## Supplementary material for "O-Pair Search with MetaMorpheus for O-glycopeptide Characterization": SuppData_UrinaryOglyco_GlycoPSMs (part 96 of 118)

### Sheet: All_5glycans (continued)
File Name	Scan Number	Scan Retention Time	Precursor Scan Number	Precursor MZ	Precursor Charge	Precursor Mass	Protein Accession	Organism	Protein Name	Start and End Residues In Protein	Base Sequence	FlankingResidues	Full Sequence	Number of Mods	Peptide Monoisotopic Mass	Score	Rank	Matched Ion Series	Matched Ion Mass-To-Charge Ratios	Matched Ion Mass Diff (Da)	Matched Ion Mass Diff (Ppm)	Matched Ion Intensities	Matched Ion Counts	Decoy/Contaminant/Target	QValue	PEP	PEP_QValue	Localization Score	Yion Score	DiagonosticIon Score	Plausible Number Of Glycans	Total Glycosylation sites	GlycanMass	Plausible GlycanComposition	N-Glycan motif Check	R138/144	Plausible GlycanStructure	GlycanLocalizationLevel	Localized Glycans with Peptide Site Specific Probability	Localized Glycans with Protein Site Specific Probability	All potential glycan localizations	AllSiteSpecificLocalizationProbability
180417_05.raw	23969	56.7267	23965	1019.93	4	4075.67	P00742	Homo sapiens OX=9606	Coagulation factor X	[183 to 203]	SVAQATSSSGEAPDSITWKPY	R,D	SVAQAT[O-Glycosylation:H1N1A2 on X]SSSGEAPDSIT[O-Glycosylation:H1N1A2 on X]WKPY	2	4075.67	48.1907	0	{23969@[b2+1, b4+1, b5+1, b6+1, b7+1, b8+1, b9+1, b10+1, b11+1, b12+1, b16+1, b17+1, b18+1, b19+1];[y2+1, y3+1, y4+1, y5+1, y6+1, y7+1, y9+1, y10+1, y12+1, y13+1, y14+1, y17+1];[D126+1, D138+1, D144+1, D168+1, D186+1, D204+1, D274+1, D292+1, D366+1]}{23971@[c2+1, c3+1, c4+1, c6+1, c7+1, c9+1, c15+2, c17+2, c20+3];[y2+1, y3+1];[zDot3+1, zDot4+1, zDot6+1, zDot11+2, zDot17+2, zDot20+3];[(M0-291.10)+3, (M0-453.15)+3, (M0-582.19)+3, (M0-744.24)+3, (M0-947.32)+2];[D204+1, D274+1, D292+1, D366+1]}	{23969@[b2+1:187.10762, b4+1:386.20654, b5+1:457.24121, b6+1:558.28973, b7+1:645.32471, b8+1:732.36365, b9+1:819.38525, b10+1:876.40210, b11+1:1005.45449, b12+1:1076.49033, b16+1:1488.67557, b17+1:1589.70386, b18+1:1775.80042, b19+1:1903.89307];[y2+1:279.13443, y3+1:407.22988, y4+1:593.31244, y5+1:694.35879, y6+1:807.45105, y7+1:894.47919, y9+1:1106.55249, y10+1:1177.58528, y12+1:1363.65442, y13+1:1450.69604, y14+1:1537.71545, y17+1:1796.85669];[D126+1:126.05506, D138+1:138.05505, D144+1:144.06586, D168+1:168.06595, D186+1:186.07646, D204+1:204.08720, D274+1:274.09292, D292+1:292.10375, D366+1:366.13965]}{23971@[c2+1:204.13429, c3+1:275.17252, c4+1:403.23163, c6+1:1522.65552, c7+1:1609.66980, c9+1:1783.76306, c15+2:1170.47530, c17+2:1751.21186, c20+3:1304.88359];[y2+1:279.13409, y3+1:407.22980];[zDot3+1:391.21198, zDot4+1:577.29034, zDot6+1:1738.76282, zDot11+2:1119.47164, zDot17+2:1838.22692, zDot20+3:1325.21316];[(M0-291.10)+3:1262.53584, (M0-453.15)+3:1208.52493, (M0-582.19)+3:1165.50170, (M0-744.24)+3:1111.49026, (M0-947.32)+2:1565.18878];[D204+1:204.08784, D274+1:274.09308, D292+1:292.10324, D366+1:366.14093]}	{23969@[b2+1:-0.00010, b4+1:0.00313, b5+1:0.00069, b6+1:0.00153, b7+1:0.00448, b8+1:0.01139, b9+1:0.00097, b10+1:-0.00365, b11+1:0.00614, b12+1:0.00487, b16+1:-0.00569, b17+1:-0.02508, b18+1:-0.00783, b19+1:-0.01015];[y2+1:0.00050, y3+1:0.00099, y4+1:0.00423, y5+1:0.00291, y6+1:0.01110, y7+1:0.00721, y9+1:0.00080, y10+1:-0.00352, y12+1:0.00156, y13+1:0.01116, y14+1:-0.00146, y17+1:0.02295];[D126+1:0.00011, D138+1:0.00011, D144+1:0.00034, D168+1:0.00043, D186+1:0.00039, D204+1:0.00056, D274+1:0.00080, D292+1:0.00106, D366+1:0.00018]}{23971@[c2+1:0.00002, c3+1:0.00113, c4+1:0.00167, c6+1:0.01774, c7+1:-0.00001, c9+1:0.02919, c15+2:-0.00345, c17+2:0.01489, c20+3:0.00762];[y2+1:0.00016, y3+1:0.00090];[zDot3+1:0.00180, zDot4+1:0.00086, zDot6+1:0.01856, zDot11+2:0.00029, zDot17+2:-0.01451, zDot20+3:-0.00025];[(M0-291.10)+3:0.01246, (M0-453.15)+3:0.03256, (M0-582.19)+3:0.00546, (M0-744.24)+3:0.02396, (M0-947.32)+2:0.01739];[D204+1:0.00120, D274+1:0.00095, D292+1:0.00055, D366+1:0.00146]}	{23969@[b2+1:-0.53, b4+1:8.13, b5+1:1.51, b6+1:2.75, b7+1:6.95, b8+1:15.57, b9+1:1.18, b10+1:-4.17, b11+1:6.12, b12+1:4.53, b16+1:-3.82, b17+1:-15.79, b18+1:-4.41, b19+1:-5.33];[y2+1:1.78, y3+1:2.43, y4+1:7.14, y5+1:4.19, y6+1:13.76, y7+1:8.07, y9+1:0.72, y10+1:-2.99, y12+1:1.15, y13+1:7.70, y14+1:-0.95, y17+1:12.78];[D126+1:0.91, D138+1:0.78, D144+1:2.38, D168+1:2.59, D186+1:2.08, D204+1:2.75, D274+1:2.92, D292+1:3.64, D366+1:0.50]}{23971@[c2+1:0.12, c3+1:4.14, c4+1:4.15, c6+1:11.66, c7+1:-0.01, c9+1:16.38, c15+2:-1.47, c17+2:4.25, c20+3:1.95];[y2+1:0.58, y3+1:2.22];[zDot3+1:4.62, zDot4+1:1.49, zDot6+1:10.68, zDot11+2:0.13, zDot17+2:-3.95, zDot20+3:-0.06];[(M0-291.10)+3:3.29, (M0-453.15)+3:8.99, (M0-582.19)+3:1.56, (M0-744.24)+3:7.19, (M0-947.32)+2:5.56];[D204+1:5.90, D274+1:3.49, D292+1:1.90, D366+1:4.01]}	{23969@[b2+1:35416, b4+1:74983, b5+1:114847, b6+1:76159, b7+1:35168, b8+1:43044, b9+1:34765, b10+1:33727, b11+1:224711, b12+1:453650, b16+1:221653, b17+1:45973, b18+1:113431, b19+1:91799];[y2+1:662338, y3+1:422918, y4+1:99452, y5+1:346026, y6+1:24414, y7+1:47244, y9+1:533335, y10+1:222611, y12+1:91752, y13+1:89590, y14+1:76647, y17+1:25364];[D126+1:679641, D138+1:332980, D144+1:240757, D168+1:389921, D186+1:1048702, D204+1:2693583, D274+1:9882207, D292+1:3264868, D366+1:987188]}{23971@[c2+1:22602, c3+1:25315, c4+1:104557, c6+1:120887, c7+1:37715, c9+1:50317, c15+2:74285, c17+2:90165, c20+3:161700];[y2+1:22257, y3+1:28550];[zDot3+1:111032, zDot4+1:40245, zDot6+1:25780, zDot11+2:96279, zDot17+2:92136, zDot20+3:31323];[(M0-291.10)+3:1191317, (M0-453.15)+3:143067, (M0-582.19)+3:155749, (M0-744.24)+3:193653, (M0-947.32)+2:143373];[D204+1:25542, D274+1:591576, D292+1:958938, D366+1:29124]}	{23969@35}{23971@26}	T	0	0	0	15.0591	5.0592	13.4882	2	7	1894.65	H2N2A4	FALSE	1.38305	(N(H(A))(A)),(N(H(A))(A))	Level1	[6,H1N1A2,0.985][17,H1N1A2,1.000]	[188,H1N1A2,0.985][199,H1N1A2,1.000]	{@240[6-7,17-7]}	{@1[7,0.000]}{@6[7,0.985]}{@7[7,0.015]}{@8[7,0.000]}{@9[7,0.000]}{@15[7,0.000]}{@17[7,1.000]}
170919_11.raw	12339	34.945	12318	1021.81	3	3062.4	P01042	Homo sapiens OX=9606	Kininogen-1	[141 to 161]	DCLGCVHPISTQSPDLEPILR	Y,H	DC[Common Fixed:Carbamidomethyl on C]LGC[Common Fixed:Carbamidomethyl on C]VHPIST[O-Glycosylation:H1N1A1 on X]QSPDLEPILR	3	3062.39	48.1876	0	{12339@[b2+1, b3+1, b4+1, b5+1, b6+1, b7+1, b8+1, b9+1, b10+1, b11+1, b12+1, b13+1, b15+1, b17+1];[y1+1, y2+1, y4+1, y5+1, y6+1, y7+1, y8+1, y9+1, y10+1, y11+1, y12+1, y13+1, y14+1, y15+2, y17+2, y18+2, y19+2];[(M0-453.15)+2];[D109+1, D126+1, D138+1, D144+1, D163+1, D168+1, D186+1, D204+1, D274+1, D292+1, D366+1]}{12342@[c8+1, c9+1, c10+1, c11+1];[y2+1, y4+1];[zDot2+1, zDot3+1, zDot5+1, zDot6+1, zDot7+1, zDot10+1, zDot18+2, zDot19+2, zDot21+2];[(M0-291.10)+2];[D204+1, D274+1, D292+1, D366+1]}	{12339@[b2+1:276.06459, b3+1:389.14893, b4+1:446.17029, b5+1:606.20105, b6+1:705.26807, b7+1:842.32697, b8+1:939.39099, b9+1:1052.46191, b10+1:1139.49929, b11+1:1240.55298, b12+1:1368.59578, b13+1:1455.62828, b15+1:1667.71524, b17+1:1909.83386];[y1+1:175.11818, y2+1:288.20212, y4+1:498.33956, y5+1:627.38586, y6+1:740.46499, y7+1:855.48688, y8+1:952.54224, y9+1:1039.58069, y10+1:1167.63123, y11+1:1268.67212, y12+1:1355.70959, y13+1:1468.79797, y14+1:1565.84977, y15+2:851.95781, y17+2:981.50658, y18+2:1010.01928, y19+2:1066.56433];[(M0-453.15)+2:1305.62809];[D109+1:109.02829, D126+1:126.05485, D138+1:138.05468, D144+1:144.06531, D163+1:163.05989, D168+1:168.06523, D186+1:186.07606, D204+1:204.08630, D274+1:274.09149, D292+1:292.10208, D366+1:366.13891]}{12342@[c8+1:956.40558, c9+1:1069.48999, c10+1:1156.51546, c11+1:1913.81079];[y2+1:288.20032, y4+1:498.33414];[zDot2+1:272.18311, zDot3+1:385.26843, zDot5+1:611.36347, zDot6+1:724.44952, zDot7+1:839.46826, zDot10+1:1151.61987, zDot18+2:1330.12108, zDot19+2:1386.64675, zDot21+2:1524.18640];[(M0-291.10)+2:1386.64675];[D204+1:204.08522, D274+1:274.09161, D292+1:292.10196, D366+1:366.13834]}	{12339@[b2+1:-0.00028, b3+1:-0.00001, b4+1:-0.00011, b5+1:0.00001, b6+1:-0.00139, b7+1:-0.00140, b8+1:0.00986, b9+1:-0.00328, b10+1:0.00206, b11+1:0.00807, b12+1:-0.00770, b13+1:-0.00723, b15+1:0.00003, b17+1:-0.00801];[y1+1:-0.00077, y2+1:-0.00090, y4+1:-0.00028, y5+1:0.00343, y6+1:-0.00151, y7+1:-0.00657, y8+1:-0.00397, y9+1:0.00245, y10+1:-0.00559, y11+1:-0.01237, y12+1:-0.00693, y13+1:-0.00261, y14+1:-0.00358, y15+2:-0.00391, y17+2:-0.00544, y18+2:-0.00150, y19+2:0.00453];[(M0-453.15)+2:-0.00492];[D109+1:-0.00011, D126+1:-0.00010, D138+1:-0.00027, D144+1:-0.00021, D163+1:-0.00020, D168+1:-0.00029, D186+1:-0.00002, D204+1:-0.00034, D274+1:-0.00063, D292+1:-0.00061, D366+1:-0.00056]}{12342@[c8+1:-0.00210, c9+1:-0.00176, c10+1:-0.00832, c11+1:0.01173];[y2+1:-0.00270, y4+1:-0.00571];[zDot2+1:-0.00119, zDot3+1:0.00008, zDot5+1:-0.00024, zDot6+1:0.00175, zDot7+1:-0.00646, zDot10+1:0.00178, zDot18+2:-0.00678, zDot19+2:-0.03952, zDot21+2:-0.01780];[(M0-291.10)+2:-0.02042];[D204+1:-0.00143, D274+1:-0.00051, D292+1:-0.00073, D366+1:-0.00113]}	{12339@[b2+1:-1.01, b3+1:-0.02, b4+1:-0.24, b5+1:0.01, b6+1:-1.98, b7+1:-1.67, b8+1:10.50, b9+1:-3.12, b10+1:1.81, b11+1:6.51, b12+1:-5.63, b13+1:-4.97, b15+1:0.02, b17+1:-4.20];[y1+1:-4.44, y2+1:-3.13, y4+1:-0.57, y5+1:5.47, y6+1:-2.04, y7+1:-7.68, y8+1:-4.17, y9+1:2.36, y10+1:-4.79, y11+1:-9.76, y12+1:-5.11, y13+1:-1.78, y14+1:-2.29, y15+2:-2.30, y17+2:-2.77, y18+2:-0.74, y19+2:2.13];[(M0-453.15)+2:-1.89];[D109+1:-0.99, D126+1:-0.79, D138+1:-1.94, D144+1:-1.46, D163+1:-1.21, D168+1:-1.71, D186+1:-0.10, D204+1:-1.69, D274+1:-2.32, D292+1:-2.08, D366+1:-1.52]}{12342@[c8+1:-2.20, c9+1:-1.64, c10+1:-7.20, c11+1:6.13];[y2+1:-9.40, y4+1:-11.48];[zDot2+1:-4.38, zDot3+1:0.20, zDot5+1:-0.39, zDot6+1:2.41, zDot7+1:-7.70, zDot10+1:1.55, zDot18+2:-2.55, zDot19+2:-14.26, zDot21+2:-5.84];[(M0-291.10)+2:-7.37];[D204+1:-7.02, D274+1:-1.88, D292+1:-2.50, D366+1:-3.10]}	{12339@[b2+1:90405, b3+1:35069, b4+1:30586, b5+1:43765, b6+1:65010, b7+1:457592, b8+1:12795, b9+1:82760, b10+1:44020, b11+1:30682, b12+1:38644, b13+1:58675, b15+1:47034, b17+1:25401];[y1+1:57562, y2+1:12075, y4+1:231612, y5+1:60106, y6+1:180883, y7+1:24207, y8+1:258355, y9+1:115350, y10+1:37028, y11+1:28650, y12+1:127886, y13+1:26589, y14+1:478539, y15+2:106800, y17+2:31511, y18+2:99848, y19+2:80444];[(M0-453.15)+2:234781];[D109+1:9066, D126+1:485556, D138+1:543919, D144+1:284299, D163+1:12236, D168+1:395751, D186+1:656678, D204+1:1390661, D274+1:1602500, D292+1:447199, D366+1:520315]}{12342@[c8+1:17493, c9+1:34566, c10+1:21428, c11+1:22939];[y2+1:3596, y4+1:3512];[zDot2+1:18536, zDot3+1:5265, zDot5+1:67455, zDot6+1:31870, zDot7+1:5024, zDot10+1:24267, zDot18+2:12429, zDot19+2:188198, zDot21+2:204759];[(M0-291.10)+2:188198];[D204+1:14975, D274+1:35508, D292+1:64193, D366+1:38329]}	{12339@43}{12342@20}	T	0	0	0	13.115	2.02344	15.2485	1	3	656.228	H1N1A1	FALSE	2.02442	(N(H(A)))	Level1	[11,H1N1A1,0.955]	[151,H1N1A1,0.955]	{@7[11-4]}	{@10[4,0.022]}{@11[4,0.955]}{@13[4,0.022]}
170921_06.raw	7022	21.5934	7007	666.63	3	1996.87	P07602	Homo sapiens OX=9606	Prosaposin	[93 to 107]	TCDWLPKPNMSASCK	K,E	TC[Common Fixed:Carbamidomethyl on C]DWLPKPNMS[O-Glycosylation:N1 on X]ASC[Common Fixed:Carbamidomethyl on C]K	3	1996.87	48.18	0	{7022@[b1+1, b2+1, b3+1, b4+1, b5+1, b9+1, b12+1];[y1+1, y2+1, y3+1, y4+1, y5+1, y6+1, y8+1, y9+1, y10+1, y11+1, y12+1, y13+1, y14+2];[(M0-203.08)+2];[D126+1, D138+1, D144+1, D168+1, D186+1, D204+1]}{7025@[b8+1];[c2+1, c3+1, c4+1, c6+1, c8+1, c9+1, c11+1, c12+1, c13+1, c14+2];[y1+1, y2+1, y4+1, y5+1, y6+1, y8+1, y14+1];[zDot1+1, zDot3+1, zDot4+1, zDot7+1, zDot9+1, zDot11+1, zDot12+2, zDot13+1, zDot15+1];[D204+1]}	{7022@[b1+1:102.05496, b2+1:262.08495, b3+1:377.11216, b4+1:563.19061, b5+1:676.27416, b9+1:1112.51990, b12+1:1401.64355];[y1+1:147.11261, y2+1:307.14325, y3+1:394.17499, y4+1:465.21106, y5+1:552.24518, y6+1:683.28473, y8+1:894.38018, y9+1:1022.47565, y10+1:1119.52734, y11+1:1232.61160, y12+1:1418.69055, y13+1:1533.71804, y14+2:847.37676];[(M0-203.08)+2:897.90102];[D126+1:126.05492, D138+1:138.05492, D144+1:144.06548, D168+1:168.06532, D186+1:186.07579, D204+1:204.08646]}{7025@[b8+1:998.46997];[c2+1:279.11002, c3+1:394.13184, c4+1:580.21694, c6+1:790.35309, c8+1:1015.50067, c9+1:1129.55151, c11+1:1550.69248, c12+1:1621.72952, c13+1:1708.76355, c14+2:934.89884];[y1+1:147.11285, y2+1:307.14340, y4+1:465.21307, y5+1:552.24310, y6+1:683.28931, y8+1:894.39581, y14+1:1693.77258];[zDot1+1:131.09296, zDot3+1:378.15616, zDot4+1:449.19353, zDot7+1:984.38641, zDot9+1:1209.52984, zDot11+1:1419.66565, zDot12+2:803.37909, zDot13+1:1720.77783, zDot15+1:1981.88440];[D204+1:204.08621]}	{7022@[b1+1:0.00001, b2+1:-0.00066, b3+1:-0.00038, b4+1:-0.00125, b5+1:-0.00177, b9+1:0.00056, b12+1:0.01459];[y1+1:-0.00019, y2+1:-0.00020, y3+1:-0.00049, y4+1:-0.00154, y5+1:0.00055, y6+1:-0.00038, y8+1:-0.00062, y9+1:-0.00012, y10+1:-0.00119, y11+1:-0.00099, y12+1:-0.00135, y13+1:-0.00081, y14+2:-0.00326];[(M0-203.08)+2:-0.00241];[D126+1:-0.00002, D138+1:-0.00003, D144+1:-0.00004, D168+1:-0.00019, D186+1:-0.00029, D204+1:-0.00019]}{7025@[b8+1:-0.00644];[c2+1:-0.00214, c3+1:-0.00726, c4+1:-0.00147, c6+1:-0.00214, c8+1:-0.00230, c9+1:0.00562, c11+1:-0.00529, c12+1:-0.00537, c13+1:-0.00337, c14+2:-0.00716];[y1+1:0.00005, y2+1:-0.00005, y4+1:0.00048, y5+1:-0.00152, y6+1:0.00420, y8+1:0.01501, y14+1:0.02309];[zDot1+1:-0.00112, zDot3+1:-0.00060, zDot4+1:-0.00034, zDot7+1:-0.00227, zDot9+1:-0.00657, zDot11+1:-0.00759, zDot12+2:-0.00165, zDot13+1:-0.00166, zDot15+1:0.02658];[D204+1:-0.00043]}	{7022@[b1+1:0.07, b2+1:-2.52, b3+1:-1.02, b4+1:-2.22, b5+1:-2.62, b9+1:0.50, b12+1:10.41];[y1+1:-1.33, y2+1:-0.66, y3+1:-1.26, y4+1:-3.31, y5+1:1.01, y6+1:-0.56, y8+1:-0.69, y9+1:-0.11, y10+1:-1.06, y11+1:-0.81, y12+1:-0.95, y13+1:-0.53, y14+2:-1.93];[(M0-203.08)+2:-1.34];[D126+1:-0.18, D138+1:-0.22, D144+1:-0.29, D168+1:-1.16, D186+1:-1.55, D204+1:-0.94]}{7025@[b8+1:-6.46];[c2+1:-7.68, c3+1:-18.47, c4+1:-2.54, c6+1:-2.71, c8+1:-2.26, c9+1:4.98, c11+1:-3.41, c12+1:-3.31, c13+1:-1.97, c14+2:-3.83];[y1+1:0.34, y2+1:-0.17, y4+1:1.03, y5+1:-2.76, y6+1:6.15, y8+1:16.81, y14+1:13.64];[zDot1+1:-8.64, zDot3+1:-1.59, zDot4+1:-0.76, zDot7+1:-2.31, zDot9+1:-5.44, zDot11+1:-5.35, zDot12+2:-1.03, zDot13+1:-0.97, zDot15+1:13.42];[D204+1:-2.14]}	{7022@[b1+1:8685, b2+1:1904165, b3+1:1425375, b4+1:525270, b5+1:318886, b9+1:34982, b12+1:11960];[y1+1:192552, y2+1:289031, y3+1:229218, y4+1:133327, y5+1:317981, y6+1:165346, y8+1:776486, y9+1:77469, y10+1:887001, y11+1:153950, y12+1:53490, y13+1:104918, y14+2:164186];[(M0-203.08)+2:401313];[D126+1:1297074, D138+1:307117, D144+1:67413, D168+1:159012, D186+1:249299, D204+1:879604]}{7025@[b8+1:7305];[c2+1:4751, c3+1:19255, c4+1:121731, c6+1:188834, c8+1:168458, c9+1:18584, c11+1:328318, c12+1:134265, c13+1:178766, c14+2:330131];[y1+1:4632, y2+1:16993, y4+1:19580, y5+1:23261, y6+1:5672, y8+1:12751, y14+1:13549];[zDot1+1:4088, zDot3+1:39368, zDot4+1:182812, zDot7+1:134737, zDot9+1:161112, zDot11+1:110950, zDot12+2:71012, zDot13+1:55429, zDot15+1:108376];[D204+1:56354]}	{7022@27}{7025@28}	T	0	0	0	18.0964	1.00596	7.04529	1	3	203.079	N1	TRUE	4.55575	(N)	Level1	[11,N1,1.000]	[103,N1,1.000]	{@0[11-0]}	{@1[0,0.000]}{@11[0,1.000]}{@13[0,0.000]}
170921_06.raw	3581	13.66	3564	661.536	4	2642.12	P98164	Homo sapiens OX=9606	Low-density lipoprotein receptor-related protein 2	[3066 to 3081]	HLCHTPEPTCPPHEFK	M,C	HLC[Common Fixed:Carbamidomethyl on C]HTPEPT[O-Glycosylation:H1N1A1 on X]C[Common Fixed:Carbamidomethyl on C]PPHEFK	3	2642.12	48.1663	0	{3581@[b2+1, b3+1, b4+1, b5+1, b7+1, b8+1, b9+1, b10+2, b13+2];[y1+1, y2+1, y3+1, y4+1, y6+2, y7+1, y8+1, y9+1, y10+1, y11+1, y12+1, y13+1, y14+1];[(M0-453.15)+3, (M0-656.23)+2];[D109+1, D126+1, D138+1, D144+1, D168+1, D186+1, D204+1, D274+1, D292+1, D366+1]}{3583@[b2+1, b7+1, b8+1];[c2+1, c3+1, c4+1, c6+1, c8+1, c9+2, c14+2, c15+2];[y2+1, y4+1, y5+1, y6+1, y7+1];[zDot1+1, zDot2+1, zDot3+1, zDot4+1, zDot10+2, zDot12+2];[(M0-291.10)+3, (M0-656.23)+1];[D204+1, D274+1, D292+1, D366+1]}	{3581@[b2+1:251.14961, b3+1:411.17920, b4+1:548.24213, b5+1:649.28598, b7+1:875.38110, b8+1:972.43451, b9+1:1073.48678, b10+2:617.26056, b13+2:782.84448];[y1+1:147.11290, y2+1:294.18057, y3+1:423.22525, y4+1:560.28162, y6+2:377.69791, y7+1:914.41663, y8+1:1015.46356, y9+1:1112.51755, y10+1:1241.55737, y11+1:1338.60950, y12+1:1439.67932, y13+1:1576.69849, y14+1:1736.74951];[(M0-453.15)+3:730.66547, (M0-656.23)+2:993.94967];[D109+1:109.02792, D126+1:126.05479, D138+1:138.05501, D144+1:144.06557, D168+1:168.06517, D186+1:186.07565, D204+1:204.08640, D274+1:274.09155, D292+1:292.10193, D366+1:366.13797]}{3583@[b2+1:251.14946, b7+1:875.38416, b8+1:972.43280];[c2+1:268.17612, c3+1:428.20621, c4+1:565.26468, c6+1:763.36441, c8+1:989.46198, c9+2:873.87202, c14+2:1183.99404, c15+2:1257.52030];[y2+1:294.18289, y4+1:560.28564, y5+1:657.33630, y6+1:754.38507, y7+1:914.41467];[zDot1+1:131.09335, zDot2+1:278.16153, zDot3+1:407.20380, zDot4+1:544.26318, zDot10+2:941.38976, zDot12+2:1040.43665];[(M0-291.10)+3:784.67973, (M0-656.23)+1:1986.90051];[D204+1:204.08629, D274+1:274.09238, D292+1:292.10165, D366+1:366.13754]}	{3581@[b2+1:-0.00064, b3+1:-0.00170, b4+1:0.00231, b5+1:-0.00151, b7+1:-0.00174, b8+1:-0.00110, b9+1:0.00349, b10+2:-0.00010, b13+2:0.00331];[y1+1:0.00010, y2+1:-0.00065, y3+1:0.00144, y4+1:-0.00111, y6+2:0.00030, y7+1:-0.00227, y8+1:-0.00302, y9+1:-0.00180, y10+1:-0.00456, y11+1:-0.00520, y12+1:0.01694, y13+1:-0.02280, y14+1:-0.00243];[(M0-453.15)+3:0.00756, (M0-656.23)+2:-0.00285];[D109+1:-0.00048, D126+1:-0.00016, D138+1:0.00006, D144+1:0.00005, D168+1:-0.00035, D186+1:-0.00042, D204+1:-0.00025, D274+1:-0.00057, D292+1:-0.00076, D366+1:-0.00150]}{3583@[b2+1:-0.00079, b7+1:0.00131, b8+1:-0.00281];[c2+1:-0.00068, c3+1:-0.00124, c4+1:-0.00168, c6+1:-0.00239, c8+1:-0.00019, c9+2:-0.00069, c14+2:0.00567, c15+2:-0.01021];[y2+1:0.00167, y4+1:0.00292, y5+1:0.00082, y6+1:-0.00318, y7+1:-0.00423];[zDot1+1:-0.00073, zDot2+1:-0.00096, zDot3+1:-0.00129, zDot4+1:-0.00082, zDot10+2:0.00142, zDot12+2:-0.00525];[(M0-291.10)+3:-0.00246, (M0-656.23)+1:0.00560];[D204+1:-0.00036, D274+1:0.00025, D292+1:-0.00103, D366+1:-0.00192]}	{3581@[b2+1:-2.56, b3+1:-4.15, b4+1:4.23, b5+1:-2.33, b7+1:-2.00, b8+1:-1.14, b9+1:3.25, b10+2:-0.08, b13+2:2.12];[y1+1:0.65, y2+1:-2.20, y3+1:3.41, y4+1:-1.98, y6+2:0.40, y7+1:-2.49, y8+1:-2.97, y9+1:-1.62, y10+1:-3.68, y11+1:-3.89, y12+1:11.78, y13+1:-14.47, y14+1:-1.40];[(M0-453.15)+3:3.46, (M0-656.23)+2:-1.44];[D109+1:-4.45, D126+1:-1.25, D138+1:0.45, D144+1:0.36, D168+1:-2.07, D186+1:-2.29, D204+1:-1.22, D274+1:-2.10, D292+1:-2.60, D366+1:-4.10]}{3583@[b2+1:-3.17, b7+1:1.49, b8+1:-2.89];[c2+1:-2.56, c3+1:-2.91, c4+1:-2.99, c6+1:-3.14, c8+1:-0.19, c9+2:-0.39, c14+2:2.40, c15+2:-4.06];[y2+1:5.71, y4+1:5.22, y5+1:1.24, y6+1:-4.22, y7+1:-4.63];[zDot1+1:-5.59, zDot2+1:-3.48, zDot3+1:-3.18, zDot4+1:-1.50, zDot10+2:0.75, zDot12+2:-2.52];[(M0-291.10)+3:-1.05, (M0-656.23)+1:2.82];[D204+1:-1.76, D274+1:0.92, D292+1:-3.55, D366+1:-5.27]}	{3581@[b2+1:140939, b3+1:54432, b4+1:155846, b5+1:358217, b7+1:270855, b8+1:12362, b9+1:29039, b10+2:106310, b13+2:41603];[y1+1:41939, y2+1:114592, y3+1:40212, y4+1:35396, y6+2:65701, y7+1:135493, y8+1:62678, y9+1:438008, y10+1:28857, y11+1:263130, y12+1:45230, y13+1:31671, y14+1:7682];[(M0-453.15)+3:53479, (M0-656.23)+2:2164260];[D109+1:8672, D126+1:676007, D138+1:403627, D144+1:395296, D168+1:228428, D186+1:962422, D204+1:1193170, D274+1:1682180, D292+1:363880, D366+1:192897]}{3583@[b2+1:27241, b7+1:31115, b8+1:8066];[c2+1:27610, c3+1:50262, c4+1:122345, c6+1:129217, c8+1:11204, c9+2:133348, c14+2:101680, c15+2:140205];[y2+1:9612, y4+1:9781, y5+1:4022, y6+1:35465, y7+1:13174];[zDot1+1:7738, zDot2+1:3823, zDot3+1:8854, zDot4+1:33266, zDot10+2:71107, zDot12+2:59989];[(M0-291.10)+3:137776, (M0-656.23)+1:25267];[D204+1:3550, D274+1:14043, D292+1:17026, D366+1:3203]}	{3581@34}{3583@28}	T	0	0	0	13.0657	4.0611	14.1505	1	2	656.228	H1N1A1	FALSE	1.03659	(N(H(A)))	Level1	[9,H1N1A1,1.000]	[3074,H1N1A1,1.000]	{@7[9-4]}	{@5[4,0.000]}{@9[4,1.000]}
171025_06.raw	8059	31.9493	8057	672.278	3	2013.81	P10153	Homo sapiens OX=9606	Non-secretory ribonuclease	[80 to 93]	NVCGNPNMTCPSNK	V,T	NVC[Common Fixed:Carbamidomethyl on C]GNPNM[Common Variable:Oxidation on M]T[O-Glycosylation:N1 on X]C[Common Fixed:Carbamidomethyl on C]PS[O-Glycosylation:N1 on X]NK	5	2013.81	48.1622	0	{8059@[b2+1, b3+1, b4+1, b5+1, b6+1, b7+1, b8+1, b9+1, b10+1];[y1+1, y2+1, y3+1, y4+1, y5+1, y6+1, y9+1, y11+1, y12+1];[D126+1, D138+1, D144+1, D168+1, D186+1, D204+1]}{8060@[b2+1, b3+1, b5+1];[c2+1, c3+1, c4+1, c6+1, c9+1, c11+1, c13+1];[zDot1+1, zDot3+1, zDot8+1, zDot10+1, zDot11+1, zDot13+1, zDot14+2];[(M0-203.08)+2];[D126+1, D204+1]}{8061@[c2+1, c3+1, c6+1, c9+1, c11+1, c13+1];[zDot3+1, zDot8+1, zDot10+1, zDot11+1, zDot13+1, zDot14+2]}	{8059@[b2+1:214.11839, b3+1:374.14771, b4+1:431.16748, b5+1:545.21356, b6+1:642.25391, b7+1:756.29803, b8+1:903.33435, b9+1:1004.38257, b10+1:1164.42053];[y1+1:147.11275, y2+1:261.15530, y3+1:348.18640, y4+1:445.24265, y5+1:605.26679, y6+1:706.31805, y9+1:1064.45264, y11+1:1235.50635, y12+1:1395.54578];[D126+1:126.05486, D138+1:138.05489, D144+1:144.06523, D168+1:168.06531, D186+1:186.07568, D204+1:204.08644]}{8060@[b2+1:214.11899, b3+1:374.15018, b5+1:545.21307];[c2+1:231.14464, c3+1:391.17459, c4+1:448.20129, c6+1:659.29291, c9+1:1224.49801, c11+1:1481.59961, c13+1:1885.75122];[zDot1+1:131.09311, zDot3+1:535.24591, zDot8+1:1357.53076, zDot10+1:1568.61438, zDot11+1:1625.64575, zDot13+1:1884.75806, zDot14+2:999.90882];[(M0-203.08)+2:906.36981];[D126+1:126.05505, D204+1:204.08662]}{8061@[c2+1:231.14470, c3+1:391.17560, c6+1:659.29181, c9+1:1224.49377, c11+1:1481.58691, c13+1:1885.74915];[zDot3+1:535.25177, zDot8+1:1357.52478, zDot10+1:1568.61570, zDot11+1:1625.64917, zDot13+1:1884.76245, zDot14+2:999.90811]}	{8059@[b2+1:-0.00022, b3+1:-0.00156, b4+1:-0.00325, b5+1:-0.00010, b6+1:-0.01252, b7+1:-0.01131, b8+1:-0.01040, b9+1:-0.00986, b10+1:-0.00254];[y1+1:-0.00006, y2+1:-0.00043, y3+1:-0.00136, y4+1:0.00212, y5+1:-0.00438, y6+1:-0.00080, y9+1:0.00269, y11+1:-0.00799, y12+1:0.00079];[D126+1:-0.00008, D138+1:-0.00005, D144+1:-0.00029, D168+1:-0.00021, D186+1:-0.00040, D204+1:-0.00021]}{8060@[b2+1:0.00037, b3+1:0.00091, b5+1:-0.00058];[c2+1:-0.00053, c3+1:-0.00122, c4+1:0.00401, c6+1:-0.00006, c9+1:-0.00033, c11+1:0.01785, c13+1:0.01514];[zDot1+1:-0.00097, zDot3+1:-0.00250, zDot8+1:-0.00643, zDot10+1:-0.01851, zDot11+1:-0.00860, zDot13+1:0.00464, zDot14+2:0.01403];[(M0-203.08)+2:-0.00335];[D126+1:0.00011, D204+1:-0.00002]}{8061@[c2+1:-0.00047, c3+1:-0.00022, c6+1:-0.00116, c9+1:-0.00457, c11+1:0.00516, c13+1:0.01306];[zDot3+1:0.00336, zDot8+1:-0.01241, zDot10+1:-0.01718, zDot11+1:-0.00518, zDot13+1:0.00904, zDot14+2:0.01261]}	{8059@[b2+1:-1.06, b3+1:-4.18, b4+1:-7.55, b5+1:-0.18, b6+1:-19.52, b7+1:-14.98, b8+1:-11.52, b9+1:-9.83, b10+1:-2.19];[y1+1:-0.39, y2+1:-1.64, y3+1:-3.91, y4+1:4.78, y5+1:-7.25, y6+1:-1.13, y9+1:2.53, y11+1:-6.47, y12+1:0.57];[D126+1:-0.67, D138+1:-0.38, D144+1:-1.99, D168+1:-1.25, D186+1:-2.16, D204+1:-1.01]}{8060@[b2+1:1.74, b3+1:2.44, b5+1:-1.07];[c2+1:-2.30, c3+1:-3.14, c4+1:8.98, c6+1:-0.10, c9+1:-0.27, c11+1:12.06, c13+1:8.03];[zDot1+1:-7.46, zDot3+1:-4.67, zDot8+1:-4.74, zDot10+1:-11.80, zDot11+1:-5.29, zDot13+1:2.47, zDot14+2:7.02];[(M0-203.08)+2:-1.85];[D126+1:0.86, D204+1:-0.11]}{8061@[c2+1:-2.03, c3+1:-0.56, c6+1:-1.76, c9+1:-3.74, c11+1:3.48, c13+1:6.93];[zDot3+1:6.30, zDot8+1:-9.15, zDot10+1:-10.96, zDot11+1:-3.19, zDot13+1:4.80, zDot14+2:6.31]}	{8059@[b2+1:69339, b3+1:48495, b4+1:8524, b5+1:42185, b6+1:11742, b7+1:9430, b8+1:25396, b9+1:10003, b10+1:12190];[y1+1:17153, y2+1:4960, y3+1:3576, y4+1:63458, y5+1:23820, y6+1:20472, y9+1:31798, y11+1:9374, y12+1:19346];[D126+1:432995, D138+1:223997, D144+1:48620, D168+1:115641, D186+1:138749, D204+1:502006]}{8060@[b2+1:2662, b3+1:803, b5+1:1118];[c2+1:11918, c3+1:2425, c4+1:13142, c6+1:9925, c9+1:40093, c11+1:4273, c13+1:17523];[zDot1+1:578, zDot3+1:961, zDot8+1:5210, zDot10+1:31352, zDot11+1:2065, zDot13+1:2106, zDot14+2:49482];[(M0-203.08)+2:17349];[D126+1:852, D204+1:9689]}{8061@[c2+1:6211, c3+1:1025, c6+1:9307, c9+1:36693, c11+1:4380, c13+1:13475];[zDot3+1:2233, zDot8+1:4279, zDot10+1:24912, zDot11+1:802, zDot13+1:2956, zDot14+2:47922]}	{8059@24}{8060@20}{8061@12}	T	0	0	0	14.1032	1.00474	8.21372	2	2	406.159	N2	TRUE	4.88616	(N),(N)	Level1	[9,N1,1.000][12,N1,1.000]	[88,N1,1.000][91,N1,1.000]	{@2[9-0,12-0]}	{@9[0,1.000]}{@12[0,1.000]}
170922_04.raw	16099	51.1483	16097	1160.49	4	4637.92	P09603	Homo sapiens OX=9606	Macrophage colony-stimulating factor 1	[271 to 297]	DSTIGGSPQPRPSVGAFNPGMEDILDS	K,A	DSTIGGS[O-Glycosylation:H1N1A2 on X]PQPRPS[O-Glycosylation:H1N1A2 on X]VGAFNPGMEDILDS	2	4637.92	48.161	0	{16099@[b2+1, b7+1, b9+1, b11+1, b14+1, b17+1, b18+1, b23+2, b24+2, b25+2, b26+2];[y1+1, y2+1, y3+1, y6+1, y9+1, y10+1, y12+1, y13+1, y23+2];[D109+1, D126+1, D138+1, D144+1, D168+1, D186+1, D204+1, D274+1, D292+1, D366+1]}{16100@[b4+1];[c2+1, c3+1, c4+1, c5+1, c6+1, c8+1, c15+2, c16+2];[y2+1, y4+1, y8+1, y9+1, y10+1, y11+1, y12+1, y13+1];[zDot3+1, zDot4+1, zDot5+1, zDot6+1, zDot10+1, zDot11+1, zDot12+1, zDot14+1];[(M0-291.10)+3, (M0-582.19)+3, (M0-744.24)+3];[D204+1, D274+1, D292+1, D366+1]}	{16099@[b2+1:203.06592, b7+1:618.26776, b9+1:843.36877, b11+1:1096.52271, b14+1:1379.67151, b17+1:1654.80237, b18+1:1768.86426, b23+2:1149.52645, b24+2:1206.07266, b25+2:1262.60667, b26+2:1320.10638];[y1+1:106.04982, y2+1:221.07588, y3+1:334.15952, y6+1:691.31470, y9+1:976.42571, y10+1:1090.45813, y12+1:1308.60242, y13+1:1365.60840, y23+2:1164.53096];[D109+1:109.02831, D126+1:126.05475, D138+1:138.05470, D144+1:144.06535, D168+1:168.06522, D186+1:186.07582, D204+1:204.08662, D274+1:274.09171, D292+1:292.10199, D366+1:366.13868]}{16100@[b4+1:417.19995];[c2+1:220.09241, c3+1:321.13980, c4+1:434.22479, c5+1:491.24393, c6+1:548.26373, c8+1:1679.64954, c15+2:1674.69705, c16+2:1710.20240];[y2+1:221.07603, y4+1:447.24020, y8+1:879.37250, y9+1:976.42517, y10+1:1090.47208, y11+1:1237.53540, y12+1:1308.58093, y13+1:1365.59446];[zDot3+1:318.13931, zDot4+1:431.22589, zDot5+1:546.25153, zDot6+1:675.29425, zDot10+1:1074.45190, zDot11+1:1221.52932, zDot12+1:1292.55435, zDot14+1:1448.62891];[(M0-291.10)+3:1449.95118, (M0-582.19)+3:1352.91946, (M0-744.24)+3:1298.90118];[D204+1:204.08618, D274+1:274.09163, D292+1:292.10184, D366+1:366.13812]}	{16099@[b2+1:-0.00033, b7+1:-0.00518, b9+1:-0.01551, b11+1:-0.01546, b14+1:-0.01986, b17+1:-0.01599, b18+1:0.00297, b23+2:0.00008, b24+2:0.00845, b25+2:-0.00761, b26+2:-0.03513];[y1+1:-0.00005, y2+1:-0.00093, y3+1:-0.00136, y6+1:0.00022, y9+1:-0.00348, y10+1:-0.01399, y12+1:0.02477, y13+1:0.00929, y23+2:-0.03785];[D109+1:-0.00009, D126+1:-0.00020, D138+1:-0.00024, D144+1:-0.00016, D168+1:-0.00030, D186+1:-0.00026, D204+1:-0.00003, D274+1:-0.00042, D292+1:-0.00070, D366+1:-0.00078]}{16100@[b4+1:0.00196];[c2+1:-0.00039, c3+1:-0.00067, c4+1:0.00025, c5+1:-0.00208, c6+1:-0.00374, c8+1:-0.02575, c15+2:0.00139, c16+2:-0.02504];[y2+1:-0.00078, y4+1:-0.00474, y8+1:-0.00393, y9+1:-0.00402, y10+1:-0.00004, y11+1:-0.00513, y12+1:0.00329, y13+1:-0.00465];[zDot3+1:-0.00284, zDot4+1:-0.00033, zDot5+1:-0.00163, zDot6+1:-0.00150, zDot10+1:-0.00149, zDot11+1:0.00752, zDot12+1:-0.00457, zDot14+1:-0.01989];[(M0-291.10)+3:0.00516, (M0-582.19)+3:0.00541, (M0-744.24)+3:0.00338];[D204+1:-0.00046, D274+1:-0.00050, D292+1:-0.00085, D366+1:-0.00134]}	{16099@[b2+1:-1.63, b7+1:-8.40, b9+1:-18.42, b11+1:-14.11, b14+1:-14.40, b17+1:-9.67, b18+1:1.68, b23+2:0.04, b24+2:3.51, b25+2:-3.02, b26+2:-13.32];[y1+1:-0.47, y2+1:-4.23, y3+1:-4.09, y6+1:0.32, y9+1:-3.57, y10+1:-12.84, y12+1:18.95, y13+1:6.81, y23+2:-16.27];[D109+1:-0.85, D126+1:-1.58, D138+1:-1.78, D144+1:-1.14, D168+1:-1.80, D186+1:-1.38, D204+1:-0.15, D274+1:-1.54, D292+1:-2.39, D366+1:-2.15]}{16100@[b4+1:4.71];[c2+1:-1.78, c3+1:-2.11, c4+1:0.58, c5+1:-4.24, c6+1:-6.83, c8+1:-15.34, c15+2:0.42, c16+2:-7.33];[y2+1:-3.54, y4+1:-10.61, y8+1:-4.47, y9+1:-4.12, y10+1:-0.04, y11+1:-4.15, y12+1:2.51, y13+1:-3.41];[zDot3+1:-8.95, zDot4+1:-0.76, zDot5+1:-3.00, zDot6+1:-2.23, zDot10+1:-1.39, zDot11+1:6.16, zDot12+1:-3.54, zDot14+1:-13.74];[(M0-291.10)+3:1.19, (M0-582.19)+3:1.33, (M0-744.24)+3:0.87];[D204+1:-2.29, D274+1:-1.82, D292+1:-2.92, D366+1:-3.68]}	{16099@[b2+1:16154, b7+1:18672, b9+1:23543, b11+1:16535, b14+1:6648, b17+1:13865, b18+1:34883, b23+2:33737, b24+2:50091, b25+2:38817, b26+2:41625];[y1+1:6296, y2+1:28724, y3+1:7879, y6+1:12694, y9+1:154253, y10+1:27396, y12+1:5447, y13+1:17003, y23+2:24385];[D109+1:5369, D126+1:131742, D138+1:129569, D144+1:52680, D168+1:114579, D186+1:171332, D204+1:473917, D274+1:1449323, D292+1:427143, D366+1:231576]}{16100@[b4+1:642];[c2+1:526, c3+1:693, c4+1:2446, c5+1:2571, c6+1:8160, c8+1:4357, c15+2:14689, c16+2:9078];[y2+1:2303, y4+1:807, y8+1:1166, y9+1:4712, y10+1:2519, y11+1:1119, y12+1:986, y13+1:2204];[zDot3+1:755, zDot4+1:3056, zDot5+1:3793, zDot6+1:774, zDot10+1:5717, zDot11+1:3393, zDot12+1:4391, zDot14+1:2439];[(M0-291.10)+3:89710, (M0-582.19)+3:27769, (M0-744.24)+3:15650];[D204+1:5677, D274+1:62111, D292+1:63717, D366+1:13210]}	{16099@30}{16100@32}	T	0	0	0	16.0367	3.05044	14.49	2	5	1894.65	H2N2A4	FALSE	2.45954	(N(H(A))(A)),(N(H(A))(A))	Level1	[7,H1N1A2,1.000][13,H1N1A2,1.000]	[277,H1N1A2,1.000][283,H1N1A2,1.000]	{@240[7-7,13-7]}	{@2[7,0.000]}{@3[7,0.000]}{@7[7,1.000]}{@13[7,1.000]}{@27[7,0.000]}
180417_07.raw	30427	69.0774	30396	1009.75	4	4034.96	Q14624	Homo sapiens OX=9606	Inter-alpha-trypsin inhibitor heavy chain H4	[716 to 745]	IEETTMTTQTPAPIQAPSAILPLPGQSVER	K,L	IEETT[O-Glycosylation:H1N1A1 on X]MTT[O-Glycosylation:N1 on X]QTPAPIQAPSAILPLPGQSVER	2	4034.95	48.156	0	{30427@[b5+1, b6+1, b7+1, b9+1, b10+1, b12+1, b14+1, b15+1, b16+1];[y1+1, y4+1, y6+1, y7+2, y8+1, y9+2, y10+2, y11+1, y12+1, y14+1, y15+1, y16+1, y18+1, y20+2];[D109+1, D126+1, D138+1, D144+1, D163+1, D168+1, D186+1, D204+1, D274+1, D292+1, D366+1]}{30430@[c2+1, c3+1, c5+1, c6+1, c9+1, c24+2];[y1+1, y4+1, y7+1, y9+1, y10+1, y11+1];[zDot1+1, zDot2+1, zDot3+1, zDot4+1, zDot5+1, zDot8+1, zDot10+1, zDot12+1, zDot15+1, zDot19+2, zDot30+3];[(M0-291.10)+3, (M0-453.15)+3];[D204+1, D274+1, D292+1, D366+1]}	{30427@[b5+1:574.27655, b6+1:705.31689, b7+1:806.37299, b9+1:1035.47827, b10+1:1136.51493, b12+1:1304.60444, b14+1:1514.74414, b15+1:1642.78308, b16+1:1713.84924];[y1+1:175.11880, y4+1:490.26474, y6+1:675.33929, y7+2:386.70214, y8+1:885.48596, y9+2:491.77036, y10+2:548.31269, y11+1:1208.70166, y12+1:1279.73389, y14+1:1463.82323, y15+1:1534.85046, y16+1:1662.91125, y18+1:1873.05881, y20+2:1021.07933];[D109+1:109.02846, D126+1:126.05528, D138+1:138.05535, D144+1:144.06601, D163+1:163.06015, D168+1:168.06612, D186+1:186.07660, D204+1:204.08717, D274+1:274.09283, D292+1:292.10339, D366+1:366.14007]}{30430@[c2+1:260.16205, c3+1:389.20636, c5+1:1247.51599, c6+1:1378.58801, c9+1:1911.79929, c24+2:1689.85834];[y1+1:175.12027, y4+1:490.26132, y7+1:772.39691, y9+1:982.53615, y10+1:1095.61670, y11+1:1208.68433];[zDot1+1:159.10065, zDot2+1:288.14459, zDot3+1:387.21063, zDot4+1:474.24588, zDot5+1:602.30420, zDot8+1:869.46417, zDot10+1:1079.59802, zDot12+1:1263.72205, zDot15+1:1518.82419, zDot19+2:964.54502, zDot30+3:1340.65628];[(M0-291.10)+3:1248.95954, (M0-453.15)+3:1194.94243];[D204+1:204.08704, D274+1:274.09256, D292+1:292.10396, D366+1:366.14069]}	{30427@[b5+1:0.00467, b6+1:0.00453, b7+1:0.01294, b9+1:0.01197, b10+1:0.00095, b12+1:0.00058, b14+1:0.00345, b15+1:-0.01618, b16+1:0.01286];[y1+1:-0.00015, y4+1:0.00275, y6+1:-0.00273, y7+2:0.00220, y8+1:0.00711, y9+2:0.00183, y10+2:0.00242, y11+1:0.00191, y12+1:-0.00298, y14+1:0.00157, y15+1:-0.00830, y16+1:-0.00609, y18+1:0.00464, y20+2:0.00734];[D109+1:0.00006, D126+1:0.00034, D138+1:0.00041, D144+1:0.00049, D163+1:0.00006, D168+1:0.00061, D186+1:0.00052, D204+1:0.00053, D274+1:0.00071, D292+1:0.00071, D366+1:0.00060]}{30430@[c2+1:0.00157, c3+1:0.00328, c5+1:-0.01005, c6+1:0.02148, c9+1:-0.00054, c24+2:0.05987];[y1+1:0.00132, y4+1:-0.00067, y7+1:0.00212, y9+1:0.00453, y10+1:0.00101, y11+1:-0.01542];[zDot1+1:0.00042, zDot2+1:0.00177, zDot3+1:-0.00060, zDot4+1:0.00262, zDot5+1:0.00236, zDot8+1:0.00404, zDot10+1:0.00106, zDot12+1:0.00391, zDot15+1:-0.01585, zDot19+2:0.01021, zDot30+3:0.01528];[(M0-291.10)+3:0.00175, (M0-453.15)+3:0.00323];[D204+1:0.00039, D274+1:0.00043, D292+1:0.00127, D366+1:0.00122]}	{30427@[b5+1:8.14, b6+1:6.43, b7+1:16.07, b9+1:11.57, b10+1:0.84, b12+1:0.45, b14+1:2.28, b15+1:-9.86, b16+1:7.51];[y1+1:-0.85, y4+1:5.63, y6+1:-4.05, y7+2:2.86, y8+1:8.03, y9+2:1.86, y10+2:2.21, y11+1:1.58, y12+1:-2.33, y14+1:1.08, y15+1:-5.41, y16+1:-3.66, y18+1:2.48, y20+2:3.60];[D109+1:0.57, D126+1:2.68, D138+1:2.96, D144+1:3.45, D163+1:0.39, D168+1:3.64, D186+1:2.82, D204+1:2.60, D274+1:2.59, D292+1:2.43, D366+1:1.65]}{30430@[c2+1:6.04, c3+1:8.46, c5+1:-8.06, c6+1:15.60, c9+1:-0.28, c24+2:17.72];[y1+1:7.57, y4+1:-1.36, y7+1:2.75, y9+1:4.62, y10+1:0.93, y11+1:-12.77];[zDot1+1:2.65, zDot2+1:6.17, zDot3+1:-1.56, zDot4+1:5.53, zDot5+1:3.92, zDot8+1:4.65, zDot10+1:0.98, zDot12+1:3.09, zDot15+1:-10.44, zDot19+2:5.30, zDot30+3:3.80];[(M0-291.10)+3:0.47, (M0-453.15)+3:0.90];[D204+1:1.92, D274+1:1.59, D292+1:4.37, D366+1:3.34]}	{30427@[b5+1:7919, b6+1:28097, b7+1:41493, b9+1:71271, b10+1:191091, b12+1:81884, b14+1:33739, b15+1:12152, b16+1:85769];[y1+1:23448, y4+1:27812, y6+1:10454, y7+2:63180, y8+1:12234, y9+2:63879, y10+2:44638, y11+1:74081, y12+1:10988, y14+1:209296, y15+1:47998, y16+1:28041, y18+1:32236, y20+2:121462];[D109+1:4933, D126+1:396317, D138+1:334456, D144+1:260892, D163+1:26853, D168+1:228536, D186+1:697336, D204+1:1376065, D274+1:1110966, D292+1:352992, D366+1:300285]}{30430@[c2+1:16064, c3+1:26724, c5+1:12240, c6+1:4858, c9+1:14187, c24+2:20364];[y1+1:3188, y4+1:18272, y7+1:6023, y9+1:58076, y10+1:5706, y11+1:5451];[zDot1+1:22100, zDot2+1:6972, zDot3+1:6200, zDot4+1:19765, zDot5+1:19009, zDot8+1:14979, zDot10+1:32672, zDot12+1:36178, zDot15+1:14220, zDot19+2:21254, zDot30+3:216204];[(M0-291.10)+3:101915, (M0-453.15)+3:41758];[D204+1:64733, D274+1:34665, D292+1:64105, D366+1:26309]}	{30427@34}{30430@29}	T	0	0	0	17.1026	2.01364	15.3462	2	7	859.307	H1N2A1	FALSE	1.32619	(N),(N(H(A)))	Level3			{@15[5-4,8-0]}{@15[4-4,8-0]}{@15[5-4,7-0]}{@15[4-4,7-0]}
170922_01.raw	11221	33.141	11214	1019.93	4	4075.68	P00742	Homo sapiens OX=9606	Coagulation factor X	[183 to 203]	SVAQATSSSGEAPDSITWKPY	R,D	SVAQAT[O-Glycosylation:H1N1A2 on X]SSSGEAPDSIT[O-Glycosylation:H1N1A2 on X]WKPY	2	4075.67	48.152	0	{11221@[b2+1, b4+1, b5+1, b6+1, b7+1, b8+1, b9+1, b11+1, b12+1, b13+1, b16+1, b17+1, b18+1, b19+1];[y2+1, y3+1, y4+1, y5+1, y6+1, y7+1, y9+1, y10+1, y12+1, y13+1, y14+1, y15+1];[D126+1, D138+1, D144+1, D168+1, D186+1, D204+1, D274+1, D292+1, D366+1]}{11224@[c2+1, c3+1, c4+1, c5+1, c6+1, c7+1, c8+1, c9+1, c10+1, c17+2];[y2+1, y3+1];[zDot3+1, zDot4+1, zDot6+1, zDot10+2, zDot12+2, zDot14+2, zDot15+2];[(M0-291.10)+3, (M0-744.24)+3, (M0-947.32)+2];[D186+1, D204+1, D274+1, D292+1, D366+1]}	{11221@[b2+1:187.10738, b4+1:386.20508, b5+1:457.24060, b6+1:558.28595, b7+1:645.30945, b8+1:732.35577, b9+1:819.38373, b11+1:1005.44243, b12+1:1076.48804, b13+1:1173.55188, b16+1:1488.67163, b17+1:1589.73596, b18+1:1775.81677, b19+1:1903.88879];[y2+1:279.13394, y3+1:407.22900, y4+1:593.30725, y5+1:694.35565, y6+1:807.44281, y7+1:894.46649, y9+1:1106.54941, y10+1:1177.58228, y12+1:1363.65283, y13+1:1450.67322, y14+1:1537.70032, y15+1:1624.74316];[D126+1:126.05468, D138+1:138.05479, D144+1:144.06549, D168+1:168.06541, D186+1:186.07600, D204+1:204.08664, D274+1:274.09181, D292+1:292.10233, D366+1:366.13901]}{11224@[c2+1:204.13327, c3+1:275.17230, c4+1:403.23081, c5+1:474.26883, c6+1:1522.63721, c7+1:1609.63989, c8+1:1696.72729, c9+1:1783.73069, c10+1:1840.74243, c17+2:1751.20258];[y2+1:279.13354, y3+1:407.22833];[zDot3+1:391.20795, zDot4+1:577.28943, zDot6+1:1738.74341, zDot10+2:1054.94144, zDot12+2:1147.99068, zDot14+2:1234.99892, zDot15+2:1278.53057];[(M0-291.10)+3:1262.53085, (M0-744.24)+3:1111.48400, (M0-947.32)+2:1565.17833];[D186+1:186.07626, D204+1:204.08673, D274+1:274.09129, D292+1:292.10181, D366+1:366.13889]}	{11221@[b2+1:-0.00034, b4+1:0.00167, b5+1:0.00008, b6+1:-0.00225, b7+1:-0.01078, b8+1:0.00351, b9+1:-0.00056, b11+1:-0.00591, b12+1:0.00258, b13+1:0.01366, b16+1:-0.00963, b17+1:0.00703, b18+1:0.00852, b19+1:-0.01442];[y2+1:0.00001, y3+1:0.00011, y4+1:-0.00096, y5+1:-0.00024, y6+1:0.00286, y7+1:-0.00549, y9+1:-0.00228, y10+1:-0.00653, y12+1:-0.00003, y13+1:-0.01167, y14+1:-0.01660, y15+1:-0.00578];[D126+1:-0.00027, D138+1:-0.00015, D144+1:-0.00003, D168+1:-0.00010, D186+1:-0.00007, D204+1:-0.00001, D274+1:-0.00031, D292+1:-0.00036, D366+1:-0.00046]}{11224@[c2+1:-0.00100, c3+1:0.00092, c4+1:0.00085, c5+1:0.00176, c6+1:-0.00057, c7+1:-0.02992, c8+1:0.02546, c9+1:-0.00317, c10+1:-0.01290, c17+2:-0.00367];[y2+1:-0.00039, y3+1:-0.00056];[zDot3+1:-0.00223, zDot4+1:-0.00006, zDot6+1:-0.00085, zDot10+2:-0.01750, zDot12+2:0.01692, zDot14+2:-0.03066, zDot15+2:0.00062];[(M0-291.10)+3:-0.00251, (M0-744.24)+3:0.00518, (M0-947.32)+2:-0.00351];[D186+1:0.00019, D204+1:0.00008, D274+1:-0.00083, D292+1:-0.00088, D366+1:-0.00058]}	{11221@[b2+1:-1.84, b4+1:4.33, b5+1:0.17, b6+1:-4.04, b7+1:-16.73, b8+1:4.81, b9+1:-0.68, b11+1:-5.88, b12+1:2.40, b13+1:11.65, b16+1:-6.47, b17+1:4.42, b18+1:4.80, b19+1:-7.58];[y2+1:0.03, y3+1:0.26, y4+1:-1.62, y5+1:-0.34, y6+1:3.54, y7+1:-6.14, y9+1:-2.06, y10+1:-5.55, y12+1:-0.02, y13+1:-8.05, y14+1:-10.80, y15+1:-3.56];[D126+1:-2.17, D138+1:-1.11, D144+1:-0.18, D168+1:-0.61, D186+1:-0.39, D204+1:-0.04, D274+1:-1.15, D292+1:-1.24, D366+1:-1.26]}{11224@[c2+1:-4.91, c3+1:3.36, c4+1:2.13, c5+1:3.71, c6+1:-0.38, c7+1:-18.60, c8+1:15.01, c9+1:-1.78, c10+1:-7.01, c17+2:-1.05];[y2+1:-1.40, y3+1:-1.39];[zDot3+1:-5.70, zDot4+1:-0.10, zDot6+1:-0.49, zDot10+2:-8.30, zDot12+2:7.38, zDot14+2:-12.42, zDot15+2:0.24];[(M0-291.10)+3:-0.66, (M0-744.24)+3:1.55, (M0-947.32)+2:-1.12];[D186+1:1.01, D204+1:0.42, D274+1:-3.05, D292+1:-3.02, D366+1:-1.59]}	{11221@[b2+1:32687, b4+1:7431, b5+1:20408, b6+1:9076, b7+1:9865, b8+1:23104, b9+1:17622, b11+1:43018, b12+1:82478, b13+1:9228, b16+1:39006, b17+1:9151, b18+1:12701, b19+1:13211];[y2+1:119617, y3+1:89782, y4+1:29276, y5+1:86405, y6+1:9790, y7+1:13177, y9+1:114298, y10+1:59405, y12+1:23113, y13+1:34576, y14+1:27792, y15+1:12013];[D126+1:273367, D138+1:215666, D144+1:104188, D168+1:159560, D186+1:364423, D204+1:798751, D274+1:2283790, D292+1:671782, D366+1:254434]}{11224@[c2+1:2322, c3+1:4773, c4+1:7447, c5+1:4890, c6+1:19956, c7+1:7069, c8+1:1732, c9+1:4777, c10+1:5063, c17+2:9094];[y2+1:4568, y3+1:3829];[zDot3+1:9631, zDot4+1:6643, zDot6+1:3943, zDot10+2:5484, zDot12+2:9672, zDot14+2:8707, zDot15+2:15541];[(M0-291.10)+3:139850, (M0-744.24)+3:16753, (M0-947.32)+2:18907];[D186+1:1219, D204+1:12054, D274+1:64040, D292+1:83960, D366+1:13906]}	{11221@35}{11224@27}	T	0	0	0	17.0366	3.03554	14.5169	2	7	1894.65	H2N2A4	FALSE	2.16386	(N(H(A))(A)),(N(H(A))(A))	Level1	[6,H1N1A2,1.000][17,H1N1A2,0.982]	[188,H1N1A2,1.000][199,H1N1A2,0.982]	{@240[6-7,17-7]}	{@1[7,0.000]}{@6[7,1.000]}{@7[7,0.000]}{@8[7,0.000]}{@9[7,0.000]}{@15[7,0.018]}{@17[7,0.982]}
171025_06.raw	10890	42.8633	10879	723.321	3	2166.94	P10153	Homo sapiens OX=9606	Non-secretory ribonuclease	[110 to 124]	CNLTTPSPQNISNCR	H,Y	C[Common Fixed:Carbamidomethyl on C]NLT[O-Glycosylation:N1 on X]TPS[O-Glycosylation:N1 on X]PQNISNC[Common Fixed:Carbamidomethyl on C]R	4	2166.95	48.1418	0	{10890@[b2+1, b3+1, b4+1, b5+1, b6+1, b7+1];[y1+1, y2+1, y3+1, y4+1, y5+1, y6+1];[D126+1, D138+1, D144+1, D168+1, D186+1, D204+1]}{10893@[b4+1, b13+1];[c1+1, c2+1, c4+1, c6+1, c11+1];[y1+1, y2+1, y3+1, y4+1, y5+1];[zDot1+1, zDot3+1, zDot4+1, zDot5+1, zDot11+1, zDot13+1];[D126+1, D186+1, D204+1]}{10894@[b13+1];[c1+1, c2+1, c4+1, c6+1, c11+1, c12+1, c13+1];[y1+1, y2+1, y3+1, y4+1, y5+1];[zDot1+1, zDot3+1, zDot4+1, zDot5+1, zDot13+1];[D204+1]}	{10890@[b2+1:275.08008, b3+1:388.16495, b4+1:489.21219, b5+1:590.25922, b6+1:687.31207, b7+1:774.33978];[y1+1:175.11850, y2+1:335.14859, y3+1:449.19119, y4+1:536.22412, y5+1:649.30821, y6+1:763.35345];[D126+1:126.05506, D138+1:138.05510, D144+1:144.06534, D168+1:168.06557, D186+1:186.07574, D204+1:204.08687]}{10893@[b4+1:489.21643, b13+1:1427.64449];[c1+1:178.06419, c2+1:292.10208, c4+1:709.31952, c6+1:907.41915, c11+1:1649.73743];[y1+1:175.11852, y2+1:335.14917, y3+1:449.19342, y4+1:536.22461, y5+1:649.31061];[zDot1+1:159.10013, zDot3+1:433.17297, zDot4+1:520.20831, zDot5+1:633.29016, zDot11+1:1460.64148, zDot13+1:1877.83936];[D126+1:126.05406, D186+1:186.07591, D204+1:204.08620]}{10894@[b13+1:1427.64457];[c1+1:178.06416, c2+1:292.10327, c4+1:709.31793, c6+1:907.41808, c11+1:1649.75378, c12+1:1736.80127, c13+1:1850.83142];[y1+1:175.11911, y2+1:335.15115, y3+1:449.19406, y4+1:536.23090, y5+1:649.31036];[zDot1+1:159.10011, zDot3+1:433.17343, zDot4+1:520.20465, zDot5+1:633.28857, zDot13+1:1877.85095];[D204+1:204.08699]}	{10890@[b2+1:-0.00077, b3+1:0.00003, b4+1:-0.00041, b5+1:-0.00106, b6+1:-0.00096, b7+1:-0.00528];[y1+1:-0.00045, y2+1:-0.00101, y3+1:-0.00134, y4+1:-0.00044, y5+1:-0.00041, y6+1:0.00191];[D126+1:0.00011, D138+1:0.00015, D144+1:-0.00018, D168+1:0.00005, D186+1:-0.00033, D204+1:0.00022]}{10893@[b4+1:0.00384, b13+1:-0.01386];[c1+1:-0.00028, c2+1:-0.00532, c4+1:0.00100, c6+1:0.00020, c11+1:-0.03126];[y1+1:-0.00044, y2+1:-0.00043, y3+1:0.00089, y4+1:0.00005, y5+1:0.00199];[zDot1+1:-0.00010, zDot3+1:-0.00083, zDot4+1:0.00248, zDot5+1:0.00026, zDot11+1:-0.01453, zDot13+1:-0.02776];[D126+1:-0.00088, D186+1:-0.00016, D204+1:-0.00044]}{10894@[b13+1:-0.01378];[c1+1:-0.00031, c2+1:-0.00413, c4+1:-0.00058, c6+1:-0.00087, c11+1:-0.01490, c12+1:0.00055, c13+1:-0.01222];[y1+1:0.00016, y2+1:0.00155, y3+1:0.00153, y4+1:0.00634, y5+1:0.00174];[zDot1+1:-0.00012, zDot3+1:-0.00037, zDot4+1:-0.00118, zDot5+1:-0.00132, zDot13+1:-0.01617];[D204+1:0.00034]}	{10890@[b2+1:-2.83, b3+1:0.08, b4+1:-0.83, b5+1:-1.79, b6+1:-1.41, b7+1:-6.83];[y1+1:-2.60, y2+1:-3.02, y3+1:-2.98, y4+1:-0.81, y5+1:-0.63, y6+1:2.50];[D126+1:0.88, D138+1:1.12, D144+1:-1.25, D168+1:0.31, D186+1:-1.79, D204+1:1.09]}{10893@[b4+1:7.86, b13+1:-9.72];[c1+1:-1.58, c2+1:-18.28, c4+1:1.42, c6+1:0.22, c11+1:-18.96];[y1+1:-2.51, y2+1:-1.29, y3+1:1.99, y4+1:0.10, y5+1:3.07];[zDot1+1:-0.63, zDot3+1:-1.92, zDot4+1:4.78, zDot5+1:0.42, zDot11+1:-9.95, zDot13+1:-14.79];[D126+1:-7.07, D186+1:-0.89, D204+1:-2.18]}{10894@[b13+1:-9.66];[c1+1:-1.76, c2+1:-14.19, c4+1:-0.82, c6+1:-0.96, c11+1:-9.04, c12+1:0.32, c13+1:-6.61];[y1+1:0.91, y2+1:4.65, y3+1:3.42, y4+1:11.84, y5+1:2.69];[zDot1+1:-0.73, zDot3+1:-0.86, zDot4+1:-2.28, zDot5+1:-2.09, zDot13+1:-8.61];[D204+1:1.69]}	{10890@[b2+1:131691, b3+1:199854, b4+1:52343, b5+1:64986, b6+1:6854, b7+1:42810];[y1+1:26621, y2+1:40720, y3+1:72924, y4+1:504474, y5+1:157647, y6+1:103723];[D126+1:773326, D138+1:255798, D144+1:60060, D168+1:164115, D186+1:167056, D204+1:787979]}{10893@[b4+1:1436, b13+1:28028];[c1+1:11630, c2+1:4089, c4+1:46542, c6+1:32699, c11+1:3696];[y1+1:2308, y2+1:4034, y3+1:3782, y4+1:11582, y5+1:2924];[zDot1+1:23047, zDot3+1:5852, zDot4+1:4572, zDot5+1:10547, zDot11+1:2994, zDot13+1:4118];[D126+1:2491, D186+1:584, D204+1:22512]}{10894@[b13+1:30524];[c1+1:3286, c2+1:891, c4+1:26340, c6+1:34081, c11+1:3505, c12+1:2832, c13+1:3318];[y1+1:1180, y2+1:2221, y3+1:1311, y4+1:1393, y5+1:951];[zDot1+1:13444, zDot3+1:11736, zDot4+1:9505, zDot5+1:13221, zDot13+1:3332];[D204+1:3469]}	{10890@18}{10893@21}{10894@19}	T	0	0	0	11.0216	0	10.1563	2	4	406.159	N2	TRUE	4.45316	(N),(N)	Level1	[4,N1,0.986][7,N1,0.813]	[113,N1,0.986][116,N1,0.813]	{@2[4-0,7-0]}	{@4[0,0.986]}{@5[0,0.106]}{@7[0,0.813]}{@12[0,0.095]}
170922_04.raw	6840	22.7235	6818	891.44	3	2671.3	P02765	Homo sapiens OX=9606	Alpha-2-HS-glycoprotein	[341 to 361]	TVVQPSVGAAAGPVVPPCPGR	R,I	TVVQPS[O-Glycosylation:H1N1A1 on X]VGAAAGPVVPPC[Common Fixed:Carbamidomethyl on C]PGR	2	2671.29	48.1352	0	{6840@[b2+1, b3+1, b4+1, b7+1, b9+1, b10+1, b11+1, b12+1, b14+1, b15+1];[y1+1, y3+1, y4+1, y5+1, y6+2, y7+1, y9+1, y10+1, y11+1, y12+1, y13+1, y14+1, y15+1, y17+1];[D109+1, D126+1, D138+1, D144+1, D163+1, D168+1, D186+1, D204+1, D274+1, D292+1, D366+1]}{6843@[c3+1, c5+1, c6+1, c7+1, c8+1, c9+1, c10+1, c11+1, c14+1];[y6+1, y7+1, y9+1, y10+1, y11+1];[zDot1+1, zDot7+1, zDot8+1, zDot10+1, zDot11+1, zDot12+1, zDot13+1, zDot14+1, zDot21+2];[(M0-453.15)+2];[D204+1, D274+1, D292+1, D366+1]}	{6840@[b2+1:201.12315, b3+1:300.19357, b4+1:428.25244, b7+1:711.41144, b9+1:839.45514, b10+1:910.49451, b11+1:981.53772, b12+1:1038.56213, b14+1:1234.67410, b15+1:1333.73413];[y1+1:175.11890, y3+1:329.18924, y4+1:489.22598, y5+1:586.27747, y6+2:342.16830, y7+1:782.39709, y9+1:978.51848, y10+1:1035.54171, y11+1:1106.57877, y12+1:1177.62402, y13+1:1248.64429, y14+1:1305.67280, y15+1:1404.73962, y17+1:1588.81938];[D109+1:109.02815, D126+1:126.05486, D138+1:138.05496, D144+1:144.06546, D163+1:163.05989, D168+1:168.06536, D186+1:186.07578, D204+1:204.08671, D274+1:274.09180, D292+1:292.10263, D366+1:366.13824]}{6843@[c3+1:317.21854, c5+1:542.33044, c6+1:1285.60693, c7+1:1384.65173, c8+1:1441.67993, c9+1:1512.70154, c10+1:1583.76013, c11+1:1654.78894, c14+1:1907.91418];[y6+1:683.32501, y7+1:782.40155, y9+1:978.51825, y10+1:1035.53503, y11+1:1106.57068];[zDot1+1:159.09909, zDot7+1:766.38220, zDot8+1:865.45435, zDot10+1:1019.52056, zDot11+1:1090.56970, zDot12+1:1161.59949, zDot13+1:1232.61523, zDot14+1:1289.63342, zDot21+2:1328.62805];[(M0-453.15)+2:1110.07704];[D204+1:204.08600, D274+1:274.09125, D292+1:292.10168, D366+1:366.13928]}	{6840@[b2+1:-0.00022, b3+1:0.00179, b4+1:0.00208, b7+1:0.00787, b9+1:-0.00700, b10+1:-0.00475, b11+1:0.00135, b12+1:0.00430, b14+1:-0.00491, b15+1:-0.01330];[y1+1:-0.00006, y3+1:-0.00394, y4+1:0.00215, y5+1:0.00087, y6+2:-0.00004, y7+1:-0.00068, y9+1:-0.00046, y10+1:0.00130, y11+1:0.00124, y12+1:0.00938, y13+1:-0.00747, y14+1:-0.00042, y15+1:-0.00201, y17+1:-0.00705];[D109+1:-0.00024, D126+1:-0.00008, D138+1:0.00002, D144+1:-0.00006, D163+1:-0.00020, D168+1:-0.00015, D186+1:-0.00030, D204+1:0.00007, D274+1:-0.00033, D292+1:-0.00006, D366+1:-0.00122]}{6843@[c3+1:0.00020, c5+1:0.00077, c6+1:0.01762, c7+1:-0.00599, c8+1:0.00074, c9+1:-0.01476, c10+1:0.00672, c11+1:-0.00159, c14+1:-0.01899];[y6+1:-0.00434, y7+1:0.00378, y9+1:-0.00070, y10+1:-0.00538, y11+1:-0.00685];[zDot1+1:-0.00114, zDot7+1:0.00316, zDot8+1:0.00689, zDot10+1:-0.00112, zDot11+1:0.01090, zDot12+1:0.00357, zDot13+1:-0.01779, zDot14+1:-0.02107, zDot21+2:-0.02957];[(M0-453.15)+2:-0.00207];[D204+1:-0.00065, D274+1:-0.00088, D292+1:-0.00100, D366+1:-0.00018]}	{6840@[b2+1:-1.08, b3+1:5.98, b4+1:4.87, b7+1:11.08, b9+1:-8.35, b10+1:-5.22, b11+1:1.37, b12+1:4.14, b14+1:-3.98, b15+1:-9.98];[y1+1:-0.32, y3+1:-12.01, y4+1:4.41, y5+1:1.49, y6+2:-0.06, y7+1:-0.86, y9+1:-0.47, y10+1:1.26, y11+1:1.12, y12+1:7.98, y13+1:-5.98, y14+1:-0.32, y15+1:-1.43, y17+1:-4.44];[D109+1:-2.26, D126+1:-0.67, D138+1:0.12, D144+1:-0.39, D163+1:-1.21, D168+1:-0.93, D186+1:-1.63, D204+1:0.34, D274+1:-1.20, D292+1:-0.19, D366+1:-3.35]}{6843@[c3+1:0.65, c5+1:1.42, c6+1:13.72, c7+1:-4.33, c8+1:0.52, c9+1:-9.77, c10+1:4.24, c11+1:-0.96, c14+1:-9.96];[y6+1:-6.37, y7+1:4.84, y9+1:-0.71, y10+1:-5.20, y11+1:-6.19];[zDot1+1:-7.20, zDot7+1:4.12, zDot8+1:7.97, zDot10+1:-1.10, zDot11+1:10.00, zDot12+1:3.08, zDot13+1:-14.45, zDot14+1:-16.35, zDot21+2:-11.13];[(M0-453.15)+2:-0.93];[D204+1:-3.19, D274+1:-3.22, D292+1:-3.44, D366+1:-0.50]}	{6840@[b2+1:110548, b3+1:40283, b4+1:42624, b7+1:33064, b9+1:30799, b10+1:47145, b11+1:61779, b12+1:77539, b14+1:30378, b15+1:72439];[y1+1:4208, y3+1:44237, y4+1:6117, y5+1:61935, y6+2:100481, y7+1:92321, y9+1:152193, y10+1:144915, y11+1:66656, y12+1:48795, y13+1:9771, y14+1:122268, y15+1:9135, y17+1:133127];[D109+1:6858, D126+1:274204, D138+1:413552, D144+1:108372, D163+1:4410, D168+1:289490, D186+1:335635, D204+1:806948, D274+1:1041510, D292+1:246442, D366+1:207421]}{6843@[c3+1:906, c5+1:6605, c6+1:16245, c7+1:4372, c8+1:18302, c9+1:11558, c10+1:9988, c11+1:40279, c14+1:5450];[y6+1:12466, y7+1:1044, y9+1:5606, y10+1:3304, y11+1:1520];[zDot1+1:781, zDot7+1:6645, zDot8+1:1957, zDot10+1:35774, zDot11+1:6971, zDot12+1:10628, zDot13+1:16367, zDot14+1:3173, zDot21+2:48923];[(M0-453.15)+2:20270];[D204+1:10616, D274+1:17713, D292+1:24104, D366+1:10543]}	{6840@35}{6843@28}	T	0	0	0	17.0369	1.00278	15.2399	1	2	656.228	H1N1A1	FALSE	4.07026	(N(H(A)))	Level1	[6,H1N1A1,1.000]	[346,H1N1A1,1.000]	{@7[6-4]}	{@1[4,0.000]}{@6[4,1.000]}
170922_04.raw	3591	13.6736	3570	611.524	4	2442.07	Q6UXB8	Homo sapiens OX=9606	Peptidase inhibitor 16	[383 to 396]	LQATLDHTGHTSSK	E,S	LQATLDHT[O-Glycosylation:H1N1A2 on X]GHTSSK	1	2442.07	48.1351	0	{3591@[b2+1, b3+1, b4+1, b6+1, b11+1];[y1+1, y2+1, y3+1, y4+1, y5+1, y6+1, y7+1, y8+1, y9+1, y10+1, y11+2, y12+1];[(M0-582.19)+2, (M0-744.24)+2, (M0-947.32)+2];[D126+1, D138+1, D144+1, D168+1, D186+1, D204+1, D274+1, D292+1, D366+1]}{3594@[b2+1, b3+1, b4+1, b5+1];[c1+1, c3+1, c4+1, c5+1, c6+1, c7+1, c10+2, c11+2, c12+2];[y1+1, y2+1, y3+1, y5+1, y6+1];[zDot1+1, zDot2+1, zDot3+1, zDot4+1, zDot5+1, zDot6+1, zDot8+2, zDot12+2, zDot14+3];[(M0-291.10)+2];[D204+1, D274+1, D292+1, D366+1]}	{3591@[b2+1:242.14921, b3+1:313.18707, b4+1:414.23459, b6+1:642.34351, b11+1:1175.59583];[y1+1:147.11238, y2+1:234.14375, y3+1:321.17734, y4+1:422.22516, y5+1:559.28180, y6+1:616.31000, y7+1:717.35901, y8+1:854.40960, y9+1:969.43581, y10+1:1082.51929, y11+2:592.28862, y12+1:1254.60913];[(M0-582.19)+2:930.94866, (M0-744.24)+2:849.91789, (M0-947.32)+2:748.37732];[D126+1:126.05476, D138+1:138.05484, D144+1:144.06529, D168+1:168.06531, D186+1:186.07576, D204+1:204.08644, D274+1:274.09178, D292+1:292.10240, D366+1:366.13922]}{3594@[b2+1:242.14958, b3+1:313.18524, b4+1:414.23215, b5+1:527.32104];[c1+1:131.11778, c3+1:330.21326, c4+1:431.26038, c5+1:544.34723, c6+1:659.37128, c7+1:796.43817, c10+2:1019.94139, c11+2:1070.46622, c12+2:1113.98677];[y1+1:147.11200, y2+1:234.14386, y3+1:321.17590, y5+1:559.27765, y6+1:616.30316];[zDot1+1:131.09355, zDot2+1:218.12611, zDot3+1:305.15646, zDot4+1:406.20337, zDot5+1:543.25763, zDot6+1:600.28320, zDot8+2:893.35907, zDot12+2:1093.45621, zDot14+3:809.68928];[(M0-291.10)+2:1076.49240];[D204+1:204.08585, D274+1:274.09177, D292+1:292.10138, D366+1:366.14029]}	{3591@[b2+1:-0.00070, b3+1:0.00004, b4+1:-0.00012, b6+1:-0.00221, b11+1:0.01546];[y1+1:-0.00042, y2+1:-0.00108, y3+1:0.00048, y4+1:0.00062, y5+1:-0.00165, y6+1:0.00508, y7+1:0.00642, y8+1:-0.00191, y9+1:-0.00264, y10+1:-0.00323, y11+2:-0.00023, y12+1:0.00183];[(M0-582.19)+2:0.00790, (M0-744.24)+2:-0.00081, (M0-947.32)+2:-0.00258];[D126+1:-0.00018, D138+1:-0.00011, D144+1:-0.00022, D168+1:-0.00021, D186+1:-0.00032, D204+1:-0.00021, D274+1:-0.00034, D292+1:-0.00028, D366+1:-0.00025]}{3594@[b2+1:-0.00034, b3+1:-0.00179, b4+1:-0.00256, b5+1:0.00227];[c1+1:-0.00011, c3+1:-0.00032, c4+1:-0.00088, c5+1:0.00191, c6+1:-0.00099, c7+1:0.00699, c10+2:-0.00675, c11+2:-0.00477, c12+2:0.00430];[y1+1:-0.00080, y2+1:-0.00097, y3+1:-0.00096, y5+1:-0.00580, y6+1:-0.00175];[zDot1+1:-0.00053, zDot2+1:0.00001, zDot3+1:-0.00167, zDot4+1:-0.00245, zDot5+1:-0.00710, zDot6+1:-0.00299, zDot8+2:-0.00495, zDot12+2:-0.00647, zDot14+3:-0.00098];[(M0-291.10)+2:-0.00004];[D204+1:-0.00080, D274+1:-0.00036, D292+1:-0.00131, D366+1:0.00082]}	{3591@[b2+1:-2.92, b3+1:0.13, b4+1:-0.29, b6+1:-3.45, b11+1:13.17];[y1+1:-2.90, y2+1:-4.63, y3+1:1.49, y4+1:1.47, y5+1:-2.96, y6+1:8.26, y7+1:8.96, y8+1:-2.24, y9+1:-2.72, y10+1:-2.98, y11+2:-0.20, y12+1:1.46];[(M0-582.19)+2:4.25, (M0-744.24)+2:-0.47, (M0-947.32)+2:-1.72];[D126+1:-1.46, D138+1:-0.77, D144+1:-1.57, D168+1:-1.25, D186+1:-1.71, D204+1:-1.02, D274+1:-1.26, D292+1:-0.98, D366+1:-0.69]}{3594@[b2+1:-1.39, b3+1:-5.73, b4+1:-6.20, b5+1:4.31];[c1+1:-0.82, c3+1:-0.98, c4+1:-2.05, c5+1:3.51, c6+1:-1.50, c7+1:8.79, c10+2:-3.31, c11+2:-2.23, c12+2:1.93];[y1+1:-5.51, y2+1:-4.17, y3+1:-2.99, y5+1:-10.39, y6+1:-2.85];[zDot1+1:-4.06, zDot2+1:0.02, zDot3+1:-5.50, zDot4+1:-6.04, zDot5+1:-13.09, zDot6+1:-4.99, zDot8+2:-2.77, zDot12+2:-2.96, zDot14+3:-0.40];[(M0-291.10)+2:-0.02];[D204+1:-3.94, D274+1:-1.32, D292+1:-4.49, D366+1:2.25]}	{3591@[b2+1:162552, b3+1:37006, b4+1:10902, b6+1:10504, b11+1:59814];[y1+1:29645, y2+1:7095, y3+1:11717, y4+1:8693, y5+1:22098, y6+1:12577, y7+1:24546, y8+1:30213, y9+1:28410, y10+1:23737, y11+2:38558, y12+1:97135];[(M0-582.19)+2:25532, (M0-744.24)+2:372016, (M0-947.32)+2:1268211];[D126+1:165031, D138+1:144693, D144+1:105468, D168+1:93484, D186+1:293612, D204+1:436026, D274+1:1051325, D292+1:295658, D366+1:78175]}{3594@[b2+1:12615, b3+1:2713, b4+1:2923, b5+1:2060];[c1+1:1279, c3+1:5176, c4+1:18792, c5+1:20564, c6+1:80511, c7+1:41038, c10+2:42233, c11+2:67330, c12+2:30363];[y1+1:1264, y2+1:1733, y3+1:1967, y5+1:12383, y6+1:2777];[zDot1+1:2155, zDot2+1:2169, zDot3+1:7014, zDot4+1:11589, zDot5+1:9788, zDot6+1:8038, zDot8+2:40885, zDot12+2:18050, zDot14+3:80940];[(M0-291.10)+2:61657];[D204+1:6948, D274+1:18843, D292+1:15523, D366+1:1606]}	{3591@29}{3594@32}	T	0	0	0	18.0692	4.07056	13.1086	1	5	947.323	H1N1A2	FALSE	1.43769	(N(H(A))(A))	Level1	[8,H1N1A2,1.000]	[390,H1N1A2,1.000]	{@21[8-7]}	{@4[7,0.000]}{@8[7,1.000]}{@11[7,0.000]}{@12[7,0.000]}{@13[7,0.000]}
170919_11.raw	3534	13.1753	3505	1007.7	4	4026.77	P02790	Homo sapiens OX=9606	Hemopexin	[24 to 49]	TPLPPTSAHGNVAEGETKPDPDVTER	A,C	T[O-Glycosylation:H1N1A1 on X]PLPPT[O-Glycosylation:H1N1A1 on X]SAHGNVAEGETKPDPDVTER	2	4026.77	48.1239	0	{3534@[b2+1, b3+1, b4+1, b5+1, b6+1, b9+1, b12+1, b16+1, b18+1, b20+2];[y1+1, y3+1, y4+1, y6+1, y7+1, y8+1, y9+1, y10+1, y12+1, y13+1, y14+1, y17+1, y23+3];[D109+1, D126+1, D138+1, D144+1, D163+1, D168+1, D186+1, D204+1, D274+1, D292+1, D366+1]}{3537@[c2+1, c13+2, c14+2, c17+2, c19+2, c21+2, c22+2];[y1+1, y2+1];[zDot1+1, zDot2+1, zDot3+1, zDot4+1, zDot5+1, zDot7+1, zDot9+1, zDot10+1, zDot11+1, zDot12+1, zDot13+1, zDot14+1, zDot18+2, zDot19+2, zDot20+2];[(M0-291.10)+3];[D204+1, D292+1, D366+1]}	{3534@[b2+1:199.10752, b3+1:312.19123, b4+1:409.24490, b5+1:506.28922, b6+1:607.34711, b9+1:902.47321, b12+1:1172.58813, b16+1:1558.73291, b18+1:1787.88904, b20+2:1000.48799];[y1+1:175.11885, y3+1:405.20612, y4+1:504.27643, y6+1:716.35608, y7+1:831.39398, y8+1:928.43573, y9+1:1056.52926, y10+1:1157.57595, y12+1:1343.63474, y13+1:1472.67566, y14+1:1543.69690, y17+1:1813.84521, y23+3:802.04954];[D109+1:109.02788, D126+1:126.05498, D138+1:138.05476, D144+1:144.06535, D163+1:163.05956, D168+1:168.06548, D186+1:186.07584, D204+1:204.08635, D274+1:274.09195, D292+1:292.10233, D366+1:366.13927]}{3537@[c2+1:872.36480, c13+2:1287.06915, c14+2:1351.57981, c17+2:1495.14032, c19+2:1607.71223, c21+2:1713.75024, c22+2:1771.26088];[y1+1:175.11841, y2+1:304.16058];[zDot1+1:159.09973, zDot2+1:288.14203, zDot3+1:389.19241, zDot4+1:488.26031, zDot5+1:603.28839, zDot7+1:815.36029, zDot9+1:1040.51072, zDot10+1:1141.55542, zDot11+1:1270.58728, zDot12+1:1327.62170, zDot13+1:1456.66248, zDot14+1:1527.70923, zDot18+2:967.94995, zDot19+2:1003.47124, zDot20+2:1046.98427];[(M0-291.10)+3:1246.23115];[D204+1:204.08623, D292+1:292.10098, D366+1:366.14188]}	{3534@[b2+1:-0.00020, b3+1:-0.00056, b4+1:0.00035, b5+1:-0.00810, b6+1:0.00212, b9+1:0.00016, b12+1:-0.01771, b16+1:-0.01670, b18+1:-0.00322, b20+2:-0.00325];[y1+1:-0.00010, y3+1:-0.00311, y4+1:-0.00121, y6+1:-0.00127, y7+1:0.00969, y8+1:-0.00132, y9+1:-0.00275, y10+1:-0.00375, y12+1:-0.00901, y13+1:-0.01068, y14+1:-0.02656, y17+1:-0.01105, y23+3:-0.00346];[D109+1:-0.00052, D126+1:0.00003, D138+1:-0.00018, D144+1:-0.00016, D163+1:-0.00053, D168+1:-0.00004, D186+1:-0.00024, D204+1:-0.00030, D274+1:-0.00018, D292+1:-0.00036, D366+1:-0.00020]}{3537@[c2+1:0.00292, c13+2:0.00628, c14+2:-0.01497, c17+2:-0.00569, c19+2:-0.00960, c21+2:-0.01328, c22+2:-0.01896];[y1+1:-0.00054, y2+1:-0.00096];[zDot1+1:-0.00050, zDot2+1:-0.00079, zDot3+1:0.00191, zDot4+1:0.00140, zDot5+1:0.00253, zDot7+1:-0.00527, zDot9+1:-0.00257, zDot10+1:-0.00555, zDot11+1:-0.01628, zDot12+1:-0.00332, zDot13+1:-0.00514, zDot14+1:0.00450, zDot18+2:-0.00383, zDot19+2:0.00164, zDot20+2:-0.00433];[(M0-291.10)+3:-0.00292];[D204+1:-0.00042, D292+1:-0.00170, D366+1:0.00241]}	{3534@[b2+1:-1.00, b3+1:-1.79, b4+1:0.86, b5+1:-16.02, b6+1:3.49, b9+1:0.18, b12+1:-15.12, b16+1:-10.72, b18+1:-1.80, b20+2:-1.63];[y1+1:-0.58, y3+1:-7.69, y4+1:-2.40, y6+1:-1.77, y7+1:11.67, y8+1:-1.42, y9+1:-2.61, y10+1:-3.24, y12+1:-6.71, y13+1:-7.26, y14+1:-17.21, y17+1:-6.09, y23+3:-1.44];[D109+1:-4.80, D126+1:0.27, D138+1:-1.33, D144+1:-1.14, D163+1:-3.28, D168+1:-0.24, D186+1:-1.30, D204+1:-1.46, D274+1:-0.64, D292+1:-1.24, D366+1:-0.54]}{3537@[c2+1:3.35, c13+2:2.44, c14+2:-5.54, c17+2:-1.90, c19+2:-2.99, c21+2:-3.88, c22+2:-5.35];[y1+1:-3.12, y2+1:-3.17];[zDot1+1:-3.14, zDot2+1:-2.76, zDot3+1:4.93, zDot4+1:2.88, zDot5+1:4.21, zDot7+1:-6.47, zDot9+1:-2.48, zDot10+1:-4.87, zDot11+1:-12.82, zDot12+1:-2.50, zDot13+1:-3.53, zDot14+1:2.94, zDot18+2:-1.98, zDot19+2:0.82, zDot20+2:-2.07];[(M0-291.10)+3:-0.78];[D204+1:-2.06, D292+1:-5.85, D366+1:6.60]}	{3534@[b2+1:481808, b3+1:807695, b4+1:189417, b5+1:36333, b6+1:23621, b9+1:43915, b12+1:84960, b16+1:86047, b18+1:78269, b20+2:269519];[y1+1:191235, y3+1:40408, y4+1:451286, y6+1:2380601, y7+1:79633, y8+1:1443770, y9+1:141271, y10+1:170274, y12+1:127680, y13+1:43559, y14+1:40337, y17+1:39048, y23+3:2709596];[D109+1:32636, D126+1:2512616, D138+1:1870538, D144+1:1167242, D163+1:80025, D168+1:1102624, D186+1:3109436, D204+1:4779692, D274+1:4735843, D292+1:1263118, D366+1:1330449]}{3537@[c2+1:98671, c13+2:72760, c14+2:104813, c17+2:192062, c19+2:174849, c21+2:152315, c22+2:103202];[y1+1:49431, y2+1:39596];[zDot1+1:123505, zDot2+1:66475, zDot3+1:14729, zDot4+1:54648, zDot5+1:56211, zDot7+1:59999, zDot9+1:136765, zDot10+1:23041, zDot11+1:133563, zDot12+1:22191, zDot13+1:49906, zDot14+1:22263, zDot18+2:78551, zDot19+2:193294, zDot20+2:119735];[(M0-291.10)+3:895921];[D204+1:16488, D292+1:12086, D366+1:13130]}	{3534@34}{3537@28}	T	0	0	0	22.0588	1.01341	14.1738	2	5	1312.46	H2N2A2	FALSE	1.49625	(N(H(A))),(N(H(A)))	Level1	[1,H1N1A1,1.000][6,H1N1A1,0.981]	[24,H1N1A1,1.000][29,H1N1A1,0.981]	{@62[1-4,6-4]}	{@1[4,1.000]}{@6[4,0.981]}{@7[4,0.019]}{@17[4,0.000]}{@24[4,0.000]}
170919_11.raw	10001	29.0004	9983	848.141	4	3388.53	P14209	Homo sapiens OX=9606	CD99 antigen	[23 to 45]	DGGFDLSDALPDNENKKPTAIPK	P,K	DGGFDLSDALPDNENKKPT[O-Glycosylation:H1N1A2 on X]AIPK	1	3388.53	48.1234	0	{10001@[b2+1, b3+1, b4+1, b5+1, b6+1, b7+1, b8+1, b9+1, b10+1];[y1+1, y2+1, y6+1, y13+2, y16+2, y17+2, y19+2, y20+2];[(M0-744.24)+2];[D109+1, D126+1, D138+1, D144+1, D168+1, D186+1, D204+1, D274+1, D292+1, D366+1]}{10004@[b11+1, b20+2];[c3+1, c4+1, c5+1, c6+1, c7+1, c8+1, c9+1, c11+1, c12+1, c13+1, c14+1, c15+1, c16+1, c19+2, c20+2, c22+3];[y1+1, y2+1, y3+1, y4+1];[zDot1+1, zDot3+1, zDot4+1, zDot5+1, zDot7+2, zDot11+2, zDot20+2];[(M0-291.10)+2];[D204+1, D274+1, D292+1, D366+1]}	{10001@[b2+1:173.05539, b3+1:230.07681, b4+1:377.14297, b5+1:492.17206, b6+1:605.24475, b7+1:692.29242, b8+1:807.30823, b9+1:878.35137, b10+1:991.44103];[y1+1:147.11122, y2+1:244.16487, y6+1:626.38324, y13+2:726.39690, y16+2:875.96654, y17+2:919.48627, y19+2:1033.53633, y20+2:1107.07034];[(M0-744.24)+2:1323.14925];[D109+1:109.02827, D126+1:126.05478, D138+1:138.05472, D144+1:144.06554, D168+1:168.06526, D186+1:186.07584, D204+1:204.08632, D274+1:274.09173, D292+1:292.10237, D366+1:366.13903]}{10004@[b11+1:1088.47705, b20+2:1043.50459];[c3+1:247.10194, c4+1:394.17004, c5+1:509.19907, c6+1:622.28198, c7+1:709.31488, c8+1:824.34393, c9+1:895.38617, c11+1:1105.51575, c12+1:1220.53857, c13+1:1334.57410, c14+1:1463.62183, c15+1:1577.66199, c16+1:1705.78101, c19+2:1490.13791, c20+2:1525.65555, c22+3:1087.48755];[y1+1:147.11250, y2+1:244.16484, y3+1:357.25153, y4+1:428.28488];[zDot1+1:131.09329, zDot3+1:341.22952, zDot4+1:412.26666, zDot5+1:1460.63989, zDot7+2:843.39536, zDot11+2:1086.01192, zDot20+2:1572.72308];[(M0-291.10)+2:1549.71498];[D204+1:204.08603, D274+1:274.09233, D292+1:292.10199, D366+1:366.13818]}	{10001@[b2+1:-0.00029, b3+1:-0.00033, b4+1:-0.00259, b5+1:-0.00044, b6+1:-0.01182, b7+1:0.00382, b8+1:-0.00731, b9+1:-0.00128, b10+1:0.00431];[y1+1:-0.00158, y2+1:-0.00070, y6+1:-0.00395, y13+2:0.00126, y16+2:-0.00759, y17+2:-0.00016, y19+2:-0.01103, y20+2:-0.01144];[(M0-744.24)+2:-0.00286];[D109+1:-0.00012, D126+1:-0.00017, D138+1:-0.00023, D144+1:0.00002, D168+1:-0.00025, D186+1:-0.00023, D204+1:-0.00033, D274+1:-0.00039, D292+1:-0.00031, D366+1:-0.00043]}{10004@[b11+1:-0.01243, b20+2:0.02956];[c3+1:-0.00175, c4+1:-0.00207, c5+1:0.00001, c6+1:-0.00113, c7+1:-0.00026, c8+1:0.00184, c9+1:0.00697, c11+1:-0.00028, c12+1:-0.00440, c13+1:-0.01180, c14+1:-0.00667, c15+1:-0.00943, c16+1:0.01462, c19+2:-0.01628, c20+2:-0.01812, c22+3:-0.01065];[y1+1:-0.00030, y2+1:-0.00073, y3+1:0.00189, y4+1:-0.00186];[zDot1+1:-0.00079, zDot3+1:-0.00139, zDot4+1:-0.00136, zDot5+1:0.00116, zDot7+2:-0.00301, zDot11+2:0.00669, zDot20+2:-0.01026];[(M0-291.10)+2:-0.01963];[D204+1:-0.00062, D274+1:0.00020, D292+1:-0.00070, D366+1:-0.00128]}	{10001@[b2+1:-1.71, b3+1:-1.46, b4+1:-6.89, b5+1:-0.90, b6+1:-19.56, b7+1:5.53, b8+1:-9.07, b9+1:-1.46, b10+1:4.36];[y1+1:-10.83, y2+1:-2.87, y6+1:-6.31, y13+2:0.87, y16+2:-4.33, y17+2:-0.09, y19+2:-5.34, y20+2:-5.17];[(M0-744.24)+2:-1.08];[D109+1:-1.13, D126+1:-1.34, D138+1:-1.67, D144+1:0.14, D168+1:-1.52, D186+1:-1.25, D204+1:-1.61, D274+1:-1.44, D292+1:-1.08, D366+1:-1.19]}{10004@[b11+1:-11.43, b20+2:14.18];[c3+1:-7.12, c4+1:-5.25, c5+1:0.03, c6+1:-1.83, c7+1:-0.37, c8+1:2.24, c9+1:7.79, c11+1:-0.26, c12+1:-3.61, c13+1:-8.85, c14+1:-4.56, c15+1:-5.98, c16+1:8.58, c19+2:-5.47, c20+2:-5.94, c22+3:-3.27];[y1+1:-2.06, y2+1:-2.99, y3+1:5.32, y4+1:-4.36];[zDot1+1:-6.06, zDot3+1:-4.07, zDot4+1:-3.30, zDot5+1:0.80, zDot7+2:-1.79, zDot11+2:3.08, zDot20+2:-3.26];[(M0-291.10)+2:-6.34];[D204+1:-3.04, D274+1:0.75, D292+1:-2.39, D366+1:-3.51]}	{10001@[b2+1:115270, b3+1:253123, b4+1:97166, b5+1:123420, b6+1:55400, b7+1:12589, b8+1:11697, b9+1:64815, b10+1:37122];[y1+1:8690, y2+1:148064, y6+1:33690, y13+2:231986, y16+2:78021, y17+2:218666, y19+2:143088, y20+2:38606];[(M0-744.24)+2:42798];[D109+1:5422, D126+1:209508, D138+1:198191, D144+1:80526, D168+1:135576, D186+1:333551, D204+1:557785, D274+1:1081248, D292+1:308610, D366+1:193020]}{10004@[b11+1:10272, b20+2:29891];[c3+1:1211, c4+1:15508, c5+1:5632, c6+1:5958, c7+1:23138, c8+1:7669, c9+1:14673, c11+1:16163, c12+1:29335, c13+1:10259, c14+1:17160, c15+1:10902, c16+1:11466, c19+2:80839, c20+2:27878, c22+3:20766];[y1+1:1291, y2+1:10878, y3+1:1308, y4+1:1938];[zDot1+1:1682, zDot3+1:4286, zDot4+1:13189, zDot5+1:4290, zDot7+2:27538, zDot11+2:24567, zDot20+2:21519];[(M0-291.10)+2:72503];[D204+1:16527, D274+1:31885, D292+1:44289, D366+1:11931]}	{10001@28}{10004@34}	T	0	0	0	23.0563	2.00737	14.1625	1	2	947.323	H1N1A2	FALSE	2.4612	(N(H(A))(A))	Level1	[19,H1N1A2,1.000]	[41,H1N1A2,1.000]	{@21[19-7]}	{@7[7,0.000]}{@19[7,1.000]}
170919_11.raw	3575	13.2649	3552	716.83	4	2863.29	P09603	Homo sapiens OX=9606	Macrophage colony-stimulating factor 1	[370 to 386]	VGPVRPTGQDWNHTPQK	R,T	VGPVRPT[O-Glycosylation:H1N1A2 on X]GQDWNHTPQK	1	2863.29	48.1195	0	{3575@[b2+1, b3+1, b4+1, b5+1, b9+1, b10+1, b11+1, b12+1, b13+2, b14+1, b16+2];[y1+1, y3+1, y4+1, y5+1, y6+1, y8+1, y12+1, y15+3];[(M0-582.19)+3, (M0-744.24)+2];[D109+1, D115+1, D126+1, D138+1, D144+1, D163+1, D168+1, D186+1, D204+1, D274+1, D292+1, D366+1]}{3578@[b4+1];[c3+1, c4+1, c6+1, c7+2, c8+1, c9+2, c10+2, c11+2, c16+2];[y1+1, y3+1, y4+1, y5+1, y6+1, y7+1, y8+1, y10+1];[zDot1+1, zDot4+1, zDot5+1, zDot6+1, zDot7+1, zDot8+1, zDot10+1, zDot17+3];[(M0-291.10)+2];[D274+1, D292+1]}	{3575@[b2+1:157.09718, b3+1:254.14998, b4+1:353.22269, b5+1:509.32126, b9+1:892.48877, b10+1:1007.52874, b11+1:1193.58948, b12+1:1307.64038, b13+2:722.86266, b14+1:1545.75928, b16+2:885.93712];[y1+1:147.11292, y3+1:372.22396, y4+1:473.27237, y5+1:610.33097, y6+1:724.37836, y8+1:1025.49158, y12+1:1408.66956, y15+3:587.63263];[(M0-582.19)+3:761.37201, (M0-744.24)+2:1060.52947];[D109+1:109.02824, D115+1:115.03948, D126+1:126.05520, D138+1:138.05502, D144+1:144.06580, D163+1:163.06061, D168+1:168.06572, D186+1:186.07611, D204+1:204.08699, D274+1:274.09210, D292+1:292.10263, D366+1:366.13895]}{3578@[b4+1:353.21564];[c3+1:271.17676, c4+1:370.24478, c6+1:623.39777, c7+2:836.38761, c8+1:1728.79199, c9+2:928.92655, c10+2:986.44116, c11+2:1079.47965, c16+2:1368.11247];[y1+1:147.11270, y3+1:372.22580, y4+1:473.27134, y5+1:610.32892, y6+1:724.36829, y7+1:910.44849, y8+1:1025.47925, y10+1:1210.55981];[zDot1+1:131.09370, zDot4+1:457.25218, zDot5+1:594.31190, zDot6+1:708.35553, zDot7+1:894.43384, zDot8+1:1009.45714, zDot10+1:1194.53821, zDot17+3:950.10070];[(M0-291.10)+2:1287.10224];[D274+1:274.09152, D292+1:292.10236]}	{3575@[b2+1:0.00003, b3+1:0.00006, b4+1:0.00435, b5+1:0.00182, b9+1:-0.01116, b10+1:0.00187, b11+1:-0.01670, b12+1:-0.00873, b13+2:0.01001, b14+1:0.00358, b16+2:-0.00007];[y1+1:0.00011, y3+1:-0.00018, y4+1:0.00055, y5+1:0.00024, y6+1:0.00469, y8+1:0.01166, y12+1:0.00915, y15+3:0.00066];[(M0-582.19)+3:-0.00328, (M0-744.24)+2:-0.00028];[D109+1:-0.00015, D115+1:0.00053, D126+1:0.00025, D138+1:0.00008, D144+1:0.00029, D163+1:0.00052, D168+1:0.00020, D186+1:0.00003, D204+1:0.00035, D274+1:-0.00003, D292+1:-0.00006, D366+1:-0.00052]}{3578@[b4+1:-0.00269];[c3+1:0.00029, c4+1:-0.00011, c6+1:-0.00099, c7+2:-0.00152, c8+1:0.00106, c9+2:-0.00369, c10+2:-0.00140, c11+2:-0.00375, c16+2:0.00104];[y1+1:-0.00010, y3+1:0.00165, y4+1:-0.00049, y5+1:-0.00182, y6+1:-0.00538, y7+1:-0.00449, y8+1:-0.00067, y10+1:-0.00015];[zDot1+1:-0.00038, zDot4+1:-0.00092, zDot5+1:-0.00011, zDot6+1:0.00059, zDot7+1:-0.00041, zDot8+1:-0.00406, zDot10+1:-0.00303, zDot17+3:0.01069];[(M0-291.10)+2:-0.00298];[D274+1:-0.00060, D292+1:-0.00033]}	{3575@[b2+1:0.19, b3+1:0.24, b4+1:12.36, b5+1:3.58, b9+1:-12.51, b10+1:1.86, b11+1:-14.01, b12+1:-6.68, b13+2:6.94, b14+1:2.32, b16+2:-0.04];[y1+1:0.76, y3+1:-0.49, y4+1:1.15, y5+1:0.39, y6+1:6.49, y8+1:11.38, y12+1:6.50, y15+3:0.37];[(M0-582.19)+3:-1.44, (M0-744.24)+2:-0.13];[D109+1:-1.41, D115+1:4.61, D126+1:2.01, D138+1:0.56, D144+1:2.01, D163+1:3.22, D168+1:1.22, D186+1:0.19, D204+1:1.71, D274+1:-0.09, D292+1:-0.19, D366+1:-1.42]}{3578@[b4+1:-7.65];[c3+1:1.08, c4+1:-0.28, c6+1:-1.59, c7+2:-0.91, c8+1:0.62, c9+2:-1.99, c10+2:-0.71, c11+2:-1.74, c16+2:0.38];[y1+1:-0.70, y3+1:4.46, y4+1:-1.03, y5+1:-2.98, y6+1:-7.43, y7+1:-4.94, y8+1:-0.66, y10+1:-0.12];[zDot1+1:-2.89, zDot4+1:-2.01, zDot5+1:-0.19, zDot6+1:0.83, zDot7+1:-0.46, zDot8+1:-4.03, zDot10+1:-2.54, zDot17+3:3.75];[(M0-291.10)+2:-1.16];[D274+1:-2.21, D292+1:-1.14]}	{3575@[b2+1:395449, b3+1:73338, b4+1:57589, b5+1:240178, b9+1:140103, b10+1:597539, b11+1:100202, b12+1:129792, b13+2:238134, b14+1:395931, b16+2:480337];[y1+1:352995, y3+1:2083707, y4+1:559643, y5+1:407402, y6+1:153158, y8+1:126612, y12+1:44382, y15+3:1186010];[(M0-582.19)+3:323996, (M0-744.24)+2:2973453];[D109+1:70082, D115+1:7262, D126+1:2593293, D138+1:1518354, D144+1:1378700, D163+1:12484, D168+1:1037020, D186+1:4060521, D204+1:5697004, D274+1:15965468, D292+1:3844693, D366+1:644723]}{3578@[b4+1:95936];[c3+1:71588, c4+1:403134, c6+1:340277, c7+2:449381, c8+1:79633, c9+2:1100072, c10+2:624264, c11+2:910824, c16+2:1124800];[y1+1:100524, y3+1:13887, y4+1:146878, y5+1:53164, y6+1:20032, y7+1:72817, y8+1:50029, y10+1:55532];[zDot1+1:78916, zDot4+1:388188, zDot5+1:359099, zDot6+1:622762, zDot7+1:478509, zDot8+1:447933, zDot10+1:324879, zDot17+3:1445010];[(M0-291.10)+2:1361942];[D274+1:132594, D292+1:113166]}	{3575@33}{3578@29}	T	0	0	0	17.1271	3.02317	14.1648	1	2	947.323	H1N1A2	TRUE	1.04991	(N(H(A))(A))	Level1	[7,H1N1A2,1.000]	[376,H1N1A2,1.000]	{@21[7-7]}	{@7[7,1.000]}{@14[7,0.000]}
170922_04.raw	12490	38.4937	12486	911.021	5	4550.07	Q9HCU0	Homo sapiens OX=9606	Endosialin	[506 to 537]	SAQPPAHQPPMISTKYPELFPAHQSPMFPDTR	H,V	SAQPPAHQPPMIST[O-Glycosylation:H1N1A2 on X]KYPELFPAHQSPMFPDTR	1	4550.07	48.1124	0	{12490@[b2+1, b3+1, b7+1, b8+1, b11+1, b12+1, b13+1, b16+2, b31+4];[y2+1, y4+1, y5+1, y6+1, y7+1, y8+1, y9+1, y10+1, y12+1, y16+2, y17+2, y28+3, y29+3];[D109+1, D126+1, D138+1, D144+1, D163+1, D168+1, D186+1, D204+1, D274+1, D292+1, D366+1]}{12491@[c5+1, c6+1, c7+1, c10+1, c11+1, c12+1, c21+2, c24+3, c27+3, c29+3];[y1+1, y2+1, y6+1, y7+1, y8+1, y17+2];[zDot1+1, zDot2+1, zDot5+1, zDot6+1, zDot8+1, zDot10+1, zDot11+1, zDot13+1, zDot25+3, zDot30+3];[D204+1, D274+1, D292+1, D366+1]}	{12490@[b2+1:159.07590, b3+1:287.13516, b7+1:689.33740, b8+1:817.39013, b11+1:1142.54993, b12+1:1255.60339, b13+1:1342.66589, b16+2:867.93158, b31+4:858.16957];[y2+1:276.16580, y4+1:488.24155, y5+1:635.31659, y6+1:766.35730, y7+1:863.40826, y8+1:950.43488, y9+1:1078.50024, y10+1:1215.55811, y12+1:1383.63916, y16+2:935.44917, y17+2:1016.98067, y28+3:1074.19205, y29+3:1106.54301];[D109+1:109.02863, D126+1:126.05479, D138+1:138.05479, D144+1:144.06514, D163+1:163.06029, D168+1:168.06526, D186+1:186.07565, D204+1:204.08670, D274+1:274.09152, D292+1:292.10245, D366+1:366.13873]}{12491@[c5+1:498.27054, c6+1:569.30518, c7+1:706.35962, c10+1:1028.51746, c11+1:1159.57422, c12+1:1272.64429, c21+2:1641.73023, c24+3:1206.89333, c27+3:1311.93265, c29+3:1393.30240];[y1+1:175.11850, y2+1:276.16721, y6+1:766.35004, y7+1:863.41663, y8+1:950.43152, y17+2:1016.98624];[zDot1+1:159.10001, zDot2+1:260.14795, zDot5+1:619.29572, zDot6+1:750.33765, zDot8+1:934.41846, zDot10+1:1199.52722, zDot11+1:1270.58423, zDot13+1:1514.69877, zDot25+3:1282.90883, zDot30+3:1459.66040];[D204+1:204.08641, D274+1:274.09134, D292+1:292.10225, D366+1:366.13948]}	{12490@[b2+1:-0.00052, b3+1:0.00017, b7+1:0.00085, b8+1:-0.00500, b11+1:0.00879, b12+1:-0.02181, b13+1:0.00866, b16+2:-0.00732, b31+4:0.01697];[y2+1:-0.00083, y4+1:-0.00479, y5+1:0.00184, y6+1:0.00206, y7+1:0.00026, y8+1:-0.00515, y9+1:0.00164, y10+1:0.00059, y12+1:-0.00824, y16+2:-0.00418, y17+2:-0.00449, y28+3:-0.00909, y29+3:-0.00896];[D109+1:0.00024, D126+1:-0.00016, D138+1:-0.00015, D144+1:-0.00038, D163+1:0.00020, D168+1:-0.00025, D186+1:-0.00042, D204+1:0.00005, D274+1:-0.00060, D292+1:-0.00024, D366+1:-0.00074]}{12491@[c5+1:0.00347, c6+1:0.00099, c7+1:-0.00348, c10+1:-0.00975, c11+1:0.00653, c12+1:-0.00747, c21+2:-0.06019, c24+3:-0.00255, c27+3:-0.00985, c29+3:-0.02180];[y1+1:-0.00045, y2+1:0.00058, y6+1:-0.00520, y7+1:0.00863, y8+1:-0.00851, y17+2:0.00665];[zDot1+1:-0.00022, zDot2+1:0.00004, zDot5+1:-0.00031, zDot6+1:0.00113, zDot8+1:-0.00285, zDot10+1:-0.01157, zDot11+1:0.00832, zDot13+1:0.00168, zDot25+3:-0.01426, zDot30+3:-0.01966];[D204+1:-0.00024, D274+1:-0.00079, D292+1:-0.00044, D366+1:0.00001]}	{12490@[b2+1:-3.30, b3+1:0.58, b7+1:1.24, b8+1:-6.13, b11+1:7.70, b12+1:-17.38, b13+1:6.46, b16+2:-4.22, b31+4:4.95];[y2+1:-3.01, y4+1:-9.83, y5+1:2.90, y6+1:2.70, y7+1:0.31, y8+1:-5.43, y9+1:1.52, y10+1:0.48, y12+1:-5.96, y16+2:-2.23, y17+2:-2.21, y28+3:-2.82, y29+3:-2.70];[D109+1:2.19, D126+1:-1.28, D138+1:-1.11, D144+1:-2.63, D163+1:1.24, D168+1:-1.52, D186+1:-2.29, D204+1:0.26, D274+1:-2.21, D292+1:-0.82, D366+1:-2.02]}{12491@[c5+1:6.97, c6+1:1.74, c7+1:-4.93, c10+1:-9.49, c11+1:5.64, c12+1:-5.87, c21+2:-18.34, c24+3:-0.70, c27+3:-2.50, c29+3:-5.22];[y1+1:-2.60, y2+1:2.09, y6+1:-6.79, y7+1:10.00, y8+1:-8.96, y17+2:3.27];[zDot1+1:-1.40, zDot2+1:0.16, zDot5+1:-0.50, zDot6+1:1.51, zDot8+1:-3.05, zDot10+1:-9.66, zDot11+1:6.55, zDot13+1:1.11, zDot25+3:-3.71, zDot30+3:-4.49];[D204+1:-1.17, D274+1:-2.88, D292+1:-1.50, D366+1:0.02]}	{12490@[b2+1:26453, b3+1:20019, b7+1:3792, b8+1:20578, b11+1:4511, b12+1:5259, b13+1:6200, b16+2:14714, b31+4:23233];[y2+1:112092, y4+1:15403, y5+1:2711, y6+1:13716, y7+1:39214, y8+1:42197, y9+1:18086, y10+1:9453, y12+1:23519, y16+2:67545, y17+2:47088, y28+3:11861, y29+3:99481];[D109+1:1438, D126+1:85586, D138+1:77760, D144+1:33254, D163+1:1995, D168+1:64700, D186+1:106275, D204+1:250181, D274+1:531103, D292+1:129482, D366+1:84819]}{12491@[c5+1:1253, c6+1:2689, c7+1:8603, c10+1:4435, c11+1:4769, c12+1:7764, c21+2:6256, c24+3:14159, c27+3:11911, c29+3:4410];[y1+1:3063, y2+1:654, y6+1:966, y7+1:815, y8+1:729, y17+2:3799];[zDot1+1:3071, zDot2+1:1292, zDot5+1:4600, zDot6+1:1014, zDot8+1:8921, zDot10+1:7091, zDot11+1:3077, zDot13+1:6342, zDot25+3:6565, zDot30+3:3804];[D204+1:14960, D274+1:50898, D292+1:58203, D366+1:14972]}	{12490@33}{12491@30}	T	0	0	0	20.0408	0	15.2198	1	5	947.323	H1N1A2	FALSE	2.33835	(N(H(A))(A))	Level3			{@21[14-7]}{@21[13-7]}
170922_04.raw	3619	13.7321	3589	510.59	3	1528.75	Q96FE7	Homo sapiens OX=9606	Phosphoinositide-3-kinase-interacting protein 1	[34 to 45]	REDQTSPAPGLR	Y,C	REDQTS[O-Glycosylation:N1 on X]PAPGLR	1	1528.75	47.6063	0	{3619@[b1+1, b2+1, b3+1, b4+1, b5+1, b6+1, b8+1, b10+1, b11+1];[y1+1, y3+1, y4+1, y5+1, y6+1, y7+1, y8+1, y9+1, y10+1, y11+1];[(M0-203.08)+2];[D126+1, D138+1, D144+1, D168+1, D186+1, D204+1]}{3622@[b1+1, b2+1];[c1+1, c2+1, c3+1, c4+1, c5+1, c7+1, c9+1, c10+1, c11+1];[y1+1, y2+1, y3+1, y4+1, y5+1, y6+1];[zDot1+1, zDot3+1, zDot5+1, zDot7+1, zDot8+1, zDot9+1, zDot10+1, zDot11+1, zDot12+2];[(M0-203.08)+2];[D126+1, D204+1]}	{3619@[b1+1:157.10812, b2+1:286.15167, b3+1:401.17803, b4+1:529.23560, b5+1:630.28174, b6+1:717.31653, b8+1:885.40466, b10+1:1039.48083, b11+1:1152.56091];[y1+1:175.11873, y3+1:345.22485, y4+1:442.27716, y5+1:513.31671, y6+1:610.36699, y7+1:697.40112, y8+1:798.44202, y9+1:926.50336, y10+1:1041.52808, y11+1:1170.57410];[(M0-203.08)+2:663.84083];[D126+1:126.05508, D138+1:138.05486, D144+1:144.06537, D168+1:168.06565, D186+1:186.07587, D204+1:204.08670]}{3622@[b1+1:157.10828, b2+1:286.14948];[c1+1:174.13460, c2+1:303.17658, c3+1:418.20340, c4+1:546.26257, c5+1:647.30987, c7+1:1034.47096, c9+1:1202.55989, c10+1:1259.58411, c11+1:1372.66679];[y1+1:175.11919, y2+1:288.20270, y3+1:345.22336, y4+1:442.28067, y5+1:513.31249, y6+1:610.36713];[zDot1+1:159.09991, zDot3+1:329.20630, zDot5+1:497.29459, zDot7+1:884.45843, zDot8+1:985.50545, zDot9+1:1113.56400, zDot10+1:1228.59033, zDot11+1:1357.63236, zDot12+2:757.37070];[(M0-203.08)+2:663.84084];[D126+1:126.05442, D204+1:204.08620]}	{3619@[b1+1:-0.00026, b2+1:0.00069, b3+1:0.00011, b4+1:-0.00091, b5+1:-0.00244, b6+1:0.00032, b8+1:-0.00142, b10+1:0.00052, b11+1:-0.00346];[y1+1:-0.00022, y3+1:0.00037, y4+1:-0.00008, y5+1:0.00235, y6+1:-0.00013, y7+1:0.00197, y8+1:-0.00481, y9+1:-0.00205, y10+1:-0.00427, y11+1:-0.00085];[(M0-203.08)+2:-0.00167];[D126+1:0.00013, D138+1:-0.00009, D144+1:-0.00015, D168+1:0.00013, D186+1:-0.00021, D204+1:0.00006]}{3622@[b1+1:-0.00011, b2+1:-0.00150];[c1+1:-0.00034, c2+1:-0.00095, c3+1:-0.00107, c4+1:-0.00048, c5+1:-0.00086, c7+1:-0.00393, c9+1:-0.00488, c10+1:-0.00212, c11+1:-0.00351];[y1+1:0.00023, y2+1:-0.00032, y3+1:-0.00112, y4+1:0.00343, y5+1:-0.00187, y6+1:0.00001];[zDot1+1:-0.00031, zDot3+1:0.00054, zDot5+1:-0.00105, zDot7+1:-0.00137, zDot8+1:-0.00202, zDot9+1:-0.00205, zDot10+1:-0.00266, zDot11+1:-0.00322, zDot12+2:-0.00257];[(M0-203.08)+2:-0.00165];[D126+1:-0.00053, D204+1:-0.00045]}	{3619@[b1+1:-1.69, b2+1:2.43, b3+1:0.28, b4+1:-1.71, b5+1:-3.88, b6+1:0.45, b8+1:-1.61, b10+1:0.50, b11+1:-3.01];[y1+1:-1.28, y3+1:1.09, y4+1:-0.19, y5+1:4.59, y6+1:-0.21, y7+1:2.83, y8+1:-6.03, y9+1:-2.21, y10+1:-4.11, y11+1:-0.72];[(M0-203.08)+2:-1.26];[D126+1:1.07, D138+1:-0.66, D144+1:-1.03, D168+1:0.81, D186+1:-1.13, D204+1:0.28]}{3622@[b1+1:-0.71, b2+1:-5.28];[c1+1:-1.96, c2+1:-3.15, c3+1:-2.57, c4+1:-0.88, c5+1:-1.32, c7+1:-3.80, c9+1:-4.06, c10+1:-1.69, c11+1:-2.56];[y1+1:1.35, y2+1:-1.11, y3+1:-3.26, y4+1:7.76, y5+1:-3.64, y6+1:0.01];[zDot1+1:-1.98, zDot3+1:1.65, zDot5+1:-2.11, zDot7+1:-1.55, zDot8+1:-2.05, zDot9+1:-1.85, zDot10+1:-2.17, zDot11+1:-2.38, zDot12+2:-1.70];[(M0-203.08)+2:-1.24];[D126+1:-4.21, D204+1:-2.22]}	{3619@[b1+1:54671, b2+1:68340, b3+1:685689, b4+1:133807, b5+1:180212, b6+1:329895, b8+1:369569, b10+1:55663, b11+1:162196];[y1+1:270588, y3+1:14659, y4+1:451438, y5+1:80144, y6+1:903787, y7+1:105030, y8+1:64682, y9+1:575473, y10+1:84073, y11+1:119376];[(M0-203.08)+2:22142974];[D126+1:2113460, D138+1:1093262, D144+1:1204763, D168+1:441787, D186+1:2116444, D204+1:3070688]}{3622@[b1+1:28387, b2+1:34190];[c1+1:89937, c2+1:426819, c3+1:294882, c4+1:360149, c5+1:348425, c7+1:556592, c9+1:152184, c10+1:350601, c11+1:481665];[y1+1:35214, y2+1:59685, y3+1:53418, y4+1:48404, y5+1:67052, y6+1:31970];[zDot1+1:20072, zDot3+1:10731, zDot5+1:453859, zDot7+1:193731, zDot8+1:327456, zDot9+1:249193, zDot10+1:332332, zDot11+1:227107, zDot12+2:1484435];[(M0-203.08)+2:720806];[D126+1:10099, D204+1:194804]}	{3619@26}{3622@29}	T	0	0	0	17.346	2.33051	8.14605	1	2	203.079	N1	FALSE	0.90745	(N)	Level1b	[6,N1,0.500]	[39,N1,0.500]	{@0[6-0]}	{@5[0,0.500]}{@6[0,0.500]}
170921_06.raw	4050	14.7244	4024	746.659	3	2236.96	Q9GZM5	Homo sapiens OX=9606	Protein YIPF3	[342 to 350]	AVAVTLQSH	K,-	AVAVT[O-Glycosylation:H2N2A2 on X]LQSH	1	2236.96	47.3424	0	{4050@[b2+1, b3+1, b4+1, b5+1, b6+1, b7+1, b8+1];[y1+1, y2+1, y3+1, y4+1, y5+1, y6+1, y7+1, y8+1];[(M0-582.19)+1, (M0-656.23)+1, (M0-744.24)+1, (M0-906.30)+1, (M0-947.32)+1, (M0-1109.38)+1, (M0-1312.46)+1];[D109+1, D126+1, D138+1, D144+1, D163+1, D168+1, D186+1, D204+1, D274+1, D292+1, D366+1]}{4053@[b2+1];[c3+1, c4+1, c5+1, c6+1];[y1+1, y2+1, y4+1];[zDot1+1, zDot2+1, zDot3+1, zDot4+1, zDot5+1, zDot6+1, zDot8+2, zDot9+2];[(M0-291.10)+1, (M0-453.15)+1, (M0-582.19)+1, (M0-656.23)+1, (M0-744.24)+1, (M0-906.30)+1, (M0-947.32)+1, (M0-1109.38)+1, (M0-1312.46)+1];[D168+1, D186+1, D204+1, D274+1, D292+1, D366+1]}	{4050@[b2+1:171.11250, b3+1:242.14998, b4+1:341.21851, b5+1:442.26689, b6+1:555.35083, b7+1:683.41077, b8+1:770.44000];[y1+1:156.07677, y2+1:243.10895, y3+1:371.16751, y4+1:484.25229, y5+1:585.29853, y6+1:684.37172, y7+1:755.40433, y8+1:854.46588];[(M0-582.19)+1:1655.77222, (M0-656.23)+1:1581.72729, (M0-744.24)+1:1493.71851, (M0-906.30)+1:1331.66772, (M0-947.32)+1:1290.64004, (M0-1109.38)+1:1128.58715, (M0-1312.46)+1:925.50916];[D109+1:109.02825, D126+1:126.05494, D138+1:138.05490, D144+1:144.06546, D163+1:163.05969, D168+1:168.06538, D186+1:186.07591, D204+1:204.08650, D274+1:274.09180, D292+1:292.10229, D366+1:366.13988]}{4053@[b2+1:171.11267];[c3+1:259.17523, c4+1:358.24387, c5+1:1771.74915, c6+1:1884.83618];[y1+1:156.07671, y2+1:243.10843, y4+1:484.25699];[zDot1+1:140.05768, zDot2+1:227.08972, zDot3+1:355.14798, zDot4+1:468.23175, zDot5+1:1881.74353, zDot6+1:1980.81714, zDot8+2:1075.95719, zDot9+2:1111.47623];[(M0-291.10)+1:1946.86336, (M0-453.15)+1:1784.81535, (M0-582.19)+1:1655.77422, (M0-656.23)+1:1581.73627, (M0-744.24)+1:1493.71402, (M0-906.30)+1:1331.66089, (M0-947.32)+1:1290.63904, (M0-1109.38)+1:1128.58840, (M0-1312.46)+1:925.51004];[D168+1:168.06506, D186+1:186.07535, D204+1:204.08638, D274+1:274.09152, D292+1:292.10252, D366+1:366.13867]}	{4050@[b2+1:-0.00031, b3+1:0.00006, b4+1:0.00018, b5+1:0.00088, b6+1:0.00076, b7+1:0.00211, b8+1:-0.00068];[y1+1:0.00001, y2+1:0.00017, y3+1:0.00015, y4+1:0.00087, y5+1:-0.00057, y6+1:0.00421, y7+1:-0.00030, y8+1:-0.00716];[(M0-582.19)+1:-0.00232, (M0-656.23)+1:-0.01047, (M0-744.24)+1:-0.00321, (M0-906.30)+1:-0.00117, (M0-947.32)+1:-0.00230, (M0-1109.38)+1:-0.00237, (M0-1312.46)+1:-0.00100];[D109+1:-0.00014, D126+1:-0.00001, D138+1:-0.00005, D144+1:-0.00006, D163+1:-0.00039, D168+1:-0.00013, D186+1:-0.00016, D204+1:-0.00014, D274+1:-0.00033, D292+1:-0.00039, D366+1:0.00041]}{4053@[b2+1:-0.00013];[c3+1:-0.00124, c4+1:-0.00101, c5+1:0.00137, c6+1:0.00434];[y1+1:-0.00005, y2+1:-0.00035, y4+1:0.00557];[zDot1+1:-0.00035, zDot2+1:-0.00034, zDot3+1:-0.00066, zDot4+1:-0.00095, zDot5+1:0.00793, zDot6+1:0.01313, zDot8+2:-0.00244, zDot9+2:-0.00147];[(M0-291.10)+1:-0.00660, (M0-453.15)+1:-0.00179, (M0-582.19)+1:-0.00032, (M0-656.23)+1:-0.00150, (M0-744.24)+1:-0.00769, (M0-906.30)+1:-0.00801, (M0-947.32)+1:-0.00331, (M0-1109.38)+1:-0.00112, (M0-1312.46)+1:-0.00011];[D168+1:-0.00045, D186+1:-0.00073, D204+1:-0.00027, D274+1:-0.00060, D292+1:-0.00016, D366+1:-0.00079]}	{4050@[b2+1:-1.81, b3+1:0.25, b4+1:0.52, b5+1:2.00, b6+1:1.36, b7+1:3.10, b8+1:-0.88];[y1+1:0.09, y2+1:0.69, y3+1:0.41, y4+1:1.80, y5+1:-0.98, y6+1:6.15, y7+1:-0.40, y8+1:-8.39];[(M0-582.19)+1:-1.40, (M0-656.23)+1:-6.62, (M0-744.24)+1:-2.15, (M0-906.30)+1:-0.88, (M0-947.32)+1:-1.79, (M0-1109.38)+1:-2.10, (M0-1312.46)+1:-1.08];[D109+1:-1.34, D126+1:-0.06, D138+1:-0.33, D144+1:-0.39, D163+1:-2.43, D168+1:-0.79, D186+1:-0.89, D204+1:-0.71, D274+1:-1.21, D292+1:-1.35, D366+1:1.14]}{4053@[b2+1:-0.78];[c3+1:-4.78, c4+1:-2.84, c5+1:0.77, c6+1:2.30];[y1+1:-0.30, y2+1:-1.46, y4+1:11.52];[zDot1+1:-2.52, zDot2+1:-1.48, zDot3+1:-1.85, zDot4+1:-2.03, zDot5+1:4.22, zDot6+1:6.63, zDot8+2:-1.13, zDot9+2:-0.66];[(M0-291.10)+1:-3.39, (M0-453.15)+1:-1.00, (M0-582.19)+1:-0.19, (M0-656.23)+1:-0.95, (M0-744.24)+1:-5.15, (M0-906.30)+1:-6.02, (M0-947.32)+1:-2.57, (M0-1109.38)+1:-1.00, (M0-1312.46)+1:-0.12];[D168+1:-2.71, D186+1:-3.94, D204+1:-1.31, D274+1:-2.21, D292+1:-0.56, D366+1:-2.18]}	{4050@[b2+1:184865, b3+1:203963, b4+1:115019, b5+1:151073, b6+1:201695, b7+1:277753, b8+1:358039];[y1+1:85746, y2+1:127628, y3+1:333017, y4+1:288019, y5+1:477636, y6+1:200874, y7+1:480986, y8+1:8860];[(M0-582.19)+1:29714, (M0-656.23)+1:62495, (M0-744.24)+1:140616, (M0-906.30)+1:216182, (M0-947.32)+1:558909, (M0-1109.38)+1:2956334, (M0-1312.46)+1:11380037];[D109+1:24060, D126+1:1057058, D138+1:2901608, D144+1:298203, D163+1:7778, D168+1:2372962, D186+1:1583667, D204+1:4782168, D274+1:9174132, D292+1:2162618, D366+1:2090603]}{4053@[b2+1:2064];[c3+1:30426, c4+1:26679, c5+1:244238, c6+1:89150];[y1+1:13659, y2+1:55163, y4+1:6870];[zDot1+1:53446, zDot2+1:59564, zDot3+1:117037, zDot4+1:292297, zDot5+1:7778, zDot6+1:18990, zDot8+2:130933, zDot9+2:243622];[(M0-291.10)+1:386387, (M0-453.15)+1:39793, (M0-582.19)+1:56852, (M0-656.23)+1:70627, (M0-744.24)+1:544701, (M0-906.30)+1:3263, (M0-947.32)+1:96513, (M0-1109.38)+1:295101, (M0-1312.46)+1:152909];[D168+1:4201, D186+1:3523, D204+1:49107, D274+1:329070, D292+1:296175, D366+1:168329]}	{4050@33}{4053@31}	T	0	0	0	11.0597	16.2551	17.3828	1	2	1312.46	H2N2A2	FALSE	9.73032	(N(H(A))(N(H(A))))	Level1	[5,H2N2A2,1.000]	[346,H2N2A2,1.000]	{@60[5-10]}	{@5[10,1.000]}{@8[10,0.000]}
180417_07.raw	19227	47.2434	19206	891.438	3	2671.29	P02765	Homo sapiens OX=9606	Alpha-2-HS-glycoprotein	[341 to 361]	TVVQPSVGAAAGPVVPPCPGR	R,I	TVVQPS[O-Glycosylation:H1N1A1 on X]VGAAAGPVVPPC[Common Fixed:Carbamidomethyl on C]PGR	2	2671.29	47.3403	0	{19227@[b2+1, b3+1, b4+1, b5+1, b6+1, b7+1, b8+1, b9+1, b10+1, b11+1, b12+1, b14+1, b15+1];[y3+1, y5+1, y6+2, y7+1, y8+1, y9+1, y10+1, y11+1, y12+1, y13+1, y14+1, y15+1, y16+1, y17+2];[D126+1, D138+1, D144+1, D168+1, D186+1, D204+1, D274+1, D292+1, D366+1]}{19229@[c5+1, c6+1, c7+1, c8+1, c9+1, c10+1, c11+1, c14+1];[y6+1, y9+1, y10+1];[zDot7+1, zDot10+1, zDot11+1, zDot12+1, zDot13+1, zDot15+1, zDot20+2, zDot21+2];[(M0-453.15)+3];[D274+1, D292+1]}	{19227@[b2+1:201.12424, b3+1:300.19260, b4+1:428.25098, b5+1:525.30280, b6+1:612.33191, b7+1:711.40619, b8+1:768.42041, b9+1:839.46633, b10+1:910.50140, b11+1:981.53792, b12+1:1038.56008, b14+1:1234.67969, b15+1:1333.74915];[y3+1:329.19382, y5+1:586.27777, y6+2:342.16882, y7+1:782.40028, y8+1:881.46851, y9+1:978.52166, y10+1:1035.54456, y11+1:1106.58264, y12+1:1177.60938, y13+1:1248.64343, y14+1:1305.67432, y15+1:1404.73035, y16+1:1491.74536, y17+2:794.91853];[D126+1:126.05502, D138+1:138.05505, D144+1:144.06584, D168+1:168.06570, D186+1:186.07648, D204+1:204.08717, D274+1:274.09299, D292+1:292.10294, D366+1:366.13966]}{19229@[c5+1:542.33069, c6+1:1285.60059, c7+1:1384.67493, c8+1:1441.66979, c9+1:1512.71899, c10+1:1583.73450, c11+1:1654.78988, c14+1:1907.92725];[y6+1:683.32727, y9+1:978.52655, y10+1:1035.55847];[zDot7+1:766.38059, zDot10+1:1019.52798, zDot11+1:1090.55969, zDot12+1:1161.60201, zDot13+1:1232.63391, zDot15+1:1388.73132, zDot20+2:1278.12206, zDot21+2:1328.64647];[(M0-453.15)+3:740.38980];[D274+1:274.09076, D292+1:292.10342]}	{19227@[b2+1:0.00088, b3+1:0.00082, b4+1:0.00062, b5+1:-0.00033, b6+1:-0.00324, b7+1:0.00262, b8+1:-0.00462, b9+1:0.00418, b10+1:0.00214, b11+1:0.00155, b12+1:0.00225, b14+1:0.00067, b15+1:0.00172];[y3+1:0.00064, y5+1:0.00118, y6+2:0.00101, y7+1:0.00251, y8+1:0.00232, y9+1:0.00271, y10+1:0.00414, y11+1:0.00512, y12+1:-0.00526, y13+1:-0.00832, y14+1:0.00110, y15+1:-0.01128, y16+1:-0.02830, y17+2:0.00336];[D126+1:0.00008, D138+1:0.00011, D144+1:0.00033, D168+1:0.00019, D186+1:0.00040, D204+1:0.00052, D274+1:0.00086, D292+1:0.00025, D366+1:0.00019]}{19229@[c5+1:0.00102, c6+1:0.01127, c7+1:0.01720, c8+1:-0.00940, c9+1:0.00269, c10+1:-0.01892, c11+1:-0.00065, c14+1:-0.00593];[y6+1:-0.00209, y9+1:0.00760, y10+1:0.01806];[zDot7+1:0.00154, zDot10+1:0.00629, zDot11+1:0.00089, zDot12+1:0.00609, zDot13+1:0.00088, zDot15+1:0.00842, zDot20+2:0.00614, zDot21+2:0.00728];[(M0-453.15)+3:0.00598];[D274+1:-0.00137, D292+1:0.00074]}	{19227@[b2+1:4.37, b3+1:2.73, b4+1:1.44, b5+1:-0.63, b6+1:-5.31, b7+1:3.69, b8+1:-6.02, b9+1:4.99, b10+1:2.35, b11+1:1.58, b12+1:2.17, b14+1:0.55, b15+1:1.29];[y3+1:1.94, y5+1:2.01, y6+2:1.49, y7+1:3.21, y8+1:2.64, y9+1:2.77, y10+1:4.01, y11+1:4.63, y12+1:-4.47, y13+1:-6.67, y14+1:0.84, y15+1:-8.04, y16+1:-18.98, y17+2:2.12];[D126+1:0.61, D138+1:0.78, D144+1:2.27, D168+1:1.12, D186+1:2.16, D204+1:2.55, D274+1:3.16, D292+1:0.86, D366+1:0.52]}{19229@[c5+1:1.88, c6+1:8.78, c7+1:12.43, c8+1:-6.53, c9+1:1.78, c10+1:-11.95, c11+1:-0.40, c14+1:-3.11];[y6+1:-3.06, y9+1:7.78, y10+1:17.46];[zDot7+1:2.01, zDot10+1:6.18, zDot11+1:0.82, zDot12+1:5.25, zDot13+1:0.72, zDot15+1:6.07, zDot20+2:2.40, zDot21+2:2.74];[(M0-453.15)+3:2.69];[D274+1:-5.01, D292+1:2.53]}	{19227@[b2+1:662412, b3+1:357146, b4+1:530913, b5+1:57841, b6+1:63168, b7+1:405559, b8+1:65330, b9+1:348288, b10+1:570454, b11+1:877225, b12+1:912993, b14+1:431339, b15+1:1421915];[y3+1:339375, y5+1:234412, y6+2:1161232, y7+1:792505, y8+1:58928, y9+1:1523539, y10+1:1401860, y11+1:667442, y12+1:451487, y13+1:207557, y14+1:995168, y15+1:74899, y16+1:77418, y17+2:1160235];[D126+1:766439, D138+1:469647, D144+1:414581, D168+1:381979, D186+1:1304521, D204+1:2514806, D274+1:5447298, D292+1:1442601, D366+1:548994]}{19229@[c5+1:137361, c6+1:120183, c7+1:52085, c8+1:292238, c9+1:199027, c10+1:119987, c11+1:666566, c14+1:132693];[y6+1:256108, y9+1:56446, y10+1:43693];[zDot7+1:136170, zDot10+1:525657, zDot11+1:123325, zDot12+1:183460, zDot13+1:236408, zDot15+1:51141, zDot20+2:188754, zDot21+2:565618];[(M0-453.15)+3:187911];[D274+1:115976, D292+1:220159]}	{19227@36}{19229@22}	T	0	0	0	15.1274	1.00485	11.2015	1	2	656.228	H1N1A1	FALSE	1.13282	(N(H(A)))	Level1	[6,H1N1A1,1.000]	[346,H1N1A1,1.000]	{@7[6-4]}	{@1[4,0.000]}{@6[4,1.000]}
170922_04.raw	12967	40.0094	12963	917.072	3	2748.19	P10451	Homo sapiens OX=9606	Osteopontin	[36 to 51]	YPDAVATWLNPDPSQK	K,Q	YPDAVAT[O-Glycosylation:H1N1A2 on X]WLNPDPSQK	1	2748.19	47.3232	0	{12967@[b2+1, b3+1, b4+1, b5+1, b6+1, b7+1, b8+1, b9+1, b10+1, b12+1];[y1+1, y3+1, y4+1, y5+1, y6+1, y7+1, y8+1, y9+1, y10+1, y11+1, y12+1, y13+1, y14+1, y15+2];[(M0-947.32)+2];[D109+1, D126+1, D138+1, D144+1, D168+1, D186+1, D204+1, D274+1, D292+1, D366+1]}{12969@[c3+1, c4+1, c5+1, c6+1, c7+1, c8+1, c9+1];[y3+1, y4+1, y6+1, y7+1, y8+1];[zDot2+1, zDot5+1, zDot7+1, zDot8+1, zDot9+1, zDot16+2];[(M0-291.10)+2, (M0-453.15)+3, (M0-582.19)+2, (M0-744.24)+2];[D204+1, D274+1, D292+1, D366+1]}	{12967@[b2+1:261.12006, b3+1:376.15244, b4+1:447.18752, b5+1:546.25525, b6+1:617.29215, b7+1:718.33984, b8+1:904.40594, b9+1:1017.49990, b10+1:1131.53809, b12+1:1343.62036];[y1+1:147.11235, y3+1:362.20468, y4+1:459.25543, y5+1:574.28534, y6+1:671.33618, y7+1:785.37775, y8+1:898.46259, y9+1:1084.53385, y10+1:1185.59045, y11+1:1256.62149, y12+1:1355.70374, y13+1:1426.72367, y14+1:1541.76218, y15+2:819.91168];[(M0-947.32)+2:901.44010];[D109+1:109.02731, D126+1:126.05489, D138+1:138.05500, D144+1:144.06531, D168+1:168.06532, D186+1:186.07572, D204+1:204.08632, D274+1:274.09155, D292+1:292.10184, D366+1:366.13809]}{12969@[c3+1:393.17636, c4+1:464.21283, c5+1:563.28448, c6+1:634.31647, c7+1:1682.68845, c8+1:1868.77360, c9+1:1981.84422];[y3+1:362.20096, y4+1:459.25574, y6+1:671.33527, y7+1:785.37189, y8+1:898.46106];[zDot2+1:259.15231, zDot5+1:558.26221, zDot7+1:769.36035, zDot8+1:882.44390, zDot9+1:1068.52307, zDot16+2:1367.09147];[(M0-291.10)+2:1229.55450, (M0-453.15)+3:766.02100, (M0-582.19)+2:1084.01155, (M0-744.24)+2:1002.98026];[D204+1:204.08635, D274+1:274.09145, D292+1:292.10225, D366+1:366.13876]}	{12967@[b2+1:-0.00331, b3+1:0.00212, b4+1:0.00009, b5+1:-0.00059, b6+1:-0.00080, b7+1:-0.00079, b8+1:-0.01400, b9+1:-0.00411, b10+1:-0.00885, b12+1:-0.00628];[y1+1:-0.00045, y3+1:0.00127, y4+1:-0.00074, y5+1:0.00222, y6+1:0.00030, y7+1:-0.00106, y8+1:-0.00029, y9+1:-0.00834, y10+1:0.00059, y11+1:-0.00549, y12+1:0.00834, y13+1:-0.00883, y14+1:0.00273, y15+2:0.00388];[(M0-947.32)+2:-0.00261];[D109+1:-0.00108, D126+1:-0.00006, D138+1:0.00005, D144+1:-0.00021, D168+1:-0.00019, D186+1:-0.00035, D204+1:-0.00033, D274+1:-0.00057, D292+1:-0.00085, D366+1:-0.00137]}{12969@[c3+1:-0.00051, c4+1:-0.00115, c5+1:0.00210, c6+1:-0.00304, c7+1:-0.00176, c8+1:0.00407, c9+1:-0.00937];[y3+1:-0.00245, y4+1:-0.00044, y6+1:-0.00061, y7+1:-0.00692, y8+1:-0.00181];[zDot2+1:-0.00034, zDot5+1:-0.00219, zDot7+1:0.00027, zDot8+1:-0.00025, zDot9+1:-0.00039, zDot16+2:-0.00418];[(M0-291.10)+2:-0.00142, (M0-453.15)+3:-0.00188, (M0-582.19)+2:0.00810, (M0-744.24)+2:-0.00167];[D204+1:-0.00030, D274+1:-0.00068, D292+1:-0.00044, D366+1:-0.00070]}	{12967@[b2+1:-12.74, b3+1:5.66, b4+1:0.20, b5+1:-1.09, b6+1:-1.30, b7+1:-1.10, b8+1:-15.50, b9+1:-4.04, b10+1:-7.83, b12+1:-4.68];[y1+1:-3.11, y3+1:3.52, y4+1:-1.62, y5+1:3.88, y6+1:0.45, y7+1:-1.35, y8+1:-0.32, y9+1:-7.70, y10+1:0.50, y11+1:-4.37, y12+1:6.16, y13+1:-6.19, y14+1:1.77, y15+2:2.37];[(M0-947.32)+2:-1.45];[D109+1:-10.03, D126+1:-0.49, D138+1:0.40, D144+1:-1.46, D168+1:-1.16, D186+1:-1.91, D204+1:-1.61, D274+1:-2.10, D292+1:-2.92, D366+1:-3.76]}{12969@[c3+1:-1.29, c4+1:-2.47, c5+1:3.73, c6+1:-4.79, c7+1:-1.05, c8+1:2.18, c9+1:-4.73];[y3+1:-6.79, y4+1:-0.95, y6+1:-0.92, y7+1:-8.82, y8+1:-2.02];[zDot2+1:-1.33, zDot5+1:-3.92, zDot7+1:0.35, zDot8+1:-0.28, zDot9+1:-0.37, zDot16+2:-1.53];[(M0-291.10)+2:-0.58, (M0-453.15)+3:-0.82, (M0-582.19)+2:3.74, (M0-744.24)+2:-0.84];[D204+1:-1.46, D274+1:-2.49, D292+1:-1.50, D366+1:-1.93]}	{12967@[b2+1:4456, b3+1:18942, b4+1:30579, b5+1:50219, b6+1:38276, b7+1:15909, b8+1:21356, b9+1:33805, b10+1:40510, b12+1:59773];[y1+1:4240, y3+1:4345, y4+1:178517, y5+1:3405, y6+1:94714, y7+1:97431, y8+1:67934, y9+1:50438, y10+1:70487, y11+1:99770, y12+1:18972, y13+1:14086, y14+1:17573, y15+2:15524];[(M0-947.32)+2:375787];[D109+1:1711, D126+1:137576, D138+1:102649, D144+1:52594, D168+1:69534, D186+1:170474, D204+1:346158, D274+1:841095, D292+1:213104, D366+1:82054]}{12969@[c3+1:9521, c4+1:844, c5+1:5379, c6+1:15559, c7+1:10149, c8+1:4926, c9+1:11688];[y3+1:702, y4+1:1223, y6+1:1157, y7+1:2615, y8+1:798];[zDot2+1:8919, zDot5+1:9261, zDot7+1:15781, zDot8+1:7371, zDot9+1:12174, zDot16+2:81558];[(M0-291.10)+2:145513, (M0-453.15)+3:5802, (M0-582.19)+2:11878, (M0-744.24)+2:8388];[D204+1:4397, D274+1:30290, D292+1:33822, D366+1:4348]}	{12967@35}{12969@26}	T	0	0	0	13.1251	5.10879	14.3117	1	2	947.323	H1N1A2	FALSE	2.04303	(N(H(A))(A))	Level1	[7,H1N1A2,1.000]	[42,H1N1A2,1.000]	{@21[7-7]}	{@7[7,1.000]}{@14[7,0.000]}
170919_11.raw	5995	18.9895	5983	920.396	3	2758.16	P26842	Homo sapiens OX=9606	CD27 antigen	[114 to 131]	DKECTECDPLPNPSLTAR	R,S	DKEC[Common Fixed:Carbamidomethyl on C]TEC[Common Fixed:Carbamidomethyl on C]DPLPNPS[O-Glycosylation:H1N1A1 on X]LTAR	3	2758.17	47.3177	0	{5995@[b2+1, b3+1, b4+1, b5+1, b6+1, b7+1, b8+1, b10+1, b11+1, b12+1];[y1+1, y2+1, y3+1, y4+1, y6+1, y7+1, y8+1, y9+1, y10+1, y11+1, y12+1, y13+1, y14+1, y16+1];[(M0-656.23)+2];[D109+1, D126+1, D138+1, D144+1, D168+1, D186+1, D204+1, D274+1, D292+1, D366+1]}{5998@[b11+1];[c2+1, c3+1, c4+1, c5+1, c6+1, c7+1, c9+1, c11+1, c13+1];[y1+1, y2+1, y3+1];[zDot1+1, zDot3+1, zDot4+1, zDot5+1, zDot7+1, zDot9+1, zDot11+1, zDot18+2];[(M0-291.10)+2];[D204+1, D274+1, D292+1, D366+1]}	{5995@[b2+1:244.12833, b3+1:373.17157, b4+1:533.20227, b5+1:634.25018, b6+1:763.28442, b7+1:923.32446, b8+1:1038.34888, b10+1:1248.48160, b11+1:1345.53442, b12+1:1459.57190];[y1+1:175.11894, y2+1:246.15599, y3+1:347.20346, y4+1:460.28537, y6+1:644.37561, y7+1:758.40863, y8+1:855.46487, y9+1:968.55298, y10+1:1065.60266, y11+1:1180.62256, y12+1:1340.67383, y13+1:1469.71558, y14+1:1570.75354, y16+1:1859.80591];[(M0-656.23)+2:1051.97472];[D109+1:109.02759, D126+1:126.05477, D138+1:138.05478, D144+1:144.06531, D168+1:168.06497, D186+1:186.07597, D204+1:204.08649, D274+1:274.09174, D292+1:292.10190, D366+1:366.13846]}{5998@[b11+1:1345.55762];[c2+1:261.15665, c3+1:390.19772, c4+1:550.22616, c5+1:651.27667, c6+1:780.31910, c7+1:940.34751, c9+1:1152.43616, c11+1:1362.56279, c13+1:1573.65771];[y1+1:175.11876, y2+1:246.15540, y3+1:347.20398];[zDot1+1:159.09991, zDot3+1:331.18475, zDot4+1:444.26807, zDot5+1:1187.51404, zDot7+1:1398.61969, zDot9+1:1608.77173, zDot11+1:1820.84595, zDot18+2:1372.08157];[(M0-291.10)+2:1234.54156];[D204+1:204.08572, D274+1:274.09088, D292+1:292.10226, D366+1:366.13983]}	{5995@[b2+1:-0.00086, b3+1:-0.00021, b4+1:-0.00015, b5+1:0.00008, b6+1:-0.00827, b7+1:0.00112, b8+1:-0.00141, b10+1:-0.00552, b11+1:-0.00546, b12+1:-0.01091];[y1+1:-0.00001, y2+1:-0.00008, y3+1:-0.00028, y4+1:-0.00244, y6+1:0.00301, y7+1:-0.00690, y8+1:-0.00342, y9+1:0.00062, y10+1:-0.00246, y11+1:-0.00950, y12+1:0.01112, y13+1:0.01027, y14+1:0.00056, y16+1:-0.02032];[(M0-656.23)+2:-0.00597];[D109+1:-0.00081, D126+1:-0.00018, D138+1:-0.00017, D144+1:-0.00021, D168+1:-0.00054, D186+1:-0.00011, D204+1:-0.00016, D274+1:-0.00039, D292+1:-0.00079, D366+1:-0.00101]}{5998@[b11+1:0.01774];[c2+1:0.00092, c3+1:-0.00060, c4+1:-0.00281, c5+1:0.00002, c6+1:-0.00015, c7+1:-0.00239, c9+1:0.00656, c11+1:-0.00364, c13+1:-0.00440];[y1+1:-0.00019, y2+1:-0.00067, y3+1:0.00024];[zDot1+1:-0.00031, zDot3+1:-0.00027, zDot4+1:-0.00102, zDot5+1:-0.01468, zDot7+1:-0.00472, zDot9+1:0.01049, zDot11+1:0.00500, zDot18+2:-0.00115];[(M0-291.10)+2:-0.00448];[D204+1:-0.00092, D274+1:-0.00125, D292+1:-0.00042, D366+1:0.00037]}	{5995@[b2+1:-3.52, b3+1:-0.55, b4+1:-0.29, b5+1:0.13, b6+1:-10.85, b7+1:1.21, b8+1:-1.36, b10+1:-4.42, b11+1:-4.06, b12+1:-7.48];[y1+1:-0.06, y2+1:-0.31, y3+1:-0.82, y4+1:-5.31, y6+1:4.68, y7+1:-9.11, y8+1:-4.01, y9+1:0.64, y10+1:-2.31, y11+1:-8.06, y12+1:8.30, y13+1:6.99, y14+1:0.35, y16+1:-10.93];[(M0-656.23)+2:-2.84];[D109+1:-7.49, D126+1:-1.40, D138+1:-1.22, D144+1:-1.46, D168+1:-3.26, D186+1:-0.59, D204+1:-0.79, D274+1:-1.43, D292+1:-2.71, D366+1:-2.76]}{5998@[b11+1:13.19];[c2+1:3.52, c3+1:-1.55, c4+1:-5.12, c5+1:0.03, c6+1:-0.19, c7+1:-2.54, c9+1:5.69, c11+1:-2.67, c13+1:-2.80];[y1+1:-1.11, y2+1:-2.73, y3+1:0.68];[zDot1+1:-1.98, zDot3+1:-0.81, zDot4+1:-2.30, zDot5+1:-12.38, zDot7+1:-3.38, zDot9+1:6.52, zDot11+1:2.75, zDot18+2:-0.42];[(M0-291.10)+2:-1.82];[D204+1:-4.54, D274+1:-4.56, D292+1:-1.45, D366+1:1.00]}	{5995@[b2+1:126461, b3+1:136622, b4+1:124731, b5+1:52639, b6+1:153203, b7+1:111168, b8+1:1338064, b10+1:708915, b11+1:28667, b12+1:189631];[y1+1:116276, y2+1:94792, y3+1:131027, y4+1:46716, y6+1:493210, y7+1:33402, y8+1:1339991, y9+1:36257, y10+1:1172015, y11+1:195236, y12+1:176468, y13+1:124654, y14+1:85029, y16+1:29974];[(M0-656.23)+2:3511180];[D109+1:23505, D126+1:632477, D138+1:602852, D144+1:376681, D168+1:287258, D186+1:1021834, D204+1:1403687, D274+1:3327304, D292+1:703047, D366+1:325978]}{5998@[b11+1:14897];[c2+1:4755, c3+1:53949, c4+1:35579, c5+1:66950, c6+1:92577, c7+1:151242, c9+1:21457, c11+1:77780, c13+1:41791];[y1+1:5667, y2+1:9267, y3+1:5265];[zDot1+1:17806, zDot3+1:20868, zDot4+1:88354, zDot5+1:23749, zDot7+1:53379, zDot9+1:8169, zDot11+1:36169, zDot18+2:418402];[(M0-291.10)+2:431596];[D204+1:14991, D274+1:60945, D292+1:84368, D366+1:9902]}	{5995@35}{5998@26}	T	0	0	0	17.0968	2.09998	14.2077	1	3	656.228	H1N1A1	TRUE	1.60043	(N(H(A)))	Level1	[14,H1N1A1,1.000]	[127,H1N1A1,1.000]	{@7[14-4]}	{@5[4,0.000]}{@14[4,1.000]}{@16[4,0.000]}
170921_06.raw	17110	45.5407	17083	1278.3	3	3831.88	Q14624	Homo sapiens OX=9606	Inter-alpha-trypsin inhibitor heavy chain H4	[716 to 745]	IEETTMTTQTPAPIQAPSAILPLPGQSVER	K,L	IEETTMTT[O-Glycosylation:H1N1A1 on X]QTPAPIQAPSAILPLPGQSVER	1	3831.87	47.3148	0	{17110@[b2+1, b3+1, b5+1, b6+1, b7+1, b8+1, b9+1, b10+1, b12+1, b14+1, b15+1, b16+1];[y1+1, y2+1, y3+1, y4+1, y5+1, y6+1, y7+1, y8+1, y9+1, y10+1, y11+1, y12+1, y13+1, y14+1, y15+1, y16+1, y18+2, y20+2, y21+2];[(M0-656.23)+2];[D109+1, D126+1, D138+1, D144+1, D163+1, D168+1, D186+1, D204+1, D274+1, D292+1, D366+1]}{17113@[c8+1, c9+1];[y7+1, y9+1, y10+1];[zDot8+1, zDot10+1, zDot11+1, zDot12+1, zDot15+1, zDot16+1, zDot30+2];[(M0-291.10)+3, (M0-453.15)+3, (M0-656.23)+2];[D186+1, D204+1, D274+1, D292+1, D366+1]}	{17110@[b2+1:243.13339, b3+1:372.17450, b5+1:574.27319, b6+1:705.30560, b7+1:806.35779, b8+1:907.40479, b9+1:1035.46521, b10+1:1136.50854, b12+1:1304.60055, b14+1:1514.74561, b15+1:1642.78516, b16+1:1713.83616];[y1+1:175.11871, y2+1:304.16022, y3+1:403.23099, y4+1:490.26093, y5+1:618.31488, y6+1:675.33740, y7+1:772.39301, y8+1:885.47900, y9+1:982.52942, y10+1:1095.61447, y11+1:1208.70122, y12+1:1279.71716, y13+1:1366.75901, y14+1:1463.81989, y15+1:1534.85645, y16+1:1662.92053, y18+2:937.03453, y20+2:1021.07289, y21+2:1071.59835];[(M0-656.23)+2:1588.83113];[D109+1:109.02810, D126+1:126.05470, D138+1:138.05490, D144+1:144.06535, D163+1:163.05882, D168+1:168.06538, D186+1:186.07605, D204+1:204.08666, D274+1:274.09174, D292+1:292.10178, D366+1:366.13845]}{17113@[c8+1:1580.66638, c9+1:1708.73767];[y7+1:772.39496, y9+1:982.52380, y10+1:1095.61011];[zDot8+1:869.46136, zDot10+1:1079.58899, zDot11+1:1192.68982, zDot12+1:1263.70679, zDot15+1:1518.84433, zDot16+1:1646.89880, zDot30+2:1908.93782];[(M0-291.10)+3:1181.26839, (M0-453.15)+3:1127.24924, (M0-656.23)+2:1588.82574];[D186+1:186.07545, D204+1:204.08572, D274+1:274.09113, D292+1:292.10165, D366+1:366.13724]}	{17110@[b2+1:-0.00054, b3+1:-0.00203, b5+1:0.00131, b6+1:-0.00677, b7+1:-0.00226, b8+1:-0.00294, b9+1:-0.00109, b10+1:-0.00544, b12+1:-0.00331, b14+1:0.00492, b15+1:-0.01411, b16+1:-0.00022];[y1+1:-0.00024, y2+1:-0.00133, y3+1:0.00103, y4+1:-0.00106, y5+1:-0.00568, y6+1:-0.00463, y7+1:-0.00179, y8+1:0.00015, y9+1:-0.00220, y10+1:-0.00122, y11+1:0.00148, y12+1:-0.01970, y13+1:-0.00988, y14+1:-0.00177, y15+1:-0.00232, y16+1:0.00319, y18+2:0.00762, y20+2:-0.00554, y21+2:-0.00231];[(M0-656.23)+2:0.00423];[D109+1:-0.00030, D126+1:-0.00025, D138+1:-0.00004, D144+1:-0.00017, D163+1:-0.00126, D168+1:-0.00013, D186+1:-0.00003, D204+1:0.00002, D274+1:-0.00039, D292+1:-0.00091, D366+1:-0.00101]}{17113@[c8+1:0.00450, c9+1:0.01721];[y7+1:0.00017, y9+1:-0.00782, y10+1:-0.00558];[zDot8+1:0.00123, zDot10+1:-0.00797, zDot11+1:0.00879, zDot12+1:-0.01135, zDot15+1:0.00429, zDot16+1:0.00018, zDot30+2:0.00872];[(M0-291.10)+3:0.00767, (M0-453.15)+3:0.00304, (M0-656.23)+2:-0.00655];[D186+1:-0.00062, D204+1:-0.00092, D274+1:-0.00100, D292+1:-0.00103, D366+1:-0.00223]}	{17110@[b2+1:-2.24, b3+1:-5.46, b5+1:2.28, b6+1:-9.61, b7+1:-2.81, b8+1:-3.24, b9+1:-1.06, b10+1:-4.79, b12+1:-2.54, b14+1:3.25, b15+1:-8.59, b16+1:-0.13];[y1+1:-1.37, y2+1:-4.38, y3+1:2.56, y4+1:-2.17, y5+1:-9.21, y6+1:-6.86, y7+1:-2.32, y8+1:0.17, y9+1:-2.24, y10+1:-1.11, y11+1:1.22, y12+1:-15.41, y13+1:-7.23, y14+1:-1.21, y15+1:-1.51, y16+1:1.92, y18+2:4.07, y20+2:-2.72, y21+2:-1.08];[(M0-656.23)+2:1.33];[D109+1:-2.75, D126+1:-1.98, D138+1:-0.33, D144+1:-1.19, D163+1:-7.80, D168+1:-0.79, D186+1:-0.14, D204+1:0.07, D274+1:-1.43, D292+1:-3.13, D366+1:-2.78]}{17113@[c8+1:2.85, c9+1:10.08];[y7+1:0.21, y9+1:-7.96, y10+1:-5.10];[zDot8+1:1.42, zDot10+1:-7.39, zDot11+1:7.38, zDot12+1:-8.99, zDot15+1:2.83, zDot16+1:0.11, zDot30+2:2.28];[(M0-291.10)+3:2.17, (M0-453.15)+3:0.90, (M0-656.23)+2:-2.06];[D186+1:-3.36, D204+1:-4.54, D274+1:-3.67, D292+1:-3.55, D366+1:-6.10]}	{17110@[b2+1:26016, b3+1:13225, b5+1:12724, b6+1:80910, b7+1:66124, b8+1:54205, b9+1:113458, b10+1:353692, b12+1:108716, b14+1:45165, b15+1:33009, b16+1:90503];[y1+1:65698, y2+1:39694, y3+1:27365, y4+1:74739, y5+1:12552, y6+1:39891, y7+1:1054875, y8+1:67475, y9+1:2185613, y10+1:697763, y11+1:214517, y12+1:87464, y13+1:41243, y14+1:635328, y15+1:167361, y16+1:96518, y18+2:69258, y20+2:148167, y21+2:64348];[(M0-656.23)+2:23172];[D109+1:6378, D126+1:522332, D138+1:545368, D144+1:312354, D163+1:6377, D168+1:330280, D186+1:758677, D204+1:1487234, D274+1:1459003, D292+1:466885, D366+1:547034]}{17113@[c8+1:4387, c9+1:5349];[y7+1:5317, y9+1:13155, y10+1:4498];[zDot8+1:14831, zDot10+1:30393, zDot11+1:5052, zDot12+1:28592, zDot15+1:27426, zDot16+1:16806, zDot30+2:329207];[(M0-291.10)+3:153388, (M0-453.15)+3:212131, (M0-656.23)+2:214795];[D186+1:3681, D204+1:30678, D274+1:41786, D292+1:66589, D366+1:42925]}	{17110@43}{17113@20}	T	0	0	0	9.054	4.03117	16.2549	1	7	656.228	H1N1A1	FALSE	1.80118	(N(H(A)))	Level3			{@7[8-4]}{@7[7-4]}{@7[5-4]}{@7[4-4]}
171027_06.raw	19484	75.2414	19482	1195.81	4	4779.21	Q14624	Homo sapiens OX=9606	Inter-alpha-trypsin inhibitor heavy chain H4	[716 to 745]	IEETTMTTQTPAPIQAPSAILPLPGQSVER	K,L	IEETT[O-Glycosylation:H1N1A1 on X]MTTQT[O-Glycosylation:H1N1A2 on X]PAPIQAPSAILPLPGQSVER	2	4779.19	47.2909	0	{19484@[b7+1, b9+1, b10+1, b12+1, b14+1, b16+1];[y1+1, y4+1, y7+1, y9+1, y10+1, y11+1, y13+1, y14+1, y15+1, y18+1, y20+2];[D126+1, D138+1, D144+1, D168+1, D186+1, D204+1, D274+1, D292+1, D366+1]}{19485@[b10+1, b12+1];[c2+1, c3+1, c4+1, c5+1, c6+1, c7+1];[y1+1, y2+1, y4+1, y5+1, y7+1, y9+1, y10+1, y14+1, y16+2, y18+2, y21+2];[zDot1+1, zDot2+1, zDot3+1, zDot4+1, zDot5+1, zDot8+1, zDot10+1, zDot12+1, zDot15+1];[(M0-582.19)+3, (M0-744.24)+3];[D126+1, D138+1, D144+1, D168+1, D186+1, D204+1, D274+1, D292+1, D366+1]}	{19484@[b7+1:806.35156, b9+1:1035.46326, b10+1:1136.51686, b12+1:1304.59180, b14+1:1514.73083, b16+1:1713.82178];[y1+1:175.11938, y4+1:490.26099, y7+1:772.39182, y9+1:982.52952, y10+1:1095.61298, y11+1:1208.69336, y13+1:1366.75586, y14+1:1463.82056, y15+1:1534.84509, y18+1:1873.07141, y20+2:1021.07546];[D126+1:126.05496, D138+1:138.05481, D144+1:144.06551, D168+1:168.06531, D186+1:186.07599, D204+1:204.08639, D274+1:274.09158, D292+1:292.10223, D366+1:366.13839]}{19485@[b10+1:1136.50781, b12+1:1304.60291];[c2+1:260.15958, c3+1:389.20081, c4+1:490.25549, c5+1:1247.53235, c6+1:1378.58362, c7+1:1479.63403];[y1+1:175.11818, y2+1:304.16141, y4+1:490.25549, y5+1:618.31689, y7+1:772.39179, y9+1:982.53056, y10+1:1095.61450, y14+1:1463.79651, y16+2:831.96691, y18+2:937.02822, y21+2:1071.59706];[zDot1+1:159.09972, zDot2+1:288.14185, zDot3+1:387.21130, zDot4+1:474.24182, zDot5+1:602.30137, zDot8+1:869.45556, zDot10+1:1079.58826, zDot12+1:1263.70688, zDot15+1:1518.83081];[(M0-582.19)+3:1399.99485, (M0-744.24)+3:1345.98015];[D126+1:126.05446, D138+1:138.05495, D144+1:144.06496, D168+1:168.06479, D186+1:186.07588, D204+1:204.08599, D274+1:274.09209, D292+1:292.10216, D366+1:366.13919]}	{19484@[b7+1:-0.00848, b9+1:-0.00305, b10+1:0.00288, b12+1:-0.01206, b14+1:-0.00985, b16+1:-0.01460];[y1+1:0.00043, y4+1:-0.00100, y7+1:-0.00297, y9+1:-0.00211, y10+1:-0.00270, y11+1:-0.00639, y13+1:-0.01303, y14+1:-0.00110, y15+1:-0.01368, y18+1:0.01724, y20+2:-0.00041];[D126+1:0.00002, D138+1:-0.00014, D144+1:-0.00001, D168+1:-0.00021, D186+1:-0.00009, D204+1:-0.00026, D274+1:-0.00054, D292+1:-0.00045, D366+1:-0.00107]}{19485@[b10+1:-0.00617, b12+1:-0.00095];[c2+1:-0.00091, c3+1:-0.00227, c4+1:0.00474, c5+1:0.00631, c6+1:0.01709, c7+1:0.01983];[y1+1:-0.00077, y2+1:-0.00014, y4+1:-0.00649, y5+1:-0.00367, y7+1:-0.00300, y9+1:-0.00106, y10+1:-0.00118, y14+1:-0.02515, y16+2:0.00919, y18+2:-0.00502, y21+2:-0.00488];[zDot1+1:-0.00051, zDot2+1:-0.00098, zDot3+1:0.00007, zDot4+1:-0.00144, zDot5+1:-0.00047, zDot8+1:-0.00457, zDot10+1:-0.00870, zDot12+1:-0.01126, zDot15+1:-0.00923];[(M0-582.19)+3:-0.04055, (M0-744.24)+3:-0.03185];[D126+1:-0.00049, D138+1:0.00000, D144+1:-0.00056, D168+1:-0.00073, D186+1:-0.00019, D204+1:-0.00066, D274+1:-0.00004, D292+1:-0.00053, D366+1:-0.00028]}	{19484@[b7+1:-10.54, b9+1:-2.94, b10+1:2.54, b12+1:-9.25, b14+1:-6.51, b16+1:-8.52];[y1+1:2.48, y4+1:-2.05, y7+1:-3.86, y9+1:-2.14, y10+1:-2.47, y11+1:-5.29, y13+1:-9.54, y14+1:-0.75, y15+1:-8.92, y18+1:9.21, y20+2:-0.20];[D126+1:0.12, D138+1:-1.00, D144+1:-0.07, D168+1:-1.25, D186+1:-0.47, D204+1:-1.28, D274+1:-1.99, D292+1:-1.55, D366+1:-2.94]}{19485@[b10+1:-5.43, b12+1:-0.73];[c2+1:-3.50, c3+1:-5.85, c4+1:9.69, c5+1:5.06, c6+1:12.41, c7+1:13.41];[y1+1:-4.44, y2+1:-0.45, y4+1:-13.27, y5+1:-5.95, y7+1:-3.90, y9+1:-1.08, y10+1:-1.08, y14+1:-17.19, y16+2:5.53, y18+2:-2.68, y21+2:-2.28];[zDot1+1:-3.24, zDot2+1:-3.40, zDot3+1:0.18, zDot4+1:-3.05, zDot5+1:-0.78, zDot8+1:-5.27, zDot10+1:-8.07, zDot12+1:-8.92, zDot15+1:-6.08];[(M0-582.19)+3:-9.66, (M0-744.24)+3:-7.89];[D126+1:-3.90, D138+1:0.00, D144+1:-3.91, D168+1:-4.36, D186+1:-1.05, D204+1:-3.23, D274+1:-0.14, D292+1:-1.82, D366+1:-0.77]}	{19484@[b7+1:7215, b9+1:6328, b10+1:42588, b12+1:6822, b14+1:6453, b16+1:14706];[y1+1:3454, y4+1:6175, y7+1:108001, y9+1:274546, y10+1:64791, y11+1:16102, y13+1:5610, y14+1:60007, y15+1:13697, y18+1:4756, y20+2:17719];[D126+1:101858, D138+1:81052, D144+1:52002, D168+1:56092, D186+1:132990, D204+1:301626, D274+1:482039, D292+1:166131, D366+1:89009]}{19485@[b10+1:3516, b12+1:2887];[c2+1:3237, c3+1:4456, c4+1:2482, c5+1:2368, c6+1:967, c7+1:2677];[y1+1:899, y2+1:776, y4+1:2482, y5+1:883, y7+1:7922, y9+1:21984, y10+1:6348, y14+1:3512, y16+2:806, y18+2:5480, y21+2:2412];[zDot1+1:3515, zDot2+1:1259, zDot3+1:2156, zDot4+1:3305, zDot5+1:1257, zDot8+1:2200, zDot10+1:2554, zDot12+1:4675, zDot15+1:3942];[(M0-582.19)+3:2649, (M0-744.24)+3:4608];[D126+1:2461, D138+1:1229, D144+1:875, D168+1:2703, D186+1:10074, D204+1:42713, D274+1:52255, D292+1:46889, D366+1:31244]}	{19484@26}{19485@39}	T	0	0	0	15.044	2.00676	18.5993	2	7	1603.55	H2N2A3	FALSE	1.55864	(N(H(A))),(N(H(A))(A))	Level2	[5,H1N1A1,0.976]	[720,H1N1A1,0.976]	{@127[5-4,10-7]}{@127[5-4,8-7]}	{@4[4,0.023][7,0.000]}{@5[4,0.976][7,0.000]}{@7[4,0.001][7,0.012]}{@8[4,0.000][7,0.488]}{@10[4,0.000][7,0.488]}{@18[4,0.000][7,0.012]}{@27[7,0.000][4,0.000]}
170922_04.raw	4533	16.3522	4500	927.756	3	2780.25	P19823	Homo sapiens OX=9606	Inter-alpha-trypsin inhibitor heavy chain H2	[682 to 698]	AQGSQVLESTPPPHVMR	L,V	AQGSQVLEST[O-Glycosylation:H1N1A2 on X]PPPHVMR	1	2780.24	47.2896	0	{4533@[b2+1, b3+1, b4+1, b5+1, b6+1, b7+1, b8+1, b10+1, b11+1, b12+1, b14+1, b15+1, b16+1];[y1+1, y2+1, y3+1, y4+1, y5+1, y6+1, y7+1, y8+1, y9+1, y10+1, y11+1, y12+1, y13+2, y14+2, y15+1];[(M0-947.32)+2];[D109+1, D126+1, D138+1, D144+1, D163+1, D168+1, D186+1, D204+1, D274+1, D292+1, D366+1]}{4536@[c5+1, c6+1, c7+1, c8+1, c9+1];[y1+1, y3+1];[zDot1+1, zDot2+1, zDot3+1, zDot4+1, zDot9+1, zDot13+2, zDot14+2, zDot15+2, zDot16+2, zDot17+2];[(M0-291.10)+2];[D204+1, D274+1, D292+1, D366+1]}	{4533@[b2+1:200.10292, b3+1:257.12436, b4+1:344.15604, b5+1:472.21474, b6+1:571.28296, b7+1:684.37042, b8+1:813.41176, b10+1:1001.48559, b11+1:1098.52502, b12+1:1195.60217, b14+1:1429.69434, b15+1:1528.75562, b16+1:1659.79797];[y1+1:175.11876, y2+1:306.15915, y3+1:405.22702, y4+1:542.28491, y5+1:639.33972, y6+1:736.39089, y7+1:833.44393, y8+1:934.49079, y9+1:1021.52279, y10+1:1150.56555, y11+1:1263.64911, y12+1:1362.72302, y13+2:745.89000, y14+2:789.40404, y15+1:1634.83000];[(M0-947.32)+2:917.46491];[D109+1:109.02837, D126+1:126.05487, D138+1:138.05484, D144+1:144.06540, D163+1:163.06024, D168+1:168.06531, D186+1:186.07582, D204+1:204.08640, D274+1:274.09167, D292+1:292.10214, D366+1:366.13926]}{4536@[c5+1:489.23892, c6+1:588.30995, c7+1:701.39349, c8+1:830.44196, c9+1:917.46539];[y1+1:175.11818, y3+1:405.22736];[zDot1+1:159.10004, zDot2+1:290.13995, zDot3+1:389.20743, zDot4+1:526.26813, zDot9+1:1952.82642, zDot13+2:1211.54286, zDot14+2:1255.05570, zDot15+2:1283.56929, zDot16+2:1347.59903, zDot17+2:1383.11698];[(M0-291.10)+2:1245.57751];[D204+1:204.08621, D274+1:274.09180, D292+1:292.10294, D366+1:366.13812]}	{4533@[b2+1:-0.00005, b3+1:-0.00007, b4+1:-0.00042, b5+1:-0.00029, b6+1:-0.00049, b7+1:0.00291, b8+1:0.00165, b10+1:-0.00423, b11+1:-0.01755, b12+1:0.00683, b14+1:-0.01268, b15+1:-0.01982, b16+1:-0.01794];[y1+1:-0.00019, y2+1:-0.00029, y3+1:-0.00083, y4+1:-0.00185, y5+1:0.00019, y6+1:-0.00140, y7+1:-0.00112, y8+1:-0.00195, y9+1:-0.00197, y10+1:-0.00180, y11+1:-0.00231, y12+1:0.00319, y13+2:-0.00568, y14+2:-0.00963, y15+1:-0.00190];[(M0-947.32)+2:-0.00506];[D109+1:-0.00002, D126+1:-0.00008, D138+1:-0.00011, D144+1:-0.00012, D163+1:0.00016, D168+1:-0.00021, D186+1:-0.00026, D204+1:-0.00025, D274+1:-0.00045, D292+1:-0.00054, D366+1:-0.00021]}{4536@[c5+1:-0.00266, c6+1:-0.00005, c7+1:-0.00057, c8+1:0.00530, c9+1:-0.00329];[y1+1:-0.00077, y3+1:-0.00050];[zDot1+1:-0.00019, zDot2+1:-0.00076, zDot3+1:-0.00170, zDot4+1:0.00009, zDot9+1:-0.00265, zDot13+2:-0.00427, zDot14+2:-0.01062, zDot15+2:-0.00490, zDot16+2:-0.00400, zDot17+2:-0.00522];[(M0-291.10)+2:-0.00745];[D204+1:-0.00044, D274+1:-0.00033, D292+1:0.00025, D366+1:-0.00134]}	{4533@[b2+1:-0.24, b3+1:-0.28, b4+1:-1.23, b5+1:-0.63, b6+1:-0.86, b7+1:4.25, b8+1:2.04, b10+1:-4.23, b11+1:-15.99, b12+1:5.72, b14+1:-8.88, b15+1:-12.97, b16+1:-10.82];[y1+1:-1.11, y2+1:-0.94, y3+1:-2.06, y4+1:-3.42, y5+1:0.31, y6+1:-1.90, y7+1:-1.35, y8+1:-2.09, y9+1:-1.93, y10+1:-1.57, y11+1:-1.83, y12+1:2.34, y13+2:-3.81, y14+2:-6.11, y15+1:-1.16];[(M0-947.32)+2:-2.76];[D109+1:-0.21, D126+1:-0.61, D138+1:-0.78, D144+1:-0.82, D163+1:0.96, D168+1:-1.25, D186+1:-1.38, D204+1:-1.24, D274+1:-1.65, D292+1:-1.87, D366+1:-0.56]}{4536@[c5+1:-5.46, c6+1:-0.09, c7+1:-0.82, c8+1:6.39, c9+1:-3.59];[y1+1:-4.44, y3+1:-1.23];[zDot1+1:-1.21, zDot2+1:-2.63, zDot3+1:-4.38, zDot4+1:0.17, zDot9+1:-1.36, zDot13+2:-1.76, zDot14+2:-4.23, zDot15+2:-1.91, zDot16+2:-1.49, zDot17+2:-1.89];[(M0-291.10)+2:-2.99];[D204+1:-2.14, D274+1:-1.21, D292+1:0.86, D366+1:-3.68]}	{4533@[b2+1:199431, b3+1:53305, b4+1:45637, b5+1:111019, b6+1:186507, b7+1:122141, b8+1:150969, b10+1:180673, b11+1:27933, b12+1:13708, b14+1:27749, b15+1:50727, b16+1:26554];[y1+1:102771, y2+1:111112, y3+1:79330, y4+1:36177, y5+1:146996, y6+1:227625, y7+1:1963687, y8+1:279211, y9+1:483565, y10+1:485635, y11+1:517364, y12+1:186687, y13+2:59493, y14+2:40447, y15+1:116116];[(M0-947.32)+2:2883446];[D109+1:9063, D126+1:697337, D138+1:759908, D144+1:273751, D163+1:48101, D168+1:506828, D186+1:877156, D204+1:2043391, D274+1:2520897, D292+1:686413, D366+1:403416]}{4536@[c5+1:16179, c6+1:34492, c7+1:56113, c8+1:44354, c9+1:18187];[y1+1:5251, y3+1:17400];[zDot1+1:15809, zDot2+1:18740, zDot3+1:82077, zDot4+1:18623, zDot9+1:5347, zDot13+2:76064, zDot14+2:83651, zDot15+2:23159, zDot16+2:93543, zDot17+2:426162];[(M0-291.10)+2:562777];[D204+1:28517, D274+1:14600, D292+1:16590, D366+1:27882]}	{4533@40}{4536@22}	T	0	0	0	14.0928	2.09601	15.2107	1	3	947.323	H1N1A2	FALSE	2.77591	(N(H(A))(A))	Level1b	[10,H1N1A2,0.500]	[691,H1N1A2,0.500]	{@21[10-7]}	{@4[7,0.000]}{@9[7,0.500]}{@10[7,0.500]}
171027_05.raw	20175	76.146	20173	1195.81	4	4779.2	Q14624	Homo sapiens OX=9606	Inter-alpha-trypsin inhibitor heavy chain H4	[716 to 745]	IEETTMTTQTPAPIQAPSAILPLPGQSVER	K,L	IEETT[O-Glycosylation:H1N1A2 on X]MTTQT[O-Glycosylation:H1N1A1 on X]PAPIQAPSAILPLPGQSVER	2	4779.19	47.2824	0	{20175@[b6+1, b7+1, b8+1, b9+1, b10+1, b12+1, b14+1, b16+1];[y1+1, y4+1, y7+1, y8+1, y9+1, y10+1, y11+1, y12+1, y14+1, y15+1, y16+1, y18+1, y20+2];[D126+1, D138+1, D144+1, D168+1, D186+1, D204+1, D274+1, D292+1, D366+1]}{20176@[c2+1, c3+1, c4+1, c5+1, c14+2, c15+2];[y1+1, y4+1, y5+1, y7+1, y9+1, y10+1, y18+2];[zDot1+1, zDot2+1, zDot3+1, zDot4+1, zDot5+1, zDot8+1, zDot10+1, zDot11+1, zDot12+1, zDot15+1];[(M0-744.24)+3, (M0-947.32)+3, (M0-656.23)+3];[D126+1, D186+1, D204+1, D274+1, D292+1, D366+1]}	{20175@[b6+1:705.31055, b7+1:806.36053, b8+1:907.40308, b9+1:1035.46346, b10+1:1136.50964, b12+1:1304.60493, b14+1:1514.72778, b16+1:1713.82461];[y1+1:175.11821, y4+1:490.25961, y7+1:772.39319, y8+1:885.46747, y9+1:982.52966, y10+1:1095.61377, y11+1:1208.70166, y12+1:1279.73206, y14+1:1463.81987, y15+1:1534.86780, y16+1:1662.88904, y18+1:1873.04150, y20+2:1021.07100];[D126+1:126.05471, D138+1:138.05473, D144+1:144.06549, D168+1:168.06551, D186+1:186.07618, D204+1:204.08681, D274+1:274.09163, D292+1:292.10211, D366+1:366.13871]}{20176@[c2+1:260.15997, c3+1:389.20187, c4+1:490.25567, c5+1:1538.63077, c14+2:1568.17586, c15+2:1632.19376];[y1+1:175.11809, y4+1:490.25567, y5+1:618.31512, y7+1:772.39471, y9+1:982.52960, y10+1:1095.60947, y18+2:937.02440];[zDot1+1:159.10037, zDot2+1:288.14212, zDot3+1:387.21176, zDot4+1:474.24289, zDot5+1:602.30066, zDot8+1:869.46047, zDot10+1:1079.59671, zDot11+1:1192.68018, zDot12+1:1263.71143, zDot15+1:1518.85156];[(M0-744.24)+3:1345.99204, (M0-947.32)+3:1278.29958, (M0-656.23)+3:1375.32797];[D126+1:126.05421, D186+1:186.07539, D204+1:204.08630, D274+1:274.09100, D292+1:292.10208, D366+1:366.13751]}	{20175@[b6+1:-0.00182, b7+1:0.00049, b8+1:-0.00465, b9+1:-0.00284, b10+1:-0.00434, b12+1:0.00107, b14+1:-0.01290, b16+1:-0.01177];[y1+1:-0.00074, y4+1:-0.00237, y7+1:-0.00160, y8+1:-0.01139, y9+1:-0.00196, y10+1:-0.00191, y11+1:0.00191, y12+1:-0.00481, y14+1:-0.00178, y15+1:0.00903, y16+1:-0.02831, y18+1:-0.01267, y20+2:-0.00932];[D126+1:-0.00023, D138+1:-0.00021, D144+1:-0.00003, D168+1:-0.00001, D186+1:0.00010, D204+1:0.00016, D274+1:-0.00050, D292+1:-0.00057, D366+1:-0.00075]}{20176@[c2+1:-0.00051, c3+1:-0.00120, c4+1:0.00491, c5+1:0.00931, c14+2:0.02657, c15+2:0.00378];[y1+1:-0.00086, y4+1:-0.00632, y5+1:-0.00544, y7+1:-0.00008, y9+1:-0.00202, y10+1:-0.00622, y18+2:-0.01265];[zDot1+1:0.00014, zDot2+1:-0.00070, zDot3+1:0.00053, zDot4+1:-0.00037, zDot5+1:-0.00118, zDot8+1:0.00034, zDot10+1:-0.00025, zDot11+1:-0.00085, zDot12+1:-0.00671, zDot15+1:0.01152];[(M0-744.24)+3:0.00382, (M0-947.32)+3:0.00581, (M0-656.23)+3:-0.00442];[D126+1:-0.00073, D186+1:-0.00068, D204+1:-0.00034, D274+1:-0.00112, D292+1:-0.00061, D366+1:-0.00196]}	{20175@[b6+1:-2.59, b7+1:0.61, b8+1:-5.13, b9+1:-2.74, b10+1:-3.82, b12+1:0.82, b14+1:-8.52, b16+1:-6.87];[y1+1:-4.26, y4+1:-4.85, y7+1:-2.08, y8+1:-12.88, y9+1:-1.99, y10+1:-1.75, y11+1:1.58, y12+1:-3.76, y14+1:-1.22, y15+1:5.89, y16+1:-17.03, y18+1:-6.77, y20+2:-4.57];[D126+1:-1.86, D138+1:-1.56, D144+1:-0.18, D168+1:-0.06, D186+1:0.56, D204+1:0.81, D274+1:-1.82, D292+1:-1.97, D366+1:-2.07]}{20176@[c2+1:-1.97, c3+1:-3.10, c4+1:10.04, c5+1:6.05, c14+2:8.48, c15+2:1.16];[y1+1:-4.96, y4+1:-12.92, y5+1:-8.81, y7+1:-0.10, y9+1:-2.06, y10+1:-5.68, y18+2:-6.76];[zDot1+1:0.91, zDot2+1:-2.44, zDot3+1:1.36, zDot4+1:-0.79, zDot5+1:-1.97, zDot8+1:0.39, zDot10+1:-0.23, zDot11+1:-0.71, zDot12+1:-5.32, zDot15+1:7.59];[(M0-744.24)+3:0.95, (M0-947.32)+3:1.52, (M0-656.23)+3:-1.07];[D126+1:-5.85, D186+1:-3.69, D204+1:-1.69, D274+1:-4.11, D292+1:-2.08, D366+1:-5.37]}	{20175@[b6+1:7171, b7+1:14756, b8+1:7583, b9+1:26335, b10+1:66166, b12+1:36123, b14+1:8179, b16+1:32150];[y1+1:12844, y4+1:15440, y7+1:184007, y8+1:5680, y9+1:480153, y10+1:108319, y11+1:38796, y12+1:6578, y14+1:104226, y15+1:25997, y16+1:14647, y18+1:20265, y20+2:23591];[D126+1:177067, D138+1:110036, D144+1:98805, D168+1:69317, D186+1:232747, D204+1:456870, D274+1:719546, D292+1:237460, D366+1:122200]}{20176@[c2+1:3517, c3+1:2590, c4+1:3520, c5+1:2522, c14+2:4388, c15+2:5542];[y1+1:2108, y4+1:3520, y5+1:712, y7+1:5573, y9+1:21754, y10+1:4671, y18+2:2198];[zDot1+1:5049, zDot2+1:2777, zDot3+1:2478, zDot4+1:5436, zDot5+1:3506, zDot8+1:3375, zDot10+1:12005, zDot11+1:722, zDot12+1:6943, zDot15+1:5683];[(M0-744.24)+3:9450, (M0-947.32)+3:1266, (M0-656.23)+3:1881];[D126+1:725, D186+1:4949, D204+1:31353, D274+1:30432, D292+1:36689, D366+1:20981]}	{20175@30}{20176@32}	T	0	0	0	16.0587	3.00765	15.4485	2	7	1603.55	H2N2A3	FALSE	1.11367	(N(H(A))),(N(H(A))(A))	Level2	[5,H1N1A2,0.890]	[720,H1N1A2,0.890]	{@127[5-7,10-4]}{@127[5-7,8-4]}{@127[5-7,7-4]}	{@4[4,0.001][7,0.028]}{@5[4,0.028][7,0.890]}{@7[4,0.324][7,0.028]}{@8[4,0.324][7,0.028]}{@10[4,0.324][7,0.028]}{@18[4,0.000][7,0.000]}{@27[7,0.000][4,0.000]}
171025_06.raw	19532	74.6784	19527	1287.09	4	5144.33	Q14624	Homo sapiens OX=9606	Inter-alpha-trypsin inhibitor heavy chain H4	[716 to 745]	IEETTMTTQTPAPIQAPSAILPLPGQSVER	K,L	IEETT[O-Glycosylation:H1N1A1 on X]MTTQT[O-Glycosylation:H2N2A2 on X]PAPIQAPSAILPLPGQSVER	2	5144.33	47.2746	0	{19532@[b9+1, b10+1, b12+1, b14+1, b16+1];[y4+1, y7+1, y8+1, y9+1, y10+1, y11+1, y14+1, y15+1, y18+1];[D126+1, D138+1, D144+1, D168+1, D186+1, D204+1, D274+1, D292+1, D366+1]}{19534@[b13+1];[c2+1, c3+1, c4+1, c5+1, c6+1, c14+2, c15+2];[y7+1, y9+1];[zDot1+1, zDot2+1, zDot3+1, zDot4+1, zDot5+1, zDot8+1, zDot10+1, zDot12+1, zDot15+1, zDot16+1];[(M0-453.15)+4, (M0-656.23)+3, (M0-1109.38)+3];[D204+1, D274+1, D292+1, D366+1]}{19535@[zDot1+1, zDot2+1, zDot3+1, zDot4+1, zDot5+1, zDot8+1, zDot10+1, zDot12+1];[(M0-291.10)+4, (M0-656.23)+3];[D274+1, D292+1]}	{19532@[b9+1:1035.46204, b10+1:1136.51111, b12+1:1304.61294, b14+1:1514.74548, b16+1:1713.82104];[y4+1:490.26294, y7+1:772.39362, y8+1:885.48560, y9+1:982.52990, y10+1:1095.61438, y11+1:1208.68567, y14+1:1463.82178, y15+1:1534.84741, y18+1:1873.04944];[D126+1:126.05471, D138+1:138.05461, D144+1:144.06540, D168+1:168.06506, D186+1:186.07578, D204+1:204.08627, D274+1:274.09172, D292+1:292.10202, D366+1:366.13903]}{19534@[b13+1:1401.66980];[c2+1:260.15826, c3+1:389.19788, c4+1:490.25131, c5+1:1247.53540, c6+1:1378.55103, c14+2:1750.69788, c15+2:1814.73746];[y7+1:772.39832, y9+1:982.53308];[zDot1+1:159.09933, zDot2+1:288.14053, zDot3+1:387.20749, zDot4+1:474.23880, zDot5+1:602.29899, zDot8+1:869.45929, zDot10+1:1079.59583, zDot12+1:1263.71341, zDot15+1:1518.84070, zDot16+1:1646.90771];[(M0-453.15)+4:1173.79165, (M0-656.23)+3:1497.02887, (M0-1109.38)+3:1345.97526];[D204+1:204.08485, D274+1:274.09084, D292+1:292.10182, D366+1:366.13846]}{19535@[zDot1+1:159.09946, zDot2+1:288.14230, zDot3+1:387.21317, zDot4+1:474.24106, zDot5+1:602.30273, zDot8+1:869.46124, zDot10+1:1079.60059, zDot12+1:1263.73340];[(M0-291.10)+4:1214.32104, (M0-656.23)+3:1497.04096];[D274+1:274.09155, D292+1:292.10266]}	{19532@[b9+1:-0.00427, b10+1:-0.00287, b12+1:0.00908, b14+1:0.00480, b16+1:-0.01533];[y4+1:0.00095, y7+1:-0.00118, y8+1:0.00674, y9+1:-0.00172, y10+1:-0.00130, y11+1:-0.01408, y14+1:0.00012, y15+1:-0.01136, y18+1:-0.00474];[D126+1:-0.00024, D138+1:-0.00033, D144+1:-0.00012, D168+1:-0.00045, D186+1:-0.00030, D204+1:-0.00037, D274+1:-0.00041, D292+1:-0.00067, D366+1:-0.00043]}{19534@[b13+1:0.01318];[c2+1:-0.00222, c3+1:-0.00520, c4+1:0.00056, c5+1:0.00936, c6+1:-0.01550, c14+2:-0.06159, c15+2:-0.04100];[y7+1:0.00352, y9+1:0.00146];[zDot1+1:-0.00089, zDot2+1:-0.00229, zDot3+1:-0.00375, zDot4+1:-0.00446, zDot5+1:-0.00285, zDot8+1:-0.00084, zDot10+1:-0.00114, zDot12+1:-0.00473, zDot15+1:0.00065, zDot16+1:0.00909];[(M0-453.15)+4:-0.04059, (M0-656.23)+3:-0.03392, (M0-1109.38)+3:-0.04650];[D204+1:-0.00179, D274+1:-0.00129, D292+1:-0.00086, D366+1:-0.00101]}{19535@[zDot1+1:-0.00077, zDot2+1:-0.00052, zDot3+1:0.00193, zDot4+1:-0.00221, zDot5+1:0.00089, zDot8+1:0.00111, zDot10+1:0.00363, zDot12+1:0.01526];[(M0-291.10)+4:0.02417, (M0-656.23)+3:0.00234];[D274+1:-0.00057, D292+1:-0.00003]}	{19532@[b9+1:-4.12, b10+1:-2.53, b12+1:6.97, b14+1:3.17, b16+1:-8.95];[y4+1:1.95, y7+1:-1.53, y8+1:7.62, y9+1:-1.75, y10+1:-1.19, y11+1:-11.66, y14+1:0.08, y15+1:-7.40, y18+1:-2.53];[D126+1:-1.89, D138+1:-2.44, D144+1:-0.82, D168+1:-2.71, D186+1:-1.63, D204+1:-1.84, D274+1:-1.48, D292+1:-2.29, D366+1:-1.19]}{19534@[b13+1:9.41];[c2+1:-8.56, c3+1:-13.39, c4+1:1.14, c5+1:7.51, c6+1:-11.25, c14+2:-17.60, c15+2:-11.30];[y7+1:4.57, y9+1:1.49];[zDot1+1:-5.65, zDot2+1:-7.97, zDot3+1:-9.70, zDot4+1:-9.43, zDot5+1:-4.74, zDot8+1:-0.97, zDot10+1:-1.05, zDot12+1:-3.75, zDot15+1:0.43, zDot16+1:5.52];[(M0-453.15)+4:-8.65, (M0-656.23)+3:-7.56, (M0-1109.38)+3:-11.52];[D204+1:-8.83, D274+1:-4.73, D292+1:-2.97, D366+1:-2.76]}{19535@[zDot1+1:-4.88, zDot2+1:-1.80, zDot3+1:5.00, zDot4+1:-4.66, zDot5+1:1.49, zDot8+1:1.28, zDot10+1:3.36, zDot12+1:12.09];[(M0-291.10)+4:4.98, (M0-656.23)+3:0.52];[D274+1:-2.10, D292+1:-0.09]}	{19532@[b9+1:47886, b10+1:144395, b12+1:76862, b14+1:22053, b16+1:71863];[y4+1:16853, y7+1:380114, y8+1:16014, y9+1:984745, y10+1:233668, y11+1:58185, y14+1:160776, y15+1:56480, y18+1:23729];[D126+1:382064, D138+1:308741, D144+1:268198, D168+1:205518, D186+1:712511, D204+1:1426632, D274+1:1645929, D292+1:623653, D366+1:436649]}{19534@[b13+1:7773];[c2+1:4228, c3+1:8367, c4+1:4206, c5+1:7049, c6+1:3392, c14+2:8824, c15+2:17242];[y7+1:5947, y9+1:30849];[zDot1+1:15366, zDot2+1:9642, zDot3+1:7240, zDot4+1:11873, zDot5+1:9587, zDot8+1:13014, zDot10+1:14998, zDot12+1:18405, zDot15+1:15362, zDot16+1:2647];[(M0-453.15)+4:39635, (M0-656.23)+3:35166, (M0-1109.38)+3:20731];[D204+1:11495, D274+1:44057, D292+1:63661, D366+1:17490]}{19535@[zDot1+1:10894, zDot2+1:3651, zDot3+1:2937, zDot4+1:7152, zDot5+1:7832, zDot8+1:11404, zDot10+1:8808, zDot12+1:3389];[(M0-291.10)+4:29023, (M0-656.23)+3:6975];[D274+1:11480, D292+1:12938]}	{19532@23}{19534@27}{19535@12}	T	0	0	0	17.0593	5.03133	15.5059	2	7	1968.68	H3N3A3	FALSE	1.19495	(N(H(A))),(N(H(A))(N(H(A))))	Level2	[5,H1N1A1,0.927]	[720,H1N1A1,0.927]	{@278[5-4,10-10]}{@278[5-4,8-10]}{@278[5-4,7-10]}{@280[5-4,8-1,10-7]}{@280[5-4,7-1,10-7]}{@280[5-4,8-7,10-1]}{@280[5-4,7-7,10-1]}{@280[5-4,7-1,8-7]}{@280[5-4,7-7,8-1]}{@281[5-4,8-4,10-4]}... In Total:12 Paths	{@4[4,0.062][10,0.000][1,0.000][7,0.000]}{@5[4,0.927][10,0.001][1,0.002][7,0.002]}{@7[4,0.169][10,0.083][1,0.166][7,0.166]}{@8[4,0.169][10,0.083][1,0.166][7,0.166]}{@10[4,0.169][10,0.083][1,0.166][7,0.166]}{@18[4,0.000][10,0.000][1,0.000][7,0.000]}{@27[10,0.000][4,0.000][7,0.000][1,0.000]}
171027_05.raw	19904	75.1225	19902	1195.81	4	4779.2	Q14624	Homo sapiens OX=9606	Inter-alpha-trypsin inhibitor heavy chain H4	[716 to 745]	IEETTMTTQTPAPIQAPSAILPLPGQSVER	K,L	IEETT[O-Glycosylation:H1N1A1 on X]MTTQT[O-Glycosylation:H1N1A2 on X]PAPIQAPSAILPLPGQSVER	2	4779.19	47.2725	0	{19904@[b6+1, b8+1, b9+1, b10+1, b12+1, b15+1, b16+1];[y1+1, y4+1, y5+1, y6+1, y7+1, y9+1, y10+1, y11+1, y12+1, y14+1, y15+1, y18+1];[D109+1, D126+1, D138+1, D144+1, D168+1, D186+1, D204+1, D274+1, D292+1, D366+1]}{19905@[b12+1, b13+1];[c2+1, c3+1, c4+1, c5+1, c6+1, c15+2, c25+3];[y1+1, y4+1, y7+1, y9+2, y10+2, y11+1, y21+2];[zDot1+1, zDot2+1, zDot3+1, zDot4+1, zDot5+1, zDot8+1, zDot10+1, zDot12+1, zDot15+1];[(M0-582.19)+3, (M0-744.24)+3, (M0-947.32)+2];[D126+1, D186+1, D204+1, D274+1, D292+1, D366+1]}	{19904@[b6+1:705.31140, b8+1:907.40881, b9+1:1035.45764, b10+1:1136.50936, b12+1:1304.59680, b15+1:1642.79272, b16+1:1713.83542];[y1+1:175.11914, y4+1:490.26120, y5+1:618.31366, y6+1:675.34644, y7+1:772.39289, y9+1:982.53123, y10+1:1095.61325, y11+1:1208.71008, y12+1:1279.72913, y14+1:1463.81712, y15+1:1534.85400, y18+1:1873.04443];[D109+1:109.02790, D126+1:126.05481, D138+1:138.05475, D144+1:144.06543, D168+1:168.06517, D186+1:186.07605, D204+1:204.08628, D274+1:274.09155, D292+1:292.10198, D366+1:366.13889]}{19905@[b12+1:1304.62622, b13+1:1401.66809];[c2+1:260.15909, c3+1:389.20114, c4+1:490.25601, c5+1:1247.52463, c6+1:1378.55066, c15+2:1632.19301, c25+3:1393.98917];[y1+1:175.11807, y4+1:490.25601, y7+1:772.38889, y9+2:491.76855, y10+2:548.31304, y11+1:1208.68481, y21+2:1071.58801];[zDot1+1:159.09932, zDot2+1:288.14233, zDot3+1:387.20813, zDot4+1:474.24371, zDot5+1:602.29657, zDot8+1:869.45935, zDot10+1:1079.59299, zDot12+1:1263.71936, zDot15+1:1518.82505];[(M0-582.19)+3:1400.00528, (M0-744.24)+3:1345.98210, (M0-947.32)+2:1916.92895];[D126+1:126.05458, D186+1:186.07524, D204+1:204.08626, D274+1:274.09114, D292+1:292.10190, D366+1:366.13847]}	{19904@[b6+1:-0.00097, b8+1:0.00109, b9+1:-0.00866, b10+1:-0.00462, b12+1:-0.00706, b15+1:-0.00654, b16+1:-0.00095];[y1+1:0.00019, y4+1:-0.00079, y5+1:-0.00691, y6+1:0.00441, y7+1:-0.00190, y9+1:-0.00039, y10+1:-0.00243, y11+1:0.01033, y12+1:-0.00774, y14+1:-0.00453, y15+1:-0.00476, y18+1:-0.00974];[D109+1:-0.00050, D126+1:-0.00014, D138+1:-0.00020, D144+1:-0.00009, D168+1:-0.00035, D186+1:-0.00003, D204+1:-0.00037, D274+1:-0.00057, D292+1:-0.00071, D366+1:-0.00058]}{19905@[b12+1:0.02236, b13+1:0.01147];[c2+1:-0.00139, c3+1:-0.00193, c4+1:0.00526, c5+1:-0.00142, c6+1:-0.01587, c15+2:0.00229, c25+3:0.03829];[y1+1:-0.00088, y4+1:-0.00598, y7+1:-0.00590, y9+2:-0.00180, y10+2:0.00311, y11+1:-0.01493, y21+2:-0.02298];[zDot1+1:-0.00091, zDot2+1:-0.00049, zDot3+1:-0.00311, zDot4+1:0.00045, zDot5+1:-0.00527, zDot8+1:-0.00078, zDot10+1:-0.00397, zDot12+1:0.00122, zDot15+1:-0.01500];[(M0-582.19)+3:-0.00927, (M0-744.24)+3:-0.02599, (M0-947.32)+2:-0.02775];[D126+1:-0.00037, D186+1:-0.00084, D204+1:-0.00039, D274+1:-0.00099, D292+1:-0.00079, D366+1:-0.00100]}	{19904@[b6+1:-1.37, b8+1:1.20, b9+1:-8.37, b10+1:-4.07, b12+1:-5.41, b15+1:-3.98, b16+1:-0.56];[y1+1:1.08, y4+1:-1.61, y5+1:-11.19, y6+1:6.53, y7+1:-2.47, y9+1:-0.40, y10+1:-2.22, y11+1:8.56, y12+1:-6.05, y14+1:-3.10, y15+1:-3.11, y18+1:-5.20];[D109+1:-4.59, D126+1:-1.09, D138+1:-1.44, D144+1:-0.61, D168+1:-2.07, D186+1:-0.14, D204+1:-1.80, D274+1:-2.10, D292+1:-2.44, D366+1:-1.59]}{19905@[b12+1:17.15, b13+1:8.19];[c2+1:-5.38, c3+1:-4.98, c4+1:10.75, c5+1:-1.14, c6+1:-11.52, c15+2:0.70, c25+3:9.16];[y1+1:-5.05, y4+1:-12.21, y7+1:-7.65, y9+2:-1.83, y10+2:2.84, y11+1:-12.37, y21+2:-10.73];[zDot1+1:-5.75, zDot2+1:-1.70, zDot3+1:-8.04, zDot4+1:0.95, zDot5+1:-8.77, zDot8+1:-0.90, zDot10+1:-3.68, zDot12+1:0.97, zDot15+1:-9.88];[(M0-582.19)+3:-2.21, (M0-744.24)+3:-6.44, (M0-947.32)+2:-7.24];[D126+1:-2.93, D186+1:-4.51, D204+1:-1.91, D274+1:-3.61, D292+1:-2.70, D366+1:-2.73]}	{19904@[b6+1:7284, b8+1:3655, b9+1:10907, b10+1:33838, b12+1:10744, b15+1:4421, b16+1:14528];[y1+1:3380, y4+1:8357, y5+1:2918, y6+1:2944, y7+1:85432, y9+1:245431, y10+1:57029, y11+1:17528, y12+1:3821, y14+1:56407, y15+1:13581, y18+1:8393];[D109+1:2171, D126+1:87128, D138+1:66880, D144+1:44710, D168+1:41929, D186+1:116497, D204+1:242872, D274+1:406545, D292+1:142460, D366+1:79632]}{19905@[b12+1:1172, b13+1:3320];[c2+1:2861, c3+1:4362, c4+1:3323, c5+1:3465, c6+1:1893, c15+2:3040, c25+3:1126];[y1+1:830, y4+1:3323, y7+1:3961, y9+2:1349, y10+2:721, y11+1:976, y21+2:974];[zDot1+1:4052, zDot2+1:1312, zDot3+1:1395, zDot4+1:3155, zDot5+1:1251, zDot8+1:2461, zDot10+1:3589, zDot12+1:5051, zDot15+1:3548];[(M0-582.19)+3:10832, (M0-744.24)+3:6139, (M0-947.32)+2:8082];[D126+1:763, D186+1:3435, D204+1:22688, D274+1:27717, D292+1:32080, D366+1:17482]}	{19904@29}{19905@34}	T	0	0	0	16.0552	3.02162	16.5002	2	7	1603.55	H2N2A3	FALSE	1.56645	(N(H(A))),(N(H(A))(A))	Level2	[5,H1N1A1,0.975]	[720,H1N1A1,0.975]	{@127[5-4,10-7]}{@127[5-4,8-7]}{@127[5-4,7-7]}	{@4[4,0.024][7,0.000]}{@5[4,0.975][7,0.001]}{@7[4,0.001][7,0.333]}{@8[4,0.001][7,0.333]}{@10[4,0.001][7,0.333]}{@18[4,0.000][7,0.000]}{@27[7,0.000][4,0.000]}
171025_06.raw	14156	55.0725	14144	1119.86	3	3356.55	Q14624	Homo sapiens OX=9606	Inter-alpha-trypsin inhibitor heavy chain H4	[690 to 710]	LAILPASAPPATSNPDPAVSR	R,V	LAILPAS[O-Glycosylation:H1N1A1 on X]APPAT[O-Glycosylation:H1N1A1 on X]SNPDPAVSR	2	3356.55	47.2704	0	{14156@[b2+1, b3+1, b4+1, b5+1, b6+1, b7+1, b8+1, b14+1, b16+1];[y1+1, y2+1, y3+1, y5+1, y6+1, y7+1, y8+1, y9+1, y10+1, y12+1, y13+1, y14+1, y15+1, y16+1, y17+1, y18+2];[D109+1, D126+1, D138+1, D144+1, D168+1, D186+1, D204+1, D274+1, D292+1, D366+1]}{14160@[c5+1, c6+1, c7+1, c10+1, c11+1];[y5+1, y13+1];[zDot4+1, zDot6+1, zDot8+1, zDot9+1, zDot11+1, zDot21+2];[(M0-291.10)+2, (M0-453.15)+2, (M0-656.23)+2];[D204+1, D274+1, D292+1, D366+1]}{14161@[b16+1];[zDot6+1, zDot8+1, zDot21+2];[(M0-291.10)+2, (M0-453.15)+2];[D204+1, D274+1, D292+1, D366+1]}	{14156@[b2+1:185.12772, b3+1:298.21239, b4+1:411.29572, b5+1:508.35175, b6+1:579.38513, b7+1:666.41284, b8+1:737.45532, b14+1:1304.71057, b16+1:1516.80737];[y1+1:175.11765, y2+1:262.15079, y3+1:361.21875, y5+1:529.30893, y6+1:644.33917, y7+1:741.38919, y8+1:855.43256, y9+1:942.46307, y10+1:1043.50403, y12+1:1211.61389, y13+1:1308.65111, y14+1:1379.68201, y15+1:1466.71495, y16+1:1537.75134, y17+1:1634.81059, y18+2:874.45275];[D109+1:109.02821, D126+1:126.05503, D138+1:138.05502, D144+1:144.06567, D168+1:168.06574, D186+1:186.07624, D204+1:204.08643, D274+1:274.09174, D292+1:292.10240, D366+1:366.13870]}{14160@[c5+1:525.37396, c6+1:596.41510, c7+1:1339.68152, c10+1:1604.82837, c11+1:1675.86096];[y5+1:529.31573, y13+1:1308.66846];[zDot4+1:416.23599, zDot6+1:628.31700, zDot8+1:839.41284, zDot9+1:926.45032, zDot11+1:1754.75366, zDot21+2:1671.28239];[(M0-291.10)+2:1533.73980, (M0-453.15)+2:1452.71951, (M0-656.23)+2:1351.17792];[D204+1:204.08614, D274+1:274.09108, D292+1:292.10190, D366+1:366.13827]}{14161@[b16+1:1516.78259];[zDot6+1:628.31818, zDot8+1:839.41278, zDot21+2:1671.25809];[(M0-291.10)+2:1533.72260, (M0-453.15)+2:1452.70096];[D204+1:204.08711, D274+1:274.09113, D292+1:292.10141, D366+1:366.13803]}	{14156@[b2+1:-0.00074, b3+1:-0.00013, b4+1:-0.00087, b5+1:0.00240, b6+1:-0.00133, b7+1:-0.00565, b8+1:-0.00028, b14+1:-0.01031, b16+1:0.00679];[y1+1:-0.00131, y2+1:-0.00019, y3+1:-0.00064, y5+1:-0.00034, y6+1:0.00296, y7+1:0.00021, y8+1:0.00065, y9+1:-0.00086, y10+1:-0.00758, y12+1:0.01240, y13+1:-0.00314, y14+1:-0.00936, y15+1:-0.00845, y16+1:-0.00917, y17+1:-0.00268, y18+2:0.00088];[D109+1:-0.00019, D126+1:0.00008, D138+1:0.00007, D144+1:0.00015, D168+1:0.00022, D186+1:0.00016, D204+1:-0.00022, D274+1:-0.00039, D292+1:-0.00028, D366+1:-0.00077]}{14160@[c5+1:-0.00193, c6+1:0.00209, c7+1:0.00887, c10+1:0.01308, c11+1:0.00856];[y5+1:0.00646, y13+1:0.01420];[zDot4+1:-0.00179, zDot6+1:-0.00050, zDot8+1:-0.00034, zDot9+1:0.00511, zDot11+1:-0.00395, zDot21+2:0.01842];[(M0-291.10)+2:0.00994, (M0-453.15)+2:0.02219, (M0-656.23)+2:0.01837];[D204+1:-0.00051, D274+1:-0.00105, D292+1:-0.00079, D366+1:-0.00120]}{14161@[b16+1:-0.01799];[zDot6+1:0.00069, zDot8+1:-0.00040, zDot21+2:-0.03017];[(M0-291.10)+2:-0.02446, (M0-453.15)+2:-0.01492];[D204+1:0.00047, D274+1:-0.00100, D292+1:-0.00128, D366+1:-0.00144]}	{14156@[b2+1:-4.01, b3+1:-0.43, b4+1:-2.11, b5+1:4.73, b6+1:-2.30, b7+1:-8.49, b8+1:-0.38, b14+1:-7.91, b16+1:4.48];[y1+1:-7.51, y2+1:-0.74, y3+1:-1.79, y5+1:-0.65, y6+1:4.60, y7+1:0.28, y8+1:0.76, y9+1:-0.91, y10+1:-7.28, y12+1:10.24, y13+1:-2.40, y14+1:-6.79, y15+1:-5.76, y16+1:-5.97, y17+1:-1.64, y18+2:0.50];[D109+1:-1.76, D126+1:0.64, D138+1:0.51, D144+1:1.05, D168+1:1.31, D186+1:0.89, D204+1:-1.09, D274+1:-1.43, D292+1:-0.98, D366+1:-2.11]}{14160@[c5+1:-3.69, c6+1:3.51, c7+1:6.63, c10+1:8.16, c11+1:5.11];[y5+1:12.23, y13+1:10.86];[zDot4+1:-4.32, zDot6+1:-0.79, zDot8+1:-0.41, zDot9+1:5.52, zDot11+1:-2.25, zDot21+2:5.52];[(M0-291.10)+2:3.24, (M0-453.15)+2:7.64, (M0-656.23)+2:6.80];[D204+1:-2.51, D274+1:-3.83, D292+1:-2.71, D366+1:-3.28]}{14161@[b16+1:-11.87];[zDot6+1:1.09, zDot8+1:-0.48, zDot21+2:-9.03];[(M0-291.10)+2:-7.98, (M0-453.15)+2:-5.14];[D204+1:2.29, D274+1:-3.67, D292+1:-4.39, D366+1:-3.93]}	{14156@[b2+1:37595, b3+1:235149, b4+1:83407, b5+1:5524, b6+1:22205, b7+1:35583, b8+1:219913, b14+1:16944, b16+1:13828];[y1+1:4654, y2+1:25487, y3+1:4683, y5+1:224356, y6+1:4925, y7+1:57264, y8+1:15886, y9+1:25362, y10+1:7269, y12+1:28103, y13+1:387549, y14+1:50518, y15+1:28438, y16+1:5575, y17+1:137108, y18+2:52905];[D109+1:5160, D126+1:246685, D138+1:312690, D144+1:125626, D168+1:217090, D186+1:403101, D204+1:848950, D274+1:1458528, D292+1:446857, D366+1:382338]}{14160@[c5+1:2774, c6+1:5640, c7+1:6325, c10+1:5402, c11+1:8660];[y5+1:1632, y13+1:6791];[zDot4+1:2915, zDot6+1:21416, zDot8+1:47957, zDot9+1:15251, zDot11+1:5193, zDot21+2:107209];[(M0-291.10)+2:237063, (M0-453.15)+2:119641, (M0-656.23)+2:82313];[D204+1:14126, D274+1:54056, D292+1:79246, D366+1:27381]}{14161@[b16+1:1729];[zDot6+1:2345, zDot8+1:7849, zDot21+2:134993];[(M0-291.10)+2:172080, (M0-453.15)+2:39282];[D204+1:1543, D274+1:6255, D292+1:16383, D366+1:5018]}	{14156@35}{14160@20}{14161@10}	T	0	0	0	11.0595	5.0835	18.3809	2	4	1312.46	H2N2A2	FALSE	2.59287	(N(H(A))),(N(H(A)))	Level1	[7,H1N1A1,1.000][12,H1N1A1,0.920]	[696,H1N1A1,1.000][701,H1N1A1,0.920]	{@62[7-4,12-4]}	{@7[4,1.000]}{@12[4,0.920]}{@13[4,0.080]}{@20[4,0.000]}
170922_04.raw	14392	45.0144	14389	937.454	3	2809.34	O60494	Homo sapiens OX=9606	Cubilin	[1962 to 1983]	AVDAPDGVLPTIAPGACGGFLR	F,T	AVDAPDGVLPT[O-Glycosylation:H1N1A1 on X]IAPGAC[Common Fixed:Carbamidomethyl on C]GGFLR	2	2809.32	47.2669	0	{14392@[b2+1, b3+1, b4+1, b7+1, b8+1, b9+1, b11+1, b12+1, b13+1];[y1+1, y5+1, y6+1, y7+1, y8+1, y9+1, y10+1, y11+1, y12+1, y13+1, y14+1, y16+1, y18+2];[D109+1, D126+1, D138+1, D144+1, D163+1, D168+1, D186+1, D204+1, D274+1, D292+1, D366+1]}{14395@[b8+1, b9+1];[c5+1, c6+1, c7+1, c8+1, c10+1, c11+1, c12+1, c14+1];[y2+1, y3+1, y4+1, y5+1, y9+1];[zDot1+1, zDot2+1, zDot3+1, zDot4+1, zDot7+1, zDot10+1, zDot11+1, zDot22+2];[(M0-291.10)+2, (M0-656.23)+2];[D204+1, D274+1, D292+1, D366+1]}	{14392@[b2+1:171.11230, b3+1:286.13864, b4+1:357.17477, b7+1:626.26953, b8+1:725.34485, b9+1:838.42794, b11+1:1036.52603, b12+1:1149.60573, b13+1:1220.64612];[y1+1:175.11847, y5+1:549.31494, y6+1:709.33344, y7+1:780.38416, y8+1:837.40521, y9+1:934.45441, y10+1:1005.49126, y11+1:1118.57666, y12+1:1219.61328, y13+1:1316.67454, y14+1:1429.75900, y16+1:1585.84509, y18+2:899.46906];[D109+1:109.02821, D126+1:126.05481, D138+1:138.05478, D144+1:144.06529, D163+1:163.05937, D168+1:168.06500, D186+1:186.07592, D204+1:204.08649, D274+1:274.09143, D292+1:292.10168, D366+1:366.13852]}{14395@[b8+1:725.34637, b9+1:838.43677];[c5+1:471.25681, c6+1:586.28175, c7+1:643.30524, c8+1:742.37182, c10+1:952.52448, c11+1:1709.78186, c12+1:1822.85547, c14+1:1990.94519];[y2+1:288.20508, y3+1:435.26865, y4+1:492.29480, y5+1:549.31274, y9+1:934.45575];[zDot1+1:159.09924, zDot2+1:272.18484, zDot3+1:419.25101, zDot4+1:476.27267, zDot7+1:764.36053, zDot10+1:989.48181, zDot11+1:1102.55466, zDot22+2:1397.64381];[(M0-291.10)+2:1260.11339, (M0-656.23)+2:1077.55212];[D204+1:204.08621, D274+1:274.09103, D292+1:292.10141, D366+1:366.13837]}	{14392@[b2+1:-0.00050, b3+1:-0.00111, b4+1:-0.00209, b7+1:-0.00850, b8+1:-0.00160, b9+1:-0.00257, b11+1:-0.00493, b12+1:-0.00928, b13+1:-0.00601];[y1+1:-0.00048, y5+1:0.00058, y6+1:-0.01157, y7+1:0.00204, y8+1:0.00163, y9+1:-0.00194, y10+1:-0.00220, y11+1:-0.00087, y12+1:-0.01192, y13+1:-0.00343, y14+1:-0.00304, y16+1:-0.00682, y18+2:-0.00078];[D109+1:-0.00019, D126+1:-0.00014, D138+1:-0.00017, D144+1:-0.00023, D163+1:-0.00071, D168+1:-0.00052, D186+1:-0.00016, D204+1:-0.00016, D274+1:-0.00070, D292+1:-0.00100, D366+1:-0.00095]}{14395@[b8+1:-0.00007, b9+1:0.00626];[c5+1:0.00063, c6+1:-0.00137, c7+1:0.00066, c8+1:-0.00117, c10+1:0.01465, c11+1:-0.00325, c12+1:-0.01371, c14+1:-0.01386];[y2+1:0.00206, y3+1:-0.00278, y4+1:0.00191, y5+1:-0.00161, y9+1:-0.00060];[zDot1+1:-0.00098, zDot2+1:0.00055, zDot3+1:-0.00170, zDot4+1:-0.00150, zDot7+1:-0.00286, zDot10+1:0.00707, zDot11+1:-0.00414, zDot22+2:-0.02974];[(M0-291.10)+2:-0.01388, (M0-656.23)+2:-0.00423];[D204+1:-0.00043, D274+1:-0.00109, D292+1:-0.00128, D366+1:-0.00110]}	{14392@[b2+1:-2.94, b3+1:-3.88, b4+1:-5.86, b7+1:-13.59, b8+1:-2.21, b9+1:-3.07, b11+1:-4.76, b12+1:-8.08, b13+1:-4.93];[y1+1:-2.77, y5+1:1.06, y6+1:-16.34, y7+1:2.61, y8+1:1.95, y9+1:-2.08, y10+1:-2.19, y11+1:-0.77, y12+1:-9.78, y13+1:-2.61, y14+1:-2.12, y16+1:-4.30, y18+2:-0.44];[D109+1:-1.76, D126+1:-1.10, D138+1:-1.22, D144+1:-1.62, D163+1:-4.41, D168+1:-3.12, D186+1:-0.84, D204+1:-0.79, D274+1:-2.55, D292+1:-3.44, D366+1:-2.59]}{14395@[b8+1:-0.10, b9+1:7.47];[c5+1:1.34, c6+1:-2.34, c7+1:1.02, c8+1:-1.58, c10+1:15.40, c11+1:-1.90, c12+1:-7.52, c14+1:-6.97];[y2+1:7.18, y3+1:-6.41, y4+1:3.88, y5+1:-2.94, y9+1:-0.64];[zDot1+1:-6.23, zDot2+1:2.04, zDot3+1:-4.06, zDot4+1:-3.15, zDot7+1:-3.75, zDot10+1:7.16, zDot11+1:-3.76, zDot22+2:-10.65];[(M0-291.10)+2:-5.51, (M0-656.23)+2:-1.96];[D204+1:-2.14, D274+1:-4.00, D292+1:-4.38, D366+1:-3.01]}	{14392@[b2+1:12677, b3+1:37164, b4+1:23922, b7+1:21657, b8+1:60833, b9+1:92876, b11+1:10179, b12+1:15137, b13+1:34039];[y1+1:9938, y5+1:4704, y6+1:38136, y7+1:5359, y8+1:10128, y9+1:193994, y10+1:107412, y11+1:19475, y12+1:14488, y13+1:296545, y14+1:107961, y16+1:14170, y18+2:39348];[D109+1:2565, D126+1:129048, D138+1:122736, D144+1:57296, D163+1:3383, D168+1:70742, D186+1:149552, D204+1:324250, D274+1:479886, D292+1:119904, D366+1:76792]}{14395@[b8+1:2845, b9+1:1190];[c5+1:3165, c6+1:7687, c7+1:3660, c8+1:12420, c10+1:890, c11+1:9256, c12+1:3059, c14+1:1250];[y2+1:1361, y3+1:2422, y4+1:2859, y5+1:3748, y9+1:3012];[zDot1+1:1085, zDot2+1:4365, zDot3+1:10428, zDot4+1:851, zDot7+1:7031, zDot10+1:6111, zDot11+1:7826, zDot22+2:50260];[(M0-291.10)+2:45068, (M0-656.23)+2:16123];[D204+1:5801, D274+1:15140, D292+1:19431, D366+1:4192]}	{14392@33}{14395@29}	T	0	0	0	16.0855	2.02119	15.2713	1	1	656.228	H1N1A1	FALSE	2.12563	(N(H(A)))	Level1	[11,H1N1A1,1.000]	[1972,H1N1A1,1.000]	{@7[11-4]}	{@11[4,1.000]}
171027_06.raw	18920	73.1387	18917	1127.04	4	4504.12	Q14624	Homo sapiens OX=9606	Inter-alpha-trypsin inhibitor heavy chain H4	[716 to 745]	IEETTMTTQTPAPIQAPSAILPLPGQSVER	K,L	IEETT[O-Glycosylation:H1N1A1 on X]M[Common Variable:Oxidation on M]TTQT[O-Glycosylation:H1N1A1 on X]PAPIQAPSAILPLPGQSVER	3	4504.09	47.2669	0	{18920@[b6+1, b7+1, b8+1, b9+1, b10+1, b12+1, b15+1, b16+1];[y1+1, y4+1, y7+1, y8+1, y9+1, y10+1, y11+1, y12+1, y14+1, y15+1, y18+1, y20+2];[D126+1, D138+1, D144+1, D168+1, D186+1, D204+1, D274+1, D292+1, D366+1]}{18922@[b10+1, b11+1, b12+1, b21+2];[c2+1, c3+1, c4+1, c5+1, c7+1];[y1+1, y4+1, y7+1, y9+1, y10+1, y12+1, y14+2, y20+2];[zDot1+1, zDot2+1, zDot3+1, zDot4+1, zDot5+1, zDot8+1, zDot12+1, zDot16+1];[(M0-291.10)+3, (M0-656.23)+2];[D126+1, D138+1, D144+1, D168+1, D186+1, D204+1, D274+1, D292+1, D366+1]}	{18920@[b6+1:721.31000, b7+1:822.35461, b8+1:923.41028, b9+1:1051.44812, b10+1:1152.50891, b12+1:1320.59666, b15+1:1658.78052, b16+1:1729.84851];[y1+1:175.11830, y4+1:490.25964, y7+1:772.39254, y8+1:885.47101, y9+1:982.52972, y10+1:1095.61124, y11+1:1208.70972, y12+1:1279.71973, y14+1:1463.82092, y15+1:1534.84814, y18+1:1873.04453, y20+2:1021.07582];[D126+1:126.05495, D138+1:138.05481, D144+1:144.06535, D168+1:168.06526, D186+1:186.07596, D204+1:204.08651, D274+1:274.09158, D292+1:292.10217, D366+1:366.13876]}{18922@[b10+1:1152.50415, b11+1:1249.57056, b12+1:1320.58459, b21+2:1106.05994];[c2+1:260.15967, c3+1:389.20215, c4+1:490.25699, c5+1:1247.52710, c7+1:1495.61475];[y1+1:175.11896, y4+1:490.25699, y7+1:772.39698, y9+1:982.52794, y10+1:1095.61060, y12+1:1279.71301, y14+2:732.41378, y20+2:1021.06810];[zDot1+1:159.09959, zDot2+1:288.14111, zDot3+1:387.21112, zDot4+1:474.24759, zDot5+1:602.29596, zDot8+1:869.45745, zDot12+1:1263.72098, zDot16+1:1646.86719];[(M0-291.10)+3:1405.32369, (M0-656.23)+2:1924.91509];[D126+1:126.05434, D138+1:138.05441, D144+1:144.06555, D168+1:168.06473, D186+1:186.07521, D204+1:204.08657, D274+1:274.09128, D292+1:292.10178, D366+1:366.13891]}	{18920@[b6+1:0.00271, b7+1:-0.00035, b8+1:0.00764, b9+1:-0.01310, b10+1:0.00001, b12+1:-0.00212, b15+1:-0.01366, b16+1:0.01722];[y1+1:-0.00065, y4+1:-0.00234, y7+1:-0.00225, y8+1:-0.00785, y9+1:-0.00190, y10+1:-0.00445, y11+1:0.00997, y12+1:-0.01714, y14+1:-0.00073, y15+1:-0.01062, y18+1:-0.00964, y20+2:0.00032];[D126+1:0.00000, D138+1:-0.00014, D144+1:-0.00016, D168+1:-0.00025, D186+1:-0.00012, D204+1:-0.00014, D274+1:-0.00054, D292+1:-0.00051, D366+1:-0.00071]}{18922@[b10+1:-0.00475, b11+1:0.00890, b12+1:-0.01418, b21+2:-0.00873];[c2+1:-0.00081, c3+1:-0.00093, c4+1:0.00623, c5+1:0.00106, c7+1:0.00563];[y1+1:0.00001, y4+1:-0.00500, y7+1:0.00218, y9+1:-0.00368, y10+1:-0.00509, y12+1:-0.02385, y14+2:-0.00137, y20+2:-0.01512];[zDot1+1:-0.00063, zDot2+1:-0.00171, zDot3+1:-0.00011, zDot4+1:0.00433, zDot5+1:-0.00588, zDot8+1:-0.00268, zDot12+1:0.00284, zDot16+1:-0.03143];[(M0-291.10)+3:-0.04894, (M0-656.23)+2:-0.05037];[D126+1:-0.00060, D138+1:-0.00053, D144+1:0.00004, D168+1:-0.00079, D186+1:-0.00087, D204+1:-0.00008, D274+1:-0.00085, D292+1:-0.00091, D366+1:-0.00056]}	{18920@[b6+1:3.77, b7+1:-0.42, b8+1:8.28, b9+1:-12.47, b10+1:0.01, b12+1:-1.60, b15+1:-8.24, b16+1:9.96];[y1+1:-3.74, y4+1:-4.79, y7+1:-2.91, y8+1:-8.87, y9+1:-1.93, y10+1:-4.06, y11+1:8.25, y12+1:-13.40, y14+1:-0.50, y15+1:-6.93, y18+1:-5.15, y20+2:0.15];[D126+1:0.03, D138+1:-1.00, D144+1:-1.14, D168+1:-1.52, D186+1:-0.64, D204+1:-0.68, D274+1:-1.99, D292+1:-1.76, D366+1:-1.94]}{18922@[b10+1:-4.12, b11+1:7.13, b12+1:-10.75, b21+2:-3.95];[c2+1:-3.14, c3+1:-2.39, c4+1:12.74, c5+1:0.85, c7+1:3.76];[y1+1:0.03, y4+1:-10.22, y7+1:2.83, y9+1:-3.75, y10+1:-4.65, y12+1:-18.65, y14+2:-0.94, y20+2:-7.41];[zDot1+1:-4.01, zDot2+1:-5.95, zDot3+1:-0.30, zDot4+1:9.14, zDot5+1:-9.78, zDot8+1:-3.09, zDot12+1:2.25, zDot16+1:-19.10];[(M0-291.10)+3:-11.62, (M0-656.23)+2:-13.09];[D126+1:-4.82, D138+1:-3.89, D144+1:0.25, D168+1:-4.72, D186+1:-4.68, D204+1:-0.38, D274+1:-3.10, D292+1:-3.13, D366+1:-1.52]}	{18920@[b6+1:4379, b7+1:10127, b8+1:3719, b9+1:20182, b10+1:40210, b12+1:25248, b15+1:8798, b16+1:17538];[y1+1:2162, y4+1:7745, y7+1:84461, y8+1:5059, y9+1:253576, y10+1:53442, y11+1:16018, y12+1:3994, y14+1:58327, y15+1:10665, y18+1:8522, y20+2:12513];[D126+1:93706, D138+1:85424, D144+1:58615, D168+1:60046, D186+1:145619, D204+1:291864, D274+1:368408, D292+1:111195, D366+1:121139]}{18922@[b10+1:2388, b11+1:806, b12+1:913, b21+2:3575];[c2+1:3169, c3+1:3619, c4+1:2531, c5+1:2534, c7+1:2437];[y1+1:790, y4+1:2531, y7+1:5679, y9+1:18623, y10+1:7091, y12+1:855, y14+2:2031, y20+2:3216];[zDot1+1:3650, zDot2+1:647, zDot3+1:723, zDot4+1:609, zDot5+1:896, zDot8+1:2585, zDot12+1:3728, zDot16+1:2251];[(M0-291.10)+3:2150, (M0-656.23)+2:8321];[D126+1:2801, D138+1:2867, D144+1:673, D168+1:2939, D186+1:9752, D204+1:44854, D274+1:44060, D292+1:35577, D366+1:45737]}	{18920@29}{18922@36}	T	0	0	0	13.0303	2.00903	18.5571	2	7	1312.46	H2N2A2	FALSE	1.45739	(N(H(A))),(N(H(A)))	Level2	[5,H1N1A1,0.938]	[720,H1N1A1,0.938]	{@62[5-4,10-4]}{@62[5-4,8-4]}	{@4[4,0.031]}{@5[4,0.938]}{@7[4,0.046]}{@8[4,0.485]}{@10[4,0.485]}{@18[4,0.016]}{@27[4,0.000]}
171025_06.raw	12126	47.6919	12120	1082.16	3	3243.47	Q14624	Homo sapiens OX=9606	Inter-alpha-trypsin inhibitor heavy chain H4	[691 to 710]	AILPASAPPATSNPDPAVSR	L,V	AILPAS[O-Glycosylation:H1N1A1 on X]APPAT[O-Glycosylation:H1N1A1 on X]SNPDPAVSR	2	3243.47	47.2506	0	{12126@[b2+1, b3+1, b4+1, b5+1, b6+1, b7+1, b8+1, b11+1, b13+1, b15+1];[y1+1, y2+1, y3+1, y5+1, y7+1, y8+1, y9+1, y10+1, y12+1, y13+1, y14+1, y16+1, y17+1, y18+2];[D109+1, D126+1, D138+1, D144+1, D168+1, D186+1, D204+1, D274+1, D292+1, D366+1]}{12130@[c5+1, c6+1, c9+1, c10+1];[y6+1, y14+1];[zDot3+1, zDot4+1, zDot6+1, zDot8+1, zDot9+1, zDot11+1, zDot18+2, zDot19+2];[(M0-291.10)+2, (M0-453.15)+2, (M0-656.23)+2];[D204+1, D274+1, D292+1, D366+1]}{12131@[c9+1];[zDot6+1, zDot8+1, zDot19+2];[(M0-291.10)+2, (M0-453.15)+2];[D204+1, D274+1, D292+1]}	{12126@[b2+1:185.12836, b3+1:298.21164, b4+1:395.26434, b5+1:466.30151, b6+1:553.33038, b7+1:624.37113, b8+1:721.42291, b11+1:990.55444, b13+1:1191.63611, b15+1:1403.69739];[y1+1:175.11835, y2+1:262.15054, y3+1:361.21896, y5+1:529.30832, y7+1:741.38531, y8+1:855.43176, y9+1:942.46610, y10+1:1043.50818, y12+1:1211.60116, y13+1:1308.65203, y14+1:1379.69348, y16+1:1537.75244, y17+1:1634.81750, y18+2:874.45125];[D109+1:109.02792, D126+1:126.05488, D138+1:138.05505, D144+1:144.06529, D168+1:168.06558, D186+1:186.07589, D204+1:204.08644, D274+1:274.09146, D292+1:292.10263, D366+1:366.13891]}{12130@[c5+1:483.32690, c6+1:1226.57642, c9+1:1491.73206, c10+1:1562.74597];[y6+1:644.33240, y14+1:1379.67505];[zDot3+1:345.20178, zDot4+1:416.23749, zDot6+1:628.31445, zDot8+1:839.41235, zDot9+1:926.44525, zDot11+1:1754.76001, zDot18+2:1522.65792, zDot19+2:1579.19688];[(M0-291.10)+2:1477.17606, (M0-453.15)+2:1396.15312, (M0-656.23)+2:1294.61590];[D204+1:204.08682, D274+1:274.09189, D292+1:292.10202, D366+1:366.13852]}{12131@[c9+1:1491.72314];[zDot6+1:628.31561, zDot8+1:839.41333, zDot19+2:1579.21177];[(M0-291.10)+2:1477.18904, (M0-453.15)+2:1396.16092];[D204+1:204.08580, D274+1:274.09088, D292+1:292.10255]}	{12126@[b2+1:-0.00010, b3+1:-0.00088, b4+1:-0.00094, b5+1:-0.00088, b6+1:-0.00404, b7+1:-0.00040, b8+1:-0.00139, b11+1:-0.00741, b13+1:-0.00071, b15+1:-0.01913];[y1+1:-0.00061, y2+1:-0.00044, y3+1:-0.00043, y5+1:-0.00095, y7+1:-0.00366, y8+1:-0.00014, y9+1:0.00216, y10+1:-0.00343, y12+1:-0.00033, y13+1:-0.00222, y14+1:0.00211, y16+1:-0.00807, y17+1:0.00423, y18+2:-0.00211];[D109+1:-0.00047, D126+1:-0.00007, D138+1:0.00010, D144+1:-0.00022, D168+1:0.00006, D186+1:-0.00019, D204+1:-0.00020, D274+1:-0.00067, D292+1:-0.00006, D366+1:-0.00056]}{12130@[c5+1:-0.00204, c6+1:-0.01217, c9+1:0.00083, c10+1:-0.02237];[y6+1:-0.00382, y14+1:-0.01632];[zDot3+1:0.00111, zDot4+1:-0.00030, zDot6+1:-0.00304, zDot8+1:-0.00083, zDot9+1:0.00004, zDot11+1:0.00240, zDot18+2:-0.02528, zDot19+2:-0.03142];[(M0-291.10)+2:-0.03348, (M0-453.15)+2:-0.02652, (M0-656.23)+2:-0.02161];[D204+1:0.00018, D274+1:-0.00024, D292+1:-0.00067, D366+1:-0.00095]}{12131@[c9+1:-0.00808];[zDot6+1:-0.00188, zDot8+1:0.00015, zDot19+2:-0.00163];[(M0-291.10)+2:-0.00752, (M0-453.15)+2:-0.01093];[D204+1:-0.00085, D274+1:-0.00125, D292+1:-0.00013]}	{12126@[b2+1:-0.53, b3+1:-2.95, b4+1:-2.38, b5+1:-1.90, b6+1:-7.32, b7+1:-0.65, b8+1:-1.93, b11+1:-7.49, b13+1:-0.59, b15+1:-13.64];[y1+1:-3.47, y2+1:-1.67, y3+1:-1.20, y5+1:-1.81, y7+1:-4.95, y8+1:-0.17, y9+1:2.30, y10+1:-3.29, y12+1:-0.27, y13+1:-1.70, y14+1:1.53, y16+1:-5.25, y17+1:2.59, y18+2:-1.21];[D109+1:-4.38, D126+1:-0.55, D138+1:0.73, D144+1:-1.57, D168+1:0.35, D186+1:-1.01, D204+1:-1.00, D274+1:-2.44, D292+1:-0.19, D366+1:-1.52]}{12130@[c5+1:-4.23, c6+1:-9.93, c9+1:0.56, c10+1:-14.32];[y6+1:-5.93, y14+1:-11.84];[zDot3+1:3.23, zDot4+1:-0.71, zDot6+1:-4.84, zDot8+1:-0.99, zDot9+1:0.04, zDot11+1:1.37, zDot18+2:-8.31, zDot19+2:-9.95];[(M0-291.10)+2:-11.34, (M0-453.15)+2:-9.51, (M0-656.23)+2:-8.35];[D204+1:0.87, D274+1:-0.87, D292+1:-2.29, D366+1:-2.59]}{12131@[c9+1:-5.42];[zDot6+1:-2.99, zDot8+1:0.18, zDot19+2:-0.52];[(M0-291.10)+2:-2.55, (M0-453.15)+2:-3.92];[D204+1:-4.17, D274+1:-4.56, D292+1:-0.45]}	{12126@[b2+1:98144, b3+1:59390, b4+1:21601, b5+1:27953, b6+1:51646, b7+1:311056, b8+1:9128, b11+1:8964, b13+1:29025, b15+1:11546];[y1+1:7975, y2+1:63292, y3+1:11420, y5+1:416861, y7+1:101266, y8+1:28714, y9+1:41442, y10+1:35491, y12+1:52520, y13+1:694788, y14+1:78617, y16+1:8655, y17+1:98324, y18+2:93387];[D109+1:7227, D126+1:410792, D138+1:314973, D144+1:198987, D168+1:193008, D186+1:587411, D204+1:1128165, D274+1:2112611, D292+1:616072, D366+1:428435]}{12130@[c5+1:5940, c6+1:6666, c9+1:12669, c10+1:9209];[y6+1:7749, y14+1:4495];[zDot3+1:1910, zDot4+1:13957, zDot6+1:31471, zDot8+1:36015, zDot9+1:11364, zDot11+1:9785, zDot18+2:36317, zDot19+2:32701];[(M0-291.10)+2:370478, (M0-453.15)+2:187273, (M0-656.23)+2:121583];[D204+1:16139, D274+1:69592, D292+1:98207, D366+1:19832]}{12131@[c9+1:4156];[zDot6+1:7192, zDot8+1:5807, zDot19+2:32498];[(M0-291.10)+2:241324, (M0-453.15)+2:64696];[D204+1:1628, D274+1:10530, D292+1:24119]}	{12126@34}{12130@21}{12131@9}	T	0	0	0	12.0334	5.09747	17.3443	2	4	1312.46	H2N2A2	FALSE	1.69943	(N(H(A))),(N(H(A)))	Level1	[6,H1N1A1,1.000][11,H1N1A1,0.940]	[696,H1N1A1,1.000][701,H1N1A1,0.940]	{@62[6-4,11-4]}	{@6[4,1.000]}{@11[4,0.940]}{@12[4,0.060]}{@19[4,0.000]}
170919_11.raw	17635	48.4631	17619	956.846	5	4779.2	Q14624	Homo sapiens OX=9606	Inter-alpha-trypsin inhibitor heavy chain H4	[716 to 745]	IEETTMTTQTPAPIQAPSAILPLPGQSVER	K,L	IEETT[O-Glycosylation:H1N1A2 on X]MTT[O-Glycosylation:H1N1A1 on X]QTPAPIQAPSAILPLPGQSVER	2	4779.19	47.2464	0	{17635@[b2+1, b6+1, b7+1, b9+1, b10+1, b12+1, b16+1];[y1+1, y4+1, y6+1, y7+1, y8+1, y9+1, y10+1, y11+1, y12+1, y14+1, y15+1, y16+1, y18+1, y20+2];[D109+1, D126+1, D138+1, D144+1, D168+1, D186+1, D204+1, D274+1, D292+1, D366+1]}{17637@[c1+1, c2+1, c3+1, c4+1, c5+1, c6+1, c9+2, c11+2, c15+2, c24+3, c26+3];[y4+1, y7+1, y9+1, y10+1];[zDot1+1, zDot2+1, zDot3+1, zDot4+1, zDot5+1, zDot8+1, zDot10+1, zDot12+1, zDot19+2, zDot21+2];[(M0-582.19)+3];[D186+1, D204+1, D274+1, D292+1, D366+1]}	{17635@[b2+1:243.13295, b6+1:705.31732, b7+1:806.35492, b9+1:1035.46224, b10+1:1136.51505, b12+1:1304.58481, b16+1:1713.84033];[y1+1:175.11916, y4+1:490.26465, y6+1:675.34192, y7+1:772.39389, y8+1:885.47961, y9+1:982.52979, y10+1:1095.61038, y11+1:1208.70129, y12+1:1279.73828, y14+1:1463.81914, y15+1:1534.85889, y16+1:1662.90808, y18+1:1873.04895, y20+2:1021.07163];[D109+1:109.02879, D126+1:126.05497, D138+1:138.05475, D144+1:144.06534, D168+1:168.06502, D186+1:186.07602, D204+1:204.08681, D274+1:274.09164, D292+1:292.10219, D366+1:366.13905]}{17637@[c1+1:131.11707, c2+1:260.16010, c3+1:389.20193, c4+1:490.25677, c5+1:1538.62183, c6+1:1669.66406, c9+2:1328.52095, c11+2:1427.57407, c15+2:1632.18123, c24+3:1374.98762, c26+3:1436.65474];[y4+1:490.25677, y7+1:772.39560, y9+1:982.52740, y10+1:1095.61646];[zDot1+1:159.09950, zDot2+1:288.14206, zDot3+1:387.20834, zDot4+1:474.24319, zDot5+1:602.30049, zDot8+1:869.45410, zDot10+1:1079.57849, zDot12+1:1263.72375, zDot19+2:964.53436, zDot21+2:1063.58835];[(M0-582.19)+3:1399.99477];[D186+1:186.07614, D204+1:204.08626, D274+1:274.09204, D292+1:292.10217, D366+1:366.13950]}	{17635@[b2+1:-0.00098, b6+1:0.00495, b7+1:-0.00513, b9+1:-0.00406, b10+1:0.00107, b12+1:-0.01905, b16+1:0.00395];[y1+1:0.00020, y4+1:0.00266, y6+1:-0.00011, y7+1:-0.00090, y8+1:0.00076, y9+1:-0.00184, y10+1:-0.00530, y11+1:0.00155, y12+1:0.00142, y14+1:-0.00252, y15+1:0.00012, y16+1:-0.00926, y18+1:-0.00522, y20+2:-0.00807];[D109+1:0.00039, D126+1:0.00002, D138+1:-0.00020, D144+1:-0.00018, D168+1:-0.00050, D186+1:-0.00006, D204+1:0.00016, D274+1:-0.00048, D292+1:-0.00050, D366+1:-0.00042]}{17637@[c1+1:-0.00082, c2+1:-0.00039, c3+1:-0.00114, c4+1:0.00602, c5+1:0.00036, c6+1:0.00211, c9+2:-0.00886, c11+2:-0.00306, c15+2:-0.02127, c24+3:0.05512, c26+3:-0.02356];[y4+1:-0.00521, y7+1:0.00081, y9+1:-0.00422, y10+1:0.00077];[zDot1+1:-0.00073, zDot2+1:-0.00076, zDot3+1:-0.00289, zDot4+1:-0.00007, zDot5+1:-0.00136, zDot8+1:-0.00603, zDot10+1:-0.01847, zDot12+1:0.00562, zDot19+2:-0.01112, zDot21+2:-0.00358];[(M0-582.19)+3:-0.04081];[D186+1:0.00006, D204+1:-0.00039, D274+1:-0.00008, D292+1:-0.00051, D366+1:0.00003]}	{17635@[b2+1:-4.06, b6+1:7.03, b7+1:-6.37, b9+1:-3.92, b10+1:0.94, b12+1:-14.62, b16+1:2.31];[y1+1:1.17, y4+1:5.44, y6+1:-0.16, y7+1:-1.17, y8+1:0.86, y9+1:-1.87, y10+1:-4.84, y11+1:1.28, y12+1:1.11, y14+1:-1.72, y15+1:0.08, y16+1:-5.57, y18+1:-2.79, y20+2:-3.95];[D109+1:3.60, D126+1:0.18, D138+1:-1.44, D144+1:-1.25, D168+1:-2.98, D186+1:-0.31, D204+1:0.79, D274+1:-1.77, D292+1:-1.71, D366+1:-1.15]}{17637@[c1+1:-6.33, c2+1:-1.49, c3+1:-2.94, c4+1:12.31, c5+1:0.24, c6+1:1.27, c9+2:-3.34, c11+2:-1.07, c15+2:-6.52, c24+3:13.37, c26+3:-5.47];[y4+1:-10.65, y7+1:1.05, y9+1:-4.30, y10+1:0.70];[zDot1+1:-4.59, zDot2+1:-2.65, zDot3+1:-7.49, zDot4+1:-0.15, zDot5+1:-2.25, zDot8+1:-6.94, zDot10+1:-17.12, zDot12+1:4.45, zDot19+2:-5.77, zDot21+2:-1.69];[(M0-582.19)+3:-9.72];[D186+1:0.35, D204+1:-1.91, D274+1:-0.31, D292+1:-1.76, D366+1:0.08]}	{17635@[b2+1:14816, b6+1:20121, b7+1:20663, b9+1:69020, b10+1:222455, b12+1:109553, b16+1:90188];[y1+1:16483, y4+1:19857, y6+1:60284, y7+1:586603, y8+1:30166, y9+1:1501380, y10+1:312094, y11+1:84556, y12+1:22805, y14+1:311736, y15+1:55107, y16+1:22895, y18+1:46515, y20+2:111696];[D109+1:10380, D126+1:616921, D138+1:375654, D144+1:283857, D168+1:220082, D186+1:765667, D204+1:1336234, D274+1:2967544, D292+1:769636, D366+1:312941]}{17637@[c1+1:7082, c2+1:19054, c3+1:20762, c4+1:13714, c5+1:7133, c6+1:12212, c9+2:257501, c11+2:38947, c15+2:26204, c24+3:15485, c26+3:44906];[y4+1:13714, y7+1:29773, y9+1:60076, y10+1:15627];[zDot1+1:3623, zDot2+1:6291, zDot3+1:11851, zDot4+1:22714, zDot5+1:19622, zDot8+1:33102, zDot10+1:28102, zDot12+1:14210, zDot19+2:26490, zDot21+2:158663];[(M0-582.19)+3:16852];[D186+1:3080, D204+1:72377, D274+1:106297, D292+1:159107, D366+1:48885]}	{17635@31}{17637@31}	T	0	0	0	21.1226	1.00113	15.4045	2	7	1603.55	H2N2A3	FALSE	1.32339	(N(H(A))),(N(H(A))(A))	Level2	[5,H1N1A2,0.957]	[720,H1N1A2,0.957]	{@127[5-7,8-4]}{@127[5-7,7-4]}	{@4[4,0.001][7,0.021]}{@5[4,0.021][7,0.957]}{@7[4,0.489][7,0.011]}{@8[4,0.489][7,0.011]}{@10[4,0.000][7,0.000]}{@18[4,0.000][7,0.000]}{@27[7,0.000][4,0.000]}
170922_04.raw	15187	47.8182	15185	1029.87	5	5144.32	Q14624	Homo sapiens OX=9606	Inter-alpha-trypsin inhibitor heavy chain H4	[716 to 745]	IEETTMTTQTPAPIQAPSAILPLPGQSVER	K,L	IEETT[O-Glycosylation:H1N1A1 on X]MTT[O-Glycosylation:H2N2A2 on X]QTPAPIQAPSAILPLPGQSVER	2	5144.33	47.2452	0	{15187@[b2+1, b6+1, b7+1, b9+1, b10+1, b12+1, b14+1, b15+1, b16+1];[y1+1, y2+1, y4+1, y6+1, y7+1, y8+1, y9+1, y10+1, y11+1, y14+1, y15+1, y16+1, y18+1];[D109+1, D126+1, D138+1, D144+1, D168+1, D186+1, D204+1, D274+1, D292+1, D366+1]}{15188@[c1+1, c2+1, c3+1, c4+1, c5+1, c8+2, c9+2, c24+3];[y1+1, y4+1, y7+1, y9+1, y10+2, y14+2];[zDot1+1, zDot2+1, zDot3+1, zDot4+1, zDot5+1, zDot8+1, zDot10+1, zDot12+1, zDot15+1, zDot19+2];[(M0-291.10)+5];[D186+1, D204+1, D274+1, D292+1, D366+1]}	{15187@[b2+1:243.13431, b6+1:705.31506, b7+1:806.34570, b9+1:1035.45850, b10+1:1136.51062, b12+1:1304.59665, b14+1:1514.72437, b15+1:1642.78748, b16+1:1713.83972];[y1+1:175.11847, y2+1:304.15771, y4+1:490.26120, y6+1:675.34021, y7+1:772.39288, y8+1:885.47601, y9+1:982.52832, y10+1:1095.61289, y11+1:1208.70752, y14+1:1463.82056, y15+1:1534.84671, y16+1:1662.89115, y18+1:1873.03979];[D109+1:109.02779, D126+1:126.05469, D138+1:138.05470, D144+1:144.06515, D168+1:168.06499, D186+1:186.07567, D204+1:204.08636, D274+1:274.09137, D292+1:292.10168, D366+1:366.13828]}{15188@[c1+1:131.11713, c2+1:260.16016, c3+1:389.20101, c4+1:490.25659, c5+1:1247.52377, c8+2:1447.06252, c9+2:1511.08630, c24+3:1496.69891];[y1+1:175.11880, y4+1:490.25659, y7+1:772.39819, y9+1:982.52975, y10+2:548.30946, y14+2:732.41608];[zDot1+1:159.09923, zDot2+1:288.14130, zDot3+1:387.20847, zDot4+1:474.23849, zDot5+1:602.29993, zDot8+1:869.46149, zDot10+1:1079.59814, zDot12+1:1263.70605, zDot15+1:1518.83243, zDot19+2:964.53432];[(M0-291.10)+5:971.65369];[D186+1:186.07600, D204+1:204.08650, D274+1:274.09163, D292+1:292.10181, D366+1:366.13919]}	{15187@[b2+1:0.00037, b6+1:0.00269, b7+1:-0.01434, b9+1:-0.00781, b10+1:-0.00336, b12+1:-0.00721, b14+1:-0.01632, b15+1:-0.01179, b16+1:0.00334];[y1+1:-0.00048, y2+1:-0.00383, y4+1:-0.00079, y6+1:-0.00182, y7+1:-0.00191, y8+1:-0.00284, y9+1:-0.00330, y10+1:-0.00280, y11+1:0.00777, y14+1:-0.00110, y15+1:-0.01205, y16+1:-0.02620, y18+1:-0.01438];[D109+1:-0.00060, D126+1:-0.00026, D138+1:-0.00024, D144+1:-0.00037, D168+1:-0.00053, D186+1:-0.00041, D204+1:-0.00029, D274+1:-0.00076, D292+1:-0.00100, D366+1:-0.00118]}{15188@[c1+1:-0.00076, c2+1:-0.00033, c3+1:-0.00206, c4+1:0.00584, c5+1:-0.00227, c8+2:0.00065, c9+2:-0.01035, c24+3:0.05681];[y1+1:-0.00015, y4+1:-0.00540, y7+1:0.00340, y9+1:-0.00187, y10+2:-0.00403, y14+2:0.00322];[zDot1+1:-0.00100, zDot2+1:-0.00152, zDot3+1:-0.00277, zDot4+1:-0.00477, zDot5+1:-0.00191, zDot8+1:0.00135, zDot10+1:0.00118, zDot12+1:-0.01208, zDot15+1:-0.00761, zDot19+2:-0.01120];[(M0-291.10)+5:0.00117];[D186+1:-0.00007, D204+1:-0.00015, D274+1:-0.00050, D292+1:-0.00088, D366+1:-0.00028]}	{15187@[b2+1:1.55, b6+1:3.83, b7+1:-17.81, b9+1:-7.55, b10+1:-2.96, b12+1:-5.53, b14+1:-10.78, b15+1:-7.18, b16+1:1.95];[y1+1:-2.77, y2+1:-12.64, y4+1:-1.61, y6+1:-2.70, y7+1:-2.48, y8+1:-3.21, y9+1:-3.36, y10+1:-2.56, y11+1:6.43, y14+1:-0.75, y15+1:-7.86, y16+1:-15.76, y18+1:-7.68];[D109+1:-5.58, D126+1:-2.05, D138+1:-1.78, D144+1:-2.58, D168+1:-3.17, D186+1:-2.21, D204+1:-1.43, D274+1:-2.77, D292+1:-3.44, D366+1:-3.24]}{15188@[c1+1:-5.86, c2+1:-1.26, c3+1:-5.31, c4+1:11.93, c5+1:-1.82, c8+2:0.22, c9+2:-3.43, c24+3:12.66];[y1+1:-0.85, y4+1:-11.03, y7+1:4.41, y9+1:-1.91, y10+2:-3.68, y14+2:2.20];[zDot1+1:-6.33, zDot2+1:-5.31, zDot3+1:-7.17, zDot4+1:-10.08, zDot5+1:-3.18, zDot8+1:1.56, zDot10+1:1.10, zDot12+1:-9.57, zDot15+1:-5.01, zDot19+2:-5.81];[(M0-291.10)+5:0.24];[D186+1:-0.39, D204+1:-0.71, D274+1:-1.82, D292+1:-3.02, D366+1:-0.77]}	{15187@[b2+1:14629, b6+1:20949, b7+1:56358, b9+1:86300, b10+1:258114, b12+1:96080, b14+1:23669, b15+1:74159, b16+1:94961];[y1+1:18774, y2+1:17764, y4+1:31600, y6+1:55767, y7+1:762663, y8+1:33519, y9+1:1749933, y10+1:318932, y11+1:123819, y14+1:371690, y15+1:69853, y16+1:34179, y18+1:34072];[D109+1:14772, D126+1:743625, D138+1:533542, D144+1:478936, D168+1:303959, D186+1:1170887, D204+1:1958926, D274+1:3330192, D292+1:986982, D366+1:514554]}{15188@[c1+1:15344, c2+1:21557, c3+1:25310, c4+1:16030, c5+1:23526, c8+2:93425, c9+2:77251, c24+3:39931];[y1+1:2143, y4+1:16030, y7+1:30902, y9+1:65320, y10+2:5691, y14+2:5213];[zDot1+1:10634, zDot2+1:12474, zDot3+1:10784, zDot4+1:19690, zDot5+1:21016, zDot8+1:37590, zDot10+1:31255, zDot12+1:27804, zDot15+1:9630, zDot19+2:24498];[(M0-291.10)+5:14653];[D186+1:3324, D204+1:32758, D274+1:125763, D292+1:213029, D366+1:50030]}	{15187@32}{15188@30}	T	0	0	0	18.0806	1.00131	15.4678	2	7	1968.68	H3N3A3	FALSE	1.06039	(N(H(A))),(N(H(A))(N(H(A))))	Level2	[5,H1N1A1,0.928]	[720,H1N1A1,0.928]	{@278[5-4,8-10]}{@278[5-4,7-10]}{@280[5-4,7-1,8-7]}{@280[5-4,7-7,8-1]}{@281[5-4,7-4,8-4]}	{@4[4,0.028][10,0.001][1,0.001][7,0.001]}{@5[4,0.928][10,0.011][1,0.011][7,0.011]}{@7[4,0.213][10,0.196][1,0.196][7,0.196]}{@8[4,0.213][10,0.196][1,0.196][7,0.196]}{@10[4,0.000][10,0.000][1,0.000][7,0.000]}{@18[4,0.000][10,0.000][1,0.000][7,0.000]}{@27[10,0.000][4,0.000][7,0.000][1,0.000]}
170919_11.raw	16796	46.3595	16777	1050.26	4	4197.01	Q14624	Homo sapiens OX=9606	Inter-alpha-trypsin inhibitor heavy chain H4	[716 to 745]	IEETTMTTQTPAPIQAPSAILPLPGQSVER	K,L	IEETT[O-Glycosylation:H1N1 on X]MTT[O-Glycosylation:H1N1A1 on X]QTPAPIQAPSAILPLPGQSVER	2	4197	47.2304	0	{16796@[b5+1, b6+1, b7+1, b8+1, b9+1, b10+1, b12+1, b14+1, b15+1, b16+1];[y1+1, y2+1, y4+1, y6+1, y7+1, y8+1, y9+1, y10+1, y11+1, y12+1, y14+1, y15+1, y16+1, y18+1];[D109+1, D126+1, D138+1, D144+1, D163+1, D168+1, D186+1, D204+1, D274+1, D292+1, D366+1]}{16799@[b12+1];[c2+1, c3+1, c4+1, c5+1, c6+1, c8+1, c18+2, c22+2];[y4+1, y7+1, y9+1];[zDot1+1, zDot2+1, zDot4+1, zDot5+1, zDot8+1, zDot10+1, zDot12+1, zDot15+1, zDot21+2];[(M0-291.10)+3, (M0-656.23)+3];[D186+1, D204+1, D274+1, D292+1, D366+1]}	{16796@[b5+1:574.27850, b6+1:705.31268, b7+1:806.35504, b8+1:907.40625, b9+1:1035.46176, b10+1:1136.51534, b12+1:1304.61218, b14+1:1514.71375, b15+1:1642.77271, b16+1:1713.81641];[y1+1:175.11916, y2+1:304.15918, y4+1:490.26154, y6+1:675.34503, y7+1:772.39349, y8+1:885.47461, y9+1:982.52878, y10+1:1095.61523, y11+1:1208.70520, y12+1:1279.74133, y14+1:1463.81959, y15+1:1534.84998, y16+1:1662.91321, y18+1:1873.04224];[D109+1:109.02796, D126+1:126.05470, D138+1:138.05488, D144+1:144.06540, D163+1:163.06207, D168+1:168.06507, D186+1:186.07583, D204+1:204.08632, D274+1:274.09161, D292+1:292.10259, D366+1:366.13855]}{16799@[b12+1:1304.62537];[c2+1:260.15952, c3+1:389.20291, c4+1:490.25455, c5+1:956.43024, c6+1:1087.46350, c8+1:1945.82422, c18+2:1468.64755, c22+2:1665.78016];[y4+1:490.25455, y7+1:772.39398, y9+1:982.52596];[zDot1+1:159.09956, zDot2+1:288.14218, zDot4+1:474.24152, zDot5+1:602.30176, zDot8+1:869.45294, zDot10+1:1079.61633, zDot12+1:1263.71948, zDot15+1:1518.81799, zDot21+2:1063.58718];[(M0-291.10)+3:1302.96571, (M0-656.23)+3:1181.26412];[D186+1:186.07553, D204+1:204.08592, D274+1:274.09201, D292+1:292.10162, D366+1:366.13855]}	{16796@[b5+1:0.00662, b6+1:0.00031, b7+1:-0.00501, b8+1:-0.00148, b9+1:-0.00455, b10+1:0.00136, b12+1:0.00832, b14+1:-0.02694, b15+1:-0.02656, b16+1:-0.01997];[y1+1:0.00020, y2+1:-0.00237, y4+1:-0.00045, y6+1:0.00300, y7+1:-0.00130, y8+1:-0.00425, y9+1:-0.00284, y10+1:-0.00045, y11+1:0.00545, y12+1:0.00447, y14+1:-0.00206, y15+1:-0.00879, y16+1:-0.00414, y18+1:-0.01194];[D109+1:-0.00043, D126+1:-0.00025, D138+1:-0.00007, D144+1:-0.00012, D163+1:0.00199, D168+1:-0.00044, D186+1:-0.00025, D204+1:-0.00033, D274+1:-0.00051, D292+1:-0.00010, D366+1:-0.00092]}{16799@[b12+1:0.02151];[c2+1:-0.00097, c3+1:-0.00016, c4+1:0.00379, c5+1:-0.00039, c6+1:-0.00761, c8+1:0.03014, c18+2:-0.01970, c22+2:-0.01248];[y4+1:-0.00744, y7+1:-0.00081, y9+1:-0.00566];[zDot1+1:-0.00066, zDot2+1:-0.00064, zDot4+1:-0.00175, zDot5+1:-0.00008, zDot8+1:-0.00719, zDot10+1:0.01937, zDot12+1:0.00134, zDot15+1:-0.02205, zDot21+2:-0.00593];[(M0-291.10)+3:-0.03254, (M0-656.23)+3:-0.00515];[D186+1:-0.00055, D204+1:-0.00072, D274+1:-0.00012, D292+1:-0.00106, D366+1:-0.00092]}	{16796@[b5+1:11.55, b6+1:0.45, b7+1:-6.22, b8+1:-1.63, b9+1:-4.40, b10+1:1.19, b12+1:6.38, b14+1:-17.80, b15+1:-16.18, b16+1:-11.66];[y1+1:1.17, y2+1:-7.80, y4+1:-0.92, y6+1:4.45, y7+1:-1.68, y8+1:-4.80, y9+1:-2.90, y10+1:-0.41, y11+1:4.51, y12+1:3.50, y14+1:-1.41, y15+1:-5.73, y16+1:-2.49, y18+1:-6.38];[D109+1:-4.02, D126+1:-1.98, D138+1:-0.49, D144+1:-0.82, D163+1:12.26, D168+1:-2.66, D186+1:-1.34, D204+1:-1.61, D274+1:-1.88, D292+1:-0.35, D366+1:-2.51]}{16799@[b12+1:16.50];[c2+1:-3.73, c3+1:-0.42, c4+1:7.75, c5+1:-0.40, c6+1:-7.00, c8+1:15.50, c18+2:-6.71, c22+2:-3.75];[y4+1:-15.21, y7+1:-1.05, y9+1:-5.77];[zDot1+1:-4.20, zDot2+1:-2.23, zDot4+1:-3.69, zDot5+1:-0.14, zDot8+1:-8.28, zDot10+1:17.96, zDot12+1:1.06, zDot15+1:-14.53, zDot21+2:-2.79];[(M0-291.10)+3:-8.33, (M0-656.23)+3:-1.46];[D186+1:-2.95, D204+1:-3.57, D274+1:-0.42, D292+1:-3.65, D366+1:-2.51]}	{16796@[b5+1:6353, b6+1:31006, b7+1:11767, b8+1:8305, b9+1:39324, b10+1:111434, b12+1:40563, b14+1:11735, b15+1:9148, b16+1:41192];[y1+1:9269, y2+1:7705, y4+1:12895, y6+1:6445, y7+1:284509, y8+1:23169, y9+1:821821, y10+1:186022, y11+1:70309, y12+1:13363, y14+1:211094, y15+1:40333, y16+1:28382, y18+1:29284];[D109+1:7242, D126+1:340002, D138+1:380491, D144+1:197965, D163+1:6074, D168+1:235974, D186+1:563450, D204+1:1123777, D274+1:770716, D292+1:253466, D366+1:486529]}{16799@[b12+1:5432];[c2+1:6057, c3+1:10501, c4+1:7694, c5+1:6032, c6+1:2608, c8+1:8538, c18+2:26830, c22+2:12056];[y4+1:7694, y7+1:3028, y9+1:18852];[zDot1+1:11316, zDot2+1:2900, zDot4+1:8139, zDot5+1:6693, zDot8+1:7311, zDot10+1:10626, zDot12+1:15558, zDot15+1:7386, zDot21+2:12777];[(M0-291.10)+3:37960, (M0-656.23)+3:8733];[D186+1:1968, D204+1:28893, D274+1:25749, D292+1:38040, D366+1:52067]}	{16796@35}{16799@28}	T	0	0	0	17.047	2.00835	16.4228	2	7	1021.36	H2N2A1	FALSE	2.03087	(N(H)),(N(H(A)))	Level2	[5,H1N1,0.942]	[720,H1N1,0.942]	{@27[5-1,8-4]}{@27[5-1,7-4]}	{@4[1,0.028][4,0.001]}{@5[1,0.942][4,0.028]}{@7[1,0.015][4,0.485]}{@8[1,0.015][4,0.485]}{@10[1,0.000][4,0.000]}{@18[1,0.000][4,0.000]}{@27[4,0.000][1,0.000]}
170921_06.raw	3927	14.4429	3897	908.058	3	2721.15	Q6UY14	Homo sapiens OX=9606	ADAMTS-like protein 4	[310 to 327]	GQQGQGPWGTGGTPHGPR	R,L	GQQGQGPWGT[O-Glycosylation:H1N1A2 on X]GGTPHGPR	1	2721.15	47.2269	0	{3927@[b3+1, b4+1, b5+1, b6+1, b7+1, b8+1, b9+1, b10+1, b12+1, b13+1, b15+1];[y1+1, y2+1, y3+1, y4+1, y5+1, y6+1, y7+1, y8+1, y10+1, y11+1, y12+2, y13+1, y14+1, y15+1, y16+1];[(M0-744.24)+2, (M0-947.32)+2];[D109+1, D126+1, D138+1, D144+1, D163+1, D168+1, D186+1, D204+1, D274+1, D292+1, D366+1]}{3930@[c5+1, c7+1, c8+1, c9+1, c10+1];[y3+1, y5+1, y6+1, y7+1];[zDot1+1, zDot3+1, zDot4+1, zDot6+1, zDot7+1, zDot10+1, zDot16+2, zDot17+2, zDot18+2];[(M0-291.10)+2];[D204+1, D274+1, D292+1, D366+1]}	{3927@[b3+1:314.14588, b4+1:371.16644, b5+1:499.22652, b6+1:556.24365, b7+1:653.30682, b8+1:839.37807, b9+1:896.40222, b10+1:997.44884, b12+1:1111.50427, b13+1:1212.53714, b15+1:1446.65759];[y1+1:175.11908, y2+1:272.17160, y3+1:329.19242, y4+1:466.25168, y5+1:563.30475, y6+1:664.35198, y7+1:721.37433, y8+1:778.39475, y10+1:936.46301, y11+1:1122.53674, y12+2:610.30221, y13+1:1276.61707, y14+1:1404.67163, y15+1:1461.69605, y16+1:1589.75732];[(M0-744.24)+2:989.46062, (M0-947.32)+2:887.92062];[D109+1:109.02800, D126+1:126.05510, D138+1:138.05482, D144+1:144.06553, D163+1:163.05983, D168+1:168.06531, D186+1:186.07474, D204+1:204.08671, D274+1:274.09183, D292+1:292.10217, D366+1:366.13893]}{3930@[c5+1:516.25110, c7+1:670.32451, c8+1:856.40005, c9+1:913.42498, c10+1:1961.81152];[y3+1:329.19342, y5+1:563.30591, y6+1:664.35321, y7+1:721.36981];[zDot1+1:159.10054, zDot3+1:313.17285, zDot4+1:450.23053, zDot6+1:648.33162, zDot7+1:705.34760, zDot10+1:1867.76135, zDot16+2:1261.02946, zDot17+2:1325.05903, zDot18+2:1353.57310];[(M0-291.10)+2:1216.03432];[D204+1:204.08662, D274+1:274.09143, D292+1:292.10236, D366+1:366.13931]}	{3927@[b3+1:-0.00002, b4+1:-0.00092, b5+1:0.00059, b6+1:-0.00375, b7+1:0.00666, b8+1:-0.00141, b9+1:0.00128, b10+1:0.00022, b12+1:0.01273, b13+1:-0.00209, b15+1:0.00669];[y1+1:0.00013, y2+1:-0.00012, y3+1:-0.00076, y4+1:-0.00041, y5+1:-0.00011, y6+1:-0.00056, y7+1:0.00033, y8+1:-0.00071, y10+1:-0.00159, y11+1:-0.00717, y12+2:0.00047, y13+1:-0.00108, y14+1:-0.00509, y15+1:-0.00213, y16+1:0.00056];[(M0-744.24)+2:-0.00221, (M0-947.32)+2:-0.00284];[D109+1:-0.00040, D126+1:0.00015, D138+1:-0.00012, D144+1:0.00001, D163+1:-0.00026, D168+1:-0.00021, D186+1:-0.00134, D204+1:0.00006, D274+1:-0.00030, D292+1:-0.00051, D366+1:-0.00054]}{3930@[c5+1:-0.00139, c7+1:-0.00220, c8+1:-0.00598, c9+1:-0.00251, c10+1:0.01333];[y3+1:0.00024, y5+1:0.00105, y6+1:0.00068, y7+1:-0.00419];[zDot1+1:0.00031, zDot3+1:-0.00160, zDot4+1:-0.00284, zDot6+1:-0.00219, zDot7+1:-0.00768, zDot10+1:-0.00756, zDot16+2:-0.00943, zDot17+2:-0.00887, zDot18+2:-0.00219];[(M0-291.10)+2:-0.00306];[D204+1:-0.00002, D274+1:-0.00070, D292+1:-0.00033, D366+1:-0.00015]}	{3927@[b3+1:-0.06, b4+1:-2.47, b5+1:1.18, b6+1:-6.75, b7+1:10.21, b8+1:-1.68, b9+1:1.43, b10+1:0.23, b12+1:11.46, b13+1:-1.72, b15+1:4.63];[y1+1:0.73, y2+1:-0.43, y3+1:-2.33, y4+1:-0.89, y5+1:-0.19, y6+1:-0.84, y7+1:0.46, y8+1:-0.92, y10+1:-1.70, y11+1:-6.40, y12+2:0.38, y13+1:-0.85, y14+1:-3.63, y15+1:-1.46, y16+1:0.35];[(M0-744.24)+2:-1.12, (M0-947.32)+2:-1.60];[D109+1:-3.67, D126+1:1.22, D138+1:-0.89, D144+1:0.09, D163+1:-1.58, D168+1:-1.25, D186+1:-7.23, D204+1:0.30, D274+1:-1.09, D292+1:-1.76, D366+1:-1.48]}{3930@[c5+1:-2.69, c7+1:-3.29, c8+1:-6.99, c9+1:-2.75, c10+1:6.80];[y3+1:0.73, y5+1:1.87, y6+1:1.02, y7+1:-5.81];[zDot1+1:1.97, zDot3+1:-5.14, zDot4+1:-6.32, zDot6+1:-3.38, zDot7+1:-10.90, zDot10+1:-4.05, zDot16+2:-3.74, zDot17+2:-3.35, zDot18+2:-0.81];[(M0-291.10)+2:-1.26];[D204+1:-0.11, D274+1:-2.55, D292+1:-1.13, D366+1:-0.42]}	{3927@[b3+1:290195, b4+1:131186, b5+1:128031, b6+1:112953, b7+1:10957, b8+1:108424, b9+1:30359, b10+1:66141, b12+1:12478, b13+1:92650, b15+1:127653];[y1+1:43766, y2+1:165658, y3+1:376597, y4+1:48422, y5+1:624993, y6+1:80046, y7+1:105968, y8+1:389555, y10+1:527186, y11+1:66781, y12+2:91514, y13+1:605993, y14+1:62606, y15+1:156335, y16+1:49948];[(M0-744.24)+2:583244, (M0-947.32)+2:5124092];[D109+1:13539, D126+1:1045152, D138+1:1398837, D144+1:426708, D163+1:11925, D168+1:752850, D186+1:1295204, D204+1:2538700, D274+1:4589438, D292+1:1118780, D366+1:589915]}{3930@[c5+1:40767, c7+1:51002, c8+1:75722, c9+1:32509, c10+1:27816];[y3+1:20292, y5+1:4765, y6+1:19352, y7+1:19419];[zDot1+1:12855, zDot3+1:38571, zDot4+1:8295, zDot6+1:75291, zDot7+1:13367, zDot10+1:8151, zDot16+2:205299, zDot17+2:126025, zDot18+2:677786];[(M0-291.10)+2:890798];[D204+1:18609, D274+1:51141, D292+1:53829, D366+1:17981]}	{3927@39}{3930@23}	T	0	0	0	14.09	3.11471	15.2193	1	2	947.323	H1N1A2	FALSE	3.1621	(N(H(A))(A))	Level1	[10,H1N1A2,0.974]	[319,H1N1A2,0.974]	{@21[10-7]}	{@10[7,0.974]}{@13[7,0.026]}
170922_04.raw	4298	15.6674	4276	794.684	3	2381.03	P10153	Homo sapiens OX=9606	Non-secretory ribonuclease	[76 to 93]	ANVVNVCGNPNMTCPSNK	F,T	ANVVNVC[Common Fixed:Carbamidomethyl on C]GNPNMT[O-Glycosylation:N1 on X]C[Common Fixed:Carbamidomethyl on C]PS[O-Glycosylation:N1 on X]NK	4	2381.03	47.2269	0	{4298@[b2+1, b3+1, b4+1, b5+1, b6+1, b8+1, b9+1, b11+1, b12+1, b13+1, b14+1];[y1+1, y2+1, y3+1, y4+1, y5+1, y6+1, y7+1, y8+1, y9+1, y10+1, y11+1, y12+1, y13+1, y14+1, y15+1];[D126+1, D138+1, D144+1, D168+1, D204+1]}{4301@[b3+1, b4+1, b6+1, b7+1, b9+1];[c3+1, c4+1, c5+1, c6+1, c7+1, c8+1, c10+1, c13+1, c15+1];[zDot3+1, zDot8+1, zDot10+1, zDot11+1, zDot13+1, zDot14+1];[(M0-203.08)+2];[D126+1, D204+1]}	{4298@[b2+1:186.08933, b3+1:285.15598, b4+1:384.22285, b5+1:498.26670, b6+1:597.33509, b8+1:814.38540, b9+1:928.42761, b11+1:1139.51843, b12+1:1270.56829, b13+1:1371.61182, b14+1:1531.62378];[y1+1:147.11295, y2+1:261.15518, y3+1:348.18775, y4+1:445.24048, y5+1:605.27137, y6+1:706.31882, y7+1:837.35878, y8+1:951.40540, y9+1:1048.45403, y10+1:1162.49170, y11+1:1219.51907, y12+1:1379.55003, y13+1:1478.61377, y14+1:1592.66422, y15+1:1691.70911];[D126+1:126.05493, D138+1:138.05490, D144+1:144.06551, D168+1:168.06546, D204+1:204.08650]}{4301@[b3+1:285.15448, b4+1:384.22501, b6+1:597.33405, b7+1:757.36584, b9+1:928.42969];[c3+1:302.18103, c4+1:401.25054, c5+1:515.29254, c6+1:614.36121, c7+1:774.39173, c8+1:831.41056, c10+1:1042.50796, c13+1:1591.71421, c15+1:1848.80981];[zDot3+1:535.24451, zDot8+1:1341.54252, zDot10+1:1552.63346, zDot11+1:1609.65812, zDot13+1:1868.76184, zDot14+1:1982.80286];[(M0-203.08)+2:1089.97867];[D126+1:126.05431, D204+1:204.08632]}	{4298@[b2+1:0.00202, b3+1:0.00024, b4+1:-0.00130, b5+1:-0.00037, b6+1:-0.00039, b8+1:-0.00220, b9+1:-0.00291, b11+1:-0.00779, b12+1:0.00159, b13+1:-0.00257, b14+1:-0.02125];[y1+1:0.00014, y2+1:-0.00055, y3+1:-0.00001, y4+1:-0.00004, y5+1:0.00020, y6+1:-0.00004, y7+1:-0.00055, y8+1:0.00313, y9+1:-0.00100, y10+1:-0.00626, y11+1:-0.00035, y12+1:-0.00004, y13+1:-0.00471, y14+1:0.00282, y15+1:-0.02072];[D126+1:-0.00001, D138+1:-0.00005, D144+1:-0.00001, D168+1:-0.00006, D204+1:-0.00014]}{4301@[b3+1:-0.00125, b4+1:0.00086, b6+1:-0.00144, b7+1:-0.00029, b9+1:-0.00084];[c3+1:-0.00125, c4+1:-0.00015, c5+1:-0.00108, c6+1:-0.00083, c7+1:-0.00096, c8+1:-0.00359, c10+1:-0.00188, c13+1:-0.00609, c15+1:0.00610];[zDot3+1:-0.00390, zDot8+1:0.00024, zDot10+1:-0.00451, zDot11+1:-0.00131, zDot13+1:0.00334, zDot14+1:0.00143];[(M0-203.08)+2:-0.00759];[D126+1:-0.00064, D204+1:-0.00033]}	{4298@[b2+1:10.89, b3+1:0.86, b4+1:-3.38, b5+1:-0.75, b6+1:-0.66, b8+1:-2.71, b9+1:-3.14, b11+1:-6.84, b12+1:1.25, b13+1:-1.87, b14+1:-13.88];[y1+1:0.97, y2+1:-2.11, y3+1:-0.04, y4+1:-0.10, y5+1:0.33, y6+1:-0.05, y7+1:-0.66, y8+1:3.30, y9+1:-0.95, y10+1:-5.39, y11+1:-0.29, y12+1:-0.03, y13+1:-3.19, y14+1:1.77, y15+1:-12.25];[D126+1:-0.12, D138+1:-0.33, D144+1:-0.07, D168+1:-0.34, D204+1:-0.71]}{4301@[b3+1:-4.40, b4+1:2.25, b6+1:-2.42, b7+1:-0.38, b9+1:-0.90];[c3+1:-4.15, c4+1:-0.38, c5+1:-2.10, c6+1:-1.35, c7+1:-1.24, c8+1:-4.32, c10+1:-1.81, c13+1:-3.83, c15+1:3.30];[zDot3+1:-7.30, zDot8+1:0.18, zDot10+1:-2.91, zDot11+1:-0.82, zDot13+1:1.79, zDot14+1:0.72];[(M0-203.08)+2:-3.48];[D126+1:-5.12, D204+1:-1.61]}	{4298@[b2+1:3539377, b3+1:4427584, b4+1:1139611, b5+1:1044543, b6+1:1652664, b8+1:177142, b9+1:768822, b11+1:196275, b12+1:256977, b13+1:67618, b14+1:50002];[y1+1:182556, y2+1:165377, y3+1:135654, y4+1:1788297, y5+1:804299, y6+1:821903, y7+1:389122, y8+1:64088, y9+1:810978, y10+1:79792, y11+1:293126, y12+1:541556, y13+1:154554, y14+1:253376, y15+1:61303];[D126+1:8128583, D138+1:1728740, D144+1:366503, D168+1:1065541, D204+1:7745898]}{4301@[b3+1:12697, b4+1:21167, b6+1:110527, b7+1:18430, b9+1:84091];[c3+1:50635, c4+1:148516, c5+1:306856, c6+1:432957, c7+1:141075, c8+1:673224, c10+1:221774, c13+1:588445, c15+1:47278];[zDot3+1:32945, zDot8+1:114653, zDot10+1:452346, zDot11+1:77352, zDot13+1:151507, zDot14+1:72089];[(M0-203.08)+2:697662];[D126+1:20034, D204+1:226187]}	{4298@31}{4301@23}	T	0	0	0	15.0794	1.01063	7.15609	2	2	406.159	N2	TRUE	4.71685	(N),(N)	Level1	[13,N1,1.000][16,N1,1.000]	[88,N1,1.000][91,N1,1.000]	{@2[13-0,16-0]}	{@13[0,1.000]}{@16[0,1.000]}
180417_07.raw	29142	66.5193	29123	1043.53	3	3127.57	Q14624	Homo sapiens OX=9606	Inter-alpha-trypsin inhibitor heavy chain H4	[722 to 745]	TTQTPAPIQAPSAILPLPGQSVER	M,L	TT[O-Glycosylation:H1N1A1 on X]QTPAPIQAPSAILPLPGQSVER	1	3127.57	47.2258	0	{29142@[b3+1, b4+1, b5+1, b6+1, b7+1, b8+1, b9+1, b10+1, b12+1, b13+2, b14+1, b15+1, b17+1];[y1+1, y2+1, y4+1, y6+1, y7+2, y8+1, y9+2, y10+2, y11+1, y12+1, y13+1, y14+1, y15+1, y16+1, y18+1, y20+2, y21+2];[D126+1, D138+1, D144+1, D163+1, D168+1, D186+1, D204+1, D274+1, D292+1, D366+1]}{29144@[c3+1, c5+1, c8+1, c9+1, c11+1, c12+1];[y7+1, y9+1];[zDot4+1, zDot5+1, zDot8+1, zDot10+1, zDot12+1, zDot15+1, zDot16+1];[(M0-291.10)+2, (M0-656.23)+2];[D204+1, D274+1, D292+1]}	{29142@[b3+1:331.16260, b4+1:432.21048, b5+1:529.26575, b6+1:600.30005, b7+1:697.34930, b8+1:810.43828, b9+1:938.49786, b10+1:1009.53375, b12+1:1193.61300, b13+2:632.83153, b14+1:1377.73816, b15+1:1490.82629, b17+1:1700.97437];[y1+1:175.11925, y2+1:304.16415, y4+1:490.26437, y6+1:675.35492, y7+2:386.70203, y8+1:885.48114, y9+2:491.77057, y10+2:548.31163, y11+1:1208.69953, y12+1:1279.73697, y13+1:1366.76408, y14+1:1463.82289, y15+1:1534.86332, y16+1:1662.93140, y18+1:1873.07092, y20+2:1021.07847, y21+2:1071.60317];[D126+1:126.05530, D138+1:138.05537, D144+1:144.06612, D163+1:163.06139, D168+1:168.06593, D186+1:186.07664, D204+1:204.08737, D274+1:274.09308, D292+1:292.10402, D366+1:366.14071]}{29144@[c3+1:1004.41846, c5+1:1202.52307, c8+1:1483.66577, c9+1:1611.73596, c11+1:1779.83899, c12+1:1866.85901];[y7+1:772.38348, y9+1:982.53082];[zDot4+1:474.24588, zDot5+1:602.30389, zDot8+1:869.46722, zDot10+1:1079.58545, zDot12+1:1263.72372, zDot15+1:1518.83252, zDot16+1:1646.91260];[(M0-291.10)+2:1419.24573, (M0-656.23)+2:1236.68447];[D204+1:204.08752, D274+1:274.09229, D292+1:292.10378]}	{29142@[b3+1:0.00139, b4+1:0.00159, b5+1:0.00409, b6+1:0.00128, b7+1:-0.00223, b8+1:0.00269, b9+1:0.00369, b10+1:0.00247, b12+1:-0.00308, b13+2:0.00259, b14+1:0.00090, b15+1:0.00497, b17+1:0.01622];[y1+1:0.00030, y2+1:0.00261, y4+1:0.00239, y6+1:0.01289, y7+2:0.00200, y8+1:0.00228, y9+2:0.00224, y10+2:0.00030, y11+1:-0.00021, y12+1:0.00011, y13+1:-0.00481, y14+1:0.00123, y15+1:0.00455, y16+1:0.01405, y18+1:0.01675, y20+2:0.00560, y21+2:0.00733];[D126+1:0.00035, D138+1:0.00043, D144+1:0.00060, D163+1:0.00130, D168+1:0.00042, D186+1:0.00056, D204+1:0.00072, D274+1:0.00095, D292+1:0.00133, D366+1:0.00124]}{29144@[c3+1:0.00309, c5+1:0.00726, c8+1:-0.02398, c9+1:-0.01237, c11+1:0.00078, c12+1:-0.01123];[y7+1:-0.01131, y9+1:-0.00080];[zDot4+1:0.00262, zDot5+1:0.00205, zDot8+1:0.00709, zDot10+1:-0.01151, zDot12+1:0.00558, zDot15+1:-0.00752, zDot16+1:0.01398];[(M0-291.10)+2:0.00632, (M0-656.23)+2:0.01599];[D204+1:0.00088, D274+1:0.00016, D292+1:0.00109]}	{29142@[b3+1:4.20, b4+1:3.69, b5+1:7.75, b6+1:2.14, b7+1:-3.20, b8+1:3.32, b9+1:3.94, b10+1:2.45, b12+1:-2.58, b13+2:2.05, b14+1:0.66, b15+1:3.34, b17+1:9.54];[y1+1:1.70, y2+1:8.61, y4+1:4.88, y6+1:19.12, y7+2:2.59, y8+1:2.58, y9+2:2.28, y10+2:0.28, y11+1:-0.18, y12+1:0.08, y13+1:-3.52, y14+1:0.84, y15+1:2.97, y16+1:8.45, y18+1:8.95, y20+2:2.75, y21+2:3.42];[D126+1:2.81, D138+1:3.12, D144+1:4.20, D163+1:8.02, D168+1:2.49, D186+1:3.03, D204+1:3.57, D274+1:3.49, D292+1:4.58, D366+1:3.41]}{29144@[c3+1:3.08, c5+1:6.04, c8+1:-16.18, c9+1:-7.68, c11+1:0.44, c12+1:-6.02];[y7+1:-14.66, y9+1:-0.81];[zDot4+1:5.53, zDot5+1:3.41, zDot8+1:8.17, zDot10+1:-10.67, zDot12+1:4.42, zDot15+1:-4.96, zDot16+1:8.49];[(M0-291.10)+2:2.23, (M0-656.23)+2:6.47];[D204+1:4.32, D274+1:0.58, D292+1:3.74]}	{29142@[b3+1:29090, b4+1:166272, b5+1:7526, b6+1:189805, b7+1:8083, b8+1:90193, b9+1:147082, b10+1:451004, b12+1:33984, b13+2:44821, b14+1:237027, b15+1:252673, b17+1:63988];[y1+1:36061, y2+1:19924, y4+1:35906, y6+1:28503, y7+2:135051, y8+1:44100, y9+2:94127, y10+2:68378, y11+1:166929, y12+1:40375, y13+1:22279, y14+1:397351, y15+1:107411, y16+1:50504, y18+1:85483, y20+2:285454, y21+2:73087];[D126+1:173008, D138+1:244089, D144+1:121161, D163+1:6463, D168+1:197067, D186+1:425894, D204+1:925777, D274+1:1218252, D292+1:375608, D366+1:363499]}{29144@[c3+1:11267, c5+1:10687, c8+1:33637, c9+1:58424, c11+1:14049, c12+1:89536];[y7+1:8486, y9+1:42510];[zDot4+1:7512, zDot5+1:36941, zDot8+1:41246, zDot10+1:49664, zDot12+1:90026, zDot15+1:35770, zDot16+1:14503];[(M0-291.10)+2:340569, (M0-656.23)+2:62377];[D204+1:8523, D274+1:67322, D292+1:129858]}	{29142@40}{29144@20}	T	0	0	0	13.0427	2.02959	13.2005	1	5	656.228	H1N1A1	FALSE	2.00711	(N(H(A)))	Level3			{@7[2-4]}{@7[1-4]}
171027_06.raw	10069	41.0994	10053	800.016	3	2397.03	P10153	Homo sapiens OX=9606	Non-secretory ribonuclease	[76 to 93]	ANVVNVCGNPNMTCPSNK	F,T	ANVVNVC[Common Fixed:Carbamidomethyl on C]GNPNM[Common Variable:Oxidation on M]T[O-Glycosylation:N1 on X]C[Common Fixed:Carbamidomethyl on C]PS[O-Glycosylation:N1 on X]NK	5	2397.02	47.2249	1	{10069@[b2+1, b3+1, b4+1, b5+1, b6+1, b7+1, b8+1, b9+1, b11+1];[y1+1, y2+1, y3+1, y4+1, y5+1, y6+1, y7+1, y9+1, y12+1, y14+1];[D126+1, D138+1, D144+1, D168+1, D186+1, D204+1]}{10072@[b2+1, b3+1, b4+1, b5+1, b6+1, b7+1, b8+1, b9+1];[c3+1, c4+1, c5+1, c6+1, c7+1, c8+1, c10+1, c13+1];[y1+1, y4+1, y10+1, y12+1, y13+1];[zDot3+1, zDot5+1, zDot8+1, zDot10+1, zDot11+1, zDot13+1, zDot14+1];[D126+1, D138+1, D144+1, D168+1, D186+1, D204+1]}	{10069@[b2+1:186.08954, b3+1:285.15550, b4+1:384.22253, b5+1:498.26581, b6+1:597.33506, b7+1:757.37244, b8+1:814.38239, b9+1:928.43146, b11+1:1139.52930];[y1+1:147.11247, y2+1:261.15564, y3+1:348.18863, y4+1:445.24024, y5+1:605.27085, y6+1:706.31790, y7+1:853.34967, y9+1:1064.44815, y12+1:1395.55070, y14+1:1608.66028];[D126+1:126.05490, D138+1:138.05484, D144+1:144.06555, D168+1:168.06538, D186+1:186.07248, D204+1:204.08681]}{10072@[b2+1:186.08739, b3+1:285.15521, b4+1:384.22380, b5+1:498.26540, b6+1:597.33555, b7+1:757.37134, b8+1:814.38568, b9+1:928.43064];[c3+1:302.18222, c4+1:401.24969, c5+1:515.29346, c6+1:614.36051, c7+1:774.39319, c8+1:831.41393, c10+1:1042.51038, c13+1:1607.71190];[y1+1:147.11217, y4+1:445.24173, y10+1:1178.51062, y12+1:1395.57104, y13+1:1494.59574];[zDot3+1:535.24799, zDot5+1:792.32214, zDot8+1:1357.53271, zDot10+1:1568.63562, zDot11+1:1625.66504, zDot13+1:1884.76365, zDot14+1:1998.79517];[D126+1:126.05482, D138+1:138.05469, D144+1:144.06516, D168+1:168.06482, D186+1:186.07272, D204+1:204.08627]}	{10069@[b2+1:0.00222, b3+1:-0.00023, b4+1:-0.00162, b5+1:-0.00126, b6+1:-0.00042, b7+1:0.00630, b8+1:-0.00521, b9+1:0.00093, b11+1:0.00308];[y1+1:-0.00033, y2+1:-0.00009, y3+1:0.00087, y4+1:-0.00029, y5+1:-0.00032, y6+1:-0.00095, y7+1:-0.00458, y9+1:-0.00180, y12+1:0.00572, y14+1:0.00396];[D126+1:-0.00005, D138+1:-0.00011, D144+1:0.00004, D168+1:-0.00013, D186+1:-0.00360, D204+1:0.00016]}{10072@[b2+1:0.00007, b3+1:-0.00052, b4+1:-0.00035, b5+1:-0.00167, b6+1:0.00006, b7+1:0.00520, b8+1:-0.00192, b9+1:0.00011];[c3+1:-0.00006, c4+1:-0.00101, c5+1:-0.00017, c6+1:-0.00152, c7+1:0.00050, c8+1:-0.00022, c10+1:0.00054, c13+1:-0.00332];[y1+1:-0.00064, y4+1:0.00121, y10+1:0.01775, y12+1:0.02606, y13+1:-0.01766];[zDot3+1:-0.00042, zDot5+1:-0.00967, zDot8+1:-0.00448, zDot10+1:0.00273, zDot11+1:0.01069, zDot13+1:0.01024, zDot14+1:-0.00117];[D126+1:-0.00013, D138+1:-0.00026, D144+1:-0.00036, D168+1:-0.00070, D186+1:-0.00335, D204+1:-0.00037]}	{10069@[b2+1:12.00, b3+1:-0.81, b4+1:-4.22, b5+1:-2.54, b6+1:-0.71, b7+1:8.33, b8+1:-6.41, b9+1:1.01, b11+1:2.70];[y1+1:-2.27, y2+1:-0.35, y3+1:2.50, y4+1:-0.65, y5+1:-0.53, y6+1:-1.35, y7+1:-5.37, y9+1:-1.69, y12+1:4.10, y14+1:2.46];[D126+1:-0.36, D138+1:-0.78, D144+1:0.25, D168+1:-0.79, D186+1:-19.44, D204+1:0.81]}{10072@[b2+1:0.37, b3+1:-1.83, b4+1:-0.91, b5+1:-3.36, b6+1:0.11, b7+1:6.88, b8+1:-2.36, b9+1:0.12];[c3+1:-0.20, c4+1:-2.51, c5+1:-0.32, c6+1:-2.48, c7+1:0.65, c8+1:-0.26, c10+1:0.51, c13+1:-2.07];[y1+1:-4.36, y4+1:2.71, y10+1:15.08, y12+1:18.69, y13+1:-11.82];[zDot3+1:-0.79, zDot5+1:-12.23, zDot8+1:-3.30, zDot10+1:1.74, zDot11+1:6.58, zDot13+1:5.43, zDot14+1:-0.59];[D126+1:-1.03, D138+1:-1.89, D144+1:-2.53, D168+1:-4.17, D186+1:-18.12, D204+1:-1.84]}	{10069@[b2+1:252483, b3+1:411504, b4+1:139923, b5+1:110403, b6+1:198684, b7+1:47003, b8+1:15922, b9+1:99820, b11+1:24745];[y1+1:16075, y2+1:11916, y3+1:4024, y4+1:119672, y5+1:49166, y6+1:54123, y7+1:12085, y9+1:22322, y12+1:13790, y14+1:6140];[D126+1:720382, D138+1:150944, D144+1:34527, D168+1:113777, D186+1:41534, D204+1:840444]}{10072@[b2+1:4509, b3+1:15440, b4+1:16377, b5+1:7693, b6+1:25505, b7+1:5928, b8+1:1307, b9+1:13866];[c3+1:12037, c4+1:27875, c5+1:29332, c6+1:32292, c7+1:11232, c8+1:56938, c10+1:24298, c13+1:10318];[y1+1:1551, y4+1:3568, y10+1:24322, y12+1:1895, y13+1:4221];[zDot3+1:1352, zDot5+1:1696, zDot8+1:3830, zDot10+1:11928, zDot11+1:7903, zDot13+1:6955, zDot14+1:6467];[D126+1:20335, D138+1:1858, D144+1:592, D168+1:3570, D186+1:1433, D204+1:60675]}	{10069@25}{10072@34}	T	0	0	0	15.0579	0	12.1962	2	2	406.159	N2	TRUE	4.3718	(N),(N)	Level1	[13,N1,1.000][16,N1,1.000]	[88,N1,1.000][91,N1,1.000]	{@2[13-0,16-0]}	{@13[0,1.000]}{@16[0,1.000]}
170922_01.raw	4322	15.2567	4293	794.683	3	2381.03	P10153	Homo sapiens OX=9606	Non-secretory ribonuclease	[76 to 93]	ANVVNVCGNPNMTCPSNK	F,T	ANVVNVC[Common Fixed:Carbamidomethyl on C]GNPNMT[O-Glycosylation:N1 on X]C[Common Fixed:Carbamidomethyl on C]PS[O-Glycosylation:N1 on X]NK	4	2381.03	47.2243	0	{4322@[b2+1, b3+1, b4+1, b5+1, b6+1, b8+1, b9+1, b10+1, b11+1, b12+1, b13+1];[y1+1, y2+1, y3+1, y4+1, y5+1, y6+1, y7+1, y8+1, y9+1, y11+1, y12+1, y13+1, y14+1];[D126+1, D138+1, D144+1, D168+1, D204+1]}{4325@[b4+1, b5+1, b6+1, b9+1, b14+1];[c3+1, c4+1, c5+1, c6+1, c7+1, c8+1, c10+1, c13+1, c15+1];[zDot3+1, zDot6+1, zDot8+1, zDot10+1, zDot11+1, zDot13+1, zDot14+1, zDot16+2];[(M0-203.08)+2];[D126+1, D204+1]}	{4322@[b2+1:186.08968, b3+1:285.15530, b4+1:384.22189, b5+1:498.26706, b6+1:597.33411, b8+1:814.38281, b9+1:928.42908, b10+1:1025.46912, b11+1:1139.50671, b12+1:1270.56775, b13+1:1371.62927];[y1+1:147.11258, y2+1:261.15436, y3+1:348.18781, y4+1:445.24088, y5+1:605.27119, y6+1:706.31836, y7+1:837.35919, y8+1:951.40723, y9+1:1048.45388, y11+1:1219.52234, y12+1:1379.54112, y13+1:1478.62659, y14+1:1592.63416];[D126+1:126.05486, D138+1:138.05467, D144+1:144.06548, D168+1:168.06535, D204+1:204.08655]}{4325@[b4+1:384.22415, b5+1:498.26437, b6+1:597.33820, b9+1:928.42984, b14+1:1531.62317];[c3+1:302.18222, c4+1:401.24981, c5+1:515.29253, c6+1:614.36188, c7+1:774.39106, c8+1:831.41321, c10+1:1042.50830, c13+1:1591.71802, c15+1:1848.76880];[zDot3+1:535.24890, zDot6+1:1096.47046, zDot8+1:1341.53743, zDot10+1:1552.63721, zDot11+1:1609.67334, zDot13+1:1868.77454, zDot14+1:1982.83337, zDot16+2:1090.97560];[(M0-203.08)+2:1089.98085];[D126+1:126.05380, D204+1:204.08632]}	{4322@[b2+1:0.00236, b3+1:-0.00043, b4+1:-0.00226, b5+1:-0.00001, b6+1:-0.00138, b8+1:-0.00479, b9+1:-0.00145, b10+1:-0.01417, b11+1:-0.01950, b12+1:0.00105, b13+1:0.01489];[y1+1:-0.00022, y2+1:-0.00137, y3+1:0.00005, y4+1:0.00035, y5+1:0.00002, y6+1:-0.00049, y7+1:-0.00014, y8+1:0.00496, y9+1:-0.00114, y11+1:0.00292, y12+1:-0.00895, y13+1:0.00811, y14+1:-0.02725];[D126+1:-0.00008, D138+1:-0.00027, D144+1:-0.00004, D168+1:-0.00016, D204+1:-0.00010]}{4325@[b4+1:0.00001, b5+1:-0.00270, b6+1:0.00271, b9+1:-0.00068, b14+1:-0.02186];[c3+1:-0.00006, c4+1:-0.00088, c5+1:-0.00109, c6+1:-0.00016, c7+1:-0.00163, c8+1:-0.00094, c10+1:-0.00154, c13+1:-0.00228, c15+1:-0.03491];[zDot3+1:0.00050, zDot6+1:0.01159, zDot8+1:-0.00485, zDot10+1:-0.00076, zDot11+1:0.01391, zDot13+1:0.01604, zDot14+1:0.03195, zDot16+2:0.00567];[(M0-203.08)+2:-0.00322];[D126+1:-0.00114, D204+1:-0.00033]}	{4322@[b2+1:12.74, b3+1:-1.50, b4+1:-5.89, b5+1:-0.03, b6+1:-2.31, b8+1:-5.89, b9+1:-1.56, b10+1:-13.84, b11+1:-17.13, b12+1:0.82, b13+1:10.86];[y1+1:-1.54, y2+1:-5.28, y3+1:0.13, y4+1:0.79, y5+1:0.03, y6+1:-0.70, y7+1:-0.17, y8+1:5.22, y9+1:-1.09, y11+1:2.40, y12+1:-6.49, y13+1:5.49, y14+1:-17.12];[D126+1:-0.67, D138+1:-2.00, D144+1:-0.29, D168+1:-0.98, D204+1:-0.47]}{4325@[b4+1:0.02, b5+1:-5.43, b6+1:4.54, b9+1:-0.74, b14+1:-14.28];[c3+1:-0.20, c4+1:-2.21, c5+1:-2.12, c6+1:-0.26, c7+1:-2.11, c8+1:-1.13, c10+1:-1.48, c13+1:-1.44, c15+1:-18.90];[zDot3+1:0.93, zDot6+1:10.58, zDot8+1:-3.62, zDot10+1:-0.49, zDot11+1:8.64, zDot13+1:8.59, zDot14+1:16.12, zDot16+2:2.60];[(M0-203.08)+2:-1.48];[D126+1:-9.15, D204+1:-1.61]}	{4322@[b2+1:352237, b3+1:445749, b4+1:97552, b5+1:84026, b6+1:140627, b8+1:13120, b9+1:60500, b10+1:5486, b11+1:15009, b12+1:19444, b13+1:5260];[y1+1:15651, y2+1:24377, y3+1:15505, y4+1:159323, y5+1:95229, y6+1:74239, y7+1:39979, y8+1:4535, y9+1:88809, y11+1:23336, y12+1:50286, y13+1:15395, y14+1:22842];[D126+1:874402, D138+1:238734, D144+1:71262, D168+1:145015, D204+1:883868]}{4325@[b4+1:3861, b5+1:563, b6+1:7398, b9+1:5729, b14+1:971];[c3+1:5057, c4+1:13560, c5+1:22572, c6+1:29732, c7+1:10902, c8+1:41164, c10+1:16919, c13+1:50282, c15+1:4464];[zDot3+1:1284, zDot6+1:904, zDot8+1:9263, zDot10+1:35537, zDot11+1:5400, zDot13+1:10113, zDot14+1:5255, zDot16+2:24172];[(M0-203.08)+2:47385];[D126+1:2297, D204+1:19010]}	{4322@29}{4325@25}	T	0	0	0	16.0617	1.00829	7.19643	2	2	406.159	N2	TRUE	3.61662	(N),(N)	Level1	[13,N1,1.000][16,N1,1.000]	[88,N1,1.000][91,N1,1.000]	{@2[13-0,16-0]}	{@13[0,1.000]}{@16[0,1.000]}
170921_06.raw	5031	16.9481	5008	868.417	3	2602.23	P19823	Homo sapiens OX=9606	Inter-alpha-trypsin inhibitor heavy chain H2	[681 to 698]	LAQGSQVLESTPPPHVMR	M,V	LAQGSQVLEST[O-Glycosylation:H1N1A1 on X]PPPHVMR	1	2602.23	47.2178	0	{5031@[b2+1, b3+1, b4+1, b5+1, b6+1, b7+1, b8+1, b9+1, b10+1, b11+1, b16+1, b17+1];[y1+1, y2+1, y3+1, y4+1, y5+1, y6+1, y7+1, y8+1, y9+1, y10+1, y11+1, y12+1, y13+1, y14+1, y15+1, y16+1];[(M0-656.23)+2];[D109+1, D126+1, D138+1, D144+1, D163+1, D168+1, D186+1, D204+1, D274+1, D292+1, D366+1]}{5034@[c4+1, c5+1, c6+1, c7+1, c8+1, c9+1, c10+1];[y1+1, y7+1];[zDot1+1, zDot2+1, zDot3+1, zDot4+1, zDot9+1, zDot10+1, zDot11+1, zDot18+2];[(M0-291.10)+3];[D204+1, D274+1, D292+1, D366+1]}	{5031@[b2+1:185.12816, b3+1:313.18661, b4+1:370.20703, b5+1:457.24551, b6+1:585.29919, b7+1:684.36788, b8+1:797.45404, b9+1:926.49347, b10+1:1013.51007, b11+1:1114.55396, b16+1:1641.85645, b17+1:1772.87244];[y1+1:175.11856, y2+1:306.15781, y3+1:405.22595, y4+1:542.28143, y5+1:639.34222, y6+1:736.39038, y7+1:833.44360, y8+1:934.49097, y9+1:1021.52307, y10+1:1150.56337, y11+1:1263.64721, y12+1:1362.71179, y13+1:1490.77970, y14+1:1577.80674, y15+1:1634.83667, y16+1:1762.86633];[(M0-656.23)+2:974.00645];[D109+1:109.02783, D126+1:126.05479, D138+1:138.05487, D144+1:144.06520, D163+1:163.05994, D168+1:168.06534, D186+1:186.07553, D204+1:204.08620, D274+1:274.09137, D292+1:292.10210, D366+1:366.13935]}{5034@[c4+1:387.23505, c5+1:474.26450, c6+1:602.32233, c7+1:701.39169, c8+1:814.48334, c9+1:943.51782, c10+1:1030.55676];[y1+1:175.11827, y7+1:833.44098];[zDot1+1:159.09917, zDot2+1:290.13986, zDot3+1:389.20866, zDot4+1:526.26971, zDot9+1:1661.72351, zDot10+1:1790.76562, zDot11+1:1903.85364, zDot18+2:1294.10414];[(M0-291.10)+3:771.38416];[D204+1:204.08626, D274+1:274.09070, D292+1:292.10129, D366+1:366.13898]}	{5031@[b2+1:-0.00030, b3+1:-0.00042, b4+1:-0.00146, b5+1:0.00499, b6+1:0.00009, b7+1:0.00036, b8+1:0.00246, b9+1:-0.00070, b10+1:-0.01613, b11+1:-0.01992, b16+1:-0.00305, b17+1:-0.02755];[y1+1:-0.00039, y2+1:-0.00163, y3+1:-0.00190, y4+1:-0.00533, y5+1:0.00270, y6+1:-0.00191, y7+1:-0.00145, y8+1:-0.00177, y9+1:-0.00169, y10+1:-0.00398, y11+1:-0.00421, y12+1:-0.00804, y13+1:0.00129, y14+1:-0.00370, y15+1:0.00477, y16+1:-0.02415];[(M0-656.23)+2:-0.00604];[D109+1:-0.00056, D126+1:-0.00015, D138+1:-0.00008, D144+1:-0.00032, D163+1:-0.00015, D168+1:-0.00018, D186+1:-0.00055, D204+1:-0.00045, D274+1:-0.00076, D292+1:-0.00059, D366+1:-0.00011]}{5034@[c4+1:0.00000, c5+1:-0.00258, c6+1:-0.00332, c7+1:-0.00237, c8+1:0.00521, c9+1:-0.00290, c10+1:0.00401];[y1+1:-0.00068, y7+1:-0.00408];[zDot1+1:-0.00106, zDot2+1:-0.00085, zDot3+1:-0.00047, zDot4+1:0.00168, zDot9+1:-0.01014, zDot10+1:-0.01062, zDot11+1:-0.00667, zDot18+2:-0.01953];[(M0-291.10)+3:-0.00593];[D204+1:-0.00039, D274+1:-0.00143, D292+1:-0.00140, D366+1:-0.00049]}	{5031@[b2+1:-1.61, b3+1:-1.33, b4+1:-3.97, b5+1:10.94, b6+1:0.16, b7+1:0.53, b8+1:3.09, b9+1:-0.76, b10+1:-15.93, b11+1:-17.89, b16+1:-1.86, b17+1:-15.55];[y1+1:-2.25, y2+1:-5.34, y3+1:-4.70, y4+1:-9.85, y5+1:4.23, y6+1:-2.60, y7+1:-1.74, y8+1:-1.89, y9+1:-1.66, y10+1:-3.46, y11+1:-3.33, y12+1:-5.90, y13+1:0.86, y14+1:-2.34, y15+1:2.92, y16+1:-13.70];[(M0-656.23)+2:-3.10];[D109+1:-5.23, D126+1:-1.22, D138+1:-0.55, D144+1:-2.21, D163+1:-0.93, D168+1:-1.06, D186+1:-2.95, D204+1:-2.21, D274+1:-2.77, D292+1:-2.02, D366+1:-0.31]}{5034@[c4+1:0.00, c5+1:-5.45, c6+1:-5.53, c7+1:-3.39, c8+1:6.40, c9+1:-3.07, c10+1:3.90];[y1+1:-3.91, y7+1:-4.90];[zDot1+1:-6.71, zDot2+1:-2.94, zDot3+1:-1.21, zDot4+1:3.19, zDot9+1:-6.10, zDot10+1:-5.93, zDot11+1:-3.50, zDot18+2:-7.55];[(M0-291.10)+3:-2.57];[D204+1:-1.91, D274+1:-5.23, D292+1:-4.80, D366+1:-1.34]}	{5031@[b2+1:56275, b3+1:51707, b4+1:41139, b5+1:35785, b6+1:71012, b7+1:167937, b8+1:83927, b9+1:106825, b10+1:25814, b11+1:46267, b16+1:11586, b17+1:13184];[y1+1:83691, y2+1:80459, y3+1:55865, y4+1:12407, y5+1:157824, y6+1:207020, y7+1:1377520, y8+1:192902, y9+1:387687, y10+1:392207, y11+1:483167, y12+1:156868, y13+1:65303, y14+1:33116, y15+1:79571, y16+1:11252];[(M0-656.23)+2:731779];[D109+1:11720, D126+1:496960, D138+1:548962, D144+1:276000, D163+1:8747, D168+1:318751, D186+1:680089, D204+1:960450, D274+1:1157639, D292+1:252803, D366+1:244343]}{5034@[c4+1:5195, c5+1:16670, c6+1:20629, c7+1:40018, c8+1:32095, c9+1:36821, c10+1:5532];[y1+1:6573, y7+1:5634];[zDot1+1:4471, zDot2+1:8809, zDot3+1:71859, zDot4+1:7606, zDot9+1:15720, zDot10+1:17963, zDot11+1:14205, zDot18+2:281518];[(M0-291.10)+3:57019];[D204+1:5519, D274+1:17438, D292+1:25623, D366+1:7608]}	{5031@40}{5034@22}	T	0	0	0	15.0592	2.02877	15.1777	1	3	656.228	H1N1A1	FALSE	2.13881	(N(H(A)))	Level1	[11,H1N1A1,0.982]	[691,H1N1A1,0.982]	{@7[11-4]}	{@5[4,0.000]}{@10[4,0.018]}{@11[4,0.982]}
171025_06.raw	8082	32.0479	8076	769.691	3	2306.05	P04233	Homo sapiens OX=9606	HLA class II histocompatibility antigen gamma chain	[196 to 208]	HSLEQKPTDAPPK	R,V	HSLEQKPT[O-Glycosylation:H1N2A1 on X]DAPPK	1	2306.05	47.2134	0	{8082@[b2+1, b3+1, b4+1, b5+1, b6+1, b9+1, b10+1];[y2+1, y3+1, y4+1, y8+1, y11+1, y12+1];[(M0-453.15)+3, (M0-656.23)+2, (M0-859.31)+1];[D109+1, D126+1, D138+1, D144+1, D168+1, D186+1, D204+1, D274+1, D292+1, D366+1]}{8086@[c2+1, c3+1, c4+1, c5+1, c7+1, c8+1, c9+1, c12+2];[y3+1, y4+1, y5+1];[zDot4+1, zDot5+1, zDot8+1, zDot9+1, zDot10+1, zDot12+2, zDot13+2];[(M0-291.10)+3];[D204+1, D274+1, D292+1, D366+1]}{8087@[c2+1, c3+1, c4+1, c5+1, c7+1, c9+1];[zDot4+1, zDot5+1, zDot8+1, zDot9+1, zDot10+1];[(M0-291.10)+2];[D204+1, D292+1, D366+1]}	{8082@[b2+1:225.09720, b3+1:338.18628, b4+1:467.21942, b5+1:595.29034, b6+1:723.38135, b9+1:1036.50769, b10+1:1107.54211];[y2+1:244.16544, y3+1:341.21820, y4+1:412.25357, y8+1:853.49109, y11+1:1223.67773, y12+1:1310.68787];[(M0-453.15)+3:618.63974, (M0-656.23)+2:825.92253, (M0-859.31)+1:1447.75214];[D109+1:109.02762, D126+1:126.05478, D138+1:138.05500, D144+1:144.06539, D168+1:168.06522, D186+1:186.07587, D204+1:204.08635, D274+1:274.09148, D292+1:292.10193, D366+1:366.13795]}{8086@[c2+1:242.12350, c3+1:355.20816, c4+1:484.25075, c5+1:612.31040, c7+1:837.45984, c8+1:1797.82825, c9+1:1912.84509, c12+2:1089.50044];[y3+1:341.21695, y4+1:412.25406, y5+1:527.28192];[zDot4+1:396.23547, zDot5+1:511.26163, zDot8+1:1696.76770, zDot9+1:1824.80078, zDot10+1:1953.85604, zDot12+2:1077.49117, zDot13+2:1146.04647];[(M0-291.10)+3:672.66402];[D204+1:204.08614, D274+1:274.09073, D292+1:292.10074, D366+1:366.13953]}{8087@[c2+1:242.12384, c3+1:355.20865, c4+1:484.24785, c5+1:612.31077, c7+1:837.45648, c9+1:1912.86072];[zDot4+1:396.23745, zDot5+1:511.26028, zDot8+1:1696.75779, zDot9+1:1824.81445, zDot10+1:1953.83777];[(M0-291.10)+2:1008.49303];[D204+1:204.08566, D292+1:292.10184, D366+1:366.13925]}	{8082@[b2+1:-0.00102, b3+1:0.00400, b4+1:-0.00545, b5+1:0.00689, b6+1:0.00293, b9+1:0.00189, b10+1:-0.00080];[y2+1:-0.00013, y3+1:-0.00013, y4+1:-0.00188, y8+1:0.01329, y11+1:0.01471, y12+1:-0.00719];[(M0-453.15)+3:-0.00804, (M0-656.23)+2:0.00445, (M0-859.31)+1:-0.00183];[D109+1:-0.00078, D126+1:-0.00016, D138+1:0.00005, D144+1:-0.00012, D168+1:-0.00030, D186+1:-0.00021, D204+1:-0.00030, D274+1:-0.00065, D292+1:-0.00076, D366+1:-0.00152]}{8086@[c2+1:-0.00126, c3+1:-0.00067, c4+1:-0.00067, c5+1:0.00040, c7+1:0.00211, c8+1:0.01586, c9+1:0.00576, c12+2:0.01164];[y3+1:-0.00138, y4+1:-0.00139, y5+1:-0.00047];[zDot4+1:-0.00125, zDot5+1:-0.00204, zDot8+1:0.00165, zDot9+1:-0.02385, zDot10+1:-0.01118, zDot12+2:-0.00826, zDot13+2:0.04343];[(M0-291.10)+3:0.01199];[D204+1:-0.00051, D274+1:-0.00140, D292+1:-0.00195, D366+1:0.00006]}{8087@[c2+1:-0.00093, c3+1:-0.00018, c4+1:-0.00357, c5+1:0.00077, c7+1:-0.00125, c9+1:0.02139];[zDot4+1:0.00073, zDot5+1:-0.00338, zDot8+1:-0.00826, zDot9+1:-0.01017, zDot10+1:-0.02945];[(M0-291.10)+2:0.01325];[D204+1:-0.00098, D292+1:-0.00085, D366+1:-0.00021]}	{8082@[b2+1:-4.54, b3+1:11.86, b4+1:-11.69, b5+1:11.60, b6+1:4.06, b9+1:1.83, b10+1:-0.72];[y2+1:-0.54, y3+1:-0.38, y4+1:-4.56, y8+1:15.60, y11+1:12.03, y12+1:-5.49];[(M0-453.15)+3:-4.34, (M0-656.23)+2:2.70, (M0-859.31)+1:-1.26];[D109+1:-7.20, D126+1:-1.31, D138+1:0.40, D144+1:-0.87, D168+1:-1.80, D186+1:-1.13, D204+1:-1.46, D274+1:-2.38, D292+1:-2.60, D366+1:-4.16]}{8086@[c2+1:-5.23, c3+1:-1.89, c4+1:-1.39, c5+1:0.66, c7+1:2.52, c8+1:8.83, c9+1:3.01, c12+2:5.35];[y3+1:-4.06, y4+1:-3.37, y5+1:-0.89];[zDot4+1:-3.16, zDot5+1:-3.99, zDot8+1:0.97, zDot9+1:-13.07, zDot10+1:-5.73, zDot12+2:-3.84, zDot13+2:18.97];[(M0-291.10)+3:5.95];[D204+1:-2.51, D274+1:-5.12, D292+1:-6.69, D366+1:0.16]}{8087@[c2+1:-3.84, c3+1:-0.51, c4+1:-7.38, c5+1:1.26, c7+1:-1.49, c9+1:11.19];[zDot4+1:1.85, zDot5+1:-6.62, zDot8+1:-4.87, zDot9+1:-5.58, zDot10+1:-15.08];[(M0-291.10)+2:6.58];[D204+1:-4.84, D292+1:-2.92, D366+1:-0.59]}	{8082@[b2+1:19759, b3+1:3942, b4+1:7585, b5+1:12880, b6+1:25143, b9+1:40770, b10+1:28724];[y2+1:9532, y3+1:38433, y4+1:56213, y8+1:3327, y11+1:10295, y12+1:10296];[(M0-453.15)+3:38325, (M0-656.23)+2:207021, (M0-859.31)+1:71136];[D109+1:2239, D126+1:149203, D138+1:314960, D144+1:61574, D168+1:182827, D186+1:196682, D204+1:444738, D274+1:220370, D292+1:67811, D366+1:124991]}{8086@[c2+1:3340, c3+1:8166, c4+1:9618, c5+1:12870, c7+1:1239, c8+1:7444, c9+1:7463, c12+2:18977];[y3+1:2367, y4+1:845, y5+1:752];[zDot4+1:6479, zDot5+1:4525, zDot8+1:8774, zDot9+1:3251, zDot10+1:4225, zDot12+2:3968, zDot13+2:28856];[(M0-291.10)+3:9666];[D204+1:5077, D274+1:2623, D292+1:4076, D366+1:7524]}{8087@[c2+1:3761, c3+1:3425, c4+1:4965, c5+1:6703, c7+1:932, c9+1:9168];[zDot4+1:7882, zDot5+1:3655, zDot8+1:5114, zDot9+1:987, zDot10+1:2173];[(M0-291.10)+2:25725];[D204+1:1178, D292+1:869, D366+1:2957]}	{8082@26}{8086@23}{8087@15}	T	0	0	0	14.0883	5.07383	17.3291	1	2	859.307	H1N2A1	FALSE	5.2566	(N(H(A))(N))	Level1	[8,H1N2A1,1.000]	[203,H1N2A1,1.000]	{@14[8-6]}	{@2[6,0.000]}{@8[6,1.000]}
170921_06.raw	12788	35.2682	12767	868.06	3	2601.16	P01344	Homo sapiens OX=9606	Insulin-like growth factor II	[93 to 107]	DVSTPPTVLPDNFPR	R,Y	DVSTPPT[O-Glycosylation:H1N1A2 on X]VLPDNFPR	1	2601.16	47.2116	0	{12788@[b2+1, b3+1, b4+1, b7+1, b8+1, b9+1];[y1+1, y2+1, y3+1, y4+1, y5+1, y6+1, y7+1, y8+1, y9+1, y10+1, y11+1, y12+1, y13+1, y14+1];[(M0-744.24)+1, (M0-947.32)+1];[D126+1, D138+1, D144+1, D168+1, D186+1, D204+1, D274+1, D292+1, D366+1]}{12791@[c3+1, c5+1, c6+1, c7+1, c8+1, c10+1];[y1+1, y2+1, y3+1, y4+1, y6+1, y7+1, y8+1];[zDot1+1, zDot3+1, zDot4+1, zDot5+1, zDot7+1, zDot8+1, zDot14+2];[(M0-291.10)+3, (M0-453.15)+2, (M0-582.19)+2, (M0-744.24)+2, (M0-947.32)+2];[D204+1, D274+1, D292+1, D366+1]}	{12788@[b2+1:215.10219, b3+1:302.13492, b4+1:403.18185, b7+1:698.33057, b8+1:797.40512, b9+1:910.47620];[y1+1:175.11859, y2+1:272.17261, y3+1:419.23505, y4+1:533.28076, y5+1:648.31445, y6+1:745.36145, y7+1:858.44348, y8+1:957.51563, y9+1:1058.55569, y10+1:1155.61263, y11+1:1252.66521, y12+1:1353.71338, y13+1:1440.74809, y14+1:1539.79578];[(M0-744.24)+1:1857.93774, (M0-947.32)+1:1654.83777];[D126+1:126.05477, D138+1:138.05479, D144+1:144.06509, D168+1:168.06523, D186+1:186.07573, D204+1:204.08650, D274+1:274.09128, D292+1:292.10220, D366+1:366.13818]}{12791@[c3+1:319.15802, c5+1:517.26245, c6+1:614.31207, c7+1:1662.68509, c8+1:1761.75146, c10+1:1971.87891];[y1+1:175.11812, y2+1:272.17108, y3+1:419.23840, y4+1:533.28168, y6+1:745.36536, y7+1:858.44623, y8+1:957.50537];[zDot1+1:159.09967, zDot3+1:403.22177, zDot4+1:517.26245, zDot5+1:632.29156, zDot7+1:842.42749, zDot8+1:941.49366, zDot14+2:1236.06478];[(M0-291.10)+3:771.03089, (M0-453.15)+2:1075.00932, (M0-582.19)+2:1010.48650, (M0-744.24)+2:929.46365, (M0-947.32)+2:827.92290];[D204+1:204.08517, D274+1:274.09163, D292+1:292.10141, D366+1:366.13882]}	{12788@[b2+1:-0.00045, b3+1:0.00026, b4+1:-0.00049, b7+1:-0.00498, b8+1:0.00116, b9+1:-0.01183];[y1+1:-0.00036, y2+1:0.00089, y3+1:-0.00508, y4+1:-0.00230, y5+1:0.00445, y6+1:-0.00131, y7+1:-0.00335, y8+1:0.00039, y9+1:-0.00723, y10+1:-0.00306, y11+1:-0.00324, y12+1:-0.00275, y13+1:-0.00006, y14+1:-0.02079];[(M0-744.24)+1:0.01486, (M0-947.32)+1:-0.00574];[D126+1:-0.00018, D138+1:-0.00015, D144+1:-0.00042, D168+1:-0.00028, D186+1:-0.00035, D204+1:-0.00015, D274+1:-0.00085, D292+1:-0.00048, D366+1:-0.00128]}{12791@[c3+1:-0.00319, c5+1:0.00080, c6+1:-0.00234, c7+1:-0.00003, c8+1:-0.00207, c10+1:-0.01146];[y1+1:-0.00083, y2+1:-0.00063, y3+1:-0.00173, y4+1:-0.00138, y6+1:0.00259, y7+1:-0.00060, y8+1:-0.00987];[zDot1+1:-0.00056, zDot3+1:0.00036, zDot4+1:-0.00188, zDot5+1:0.00029, zDot7+1:-0.00061, zDot8+1:-0.00286, zDot14+2:0.00140];[(M0-291.10)+3:0.00699, (M0-453.15)+2:-0.00694, (M0-582.19)+2:-0.00999, (M0-744.24)+2:-0.00285, (M0-947.32)+2:-0.00499];[D204+1:-0.00147, D274+1:-0.00050, D292+1:-0.00128, D366+1:-0.00064]}	{12788@[b2+1:-2.08, b3+1:0.85, b4+1:-1.21, b7+1:-7.14, b8+1:1.46, b9+1:-13.01];[y1+1:-2.07, y2+1:3.29, y3+1:-12.15, y4+1:-4.32, y5+1:6.88, y6+1:-1.77, y7+1:-3.90, y8+1:0.40, y9+1:-6.84, y10+1:-2.65, y11+1:-2.59, y12+1:-2.03, y13+1:-0.04, y14+1:-13.51];[(M0-744.24)+1:8.00, (M0-947.32)+1:-3.47];[D126+1:-1.44, D138+1:-1.11, D144+1:-2.95, D168+1:-1.70, D186+1:-1.87, D204+1:-0.71, D274+1:-3.11, D292+1:-1.66, D366+1:-3.51]}{12791@[c3+1:-10.03, c5+1:1.55, c6+1:-3.82, c7+1:-0.02, c8+1:-1.18, c10+1:-5.82];[y1+1:-4.79, y2+1:-2.34, y3+1:-4.13, y4+1:-2.59, y6+1:3.48, y7+1:-0.70, y8+1:-10.32];[zDot1+1:-3.53, zDot3+1:0.89, zDot4+1:-3.65, zDot5+1:0.46, zDot7+1:-0.73, zDot8+1:-3.04, zDot14+2:0.57];[(M0-291.10)+3:3.03, (M0-453.15)+2:-3.23, (M0-582.19)+2:-4.95, (M0-744.24)+2:-1.54, (M0-947.32)+2:-3.02];[D204+1:-7.25, D274+1:-1.82, D292+1:-4.38, D366+1:-1.76]}	{12788@[b2+1:211808, b3+1:34409, b4+1:28193, b7+1:12794, b8+1:53351, b9+1:60337];[y1+1:11530, y2+1:51533, y3+1:21721, y4+1:205117, y5+1:13874, y6+1:515006, y7+1:272464, y8+1:78260, y9+1:54162, y10+1:238503, y11+1:622386, y12+1:29102, y13+1:45673, y14+1:22846];[(M0-744.24)+1:53595, (M0-947.32)+1:1368370];[D126+1:491659, D138+1:285770, D144+1:141843, D168+1:181840, D186+1:548395, D204+1:1022619, D274+1:3114226, D292+1:712707, D366+1:192629]}{12791@[c3+1:1975, c5+1:67020, c6+1:6909, c7+1:31518, c8+1:50614, c10+1:9902];[y1+1:1960, y2+1:7562, y3+1:7193, y4+1:4335, y6+1:4253, y7+1:4453, y8+1:7575];[zDot1+1:17852, zDot3+1:70543, zDot4+1:67020, zDot5+1:8926, zDot7+1:64594, zDot8+1:25686, zDot14+2:44234];[(M0-291.10)+3:12310, (M0-453.15)+2:145781, (M0-582.19)+2:62173, (M0-744.24)+2:47284, (M0-947.32)+2:73692];[D204+1:8284, D274+1:99941, D292+1:106892, D366+1:10858]}	{12788@31}{12791@29}	T	0	0	0	13.0454	7.07835	13.26	1	3	947.323	H1N1A2	FALSE	2.10132	(N(H(A))(A))	Level1	[7,H1N1A2,1.000]	[99,H1N1A2,1.000]	{@21[7-7]}	{@3[7,0.000]}{@4[7,0.000]}{@7[7,1.000]}
171025_06.raw	19845	75.9041	19840	1195.81	4	4779.19	Q14624	Homo sapiens OX=9606	Inter-alpha-trypsin inhibitor heavy chain H4	[716 to 745]	IEETTMTTQTPAPIQAPSAILPLPGQSVER	K,L	IEETT[O-Glycosylation:H1N1A1 on X]MTTQT[O-Glycosylation:H1N1A2 on X]PAPIQAPSAILPLPGQSVER	2	4779.19	47.2102	0	{19845@[b7+1, b9+1, b10+1, b12+1, b16+1];[y4+1, y7+2, y8+1, y9+1, y10+1, y11+1, y14+1, y15+1, y18+1, y20+2];[D126+1, D138+1, D144+1, D168+1, D186+1, D204+1, D274+1, D292+1, D366+1]}{19846@[c2+1, c3+1, c4+1, c5+1, c22+2];[y4+1, y7+1, y9+1];[zDot1+1, zDot2+1, zDot3+1, zDot4+1, zDot5+1, zDot8+1, zDot10+1, zDot11+1, zDot12+1, zDot15+1];[(M0-453.15)+4, (M0-656.23)+3, (M0-744.24)+3, (M0-947.32)+3];[D204+1, D274+1, D292+1, D366+1]}{19847@[c18+2];[zDot1+1, zDot2+1, zDot3+1, zDot4+1, zDot5+1, zDot8+1, zDot10+1, zDot12+1];[(M0-291.10)+4];[D274+1, D292+1, D366+1]}	{19845@[b7+1:806.35577, b9+1:1035.47192, b10+1:1136.51432, b12+1:1304.60156, b16+1:1713.82800];[y4+1:490.26215, y7+2:386.70111, y8+1:885.47162, y9+1:982.53003, y10+1:1095.61218, y11+1:1208.70138, y14+1:1463.81531, y15+1:1534.84494, y18+1:1873.05774, y20+2:1021.07015];[D126+1:126.05496, D138+1:138.05492, D144+1:144.06537, D168+1:168.06519, D186+1:186.07582, D204+1:204.08652, D274+1:274.09149, D292+1:292.10214, D366+1:366.13812]}{19846@[c2+1:260.15988, c3+1:389.20062, c4+1:490.25455, c5+1:1247.52414, c22+2:1956.86803];[y4+1:490.25455, y7+1:772.39209, y9+1:982.53255];[zDot1+1:159.09988, zDot2+1:288.14301, zDot3+1:387.21041, zDot4+1:474.24124, zDot5+1:602.30029, zDot8+1:869.45123, zDot10+1:1079.59488, zDot11+1:1192.66589, zDot12+1:1263.71912, zDot15+1:1518.83862];[(M0-453.15)+4:1082.51832, (M0-656.23)+3:1375.32033, (M0-744.24)+3:1345.98801, (M0-947.32)+3:1278.29927];[D204+1:204.08679, D274+1:274.09181, D292+1:292.10187, D366+1:366.13815]}{19847@[c18+2:1759.74223];[zDot1+1:159.09904, zDot2+1:288.14294, zDot3+1:387.21054, zDot4+1:474.24030, zDot5+1:602.29962, zDot8+1:869.45721, zDot10+1:1079.59741, zDot12+1:1263.70044];[(M0-291.10)+4:1123.02772];[D274+1:274.09076, D292+1:292.10107, D366+1:366.13849]}	{19845@[b7+1:-0.00427, b9+1:0.00562, b10+1:0.00034, b12+1:-0.00230, b16+1:-0.00838];[y4+1:0.00016, y7+2:0.00016, y8+1:-0.00724, y9+1:-0.00159, y10+1:-0.00350, y11+1:0.00163, y14+1:-0.00635, y15+1:-0.01382, y18+1:0.00357, y20+2:-0.01103];[D126+1:0.00001, D138+1:-0.00003, D144+1:-0.00015, D168+1:-0.00033, D186+1:-0.00026, D204+1:-0.00012, D274+1:-0.00063, D292+1:-0.00054, D366+1:-0.00135]}{19846@[c2+1:-0.00060, c3+1:-0.00245, c4+1:0.00379, c5+1:-0.00190, c22+2:-0.02759];[y4+1:-0.00744, y7+1:-0.00270, y9+1:0.00093];[zDot1+1:-0.00034, zDot2+1:0.00018, zDot3+1:-0.00082, zDot4+1:-0.00202, zDot5+1:-0.00155, zDot8+1:-0.00890, zDot10+1:-0.00208, zDot11+1:-0.01513, zDot12+1:0.00098, zDot15+1:-0.00142];[(M0-453.15)+4:-0.00170, (M0-656.23)+3:-0.02736, (M0-744.24)+3:-0.00826, (M0-947.32)+3:0.00488];[D204+1:0.00015, D274+1:-0.00031, D292+1:-0.00082, D366+1:-0.00131]}{19847@[c18+2:-0.02117];[zDot1+1:-0.00118, zDot2+1:0.00012, zDot3+1:-0.00069, zDot4+1:-0.00297, zDot5+1:-0.00222, zDot8+1:-0.00292, zDot10+1:0.00045, zDot12+1:-0.01770];[(M0-291.10)+4:-0.01693];[D274+1:-0.00137, D292+1:-0.00161, D366+1:-0.00098]}	{19845@[b7+1:-5.31, b9+1:5.43, b10+1:0.30, b12+1:-1.76, b16+1:-4.89];[y4+1:0.32, y7+2:0.21, y8+1:-8.18, y9+1:-1.62, y10+1:-3.20, y11+1:1.35, y14+1:-4.34, y15+1:-9.01, y18+1:1.90, y20+2:-5.41];[D126+1:0.09, D138+1:-0.22, D144+1:-1.03, D168+1:-1.98, D186+1:-1.38, D204+1:-0.60, D274+1:-2.32, D292+1:-1.87, D366+1:-3.70]}{19846@[c2+1:-2.32, c3+1:-6.32, c4+1:7.75, c5+1:-1.53, c22+2:-7.05];[y4+1:-15.21, y7+1:-3.50, y9+1:0.95];[zDot1+1:-2.18, zDot2+1:0.64, zDot3+1:-2.13, zDot4+1:-4.27, zDot5+1:-2.57, zDot8+1:-10.25, zDot10+1:-1.93, zDot11+1:-12.70, zDot12+1:0.77, zDot15+1:-0.94];[(M0-453.15)+4:-0.39, (M0-656.23)+3:-6.64, (M0-744.24)+3:-2.05, (M0-947.32)+3:1.27];[D204+1:0.72, D274+1:-1.15, D292+1:-2.81, D366+1:-3.60]}{19847@[c18+2:-6.02];[zDot1+1:-7.48, zDot2+1:0.43, zDot3+1:-1.80, zDot4+1:-6.27, zDot5+1:-3.69, zDot8+1:-3.37, zDot10+1:0.42, zDot12+1:-14.02];[(M0-291.10)+4:-3.77];[D274+1:-5.01, D292+1:-5.54, D366+1:-2.68]}	{19845@[b7+1:7134, b9+1:21164, b10+1:72000, b12+1:30484, b16+1:21332];[y4+1:7716, y7+2:16746, y8+1:6227, y9+1:451400, y10+1:102135, y11+1:34022, y14+1:106526, y15+1:26961, y18+1:6636, y20+2:21613];[D126+1:179761, D138+1:144197, D144+1:79192, D168+1:102009, D186+1:255405, D204+1:539540, D274+1:824992, D292+1:292850, D366+1:195786]}{19846@[c2+1:1465, c3+1:3992, c4+1:1359, c5+1:3138, c22+2:4736];[y4+1:1359, y7+1:2428, y9+1:8830];[zDot1+1:6369, zDot2+1:3149, zDot3+1:2317, zDot4+1:4868, zDot5+1:4296, zDot8+1:5133, zDot10+1:5995, zDot11+1:1055, zDot12+1:8314, zDot15+1:3755];[(M0-453.15)+4:10699, (M0-656.23)+3:2170, (M0-744.24)+3:7706, (M0-947.32)+3:10838];[D204+1:5331, D274+1:16736, D292+1:26794, D366+1:10864]}{19847@[c18+2:7716];[zDot1+1:3497, zDot2+1:1411, zDot3+1:1298, zDot4+1:4327, zDot5+1:3736, zDot8+1:6104, zDot10+1:4360, zDot12+1:4234];[(M0-291.10)+4:4254];[D274+1:1386, D292+1:5281, D366+1:840]}	{19845@24}{19846@26}{19847@13}	T	0	0	0	15.0289	5.01487	16.4509	2	7	1603.55	H2N2A3	FALSE	2.03737	(N(H(A))),(N(H(A))(A))	Level2	[5,H1N1A1,0.296]	[720,H1N1A1,0.296]	{@127[5-4,10-7]}{@127[5-4,8-7]}{@127[5-4,7-7]}	{@4[4,0.035][7,0.005]}{@5[4,0.296][7,0.035]}{@7[4,0.212][7,0.305]}{@8[4,0.212][7,0.305]}{@10[4,0.212][7,0.305]}{@18[4,0.033][7,0.044]}{@27[7,0.000][4,0.000]}
170921_06.raw	12473	34.4476	12453	742.58	4	2966.29	P01344	Homo sapiens OX=9606	Insulin-like growth factor II	[93 to 107]	DVSTPPTVLPDNFPR	R,Y	DVSTPPT[O-Glycosylation:H2N2A2 on X]VLPDNFPR	1	2966.29	47.2072	0	{12473@[b2+1, b3+1, b4+1, b5+1, b6+1, b8+1, b9+1];[y1+1, y2+1, y3+1, y4+1, y6+1, y7+1, y8+1, y9+1, y10+1, y11+2, y13+1, y14+1];[(M0-1109.38)+1, (M0-1312.46)+1];[D109+1, D126+1, D138+1, D144+1, D168+1, D186+1, D204+1, D274+1, D292+1, D366+1]}{12476@[b2+1];[c1+1, c2+1, c3+1, c5+1, c7+2, c8+2, c12+2];[y1+1, y2+1, y3+1, y4+1, y6+1, y8+1, y13+1];[zDot1+1, zDot3+1, zDot4+1, zDot5+1, zDot7+1, zDot8+1, zDot14+2, zDot15+3];[(M0-291.10)+2, (M0-453.15)+3, (M0-906.30)+2];[D186+1, D204+1, D274+1, D292+1, D366+1]}	{12473@[b2+1:215.10190, b3+1:302.13425, b4+1:403.18222, b5+1:500.23541, b6+1:597.29504, b8+1:797.40228, b9+1:910.48773];[y1+1:175.11844, y2+1:272.17166, y3+1:419.23846, y4+1:533.28687, y6+1:745.35907, y7+1:858.44671, y8+1:957.52142, y9+1:1058.55847, y10+1:1155.62598, y11+2:626.83682, y13+1:1440.74524, y14+1:1539.83398];[(M0-1109.38)+1:1857.93225, (M0-1312.46)+1:1654.83894];[D109+1:109.02803, D126+1:126.05492, D138+1:138.05476, D144+1:144.06528, D168+1:168.06541, D186+1:186.07571, D204+1:204.08627, D274+1:274.09149, D292+1:292.10251, D366+1:366.13837]}{12476@[b2+1:215.10374];[c1+1:133.05991, c2+1:232.12611, c3+1:319.16125, c5+1:517.26306, c7+2:1014.40598, c8+2:1063.94472, c12+2:1283.54788];[y1+1:175.11928, y2+1:272.17026, y3+1:419.24011, y4+1:533.28510, y6+1:745.35809, y8+1:957.50031, y13+1:1440.73523];[zDot1+1:159.09927, zDot3+1:403.22038, zDot4+1:517.26306, zDot5+1:632.29083, zDot7+1:842.42647, zDot8+1:941.49194, zDot14+2:1418.62910, zDot15+3:984.43352];[(M0-291.10)+2:1338.60339, (M0-453.15)+3:838.71967, (M0-906.30)+2:1031.00199];[D186+1:186.07507, D204+1:204.08610, D274+1:274.09181, D292+1:292.10193, D366+1:366.13818]}	{12473@[b2+1:-0.00074, b3+1:-0.00041, b4+1:-0.00012, b5+1:0.00031, b6+1:0.00718, b8+1:-0.00168, b9+1:-0.00029];[y1+1:-0.00051, y2+1:-0.00005, y3+1:-0.00167, y4+1:0.00381, y6+1:-0.00369, y7+1:-0.00012, y8+1:0.00618, y9+1:-0.00445, y10+1:0.01029, y11+2:-0.00208, y13+1:-0.00292, y14+1:0.01742];[(M0-1109.38)+1:0.00937, (M0-1312.46)+1:-0.00457];[D109+1:-0.00037, D126+1:-0.00003, D138+1:-0.00018, D144+1:-0.00024, D168+1:-0.00010, D186+1:-0.00036, D204+1:-0.00037, D274+1:-0.00063, D292+1:-0.00018, D366+1:-0.00110]}{12476@[b2+1:0.00111];[c1+1:-0.00086, c2+1:-0.00307, c3+1:0.00004, c5+1:0.00141, c7+2:-0.01264, c8+2:-0.00356, c12+2:-0.00394];[y1+1:0.00033, y2+1:-0.00146, y3+1:-0.00002, y4+1:0.00204, y6+1:-0.00467, y8+1:-0.01494, y13+1:-0.01293];[zDot1+1:-0.00095, zDot3+1:-0.00103, zDot4+1:-0.00127, zDot5+1:-0.00044, zDot7+1:-0.00163, zDot8+1:-0.00457, zDot14+2:-0.00214, zDot15+3:0.00599];[(M0-291.10)+2:-0.00380, (M0-453.15)+3:-0.00603, (M0-906.30)+2:-0.00555];[D186+1:-0.00100, D204+1:-0.00055, D274+1:-0.00031, D292+1:-0.00076, D366+1:-0.00129]}	{12473@[b2+1:-3.43, b3+1:-1.38, b4+1:-0.30, b5+1:0.62, b6+1:12.03, b8+1:-2.11, b9+1:-0.32];[y1+1:-2.95, y2+1:-0.20, y3+1:-3.98, y4+1:7.15, y6+1:-4.96, y7+1:-0.14, y8+1:6.46, y9+1:-4.21, y10+1:8.91, y11+2:-1.66, y13+1:-2.03, y14+1:11.32];[(M0-1109.38)+1:5.05, (M0-1312.46)+1:-2.76];[D109+1:-3.39, D126+1:-0.25, D138+1:-1.33, D144+1:-1.67, D168+1:-0.61, D186+1:-1.96, D204+1:-1.84, D274+1:-2.32, D292+1:-0.61, D366+1:-3.01]}{12476@[b2+1:5.19];[c1+1:-6.53, c2+1:-13.28, c3+1:0.14, c5+1:2.73, c7+2:-6.24, c8+2:-1.68, c12+2:-1.54];[y1+1:1.87, y2+1:-5.38, y3+1:-0.04, y4+1:3.83, y6+1:-6.28, y8+1:-15.62, y13+1:-8.98];[zDot1+1:-6.04, zDot3+1:-2.56, zDot4+1:-2.46, zDot5+1:-0.70, zDot7+1:-1.94, zDot8+1:-4.86, zDot14+2:-0.76, zDot15+3:2.03];[(M0-291.10)+2:-1.42, (M0-453.15)+3:-2.40, (M0-906.30)+2:-2.69];[D186+1:-5.42, D204+1:-2.71, D274+1:-1.15, D292+1:-2.60, D366+1:-3.53]}	{12473@[b2+1:183802, b3+1:20544, b4+1:57604, b5+1:21567, b6+1:21697, b8+1:124174, b9+1:143976];[y1+1:15374, y2+1:31862, y3+1:27958, y4+1:142450, y6+1:523631, y7+1:276387, y8+1:75326, y9+1:27816, y10+1:165727, y11+2:1903636, y13+1:26999, y14+1:19145];[(M0-1109.38)+1:541813, (M0-1312.46)+1:1656198];[D109+1:23609, D126+1:1020439, D138+1:584724, D144+1:542203, D168+1:333537, D186+1:1575183, D204+1:2516206, D274+1:5691234, D292+1:1368712, D366+1:526219]}{12476@[b2+1:2421];[c1+1:11080, c2+1:2767, c3+1:3813, c5+1:85146, c7+2:75710, c8+2:137977, c12+2:191446];[y1+1:2369, y2+1:12260, y3+1:23511, y4+1:3683, y6+1:9155, y8+1:10473, y13+1:21218];[zDot1+1:12784, zDot3+1:71811, zDot4+1:85146, zDot5+1:10310, zDot7+1:148796, zDot8+1:83873, zDot14+2:73533, zDot15+3:104903];[(M0-291.10)+2:374980, (M0-453.15)+3:88105, (M0-906.30)+2:63876];[D186+1:4086, D204+1:39016, D274+1:157620, D292+1:223045, D366+1:30914]}	{12473@31}{12476@31}	T	0	0	0	15.0886	5.07175	15.3423	1	3	1312.46	H2N2A2	FALSE	1.07842	(N(H(A))(N(H(A))))	Level1	[7,H2N2A2,0.987]	[99,H2N2A2,0.987]	{@60[7-10]}	{@3[10,0.000]}{@4[10,0.013]}{@7[10,0.987]}
170922_04.raw	3442	13.2321	3433	618.034	4	2468.11	P04233	Homo sapiens OX=9606	HLA class II histocompatibility antigen gamma chain	[196 to 208]	HSLEQKPTDAPPK	R,V	HSLEQKPT[O-Glycosylation:H2N2A1 on X]DAPPK	1	2468.11	47.2057	0	{3442@[b2+1, b3+1, b4+1, b5+1, b6+1, b9+1, b10+1, b11+1];[y1+1, y2+1, y3+1, y4+1, y5+1, y8+1, y10+1, y11+1];[(M0-453.15)+2, (M0-615.20)+2, (M0-656.23)+2, (M0-818.28)+2, (M0-1021.36)+1];[D109+1, D126+1, D138+1, D144+1, D163+1, D168+1, D186+1, D204+1, D274+1, D292+1, D366+1]}{3445@[b2+1, b3+1, b6+1];[c1+1, c2+1, c3+1, c4+1, c5+1, c7+1, c8+2, c9+2];[y2+1, y3+1, y4+1, y5+1];[zDot4+1, zDot5+1, zDot8+2, zDot9+2, zDot10+2, zDot13+3];[(M0-291.10)+2, (M0-365.13)+2, (M0-453.15)+3, (M0-615.20)+1, (M0-656.23)+1];[D168+1, D204+1, D274+1, D292+1, D366+1]}	{3442@[b2+1:225.09787, b3+1:338.18137, b4+1:467.22286, b5+1:595.28434, b6+1:723.37939, b9+1:1036.50513, b10+1:1107.54205, b11+1:1204.60132];[y1+1:147.11263, y2+1:244.16512, y3+1:341.21771, y4+1:412.25456, y5+1:527.28137, y8+1:853.47839, y10+1:1110.57898, y11+1:1223.65881];[(M0-453.15)+2:1008.48479, (M0-615.20)+2:927.45981, (M0-656.23)+2:906.94617, (M0-818.28)+2:825.91908, (M0-1021.36)+1:1447.75248];[D109+1:109.02802, D126+1:126.05484, D138+1:138.05487, D144+1:144.06543, D163+1:163.06039, D168+1:168.06557, D186+1:186.07593, D204+1:204.08681, D274+1:274.09180, D292+1:292.10259, D366+1:366.13936]}{3445@[b2+1:225.09772, b3+1:338.18292, b6+1:723.36450];[c1+1:155.09155, c2+1:242.12387, c3+1:355.20790, c4+1:484.25123, c5+1:612.30994, c7+1:837.45270, c8+2:980.43520, c9+2:1037.94814];[y2+1:244.16443, y3+1:341.21694, y4+1:412.25711, y5+1:527.28354];[zDot4+1:396.23739, zDot5+1:511.26279, zDot8+2:929.91052, zDot9+2:993.94095, zDot10+2:1058.46378, zDot13+3:818.37039];[(M0-291.10)+2:1089.51127, (M0-365.13)+2:1052.49371, (M0-453.15)+3:672.65997, (M0-615.20)+1:1853.90906, (M0-656.23)+1:1812.91699];[D168+1:168.06468, D204+1:204.08704, D274+1:274.09180, D292+1:292.10220, D366+1:366.13831]}	{3442@[b2+1:-0.00035, b3+1:-0.00091, b4+1:-0.00202, b5+1:0.00089, b6+1:0.00098, b9+1:-0.00067, b10+1:-0.00086, b11+1:0.00564];[y1+1:-0.00018, y2+1:-0.00045, y3+1:-0.00062, y4+1:-0.00088, y5+1:-0.00102, y8+1:0.00060, y10+1:0.00001, y11+1:-0.00422];[(M0-453.15)+2:-0.00323, (M0-615.20)+2:-0.00038, (M0-656.23)+2:-0.00110, (M0-818.28)+2:-0.00245, (M0-1021.36)+1:-0.00149];[D109+1:-0.00038, D126+1:-0.00010, D138+1:-0.00008, D144+1:-0.00009, D163+1:0.00031, D168+1:0.00005, D186+1:-0.00015, D204+1:0.00016, D274+1:-0.00033, D292+1:-0.00010, D366+1:-0.00010]}{3445@[b2+1:-0.00050, b3+1:0.00064, b6+1:-0.01391];[c1+1:-0.00118, c2+1:-0.00090, c3+1:-0.00093, c4+1:-0.00019, c5+1:-0.00006, c7+1:-0.00503, c8+2:-0.00208, c9+2:-0.00314];[y2+1:-0.00114, y3+1:-0.00140, y4+1:0.00166, y5+1:0.00115];[zDot4+1:0.00066, zDot5+1:-0.00088, zDot8+2:-0.00510, zDot9+2:-0.00282, zDot10+2:0.00025, zDot13+3:0.00158];[(M0-291.10)+2:-0.00308, (M0-365.13)+2:-0.00144, (M0-453.15)+3:-0.00018, (M0-615.20)+1:-0.00365, (M0-656.23)+1:0.03083];[D168+1:-0.00083, D204+1:0.00039, D274+1:-0.00033, D292+1:-0.00048, D366+1:-0.00116]}	{3442@[b2+1:-1.55, b3+1:-2.71, b4+1:-4.33, b5+1:1.50, b6+1:1.36, b9+1:-0.65, b10+1:-0.78, b11+1:4.69];[y1+1:-1.23, y2+1:-1.86, y3+1:-1.82, y4+1:-2.14, y5+1:-1.93, y8+1:0.70, y10+1:0.01, y11+1:-3.45];[(M0-453.15)+2:-1.60, (M0-615.20)+2:-0.20, (M0-656.23)+2:-0.61, (M0-818.28)+2:-1.48, (M0-1021.36)+1:-1.03];[D109+1:-3.53, D126+1:-0.83, D138+1:-0.55, D144+1:-0.61, D163+1:1.90, D168+1:0.31, D186+1:-0.80, D204+1:0.79, D274+1:-1.20, D292+1:-0.35, D366+1:-0.28]}{3445@[b2+1:-2.23, b3+1:1.90, b6+1:-19.26];[c1+1:-7.69, c2+1:-3.71, c3+1:-2.64, c4+1:-0.40, c5+1:-0.10, c7+1:-6.01, c8+2:-1.06, c9+2:-1.52];[y2+1:-4.69, y3+1:-4.10, y4+1:4.05, y5+1:2.18];[zDot4+1:1.68, zDot5+1:-1.72, zDot8+2:-2.74, zDot9+2:-1.42, zDot10+2:0.12, zDot13+3:0.64];[(M0-291.10)+2:-1.42, (M0-365.13)+2:-0.69, (M0-453.15)+3:-0.09, (M0-615.20)+1:-1.97, (M0-656.23)+1:17.02];[D168+1:-5.00, D204+1:1.92, D274+1:-1.21, D292+1:-1.66, D366+1:-3.18]}	{3442@[b2+1:87515, b3+1:15865, b4+1:49584, b5+1:46618, b6+1:72499, b9+1:121531, b10+1:89356, b11+1:29061];[y1+1:9003, y2+1:33273, y3+1:148078, y4+1:227533, y5+1:3944, y8+1:15110, y10+1:23922, y11+1:37895];[(M0-453.15)+2:28345, (M0-615.20)+2:75899, (M0-656.23)+2:200555, (M0-818.28)+2:1009550, (M0-1021.36)+1:135497];[D109+1:5485, D126+1:261184, D138+1:734528, D144+1:91903, D163+1:2261, D168+1:414150, D186+1:352912, D204+1:810652, D274+1:681903, D292+1:157691, D366+1:305769]}{3445@[b2+1:11668, b3+1:3111, b6+1:1747];[c1+1:4316, c2+1:18691, c3+1:47710, c4+1:66342, c5+1:122198, c7+1:12724, c8+2:51907, c9+2:43943];[y2+1:1152, y3+1:12041, y4+1:6586, y5+1:7505];[zDot4+1:50653, zDot5+1:14333, zDot8+2:74880, zDot9+2:21433, zDot10+2:31519, zDot13+3:46975];[(M0-291.10)+2:73742, (M0-365.13)+2:22614, (M0-453.15)+3:38693, (M0-615.20)+1:16525, (M0-656.23)+1:13091];[D168+1:915, D204+1:6666, D274+1:16522, D292+1:15050, D366+1:10298]}	{3442@32}{3445@31}	T	0	0	0	14.1143	10.0891	16.1958	1	2	1021.36	H2N2A1	FALSE	7.99246	(N(H(A))(N(H)))	Level1	[8,H2N2A1,1.000]	[203,H2N2A1,1.000]	{@26[8-8]}	{@2[8,0.000]}{@8[8,1.000]}
170921_06.raw	11858	33.0044	11836	713.983	3	2138.93	Q6EMK4	Homo sapiens OX=9606	Vasorin	[426 to 440]	HHLACLCPEGFTGLY	R,C	HHLAC[Common Fixed:Carbamidomethyl on C]LC[Common Fixed:Carbamidomethyl on C]PEGFT[O-Glycosylation:H1N1 on X]GLY	3	2138.93	47.194	0	{11858@[b2+1, b3+1, b4+1, b5+1, b7+1, b8+1, b9+1, b10+1, b11+1, b12+1, b13+1, b14+1];[y1+1, y2+1, y3+1, y4+1, y5+1, y6+1, y7+1, y8+1, y9+1, y10+1, y11+1, y12+2];[(M0-365.13)+1];[D109+1, D115+1, D126+1, D138+1, D144+1, D168+1, D186+1, D204+1, D366+1]}{11861@[c1+1, c2+1, c3+1, c4+1, c5+1, c6+1, c8+1, c9+1, c10+1, c11+1, c12+1, c13+1, c14+1];[y1+1];[zDot5+1, zDot7+1, zDot10+1, zDot13+1, zDot14+1, zDot15+2];[(M0-162.05)+3, (M0-365.13)+1];[D138+1, D168+1, D186+1, D204+1, D366+1]}	{11858@[b2+1:275.12483, b3+1:388.20822, b4+1:459.24509, b5+1:619.27607, b7+1:892.38955, b8+1:989.43896, b9+1:1118.48227, b10+1:1175.50604, b11+1:1322.57279, b12+1:1423.62186, b13+1:1480.64237, b14+1:1593.72889];[y1+1:182.08087, y2+1:295.16428, y3+1:352.18695, y4+1:453.23312, y5+1:600.30347, y6+1:657.32916, y7+1:786.36731, y8+1:883.41753, y9+1:1043.44442, y10+1:1156.53503, y11+1:1316.56335, y12+2:694.30626];[(M0-365.13)+1:1774.80054];[D109+1:109.02793, D115+1:115.03849, D126+1:126.05480, D138+1:138.05472, D144+1:144.06519, D168+1:168.06522, D186+1:186.07576, D204+1:204.08624, D366+1:366.13847]}{11861@[c1+1:155.09207, c2+1:292.15073, c3+1:405.23505, c4+1:476.27203, c5+1:636.30426, c6+1:749.38385, c8+1:1006.46796, c9+1:1135.49841, c10+1:1192.53186, c11+1:1339.60583, c12+1:1805.78259, c13+1:1862.81128, c14+1:1975.89587];[y1+1:182.07990];[zDot5+1:949.41406, zDot7+1:1135.49841, zDot10+1:1505.64343, zDot13+1:1849.80371, zDot14+1:1986.88123, zDot15+2:1062.45923];[(M0-162.05)+3:659.96388, (M0-365.13)+1:1774.80432];[D138+1:138.05446, D168+1:168.06514, D186+1:186.07530, D204+1:204.08611, D366+1:366.13855]}	{11858@[b2+1:-0.00027, b3+1:-0.00095, b4+1:-0.00119, b5+1:-0.00086, b7+1:-0.00209, b8+1:-0.00544, b9+1:-0.00472, b10+1:-0.00242, b11+1:-0.00408, b12+1:-0.00269, b13+1:-0.00365, b14+1:-0.00119];[y1+1:-0.00030, y2+1:-0.00096, y3+1:0.00025, y4+1:-0.00125, y5+1:0.00068, y6+1:0.00491, y7+1:0.00046, y8+1:-0.00208, y9+1:-0.00584, y10+1:0.00071, y11+1:-0.00162, y12+2:0.00317];[(M0-365.13)+1:-0.00343];[D109+1:-0.00047, D115+1:-0.00047, D126+1:-0.00015, D138+1:-0.00023, D144+1:-0.00033, D168+1:-0.00030, D186+1:-0.00032, D204+1:-0.00040, D366+1:-0.00100]}{11861@[c1+1:-0.00067, c2+1:-0.00092, c3+1:-0.00067, c4+1:-0.00079, c5+1:0.00078, c6+1:-0.00369, c8+1:-0.00300, c9+1:-0.01513, c10+1:-0.00315, c11+1:0.00241, c12+1:-0.00070, c13+1:0.00652, c14+1:0.00705];[y1+1:-0.00127];[zDot5+1:-0.00219, zDot7+1:0.01810, zDot10+1:-0.00436, zDot13+1:0.00410, zDot14+1:0.02270, zDot15+2:-0.00625];[(M0-162.05)+3:-0.00626, (M0-365.13)+1:0.00035];[D138+1:-0.00049, D168+1:-0.00038, D186+1:-0.00077, D204+1:-0.00054, D366+1:-0.00092]}	{11858@[b2+1:-0.98, b3+1:-2.45, b4+1:-2.60, b5+1:-1.38, b7+1:-2.34, b8+1:-5.50, b9+1:-4.23, b10+1:-2.06, b11+1:-3.09, b12+1:-1.89, b13+1:-2.47, b14+1:-0.75];[y1+1:-1.65, y2+1:-3.26, y3+1:0.72, y4+1:-2.77, y5+1:1.13, y6+1:7.48, y7+1:0.59, y8+1:-2.35, y9+1:-5.60, y10+1:0.62, y11+1:-1.23, y12+2:2.28];[(M0-365.13)+1:-1.94];[D109+1:-4.31, D115+1:-4.09, D126+1:-1.19, D138+1:-1.67, D144+1:-2.31, D168+1:-1.80, D186+1:-1.71, D204+1:-1.99, D366+1:-2.73]}{11861@[c1+1:-4.32, c2+1:-3.17, c3+1:-1.65, c4+1:-1.67, c5+1:1.23, c6+1:-4.93, c8+1:-2.98, c9+1:-13.34, c10+1:-2.64, c11+1:1.80, c12+1:-0.39, c13+1:3.50, c14+1:3.57];[y1+1:-7.04];[zDot5+1:-2.31, zDot7+1:15.96, zDot10+1:-2.90, zDot13+1:2.22, zDot14+1:11.43, zDot15+2:-2.94];[(M0-162.05)+3:-3.17, (M0-365.13)+1:0.20];[D138+1:-3.56, D168+1:-2.25, D186+1:-4.18, D204+1:-2.66, D366+1:-2.52]}	{11858@[b2+1:1288104, b3+1:709413, b4+1:1239921, b5+1:982117, b7+1:7303458, b8+1:118974, b9+1:1923325, b10+1:1668082, b11+1:2003570, b12+1:541715, b13+1:1114338, b14+1:326365];[y1+1:1640556, y2+1:1111388, y3+1:328537, y4+1:781084, y5+1:211158, y6+1:291463, y7+1:58923, y8+1:3335719, y9+1:669582, y10+1:48518, y11+1:98327, y12+2:159646];[(M0-365.13)+1:500927];[D109+1:34396, D115+1:17673, D126+1:3054469, D138+1:14895820, D144+1:852027, D168+1:8062856, D186+1:3576802, D204+1:10008260, D366+1:5138452]}{11861@[c1+1:13978, c2+1:130785, c3+1:14825, c4+1:56286, c5+1:78159, c6+1:390882, c8+1:168621, c9+1:230445, c10+1:394970, c11+1:78337, c12+1:307414, c13+1:644654, c14+1:80624];[y1+1:50857];[zDot5+1:238651, zDot7+1:230445, zDot10+1:51730, zDot13+1:78869, zDot14+1:37832, zDot15+2:1320997];[(M0-162.05)+3:214310, (M0-365.13)+1:78566];[D138+1:59102, D168+1:104636, D186+1:15377, D204+1:546822, D366+1:1151073]}	{11858@34}{11861@27}	T	0	0	0	19.0725	3.00544	14.2527	1	1	365.132	H1N1	FALSE	17.4828	(N(H))	Level1	[12,H1N1,1.000]	[437,H1N1,1.000]	{@1[12-1]}	{@12[1,1.000]}
170922_04.raw	15544	49.0497	15542	1015.07	5	5070.29	Q14624	Homo sapiens OX=9606	Inter-alpha-trypsin inhibitor heavy chain H4	[716 to 745]	IEETTMTTQTPAPIQAPSAILPLPGQSVER	K,L	IEETT[O-Glycosylation:H1N1A2 on X]MTT[O-Glycosylation:H1N1A2 on X]QTPAPIQAPSAILPLPGQSVER	2	5070.29	47.1923	0	{15544@[b6+1, b7+1, b9+1, b10+1, b12+1, b14+1, b15+1, b16+1];[y1+1, y2+1, y4+1, y6+1, y7+2, y8+1, y9+1, y10+1, y11+1, y12+1, y14+1, y15+1, y16+1, y20+2];[D126+1, D138+1, D144+1, D163+1, D168+1, D186+1, D204+1, D274+1, D292+1, D366+1]}{15546@[c1+1, c2+1, c3+1, c4+1, c5+1, c9+2, c20+3, c22+3, c26+3];[y4+1, y7+1, y9+1, y10+1, y14+2];[zDot1+1, zDot2+1, zDot3+1, zDot4+1, zDot5+1, zDot8+1, zDot10+1, zDot12+1, zDot21+2];[(M0-453.15)+4, (M0-744.24)+3];[D204+1, D274+1, D292+1, D366+1]}	{15544@[b6+1:705.31458, b7+1:806.35925, b9+1:1035.46875, b10+1:1136.51453, b12+1:1304.58850, b14+1:1514.71045, b15+1:1642.80188, b16+1:1713.83765];[y1+1:175.11865, y2+1:304.16208, y4+1:490.26022, y6+1:675.34418, y7+2:386.70009, y8+1:885.47534, y9+1:982.52863, y10+1:1095.61328, y11+1:1208.70138, y12+1:1279.73389, y14+1:1463.81806, y15+1:1534.87195, y16+1:1662.89856, y20+2:1021.07234];[D126+1:126.05493, D138+1:138.05487, D144+1:144.06529, D163+1:163.05997, D168+1:168.06543, D186+1:186.07591, D204+1:204.08627, D274+1:274.09195, D292+1:292.10216, D366+1:366.13831]}{15546@[c1+1:131.11722, c2+1:260.15964, c3+1:389.20309, c4+1:490.25616, c5+1:1538.63474, c9+2:1474.06704, c20+3:1331.91185, c22+3:1401.95236, c26+3:1533.69542];[y4+1:490.25616, y7+1:772.39526, y9+1:982.52979, y10+1:1095.62439, y14+2:732.41793];[zDot1+1:159.10016, zDot2+1:288.14282, zDot3+1:387.20862, zDot4+1:474.24243, zDot5+1:602.30237, zDot8+1:869.45840, zDot10+1:1079.59973, zDot12+1:1263.70007, zDot21+2:1063.58683];[(M0-453.15)+4:1155.29171, (M0-744.24)+3:1443.02111];[D204+1:204.08609, D274+1:274.09174, D292+1:292.10196, D366+1:366.13818]}	{15544@[b6+1:0.00221, b7+1:-0.00079, b9+1:0.00245, b10+1:0.00054, b12+1:-0.01536, b14+1:-0.03024, b15+1:0.00262, b16+1:0.00127];[y1+1:-0.00030, y2+1:0.00053, y4+1:-0.00176, y6+1:0.00215, y7+2:-0.00189, y8+1:-0.00351, y9+1:-0.00299, y10+1:-0.00240, y11+1:0.00163, y12+1:-0.00298, y14+1:-0.00359, y15+1:0.01318, y16+1:-0.01879, y20+2:-0.00664];[D126+1:-0.00001, D138+1:-0.00008, D144+1:-0.00022, D163+1:-0.00012, D168+1:-0.00009, D186+1:-0.00017, D204+1:-0.00037, D274+1:-0.00018, D292+1:-0.00053, D366+1:-0.00116]}{15546@[c1+1:-0.00067, c2+1:-0.00085, c3+1:0.00002, c4+1:0.00541, c5+1:0.01328, c9+2:-0.01210, c20+3:0.00604, c22+3:-0.00925, c26+3:0.00307];[y4+1:-0.00582, y7+1:0.00047, y9+1:-0.00184, y10+1:0.00871, y14+2:0.00693];[zDot1+1:-0.00007, zDot2+1:0.00000, zDot3+1:-0.00262, zDot4+1:-0.00083, zDot5+1:0.00053, zDot8+1:-0.00173, zDot10+1:0.00277, zDot12+1:-0.01806, zDot21+2:-0.00662];[(M0-453.15)+4:-0.00358, (M0-744.24)+3:-0.00439];[D204+1:-0.00056, D274+1:-0.00039, D292+1:-0.00073, D366+1:-0.00128]}	{15544@[b6+1:3.13, b7+1:-0.99, b9+1:2.37, b10+1:0.48, b12+1:-11.78, b14+1:-19.98, b15+1:1.59, b16+1:0.74];[y1+1:-1.72, y2+1:1.76, y4+1:-3.61, y6+1:3.19, y7+2:-2.45, y8+1:-3.97, y9+1:-3.05, y10+1:-2.20, y11+1:1.35, y12+1:-2.33, y14+1:-2.45, y15+1:8.59, y16+1:-11.30, y20+2:-3.26];[D126+1:-0.09, D138+1:-0.55, D144+1:-1.57, D163+1:-0.74, D168+1:-0.52, D186+1:-0.92, D204+1:-1.84, D274+1:-0.64, D292+1:-1.82, D366+1:-3.18]}{15546@[c1+1:-5.16, c2+1:-3.26, c3+1:0.05, c4+1:11.06, c5+1:8.63, c9+2:-4.11, c20+3:1.51, c22+3:-2.20, c26+3:0.67];[y4+1:-11.90, y7+1:0.61, y9+1:-1.87, y10+1:7.95, y14+2:4.74];[zDot1+1:-0.44, zDot2+1:0.00, zDot3+1:-6.78, zDot4+1:-1.76, zDot5+1:0.88, zDot8+1:-2.00, zDot10+1:2.57, zDot12+1:-14.31, zDot21+2:-3.12];[(M0-453.15)+4:-0.78, (M0-744.24)+3:-1.01];[D204+1:-2.74, D274+1:-1.43, D292+1:-2.50, D366+1:-3.51]}	{15544@[b6+1:10441, b7+1:4591, b9+1:14046, b10+1:48888, b12+1:19440, b14+1:9437, b15+1:3766, b16+1:25431];[y1+1:3925, y2+1:2854, y4+1:4990, y6+1:5121, y7+2:27733, y8+1:4480, y9+1:320972, y10+1:70911, y11+1:18031, y12+1:9300, y14+1:71694, y15+1:16969, y16+1:9347, y20+2:28171];[D126+1:129787, D138+1:97001, D144+1:46950, D163+1:17911, D168+1:71879, D186+1:139390, D204+1:432374, D274+1:769210, D292+1:229909, D366+1:115172]}{15546@[c1+1:2532, c2+1:2808, c3+1:3348, c4+1:3625, c5+1:4205, c9+2:35566, c20+3:3488, c22+3:4673, c26+3:11265];[y4+1:3625, y7+1:5450, y9+1:12281, y10+1:1113, y14+2:2225];[zDot1+1:1167, zDot2+1:1295, zDot3+1:1312, zDot4+1:4653, zDot5+1:2439, zDot8+1:5565, zDot10+1:5500, zDot12+1:3470, zDot21+2:20586];[(M0-453.15)+4:7996, (M0-744.24)+3:2930];[D204+1:8085, D274+1:36074, D292+1:44012, D366+1:14679]}	{15544@32}{15546@29}	T	0	0	0	18.0968	2.004	14.42	2	7	1894.65	H2N2A4	FALSE	2.17459	(N(H(A))(A)),(N(H(A))(A))	Level2	[5,H1N1A2,0.653]	[720,H1N1A2,0.653]	{@240[5-7,8-7]}{@240[5-7,7-7]}	{@4[7,0.020]}{@5[7,0.653]}{@7[7,0.662]}{@8[7,0.662]}{@10[7,0.001]}{@18[7,0.001]}{@27[7,0.000]}
170921_06.raw	18778	49.5265	18757	956.846	5	4779.19	Q14624	Homo sapiens OX=9606	Inter-alpha-trypsin inhibitor heavy chain H4	[716 to 745]	IEETTMTTQTPAPIQAPSAILPLPGQSVER	K,L	IEETT[O-Glycosylation:H1N1A2 on X]MTT[O-Glycosylation:H1N1A1 on X]QTPAPIQAPSAILPLPGQSVER	2	4779.19	47.1912	0	{18778@[b2+1, b4+1, b6+1, b7+1, b8+1, b9+1, b10+1, b12+1, b14+1, b16+1];[y1+1, y2+1, y4+1, y6+1, y7+1, y8+1, y9+1, y10+1, y11+1, y13+1, y14+2, y15+1, y16+1, y18+1];[D109+1, D126+1, D138+1, D144+1, D168+1, D186+1, D204+1, D274+1, D292+1, D366+1]}{18781@[c1+1, c2+1, c3+1, c4+1, c5+1, c6+1, c9+2];[y4+1, y7+1, y9+1, y10+1];[zDot1+1, zDot2+1, zDot3+1, zDot4+1, zDot5+1, zDot8+1, zDot10+1, zDot12+1, zDot21+2];[(M0-291.10)+4, (M0-453.15)+4, (M0-744.24)+4];[D186+1, D204+1, D274+1, D292+1, D366+1]}	{18778@[b2+1:243.13351, b4+1:473.22400, b6+1:705.30914, b7+1:806.35714, b8+1:907.40619, b9+1:1035.46670, b10+1:1136.50793, b12+1:1304.59119, b14+1:1514.73730, b16+1:1713.82434];[y1+1:175.11855, y2+1:304.16159, y4+1:490.26160, y6+1:675.34528, y7+1:772.39333, y8+1:885.47760, y9+1:982.52934, y10+1:1095.61230, y11+1:1208.71322, y13+1:1366.76172, y14+2:732.41576, y15+1:1534.85538, y16+1:1662.89927, y18+1:1873.05933];[D109+1:109.02763, D126+1:126.05471, D138+1:138.05470, D144+1:144.06525, D168+1:168.06502, D186+1:186.07565, D204+1:204.08639, D274+1:274.09176, D292+1:292.10150, D366+1:366.13894]}{18781@[c1+1:131.11690, c2+1:260.15982, c3+1:389.20096, c4+1:490.25546, c5+1:1538.62097, c6+1:1669.64221, c9+2:1328.52233];[y4+1:490.25546, y7+1:772.39148, y9+1:982.52800, y10+1:1095.61511];[zDot1+1:159.09924, zDot2+1:288.14038, zDot3+1:387.20856, zDot4+1:474.24216, zDot5+1:602.29846, zDot8+1:869.46114, zDot10+1:1079.59070, zDot12+1:1263.71558, zDot21+2:1063.58899];[(M0-291.10)+4:1123.03256, (M0-453.15)+4:1082.51543, (M0-744.24)+4:1009.74184];[D186+1:186.07585, D204+1:204.08601, D274+1:274.09160, D292+1:292.10184, D366+1:366.13861]}	{18778@[b2+1:-0.00042, b4+1:-0.00021, b6+1:-0.00323, b7+1:-0.00291, b8+1:-0.00154, b9+1:0.00040, b10+1:-0.00605, b12+1:-0.01267, b14+1:-0.00338, b16+1:-0.01204];[y1+1:-0.00041, y2+1:0.00005, y4+1:-0.00039, y6+1:0.00325, y7+1:-0.00146, y8+1:-0.00126, y9+1:-0.00228, y10+1:-0.00338, y11+1:0.01347, y13+1:-0.00717, y14+2:0.00260, y15+1:-0.00339, y16+1:-0.01808, y18+1:0.00515];[D109+1:-0.00076, D126+1:-0.00023, D138+1:-0.00024, D144+1:-0.00027, D168+1:-0.00050, D186+1:-0.00042, D204+1:-0.00025, D274+1:-0.00036, D292+1:-0.00118, D366+1:-0.00053]}{18781@[c1+1:-0.00099, c2+1:-0.00066, c3+1:-0.00212, c4+1:0.00471, c5+1:-0.00049, c6+1:-0.01974, c9+2:-0.00611];[y4+1:-0.00652, y7+1:-0.00331, y9+1:-0.00362, y10+1:-0.00057];[zDot1+1:-0.00098, zDot2+1:-0.00244, zDot3+1:-0.00268, zDot4+1:-0.00111, zDot5+1:-0.00338, zDot8+1:0.00101, zDot10+1:-0.00626, zDot12+1:-0.00256, zDot21+2:-0.00230];[(M0-291.10)+4:0.00242, (M0-453.15)+4:-0.01328, (M0-744.24)+4:-0.01221];[D186+1:-0.00023, D204+1:-0.00063, D274+1:-0.00053, D292+1:-0.00085, D366+1:-0.00086]}	{18778@[b2+1:-1.73, b4+1:-0.44, b6+1:-4.58, b7+1:-3.61, b8+1:-1.70, b9+1:0.38, b10+1:-5.33, b12+1:-9.72, b14+1:-2.23, b16+1:-7.03];[y1+1:-2.34, y2+1:0.15, y4+1:-0.80, y6+1:4.82, y7+1:-1.89, y8+1:-1.42, y9+1:-2.32, y10+1:-3.09, y11+1:11.16, y13+1:-5.25, y14+2:1.78, y15+1:-2.21, y16+1:-10.88, y18+1:2.75];[D109+1:-7.06, D126+1:-1.86, D138+1:-1.78, D144+1:-1.89, D168+1:-2.99, D186+1:-2.29, D204+1:-1.24, D274+1:-1.32, D292+1:-4.07, D366+1:-1.44]}{18781@[c1+1:-7.62, c2+1:-2.55, c3+1:-5.45, c4+1:9.62, c5+1:-0.32, c6+1:-11.83, c9+2:-2.30];[y4+1:-13.34, y7+1:-4.30, y9+1:-3.69, y10+1:-0.52];[zDot1+1:-6.23, zDot2+1:-8.50, zDot3+1:-6.93, zDot4+1:-2.34, zDot5+1:-5.62, zDot8+1:1.17, zDot10+1:-5.81, zDot12+1:-2.03, zDot21+2:-1.08];[(M0-291.10)+4:0.54, (M0-453.15)+4:-3.07, (M0-744.24)+4:-3.03];[D186+1:-1.22, D204+1:-3.12, D274+1:-1.93, D292+1:-2.92, D366+1:-2.34]}	{18778@[b2+1:7495, b4+1:6154, b6+1:28531, b7+1:29168, b8+1:20746, b9+1:41470, b10+1:120229, b12+1:51044, b14+1:19026, b16+1:46257];[y1+1:21931, y2+1:6597, y4+1:18251, y6+1:33552, y7+1:338710, y8+1:17497, y9+1:802972, y10+1:150178, y11+1:53321, y13+1:9583, y14+2:26429, y15+1:57419, y16+1:30515, y18+1:10347];[D109+1:4375, D126+1:355784, D138+1:213651, D144+1:178254, D168+1:122257, D186+1:422041, D204+1:723790, D274+1:1438742, D292+1:407104, D366+1:124903]}{18781@[c1+1:7811, c2+1:14443, c3+1:11393, c4+1:13076, c5+1:12013, c6+1:13488, c9+2:243465];[y4+1:13076, y7+1:17413, y9+1:47619, y10+1:10751];[zDot1+1:6885, zDot2+1:13426, zDot3+1:4124, zDot4+1:12135, zDot5+1:15118, zDot8+1:22471, zDot10+1:22825, zDot12+1:16861, zDot21+2:138518];[(M0-291.10)+4:119531, (M0-453.15)+4:31803, (M0-744.24)+4:21959];[D186+1:3277, D204+1:38555, D274+1:75228, D292+1:116580, D366+1:27386]}	{18778@34}{18781@28}	T	0	0	0	16.0945	3.01264	15.2867	2	7	1603.55	H2N2A3	FALSE	1.19858	(N(H(A))),(N(H(A))(A))	Level2	[5,H1N1A2,0.951]	[720,H1N1A2,0.951]	{@127[5-7,8-4]}{@127[5-7,7-4]}	{@4[4,0.000][7,0.044]}{@5[4,0.002][7,0.951]}{@7[4,0.498][7,0.002]}{@8[4,0.498][7,0.002]}{@10[4,0.001][7,0.000]}{@18[4,0.001][7,0.000]}{@27[7,0.000][4,0.000]}
170922_04.raw	4720	16.8711	4702	714.028	3	2139.06	Q9HCU0	Homo sapiens OX=9606	Endosialin	[465 to 478]	QPPVIPATHPALSR	H,D	QPPVIPAT[O-Glycosylation:H1N1A1 on X]HPALSR	1	2139.06	47.1561	1	{4720@[b1+1, b2+1, b3+1, b5+1];[y1+1, y2+1, y3+1, y4+1, y5+1, y6+1, y7+1, y8+2, y9+1, y10+2, y11+1, y12+3, y13+3];[(M0-656.23)+2];[D109+1, D126+1, D138+1, D144+1, D168+1, D186+1, D204+1, D274+1, D292+1, D366+1]}{4723@[b9+1];[c1+1, c3+1, c4+1, c6+1, c7+1, c8+1, c10+1, c11+1, c12+1, c13+1];[y1+1, y2+1, y3+1, y4+1, y5+1, y6+1, y9+1];[zDot1+1, zDot2+1, zDot3+1, zDot4+1, zDot6+1, zDot7+1, zDot8+1, zDot10+1, zDot11+1, zDot14+3];[(M0-291.10)+3];[D186+1, D204+1, D274+1, D292+1, D366+1]}	{4720@[b1+1:129.06555, b2+1:226.11898, b3+1:323.16782, b5+1:535.32666];[y1+1:175.11880, y2+1:262.15079, y3+1:375.23654, y4+1:446.27286, y5+1:543.32470, y6+1:680.38381, y7+1:781.43247, y8+2:426.73882, y9+1:949.52034, y10+2:531.80664, y11+1:1161.67493, y12+3:420.24719, y13+3:452.59871];[(M0-656.23)+2:742.42468];[D109+1:109.02820, D126+1:126.05515, D138+1:138.05495, D144+1:144.06570, D168+1:168.06568, D186+1:186.07626, D204+1:204.08661, D274+1:274.09212, D292+1:292.10271, D366+1:366.13925]}{4723@[b9+1:941.50934];[c1+1:146.09230, c3+1:340.19873, c4+1:439.26663, c6+1:649.40445, c7+1:720.44025, c8+1:1477.71880, c10+1:1711.82886, c11+1:1782.87390, c12+1:1895.95801, c13+1:1982.97742];[y1+1:175.11909, y2+1:262.15079, y3+1:375.23608, y4+1:446.27258, y5+1:543.32519, y6+1:680.38306, y9+1:949.51538];[zDot1+1:159.10030, zDot2+1:246.13217, zDot3+1:359.21640, zDot4+1:430.25444, zDot6+1:664.36641, zDot7+1:1421.64062, zDot8+1:1492.67597, zDot10+1:1702.81827, zDot11+1:1801.89221, zDot14+3:708.68899];[(M0-291.10)+3:616.99615];[D186+1:186.07561, D204+1:204.08670, D274+1:274.09190, D292+1:292.10255, D366+1:366.13864]}	{4720@[b1+1:-0.00030, b2+1:0.00036, b3+1:-0.00357, b5+1:0.00280];[y1+1:-0.00015, y2+1:-0.00019, y3+1:0.00150, y4+1:0.00070, y5+1:-0.00022, y6+1:-0.00003, y7+1:0.00096, y8+2:0.00173, y9+1:-0.00105, y10+2:0.00055, y11+1:0.00106, y12+3:0.00040, y13+3:0.00219];[(M0-656.23)+2:0.00412];[D109+1:-0.00020, D126+1:0.00020, D138+1:0.00000, D144+1:0.00018, D168+1:0.00017, D186+1:0.00018, D204+1:-0.00003, D274+1:-0.00001, D292+1:0.00002, D366+1:-0.00022]}{4723@[b9+1:-0.01099];[c1+1:-0.00010, c3+1:0.00080, c4+1:0.00029, c6+1:0.00128, c7+1:-0.00004, c8+1:0.00322, c10+1:0.00161, c11+1:0.00954, c12+1:0.00958, c13+1:-0.00304];[y1+1:0.00014, y2+1:-0.00019, y3+1:0.00104, y4+1:0.00042, y5+1:0.00027, y6+1:-0.00078, y9+1:-0.00601];[zDot1+1:0.00007, zDot2+1:-0.00008, zDot3+1:0.00008, zDot4+1:0.00101, zDot6+1:0.00130, zDot7+1:0.00023, zDot8+1:-0.00154, zDot10+1:0.00393, zDot11+1:0.00946, zDot14+3:0.00556];[(M0-291.10)+3:0.00375];[D186+1:-0.00047, D204+1:0.00005, D274+1:-0.00022, D292+1:-0.00013, D366+1:-0.00083]}	{4720@[b1+1:-2.36, b2+1:1.61, b3+1:-11.07, b5+1:5.24];[y1+1:-0.85, y2+1:-0.74, y3+1:4.00, y4+1:1.57, y5+1:-0.40, y6+1:-0.04, y7+1:1.22, y8+2:2.04, y9+1:-1.10, y10+2:0.52, y11+1:0.91, y12+3:0.32, y13+3:1.61];[(M0-656.23)+2:2.78];[D109+1:-1.84, D126+1:1.62, D138+1:0.00, D144+1:1.26, D168+1:0.99, D186+1:0.97, D204+1:-0.17, D274+1:-0.03, D292+1:0.07, D366+1:-0.60]}{4723@[b9+1:-11.68];[c1+1:-0.71, c3+1:2.36, c4+1:0.66, c6+1:1.97, c7+1:-0.06, c8+1:2.18, c10+1:0.94, c11+1:5.35, c12+1:5.06, c13+1:-1.53];[y1+1:0.82, y2+1:-0.74, y3+1:2.78, y4+1:0.95, y5+1:0.50, y6+1:-1.14, y9+1:-6.34];[zDot1+1:0.43, zDot2+1:-0.35, zDot3+1:0.22, zDot4+1:2.35, zDot6+1:1.96, zDot7+1:0.16, zDot8+1:-1.03, zDot10+1:2.31, zDot11+1:5.25, zDot14+3:2.62];[(M0-291.10)+3:2.03];[D186+1:-2.54, D204+1:0.27, D274+1:-0.81, D292+1:-0.45, D366+1:-2.26]}	{4720@[b1+1:16039, b2+1:55967, b3+1:5300, b5+1:24083];[y1+1:53667, y2+1:48445, y3+1:31670, y4+1:32269, y5+1:786172, y6+1:188281, y7+1:103826, y8+2:38348, y9+1:2829075, y10+2:357871, y11+1:42759, y12+3:134262, y13+3:41773];[(M0-656.23)+2:37228];[D109+1:14530, D126+1:844528, D138+1:618107, D144+1:450588, D168+1:415990, D186+1:1252899, D204+1:1573358, D274+1:2243944, D292+1:558554, D366+1:372641]}{4723@[b9+1:1408];[c1+1:6525, c3+1:19863, c4+1:120984, c6+1:189058, c7+1:28912, c8+1:95979, c10+1:54420, c11+1:61199, c12+1:18505, c13+1:78328];[y1+1:20786, y2+1:16311, y3+1:6926, y4+1:12244, y5+1:38233, y6+1:21086, y9+1:1515];[zDot1+1:130942, zDot2+1:25740, zDot3+1:115085, zDot4+1:86679, zDot6+1:144328, zDot7+1:11673, zDot8+1:129407, zDot10+1:79060, zDot11+1:8565, zDot14+3:58572];[(M0-291.10)+3:114850];[D186+1:1237, D204+1:7319, D274+1:66355, D292+1:59565, D366+1:8583]}	{4720@28}{4723@34}	T	0	0	0	19.0892	2.00534	15.1565	1	2	656.228	H1N1A1	FALSE	1.28361	(N(H(A)))	Level1	[8,H1N1A1,1.000]	[472,H1N1A1,1.000]	{@7[8-4]}	{@8[4,1.000]}{@13[4,0.000]}
171027_05.raw	8590	34.5704	8586	666.945	3	1997.81	P10153	Homo sapiens OX=9606	Non-secretory ribonuclease	[80 to 93]	NVCGNPNMTCPSNK	V,T	NVC[Common Fixed:Carbamidomethyl on C]GNPNMT[O-Glycosylation:N1 on X]C[Common Fixed:Carbamidomethyl on C]PS[O-Glycosylation:N1 on X]NK	4	1997.81	47.153	0	{8590@[b2+1, b3+1, b4+1, b5+1, b6+1, b7+1, b8+1, b9+1, b10+1];[y1+1, y2+1, y3+1, y4+1, y5+1, y6+1, y7+1, y9+1, y10+1, y11+1, y12+1];[D126+1, D138+1, D144+1, D168+1, D186+1, D204+1]}{8593@[b2+1, b3+1, b5+1, b7+1, b8+1, b9+1, b10+1];[c1+1, c2+1, c3+1, c4+1, c6+1, c9+1, c11+1, c12+1, c13+2];[y1+1, y7+1, y12+1];[zDot1+1, zDot3+1, zDot5+1, zDot8+1, zDot10+1, zDot11+1, zDot14+1];[(M0-203.08)+2];[D126+1, D138+1, D168+1, D186+1, D204+1]}	{8590@[b2+1:214.11843, b3+1:374.14831, b4+1:431.17029, b5+1:545.21322, b6+1:642.26587, b7+1:756.30521, b8+1:887.34753, b9+1:988.40070, b10+1:1148.42379];[y1+1:147.11252, y2+1:261.15552, y3+1:348.18802, y4+1:445.23931, y5+1:605.27247, y6+1:706.31943, y7+1:837.35693, y9+1:1048.45032, y10+1:1162.47888, y11+1:1219.51917, y12+1:1379.54553];[D126+1:126.05486, D138+1:138.05481, D144+1:144.06538, D168+1:168.06535, D186+1:186.07620, D204+1:204.08646]}{8593@[b2+1:214.11835, b3+1:374.14734, b5+1:545.21387, b7+1:756.30621, b8+1:887.34735, b9+1:988.39697, b10+1:1148.44958];[c1+1:132.07640, c2+1:231.14439, c3+1:391.17615, c4+1:448.19763, c6+1:659.29228, c9+1:1208.50030, c11+1:1465.58606, c12+1:1755.71045, c13+2:935.37247];[y1+1:147.11217, y7+1:837.34528, y12+1:1379.55249];[zDot1+1:131.09396, zDot3+1:535.24530, zDot5+1:792.32709, zDot8+1:1341.53799, zDot10+1:1552.62191, zDot11+1:1609.65857, zDot14+1:1982.83911];[(M0-203.08)+2:898.37225];[D126+1:126.05473, D138+1:138.05415, D168+1:168.06500, D186+1:186.07576, D204+1:204.08620]}	{8590@[b2+1:-0.00019, b3+1:-0.00096, b4+1:-0.00044, b5+1:-0.00043, b6+1:-0.00055, b7+1:-0.00414, b8+1:-0.00231, b9+1:0.00318, b10+1:-0.00438];[y1+1:-0.00029, y2+1:-0.00021, y3+1:0.00026, y4+1:-0.00122, y5+1:0.00130, y6+1:0.00057, y7+1:-0.00240, y9+1:-0.00471, y10+1:-0.01907, y11+1:-0.00025, y12+1:-0.00454];[D126+1:-0.00008, D138+1:-0.00014, D144+1:-0.00013, D168+1:-0.00016, D186+1:0.00012, D204+1:-0.00018]}{8593@[b2+1:-0.00027, b3+1:-0.00193, b5+1:0.00021, b7+1:-0.00314, b8+1:-0.00248, b9+1:-0.00054, b10+1:0.02142];[c1+1:-0.00035, c2+1:-0.00077, c3+1:0.00033, c4+1:0.00035, c6+1:-0.00069, c9+1:-0.00314, c11+1:-0.00078, c12+1:0.01221, c13+2:-0.00350];[y1+1:-0.00064, y7+1:-0.01406, y12+1:0.00242];[zDot1+1:-0.00012, zDot3+1:-0.00311, zDot5+1:-0.00473, zDot8+1:-0.00429, zDot10+1:-0.01606, zDot11+1:-0.00087, zDot14+1:0.03769];[(M0-203.08)+2:-0.00355];[D126+1:-0.00021, D138+1:-0.00079, D168+1:-0.00051, D186+1:-0.00032, D204+1:-0.00045]}	{8590@[b2+1:-0.88, b3+1:-2.56, b4+1:-1.03, b5+1:-0.80, b6+1:-0.86, b7+1:-5.48, b8+1:-2.60, b9+1:3.22, b10+1:-3.81];[y1+1:-1.96, y2+1:-0.82, y3+1:0.75, y4+1:-2.74, y5+1:2.15, y6+1:0.82, y7+1:-2.87, y9+1:-4.50, y10+1:-16.42, y11+1:-0.21, y12+1:-3.29];[D126+1:-0.67, D138+1:-1.00, D144+1:-0.93, D168+1:-0.98, D186+1:0.64, D204+1:-0.90]}{8593@[b2+1:-1.27, b3+1:-5.17, b5+1:0.39, b7+1:-4.15, b8+1:-2.80, b9+1:-0.55, b10+1:18.67];[c1+1:-2.69, c2+1:-3.36, c3+1:0.85, c4+1:0.79, c6+1:-1.04, c9+1:-2.60, c11+1:-0.54, c12+1:6.96, c13+2:-1.87];[y1+1:-4.36, y7+1:-16.81, y12+1:1.76];[zDot1+1:-0.90, zDot3+1:-5.81, zDot5+1:-5.98, zDot8+1:-3.20, zDot10+1:-10.35, zDot11+1:-0.54, zDot14+1:19.02];[(M0-203.08)+2:-1.98];[D126+1:-1.70, D138+1:-5.79, D168+1:-3.08, D186+1:-1.71, D204+1:-2.22]}	{8590@[b2+1:476046, b3+1:307320, b4+1:73969, b5+1:400920, b6+1:48285, b7+1:173209, b8+1:194054, b9+1:77540, b10+1:59726];[y1+1:43050, y2+1:59384, y3+1:19197, y4+1:453437, y5+1:236406, y6+1:197951, y7+1:91383, y9+1:246444, y10+1:11714, y11+1:68862, y12+1:112460];[D126+1:2471858, D138+1:449476, D144+1:104145, D168+1:304953, D186+1:341535, D204+1:2575600]}{8593@[b2+1:31365, b3+1:13905, b5+1:33140, b7+1:2144, b8+1:16533, b9+1:3644, b10+1:8320];[c1+1:1227, c2+1:67268, c3+1:19467, c4+1:92527, c6+1:84622, c9+1:295368, c11+1:33321, c12+1:3315, c13+2:74937];[y1+1:3401, y7+1:10078, y12+1:3106];[zDot1+1:17772, zDot3+1:6407, zDot5+1:5553, zDot8+1:50863, zDot10+1:259881, zDot11+1:17111, zDot14+1:35729];[(M0-203.08)+2:207537];[D126+1:31660, D138+1:2735, D168+1:5904, D186+1:7359, D204+1:141137]}	{8590@26}{8593@32}	T	0	0	0	16.0863	1.00936	11.1761	2	2	406.159	N2	TRUE	4.31585	(N),(N)	Level1	[9,N1,1.000][12,N1,1.000]	[88,N1,1.000][91,N1,1.000]	{@2[9-0,12-0]}	{@9[0,1.000]}{@12[0,1.000]}
171025_06.raw	7761	30.6732	7759	634.262	3	1899.76	P10153	Homo sapiens OX=9606	Non-secretory ribonuclease	[81 to 93]	VCGNPNMTCPSNK	N,T	VC[Common Fixed:Carbamidomethyl on C]GNPNM[Common Variable:Oxidation on M]T[O-Glycosylation:N1 on X]C[Common Fixed:Carbamidomethyl on C]PS[O-Glycosylation:N1 on X]NK	5	1899.76	47.1457	0	{7761@[b2+1, b3+1, b4+1, b6+1, b7+1, b8+1, b9+1];[y1+1, y2+1, y3+1, y4+1, y5+1, y6+1, y7+1, y8+1, y9+1, y11+1];[D126+1, D138+1, D144+1, D168+1, D186+1, D204+1]}{7763@[b2+1, b4+1];[c3+1, c5+1, c7+1, c8+1, c9+1, c10+1, c12+1];[zDot3+1, zDot8+1, zDot10+1, zDot11+1, zDot12+1, zDot13+2];[(M0-203.08)+1];[D204+1]}{7764@[b11+1];[c2+1, c3+1, c5+1, c8+1, c9+1, c10+1, c12+1];[zDot3+1, zDot8+1, zDot10+1, zDot11+1, zDot12+1];[(M0-203.08)+1]}	{7761@[b2+1:260.10617, b3+1:317.12885, b4+1:431.17061, b6+1:642.26831, b7+1:789.30603, b8+1:890.35168, b9+1:1050.38232];[y1+1:147.11241, y2+1:261.15564, y3+1:348.18744, y4+1:445.24127, y5+1:605.26648, y6+1:706.32312, y7+1:853.35486, y8+1:967.39520, y9+1:1064.45044, y11+1:1235.51221];[D126+1:126.05482, D138+1:138.05489, D144+1:144.06546, D168+1:168.06542, D186+1:186.07587, D204+1:204.08632]}{7763@[b2+1:260.10529, b4+1:431.17096];[c3+1:334.15387, c5+1:545.25055, c7+1:806.33978, c8+1:1110.45276, c9+1:1270.50598, c10+1:1367.53540, c12+1:1771.69653];[zDot3+1:535.24603, zDot8+1:1357.53284, zDot10+1:1568.62769, zDot11+1:1625.63623, zDot12+1:1785.72021, zDot13+2:942.88587];[(M0-203.08)+1:1697.68958];[D204+1:204.08606]}{7764@[b11+1:1234.48340];[c2+1:277.13208, c3+1:334.15393, c5+1:545.24878, c8+1:1110.45285, c9+1:1270.50720, c10+1:1367.52905, c12+1:1771.69238];[zDot3+1:535.24738, zDot8+1:1357.53882, zDot10+1:1568.63513, zDot11+1:1625.66040, zDot12+1:1785.70117];[(M0-203.08)+1:1697.68921]}	{7761@[b2+1:-0.00017, b3+1:0.00104, b4+1:-0.00012, b6+1:0.00189, b7+1:0.00421, b8+1:0.00218, b9+1:0.00218];[y1+1:-0.00039, y2+1:-0.00009, y3+1:-0.00032, y4+1:0.00075, y5+1:-0.00469, y6+1:0.00427, y7+1:0.00061, y8+1:-0.00198, y9+1:0.00050, y11+1:-0.00213];[D126+1:-0.00012, D138+1:-0.00005, D144+1:-0.00006, D168+1:-0.00009, D186+1:-0.00020, D204+1:-0.00033]}{7763@[b2+1:-0.00105, b4+1:0.00023];[c3+1:-0.00048, c5+1:0.00050, c7+1:0.01141, c8+1:-0.00266, c9+1:0.01991, c10+1:-0.00343, c12+1:0.00338];[zDot3+1:-0.00237, zDot8+1:-0.00436, zDot10+1:-0.00520, zDot11+1:-0.01812, zDot12+1:0.03522, zDot13+2:0.01106];[(M0-203.08)+1:-0.00319];[D204+1:-0.00059]}{7764@[b11+1:0.01846];[c2+1:-0.00081, c3+1:-0.00042, c5+1:-0.00126, c8+1:-0.00257, c9+1:0.02113, c10+1:-0.00978, c12+1:-0.00077];[zDot3+1:-0.00103, zDot8+1:0.00162, zDot10+1:0.00225, zDot11+1:0.00605, zDot12+1:0.01617];[(M0-203.08)+1:-0.00356]}	{7761@[b2+1:-0.65, b3+1:3.30, b4+1:-0.28, b6+1:2.95, b7+1:5.34, b8+1:2.46, b9+1:2.07];[y1+1:-2.69, y2+1:-0.35, y3+1:-0.92, y4+1:1.69, y5+1:-7.77, y6+1:6.05, y7+1:0.71, y8+1:-2.04, y9+1:0.47, y11+1:-1.72];[D126+1:-0.97, D138+1:-0.38, D144+1:-0.39, D168+1:-0.56, D186+1:-1.09, D204+1:-1.61]}{7763@[b2+1:-4.07, b4+1:0.53];[c3+1:-1.45, c5+1:0.93, c7+1:14.17, c8+1:-2.40, c9+1:15.69, c10+1:-2.51, c12+1:1.91];[zDot3+1:-4.44, zDot8+1:-3.21, zDot10+1:-3.32, zDot11+1:-11.15, zDot12+1:19.73, zDot13+2:5.87];[(M0-203.08)+1:-1.88];[D204+1:-2.89]}{7764@[b11+1:14.96];[c2+1:-2.93, c3+1:-1.26, c5+1:-2.32, c8+1:-2.31, c9+1:16.65, c10+1:-7.16, c12+1:-0.44];[zDot3+1:-1.93, zDot8+1:1.20, zDot10+1:1.43, zDot11+1:3.72, zDot12+1:9.06];[(M0-203.08)+1:-2.10]}	{7761@[b2+1:78105, b3+1:13596, b4+1:73926, b6+1:9428, b7+1:32594, b8+1:10531, b9+1:14805];[y1+1:11714, y2+1:8843, y3+1:3499, y4+1:59857, y5+1:21416, y6+1:22851, y7+1:12990, y8+1:4305, y9+1:44219, y11+1:11329];[D126+1:355230, D138+1:147123, D144+1:31911, D168+1:79534, D186+1:85964, D204+1:360467]}{7763@[b2+1:2396, b4+1:1119];[c3+1:9347, c5+1:11869, c7+1:715, c8+1:32889, c9+1:26859, c10+1:5131, c12+1:12420];[zDot3+1:2444, zDot8+1:8336, zDot10+1:11181, zDot11+1:3482, zDot12+1:2243, zDot13+2:38358];[(M0-203.08)+1:6343];[D204+1:7968]}{7764@[b11+1:869];[c2+1:580, c3+1:9978, c5+1:11589, c8+1:28462, c9+1:28305, c10+1:5055, c12+1:9006];[zDot3+1:3165, zDot8+1:8049, zDot10+1:10484, zDot11+1:2050, zDot12+1:2348];[(M0-203.08)+1:4224]}	{7761@23}{7763@17}{7764@14}	T	0	0	0	13.0666	2.00269	7.17144	2	2	406.159	N2	TRUE	4.89783	(N),(N)	Level1	[8,N1,1.000][11,N1,1.000]	[88,N1,1.000][91,N1,1.000]	{@2[8-0,11-0]}	{@8[0,1.000]}{@11[0,1.000]}
170921_06.raw	11099	31.2166	11082	764.68	3	2291.02	Q12794	Homo sapiens OX=9606	Hyaluronidase-1	[209 to 226]	NYDFLSPNYTGQCPSGIR	Y,A	NYDFLS[O-Glycosylation:N1 on X]PNYTGQC[Common Fixed:Carbamidomethyl on C]PSGIR	2	2291.02	47.1399	0	{11099@[b2+1, b3+1, b4+1, b5+1, b6+1, b7+1, b9+1];[y1+1, y5+1, y6+1, y7+1, y8+1, y9+1, y10+1, y12+1, y13+1, y14+1];[D126+1, D138+1, D144+1, D168+1, D186+1, D204+1]}{11102@[b5+1, b6+1];[c2+1, c3+1, c4+1, c5+1, c8+1, c9+1, c10+1, c11+1, c12+1, c14+1, c15+1];[y1+1, y2+1, y3+1, y5+1, y6+1, y8+1, y10+1, y13+1];[zDot1+1, zDot2+1, zDot7+1, zDot9+1, zDot10+1, zDot13+1, zDot14+1, zDot15+1, zDot16+1];[D204+1]}	{11099@[b2+1:278.11246, b3+1:393.13998, b4+1:540.20511, b5+1:653.29510, b6+1:740.32043, b7+1:837.37982, b9+1:1114.48889];[y1+1:175.11829, y5+1:529.30725, y6+1:689.33868, y7+1:817.39428, y8+1:874.41860, y9+1:975.46706, y10+1:1138.52820, y12+1:1349.61589, y13+1:1436.65050, y14+1:1549.72583];[D126+1:126.05466, D138+1:138.05473, D144+1:144.06419, D168+1:168.06535, D186+1:186.07454, D204+1:204.08603]}{11102@[b5+1:653.29120, b6+1:740.32434];[c2+1:295.13895, c3+1:410.16443, c4+1:557.23077, c5+1:670.30774, c8+1:1171.50684, c9+1:1334.57764, c10+1:1435.63208, c11+1:1492.65735, c12+1:1620.71082, c14+1:1877.78064, c15+1:1964.80945];[y1+1:175.11879, y2+1:288.19992, y3+1:345.22281, y5+1:529.30286, y6+1:689.33344, y8+1:874.41541, y10+1:1138.51440, y13+1:1436.64807];[zDot1+1:159.09969, zDot2+1:272.18390, zDot7+1:801.37469, zDot9+1:959.44330, zDot10+1:1122.52478, zDot13+1:1623.72986, zDot14+1:1736.79358, zDot15+1:1883.89551, zDot16+1:1998.91028];[D204+1:204.08560]}	{11099@[b2+1:-0.00108, b3+1:-0.00050, b4+1:-0.00378, b5+1:0.00215, b6+1:-0.00455, b7+1:0.00208, b9+1:0.00489];[y1+1:-0.00067, y5+1:-0.00202, y6+1:-0.00124, y7+1:-0.00422, y8+1:-0.00136, y9+1:-0.00058, y10+1:-0.00277, y12+1:-0.01077, y13+1:-0.00819, y14+1:-0.01692];[D126+1:-0.00029, D138+1:-0.00021, D144+1:-0.00132, D168+1:-0.00016, D186+1:-0.00154, D204+1:-0.00062]}{11102@[b5+1:-0.00175, b6+1:-0.00064];[c2+1:-0.00114, c3+1:-0.00260, c4+1:-0.00466, c5+1:-0.01176, c8+1:-0.01976, c9+1:-0.01228, c10+1:-0.00552, c11+1:-0.00171, c12+1:-0.00682, c14+1:-0.02041, c15+1:-0.02363];[y1+1:-0.00016, y2+1:-0.00310, y3+1:-0.00167, y5+1:-0.00642, y6+1:-0.00649, y8+1:-0.00456, y10+1:-0.01656, y13+1:-0.01062];[zDot1+1:-0.00054, zDot2+1:-0.00039, zDot7+1:-0.00508, zDot9+1:-0.00562, zDot10+1:0.01254, zDot13+1:0.01052, zDot14+1:-0.00982, zDot15+1:0.02370, zDot16+1:0.01152];[D204+1:-0.00104]}	{11099@[b2+1:-3.88, b3+1:-1.27, b4+1:-7.02, b5+1:3.30, b6+1:-6.15, b7+1:2.48, b9+1:4.39];[y1+1:-3.83, y5+1:-3.83, y6+1:-1.80, y7+1:-5.17, y8+1:-1.56, y9+1:-0.59, y10+1:-2.44, y12+1:-7.99, y13+1:-5.71, y14+1:-10.93];[D126+1:-2.31, D138+1:-1.56, D144+1:-9.25, D168+1:-0.98, D186+1:-8.31, D204+1:-3.04]}{11102@[b5+1:-2.69, b6+1:-0.87];[c2+1:-3.86, c3+1:-6.34, c4+1:-8.39, c5+1:-17.58, c8+1:-16.88, c9+1:-9.21, c10+1:-3.85, c11+1:-1.15, c12+1:-4.21, c14+1:-10.88, c15+1:-12.03];[y1+1:-0.93, y2+1:-10.78, y3+1:-4.85, y5+1:-12.14, y6+1:-9.42, y8+1:-5.22, y10+1:-14.56, y13+1:-7.40];[zDot1+1:-3.43, zDot2+1:-1.45, zDot7+1:-6.35, zDot9+1:-5.86, zDot10+1:11.18, zDot13+1:6.49, zDot14+1:-5.66, zDot15+1:12.58, zDot16+1:5.77];[D204+1:-5.14]}	{11099@[b2+1:263802, b3+1:244762, b4+1:116467, b5+1:63434, b6+1:105685, b7+1:19994, b9+1:27751];[y1+1:75383, y5+1:350500, y6+1:306281, y7+1:93802, y8+1:513507, y9+1:354147, y10+1:202887, y12+1:341004, y13+1:219819, y14+1:49407];[D126+1:555698, D138+1:183553, D144+1:42171, D168+1:100929, D186+1:135990, D204+1:568492]}{11102@[b5+1:9763, b6+1:26100];[c2+1:3967, c3+1:18211, c4+1:19193, c5+1:16511, c8+1:24511, c9+1:19976, c10+1:15265, c11+1:23797, c12+1:54738, c14+1:8296, c15+1:19906];[y1+1:2465, y2+1:2650, y3+1:2749, y5+1:2271, y6+1:2814, y8+1:6481, y10+1:116141, y13+1:8097];[zDot1+1:27037, zDot2+1:8305, zDot7+1:21152, zDot9+1:16583, zDot10+1:29826, zDot13+1:14684, zDot14+1:15515, zDot15+1:11216, zDot16+1:8321];[D204+1:11921]}	{11099@23}{11102@31}	T	0	0	0	19.0221	0	7.05093	1	3	203.079	N1	TRUE	4.35259	(N)	Level1	[6,N1,1.000]	[214,N1,1.000]	{@0[6-0]}	{@6[0,1.000]}{@10[0,0.000]}{@15[0,0.000]}
170921_06.raw	3599	13.6981	3576	737.573	4	2946.26	Q14624	Homo sapiens OX=9606	Inter-alpha-trypsin inhibitor heavy chain H4	[694 to 710]	PASAPPATSNPDPAVSR	L,V	PAS[O-Glycosylation:H1N1A1 on X]APPAT[O-Glycosylation:H1N1A1 on X]SNPDPAVSR	2	2946.26	47.1373	0	{3599@[b2+1, b3+1, b4+1, b5+1, b7+1, b8+1, b12+1, b15+1];[y1+1, y2+1, y3+1, y5+1, y6+1, y7+2, y8+1, y9+1, y10+1, y11+1, y12+1, y13+2, y14+1, y15+1];[D109+1, D115+1, D126+1, D138+1, D144+1, D163+1, D168+1, D186+1, D204+1, D274+1, D292+1, D366+1]}{3602@[c3+1, c5+1, c6+1, c7+1, c8+2, c9+2, c16+2];[y1+1, y2+1, y3+1, y4+1, y5+1, y6+1, y7+1];[zDot1+1, zDot2+1, zDot4+1, zDot6+1, zDot8+1, zDot9+1, zDot11+1, zDot14+2];[(M0-291.10)+2, (M0-453.15)+2, (M0-656.23)+2];[D186+1, D204+1, D274+1, D292+1, D366+1]}	{3599@[b2+1:169.09663, b3+1:256.12656, b4+1:327.16544, b5+1:424.21704, b7+1:592.30644, b8+1:693.35968, b12+1:1106.50833, b15+1:1373.66589];[y1+1:175.11969, y2+1:262.15015, y3+1:361.22153, y5+1:529.30829, y6+1:644.33795, y7+2:371.19819, y8+1:855.43353, y9+1:942.46756, y10+1:1043.51440, y11+1:1114.53821, y12+1:1211.60147, y13+2:654.83002, y14+1:1379.68750, y15+1:1466.72046];[D109+1:109.02807, D115+1:115.04080, D126+1:126.05499, D138+1:138.05475, D144+1:144.06538, D163+1:163.05931, D168+1:168.06537, D186+1:186.07578, D204+1:204.08660, D274+1:274.09152, D292+1:292.10208, D366+1:366.13900]}{3602@[c3+1:929.37949, c5+1:1097.48438, c6+1:1194.52637, c7+1:1265.56582, c8+2:1011.92506, c9+2:1055.43642, c16+2:1395.59463];[y1+1:175.11777, y2+1:262.15033, y3+1:361.21887, y4+1:432.25427, y5+1:529.30859, y6+1:644.33990, y7+1:741.38263];[zDot1+1:159.09937, zDot2+1:246.13135, zDot4+1:416.23871, zDot6+1:628.31616, zDot8+1:839.41010, zDot9+1:926.44349, zDot11+1:1754.75952, zDot14+2:1010.45563];[(M0-291.10)+2:1328.58997, (M0-453.15)+2:1247.56136, (M0-656.23)+2:1146.02274];[D186+1:186.07446, D204+1:204.08659, D274+1:274.09146, D292+1:292.10199, D366+1:366.13818]}	{3599@[b2+1:-0.00052, b3+1:-0.00263, b4+1:-0.00086, b5+1:-0.00202, b7+1:-0.00250, b8+1:0.00306, b12+1:-0.00295, b15+1:-0.00368];[y1+1:0.00074, y2+1:-0.00083, y3+1:0.00213, y5+1:-0.00098, y6+1:0.00174, y7+2:0.00012, y8+1:0.00163, y9+1:0.00363, y10+1:0.00279, y11+1:-0.01052, y12+1:-0.00002, y13+2:-0.00150, y14+1:-0.00387, y15+1:-0.00294];[D109+1:-0.00033, D115+1:0.00185, D126+1:0.00004, D138+1:-0.00020, D144+1:-0.00013, D163+1:-0.00078, D168+1:-0.00015, D186+1:-0.00030, D204+1:-0.00005, D274+1:-0.00060, D292+1:-0.00060, D366+1:-0.00046]}{3602@[c3+1:-0.00385, c5+1:0.01116, c6+1:0.00038, c7+1:0.00273, c8+2:0.00447, c9+2:-0.00485, c16+2:-0.00138];[y1+1:-0.00118, y2+1:-0.00065, y3+1:-0.00052, y4+1:-0.00224, y5+1:-0.00068, y6+1:0.00369, y7+1:-0.00635];[zDot1+1:-0.00086, zDot2+1:-0.00091, zDot4+1:0.00092, zDot6+1:-0.00133, zDot8+1:-0.00309, zDot9+1:-0.00172, zDot11+1:0.00191, zDot14+2:0.00372];[(M0-291.10)+2:-0.00042, (M0-453.15)+2:-0.00481, (M0-656.23)+2:-0.00268];[D186+1:-0.00161, D204+1:-0.00005, D274+1:-0.00066, D292+1:-0.00070, D366+1:-0.00128]}	{3599@[b2+1:-3.09, b3+1:-10.29, b4+1:-2.64, b5+1:-4.77, b7+1:-4.23, b8+1:4.43, b12+1:-2.66, b15+1:-2.68];[y1+1:4.24, y2+1:-3.19, y3+1:5.92, y5+1:-1.86, y6+1:2.70, y7+2:0.16, y8+1:1.90, y9+1:3.85, y10+1:2.68, y11+1:-9.45, y12+1:-0.02, y13+2:-1.14, y14+1:-2.81, y15+1:-2.00];[D109+1:-3.04, D115+1:16.18, D126+1:0.33, D138+1:-1.44, D144+1:-0.93, D163+1:-4.79, D168+1:-0.88, D186+1:-1.63, D204+1:-0.25, D274+1:-2.21, D292+1:-2.08, D366+1:-1.27]}{3602@[c3+1:-4.15, c5+1:10.17, c6+1:0.32, c7+1:2.16, c8+2:2.21, c9+2:-2.30, c16+2:-0.50];[y1+1:-6.81, y2+1:-2.49, y3+1:-1.45, y4+1:-5.18, y5+1:-1.28, y6+1:5.74, y7+1:-8.58];[zDot1+1:-5.46, zDot2+1:-3.71, zDot4+1:2.23, zDot6+1:-2.12, zDot8+1:-3.68, zDot9+1:-1.86, zDot11+1:1.09, zDot14+2:1.84];[(M0-291.10)+2:-0.16, (M0-453.15)+2:-1.93, (M0-656.23)+2:-1.17];[D186+1:-8.72, D204+1:-0.26, D274+1:-2.43, D292+1:-2.39, D366+1:-3.51]}	{3599@[b2+1:87564, b3+1:127224, b4+1:418000, b5+1:130868, b7+1:84350, b8+1:112486, b12+1:344072, b15+1:43533];[y1+1:62222, y2+1:110573, y3+1:33750, y5+1:1131366, y6+1:32269, y7+2:82978, y8+1:102336, y9+1:179723, y10+1:131836, y11+1:52923, y12+1:304001, y13+2:1442936, y14+1:41632, y15+1:61383];[D109+1:20664, D115+1:6141, D126+1:1163924, D138+1:883751, D144+1:634938, D163+1:9593, D168+1:513391, D186+1:2027800, D204+1:3082686, D274+1:7693630, D292+1:1823683, D366+1:984686]}{3602@[c3+1:205243, c5+1:43186, c6+1:67307, c7+1:49682, c8+2:56754, c9+2:147804, c16+2:176364];[y1+1:5449, y2+1:29877, y3+1:19624, y4+1:7566, y5+1:9457, y6+1:18892, y7+1:24249];[zDot1+1:17098, zDot2+1:15483, zDot4+1:25375, zDot6+1:30951, zDot8+1:237820, zDot9+1:89765, zDot11+1:8257, zDot14+2:101288];[(M0-291.10)+2:766554, (M0-453.15)+2:129923, (M0-656.23)+2:202929];[D186+1:6810, D204+1:56891, D274+1:308181, D292+1:437492, D366+1:34529]}	{3599@34}{3602@30}	T	0	0	0	15.0577	3.02729	17.2991	2	4	1312.46	H2N2A2	FALSE	1.39187	(N(H(A))),(N(H(A)))	Level1	[3,H1N1A1,1.000][8,H1N1A1,1.000]	[696,H1N1A1,1.000][701,H1N1A1,1.000]	{@62[3-4,8-4]}	{@3[4,1.000]}{@8[4,1.000]}{@9[4,0.000]}{@16[4,0.000]}
170919_08.raw	3884	14.1533	3866	746.662	3	2236.96	Q9GZM5	Homo sapiens OX=9606	Protein YIPF3	[342 to 350]	AVAVTLQSH	K,-	AVAVT[O-Glycosylation:H2N2A2 on X]LQSH	1	2236.96	46.4032	0	{3884@[b2+1, b3+1, b4+1, b5+1, b6+1, b7+1, b8+1];[y1+1, y2+1, y3+1, y4+1, y5+1, y6+1, y7+1];[(M0-582.19)+1, (M0-656.23)+1, (M0-744.24)+1, (M0-906.30)+1, (M0-947.32)+1, (M0-1109.38)+1, (M0-1312.46)+1];[D109+1, D126+1, D138+1, D144+1, D168+1, D186+1, D204+1, D274+1, D292+1, D366+1]}{3887@[b2+1];[c3+1, c4+1, c5+1, c6+1, c8+2];[y1+1, y2+1, y4+1];[zDot1+1, zDot2+1, zDot3+1, zDot4+1, zDot5+1, zDot6+1, zDot8+2, zDot9+2];[(M0-291.10)+1, (M0-453.15)+2, (M0-582.19)+2, (M0-656.23)+1, (M0-744.24)+1, (M0-947.32)+2, (M0-1109.38)+1, (M0-1312.46)+1];[D168+1, D204+1, D274+1, D292+1, D366+1]}	{3884@[b2+1:171.11263, b3+1:242.14984, b4+1:341.21848, b5+1:442.26245, b6+1:555.34875, b7+1:683.40924, b8+1:770.44025];[y1+1:156.07710, y2+1:243.10863, y3+1:371.16734, y4+1:484.25178, y5+1:585.29868, y6+1:684.36922, y7+1:755.40430];[(M0-582.19)+1:1655.75879, (M0-656.23)+1:1581.72021, (M0-744.24)+1:1493.71927, (M0-906.30)+1:1331.66504, (M0-947.32)+1:1290.63925, (M0-1109.38)+1:1128.58710, (M0-1312.46)+1:925.50903];[D109+1:109.02821, D126+1:126.05484, D138+1:138.05493, D144+1:144.06543, D168+1:168.06561, D186+1:186.07603, D204+1:204.08690, D274+1:274.09183, D292+1:292.10265, D366+1:366.13978]}{3887@[b2+1:171.11310];[c3+1:259.17581, c4+1:358.24481, c5+1:1771.75220, c6+1:1884.83093, c8+2:1050.46572];[y1+1:156.07631, y2+1:243.10822, y4+1:484.25067];[zDot1+1:140.05792, zDot2+1:227.08998, zDot3+1:355.14862, zDot4+1:468.23227, zDot5+1:1881.74048, zDot6+1:1980.80342, zDot8+2:1075.95706, zDot9+2:1111.47672];[(M0-291.10)+1:1946.86638, (M0-453.15)+2:892.91144, (M0-582.19)+2:828.39131, (M0-656.23)+1:1581.73739, (M0-744.24)+1:1493.72300, (M0-947.32)+2:645.82495, (M0-1109.38)+1:1128.58936, (M0-1312.46)+1:925.51150];[D168+1:168.06476, D204+1:204.08627, D274+1:274.09183, D292+1:292.10252, D366+1:366.13919]}	{3884@[b2+1:-0.00017, b3+1:-0.00008, b4+1:0.00014, b5+1:-0.00356, b6+1:-0.00132, b7+1:0.00059, b8+1:-0.00043];[y1+1:0.00035, y2+1:-0.00015, y3+1:-0.00002, y4+1:0.00035, y5+1:-0.00042, y6+1:0.00170, y7+1:-0.00033];[(M0-582.19)+1:-0.01575, (M0-656.23)+1:-0.01755, (M0-744.24)+1:-0.00244, (M0-906.30)+1:-0.00386, (M0-947.32)+1:-0.00310, (M0-1109.38)+1:-0.00243, (M0-1312.46)+1:-0.00112];[D109+1:-0.00019, D126+1:-0.00010, D138+1:-0.00001, D144+1:-0.00009, D168+1:0.00010, D186+1:-0.00004, D204+1:0.00025, D274+1:-0.00030, D292+1:-0.00004, D366+1:0.00031]}{3887@[b2+1:0.00029];[c3+1:-0.00066, c4+1:-0.00007, c5+1:0.00442, c6+1:-0.00091, c8+2:0.00171];[y1+1:-0.00044, y2+1:-0.00057, y4+1:-0.00075];[zDot1+1:-0.00011, zDot2+1:-0.00008, zDot3+1:-0.00002, zDot4+1:-0.00043, zDot5+1:0.00488, zDot6+1:-0.00059, zDot8+2:-0.00269, zDot9+2:-0.00049];[(M0-291.10)+1:-0.00358, (M0-453.15)+2:-0.00154, (M0-582.19)+2:0.00081, (M0-656.23)+1:-0.00037, (M0-744.24)+1:0.00128, (M0-947.32)+2:0.00028, (M0-1109.38)+1:-0.00017, (M0-1312.46)+1:0.00134];[D168+1:-0.00076, D204+1:-0.00037, D274+1:-0.00030, D292+1:-0.00016, D366+1:-0.00028]}	{3884@[b2+1:-1.00, b3+1:-0.32, b4+1:0.42, b5+1:-8.07, b6+1:-2.38, b7+1:0.86, b8+1:-0.56];[y1+1:2.25, y2+1:-0.64, y3+1:-0.06, y4+1:0.73, y5+1:-0.71, y6+1:2.49, y7+1:-0.44];[(M0-582.19)+1:-9.52, (M0-656.23)+1:-11.10, (M0-744.24)+1:-1.64, (M0-906.30)+1:-2.90, (M0-947.32)+1:-2.40, (M0-1109.38)+1:-2.15, (M0-1312.46)+1:-1.22];[D109+1:-1.76, D126+1:-0.83, D138+1:-0.11, D144+1:-0.61, D168+1:0.58, D186+1:-0.23, D204+1:1.24, D274+1:-1.10, D292+1:-0.14, D366+1:0.86]}{3887@[b2+1:1.73];[c3+1:-2.54, c4+1:-0.19, c5+1:2.49, c6+1:-0.48, c8+2:0.81];[y1+1:-2.86, y2+1:-2.34, y4+1:-1.56];[zDot1+1:-0.77, zDot2+1:-0.34, zDot3+1:-0.06, zDot4+1:-0.92, zDot5+1:2.60, zDot6+1:-0.30, zDot8+2:-1.25, zDot9+2:-0.22];[(M0-291.10)+1:-1.84, (M0-453.15)+2:-0.86, (M0-582.19)+2:0.49, (M0-656.23)+1:-0.24, (M0-744.24)+1:0.86, (M0-947.32)+2:0.22, (M0-1109.38)+1:-0.15, (M0-1312.46)+1:1.45];[D168+1:-4.54, D204+1:-1.84, D274+1:-1.10, D292+1:-0.56, D366+1:-0.76]}	{3884@[b2+1:209961, b3+1:244141, b4+1:129452, b5+1:146631, b6+1:258118, b7+1:314726, b8+1:451906];[y1+1:82893, y2+1:167890, y3+1:390850, y4+1:364999, y5+1:555504, y6+1:272866, y7+1:610441];[(M0-582.19)+1:25735, (M0-656.23)+1:79404, (M0-744.24)+1:228324, (M0-906.30)+1:389133, (M0-947.32)+1:914635, (M0-1109.38)+1:4692000, (M0-1312.46)+1:15496666];[D109+1:17472, D126+1:1096439, D138+1:3501698, D144+1:333206, D168+1:2792572, D186+1:1890672, D204+1:5573410, D274+1:11290329, D292+1:2806022, D366+1:2678756]}{3887@[b2+1:2401];[c3+1:27117, c4+1:21203, c5+1:323638, c6+1:127238, c8+2:83998];[y1+1:15246, y2+1:45620, y4+1:3936];[zDot1+1:49659, zDot2+1:54565, zDot3+1:124531, zDot4+1:265964, zDot5+1:4774, zDot6+1:51606, zDot8+2:124262, zDot9+2:237238];[(M0-291.10)+1:590484, (M0-453.15)+2:553033, (M0-582.19)+2:92121, (M0-656.23)+1:78473, (M0-744.24)+1:443030, (M0-947.32)+2:33685, (M0-1109.38)+1:285562, (M0-1312.46)+1:137248];[D168+1:3151, D204+1:42106, D274+1:308985, D292+1:283941, D366+1:146362]}	{3884@31}{3887@30}	T	0	0	0	12.0738	15.3091	15.378	1	2	1312.46	H2N2A2	FALSE	10.5091	(N(H(A))(N(H(A))))	Level1	[5,H2N2A2,1.000]	[346,H2N2A2,1.000]	{@60[5-10]}	{@5[10,1.000]}{@8[10,0.000]}
170919_08.raw	3871	14.1229	3847	795.347	3	2383.02	Q9GZM5	Homo sapiens OX=9606	Protein YIPF3	[342 to 350]	AVAVTLQSH	K,-	AVAVT[O-Glycosylation:H2N2A2F1 on X]LQSH	1	2383.02	46.376	0	{3871@[b2+1, b3+1, b4+1, b5+1, b6+1, b7+1, b8+1];[y1+1, y2+1, y3+1, y4+1, y5+1, y6+1, y7+1];[(M0-728.25)+1, (M0-744.24)+1, (M0-802.29)+1, (M0-890.30)+1, (M0-906.30)+1, (M0-1052.35)+1, (M0-1093.38)+1, (M0-1255.43)+1, (M0-1458.51)+1];[D109+1, D126+1, D138+1, D144+1, D168+1, D186+1, D204+1, D274+1, D292+1, D366+1]}{3874@[c3+1, c4+1, c5+1, c8+2];[y1+1, y2+1];[zDot1+1, zDot2+1, zDot3+1, zDot4+1, zDot7+2];[(M0-291.10)+2, (M0-437.15)+1, (M0-453.15)+2, (M0-582.19)+2, (M0-599.21)+2, (M0-728.25)+2, (M0-744.24)+2, (M0-802.29)+2, (M0-890.30)+2, (M0-1093.38)+1, (M0-1255.43)+2, (M0-1458.51)+1];[D204+1, D274+1, D292+1, D366+1]}	{3871@[b2+1:171.11276, b3+1:242.15067, b4+1:341.21866, b5+1:442.26569, b6+1:555.35065, b7+1:683.40967, b8+1:770.44141];[y1+1:156.07680, y2+1:243.10905, y3+1:371.16850, y4+1:484.25084, y5+1:585.29957, y6+1:684.36989, y7+1:755.40540];[(M0-728.25)+1:1655.78979, (M0-744.24)+1:1639.77808, (M0-802.29)+1:1581.73621, (M0-890.30)+1:1493.72192, (M0-906.30)+1:1477.69824, (M0-1052.35)+1:1331.67505, (M0-1093.38)+1:1290.64267, (M0-1255.43)+1:1128.58923, (M0-1458.51)+1:925.51053];[D109+1:109.02840, D126+1:126.05515, D138+1:138.05516, D144+1:144.06594, D168+1:168.06603, D186+1:186.07614, D204+1:204.08685, D274+1:274.09225, D292+1:292.10278, D366+1:366.14009]}{3874@[c3+1:259.17615, c4+1:358.24518, c5+1:1917.81030, c8+2:1123.48946];[y1+1:156.07602, y2+1:243.10808];[zDot1+1:140.05748, zDot2+1:227.08978, zDot3+1:355.14737, zDot4+1:468.23184, zDot7+2:1099.45241];[(M0-291.10)+2:1046.96586, (M0-437.15)+1:1946.86975, (M0-453.15)+2:965.93862, (M0-582.19)+2:901.41375, (M0-599.21)+2:892.91073, (M0-728.25)+2:828.39101, (M0-744.24)+2:820.39339, (M0-802.29)+2:791.37358, (M0-890.30)+2:747.36141, (M0-1093.38)+1:1290.64465, (M0-1255.43)+2:564.79945, (M0-1458.51)+1:925.50977];[D204+1:204.08568, D274+1:274.09174, D292+1:292.10223, D366+1:366.13760]}	{3871@[b2+1:-0.00005, b3+1:0.00075, b4+1:0.00033, b5+1:-0.00032, b6+1:0.00057, b7+1:0.00102, b8+1:0.00073];[y1+1:0.00004, y2+1:0.00027, y3+1:0.00114, y4+1:-0.00058, y5+1:0.00047, y6+1:0.00237, y7+1:0.00077];[(M0-728.25)+1:0.01526, (M0-744.24)+1:-0.00155, (M0-802.29)+1:-0.00156, (M0-890.30)+1:0.00021, (M0-906.30)+1:-0.02856, (M0-1052.35)+1:0.00616, (M0-1093.38)+1:0.00032, (M0-1255.43)+1:-0.00030, (M0-1458.51)+1:0.00037];[D109+1:0.00001, D126+1:0.00020, D138+1:0.00021, D144+1:0.00042, D168+1:0.00051, D186+1:0.00006, D204+1:0.00021, D274+1:0.00013, D292+1:0.00010, D366+1:0.00062]}{3874@[c3+1:-0.00032, c4+1:0.00030, c5+1:0.00461, c8+2:-0.00872];[y1+1:-0.00073, y2+1:-0.00070];[zDot1+1:-0.00055, zDot2+1:-0.00027, zDot3+1:-0.00127, zDot4+1:-0.00086, zDot7+2:-0.00149];[(M0-291.10)+2:-0.00343, (M0-437.15)+1:-0.00021, (M0-453.15)+2:-0.00509, (M0-582.19)+2:-0.01221, (M0-599.21)+2:-0.00296, (M0-728.25)+2:0.00020, (M0-744.24)+2:-0.00012, (M0-802.29)+2:0.00212, (M0-890.30)+2:-0.00618, (M0-1093.38)+1:0.00231, (M0-1255.43)+2:0.00211, (M0-1458.51)+1:-0.00039];[D204+1:-0.00097, D274+1:-0.00039, D292+1:-0.00045, D366+1:-0.00186]}	{3871@[b2+1:-0.29, b3+1:3.13, b4+1:0.96, b5+1:-0.73, b6+1:1.03, b7+1:1.49, b8+1:0.95];[y1+1:0.29, y2+1:1.13, y3+1:3.08, y4+1:-1.20, y5+1:0.80, y6+1:3.47, y7+1:1.02];[(M0-728.25)+1:9.22, (M0-744.24)+1:-0.95, (M0-802.29)+1:-0.99, (M0-890.30)+1:0.14, (M0-906.30)+1:-19.34, (M0-1052.35)+1:4.63, (M0-1093.38)+1:0.25, (M0-1255.43)+1:-0.26, (M0-1458.51)+1:0.40];[D109+1:0.07, D126+1:1.59, D138+1:1.56, D144+1:2.97, D168+1:3.05, D186+1:0.35, D204+1:1.02, D274+1:0.47, D292+1:0.33, D366+1:1.70]}{3874@[c3+1:-1.24, c4+1:0.83, c5+1:2.41, c8+2:-3.88];[y1+1:-4.73, y2+1:-2.91];[zDot1+1:-3.95, zDot2+1:-1.21, zDot3+1:-3.57, zDot4+1:-1.83, zDot7+2:-0.68];[(M0-291.10)+2:-1.64, (M0-437.15)+1:-0.11, (M0-453.15)+2:-2.64, (M0-582.19)+2:-6.78, (M0-599.21)+2:-1.66, (M0-728.25)+2:0.12, (M0-744.24)+2:-0.07, (M0-802.29)+2:1.34, (M0-890.30)+2:-4.14, (M0-1093.38)+1:1.79, (M0-1255.43)+2:1.87, (M0-1458.51)+1:-0.42];[D204+1:-4.77, D274+1:-1.43, D292+1:-1.55, D366+1:-5.10]}	{3871@[b2+1:338426, b3+1:364309, b4+1:196662, b5+1:237000, b6+1:284403, b7+1:454669, b8+1:572795];[y1+1:104130, y2+1:212796, y3+1:544250, y4+1:460093, y5+1:826989, y6+1:385029, y7+1:774991];[(M0-728.25)+1:116042, (M0-744.24)+1:19975, (M0-802.29)+1:277159, (M0-890.30)+1:490439, (M0-906.30)+1:13369, (M0-1052.35)+1:740735, (M0-1093.38)+1:2037988, (M0-1255.43)+1:7461959, (M0-1458.51)+1:23289456];[D109+1:44714, D126+1:1527494, D138+1:4561681, D144+1:497317, D168+1:4295717, D186+1:2972680, D204+1:10587971, D274+1:25245364, D292+1:7362022, D366+1:5220260]}{3874@[c3+1:114200, c4+1:74078, c5+1:768315, c8+2:276863];[y1+1:26843, y2+1:180810];[zDot1+1:109203, zDot2+1:162070, zDot3+1:472200, zDot4+1:818038, zDot7+2:109533];[(M0-291.10)+2:5928820, (M0-437.15)+1:102870, (M0-453.15)+2:761517, (M0-582.19)+2:142968, (M0-599.21)+2:727918, (M0-728.25)+2:121812, (M0-744.24)+2:123635, (M0-802.29)+2:779908, (M0-890.30)+2:125549, (M0-1093.38)+1:232059, (M0-1255.43)+2:81334, (M0-1458.51)+1:226964];[D204+1:37233, D274+1:1019082, D292+1:1257937, D366+1:189945]}	{3871@33}{3874@27}	T	0	0	0	9.03508	21.3084	14.4082	1	2	1458.51	H2N2A2F1	FALSE	8.85206	(N(H(A))(N(H(A))(F)))	Level1	[5,H2N2A2F1,1.000]	[346,H2N2A2F1,1.000]	{@86[5-11]}	{@5[11,1.000]}{@8[11,0.000]}
171027_06.raw	9648	39.5951	9643	795.347	3	2383.02	Q9GZM5	Homo sapiens OX=9606	Protein YIPF3	[342 to 350]	AVAVTLQSH	K,-	AVAVT[O-Glycosylation:H2N2A2F1 on X]LQSH	1	2383.02	46.3679	0	{9648@[b2+1, b3+1, b4+1, b5+1, b6+1, b7+1, b8+1];[y1+1, y2+1, y3+1, y4+1, y5+1, y6+1, y7+1];[(M0-728.25)+1, (M0-802.29)+1, (M0-890.30)+1, (M0-1052.35)+1, (M0-1093.38)+1, (M0-1255.43)+1, (M0-1458.51)+1];[D109+1, D126+1, D138+1, D144+1, D168+1, D186+1, D204+1, D274+1, D292+1, D366+1]}{9649@[b2+1, b4+1];[c2+1, c3+1, c4+1, c5+1];[y1+1, y2+1];[zDot1+1, zDot2+1, zDot3+1, zDot4+1];[(M0-291.10)+2, (M0-437.15)+2, (M0-453.15)+2, (M0-582.19)+1, (M0-728.25)+1, (M0-744.24)+1, (M0-802.29)+1, (M0-890.30)+2, (M0-906.30)+1, (M0-1052.35)+1, (M0-1093.38)+1, (M0-1255.43)+1, (M0-1458.51)+1];[D126+1, D138+1, D168+1, D186+1, D204+1, D274+1, D292+1, D366+1]}	{9648@[b2+1:171.11256, b3+1:242.14993, b4+1:341.22076, b5+1:442.26093, b6+1:555.34875, b7+1:683.40686, b8+1:770.43652];[y1+1:156.07664, y2+1:243.10919, y3+1:371.16623, y4+1:484.25204, y5+1:585.29852, y6+1:684.37274, y7+1:755.40366];[(M0-728.25)+1:1655.78943, (M0-802.29)+1:1581.73547, (M0-890.30)+1:1493.71350, (M0-1052.35)+1:1331.66923, (M0-1093.38)+1:1290.63907, (M0-1255.43)+1:1128.58771, (M0-1458.51)+1:925.50873];[D109+1:109.02856, D126+1:126.05488, D138+1:138.05492, D144+1:144.06561, D168+1:168.06564, D186+1:186.07521, D204+1:204.08685, D274+1:274.09167, D292+1:292.10263, D366+1:366.13906]}{9649@[b2+1:171.11180, b4+1:341.21710];[c2+1:188.13873, c3+1:259.17496, c4+1:358.24326, c5+1:1917.80957];[y1+1:156.07561, y2+1:243.10843];[zDot1+1:140.05809, zDot2+1:227.09050, zDot3+1:355.14758, zDot4+1:468.23261];[(M0-291.10)+2:1046.96638, (M0-437.15)+2:973.93865, (M0-453.15)+2:965.94088, (M0-582.19)+1:1801.81742, (M0-728.25)+1:1655.76807, (M0-744.24)+1:1639.78247, (M0-802.29)+1:1581.72803, (M0-890.30)+2:747.36293, (M0-906.30)+1:1477.69922, (M0-1052.35)+1:1331.66760, (M0-1093.38)+1:1290.64172, (M0-1255.43)+1:1128.59082, (M0-1458.51)+1:925.50818];[D126+1:126.05395, D138+1:138.05435, D168+1:168.06532, D186+1:186.07500, D204+1:204.08656, D274+1:274.09171, D292+1:292.10175, D366+1:366.13828]}	{9648@[b2+1:-0.00024, b3+1:0.00001, b4+1:0.00243, b5+1:-0.00509, b6+1:-0.00132, b7+1:-0.00179, b8+1:-0.00416];[y1+1:-0.00011, y2+1:0.00041, y3+1:-0.00113, y4+1:0.00062, y5+1:-0.00058, y6+1:0.00523, y7+1:-0.00097];[(M0-728.25)+1:0.01489, (M0-802.29)+1:-0.00229, (M0-890.30)+1:-0.00822, (M0-1052.35)+1:0.00033, (M0-1093.38)+1:-0.00328, (M0-1255.43)+1:-0.00182, (M0-1458.51)+1:-0.00142];[D109+1:0.00017, D126+1:-0.00007, D138+1:-0.00003, D144+1:0.00010, D168+1:0.00013, D186+1:-0.00087, D204+1:0.00021, D274+1:-0.00045, D292+1:-0.00006, D366+1:-0.00040]}{9649@[b2+1:-0.00100, b4+1:-0.00123];[c2+1:-0.00062, c3+1:-0.00151, c4+1:-0.00163, c5+1:0.00388];[y1+1:-0.00115, y2+1:-0.00035];[zDot1+1:0.00006, zDot2+1:0.00044, zDot3+1:-0.00105, zDot4+1:-0.00009];[(M0-291.10)+2:-0.00237, (M0-437.15)+2:0.00007, (M0-453.15)+2:-0.00057, (M0-582.19)+1:-0.01502, (M0-728.25)+1:-0.00647, (M0-744.24)+1:0.00284, (M0-802.29)+1:-0.00973, (M0-890.30)+2:-0.00313, (M0-906.30)+1:-0.02759, (M0-1052.35)+1:-0.00129, (M0-1093.38)+1:-0.00062, (M0-1255.43)+1:0.00129, (M0-1458.51)+1:-0.00198];[D126+1:-0.00100, D138+1:-0.00059, D168+1:-0.00019, D186+1:-0.00108, D204+1:-0.00008, D274+1:-0.00042, D292+1:-0.00094, D366+1:-0.00119]}	{9648@[b2+1:-1.41, b3+1:0.06, b4+1:7.15, b5+1:-11.52, b6+1:-2.38, b7+1:-2.63, b8+1:-5.40];[y1+1:-0.70, y2+1:1.70, y3+1:-3.05, y4+1:1.29, y5+1:-0.99, y6+1:7.65, y7+1:-1.29];[(M0-728.25)+1:9.00, (M0-802.29)+1:-1.45, (M0-890.30)+1:-5.50, (M0-1052.35)+1:0.25, (M0-1093.38)+1:-2.54, (M0-1255.43)+1:-1.61, (M0-1458.51)+1:-1.54];[D109+1:1.56, D126+1:-0.52, D138+1:-0.22, D144+1:0.67, D168+1:0.76, D186+1:-4.68, D204+1:1.01, D274+1:-1.65, D292+1:-0.20, D366+1:-1.10]}{9649@[b2+1:-5.90, b4+1:-3.61];[c2+1:-3.32, c3+1:-5.85, c4+1:-4.55, c5+1:2.02];[y1+1:-7.39, y2+1:-1.46];[zDot1+1:0.44, zDot2+1:1.96, zDot3+1:-2.97, zDot4+1:-0.19];[(M0-291.10)+2:-1.13, (M0-437.15)+2:0.03, (M0-453.15)+2:-0.29, (M0-582.19)+1:-8.34, (M0-728.25)+1:-3.91, (M0-744.24)+1:1.74, (M0-802.29)+1:-6.16, (M0-890.30)+2:-2.10, (M0-906.30)+1:-18.68, (M0-1052.35)+1:-0.97, (M0-1093.38)+1:-0.48, (M0-1255.43)+1:1.15, (M0-1458.51)+1:-2.14];[D126+1:-7.99, D138+1:-4.34, D168+1:-1.16, D186+1:-5.83, D204+1:-0.41, D274+1:-1.54, D292+1:-3.23, D366+1:-3.26]}	{9648@[b2+1:16826, b3+1:10347, b4+1:3464, b5+1:9620, b6+1:5021, b7+1:22085, b8+1:26192];[y1+1:4692, y2+1:4256, y3+1:23794, y4+1:12689, y5+1:25720, y6+1:15049, y7+1:35414];[(M0-728.25)+1:3369, (M0-802.29)+1:16935, (M0-890.30)+1:29567, (M0-1052.35)+1:45341, (M0-1093.38)+1:129462, (M0-1255.43)+1:443427, (M0-1458.51)+1:1068022];[D109+1:1586, D126+1:120741, D138+1:237609, D144+1:34682, D168+1:205607, D186+1:141274, D204+1:575071, D274+1:1150942, D292+1:361675, D366+1:272462]}{9649@[b2+1:1273, b4+1:719];[c2+1:1309, c3+1:8178, c4+1:3746, c5+1:17480];[y1+1:1622, y2+1:8265];[zDot1+1:7319, zDot2+1:6280, zDot3+1:13236, zDot4+1:18782];[(M0-291.10)+2:108740, (M0-437.15)+2:21697, (M0-453.15)+2:7760, (M0-582.19)+1:3004, (M0-728.25)+1:3364, (M0-744.24)+1:1578, (M0-802.29)+1:20457, (M0-890.30)+2:5361, (M0-906.30)+1:1553, (M0-1052.35)+1:3398, (M0-1093.38)+1:20848, (M0-1255.43)+1:38320, (M0-1458.51)+1:44054];[D126+1:1102, D138+1:3660, D168+1:5135, D186+1:3274, D204+1:28956, D274+1:63610, D292+1:48703, D366+1:35320]}	{9648@31}{9649@33}	T	0	0	0	8.03069	20.31	18.4407	1	2	1458.51	H2N2A2F1	FALSE	6.85113	(N(H(A))(N(H(A))(F)))	Level1	[5,H2N2A2F1,1.000]	[346,H2N2A2F1,1.000]	{@86[5-11]}	{@5[11,1.000]}{@8[11,0.000]}
170922_04.raw	14118	44.0261	14115	1043.53	3	3127.56	Q14624	Homo sapiens OX=9606	Inter-alpha-trypsin inhibitor heavy chain H4	[722 to 745]	TTQTPAPIQAPSAILPLPGQSVER	M,L	TT[O-Glycosylation:H1N1A1 on X]QTPAPIQAPSAILPLPGQSVER	1	3127.57	46.3472	0	{14118@[b4+1, b6+1, b8+1, b9+1, b10+1, b13+1, b14+1, b15+1, b17+1];[y1+1, y7+1, y8+1, y9+1, y10+1, y11+1, y12+1, y14+1, y15+1, y16+1, y18+1];[(M0-656.23)+2];[D126+1, D138+1, D144+1, D168+1, D186+1, D204+1, D274+1, D292+1, D366+1]}{14120@[c3+1, c5+1, c8+1, c9+1, c12+1];[y4+1, y7+1, y8+1, y9+1, y10+1, y11+1, y12+1];[zDot4+1, zDot5+1, zDot8+1, zDot10+1, zDot11+1, zDot12+1, zDot15+1, zDot16+1, zDot19+1, zDot23+2, zDot24+2];[(M0-291.10)+3, (M0-453.15)+2];[D204+1, D274+1, D292+1, D366+1]}	{14118@[b4+1:432.20755, b6+1:600.30042, b8+1:810.43651, b9+1:938.49323, b10+1:1009.52686, b13+1:1264.64575, b14+1:1377.73344, b15+1:1490.81335, b17+1:1700.95203];[y1+1:175.11903, y7+1:772.39258, y8+1:885.48096, y9+1:982.53069, y10+1:1095.61099, y11+1:1208.70850, y12+1:1279.73083, y14+1:1463.83130, y15+1:1534.85727, y16+1:1662.90161, y18+1:1873.06104];[(M0-656.23)+2:1236.65773];[D126+1:126.05474, D138+1:138.05484, D144+1:144.06560, D168+1:168.06558, D186+1:186.07599, D204+1:204.08646, D274+1:274.09189, D292+1:292.10219, D366+1:366.13882]}{14120@[c3+1:1004.41302, c5+1:1202.51526, c8+1:1483.67126, c9+1:1611.75037, c12+1:1866.86246];[y4+1:490.25500, y7+1:772.39349, y8+1:885.47418, y9+1:982.52721, y10+1:1095.62119, y11+1:1208.68738, y12+1:1279.75220];[zDot4+1:474.24390, zDot5+1:602.30353, zDot8+1:869.46509, zDot10+1:1079.58618, zDot11+1:1192.67847, zDot12+1:1263.71362, zDot15+1:1518.81125, zDot16+1:1646.87524, zDot19+1:1928.04810, zDot23+2:1506.23410, zDot24+2:1556.76991];[(M0-291.10)+3:946.49474, (M0-453.15)+2:1338.21373];[D204+1:204.08691, D274+1:274.09123, D292+1:292.10230, D366+1:366.13760]}	{14118@[b4+1:-0.00134, b6+1:0.00165, b8+1:0.00092, b9+1:-0.00095, b10+1:-0.00443, b13+1:-0.00744, b14+1:-0.00382, b15+1:-0.00797, b17+1:-0.00612];[y1+1:0.00008, y7+1:-0.00221, y8+1:0.00210, y9+1:-0.00093, y10+1:-0.00469, y11+1:0.00875, y12+1:-0.00603, y14+1:0.00964, y15+1:-0.00149, y16+1:-0.01573, y18+1:0.00686];[(M0-656.23)+2:-0.03748];[D126+1:-0.00020, D138+1:-0.00011, D144+1:0.00008, D168+1:0.00007, D186+1:-0.00009, D204+1:-0.00018, D274+1:-0.00024, D292+1:-0.00050, D366+1:-0.00064]}{14120@[c3+1:-0.00235, c5+1:-0.00055, c8+1:-0.01849, c9+1:0.00203, c12+1:-0.00777];[y4+1:-0.00698, y7+1:-0.00130, y8+1:-0.00467, y9+1:-0.00441, y10+1:0.00550, y11+1:-0.01237, y12+1:0.01534];[zDot4+1:0.00063, zDot5+1:0.00169, zDot8+1:0.00496, zDot10+1:-0.01078, zDot11+1:-0.00256, zDot12+1:-0.00452, zDot15+1:-0.02879, zDot16+1:-0.02338, zDot19+1:-0.02447, zDot23+2:-0.04595, zDot24+2:-0.02202];[(M0-291.10)+3:-0.00820, (M0-453.15)+2:-0.00484];[D204+1:0.00027, D274+1:-0.00089, D292+1:-0.00039, D366+1:-0.00187]}	{14118@[b4+1:-3.11, b6+1:2.75, b8+1:1.13, b9+1:-1.01, b10+1:-4.39, b13+1:-5.89, b14+1:-2.77, b15+1:-5.35, b17+1:-3.60];[y1+1:0.47, y7+1:-2.87, y8+1:2.37, y9+1:-0.94, y10+1:-4.28, y11+1:7.24, y12+1:-4.71, y14+1:6.59, y15+1:-0.97, y16+1:-9.47, y18+1:3.67];[(M0-656.23)+2:-15.16];[D126+1:-1.62, D138+1:-0.78, D144+1:0.57, D168+1:0.40, D186+1:-0.47, D204+1:-0.90, D274+1:-0.87, D292+1:-1.71, D366+1:-1.76]}{14120@[c3+1:-2.34, c5+1:-0.46, c8+1:-12.47, c9+1:1.26, c12+1:-4.17];[y4+1:-14.27, y7+1:-1.68, y8+1:-5.29, y9+1:-4.49, y10+1:5.03, y11+1:-10.24, y12+1:11.99];[zDot4+1:1.34, zDot5+1:2.81, zDot8+1:5.71, zDot10+1:-9.99, zDot11+1:-2.15, zDot12+1:-3.58, zDot15+1:-18.97, zDot16+1:-14.20, zDot19+1:-12.70, zDot23+2:-15.26, zDot24+2:-7.08];[(M0-291.10)+3:-2.89, (M0-453.15)+2:-1.81];[D204+1:1.32, D274+1:-3.27, D292+1:-1.34, D366+1:-5.12]}	{14118@[b4+1:31067, b6+1:29252, b8+1:6221, b9+1:23565, b10+1:69153, b13+1:15235, b14+1:33129, b15+1:32348, b17+1:4912];[y1+1:6086, y7+1:129380, y8+1:7749, y9+1:372497, y10+1:85101, y11+1:33335, y12+1:6981, y14+1:84216, y15+1:18574, y16+1:14286, y18+1:12803];[(M0-656.23)+2:6216];[D126+1:74007, D138+1:124317, D144+1:38918, D168+1:76288, D186+1:133927, D204+1:256625, D274+1:365640, D292+1:96098, D366+1:109821]}{14120@[c3+1:2871, c5+1:2019, c8+1:3526, c9+1:5745, c12+1:8429];[y4+1:716, y7+1:1182, y8+1:719, y9+1:3535, y10+1:2032, y11+1:778, y12+1:1954];[zDot4+1:1979, zDot5+1:3110, zDot8+1:4631, zDot10+1:4856, zDot11+1:1167, zDot12+1:11084, zDot15+1:5931, zDot16+1:2871, zDot19+1:1244, zDot23+2:3764, zDot24+2:30609];[(M0-291.10)+3:13527, (M0-453.15)+2:19908];[D204+1:4265, D274+1:10236, D292+1:15057, D366+1:6087]}	{14118@30}{14120@29}	T	0	0	0	15.0499	3.02224	13.3489	1	5	656.228	H1N1A1	FALSE	2.96624	(N(H(A)))	Level1	[2,H1N1A1,0.971]	[723,H1N1A1,0.971]	{@7[2-4]}	{@1[4,0.015]}{@2[4,0.971]}{@4[4,0.015]}{@12[4,0.000]}{@21[4,0.000]}
171025_06.raw	16157	62.2404	16146	989.772	3	2966.3	P01344	Homo sapiens OX=9606	Insulin-like growth factor II	[93 to 107]	DVSTPPTVLPDNFPR	R,Y	DVSTPPT[O-Glycosylation:H2N2A2 on X]VLPDNFPR	1	2966.29	46.3125	0	{16157@[b2+1, b3+1, b4+1, b7+1, b8+1, b9+1];[y2+1, y3+1, y4+1, y6+1, y7+1, y8+1, y9+1, y10+1, y11+1, y12+2, y13+1];[(M0-1109.38)+1, (M0-1312.46)+1];[D126+1, D138+1, D144+1, D168+1, D186+1, D204+1, D274+1, D292+1, D366+1]}{16160@[c5+1];[y3+1, y6+1, y7+1];[zDot1+1, zDot3+1, zDot4+1, zDot5+1, zDot7+1, zDot8+1, zDot14+2, zDot15+2];[(M0-291.10)+2, (M0-453.15)+2, (M0-744.24)+2, (M0-906.30)+2, (M0-947.32)+2];[D204+1, D274+1, D292+1, D366+1]}{16161@[c5+1];[zDot3+1, zDot4+1, zDot5+1, zDot7+1, zDot8+1, zDot14+2, zDot15+2];[(M0-291.10)+2, (M0-453.15)+2];[D204+1, D274+1, D292+1]}	{16157@[b2+1:215.10226, b3+1:302.13361, b4+1:403.18179, b7+1:698.32916, b8+1:797.39496, b9+1:910.49011];[y2+1:272.17081, y3+1:419.23483, y4+1:533.28512, y6+1:745.36310, y7+1:858.44265, y8+1:957.51392, y9+1:1058.56372, y10+1:1155.61890, y11+1:1252.66643, y12+2:677.35948, y13+1:1440.75928];[(M0-1109.38)+1:1857.93115, (M0-1312.46)+1:1654.84058];[D126+1:126.05490, D138+1:138.05482, D144+1:144.06538, D168+1:168.06509, D186+1:186.07581, D204+1:204.08668, D274+1:274.09155, D292+1:292.10167, D366+1:366.13783]}{16160@[c5+1:517.26355];[y3+1:419.23874, y6+1:745.36237, y7+1:858.44354];[zDot1+1:159.09995, zDot3+1:403.21970, zDot4+1:517.26355, zDot5+1:632.28766, zDot7+1:842.42548, zDot8+1:941.49836, zDot14+2:1418.62321, zDot15+2:1476.14237];[(M0-291.10)+2:1338.59991, (M0-453.15)+2:1257.57528, (M0-744.24)+2:1112.02927, (M0-906.30)+2:1031.00248, (M0-947.32)+2:1010.48700];[D204+1:204.08592, D274+1:274.09100, D292+1:292.10239, D366+1:366.13947]}{16161@[c5+1:517.26324];[zDot3+1:403.22061, zDot4+1:517.26324, zDot5+1:632.29498, zDot7+1:842.42513, zDot8+1:941.50012, zDot14+2:1418.62827, zDot15+2:1476.14249];[(M0-291.10)+2:1338.60412, (M0-453.15)+2:1257.57627];[D204+1:204.08656, D274+1:274.09244, D292+1:292.10214]}	{16157@[b2+1:-0.00037, b3+1:-0.00106, b4+1:-0.00055, b7+1:-0.00638, b8+1:-0.00900, b9+1:0.00209];[y2+1:-0.00091, y3+1:-0.00530, y4+1:0.00207, y6+1:0.00033, y7+1:-0.00418, y8+1:-0.00133, y9+1:0.00080, y10+1:0.00321, y11+1:-0.00201, y12+2:-0.00445, y13+1:0.01112];[(M0-1109.38)+1:0.00827, (M0-1312.46)+1:-0.00294];[D126+1:-0.00005, D138+1:-0.00012, D144+1:-0.00013, D168+1:-0.00043, D186+1:-0.00027, D204+1:0.00003, D274+1:-0.00057, D292+1:-0.00102, D366+1:-0.00164]}{16160@[c5+1:0.00190];[y3+1:-0.00139, y6+1:-0.00040, y7+1:-0.00329];[zDot1+1:-0.00028, zDot3+1:-0.00171, zDot4+1:-0.00078, zDot5+1:-0.00362, zDot7+1:-0.00263, zDot8+1:0.00184, zDot14+2:-0.01393, zDot15+2:-0.00255];[(M0-291.10)+2:-0.01076, (M0-453.15)+2:-0.00722, (M0-744.24)+2:-0.00382, (M0-906.30)+2:-0.00457, (M0-947.32)+2:-0.00898];[D204+1:-0.00072, D274+1:-0.00112, D292+1:-0.00030, D366+1:-0.00000]}{16161@[c5+1:0.00159];[zDot3+1:-0.00079, zDot4+1:-0.00109, zDot5+1:0.00371, zDot7+1:-0.00297, zDot8+1:0.00360, zDot14+2:-0.00379, zDot15+2:-0.00231];[(M0-291.10)+2:-0.00234, (M0-453.15)+2:-0.00523];[D204+1:-0.00008, D274+1:0.00031, D292+1:-0.00054]}	{16157@[b2+1:-1.72, b3+1:-3.51, b4+1:-1.36, b7+1:-9.15, b8+1:-11.30, b9+1:2.30];[y2+1:-3.35, y3+1:-12.67, y4+1:3.88, y6+1:0.45, y7+1:-4.87, y8+1:-1.39, y9+1:0.76, y10+1:2.78, y11+1:-1.61, y12+2:-3.29, y13+1:7.73];[(M0-1109.38)+1:4.45, (M0-1312.46)+1:-1.78];[D126+1:-0.40, D138+1:-0.89, D144+1:-0.93, D168+1:-2.57, D186+1:-1.46, D204+1:0.15, D274+1:-2.10, D292+1:-3.49, D366+1:-4.49]}{16160@[c5+1:3.67];[y3+1:-3.33, y6+1:-0.54, y7+1:-3.83];[zDot1+1:-1.79, zDot3+1:-4.25, zDot4+1:-1.52, zDot5+1:-5.73, zDot7+1:-3.12, zDot8+1:1.95, zDot14+2:-4.91, zDot15+2:-0.87];[(M0-291.10)+2:-4.02, (M0-453.15)+2:-2.87, (M0-744.24)+2:-1.72, (M0-906.30)+2:-2.22, (M0-947.32)+2:-4.45];[D204+1:-3.57, D274+1:-4.11, D292+1:-1.03, D366+1:-0.00]}{16161@[c5+1:3.08];[zDot3+1:-1.97, zDot4+1:-2.11, zDot5+1:5.87, zDot7+1:-3.54, zDot8+1:3.83, zDot14+2:-1.34, zDot15+2:-0.78];[(M0-291.10)+2:-0.88, (M0-453.15)+2:-2.08];[D204+1:-0.41, D274+1:1.14, D292+1:-1.87]}	{16157@[b2+1:64899, b3+1:8408, b4+1:12352, b7+1:11171, b8+1:48936, b9+1:49548];[y2+1:28636, y3+1:9119, y4+1:97612, y6+1:230441, y7+1:148869, y8+1:33277, y9+1:13733, y10+1:94510, y11+1:294605, y12+2:33185, y13+1:15193];[(M0-1109.38)+1:316132, (M0-1312.46)+1:851345];[D126+1:482248, D138+1:415180, D144+1:240155, D168+1:247644, D186+1:719721, D204+1:1271225, D274+1:2361505, D292+1:637133, D366+1:344140]}{16160@[c5+1:39022];[y3+1:5521, y6+1:4912, y7+1:2041];[zDot1+1:10264, zDot3+1:42119, zDot4+1:39022, zDot5+1:11281, zDot7+1:68362, zDot8+1:22323, zDot14+2:26171, zDot15+2:146567];[(M0-291.10)+2:348244, (M0-453.15)+2:148038, (M0-744.24)+2:35330, (M0-906.30)+2:20223, (M0-947.32)+2:13955];[D204+1:20348, D274+1:69313, D292+1:96544, D366+1:22200]}{16161@[c5+1:26658];[zDot3+1:27524, zDot4+1:26658, zDot5+1:5126, zDot7+1:21768, zDot8+1:9557, zDot14+2:23188, zDot15+2:228598];[(M0-291.10)+2:246815, (M0-453.15)+2:45228];[D204+1:1536, D274+1:9160, D292+1:22553]}	{16157@28}{16160@21}{16161@13}	T	0	0	0	9.08219	9.15982	16.4171	1	3	1312.46	H2N2A2	FALSE	1.7288	(N(H(A))(N(H(A))))	Level1	[7,H2N2A2,0.873]	[99,H2N2A2,0.873]	{@60[7-10]}	{@3[10,0.064]}{@4[10,0.064]}{@7[10,0.873]}
170922_04.raw	11031	34.3169	11016	771.029	3	2310.06	P01344	Homo sapiens OX=9606	Insulin-like growth factor II	[93 to 107]	DVSTPPTVLPDNFPR	R,Y	DVSTPPT[O-Glycosylation:H1N1A1 on X]VLPDNFPR	1	2310.06	46.312	0	{11031@[b2+1, b3+1, b4+1, b7+1, b8+1, b9+1];[y2+1, y3+1, y4+1, y5+1, y6+1, y7+1, y8+1, y9+1, y10+1, y11+1, y12+2, y13+1, y14+1];[(M0-656.23)+1];[D126+1, D138+1, D144+1, D168+1, D186+1, D204+1, D274+1, D292+1, D366+1]}{11034@[b9+1];[c3+1, c5+1, c6+1, c7+1, c8+1, c10+1, c11+1, c12+1];[y1+1, y2+1, y3+1, y4+1, y6+1, y7+1, y8+1, y11+1];[zDot1+1, zDot3+1, zDot4+1, zDot5+1, zDot7+1, zDot8+1];[(M0-291.10)+2, (M0-453.15)+2, (M0-656.23)+2];[D204+1, D274+1, D292+1, D366+1]}	{11031@[b2+1:215.10243, b3+1:302.13385, b4+1:403.17490, b7+1:698.33148, b8+1:797.40271, b9+1:910.47742];[y2+1:272.17145, y3+1:419.23972, y4+1:533.28183, y5+1:648.30219, y6+1:745.36108, y7+1:858.44654, y8+1:957.51389, y9+1:1058.57260, y10+1:1155.61353, y11+1:1252.66595, y12+2:677.35949, y13+1:1440.74353, y14+1:1539.79419];[(M0-656.23)+1:1654.84031];[D126+1:126.05464, D138+1:138.05502, D144+1:144.06535, D168+1:168.06503, D186+1:186.07590, D204+1:204.08661, D274+1:274.09178, D292+1:292.10245, D366+1:366.13840]}{11034@[b9+1:910.47449];[c3+1:319.16034, c5+1:517.26379, c6+1:614.31036, c7+1:1371.58744, c8+1:1470.65501, c10+1:1680.79346, c11+1:1795.82629, c12+1:1909.86938];[y1+1:175.11792, y2+1:272.17142, y3+1:419.23946, y4+1:533.28308, y6+1:745.36072, y7+1:858.44595, y8+1:957.51032, y11+1:1252.65051];[zDot1+1:159.10001, zDot3+1:403.22152, zDot4+1:517.26379, zDot5+1:632.28737, zDot7+1:842.42587, zDot8+1:941.49420];[(M0-291.10)+2:1010.48883, (M0-453.15)+2:929.46201, (M0-656.23)+2:827.92270];[D204+1:204.08589, D274+1:274.09148, D292+1:292.10168, D366+1:366.13864]}	{11031@[b2+1:-0.00020, b3+1:-0.00081, b4+1:-0.00744, b7+1:-0.00406, b8+1:-0.00125, b9+1:-0.01061];[y2+1:-0.00027, y3+1:-0.00041, y4+1:-0.00123, y5+1:-0.00782, y6+1:-0.00168, y7+1:-0.00029, y8+1:-0.00135, y9+1:0.00968, y10+1:-0.00216, y11+1:-0.00250, y12+2:-0.00443, y13+1:-0.00462, y14+1:-0.02238];[(M0-656.23)+1:-0.00320];[D126+1:-0.00031, D138+1:0.00007, D144+1:-0.00016, D168+1:-0.00048, D186+1:-0.00018, D204+1:-0.00003, D274+1:-0.00034, D292+1:-0.00024, D366+1:-0.00107]}{11034@[b9+1:-0.01354];[c3+1:-0.00087, c5+1:0.00214, c6+1:-0.00405, c7+1:-0.00226, c8+1:-0.00310, c10+1:-0.00149, c11+1:0.00440, c12+1:0.00457];[y1+1:-0.00103, y2+1:-0.00030, y3+1:-0.00067, y4+1:0.00002, y6+1:-0.00205, y7+1:-0.00088, y8+1:-0.00492, y11+1:-0.01794];[zDot1+1:-0.00022, zDot3+1:0.00012, zDot4+1:-0.00054, zDot5+1:-0.00391, zDot7+1:-0.00224, zDot8+1:-0.00231];[(M0-291.10)+2:-0.00532, (M0-453.15)+2:-0.00614, (M0-656.23)+2:-0.00538];[D204+1:-0.00075, D274+1:-0.00065, D292+1:-0.00100, D366+1:-0.00083]}	{11031@[b2+1:-0.94, b3+1:-2.70, b4+1:-18.51, b7+1:-5.83, b8+1:-1.57, b9+1:-11.66];[y2+1:-0.99, y3+1:-0.99, y4+1:-2.31, y5+1:-12.07, y6+1:-2.26, y7+1:-0.34, y8+1:-1.42, y9+1:9.15, y10+1:-1.87, y11+1:-2.00, y12+2:-3.28, y13+1:-3.21, y14+1:-14.54];[(M0-656.23)+1:-1.94];[D126+1:-2.47, D138+1:0.51, D144+1:-1.14, D168+1:-2.89, D186+1:-0.97, D204+1:-0.17, D274+1:-1.26, D292+1:-0.82, D366+1:-2.93]}{11034@[b9+1:-14.88];[c3+1:-2.73, c5+1:4.15, c6+1:-6.61, c7+1:-1.65, c8+1:-2.11, c10+1:-0.89, c11+1:2.45, c12+1:2.39];[y1+1:-5.93, y2+1:-1.10, y3+1:-1.61, y4+1:0.04, y6+1:-2.75, y7+1:-1.03, y8+1:-5.15, y11+1:-14.33];[zDot1+1:-1.40, zDot3+1:0.29, zDot4+1:-1.04, zDot5+1:-6.19, zDot7+1:-2.66, zDot8+1:-2.46];[(M0-291.10)+2:-2.64, (M0-453.15)+2:-3.31, (M0-656.23)+2:-3.25];[D204+1:-3.72, D274+1:-2.38, D292+1:-3.44, D366+1:-2.27]}	{11031@[b2+1:207514, b3+1:31608, b4+1:31651, b7+1:6409, b8+1:40780, b9+1:51244];[y2+1:50805, y3+1:17556, y4+1:153640, y5+1:9106, y6+1:414063, y7+1:239065, y8+1:77779, y9+1:47584, y10+1:236851, y11+1:584918, y12+2:59202, y13+1:48951, y14+1:8782];[(M0-656.23)+1:682629];[D126+1:340848, D138+1:179555, D144+1:142154, D168+1:108427, D186+1:400628, D204+1:744968, D274+1:1579123, D292+1:388689, D366+1:180039]}{11034@[b9+1:1644];[c3+1:12039, c5+1:40422, c6+1:7410, c7+1:37666, c8+1:51998, c10+1:18312, c11+1:64244, c12+1:58120];[y1+1:957, y2+1:8340, y3+1:7725, y4+1:3828, y6+1:11390, y7+1:7282, y8+1:9127, y11+1:5395];[zDot1+1:18989, zDot3+1:41039, zDot4+1:40422, zDot5+1:8550, zDot7+1:50091, zDot8+1:25486];[(M0-291.10)+2:213741, (M0-453.15)+2:97161, (M0-656.23)+2:68836];[D204+1:7792, D274+1:51360, D292+1:49938, D366+1:7013]}	{11031@29}{11034@30}	T	0	0	0	14.1007	4.09984	13.236	1	3	656.228	H1N1A1	FALSE	1.32925	(N(H(A)))	Level1	[7,H1N1A1,1.000]	[99,H1N1A1,1.000]	{@7[7-4]}	{@3[4,0.000]}{@4[4,0.000]}{@7[4,1.000]}
170922_04.raw	15440	48.6889	15438	1195.81	4	4779.19	Q14624	Homo sapiens OX=9606	Inter-alpha-trypsin inhibitor heavy chain H4	[716 to 745]	IEETTMTTQTPAPIQAPSAILPLPGQSVER	K,L	IEETT[O-Glycosylation:H1N1A2 on X]MTTQT[O-Glycosylation:H1N1A1 on X]PAPIQAPSAILPLPGQSVER	2	4779.19	46.293	0	{15440@[b6+1, b7+1, b9+1, b10+1, b12+1, b14+1, b15+1, b16+1];[y1+1, y2+1, y4+1, y7+1, y8+1, y9+1, y10+1, y11+1, y12+1, y13+1, y14+2, y15+1, y16+1, y18+2, y20+2];[D126+1, D138+1, D144+1, D168+1, D186+1, D204+1, D274+1, D292+1, D366+1]}{15441@[c2+1, c3+1, c4+1, c5+1, c15+2, c20+2, c22+2];[y4+1, y7+1, y9+1];[zDot1+1, zDot2+1, zDot3+1, zDot4+1, zDot5+1, zDot6+1, zDot8+1, zDot10+1, zDot12+1, zDot15+1];[(M0-453.15)+4, (M0-744.24)+3, (M0-656.23)+3];[D204+1, D274+1, D292+1, D366+1]}	{15440@[b6+1:705.30475, b7+1:806.35968, b9+1:1035.45557, b10+1:1136.50403, b12+1:1304.59134, b14+1:1514.72620, b15+1:1642.76880, b16+1:1713.83301];[y1+1:175.11887, y2+1:304.16077, y4+1:490.26035, y7+1:772.39303, y8+1:885.47900, y9+1:982.52841, y10+1:1095.61239, y11+1:1208.70935, y12+1:1279.71628, y13+1:1366.77844, y14+2:732.41439, y15+1:1534.85657, y16+1:1662.90198, y18+2:937.02315, y20+2:1021.07080];[D126+1:126.05466, D138+1:138.05479, D144+1:144.06516, D168+1:168.06502, D186+1:186.07588, D204+1:204.08640, D274+1:274.09128, D292+1:292.10202, D366+1:366.13788]}{15441@[c2+1:260.15982, c3+1:389.19968, c4+1:490.25562, c5+1:1538.62537, c15+2:1632.18672, c20+2:1851.80203, c22+2:1956.86516];[y4+1:490.25562, y7+1:772.39233, y9+1:982.52509];[zDot1+1:159.09995, zDot2+1:288.14151, zDot3+1:387.20810, zDot4+1:474.24136, zDot5+1:602.30035, zDot6+1:659.32666, zDot8+1:869.45916, zDot10+1:1079.59116, zDot12+1:1263.71301, zDot15+1:1518.84009];[(M0-453.15)+4:1082.51804, (M0-744.24)+3:1345.99052, (M0-656.23)+3:1375.32551];[D204+1:204.08620, D274+1:274.09036, D292+1:292.10170, D366+1:366.13867]}	{15440@[b6+1:-0.00762, b7+1:-0.00037, b9+1:-0.01074, b10+1:-0.00995, b12+1:-0.01252, b14+1:-0.01449, b15+1:-0.03047, b16+1:-0.00337];[y1+1:-0.00009, y2+1:-0.00078, y4+1:-0.00164, y7+1:-0.00176, y8+1:0.00015, y9+1:-0.00321, y10+1:-0.00329, y11+1:0.00960, y12+1:-0.02059, y13+1:0.00955, y14+2:-0.00015, y15+1:-0.00220, y16+1:-0.01537, y18+2:-0.01515, y20+2:-0.00973];[D126+1:-0.00028, D138+1:-0.00015, D144+1:-0.00036, D168+1:-0.00050, D186+1:-0.00019, D204+1:-0.00024, D274+1:-0.00085, D292+1:-0.00067, D366+1:-0.00159]}{15441@[c2+1:-0.00066, c3+1:-0.00340, c4+1:0.00486, c5+1:0.00390, c15+2:-0.01030, c20+2:-0.02275, c22+2:-0.03332];[y4+1:-0.00637, y7+1:-0.00246, y9+1:-0.00654];[zDot1+1:-0.00028, zDot2+1:-0.00131, zDot3+1:-0.00314, zDot4+1:-0.00190, zDot5+1:-0.00149, zDot6+1:0.00336, zDot8+1:-0.00097, zDot10+1:-0.00580, zDot12+1:-0.00513, zDot15+1:0.00004];[(M0-453.15)+4:-0.00284, (M0-744.24)+3:-0.00073, (M0-656.23)+3:-0.01180];[D204+1:-0.00045, D274+1:-0.00176, D292+1:-0.00099, D366+1:-0.00079]}	{15440@[b6+1:-10.82, b7+1:-0.46, b9+1:-10.38, b10+1:-8.77, b12+1:-9.61, b14+1:-9.57, b15+1:-18.56, b16+1:-1.97];[y1+1:-0.50, y2+1:-2.57, y4+1:-3.36, y7+1:-2.29, y8+1:0.17, y9+1:-3.27, y10+1:-3.01, y11+1:7.95, y12+1:-16.10, y13+1:6.99, y14+2:-0.10, y15+1:-1.43, y16+1:-9.25, y18+2:-8.09, y20+2:-4.77];[D126+1:-2.25, D138+1:-1.11, D144+1:-2.53, D168+1:-2.99, D186+1:-1.05, D204+1:-1.20, D274+1:-3.11, D292+1:-2.29, D366+1:-4.35]}{15441@[c2+1:-2.55, c3+1:-8.76, c4+1:9.94, c5+1:2.54, c15+2:-3.16, c20+2:-6.15, c22+2:-8.52];[y4+1:-13.02, y7+1:-3.19, y9+1:-6.66];[zDot1+1:-1.79, zDot2+1:-4.57, zDot3+1:-8.12, zDot4+1:-4.01, zDot5+1:-2.47, zDot6+1:5.10, zDot8+1:-1.12, zDot10+1:-5.38, zDot12+1:-4.06, zDot15+1:0.03];[(M0-453.15)+4:-0.66, (M0-744.24)+3:-0.18, (M0-656.23)+3:-2.86];[D204+1:-2.21, D274+1:-6.46, D292+1:-3.39, D366+1:-2.18]}	{15440@[b6+1:120977, b7+1:63592, b9+1:337776, b10+1:1000009, b12+1:311083, b14+1:167883, b15+1:158094, b16+1:376734];[y1+1:42563, y2+1:61993, y4+1:154617, y7+1:2223114, y8+1:52545, y9+1:6408589, y10+1:1416382, y11+1:366028, y12+1:140409, y13+1:55377, y14+2:275618, y15+1:351639, y16+1:177652, y18+2:238544, y20+2:565667];[D126+1:1780494, D138+1:1032750, D144+1:896775, D168+1:553470, D186+1:2480846, D204+1:4902978, D274+1:8214918, D292+1:2837820, D366+1:1108917]}{15441@[c2+1:27688, c3+1:23509, c4+1:13091, c5+1:38952, c15+2:127218, c20+2:216809, c22+2:63546];[y4+1:13091, y7+1:28345, y9+1:129233];[zDot1+1:90382, zDot2+1:45165, zDot3+1:28257, zDot4+1:74638, zDot5+1:62650, zDot6+1:27745, zDot8+1:68940, zDot10+1:215900, zDot12+1:154553, zDot15+1:70709];[(M0-453.15)+4:206027, (M0-744.24)+3:74828, (M0-656.23)+3:101573];[D204+1:42626, D274+1:86525, D292+1:195362, D366+1:34067]}	{15440@32}{15441@27}	T	0	0	0	17.0851	3.01537	13.3565	2	7	1603.55	H2N2A3	FALSE	1.1911	(N(H(A))),(N(H(A))(A))	Level2	[5,H1N1A2,0.908]	[720,H1N1A2,0.908]	{@127[5-7,10-4]}{@127[5-7,8-4]}{@127[5-7,7-4]}	{@4[4,0.001][7,0.023]}{@5[4,0.023][7,0.908]}{@7[4,0.325][7,0.023]}{@8[4,0.325][7,0.023]}{@10[4,0.325][7,0.023]}{@18[4,0.000][7,0.000]}{@27[7,0.000][4,0.000]}
170919_11.raw	6417	20.0296	6402	1017.43	3	3049.27	P26842	Homo sapiens OX=9606	CD27 antigen	[114 to 131]	DKECTECDPLPNPSLTAR	R,S	DKEC[Common Fixed:Carbamidomethyl on C]TEC[Common Fixed:Carbamidomethyl on C]DPLPNPS[O-Glycosylation:H1N1A2 on X]LTAR	3	3049.26	46.2776	0	{6417@[b2+1, b3+1, b4+1, b5+1, b6+1, b7+1, b8+1, b9+1, b10+1, b11+1, b12+1, b15+1];[y1+1, y2+1, y3+1, y4+1, y5+1, y6+1, y7+1, y8+1, y9+1, y10+1, y11+1, y12+1, y13+1, y14+1, y15+1, y16+1];[(M0-582.19)+2, (M0-947.32)+2];[D109+1, D126+1, D138+1, D144+1, D163+1, D168+1, D186+1, D204+1, D274+1, D292+1, D366+1]}{6419@[c4+1, c5+1, c6+1, c7+1, c9+1, c11+1, c13+1];[y2+1];[zDot1+1, zDot2+1, zDot3+1, zDot4+1, zDot5+1, zDot7+1, zDot18+2];[(M0-291.10)+2];[D204+1, D274+1, D292+1, D366+1]}	{6417@[b2+1:244.12933, b3+1:373.17173, b4+1:533.20273, b5+1:634.24297, b6+1:763.29266, b7+1:923.32220, b8+1:1038.34835, b9+1:1135.40369, b10+1:1248.48428, b11+1:1345.55164, b12+1:1459.57643, b15+1:1756.76428];[y1+1:175.11891, y2+1:246.15614, y3+1:347.20322, y4+1:460.28751, y5+1:547.32050, y6+1:644.37261, y7+1:758.40479, y8+1:855.46768, y9+1:968.54205, y10+1:1065.60361, y11+1:1180.63403, y12+1:1340.65727, y13+1:1469.71567, y14+1:1570.75134, y15+1:1730.78076, y16+1:1859.80527];[(M0-582.19)+2:1234.54321, (M0-947.32)+2:1051.97577];[D109+1:109.02827, D126+1:126.05501, D138+1:138.05494, D144+1:144.06538, D163+1:163.05968, D168+1:168.06522, D186+1:186.07590, D204+1:204.08678, D274+1:274.09186, D292+1:292.10246, D366+1:366.13915]}{6419@[c4+1:550.23157, c5+1:651.27765, c6+1:780.31934, c7+1:940.34317, c9+1:1152.42065, c11+1:1362.57202, c13+1:1573.65173];[y2+1:246.15558];[zDot1+1:159.09973, zDot2+1:230.13693, zDot3+1:331.18295, zDot4+1:444.26764, zDot5+1:1478.64209, zDot7+1:1689.69995, zDot18+2:1517.62782];[(M0-291.10)+2:1380.08794];[D204+1:204.08594, D274+1:274.09338, D292+1:292.10214, D366+1:366.13763]}	{6417@[b2+1:0.00015, b3+1:-0.00004, b4+1:0.00030, b5+1:-0.00714, b6+1:-0.00003, b7+1:-0.00114, b8+1:-0.00193, b9+1:0.00064, b10+1:-0.00283, b11+1:0.01176, b12+1:-0.00638, b15+1:0.01262];[y1+1:-0.00004, y2+1:0.00008, y3+1:-0.00053, y4+1:-0.00030, y5+1:0.00066, y6+1:0.00000, y7+1:-0.01074, y8+1:-0.00062, y9+1:-0.01030, y10+1:-0.00151, y11+1:0.00197, y12+1:-0.00545, y13+1:0.01036, y14+1:-0.00164, y15+1:-0.00287, y16+1:-0.02095];[(M0-582.19)+2:-0.00117, (M0-947.32)+2:-0.00387];[D109+1:-0.00013, D126+1:0.00006, D138+1:-0.00001, D144+1:-0.00013, D163+1:-0.00041, D168+1:-0.00030, D186+1:-0.00018, D204+1:0.00013, D274+1:-0.00027, D292+1:-0.00022, D366+1:-0.00032]}{6419@[c4+1:0.00259, c5+1:0.00100, c6+1:0.00009, c7+1:-0.00672, c9+1:-0.00895, c11+1:0.00559, c13+1:-0.01039];[y2+1:-0.00049];[zDot1+1:-0.00050, zDot2+1:-0.00041, zDot3+1:-0.00207, zDot4+1:-0.00145, zDot5+1:0.01795, zDot7+1:-0.01988, zDot18+2:-0.00408];[(M0-291.10)+2:-0.00714];[D204+1:-0.00071, D274+1:0.00126, D292+1:-0.00054, D366+1:-0.00183]}	{6417@[b2+1:0.62, b3+1:-0.12, b4+1:0.57, b5+1:-11.27, b6+1:-0.04, b7+1:-1.24, b8+1:-1.87, b9+1:0.56, b10+1:-2.27, b11+1:8.74, b12+1:-4.37, b15+1:7.19];[y1+1:-0.23, y2+1:0.32, y3+1:-1.52, y4+1:-0.66, y5+1:1.21, y6+1:0.01, y7+1:-14.18, y8+1:-0.72, y9+1:-10.65, y10+1:-1.42, y11+1:1.67, y12+1:-4.07, y13+1:7.06, y14+1:-1.04, y15+1:-1.66, y16+1:-11.27];[(M0-582.19)+2:-0.47, (M0-947.32)+2:-1.84];[D109+1:-1.20, D126+1:0.49, D138+1:-0.05, D144+1:-0.93, D163+1:-2.53, D168+1:-1.80, D186+1:-0.97, D204+1:0.63, D274+1:-0.99, D292+1:-0.77, D366+1:-0.87]}{6419@[c4+1:4.72, c5+1:1.53, c6+1:0.12, c7+1:-7.16, c9+1:-7.77, c11+1:4.11, c13+1:-6.60];[y2+1:-1.99];[zDot1+1:-3.14, zDot2+1:-1.79, zDot3+1:-6.26, zDot4+1:-3.26, zDot5+1:12.15, zDot7+1:-11.77, zDot18+2:-1.35];[(M0-291.10)+2:-2.59];[D204+1:-3.49, D274+1:4.60, D292+1:-1.87, D366+1:-5.02]}	{6417@[b2+1:93563, b3+1:123870, b4+1:128929, b5+1:78805, b6+1:189856, b7+1:179195, b8+1:1401268, b9+1:40424, b10+1:776706, b11+1:19618, b12+1:213268, b15+1:20975];[y1+1:134522, y2+1:96447, y3+1:151134, y4+1:95435, y5+1:38076, y6+1:567435, y7+1:59428, y8+1:1339631, y9+1:36225, y10+1:1329646, y11+1:165117, y12+1:205958, y13+1:85501, y14+1:84640, y15+1:83138, y16+1:62628];[(M0-582.19)+2:106695, (M0-947.32)+2:4711626];[D109+1:17766, D126+1:685978, D138+1:639263, D144+1:335875, D163+1:47674, D168+1:416861, D186+1:907338, D204+1:1546127, D274+1:4314340, D292+1:991618, D366+1:420279]}{6419@[c4+1:24611, c5+1:31450, c6+1:63746, c7+1:90489, c9+1:28873, c11+1:37531, c13+1:22590];[y2+1:4863];[zDot1+1:7665, zDot2+1:44615, zDot3+1:9385, zDot4+1:205133, zDot5+1:7863, zDot7+1:9784, zDot18+2:522715];[(M0-291.10)+2:833470];[D204+1:7489, D274+1:35741, D292+1:39506, D366+1:11422]}	{6417@41}{6419@20}	T	0	0	0	14.0697	3.109	15.1775	1	3	947.323	H1N1A2	TRUE	2.01363	(N(H(A))(A))	Level1	[14,H1N1A2,1.000]	[127,H1N1A2,1.000]	{@21[14-7]}	{@5[7,0.000]}{@14[7,1.000]}{@16[7,0.000]}
170919_11.raw	18698	51.4183	18684	1005.22	4	4016.86	Q14624	Homo sapiens OX=9606	Inter-alpha-trypsin inhibitor heavy chain H4	[716 to 741]	IEETTMTTQTPAPIQAPSAILPLPGQ	K,S	IEETT[O-Glycosylation:H1N1A1 on X]MTT[O-Glycosylation:H1N1A1 on X]QTPAPIQAPSAILPLPGQ	2	4016.85	46.2751	0	{18698@[b6+1, b8+1, b9+1, b10+1, b12+1, b15+1, b16+1];[y1+1, y3+1, y4+1, y5+1, y6+1, y10+1, y11+1, y14+1, y16+1, y17+1];[D126+1, D138+1, D144+1, D168+1, D186+1, D204+1, D274+1, D292+1, D366+1]}{18701@[b19+1];[c2+1, c3+1, c4+1, c5+1, c9+2, c18+2, c19+2, c22+2, c25+2];[y1+1, y3+1, y5+1, y6+1, y7+1, y8+1, y10+1];[zDot4+1, zDot6+1, zDot8+1, zDot9+1, zDot11+1, zDot12+1, zDot15+1, zDot17+1, zDot25+2, zDot26+3];[(M0-291.10)+4, (M0-656.23)+2];[D204+1, D274+1, D292+1, D366+1]}	{18698@[b6+1:705.31354, b8+1:907.41992, b9+1:1035.46362, b10+1:1136.51611, b12+1:1304.59219, b15+1:1642.81641, b16+1:1713.81284];[y1+1:147.07602, y3+1:301.15001, y4+1:414.23370, y5+1:511.28756, y6+1:624.37061, y10+1:992.57312, y11+1:1063.61938, y14+1:1401.82239, y16+1:1569.89634, y17+1:1670.96570];[D126+1:126.05487, D138+1:138.05512, D144+1:144.06540, D168+1:168.06529, D186+1:186.07575, D204+1:204.08588, D274+1:274.09155, D292+1:292.10234, D366+1:366.13840]}{18701@[b19+1:1968.93811];[c2+1:260.15939, c3+1:389.20367, c4+1:490.24768, c5+1:1247.52463, c9+2:1182.98012, c18+2:1614.21597, c19+2:1649.74830, c22+2:1811.34432, c25+2:1944.91546];[y1+1:147.07562, y3+1:301.15013, y5+1:511.28604, y6+1:624.37209, y7+1:737.44171, y8+1:808.49567, y10+1:992.58063];[zDot4+1:398.21368, zDot6+1:608.35333, zDot8+1:792.47464, zDot9+1:879.50305, zDot11+1:1047.59497, zDot12+1:1175.65405, zDot15+1:1456.80591, zDot17+1:1654.92159, zDot25+2:1944.91546, zDot26+3:1334.63213];[(M0-291.10)+4:932.45331, (M0-656.23)+2:1681.32741];[D204+1:204.08572, D274+1:274.09155, D292+1:292.10225, D366+1:366.13837]}	{18698@[b6+1:0.00117, b8+1:0.01220, b9+1:-0.00268, b10+1:0.00213, b12+1:-0.01167, b15+1:0.01714, b16+1:-0.02354];[y1+1:-0.00040, y3+1:-0.00063, y4+1:-0.00101, y5+1:0.00008, y6+1:-0.00093, y10+1:-0.00439, y11+1:0.00476, y14+1:0.01236, y16+1:-0.00356, y17+1:0.01811];[D126+1:-0.00008, D138+1:0.00017, D144+1:-0.00012, D168+1:-0.00022, D186+1:-0.00032, D204+1:-0.00077, D274+1:-0.00057, D292+1:-0.00035, D366+1:-0.00107]}{18701@[b19+1:-0.02017];[c2+1:-0.00109, c3+1:0.00060, c4+1:-0.00307, c5+1:-0.00142, c9+2:0.00489, c18+2:0.02173, c19+2:0.04927, c22+2:0.02043, c25+2:0.00440];[y1+1:-0.00080, y3+1:-0.00051, y5+1:-0.00143, y6+1:0.00055, y7+1:-0.01389, y8+1:0.00295, y10+1:0.00312];[zDot4+1:-0.00231, zDot6+1:0.00052, zDot8+1:0.00065, zDot9+1:-0.00297, zDot11+1:-0.00093, zDot12+1:-0.00042, zDot15+1:-0.02251, zDot17+1:-0.00727, zDot25+2:0.06460, zDot26+3:0.03872];[(M0-291.10)+4:0.02499, (M0-656.23)+2:0.01332];[D204+1:-0.00092, D274+1:-0.00057, D292+1:-0.00044, D366+1:-0.00110]}	{18698@[b6+1:1.66, b8+1:13.46, b9+1:-2.59, b10+1:1.88, b12+1:-8.95, b15+1:10.44, b16+1:-13.74];[y1+1:-2.73, y3+1:-2.11, y4+1:-2.44, y5+1:0.16, y6+1:-1.50, y10+1:-4.43, y11+1:4.48, y14+1:8.82, y16+1:-2.27, y17+1:10.85];[D126+1:-0.61, D138+1:1.23, D144+1:-0.82, D168+1:-1.34, D186+1:-1.75, D204+1:-3.80, D274+1:-2.10, D292+1:-1.19, D366+1:-2.93]}{18701@[b19+1:-10.25];[c2+1:-4.20, c3+1:1.54, c4+1:-6.28, c5+1:-1.14, c9+2:2.07, c18+2:6.73, c19+2:14.94, c22+2:5.64, c25+2:1.13];[y1+1:-5.45, y3+1:-1.71, y5+1:-2.81, y6+1:0.88, y7+1:-18.86, y8+1:3.65, y10+1:3.15];[zDot4+1:-5.81, zDot6+1:0.85, zDot8+1:0.82, zDot9+1:-3.38, zDot11+1:-0.89, zDot12+1:-0.36, zDot15+1:-15.46, zDot17+1:-4.40, zDot25+2:16.62, zDot26+3:9.68];[(M0-291.10)+4:6.71, (M0-656.23)+2:3.96];[D204+1:-4.54, D274+1:-2.10, D292+1:-1.50, D366+1:-3.01]}	{18698@[b6+1:17005, b8+1:26048, b9+1:61453, b10+1:131415, b12+1:63214, b15+1:15663, b16+1:76951];[y1+1:140849, y3+1:1201883, y4+1:24315, y5+1:400875, y6+1:110504, y10+1:145865, y11+1:20240, y14+1:57489, y16+1:66143, y17+1:22637];[D126+1:349842, D138+1:371560, D144+1:221088, D168+1:200358, D186+1:609308, D204+1:1005494, D274+1:1785112, D292+1:522643, D366+1:266222]}{18701@[b19+1:7260];[c2+1:7688, c3+1:11998, c4+1:1876, c5+1:22103, c9+2:32444, c18+2:102348, c19+2:10459, c22+2:36006, c25+2:30886];[y1+1:2878, y3+1:40546, y5+1:41787, y6+1:14925, y7+1:2282, y8+1:1685, y10+1:6694];[zDot4+1:12574, zDot6+1:5732, zDot8+1:17636, zDot9+1:2093, zDot11+1:13931, zDot12+1:9407, zDot15+1:6940, zDot17+1:19016, zDot25+2:30886, zDot26+3:68649];[(M0-291.10)+4:16196, (M0-656.23)+2:23082];[D204+1:19840, D274+1:38456, D292+1:83159, D366+1:25171]}	{18698@26}{18701@33}	T	0	0	0	19.1216	2.00452	13.4446	2	6	1312.46	H2N2A2	FALSE	1.75124	(N(H(A))),(N(H(A)))	Level2	[5,H1N1A1,0.971]	[720,H1N1A1,0.971]	{@62[5-4,8-4]}{@62[5-4,7-4]}	{@4[4,0.019]}{@5[4,0.971]}{@7[4,0.505]}{@8[4,0.505]}{@10[4,0.000]}{@18[4,0.000]}
170921_06.raw	16695	44.582	16676	1040.48	3	3118.43	Q9HCU0	Homo sapiens OX=9606	Endosialin	[419 to 437]	EPQIPYPEPTWPPPLSAPR	R,V	EPQIPYPEPT[O-Glycosylation:H1N1A2 on X]WPPPLSAPR	1	3118.43	46.2681	0	{16695@[b1+1, b2+1, b3+1, b4+1, b5+1, b6+1, b7+1, b8+1, b10+1, b11+1, b12+1];[y1+1, y2+1, y3+1, y4+1, y5+1, y6+1, y7+1, y8+1, y9+1, y10+1, y11+1, y12+1, y13+1, y14+1, y15+1, y16+1];[(M0-947.32)+2];[D109+1, D126+1, D138+1, D144+1, D168+1, D186+1, D204+1, D274+1, D292+1, D366+1]}{16698@[b4+1, b6+1, b8+1];[c3+1, c5+1, c7+1];[y3+1, y8+1];[zDot3+1, zDot4+1, zDot5+1, zDot9+1, zDot19+2];[(M0-291.10)+3, (M0-453.15)+2, (M0-582.19)+2, (M0-744.24)+2, (M0-947.32)+2];[D204+1, D274+1, D292+1, D366+1]}	{16695@[b1+1:130.04889, b2+1:227.10168, b3+1:355.16085, b4+1:468.24429, b5+1:565.29926, b6+1:728.36060, b7+1:825.40795, b8+1:954.46387, b10+1:1152.54456, b11+1:1338.63831, b12+1:1435.67981];[y1+1:175.11844, y2+1:272.17137, y3+1:343.20828, y4+1:430.23993, y5+1:543.32135, y6+1:640.37618, y7+1:737.43023, y8+1:834.48246, y9+1:1020.56622, y10+1:1121.61023, y11+1:1218.66222, y12+1:1347.69492, y13+1:1444.75508, y14+1:1607.82361, y15+1:1704.86960, y16+1:1817.96130];[(M0-947.32)+2:1086.55700];[D109+1:109.02817, D126+1:126.05474, D138+1:138.05486, D144+1:144.06548, D168+1:168.06529, D186+1:186.07599, D204+1:204.08635, D274+1:274.09155, D292+1:292.10184, D366+1:366.13879]}{16698@[b4+1:468.24368, b6+1:728.35486, b8+1:954.44977];[c3+1:372.18661, c5+1:582.32292, c7+1:842.43976];[y3+1:343.20523, y8+1:834.46716];[zDot3+1:327.18959, zDot4+1:414.21872, zDot5+1:527.30060, zDot9+1:1004.53113, zDot19+2:1552.20052];[(M0-291.10)+3:943.44800, (M0-453.15)+2:1333.64197, (M0-582.19)+2:1269.12508, (M0-744.24)+2:1188.09423, (M0-947.32)+2:1086.55509];[D204+1:204.08620, D274+1:274.09103, D292+1:292.10149, D366+1:366.13895]}	{16695@[b1+1:-0.00098, b2+1:-0.00095, b3+1:-0.00036, b4+1:-0.00098, b5+1:0.00122, b6+1:-0.00077, b7+1:-0.00618, b8+1:0.00714, b10+1:-0.01261, b11+1:0.00183, b12+1:-0.00943];[y1+1:-0.00051, y2+1:-0.00034, y3+1:-0.00055, y4+1:-0.00093, y5+1:-0.00357, y6+1:-0.00151, y7+1:-0.00022, y8+1:-0.00075, y9+1:0.00370, y10+1:0.00002, y11+1:-0.00075, y12+1:-0.01064, y13+1:-0.00325, y14+1:0.00195, y15+1:-0.00482, y16+1:0.00282];[(M0-947.32)+2:-0.00570];[D109+1:-0.00023, D126+1:-0.00021, D138+1:-0.00009, D144+1:-0.00003, D168+1:-0.00023, D186+1:-0.00009, D204+1:-0.00030, D274+1:-0.00057, D292+1:-0.00085, D366+1:-0.00067]}{16698@[b4+1:-0.00159, b6+1:-0.00651, b8+1:-0.00696];[c3+1:-0.00115, c5+1:-0.00167, c7+1:-0.00092];[y3+1:-0.00360, y8+1:-0.01605];[zDot3+1:-0.00051, zDot4+1:-0.00341, zDot5+1:-0.00560, zDot9+1:-0.01267, zDot19+2:-0.02296];[(M0-291.10)+3:-0.01058, (M0-453.15)+2:-0.01055, (M0-582.19)+2:-0.00173, (M0-744.24)+2:-0.01060, (M0-947.32)+2:-0.00952];[D204+1:-0.00045, D274+1:-0.00109, D292+1:-0.00120, D366+1:-0.00052]}	{16695@[b1+1:-7.60, b2+1:-4.20, b3+1:-1.01, b4+1:-2.10, b5+1:2.16, b6+1:-1.06, b7+1:-7.50, b8+1:7.49, b10+1:-10.95, b11+1:1.37, b12+1:-6.58];[y1+1:-2.95, y2+1:-1.27, y3+1:-1.60, y4+1:-2.16, y5+1:-6.59, y6+1:-2.36, y7+1:-0.29, y8+1:-0.90, y9+1:3.63, y10+1:0.02, y11+1:-0.61, y12+1:-7.90, y13+1:-2.25, y14+1:1.22, y15+1:-2.83, y16+1:1.55];[(M0-947.32)+2:-2.62];[D109+1:-2.12, D126+1:-1.68, D138+1:-0.66, D144+1:-0.23, D168+1:-1.38, D186+1:-0.47, D204+1:-1.46, D274+1:-2.10, D292+1:-2.91, D366+1:-1.84]}{16698@[b4+1:-3.41, b6+1:-8.95, b8+1:-7.30];[c3+1:-3.08, c5+1:-2.88, c7+1:-1.10];[y3+1:-10.52, y8+1:-19.26];[zDot3+1:-1.57, zDot4+1:-8.26, zDot5+1:-10.64, zDot9+1:-12.63, zDot19+2:-7.40];[(M0-291.10)+3:-3.74, (M0-453.15)+2:-3.96, (M0-582.19)+2:-0.68, (M0-744.24)+2:-4.46, (M0-947.32)+2:-4.39];[D204+1:-2.21, D274+1:-4.00, D292+1:-4.12, D366+1:-1.42]}	{16695@[b1+1:8696, b2+1:143323, b3+1:558892, b4+1:681958, b5+1:88577, b6+1:301727, b7+1:60915, b8+1:302153, b10+1:85709, b11+1:317280, b12+1:20428];[y1+1:19417, y2+1:216683, y3+1:147847, y4+1:111313, y5+1:16290, y6+1:115366, y7+1:443333, y8+1:2423358, y9+1:208261, y10+1:45676, y11+1:851253, y12+1:70817, y13+1:1161912, y14+1:113615, y15+1:1521210, y16+1:18266];[(M0-947.32)+2:811950];[D109+1:9484, D126+1:1003397, D138+1:908795, D144+1:290545, D168+1:704872, D186+1:924277, D204+1:2496750, D274+1:5607594, D292+1:1586919, D366+1:902783]}{16698@[b4+1:9054, b6+1:9356, b8+1:11918];[c3+1:56438, c5+1:390721, c7+1:128827];[y3+1:41035, y8+1:11898];[zDot3+1:213101, zDot4+1:35166, zDot5+1:55873, zDot9+1:56880, zDot19+2:825784];[(M0-291.10)+3:147754, (M0-453.15)+2:376744, (M0-582.19)+2:56372, (M0-744.24)+2:118898, (M0-947.32)+2:418780];[D204+1:25455, D274+1:195299, D292+1:264972, D366+1:62548]}	{16695@38}{16698@22}	T	0	0	0	8.10869	6.04646	14.2562	1	2	947.323	H1N1A2	FALSE	3.20328	(N(H(A))(A))	Level1	[10,H1N1A2,1.000]	[428,H1N1A2,1.000]	{@21[10-7]}	{@10[7,1.000]}{@16[7,0.000]}
170922_04.raw	14982	47.1414	14978	1195.81	4	4779.19	Q14624	Homo sapiens OX=9606	Inter-alpha-trypsin inhibitor heavy chain H4	[716 to 745]	IEETTMTTQTPAPIQAPSAILPLPGQSVER	K,L	IEETTMTT[O-Glycosylation:H1N1A1 on X]QT[O-Glycosylation:H1N1A2 on X]PAPIQAPSAILPLPGQSVER	2	4779.19	46.2629	0	{14982@[b6+1, b7+1, b8+1, b9+1, b10+1, b12+1, b14+1, b15+1, b16+1];[y1+1, y4+1, y5+1, y6+1, y7+1, y8+1, y9+1, y10+1, y11+1, y12+1, y14+1, y15+1, y16+1, y18+1, y20+2];[D109+1, D126+1, D138+1, D144+1, D168+1, D186+1, D204+1, D274+1, D292+1, D366+1]}{14983@[c2+1, c3+1, c4+1, c5+1, c6+1, c15+2, c19+2];[y4+1, y7+1, y9+1];[zDot1+1, zDot2+1, zDot3+1, zDot4+1, zDot5+1, zDot8+1, zDot10+1, zDot12+1, zDot15+1];[(M0-291.10)+4, (M0-744.24)+4, (M0-947.32)+2];[D186+1, D204+1, D274+1, D292+1, D366+1]}	{14982@[b6+1:705.31830, b7+1:806.36115, b8+1:907.41565, b9+1:1035.46387, b10+1:1136.50977, b12+1:1304.59888, b14+1:1514.76318, b15+1:1642.76855, b16+1:1713.84092];[y1+1:175.11852, y4+1:490.26111, y5+1:618.31348, y6+1:675.33362, y7+1:772.39260, y8+1:885.47156, y9+1:982.53017, y10+1:1095.61304, y11+1:1208.69495, y12+1:1279.72937, y14+1:1463.81906, y15+1:1534.85758, y16+1:1662.90808, y18+1:1873.06726, y20+2:1021.07363];[D109+1:109.02831, D126+1:126.05501, D138+1:138.05501, D144+1:144.06515, D168+1:168.06479, D186+1:186.07578, D204+1:204.08690, D274+1:274.09152, D292+1:292.10181, D366+1:366.13833]}{14983@[c2+1:260.15894, c3+1:389.20059, c4+1:490.25372, c5+1:591.29791, c6+1:722.33783, c15+2:1632.19099, c19+2:1795.25000];[y4+1:490.25372, y7+1:772.38062, y9+1:982.52301];[zDot1+1:159.10008, zDot2+1:288.14264, zDot3+1:387.20990, zDot4+1:474.24097, zDot5+1:602.30188, zDot8+1:869.46072, zDot10+1:1079.59012, zDot12+1:1263.71741, zDot15+1:1518.83569];[(M0-291.10)+4:1123.03039, (M0-744.24)+4:1009.74913, (M0-947.32)+2:1916.91766];[D186+1:186.07437, D204+1:204.08616, D274+1:274.09113, D292+1:292.10181, D366+1:366.13773]}	{14982@[b6+1:0.00593, b7+1:0.00110, b8+1:0.00792, b9+1:-0.00244, b10+1:-0.00422, b12+1:-0.00498, b14+1:0.02250, b15+1:-0.03071, b16+1:0.00454];[y1+1:-0.00044, y4+1:-0.00087, y5+1:-0.00709, y6+1:-0.00841, y7+1:-0.00219, y8+1:-0.00730, y9+1:-0.00145, y10+1:-0.00265, y11+1:-0.00480, y12+1:-0.00749, y14+1:-0.00259, y15+1:-0.00119, y16+1:-0.00926, y18+1:0.01309, y20+2:-0.00408];[D109+1:-0.00009, D126+1:0.00006, D138+1:0.00006, D144+1:-0.00037, D168+1:-0.00073, D186+1:-0.00030, D204+1:0.00025, D274+1:-0.00060, D292+1:-0.00088, D366+1:-0.00114]}{14983@[c2+1:-0.00155, c3+1:-0.00248, c4+1:0.00297, c5+1:-0.00052, c6+1:-0.00109, c15+2:-0.00175, c19+2:-0.04275];[y4+1:-0.00826, y7+1:-0.01418, y9+1:-0.00861];[zDot1+1:-0.00015, zDot2+1:-0.00018, zDot3+1:-0.00134, zDot4+1:-0.00230, zDot5+1:0.00004, zDot8+1:0.00058, zDot10+1:-0.00684, zDot12+1:-0.00073, zDot15+1:-0.00435];[(M0-291.10)+4:-0.00623, (M0-744.24)+4:0.01697, (M0-947.32)+2:-0.05033];[D186+1:-0.00171, D204+1:-0.00049, D274+1:-0.00100, D292+1:-0.00088, D366+1:-0.00174]}	{14982@[b6+1:8.42, b7+1:1.36, b8+1:8.74, b9+1:-2.35, b10+1:-3.71, b12+1:-3.82, b14+1:14.86, b15+1:-18.71, b16+1:2.65];[y1+1:-2.51, y4+1:-1.79, y5+1:-11.48, y6+1:-12.47, y7+1:-2.84, y8+1:-8.25, y9+1:-1.48, y10+1:-2.42, y11+1:-3.98, y12+1:-5.86, y14+1:-1.77, y15+1:-0.78, y16+1:-5.57, y18+1:6.99, y20+2:-2.00];[D109+1:-0.85, D126+1:0.52, D138+1:0.45, D144+1:-2.58, D168+1:-4.35, D186+1:-1.63, D204+1:1.24, D274+1:-2.21, D292+1:-3.02, D366+1:-3.11]}{14983@[c2+1:-5.97, c3+1:-6.40, c4+1:6.07, c5+1:-0.88, c6+1:-1.51, c15+2:-0.54, c19+2:-11.91];[y4+1:-16.89, y7+1:-18.38, y9+1:-8.77];[zDot1+1:-0.92, zDot2+1:-0.63, zDot3+1:-3.46, zDot4+1:-4.85, zDot5+1:0.06, zDot8+1:0.67, zDot10+1:-6.34, zDot12+1:-0.58, zDot15+1:-2.87];[(M0-291.10)+4:-1.39, (M0-744.24)+4:4.20, (M0-947.32)+2:-13.14];[D186+1:-9.21, D204+1:-2.41, D274+1:-3.67, D292+1:-3.02, D366+1:-4.77]}	{14982@[b6+1:21266, b7+1:23057, b8+1:8308, b9+1:48355, b10+1:149761, b12+1:52103, b14+1:18572, b15+1:21585, b16+1:66337];[y1+1:23244, y4+1:22772, y5+1:8007, y6+1:19538, y7+1:356433, y8+1:11662, y9+1:938930, y10+1:217513, y11+1:74065, y12+1:25423, y14+1:193757, y15+1:49181, y16+1:37181, y18+1:46970, y20+2:58444];[D109+1:6510, D126+1:311597, D138+1:245567, D144+1:151798, D168+1:155708, D186+1:460210, D204+1:882391, D274+1:1426242, D292+1:445281, D366+1:297024]}{14983@[c2+1:3828, c3+1:2613, c4+1:7243, c5+1:7718, c6+1:5727, c15+2:21942, c19+2:5296];[y4+1:7243, y7+1:3395, y9+1:21572];[zDot1+1:11063, zDot2+1:5629, zDot3+1:4816, zDot4+1:11194, zDot5+1:7993, zDot8+1:11701, zDot10+1:11287, zDot12+1:18058, zDot15+1:11842];[(M0-291.10)+4:46107, (M0-744.24)+4:7579, (M0-947.32)+2:5003];[D186+1:1651, D204+1:15918, D274+1:30066, D292+1:44610, D366+1:17823]}	{14982@34}{14983@27}	T	0	0	0	16.0433	3.01349	15.391	2	7	1603.55	H2N2A3	FALSE	1.67246	(N(H(A))),(N(H(A))(A))	Level3			{@127[8-4,10-7]}{@127[7-4,10-7]}{@127[8-7,10-4]}{@127[7-7,10-4]}{@127[7-4,8-7]}{@127[7-7,8-4]}
170922_04.raw	15592	49.2129	15590	1195.81	4	4779.2	Q14624	Homo sapiens OX=9606	Inter-alpha-trypsin inhibitor heavy chain H4	[716 to 745]	IEETTMTTQTPAPIQAPSAILPLPGQSVER	K,L	IEETT[O-Glycosylation:H1N1A2 on X]MTTQT[O-Glycosylation:H1N1A1 on X]PAPIQAPSAILPLPGQSVER	2	4779.19	46.2623	0	{15592@[b6+1, b7+1, b8+1, b9+1, b10+1, b12+1, b14+1, b15+1, b16+1];[y1+1, y2+1, y4+1, y7+1, y8+1, y9+1, y10+2, y11+1, y12+1, y14+1, y15+1, y16+1, y18+1, y20+2, y21+2];[D109+1, D126+1, D138+1, D144+1, D168+1, D186+1, D204+1, D274+1, D292+1, D366+1]}{15593@[b13+1];[c2+1, c3+1, c4+1, c5+1, c15+2, c20+2];[y7+1, y9+1];[zDot1+1, zDot2+1, zDot3+1, zDot4+1, zDot5+1, zDot6+1, zDot8+1, zDot10+1, zDot12+1, zDot15+1];[(M0-453.15)+4, (M0-582.19)+3, (M0-656.23)+3];[D204+1, D274+1, D292+1, D366+1]}	{15592@[b6+1:705.30942, b7+1:806.36615, b8+1:907.40649, b9+1:1035.46591, b10+1:1136.50838, b12+1:1304.59592, b14+1:1514.72021, b15+1:1642.78613, b16+1:1713.84167];[y1+1:175.11783, y2+1:304.15686, y4+1:490.26135, y7+1:772.39447, y8+1:885.48181, y9+1:982.53084, y10+2:548.30956, y11+1:1208.69458, y12+1:1279.73706, y14+1:1463.81816, y15+1:1534.86023, y16+1:1662.89438, y18+1:1873.02637, y20+2:1021.07720, y21+2:1071.58931];[D109+1:109.02881, D126+1:126.05496, D138+1:138.05479, D144+1:144.06565, D168+1:168.06522, D186+1:186.07607, D204+1:204.08654, D274+1:274.09192, D292+1:292.10225, D366+1:366.13828]}{15593@[b13+1:1401.65979];[c2+1:260.16107, c3+1:389.20120, c4+1:490.25198, c5+1:1538.62866, c15+2:1632.19209, c20+2:1851.80089];[y7+1:772.39911, y9+1:982.53064];[zDot1+1:159.09990, zDot2+1:288.14249, zDot3+1:387.20862, zDot4+1:474.24048, zDot5+1:602.30017, zDot6+1:659.33185, zDot8+1:869.45581, zDot10+1:1079.59638, zDot12+1:1263.70923, zDot15+1:1518.83167];[(M0-453.15)+4:1082.51770, (M0-582.19)+3:1399.99721, (M0-656.23)+3:1375.32687];[D204+1:204.08556, D274+1:274.09155, D292+1:292.10231, D366+1:366.13834]}	{15592@[b6+1:-0.00295, b7+1:0.00610, b8+1:-0.00123, b9+1:-0.00040, b10+1:-0.00560, b12+1:-0.00794, b14+1:-0.02047, b15+1:-0.01313, b16+1:0.00530];[y1+1:-0.00112, y2+1:-0.00468, y4+1:-0.00064, y7+1:-0.00032, y8+1:0.00295, y9+1:-0.00078, y10+2:-0.00385, y11+1:-0.00517, y12+1:0.00020, y14+1:-0.00349, y15+1:0.00146, y16+1:-0.02296, y18+1:-0.02781, y20+2:0.00307, y21+2:-0.02038];[D109+1:0.00041, D126+1:0.00001, D138+1:-0.00015, D144+1:0.00013, D168+1:-0.00030, D186+1:-0.00001, D204+1:-0.00011, D274+1:-0.00021, D292+1:-0.00044, D366+1:-0.00118]}{15593@[b13+1:0.00317];[c2+1:0.00059, c3+1:-0.00187, c4+1:0.00123, c5+1:0.00720, c15+2:0.00044, c20+2:-0.02503];[y7+1:0.00432, y9+1:-0.00098];[zDot1+1:-0.00033, zDot2+1:-0.00033, zDot3+1:-0.00262, zDot4+1:-0.00279, zDot5+1:-0.00167, zDot6+1:0.00854, zDot8+1:-0.00432, zDot10+1:-0.00058, zDot12+1:-0.00891, zDot15+1:-0.00838];[(M0-453.15)+4:-0.00418, (M0-582.19)+3:-0.03349, (M0-656.23)+3:-0.00772];[D204+1:-0.00109, D274+1:-0.00057, D292+1:-0.00038, D366+1:-0.00113]}	{15592@[b6+1:-4.19, b7+1:7.58, b8+1:-1.36, b9+1:-0.38, b10+1:-4.93, b12+1:-6.09, b14+1:-13.52, b15+1:-8.00, b16+1:3.09];[y1+1:-6.45, y2+1:-15.45, y4+1:-1.30, y7+1:-0.42, y8+1:3.34, y9+1:-0.80, y10+2:-3.52, y11+1:-4.28, y12+1:0.16, y14+1:-2.39, y15+1:0.95, y16+1:-13.82, y18+1:-14.85, y20+2:1.50, y21+2:-9.52];[D109+1:3.82, D126+1:0.09, D138+1:-1.11, D144+1:0.94, D168+1:-1.80, D186+1:-0.06, D204+1:-0.53, D274+1:-0.76, D292+1:-1.50, D366+1:-3.24]}{15593@[b13+1:2.26];[c2+1:2.27, c3+1:-4.83, c4+1:2.51, c5+1:4.68, c15+2:0.14, c20+2:-6.76];[y7+1:5.60, y9+1:-1.00];[zDot1+1:-2.08, zDot2+1:-1.17, zDot3+1:-6.78, zDot4+1:-5.89, zDot5+1:-2.78, zDot6+1:12.98, zDot8+1:-4.98, zDot10+1:-0.54, zDot12+1:-7.06, zDot15+1:-5.52];[(M0-453.15)+4:-0.97, (M0-582.19)+3:-7.98, (M0-656.23)+3:-1.87];[D204+1:-5.37, D274+1:-2.10, D292+1:-1.29, D366+1:-3.10]}	{15592@[b6+1:26182, b7+1:11345, b8+1:8773, b9+1:52078, b10+1:146151, b12+1:79901, b14+1:24470, b15+1:9462, b16+1:61055];[y1+1:21897, y2+1:5398, y4+1:25742, y7+1:326523, y8+1:10976, y9+1:932344, y10+2:23767, y11+1:64715, y12+1:19287, y14+1:210893, y15+1:40412, y16+1:27847, y18+1:32730, y20+2:76636, y21+2:28154];[D109+1:4018, D126+1:275531, D138+1:203421, D144+1:128562, D168+1:133051, D186+1:436886, D204+1:867673, D274+1:1362554, D292+1:471755, D366+1:276282]}{15593@[b13+1:1736];[c2+1:2291, c3+1:5325, c4+1:2264, c5+1:2047, c15+2:18666, c20+2:24392];[y7+1:4423, y9+1:15914];[zDot1+1:12047, zDot2+1:5239, zDot3+1:2161, zDot4+1:11703, zDot5+1:7844, zDot6+1:2263, zDot8+1:9707, zDot10+1:25420, zDot12+1:19713, zDot15+1:11376];[(M0-453.15)+4:36028, (M0-582.19)+3:8706, (M0-656.23)+3:10160];[D204+1:7133, D274+1:21164, D292+1:37029, D366+1:13666]}	{15592@34}{15593@26}	T	0	0	0	16.0618	3.01516	14.3818	2	7	1603.55	H2N2A3	FALSE	1.4621	(N(H(A))),(N(H(A))(A))	Level2	[5,H1N1A2,0.898]	[720,H1N1A2,0.898]	{@127[5-7,10-4]}{@127[5-7,8-4]}{@127[5-7,7-4]}	{@4[4,0.001][7,0.026]}{@5[4,0.026][7,0.898]}{@7[4,0.324][7,0.026]}{@8[4,0.324][7,0.026]}{@10[4,0.324][7,0.026]}{@18[4,0.000][7,0.000]}{@27[7,0.000][4,0.000]}
170922_04.raw	15296	48.187	15294	1195.81	4	4779.2	Q14624	Homo sapiens OX=9606	Inter-alpha-trypsin inhibitor heavy chain H4	[716 to 745]	IEETTMTTQTPAPIQAPSAILPLPGQSVER	K,L	IEETT[O-Glycosylation:H1N1A1 on X]MTTQT[O-Glycosylation:H1N1A2 on X]PAPIQAPSAILPLPGQSVER	2	4779.19	46.2535	0	{15296@[b5+1, b6+1, b7+1, b8+1, b9+1, b10+1, b12+1, b14+1, b15+1, b16+1];[y1+1, y2+1, y4+1, y5+1, y6+1, y7+1, y8+1, y9+1, y10+1, y11+1, y12+1, y13+1, y14+1, y15+1, y16+1, y18+1, y21+2];[D109+1, D126+1, D138+1, D144+1, D168+1, D186+1, D204+1, D274+1, D292+1, D366+1]}{15297@[b13+1];[c2+1, c3+1, c4+1, c5+1];[y4+1, y7+1, y9+1];[zDot1+1, zDot2+1, zDot3+1, zDot4+1, zDot5+1, zDot8+1, zDot10+1, zDot12+1, zDot15+1];[(M0-582.19)+4, (M0-744.24)+4];[D204+1, D274+1, D292+1, D366+1]}	{15296@[b5+1:574.27252, b6+1:705.31525, b7+1:806.35999, b8+1:907.40741, b9+1:1035.45984, b10+1:1136.50763, b12+1:1304.59921, b14+1:1514.74048, b15+1:1642.79785, b16+1:1713.82527];[y1+1:175.11821, y2+1:304.16190, y4+1:490.25974, y5+1:618.31403, y6+1:675.34027, y7+1:772.39270, y8+1:885.48083, y9+1:982.53026, y10+1:1095.61203, y11+1:1208.69294, y12+1:1279.73108, y13+1:1366.75208, y14+1:1463.81369, y15+1:1534.86536, y16+1:1662.93982, y18+1:1873.02991, y21+2:1071.59536];[D109+1:109.02819, D126+1:126.05486, D138+1:138.05489, D144+1:144.06532, D168+1:168.06522, D186+1:186.07585, D204+1:204.08663, D274+1:274.09183, D292+1:292.10199, D366+1:366.13768]}{15297@[b13+1:1401.67810];[c2+1:260.15952, c3+1:389.20154, c4+1:490.25385, c5+1:1247.52710];[y4+1:490.25385, y7+1:772.39307, y9+1:982.52977];[zDot1+1:159.09985, zDot2+1:288.14301, zDot3+1:387.21286, zDot4+1:474.24225, zDot5+1:602.30396, zDot8+1:869.46545, zDot10+1:1079.60315, zDot12+1:1263.71387, zDot15+1:1518.82914];[(M0-582.19)+4:1050.25816, (M0-744.24)+4:1009.74626];[D204+1:204.08672, D274+1:274.09078, D292+1:292.10184, D366+1:366.13901]}	{15296@[b5+1:0.00064, b6+1:0.00288, b7+1:-0.00006, b8+1:-0.00032, b9+1:-0.00646, b10+1:-0.00635, b12+1:-0.00465, b14+1:-0.00021, b15+1:-0.00141, b16+1:-0.01111];[y1+1:-0.00074, y2+1:0.00035, y4+1:-0.00225, y5+1:-0.00654, y6+1:-0.00176, y7+1:-0.00209, y8+1:0.00198, y9+1:-0.00137, y10+1:-0.00365, y11+1:-0.00681, y12+1:-0.00578, y13+1:-0.01682, y14+1:-0.00796, y15+1:0.00659, y16+1:0.02247, y18+1:-0.02427, y21+2:-0.00830];[D109+1:-0.00021, D126+1:-0.00008, D138+1:-0.00005, D144+1:-0.00019, D168+1:-0.00030, D186+1:-0.00022, D204+1:-0.00002, D274+1:-0.00030, D292+1:-0.00070, D366+1:-0.00178]}{15297@[b13+1:0.02148];[c2+1:-0.00097, c3+1:-0.00154, c4+1:0.00309, c5+1:0.00106];[y4+1:-0.00814, y7+1:-0.00173, y9+1:-0.00185];[zDot1+1:-0.00037, zDot2+1:0.00018, zDot3+1:0.00162, zDot4+1:-0.00101, zDot5+1:0.00212, zDot8+1:0.00532, zDot10+1:0.00619, zDot12+1:-0.00427, zDot15+1:-0.01091];[(M0-582.19)+4:0.00024, (M0-744.24)+4:0.00549];[D204+1:0.00007, D274+1:-0.00135, D292+1:-0.00085, D366+1:-0.00046]}	{15296@[b5+1:1.11, b6+1:4.09, b7+1:-0.08, b8+1:-0.35, b9+1:-6.25, b10+1:-5.59, b12+1:-3.57, b14+1:-0.14, b15+1:-0.86, b16+1:-6.48];[y1+1:-4.26, y2+1:1.16, y4+1:-4.60, y5+1:-10.59, y6+1:-2.61, y7+1:-2.71, y8+1:2.24, y9+1:-1.39, y10+1:-3.34, y11+1:-5.64, y12+1:-4.52, y13+1:-12.31, y14+1:-5.44, y15+1:4.30, y16+1:13.52, y18+1:-12.96, y21+2:-3.87];[D109+1:-1.91, D126+1:-0.67, D138+1:-0.38, D144+1:-1.35, D168+1:-1.80, D186+1:-1.21, D204+1:-0.08, D274+1:-1.09, D292+1:-2.39, D366+1:-4.88]}{15297@[b13+1:15.33];[c2+1:-3.73, c3+1:-3.96, c4+1:6.32, c5+1:0.85];[y4+1:-16.64, y7+1:-2.24, y9+1:-1.88];[zDot1+1:-2.37, zDot2+1:0.64, zDot3+1:4.21, zDot4+1:-2.14, zDot5+1:3.53, zDot8+1:6.13, zDot10+1:5.74, zDot12+1:-3.38, zDot15+1:-7.19];[(M0-582.19)+4:0.06, (M0-744.24)+4:1.36];[D204+1:0.34, D274+1:-4.95, D292+1:-2.92, D366+1:-1.26]}	{15296@[b5+1:18597, b6+1:16218, b7+1:48165, b8+1:12681, b9+1:94265, b10+1:244429, b12+1:89879, b14+1:42944, b15+1:20818, b16+1:92796];[y1+1:37094, y2+1:22310, y4+1:46253, y5+1:16631, y6+1:17053, y7+1:639371, y8+1:49262, y9+1:1727494, y10+1:380949, y11+1:129994, y12+1:40851, y13+1:18178, y14+1:360801, y15+1:72697, y16+1:34255, y18+1:47809, y21+2:43161];[D109+1:8234, D126+1:537457, D138+1:353638, D144+1:273294, D168+1:226591, D186+1:724771, D204+1:1553076, D274+1:2451324, D292+1:780828, D366+1:416103]}{15297@[b13+1:3753];[c2+1:8241, c3+1:12369, c4+1:7447, c5+1:3768];[y4+1:7447, y7+1:9316, y9+1:35614];[zDot1+1:23027, zDot2+1:11194, zDot3+1:7388, zDot4+1:23225, zDot5+1:17995, zDot8+1:18215, zDot10+1:35488, zDot12+1:33553, zDot15+1:19985];[(M0-582.19)+4:9433, (M0-744.24)+4:13907];[D204+1:13791, D274+1:36169, D292+1:60034, D366+1:17921]}	{15296@37}{15297@23}	T	0	0	0	13.0402	2.00334	14.3713	2	7	1603.55	H2N2A3	FALSE	1.33944	(N(H(A))),(N(H(A))(A))	Level2	[5,H1N1A1,0.462]	[720,H1N1A1,0.462]	{@127[5-4,10-7]}{@127[5-4,8-7]}{@127[5-4,7-7]}	{@4[4,0.019][7,0.019]}{@5[4,0.462][7,0.462]}{@7[4,0.171][7,0.171]}{@8[4,0.171][7,0.171]}{@10[4,0.171][7,0.171]}{@18[4,0.007][7,0.007]}{@27[7,0.000][4,0.000]}
171025_06.raw	26532	102.281	26530	1015.45	4	4057.75	Q99075	Homo sapiens OX=9606	Proheparin-binding EGF-like growth factor	[32 to 53]	GLAAGTSNPDPPTVSTDQLLPL	R,G	GLAAGT[O-Glycosylation:H1N1A2 on X]SNPDPPT[O-Glycosylation:H1N1A2 on X]VSTDQLLPL	2	4057.75	46.2526	0	{26532@[b6+1, b8+1, b10+1, b14+1, b18+1, b20+1];[y2+1, y3+1, y12+1, y14+1];[D126+1, D138+1, D144+1, D168+1, D186+1, D204+1, D274+1, D292+1, D366+1]}{26533@[c3+1, c4+1, c5+1, c6+1, c7+1, c13+2, c14+2, c18+2];[y2+1, y3+1];[zDot3+1, zDot4+1, zDot5+1, zDot6+1, zDot7+1, zDot9+1, zDot21+2];[(M0-453.15)+3, (M0-582.19)+3, (M0-744.24)+2];[D204+1, D274+1, D292+1, D366+1]}{26534@[c5+1, c13+2, c14+2, c16+2, c19+2];[y2+1, y3+1, y6+1];[zDot3+1, zDot4+1, zDot5+1, zDot6+1, zDot7+1, zDot8+1, zDot9+1];[(M0-291.10)+3];[D274+1, D292+1]}	{26532@[b6+1:471.25797, b8+1:672.32562, b10+1:884.40716, b14+1:1278.61886, b18+1:1709.78015, b20+1:1935.96118];[y2+1:229.15459, y3+1:342.23788, y12+1:1280.71265, y14+1:1492.77295];[D126+1:126.05487, D138+1:138.05479, D144+1:144.06551, D168+1:168.06522, D186+1:186.07567, D204+1:204.08658, D274+1:274.09171, D292+1:292.10217, D366+1:366.13898]}{26533@[c3+1:259.17511, c4+1:330.21277, c5+1:387.23478, c6+1:1435.60071, c7+1:1522.64438, c13+2:1546.11373, c14+2:1595.65417, c18+2:1811.22696];[y2+1:229.15397, y3+1:342.23657];[zDot3+1:326.21964, zDot4+1:439.30206, zDot5+1:567.36298, zDot6+1:682.38885, zDot7+1:783.43524, zDot9+1:969.53363, zDot21+2:1993.35178];[(M0-453.15)+3:1202.54232, (M0-582.19)+3:1159.52523, (M0-744.24)+2:1657.73759];[D204+1:204.08559, D274+1:274.09174, D292+1:292.10168, D366+1:366.13861]}{26534@[c5+1:387.23380, c13+2:1546.11829, c14+2:1595.65453, c16+2:1689.69235, c19+2:1867.77514];[y2+1:229.15395, y3+1:342.23563, y6+1:698.39838];[zDot3+1:326.21848, zDot4+1:439.30518, zDot5+1:567.36157, zDot6+1:682.38704, zDot7+1:783.43610, zDot8+1:870.46771, zDot9+1:969.53656];[(M0-291.10)+3:1256.55893];[D274+1:274.09048, D292+1:292.10162]}	{26532@[b6+1:0.00179, b8+1:-0.00551, b10+1:-0.00368, b14+1:-0.01359, b18+1:-0.01753, b20+1:-0.00463];[y2+1:-0.00008, y3+1:-0.00085, y12+1:0.00300, y14+1:-0.01640];[D126+1:-0.00008, D138+1:-0.00015, D144+1:-0.00001, D168+1:-0.00030, D186+1:-0.00041, D204+1:-0.00007, D274+1:-0.00042, D292+1:-0.00051, D366+1:-0.00049]}{26533@[c3+1:-0.00136, c4+1:-0.00081, c5+1:-0.00026, c6+1:-0.00505, c7+1:0.00660, c13+2:-0.01647, c14+2:-0.00401, c18+2:-0.02365];[y2+1:-0.00070, y3+1:-0.00216];[zDot3+1:-0.00037, zDot4+1:-0.00201, zDot5+1:0.00033, zDot6+1:-0.00074, zDot7+1:-0.00203, zDot9+1:-0.00408, zDot21+2:-0.02279];[(M0-453.15)+3:0.00137, (M0-582.19)+3:-0.00727, (M0-744.24)+2:-0.04770];[D204+1:-0.00106, D274+1:-0.00039, D292+1:-0.00100, D366+1:-0.00086]}{26534@[c5+1:-0.00125, c13+2:-0.00736, c14+2:-0.00328, c16+2:-0.00735, c19+2:-0.01136];[y2+1:-0.00072, y3+1:-0.00311, y6+1:-0.00994];[zDot3+1:-0.00153, zDot4+1:0.00110, zDot5+1:-0.00108, zDot6+1:-0.00255, zDot7+1:-0.00118, zDot8+1:-0.00159, zDot9+1:-0.00115];[(M0-291.10)+3:-0.00162];[D274+1:-0.00164, D292+1:-0.00106]}	{26532@[b6+1:3.81, b8+1:-8.20, b10+1:-4.16, b14+1:-10.64, b18+1:-10.26, b20+1:-2.39];[y2+1:-0.33, y3+1:-2.49, y12+1:2.35, y14+1:-10.99];[D126+1:-0.61, D138+1:-1.11, D144+1:-0.07, D168+1:-1.80, D186+1:-2.21, D204+1:-0.34, D274+1:-1.54, D292+1:-1.76, D366+1:-1.34]}{26533@[c3+1:-5.26, c4+1:-2.47, c5+1:-0.68, c6+1:-3.52, c7+1:4.34, c13+2:-5.33, c14+2:-1.26, c18+2:-6.53];[y2+1:-3.07, y3+1:-6.33];[zDot3+1:-1.15, zDot4+1:-4.59, zDot5+1:0.58, zDot6+1:-1.08, zDot7+1:-2.59, zDot9+1:-4.22, zDot21+2:-5.72];[(M0-453.15)+3:0.38, (M0-582.19)+3:-2.09, (M0-744.24)+2:-14.40];[D204+1:-5.22, D274+1:-1.43, D292+1:-3.44, D366+1:-2.34]}{26534@[c5+1:-3.23, c13+2:-2.38, c14+2:-1.03, c16+2:-2.18, c19+2:-3.04];[y2+1:-3.14, y3+1:-9.10, y6+1:-14.25];[zDot3+1:-4.71, zDot4+1:2.52, zDot5+1:-1.90, zDot6+1:-3.75, zDot7+1:-1.50, zDot8+1:-1.83, zDot9+1:-1.19];[(M0-291.10)+3:-0.43];[D274+1:-6.01, D292+1:-3.65]}	{26532@[b6+1:2601, b8+1:11670, b10+1:25489, b14+1:16372, b18+1:3645, b20+1:26693];[y2+1:189775, y3+1:10618, y12+1:19525, y14+1:3104];[D126+1:66697, D138+1:25200, D144+1:18423, D168+1:22738, D186+1:62965, D204+1:165273, D274+1:480562, D292+1:158519, D366+1:32126]}{26533@[c3+1:940, c4+1:3156, c5+1:3394, c6+1:3091, c7+1:4013, c13+2:6241, c14+2:5707, c18+2:8195];[y2+1:26972, y3+1:1138];[zDot3+1:3253, zDot4+1:2193, zDot5+1:1194, zDot6+1:1023, zDot7+1:739, zDot9+1:2558, zDot21+2:3077];[(M0-453.15)+3:3768, (M0-582.19)+3:6603, (M0-744.24)+2:4526];[D204+1:2187, D274+1:23640, D292+1:35145, D366+1:1936]}{26534@[c5+1:3205, c13+2:8503, c14+2:5474, c16+2:5438, c19+2:14232];[y2+1:10552, y3+1:656, y6+1:751];[zDot3+1:5026, zDot4+1:1021, zDot5+1:2937, zDot6+1:2711, zDot7+1:813, zDot8+1:2959, zDot9+1:3685];[(M0-291.10)+3:38049];[D274+1:3567, D292+1:9476]}	{26532@19}{26533@24}{26534@18}	T	0	0	0	15.0554	4.03124	15.4922	2	5	1894.65	H2N2A4	FALSE	1.3678	(N(H(A))(A)),(N(H(A))(A))	Level1	[6,H1N1A2,0.944][13,H1N1A2,0.943]	[37,H1N1A2,0.944][44,H1N1A2,0.943]	{@240[6-7,13-7]}	{@6[7,0.944]}{@7[7,0.113]}{@13[7,0.943]}{@15[7,0.000]}{@16[7,0.000]}
170922_04.raw	8497	27.2263	8471	1119.86	3	3356.55	Q14624	Homo sapiens OX=9606	Inter-alpha-trypsin inhibitor heavy chain H4	[690 to 710]	LAILPASAPPATSNPDPAVSR	R,V	LAILPAS[O-Glycosylation:H1N1A1 on X]APPAT[O-Glycosylation:H1N1A1 on X]SNPDPAVSR	2	3356.55	46.2464	0	{8497@[b2+1, b3+1, b4+1, b5+1, b6+1, b7+1, b8+1, b9+1, b12+1, b14+1, b16+1];[y1+1, y2+1, y3+1, y5+1, y6+1, y7+1, y8+1, y9+1, y10+1, y11+1, y12+1, y13+1, y14+1, y15+1, y16+1, y17+1, y18+2];[D109+1, D126+1, D138+1, D144+1, D163+1, D168+1, D186+1, D204+1, D274+1, D292+1, D366+1]}{8500@[c5+1, c6+1, c7+1, c11+1];[y2+1, y13+1];[zDot3+1, zDot4+1, zDot6+1, zDot8+1, zDot9+1, zDot10+1, zDot11+1, zDot19+2, zDot20+2];[(M0-291.10)+2, (M0-453.15)+2, (M0-656.23)+2];[D204+1, D274+1, D292+1, D366+1]}	{8497@[b2+1:185.12810, b3+1:298.21172, b4+1:411.29623, b5+1:508.35120, b6+1:579.38624, b7+1:666.41924, b8+1:737.45447, b9+1:834.49902, b12+1:1103.64062, b14+1:1304.72037, b16+1:1516.80396];[y1+1:175.11803, y2+1:262.15030, y3+1:361.22070, y5+1:529.30838, y6+1:644.33337, y7+1:741.38946, y8+1:855.42742, y9+1:942.46558, y10+1:1043.52148, y11+1:1114.54407, y12+1:1211.59363, y13+1:1308.65203, y14+1:1379.69617, y15+1:1466.71826, y16+1:1537.74353, y17+1:1634.80860, y18+2:874.44773];[D109+1:109.02789, D126+1:126.05474, D138+1:138.05476, D144+1:144.06538, D163+1:163.06053, D168+1:168.06514, D186+1:186.07592, D204+1:204.08678, D274+1:274.09152, D292+1:292.10213, D366+1:366.13937]}{8500@[c5+1:525.37219, c6+1:596.40979, c7+1:1339.65820, c11+1:1675.86755];[y2+1:262.15042, y13+1:1308.66833];[zDot3+1:345.20035, zDot4+1:416.23651, zDot6+1:628.31837, zDot8+1:839.41200, zDot9+1:926.45630, zDot10+1:1683.68945, zDot11+1:1754.77515, zDot19+2:1579.20735, zDot20+2:1614.72631];[(M0-291.10)+2:1533.72750, (M0-453.15)+2:1452.70377, (M0-656.23)+2:1351.16393];[D204+1:204.08578, D274+1:274.09181, D292+1:292.10230, D366+1:366.13800]}	{8497@[b2+1:-0.00036, b3+1:-0.00080, b4+1:-0.00035, b5+1:0.00185, b6+1:-0.00022, b7+1:0.00075, b8+1:-0.00113, b9+1:-0.00934, b12+1:-0.00530, b14+1:-0.00051, b16+1:0.00337];[y1+1:-0.00093, y2+1:-0.00068, y3+1:0.00131, y5+1:-0.00089, y6+1:-0.00284, y7+1:0.00048, y8+1:-0.00448, y9+1:0.00164, y10+1:0.00987, y11+1:-0.00466, y12+1:-0.00786, y13+1:-0.00222, y14+1:0.00480, y15+1:-0.00514, y16+1:-0.01698, y17+1:-0.00468, y18+2:-0.00916];[D109+1:-0.00051, D126+1:-0.00021, D138+1:-0.00018, D144+1:-0.00014, D163+1:0.00045, D168+1:-0.00038, D186+1:-0.00016, D204+1:0.00013, D274+1:-0.00060, D292+1:-0.00056, D366+1:-0.00010]}{8500@[c5+1:-0.00370, c6+1:-0.00322, c7+1:-0.01444, c11+1:0.01515];[y2+1:-0.00056, y13+1:0.01408];[zDot3+1:-0.00032, zDot4+1:-0.00127, zDot6+1:0.00088, zDot8+1:-0.00118, zDot9+1:0.01109, zDot10+1:-0.03105, zDot11+1:0.01753, zDot19+2:-0.01047, zDot20+2:-0.00967];[(M0-291.10)+2:-0.01466, (M0-453.15)+2:-0.00930, (M0-656.23)+2:-0.00961];[D204+1:-0.00086, D274+1:-0.00031, D292+1:-0.00039, D366+1:-0.00147]}	{8497@[b2+1:-1.94, b3+1:-2.69, b4+1:-0.85, b5+1:3.65, b6+1:-0.38, b7+1:1.12, b8+1:-1.54, b9+1:-11.21, b12+1:-4.80, b14+1:-0.39, b16+1:2.22];[y1+1:-5.32, y2+1:-2.61, y3+1:3.63, y5+1:-1.69, y6+1:-4.42, y7+1:0.65, y8+1:-5.25, y9+1:1.74, y10+1:9.47, y11+1:-4.18, y12+1:-6.50, y13+1:-1.70, y14+1:3.48, y15+1:-3.50, y16+1:-11.05, y17+1:-2.86, y18+2:-5.24];[D109+1:-4.73, D126+1:-1.68, D138+1:-1.33, D144+1:-0.98, D163+1:2.75, D168+1:-2.25, D186+1:-0.84, D204+1:0.66, D274+1:-2.21, D292+1:-1.92, D366+1:-0.26]}{8500@[c5+1:-7.06, c6+1:-5.41, c7+1:-10.79, c11+1:9.05];[y2+1:-2.14, y13+1:10.77];[zDot3+1:-0.94, zDot4+1:-3.07, zDot6+1:1.40, zDot8+1:-1.41, zDot9+1:11.98, zDot10+1:-18.45, zDot11+1:10.00, zDot19+2:-3.32, zDot20+2:-3.00];[(M0-291.10)+2:-4.78, (M0-453.15)+2:-3.20, (M0-656.23)+2:-3.56];[D204+1:-4.24, D274+1:-1.15, D292+1:-1.34, D366+1:-4.01]}	{8497@[b2+1:105012, b3+1:566962, b4+1:166422, b5+1:22056, b6+1:51651, b7+1:78371, b8+1:501965, b9+1:24537, b12+1:30854, b14+1:35357, b16+1:35627];[y1+1:13276, y2+1:64671, y3+1:21220, y5+1:481646, y6+1:7607, y7+1:153721, y8+1:49050, y9+1:72859, y10+1:38784, y11+1:20901, y12+1:69267, y13+1:996330, y14+1:119620, y15+1:57996, y16+1:21915, y17+1:308776, y18+2:167801];[D109+1:7399, D126+1:520507, D138+1:532582, D144+1:274759, D163+1:5528, D168+1:341687, D186+1:838696, D204+1:1686537, D274+1:2883117, D292+1:839916, D366+1:742956]}{8500@[c5+1:8042, c6+1:9903, c7+1:10685, c11+1:19176];[y2+1:4316, y13+1:13735];[zDot3+1:2926, zDot4+1:11546, zDot6+1:47285, zDot8+1:103585, zDot9+1:30163, zDot10+1:3961, zDot11+1:10561, zDot19+2:18128, zDot20+2:25168];[(M0-291.10)+2:506502, (M0-453.15)+2:246603, (M0-656.23)+2:181425];[D204+1:24550, D274+1:89917, D292+1:133842, D366+1:40441]}	{8497@39}{8500@22}	T	0	0	0	13.031	3.0626	15.3482	2	4	1312.46	H2N2A2	FALSE	1.8815	(N(H(A))),(N(H(A)))	Level1	[7,H1N1A1,1.000][12,H1N1A1,0.978]	[696,H1N1A1,1.000][701,H1N1A1,0.978]	{@62[7-4,12-4]}	{@7[4,1.000]}{@12[4,0.978]}{@13[4,0.022]}{@20[4,0.000]}
170919_11.raw	8573	25.3372	8559	783.011	3	2346.01	Q68CJ9	Homo sapiens OX=9606	Cyclic AMP-responsive element-binding protein 3-like protein 3	[438 to 451]	LDWVAPGPSTGSGR	L,A	LDWVAPGPS[O-Glycosylation:H1N1A2 on X]TGSGR	1	2346.01	46.2408	0	{8573@[b2+1, b3+1, b4+1, b5+1, b7+1];[y4+1, y5+1, y7+1, y8+1, y9+1, y10+1, y11+1, y12+1];[(M0-582.19)+1, (M0-744.24)+1, (M0-947.32)+1];[D109+1, D126+1, D138+1, D144+1, D168+1, D186+1, D204+1, D274+1, D292+1, D366+1]}{8576@[b4+1, b5+1, b6+1];[c2+1, c3+1, c4+1, c6+1, c8+1, c9+1, c10+1];[y1+1, y2+1, y3+1, y4+1, y5+1];[zDot1+1, zDot2+1, zDot3+1, zDot4+1, zDot5+1, zDot6+1, zDot8+1, zDot10+1, zDot11+1, zDot13+2];[(M0-291.10)+2, (M0-453.15)+2, (M0-582.19)+2, (M0-744.24)+2, (M0-947.32)+1];[D126+1, D186+1, D204+1, D274+1, D292+1]}	{8573@[b2+1:229.11801, b3+1:415.19599, b4+1:514.26508, b5+1:585.30170, b7+1:739.36292];[y4+1:376.19452, y5+1:477.23825, y7+1:661.32788, y8+1:718.34558, y9+1:815.39905, y10+1:886.43755, y11+1:985.50696, y12+1:1171.58254];[(M0-582.19)+1:1764.80823, (M0-744.24)+1:1602.77360, (M0-947.32)+1:1399.69228];[D109+1:109.02831, D126+1:126.05486, D138+1:138.05479, D144+1:144.06548, D168+1:168.06534, D186+1:186.07571, D204+1:204.08646, D274+1:274.09143, D292+1:292.10204, D366+1:366.13773]}{8576@[b4+1:514.26636, b5+1:585.30328, b6+1:682.35266];[c2+1:246.14484, c3+1:432.22159, c4+1:531.29248, c6+1:699.37933, c8+1:853.45209, c9+1:1887.82642, c10+1:1988.82825];[y1+1:175.11800, y2+1:232.13927, y3+1:319.17169, y4+1:376.19248, y5+1:477.23895];[zDot1+1:159.09972, zDot2+1:216.12039, zDot3+1:303.15268, zDot4+1:360.17395, zDot5+1:461.22198, zDot6+1:1495.56226, zDot8+1:1649.64282, zDot10+1:1817.73962, zDot11+1:1916.82446, zDot13+2:1109.46156];[(M0-291.10)+2:1028.46331, (M0-453.15)+2:947.43853, (M0-582.19)+2:882.91255, (M0-744.24)+2:801.88830, (M0-947.32)+1:1399.67029];[D126+1:126.05418, D186+1:186.07661, D204+1:204.08641, D274+1:274.09154, D292+1:292.10181]}	{8573@[b2+1:-0.00027, b3+1:-0.00161, b4+1:-0.00093, b5+1:-0.00143, b7+1:-0.01444];[y4+1:0.00061, y5+1:-0.00334, y7+1:0.00150, y8+1:-0.00226, y9+1:-0.00156, y10+1:-0.00017, y11+1:0.00082, y12+1:-0.00291];[(M0-582.19)+1:-0.02042, (M0-744.24)+1:-0.00222, (M0-947.32)+1:-0.00418];[D109+1:-0.00008, D126+1:-0.00009, D138+1:-0.00015, D144+1:-0.00003, D168+1:-0.00018, D186+1:-0.00036, D204+1:-0.00019, D274+1:-0.00070, D292+1:-0.00065, D366+1:-0.00174]}{8576@[b4+1:0.00035, b5+1:0.00016, b6+1:-0.00323];[c2+1:0.00000, c3+1:-0.00256, c4+1:-0.00008, c6+1:-0.00310, c8+1:-0.00458, c9+1:0.01469, c10+1:-0.03115];[y1+1:-0.00096, y2+1:-0.00115, y3+1:-0.00075, y4+1:-0.00142, y5+1:-0.00263];[zDot1+1:-0.00051, zDot2+1:-0.00130, zDot3+1:-0.00104, zDot4+1:-0.00123, zDot5+1:-0.00088, zDot6+1:-0.01566, zDot8+1:-0.00933, zDot10+1:-0.00240, zDot11+1:0.01402, zDot13+2:-0.00084];[(M0-291.10)+2:-0.00471, (M0-453.15)+2:-0.00147, (M0-582.19)+2:-0.01081, (M0-744.24)+2:-0.00651, (M0-947.32)+1:-0.02617];[D126+1:-0.00077, D186+1:0.00054, D204+1:-0.00024, D274+1:-0.00059, D292+1:-0.00088]}	{8573@[b2+1:-1.19, b3+1:-3.89, b4+1:-1.82, b5+1:-2.44, b7+1:-19.55];[y4+1:1.63, y5+1:-7.00, y7+1:2.27, y8+1:-3.15, y9+1:-1.91, y10+1:-0.19, y11+1:0.84, y12+1:-2.48];[(M0-582.19)+1:-11.58, (M0-744.24)+1:-1.39, (M0-947.32)+1:-2.99];[D109+1:-0.78, D126+1:-0.70, D138+1:-1.11, D144+1:-0.23, D168+1:-1.07, D186+1:-1.96, D204+1:-0.94, D274+1:-2.55, D292+1:-2.23, D366+1:-4.77]}{8576@[b4+1:0.68, b5+1:0.27, b6+1:-4.74];[c2+1:0.02, c3+1:-5.93, c4+1:-0.15, c6+1:-4.44, c8+1:-5.37, c9+1:7.79, c10+1:-15.67];[y1+1:-5.49, y2+1:-4.97, y3+1:-2.36, y4+1:-3.80, y5+1:-5.53];[zDot1+1:-3.24, zDot2+1:-6.04, zDot3+1:-3.44, zDot4+1:-3.44, zDot5+1:-1.91, zDot6+1:-10.48, zDot8+1:-5.66, zDot10+1:-1.32, zDot11+1:7.32, zDot13+2:-0.38];[(M0-291.10)+2:-2.29, (M0-453.15)+2:-0.78, (M0-582.19)+2:-6.13, (M0-744.24)+2:-4.06, (M0-947.32)+1:-18.71];[D126+1:-6.16, D186+1:2.91, D204+1:-1.17, D274+1:-2.15, D292+1:-3.02]}	{8573@[b2+1:91031, b3+1:920377, b4+1:474167, b5+1:465981, b7+1:94335];[y4+1:21458, y5+1:34341, y7+1:37323, y8+1:152342, y9+1:1869130, y10+1:855998, y11+1:163118, y12+1:251043];[(M0-582.19)+1:76544, (M0-744.24)+1:476777, (M0-947.32)+1:2799912];[D109+1:18149, D126+1:1352999, D138+1:661477, D144+1:608886, D168+1:442043, D186+1:1553328, D204+1:2371740, D274+1:5154111, D292+1:1202698, D366+1:278102]}{8576@[b4+1:17695, b5+1:14637, b6+1:37690];[c2+1:15388, c3+1:175243, c4+1:79113, c6+1:63181, c8+1:54026, c9+1:82901, c10+1:29805];[y1+1:6018, y2+1:14724, y3+1:17894, y4+1:47442, y5+1:6488];[zDot1+1:85250, zDot2+1:16045, zDot3+1:40217, zDot4+1:30828, zDot5+1:59524, zDot6+1:24664, zDot8+1:28160, zDot10+1:52835, zDot11+1:14195, zDot13+2:71696];[(M0-291.10)+2:1055916, (M0-453.15)+2:177278, (M0-582.19)+2:71806, (M0-744.24)+2:65204, (M0-947.32)+1:6258];[D126+1:4721, D186+1:29389, D204+1:368009, D274+1:195877, D292+1:157828]}	{8573@26}{8576@35}	T	0	0	0	16.0384	8.10913	15.2531	1	3	947.323	H1N1A2	FALSE	1.0505	(N(H(A))(A))	Level1	[9,H1N1A2,1.000]	[446,H1N1A2,1.000]	{@21[9-7]}	{@9[7,1.000]}{@10[7,0.000]}{@12[7,0.000]}
170921_06.raw	9889	28.3035	9868	1088.48	3	3262.43	P19823	Homo sapiens OX=9606	Inter-alpha-trypsin inhibitor heavy chain H2	[661 to 679]	VVPDSTPSWANPSPTPVIS	K,M	VVPDSTPSWANPSPT[O-Glycosylation:H2N2A2 on X]PVIS	1	3262.43	46.2407	0	{9889@[b2+1, b6+1, b8+1, b9+1, b10+1, b11+1, b12+1, b13+1, b14+1, b15+1, b17+1, b18+1];[y2+1, y4+1, y6+1, y7+1, y8+1, y9+1, y10+1, y11+1, y13+1, y14+1, y15+1, y17+1];[(M0-1312.46)+1];[D109+1, D126+1, D138+1, D144+1, D163+1, D168+1, D186+1, D204+1, D274+1, D292+1, D366+1]}{9892@[b6+1, b9+1, b10+1, b11+1, b12+1];[c4+1, c7+1, c8+1, c9+1, c10+1, c12+1, c16+2, c18+2];[zDot18+2];[(M0-291.10)+2, (M0-453.15)+2, (M0-582.19)+2, (M0-744.24)+2, (M0-906.30)+2, (M0-947.32)+2, (M0-1312.46)+1];[D204+1, D274+1, D292+1, D366+1]}	{9889@[b2+1:199.14429, b6+1:599.29948, b8+1:783.39166, b9+1:969.46169, b10+1:1040.50314, b11+1:1154.54354, b12+1:1251.59973, b13+1:1338.62638, b14+1:1435.69714, b15+1:1536.73389, b17+1:1732.85166, b18+1:1845.94092];[y2+1:219.13396, y4+1:415.25398, y6+1:613.35496, y7+1:700.39215, y8+1:797.43981, y9+1:911.48212, y10+1:982.51871, y11+1:1168.60156, y13+1:1352.67989, y14+1:1453.73120, y15+1:1540.75281, y17+1:1752.84253];[(M0-1312.46)+1:1950.98169];[D109+1:109.02798, D126+1:126.05477, D138+1:138.05472, D144+1:144.06552, D163+1:163.05959, D168+1:168.06534, D186+1:186.07596, D204+1:204.08661, D274+1:274.09143, D292+1:292.10226, D366+1:366.13865]}{9892@[b6+1:599.29590, b9+1:969.46625, b10+1:1040.51855, b11+1:1154.54688, b12+1:1251.60486];[c4+1:428.24835, c7+1:713.37970, c8+1:800.40834, c9+1:986.48861, c10+1:1057.52915, c12+1:1268.62024, c16+2:1482.12723, c18+2:1588.20288];[zDot18+2:1574.67244];[(M0-291.10)+2:1486.66268, (M0-453.15)+2:1405.64183, (M0-582.19)+2:1341.12505, (M0-744.24)+2:1260.09345, (M0-906.30)+2:1179.07302, (M0-947.32)+2:1158.55363, (M0-1312.46)+1:1950.94617];[D204+1:204.08620, D274+1:274.09139, D292+1:292.10188, D366+1:366.13880]}	{9889@[b2+1:0.00018, b6+1:-0.00404, b8+1:0.00335, b9+1:-0.00593, b10+1:-0.00160, b11+1:-0.00413, b12+1:-0.00070, b13+1:-0.00607, b14+1:0.01192, b15+1:0.00099, b17+1:-0.00242, b18+1:0.00278];[y2+1:0.00002, y4+1:-0.00113, y6+1:-0.00059, y7+1:0.00457, y8+1:-0.00054, y9+1:-0.00115, y10+1:-0.00168, y11+1:0.00186, y13+1:-0.00460, y14+1:-0.00097, y15+1:-0.01139, y17+1:-0.00138];[(M0-1312.46)+1:0.00096];[D109+1:-0.00041, D126+1:-0.00018, D138+1:-0.00023, D144+1:0.00001, D163+1:-0.00050, D168+1:-0.00018, D186+1:-0.00012, D204+1:-0.00004, D274+1:-0.00070, D292+1:-0.00042, D366+1:-0.00082]}{9892@[b6+1:-0.00762, b9+1:-0.00138, b10+1:0.01382, b11+1:-0.00079, b12+1:0.00443];[c4+1:-0.00201, c7+1:-0.00313, c8+1:-0.00651, c9+1:-0.00556, c10+1:-0.00214, c12+1:-0.00674, c16+2:-0.02026, c18+2:-0.02142];[zDot18+2:-0.01121];[(M0-291.10)+2:-0.02244, (M0-453.15)+2:-0.01133, (M0-582.19)+2:-0.00229, (M0-744.24)+2:-0.01267, (M0-906.30)+2:-0.00072, (M0-947.32)+2:-0.01295, (M0-1312.46)+1:-0.03457];[D204+1:-0.00045, D274+1:-0.00074, D292+1:-0.00080, D366+1:-0.00066]}	{9889@[b2+1:0.92, b6+1:-6.75, b8+1:4.28, b9+1:-6.13, b10+1:-1.54, b11+1:-3.58, b12+1:-0.56, b13+1:-4.54, b14+1:8.31, b15+1:0.64, b17+1:-1.40, b18+1:1.51];[y2+1:0.11, y4+1:-2.72, y6+1:-0.97, y7+1:6.53, y8+1:-0.67, y9+1:-1.26, y10+1:-1.71, y11+1:1.60, y13+1:-3.41, y14+1:-0.67, y15+1:-7.40, y17+1:-0.79];[(M0-1312.46)+1:0.49];[D109+1:-3.81, D126+1:-1.40, D138+1:-1.67, D144+1:0.04, D163+1:-3.09, D168+1:-1.06, D186+1:-0.64, D204+1:-0.19, D274+1:-2.55, D292+1:-1.45, D366+1:-2.23]}{9892@[b6+1:-12.74, b9+1:-1.42, b10+1:13.29, b11+1:-0.68, b12+1:3.54];[c4+1:-4.70, c7+1:-4.40, c8+1:-8.15, c9+1:-5.65, c10+1:-2.02, c12+1:-5.32, c16+2:-6.84, c18+2:-6.75];[zDot18+2:-3.56];[(M0-291.10)+2:-7.55, (M0-453.15)+2:-4.03, (M0-582.19)+2:-0.85, (M0-744.24)+2:-5.03, (M0-906.30)+2:-0.30, (M0-947.32)+2:-5.59, (M0-1312.46)+1:-17.73];[D204+1:-2.21, D274+1:-2.71, D292+1:-2.76, D366+1:-1.82]}	{9889@[b2+1:42146, b6+1:102285, b8+1:29727, b9+1:162817, b10+1:256527, b11+1:504323, b12+1:55038, b13+1:344979, b14+1:33767, b15+1:247247, b17+1:89673, b18+1:136805];[y2+1:82112, y4+1:292967, y6+1:291748, y7+1:57174, y8+1:958912, y9+1:666914, y10+1:266357, y11+1:87366, y13+1:507250, y14+1:39501, y15+1:41640, y17+1:321058];[(M0-1312.46)+1:363185];[D109+1:42055, D126+1:1525591, D138+1:1246108, D144+1:799080, D163+1:11808, D168+1:838273, D186+1:2146426, D204+1:4232054, D274+1:6268978, D292+1:1573512, D366+1:1314139]}{9892@[b6+1:9448, b9+1:7386, b10+1:11675, b11+1:11526, b12+1:7604];[c4+1:12478, c7+1:32987, c8+1:90214, c9+1:103902, c10+1:172897, c12+1:46359, c16+2:392170, c18+2:356132];[zDot18+2:151650];[(M0-291.10)+2:1170440, (M0-453.15)+2:330812, (M0-582.19)+2:114762, (M0-744.24)+2:239778, (M0-906.30)+2:140965, (M0-947.32)+2:89820, (M0-1312.46)+1:29763];[D204+1:84801, D274+1:308642, D292+1:373127, D366+1:139273]}	{9889@36}{9892@25}	T	0	0	0	9.10556	8.07451	15.4626	1	6	1312.46	H2N2A2	TRUE	1.48514	(N(H(A))(N(H(A))))	Level3			{@60[15-10]}{@60[13-10]}{@61[13-1,15-7]}{@61[13-7,15-1]}{@62[13-4,15-4]}
170919_08.raw	4360	15.4478	4334	794.684	3	2381.03	P10153	Homo sapiens OX=9606	Non-secretory ribonuclease	[76 to 93]	ANVVNVCGNPNMTCPSNK	F,T	ANVVNVC[Common Fixed:Carbamidomethyl on C]GNPNMT[O-Glycosylation:N1 on X]C[Common Fixed:Carbamidomethyl on C]PS[O-Glycosylation:N1 on X]NK	4	2381.03	46.2353	0	{4360@[b2+1, b3+1, b4+1, b5+1, b6+1, b8+1, b9+1, b11+1, b12+1, b13+1];[y1+1, y2+1, y3+1, y4+1, y5+1, y6+1, y7+1, y8+1, y9+1, y10+1, y11+1, y12+1, y13+1, y14+1];[D126+1, D138+1, D144+1, D168+1, D204+1]}{4363@[b4+1, b5+1, b6+1, b7+1, b9+1];[c3+1, c4+1, c5+1, c6+1, c7+1, c8+1, c10+1, c13+1, c15+1];[zDot3+1, zDot8+1, zDot10+1, zDot11+1, zDot13+1, zDot14+1, zDot16+2];[(M0-203.08)+2];[D126+1, D204+1]}	{4360@[b2+1:186.08946, b3+1:285.15533, b4+1:384.22247, b5+1:498.26627, b6+1:597.33514, b8+1:814.38086, b9+1:928.43103, b11+1:1139.52747, b12+1:1270.56018, b13+1:1371.59583];[y1+1:147.11276, y2+1:261.15427, y3+1:348.18756, y4+1:445.24086, y5+1:605.27192, y6+1:706.31903, y7+1:837.35925, y8+1:951.39929, y9+1:1048.45352, y10+1:1162.48499, y11+1:1219.51596, y12+1:1379.54749, y13+1:1478.62451, y14+1:1592.65580];[D126+1:126.05489, D138+1:138.05490, D144+1:144.06529, D168+1:168.06543, D204+1:204.08672]}{4363@[b4+1:384.22302, b5+1:498.26553, b6+1:597.33337, b7+1:757.36340, b9+1:928.43122];[c3+1:302.18146, c4+1:401.24988, c5+1:515.29254, c6+1:614.36035, c7+1:774.39203, c8+1:831.41296, c10+1:1042.50753, c13+1:1591.71433, c15+1:1848.78174];[zDot3+1:535.24377, zDot8+1:1341.52844, zDot10+1:1552.63725, zDot11+1:1609.65710, zDot13+1:1868.75854, zDot14+1:1982.82031, zDot16+2:1090.97658];[(M0-203.08)+2:1089.98073];[D126+1:126.05407, D204+1:204.08627]}	{4360@[b2+1:0.00215, b3+1:-0.00040, b4+1:-0.00168, b5+1:-0.00081, b6+1:-0.00034, b8+1:-0.00674, b9+1:0.00050, b11+1:0.00125, b12+1:-0.00652, b13+1:-0.01856];[y1+1:-0.00004, y2+1:-0.00147, y3+1:-0.00020, y4+1:0.00034, y5+1:0.00075, y6+1:0.00018, y7+1:-0.00008, y8+1:-0.00297, y9+1:-0.00151, y10+1:-0.01297, y11+1:-0.00346, y12+1:-0.00258, y13+1:0.00603, y14+1:-0.00561];[D126+1:-0.00006, D138+1:-0.00005, D144+1:-0.00022, D168+1:-0.00009, D204+1:0.00007]}{4363@[b4+1:-0.00112, b5+1:-0.00154, b6+1:-0.00211, b7+1:-0.00273, b9+1:0.00069];[c3+1:-0.00082, c4+1:-0.00082, c5+1:-0.00108, c6+1:-0.00168, c7+1:-0.00066, c8+1:-0.00118, c10+1:-0.00231, c13+1:-0.00597, c15+1:-0.02197];[zDot3+1:-0.00463, zDot8+1:-0.01384, zDot10+1:-0.00072, zDot11+1:-0.00233, zDot13+1:0.00005, zDot14+1:0.01889, zDot16+2:0.00763];[(M0-203.08)+2:-0.00347];[D126+1:-0.00088, D204+1:-0.00037]}	{4360@[b2+1:11.59, b3+1:-1.40, b4+1:-4.38, b5+1:-1.62, b6+1:-0.57, b8+1:-8.29, b9+1:0.54, b11+1:1.10, b12+1:-5.14, b13+1:-13.54];[y1+1:-0.29, y2+1:-5.63, y3+1:-0.57, y4+1:0.76, y5+1:1.24, y6+1:0.25, y7+1:-0.10, y8+1:-3.13, y9+1:-1.44, y10+1:-11.17, y11+1:-2.84, y12+1:-1.87, y13+1:4.08, y14+1:-3.52];[D126+1:-0.48, D138+1:-0.33, D144+1:-1.57, D168+1:-0.52, D204+1:0.36]}{4363@[b4+1:-2.93, b5+1:-3.10, b6+1:-3.54, b7+1:-3.61, b9+1:0.74];[c3+1:-2.73, c4+1:-2.04, c5+1:-2.10, c6+1:-2.75, c7+1:-0.85, c8+1:-1.43, c10+1:-2.22, c13+1:-3.75, c15+1:-11.89];[zDot3+1:-8.67, zDot8+1:-10.32, zDot10+1:-0.47, zDot11+1:-1.45, zDot13+1:0.03, zDot14+1:9.53, zDot16+2:3.50];[(M0-203.08)+2:-1.59];[D126+1:-7.01, D204+1:-1.84]}	{4360@[b2+1:6270916, b3+1:8654449, b4+1:2312434, b5+1:1890770, b6+1:3220686, b8+1:292743, b9+1:1346222, b11+1:434899, b12+1:461980, b13+1:105214];[y1+1:325168, y2+1:480694, y3+1:304518, y4+1:3751128, y5+1:1738958, y6+1:1653424, y7+1:918657, y8+1:156938, y9+1:1910835, y10+1:258189, y11+1:613894, y12+1:1210515, y13+1:336731, y14+1:548376];[D126+1:17874016, D138+1:3627653, D144+1:733335, D168+1:2195360, D204+1:16817342]}{4363@[b4+1:75907, b5+1:40634, b6+1:250979, b7+1:45690, b9+1:112680];[c3+1:124290, c4+1:340399, c5+1:572041, c6+1:816920, c7+1:361613, c8+1:1278864, c10+1:409982, c13+1:1164761, c15+1:142525];[zDot3+1:37627, zDot8+1:234548, zDot10+1:1066141, zDot11+1:147270, zDot13+1:375807, zDot14+1:174544, zDot16+2:649972];[(M0-203.08)+2:1533130];[D126+1:45200, D204+1:582775]}	{4360@29}{4363@24}	T	0	0	0	16.0829	1.01087	7.17772	2	2	406.159	N2	TRUE	4.94679	(N),(N)	Level1	[13,N1,1.000][16,N1,1.000]	[88,N1,1.000][91,N1,1.000]	{@2[13-0,16-0]}	{@13[0,1.000]}{@16[0,1.000]}
170919_11.raw	3871	13.9575	3834	818.707	3	2453.1	P13611	Homo sapiens OX=9606	Versican core protein	[1415 to 1428]	HLVTTVPKDPEAAE	K,A	HLVT[O-Glycosylation:H1N1A2 on X]TVPKDPEAAE	1	2453.1	46.2319	0	{3871@[b2+1, b3+1, b4+1, b5+1, b6+1, b7+1, b8+1, b9+1, b11+1, b12+1, b13+1];[y1+1, y2+1, y3+1, y5+1, y6+1, y7+1, y8+1, y9+1, y10+1, y11+1, y12+1, y13+1];[(M0-744.24)+2, (M0-947.32)+2];[D109+1, D126+1, D138+1, D144+1, D163+1, D168+1, D186+1, D204+1, D274+1, D292+1, D366+1]}{3874@[c1+1, c2+1, c3+1, c4+1, c5+1, c7+1, c10+2, c11+2];[y1+1, y2+1, y6+1, y8+1, y10+1];[zDot7+1, zDot9+1, zDot10+1];[(M0-291.10)+2, (M0-453.15)+2, (M0-582.19)+1, (M0-744.24)+2, (M0-947.32)+2];[D204+1, D274+1, D292+1, D366+1]}	{3871@[b2+1:251.15010, b3+1:350.21829, b4+1:451.26628, b5+1:552.31454, b6+1:651.38277, b7+1:748.42932, b8+1:876.52472, b9+1:991.55817, b11+1:1217.65283, b12+1:1288.69641, b13+1:1359.72620];[y1+1:148.06050, y2+1:219.09697, y3+1:290.13580, y5+1:516.22748, y6+1:631.25702, y7+1:759.34729, y8+1:856.41113, y9+1:955.46906, y10+1:1056.51636, y11+1:1157.56636, y12+1:1256.63418, y13+1:1369.71879];[(M0-744.24)+2:855.43322, (M0-947.32)+2:753.89383];[D109+1:109.02814, D126+1:126.05510, D138+1:138.05490, D144+1:144.06541, D163+1:163.05998, D168+1:168.06560, D186+1:186.07588, D204+1:204.08686, D274+1:274.09174, D292+1:292.10223, D366+1:366.13915]}{3874@[c1+1:155.09230, c2+1:268.17725, c3+1:367.24469, c4+1:1415.60022, c5+1:1516.66007, c7+1:1712.78943, c10+2:1026.98171, c11+2:1091.50357];[y1+1:148.06058, y2+1:219.09558, y6+1:631.24640, y8+1:856.41675, y10+1:1056.50171];[zDot7+1:743.33466, zDot9+1:939.45361, zDot10+1:1040.49854];[(M0-291.10)+2:1082.00512, (M0-453.15)+2:1000.97925, (M0-582.19)+1:1871.94214, (M0-744.24)+2:855.42760, (M0-947.32)+2:753.89086];[D204+1:204.08609, D274+1:274.09177, D292+1:292.10193, D366+1:366.13864]}	{3871@[b2+1:-0.00015, b3+1:-0.00037, b4+1:-0.00006, b5+1:0.00052, b6+1:0.00033, b7+1:-0.00588, b8+1:-0.00544, b9+1:0.00106, b11+1:0.00037, b12+1:0.00683, b13+1:-0.00050];[y1+1:0.00007, y2+1:-0.00058, y3+1:0.00114, y5+1:-0.00254, y6+1:0.00006, y7+1:-0.00463, y8+1:0.00644, y9+1:-0.00405, y10+1:-0.00442, y11+1:-0.00210, y12+1:-0.00269, y13+1:-0.00214];[(M0-744.24)+2:-0.00007, (M0-947.32)+2:0.00054];[D109+1:-0.00026, D126+1:0.00016, D138+1:-0.00005, D144+1:-0.00010, D163+1:-0.00010, D168+1:0.00008, D186+1:-0.00019, D204+1:0.00021, D274+1:-0.00039, D292+1:-0.00045, D366+1:-0.00031]}{3874@[c1+1:-0.00044, c2+1:0.00044, c3+1:-0.00053, c4+1:-0.01570, c5+1:-0.00353, c7+1:0.00465, c10+2:-0.00331, c11+2:-0.00218];[y1+1:0.00014, y2+1:-0.00197, y6+1:-0.01056, y8+1:0.01206, y10+1:-0.01907];[zDot7+1:0.00146, zDot9+1:-0.00077, zDot10+1:-0.00352];[(M0-291.10)+2:-0.00450, (M0-453.15)+2:-0.00342, (M0-582.19)+1:0.03010, (M0-744.24)+2:-0.01130, (M0-947.32)+2:-0.00541];[D204+1:-0.00056, D274+1:-0.00036, D292+1:-0.00076, D366+1:-0.00083]}	{3871@[b2+1:-0.60, b3+1:-1.06, b4+1:-0.14, b5+1:0.94, b6+1:0.51, b7+1:-7.87, b8+1:-6.22, b9+1:1.07, b11+1:0.30, b12+1:5.31, b13+1:-0.36];[y1+1:0.46, y2+1:-2.65, y3+1:3.95, y5+1:-4.93, y6+1:0.09, y7+1:-6.11, y8+1:7.53, y9+1:-4.24, y10+1:-4.19, y11+1:-1.81, y12+1:-2.14, y13+1:-1.57];[(M0-744.24)+2:-0.04, (M0-947.32)+2:0.36];[D109+1:-2.40, D126+1:1.25, D138+1:-0.33, D144+1:-0.71, D163+1:-0.64, D168+1:0.49, D186+1:-1.05, D204+1:1.05, D274+1:-1.43, D292+1:-1.55, D366+1:-0.85]}{3874@[c1+1:-2.84, c2+1:1.66, c3+1:-1.43, c4+1:-11.10, c5+1:-2.33, c7+1:2.72, c10+2:-1.61, c11+2:-1.00];[y1+1:0.97, y2+1:-9.02, y6+1:-16.76, y8+1:14.10, y10+1:-18.07];[zDot7+1:1.96, zDot9+1:-0.82, zDot10+1:-3.39];[(M0-291.10)+2:-2.08, (M0-453.15)+2:-1.71, (M0-582.19)+1:16.09, (M0-744.24)+2:-6.61, (M0-947.32)+2:-3.60];[D204+1:-2.74, D274+1:-1.32, D292+1:-2.60, D366+1:-2.26]}	{3871@[b2+1:1123248, b3+1:370933, b4+1:95634, b5+1:117080, b6+1:691434, b7+1:31211, b8+1:32187, b9+1:295743, b11+1:62574, b12+1:119451, b13+1:188563];[y1+1:220699, y2+1:156623, y3+1:38928, y5+1:327892, y6+1:67819, y7+1:25145, y8+1:1396538, y9+1:125384, y10+1:121567, y11+1:347447, y12+1:504290, y13+1:77541];[(M0-744.24)+2:813798, (M0-947.32)+2:3537806];[D109+1:13772, D126+1:914055, D138+1:1056882, D144+1:275819, D163+1:49472, D168+1:972087, D186+1:1223171, D204+1:4054307, D274+1:6869154, D292+1:1822896, D366+1:1494980]}{3874@[c1+1:98132, c2+1:33847, c3+1:25395, c4+1:49748, c5+1:83487, c7+1:30584, c10+2:26073, c11+2:229492];[y1+1:5400, y2+1:5324, y6+1:4440, y8+1:63708, y10+1:7611];[zDot7+1:44681, zDot9+1:79093, zDot10+1:75513];[(M0-291.10)+2:906434, (M0-453.15)+2:245372, (M0-582.19)+1:5741, (M0-744.24)+2:54400, (M0-947.32)+2:50808];[D204+1:87617, D274+1:187273, D292+1:293322, D366+1:511052]}	{3871@36}{3874@25}	T	0	0	0	11.0374	7.10545	15.3195	1	2	947.323	H1N1A2	FALSE	3.83179	(N(H(A))(A))	Level1	[4,H1N1A2,0.999]	[1418,H1N1A2,0.999]	{@21[4-7]}	{@4[7,0.999]}{@5[7,0.001]}
171025_06.raw	23176	88.9489	23174	1114.48	4	4453.88	P19823	Homo sapiens OX=9606	Inter-alpha-trypsin inhibitor heavy chain H2	[661 to 681]	VVPDSTPSWANPSPTPVISML	K,A	VVPDSTPS[O-Glycosylation:H1N1A1 on X]WANPS[O-Glycosylation:H1N1A1 on X]PT[O-Glycosylation:H1N1A2 on X]PVISML	3	4453.88	46.231	0	{23176@[b6+1, b9+1, b10+1, b11+1, b13+1, b15+1, b17+1, b18+1];[y1+1, y2+1, y3+1, y6+1, y8+1, y10+1, y11+1, y12+1, y15+1, y19+1];[D126+1, D138+1, D144+1, D168+1, D186+1, D204+1, D274+1, D292+1, D366+1]}{23177@[c3+1, c4+1, c5+1, c8+1, c19+3];[y2+1, y3+1];[zDot4+1, zDot5+1, zDot20+3, zDot21+3];[(M0-291.10)+3, (M0-453.15)+3, (M0-656.23)+2, (M0-582.19)+3, (M0-744.24)+3, (M0-947.32)+2];[D204+1, D274+1, D292+1, D366+1]}{23178@[c3+1, c4+1, c5+1, c19+3];[zDot3+1, zDot4+1, zDot5+1];[(M0-291.10)+3, (M0-453.15)+3, (M0-582.19)+2, (M0-947.32)+3];[D274+1, D292+1, D366+1]}	{23176@[b6+1:599.30475, b9+1:969.45953, b10+1:1040.49890, b11+1:1154.54395, b13+1:1338.62415, b15+1:1536.73010, b17+1:1732.83240, b18+1:1845.93186];[y1+1:132.10170, y2+1:263.14185, y3+1:350.17426, y6+1:659.38049, y8+1:857.48080, y10+1:1041.55725, y11+1:1155.59265, y12+1:1226.63843, y15+1:1596.79728, y19+1:1996.97742];[D126+1:126.05476, D138+1:138.05472, D144+1:144.06526, D168+1:168.06550, D186+1:186.07573, D204+1:204.08629, D274+1:274.09137, D292+1:292.10198, D366+1:366.13874]}{23177@[c3+1:313.22284, c4+1:428.24794, c5+1:515.28148, c8+1:1456.62402, c19+3:1403.93173];[y2+1:263.14249, y3+1:350.17432];[zDot4+1:447.23645, zDot5+1:546.30771, zDot20+3:1447.26868, zDot21+3:1480.29724];[(M0-291.10)+3:1388.59889, (M0-453.15)+3:1334.58124, (M0-656.23)+2:1899.82378, (M0-582.19)+3:1291.56806, (M0-744.24)+3:1237.54957, (M0-947.32)+2:1754.27747];[D204+1:204.08623, D274+1:274.09093, D292+1:292.10187, D366+1:366.13828]}{23178@[c3+1:313.22119, c4+1:428.24921, c5+1:515.28394, c19+3:1403.92823];[zDot3+1:334.15326, zDot4+1:447.24045, zDot5+1:546.30426];[(M0-291.10)+3:1388.60020, (M0-453.15)+3:1334.58153, (M0-582.19)+2:1936.83733, (M0-947.32)+3:1169.86147];[D274+1:274.09109, D292+1:292.10150, D366+1:366.13922]}	{23176@[b6+1:0.00123, b9+1:-0.00809, b10+1:-0.00584, b11+1:-0.00372, b13+1:-0.00831, b15+1:-0.00280, b17+1:-0.02168, b18+1:-0.00628];[y1+1:-0.00021, y2+1:-0.00054, y3+1:-0.00016, y6+1:0.00083, y8+1:0.00070, y10+1:-0.00764, y11+1:-0.01517, y12+1:-0.00651, y15+1:-0.01176, y19+1:0.00896];[D126+1:-0.00019, D138+1:-0.00023, D144+1:-0.00025, D168+1:-0.00002, D186+1:-0.00035, D204+1:-0.00036, D274+1:-0.00076, D292+1:-0.00071, D366+1:-0.00072]}{23177@[c3+1:-0.00058, c4+1:-0.00242, c5+1:-0.00090, c8+1:-0.01845, c19+3:0.00566];[y2+1:0.00010, y3+1:-0.00010];[zDot4+1:-0.00331, zDot5+1:-0.00047, zDot20+3:-0.00491, zDot21+3:0.01237];[(M0-291.10)+3:-0.00601, (M0-453.15)+3:-0.00612, (M0-656.23)+2:-0.01563, (M0-582.19)+3:-0.00306, (M0-744.24)+3:-0.00570, (M0-947.32)+2:-0.01284];[D204+1:-0.00042, D274+1:-0.00120, D292+1:-0.00082, D366+1:-0.00118]}{23178@[c3+1:-0.00223, c4+1:-0.00115, c5+1:0.00155, c19+3:-0.00482];[zDot3+1:-0.00244, zDot4+1:0.00069, zDot5+1:-0.00391];[(M0-291.10)+3:-0.00207, (M0-453.15)+3:-0.00524, (M0-582.19)+2:-0.02530, (M0-947.32)+3:0.00936];[D274+1:-0.00103, D292+1:-0.00118, D366+1:-0.00025]}	{23176@[b6+1:2.06, b9+1:-8.35, b10+1:-5.61, b11+1:-3.22, b13+1:-6.21, b15+1:-1.82, b17+1:-12.52, b18+1:-3.41];[y1+1:-1.57, y2+1:-2.08, y3+1:-0.47, y6+1:1.26, y8+1:0.81, y10+1:-7.35, y11+1:-13.14, y12+1:-5.31, y15+1:-7.37, y19+1:4.49];[D126+1:-1.52, D138+1:-1.67, D144+1:-1.78, D168+1:-0.11, D186+1:-1.87, D204+1:-1.77, D274+1:-2.77, D292+1:-2.44, D366+1:-1.98]}{23177@[c3+1:-1.85, c4+1:-5.66, c5+1:-1.76, c8+1:-12.67, c19+3:1.34];[y2+1:0.37, y3+1:-0.29];[zDot4+1:-7.41, zDot5+1:-0.85, zDot20+3:-1.13, zDot21+3:2.79];[(M0-291.10)+3:-1.44, (M0-453.15)+3:-1.53, (M0-656.23)+2:-4.12, (M0-582.19)+3:-0.79, (M0-744.24)+3:-1.54, (M0-947.32)+2:-3.66];[D204+1:-2.06, D274+1:-4.39, D292+1:-2.81, D366+1:-3.24]}{23178@[c3+1:-7.13, c4+1:-2.70, c5+1:3.01, c19+3:-1.14];[zDot3+1:-7.31, zDot4+1:1.55, zDot5+1:-7.17];[(M0-291.10)+3:-0.50, (M0-453.15)+3:-1.31, (M0-582.19)+2:-6.54, (M0-947.32)+3:2.67];[D274+1:-3.78, D292+1:-4.07, D366+1:-0.67]}	{23176@[b6+1:17288, b9+1:21087, b10+1:49552, b11+1:51736, b13+1:38706, b15+1:25883, b17+1:6833, b18+1:16634];[y1+1:3433, y2+1:15901, y3+1:9152, y6+1:37489, y8+1:30289, y10+1:112363, y11+1:76432, y12+1:20376, y15+1:30583, y19+1:5874];[D126+1:193066, D138+1:168848, D144+1:103019, D168+1:112688, D186+1:306593, D204+1:658721, D274+1:1550784, D292+1:450609, D366+1:265604]}{23177@[c3+1:6092, c4+1:7439, c5+1:4539, c8+1:4843, c19+3:13985];[y2+1:946, y3+1:4576];[zDot4+1:4761, zDot5+1:5259, zDot20+3:9638, zDot21+3:22594];[(M0-291.10)+3:113805, (M0-453.15)+3:20681, (M0-656.23)+2:9601, (M0-582.19)+3:24727, (M0-744.24)+3:14111, (M0-947.32)+2:16376];[D204+1:11991, D274+1:78704, D292+1:102058, D366+1:21424]}{23178@[c3+1:3713, c4+1:4691, c5+1:3098, c19+3:14347];[zDot3+1:1391, zDot4+1:4755, zDot5+1:7950];[(M0-291.10)+3:142787, (M0-453.15)+3:35163, (M0-582.19)+2:4799, (M0-947.32)+3:3872];[D274+1:20841, D292+1:43540, D366+1:1287]}	{23176@27}{23177@21}{23178@14}	T	0	0	0	9.05507	10.111	16.6405	3	6	2259.78	H3N3A4	TRUE	1.639	(N(H(A))),(N(H(A))),(N(H(A))(A))	Level3			{@484[8-4,13-4,15-7]}{@484[6-4,13-4,15-7]}{@484[8-4,13-7,15-4]}{@484[6-4,13-7,15-4]}
170922_04.raw	11117	34.5563	11108	868.06	3	2601.16	P01344	Homo sapiens OX=9606	Insulin-like growth factor II	[93 to 107]	DVSTPPTVLPDNFPR	R,Y	DVSTPPT[O-Glycosylation:H1N1A2 on X]VLPDNFPR	1	2601.16	46.2308	0	{11117@[b2+1, b3+1, b4+1, b7+1, b8+1, b9+1];[y1+1, y2+1, y3+1, y4+1, y5+1, y6+1, y7+1, y8+1, y9+1, y10+1, y11+1, y12+2, y13+1, y14+1];[(M0-744.24)+1, (M0-947.32)+1];[D109+1, D126+1, D138+1, D144+1, D168+1, D186+1, D204+1, D274+1, D292+1, D366+1]}{11120@[c5+1, c6+1, c7+1, c8+1, c10+1];[y2+1, y3+1, y4+1, y5+1, y6+1, y7+1, y8+1];[zDot1+1, zDot3+1, zDot4+1, zDot5+1, zDot7+1, zDot8+1, zDot13+2];[(M0-291.10)+3, (M0-453.15)+2, (M0-582.19)+2, (M0-744.24)+2, (M0-947.32)+2];[D204+1, D274+1, D292+1, D366+1]}	{11117@[b2+1:215.10208, b3+1:302.13251, b4+1:403.18634, b7+1:698.33514, b8+1:797.40674, b9+1:910.48303];[y1+1:175.11897, y2+1:272.17084, y3+1:419.23911, y4+1:533.28085, y5+1:648.31238, y6+1:745.36068, y7+1:858.44514, y8+1:957.51004, y9+1:1058.55713, y10+1:1155.61316, y11+1:1252.66492, y12+2:677.36126, y13+1:1440.76013, y14+1:1539.82666];[(M0-744.24)+1:1857.91943, (M0-947.32)+1:1654.83759];[D109+1:109.02806, D126+1:126.05478, D138+1:138.05496, D144+1:144.06540, D168+1:168.06517, D186+1:186.07565, D204+1:204.08645, D274+1:274.09164, D292+1:292.10196, D366+1:366.13806]}{11120@[c5+1:517.26288, c6+1:614.30973, c7+1:1662.68604, c8+1:1761.75659, c10+1:1971.89844];[y2+1:272.17068, y3+1:419.23981, y4+1:533.28363, y5+1:648.30554, y6+1:745.36450, y7+1:858.45105, y8+1:957.51306];[zDot1+1:159.09998, zDot3+1:403.22134, zDot4+1:517.26288, zDot5+1:632.28687, zDot7+1:842.42645, zDot8+1:941.49436, zDot13+2:1186.52371];[(M0-291.10)+3:771.02820, (M0-453.15)+2:1075.01001, (M0-582.19)+2:1010.48825, (M0-744.24)+2:929.46367, (M0-947.32)+2:827.92418];[D204+1:204.08566, D274+1:274.09099, D292+1:292.10187, D366+1:366.13834]}	{11117@[b2+1:-0.00055, b3+1:-0.00215, b4+1:0.00400, b7+1:-0.00040, b8+1:0.00278, b9+1:-0.00499];[y1+1:0.00002, y2+1:-0.00088, y3+1:-0.00102, y4+1:-0.00221, y5+1:0.00238, y6+1:-0.00208, y7+1:-0.00169, y8+1:-0.00520, y9+1:-0.00579, y10+1:-0.00253, y11+1:-0.00353, y12+2:-0.00089, y13+1:0.01198, y14+1:0.01009];[(M0-744.24)+1:-0.00345, (M0-947.32)+1:-0.00592];[D109+1:-0.00034, D126+1:-0.00017, D138+1:0.00001, D144+1:-0.00012, D168+1:-0.00035, D186+1:-0.00043, D204+1:-0.00020, D274+1:-0.00048, D292+1:-0.00073, D366+1:-0.00140]}{11120@[c5+1:0.00123, c6+1:-0.00468, c7+1:0.00091, c8+1:0.00305, c10+1:0.00807];[y2+1:-0.00103, y3+1:-0.00032, y4+1:0.00057, y5+1:-0.00446, y6+1:0.00174, y7+1:0.00422, y8+1:-0.00218];[zDot1+1:-0.00025, zDot3+1:-0.00007, zDot4+1:-0.00145, zDot5+1:-0.00441, zDot7+1:-0.00165, zDot8+1:-0.00216, zDot13+2:-0.01231];[(M0-291.10)+3:-0.00107, (M0-453.15)+2:-0.00556, (M0-582.19)+2:-0.00648, (M0-744.24)+2:-0.00282, (M0-947.32)+2:-0.00243];[D204+1:-0.00098, D274+1:-0.00114, D292+1:-0.00082, D366+1:-0.00113]}	{11117@[b2+1:-2.58, b3+1:-7.15, b4+1:9.95, b7+1:-0.58, b8+1:3.49, b9+1:-5.49];[y1+1:0.12, y2+1:-3.24, y3+1:-2.45, y4+1:-4.14, y5+1:3.67, y6+1:-2.79, y7+1:-1.97, y8+1:-5.44, y9+1:-5.48, y10+1:-2.19, y11+1:-2.82, y12+2:-0.66, y13+1:8.32, y14+1:6.56];[(M0-744.24)+1:-1.86, (M0-947.32)+1:-3.58];[D109+1:-3.11, D126+1:-1.34, D138+1:0.06, D144+1:-0.82, D168+1:-2.07, D186+1:-2.33, D204+1:-0.98, D274+1:-1.76, D292+1:-2.50, D366+1:-3.85]}{11120@[c5+1:2.37, c6+1:-7.64, c7+1:0.55, c8+1:1.73, c10+1:4.09];[y2+1:-3.80, y3+1:-0.77, y4+1:1.08, y5+1:-6.89, y6+1:2.33, y7+1:4.92, y8+1:-2.28];[zDot1+1:-1.60, zDot3+1:-0.17, zDot4+1:-2.82, zDot5+1:-6.99, zDot7+1:-1.96, zDot8+1:-2.30, zDot13+2:-5.19];[(M0-291.10)+3:-0.46, (M0-453.15)+2:-2.59, (M0-582.19)+2:-3.21, (M0-744.24)+2:-1.52, (M0-947.32)+2:-1.47];[D204+1:-4.84, D274+1:-4.17, D292+1:-2.81, D366+1:-3.10]}	{11117@[b2+1:197728, b3+1:38217, b4+1:21460, b7+1:10541, b8+1:53603, b9+1:77116];[y1+1:6669, y2+1:47450, y3+1:25785, y4+1:152694, y5+1:12229, y6+1:467392, y7+1:268604, y8+1:70408, y9+1:32266, y10+1:204181, y11+1:616630, y12+2:55937, y13+1:47696, y14+1:26314];[(M0-744.24)+1:47308, (M0-947.32)+1:1143401];[D109+1:7060, D126+1:422335, D138+1:217620, D144+1:125367, D168+1:159745, D186+1:425481, D204+1:928895, D274+1:2861519, D292+1:710825, D366+1:173163]}{11120@[c5+1:61318, c6+1:5893, c7+1:23888, c8+1:43819, c10+1:11241];[y2+1:5808, y3+1:6815, y4+1:2582, y5+1:1671, y6+1:5664, y7+1:2667, y8+1:6602];[zDot1+1:15690, zDot3+1:58077, zDot4+1:61318, zDot5+1:8943, zDot7+1:52561, zDot8+1:19042, zDot13+2:6656];[(M0-291.10)+3:11892, (M0-453.15)+2:111631, (M0-582.19)+2:39506, (M0-744.24)+2:50310, (M0-947.32)+2:60629];[D204+1:6365, D274+1:89814, D292+1:87446, D366+1:7202]}	{11117@32}{11120@28}	T	0	0	0	11.0521	7.08208	14.2735	1	3	947.323	H1N1A2	FALSE	1.80227	(N(H(A))(A))	Level1	[7,H1N1A2,0.999]	[99,H1N1A2,0.999]	{@21[7-7]}	{@3[7,0.000]}{@4[7,0.000]}{@7[7,0.999]}
170919_08.raw	15434	46.7704	15425	1169.86	3	3506.56	P19823	Homo sapiens OX=9606	Inter-alpha-trypsin inhibitor heavy chain H2	[661 to 681]	VVPDSTPSWANPSPTPVISML	K,A	VVPDSTPSWANPSPT[O-Glycosylation:H2N2A2 on X]PVISML	1	3506.55	46.2305	0	{15434@[b6+1, b8+1, b9+1, b10+1, b11+1, b12+1, b13+1, b15+1, b17+1, b18+1];[y2+1, y3+1, y4+1, y6+1, y8+1, y9+1, y10+1, y11+1, y12+1, y13+1, y15+1, y16+1, y19+1];[D109+1, D126+1, D138+1, D144+1, D168+1, D186+1, D204+1, D274+1, D292+1, D366+1]}{15437@[b8+1, b9+1, b10+1];[c7+1, c8+1, c9+1, c10+1, c11+1, c12+1, c16+2, c17+2, c18+2, c19+2, c20+2];[y3+1, y6+1];[zDot5+1];[(M0-291.10)+2, (M0-453.15)+2, (M0-582.19)+2, (M0-656.23)+2, (M0-744.24)+2, (M0-947.32)+2];[D204+1, D274+1, D292+1, D366+1]}	{15434@[b6+1:599.30500, b8+1:783.39197, b9+1:969.46442, b10+1:1040.50708, b11+1:1154.54907, b12+1:1251.59839, b13+1:1338.63045, b15+1:1536.73840, b17+1:1732.85303, b18+1:1845.95752];[y2+1:263.14169, y3+1:350.17435, y4+1:463.25797, y6+1:659.38048, y8+1:857.48010, y9+1:944.50562, y10+1:1041.56091, y11+1:1155.59338, y12+1:1226.64614, y13+1:1412.72034, y15+1:1596.80115, y16+1:1697.85303, y19+1:1996.97498];[D109+1:109.02834, D126+1:126.05495, D138+1:138.05489, D144+1:144.06551, D168+1:168.06547, D186+1:186.07590, D204+1:204.08646, D274+1:274.09174, D292+1:292.10237, D366+1:366.13882]}{15437@[b8+1:783.38007, b9+1:969.46130, b10+1:1040.50671];[c7+1:713.38425, c8+1:800.41162, c9+1:986.49414, c10+1:1057.52957, c11+1:1171.55103, c12+1:1268.62366, c16+2:1482.13992, c17+2:1531.66934, c18+2:1588.20992, c19+2:1631.72395, c20+2:1697.24476];[y3+1:350.17499, y6+1:659.38440];[zDot5+1:546.31006];[(M0-291.10)+2:1608.72849, (M0-453.15)+2:1527.70660, (M0-582.19)+2:1463.18508, (M0-656.23)+2:1426.16515, (M0-744.24)+2:1382.15970, (M0-947.32)+2:1280.62237];[D204+1:204.08580, D274+1:274.09146, D292+1:292.10233, D366+1:366.13828]}	{15434@[b6+1:0.00148, b8+1:0.00366, b9+1:-0.00321, b10+1:0.00234, b11+1:0.00141, b12+1:-0.00204, b13+1:-0.00201, b15+1:0.00550, b17+1:-0.00105, b18+1:0.01938];[y2+1:-0.00070, y3+1:-0.00007, y4+1:-0.00052, y6+1:0.00082, y8+1:-0.00000, y9+1:-0.00652, y10+1:-0.00398, y11+1:-0.01444, y12+1:0.00121, y13+1:-0.00391, y15+1:-0.00789, y16+1:-0.00369, y19+1:0.00652];[D109+1:-0.00005, D126+1:0.00001, D138+1:-0.00005, D144+1:-0.00001, D168+1:-0.00005, D186+1:-0.00018, D204+1:-0.00019, D274+1:-0.00039, D292+1:-0.00031, D366+1:-0.00064]}{15437@[b8+1:-0.00824, b9+1:-0.00632, b10+1:0.00198];[c7+1:0.00141, c8+1:-0.00324, c9+1:-0.00003, c10+1:-0.00172, c11+1:-0.02319, c12+1:-0.00332, c16+2:0.00513, c17+2:-0.00444, c18+2:-0.00735, c19+2:-0.01132, c20+2:-0.01018];[y3+1:0.00057, y6+1:0.00474];[zDot5+1:0.00189];[(M0-291.10)+2:-0.01539, (M0-453.15)+2:-0.00635, (M0-582.19)+2:-0.00677, (M0-656.23)+2:-0.00988, (M0-744.24)+2:-0.00472, (M0-947.32)+2:-0.00001];[D204+1:-0.00085, D274+1:-0.00067, D292+1:-0.00036, D366+1:-0.00119]}	{15434@[b6+1:2.48, b8+1:4.67, b9+1:-3.31, b10+1:2.25, b11+1:1.22, b12+1:-1.63, b13+1:-1.50, b15+1:3.58, b17+1:-0.61, b18+1:10.50];[y2+1:-2.66, y3+1:-0.21, y4+1:-1.12, y6+1:1.24, y8+1:-0.00, y9+1:-6.91, y10+1:-3.83, y11+1:-12.51, y12+1:0.99, y13+1:-2.77, y15+1:-4.95, y16+1:-2.18, y19+1:3.27];[D109+1:-0.49, D126+1:0.06, D138+1:-0.38, D144+1:-0.07, D168+1:-0.29, D186+1:-0.97, D204+1:-0.94, D274+1:-1.43, D292+1:-1.08, D366+1:-1.76]}{15437@[b8+1:-10.54, b9+1:-6.53, b10+1:1.90];[c7+1:1.99, c8+1:-4.05, c9+1:-0.03, c10+1:-1.63, c11+1:-19.81, c12+1:-2.62, c16+2:1.73, c17+2:-1.45, c18+2:-2.32, c19+2:-3.47, c20+2:-3.00];[y3+1:1.63, y6+1:7.20];[zDot5+1:3.46];[(M0-291.10)+2:-4.79, (M0-453.15)+2:-2.08, (M0-582.19)+2:-2.32, (M0-656.23)+2:-3.47, (M0-744.24)+2:-1.71, (M0-947.32)+2:-0.01];[D204+1:-4.17, D274+1:-2.44, D292+1:-1.24, D366+1:-3.26]}	{15434@[b6+1:63062, b8+1:9069, b9+1:75822, b10+1:138171, b11+1:170252, b12+1:13380, b13+1:127169, b15+1:78568, b17+1:35410, b18+1:49365];[y2+1:55361, y3+1:29696, y4+1:22732, y6+1:132164, y8+1:130815, y9+1:26044, y10+1:539421, y11+1:304965, y12+1:104268, y13+1:38927, y15+1:126137, y16+1:10413, y19+1:46885];[D109+1:12713, D126+1:620994, D138+1:445531, D144+1:323241, D168+1:284938, D186+1:873019, D204+1:1585686, D274+1:2818750, D292+1:714520, D366+1:535340]}{15437@[b8+1:2319, b9+1:2826, b10+1:8816];[c7+1:9243, c8+1:24259, c9+1:18884, c10+1:56472, c11+1:59030, c12+1:8156, c16+2:11811, c17+2:43377, c18+2:43982, c19+2:82144, c20+2:124159];[y3+1:4650, y6+1:2081];[zDot5+1:4265];[(M0-291.10)+2:305739, (M0-453.15)+2:99591, (M0-582.19)+2:43256, (M0-656.23)+2:56700, (M0-744.24)+2:78682, (M0-947.32)+2:37645];[D204+1:19165, D274+1:125675, D292+1:142405, D366+1:44313]}	{15434@33}{15437@27}	T	0	0	0	12.1083	6.05582	14.4857	1	6	1312.46	H2N2A2	TRUE	1.46101	(N(H(A))(N(H(A))))	Level3			{@60[15-10]}{@60[13-10]}{@61[13-1,15-7]}{@61[13-7,15-1]}{@62[13-4,15-4]}
170922_04.raw	9179	29.0657	9158	899.759	3	2696.25	P13611	Homo sapiens OX=9606	Versican core protein	[2698 to 2710]	KSATVIPEIEGIK	R,A	KSAT[O-Glycosylation:H2N2A2 on X]VIPEIEGIK	1	2696.25	46.2289	0	{9179@[b1+1, b2+1, b4+1, b5+1, b6+1, b8+1, b9+1, b10+1, b11+1, b12+1];[y1+1, y3+1, y4+1, y5+1, y7+1, y8+1, y9+1, y11+1, y12+1];[(M0-744.24)+2, (M0-906.30)+2, (M0-947.32)+2, (M0-1109.38)+1, (M0-1312.46)+1];[D109+1, D126+1, D138+1, D144+1, D163+1, D168+1, D186+1, D204+1, D274+1, D292+1, D366+1]}{9182@[c1+1, c2+1, c3+1, c4+1, c5+1, c11+2, c12+2];[y3+1, y4+1, y5+1, y6+1, y7+1, y8+1, y9+1];[zDot4+1, zDot5+1, zDot6+1, zDot8+1, zDot9+1, zDot13+2];[(M0-291.10)+2, (M0-656.23)+2];[D204+1, D274+1, D292+1, D366+1]}	{9179@[b1+1:129.10242, b2+1:216.13458, b4+1:388.21771, b5+1:487.28873, b6+1:600.37162, b8+1:826.47034, b9+1:939.54968, b10+1:1068.59146, b11+1:1125.62122, b12+1:1238.68262];[y1+1:147.11206, y3+1:317.21719, y4+1:446.26175, y5+1:559.34412, y7+1:785.43995, y8+1:898.52533, y9+1:997.58716, y11+1:1169.68396, y12+1:1256.71069];[(M0-744.24)+2:977.01141, (M0-906.30)+2:895.98472, (M0-947.32)+2:875.47069, (M0-1109.38)+1:1587.88298, (M0-1312.46)+1:1384.80266];[D109+1:109.02804, D126+1:126.05494, D138+1:138.05502, D144+1:144.06560, D163+1:163.05988, D168+1:168.06552, D186+1:186.07579, D204+1:204.08673, D274+1:274.09158, D292+1:292.10260, D366+1:366.13890]}{9182@[c1+1:146.12799, c2+1:233.16061, c3+1:304.19650, c4+1:1717.70054, c5+1:1816.76709, c11+2:1228.04842, c12+2:1284.59197];[y3+1:317.21729, y4+1:446.25784, y5+1:559.34644, y6+1:688.39325, y7+1:785.43634, y8+1:898.53156, y9+1:997.59180];[zDot4+1:430.24039, zDot5+1:543.32611, zDot6+1:672.36798, zDot8+1:882.51318, zDot9+1:981.57212, zDot13+2:1341.11834];[(M0-291.10)+2:1203.58328, (M0-656.23)+2:1021.01531];[D204+1:204.08632, D274+1:274.09183, D292+1:292.10185, D366+1:366.13846]}	{9179@[b1+1:0.00018, b2+1:0.00031, b4+1:-0.00135, b5+1:0.00125, b6+1:0.00008, b8+1:0.00344, b9+1:-0.00128, b10+1:-0.00210, b11+1:0.00620, b12+1:-0.01646];[y1+1:-0.00074, y3+1:-0.00114, y4+1:0.00082, y5+1:-0.00087, y7+1:-0.00040, y8+1:0.00092, y9+1:-0.00567, y11+1:0.00634, y12+1:0.00105];[(M0-744.24)+2:-0.00062, (M0-906.30)+2:-0.00118, (M0-947.32)+2:-0.00269, (M0-1109.38)+1:-0.00100, (M0-1312.46)+1:-0.00195];[D109+1:-0.00036, D126+1:-0.00000, D138+1:0.00008, D144+1:0.00008, D163+1:-0.00021, D168+1:0.00001, D186+1:-0.00029, D204+1:0.00009, D274+1:-0.00054, D292+1:-0.00009, D366+1:-0.00056]}{9182@[c1+1:-0.00080, c2+1:-0.00020, c3+1:-0.00143, c4+1:-0.00029, c5+1:-0.00215, c11+2:-0.00723, c12+2:-0.00418];[y3+1:-0.00105, y4+1:-0.00308, y5+1:0.00145, y6+1:0.00567, y7+1:-0.00401, y8+1:0.00715, y9+1:-0.00103];[zDot4+1:-0.00181, zDot5+1:-0.00016, zDot6+1:-0.00088, zDot8+1:0.00750, zDot9+1:-0.00198, zDot13+2:-0.01171];[(M0-291.10)+2:-0.00513, (M0-656.23)+2:-0.00888];[D204+1:-0.00033, D274+1:-0.00030, D292+1:-0.00083, D366+1:-0.00101]}	{9179@[b1+1:1.39, b2+1:1.46, b4+1:-3.48, b5+1:2.58, b6+1:0.14, b8+1:4.17, b9+1:-1.36, b10+1:-1.96, b11+1:5.51, b12+1:-13.30];[y1+1:-5.09, y3+1:-3.60, y4+1:1.85, y5+1:-1.56, y7+1:-0.51, y8+1:1.02, y9+1:-5.68, y11+1:5.43, y12+1:0.84];[(M0-744.24)+2:-0.32, (M0-906.30)+2:-0.66, (M0-947.32)+2:-1.54, (M0-1109.38)+1:-0.63, (M0-1312.46)+1:-1.41];[D109+1:-3.32, D126+1:-0.03, D138+1:0.56, D144+1:0.57, D163+1:-1.30, D168+1:0.03, D186+1:-1.54, D204+1:0.43, D274+1:-1.99, D292+1:-0.29, D366+1:-1.54]}{9182@[c1+1:-5.50, c2+1:-0.87, c3+1:-4.71, c4+1:-0.17, c5+1:-1.19, c11+2:-2.94, c12+2:-1.63];[y3+1:-3.31, y4+1:-6.92, y5+1:2.59, y6+1:8.25, y7+1:-5.11, y8+1:7.96, y9+1:-1.03];[zDot4+1:-4.23, zDot5+1:-0.29, zDot6+1:-1.31, zDot8+1:8.51, zDot9+1:-2.02, zDot13+2:-4.37];[(M0-291.10)+2:-2.13, (M0-656.23)+2:-4.35];[D204+1:-1.62, D274+1:-1.10, D292+1:-2.86, D366+1:-2.76]}	{9179@[b1+1:34227, b2+1:6209, b4+1:4075, b5+1:14793, b6+1:43955, b8+1:7224, b9+1:5886, b10+1:18913, b11+1:17309, b12+1:34836];[y1+1:12498, y3+1:16060, y4+1:7040, y5+1:13455, y7+1:154952, y8+1:51563, y9+1:19284, y11+1:24458, y12+1:46330];[(M0-744.24)+2:129965, (M0-906.30)+2:84609, (M0-947.32)+2:60817, (M0-1109.38)+1:181502, (M0-1312.46)+1:477286];[D109+1:3415, D126+1:158655, D138+1:364051, D144+1:55123, D163+1:5237, D168+1:286869, D186+1:233001, D204+1:646891, D274+1:1107717, D292+1:277098, D366+1:322207]}{9182@[c1+1:2823, c2+1:11089, c3+1:9813, c4+1:16156, c5+1:15335, c11+2:7700, c12+2:52336];[y3+1:7481, y4+1:4349, y5+1:1437, y6+1:711, y7+1:2330, y8+1:1084, y9+1:6289];[zDot4+1:21649, zDot5+1:16993, zDot6+1:15994, zDot8+1:17132, zDot9+1:18050, zDot13+2:63283];[(M0-291.10)+2:144276, (M0-656.23)+2:12292];[D204+1:7766, D274+1:12348, D292+1:17600, D366+1:9329]}	{9179@35}{9182@26}	T	0	0	0	13.122	7.11575	15.305	1	2	1312.46	H2N2A2	FALSE	7.11666	(N(H(A))(N(H(A))))	Level1	[4,H2N2A2,1.000]	[2701,H2N2A2,1.000]	{@60[4-10]}	{@2[10,0.000]}{@4[10,1.000]}
170919_11.raw	6811	20.9854	6795	958.157	3	2871.45	P98095	Homo sapiens OX=9606	Fibulin-2	[250 to 269]	VLPRPTAAAALGPPAPVQAK	A,A	VLPRPT[O-Glycosylation:H1N1A2 on X]AAAALGPPAPVQAK	1	2871.45	46.2285	0	{6811@[b2+1, b4+1, b8+1, b9+1, b10+1, b11+1, b12+1, b13+1, b15+1, b17+1, b18+1];[y1+1, y2+1, y3+1, y5+1, y6+1, y7+1, y8+1, y9+1, y10+1, y11+1, y18+2];[(M0-744.24)+2, (M0-947.32)+2];[D109+1, D126+1, D138+1, D144+1, D163+1, D168+1, D186+1, D204+1, D274+1, D292+1, D366+1]}{6814@[c5+1, c6+1, c7+1, c8+1, c9+1, c10+1, c19+2];[y9+1, y10+1];[zDot3+1, zDot4+1, zDot6+1, zDot9+1, zDot10+1, zDot11+1, zDot12+1, zDot13+1, zDot14+1, zDot17+2, zDot19+2, zDot20+2];[(M0-291.10)+2];[D204+1, D274+1, D292+1, D366+1]}	{6811@[b2+1:213.15994, b4+1:466.31604, b8+1:806.48291, b9+1:877.52111, b10+1:948.56049, b11+1:1061.64465, b12+1:1118.66614, b13+1:1215.71265, b15+1:1383.80994, b17+1:1579.94690, b18+1:1707.97437];[y1+1:147.11256, y2+1:218.14944, y3+1:346.20810, y5+1:542.32879, y6+1:613.36786, y7+1:710.41888, y8+1:807.47104, y9+1:864.49287, y10+1:977.57537, y11+1:1048.61825, y18+2:856.99458];[(M0-744.24)+2:1064.60773, (M0-947.32)+2:963.06781];[D109+1:109.02789, D126+1:126.05480, D138+1:138.05476, D144+1:144.06513, D163+1:163.05983, D168+1:168.06523, D186+1:186.07576, D204+1:204.08629, D274+1:274.09183, D292+1:292.10204, D366+1:366.13849]}{6814@[c5+1:580.38855, c6+1:1628.76292, c7+1:1699.79618, c8+1:1770.81962, c9+1:1841.86566, c10+1:1912.94189, c19+2:1372.18839];[y9+1:864.49432, y10+1:977.56982];[zDot3+1:330.18942, zDot4+1:429.25659, zDot6+1:597.34791, zDot9+1:848.47205, zDot10+1:961.55547, zDot11+1:1032.58521, zDot12+1:1103.63532, zDot13+1:1174.66272, zDot14+1:1245.71179, zDot17+2:1274.11913, zDot19+2:1379.18798, zDot20+2:1428.71305];[(M0-291.10)+2:1291.17824];[D204+1:204.08549, D274+1:274.09174, D292+1:292.10178, D366+1:366.14020]}	{6811@[b2+1:0.00019, b4+1:0.00241, b8+1:-0.00539, b9+1:-0.00430, b10+1:-0.00204, b11+1:-0.00194, b12+1:-0.00192, b13+1:-0.00817, b15+1:-0.00076, b17+1:0.01503, b18+1:-0.01609];[y1+1:-0.00024, y2+1:-0.00047, y3+1:-0.00040, y5+1:-0.00088, y6+1:0.00107, y7+1:-0.00067, y8+1:-0.00127, y9+1:-0.00091, y10+1:-0.00247, y11+1:0.00329, y18+2:0.00127];[(M0-744.24)+2:-0.00429, (M0-947.32)+2:-0.00475];[D109+1:-0.00051, D126+1:-0.00015, D138+1:-0.00018, D144+1:-0.00038, D163+1:-0.00026, D168+1:-0.00028, D186+1:-0.00032, D204+1:-0.00036, D274+1:-0.00030, D292+1:-0.00065, D366+1:-0.00098]}{6814@[c5+1:-0.00439, c6+1:-0.00073, c7+1:-0.00459, c8+1:-0.01826, c9+1:-0.00933, c10+1:0.02979, c19+2:-0.00765];[y9+1:0.00055, y10+1:-0.00802];[zDot3+1:-0.00035, zDot4+1:-0.00159, zDot6+1:-0.00015, zDot9+1:-0.00301, zDot10+1:-0.00365, zDot11+1:-0.01103, zDot12+1:0.00197, zDot13+1:-0.00774, zDot14+1:0.00422, zDot17+2:-0.00117, zDot19+2:-0.00031, zDot20+2:-0.01858];[(M0-291.10)+2:-0.01150];[D204+1:-0.00115, D274+1:-0.00039, D292+1:-0.00091, D366+1:0.00073]}	{6811@[b2+1:0.89, b4+1:5.18, b8+1:-6.69, b9+1:-4.91, b10+1:-2.15, b11+1:-1.83, b12+1:-1.71, b13+1:-6.73, b15+1:-0.55, b17+1:9.52, b18+1:-9.42];[y1+1:-1.64, y2+1:-2.18, y3+1:-1.15, y5+1:-1.62, y6+1:1.75, y7+1:-0.94, y8+1:-1.58, y9+1:-1.06, y10+1:-2.53, y11+1:3.14, y18+2:0.74];[(M0-744.24)+2:-2.02, (M0-947.32)+2:-2.47];[D109+1:-4.73, D126+1:-1.16, D138+1:-1.33, D144+1:-2.68, D163+1:-1.58, D168+1:-1.70, D186+1:-1.71, D204+1:-1.76, D274+1:-1.10, D292+1:-2.23, D366+1:-2.68]}{6814@[c5+1:-7.58, c6+1:-0.45, c7+1:-2.70, c8+1:-10.32, c9+1:-5.07, c10+1:15.58, c19+2:-2.79];[y9+1:0.63, y10+1:-8.21];[zDot3+1:-1.06, zDot4+1:-3.72, zDot6+1:-0.26, zDot9+1:-3.55, zDot10+1:-3.80, zDot11+1:-10.69, zDot12+1:1.79, zDot13+1:-6.59, zDot14+1:3.39, zDot17+2:-0.46, zDot19+2:-0.11, zDot20+2:-6.51];[(M0-291.10)+2:-4.46];[D204+1:-5.67, D274+1:-1.43, D292+1:-3.13, D366+1:2.00]}	{6811@[b2+1:41317, b4+1:11546, b8+1:11984, b9+1:58891, b10+1:155982, b11+1:123563, b12+1:254912, b13+1:13656, b15+1:77855, b17+1:22579, b18+1:9027];[y1+1:10168, y2+1:35201, y3+1:45193, y5+1:294590, y6+1:33203, y7+1:178976, y8+1:433081, y9+1:370416, y10+1:95910, y11+1:47974, y18+2:100275];[(M0-744.24)+2:1254264, (M0-947.32)+2:1327707];[D109+1:6073, D126+1:431853, D138+1:435384, D144+1:161130, D163+1:12620, D168+1:276894, D186+1:513361, D204+1:1126984, D274+1:1657174, D292+1:428189, D366+1:213283]}{6814@[c5+1:5021, c6+1:45714, c7+1:32645, c8+1:30039, c9+1:25443, c10+1:19450, c19+2:95410];[y9+1:12959, y10+1:3920];[zDot3+1:35800, zDot4+1:28974, zDot6+1:31231, zDot9+1:10662, zDot10+1:25764, zDot11+1:26104, zDot12+1:37157, zDot13+1:35125, zDot14+1:37634, zDot17+2:39933, zDot19+2:57959, zDot20+2:137048];[(M0-291.10)+2:266055];[D204+1:11597, D274+1:14979, D292+1:13089, D366+1:6562]}	{6811@35}{6814@26}	T	0	0	0	19.0861	3.10146	15.1768	1	1	947.323	H1N1A2	FALSE	2.54559	(N(H(A))(A))	Level1	[6,H1N1A2,1.000]	[255,H1N1A2,1.000]	{@21[6-7]}	{@6[7,1.000]}
170922_04.raw	14674	46.0549	14668	1029.87	5	5144.33	Q14624	Homo sapiens OX=9606	Inter-alpha-trypsin inhibitor heavy chain H4	[716 to 745]	IEETTMTTQTPAPIQAPSAILPLPGQSVER	K,L	IEETT[O-Glycosylation:H1N1A1 on X]MTT[O-Glycosylation:H1N1A1 on X]QT[O-Glycosylation:H1N1A1 on X]PAPIQAPSAILPLPGQSVER	3	5144.33	46.2221	0	{14674@[b6+1, b9+1, b10+1, b12+1, b14+1, b16+1];[y1+1, y4+1, y5+1, y6+1, y7+1, y8+1, y9+1, y10+1, y11+1, y14+1, y15+1, y16+1, y18+1];[D109+1, D126+1, D138+1, D144+1, D168+1, D186+1, D204+1, D274+1, D292+1, D366+1]}{14675@[b4+1];[c1+1, c2+1, c3+1, c4+1, c5+1, c6+1, c8+2, c11+2, c22+3, c24+3, c25+3];[y3+1, y4+1, y7+1, y9+1, y10+1, y14+2];[zDot1+1, zDot2+1, zDot4+1, zDot5+1, zDot8+1, zDot10+1, zDot11+1, zDot12+1, zDot16+2];[D186+1, D204+1, D274+1, D292+1, D366+1]}	{14674@[b6+1:705.31097, b9+1:1035.46542, b10+1:1136.50293, b12+1:1304.60388, b14+1:1514.72849, b16+1:1713.80857];[y1+1:175.11719, y4+1:490.26169, y5+1:618.30841, y6+1:675.33728, y7+1:772.39353, y8+1:885.47852, y9+1:982.53044, y10+1:1095.61630, y11+1:1208.69434, y14+1:1463.81787, y15+1:1534.86951, y16+1:1662.89990, y18+1:1873.03601];[D109+1:109.02793, D126+1:126.05468, D138+1:138.05479, D144+1:144.06554, D168+1:168.06528, D186+1:186.07592, D204+1:204.08639, D274+1:274.09149, D292+1:292.10217, D366+1:366.13846]}{14675@[b4+1:473.23071];[c1+1:131.11749, c2+1:260.16040, c3+1:389.20230, c4+1:490.25461, c5+1:1247.52991, c6+1:1378.56323, c8+2:1118.94789, c11+2:1610.12410, c22+3:1426.61756, c24+3:1496.68707, c25+3:1515.67541];[y3+1:403.22656, y4+1:490.25461, y7+1:772.39380, y9+1:982.52836, y10+1:1095.60599, y14+2:732.41500];[zDot1+1:159.09943, zDot2+1:288.14188, zDot4+1:474.24265, zDot5+1:602.30139, zDot8+1:869.45764, zDot10+1:1079.58801, zDot11+1:1192.66321, zDot12+1:1263.71350, zDot16+2:823.94890];[D186+1:186.07552, D204+1:204.08604, D274+1:274.09143, D292+1:292.10175, D366+1:366.13856]}	{14674@[b6+1:-0.00139, b9+1:-0.00089, b10+1:-0.01105, b12+1:0.00002, b14+1:-0.01220, b16+1:-0.02781];[y1+1:-0.00176, y4+1:-0.00030, y5+1:-0.01215, y6+1:-0.00475, y7+1:-0.00127, y8+1:-0.00034, y9+1:-0.00118, y10+1:0.00062, y11+1:-0.00541, y14+1:-0.00378, y15+1:0.01074, y16+1:-0.01744, y18+1:-0.01816];[D109+1:-0.00047, D126+1:-0.00027, D138+1:-0.00016, D144+1:0.00003, D168+1:-0.00024, D186+1:-0.00016, D204+1:-0.00026, D274+1:-0.00064, D292+1:-0.00051, D366+1:-0.00101]}{14675@[b4+1:0.00651];[c1+1:-0.00040, c2+1:-0.00008, c3+1:-0.00077, c4+1:0.00385, c5+1:0.00386, c6+1:-0.00330, c8+2:-0.00099, c11+2:-0.03520, c22+3:-0.05043, c24+3:0.02128, c25+3:-0.03516];[y3+1:-0.00340, y4+1:-0.00738, y7+1:-0.00099, y9+1:-0.00326, y10+1:-0.00969, y14+2:0.00107];[zDot1+1:-0.00080, zDot2+1:-0.00094, zDot4+1:-0.00062, zDot5+1:-0.00045, zDot8+1:-0.00250, zDot10+1:-0.00895, zDot11+1:-0.01782, zDot12+1:-0.00464, zDot16+2:-0.00809];[D186+1:-0.00056, D204+1:-0.00060, D274+1:-0.00070, D292+1:-0.00094, D366+1:-0.00091]}	{14674@[b6+1:-1.98, b9+1:-0.86, b10+1:-9.73, b12+1:0.02, b14+1:-8.06, b16+1:-16.24];[y1+1:-10.14, y4+1:-0.61, y5+1:-19.69, y6+1:-7.04, y7+1:-1.64, y8+1:-0.39, y9+1:-1.20, y10+1:0.57, y11+1:-4.48, y14+1:-2.59, y15+1:7.00, y16+1:-10.50, y18+1:-9.70];[D109+1:-4.31, D126+1:-2.14, D138+1:-1.16, D144+1:0.20, D168+1:-1.43, D186+1:-0.87, D204+1:-1.28, D274+1:-2.33, D292+1:-1.76, D366+1:-2.76]}{14675@[b4+1:13.78];[c1+1:-3.05, c2+1:-0.32, c3+1:-2.00, c4+1:7.88, c5+1:3.10, c6+1:-2.39, c8+2:-0.44, c11+2:-10.94, c22+3:-11.79, c24+3:4.74, c25+3:-7.74];[y3+1:-8.44, y4+1:-15.08, y7+1:-1.29, y9+1:-3.32, y10+1:-8.86, y14+2:0.73];[zDot1+1:-5.07, zDot2+1:-3.29, zDot4+1:-1.31, zDot5+1:-0.75, zDot8+1:-2.88, zDot10+1:-8.30, zDot11+1:-14.95, zDot12+1:-3.67, zDot16+2:-4.92];[D186+1:-3.03, D204+1:-2.97, D274+1:-2.55, D292+1:-3.23, D366+1:-2.48]}	{14674@[b6+1:10692, b9+1:32272, b10+1:92824, b12+1:42046, b14+1:25464, b16+1:44020];[y1+1:9488, y4+1:10901, y5+1:7990, y6+1:9427, y7+1:285591, y8+1:11512, y9+1:708229, y10+1:138843, y11+1:40553, y14+1:123494, y15+1:36868, y16+1:12432, y18+1:28073];[D109+1:6035, D126+1:295773, D138+1:257155, D144+1:203139, D168+1:124394, D186+1:473353, D204+1:858452, D274+1:1387731, D292+1:418429, D366+1:215499]}{14675@[b4+1:2330];[c1+1:5837, c2+1:5761, c3+1:8299, c4+1:9454, c5+1:11659, c6+1:2189, c8+2:7403, c11+2:39374, c22+3:9534, c24+3:17101, c25+3:6681];[y3+1:1132, y4+1:9454, y7+1:10483, y9+1:24241, y10+1:5941, y14+2:4828];[zDot1+1:2616, zDot2+1:5569, zDot4+1:7995, zDot5+1:5962, zDot8+1:9141, zDot10+1:6741, zDot11+1:1810, zDot12+1:8684, zDot16+2:2369];[D186+1:1389, D204+1:23989, D274+1:53947, D292+1:92933, D366+1:25345]}	{14674@29}{14675@32}	T	0	0	0	20.0734	0	15.4769	3	7	1968.68	H3N3A3	FALSE	1.31496	(N(H(A))),(N(H(A))),(N(H(A)))	Level2	[5,H1N1A1,0.976][10,H1N1A1,0.987]	[720,H1N1A1,0.976][725,H1N1A1,0.987]	{@281[5-4,8-4,10-4]}{@281[5-4,7-4,10-4]}	{@4[4,0.024]}{@5[4,0.976]}{@7[4,0.506]}{@8[4,0.506]}{@10[4,0.987]}{@18[4,0.001]}{@27[4,0.000]}
170922_01.raw	3616	13.4298	3588	738.325	3	2211.95	P10153	Homo sapiens OX=9606	Non-secretory ribonuclease	[78 to 93]	VVNVCGNPNMTCPSNK	N,T	VVNVC[Common Fixed:Carbamidomethyl on C]GNPNM[Common Variable:Oxidation on M]T[O-Glycosylation:N1 on X]C[Common Fixed:Carbamidomethyl on C]PS[O-Glycosylation:N1 on X]NK	5	2211.94	46.2178	0	{3616@[b2+1, b3+1, b4+1, b5+1, b6+1, b7+1, b8+1, b9+1, b10+1, b11+1, b12+1];[y1+1, y2+1, y3+1, y4+1, y5+1, y6+1, y7+1, y8+1, y9+1, y10+1, y11+1, y12+1, y13+1, y14+2];[D126+1, D138+1, D144+1, D168+1, D186+1, D204+1]}{3619@[b4+1, b5+1, b7+1];[c2+1, c3+1, c4+1, c5+1, c6+1, c8+1, c11+1, c13+1, c15+2];[zDot3+1, zDot8+1, zDot10+1, zDot11+1, zDot13+1, zDot14+1, zDot15+2, zDot16+2];[(M0-203.08)+2];[D126+1, D204+1]}	{3616@[b2+1:199.14441, b3+1:313.18715, b4+1:412.25513, b5+1:572.28625, b6+1:629.31580, b7+1:743.35159, b8+1:840.39417, b9+1:954.43903, b10+1:1101.47583, b11+1:1202.50818, b12+1:1362.54480];[y1+1:147.11275, y2+1:261.15497, y3+1:348.18817, y4+1:445.24004, y5+1:605.27142, y6+1:706.31839, y7+1:853.35439, y8+1:967.39374, y9+1:1064.44707, y10+1:1178.48682, y11+1:1235.50884, y12+1:1395.54277, y13+1:1494.61047, y14+2:804.82794];[D126+1:126.05495, D138+1:138.05495, D144+1:144.06558, D168+1:168.06568, D186+1:186.07600, D204+1:204.08655]}{3619@[b4+1:412.25751, b5+1:572.28540, b7+1:743.34949];[c2+1:216.16994, c3+1:330.21310, c4+1:429.28026, c5+1:589.31213, c6+1:646.33342, c8+1:857.43030, c11+1:1422.63243, c13+1:1679.71191, c15+2:1042.43843];[zDot3+1:535.24738, zDot8+1:1357.54333, zDot10+1:1568.63029, zDot11+1:1625.64795, zDot13+1:1884.77759, zDot14+1:1998.79224, zDot15+2:1049.43799, zDot16+2:1098.97220];[(M0-203.08)+2:1005.43692];[D126+1:126.05492, D204+1:204.08629]}	{3616@[b2+1:0.00030, b3+1:0.00012, b4+1:-0.00032, b5+1:0.00016, b6+1:0.00824, b7+1:0.00111, b8+1:-0.00908, b9+1:-0.00715, b10+1:-0.00575, b11+1:-0.02108, b12+1:-0.01510];[y1+1:-0.00006, y2+1:-0.00076, y3+1:0.00041, y4+1:-0.00049, y5+1:0.00025, y6+1:-0.00046, y7+1:0.00014, y8+1:-0.00344, y9+1:-0.00287, y10+1:-0.00605, y11+1:-0.00549, y12+1:-0.00222, y13+1:-0.00292, y14+2:-0.00772];[D126+1:0.00001, D138+1:0.00000, D144+1:0.00007, D168+1:0.00017, D186+1:-0.00007, D204+1:-0.00010]}{3619@[b4+1:0.00206, b5+1:-0.00069, b7+1:-0.00100];[c2+1:-0.00072, c3+1:-0.00048, c4+1:-0.00173, c5+1:-0.00051, c6+1:-0.00069, c8+1:0.00050, c11+1:-0.00275, c13+1:-0.00667, c15+2:-0.00333];[zDot3+1:-0.00103, zDot8+1:0.00614, zDot10+1:-0.00260, zDot11+1:-0.00640, zDot13+1:0.02418, zDot14+1:-0.00410, zDot15+2:0.00395, zDot16+2:0.00396];[(M0-203.08)+2:-0.00596];[D126+1:-0.00002, D204+1:-0.00036]}	{3616@[b2+1:1.53, b3+1:0.38, b4+1:-0.77, b5+1:0.28, b6+1:13.11, b7+1:1.49, b8+1:-10.82, b9+1:-7.50, b10+1:-5.22, b11+1:-17.54, b12+1:-11.09];[y1+1:-0.39, y2+1:-2.93, y3+1:1.18, y4+1:-1.09, y5+1:0.42, y6+1:-0.66, y7+1:0.16, y8+1:-3.56, y9+1:-2.70, y10+1:-5.14, y11+1:-4.45, y12+1:-1.59, y13+1:-1.96, y14+2:-4.80];[D126+1:0.06, D138+1:0.00, D144+1:0.46, D168+1:0.99, D186+1:-0.39, D204+1:-0.49]}{3619@[b4+1:5.01, b5+1:-1.21, b7+1:-1.34];[c2+1:-3.33, c3+1:-1.45, c4+1:-4.05, c5+1:-0.87, c6+1:-1.06, c8+1:0.58, c11+1:-1.93, c13+1:-3.97, c15+2:-1.60];[zDot3+1:-1.93, zDot8+1:4.53, zDot10+1:-1.66, zDot11+1:-3.94, zDot13+1:12.83, zDot14+1:-2.05, zDot15+2:1.88, zDot16+2:1.80];[(M0-203.08)+2:-2.96];[D126+1:-0.18, D204+1:-1.76]}	{3616@[b2+1:207079, b3+1:478128, b4+1:182376, b5+1:69782, b6+1:25389, b7+1:172597, b8+1:5589, b9+1:15461, b10+1:53927, b11+1:22253, b12+1:29175];[y1+1:25068, y2+1:26773, y3+1:17100, y4+1:243276, y5+1:70788, y6+1:72879, y7+1:38701, y8+1:11535, y9+1:113520, y10+1:13060, y11+1:50811, y12+1:59893, y13+1:11591, y14+2:22957];[D126+1:1126925, D138+1:277571, D144+1:60685, D168+1:192375, D186+1:206290, D204+1:1178511]}{3619@[b4+1:7936, b5+1:2757, b7+1:8755];[c2+1:1904, c3+1:29619, c4+1:65267, c5+1:18711, c6+1:68701, c8+1:25432, c11+1:112527, c13+1:10873, c15+2:31628];[zDot3+1:2189, zDot8+1:11615, zDot10+1:58993, zDot11+1:12357, zDot13+1:25912, zDot14+1:6717, zDot15+2:24443, zDot16+2:207841];[(M0-203.08)+2:93850];[D126+1:1927, D204+1:30528]}	{3616@31}{3619@23}	T	0	0	0	17.1439	1.00983	8.19893	2	2	406.159	N2	TRUE	4.57396	(N),(N)	Level1	[11,N1,1.000][14,N1,1.000]	[88,N1,1.000][91,N1,1.000]	{@2[11-0,14-0]}	{@11[0,1.000]}{@14[0,1.000]}
170921_06.raw	12554	34.6382	12531	868.06	3	2601.16	P01344	Homo sapiens OX=9606	Insulin-like growth factor II	[93 to 107]	DVSTPPTVLPDNFPR	R,Y	DVSTPPT[O-Glycosylation:H1N1A2 on X]VLPDNFPR	1	2601.16	46.2163	0	{12554@[b2+1, b3+1, b4+1, b7+1, b8+1, b9+1];[y1+1, y2+1, y3+1, y4+1, y5+1, y6+1, y7+1, y8+1, y9+1, y10+1, y11+1, y12+1, y13+1, y14+1];[(M0-744.24)+1, (M0-947.32)+1];[D109+1, D126+1, D138+1, D144+1, D168+1, D186+1, D204+1, D274+1, D292+1, D366+1]}{12557@[c3+1, c5+1, c6+1, c7+1, c8+1, c10+1];[y2+1, y3+1, y4+1, y5+1, y6+1, y7+1, y8+1];[zDot1+1, zDot3+1, zDot4+1, zDot5+1, zDot7+1, zDot8+1, zDot13+2];[(M0-291.10)+3, (M0-453.15)+2, (M0-582.19)+2, (M0-947.32)+2];[D204+1, D274+1, D292+1, D366+1]}	{12554@[b2+1:215.10243, b3+1:302.13409, b4+1:403.18256, b7+1:698.34149, b8+1:797.40930, b9+1:910.48523];[y1+1:175.11891, y2+1:272.17206, y3+1:419.23846, y4+1:533.28320, y5+1:648.31000, y6+1:745.36163, y7+1:858.44451, y8+1:957.51285, y9+1:1058.56301, y10+1:1155.61155, y11+1:1252.66652, y12+1:1353.70093, y13+1:1440.73486, y14+1:1539.83044];[(M0-744.24)+1:1857.93433, (M0-947.32)+1:1654.83998];[D109+1:109.02811, D126+1:126.05506, D138+1:138.05504, D144+1:144.06543, D168+1:168.06535, D186+1:186.07582, D204+1:204.08681, D274+1:274.09164, D292+1:292.10236, D366+1:366.13867]}{12557@[c3+1:319.15857, c5+1:517.26367, c6+1:614.31061, c7+1:1662.68640, c8+1:1761.74863, c10+1:1971.88867];[y2+1:272.17050, y3+1:419.23755, y4+1:533.28424, y5+1:648.30811, y6+1:745.35883, y7+1:858.44342, y8+1:957.51495];[zDot1+1:159.09958, zDot3+1:403.22222, zDot4+1:517.26367, zDot5+1:632.28973, zDot7+1:842.42725, zDot8+1:941.49426, zDot13+2:1186.53470];[(M0-291.10)+3:771.02851, (M0-453.15)+2:1075.01040, (M0-582.19)+2:1010.48802, (M0-947.32)+2:827.92454];[D204+1:204.08517, D274+1:274.09106, D292+1:292.10191, D366+1:366.13739]}	{12554@[b2+1:-0.00020, b3+1:-0.00057, b4+1:0.00022, b7+1:0.00595, b8+1:0.00534, b9+1:-0.00279];[y1+1:-0.00004, y2+1:0.00034, y3+1:-0.00167, y4+1:0.00014, y5+1:-0.00000, y6+1:-0.00113, y7+1:-0.00232, y8+1:-0.00239, y9+1:0.00009, y10+1:-0.00413, y11+1:-0.00193, y12+1:-0.01520, y13+1:-0.01329, y14+1:0.01388];[(M0-744.24)+1:0.01144, (M0-947.32)+1:-0.00353];[D109+1:-0.00029, D126+1:0.00011, D138+1:0.00009, D144+1:-0.00009, D168+1:-0.00016, D186+1:-0.00026, D204+1:0.00016, D274+1:-0.00048, D292+1:-0.00033, D366+1:-0.00079]}{12557@[c3+1:-0.00264, c5+1:0.00202, c6+1:-0.00381, c7+1:0.00128, c8+1:-0.00491, c10+1:-0.00170];[y2+1:-0.00121, y3+1:-0.00258, y4+1:0.00118, y5+1:-0.00189, y6+1:-0.00394, y7+1:-0.00341, y8+1:-0.00029];[zDot1+1:-0.00065, zDot3+1:0.00081, zDot4+1:-0.00066, zDot5+1:-0.00154, zDot7+1:-0.00086, zDot8+1:-0.00225, zDot13+2:0.00966];[(M0-291.10)+3:-0.00016, (M0-453.15)+2:-0.00479, (M0-582.19)+2:-0.00694, (M0-947.32)+2:-0.00171];[D204+1:-0.00147, D274+1:-0.00106, D292+1:-0.00077, D366+1:-0.00208]}	{12554@[b2+1:-0.94, b3+1:-1.88, b4+1:0.54, b7+1:8.53, b8+1:6.71, b9+1:-3.07];[y1+1:-0.23, y2+1:1.26, y3+1:-3.98, y4+1:0.27, y5+1:-0.00, y6+1:-1.52, y7+1:-2.71, y8+1:-2.50, y9+1:0.09, y10+1:-3.58, y11+1:-1.54, y12+1:-11.24, y13+1:-9.23, y14+1:9.02];[(M0-744.24)+1:6.16, (M0-947.32)+1:-2.14];[D109+1:-2.68, D126+1:0.91, D138+1:0.67, D144+1:-0.60, D168+1:-0.97, D186+1:-1.38, D204+1:0.78, D274+1:-1.77, D292+1:-1.13, D366+1:-2.18]}{12557@[c3+1:-8.30, c5+1:3.91, c6+1:-6.21, c7+1:0.77, c8+1:-2.79, c10+1:-0.86];[y2+1:-4.48, y3+1:-6.17, y4+1:2.22, y5+1:-2.93, y6+1:-5.29, y7+1:-3.97, y8+1:-0.30];[zDot1+1:-4.11, zDot3+1:2.02, zDot4+1:-1.28, zDot5+1:-2.44, zDot7+1:-1.02, zDot8+1:-2.40, zDot13+2:4.08];[(M0-291.10)+3:-0.07, (M0-453.15)+2:-2.23, (M0-582.19)+2:-3.44, (M0-947.32)+2:-1.03];[D204+1:-7.25, D274+1:-3.89, D292+1:-2.65, D366+1:-5.69]}	{12554@[b2+1:702262, b3+1:125383, b4+1:96216, b7+1:45941, b8+1:144690, b9+1:187820];[y1+1:20682, y2+1:164864, y3+1:68182, y4+1:660658, y5+1:49981, y6+1:1613723, y7+1:839381, y8+1:254733, y9+1:153873, y10+1:767860, y11+1:2019967, y12+1:106907, y13+1:171391, y14+1:89043];[(M0-744.24)+1:167226, (M0-947.32)+1:3906813];[D109+1:14115, D126+1:1326278, D138+1:551784, D144+1:435055, D168+1:448476, D186+1:1387305, D204+1:2703730, D274+1:9435961, D292+1:2368352, D366+1:491267]}{12557@[c3+1:8806, c5+1:232950, c6+1:38739, c7+1:100659, c8+1:186930, c10+1:53551];[y2+1:15263, y3+1:13889, y4+1:9896, y5+1:8850, y6+1:12144, y7+1:26734, y8+1:33121];[zDot1+1:76554, zDot3+1:247870, zDot4+1:232950, zDot5+1:46293, zDot7+1:239482, zDot8+1:74958, zDot13+2:30290];[(M0-291.10)+3:30648, (M0-453.15)+2:545734, (M0-582.19)+2:172771, (M0-947.32)+2:264531];[D204+1:9096, D274+1:374575, D292+1:381806, D366+1:10156]}	{12554@32}{12557@28}	T	0	0	0	12.0568	6.07468	14.2416	1	3	947.323	H1N1A2	FALSE	1.33447	(N(H(A))(A))	Level1	[7,H1N1A2,1.000]	[99,H1N1A2,1.000]	{@21[7-7]}	{@3[7,0.000]}{@4[7,0.000]}{@7[7,1.000]}
170921_06.raw	12627	34.8316	12607	838.724	3	2513.15	P01344	Homo sapiens OX=9606	Insulin-like growth factor II	[93 to 107]	DVSTPPTVLPDNFPR	R,Y	DVSTPPT[O-Glycosylation:H1N2A1 on X]VLPDNFPR	1	2513.14	46.216	0	{12627@[b2+1, b3+1, b4+1, b5+1, b7+1, b8+1, b9+1];[y2+1, y3+1, y4+1, y6+1, y7+1, y8+1, y9+1, y10+1, y11+1, y12+2, y13+1, y14+1];[(M0-656.23)+1, (M0-859.31)+1];[D109+1, D126+1, D138+1, D144+1, D168+1, D186+1, D204+1, D274+1, D292+1, D366+1]}{12630@[b13+1];[c5+1, c7+1, c8+1, c10+1, c11+1];[y2+1, y3+1, y4+1, y5+1, y6+1, y7+1, y8+1];[zDot1+1, zDot3+1, zDot4+1, zDot5+1, zDot7+1, zDot8+1, zDot14+2];[(M0-291.10)+2, (M0-453.15)+2, (M0-494.17)+2, (M0-656.23)+2, (M0-859.31)+1];[D186+1, D204+1, D274+1, D292+1, D366+1]}	{12627@[b2+1:215.10260, b3+1:302.13525, b4+1:403.18369, b5+1:500.24255, b7+1:698.32532, b8+1:797.40326, b9+1:910.48513];[y2+1:272.17053, y3+1:419.23953, y4+1:533.28219, y6+1:745.36197, y7+1:858.44445, y8+1:957.51959, y9+1:1058.55933, y10+1:1155.61320, y11+1:1252.66416, y12+2:677.36040, y13+1:1440.73242, y14+1:1539.79862];[(M0-656.23)+1:1857.92688, (M0-859.31)+1:1654.83650];[D109+1:109.02795, D126+1:126.05470, D138+1:138.05474, D144+1:144.06535, D168+1:168.06532, D186+1:186.07562, D204+1:204.08612, D274+1:274.09131, D292+1:292.10162, D366+1:366.13824]}{12630@[b13+1:1383.68823];[c5+1:517.26343, c7+1:1574.66638, c8+1:1673.73926, c10+1:1883.86426, c11+1:1998.90076];[y2+1:272.17136, y3+1:419.23926, y4+1:533.28394, y5+1:648.31201, y6+1:745.36169, y7+1:858.44940, y8+1:957.50781];[zDot1+1:159.09990, zDot3+1:403.22079, zDot4+1:517.26343, zDot5+1:632.29456, zDot7+1:842.42550, zDot8+1:941.49445, zDot14+2:1192.05533];[(M0-291.10)+2:1112.02962, (M0-453.15)+2:1031.00297, (M0-494.17)+2:1010.48531, (M0-656.23)+2:929.46225, (M0-859.31)+1:1654.83203];[D186+1:186.07744, D204+1:204.08655, D274+1:274.09190, D292+1:292.10184, D366+1:366.13852]}	{12627@[b2+1:-0.00003, b3+1:0.00059, b4+1:0.00135, b5+1:0.00745, b7+1:-0.01023, b8+1:-0.00070, b9+1:-0.00289];[y2+1:-0.00118, y3+1:-0.00060, y4+1:-0.00086, y6+1:-0.00080, y7+1:-0.00238, y8+1:0.00435, y9+1:-0.00359, y10+1:-0.00249, y11+1:-0.00429, y12+2:-0.00260, y13+1:-0.01573, y14+1:-0.01795];[(M0-656.23)+1:0.00400, (M0-859.31)+1:-0.00701];[D109+1:-0.00045, D126+1:-0.00025, D138+1:-0.00021, D144+1:-0.00016, D168+1:-0.00020, D186+1:-0.00045, D204+1:-0.00053, D274+1:-0.00082, D292+1:-0.00106, D366+1:-0.00122]}{12630@[b13+1:0.00916];[c5+1:0.00177, c7+1:-0.00269, c8+1:0.00177, c10+1:-0.01006, c11+1:-0.00050];[y2+1:-0.00036, y3+1:-0.00087, y4+1:0.00088, y5+1:0.00201, y6+1:-0.00107, y7+1:0.00257, y8+1:-0.00743];[zDot1+1:-0.00033, zDot3+1:-0.00061, zDot4+1:-0.00091, zDot5+1:0.00328, zDot7+1:-0.00261, zDot8+1:-0.00207, zDot14+2:-0.00144];[(M0-291.10)+2:-0.00311, (M0-453.15)+2:-0.00359, (M0-494.17)+2:-0.01235, (M0-656.23)+2:-0.00566, (M0-859.31)+1:-0.01148];[D186+1:0.00136, D204+1:-0.00009, D274+1:-0.00022, D292+1:-0.00085, D366+1:-0.00095]}	{12627@[b2+1:-0.16, b3+1:1.97, b4+1:3.34, b5+1:14.92, b7+1:-14.67, b8+1:-0.88, b9+1:-3.18];[y2+1:-4.37, y3+1:-1.43, y4+1:-1.62, y6+1:-1.07, y7+1:-2.77, y8+1:4.55, y9+1:-3.40, y10+1:-2.15, y11+1:-3.43, y12+2:-1.92, y13+1:-10.93, y14+1:-11.66];[(M0-656.23)+1:2.15, (M0-859.31)+1:-4.24];[D109+1:-4.17, D126+1:-2.01, D138+1:-1.50, D144+1:-1.14, D168+1:-1.20, D186+1:-2.45, D204+1:-2.59, D274+1:-2.99, D292+1:-3.65, D366+1:-3.35]}{12630@[b13+1:6.62];[c5+1:3.44, c7+1:-1.71, c8+1:1.06, c10+1:-5.34, c11+1:-0.25];[y2+1:-1.33, y3+1:-2.09, y4+1:1.65, y5+1:3.11, y6+1:-1.44, y7+1:3.00, y8+1:-7.77];[zDot1+1:-2.08, zDot3+1:-1.52, zDot4+1:-1.75, zDot5+1:5.19, zDot7+1:-3.10, zDot8+1:-2.20, zDot14+2:-0.60];[(M0-291.10)+2:-1.40, (M0-453.15)+2:-1.74, (M0-494.17)+2:-6.12, (M0-656.23)+2:-3.05, (M0-859.31)+1:-6.94];[D186+1:7.36, D204+1:-0.45, D274+1:-0.81, D292+1:-2.92, D366+1:-2.59]}	{12627@[b2+1:91917, b3+1:10506, b4+1:7431, b5+1:6395, b7+1:7099, b8+1:33412, b9+1:30278];[y2+1:29435, y3+1:8562, y4+1:140550, y6+1:229644, y7+1:125658, y8+1:33946, y9+1:22062, y10+1:92834, y11+1:261654, y12+2:36878, y13+1:24239, y14+1:17870];[(M0-656.23)+1:281918, (M0-859.31)+1:796302];[D109+1:7026, D126+1:623235, D138+1:358255, D144+1:332050, D168+1:193679, D186+1:690511, D204+1:1127370, D274+1:1225288, D292+1:302152, D366+1:127378]}{12630@[b13+1:1239];[c5+1:28718, c7+1:25118, c8+1:33632, c10+1:8337, c11+1:23790];[y2+1:4642, y3+1:3742, y4+1:4706, y5+1:1428, y6+1:2819, y7+1:6535, y8+1:2801];[zDot1+1:15631, zDot3+1:23693, zDot4+1:28718, zDot5+1:7691, zDot7+1:42535, zDot8+1:19240, zDot14+2:13930];[(M0-291.10)+2:148467, (M0-453.15)+2:73787, (M0-494.17)+2:11512, (M0-656.23)+2:48390, (M0-859.31)+1:2764];[D186+1:4632, D204+1:32704, D274+1:34528, D292+1:41378, D366+1:8230]}	{12627@31}{12630@30}	T	0	0	0	12.0525	7.10319	15.3043	1	3	859.307	H1N2A1	FALSE	1.0912	(N(H(A))(N))	Level1	[7,H1N2A1,0.967]	[99,H1N2A1,0.967]	{@14[7-6]}	{@3[6,0.017]}{@4[6,0.017]}{@7[6,0.967]}
180417_07.raw	30408	69.0444	30379	1009.75	4	4034.96	Q14624	Homo sapiens OX=9606	Inter-alpha-trypsin inhibitor heavy chain H4	[716 to 745]	IEETTMTTQTPAPIQAPSAILPLPGQSVER	K,L	IEETT[O-Glycosylation:H1N1A1 on X]MTT[O-Glycosylation:N1 on X]QTPAPIQAPSAILPLPGQSVER	2	4034.95	46.2134	0	{30408@[b4+1, b5+1, b6+1, b7+1, b8+1, b9+1, b10+1, b12+1, b14+1, b15+1, b16+1];[y1+1, y2+1, y4+1, y6+1, y7+2, y8+1, y9+1, y10+1, y11+1, y12+1, y13+1, y14+1, y15+1, y16+1, y18+1, y20+2, y21+2];[D109+1, D126+1, D138+1, D144+1, D163+1, D168+1, D186+1, D204+1, D274+1, D292+1, D366+1]}{30411@[c3+1, c4+1, c5+1, c9+1, c29+2];[y4+1, y9+1];[zDot1+1, zDot2+1, zDot3+1, zDot4+1, zDot5+1, zDot10+1, zDot12+1, zDot21+2, zDot29+3];[(M0-291.10)+3, (M0-453.15)+3];[D204+1, D274+1, D292+1, D366+1]}	{30408@[b4+1:473.22543, b5+1:574.27844, b6+1:705.32355, b7+1:806.36212, b8+1:907.40967, b9+1:1035.47415, b10+1:1136.51981, b12+1:1304.59155, b14+1:1514.75464, b15+1:1642.78137, b16+1:1713.83374];[y1+1:175.11937, y2+1:304.16382, y4+1:490.26404, y6+1:675.33942, y7+2:386.70234, y8+1:885.48309, y9+1:982.53394, y10+1:1095.61618, y11+1:1208.70047, y12+1:1279.74255, y13+1:1366.74438, y14+1:1463.82092, y15+1:1534.85376, y16+1:1662.89783, y18+1:1873.04736, y20+2:1021.08179, y21+2:1071.59835];[D109+1:109.02836, D126+1:126.05526, D138+1:138.05544, D144+1:144.06603, D163+1:163.06065, D168+1:168.06617, D186+1:186.07690, D204+1:204.08720, D274+1:274.09308, D292+1:292.10397, D366+1:366.14054]}{30411@[c3+1:389.20364, c4+1:490.26022, c5+1:1247.51758, c9+1:1911.78455, c29+2:1939.93947];[y4+1:490.26022, y9+1:982.53429];[zDot1+1:159.10016, zDot2+1:288.14200, zDot3+1:387.21570, zDot4+1:474.24829, zDot5+1:602.31049, zDot10+1:1079.60022, zDot12+1:1263.73193, zDot21+2:1063.59017, zDot29+3:1302.96101];[(M0-291.10)+3:1248.95819, (M0-453.15)+3:1194.94173];[D204+1:204.08740, D274+1:274.09244, D292+1:292.10425, D366+1:366.13943]}	{30408@[b4+1:0.00123, b5+1:0.00656, b6+1:0.01118, b7+1:0.00207, b8+1:0.00194, b9+1:0.00784, b10+1:0.00583, b12+1:-0.01231, b14+1:0.01395, b15+1:-0.01789, b16+1:-0.00264];[y1+1:0.00042, y2+1:0.00227, y4+1:0.00205, y6+1:-0.00261, y7+2:0.00261, y8+1:0.00424, y9+1:0.00232, y10+1:0.00050, y11+1:0.00072, y12+1:0.00569, y13+1:-0.02451, y14+1:-0.00073, y15+1:-0.00501, y16+1:-0.01952, y18+1:-0.00681, y20+2:0.01225, y21+2:-0.00231];[D109+1:-0.00004, D126+1:0.00032, D138+1:0.00050, D144+1:0.00051, D163+1:0.00057, D168+1:0.00065, D186+1:0.00082, D204+1:0.00056, D274+1:0.00095, D292+1:0.00129, D366+1:0.00108]}{30411@[c3+1:0.00057, c4+1:0.00947, c5+1:-0.00846, c9+1:-0.01529, c29+2:-0.00095];[y4+1:-0.00176, y9+1:0.00267];[zDot1+1:-0.00007, zDot2+1:-0.00082, zDot3+1:0.00446, zDot4+1:0.00503, zDot5+1:0.00864, zDot10+1:0.00326, zDot12+1:0.01380, zDot21+2:0.00005, zDot29+3:0.01353];[(M0-291.10)+3:-0.00230, (M0-453.15)+3:0.00114];[D204+1:0.00076, D274+1:0.00031, D292+1:0.00156, D366+1:-0.00003]}	{30408@[b4+1:2.60, b5+1:11.44, b6+1:15.87, b7+1:2.58, b8+1:2.14, b9+1:7.58, b10+1:5.14, b12+1:-9.44, b14+1:9.22, b15+1:-10.90, b16+1:-1.54];[y1+1:2.40, y2+1:7.50, y4+1:4.19, y6+1:-3.87, y7+2:3.39, y8+1:4.79, y9+1:2.36, y10+1:0.45, y11+1:0.59, y12+1:4.45, y13+1:-17.94, y14+1:-0.50, y15+1:-3.27, y16+1:-11.74, y18+1:-3.64, y20+2:6.00, y21+2:-1.08];[D109+1:-0.35, D126+1:2.53, D138+1:3.63, D144+1:3.56, D163+1:3.50, D168+1:3.91, D186+1:4.43, D204+1:2.75, D274+1:3.49, D292+1:4.42, D366+1:2.95]}{30411@[c3+1:1.46, c4+1:19.35, c5+1:-6.79, c9+1:-8.00, c29+2:-0.25];[y4+1:-3.61, y9+1:2.72];[zDot1+1:-0.44, zDot2+1:-2.87, zDot3+1:11.56, zDot4+1:10.62, zDot5+1:14.38, zDot10+1:3.02, zDot12+1:10.93, zDot21+2:0.02, zDot29+3:3.46];[(M0-291.10)+3:-0.61, (M0-453.15)+3:0.32];[D204+1:3.72, D274+1:1.14, D292+1:5.36, D366+1:-0.09]}	{30408@[b4+1:7597, b5+1:8413, b6+1:10703, b7+1:47673, b8+1:8782, b9+1:45348, b10+1:131735, b12+1:65271, b14+1:25164, b15+1:11363, b16+1:79319];[y1+1:9399, y2+1:9219, y4+1:30798, y6+1:9446, y7+2:50414, y8+1:30179, y9+1:960245, y10+1:193353, y11+1:55996, y12+1:12068, y13+1:9378, y14+1:183478, y15+1:45767, y16+1:12527, y18+1:35683, y20+2:120499, y21+2:39362];[D109+1:6337, D126+1:340968, D138+1:304906, D144+1:221096, D163+1:29604, D168+1:188364, D186+1:557351, D204+1:1226471, D274+1:991130, D292+1:349452, D366+1:285413]}{30411@[c3+1:15075, c4+1:13530, c5+1:10411, c9+1:14481, c29+2:31507];[y4+1:13530, y9+1:38046];[zDot1+1:12471, zDot2+1:9766, zDot3+1:12770, zDot4+1:14983, zDot5+1:13672, zDot10+1:28811, zDot12+1:24902, zDot21+2:41869, zDot29+3:24912];[(M0-291.10)+3:90268, (M0-453.15)+3:29297];[D204+1:69188, D274+1:39155, D292+1:74388, D366+1:38624]}	{30408@39}{30411@22}	T	0	0	0	14.0413	2.01224	15.3596	2	7	859.307	H1N2A1	FALSE	1.39495	(N),(N(H(A)))	Level2	[5,H1N1A1,0.920]	[720,H1N1A1,0.920]	{@15[5-4,8-0]}{@15[5-4,7-0]}	{@4[0,0.001][4,0.027]}{@5[0,0.027][4,0.920]}{@7[0,0.486][4,0.027]}{@8[0,0.486][4,0.027]}{@10[0,0.000][4,0.000]}{@18[0,0.000][4,0.000]}{@27[4,0.000][0,0.000]}
170922_04.raw	18105	58.7239	18103	1015.45	4	4057.76	Q99075	Homo sapiens OX=9606	Proheparin-binding EGF-like growth factor	[32 to 53]	GLAAGTSNPDPPTVSTDQLLPL	R,G	GLAAGT[O-Glycosylation:H1N1A2 on X]SNPDPPT[O-Glycosylation:H1N1A2 on X]VSTDQLLPL	2	4057.75	46.2109	0	{18105@[b3+1, b4+1, b8+1, b10+1, b13+1, b14+1, b15+1, b17+1, b18+1, b19+2, b20+1];[y2+1, y3+1, y12+1, y14+1];[D109+1, D126+1, D138+1, D144+1, D163+1, D168+1, D186+1, D204+1, D274+1, D292+1, D366+1]}{18106@[b4+1];[c2+1, c3+1, c4+1, c5+1, c6+1, c7+1, c9+1, c13+2, c18+2, c19+2, c21+2];[y2+1, y3+1, y4+1, y6+1, y9+1];[zDot3+1, zDot4+1, zDot5+1, zDot6+1, zDot7+1, zDot8+1, zDot9+1, zDot19+2, zDot22+3];[(M0-291.10)+4, (M0-453.15)+3, (M0-582.19)+3, (M0-744.24)+3, (M0-947.32)+3];[D204+1, D274+1, D292+1, D366+1]}	{18105@[b3+1:242.15231, b4+1:313.18698, b8+1:672.32805, b10+1:884.40789, b13+1:1179.55798, b14+1:1278.63049, b15+1:1365.66101, b17+1:1581.75049, b18+1:1709.78818, b19+2:911.94336, b20+1:1935.96399];[y2+1:229.15452, y3+1:342.23795, y12+1:1280.70161, y14+1:1492.77454];[D109+1:109.02776, D126+1:126.05479, D138+1:138.05472, D144+1:144.06541, D163+1:163.05930, D168+1:168.06508, D186+1:186.07594, D204+1:204.08627, D274+1:274.09149, D292+1:292.10199, D366+1:366.13837]}{18106@[b4+1:313.18607];[c2+1:188.13805, c3+1:259.17648, c4+1:330.21271, c5+1:387.23248, c6+1:1435.62010, c7+1:1522.64750, c9+1:1733.73596, c13+2:1546.13294, c18+2:1811.24215, c19+2:1867.78869, c21+2:1972.84416];[y2+1:229.15425, y3+1:342.23749, y4+1:455.32332, y6+1:698.41797, y9+1:985.55975];[zDot3+1:326.21967, zDot4+1:439.30099, zDot5+1:567.36023, zDot6+1:682.38947, zDot7+1:783.43359, zDot8+1:870.47729, zDot9+1:969.53595, zDot19+2:1901.29522, zDot22+3:1348.26098];[(M0-291.10)+4:942.67308, (M0-453.15)+3:1202.54720, (M0-582.19)+3:1159.53041, (M0-744.24)+3:1105.51281, (M0-947.32)+3:1037.81954];[D204+1:204.08601, D274+1:274.09165, D292+1:292.10178, D366+1:366.13788]}	{18105@[b3+1:0.00240, b4+1:-0.00005, b8+1:-0.00308, b10+1:-0.00295, b13+1:-0.00606, b14+1:-0.00196, b15+1:-0.00347, b17+1:0.01138, b18+1:-0.00950, b19+2:-0.00231, b20+1:-0.00182];[y2+1:-0.00015, y3+1:-0.00079, y12+1:-0.00803, y14+1:-0.01482];[D109+1:-0.00064, D126+1:-0.00016, D138+1:-0.00023, D144+1:-0.00010, D163+1:-0.00079, D168+1:-0.00044, D186+1:-0.00013, D204+1:-0.00037, D274+1:-0.00063, D292+1:-0.00070, D366+1:-0.00110]}{18106@[b4+1:-0.00097];[c2+1:-0.00131, c3+1:0.00002, c4+1:-0.00087, c5+1:-0.00256, c6+1:0.01435, c7+1:0.00971, c9+1:0.00249, c13+2:0.02196, c18+2:0.00673, c19+2:0.01574, c21+2:-0.01014];[y2+1:-0.00042, y3+1:-0.00125, y4+1:0.00052, y6+1:0.00965, y9+1:0.00332];[zDot3+1:-0.00034, zDot4+1:-0.00308, zDot5+1:-0.00242, zDot6+1:-0.00013, zDot7+1:-0.00368, zDot8+1:0.00799, zDot9+1:-0.00176, zDot19+2:-0.01474, zDot22+3:0.02784];[(M0-291.10)+4:0.00665, (M0-453.15)+3:0.01601, (M0-582.19)+3:0.00826, (M0-744.24)+3:0.00827, (M0-947.32)+3:0.00782];[D204+1:-0.00063, D274+1:-0.00048, D292+1:-0.00091, D366+1:-0.00159]}	{18105@[b3+1:9.93, b4+1:-0.16, b8+1:-4.59, b10+1:-3.33, b13+1:-5.14, b14+1:-1.54, b15+1:-2.55, b17+1:7.20, b18+1:-5.56, b19+2:-1.27, b20+1:-0.94];[y2+1:-0.66, y3+1:-2.31, y12+1:-6.28, y14+1:-9.93];[D109+1:-5.93, D126+1:-1.28, D138+1:-1.67, D144+1:-0.71, D163+1:-4.88, D168+1:-2.62, D186+1:-0.72, D204+1:-1.84, D274+1:-2.32, D292+1:-2.39, D366+1:-3.01]}{18106@[b4+1:-3.09];[c2+1:-6.98, c3+1:0.06, c4+1:-2.65, c5+1:-6.63, c6+1:10.00, c7+1:6.38, c9+1:1.44, c13+2:7.11, c18+2:1.86, c19+2:4.22, c21+2:-2.57];[y2+1:-1.83, y3+1:-3.65, y4+1:1.15, y6+1:13.84, y9+1:3.37];[zDot3+1:-1.05, zDot4+1:-7.02, zDot5+1:-4.27, zDot6+1:-0.19, zDot7+1:-4.70, zDot8+1:9.19, zDot9+1:-1.82, zDot19+2:-3.88, zDot22+3:6.89];[(M0-291.10)+4:1.76, (M0-453.15)+3:4.44, (M0-582.19)+3:2.38, (M0-744.24)+3:2.50, (M0-947.32)+3:2.52];[D204+1:-3.12, D274+1:-1.76, D292+1:-3.13, D366+1:-4.35]}	{18105@[b3+1:4009, b4+1:4795, b8+1:32566, b10+1:87898, b13+1:4618, b14+1:41761, b15+1:5062, b17+1:6513, b18+1:16902, b19+2:39438, b20+1:79134];[y2+1:563544, y3+1:32952, y12+1:70780, y14+1:11814];[D109+1:3478, D126+1:190247, D138+1:81397, D144+1:63931, D163+1:3410, D168+1:67963, D186+1:183458, D204+1:488464, D274+1:1555055, D292+1:497340, D366+1:119967]}{18106@[b4+1:1053];[c2+1:780, c3+1:2797, c4+1:5429, c5+1:8571, c6+1:3787, c7+1:12089, c9+1:1285, c13+2:14995, c18+2:22720, c19+2:38798, c21+2:7108];[y2+1:56715, y3+1:4571, y4+1:2807, y6+1:1299, y9+1:2543];[zDot3+1:9039, zDot4+1:4140, zDot5+1:4966, zDot6+1:3533, zDot7+1:2222, zDot8+1:5813, zDot9+1:7783, zDot19+2:1688, zDot22+3:9666];[(M0-291.10)+4:3863, (M0-453.15)+3:6427, (M0-582.19)+3:15927, (M0-744.24)+3:9605, (M0-947.32)+3:6308];[D204+1:4312, D274+1:52985, D292+1:76581, D366+1:6219]}	{18105@26}{18106@35}	T	0	0	0	20.1043	5.01121	15.4818	2	5	1894.65	H2N2A4	FALSE	1.27321	(N(H(A))(A)),(N(H(A))(A))	Level1	[6,H1N1A2,0.984][13,H1N1A2,1.000]	[37,H1N1A2,0.984][44,H1N1A2,1.000]	{@240[6-7,13-7]}	{@6[7,0.984]}{@7[7,0.017]}{@13[7,1.000]}{@15[7,0.000]}{@16[7,0.000]}
171025_06.raw	16073	61.9429	16062	868.061	3	2601.16	P01344	Homo sapiens OX=9606	Insulin-like growth factor II	[93 to 107]	DVSTPPTVLPDNFPR	R,Y	DVSTPPT[O-Glycosylation:H1N1A2 on X]VLPDNFPR	1	2601.16	46.2067	0	{16073@[b2+1, b3+1, b8+1, b9+1];[y2+1, y4+1, y5+1, y6+1, y7+1, y8+1, y9+1, y10+1, y11+1, y12+1, y13+1];[(M0-744.24)+1, (M0-947.32)+1];[D126+1, D138+1, D144+1, D168+1, D186+1, D204+1, D274+1, D292+1, D366+1]}{16076@[c5+1, c6+1, c7+1, c8+1, c10+1];[y2+1, y3+1, y7+1, y8+1];[zDot1+1, zDot3+1, zDot4+1, zDot5+1, zDot7+1, zDot8+1];[(M0-453.15)+2, (M0-947.32)+2];[D204+1, D274+1, D292+1, D366+1]}{16077@[c5+1, c7+1, c8+1, c10+1];[zDot3+1, zDot4+1, zDot5+1, zDot7+1, zDot8+1];[(M0-291.10)+3, (M0-453.15)+2, (M0-947.32)+2];[D274+1, D292+1]}	{16073@[b2+1:215.10313, b3+1:302.13370, b8+1:797.39929, b9+1:910.49097];[y2+1:272.17233, y4+1:533.28125, y5+1:648.29865, y6+1:745.36154, y7+1:858.45300, y8+1:957.51215, y9+1:1058.55505, y10+1:1155.60927, y11+1:1252.66707, y12+1:1353.71948, y13+1:1440.74475];[(M0-744.24)+1:1857.91135, (M0-947.32)+1:1654.84155];[D126+1:126.05510, D138+1:138.05489, D144+1:144.06549, D168+1:168.06532, D186+1:186.07610, D204+1:204.08667, D274+1:274.09195, D292+1:292.10226, D366+1:366.13843]}{16076@[c5+1:517.26508, c6+1:614.31451, c7+1:1662.70017, c8+1:1761.76123, c10+1:1971.87671];[y2+1:272.16956, y3+1:419.24121, y7+1:858.43225, y8+1:957.51160];[zDot1+1:159.09946, zDot3+1:403.22169, zDot4+1:517.26508, zDot5+1:632.28827, zDot7+1:842.42554, zDot8+1:941.49381];[(M0-453.15)+2:1075.00891, (M0-947.32)+2:827.92407];[D204+1:204.08615, D274+1:274.09131, D292+1:292.10162, D366+1:366.14093]}{16077@[c5+1:517.26458, c7+1:1662.68774, c8+1:1761.74424, c10+1:1971.89697];[zDot3+1:403.22201, zDot4+1:517.26458, zDot5+1:632.28717, zDot7+1:842.42864, zDot8+1:941.50080];[(M0-291.10)+3:771.02826, (M0-453.15)+2:1075.01271, (M0-947.32)+2:827.92592];[D274+1:274.09079, D292+1:292.10240]}	{16073@[b2+1:0.00050, b3+1:-0.00096, b8+1:-0.00467, b9+1:0.00294];[y2+1:0.00062, y4+1:-0.00181, y5+1:-0.01136, y6+1:-0.00122, y7+1:0.00617, y8+1:-0.00310, y9+1:-0.00787, y10+1:-0.00641, y11+1:-0.00138, y12+1:0.00336, y13+1:-0.00340];[(M0-744.24)+1:-0.01153, (M0-947.32)+1:-0.00196];[D126+1:0.00015, D138+1:-0.00006, D144+1:-0.00003, D168+1:-0.00019, D186+1:0.00002, D204+1:0.00002, D274+1:-0.00018, D292+1:-0.00042, D366+1:-0.00104]}{16076@[c5+1:0.00343, c6+1:0.00010, c7+1:0.01504, c8+1:0.00769, c10+1:-0.01366];[y2+1:-0.00216, y3+1:0.00108, y7+1:-0.01458, y8+1:-0.00365];[zDot1+1:-0.00077, zDot3+1:0.00028, zDot4+1:0.00075, zDot5+1:-0.00301, zDot7+1:-0.00257, zDot8+1:-0.00271];[(M0-453.15)+2:-0.00776, (M0-947.32)+2:-0.00264];[D204+1:-0.00050, D274+1:-0.00082, D292+1:-0.00106, D366+1:0.00146]}{16077@[c5+1:0.00292, c7+1:0.00262, c8+1:-0.00930, c10+1:0.00661];[zDot3+1:0.00060, zDot4+1:0.00024, zDot5+1:-0.00411, zDot7+1:0.00053, zDot8+1:0.00428];[(M0-291.10)+3:-0.00088, (M0-453.15)+2:-0.00016, (M0-947.32)+2:0.00105];[D274+1:-0.00134, D292+1:-0.00028]}	{16073@[b2+1:2.34, b3+1:-3.20, b8+1:-5.86, b9+1:3.24];[y2+1:2.27, y4+1:-3.40, y5+1:-17.54, y6+1:-1.64, y7+1:7.20, y8+1:-3.24, y9+1:-7.44, y10+1:-5.55, y11+1:-1.10, y12+1:2.48, y13+1:-2.36];[(M0-744.24)+1:-6.21, (M0-947.32)+1:-1.18];[D126+1:1.22, D138+1:-0.44, D144+1:-0.18, D168+1:-1.16, D186+1:0.11, D204+1:0.11, D274+1:-0.65, D292+1:-1.45, D366+1:-2.84]}{16076@[c5+1:6.63, c6+1:0.16, c7+1:9.05, c8+1:4.37, c10+1:-6.93];[y2+1:-7.97, y3+1:2.58, y7+1:-17.00, y8+1:-3.81];[zDot1+1:-4.88, zDot3+1:0.70, zDot4+1:1.44, zDot5+1:-4.76, zDot7+1:-3.05, zDot8+1:-2.88];[(M0-453.15)+2:-3.61, (M0-947.32)+2:-1.60];[D204+1:-2.44, D274+1:-2.99, D292+1:-3.65, D366+1:4.01]}{16077@[c5+1:5.66, c7+1:1.58, c8+1:-5.28, c10+1:3.35];[zDot3+1:1.50, zDot4+1:0.47, zDot5+1:-6.50, zDot7+1:0.64, zDot8+1:4.55];[(M0-291.10)+3:-0.38, (M0-453.15)+2:-0.07, (M0-947.32)+2:0.64];[D274+1:-4.89, D292+1:-0.98]}	{16073@[b2+1:29614, b3+1:3396, b8+1:13721, b9+1:5618];[y2+1:3662, y4+1:27388, y5+1:3582, y6+1:75427, y7+1:41529, y8+1:15403, y9+1:3549, y10+1:37789, y11+1:106342, y12+1:5084, y13+1:5665];[(M0-744.24)+1:12599, (M0-947.32)+1:221077];[D126+1:93056, D138+1:83283, D144+1:39097, D168+1:52255, D186+1:116748, D204+1:232674, D274+1:525497, D292+1:140825, D366+1:55998]}{16076@[c5+1:11966, c6+1:1186, c7+1:5244, c8+1:10704, c10+1:1006];[y2+1:714, y3+1:2155, y7+1:1281, y8+1:802];[zDot1+1:3506, zDot3+1:12630, zDot4+1:11966, zDot5+1:1062, zDot7+1:11740, zDot8+1:4535];[(M0-453.15)+2:23967, (M0-947.32)+2:17038];[D204+1:3778, D274+1:20170, D292+1:20319, D366+1:2799]}{16077@[c5+1:10826, c7+1:2833, c8+1:6251, c10+1:1094];[zDot3+1:10436, zDot4+1:10826, zDot5+1:2507, zDot7+1:6857, zDot8+1:3817];[(M0-291.10)+3:4978, (M0-453.15)+2:11929, (M0-947.32)+2:6360];[D274+1:5288, D292+1:10343]}	{16073@26}{16076@21}{16077@14}	T	0	0	0	11.0433	7.07417	15.3033	1	3	947.323	H1N1A2	FALSE	2.13014	(N(H(A))(A))	Level1	[7,H1N1A2,0.995]	[99,H1N1A2,0.995]	{@21[7-7]}	{@3[7,0.003]}{@4[7,0.003]}{@7[7,0.995]}
170919_11.raw	12307	34.8516	12287	742.581	4	2966.29	P01344	Homo sapiens OX=9606	Insulin-like growth factor II	[93 to 107]	DVSTPPTVLPDNFPR	R,Y	DVSTPPT[O-Glycosylation:H2N2A2 on X]VLPDNFPR	1	2966.29	46.204	0	{12307@[b2+1, b4+1, b5+1, b7+1, b8+1, b9+1];[y1+1, y2+1, y4+1, y6+1, y7+1, y8+1, y9+1, y10+1, y11+1, y12+1];[(M0-1109.38)+1, (M0-1312.46)+1];[D126+1, D138+1, D144+1, D168+1, D186+1, D204+1, D274+1, D292+1, D366+1]}{12310@[b2+1];[c1+1, c2+1, c3+1, c5+1, c7+2, c8+2, c11+2, c12+2, c14+2];[y1+1, y2+1, y3+1, y6+1, y7+1, y8+1];[zDot1+1, zDot3+1, zDot4+1, zDot5+1, zDot7+1, zDot8+1, zDot14+2, zDot15+3];[(M0-291.10)+2, (M0-906.30)+2, (M0-947.32)+2, (M0-1109.38)+2];[D186+1, D204+1, D274+1, D292+1, D366+1]}	{12307@[b2+1:215.10193, b4+1:403.18063, b5+1:500.23517, b7+1:698.34229, b8+1:797.40240, b9+1:910.49225];[y1+1:175.11920, y2+1:272.16956, y4+1:533.28589, y6+1:745.36053, y7+1:858.44689, y8+1:957.50848, y9+1:1058.56543, y10+1:1155.62512, y11+1:1252.66598, y12+1:1353.70862];[(M0-1109.38)+1:1857.93420, (M0-1312.46)+1:1654.83997];[D126+1:126.05503, D138+1:138.05479, D144+1:144.06532, D168+1:168.06546, D186+1:186.07593, D204+1:204.08658, D274+1:274.09155, D292+1:292.10199, D366+1:366.13840]}{12310@[b2+1:215.10159];[c1+1:133.06035, c2+1:232.12877, c3+1:319.16125, c5+1:517.26288, c7+2:1014.40830, c8+2:1063.94446, c11+2:1226.52635, c12+2:1283.54971, c14+2:1405.61072];[y1+1:175.11832, y2+1:272.17145, y3+1:419.24100, y6+1:745.35986, y7+1:858.45569, y8+1:957.52533];[zDot1+1:159.09953, zDot3+1:403.22090, zDot4+1:517.26288, zDot5+1:632.28648, zDot7+1:842.42548, zDot8+1:941.49292, zDot14+2:1418.63480, zDot15+3:984.43433];[(M0-291.10)+2:1338.60434, (M0-906.30)+2:1031.00126, (M0-947.32)+2:1010.49345, (M0-1109.38)+2:929.46225];[D186+1:186.07539, D204+1:204.08626, D274+1:274.09152, D292+1:292.10202, D366+1:366.13828]}	{12307@[b2+1:-0.00070, b4+1:-0.00171, b5+1:0.00006, b7+1:0.00674, b8+1:-0.00156, b9+1:0.00422];[y1+1:0.00025, y2+1:-0.00216, y4+1:0.00283, y6+1:-0.00223, y7+1:0.00006, y8+1:-0.00676, y9+1:0.00251, y10+1:0.00944, y11+1:-0.00247, y12+1:-0.00751];[(M0-1109.38)+1:0.01132, (M0-1312.46)+1:-0.00355];[D126+1:0.00008, D138+1:-0.00015, D144+1:-0.00019, D168+1:-0.00006, D186+1:-0.00015, D204+1:-0.00007, D274+1:-0.00057, D292+1:-0.00070, D366+1:-0.00107]}{12310@[b2+1:-0.00104];[c1+1:-0.00042, c2+1:-0.00041, c3+1:0.00004, c5+1:0.00123, c7+2:-0.00800, c8+2:-0.00409, c11+2:-0.00408, c12+2:-0.00028, c14+2:0.00055];[y1+1:-0.00064, y2+1:-0.00027, y3+1:0.00087, y6+1:-0.00290, y7+1:0.00886, y8+1:0.01009];[zDot1+1:-0.00070, zDot3+1:-0.00051, zDot4+1:-0.00145, zDot5+1:-0.00479, zDot7+1:-0.00263, zDot8+1:-0.00360, zDot14+2:0.00927, zDot15+3:0.00842];[(M0-291.10)+2:-0.00190, (M0-906.30)+2:-0.00702, (M0-947.32)+2:0.00393, (M0-1109.38)+2:-0.00565];[D186+1:-0.00068, D204+1:-0.00038, D274+1:-0.00060, D292+1:-0.00067, D366+1:-0.00119]}	{12307@[b2+1:-3.29, b4+1:-4.24, b5+1:0.13, b7+1:9.66, b8+1:-1.95, b9+1:4.64];[y1+1:1.43, y2+1:-7.97, y4+1:5.32, y6+1:-3.00, y7+1:0.08, y8+1:-7.07, y9+1:2.37, y10+1:8.17, y11+1:-1.97, y12+1:-5.55];[(M0-1109.38)+1:6.10, (M0-1312.46)+1:-2.14];[D126+1:0.67, D138+1:-1.11, D144+1:-1.35, D168+1:-0.34, D186+1:-0.80, D204+1:-0.34, D274+1:-2.10, D292+1:-2.39, D366+1:-2.93]}{12310@[b2+1:-4.86];[c1+1:-3.18, c2+1:-1.79, c3+1:0.14, c5+1:2.37, c7+2:-3.95, c8+2:-1.92, c11+2:-1.66, c12+2:-0.11, c14+2:0.20];[y1+1:-3.65, y2+1:-0.99, y3+1:2.07, y6+1:-3.90, y7+1:10.33, y8+1:10.55];[zDot1+1:-4.40, zDot3+1:-1.27, zDot4+1:-2.82, zDot5+1:-7.59, zDot7+1:-3.12, zDot8+1:-3.83, zDot14+2:3.27, zDot15+3:2.85];[(M0-291.10)+2:-0.71, (M0-906.30)+2:-3.41, (M0-947.32)+2:1.95, (M0-1109.38)+2:-3.05];[D186+1:-3.69, D204+1:-1.88, D274+1:-2.21, D292+1:-2.29, D366+1:-3.26]}	{12307@[b2+1:131680, b4+1:29187, b5+1:22095, b7+1:20336, b8+1:82439, b9+1:131339];[y1+1:17534, y2+1:24651, y4+1:149746, y6+1:384376, y7+1:212179, y8+1:66707, y9+1:19688, y10+1:123014, y11+1:442120, y12+1:25550];[(M0-1109.38)+1:413653, (M0-1312.46)+1:1377973];[D126+1:784635, D138+1:485409, D144+1:432392, D168+1:267172, D186+1:1231768, D204+1:2185494, D274+1:4817768, D292+1:1255496, D366+1:473767]}{12310@[b2+1:4126];[c1+1:8305, c2+1:7546, c3+1:2267, c5+1:63507, c7+2:68194, c8+2:122277, c11+2:155093, c12+2:155368, c14+2:96429];[y1+1:1881, y2+1:4941, y3+1:18744, y6+1:2743, y7+1:6981, y8+1:3233];[zDot1+1:4468, zDot3+1:53143, zDot4+1:63507, zDot5+1:11214, zDot7+1:117700, zDot8+1:69647, zDot14+2:59486, zDot15+3:110802];[(M0-291.10)+2:276680, (M0-906.30)+2:56433, (M0-947.32)+2:35927, (M0-1109.38)+2:54458];[D186+1:3310, D204+1:33548, D274+1:145497, D292+1:196057, D366+1:18069]}	{12307@27}{12310@33}	T	0	0	0	17.1399	6.07852	14.3871	1	3	1312.46	H2N2A2	FALSE	1.12261	(N(H(A))(N(H(A))))	Level1	[7,H2N2A2,0.992]	[99,H2N2A2,0.992]	{@60[7-10]}	{@3[10,0.000]}{@4[10,0.008]}{@7[10,0.992]}
170919_11.raw	16593	45.8385	16581	901.827	5	4504.1	Q14624	Homo sapiens OX=9606	Inter-alpha-trypsin inhibitor heavy chain H4	[716 to 745]	IEETTMTTQTPAPIQAPSAILPLPGQSVER	K,L	IEETT[O-Glycosylation:H1N1A1 on X]M[Common Variable:Oxidation on M]TT[O-Glycosylation:H1N1A1 on X]QTPAPIQAPSAILPLPGQSVER	3	4504.09	46.2023	0	{16593@[b2+1, b6+1, b8+1, b9+1, b10+1, b12+1, b14+1, b16+1];[y1+1, y2+1, y6+1, y7+1, y8+1, y9+1, y10+1, y11+1, y12+1, y13+1, y14+1, y15+1];[D126+1, D138+1, D144+1, D168+1, D186+1, D204+1, D274+1, D292+1, D366+1]}{16596@[b13+1];[c1+1, c2+1, c3+1, c4+1, c5+1, c11+2, c14+2, c26+3];[y1+1, y4+1, y7+1, y9+1, y10+1];[zDot1+1, zDot2+1, zDot3+1, zDot4+1, zDot5+1, zDot8+1, zDot10+1, zDot12+1, zDot19+2, zDot21+2];[(M0-291.10)+4, (M0-453.15)+4];[D186+1, D204+1, D274+1, D292+1, D366+1]}	{16593@[b2+1:243.13301, b6+1:721.31946, b8+1:923.39301, b9+1:1051.45984, b10+1:1152.50732, b12+1:1320.57654, b14+1:1530.71838, b16+1:1729.82926];[y1+1:175.11879, y2+1:304.15854, y6+1:675.34082, y7+1:772.39478, y8+1:885.47748, y9+1:982.53123, y10+1:1095.61865, y11+1:1208.68350, y12+1:1279.73804, y13+1:1366.76990, y14+1:1463.81618, y15+1:1534.85693];[D126+1:126.05468, D138+1:138.05492, D144+1:144.06526, D168+1:168.06522, D186+1:186.07585, D204+1:204.08655, D274+1:274.09207, D292+1:292.10198, D366+1:366.13772]}{16596@[b13+1:1417.66284];[c1+1:131.11742, c2+1:260.16043, c3+1:389.20343, c4+1:490.25650, c5+1:1247.53857, c11+2:1290.02029, c14+2:1430.61111, c26+3:1344.95445];[y1+1:175.11803, y4+1:490.25650, y7+1:772.39001, y9+1:982.53033, y10+1:1095.60107];[zDot1+1:159.09978, zDot2+1:288.14252, zDot3+1:387.21109, zDot4+1:474.23709, zDot5+1:602.30481, zDot8+1:869.45605, zDot10+1:1079.60291, zDot12+1:1263.70142, zDot19+2:964.54175, zDot21+2:1063.58864];[(M0-291.10)+4:1054.25978, (M0-453.15)+4:1013.74218];[D186+1:186.07565, D204+1:204.08623, D274+1:274.09172, D292+1:292.10217, D366+1:366.13857]}	{16593@[b2+1:-0.00092, b6+1:0.01217, b8+1:-0.00963, b9+1:-0.00138, b10+1:-0.00157, b12+1:-0.02224, b14+1:-0.01722, b16+1:-0.00203];[y1+1:-0.00016, y2+1:-0.00301, y6+1:-0.00121, y7+1:-0.00001, y8+1:-0.00138, y9+1:-0.00039, y10+1:0.00297, y11+1:-0.01625, y12+1:0.00117, y13+1:0.00101, y14+1:-0.00547, y15+1:-0.00183];[D126+1:-0.00026, D138+1:-0.00003, D144+1:-0.00025, D168+1:-0.00030, D186+1:-0.00023, D204+1:-0.00010, D274+1:-0.00005, D292+1:-0.00071, D366+1:-0.00175]}{16596@[b13+1:0.01130];[c1+1:-0.00047, c2+1:-0.00005, c3+1:0.00035, c4+1:0.00575, c5+1:0.01253, c11+2:-0.01012, c14+2:-0.00242, c26+3:-0.02393];[y1+1:-0.00093, y4+1:-0.00549, y7+1:-0.00478, y9+1:-0.00129, y10+1:-0.01461];[zDot1+1:-0.00045, zDot2+1:-0.00030, zDot3+1:-0.00015, zDot4+1:-0.00617, zDot5+1:0.00297, zDot8+1:-0.00408, zDot10+1:0.00594, zDot12+1:-0.01672, zDot19+2:0.00365, zDot21+2:-0.00301];[(M0-291.10)+4:0.01181, (M0-453.15)+4:-0.00578];[D186+1:-0.00042, D204+1:-0.00042, D274+1:-0.00041, D292+1:-0.00051, D366+1:-0.00089]}	{16593@[b2+1:-3.81, b6+1:16.90, b8+1:-10.45, b9+1:-1.31, b10+1:-1.37, b12+1:-16.85, b14+1:-11.26, b16+1:-1.18];[y1+1:-0.93, y2+1:-9.92, y6+1:-1.79, y7+1:-0.01, y8+1:-1.56, y9+1:-0.39, y10+1:2.71, y11+1:-13.46, y12+1:0.92, y13+1:0.74, y14+1:-3.74, y15+1:-1.20];[D126+1:-2.11, D138+1:-0.22, D144+1:-1.78, D168+1:-1.80, D186+1:-1.22, D204+1:-0.47, D274+1:-0.20, D292+1:-2.44, D366+1:-4.78]}{16596@[b13+1:7.98];[c1+1:-3.64, c2+1:-0.20, c3+1:0.91, c4+1:11.74, c5+1:10.05, c11+2:-3.92, c14+2:-0.85, c26+3:-5.93];[y1+1:-5.32, y4+1:-11.22, y7+1:-6.19, y9+1:-1.31, y10+1:-13.35];[zDot1+1:-2.85, zDot2+1:-1.06, zDot3+1:-0.38, zDot4+1:-13.04, zDot5+1:4.94, zDot8+1:-4.70, zDot10+1:5.51, zDot12+1:-13.24, zDot19+2:1.89, zDot21+2:-1.41];[(M0-291.10)+4:2.80, (M0-453.15)+4:-1.43];[D186+1:-2.29, D204+1:-2.06, D274+1:-1.48, D292+1:-1.76, D366+1:-2.44]}	{16593@[b2+1:14663, b6+1:15045, b8+1:21039, b9+1:18289, b10+1:120475, b12+1:60976, b14+1:19793, b16+1:56023];[y1+1:16245, y2+1:15594, y6+1:24062, y7+1:398931, y8+1:15325, y9+1:861668, y10+1:172778, y11+1:67255, y12+1:24803, y13+1:16348, y14+1:185054, y15+1:24606];[D126+1:368811, D138+1:283228, D144+1:215652, D168+1:146601, D186+1:534566, D204+1:926771, D274+1:1191941, D292+1:347155, D366+1:154127]}{16596@[b13+1:3772];[c1+1:1760, c2+1:6544, c3+1:9364, c4+1:7039, c5+1:9134, c11+2:40102, c14+2:38565, c26+3:51084];[y1+1:1893, y4+1:7039, y7+1:12073, y9+1:33292, y10+1:7090];[zDot1+1:6656, zDot2+1:7595, zDot3+1:3397, zDot4+1:10187, zDot5+1:8666, zDot8+1:20905, zDot10+1:11858, zDot12+1:7913, zDot19+2:32559, zDot21+2:63215];[(M0-291.10)+4:35951, (M0-453.15)+4:18923];[D186+1:3464, D204+1:46075, D274+1:37102, D292+1:55525, D366+1:26615]}	{16593@29}{16596@31}	T	0	0	0	18.0645	2.00534	14.3226	2	7	1312.46	H2N2A2	FALSE	1.31336	(N(H(A))),(N(H(A)))	Level2	[5,H1N1A1,0.951]	[720,H1N1A1,0.951]	{@62[5-4,8-4]}{@62[5-4,7-4]}	{@4[4,0.032]}{@5[4,0.951]}{@7[4,0.499]}{@8[4,0.499]}{@10[4,0.017]}{@18[4,0.000]}{@27[4,0.000]}
170922_04.raw	4575	16.4659	4558	696.068	4	2780.24	P19823	Homo sapiens OX=9606	Inter-alpha-trypsin inhibitor heavy chain H2	[682 to 698]	AQGSQVLESTPPPHVMR	L,V	AQGSQVLEST[O-Glycosylation:H1N1A2 on X]PPPHVMR	1	2780.24	46.2011	0	{4575@[b2+1, b3+1, b4+1, b5+1, b6+1, b7+1, b8+1, b9+1, b10+1, b14+1, b15+1, b16+1];[y1+1, y2+1, y3+1, y4+1, y5+1, y6+1, y7+1, y8+1, y9+1, y10+1, y11+1, y12+1, y13+1, y15+2];[(M0-947.32)+2];[D109+1, D126+1, D138+1, D144+1, D168+1, D186+1, D204+1, D274+1, D292+1, D366+1]}{4578@[b2+1, b3+1, b4+1];[c3+1, c4+1, c5+1, c6+1, c7+1, c8+1, c9+1, c14+2, c16+2];[y7+1];[zDot1+1, zDot3+1, zDot9+2, zDot13+2];[(M0-291.10)+2, (M0-453.15)+3];[D163+1, D168+1, D186+1, D204+1, D274+1, D292+1, D366+1]}	{4575@[b2+1:200.10239, b3+1:257.12277, b4+1:344.15652, b5+1:472.21298, b6+1:571.28345, b7+1:684.36835, b8+1:813.40881, b9+1:900.44647, b10+1:1001.48731, b14+1:1429.72998, b15+1:1528.76843, b16+1:1659.80261];[y1+1:175.11914, y2+1:306.16055, y3+1:405.22702, y4+1:542.28729, y5+1:639.34784, y6+1:736.39191, y7+1:833.44359, y8+1:934.48737, y9+1:1021.52481, y10+1:1150.56824, y11+1:1263.64855, y12+1:1362.71484, y13+1:1490.77295, y15+2:817.91809];[(M0-947.32)+2:917.46716];[D109+1:109.02834, D126+1:126.05490, D138+1:138.05496, D144+1:144.06546, D168+1:168.06558, D186+1:186.07582, D204+1:204.08646, D274+1:274.09195, D292+1:292.10272, D366+1:366.13574]}{4578@[b2+1:200.10278, b3+1:257.12302, b4+1:344.15677];[c3+1:274.14917, c4+1:361.18273, c5+1:489.23740, c6+1:588.31781, c7+1:701.39258, c8+1:830.43964, c9+1:917.46875, c14+2:1197.53589, c16+2:1312.57822];[y7+1:833.43970];[zDot1+1:159.09900, zDot3+1:389.20612, zDot9+2:976.91690, zDot13+2:1211.54268];[(M0-291.10)+2:1245.57999, (M0-453.15)+3:776.70482];[D163+1:163.05812, D168+1:168.06422, D186+1:186.07520, D204+1:204.08646, D274+1:274.09186, D292+1:292.10216, D366+1:366.13467]}	{4575@[b2+1:-0.00057, b3+1:-0.00166, b4+1:0.00006, b5+1:-0.00206, b6+1:-0.00000, b7+1:0.00083, b8+1:-0.00129, b9+1:0.00434, b10+1:-0.00250, b14+1:0.02296, b15+1:-0.00700, b16+1:-0.01331];[y1+1:0.00019, y2+1:0.00112, y3+1:-0.00083, y4+1:0.00053, y5+1:0.00831, y6+1:-0.00038, y7+1:-0.00147, y8+1:-0.00537, y9+1:0.00004, y10+1:0.00088, y11+1:-0.00287, y12+1:-0.00499, y13+1:-0.00546, y15+2:-0.00299];[(M0-947.32)+2:-0.00054];[D109+1:-0.00006, D126+1:-0.00005, D138+1:0.00001, D144+1:-0.00006, D168+1:0.00006, D186+1:-0.00026, D204+1:-0.00019, D274+1:-0.00018, D292+1:0.00004, D366+1:-0.00372]}{4578@[b2+1:-0.00019, b3+1:-0.00142, b4+1:0.00031];[c3+1:-0.00181, c4+1:-0.00028, c5+1:-0.00419, c6+1:0.00781, c7+1:-0.00149, c8+1:0.00298, c9+1:0.00006, c14+2:0.00790, c16+2:-0.01633];[y7+1:-0.00536];[zDot1+1:-0.00123, zDot3+1:-0.00301, zDot9+2:-0.00254, zDot13+2:-0.00464];[(M0-291.10)+2:-0.00249, (M0-453.15)+3:-0.00248];[D163+1:-0.00197, D168+1:-0.00129, D186+1:-0.00088, D204+1:-0.00018, D274+1:-0.00027, D292+1:-0.00053, D366+1:-0.00479]}	{4575@[b2+1:-2.89, b3+1:-6.48, b4+1:0.19, b5+1:-4.36, b6+1:-0.01, b7+1:1.22, b8+1:-1.59, b9+1:4.82, b10+1:-2.50, b14+1:16.07, b15+1:-4.58, b16+1:-8.02];[y1+1:1.08, y2+1:3.66, y3+1:-2.06, y4+1:0.98, y5+1:13.02, y6+1:-0.52, y7+1:-1.76, y8+1:-5.75, y9+1:0.04, y10+1:0.77, y11+1:-2.27, y12+1:-3.66, y13+1:-3.67, y15+2:-1.83];[(M0-947.32)+2:-0.30];[D109+1:-0.56, D126+1:-0.40, D138+1:0.06, D144+1:-0.39, D168+1:0.35, D186+1:-1.38, D204+1:-0.94, D274+1:-0.65, D292+1:0.12, D366+1:-10.20]}{4578@[b2+1:-0.93, b3+1:-5.53, b4+1:0.90];[c3+1:-6.63, c4+1:-0.76, c5+1:-8.58, c6+1:13.30, c7+1:-2.12, c8+1:3.59, c9+1:0.07, c14+2:3.30, c16+2:-6.23];[y7+1:-6.44];[zDot1+1:-7.77, zDot3+1:-7.76, zDot9+2:-1.30, zDot13+2:-1.92];[(M0-291.10)+2:-1.00, (M0-453.15)+3:-1.07];[D163+1:-12.13, D168+1:-7.74, D186+1:-4.76, D204+1:-0.90, D274+1:-0.98, D292+1:-1.82, D366+1:-13.13]}	{4575@[b2+1:117968, b3+1:24232, b4+1:18565, b5+1:40025, b6+1:85194, b7+1:43863, b8+1:59555, b9+1:71083, b10+1:65876, b14+1:13978, b15+1:12654, b16+1:6164];[y1+1:30798, y2+1:29395, y3+1:21672, y4+1:7565, y5+1:62605, y6+1:132370, y7+1:608157, y8+1:76538, y9+1:148908, y10+1:157678, y11+1:163567, y12+1:45521, y13+1:5621, y15+2:174473];[(M0-947.32)+2:1002774];[D109+1:4261, D126+1:268700, D138+1:178141, D144+1:115874, D168+1:118418, D186+1:370903, D204+1:708552, D274+1:1608871, D292+1:416699, D366+1:80686]}{4578@[b2+1:9453, b3+1:2572, b4+1:2911];[c3+1:2796, c4+1:10722, c5+1:4691, c6+1:5257, c7+1:16550, c8+1:42911, c9+1:5699, c14+2:9592, c16+2:45551];[y7+1:784];[zDot1+1:2250, zDot3+1:1167, zDot9+2:18357, zDot13+2:20947];[(M0-291.10)+2:38349, (M0-453.15)+3:17278];[D163+1:829, D168+1:625, D186+1:2578, D204+1:14358, D274+1:16913, D292+1:16338, D366+1:4988]}	{4575@37}{4578@26}	T	0	0	0	13.0534	3.05899	17.2051	1	3	947.323	H1N1A2	FALSE	1.66162	(N(H(A))(A))	Level1b	[10,H1N1A2,0.500]	[691,H1N1A2,0.500]	{@21[10-7]}	{@4[7,0.000]}{@9[7,0.500]}{@10[7,0.500]}
170922_04.raw	15724	49.6948	15722	1015.07	5	5070.29	Q14624	Homo sapiens OX=9606	Inter-alpha-trypsin inhibitor heavy chain H4	[716 to 745]	IEETTMTTQTPAPIQAPSAILPLPGQSVER	K,L	IEETT[O-Glycosylation:H1N1A2 on X]MTT[O-Glycosylation:H1N1A2 on X]QTPAPIQAPSAILPLPGQSVER	2	5070.29	46.2007	0	{15724@[b3+1, b5+1, b6+1, b7+1, b8+1, b9+1, b10+1, b12+1, b14+1, b15+1, b16+1];[y1+1, y4+1, y6+1, y7+1, y8+1, y9+1, y10+2, y11+1, y13+1, y14+1, y15+1, y16+1, y18+1];[D109+1, D126+1, D138+1, D144+1, D163+1, D168+1, D186+1, D204+1, D274+1, D292+1, D366+1]}{15725@[c1+1, c2+1, c3+1, c4+1, c5+1, c9+2];[y1+1, y4+1, y7+1, y9+1, y10+1];[zDot1+1, zDot2+1, zDot3+1, zDot4+1, zDot5+1, zDot8+1, zDot10+1, zDot12+1, zDot21+2];[(M0-453.15)+4, (M0-744.24)+4];[D204+1, D274+1, D292+1, D366+1]}	{15724@[b3+1:372.18271, b5+1:574.27869, b6+1:705.31866, b7+1:806.34943, b8+1:907.41785, b9+1:1035.46570, b10+1:1136.50769, b12+1:1304.59128, b14+1:1514.73081, b15+1:1642.80701, b16+1:1713.82910];[y1+1:175.11864, y4+1:490.26093, y6+1:675.34418, y7+1:772.39313, y8+1:885.47742, y9+1:982.52905, y10+2:548.31105, y11+1:1208.69849, y13+1:1366.75073, y14+1:1463.82227, y15+1:1534.83176, y16+1:1662.90942, y18+1:1873.03552];[D109+1:109.02747, D126+1:126.05484, D138+1:138.05479, D144+1:144.06537, D163+1:163.05995, D168+1:168.06488, D186+1:186.07555, D204+1:204.08626, D274+1:274.09160, D292+1:292.10201, D366+1:366.13831]}{15725@[c1+1:131.11702, c2+1:260.15891, c3+1:389.20312, c4+1:490.25870, c5+1:1538.64294, c9+2:1474.07838];[y1+1:175.11687, y4+1:490.25870, y7+1:772.39874, y9+1:982.52930, y10+1:1095.62195];[zDot1+1:159.09962, zDot2+1:288.14178, zDot3+1:387.20834, zDot4+1:474.24301, zDot5+1:602.30627, zDot8+1:869.46100, zDot10+1:1079.58872, zDot12+1:1263.71460, zDot21+2:1063.58612];[(M0-453.15)+4:1155.29963, (M0-744.24)+4:1082.52247];[D204+1:204.08629, D274+1:274.09160, D292+1:292.10190, D366+1:366.13846]}	{15724@[b3+1:0.00618, b5+1:0.00680, b6+1:0.00630, b7+1:-0.01062, b8+1:0.01012, b9+1:-0.00060, b10+1:-0.00629, b12+1:-0.01258, b14+1:-0.00988, b15+1:0.00774, b16+1:-0.00728];[y1+1:-0.00032, y4+1:-0.00106, y6+1:0.00215, y7+1:-0.00166, y8+1:-0.00144, y9+1:-0.00257, y10+2:-0.00086, y11+1:-0.00126, y13+1:-0.01816, y14+1:0.00061, y15+1:-0.02701, y16+1:-0.00792, y18+1:-0.01865];[D109+1:-0.00092, D126+1:-0.00011, D138+1:-0.00015, D144+1:-0.00015, D163+1:-0.00013, D168+1:-0.00064, D186+1:-0.00052, D204+1:-0.00039, D274+1:-0.00053, D292+1:-0.00068, D366+1:-0.00116]}{15725@[c1+1:-0.00087, c2+1:-0.00158, c3+1:0.00005, c4+1:0.00794, c5+1:0.02148, c9+2:0.01057];[y1+1:-0.00209, y4+1:-0.00329, y7+1:0.00395, y9+1:-0.00232, y10+1:0.00626];[zDot1+1:-0.00060, zDot2+1:-0.00104, zDot3+1:-0.00289, zDot4+1:-0.00025, zDot5+1:0.00443, zDot8+1:0.00087, zDot10+1:-0.00824, zDot12+1:-0.00354, zDot21+2:-0.00804];[(M0-453.15)+4:0.02811, (M0-744.24)+4:0.01487];[D204+1:-0.00036, D274+1:-0.00053, D292+1:-0.00079, D366+1:-0.00101]}	{15724@[b3+1:16.66, b5+1:11.87, b6+1:8.94, b7+1:-13.19, b8+1:11.17, b9+1:-0.58, b10+1:-5.54, b12+1:-9.65, b14+1:-6.53, b15+1:4.72, b16+1:-4.25];[y1+1:-1.81, y4+1:-2.17, y6+1:3.19, y7+1:-2.15, y8+1:-1.63, y9+1:-2.62, y10+2:-0.78, y11+1:-1.05, y13+1:-13.30, y14+1:0.42, y15+1:-17.61, y16+1:-4.77, y18+1:-9.96];[D109+1:-8.54, D126+1:-0.86, D138+1:-1.11, D144+1:-1.03, D163+1:-0.83, D168+1:-3.81, D186+1:-2.82, D204+1:-1.91, D274+1:-1.93, D292+1:-2.34, D366+1:-3.18]}{15725@[c1+1:-6.69, c2+1:-6.09, c3+1:0.13, c4+1:16.24, c5+1:13.97, c9+2:3.59];[y1+1:-11.98, y4+1:-6.72, y7+1:5.12, y9+1:-2.37, y10+1:5.72];[zDot1+1:-3.82, zDot2+1:-3.61, zDot3+1:-7.49, zDot4+1:-0.53, zDot5+1:7.37, zDot8+1:1.00, zDot10+1:-7.64, zDot12+1:-2.80, zDot21+2:-3.78];[(M0-453.15)+4:6.09, (M0-744.24)+4:3.44];[D204+1:-1.76, D274+1:-1.93, D292+1:-2.71, D366+1:-2.76]}	{15724@[b3+1:2376, b5+1:2411, b6+1:4609, b7+1:4355, b8+1:4085, b9+1:12738, b10+1:40278, b12+1:18107, b14+1:11191, b15+1:2902, b16+1:18107];[y1+1:4535, y4+1:4699, y6+1:8931, y7+1:127128, y8+1:3184, y9+1:285792, y10+2:10620, y11+1:17837, y13+1:5311, y14+1:57438, y15+1:10436, y16+1:4782, y18+1:8367];[D109+1:1528, D126+1:122109, D138+1:83980, D144+1:46155, D163+1:3058, D168+1:52468, D186+1:115298, D204+1:312506, D274+1:679433, D292+1:201668, D366+1:75816]}{15725@[c1+1:2614, c2+1:842, c3+1:3122, c4+1:3254, c5+1:2724, c9+2:26848];[y1+1:621, y4+1:3254, y7+1:4027, y9+1:11016, y10+1:1294];[zDot1+1:541, zDot2+1:2374, zDot3+1:2308, zDot4+1:3212, zDot5+1:2819, zDot8+1:6498, zDot10+1:4622, zDot12+1:3554, zDot21+2:17778];[(M0-453.15)+4:6673, (M0-744.24)+4:6266];[D204+1:5865, D274+1:27897, D292+1:38324, D366+1:10712]}	{15724@35}{15725@26}	T	0	0	0	15.0835	2.00565	15.4151	2	7	1894.65	H2N2A4	FALSE	1.81951	(N(H(A))(A)),(N(H(A))(A))	Level2	[5,H1N1A2,0.948]	[720,H1N1A2,0.948]	{@240[5-7,8-7]}{@240[5-7,7-7]}	{@4[7,0.035]}{@5[7,0.948]}{@7[7,0.508]}{@8[7,0.508]}{@10[7,0.001]}{@18[7,0.001]}{@27[7,0.000]}
170919_11.raw	12099	34.2878	12081	742.58	4	2966.29	P01344	Homo sapiens OX=9606	Insulin-like growth factor II	[93 to 107]	DVSTPPTVLPDNFPR	R,Y	DVSTPPT[O-Glycosylation:H2N2A2 on X]VLPDNFPR	1	2966.29	46.2	0	{12099@[b2+1, b3+1, b4+1, b5+1, b8+1, b9+1];[y2+1, y3+1, y4+1, y6+1, y7+1, y8+1, y10+1, y11+1, y12+1, y13+1];[(M0-1109.38)+1, (M0-1312.46)+1];[D109+1, D126+1, D138+1, D144+1, D168+1, D186+1, D204+1, D274+1, D292+1, D366+1]}{12102@[b2+1];[c1+1, c2+1, c3+1, c5+1, c7+2, c8+2, c12+2, c14+2];[y1+1, y2+1, y3+1, y4+1, y6+1, y7+1, y8+1];[zDot1+1, zDot3+1, zDot4+1, zDot5+1, zDot7+1, zDot8+1, zDot14+2, zDot15+3];[(M0-291.10)+2, (M0-453.15)+2, (M0-906.30)+2, (M0-1109.38)+2];[D186+1, D204+1, D274+1, D292+1, D366+1]}	{12099@[b2+1:215.10219, b3+1:302.13504, b4+1:403.18094, b5+1:500.23145, b8+1:797.40692, b9+1:910.48293];[y2+1:272.17136, y3+1:419.24112, y4+1:533.28345, y6+1:745.36041, y7+1:858.44580, y8+1:957.52094, y10+1:1155.61755, y11+1:1252.66604, y12+1:1353.70007, y13+1:1440.74304];[(M0-1109.38)+1:1857.94104, (M0-1312.46)+1:1654.83860];[D109+1:109.02828, D126+1:126.05487, D138+1:138.05494, D144+1:144.06549, D168+1:168.06522, D186+1:186.07594, D204+1:204.08659, D274+1:274.09168, D292+1:292.10252, D366+1:366.13864]}{12102@[b2+1:215.10179];[c1+1:133.06017, c2+1:232.12752, c3+1:319.16113, c5+1:517.26245, c7+2:1014.41100, c8+2:1063.94339, c12+2:1283.54898, c14+2:1405.61052];[y1+1:175.11852, y2+1:272.17020, y3+1:419.24025, y4+1:533.28149, y6+1:745.36597, y7+1:858.43707, y8+1:957.51855];[zDot1+1:159.09952, zDot3+1:403.21997, zDot4+1:517.26245, zDot5+1:632.29126, zDot7+1:842.42597, zDot8+1:941.49396, zDot14+2:1418.62956, zDot15+3:984.43417];[(M0-291.10)+2:1338.60428, (M0-453.15)+2:1257.57758, (M0-906.30)+2:1031.00358, (M0-1109.38)+2:929.46395];[D186+1:186.07593, D204+1:204.08639, D274+1:274.09152, D292+1:292.10181, D366+1:366.13922]}	{12099@[b2+1:-0.00045, b3+1:0.00038, b4+1:-0.00140, b5+1:-0.00366, b8+1:0.00296, b9+1:-0.00509];[y2+1:-0.00036, y3+1:0.00099, y4+1:0.00039, y6+1:-0.00235, y7+1:-0.00103, y8+1:0.00569, y10+1:0.00187, y11+1:-0.00241, y12+1:-0.01605, y13+1:-0.00511];[(M0-1109.38)+1:0.01816, (M0-1312.46)+1:-0.00492];[D109+1:-0.00011, D126+1:-0.00008, D138+1:-0.00001, D144+1:-0.00003, D168+1:-0.00030, D186+1:-0.00013, D204+1:-0.00005, D274+1:-0.00045, D292+1:-0.00016, D366+1:-0.00083]}{12102@[b2+1:-0.00084];[c1+1:-0.00060, c2+1:-0.00166, c3+1:-0.00008, c5+1:0.00080, c7+2:-0.00260, c8+2:-0.00623, c12+2:-0.00174, c14+2:0.00016];[y1+1:-0.00044, y2+1:-0.00152, y3+1:0.00012, y4+1:-0.00156, y6+1:0.00320, y7+1:-0.00976, y8+1:0.00331];[zDot1+1:-0.00071, zDot3+1:-0.00144, zDot4+1:-0.00188, zDot5+1:-0.00002, zDot7+1:-0.00213, zDot8+1:-0.00256, zDot14+2:-0.00123, zDot15+3:0.00795];[(M0-291.10)+2:-0.00202, (M0-453.15)+2:-0.00260, (M0-906.30)+2:-0.00238, (M0-1109.38)+2:-0.00227];[D186+1:-0.00015, D204+1:-0.00026, D274+1:-0.00060, D292+1:-0.00088, D366+1:-0.00025]}	{12099@[b2+1:-2.08, b3+1:1.26, b4+1:-3.48, b5+1:-7.33, b8+1:3.72, b9+1:-5.60];[y2+1:-1.33, y3+1:2.37, y4+1:0.73, y6+1:-3.16, y7+1:-1.20, y8+1:5.95, y10+1:1.62, y11+1:-1.92, y12+1:-11.87, y13+1:-3.55];[(M0-1109.38)+1:9.78, (M0-1312.46)+1:-2.97];[D109+1:-1.06, D126+1:-0.64, D138+1:-0.05, D144+1:-0.18, D168+1:-1.80, D186+1:-0.72, D204+1:-0.26, D274+1:-1.65, D292+1:-0.56, D366+1:-2.26]}{12102@[b2+1:-3.93];[c1+1:-4.57, c2+1:-7.20, c3+1:-0.25, c5+1:1.55, c7+2:-1.28, c8+2:-2.93, c12+2:-0.68, c14+2:0.06];[y1+1:-2.51, y2+1:-5.60, y3+1:0.29, y4+1:-2.94, y6+1:4.30, y7+1:-11.38, y8+1:3.46];[zDot1+1:-4.49, zDot3+1:-3.57, zDot4+1:-3.65, zDot5+1:-0.03, zDot7+1:-2.53, zDot8+1:-2.72, zDot14+2:-0.43, zDot15+3:2.69];[(M0-291.10)+2:-0.76, (M0-453.15)+2:-1.03, (M0-906.30)+2:-1.15, (M0-1109.38)+2:-1.22];[D186+1:-0.80, D204+1:-1.28, D274+1:-2.21, D292+1:-3.02, D366+1:-0.67]}	{12099@[b2+1:285376, b3+1:46662, b4+1:123255, b5+1:38303, b8+1:231583, b9+1:294734];[y2+1:109009, y3+1:41581, y4+1:340645, y6+1:982591, y7+1:532933, y8+1:63300, y10+1:335066, y11+1:1180976, y12+1:44013, y13+1:98101];[(M0-1109.38)+1:892648, (M0-1312.46)+1:3437670];[D109+1:29015, D126+1:2003061, D138+1:1110942, D144+1:1113147, D168+1:698828, D186+1:2958250, D204+1:5027426, D274+1:11493292, D292+1:2909835, D366+1:1177858]}{12102@[b2+1:10324];[c1+1:22113, c2+1:10569, c3+1:22599, c5+1:185419, c7+2:178231, c8+2:330776, c12+2:411094, c14+2:263463];[y1+1:6270, y2+1:23348, y3+1:48554, y4+1:9217, y6+1:6419, y7+1:10695, y8+1:11492];[zDot1+1:11818, zDot3+1:153040, zDot4+1:185419, zDot5+1:21523, zDot7+1:296837, zDot8+1:172705, zDot14+2:157865, zDot15+3:268480];[(M0-291.10)+2:814662, (M0-453.15)+2:113894, (M0-906.30)+2:171301, (M0-1109.38)+2:127391];[D186+1:6876, D204+1:85172, D274+1:408857, D292+1:531074, D366+1:59836]}	{12099@28}{12102@33}	T	0	0	0	16.1232	6.08016	15.376	1	3	1312.46	H2N2A2	FALSE	1.00714	(N(H(A))(N(H(A))))	Level1	[7,H2N2A2,0.990]	[99,H2N2A2,0.990]	{@60[7-10]}	{@3[10,0.000]}{@4[10,0.010]}{@7[10,0.990]}
170922_04.raw	3925	14.5989	3905	716.83	4	2863.29	P09603	Homo sapiens OX=9606	Macrophage colony-stimulating factor 1	[370 to 386]	VGPVRPTGQDWNHTPQK	R,T	VGPVRPT[O-Glycosylation:H1N1A2 on X]GQDWNHTPQK	1	2863.29	46.1938	0	{3925@[b2+1, b5+1, b10+1, b11+1, b12+1, b13+1, b14+1];[y1+1, y3+1, y4+1, y5+1, y8+1, y15+3];[(M0-744.24)+2, (M0-947.32)+2];[D109+1, D126+1, D138+1, D144+1, D168+1, D186+1, D204+1, D274+1, D292+1, D366+1]}{3928@[b3+1, b4+1];[c3+1, c4+1, c6+1, c7+2, c8+2, c9+2, c10+2, c11+2, c15+2, c16+2];[y1+1, y3+1, y4+1, y5+1, y6+1, y7+1, y10+1];[zDot1+1, zDot2+1, zDot4+1, zDot5+1, zDot6+1, zDot7+1, zDot8+1, zDot10+2, zDot11+2, zDot13+2, zDot16+2];[(M0-453.15)+3];[D204+1, D274+1, D292+1, D366+1]}	{3925@[b2+1:157.09706, b5+1:509.31979, b10+1:1007.52421, b11+1:1193.60449, b12+1:1307.66235, b13+1:1444.68567, b14+1:1545.74107];[y1+1:147.11264, y3+1:372.22351, y4+1:473.27250, y5+1:610.33038, y8+1:1025.47363, y15+3:587.63169];[(M0-744.24)+2:1060.52763, (M0-947.32)+2:958.98749];[D109+1:109.02813, D126+1:126.05487, D138+1:138.05486, D144+1:144.06538, D168+1:168.06514, D186+1:186.07590, D204+1:204.08636, D274+1:274.09164, D292+1:292.10214, D366+1:366.13745]}{3928@[b3+1:254.14832, b4+1:353.21870];[c3+1:271.17477, c4+1:370.24463, c6+1:623.39783, c7+2:836.38772, c8+2:864.89764, c9+2:928.92789, c10+2:986.43904, c11+2:1079.47912, c15+2:1304.07979, c16+2:1368.11144];[y1+1:147.11229, y3+1:372.22461, y4+1:473.27117, y5+1:610.33112, y6+1:724.37195, y7+1:910.45319, y10+1:1210.56018];[zDot1+1:131.09375, zDot2+1:259.14954, zDot4+1:457.25253, zDot5+1:594.31159, zDot6+1:708.35504, zDot7+1:894.43370, zDot8+1:1009.45965, zDot10+2:597.77443, zDot11+2:1121.96443, zDot13+2:1248.53788, zDot16+2:1375.10801];[(M0-453.15)+3:804.38846];[D204+1:204.08545, D274+1:274.09201, D292+1:292.10208, D366+1:366.13974]}	{3925@[b2+1:-0.00009, b5+1:0.00035, b10+1:-0.00266, b11+1:-0.00169, b12+1:0.01324, b13+1:-0.02235, b14+1:-0.01463];[y1+1:-0.00016, y3+1:-0.00063, y4+1:0.00067, y5+1:-0.00035, y8+1:-0.00629, y15+3:-0.00219];[(M0-744.24)+2:-0.00397, (M0-947.32)+2:-0.00486];[D109+1:-0.00027, D126+1:-0.00007, D138+1:-0.00009, D144+1:-0.00013, D168+1:-0.00038, D186+1:-0.00018, D204+1:-0.00028, D274+1:-0.00048, D292+1:-0.00054, D366+1:-0.00202]}{3928@[b3+1:-0.00160, b4+1:0.00037];[c3+1:-0.00169, c4+1:-0.00025, c6+1:-0.00093, c7+2:-0.00131, c8+2:-0.00292, c9+2:-0.00100, c10+2:-0.00564, c11+2:-0.00480, c15+2:-0.00575, c16+2:-0.00102];[y1+1:-0.00051, y3+1:0.00046, y4+1:-0.00065, y5+1:0.00038, y6+1:-0.00172, y7+1:0.00021, y10+1:0.00022];[zDot1+1:-0.00033, zDot2+1:-0.00312, zDot4+1:-0.00057, zDot5+1:-0.00042, zDot6+1:0.00010, zDot7+1:-0.00055, zDot8+1:-0.00155, zDot10+2:0.00034, zDot11+2:0.00964, zDot13+2:0.00266, zDot16+2:0.00029];[(M0-453.15)+3:0.00347];[D204+1:-0.00120, D274+1:-0.00012, D292+1:-0.00060, D366+1:0.00027]}	{3925@[b2+1:-0.60, b5+1:0.69, b10+1:-2.64, b11+1:-1.42, b12+1:10.14, b13+1:-15.48, b14+1:-9.47];[y1+1:-1.12, y3+1:-1.71, y4+1:1.43, y5+1:-0.58, y8+1:-6.14, y15+3:-1.24];[(M0-744.24)+2:-1.87, (M0-947.32)+2:-2.53];[D109+1:-2.47, D126+1:-0.58, D138+1:-0.66, D144+1:-0.93, D168+1:-2.25, D186+1:-0.97, D204+1:-1.39, D274+1:-1.77, D292+1:-1.87, D366+1:-5.52]}{3928@[b3+1:-6.33, b4+1:1.04];[c3+1:-6.27, c4+1:-0.68, c6+1:-1.49, c7+2:-0.78, c8+2:-1.69, c9+2:-0.54, c10+2:-2.86, c11+2:-2.23, c15+2:-2.21, c16+2:-0.37];[y1+1:-3.52, y3+1:1.25, y4+1:-1.39, y5+1:0.62, y6+1:-2.37, y7+1:0.23, y10+1:0.18];[zDot1+1:-2.54, zDot2+1:-12.09, zDot4+1:-1.24, zDot5+1:-0.70, zDot6+1:0.14, zDot7+1:-0.62, zDot8+1:-1.54, zDot10+2:0.29, zDot11+2:4.30, zDot13+2:1.07, zDot16+2:0.11];[(M0-453.15)+3:1.44];[D204+1:-5.90, D274+1:-0.42, D292+1:-2.08, D366+1:0.75]}	{3925@[b2+1:175126, b5+1:168655, b10+1:389582, b11+1:85050, b12+1:73718, b13+1:50853, b14+1:280515];[y1+1:104134, y3+1:1093172, y4+1:236329, y5+1:255425, y8+1:85008, y15+3:409983];[(M0-744.24)+2:2053157, (M0-947.32)+2:10027069];[D109+1:27328, D126+1:1348838, D138+1:818741, D144+1:631566, D168+1:519795, D186+1:2013452, D204+1:2897111, D274+1:7713202, D292+1:1977373, D366+1:428260]}{3928@[b3+1:5497, b4+1:34594];[c3+1:23558, c4+1:138564, c6+1:104890, c7+2:175300, c8+2:205179, c9+2:359776, c10+2:231388, c11+2:304264, c15+2:80531, c16+2:371455];[y1+1:20371, y3+1:15013, y4+1:43209, y5+1:22971, y6+1:13976, y7+1:37468, y10+1:20064];[zDot1+1:20512, zDot2+1:4055, zDot4+1:115704, zDot5+1:132359, zDot6+1:215339, zDot7+1:166648, zDot8+1:132030, zDot10+2:41175, zDot11+2:27215, zDot13+2:248585, zDot16+2:161829];[(M0-453.15)+3:59158];[D204+1:6327, D274+1:58668, D292+1:58433, D366+1:5056]}	{3925@25}{3928@35}	T	0	0	0	20.127	3.10132	14.1548	1	2	947.323	H1N1A2	TRUE	1.29636	(N(H(A))(A))	Level1	[7,H1N1A2,1.000]	[376,H1N1A2,1.000]	{@21[7-7]}	{@7[7,1.000]}{@14[7,0.000]}
171025_06.raw	7942	31.418	7937	672.277	3	2013.81	P10153	Homo sapiens OX=9606	Non-secretory ribonuclease	[80 to 93]	NVCGNPNMTCPSNK	V,T	NVC[Common Fixed:Carbamidomethyl on C]GNPNM[Common Variable:Oxidation on M]T[O-Glycosylation:N1 on X]C[Common Fixed:Carbamidomethyl on C]PS[O-Glycosylation:N1 on X]NK	5	2013.81	46.1848	0	{7942@[b2+1, b3+1, b4+1, b5+1, b7+1, b8+1, b9+1, b10+1];[y1+1, y2+1, y4+1, y5+1, y6+1, y7+1, y9+1, y11+1, y12+2];[D126+1, D138+1, D144+1, D168+1, D186+1, D204+1]}{7943@[b3+1, b5+1];[c2+1, c3+1, c4+1, c6+1, c9+1, c11+1, c13+1];[zDot3+1, zDot8+1, zDot10+1, zDot11+1, zDot13+2, zDot14+2];[D126+1, D204+1]}{7944@[c2+1, c3+1, c4+1, c6+1, c9+1, c11+1, c13+1];[zDot3+1, zDot8+1, zDot10+1, zDot11+1, zDot13+1, zDot14+2];[(M0-203.08)+2];[D204+1]}	{7942@[b2+1:214.11847, b3+1:374.14902, b4+1:431.16846, b5+1:545.21503, b7+1:756.30981, b8+1:903.35145, b9+1:1004.38513, b10+1:1164.43604];[y1+1:147.11227, y2+1:261.15555, y4+1:445.24091, y5+1:605.26727, y6+1:706.32367, y7+1:853.35754, y9+1:1064.44784, y11+1:1235.49817, y12+2:698.27419];[D126+1:126.05505, D138+1:138.05476, D144+1:144.06528, D168+1:168.06548, D186+1:186.07585, D204+1:204.08671]}{7943@[b3+1:374.14767, b5+1:545.21405];[c2+1:231.14491, c3+1:391.17804, c4+1:448.20016, c6+1:659.29211, c9+1:1224.49710, c11+1:1481.56633, c13+1:1885.74951];[zDot3+1:535.25165, zDot8+1:1357.53633, zDot10+1:1568.61729, zDot11+1:1625.63672, zDot13+2:942.87075, zDot14+2:999.90470];[D126+1:126.05415, D204+1:204.08629]}{7944@[c2+1:231.14465, c3+1:391.17651, c4+1:448.20593, c6+1:659.29156, c9+1:1224.49636, c11+1:1481.57336, c13+1:1885.75354];[zDot3+1:535.24701, zDot8+1:1357.53959, zDot10+1:1568.61698, zDot11+1:1625.64758, zDot13+1:1884.75647, zDot14+2:999.90478];[(M0-203.08)+2:906.37081];[D204+1:204.08597]}	{7942@[b2+1:-0.00015, b3+1:-0.00025, b4+1:-0.00227, b5+1:0.00137, b7+1:0.00047, b8+1:0.00670, b9+1:-0.00730, b10+1:0.01296];[y1+1:-0.00053, y2+1:-0.00018, y4+1:0.00038, y5+1:-0.00390, y6+1:0.00482, y7+1:0.00329, y9+1:-0.00210, y11+1:-0.01616, y12+2:-0.00388];[D126+1:0.00011, D138+1:-0.00018, D144+1:-0.00024, D168+1:-0.00003, D186+1:-0.00022, D204+1:0.00007]}{7943@[b3+1:-0.00159, b5+1:0.00039];[c2+1:-0.00025, c3+1:0.00222, c4+1:0.00289, c6+1:-0.00086, c9+1:-0.00125, c11+1:-0.01543, c13+1:0.01343];[zDot3+1:0.00324, zDot8+1:-0.00086, zDot10+1:-0.01560, zDot11+1:-0.01763, zDot13+2:-0.01920, zDot14+2:0.00578];[D126+1:-0.00080, D204+1:-0.00036]}{7944@[c2+1:-0.00051, c3+1:0.00070, c4+1:0.00865, c6+1:-0.00141, c9+1:-0.00198, c11+1:-0.00839, c13+1:0.01746];[zDot3+1:-0.00140, zDot8+1:0.00240, zDot10+1:-0.01590, zDot11+1:-0.00677, zDot13+1:0.00306, zDot14+2:0.00595];[(M0-203.08)+2:-0.00135];[D204+1:-0.00068]}	{7942@[b2+1:-0.70, b3+1:-0.67, b4+1:-5.28, b5+1:2.52, b7+1:0.62, b8+1:7.42, b9+1:-7.27, b10+1:11.14];[y1+1:-3.63, y2+1:-0.71, y4+1:0.86, y5+1:-6.45, y6+1:6.83, y7+1:3.86, y9+1:-1.98, y11+1:-13.09, y12+2:-2.78];[D126+1:0.85, D138+1:-1.33, D144+1:-1.67, D168+1:-0.20, D186+1:-1.21, D204+1:0.34]}{7943@[b3+1:-4.27, b5+1:0.72];[c2+1:-1.10, c3+1:5.70, c4+1:6.45, c6+1:-1.30, c9+1:-1.02, c11+1:-10.42, c13+1:7.12];[zDot3+1:6.07, zDot8+1:-0.63, zDot10+1:-9.95, zDot11+1:-10.85, zDot13+2:-10.19, zDot14+2:2.89];[D126+1:-6.40, D204+1:-1.76]}{7944@[c2+1:-2.23, c3+1:1.79, c4+1:19.35, c6+1:-2.14, c9+1:-1.62, c11+1:-5.67, c13+1:9.26];[zDot3+1:-2.61, zDot8+1:1.77, zDot10+1:-10.14, zDot11+1:-4.16, zDot13+1:1.62, zDot14+2:2.98];[(M0-203.08)+2:-0.75];[D204+1:-3.34]}	{7942@[b2+1:61335, b3+1:42795, b4+1:12231, b5+1:42187, b7+1:5387, b8+1:24932, b9+1:4780, b10+1:7963];[y1+1:12456, y2+1:2921, y4+1:64293, y5+1:20263, y6+1:18241, y7+1:11066, y9+1:26691, y11+1:5021, y12+2:18005];[D126+1:371887, D138+1:177042, D144+1:42487, D168+1:102275, D186+1:118840, D204+1:458492]}{7943@[b3+1:684, b5+1:1111];[c2+1:12097, c3+1:824, c4+1:15302, c6+1:11034, c9+1:50125, c11+1:4543, c13+1:17346];[zDot3+1:1150, zDot8+1:6537, zDot10+1:36251, zDot11+1:895, zDot13+2:12135, zDot14+2:44315];[D126+1:772, D204+1:11034]}{7944@[c2+1:5788, c3+1:1262, c4+1:22364, c6+1:12284, c9+1:55843, c11+1:4692, c13+1:16320];[zDot3+1:3009, zDot8+1:6933, zDot10+1:38848, zDot11+1:949, zDot13+1:3559, zDot14+2:59788];[(M0-203.08)+2:11778];[D204+1:2779]}	{7942@23}{7943@17}{7944@15}	T	0	0	0	13.1062	1.00285	9.23561	2	2	406.159	N2	TRUE	4.50264	(N),(N)	Level1	[9,N1,1.000][12,N1,1.000]	[88,N1,1.000][91,N1,1.000]	{@2[9-0,12-0]}	{@9[0,1.000]}{@12[0,1.000]}
171027_05.raw	9112	36.4281	9101	983.096	3	2946.27	Q14624	Homo sapiens OX=9606	Inter-alpha-trypsin inhibitor heavy chain H4	[694 to 710]	PASAPPATSNPDPAVSR	L,V	PAS[O-Glycosylation:H1N1A1 on X]APPAT[O-Glycosylation:H1N1A1 on X]SNPDPAVSR	2	2946.26	46.1843	0	{9112@[b2+1, b3+1, b4+1, b5+1, b7+1, b8+1, b10+1, b12+1, b15+1];[y1+1, y2+1, y3+1, y5+1, y6+1, y7+1, y8+1, y9+1, y10+1, y12+1, y13+1, y14+2, y15+2];[D109+1, D126+1, D138+1, D144+1, D168+1, D186+1, D204+1, D274+1, D292+1, D366+1]}{9115@[c2+1, c3+1, c6+1, c7+1];[y1+1, y2+1, y3+1, y4+1, y5+1, y6+1, y7+1, y9+1];[zDot1+1, zDot2+1, zDot3+1, zDot4+1, zDot6+1, zDot8+1, zDot9+1, zDot10+1, zDot11+1, zDot16+2];[(M0-291.10)+2, (M0-453.15)+2];[D186+1, D204+1, D274+1, D292+1, D366+1]}	{9112@[b2+1:169.09686, b3+1:256.12756, b4+1:327.16583, b5+1:424.21594, b7+1:592.30780, b8+1:693.35303, b10+1:894.42712, b12+1:1106.51023, b15+1:1373.66821];[y1+1:175.11913, y2+1:262.14902, y3+1:361.21912, y5+1:529.30823, y6+1:644.34357, y7+1:741.38757, y8+1:855.42938, y9+1:942.46234, y10+1:1043.50497, y12+1:1211.60269, y13+1:1308.65295, y14+2:690.34932, y15+2:733.86620];[D109+1:109.02795, D126+1:126.05489, D138+1:138.05492, D144+1:144.06545, D168+1:168.06490, D186+1:186.07579, D204+1:204.08624, D274+1:274.09163, D292+1:292.10220, D366+1:366.13849]}{9115@[c2+1:186.12280, c3+1:929.37762, c6+1:1194.51855, c7+1:1265.56470];[y1+1:175.11769, y2+1:262.15036, y3+1:361.21942, y4+1:432.25845, y5+1:529.31000, y6+1:644.33649, y7+1:741.38702, y9+1:942.46112];[zDot1+1:159.10005, zDot2+1:246.13226, zDot3+1:345.20062, zDot4+1:416.23511, zDot6+1:628.31512, zDot8+1:839.41100, zDot9+1:926.44244, zDot10+1:1683.69434, zDot11+1:1754.76038, zDot16+2:1417.59450];[(M0-291.10)+2:1328.58329, (M0-453.15)+2:1247.55690];[D186+1:186.07600, D204+1:204.08629, D274+1:274.09134, D292+1:292.10201, D366+1:366.13758]}	{9112@[b2+1:-0.00029, b3+1:-0.00162, b4+1:-0.00046, b5+1:-0.00312, b7+1:-0.00114, b8+1:-0.00359, b10+1:-0.00445, b12+1:-0.00105, b15+1:-0.00136];[y1+1:0.00017, y2+1:-0.00196, y3+1:-0.00028, y5+1:-0.00104, y6+1:0.00735, y7+1:-0.00141, y8+1:-0.00252, y9+1:-0.00159, y10+1:-0.00664, y12+1:0.00120, y13+1:-0.00130, y14+2:0.00000, y15+2:0.00173];[D109+1:-0.00045, D126+1:-0.00006, D138+1:-0.00002, D144+1:-0.00007, D168+1:-0.00061, D186+1:-0.00029, D204+1:-0.00040, D274+1:-0.00050, D292+1:-0.00048, D366+1:-0.00098]}{9115@[c2+1:-0.00090, c3+1:-0.00572, c6+1:-0.00743, c7+1:0.00160];[y1+1:-0.00126, y2+1:-0.00062, y3+1:0.00003, y4+1:0.00195, y5+1:0.00073, y6+1:0.00027, y7+1:-0.00196, y9+1:-0.00281];[zDot1+1:-0.00018, zDot2+1:0.00001, zDot3+1:-0.00005, zDot4+1:-0.00268, zDot6+1:-0.00237, zDot8+1:-0.00218, zDot9+1:-0.00277, zDot10+1:-0.02616, zDot11+1:0.00276, zDot16+2:-0.01528];[(M0-291.10)+2:-0.01378, (M0-453.15)+2:-0.01372];[D186+1:-0.00007, D204+1:-0.00036, D274+1:-0.00079, D292+1:-0.00068, D366+1:-0.00188]}	{9112@[b2+1:-1.73, b3+1:-6.35, b4+1:-1.41, b5+1:-7.37, b7+1:-1.92, b8+1:-5.18, b10+1:-4.99, b12+1:-0.95, b15+1:-0.99];[y1+1:0.99, y2+1:-7.52, y3+1:-0.77, y5+1:-1.98, y6+1:11.43, y7+1:-1.90, y8+1:-2.95, y9+1:-1.69, y10+1:-6.37, y12+1:0.99, y13+1:-0.99, y14+2:0.00, y15+2:1.18];[D109+1:-4.17, D126+1:-0.46, D138+1:-0.16, D144+1:-0.50, D168+1:-3.67, D186+1:-1.55, D204+1:-1.99, D274+1:-1.82, D292+1:-1.66, D366+1:-2.68]}{9115@[c2+1:-4.86, c3+1:-6.16, c6+1:-6.22, c7+1:1.27];[y1+1:-7.24, y2+1:-2.38, y3+1:0.07, y4+1:4.51, y5+1:1.37, y6+1:0.42, y7+1:-2.64, y9+1:-2.99];[zDot1+1:-1.11, zDot2+1:0.03, zDot3+1:-0.14, zDot4+1:-6.45, zDot6+1:-3.77, zDot8+1:-2.60, zDot9+1:-2.99, zDot10+1:-15.55, zDot11+1:1.58, zDot16+2:-5.39];[(M0-291.10)+2:-5.19, (M0-453.15)+2:-5.50];[D186+1:-0.39, D204+1:-1.76, D274+1:-2.88, D292+1:-2.34, D366+1:-5.16]}	{9112@[b2+1:59253, b3+1:78636, b4+1:251662, b5+1:81262, b7+1:59161, b8+1:55369, b10+1:85185, b12+1:205188, b15+1:29584];[y1+1:8780, y2+1:69968, y3+1:15593, y5+1:758901, y6+1:8622, y7+1:172323, y8+1:40798, y9+1:91122, y10+1:76542, y12+1:123973, y13+1:444277, y14+2:53837, y15+2:46218];[D109+1:7780, D126+1:509328, D138+1:341181, D144+1:283893, D168+1:198257, D186+1:948235, D204+1:1524324, D274+1:3332490, D292+1:895616, D366+1:622604]}{9115@[c2+1:3706, c3+1:46669, c6+1:54439, c7+1:27437];[y1+1:6995, y2+1:25307, y3+1:13919, y4+1:3153, y5+1:10832, y6+1:16798, y7+1:7448, y9+1:12844];[zDot1+1:44955, zDot2+1:10180, zDot3+1:19112, zDot4+1:39024, zDot6+1:33593, zDot8+1:87892, zDot9+1:26942, zDot10+1:4479, zDot11+1:28610, zDot16+2:59135];[(M0-291.10)+2:624813, (M0-453.15)+2:239332];[D186+1:7830, D204+1:44089, D274+1:205267, D292+1:175808, D366+1:27069]}	{9112@32}{9115@29}	T	0	0	0	14.0453	2.05856	15.2963	2	4	1312.46	H2N2A2	FALSE	1.1953	(N(H(A))),(N(H(A)))	Level1	[3,H1N1A1,1.000][8,H1N1A1,0.988]	[696,H1N1A1,1.000][701,H1N1A1,0.988]	{@62[3-4,8-4]}	{@3[4,1.000]}{@8[4,0.988]}{@9[4,0.012]}{@16[4,0.000]}
170921_06.raw	11953	33.2337	11932	659.965	3	1976.87	Q6EMK4	Homo sapiens OX=9606	Vasorin	[426 to 440]	HHLACLCPEGFTGLY	R,C	HHLAC[Common Fixed:Carbamidomethyl on C]LC[Common Fixed:Carbamidomethyl on C]PEGFT[O-Glycosylation:N1 on X]GLY	3	1976.88	46.182	0	{11953@[b2+1, b3+1, b4+1, b5+1, b7+1, b8+1, b9+1, b10+1, b11+1, b12+2, b13+1, b14+1];[y1+1, y2+1, y3+1, y4+1, y5+1, y6+1, y7+1, y8+1, y9+1];[(M0-203.08)+2];[D126+1, D138+1, D144+1, D168+1, D186+1, D204+1]}{11956@[b8+1];[c2+1, c3+1, c4+1, c5+1, c6+1, c8+1, c9+1, c10+1, c11+1, c12+1, c13+1, c14+2];[y1+1, y6+1];[zDot4+1, zDot5+1, zDot6+1, zDot7+1, zDot10+1, zDot13+1, zDot14+1, zDot15+2];[(M0-203.08)+2];[D126+1, D138+1, D168+1, D186+1, D204+1]}	{11953@[b2+1:275.12473, b3+1:388.20831, b4+1:459.24693, b5+1:619.27651, b7+1:892.39044, b8+1:989.43970, b9+1:1118.48361, b10+1:1175.50724, b11+1:1322.57376, b12+2:712.31472, b13+1:1480.64333, b14+1:1593.72746];[y1+1:182.08133, y2+1:295.16577, y3+1:352.18738, y4+1:453.23477, y5+1:600.30035, y6+1:657.32660, y7+1:786.35651, y8+1:883.41866, y9+1:1043.45056];[(M0-203.08)+2:887.90509];[D126+1:126.05487, D138+1:138.05481, D144+1:144.06538, D168+1:168.06591, D186+1:186.07587, D204+1:204.08663]}{11956@[b8+1:989.45319];[c2+1:292.15050, c3+1:405.23654, c4+1:476.27081, c5+1:636.30170, c6+1:749.38660, c8+1:1006.46265, c9+1:1135.50305, c10+1:1192.53122, c11+1:1339.60059, c12+1:1643.72115, c13+1:1700.74737, c14+2:907.41843];[y1+1:182.08006, y6+1:657.32043];[zDot4+1:640.29773, zDot5+1:787.36102, zDot6+1:844.38745, zDot7+1:973.42529, zDot10+1:1343.59623, zDot13+1:1687.75449, zDot14+1:1824.82385, zDot15+2:981.43331];[(M0-203.08)+2:887.90350];[D126+1:126.05379, D138+1:138.05443, D168+1:168.06493, D186+1:186.07504, D204+1:204.08618]}	{11953@[b2+1:-0.00037, b3+1:-0.00086, b4+1:0.00066, b5+1:-0.00042, b7+1:-0.00120, b8+1:-0.00471, b9+1:-0.00339, b10+1:-0.00122, b11+1:-0.00311, b12+2:-0.00239, b13+1:-0.00269, b14+1:-0.00262];[y1+1:0.00016, y2+1:0.00054, y3+1:0.00068, y4+1:0.00040, y5+1:-0.00244, y6+1:0.00235, y7+1:-0.01034, y8+1:-0.00095, y9+1:0.00030];[(M0-203.08)+2:-0.00107];[D126+1:-0.00008, D138+1:-0.00014, D144+1:-0.00013, D168+1:0.00039, D186+1:-0.00021, D204+1:-0.00002]}{11956@[b8+1:0.00878];[c2+1:-0.00115, c3+1:0.00083, c4+1:-0.00201, c5+1:-0.00178, c6+1:-0.00094, c8+1:-0.00831, c9+1:-0.01049, c10+1:-0.00379, c11+1:-0.00284, c12+1:-0.00932, c13+1:-0.00456, c14+2:-0.00641];[y1+1:-0.00111, y6+1:-0.00382];[zDot4+1:0.00271, zDot5+1:-0.00241, zDot6+1:0.00255, zDot7+1:-0.00220, zDot10+1:0.00126, zDot13+1:0.00769, zDot14+1:0.01815, zDot15+2:-0.00528];[(M0-203.08)+2:-0.00424];[D126+1:-0.00115, D138+1:-0.00052, D168+1:-0.00059, D186+1:-0.00103, D204+1:-0.00046]}	{11953@[b2+1:-1.37, b3+1:-2.21, b4+1:1.43, b5+1:-0.68, b7+1:-1.35, b8+1:-4.76, b9+1:-3.03, b10+1:-1.03, b11+1:-2.36, b12+2:-1.68, b13+1:-1.82, b14+1:-1.65];[y1+1:0.88, y2+1:1.83, y3+1:1.94, y4+1:0.88, y5+1:-4.06, y6+1:3.57, y7+1:-13.17, y8+1:-1.07, y9+1:0.29];[(M0-203.08)+2:-0.60];[D126+1:-0.61, D138+1:-1.00, D144+1:-0.93, D168+1:2.33, D186+1:-1.13, D204+1:-0.08]}{11956@[b8+1:8.89];[c2+1:-3.95, c3+1:2.05, c4+1:-4.24, c5+1:-2.80, c6+1:-1.26, c8+1:-8.26, c9+1:-9.25, c10+1:-3.18, c11+1:-2.12, c12+1:-5.67, c13+1:-2.68, c14+2:-3.54];[y1+1:-6.11, y6+1:-5.82];[zDot4+1:4.24, zDot5+1:-3.07, zDot6+1:3.03, zDot7+1:-2.26, zDot10+1:0.94, zDot13+1:4.56, zDot14+1:9.95, zDot15+2:-2.69];[(M0-203.08)+2:-2.39];[D126+1:-9.21, D138+1:-3.78, D168+1:-3.53, D186+1:-5.59, D204+1:-2.29]}	{11953@[b2+1:428439, b3+1:206236, b4+1:287780, b5+1:293450, b7+1:2071806, b8+1:31899, b9+1:498781, b10+1:433142, b11+1:430643, b12+2:265606, b13+1:248335, b14+1:80526];[y1+1:598640, y2+1:290446, y3+1:68774, y4+1:205657, y5+1:45493, y6+1:36116, y7+1:12320, y8+1:624567, y9+1:109191];[(M0-203.08)+2:79901];[D126+1:2447218, D138+1:2351698, D144+1:460192, D168+1:1047079, D186+1:1125436, D204+1:4566959]}{11956@[b8+1:334320];[c2+1:58818, c3+1:7668, c4+1:41771, c5+1:61956, c6+1:209233, c8+1:76273, c9+1:42606, c10+1:211196, c11+1:71015, c12+1:90435, c13+1:188589, c14+2:383654];[y1+1:22930, y6+1:21694];[zDot4+1:8014, zDot5+1:104237, zDot6+1:10026, zDot7+1:49770, zDot10+1:30840, zDot13+1:39890, zDot14+1:24871, zDot15+2:555198];[(M0-203.08)+2:1219927];[D126+1:18233, D138+1:9832, D168+1:20061, D186+1:49065, D204+1:508067]}	{11953@28}{11956@29}	T	0	0	0	19.097	2.02455	11.1879	1	1	203.079	N1	FALSE	5.11026	(N)	Level1	[12,N1,1.000]	[437,N1,1.000]	{@0[12-0]}	{@12[0,1.000]}
170919_11.raw	3314	12.6372	3290	651.81	4	2603.21	Q9Y5L2	Homo sapiens OX=9606	Hypoxia-inducible lipid droplet-associated protein	[44 to 61]	SQLANTEPTKGLPDHPSR	R,S	SQLANTEPT[O-Glycosylation:H1N1A1 on X]KGLPDHPSR	1	2603.21	46.1597	0	{3314@[b2+1, b3+1, b4+1, b5+1, b6+1, b7+1, b12+1, b14+1];[y1+1, y3+1, y4+1, y6+1, y8+1, y14+2, y15+2, y16+2];[(M0-656.23)+3];[D109+1, D126+1, D138+1, D144+1, D168+1, D186+1, D204+1, D274+1, D292+1, D366+1]}{3317@[b2+1, b3+1, b4+1, b5+1, b8+1];[c2+1, c3+1, c4+1, c5+1, c6+1, c7+1, c8+1, c9+1, c11+2, c12+1, c14+2];[y1+1, y2+1, y5+1, y8+1];[zDot1+1, zDot4+1, zDot5+1, zDot7+1, zDot8+1, zDot9+2, zDot12+2, zDot13+2];[(M0-291.10)+3];[D126+1, D204+1, D274+1, D292+1, D366+1]}	{3314@[b2+1:216.09769, b3+1:329.17998, b4+1:400.21945, b5+1:514.26556, b6+1:615.31995, b7+1:744.34497, b12+1:1240.65735, b14+1:1452.73169];[y1+1:175.11876, y3+1:359.20114, y4+1:496.26224, y6+1:708.34125, y8+1:878.44550, y14+2:774.89220, y15+2:810.40971, y16+2:866.95173];[(M0-656.23)+3:650.00147];[D109+1:109.02785, D126+1:126.05496, D138+1:138.05481, D144+1:144.06543, D168+1:168.06507, D186+1:186.07573, D204+1:204.08677, D274+1:274.09192, D292+1:292.10187, D366+1:366.13751]}{3317@[b2+1:216.09782, b3+1:329.18146, b4+1:400.21866, b5+1:514.25934, b8+1:841.39783];[c2+1:233.12407, c3+1:346.20706, c4+1:417.24832, c5+1:531.28894, c6+1:632.33768, c7+1:761.37329, c8+1:858.42989, c9+1:1615.70303, c11+2:900.91516, c12+1:1913.87781, c14+2:1063.49628];[y1+1:175.11774, y2+1:262.14944, y5+1:611.29413, y8+1:878.45013];[zDot1+1:159.10001, zDot4+1:480.24417, zDot5+1:595.27002, zDot7+1:805.40767, zDot8+1:862.42480, zDot9+2:495.76653, zDot12+2:987.45040, zDot13+2:1037.97611];[(M0-291.10)+3:771.71091];[D126+1:126.05328, D204+1:204.08578, D274+1:274.09207, D292+1:292.10226, D366+1:366.13834]}	{3314@[b2+1:-0.00020, b3+1:-0.00197, b4+1:0.00039, b5+1:0.00358, b6+1:0.01028, b7+1:-0.00729, b12+1:0.00416, b14+1:-0.00121];[y1+1:-0.00019, y3+1:-0.00260, y4+1:-0.00042, y6+1:-0.00112, y8+1:-0.00240, y14+2:0.00063, y15+2:-0.00147, y16+2:-0.00148];[(M0-656.23)+3:0.00158];[D109+1:-0.00055, D126+1:0.00001, D138+1:-0.00014, D144+1:-0.00009, D168+1:-0.00044, D186+1:-0.00035, D204+1:0.00012, D274+1:-0.00021, D292+1:-0.00082, D366+1:-0.00195]}{3317@[b2+1:-0.00006, b3+1:-0.00049, b4+1:-0.00040, b5+1:-0.00265, b8+1:-0.00720];[c2+1:-0.00036, c3+1:-0.00143, c4+1:0.00271, c5+1:0.00040, c6+1:0.00146, c7+1:-0.00552, c8+1:-0.00168, c9+1:-0.00383, c11+2:-0.00024, c12+1:-0.02954, c14+2:-0.00178];[y1+1:-0.00122, y2+1:-0.00154, y5+1:0.00453, y8+1:0.00224];[zDot1+1:-0.00022, zDot4+1:0.00024, zDot5+1:-0.00086, zDot7+1:-0.00003, zDot8+1:-0.00436, zDot9+2:0.00165, zDot12+2:-0.00125, zDot13+2:0.00249];[(M0-291.10)+3:-0.00230];[D126+1:-0.00166, D204+1:-0.00086, D274+1:-0.00005, D292+1:-0.00042, D366+1:-0.00113]}	{3314@[b2+1:-0.91, b3+1:-5.99, b4+1:0.98, b5+1:6.97, b6+1:16.73, b7+1:-9.80, b12+1:3.35, b14+1:-0.83];[y1+1:-1.11, y3+1:-7.27, y4+1:-0.85, y6+1:-1.58, y8+1:-2.73, y14+2:0.41, y15+2:-0.91, y16+2:-0.86];[(M0-656.23)+3:0.81];[D109+1:-5.08, D126+1:0.09, D138+1:-1.00, D144+1:-0.61, D168+1:-2.66, D186+1:-1.88, D204+1:0.60, D274+1:-0.77, D292+1:-2.81, D366+1:-5.35]}{3317@[b2+1:-0.27, b3+1:-1.49, b4+1:-1.01, b5+1:-5.16, b8+1:-8.56];[c2+1:-1.56, c3+1:-4.15, c4+1:6.52, c5+1:0.76, c6+1:2.32, c7+1:-7.26, c8+1:-1.96, c9+1:-2.37, c11+2:-0.13, c12+1:-15.44, c14+2:-0.84];[y1+1:-6.98, y2+1:-5.88, y5+1:7.42, y8+1:2.56];[zDot1+1:-1.40, zDot4+1:0.50, zDot5+1:-1.44, zDot7+1:-0.04, zDot8+1:-5.06, zDot9+2:1.67, zDot12+2:-0.64, zDot13+2:1.20];[(M0-291.10)+3:-0.99];[D126+1:-13.30, D204+1:-4.24, D274+1:-0.20, D292+1:-1.45, D366+1:-3.10]}	{3314@[b2+1:495139, b3+1:151679, b4+1:34348, b5+1:9205, b6+1:28887, b7+1:11374, b12+1:29274, b14+1:30760];[y1+1:54768, y3+1:52260, y4+1:209390, y6+1:150900, y8+1:54047, y14+2:131207, y15+2:296696, y16+2:372768];[(M0-656.23)+3:133925];[D109+1:5462, D126+1:348555, D138+1:272497, D144+1:166695, D168+1:144208, D186+1:429440, D204+1:665249, D274+1:791574, D292+1:203340, D366+1:80978]}{3317@[b2+1:14499, b3+1:7826, b4+1:5241, b5+1:3014, b8+1:3218];[c2+1:1202, c3+1:1957, c4+1:1596, c5+1:21014, c6+1:69822, c7+1:3336, c8+1:11590, c9+1:14678, c11+2:32676, c12+1:1658, c14+2:28166];[y1+1:4447, y2+1:886, y5+1:3509, y8+1:7324];[zDot1+1:11386, zDot4+1:25792, zDot5+1:1553, zDot7+1:35658, zDot8+1:8726, zDot9+2:21411, zDot12+2:58487, zDot13+2:10352];[(M0-291.10)+3:32559];[D126+1:582, D204+1:11468, D274+1:14519, D292+1:14728, D366+1:3741]}	{3314@27}{3317@34}	T	0	0	0	19.0677	2.01012	15.1656	1	4	656.228	H1N1A1	FALSE	1.6347	(N(H(A)))	Level1	[9,H1N1A1,1.000]	[52,H1N1A1,1.000]	{@7[9-4]}	{@1[4,0.000]}{@6[4,0.000]}{@9[4,1.000]}{@17[4,0.000]}
170922_04.raw	16822	53.8891	16820	1109.97	4	4435.87	P09603	Homo sapiens OX=9606	Macrophage colony-stimulating factor 1	[271 to 295]	DSTIGGSPQPRPSVGAFNPGMEDIL	K,D	DSTIGGS[O-Glycosylation:H1N1A2 on X]PQPRPS[O-Glycosylation:H1N1A2 on X]VGAFNPGMEDIL	2	4435.86	46.159	0	{16822@[b7+1, b9+1, b11+1, b17+1, b18+1, b22+2];[y1+1, y2+1, y4+1, y7+1, y8+1, y9+1, y12+1];[D126+1, D138+1, D144+1, D168+1, D186+1, D204+1, D274+1, D292+1, D366+1]}{16823@[b4+1];[c2+1, c3+1, c4+1, c5+1, c6+1, c8+1, c13+2, c15+2, c17+2, c23+3, c24+3];[y2+1, y6+1, y7+1, y8+1, y9+1, y10+1, y11+1];[zDot3+1, zDot4+1, zDot5+1, zDot8+1, zDot9+1, zDot10+1, zDot11+1, zDot12+1, zDot17+2, zDot25+3];[(M0-291.10)+3, (M0-582.19)+3, (M0-744.24)+3, (M0-947.32)+2];[D204+1, D274+1, D292+1, D366+1]}	{16822@[b7+1:618.27124, b9+1:843.38135, b11+1:1096.52966, b17+1:1654.80176, b18+1:1768.86674, b22+2:1092.00923];[y1+1:132.10144, y2+1:245.18451, y4+1:489.25604, y7+1:774.36756, y8+1:888.41364, y9+1:1035.49487, y12+1:1262.59912];[D126+1:126.05498, D138+1:138.05467, D144+1:144.06555, D168+1:168.06519, D186+1:186.07577, D204+1:204.08656, D274+1:274.09180, D292+1:292.10193, D366+1:366.13849]}{16823@[b4+1:417.19714];[c2+1:220.09148, c3+1:321.13904, c4+1:434.22333, c5+1:491.24536, c6+1:548.26422, c8+1:1679.69373, c13+2:1596.65657, c15+2:1674.69694, c17+2:1783.75485, c23+3:1403.91433, c24+3:1441.60675];[y2+1:245.18312, y6+1:677.31445, y7+1:774.37122, y8+1:888.42053, y9+1:1035.48157, y10+1:1106.51221, y11+1:1163.54468];[zDot3+1:344.19336, zDot4+1:473.23581, zDot5+1:604.27521, zDot8+1:872.38800, zDot9+1:1019.46399, zDot10+1:1090.49670, zDot11+1:1147.52563, zDot12+1:1246.58630, zDot17+2:1380.11503, zDot25+3:1474.29799];[(M0-291.10)+3:1382.59750, (M0-582.19)+3:1285.56780, (M0-744.24)+3:1231.54721, (M0-947.32)+2:1745.27699];[D204+1:204.08546, D274+1:274.09143, D292+1:292.10185, D366+1:366.13861]}	{16822@[b7+1:-0.00171, b9+1:-0.00294, b11+1:-0.00850, b17+1:-0.01660, b18+1:0.00545, b22+2:-0.00741];[y1+1:-0.00046, y2+1:-0.00146, y4+1:0.00054, y7+1:-0.00266, y8+1:0.00049, y9+1:0.01331, y12+1:-0.00943];[D126+1:0.00004, D138+1:-0.00028, D144+1:0.00004, D168+1:-0.00033, D186+1:-0.00031, D204+1:-0.00008, D274+1:-0.00033, D292+1:-0.00076, D366+1:-0.00098]}{16823@[b4+1:-0.00085];[c2+1:-0.00132, c3+1:-0.00144, c4+1:-0.00121, c5+1:-0.00064, c6+1:-0.00325, c8+1:0.01844, c13+2:0.01029, c15+2:0.00116, c17+2:0.01145, c23+3:0.01030, c24+3:0.00350];[y2+1:-0.00285, y6+1:-0.00300, y7+1:0.00100, y8+1:0.00739, y9+1:0.00001, y10+1:-0.00647, y11+1:0.00454];[zDot3+1:-0.00083, zDot4+1:-0.00097, zDot5+1:-0.00206, zDot8+1:-0.00642, zDot9+1:0.00115, zDot10+1:-0.00324, zDot11+1:0.00422, zDot12+1:-0.00352, zDot17+2:0.01269, zDot25+3:0.02784];[(M0-291.10)+3:0.00309, (M0-582.19)+3:0.00940, (M0-744.24)+3:0.00046, (M0-947.32)+2:-0.00056];[D204+1:-0.00118, D274+1:-0.00070, D292+1:-0.00083, D366+1:-0.00086]}	{16822@[b7+1:-2.76, b9+1:-3.49, b11+1:-7.76, b17+1:-10.04, b18+1:3.08, b22+2:-3.39];[y1+1:-3.54, y2+1:-5.98, y4+1:1.10, y7+1:-3.44, y8+1:0.55, y9+1:12.87, y12+1:-7.47];[D126+1:0.30, D138+1:-2.05, D144+1:0.25, D168+1:-1.98, D186+1:-1.67, D204+1:-0.41, D274+1:-1.20, D292+1:-2.60, D366+1:-2.68]}{16823@[b4+1:-2.03];[c2+1:-6.03, c3+1:-4.49, c4+1:-2.80, c5+1:-1.31, c6+1:-5.93, c8+1:10.98, c13+2:3.23, c15+2:0.35, c17+2:3.21, c23+3:2.45, c24+3:0.81];[y2+1:-11.67, y6+1:-4.44, y7+1:1.29, y8+1:8.32, y9+1:0.01, y10+1:-5.85, y11+1:3.91];[zDot3+1:-2.41, zDot4+1:-2.06, zDot5+1:-3.41, zDot8+1:-7.37, zDot9+1:1.13, zDot10+1:-2.98, zDot11+1:3.68, zDot12+1:-2.83, zDot17+2:4.60, zDot25+3:6.30];[(M0-291.10)+3:0.75, (M0-582.19)+3:2.44, (M0-744.24)+3:0.12, (M0-947.32)+2:-0.16];[D204+1:-5.82, D274+1:-2.55, D292+1:-2.86, D366+1:-2.36]}	{16822@[b7+1:24637, b9+1:23880, b11+1:23570, b17+1:20634, b18+1:55648, b22+2:34194];[y1+1:9512, y2+1:10134, y4+1:6454, y7+1:202845, y8+1:38054, y9+1:6307, y12+1:20208];[D126+1:143972, D138+1:106908, D144+1:52033, D168+1:92428, D186+1:210389, D204+1:501753, D274+1:1711301, D292+1:490599, D366+1:193298]}{16823@[b4+1:1293];[c2+1:922, c3+1:3115, c4+1:3303, c5+1:4620, c6+1:7976, c8+1:5057, c13+2:6489, c15+2:12953, c17+2:15358, c23+3:5660, c24+3:13788];[y2+1:1426, y6+1:1060, y7+1:4606, y8+1:2838, y9+1:1520, y10+1:2741, y11+1:2745];[zDot3+1:2936, zDot4+1:4439, zDot5+1:853, zDot8+1:7591, zDot9+1:3147, zDot10+1:6305, zDot11+1:1190, zDot12+1:1584, zDot17+2:7041, zDot25+3:26198];[(M0-291.10)+3:144356, (M0-582.19)+3:33522, (M0-744.24)+3:17730, (M0-947.32)+2:9223];[D204+1:3613, D274+1:72414, D292+1:82375, D366+1:10935]}	{16822@22}{16823@37}	T	0	0	0	21.0778	4.05724	13.4694	2	4	1894.65	H2N2A4	FALSE	2.14565	(N(H(A))(A)),(N(H(A))(A))	Level1	[7,H1N1A2,1.000][13,H1N1A2,1.000]	[277,H1N1A2,1.000][283,H1N1A2,1.000]	{@240[7-7,13-7]}	{@2[7,0.000]}{@3[7,0.000]}{@7[7,1.000]}{@13[7,1.000]}
171025_06.raw	8202	32.5567	8200	595.908	3	1784.7	P10153	Homo sapiens OX=9606	Non-secretory ribonuclease	[82 to 93]	CGNPNMTCPSNK	V,T	C[Common Fixed:Carbamidomethyl on C]GNPNMT[O-Glycosylation:N1 on X]C[Common Fixed:Carbamidomethyl on C]PS[O-Glycosylation:N1 on X]NK	4	1784.7	46.1564	0	{8202@[b2+1, b3+1, b4+1, b5+1, b6+1, b7+1, b8+1];[y1+1, y2+1, y4+1, y5+1, y6+1, y7+1, y9+1];[D126+1, D138+1, D144+1, D168+1, D186+1, D204+1]}{8205@[b3+1, b4+1];[c2+1, c4+1, c7+1, c9+1, c11+1];[y1+1, y7+1, y10+1];[zDot1+1, zDot3+1, zDot8+1, zDot10+1, zDot11+1];[(M0-203.08)+2];[D126+1, D204+1]}{8206@[b1+1, b2+1];[c1+1, c2+1, c4+1, c7+1, c9+1, c11+1];[y7+1, y10+1];[zDot3+1, zDot8+1, zDot10+1, zDot11+1, zDot12+1];[(M0-203.08)+2];[D204+1]}	{8202@[b2+1:218.05946, b3+1:332.10211, b4+1:429.15677, b5+1:543.19897, b6+1:674.23529, b7+1:775.29529, b8+1:935.32153];[y1+1:147.11215, y2+1:261.15570, y4+1:445.23883, y5+1:605.27201, y6+1:706.31927, y7+1:837.36510, y9+1:1048.45239];[D126+1:126.05488, D138+1:138.05484, D144+1:144.06538, D168+1:168.06560, D186+1:186.07416, D204+1:204.08633]}{8205@[b3+1:332.10217, b4+1:429.15329];[c2+1:235.08487, c4+1:446.18008, c7+1:995.39111, c9+1:1252.47253, c11+1:1656.62618];[y1+1:147.11238, y7+1:837.35004, y10+1:1162.50366];[zDot1+1:131.09383, zDot3+1:535.24963, zDot8+1:1341.52332, zDot10+1:1552.63464, zDot11+1:1609.65503];[(M0-203.08)+2:791.81696];[D126+1:126.05476, D204+1:204.08652]}{8206@[b1+1:161.03793, b2+1:218.05888];[c1+1:178.06367, c2+1:235.08495, c4+1:446.17917, c7+1:995.39049, c9+1:1252.47345, c11+1:1656.62988];[y7+1:837.35474, y10+1:1162.48950];[zDot3+1:535.24902, zDot8+1:1341.52539, zDot10+1:1552.64368, zDot11+1:1609.67126, zDot12+1:1769.70203];[(M0-203.08)+2:791.81783];[D204+1:204.08662]}	{8202@[b2+1:0.00007, b3+1:-0.00020, b4+1:0.00169, b5+1:0.00097, b6+1:-0.00320, b7+1:0.00912, b8+1:0.00471];[y1+1:-0.00065, y2+1:-0.00003, y4+1:-0.00169, y5+1:0.00084, y6+1:0.00042, y7+1:0.00577, y9+1:-0.00263];[D126+1:-0.00007, D138+1:-0.00011, D144+1:-0.00013, D168+1:0.00008, D186+1:-0.00192, D204+1:-0.00032]}{8205@[b3+1:-0.00014, b4+1:-0.00179];[c2+1:-0.00107, c4+1:-0.00155, c7+1:-0.00098, c9+1:-0.00297, c11+1:-0.00365];[y1+1:-0.00042, y7+1:-0.00930, y10+1:0.00571];[zDot1+1:-0.00025, zDot3+1:0.00123, zDot8+1:-0.01896, zDot10+1:-0.00333, zDot11+1:-0.00441];[(M0-203.08)+2:-0.00280];[D126+1:-0.00019, D204+1:-0.00013]}{8206@[b1+1:0.00001, b2+1:-0.00051];[c1+1:-0.00080, c2+1:-0.00099, c4+1:-0.00246, c7+1:-0.00160, c9+1:-0.00206, c11+1:0.00005];[y7+1:-0.00460, y10+1:-0.00845];[zDot3+1:0.00062, zDot8+1:-0.01689, zDot10+1:0.00571, zDot11+1:0.01183, zDot12+1:0.01194];[(M0-203.08)+2:-0.00105];[D204+1:-0.00002]}	{8202@[b2+1:0.34, b3+1:-0.62, b4+1:3.94, b5+1:1.78, b6+1:-4.76, b7+1:11.77, b8+1:5.04];[y1+1:-4.46, y2+1:-0.12, y4+1:-3.81, y5+1:1.39, y6+1:0.60, y7+1:6.89, y9+1:-2.52];[D126+1:-0.55, D138+1:-0.77, D144+1:-0.93, D168+1:0.49, D186+1:-10.37, D204+1:-1.58]}{8205@[b3+1:-0.43, b4+1:-4.18];[c2+1:-4.57, c4+1:-3.47, c7+1:-0.98, c9+1:-2.37, c11+1:-2.20];[y1+1:-2.90, y7+1:-11.12, y10+1:4.91];[zDot1+1:-1.95, zDot3+1:2.30, zDot8+1:-14.15, zDot10+1:-2.14, zDot11+1:-2.74];[(M0-203.08)+2:-1.77];[D126+1:-1.52, D204+1:-0.64]}{8206@[b1+1:0.05, b2+1:-2.33];[c1+1:-4.51, c2+1:-4.21, c4+1:-5.52, c7+1:-1.61, c9+1:-1.64, c11+1:0.03];[y7+1:-5.50, y10+1:-7.28];[zDot3+1:1.15, zDot8+1:-12.60, zDot10+1:3.68, zDot11+1:7.35, zDot12+1:6.75];[(M0-203.08)+2:-0.67];[D204+1:-0.11]}	{8202@[b2+1:30230, b3+1:63585, b4+1:14063, b5+1:20004, b6+1:27205, b7+1:15639, b8+1:13433];[y1+1:9030, y2+1:4014, y4+1:48780, y5+1:24612, y6+1:22149, y7+1:8870, y9+1:18978];[D126+1:229907, D138+1:94813, D144+1:22637, D168+1:53480, D186+1:53623, D204+1:222738]}{8205@[b3+1:4526, b4+1:664];[c2+1:4214, c4+1:12848, c7+1:29346, c9+1:7798, c11+1:15450];[y1+1:529, y7+1:2181, y10+1:3382];[zDot1+1:1070, zDot3+1:3440, zDot8+1:17588, zDot10+1:11387, zDot11+1:1962];[(M0-203.08)+2:21087];[D126+1:1118, D204+1:7787]}{8206@[b1+1:474, b2+1:2201];[c1+1:774, c2+1:9575, c4+1:20801, c7+1:39345, c9+1:9204, c11+1:14147];[y7+1:2547, y10+1:3229];[zDot3+1:7496, zDot8+1:24589, zDot10+1:14986, zDot11+1:2377, zDot12+1:5849];[(M0-203.08)+2:11159];[D204+1:870]}	{8202@20}{8205@18}{8206@17}	T	0	0	0	10.0443	2.00945	9.14856	2	2	406.159	N2	TRUE	4.38912	(N),(N)	Level1	[7,N1,1.000][10,N1,1.000]	[88,N1,1.000][91,N1,1.000]	{@2[7-0,10-0]}	{@7[0,1.000]}{@10[0,1.000]}
171025_06.raw	14565	56.4371	14557	899.759	3	2696.25	P13611	Homo sapiens OX=9606	Versican core protein	[2698 to 2710]	KSATVIPEIEGIK	R,A	KSAT[O-Glycosylation:H2N2A2 on X]VIPEIEGIK	1	2696.25	46.1563	0	{14565@[b1+1, b5+1, b6+1, b9+1, b10+1, b12+1];[y1+1, y3+1, y7+1, y8+1, y9+1, y11+1, y12+1];[(M0-744.24)+2, (M0-906.30)+2, (M0-947.32)+2, (M0-1109.38)+1, (M0-1312.46)+1];[D126+1, D138+1, D144+1, D168+1, D186+1, D204+1, D274+1, D292+1, D366+1]}{14566@[c1+1, c2+1, c3+1, c4+1, c5+1, c11+2, c12+2];[y3+1, y4+1, y5+1, y9+1];[zDot4+1, zDot5+1, zDot6+1, zDot9+1];[(M0-291.10)+3];[D204+1, D274+1, D292+1, D366+1]}{14567@[c2+1, c3+1, c4+1, c5+1, c12+2];[y9+1];[zDot4+1, zDot5+1, zDot6+1, zDot8+1, zDot9+1, zDot13+2];[D204+1, D274+1, D292+1, D366+1]}	{14565@[b1+1:129.10196, b5+1:487.28500, b6+1:600.36845, b9+1:939.53656, b10+1:1068.59851, b12+1:1238.68967];[y1+1:147.11230, y3+1:317.22046, y7+1:785.44232, y8+1:898.53156, y9+1:997.60541, y11+1:1169.67419, y12+1:1256.69849];[(M0-744.24)+2:977.01449, (M0-906.30)+2:895.98676, (M0-947.32)+2:875.47179, (M0-1109.38)+1:1587.88318, (M0-1312.46)+1:1384.80432];[D126+1:126.05488, D138+1:138.05483, D144+1:144.06525, D168+1:168.06508, D186+1:186.07613, D204+1:204.08635, D274+1:274.09186, D292+1:292.10211, D366+1:366.13893]}{14566@[c1+1:146.12880, c2+1:233.16029, c3+1:304.19778, c4+1:1717.70803, c5+1:1816.77063, c11+2:1228.04919, c12+2:1284.59134];[y3+1:317.21777, y4+1:446.25830, y5+1:559.34308, y9+1:997.60718];[zDot4+1:430.23965, zDot5+1:543.32465, zDot6+1:672.36861, zDot9+1:981.57442];[(M0-291.10)+3:802.72940];[D204+1:204.08618, D274+1:274.09195, D292+1:292.10191, D366+1:366.13959]}{14567@[c2+1:233.15871, c3+1:304.19955, c4+1:1717.72070, c5+1:1816.76294, c12+2:1284.58263];[y9+1:997.59283];[zDot4+1:430.24164, zDot5+1:543.32697, zDot6+1:672.36798, zDot8+1:882.50567, zDot9+1:981.58392, zDot13+2:1341.10477];[D204+1:204.08669, D274+1:274.09079, D292+1:292.10263, D366+1:366.13931]}	{14565@[b1+1:-0.00028, b5+1:-0.00247, b6+1:-0.00309, b9+1:-0.01440, b10+1:0.00496, b12+1:-0.00941];[y1+1:-0.00050, y3+1:0.00213, y7+1:0.00198, y8+1:0.00715, y9+1:0.01258, y11+1:-0.00342, y12+1:-0.01116];[(M0-744.24)+2:0.00553, (M0-906.30)+2:0.00289, (M0-947.32)+2:-0.00049, (M0-1109.38)+1:-0.00079, (M0-1312.46)+1:-0.00029];[D126+1:-0.00007, D138+1:-0.00011, D144+1:-0.00027, D168+1:-0.00044, D186+1:0.00005, D204+1:-0.00030, D274+1:-0.00027, D292+1:-0.00057, D366+1:-0.00054]}{14566@[c1+1:0.00001, c2+1:-0.00052, c3+1:-0.00015, c4+1:0.00720, c5+1:0.00139, c11+2:-0.00567, c12+2:-0.00545];[y3+1:-0.00056, y4+1:-0.00262, y5+1:-0.00191, y9+1:0.01435];[zDot4+1:-0.00255, zDot5+1:-0.00162, zDot6+1:-0.00025, zDot9+1:0.00032];[(M0-291.10)+3:0.00924];[D204+1:-0.00046, D274+1:-0.00018, D292+1:-0.00077, D366+1:0.00012]}{14567@[c2+1:-0.00211, c3+1:0.00162, c4+1:0.01987, c5+1:-0.00630, c12+2:-0.02286];[y9+1:0.00001];[zDot4+1:-0.00056, zDot5+1:0.00070, zDot6+1:-0.00088, zDot8+1:-0.00002, zDot9+1:0.00982, zDot13+2:-0.03884];[D204+1:0.00004, D274+1:-0.00134, D292+1:-0.00006, D366+1:-0.00015]}	{14565@[b1+1:-2.19, b5+1:-5.08, b6+1:-5.16, b9+1:-15.34, b10+1:4.64, b12+1:-7.61];[y1+1:-3.42, y3+1:6.73, y7+1:2.52, y8+1:7.96, y9+1:12.63, y11+1:-2.93, y12+1:-8.89];[(M0-744.24)+2:2.83, (M0-906.30)+2:1.61, (M0-947.32)+2:-0.28, (M0-1109.38)+1:-0.50, (M0-1312.46)+1:-0.21];[D126+1:-0.52, D138+1:-0.83, D144+1:-1.89, D168+1:-2.62, D186+1:0.27, D204+1:-1.46, D274+1:-0.98, D292+1:-1.97, D366+1:-1.48]}{14566@[c1+1:0.07, c2+1:-2.25, c3+1:-0.48, c4+1:4.19, c5+1:0.76, c11+2:-2.31, c12+2:-2.12];[y3+1:-1.77, y4+1:-5.89, y5+1:-3.42, y9+1:14.40];[zDot4+1:-5.93, zDot5+1:-2.99, zDot6+1:-0.37, zDot9+1:0.33];[(M0-291.10)+3:3.84];[D204+1:-2.29, D274+1:-0.65, D292+1:-2.65, D366+1:0.33]}{14567@[c2+1:-9.09, c3+1:5.36, c4+1:11.58, c5+1:-3.47, c12+2:-8.90];[y9+1:0.01];[zDot4+1:-1.31, zDot5+1:1.29, zDot6+1:-1.31, zDot8+1:-0.02, zDot9+1:10.02, zDot13+2:-14.49];[D204+1:0.19, D274+1:-4.89, D292+1:-0.19, D366+1:-0.42]}	{14565@[b1+1:14743, b5+1:4896, b6+1:19966, b9+1:4208, b10+1:5285, b12+1:15684];[y1+1:3591, y3+1:3443, y7+1:49739, y8+1:20648, y9+1:4864, y11+1:7868, y12+1:13316];[(M0-744.24)+2:49027, (M0-906.30)+2:39400, (M0-947.32)+2:26349, (M0-1109.38)+1:62975, (M0-1312.46)+1:169841];[D126+1:175490, D138+1:210102, D144+1:44475, D168+1:169935, D186+1:158864, D204+1:451464, D274+1:542376, D292+1:149044, D366+1:166769]}{14566@[c1+1:809, c2+1:4664, c3+1:4152, c4+1:9729, c5+1:6054, c11+2:3396, c12+2:24327];[y3+1:3099, y4+1:1299, y5+1:584, y9+1:2172];[zDot4+1:9087, zDot5+1:5938, zDot6+1:6357, zDot9+1:6404];[(M0-291.10)+3:11651];[D204+1:7329, D274+1:8786, D292+1:11462, D366+1:7256]}{14567@[c2+1:576, c3+1:719, c4+1:7607, c5+1:4813, c12+2:10191];[y9+1:2430];[zDot4+1:6561, zDot5+1:2674, zDot6+1:5307, zDot8+1:6740, zDot9+1:6116, zDot13+2:46584];[D204+1:914, D274+1:735, D292+1:2486, D366+1:1117]}	{14565@27}{14566@20}{14567@16}	T	0	0	0	11.0453	6.06521	17.3784	1	2	1312.46	H2N2A2	FALSE	5.06453	(N(H(A))(N(H(A))))	Level1	[4,H2N2A2,0.996]	[2701,H2N2A2,0.996]	{@60[4-10]}	{@2[10,0.004]}{@4[10,0.996]}
170919_11.raw	7296	22.186	7286	685.98	3	2054.92	Q68CJ9	Homo sapiens OX=9606	Cyclic AMP-responsive element-binding protein 3-like protein 3	[438 to 451]	LDWVAPGPSTGSGR	L,A	LDWVAPGPS[O-Glycosylation:H1N1A1 on X]TGSGR	1	2054.92	46.1534	5	{7296@[b2+1, b3+1, b4+1, b5+1];[y1+1, y4+1, y7+1, y8+1, y9+1, y10+1, y11+1, y12+1];[(M0-656.23)+1];[D126+1, D138+1, D144+1, D168+1, D186+1, D204+1, D274+1, D292+1, D366+1]}{7299@[b4+1, b5+1, b11+1];[c2+1, c3+1, c4+1, c6+1, c8+1, c9+1, c10+1, c11+1, c12+1, c13+1];[y1+1, y2+1, y3+1, y4+1, y5+1];[zDot1+1, zDot2+1, zDot3+1, zDot4+1, zDot5+1, zDot6+1, zDot8+1, zDot10+1, zDot11+1, zDot12+1, zDot13+1, zDot14+2];[(M0-291.10)+2, (M0-453.15)+2, (M0-656.23)+1];[D204+1, D274+1, D292+1]}	{7296@[b2+1:229.11778, b3+1:415.19704, b4+1:514.26538, b5+1:585.30096];[y1+1:175.11861, y4+1:376.19165, y7+1:661.33063, y8+1:718.34509, y9+1:815.40023, y10+1:886.43633, y11+1:985.50316, y12+1:1171.57631];[(M0-656.23)+1:1399.69247];[D126+1:126.05482, D138+1:138.05508, D144+1:144.06541, D168+1:168.06552, D186+1:186.07558, D204+1:204.08646, D274+1:274.09158, D292+1:292.10266, D366+1:366.13745]}{7299@[b4+1:514.27026, b5+1:585.30347, b11+1:1081.52710];[c2+1:246.14380, c3+1:432.22318, c4+1:531.29266, c6+1:699.38110, c8+1:853.45874, c9+1:1596.71741, c10+1:1697.76355, c11+1:1754.79028, c12+1:1841.81067, c13+1:1898.85486];[y1+1:175.11819, y2+1:232.13962, y3+1:319.17303, y4+1:376.19336, y5+1:477.24237];[zDot1+1:159.10020, zDot2+1:216.12126, zDot3+1:303.15372, zDot4+1:360.17389, zDot5+1:461.22374, zDot6+1:1204.48975, zDot8+1:1358.54272, zDot10+1:1526.64512, zDot11+1:1625.73010, zDot12+1:1811.78979, zDot13+1:1926.83521, zDot14+2:1020.45568];[(M0-291.10)+2:882.91737, (M0-453.15)+2:801.89067, (M0-656.23)+1:1399.68542];[D204+1:204.08641, D274+1:274.09171, D292+1:292.10272]}	{7296@[b2+1:-0.00050, b3+1:-0.00056, b4+1:-0.00063, b5+1:-0.00216];[y1+1:-0.00035, y4+1:-0.00226, y7+1:0.00425, y8+1:-0.00275, y9+1:-0.00038, y10+1:-0.00139, y11+1:-0.00297, y12+1:-0.00913];[(M0-656.23)+1:-0.00399];[D126+1:-0.00012, D138+1:0.00014, D144+1:-0.00010, D168+1:0.00000, D186+1:-0.00050, D204+1:-0.00019, D274+1:-0.00054, D292+1:-0.00003, D366+1:-0.00202]}{7299@[b4+1:0.00425, b5+1:0.00034, b11+1:-0.00419];[c2+1:-0.00103, c3+1:-0.00097, c4+1:0.00010, c6+1:-0.00133, c8+1:0.00208, c9+1:0.00110, c10+1:-0.00043, c11+1:0.00484, c12+1:-0.00680, c13+1:0.01592];[y1+1:-0.00076, y2+1:-0.00080, y3+1:0.00059, y4+1:-0.00055, y5+1:0.00078];[zDot1+1:-0.00002, zDot2+1:-0.00043, zDot3+1:-0.00000, zDot4+1:-0.00129, zDot5+1:0.00088, zDot6+1:0.00725, zDot8+1:-0.01400, zDot10+1:-0.00149, zDot11+1:0.01508, zDot12+1:-0.00454, zDot13+1:0.01393, zDot14+2:-0.00126];[(M0-291.10)+2:-0.00118, (M0-453.15)+2:-0.00177, (M0-656.23)+1:-0.01103];[D204+1:-0.00024, D274+1:-0.00042, D292+1:0.00004]}	{7296@[b2+1:-2.20, b3+1:-1.35, b4+1:-1.23, b5+1:-3.70];[y1+1:-1.98, y4+1:-6.02, y7+1:6.43, y8+1:-3.83, y9+1:-0.47, y10+1:-1.57, y11+1:-3.02, y12+1:-7.80];[(M0-656.23)+1:-2.85];[D126+1:-0.97, D138+1:1.01, D144+1:-0.71, D168+1:0.03, D186+1:-2.70, D204+1:-0.94, D274+1:-1.99, D292+1:-0.09, D366+1:-5.52]}{7299@[b4+1:8.29, b5+1:0.59, b11+1:-3.87];[c2+1:-4.22, c3+1:-2.25, c4+1:0.20, c6+1:-1.91, c8+1:2.43, c9+1:0.69, c10+1:-0.25, c11+1:2.76, c12+1:-3.70, c13+1:8.39];[y1+1:-4.35, y2+1:-3.45, y3+1:1.86, y4+1:-1.46, y5+1:1.65];[zDot1+1:-0.15, zDot2+1:-2.00, zDot3+1:-0.01, zDot4+1:-3.61, zDot5+1:1.91, zDot6+1:6.02, zDot8+1:-10.32, zDot10+1:-0.98, zDot11+1:9.28, zDot12+1:-2.51, zDot13+1:7.23, zDot14+2:-0.62];[(M0-291.10)+2:-0.67, (M0-453.15)+2:-1.10, (M0-656.23)+1:-7.89];[D204+1:-1.16, D274+1:-1.54, D292+1:0.12]}	{7296@[b2+1:73798, b3+1:390723, b4+1:147092, b5+1:177291];[y1+1:72799, y4+1:11028, y7+1:14673, y8+1:71580, y9+1:962111, y10+1:389480, y11+1:98817, y12+1:75218];[(M0-656.23)+1:654561];[D126+1:322439, D138+1:186534, D144+1:161837, D168+1:106744, D186+1:406077, D204+1:608412, D274+1:1250545, D292+1:268970, D366+1:100699]}{7299@[b4+1:6413, b5+1:10626, b11+1:3092];[c2+1:2014, c3+1:21978, c4+1:38767, c6+1:43969, c8+1:28232, c9+1:42167, c10+1:15015, c11+1:37513, c12+1:14207, c13+1:43295];[y1+1:2752, y2+1:3193, y3+1:2071, y4+1:19508, y5+1:3734];[zDot1+1:26425, zDot2+1:2895, zDot3+1:3447, zDot4+1:7147, zDot5+1:23935, zDot6+1:15296, zDot8+1:14553, zDot10+1:36362, zDot11+1:11605, zDot12+1:6191, zDot13+1:3461, zDot14+2:122560];[(M0-291.10)+2:159737, (M0-453.15)+2:76539, (M0-656.23)+1:3698];[D204+1:9557, D274+1:32407, D292+1:28860]}	{7296@22}{7299@36}	T	0	0	0	21.0558	4.03615	12.1093	1	3	656.228	H1N1A1	FALSE	1.22072	(N(H(A)))	Level1	[9,H1N1A1,1.000]	[446,H1N1A1,1.000]	{@7[9-4]}	{@9[4,1.000]}{@10[4,0.000]}{@12[4,0.000]}
170921_06.raw	12704	35.03	12683	742.58	4	2966.29	P01344	Homo sapiens OX=9606	Insulin-like growth factor II	[93 to 107]	DVSTPPTVLPDNFPR	R,Y	DVSTPPT[O-Glycosylation:H2N2A2 on X]VLPDNFPR	1	2966.29	46.1533	0	{12704@[b2+1, b3+1, b4+1, b5+1, b8+1, b9+1];[y1+1, y2+1, y3+1, y4+1, y6+1, y7+1, y8+1, y10+1, y11+1, y12+2, y13+2];[(M0-1109.38)+1, (M0-1312.46)+2];[D109+1, D126+1, D138+1, D144+1, D168+1, D186+1, D204+1, D274+1, D292+1, D366+1]}{12707@[b2+1];[c1+1, c2+1, c3+1, c5+1, c7+2, c8+2, c10+2, c12+2, c14+2];[y1+1, y2+1, y3+1, y6+1];[zDot1+1, zDot3+1, zDot4+1, zDot5+1, zDot7+1, zDot8+1, zDot14+2, zDot15+3];[(M0-291.10)+2, (M0-453.15)+2, (M0-906.30)+2, (M0-947.32)+2, (M0-1109.38)+2];[D186+1, D204+1, D274+1, D292+1, D366+1]}	{12704@[b2+1:215.10167, b3+1:302.13760, b4+1:403.18210, b5+1:500.24060, b8+1:797.40466, b9+1:910.48156];[y1+1:175.11671, y2+1:272.17123, y3+1:419.24466, y4+1:533.28000, y6+1:745.35885, y7+1:858.44177, y8+1:957.51776, y10+1:1155.60352, y11+1:1252.66377, y12+2:677.36309, y13+2:720.87945];[(M0-1109.38)+1:1857.92261, (M0-1312.46)+2:827.92592];[D109+1:109.02782, D126+1:126.05476, D138+1:138.05470, D144+1:144.06516, D168+1:168.06529, D186+1:186.07568, D204+1:204.08647, D274+1:274.09180, D292+1:292.10181, D366+1:366.13800]}{12707@[b2+1:215.10185];[c1+1:133.06032, c2+1:232.12836, c3+1:319.16077, c5+1:517.26172, c7+2:1014.41170, c8+2:1063.94413, c10+2:1169.01361, c12+2:1283.54614, c14+2:1405.60648];[y1+1:175.11815, y2+1:272.17038, y3+1:419.23998, y6+1:745.36407];[zDot1+1:159.09926, zDot3+1:403.22003, zDot4+1:517.26172, zDot5+1:632.28955, zDot7+1:842.42515, zDot8+1:941.49527, zDot14+2:1418.62952, zDot15+3:984.43227];[(M0-291.10)+2:1338.60141, (M0-453.15)+2:1257.57694, (M0-906.30)+2:1031.00406, (M0-947.32)+2:1010.49118, (M0-1109.38)+2:929.46504];[D186+1:186.07742, D204+1:204.08614, D274+1:274.09155, D292+1:292.10184, D366+1:366.13849]}	{12704@[b2+1:-0.00096, b3+1:0.00294, b4+1:-0.00024, b5+1:0.00550, b8+1:0.00070, b9+1:-0.00646];[y1+1:-0.00224, y2+1:-0.00048, y3+1:0.00453, y4+1:-0.00306, y6+1:-0.00391, y7+1:-0.00506, y8+1:0.00252, y10+1:-0.01217, y11+1:-0.00468, y12+2:0.00277, y13+2:0.00347];[(M0-1109.38)+1:-0.00027, (M0-1312.46)+2:0.00105];[D109+1:-0.00057, D126+1:-0.00019, D138+1:-0.00025, D144+1:-0.00036, D168+1:-0.00022, D186+1:-0.00040, D204+1:-0.00018, D274+1:-0.00033, D292+1:-0.00088, D366+1:-0.00147]}{12707@[b2+1:-0.00078];[c1+1:-0.00045, c2+1:-0.00083, c3+1:-0.00044, c5+1:0.00007, c7+2:-0.00120, c8+2:-0.00475, c10+2:-0.00260, c12+2:-0.00742, c14+2:-0.00792];[y1+1:-0.00080, y2+1:-0.00134, y3+1:-0.00015, y6+1:0.00131];[zDot1+1:-0.00097, zDot3+1:-0.00137, zDot4+1:-0.00261, zDot5+1:-0.00173, zDot7+1:-0.00296, zDot8+1:-0.00125, zDot14+2:-0.00131, zDot15+3:0.00224];[(M0-291.10)+2:-0.00776, (M0-453.15)+2:-0.00389, (M0-906.30)+2:-0.00140, (M0-947.32)+2:-0.00062, (M0-1109.38)+2:-0.00007];[D186+1:0.00135, D204+1:-0.00050, D274+1:-0.00057, D292+1:-0.00085, D366+1:-0.00098]}	{12704@[b2+1:-4.50, b3+1:9.77, b4+1:-0.60, b5+1:11.01, b8+1:0.88, b9+1:-7.11];[y1+1:-12.85, y2+1:-1.78, y3+1:10.83, y4+1:-5.75, y6+1:-5.25, y7+1:-5.90, y8+1:2.63, y10+1:-10.54, y11+1:-3.74, y12+2:2.05, y13+2:2.41];[(M0-1109.38)+1:-0.15, (M0-1312.46)+2:0.64];[D109+1:-5.30, D126+1:-1.53, D138+1:-1.83, D144+1:-2.53, D168+1:-1.34, D186+1:-2.16, D204+1:-0.87, D274+1:-1.20, D292+1:-3.02, D366+1:-4.01]}{12707@[b2+1:-3.65];[c1+1:-3.41, c2+1:-3.57, c3+1:-1.40, c5+1:0.13, c7+2:-0.59, c8+2:-2.23, c10+2:-1.12, c12+2:-2.89, c14+2:-2.82];[y1+1:-4.61, y2+1:-4.93, y3+1:-0.37, y6+1:1.76];[zDot1+1:-6.13, zDot3+1:-3.42, zDot4+1:-5.06, zDot5+1:-2.73, zDot7+1:-3.51, zDot8+1:-1.33, zDot14+2:-0.46, zDot15+3:0.76];[(M0-291.10)+2:-2.90, (M0-453.15)+2:-1.55, (M0-906.30)+2:-0.68, (M0-947.32)+2:-0.30, (M0-1109.38)+2:-0.04];[D186+1:7.28, D204+1:-2.48, D274+1:-2.10, D292+1:-2.92, D366+1:-2.68]}	{12704@[b2+1:109082, b3+1:13167, b4+1:21422, b5+1:14266, b8+1:58748, b9+1:96737];[y1+1:12322, y2+1:23732, y3+1:13776, y4+1:117742, y6+1:361102, y7+1:234575, y8+1:26225, y10+1:127991, y11+1:431487, y12+2:73967, y13+2:56161];[(M0-1109.38)+1:419918, (M0-1312.46)+2:65180];[D109+1:17840, D126+1:729150, D138+1:460169, D144+1:426244, D168+1:264808, D186+1:1239043, D204+1:2040329, D274+1:4440310, D292+1:1046867, D366+1:418928]}{12707@[b2+1:3711];[c1+1:9405, c2+1:2964, c3+1:3288, c5+1:72789, c7+2:73887, c8+2:131591, c10+2:47260, c12+2:197968, c14+2:117121];[y1+1:3531, y2+1:10104, y3+1:26813, y6+1:5527];[zDot1+1:12323, zDot3+1:63988, zDot4+1:72789, zDot5+1:15502, zDot7+1:142685, zDot8+1:71594, zDot14+2:68892, zDot15+3:131372];[(M0-291.10)+2:368136, (M0-453.15)+2:48249, (M0-906.30)+2:54555, (M0-947.32)+2:34050, (M0-1109.38)+2:53407];[D186+1:2378, D204+1:37167, D274+1:166505, D292+1:215246, D366+1:26962]}	{12704@29}{12707@32}	T	0	0	0	17.1113	7.04006	15.3648	1	3	1312.46	H2N2A2	FALSE	1.12202	(N(H(A))(N(H(A))))	Level1	[7,H2N2A2,0.991]	[99,H2N2A2,0.991]	{@60[7-10]}	{@3[10,0.000]}{@4[10,0.009]}{@7[10,0.991]}
170919_11.raw	4612	15.7114	4591	735.855	4	2939.39	P80370	Homo sapiens OX=9606	Protein delta homolog 1	[267 to 283]	RLTPGVHELPVQQPEHR	Y,I	RLT[O-Glycosylation:H1N1A2 on X]PGVHELPVQQPEHR	1	2939.39	46.1504	0	{4612@[b1+1, b3+1, b6+1, b7+2, b8+1, b9+1, b11+2, b12+1, b13+1];[y1+1, y2+1, y3+1, y4+1, y5+1, y6+1, y7+1, y8+1, y9+1, y10+1, y11+1, y14+2];[(M0-582.19)+3, (M0-744.24)+2, (M0-947.32)+2];[D109+1, D115+1, D126+1, D138+1, D144+1, D168+1, D186+1, D204+1, D274+1, D292+1, D366+1]}{4615@[c1+1, c2+1, c4+1, c5+1, c6+1, c7+2, c8+2, c15+2, c16+2];[y1+1, y2+1, y5+1, y6+1, y11+2];[zDot1+1, zDot2+1, zDot3+1, zDot5+1, zDot6+1, zDot9+1, zDot10+1];[(M0-291.10)+2];[D204+1, D274+1, D292+1]}	{4612@[b1+1:157.10838, b3+1:371.24170, b6+1:624.38133, b7+2:381.22426, b8+1:890.48602, b9+1:1003.56831, b11+2:600.34779, b12+1:1327.75171, b13+1:1455.80701];[y1+1:175.11856, y2+1:312.17737, y3+1:441.21915, y4+1:538.27264, y5+1:666.33490, y6+1:794.38968, y7+1:893.45239, y8+1:990.50926, y9+1:1103.59812, y10+1:1232.63818, y11+1:1369.69495, y14+2:811.91809];[(M0-582.19)+3:786.73904, (M0-744.24)+2:1098.57794, (M0-947.32)+2:997.03787];[D109+1:109.02790, D115+1:115.03834, D126+1:126.05496, D138+1:138.05476, D144+1:144.06535, D168+1:168.06529, D186+1:186.07423, D204+1:204.08652, D274+1:274.09161, D292+1:292.10248, D366+1:366.13788]}{4615@[c1+1:174.13400, c2+1:287.21817, c4+1:1432.65086, c5+1:1489.65006, c6+1:1588.72058, c7+2:863.39869, c8+2:927.91840, c15+2:1323.62549, c16+2:1392.15391];[y1+1:175.11797, y2+1:312.17691, y5+1:666.33191, y6+1:794.39539, y11+2:685.35240];[zDot1+1:159.10062, zDot2+1:296.15845, zDot3+1:425.20038, zDot5+1:650.30983, zDot6+1:778.36774, zDot9+1:1087.57553, zDot10+1:1216.61780];[(M0-291.10)+2:1325.14984];[D204+1:204.08667, D274+1:274.09174, D292+1:292.10181]}	{4612@[b1+1:-0.00000, b3+1:0.00157, b6+1:-0.00144, b7+2:-0.00044, b8+1:0.00175, b9+1:-0.00003, b11+2:-0.00121, b12+1:0.00361, b13+1:0.00033];[y1+1:-0.00039, y2+1:-0.00050, y3+1:-0.00131, y4+1:-0.00058, y5+1:0.00310, y6+1:-0.00069, y7+1:-0.00640, y8+1:-0.00229, y9+1:0.00250, y10+1:-0.00003, y11+1:-0.00218, y14+2:-0.01086];[(M0-582.19)+3:-0.00224, (M0-744.24)+2:-0.00339, (M0-947.32)+2:-0.00415];[D109+1:-0.00050, D115+1:-0.00062, D126+1:0.00001, D138+1:-0.00018, D144+1:-0.00016, D168+1:-0.00022, D186+1:-0.00184, D204+1:-0.00013, D274+1:-0.00051, D292+1:-0.00021, D366+1:-0.00159]}{4615@[c1+1:-0.00093, c2+1:-0.00083, c4+1:0.00839, c5+1:-0.01388, c6+1:-0.01177, c7+2:-0.00115, c8+2:-0.00434, c15+2:-0.00791, c16+2:-0.00997];[y1+1:-0.00099, y2+1:-0.00095, y5+1:0.00011, y6+1:0.00501, y11+2:0.00039];[zDot1+1:0.00039, zDot2+1:-0.00069, zDot3+1:-0.00135, zDot5+1:-0.00324, zDot6+1:-0.00392, zDot9+1:-0.00136, zDot10+1:-0.00169];[(M0-291.10)+2:-0.00783];[D204+1:0.00002, D274+1:-0.00039, D292+1:-0.00088]}	{4612@[b1+1:-0.03, b3+1:4.24, b6+1:-2.32, b7+2:-0.58, b8+1:1.96, b9+1:-0.03, b11+2:-1.01, b12+1:2.72, b13+1:0.23];[y1+1:-2.25, y2+1:-1.59, y3+1:-2.98, y4+1:-1.08, y5+1:4.66, y6+1:-0.87, y7+1:-7.17, y8+1:-2.32, y9+1:2.27, y10+1:-0.02, y11+1:-1.59, y14+2:-6.70];[(M0-582.19)+3:-0.95, (M0-744.24)+2:-1.54, (M0-947.32)+2:-2.08];[D109+1:-4.59, D115+1:-5.43, D126+1:0.09, D138+1:-1.33, D144+1:-1.14, D168+1:-1.34, D186+1:-9.96, D204+1:-0.64, D274+1:-1.88, D292+1:-0.71, D366+1:-4.35]}{4615@[c1+1:-5.39, c2+1:-2.90, c4+1:5.86, c5+1:-9.32, c6+1:-7.41, c7+2:-0.67, c8+2:-2.34, c15+2:-2.99, c16+2:-3.58];[y1+1:-5.67, y2+1:-3.06, y5+1:0.17, y6+1:6.31, y11+2:0.29];[zDot1+1:2.46, zDot2+1:-2.35, zDot3+1:-3.19, zDot5+1:-5.00, zDot6+1:-5.04, zDot9+1:-1.25, zDot10+1:-1.39];[(M0-291.10)+2:-2.95];[D204+1:0.12, D274+1:-1.43, D292+1:-3.02]}	{4612@[b1+1:30270, b3+1:53270, b6+1:357289, b7+2:446285, b8+1:577323, b9+1:905456, b11+2:506740, b12+1:207101, b13+1:138031];[y1+1:429805, y2+1:847894, y3+1:196529, y4+1:5026922, y5+1:1503065, y6+1:833869, y7+1:306290, y8+1:3974470, y9+1:536145, y10+1:324357, y11+1:113994, y14+2:133866];[(M0-582.19)+3:1657494, (M0-744.24)+2:640217, (M0-947.32)+2:1832936];[D109+1:35559, D115+1:19218, D126+1:1121271, D138+1:857111, D144+1:665634, D168+1:588488, D186+1:1954012, D204+1:2702327, D274+1:7269544, D292+1:1817171, D366+1:695470]}{4615@[c1+1:15636, c2+1:115553, c4+1:282170, c5+1:157245, c6+1:52108, c7+2:302320, c8+2:545516, c15+2:486367, c16+2:1062670];[y1+1:11999, y2+1:24673, y5+1:13821, y6+1:21267, y11+2:138312];[zDot1+1:36164, zDot2+1:47072, zDot3+1:15645, zDot5+1:332541, zDot6+1:156410, zDot9+1:314778, zDot10+1:160930];[(M0-291.10)+2:1054657];[D204+1:15226, D274+1:144938, D292+1:129603]}	{4612@35}{4615@25}	T	0	0	0	16.0648	4.02902	14.0915	1	1	947.323	H1N1A2	FALSE	1.28766	(N(H(A))(A))	Level1	[3,H1N1A2,1.000]	[269,H1N1A2,1.000]	{@21[3-7]}	{@3[7,1.000]}
170921_06.raw	3757	14.0459	3734	627.293	4	2505.14	P19823	Homo sapiens OX=9606	Inter-alpha-trypsin inhibitor heavy chain H2	[682 to 698]	AQGSQVLESTPPPHVMR	L,V	AQGSQVLEST[O-Glycosylation:H1N1A1 on X]PPPHVM[Common Variable:Oxidation on M]R	2	2505.14	46.1334	0	{3757@[b2+1, b3+1, b4+1, b5+1, b6+1, b7+1, b8+1, b9+1, b10+1];[y1+1, y2+1, y3+1, y4+1, y5+1, y6+1, y7+1, y8+1, y9+1, y10+1, y11+1, y12+1, y15+1];[(M0-656.23)+2];[D109+1, D126+1, D138+1, D144+1, D168+1, D186+1, D204+1, D274+1, D292+1, D366+1]}{3760@[b2+1, b3+1, b4+1];[c3+1, c4+1, c5+1, c6+1, c7+1, c8+1, c9+1, c13+1, c14+2, c16+2];[y1+1, y10+1];[zDot1+1, zDot3+1, zDot4+1, zDot9+1, zDot10+1, zDot13+2];[(M0-291.10)+2, (M0-453.15)+3];[D204+1, D274+1, D292+1, D366+1]}	{3757@[b2+1:200.10236, b3+1:257.12430, b4+1:344.15491, b5+1:472.21494, b6+1:571.28418, b7+1:684.36810, b8+1:813.40960, b9+1:900.44562, b10+1:1001.48969];[y1+1:175.11842, y2+1:322.15402, y3+1:421.22375, y4+1:558.28265, y5+1:655.33350, y6+1:752.38696, y7+1:849.43777, y8+1:950.48908, y9+1:1037.51636, y10+1:1166.55078, y11+1:1279.64264, y12+1:1378.70817, y15+1:1650.81030];[(M0-656.23)+2:925.46153];[D109+1:109.02805, D126+1:126.05483, D138+1:138.05469, D144+1:144.06526, D168+1:168.06509, D186+1:186.07561, D204+1:204.08623, D274+1:274.09183, D292+1:292.10230, D366+1:366.13785]}{3760@[b2+1:200.10240, b3+1:257.12347, b4+1:344.15375];[c3+1:274.14865, c4+1:361.18271, c5+1:489.24127, c6+1:588.30674, c7+1:701.39355, c8+1:830.43903, c9+1:917.45819, c13+1:1965.88501, c14+2:1051.98503, c16+2:1175.03349];[y1+1:175.11780, y10+1:1166.54285];[zDot1+1:159.09886, zDot3+1:405.20209, zDot4+1:542.26617, zDot9+1:1677.72937, zDot10+1:1806.75623, zDot13+2:1073.99478];[(M0-291.10)+2:1108.02855, (M0-453.15)+3:685.00409];[D204+1:204.08629, D274+1:274.09210, D292+1:292.10159, D366+1:366.13617]}	{3757@[b2+1:-0.00060, b3+1:-0.00013, b4+1:-0.00155, b5+1:-0.00010, b6+1:0.00073, b7+1:0.00059, b8+1:-0.00051, b9+1:0.00348, b10+1:-0.00013];[y1+1:-0.00053, y2+1:-0.00033, y3+1:0.00099, y4+1:0.00098, y5+1:-0.00095, y6+1:-0.00024, y7+1:-0.00220, y8+1:0.00143, y9+1:-0.00332, y10+1:-0.01149, y11+1:-0.00370, y12+1:-0.00658, y15+1:-0.01651];[(M0-656.23)+2:-0.00673];[D109+1:-0.00035, D126+1:-0.00012, D138+1:-0.00026, D144+1:-0.00025, D168+1:-0.00042, D186+1:-0.00047, D204+1:-0.00042, D274+1:-0.00030, D292+1:-0.00039, D366+1:-0.00162]}{3760@[b2+1:-0.00057, b3+1:-0.00096, b4+1:-0.00271];[c3+1:-0.00233, c4+1:-0.00030, c5+1:-0.00031, c6+1:-0.00326, c7+1:-0.00051, c8+1:0.00237, c9+1:-0.01049, c13+1:-0.01726, c14+2:0.00161, c16+2:-0.00530];[y1+1:-0.00115, y10+1:-0.01942];[zDot1+1:-0.00137, zDot3+1:-0.00195, zDot4+1:0.00322, zDot9+1:0.00081, zDot10+1:-0.01493, zDot13+2:0.00008];[(M0-291.10)+2:-0.00487, (M0-453.15)+3:-0.00416];[D204+1:-0.00036, D274+1:-0.00002, D292+1:-0.00109, D366+1:-0.00330]}	{3757@[b2+1:-3.04, b3+1:-0.52, b4+1:-4.52, b5+1:-0.20, b6+1:1.27, b7+1:0.86, b8+1:-0.63, b9+1:3.87, b10+1:-0.13];[y1+1:-3.04, y2+1:-1.03, y3+1:2.35, y4+1:1.75, y5+1:-1.44, y6+1:-0.32, y7+1:-2.59, y8+1:1.51, y9+1:-3.20, y10+1:-9.86, y11+1:-2.89, y12+1:-4.77, y15+1:-10.01];[(M0-656.23)+2:-3.64];[D109+1:-3.25, D126+1:-0.95, D138+1:-1.89, D144+1:-1.78, D168+1:-2.53, D186+1:-2.54, D204+1:-2.06, D274+1:-1.09, D292+1:-1.34, D366+1:-4.43]}{3760@[b2+1:-2.84, b3+1:-3.74, b4+1:-7.90];[c3+1:-8.53, c4+1:-0.83, c5+1:-0.64, c6+1:-5.55, c7+1:-0.73, c8+1:2.86, c9+1:-11.45, c13+1:-8.78, c14+2:0.77, c16+2:-2.26];[y1+1:-6.63, y10+1:-16.66];[zDot1+1:-8.64, zDot3+1:-4.84, zDot4+1:5.95, zDot9+1:0.48, zDot10+1:-8.27, zDot13+2:0.04];[(M0-291.10)+2:-2.20, (M0-453.15)+3:-2.03];[D204+1:-1.76, D274+1:-0.09, D292+1:-3.76, D366+1:-9.03]}	{3757@[b2+1:423861, b3+1:86866, b4+1:68895, b5+1:83878, b6+1:181024, b7+1:107474, b8+1:126169, b9+1:24494, b10+1:128553];[y1+1:84134, y2+1:54354, y3+1:22400, y4+1:17933, y5+1:150809, y6+1:276044, y7+1:1282717, y8+1:145841, y9+1:302078, y10+1:297108, y11+1:215054, y12+1:81581, y15+1:19662];[(M0-656.23)+2:1274116];[D109+1:11265, D126+1:642347, D138+1:468532, D144+1:425329, D168+1:208527, D186+1:999266, D204+1:1340625, D274+1:2447056, D292+1:601328, D366+1:151903]}{3760@[b2+1:70851, b3+1:13647, b4+1:20709];[c3+1:10485, c4+1:68822, c5+1:30238, c6+1:51504, c7+1:81519, c8+1:267115, c9+1:37264, c13+1:5315, c14+2:63138, c16+2:172139];[y1+1:6740, y10+1:14044];[zDot1+1:17827, zDot3+1:23105, zDot4+1:26527, zDot9+1:5715, zDot10+1:5626, zDot13+2:104129];[(M0-291.10)+2:160403, (M0-453.15)+3:108335];[D204+1:23306, D274+1:38365, D292+1:60707, D366+1:4200]}	{3757@33}{3760@27}	T	0	0	0	16.042	3.02983	14.1334	1	3	656.228	H1N1A1	FALSE	1.10158	(N(H(A)))	Level1	[10,H1N1A1,0.974]	[691,H1N1A1,0.974]	{@7[10-4]}	{@4[4,0.000]}{@9[4,0.026]}{@10[4,0.974]}
171025_06.raw	16534	63.6146	16523	888.128	4	3548.48	P01344	Homo sapiens OX=9606	Insulin-like growth factor II	[93 to 107]	DVSTPPTVLPDNFPR	R,Y	DVST[O-Glycosylation:H1N1A2 on X]PPT[O-Glycosylation:H1N1A2 on X]VLPDNFPR	2	3548.48	46.1283	0	{16534@[b2+1, b4+1, b9+1];[y2+1, y4+1, y6+1, y7+1, y10+1, y11+2, y12+1];[D126+1, D138+1, D144+1, D168+1, D186+1, D204+1, D274+1, D292+1, D366+1]}{16537@[b2+1];[c2+1, c6+1, c7+2, c8+2, c11+2, c12+2, c14+2];[y2+1, y3+1, y6+1, y7+1];[zDot1+1, zDot3+1, zDot4+1, zDot5+1, zDot7+1, zDot8+1, zDot14+3];[(M0-453.15)+2, (M0-582.19)+3, (M0-744.24)+2];[D186+1, D204+1, D274+1, D292+1, D366+1]}{16538@[c2+1, c10+2, c11+2, c12+2];[zDot1+1, zDot3+1, zDot4+1, zDot5+1, zDot7+1, zDot8+1, zDot15+2];[(M0-291.10)+3, (M0-453.15)+3, (M0-582.19)+2];[D204+1, D274+1, D292+1, D366+1]}	{16534@[b2+1:215.10208, b4+1:403.18045, b9+1:910.49059];[y2+1:272.16769, y4+1:533.28174, y6+1:745.36292, y7+1:858.44726, y10+1:1155.59338, y11+2:626.83797, y12+1:1353.69763];[D126+1:126.05480, D138+1:138.05499, D144+1:144.06543, D168+1:168.06558, D186+1:186.07585, D204+1:204.08665, D274+1:274.09198, D292+1:292.10205, D366+1:366.13873]}{16537@[b2+1:215.10323];[c2+1:232.12849, c6+1:1561.64185, c7+2:1305.50447, c8+2:1355.04346, c11+2:1517.62102, c12+2:1574.64368, c14+2:1696.70172];[y2+1:272.16992, y3+1:419.24069, y6+1:745.36609, y7+1:858.44623];[zDot1+1:159.09976, zDot3+1:403.22076, zDot4+1:517.26147, zDot5+1:632.28870, zDot7+1:842.42290, zDot8+1:941.48944, zDot14+3:1140.14706];[(M0-453.15)+2:1548.66676, (M0-582.19)+3:989.77205, (M0-744.24)+2:1403.12175];[D186+1:186.07500, D204+1:204.08643, D274+1:274.09149, D292+1:292.10202, D366+1:366.13928]}{16538@[c2+1:232.12863, c10+2:1460.10397, c11+2:1517.61817, c12+2:1574.63468];[zDot1+1:159.09990, zDot3+1:403.22073, zDot4+1:517.26424, zDot5+1:632.28998, zDot7+1:842.42590, zDot8+1:941.49524, zDot15+2:1767.23168];[(M0-291.10)+3:1086.79900, (M0-453.15)+3:1032.78413, (M0-582.19)+2:1484.13931];[D204+1:204.08647, D274+1:274.09106, D292+1:292.10255, D366+1:366.13828]}	{16534@[b2+1:-0.00055, b4+1:-0.00189, b9+1:0.00257];[y2+1:-0.00402, y4+1:-0.00132, y6+1:0.00015, y7+1:0.00043, y10+1:-0.02230, y11+2:0.00021, y12+1:-0.01849];[D126+1:-0.00014, D138+1:0.00004, D144+1:-0.00009, D168+1:0.00006, D186+1:-0.00022, D204+1:-0.00000, D274+1:-0.00015, D292+1:-0.00064, D366+1:-0.00073]}{16537@[b2+1:0.00059];[c2+1:-0.00069, c6+1:0.00440, c7+2:-0.00649, c8+2:0.00307, c11+2:-0.00558, c12+2:-0.00318, c14+2:-0.00828];[y2+1:-0.00179, y3+1:0.00056, y6+1:0.00332, y7+1:-0.00060];[zDot1+1:-0.00047, zDot3+1:-0.00064, zDot4+1:-0.00286, zDot5+1:-0.00258, zDot7+1:-0.00520, zDot8+1:-0.00708, zDot14+3:-0.01729];[(M0-453.15)+2:-0.01510, (M0-582.19)+3:0.00287, (M0-744.24)+2:-0.00970];[D186+1:-0.00108, D204+1:-0.00022, D274+1:-0.00063, D292+1:-0.00067, D366+1:-0.00018]}{16538@[c2+1:-0.00055, c10+2:-0.01273, c11+2:-0.01127, c12+2:-0.02119];[zDot1+1:-0.00033, zDot3+1:-0.00068, zDot4+1:-0.00009, zDot5+1:-0.00130, zDot7+1:-0.00220, zDot8+1:-0.00128, zDot15+2:-0.01477];[(M0-291.10)+3:-0.01169, (M0-453.15)+3:-0.00348, (M0-582.19)+2:-0.02739];[D204+1:-0.00017, D274+1:-0.00106, D292+1:-0.00013, D366+1:-0.00119]}	{16534@[b2+1:-2.58, b4+1:-4.70, b9+1:2.83];[y2+1:-14.83, y4+1:-2.48, y6+1:0.20, y7+1:0.50, y10+1:-19.31, y11+2:0.17, y12+1:-13.67];[D126+1:-1.16, D138+1:0.29, D144+1:-0.61, D168+1:0.35, D186+1:-1.21, D204+1:-0.00, D274+1:-0.53, D292+1:-2.18, D366+1:-2.01]}{16537@[b2+1:2.77];[c2+1:-2.98, c6+1:2.82, c7+2:-2.49, c8+2:1.13, c11+2:-1.84, c12+2:-1.01, c14+2:-2.44];[y2+1:-6.62, y3+1:1.34, y6+1:4.47, y7+1:-0.70];[zDot1+1:-2.95, zDot3+1:-1.60, zDot4+1:-5.54, zDot5+1:-4.09, zDot7+1:-6.18, zDot8+1:-7.52, zDot14+3:-5.06];[(M0-453.15)+2:-4.88, (M0-582.19)+3:0.97, (M0-744.24)+2:-3.46];[D186+1:-5.83, D204+1:-1.09, D274+1:-2.32, D292+1:-2.29, D366+1:-0.50]}{16538@[c2+1:-2.38, c10+2:-4.36, c11+2:-3.72, c12+2:-6.73];[zDot1+1:-2.08, zDot3+1:-1.69, zDot4+1:-0.18, zDot5+1:-2.06, zDot7+1:-2.62, zDot8+1:-1.36, zDot15+2:-4.18];[(M0-291.10)+3:-3.59, (M0-453.15)+3:-1.13, (M0-582.19)+2:-9.23];[D204+1:-0.86, D274+1:-3.89, D292+1:-0.45, D366+1:-3.26]}	{16534@[b2+1:15911, b4+1:4033, b9+1:23520];[y2+1:4373, y4+1:28845, y6+1:73837, y7+1:30506, y10+1:13786, y11+2:181039, y12+1:5874];[D126+1:200168, D138+1:156525, D144+1:67667, D168+1:132132, D186+1:240060, D204+1:575667, D274+1:1427217, D292+1:414273, D366+1:138996]}{16537@[b2+1:906];[c2+1:3279, c6+1:1476, c7+2:13807, c8+2:19812, c11+2:26098, c12+2:29914, c14+2:8974];[y2+1:1293, y3+1:1593, y6+1:1741, y7+1:958];[zDot1+1:1892, zDot3+1:5091, zDot4+1:8418, zDot5+1:1257, zDot7+1:13284, zDot8+1:9998, zDot14+3:5440];[(M0-453.15)+2:4272, (M0-582.19)+3:14928, (M0-744.24)+2:24710];[D186+1:710, D204+1:10634, D274+1:65970, D292+1:79984, D366+1:16012]}{16538@[c2+1:1087, c10+2:7525, c11+2:23808, c12+2:32458];[zDot1+1:854, zDot3+1:15139, zDot4+1:14090, zDot5+1:1529, zDot7+1:15761, zDot8+1:12336, zDot15+2:82709];[(M0-291.10)+3:103784, (M0-453.15)+3:24229, (M0-582.19)+2:5082];[D204+1:1105, D274+1:14080, D292+1:28685, D366+1:1159]}	{16534@19}{16537@27}{16538@18}	T	0	0	0	14.0544	6.02659	18.4474	2	3	1894.65	H2N2A4	FALSE	2.43147	(N(H(A))(A)),(N(H(A))(A))	Level2	[7,H1N1A2,0.967]	[99,H1N1A2,0.967]	{@240[4-7,7-7]}{@240[3-7,7-7]}	{@3[7,0.517]}{@4[7,0.517]}{@7[7,0.967]}
171025_06.raw	18854	72.1089	18852	992.907	4	3967.6	Q6UY14	Homo sapiens OX=9606	ADAMTS-like protein 4	[255 to 275]	AQASGTEPPSPTHSLGEGGFF	R,R	AQASGT[O-Glycosylation:H1N1A2 on X]EPPSPT[O-Glycosylation:H1N1A2 on X]HSLGEGGFF	2	3967.59	46.1197	0	{18854@[b2+1, b4+1, b6+1, b7+1, b10+1, b20+2];[y1+1, y2+1, y6+1, y7+1, y11+1, y13+1, y14+1];[D109+1, D126+1, D138+1, D144+1, D168+1, D186+1, D204+1, D274+1, D292+1, D366+1]}{18856@[c2+1, c3+1, c4+1, c5+1, c6+1, c10+1, c11+1, c20+3];[y1+1, y4+1];[zDot5+1, zDot7+1, zDot8+1, zDot9+1];[(M0-291.10)+3, (M0-582.19)+2, (M0-744.24)+2, (M0-947.32)+2];[D204+1, D274+1, D292+1, D366+1]}{18857@[c2+1, c3+1, c4+1, c5+1, c6+1, c10+1, c11+1];[y1+1, y6+1];[zDot5+1, zDot7+1, zDot8+1, zDot9+1];[(M0-291.10)+3, (M0-453.15)+3];[D204+1, D274+1, D292+1, D366+1]}	{18854@[b2+1:200.10233, b4+1:358.17139, b6+1:516.24365, b7+1:645.28125, b10+1:926.42218, b20+2:954.94081];[y1+1:166.08586, y2+1:313.15524, y6+1:613.25385, y7+1:726.35468, y11+1:1148.53638, y13+1:1332.60376, y14+1:1429.67973];[D109+1:109.02810, D126+1:126.05470, D138+1:138.05479, D144+1:144.06526, D168+1:168.06522, D186+1:186.07595, D204+1:204.08626, D274+1:274.09149, D292+1:292.10269, D366+1:366.13886]}{18856@[c2+1:217.12851, c3+1:288.16693, c4+1:375.20053, c5+1:432.22028, c6+1:1480.60893, c10+1:1890.75610, c11+1:1987.85217, c20+3:1274.18930];[y1+1:166.08589, y4+1:427.19818];[zDot5+1:540.22375, zDot7+1:710.32727, zDot8+1:797.36102, zDot9+1:934.41907];[(M0-291.10)+3:1226.50827, (M0-582.19)+2:1693.70896, (M0-744.24)+2:1612.68196, (M0-947.32)+2:1511.14627];[D204+1:204.08667, D274+1:274.09135, D292+1:292.10211, D366+1:366.13867]}{18857@[c2+1:217.12892, c3+1:288.16650, c4+1:375.19876, c5+1:432.22028, c6+1:1480.56665, c10+1:1890.79285, c11+1:1987.85999];[y1+1:166.08495, y6+1:613.26068];[zDot5+1:540.22131, zDot7+1:710.33167, zDot8+1:797.36414, zDot9+1:934.42255];[(M0-291.10)+3:1226.51083, (M0-453.15)+3:1172.49502];[D204+1:204.08554, D274+1:274.09157, D292+1:292.10138, D366+1:366.14215]}	{18854@[b2+1:-0.00064, b4+1:-0.00072, b6+1:0.00240, b7+1:-0.00260, b10+1:0.00078, b20+2:0.00211];[y1+1:-0.00039, y2+1:0.00057, y6+1:-0.00781, y7+1:0.00896, y11+1:-0.00072, y13+1:-0.01813, y14+1:0.00507];[D109+1:-0.00030, D126+1:-0.00025, D138+1:-0.00015, D144+1:-0.00025, D168+1:-0.00030, D186+1:-0.00013, D204+1:-0.00039, D274+1:-0.00063, D292+1:0.00001, D366+1:-0.00060]}{18856@[c2+1:-0.00101, c3+1:0.00030, c4+1:0.00187, c5+1:0.00015, c6+1:0.01810, c10+1:-0.01488, c11+1:0.02843, c20+3:0.00849];[y1+1:-0.00036, y4+1:0.00058];[zDot5+1:0.00229, zDot7+1:0.00028, zDot8+1:0.00200, zDot9+1:0.00113];[(M0-291.10)+3:0.00839, (M0-582.19)+2:0.00420, (M0-744.24)+2:0.00301, (M0-947.32)+2:0.01101];[D204+1:0.00002, D274+1:-0.00077, D292+1:-0.00057, D366+1:-0.00079]}{18857@[c2+1:-0.00060, c3+1:-0.00013, c4+1:0.00010, c5+1:0.00015, c6+1:-0.02418, c10+1:0.02187, c11+1:0.03624];[y1+1:-0.00131, y6+1:-0.00097];[zDot5+1:-0.00015, zDot7+1:0.00467, zDot8+1:0.00511, zDot9+1:0.00461];[(M0-291.10)+3:0.01608, (M0-453.15)+3:0.02145];[D204+1:-0.00111, D274+1:-0.00056, D292+1:-0.00131, D366+1:0.00268]}	{18854@[b2+1:-3.23, b4+1:-2.02, b6+1:4.66, b7+1:-4.03, b10+1:0.84, b20+2:1.10];[y1+1:-2.39, y2+1:1.84, y6+1:-12.75, y7+1:12.35, y11+1:-0.63, y13+1:-13.62, y14+1:3.55];[D109+1:-2.75, D126+1:-1.98, D138+1:-1.11, D144+1:-1.78, D168+1:-1.80, D186+1:-0.68, D204+1:-1.92, D274+1:-2.32, D292+1:0.02, D366+1:-1.65]}{18856@[c2+1:-4.66, c3+1:1.05, c4+1:5.00, c5+1:0.36, c6+1:12.23, c10+1:-7.87, c11+1:14.31, c20+3:2.22];[y1+1:-2.20, y4+1:1.37];[zDot5+1:4.25, zDot7+1:0.39, zDot8+1:2.51, zDot9+1:1.21];[(M0-291.10)+3:2.28, (M0-582.19)+2:1.24, (M0-744.24)+2:0.93, (M0-947.32)+2:3.64];[D204+1:0.12, D274+1:-2.83, D292+1:-1.97, D366+1:-2.18]}{18857@[c2+1:-2.75, c3+1:-0.44, c4+1:0.27, c5+1:0.36, c6+1:-16.34, c10+1:11.57, c11+1:18.24];[y1+1:-7.93, y6+1:-1.59];[zDot5+1:-0.28, zDot7+1:6.59, zDot8+1:6.42, zDot9+1:4.94];[(M0-291.10)+3:4.37, (M0-453.15)+3:6.10];[D204+1:-5.44, D274+1:-2.04, D292+1:-4.49, D366+1:7.35]}	{18854@[b2+1:4997, b4+1:2967, b6+1:4370, b7+1:30612, b10+1:8535, b20+2:9832];[y1+1:4151, y2+1:3319, y6+1:4455, y7+1:3699, y11+1:3754, y13+1:4500, y14+1:30797];[D109+1:1603, D126+1:67699, D138+1:75070, D144+1:26661, D168+1:50384, D186+1:93186, D204+1:212976, D274+1:593268, D292+1:152240, D366+1:81806]}{18856@[c2+1:2848, c3+1:2672, c4+1:2137, c5+1:2481, c6+1:7332, c10+1:1307, c11+1:22894, c20+3:6188];[y1+1:527, y4+1:1295];[zDot5+1:3097, zDot7+1:2919, zDot8+1:2108, zDot9+1:2287];[(M0-291.10)+3:44341, (M0-582.19)+2:14863, (M0-744.24)+2:13931, (M0-947.32)+2:7381];[D204+1:5667, D274+1:39056, D292+1:44826, D366+1:7969]}{18857@[c2+1:1186, c3+1:2056, c4+1:1070, c5+1:2765, c6+1:5641, c10+1:1955, c11+1:23079];[y1+1:553, y6+1:919];[zDot5+1:3067, zDot7+1:2757, zDot8+1:2267, zDot9+1:1964];[(M0-291.10)+3:58030, (M0-453.15)+3:10101];[D204+1:1160, D274+1:7811, D292+1:15253, D366+1:1194]}	{18854@23}{18856@22}{18857@19}	T	0	0	0	12.0248	6.0485	18.4547	2	5	1894.65	H2N2A4	FALSE	2.81572	(N(H(A))(A)),(N(H(A))(A))	Level1	[6,H1N1A2,0.898][12,H1N1A2,0.978]	[260,H1N1A2,0.898][266,H1N1A2,0.978]	{@240[6-7,12-7]}	{@4[7,0.011]}{@6[7,0.898]}{@10[7,0.102]}{@12[7,0.978]}{@14[7,0.012]}
170922_01.raw	4211	14.9362	4191	871.135	4	3480.51	O60667	Homo sapiens OX=9606	Fas apoptotic inhibitory molecule 3	[217 to 232]	EGLLKPQTPSYNHHTR	L,L	EGLLKPQT[O-Glycosylation:H1N1A2 on X]PSYNHHT[O-Glycosylation:H1N1A1 on X]R	2	3480.51	46.0912	0	{4211@[b3+1, b4+1, b5+1, b6+1, b7+1, b8+1, b12+1, b13+1];[y1+1, y2+1, y4+1, y7+1, y8+1, y9+1, y10+1, y11+1, y12+2, y13+2, y15+2];[D109+1, D126+1, D138+1, D144+1, D168+1, D186+1, D204+1, D274+1, D292+1, D366+1]}{4214@[b3+1];[c2+1, c3+1, c4+1, c6+1, c7+1, c9+2, c10+2, c11+2, c13+2, c14+2, c15+2];[y3+1, y8+1];[zDot1+1, zDot2+1, zDot3+1, zDot4+1, zDot5+1, zDot6+1, zDot7+1, zDot12+2, zDot13+2, zDot14+2, zDot15+2, zDot16+2];[(M0-291.10)+4];[D274+1, D292+1, D366+1]}	{4211@[b3+1:300.15499, b4+1:413.23782, b5+1:541.33282, b6+1:638.39020, b7+1:766.45288, b8+1:867.51044, b12+1:1328.67310, b13+1:1465.73706];[y1+1:175.11858, y2+1:276.16791, y4+1:550.28125, y7+1:914.40497, y8+1:1011.47437, y9+1:1112.52087, y10+1:1240.58728, y11+1:1337.63428, y12+2:733.36935, y13+2:789.91327, y15+2:874.96459];[D109+1:109.02836, D126+1:126.05512, D138+1:138.05491, D144+1:144.06555, D168+1:168.06538, D186+1:186.07593, D204+1:204.08673, D274+1:274.09177, D292+1:292.10271, D366+1:366.13889]}{4214@[b3+1:300.15118];[c2+1:204.09981, c3+1:317.18151, c4+1:430.26535, c6+1:655.41162, c7+1:783.47339, c9+2:964.94652, c10+2:1008.46812, c11+2:1089.99330, c13+2:1215.55165, c14+2:1284.08215, c15+2:1662.71125];[y3+1:413.22995, y8+1:1011.45599];[zDot1+1:159.10016, zDot2+1:916.37390, zDot3+1:1053.44287, zDot4+1:1190.48853, zDot5+1:1304.54443, zDot6+1:1467.60410, zDot7+1:1554.63171, zDot12+2:1527.12864, zDot13+2:1583.67056, zDot14+2:1640.21458, zDot15+2:1668.72053, zDot16+2:1733.24695];[(M0-291.10)+4:798.35790];[D274+1:274.09146, D292+1:292.10211, D366+1:366.13885]}	{4211@[b3+1:-0.00041, b4+1:-0.00164, b5+1:-0.00160, b6+1:0.00301, b7+1:0.00712, b8+1:0.01699, b12+1:-0.01140, b13+1:-0.00634];[y1+1:-0.00038, y2+1:0.00128, y4+1:-0.00320, y7+1:-0.01777, y8+1:-0.00114, y9+1:-0.00231, y10+1:0.00552, y11+1:-0.00024, y12+2:0.00193, y13+2:0.00571, y15+2:0.00282];[D109+1:-0.00004, D126+1:0.00017, D138+1:-0.00004, D144+1:0.00004, D168+1:-0.00013, D186+1:-0.00015, D204+1:0.00008, D274+1:-0.00036, D292+1:0.00002, D366+1:-0.00058]}{4214@[b3+1:-0.00421];[c2+1:0.00193, c3+1:-0.00044, c4+1:-0.00066, c6+1:-0.00212, c7+1:0.00107, c9+2:-0.01002, c10+2:0.00116, c11+2:-0.01182, c13+2:0.00305, c14+2:0.00514, c15+2:-0.01195];[y3+1:0.00441, y8+1:-0.01951];[zDot1+1:-0.00007, zDot2+1:-0.00162, zDot3+1:0.00844, zDot4+1:-0.00481, zDot5+1:0.00817, zDot6+1:0.00450, zDot7+1:0.00009, zDot12+2:-0.01140, zDot13+2:-0.01163, zDot14+2:-0.00764, zDot15+2:-0.01721, zDot16+2:-0.00697];[(M0-291.10)+4:-0.00711];[D274+1:-0.00067, D292+1:-0.00057, D366+1:-0.00061]}	{4211@[b3+1:-1.38, b4+1:-3.97, b5+1:-2.96, b6+1:4.72, b7+1:9.30, b8+1:19.61, b12+1:-8.58, b13+1:-4.33];[y1+1:-2.16, y2+1:4.64, y4+1:-5.83, y7+1:-19.45, y8+1:-1.13, y9+1:-2.08, y10+1:4.45, y11+1:-0.18, y12+2:1.32, y13+2:3.62, y15+2:1.61];[D109+1:-0.35, D126+1:1.37, D138+1:-0.27, D144+1:0.25, D168+1:-0.79, D186+1:-0.80, D204+1:0.41, D274+1:-1.32, D292+1:0.07, D366+1:-1.59]}{4214@[b3+1:-14.08];[c2+1:9.48, c3+1:-1.39, c4+1:-1.53, c6+1:-3.23, c7+1:1.37, c9+2:-5.20, c10+2:0.57, c11+2:-5.43, c13+2:1.25, c14+2:2.00, c15+2:-3.60];[y3+1:10.69, y8+1:-19.31];[zDot1+1:-0.44, zDot2+1:-1.76, zDot3+1:8.02, zDot4+1:-4.05, zDot5+1:6.26, zDot6+1:3.07, zDot7+1:0.06, zDot12+2:-3.74, zDot13+2:-3.67, zDot14+2:-2.33, zDot15+2:-5.16, zDot16+2:-2.01];[(M0-291.10)+4:-2.23];[D274+1:-2.44, D292+1:-1.97, D366+1:-1.67]}	{4211@[b3+1:782830, b4+1:372072, b5+1:121178, b6+1:26388, b7+1:23331, b8+1:109972, b12+1:27429, b13+1:56599];[y1+1:53035, y2+1:18608, y4+1:21683, y7+1:19699, y8+1:265421, y9+1:61226, y10+1:22751, y11+1:777150, y12+2:201485, y13+2:76032, y15+2:99958];[D109+1:24656, D126+1:1314238, D138+1:936035, D144+1:804571, D168+1:552976, D186+1:2274582, D204+1:2672349, D274+1:5698908, D292+1:1500960, D366+1:674738]}{4214@[b3+1:1902];[c2+1:6256, c3+1:112893, c4+1:218202, c6+1:58869, c7+1:75995, c9+2:37937, c10+2:136958, c11+2:63409, c13+2:228949, c14+2:91885, c15+2:185230];[y3+1:2002, y8+1:14716];[zDot1+1:47461, zDot2+1:15636, zDot3+1:103575, zDot4+1:21337, zDot5+1:10319, zDot6+1:41683, zDot7+1:10439, zDot12+2:154233, zDot13+2:112021, zDot14+2:139122, zDot15+2:37412, zDot16+2:563914];[(M0-291.10)+4:294631];[D274+1:21715, D292+1:25275, D366+1:10558]}	{4211@29}{4214@30}	T	0	0	0	23.1119	1.00604	13.1803	2	3	1603.55	H2N2A3	FALSE	1.15589	(N(H(A))),(N(H(A))(A))	Level1	[8,H1N1A2,1.000][15,H1N1A1,1.000]	[224,H1N1A2,1.000][231,H1N1A1,1.000]	{@127[8-7,15-4]}	{@8[4,0.000][7,1.000]}{@10[4,0.000][7,0.000]}{@15[7,0.000][4,1.000]}
170919_11.raw	3293	12.5819	3274	815.867	4	3259.44	Q9Y5L2	Homo sapiens OX=9606	Hypoxia-inducible lipid droplet-associated protein	[44 to 61]	SQLANTEPTKGLPDHPSR	R,S	SQLANT[O-Glycosylation:H1N1A1 on X]EPT[O-Glycosylation:H1N1A1 on X]KGLPDHPSR	2	3259.44	46.0821	0	{3293@[b2+1, b3+1, b4+1, b5+1, b6+1, b7+1, b8+1, b9+1, b10+1, b12+1, b14+1, b15+1];[y1+1, y3+1, y4+1, y6+1, y7+1, y8+1, y9+1, y11+2, y12+1, y14+2, y15+2, y16+2];[D109+1, D126+1, D138+1, D144+1, D163+1, D168+1, D186+1, D204+1, D274+1, D292+1, D366+1]}{3296@[b2+1, b3+1, b6+1];[c2+1, c3+1, c4+1, c5+1, c6+1, c16+2, c17+2];[y3+1, y4+1, y5+1, y8+1];[zDot1+1, zDot4+1, zDot7+1, zDot8+1, zDot12+2, zDot13+2, zDot15+2, zDot18+2];[D274+1, D292+1, D366+1]}	{3293@[b2+1:216.09755, b3+1:329.18146, b4+1:400.22076, b5+1:514.26147, b6+1:615.30853, b7+1:744.35120, b8+1:841.39923, b9+1:942.43475, b10+1:1070.53967, b12+1:1240.64465, b14+1:1452.73218, b15+1:1589.77148];[y1+1:175.11839, y3+1:359.20343, y4+1:496.26106, y6+1:708.34186, y7+1:821.41113, y8+1:878.45728, y9+1:1006.54053, y11+2:602.82567, y12+1:1333.67188, y14+2:774.89503, y15+2:810.41102, y16+2:866.95223];[D109+1:109.02850, D126+1:126.05506, D138+1:138.05484, D144+1:144.06564, D163+1:163.06009, D168+1:168.06564, D186+1:186.07623, D204+1:204.08646, D274+1:274.09174, D292+1:292.10266, D366+1:366.13900]}{3296@[b2+1:216.09798, b3+1:329.17752, b6+1:615.31018];[c2+1:233.12379, c3+1:346.20856, c4+1:417.24628, c5+1:531.28781, c6+1:1288.56311, c16+2:1508.66232, c17+2:1552.17633];[y3+1:359.20383, y4+1:496.26773, y5+1:611.28638, y8+1:878.44281];[zDot1+1:159.09970, zDot4+1:480.24431, zDot7+1:805.40887, zDot8+1:862.42206, zDot12+2:987.45025, zDot13+2:1366.09690, zDot15+2:1458.62192, zDot18+2:1622.71247];[D274+1:274.09131, D292+1:292.10168, D366+1:366.13922]}	{3293@[b2+1:-0.00033, b3+1:-0.00049, b4+1:0.00170, b5+1:-0.00051, b6+1:-0.00113, b7+1:-0.00106, b8+1:-0.00579, b9+1:-0.01795, b10+1:-0.00799, b12+1:-0.00854, b14+1:-0.00072, b15+1:-0.02033];[y1+1:-0.00056, y3+1:-0.00031, y4+1:-0.00160, y6+1:-0.00051, y7+1:-0.01529, y8+1:0.00938, y9+1:-0.00233, y11+2:0.00077, y12+1:-0.01401, y14+2:0.00629, y15+2:0.00116, y16+2:-0.00049];[D109+1:0.00010, D126+1:0.00011, D138+1:-0.00011, D144+1:0.00013, D163+1:0.00000, D168+1:0.00013, D186+1:0.00015, D204+1:-0.00019, D274+1:-0.00039, D292+1:-0.00002, D366+1:-0.00046]}{3296@[b2+1:0.00009, b3+1:-0.00443, b6+1:0.00051];[c2+1:-0.00064, c3+1:0.00006, c4+1:0.00067, c5+1:-0.00073, c6+1:-0.00071, c16+2:-0.00898, c17+2:-0.01299];[y3+1:0.00008, y4+1:0.00507, y5+1:-0.00322, y8+1:-0.00508];[zDot1+1:-0.00053, zDot4+1:0.00038, zDot7+1:0.00117, zDot8+1:-0.00711, zDot12+2:-0.00154, zDot13+2:0.01647, zDot15+2:-0.01355, zDot18+2:-0.00712];[D274+1:-0.00082, D292+1:-0.00100, D366+1:-0.00025]}	{3293@[b2+1:-1.55, b3+1:-1.49, b4+1:4.27, b5+1:-1.00, b6+1:-1.84, b7+1:-1.43, b8+1:-6.89, b9+1:-19.06, b10+1:-7.47, b12+1:-6.89, b14+1:-0.50, b15+1:-12.79];[y1+1:-3.21, y3+1:-0.88, y4+1:-3.23, y6+1:-0.71, y7+1:-18.64, y8+1:10.70, y9+1:-2.31, y11+2:0.64, y12+1:-10.52, y14+2:4.06, y15+2:0.72, y16+2:-0.29];[D109+1:0.92, D126+1:0.88, D138+1:-0.78, D144+1:0.89, D163+1:0.02, D168+1:0.76, D186+1:0.81, D204+1:-0.92, D274+1:-1.43, D292+1:-0.09, D366+1:-1.27]}{3296@[b2+1:0.44, b3+1:-13.49, b6+1:0.84];[c2+1:-2.74, c3+1:0.18, c4+1:1.60, c5+1:-1.37, c6+1:-0.56, c16+2:-2.98, c17+2:-4.19];[y3+1:0.23, y4+1:10.25, y5+1:-5.28, y8+1:-5.79];[zDot1+1:-3.33, zDot4+1:0.80, zDot7+1:1.46, zDot8+1:-8.25, zDot12+2:-0.78, zDot13+2:6.03, zDot15+2:-4.65, zDot18+2:-2.19];[D274+1:-2.99, D292+1:-3.44, D366+1:-0.67]}	{3293@[b2+1:479072, b3+1:163586, b4+1:65122, b5+1:16763, b6+1:34567, b7+1:91121, b8+1:15408, b9+1:47105, b10+1:49805, b12+1:69671, b14+1:152028, b15+1:29472];[y1+1:17318, y3+1:114855, y4+1:592450, y6+1:250600, y7+1:13025, y8+1:95450, y9+1:13512, y11+2:55124, y12+1:35939, y14+2:104045, y15+2:159386, y16+2:252026];[D109+1:18674, D126+1:913382, D138+1:1293545, D144+1:451942, D163+1:12349, D168+1:751699, D186+1:1464899, D204+1:2451972, D274+1:3881078, D292+1:954037, D366+1:762471]}{3296@[b2+1:7704, b3+1:3680, b6+1:4889];[c2+1:46939, c3+1:21354, c4+1:34476, c5+1:23178, c6+1:109112, c16+2:48018, c17+2:231327];[y3+1:4600, y4+1:7332, y5+1:5777, y8+1:5558];[zDot1+1:31915, zDot4+1:49861, zDot7+1:94074, zDot8+1:4802, zDot12+2:132685, zDot13+2:24721, zDot15+2:36900, zDot18+2:277866];[D274+1:32424, D292+1:43355, D366+1:8303]}	{3293@35}{3296@25}	T	0	0	0	14.0463	0	14.2271	2	4	1312.46	H2N2A2	FALSE	2.77254	(N(H(A))),(N(H(A)))	Level1	[6,H1N1A1,1.000][9,H1N1A1,1.000]	[49,H1N1A1,1.000][52,H1N1A1,1.000]	{@62[6-4,9-4]}	{@1[4,0.000]}{@6[4,1.000]}{@9[4,1.000]}{@17[4,0.000]}
171027_06.raw	19012	73.4938	19010	1278.3	3	3831.88	Q14624	Homo sapiens OX=9606	Inter-alpha-trypsin inhibitor heavy chain H4	[716 to 745]	IEETTMTTQTPAPIQAPSAILPLPGQSVER	K,L	IEETTMTT[O-Glycosylation:H1N1A1 on X]QTPAPIQAPSAILPLPGQSVER	1	3831.87	45.3763	0	{19012@[b6+1, b9+1, b10+1, b12+1, b15+1];[y1+1, y2+1, y4+1, y7+1, y8+1, y9+1, y10+1, y11+1, y12+1, y14+1, y15+1, y16+1, y20+2];[D126+1, D138+1, D144+1, D168+1, D186+1, D204+1, D274+1, D292+1, D366+1]}{19013@[b10+1, b12+1, b15+1, b16+1, b18+1];[c4+1, c5+1, c6+1, c7+1, c9+1, c11+1];[y4+1, y5+1, y7+1, y9+1, y10+1, y11+1];[zDot3+1, zDot5+1, zDot8+1, zDot10+1, zDot12+1, zDot15+1, zDot16+1, zDot19+1];[(M0-291.10)+2, (M0-656.23)+2];[D126+1, D138+1, D168+1, D186+1, D204+1, D274+1, D292+1, D366+1]}	{19012@[b6+1:705.31610, b9+1:1035.48145, b10+1:1136.51884, b12+1:1304.59509, b15+1:1642.77307];[y1+1:175.11906, y2+1:304.16531, y4+1:490.25604, y7+1:772.39209, y8+1:885.48785, y9+1:982.53178, y10+1:1095.61075, y11+1:1208.69680, y12+1:1279.72717, y14+1:1463.82390, y15+1:1534.87061, y16+1:1662.89042, y20+2:1021.07484];[D126+1:126.05507, D138+1:138.05485, D144+1:144.06551, D168+1:168.06537, D186+1:186.07603, D204+1:204.08675, D274+1:274.09137, D292+1:292.10216, D366+1:366.13915]}{19013@[b10+1:1136.52014, b12+1:1304.60254, b15+1:1642.80225, b16+1:1713.83887, b18+1:1897.89319];[c4+1:490.25916, c5+1:591.29041, c6+1:722.33911, c7+1:823.38434, c9+1:1708.72839, c11+1:1906.82300];[y4+1:490.25916, y5+1:618.31561, y7+1:772.39435, y9+1:982.52820, y10+1:1095.61350, y11+1:1208.70166];[zDot3+1:387.20871, zDot5+1:602.29315, zDot8+1:869.45492, zDot10+1:1079.59277, zDot12+1:1263.71652, zDot15+1:1518.83097, zDot16+1:1646.93091, zDot19+1:1928.03406];[(M0-291.10)+2:1771.37594, (M0-656.23)+2:1588.81861];[D126+1:126.05408, D138+1:138.05463, D168+1:168.06444, D186+1:186.07545, D204+1:204.08638, D274+1:274.09126, D292+1:292.10245, D366+1:366.13830]}	{19012@[b6+1:0.00373, b9+1:0.01514, b10+1:0.00485, b12+1:-0.00877, b15+1:-0.02619];[y1+1:0.00011, y2+1:0.00377, y4+1:-0.00595, y7+1:-0.00270, y8+1:0.00900, y9+1:0.00016, y10+1:-0.00493, y11+1:-0.00295, y12+1:-0.00969, y14+1:0.00224, y15+1:0.01184, y16+1:-0.02693, y20+2:-0.00164];[D126+1:0.00013, D138+1:-0.00010, D144+1:-0.00001, D168+1:-0.00015, D186+1:-0.00005, D204+1:0.00011, D274+1:-0.00076, D292+1:-0.00053, D366+1:-0.00031]}{19013@[b10+1:0.00616, b12+1:-0.00132, b15+1:0.00298, b16+1:0.00249, b18+1:-0.02798];[c4+1:0.00840, c5+1:-0.00803, c6+1:0.00019, c7+1:-0.00226, c9+1:0.00793, c11+1:0.00209];[y4+1:-0.00283, y5+1:-0.00495, y7+1:-0.00044, y9+1:-0.00342, y10+1:-0.00219, y11+1:0.00191];[zDot3+1:-0.00253, zDot5+1:-0.00869, zDot8+1:-0.00521, zDot10+1:-0.00419, zDot12+1:-0.00162, zDot15+1:-0.00908, zDot16+1:0.03229, zDot19+1:-0.03851];[(M0-291.10)+2:-0.03834, (M0-656.23)+2:-0.02082];[D126+1:-0.00087, D138+1:-0.00032, D168+1:-0.00108, D186+1:-0.00062, D204+1:-0.00027, D274+1:-0.00086, D292+1:-0.00024, D366+1:-0.00117]}	{19012@[b6+1:5.30, b9+1:14.64, b10+1:4.28, b12+1:-6.72, b15+1:-15.95];[y1+1:0.64, y2+1:12.43, y4+1:-12.15, y7+1:-3.50, y8+1:10.17, y9+1:0.16, y10+1:-4.51, y11+1:-2.44, y12+1:-7.58, y14+1:1.53, y15+1:7.72, y16+1:-16.20, y20+2:-0.80];[D126+1:1.01, D138+1:-0.72, D144+1:-0.07, D168+1:-0.88, D186+1:-0.27, D204+1:0.53, D274+1:-2.77, D292+1:-1.82, D366+1:-0.85]}{19013@[b10+1:5.42, b12+1:-1.01, b15+1:1.82, b16+1:1.45, b18+1:-14.75];[c4+1:17.17, c5+1:-13.60, c6+1:0.27, c7+1:-2.75, c9+1:4.64, c11+1:1.10];[y4+1:-5.79, y5+1:-8.02, y7+1:-0.58, y9+1:-3.49, y10+1:-2.00, y11+1:1.58];[zDot3+1:-6.54, zDot5+1:-14.45, zDot8+1:-6.00, zDot10+1:-3.88, zDot12+1:-1.28, zDot15+1:-5.98, zDot16+1:19.62, zDot19+1:-19.98];[(M0-291.10)+2:-10.83, (M0-656.23)+2:-6.56];[D126+1:-6.95, D138+1:-2.33, D168+1:-6.46, D186+1:-3.36, D204+1:-1.31, D274+1:-3.16, D292+1:-0.82, D366+1:-3.19]}	{19012@[b6+1:3624, b9+1:9333, b10+1:26265, b12+1:4955, b15+1:11152];[y1+1:3310, y2+1:3420, y4+1:3752, y7+1:73141, y8+1:4676, y9+1:163027, y10+1:53424, y11+1:10759, y12+1:4509, y14+1:44735, y15+1:6364, y16+1:3666, y20+2:11271];[D126+1:64123, D138+1:75013, D144+1:34573, D168+1:57420, D186+1:82063, D204+1:205984, D274+1:233117, D292+1:75665, D366+1:81695]}{19013@[b10+1:1119, b12+1:2172, b15+1:744, b16+1:2715, b18+1:3082];[c4+1:862, c5+1:891, c6+1:3670, c7+1:794, c9+1:4683, c11+1:4054];[y4+1:862, y5+1:784, y7+1:3648, y9+1:9066, y10+1:3535, y11+1:1565];[zDot3+1:709, zDot5+1:1876, zDot8+1:3016, zDot10+1:3068, zDot12+1:3456, zDot15+1:2896, zDot16+1:3575, zDot19+1:2279];[(M0-291.10)+2:16254, (M0-656.23)+2:23240];[D126+1:1074, D138+1:1055, D168+1:975, D186+1:3996, D204+1:19790, D274+1:14837, D292+1:9299, D366+1:14589]}	{19012@27}{19013@35}	T	0	0	0	14.0604	2.05571	17.5639	1	7	656.228	H1N1A1	FALSE	2.34935	(N(H(A)))	Level1	[8,H1N1A1,0.968]	[723,H1N1A1,0.968]	{@7[8-4]}	{@4[4,0.000]}{@5[4,0.000]}{@7[4,0.016]}{@8[4,0.968]}{@10[4,0.016]}{@18[4,0.000]}{@27[4,0.000]}
170919_08.raw	3508	13.0986	3484	710.991	3	2129.95	P05155	Homo sapiens OX=9606	Plasma protease C1 inhibitor	[45 to 52]	VATTVISK	K,M	VATT[O-Glycosylation:H2N2A2 on X]VISK	1	2129.95	45.3595	0	{3508@[b2+1, b4+1, b5+1, b6+1, b7+1];[y1+1, y2+1, y3+1, y4+1, y5+1, y6+1, y7+1];[(M0-582.19)+1, (M0-656.23)+1, (M0-744.24)+1, (M0-906.30)+1, (M0-947.32)+1, (M0-1109.38)+1, (M0-1312.46)+1];[D109+1, D126+1, D138+1, D144+1, D163+1, D168+1, D186+1, D204+1, D274+1, D292+1, D366+1]}{3511@[c2+1, c3+1, c4+1, c5+1, c6+1, c7+2];[y1+1, y2+1, y3+1, y4+1];[zDot1+1, zDot2+1, zDot3+1, zDot4+1, zDot5+1, zDot6+1, zDot8+2];[(M0-291.10)+2, (M0-453.15)+1, (M0-582.19)+1, (M0-656.23)+1, (M0-744.24)+2, (M0-906.30)+1, (M0-947.32)+1, (M0-1109.38)+1, (M0-1312.46)+1];[D204+1, D274+1, D292+1, D366+1]}	{3508@[b2+1:171.11301, b4+1:373.20981, b5+1:472.27676, b6+1:585.36029, b7+1:672.39960];[y1+1:147.11301, y2+1:234.14565, y3+1:347.23013, y4+1:446.29568, y5+1:547.34650, y6+1:648.39935, y7+1:719.43054];[(M0-582.19)+1:1548.76408, (M0-656.23)+1:1474.72757, (M0-744.24)+1:1386.71083, (M0-906.30)+1:1224.65625, (M0-947.32)+1:1183.63070, (M0-1109.38)+1:1021.57803, (M0-1312.46)+1:818.49890];[D109+1:109.02841, D126+1:126.05528, D138+1:138.05508, D144+1:144.06569, D163+1:163.06024, D168+1:168.06584, D186+1:186.07653, D204+1:204.08675, D274+1:274.09213, D292+1:292.10275, D366+1:366.13992]}{3511@[c2+1:188.13876, c3+1:289.18668, c4+1:1702.68802, c5+1:1801.76318, c6+1:1914.84778, c7+2:1001.44114];[y1+1:147.11214, y2+1:234.14485, y3+1:347.22913, y4+1:446.29974];[zDot1+1:131.09358, zDot2+1:218.12596, zDot3+1:331.20966, zDot4+1:430.27789, zDot5+1:1843.80774, zDot6+1:1944.84094, zDot8+2:1057.97155];[(M0-291.10)+2:920.43103, (M0-453.15)+1:1677.80453, (M0-582.19)+1:1548.75884, (M0-656.23)+1:1474.72574, (M0-744.24)+2:693.85976, (M0-906.30)+1:1224.65918, (M0-947.32)+1:1183.63330, (M0-1109.38)+1:1021.58777, (M0-1312.46)+1:818.49915];[D204+1:204.08627, D274+1:274.09216, D292+1:292.10233, D366+1:366.13891]}	{3508@[b2+1:0.00020, b4+1:0.00165, b5+1:0.00019, b6+1:-0.00035, b7+1:0.00693];[y1+1:0.00020, y2+1:0.00081, y3+1:0.00124, y4+1:-0.00163, y5+1:0.00151, y6+1:0.00669, y7+1:0.00076];[(M0-582.19)+1:0.00150, (M0-656.23)+1:0.00177, (M0-744.24)+1:0.00108, (M0-906.30)+1:-0.00069, (M0-947.32)+1:0.00032, (M0-1109.38)+1:0.00046, (M0-1312.46)+1:0.00070];[D109+1:0.00002, D126+1:0.00034, D138+1:0.00014, D144+1:0.00017, D163+1:0.00016, D168+1:0.00033, D186+1:0.00045, D204+1:0.00010, D274+1:-0.00000, D292+1:0.00006, D366+1:0.00045]}{3511@[c2+1:-0.00059, c3+1:-0.00036, c4+1:-0.00191, c5+1:0.00484, c6+1:0.00537, c7+2:0.00057];[y1+1:-0.00067, y2+1:0.00002, y3+1:0.00023, y4+1:0.00243];[zDot1+1:-0.00050, zDot2+1:-0.00015, zDot3+1:-0.00051, zDot4+1:-0.00069, zDot5+1:0.02625, zDot6+1:0.01178, zDot8+2:0.00112];[(M0-291.10)+2:-0.00321, (M0-453.15)+1:-0.00065, (M0-582.19)+1:-0.00374, (M0-656.23)+1:-0.00006, (M0-744.24)+2:0.00249, (M0-906.30)+1:0.00224, (M0-947.32)+1:0.00292, (M0-1109.38)+1:0.01020, (M0-1312.46)+1:0.00095];[D204+1:-0.00037, D274+1:0.00004, D292+1:-0.00036, D366+1:-0.00056]}	{3508@[b2+1:1.19, b4+1:4.43, b5+1:0.40, b6+1:-0.60, b7+1:10.32];[y1+1:1.39, y2+1:3.49, y3+1:3.57, y4+1:-3.65, y5+1:2.76, y6+1:10.33, y7+1:1.06];[(M0-582.19)+1:0.97, (M0-656.23)+1:1.20, (M0-744.24)+1:0.78, (M0-906.30)+1:-0.56, (M0-947.32)+1:0.27, (M0-1109.38)+1:0.45, (M0-1312.46)+1:0.86];[D109+1:0.14, D126+1:2.68, D138+1:1.01, D144+1:1.21, D163+1:0.96, D168+1:1.95, D186+1:2.46, D204+1:0.49, D274+1:-0.00, D292+1:0.22, D366+1:1.24]}{3511@[c2+1:-3.15, c3+1:-1.23, c4+1:-1.12, c5+1:2.69, c6+1:2.81, c7+2:0.29];[y1+1:-4.57, y2+1:0.08, y3+1:0.66, y4+1:5.46];[zDot1+1:-3.83, zDot2+1:-0.68, zDot3+1:-1.56, zDot4+1:-1.62, zDot5+1:14.25, zDot6+1:6.06, zDot8+2:0.53];[(M0-291.10)+2:-1.75, (M0-453.15)+1:-0.39, (M0-582.19)+1:-2.42, (M0-656.23)+1:-0.04, (M0-744.24)+2:1.80, (M0-906.30)+1:1.83, (M0-947.32)+1:2.47, (M0-1109.38)+1:10.00, (M0-1312.46)+1:1.16];[D204+1:-1.84, D274+1:0.14, D292+1:-1.24, D366+1:-1.52]}	{3508@[b2+1:30495, b4+1:36051, b5+1:138564, b6+1:154864, b7+1:40720];[y1+1:9364, y2+1:61331, y3+1:85649, y4+1:35501, y5+1:19386, y6+1:68820, y7+1:19367];[(M0-582.19)+1:190600, (M0-656.23)+1:249733, (M0-744.24)+1:678971, (M0-906.30)+1:644074, (M0-947.32)+1:1703943, (M0-1109.38)+1:4216828, (M0-1312.46)+1:6015096];[D109+1:23507, D126+1:570675, D138+1:2040932, D144+1:178980, D163+1:5289, D168+1:1786488, D186+1:1008220, D204+1:2974640, D274+1:8756786, D292+1:1963286, D366+1:1790701]}{3511@[c2+1:32531, c3+1:74216, c4+1:478418, c5+1:155414, c6+1:100900, c7+2:188464];[y1+1:14961, y2+1:27179, y3+1:5471, y4+1:17511];[zDot1+1:3839, zDot2+1:78924, zDot3+1:129166, zDot4+1:262120, zDot5+1:127280, zDot6+1:28451, zDot8+2:334598];[(M0-291.10)+2:2945002, (M0-453.15)+1:165137, (M0-582.19)+1:187348, (M0-656.23)+1:75218, (M0-744.24)+2:63580, (M0-906.30)+1:7117, (M0-947.32)+1:58038, (M0-1109.38)+1:74930, (M0-1312.46)+1:30311];[D204+1:18306, D274+1:362114, D292+1:278655, D366+1:52214]}	{3508@30}{3511@30}	T	0	0	0	12.0882	16.2987	15.3426	1	3	1312.46	H2N2A2	FALSE	11.0497	(N(H(A))(N(H(A))))	Level1	[4,H2N2A2,1.000]	[48,H2N2A2,1.000]	{@60[4-10]}	{@3[10,0.000]}{@4[10,1.000]}{@7[10,0.000]}
170922_04.raw	4072	15.0093	4050	746.66	3	2236.96	Q9GZM5	Homo sapiens OX=9606	Protein YIPF3	[342 to 350]	AVAVTLQSH	K,-	AVAVT[O-Glycosylation:H2N2A2 on X]LQSH	1	2236.96	45.3525	0	{4072@[b2+1, b3+1, b4+1, b5+1, b6+1, b7+1, b8+1];[y1+1, y2+1, y3+1, y4+1, y5+1, y6+1, y7+1];[(M0-582.19)+1, (M0-656.23)+1, (M0-744.24)+1, (M0-906.30)+1, (M0-947.32)+1, (M0-1109.38)+1, (M0-1312.46)+1];[D109+1, D126+1, D138+1, D144+1, D163+1, D168+1, D186+1, D204+1, D274+1, D292+1, D366+1]}{4075@[c3+1, c4+1, c5+1, c6+1, c8+2];[y1+1, y2+1, y3+1, y4+1];[zDot1+1, zDot2+1, zDot3+1, zDot4+1, zDot6+1, zDot8+2, zDot9+2];[(M0-291.10)+1, (M0-453.15)+2, (M0-582.19)+1, (M0-656.23)+1, (M0-744.24)+1, (M0-947.32)+1, (M0-1109.38)+1, (M0-1312.46)+1];[D138+1, D163+1, D168+1, D186+1, D204+1, D274+1, D292+1, D366+1]}	{4072@[b2+1:171.11264, b3+1:242.14961, b4+1:341.21878, b5+1:442.26541, b6+1:555.35107, b7+1:683.40851, b8+1:770.43897];[y1+1:156.07683, y2+1:243.10869, y3+1:371.16757, y4+1:484.25024, y5+1:585.29814, y6+1:684.36690, y7+1:755.40430];[(M0-582.19)+1:1655.76379, (M0-656.23)+1:1581.73706, (M0-744.24)+1:1493.72009, (M0-906.30)+1:1331.66453, (M0-947.32)+1:1290.64087, (M0-1109.38)+1:1128.58735, (M0-1312.46)+1:925.50871];[D109+1:109.02824, D126+1:126.05502, D138+1:138.05489, D144+1:144.06543, D163+1:163.06009, D168+1:168.06561, D186+1:186.07623, D204+1:204.08663, D274+1:274.09174, D292+1:292.10272, D366+1:366.13928]}{4075@[c3+1:259.17529, c4+1:358.24265, c5+1:1771.75085, c6+1:1884.84290, c8+2:1050.46521];[y1+1:156.07597, y2+1:243.10829, y3+1:371.16846, y4+1:484.25394];[zDot1+1:140.05760, zDot2+1:227.08984, zDot3+1:355.14807, zDot4+1:468.23190, zDot6+1:1980.83936, zDot8+2:1075.95852, zDot9+2:1111.47823];[(M0-291.10)+1:1946.87207, (M0-453.15)+2:892.91144, (M0-582.19)+1:1655.77194, (M0-656.23)+1:1581.73745, (M0-744.24)+1:1493.70789, (M0-947.32)+1:1290.64104, (M0-1109.38)+1:1128.58875, (M0-1312.46)+1:925.50980];[D138+1:138.05499, D163+1:163.05931, D168+1:168.06459, D186+1:186.07622, D204+1:204.08636, D274+1:274.09149, D292+1:292.10252, D366+1:366.13934]}	{4072@[b2+1:-0.00016, b3+1:-0.00031, b4+1:0.00045, b5+1:-0.00060, b6+1:0.00100, b7+1:-0.00014, b8+1:-0.00171];[y1+1:0.00007, y2+1:-0.00009, y3+1:0.00021, y4+1:-0.00118, y5+1:-0.00097, y6+1:-0.00062, y7+1:-0.00033];[(M0-582.19)+1:-0.01074, (M0-656.23)+1:-0.00071, (M0-744.24)+1:-0.00162, (M0-906.30)+1:-0.00437, (M0-947.32)+1:-0.00148, (M0-1109.38)+1:-0.00218, (M0-1312.46)+1:-0.00144];[D109+1:-0.00015, D126+1:0.00007, D138+1:-0.00006, D144+1:-0.00009, D163+1:0.00000, D168+1:0.00009, D186+1:0.00015, D204+1:-0.00002, D274+1:-0.00039, D292+1:0.00004, D366+1:-0.00019]}{4075@[c3+1:-0.00117, c4+1:-0.00224, c5+1:0.00308, c6+1:0.01105, c8+2:0.00069];[y1+1:-0.00078, y2+1:-0.00049, y3+1:0.00110, y4+1:0.00251];[zDot1+1:-0.00043, zDot2+1:-0.00021, zDot3+1:-0.00056, zDot4+1:-0.00080, zDot6+1:0.03534, zDot8+2:0.00022, zDot9+2:0.00252];[(M0-291.10)+1:0.00211, (M0-453.15)+2:-0.00154, (M0-582.19)+1:-0.00259, (M0-656.23)+1:-0.00031, (M0-744.24)+1:-0.01383, (M0-947.32)+1:-0.00131, (M0-1109.38)+1:-0.00078, (M0-1312.46)+1:-0.00036];[D138+1:0.00005, D163+1:-0.00078, D168+1:-0.00093, D186+1:0.00014, D204+1:-0.00028, D274+1:-0.00063, D292+1:-0.00016, D366+1:-0.00013]}	{4072@[b2+1:-0.96, b3+1:-1.27, b4+1:1.32, b5+1:-1.36, b6+1:1.80, b7+1:-0.21, b8+1:-2.23];[y1+1:0.48, y2+1:-0.38, y3+1:0.56, y4+1:-2.44, y5+1:-1.65, y6+1:-0.90, y7+1:-0.44];[(M0-582.19)+1:-6.49, (M0-656.23)+1:-0.45, (M0-744.24)+1:-1.09, (M0-906.30)+1:-3.28, (M0-947.32)+1:-1.15, (M0-1109.38)+1:-1.93, (M0-1312.46)+1:-1.56];[D109+1:-1.41, D126+1:0.58, D138+1:-0.44, D144+1:-0.61, D163+1:0.02, D168+1:0.53, D186+1:0.81, D204+1:-0.09, D274+1:-1.43, D292+1:0.13, D366+1:-0.52]}{4075@[c3+1:-4.55, c4+1:-6.26, c5+1:1.74, c6+1:5.87, c8+2:0.33];[y1+1:-5.03, y2+1:-2.02, y3+1:2.97, y4+1:5.20];[zDot1+1:-3.07, zDot2+1:-0.94, zDot3+1:-1.59, zDot4+1:-1.70, zDot6+1:17.85, zDot8+2:0.10, zDot9+2:1.14];[(M0-291.10)+1:1.08, (M0-453.15)+2:-0.86, (M0-582.19)+1:-1.57, (M0-656.23)+1:-0.20, (M0-744.24)+1:-9.27, (M0-947.32)+1:-1.01, (M0-1109.38)+1:-0.69, (M0-1312.46)+1:-0.39];[D138+1:0.34, D163+1:-4.79, D168+1:-5.54, D186+1:0.76, D204+1:-1.39, D274+1:-2.32, D292+1:-0.56, D366+1:-0.35]}	{4072@[b2+1:101728, b3+1:121945, b4+1:56915, b5+1:93803, b6+1:116252, b7+1:156977, b8+1:205237];[y1+1:54228, y2+1:79952, y3+1:191390, y4+1:152970, y5+1:304047, y6+1:140695, y7+1:301934];[(M0-582.19)+1:17948, (M0-656.23)+1:53326, (M0-744.24)+1:108022, (M0-906.30)+1:170194, (M0-947.32)+1:426097, (M0-1109.38)+1:2057268, (M0-1312.46)+1:7618748];[D109+1:23364, D126+1:668191, D138+1:1905392, D144+1:200026, D163+1:29965, D168+1:1514404, D186+1:992935, D204+1:3068050, D274+1:5544408, D292+1:1339746, D366+1:1330984]}{4075@[c3+1:13476, c4+1:11130, c5+1:148891, c6+1:51509, c8+2:35714];[y1+1:6958, y2+1:25908, y3+1:1571, y4+1:2328];[zDot1+1:25623, zDot2+1:29973, zDot3+1:62195, zDot4+1:136649, zDot6+1:10618, zDot8+2:59272, zDot9+2:128853];[(M0-291.10)+1:239455, (M0-453.15)+2:271000, (M0-582.19)+1:26724, (M0-656.23)+1:37291, (M0-744.24)+1:250110, (M0-947.32)+1:47085, (M0-1109.38)+1:138450, (M0-1312.46)+1:69860];[D138+1:884, D163+1:2256, D168+1:4314, D186+1:1202, D204+1:47139, D274+1:164545, D292+1:154405, D366+1:100789]}	{4072@32}{4075@32}	T	0	0	0	12.0594	15.2695	19.3605	1	2	1312.46	H2N2A2	FALSE	9.52574	(N(H(A))(N(H(A))))	Level1	[5,H2N2A2,1.000]	[346,H2N2A2,1.000]	{@60[5-10]}	{@5[10,1.000]}{@8[10,0.000]}
170919_11.raw	4099	14.4835	4066	624.95	3	1871.83	Q9GZM5	Homo sapiens OX=9606	Protein YIPF3	[342 to 350]	AVAVTLQSH	K,-	AVAVT[O-Glycosylation:H1N1A2 on X]LQSH	1	1871.83	45.3334	0	{4099@[b2+1, b3+1, b4+1, b5+1, b6+1, b7+1, b8+1];[y1+1, y2+1, y3+1, y4+1, y5+1, y6+1, y7+1, y8+1];[(M0-582.19)+1, (M0-744.24)+1, (M0-947.32)+1];[D109+1, D126+1, D138+1, D144+1, D168+1, D186+1, D204+1, D274+1, D292+1, D366+1]}{4102@[b2+1, b3+1, b4+1];[c2+1, c3+1, c4+1, c5+1, c6+1, c7+1, c8+1];[y1+1, y2+1, y4+1];[zDot1+1, zDot2+1, zDot3+1, zDot4+1, zDot5+1, zDot6+1, zDot7+1, zDot8+2, zDot9+2];[(M0-291.10)+1, (M0-453.15)+2, (M0-582.19)+1, (M0-744.24)+1, (M0-947.32)+1];[D186+1, D204+1, D274+1, D292+1, D366+1]}	{4099@[b2+1:171.11321, b3+1:242.14968, b4+1:341.21832, b5+1:442.26642, b6+1:555.35077, b7+1:683.41132, b8+1:770.44196];[y1+1:156.07704, y2+1:243.10912, y3+1:371.16750, y4+1:484.25132, y5+1:585.29919, y6+1:684.36867, y7+1:755.40571, y8+1:854.46808];[(M0-582.19)+1:1290.64401, (M0-744.24)+1:1128.58966, (M0-947.32)+1:925.51064];[D109+1:109.02853, D126+1:126.05531, D138+1:138.05510, D144+1:144.06588, D168+1:168.06572, D186+1:186.07649, D204+1:204.08675, D274+1:274.09213, D292+1:292.10260, D366+1:366.13947]}{4102@[b2+1:171.11230, b3+1:242.14903, b4+1:341.21838];[c2+1:188.13861, c3+1:259.17603, c4+1:358.24459, c5+1:1406.61218, c6+1:1519.69529, c7+1:1647.75314, c8+1:1734.78967];[y1+1:156.07632, y2+1:243.10785, y4+1:484.25186];[zDot1+1:140.05766, zDot2+1:227.08952, zDot3+1:355.14855, zDot4+1:468.23059, zDot5+1:1516.60706, zDot6+1:1615.67044, zDot7+1:1686.70679, zDot8+2:893.38933, zDot9+2:928.91063];[(M0-291.10)+1:1581.73498, (M0-453.15)+2:710.34465, (M0-582.19)+1:1290.63874, (M0-744.24)+1:1128.58642, (M0-947.32)+1:925.50826];[D186+1:186.07521, D204+1:204.08578, D274+1:274.09178, D292+1:292.10175, D366+1:366.13828]}	{4099@[b2+1:0.00040, b3+1:-0.00024, b4+1:-0.00001, b5+1:0.00041, b6+1:0.00069, b7+1:0.00266, b8+1:0.00128];[y1+1:0.00029, y2+1:0.00033, y3+1:0.00014, y4+1:-0.00010, y5+1:0.00009, y6+1:0.00115, y7+1:0.00108, y8+1:-0.00496];[(M0-582.19)+1:0.00166, (M0-744.24)+1:0.00014, (M0-947.32)+1:0.00048];[D109+1:0.00014, D126+1:0.00036, D138+1:0.00015, D144+1:0.00036, D168+1:0.00020, D186+1:0.00041, D204+1:0.00010, D274+1:0.00001, D292+1:-0.00009, D366+1:-0.00000]}{4102@[b2+1:-0.00050, b3+1:-0.00089, b4+1:0.00005];[c2+1:-0.00074, c3+1:-0.00044, c4+1:-0.00029, c5+1:-0.00341, c6+1:-0.00437, c7+1:-0.00509, c8+1:-0.00059];[y1+1:-0.00043, y2+1:-0.00093, y4+1:0.00044];[zDot1+1:-0.00037, zDot2+1:-0.00053, zDot3+1:-0.00008, zDot4+1:-0.00211, zDot5+1:0.00365, zDot6+1:-0.00139, zDot7+1:-0.00215, zDot8+2:-0.00596, zDot9+2:-0.00048];[(M0-291.10)+1:-0.00278, (M0-453.15)+2:-0.00293, (M0-582.19)+1:-0.00361, (M0-744.24)+1:-0.00311, (M0-947.32)+1:-0.00190];[D186+1:-0.00087, D204+1:-0.00086, D274+1:-0.00034, D292+1:-0.00094, D366+1:-0.00119]}	{4099@[b2+1:2.36, b3+1:-0.99, b4+1:-0.03, b5+1:0.92, b6+1:1.25, b7+1:3.90, b8+1:1.66];[y1+1:1.86, y2+1:1.38, y3+1:0.38, y4+1:-0.22, y5+1:0.16, y6+1:1.69, y7+1:1.43, y8+1:-5.82];[(M0-582.19)+1:1.29, (M0-744.24)+1:0.12, (M0-947.32)+1:0.52];[D109+1:1.27, D126+1:2.90, D138+1:1.12, D144+1:2.54, D168+1:1.22, D186+1:2.21, D204+1:0.49, D274+1:0.02, D292+1:-0.30, D366+1:-0.00]}{4102@[b2+1:-2.94, b3+1:-3.67, b4+1:0.15];[c2+1:-3.96, c3+1:-1.71, c4+1:-0.81, c5+1:-2.42, c6+1:-2.88, c7+1:-3.09, c8+1:-0.34];[y1+1:-2.76, y2+1:-3.85, y4+1:0.91];[zDot1+1:-2.63, zDot2+1:-2.36, zDot3+1:-0.23, zDot4+1:-4.51, zDot5+1:2.41, zDot6+1:-0.86, zDot7+1:-1.27, zDot8+2:-3.34, zDot9+2:-0.26];[(M0-291.10)+1:-1.76, (M0-453.15)+2:-2.07, (M0-582.19)+1:-2.80, (M0-744.24)+1:-2.76, (M0-947.32)+1:-2.05];[D186+1:-4.68, D204+1:-4.24, D274+1:-1.26, D292+1:-3.23, D366+1:-3.26]}	{4099@[b2+1:1437391, b3+1:1173098, b4+1:407898, b5+1:421199, b6+1:440370, b7+1:511366, b8+1:612718];[y1+1:354787, y2+1:538076, y3+1:1031162, y4+1:807262, y5+1:1924106, y6+1:872306, y7+1:2473296, y8+1:43961];[(M0-582.19)+1:343291, (M0-744.24)+1:2787630, (M0-947.32)+1:21435722];[D109+1:74654, D126+1:3618156, D138+1:1449660, D144+1:1184168, D168+1:1128350, D186+1:4522718, D204+1:8239422, D274+1:32951118, D292+1:7261750, D366+1:660998]}{4102@[b2+1:131702, b3+1:82158, b4+1:65640];[c2+1:237138, c3+1:963478, c4+1:444243, c5+1:1361783, c6+1:1496648, c7+1:2201040, c8+1:1186805];[y1+1:111181, y2+1:110304, y4+1:24985];[zDot1+1:288162, zDot2+1:153995, zDot3+1:130289, zDot4+1:229231, zDot5+1:112343, zDot6+1:906450, zDot7+1:315394, zDot8+2:296485, zDot9+2:1411406];[(M0-291.10)+1:2454414, (M0-453.15)+2:2052856, (M0-582.19)+1:662052, (M0-744.24)+1:509642, (M0-947.32)+1:565606];[D186+1:13941, D204+1:84256, D274+1:1187923, D292+1:1082822, D366+1:13929]}	{4099@28}{4102@32}	T	0	0	0	15.1442	8.17811	15.3537	1	2	947.323	H1N1A2	FALSE	1.15669	(N(H(A))(A))	Level1	[5,H1N1A2,1.000]	[346,H1N1A2,1.000]	{@21[5-7]}	{@5[7,1.000]}{@8[7,0.000]}
180417_07.raw	14016	37.5384	13981	732.014	3	2193.02	P05154	Homo sapiens OX=9606	Plasma serine protease inhibitor	[31 to 45]	VEDLHVGATVAPSSR	R,R	VEDLHVGAT[O-Glycosylation:H1N1A1 on X]VAPSSR	1	2193.02	45.3289	0	{14016@[b3+1, b4+1, b5+1, b6+1, b7+1, b8+1, b9+1, b10+1, b11+1];[y1+1, y4+1, y5+1, y6+1, y7+1, y8+1, y9+1, y10+1, y11+2, y12+2, y13+2];[(M0-453.15)+2, (M0-656.23)+2];[D126+1, D138+1, D144+1, D168+1, D186+1, D204+1, D274+1, D292+1, D366+1]}{14019@[c5+1, c6+1, c7+1, c8+1, c9+1, c10+1, c13+1];[y1+1, y5+1];[zDot1+1, zDot2+1, zDot5+1, zDot6+1, zDot7+1, zDot8+1, zDot9+1, zDot10+1, zDot12+2, zDot13+1, zDot14+2, zDot15+2];[(M0-291.10)+2, (M0-656.23)+2];[D204+1, D274+1, D292+1, D366+1]}	{14016@[b3+1:344.14569, b4+1:457.23148, b5+1:594.29215, b6+1:693.35931, b7+1:750.37543, b8+1:821.42188, b9+1:922.46313, b10+1:1021.52179, b11+1:1092.55063];[y1+1:175.12004, y4+1:446.23696, y5+1:517.28235, y6+1:616.33844, y7+1:717.38983, y8+1:788.42377, y9+1:845.45031, y10+1:944.51904, y11+2:541.29201, y12+2:597.83598, y13+2:655.34844];[(M0-453.15)+2:870.94349, (M0-656.23)+2:769.40381];[D126+1:126.05503, D138+1:138.05510, D144+1:144.06563, D168+1:168.06586, D186+1:186.07625, D204+1:204.08696, D274+1:274.09314, D292+1:292.10361, D366+1:366.14060]}{14019@[c5+1:611.31689, c6+1:710.38476, c7+1:767.40759, c8+1:838.43670, c9+1:1595.71983, c10+1:1694.78971, c13+1:1949.90344];[y1+1:175.11925, y5+1:517.27448];[zDot1+1:159.10071, zDot2+1:246.13292, zDot5+1:501.25518, zDot6+1:600.32520, zDot7+1:1357.59326, zDot8+1:1428.64160, zDot9+1:1485.65833, zDot10+1:1584.73853, zDot12+2:917.93988, zDot13+1:1949.90344, zDot14+2:1039.97724, zDot15+2:1089.50708];[(M0-291.10)+2:951.96986, (M0-656.23)+2:769.40903];[D204+1:204.08591, D274+1:274.09280, D292+1:292.10249, D366+1:366.13983]}	{14016@[b3+1:0.00046, b4+1:0.00219, b5+1:0.00395, b6+1:0.00270, b7+1:-0.00265, b8+1:0.00668, b9+1:0.00026, b10+1:-0.00950, b11+1:-0.01777];[y1+1:0.00109, y4+1:0.00118, y5+1:0.00946, y6+1:-0.00286, y7+1:0.00085, y8+1:-0.00233, y9+1:0.00275, y10+1:0.00307, y11+2:0.00186, y12+2:0.00574, y13+2:0.00371];[(M0-453.15)+2:0.00344, (M0-656.23)+2:0.00345];[D126+1:0.00008, D138+1:0.00015, D144+1:0.00011, D168+1:0.00034, D186+1:0.00017, D204+1:0.00031, D274+1:0.00101, D292+1:0.00092, D366+1:0.00114]}{14019@[c5+1:0.00214, c6+1:0.00160, c7+1:0.00296, c8+1:-0.00505, c9+1:0.00280, c10+1:0.00426, c13+1:-0.00391];[y1+1:0.00030, y5+1:0.00159];[zDot1+1:0.00048, zDot2+1:0.00066, zDot5+1:0.00102, zDot6+1:0.00263, zDot7+1:-0.00460, zDot8+1:0.00662, zDot9+1:0.00188, zDot10+1:0.01367, zDot12+2:0.00465, zDot13+1:0.00867, zDot14+2:0.00983, zDot15+2:0.00110];[(M0-291.10)+2:0.00335, (M0-656.23)+2:0.01389];[D204+1:-0.00074, D274+1:0.00068, D292+1:-0.00019, D366+1:0.00037]}	{14016@[b3+1:1.35, b4+1:4.79, b5+1:6.66, b6+1:3.89, b7+1:-3.54, b8+1:8.14, b9+1:0.28, b10+1:-9.31, b11+1:-16.28];[y1+1:6.25, y4+1:2.66, y5+1:18.33, y6+1:-4.65, y7+1:1.19, y8+1:-2.95, y9+1:3.26, y10+1:3.26, y11+2:1.72, y12+2:4.81, y13+2:2.84];[(M0-453.15)+2:1.98, (M0-656.23)+2:2.25];[D126+1:0.67, D138+1:1.12, D144+1:0.78, D168+1:2.04, D186+1:0.93, D204+1:1.54, D274+1:3.70, D292+1:3.16, D366+1:3.12]}{14019@[c5+1:3.51, c6+1:2.25, c7+1:3.87, c8+1:-6.03, c9+1:1.75, c10+1:2.52, c13+1:-2.01];[y1+1:1.70, y5+1:3.08];[zDot1+1:3.04, zDot2+1:2.70, zDot5+1:2.03, zDot6+1:4.39, zDot7+1:-3.39, zDot8+1:4.64, zDot9+1:1.27, zDot10+1:8.63, zDot12+2:2.54, zDot13+1:4.45, zDot14+2:4.73, zDot15+2:0.51];[(M0-291.10)+2:1.76, (M0-656.23)+2:9.04];[D204+1:-3.64, D274+1:2.48, D292+1:-0.66, D366+1:1.00]}	{14016@[b3+1:40705, b4+1:8848, b5+1:145685, b6+1:175879, b7+1:25898, b8+1:39841, b9+1:23826, b10+1:31768, b11+1:81749];[y1+1:10586, y4+1:81521, y5+1:47977, y6+1:27780, y7+1:43362, y8+1:21054, y9+1:257449, y10+1:109116, y11+2:70291, y12+2:64384, y13+2:49970];[(M0-453.15)+2:452947, (M0-656.23)+2:1764558];[D126+1:124995, D138+1:114613, D144+1:70559, D168+1:100007, D186+1:237226, D204+1:410466, D274+1:1070586, D292+1:243620, D366+1:138857]}{14019@[c5+1:26067, c6+1:16003, c7+1:51732, c8+1:8633, c9+1:62654, c10+1:38920, c13+1:22718];[y1+1:9705, y5+1:2663];[zDot1+1:26871, zDot2+1:10916, zDot5+1:44014, zDot6+1:53582, zDot7+1:3966, zDot8+1:48080, zDot9+1:3309, zDot10+1:11349, zDot12+2:22594, zDot13+1:22718, zDot14+2:34412, zDot15+2:131633];[(M0-291.10)+2:95938, (M0-656.23)+2:14392];[D204+1:2401, D274+1:14165, D292+1:18366, D366+1:9498]}	{14016@31}{14019@27}	T	0	0	0	18.1416	4.15574	13.1657	1	3	656.228	H1N1A1	FALSE	1.62435	(N(H(A)))	Level1	[9,H1N1A1,1.000]	[39,H1N1A1,1.000]	{@7[9-4]}	{@9[4,1.000]}{@13[4,0.000]}{@14[4,0.000]}
180417_07.raw	27470	63.1047	27450	595.969	3	1784.88	O95998	Homo sapiens OX=9606	Interleukin-18-binding protein	[100 to 113]	WLGNGSFIEHLPGR	Y,L	WLGNGS[O-Glycosylation:N1 on X]FIEHLPGR	1	1784.88	45.3271	0	{27470@[b1+1, b2+1, b3+1, b4+1, b9+1, b10+1, b11+1];[y1+1, y2+1, y3+1, y4+1, y5+1, y6+1, y7+1, y8+1, y9+1, y10+2, y11+1, y12+2, y13+2];[(M0-203.08)+2];[D126+1, D138+1, D144+1, D168+1, D186+1, D204+1]}{27472@[b2+1];[c3+1, c6+1, c7+1, c8+1, c9+1, c10+1, c12+1, c13+1];[y1+1, y4+1, y5+1, y8+1, y9+1, y10+1];[zDot1+1, zDot4+1, zDot5+1, zDot6+1, zDot7+1, zDot8+1, zDot11+1, zDot12+2, zDot14+2]}	{27470@[b1+1:187.08804, b2+1:300.17096, b3+1:357.19327, b4+1:471.23935, b9+1:1004.48189, b10+1:1141.54480, b11+1:1254.63184];[y1+1:175.11932, y2+1:232.14168, y3+1:329.19394, y4+1:442.27861, y5+1:579.33796, y6+1:708.38009, y7+1:821.46881, y8+1:968.53320, y9+1:1055.56857, y10+2:556.79663, y11+1:1226.63266, y12+2:642.33002, y13+2:698.87207];[(M0-203.08)+2:791.91195];[D126+1:126.05515, D138+1:138.05556, D144+1:144.06587, D168+1:168.06599, D186+1:186.07639, D204+1:204.08714]}{27472@[b2+1:300.17191];[c3+1:374.21930, c6+1:835.39675, c7+1:982.46613, c8+1:1095.55203, c9+1:1224.59112, c10+1:1361.65151, c12+1:1571.78857, c13+1:1628.80713];[y1+1:175.11900, y4+1:442.27922, y5+1:579.33984, y8+1:968.53448, y9+1:1055.56531, y10+1:1112.58167];[zDot1+1:159.10054, zDot4+1:426.26056, zDot5+1:563.31744, zDot6+1:692.36029, zDot7+1:805.44928, zDot8+1:952.51523, zDot11+1:1413.69580, zDot12+2:735.86630, zDot14+2:885.44348]}	{27470@[b1+1:0.00145, b2+1:0.00031, b3+1:0.00115, b4+1:0.00430, b9+1:-0.00171, b10+1:0.00228, b11+1:0.00525];[y1+1:0.00037, y2+1:0.00126, y3+1:0.00076, y4+1:0.00137, y5+1:0.00181, y6+1:0.00135, y7+1:0.00600, y8+1:0.00198, y9+1:0.00531, y10+2:0.00127, y11+1:0.00501, y12+2:0.00365, y13+2:0.00369];[(M0-203.08)+2:0.00413];[D126+1:0.00021, D138+1:0.00061, D144+1:0.00036, D168+1:0.00048, D186+1:0.00031, D204+1:0.00050]}{27472@[b2+1:0.00125];[c3+1:0.00063, c6+1:0.00229, c7+1:0.00326, c8+1:0.00510, c9+1:0.00159, c10+1:0.00307, c12+1:0.00331, c13+1:0.00040];[y1+1:0.00005, y4+1:0.00198, y5+1:0.00369, y8+1:0.00325, y9+1:0.00205, y10+1:-0.00305];[zDot1+1:0.00031, zDot4+1:0.00204, zDot5+1:0.00001, zDot6+1:0.00027, zDot7+1:0.00519, zDot8+1:0.00273, zDot11+1:0.00751, zDot12+2:0.01556, zDot14+2:0.00654]}	{27470@[b1+1:7.81, b2+1:1.02, b3+1:3.23, b4+1:9.15, b9+1:-1.71, b10+1:2.00, b11+1:4.19];[y1+1:2.13, y2+1:5.46, y3+1:2.31, y4+1:3.10, y5+1:3.12, y6+1:1.90, y7+1:7.31, y8+1:2.04, y9+1:5.04, y10+2:1.14, y11+1:4.09, y12+2:2.84, y13+2:2.64];[(M0-203.08)+2:2.61];[D126+1:1.65, D138+1:4.46, D144+1:2.49, D168+1:2.86, D186+1:1.67, D204+1:2.44]}{27472@[b2+1:4.19];[c3+1:1.70, c6+1:2.75, c7+1:3.32, c8+1:4.66, c9+1:1.30, c10+1:2.26, c12+1:2.11, c13+1:0.24];[y1+1:0.29, y4+1:4.48, y5+1:6.38, y8+1:3.36, y9+1:1.95, y10+1:-2.75];[zDot1+1:1.97, zDot4+1:4.80, zDot5+1:0.02, zDot6+1:0.38, zDot7+1:6.45, zDot8+1:2.87, zDot11+1:5.32, zDot12+2:10.59, zDot14+2:3.70]}	{27470@[b1+1:82529, b2+1:368026, b3+1:76736, b4+1:24416, b9+1:17721, b10+1:90677, b11+1:128525];[y1+1:86584, y2+1:27688, y3+1:1277106, y4+1:418044, y5+1:430837, y6+1:445525, y7+1:212164, y8+1:177205, y9+1:104119, y10+2:273262, y11+1:82934, y12+2:909327, y13+2:345746];[(M0-203.08)+2:1148611];[D126+1:1754478, D138+1:238141, D144+1:51209, D168+1:192574, D186+1:150495, D204+1:897716]}{27472@[b2+1:6191];[c3+1:90936, c6+1:315377, c7+1:80445, c8+1:208279, c9+1:212858, c10+1:204335, c12+1:12982, c13+1:208807];[y1+1:26206, y4+1:42289, y5+1:35232, y8+1:36105, y9+1:11311, y10+1:25234];[zDot1+1:7324, zDot4+1:49289, zDot5+1:146421, zDot6+1:222012, zDot7+1:84640, zDot8+1:255172, zDot11+1:84139, zDot12+2:24580, zDot14+2:661652]}	{27470@27}{27472@24}	T	0	0	0	17.2374	1.0334	6.09552	1	1	203.079	N1	TRUE	4.90473	(N)	Level1	[6,N1,1.000]	[105,N1,1.000]	{@0[6-0]}	{@6[0,1.000]}
170921_06.raw	3854	14.2529	3824	709.33	3	2124.97	Q9UHG2	Homo sapiens OX=9606	ProSAAS	[245 to 255]	LETPAPQVPAR	R,R	LET[O-Glycosylation:H1N1A2 on X]PAPQVPAR	1	2124.97	45.3254	0	{3854@[b2+1, b3+1, b4+1, b5+1, b6+1, b7+1];[y1+1, y2+1, y3+1, y4+1, y5+1, y6+1, y7+1, y8+1, y9+1, y10+1];[(M0-582.19)+1, (M0-744.24)+1, (M0-947.32)+1];[D109+1, D126+1, D138+1, D144+1, D168+1, D186+1, D204+1, D274+1, D292+1, D366+1]}{3857@[b5+1];[c2+1, c4+1, c6+1, c7+1, c9+1, c10+1];[y1+1, y2+1, y4+1, y5+1, y6+1, y7+1, y8+1];[zDot1+1, zDot2+1, zDot4+1, zDot5+1, zDot7+1, zDot10+1, zDot11+2];[(M0-291.10)+1, (M0-453.15)+2, (M0-582.19)+2, (M0-744.24)+2, (M0-947.32)+1];[D274+1, D292+1]}	{3854@[b2+1:243.13358, b3+1:344.17971, b4+1:441.22681, b5+1:512.27004, b6+1:609.31458, b7+1:737.37958];[y1+1:175.11902, y2+1:246.15524, y3+1:343.20853, y4+1:442.27673, y5+1:570.33411, y6+1:667.38822, y7+1:738.42413, y8+1:835.47700, y9+1:936.52554, y10+1:1065.57458];[(M0-582.19)+1:1543.79370, (M0-744.24)+1:1381.73161, (M0-947.32)+1:1178.65126];[D109+1:109.02812, D126+1:126.05512, D138+1:138.05487, D144+1:144.06564, D168+1:168.06561, D186+1:186.07593, D204+1:204.08675, D274+1:274.09169, D292+1:292.10245, D366+1:366.13876]}{3857@[b5+1:512.27032];[c2+1:260.15915, c4+1:1405.58195, c6+1:1573.66795, c7+1:1701.72310, c9+1:1897.84617, c10+1:1968.88841];[y1+1:175.11801, y2+1:246.15536, y4+1:442.27359, y5+1:570.33508, y6+1:667.38403, y7+1:738.42126, y8+1:835.47845];[zDot1+1:159.09973, zDot2+1:230.13660, zDot4+1:426.25745, zDot5+1:554.31521, zDot7+1:722.40479, zDot10+1:1996.83972, zDot11+2:1055.48014];[(M0-291.10)+1:1834.88293, (M0-453.15)+2:836.91530, (M0-582.19)+2:772.39317, (M0-744.24)+2:691.36743, (M0-947.32)+1:1178.64978];[D274+1:274.09110, D292+1:292.10138]}	{3854@[b2+1:-0.00036, b3+1:-0.00191, b4+1:-0.00757, b5+1:-0.00145, b6+1:-0.00968, b7+1:-0.00325];[y1+1:0.00007, y2+1:-0.00082, y3+1:-0.00030, y4+1:-0.00051, y5+1:-0.00171, y6+1:-0.00037, y7+1:-0.00157, y8+1:-0.00146, y9+1:-0.00060, y10+1:0.00585];[(M0-582.19)+1:0.00871, (M0-744.24)+1:-0.00056, (M0-947.32)+1:-0.00153];[D109+1:-0.00027, D126+1:0.00017, D138+1:-0.00008, D144+1:0.00013, D168+1:0.00009, D186+1:-0.00015, D204+1:0.00011, D274+1:-0.00044, D292+1:-0.00024, D366+1:-0.00071]}{3857@[b5+1:-0.00116];[c2+1:-0.00133, c4+1:-0.00200, c6+1:-0.00588, c7+1:-0.00931, c9+1:-0.00742, c10+1:-0.00229];[y1+1:-0.00094, y2+1:-0.00070, y4+1:-0.00365, y5+1:-0.00074, y6+1:-0.00455, y7+1:-0.00443, y8+1:-0.00001];[zDot1+1:-0.00050, zDot2+1:-0.00075, zDot4+1:-0.00107, zDot5+1:-0.00188, zDot7+1:-0.00219, zDot10+1:-0.03332, zDot11+2:-0.00410];[(M0-291.10)+1:0.00253, (M0-453.15)+2:-0.00426, (M0-582.19)+2:-0.00593, (M0-744.24)+2:-0.00458, (M0-947.32)+1:-0.00302];[D274+1:-0.00103, D292+1:-0.00131]}	{3854@[b2+1:-1.48, b3+1:-5.56, b4+1:-17.19, b5+1:-2.83, b6+1:-15.91, b7+1:-4.42];[y1+1:0.38, y2+1:-3.36, y3+1:-0.89, y4+1:-1.16, y5+1:-3.01, y6+1:-0.55, y7+1:-2.12, y8+1:-1.75, y9+1:-0.64, y10+1:5.50];[(M0-582.19)+1:5.65, (M0-744.24)+1:-0.41, (M0-947.32)+1:-1.30];[D109+1:-2.54, D126+1:1.37, D138+1:-0.55, D144+1:0.89, D168+1:0.53, D186+1:-0.80, D204+1:0.53, D274+1:-1.60, D292+1:-0.83, D366+1:-1.94]}{3857@[b5+1:-2.28];[c2+1:-5.15, c4+1:-1.43, c6+1:-3.74, c7+1:-5.47, c9+1:-3.91, c10+1:-1.17];[y1+1:-5.40, y2+1:-2.86, y4+1:-8.28, y5+1:-1.30, y6+1:-6.83, y7+1:-6.01, y8+1:-0.01];[zDot1+1:-3.14, zDot2+1:-3.25, zDot4+1:-2.52, zDot5+1:-3.40, zDot7+1:-3.04, zDot10+1:-16.69, zDot11+2:-1.94];[(M0-291.10)+1:1.38, (M0-453.15)+2:-2.55, (M0-582.19)+2:-3.84, (M0-744.24)+2:-3.32, (M0-947.32)+1:-2.56];[D274+1:-3.78, D292+1:-4.49]}	{3854@[b2+1:1682286, b3+1:1088213, b4+1:13054, b5+1:381342, b6+1:17318, b7+1:89228];[y1+1:133075, y2+1:15172, y3+1:924805, y4+1:242075, y5+1:114728, y6+1:2135034, y7+1:398624, y8+1:3205340, y9+1:1052294, y10+1:70969];[(M0-582.19)+1:190303, (M0-744.24)+1:1692778, (M0-947.32)+1:16532481];[D109+1:49343, D126+1:2848170, D138+1:1455219, D144+1:1207753, D168+1:1026357, D186+1:4112443, D204+1:6794570, D274+1:18999708, D292+1:4184275, D366+1:442029]}{3857@[b5+1:21046];[c2+1:22837, c4+1:622091, c6+1:973842, c7+1:556058, c9+1:188702, c10+1:365428];[y1+1:61537, y2+1:137012, y4+1:19332, y5+1:68665, y6+1:40936, y7+1:13267, y8+1:63502];[zDot1+1:365752, zDot2+1:137228, zDot4+1:405793, zDot5+1:552321, zDot7+1:680400, zDot10+1:38379, zDot11+2:2039441];[(M0-291.10)+1:1104731, (M0-453.15)+2:1136434, (M0-582.19)+2:153204, (M0-744.24)+2:266411, (M0-947.32)+1:94009];[D274+1:587929, D292+1:622698]}	{3854@29}{3857@28}	T	0	0	0	13.1585	8.16118	12.3047	1	1	947.323	H1N1A2	FALSE	1.1354	(N(H(A))(A))	Level1	[3,H1N1A2,1.000]	[247,H1N1A2,1.000]	{@21[3-7]}	{@3[7,1.000]}
170921_06.raw	17829	47.2462	17801	1278.29	3	3831.86	Q14624	Homo sapiens OX=9606	Inter-alpha-trypsin inhibitor heavy chain H4	[716 to 745]	IEETTMTTQTPAPIQAPSAILPLPGQSVER	K,L	IEETTMTTQT[O-Glycosylation:H1N1A1 on X]PAPIQAPSAILPLPGQSVER	1	3831.87	45.3181	0	{17829@[b3+1, b4+1, b5+1, b6+1, b7+1, b8+1, b9+1, b10+1, b11+1, b12+1, b14+1, b15+1, b16+1, b19+1];[y1+1, y2+1, y3+1, y4+1, y5+1, y6+1, y7+1, y8+1, y9+1, y10+1, y11+1, y12+1, y13+1, y14+1, y15+1, y16+1, y18+2, y20+2, y21+2];[D109+1, D126+1, D138+1, D144+1, D163+1, D168+1, D186+1, D204+1, D274+1, D292+1, D366+1]}{17832@[y7+1, y9+1];[zDot5+1, zDot8+1, zDot10+1, zDot12+1, zDot15+1, zDot16+1, zDot30+2];[(M0-291.10)+3, (M0-453.15)+3, (M0-656.23)+2];[D204+1, D274+1, D292+1, D366+1]}	{17829@[b3+1:372.17459, b4+1:473.22208, b5+1:574.27844, b6+1:705.30933, b7+1:806.35504, b8+1:907.40979, b9+1:1035.46719, b10+1:1136.50808, b11+1:1233.54761, b12+1:1304.60657, b14+1:1514.73999, b15+1:1642.79333, b16+1:1713.85754, b19+1:1968.95837];[y1+1:175.11847, y2+1:304.16159, y3+1:403.23038, y4+1:490.25958, y5+1:618.32367, y6+1:675.33630, y7+1:772.39368, y8+1:885.47308, y9+1:982.52924, y10+1:1095.61383, y11+1:1208.69287, y12+1:1279.73984, y13+1:1366.75285, y14+1:1463.81957, y15+1:1534.86841, y16+1:1662.90674, y18+2:937.03075, y20+2:1021.07404, y21+2:1071.59536];[D109+1:109.02797, D126+1:126.05492, D138+1:138.05469, D144+1:144.06535, D163+1:163.05945, D168+1:168.06532, D186+1:186.07594, D204+1:204.08647, D274+1:274.09170, D292+1:292.10184, D366+1:366.13883]}{17832@[y7+1:772.39410, y9+1:982.53180];[zDot5+1:602.29749, zDot8+1:869.45551, zDot10+1:1079.58325, zDot12+1:1263.71054, zDot15+1:1518.82456, zDot16+1:1646.90063, zDot30+2:1908.91914];[(M0-291.10)+3:1181.26377, (M0-453.15)+3:1127.24758, (M0-656.23)+2:1588.81764];[D204+1:204.08636, D274+1:274.09128, D292+1:292.10178, D366+1:366.13824]}	{17829@[b3+1:-0.00194, b4+1:-0.00213, b5+1:0.00656, b6+1:-0.00304, b7+1:-0.00501, b8+1:0.00206, b9+1:0.00088, b10+1:-0.00591, b11+1:-0.01914, b12+1:0.00271, b14+1:-0.00070, b15+1:-0.00593, b16+1:0.02117, b19+1:0.00009];[y1+1:-0.00048, y2+1:0.00005, y3+1:0.00042, y4+1:-0.00241, y5+1:0.00310, y6+1:-0.00573, y7+1:-0.00111, y8+1:-0.00577, y9+1:-0.00238, y10+1:-0.00185, y11+1:-0.00688, y12+1:0.00297, y13+1:-0.01604, y14+1:-0.00209, y15+1:0.00964, y16+1:-0.01061, y18+2:0.00005, y20+2:-0.00326, y21+2:-0.00830];[D109+1:-0.00043, D126+1:-0.00003, D138+1:-0.00026, D144+1:-0.00017, D163+1:-0.00064, D168+1:-0.00020, D186+1:-0.00013, D204+1:-0.00018, D274+1:-0.00042, D292+1:-0.00085, D366+1:-0.00063]}{17832@[y7+1:-0.00069, y9+1:0.00018];[zDot5+1:-0.00436, zDot8+1:-0.00463, zDot10+1:-0.01371, zDot12+1:-0.00760, zDot15+1:-0.01549, zDot16+1:0.00201, zDot30+2:-0.02864];[(M0-291.10)+3:-0.00619, (M0-453.15)+3:-0.00195, (M0-656.23)+2:-0.02274];[D204+1:-0.00028, D274+1:-0.00085, D292+1:-0.00091, D366+1:-0.00122]}	{17829@[b3+1:-5.21, b4+1:-4.51, b5+1:11.44, b6+1:-4.32, b7+1:-6.22, b8+1:2.28, b9+1:0.86, b10+1:-5.20, b11+1:-15.53, b12+1:2.08, b14+1:-0.46, b15+1:-3.61, b16+1:12.36, b19+1:0.05];[y1+1:-2.77, y2+1:0.15, y3+1:1.04, y4+1:-4.92, y5+1:5.03, y6+1:-8.49, y7+1:-1.44, y8+1:-6.53, y9+1:-2.43, y10+1:-1.69, y11+1:-5.69, y12+1:2.33, y13+1:-11.75, y14+1:-1.43, y15+1:6.28, y16+1:-6.38, y18+2:0.03, y20+2:-1.60, y21+2:-3.87];[D109+1:-3.95, D126+1:-0.25, D138+1:-1.89, D144+1:-1.19, D163+1:-3.94, D168+1:-1.20, D186+1:-0.72, D204+1:-0.87, D274+1:-1.55, D292+1:-2.92, D366+1:-1.73]}{17832@[y7+1:-0.89, y9+1:0.18];[zDot5+1:-7.24, zDot8+1:-5.33, zDot10+1:-12.71, zDot12+1:-6.02, zDot15+1:-10.20, zDot16+1:1.22, zDot30+2:-7.50];[(M0-291.10)+3:-1.75, (M0-453.15)+3:-0.58, (M0-656.23)+2:-7.16];[D204+1:-1.39, D274+1:-3.11, D292+1:-3.13, D366+1:-3.35]}	{17829@[b3+1:12097, b4+1:21343, b5+1:23508, b6+1:51686, b7+1:48347, b8+1:32605, b9+1:77576, b10+1:195002, b11+1:10397, b12+1:65973, b14+1:32782, b15+1:23782, b16+1:64750, b19+1:8540];[y1+1:43329, y2+1:27460, y3+1:8737, y4+1:47625, y5+1:8262, y6+1:27350, y7+1:671512, y8+1:32715, y9+1:1337498, y10+1:427963, y11+1:142669, y12+1:73954, y13+1:37680, y14+1:470750, y15+1:112513, y16+1:64262, y18+2:41612, y20+2:95685, y21+2:61073];[D109+1:6300, D126+1:364636, D138+1:461918, D144+1:213037, D163+1:6321, D168+1:320409, D186+1:537393, D204+1:1185192, D274+1:1174247, D292+1:367692, D366+1:479244]}{17832@[y7+1:4274, y9+1:16946];[zDot5+1:5742, zDot8+1:13065, zDot10+1:6325, zDot12+1:17151, zDot15+1:14052, zDot16+1:12991, zDot30+2:137440];[(M0-291.10)+3:129191, (M0-453.15)+3:124676, (M0-656.23)+2:113963];[D204+1:23070, D274+1:34091, D292+1:56429, D366+1:46403]}	{17829@44}{17832@16}	T	0	0	0	7.05273	3.03641	15.3171	1	7	656.228	H1N1A1	FALSE	2.06348	(N(H(A)))	Level3			{@7[10-4]}{@7[8-4]}{@7[7-4]}{@7[5-4]}{@7[4-4]}
170919_11.raw	16502	45.6086	16476	1278.3	3	3831.87	Q14624	Homo sapiens OX=9606	Inter-alpha-trypsin inhibitor heavy chain H4	[716 to 745]	IEETTMTTQTPAPIQAPSAILPLPGQSVER	K,L	IEETTMTT[O-Glycosylation:H1N1A1 on X]QTPAPIQAPSAILPLPGQSVER	1	3831.87	45.3161	0	{16502@[b2+1, b3+1, b6+1, b7+1, b8+1, b9+1, b10+1, b11+1, b12+1, b14+1, b15+1, b16+1];[y1+1, y2+1, y3+1, y4+1, y5+1, y7+1, y8+1, y9+1, y10+1, y11+1, y12+1, y13+1, y14+1, y15+1, y16+1, y18+2, y19+1, y20+2];[D109+1, D126+1, D138+1, D144+1, D168+1, D186+1, D204+1, D274+1, D292+1, D366+1]}{16505@[b18+1];[c9+1];[y7+1, y9+1];[zDot5+1, zDot8+1, zDot10+1, zDot11+1, zDot12+1, zDot15+1, zDot16+1, zDot30+2];[(M0-291.10)+2, (M0-453.15)+3, (M0-656.23)+2];[D204+1, D274+1, D292+1, D366+1]}	{16502@[b2+1:243.13318, b3+1:372.17474, b6+1:705.31134, b7+1:806.35559, b8+1:907.40961, b9+1:1035.46204, b10+1:1136.51250, b11+1:1233.56677, b12+1:1304.60620, b14+1:1514.73218, b15+1:1642.80151, b16+1:1713.83167];[y1+1:175.11871, y2+1:304.16061, y3+1:403.22998, y4+1:490.26175, y5+1:618.32013, y7+1:772.39374, y8+1:885.47955, y9+1:982.53084, y10+1:1095.61444, y11+1:1208.69793, y12+1:1279.74060, y13+1:1366.77244, y14+1:1463.82056, y15+1:1534.85636, y16+1:1662.91584, y18+2:937.03144, y19+1:1944.06641, y20+2:1021.07528];[D109+1:109.02814, D126+1:126.05492, D138+1:138.05487, D144+1:144.06554, D168+1:168.06551, D186+1:186.07630, D204+1:204.08672, D274+1:274.09195, D292+1:292.10220, D366+1:366.13857]}{16505@[b18+1:1897.92346];[c9+1:1708.70105];[y7+1:772.40198, y9+1:982.53241];[zDot5+1:602.30695, zDot8+1:869.46210, zDot10+1:1079.59497, zDot11+1:1192.67566, zDot12+1:1263.71423, zDot15+1:1518.82734, zDot16+1:1646.89111, zDot30+2:1908.92877];[(M0-291.10)+2:1771.39319, (M0-453.15)+3:1127.24819, (M0-656.23)+2:1588.82315];[D204+1:204.08656, D274+1:274.09109, D292+1:292.10211, D366+1:366.13901]}	{16502@[b2+1:-0.00075, b3+1:-0.00178, b6+1:-0.00103, b7+1:-0.00446, b8+1:0.00188, b9+1:-0.00427, b10+1:-0.00148, b11+1:0.00003, b12+1:0.00234, b14+1:-0.00851, b15+1:0.00225, b16+1:-0.00471];[y1+1:-0.00024, y2+1:-0.00093, y3+1:0.00002, y4+1:-0.00023, y5+1:-0.00044, y7+1:-0.00105, y8+1:0.00070, y9+1:-0.00078, y10+1:-0.00125, y11+1:-0.00182, y12+1:0.00374, y13+1:0.00355, y14+1:-0.00110, y15+1:-0.00241, y16+1:-0.00150, y18+2:0.00143, y19+1:-0.02488, y20+2:-0.00076];[D109+1:-0.00026, D126+1:-0.00002, D138+1:-0.00008, D144+1:0.00002, D168+1:-0.00000, D186+1:0.00023, D204+1:0.00008, D274+1:-0.00018, D292+1:-0.00048, D366+1:-0.00090]}{16505@[b18+1:0.00229];[c9+1:-0.01941];[y7+1:0.00718, y9+1:0.00079];[zDot5+1:0.00510, zDot8+1:0.00196, zDot10+1:-0.00199, zDot11+1:-0.00537, zDot12+1:-0.00390, zDot15+1:-0.01270, zDot16+1:-0.00751, zDot30+2:-0.00938];[(M0-291.10)+2:-0.00383, (M0-453.15)+3:-0.00011, (M0-656.23)+2:-0.01173];[D204+1:-0.00008, D274+1:-0.00103, D292+1:-0.00057, D366+1:-0.00046]}	{16502@[b2+1:-3.12, b3+1:-4.80, b6+1:-1.46, b7+1:-5.53, b8+1:2.08, b9+1:-4.12, b10+1:-1.30, b11+1:0.02, b12+1:1.80, b14+1:-5.62, b15+1:1.37, b16+1:-2.75];[y1+1:-1.37, y2+1:-3.07, y3+1:0.05, y4+1:-0.48, y5+1:-0.71, y7+1:-1.37, y8+1:0.79, y9+1:-0.80, y10+1:-1.14, y11+1:-1.51, y12+1:2.92, y13+1:2.60, y14+1:-0.75, y15+1:-1.57, y16+1:-0.91, y18+2:0.76, y19+1:-12.80, y20+2:-0.37];[D109+1:-2.40, D126+1:-0.18, D138+1:-0.55, D144+1:0.14, D168+1:-0.01, D186+1:1.22, D204+1:0.37, D274+1:-0.65, D292+1:-1.66, D366+1:-2.46]}{16505@[b18+1:1.21];[c9+1:-11.37];[y7+1:9.31, y9+1:0.80];[zDot5+1:8.49, zDot8+1:2.26, zDot10+1:-1.84, zDot11+1:-4.50, zDot12+1:-3.09, zDot15+1:-8.37, zDot16+1:-4.56, zDot30+2:-2.46];[(M0-291.10)+2:-1.08, (M0-453.15)+3:-0.03, (M0-656.23)+2:-3.69];[D204+1:-0.41, D274+1:-3.78, D292+1:-1.97, D366+1:-1.26]}	{16502@[b2+1:57417, b3+1:33636, b6+1:160686, b7+1:127760, b8+1:85034, b9+1:227900, b10+1:589284, b11+1:15101, b12+1:213274, b14+1:72139, b15+1:77145, b16+1:194923];[y1+1:135201, y2+1:93374, y3+1:46132, y4+1:159831, y5+1:42136, y7+1:2081307, y8+1:126331, y9+1:4181186, y10+1:1326580, y11+1:376323, y12+1:155067, y13+1:75568, y14+1:1292256, y15+1:279932, y16+1:172891, y18+2:157815, y19+1:13046, y20+2:240439];[D109+1:14555, D126+1:897899, D138+1:860657, D144+1:602770, D168+1:437210, D186+1:1421535, D204+1:2267492, D274+1:2629314, D292+1:793975, D366+1:714290]}{16505@[b18+1:116292];[c9+1:15423];[y7+1:8940, y9+1:24690];[zDot5+1:8892, zDot8+1:43141, zDot10+1:43001, zDot11+1:10498, zDot12+1:61209, zDot15+1:41381, zDot16+1:31564, zDot30+2:750473];[(M0-291.10)+2:460992, (M0-453.15)+3:396465, (M0-656.23)+2:472073];[D204+1:79035, D274+1:101792, D292+1:167882, D366+1:77895]}	{16502@40}{16505@19}	T	0	0	0	9.06363	3.03349	14.2213	1	7	656.228	H1N1A1	FALSE	1.36268	(N(H(A)))	Level3			{@7[8-4]}{@7[7-4]}{@7[5-4]}{@7[4-4]}
170921_06.raw	18670	49.2709	18650	1195.81	4	4779.19	Q14624	Homo sapiens OX=9606	Inter-alpha-trypsin inhibitor heavy chain H4	[716 to 745]	IEETTMTTQTPAPIQAPSAILPLPGQSVER	K,L	IEETT[O-Glycosylation:H1N1A2 on X]MTTQT[O-Glycosylation:H1N1A1 on X]PAPIQAPSAILPLPGQSVER	2	4779.19	45.2952	0	{18670@[b6+1, b7+1, b9+1, b10+1, b12+1, b15+1, b16+1];[y1+1, y2+1, y4+1, y7+1, y8+1, y9+1, y10+1, y11+1, y12+1, y14+1, y15+1, y16+1, y18+1, y20+2];[D126+1, D138+1, D144+1, D168+1, D186+1, D204+1, D274+1, D292+1, D366+1]}{18673@[b13+1];[c2+1, c3+1, c4+1, c5+1, c18+2, c20+2];[y4+1, y7+1, y9+2, y20+2];[zDot1+1, zDot2+1, zDot3+1, zDot4+1, zDot5+1, zDot6+1, zDot8+1, zDot10+1, zDot12+1, zDot15+1, zDot25+2];[(M0-453.15)+4, (M0-744.24)+3];[D204+1, D274+1, D292+1, D366+1]}	{18670@[b6+1:705.31171, b7+1:806.35681, b9+1:1035.47058, b10+1:1136.51186, b12+1:1304.59579, b15+1:1642.77319, b16+1:1713.80444];[y1+1:175.11809, y2+1:304.16122, y4+1:490.26291, y7+1:772.39264, y8+1:885.48251, y9+1:982.52989, y10+1:1095.61443, y11+1:1208.70276, y12+1:1279.73779, y14+1:1463.82093, y15+1:1534.86377, y16+1:1662.90574, y18+1:1873.03455, y20+2:1021.07527];[D126+1:126.05480, D138+1:138.05473, D144+1:144.06526, D168+1:168.06523, D186+1:186.07581, D204+1:204.08652, D274+1:274.09149, D292+1:292.10193, D366+1:366.13837]}{18673@[b13+1:1401.67065];[c2+1:260.15964, c3+1:389.20374, c4+1:490.25424, c5+1:1538.61511, c18+2:1759.74427, c20+2:1851.80264];[y4+1:490.25424, y7+1:772.38983, y9+2:491.77001, y20+2:1021.07041];[zDot1+1:159.09972, zDot2+1:288.14148, zDot3+1:387.21136, zDot4+1:474.24133, zDot5+1:602.30347, zDot6+1:659.32239, zDot8+1:869.45891, zDot10+1:1079.59091, zDot12+1:1263.71509, zDot15+1:1518.82996, zDot25+2:1622.30812];[(M0-453.15)+4:1082.51905, (M0-744.24)+3:1345.98775];[D204+1:204.08600, D274+1:274.09113, D292+1:292.10178, D366+1:366.13901]}	{18670@[b6+1:-0.00066, b7+1:-0.00324, b9+1:0.00428, b10+1:-0.00212, b12+1:-0.00807, b15+1:-0.02607, b16+1:-0.03193];[y1+1:-0.00086, y2+1:-0.00032, y4+1:0.00092, y7+1:-0.00215, y8+1:0.00365, y9+1:-0.00173, y10+1:-0.00126, y11+1:0.00301, y12+1:0.00093, y14+1:-0.00072, y15+1:0.00500, y16+1:-0.01161, y18+1:-0.01963, y20+2:-0.00078];[D126+1:-0.00014, D138+1:-0.00021, D144+1:-0.00025, D168+1:-0.00029, D186+1:-0.00026, D204+1:-0.00013, D274+1:-0.00063, D292+1:-0.00076, D366+1:-0.00110]}{18673@[b13+1:0.01403];[c2+1:-0.00085, c3+1:0.00066, c4+1:0.00349, c5+1:-0.00635, c18+2:-0.01709, c20+2:-0.02153];[y4+1:-0.00775, y7+1:-0.00496, y9+2:0.00113, y20+2:-0.01051];[zDot1+1:-0.00051, zDot2+1:-0.00134, zDot3+1:0.00013, zDot4+1:-0.00193, zDot5+1:0.00163, zDot6+1:-0.00092, zDot8+1:-0.00122, zDot10+1:-0.00605, zDot12+1:-0.00305, zDot15+1:-0.01009, zDot25+2:0.01392];[(M0-453.15)+4:0.00120, (M0-744.24)+3:-0.00903];[D204+1:-0.00065, D274+1:-0.00100, D292+1:-0.00091, D366+1:-0.00046]}	{18670@[b6+1:-0.94, b7+1:-4.02, b9+1:4.14, b10+1:-1.87, b12+1:-6.19, b15+1:-15.88, b16+1:-18.64];[y1+1:-4.96, y2+1:-1.06, y4+1:1.88, y7+1:-2.79, y8+1:4.13, y9+1:-1.76, y10+1:-1.15, y11+1:2.49, y12+1:0.73, y14+1:-0.49, y15+1:3.26, y16+1:-6.99, y18+1:-10.48, y20+2:-0.38];[D126+1:-1.16, D138+1:-1.56, D144+1:-1.78, D168+1:-1.71, D186+1:-1.42, D204+1:-0.64, D274+1:-2.32, D292+1:-2.60, D366+1:-3.01]}{18673@[b13+1:10.02];[c2+1:-3.26, c3+1:1.70, c4+1:7.13, c5+1:-4.13, c18+2:-4.86, c20+2:-5.82];[y4+1:-15.83, y7+1:-6.43, y9+2:1.15, y20+2:-5.15];[zDot1+1:-3.24, zDot2+1:-4.67, zDot3+1:0.34, zDot4+1:-4.08, zDot5+1:2.70, zDot6+1:-1.39, zDot8+1:-1.41, zDot10+1:-5.61, zDot12+1:-2.42, zDot15+1:-6.65, zDot25+2:4.29];[(M0-453.15)+4:0.28, (M0-744.24)+3:-2.24];[D204+1:-3.19, D274+1:-3.66, D292+1:-3.13, D366+1:-1.26]}	{18670@[b6+1:483488, b7+1:323641, b9+1:750061, b10+1:2012438, b12+1:837755, b15+1:361806, b16+1:680434];[y1+1:324020, y2+1:172155, y4+1:390644, y7+1:4851883, y8+1:341716, y9+1:14495229, y10+1:3143547, y11+1:979026, y12+1:295752, y14+1:3392282, y15+1:846259, y16+1:347331, y18+1:290679, y20+2:918150];[D126+1:4045337, D138+1:2485847, D144+1:2278055, D168+1:1236925, D186+1:5868578, D204+1:10788365, D274+1:18061278, D292+1:5675150, D366+1:2292574]}{18673@[b13+1:21856];[c2+1:58829, c3+1:64889, c4+1:51519, c5+1:72071, c18+2:337923, c20+2:436459];[y4+1:51519, y7+1:71992, y9+2:70200, y20+2:56773];[zDot1+1:170009, zDot2+1:116993, zDot3+1:77538, zDot4+1:204718, zDot5+1:132930, zDot6+1:60647, zDot8+1:161889, zDot10+1:389301, zDot12+1:303491, zDot15+1:162933, zDot25+2:29979];[(M0-453.15)+4:554701, (M0-744.24)+3:233475];[D204+1:106203, D274+1:203969, D292+1:420391, D366+1:77802]}	{18670@30}{18673@28}	T	0	0	0	17.0866	2.01399	13.3433	2	7	1603.55	H2N2A3	FALSE	1.09121	(N(H(A))),(N(H(A))(A))	Level2	[5,H1N1A2,0.970]	[720,H1N1A2,0.970]	{@127[5-7,10-4]}{@127[5-7,8-4]}{@127[5-7,7-4]}	{@4[4,0.000][7,0.027]}{@5[4,0.001][7,0.970]}{@7[4,0.330][7,0.001]}{@8[4,0.330][7,0.001]}{@10[4,0.330][7,0.001]}{@18[4,0.009][7,0.000]}{@27[7,0.000][4,0.000]}
170922_04.raw	7832	25.372	7809	978.451	3	2932.33	P01133	Homo sapiens OX=9606	Pro-epidermal growth factor	[944 to 961]	LSEPGLICPDSTPPPHLR	R,E	LSEPGLIC[Common Fixed:Carbamidomethyl on C]PDST[O-Glycosylation:H1N1A2 on X]PPPHLR	2	2932.33	45.292	0	{7832@[b2+1, b3+1, b5+1, b6+1, b7+1, b8+1, b10+1, b12+1, b15+1, b16+1, b17+1];[y1+1, y2+1, y3+1, y4+1, y5+1, y6+1, y7+1, y8+1, y9+1, y10+1, y11+2, y12+1, y13+1, y14+1, y15+2, y16+2, y17+2];[(M0-744.24)+2, (M0-947.32)+2];[D109+1, D126+1, D138+1, D144+1, D168+1, D186+1, D204+1, D274+1, D292+1, D366+1]}{7835@[c5+1, c6+1, c7+1, c9+1, c10+1, c11+1];[y1+1, y2+1];[zDot1+1, zDot2+1, zDot3+1, zDot9+1, zDot16+2, zDot18+2];[(M0-291.10)+2];[D204+1, D274+1, D292+1, D366+1]}	{7832@[b2+1:201.12335, b3+1:330.16589, b5+1:484.24058, b6+1:597.32306, b7+1:710.40780, b8+1:870.43966, b10+1:1082.52026, b12+1:1270.60571, b15+1:1561.76453, b16+1:1698.82324, b17+1:1811.90137];[y1+1:175.11864, y2+1:288.20184, y3+1:425.25830, y4+1:522.31673, y5+1:619.36640, y6+1:716.41943, y7+1:817.46228, y8+1:904.49646, y9+1:1019.52795, y10+1:1116.57644, y11+2:638.80989, y12+1:1389.69302, y13+1:1502.78503, y14+1:1559.80493, y15+2:828.92814, y16+2:893.44848, y17+2:936.96935];[(M0-744.24)+2:1095.04884, (M0-947.32)+2:993.50693];[D109+1:109.02756, D126+1:126.05475, D138+1:138.05495, D144+1:144.06556, D168+1:168.06551, D186+1:186.07614, D204+1:204.08629, D274+1:274.09155, D292+1:292.10249, D366+1:366.13867]}{7835@[c5+1:501.26614, c6+1:614.34332, c7+1:727.43274, c9+1:984.51781, c10+1:1099.54077, c11+1:1186.57446];[y1+1:175.11804, y2+1:288.20248];[zDot1+1:159.09935, zDot2+1:272.18326, zDot3+1:409.24597, zDot9+1:1950.83545, zDot16+2:1359.09940, zDot18+2:1459.15726];[(M0-291.10)+2:1321.61745];[D204+1:204.08540, D274+1:274.09067, D292+1:292.10104, D366+1:366.13895]}	{7832@[b2+1:-0.00002, b3+1:-0.00007, b5+1:0.00039, b6+1:-0.00119, b7+1:-0.00051, b8+1:0.00069, b10+1:0.00159, b12+1:0.00733, b15+1:0.00785, b16+1:0.00766, b17+1:0.00172];[y1+1:-0.00032, y2+1:-0.00117, y3+1:-0.00363, y4+1:0.00204, y5+1:-0.00105, y6+1:-0.00079, y7+1:-0.00562, y8+1:-0.00347, y9+1:0.00108, y10+1:-0.00320, y11+2:0.00222, y12+1:-0.00133, y13+1:0.00662, y14+1:0.00506, y15+2:-0.00364, y16+2:-0.00555, y17+2:0.00416];[(M0-744.24)+2:-0.00028, (M0-947.32)+2:-0.00474];[D109+1:-0.00084, D126+1:-0.00020, D138+1:0.00000, D144+1:0.00004, D168+1:-0.00001, D186+1:0.00007, D204+1:-0.00036, D274+1:-0.00057, D292+1:-0.00019, D366+1:-0.00079]}{7835@[c5+1:-0.00059, c6+1:-0.00748, c7+1:-0.00213, c9+1:-0.00047, c10+1:-0.00445, c11+1:-0.00279];[y1+1:-0.00091, y2+1:-0.00053];[zDot1+1:-0.00088, zDot2+1:-0.00103, zDot3+1:0.00277, zDot9+1:0.00427, zDot16+2:-0.00802, zDot18+2:-0.00839];[(M0-291.10)+2:-0.01132];[D204+1:-0.00124, D274+1:-0.00146, D292+1:-0.00164, D366+1:-0.00052]}	{7832@[b2+1:-0.08, b3+1:-0.21, b5+1:0.80, b6+1:-1.99, b7+1:-0.72, b8+1:0.80, b10+1:1.47, b12+1:5.78, b15+1:5.03, b16+1:4.51, b17+1:0.95];[y1+1:-1.81, y2+1:-4.08, y3+1:-8.55, y4+1:3.91, y5+1:-1.70, y6+1:-1.10, y7+1:-6.88, y8+1:-3.84, y9+1:1.06, y10+1:-2.86, y11+2:1.74, y12+1:-0.96, y13+1:4.41, y14+1:3.24, y15+2:-2.20, y16+2:-3.11, y17+2:2.22];[(M0-744.24)+2:-0.13, (M0-947.32)+2:-2.39];[D109+1:-7.77, D126+1:-1.59, D138+1:0.01, D144+1:0.30, D168+1:-0.06, D186+1:0.35, D204+1:-1.76, D274+1:-2.10, D292+1:-0.66, D366+1:-2.18]}{7835@[c5+1:-1.19, c6+1:-12.20, c7+1:-2.93, c9+1:-0.47, c10+1:-4.05, c11+1:-2.35];[y1+1:-5.23, y2+1:-1.85];[zDot1+1:-5.55, zDot2+1:-3.81, zDot3+1:6.78, zDot9+1:2.19, zDot16+2:-2.95, zDot18+2:-2.88];[(M0-291.10)+2:-4.29];[D204+1:-6.12, D274+1:-5.34, D292+1:-5.64, D366+1:-1.42]}	{7832@[b2+1:81348, b3+1:25088, b5+1:78401, b6+1:181459, b7+1:223229, b8+1:156938, b10+1:37630, b12+1:99136, b15+1:11876, b16+1:8492, b17+1:10775];[y1+1:96077, y2+1:52079, y3+1:12831, y4+1:72943, y5+1:138889, y6+1:896033, y7+1:73637, y8+1:198488, y9+1:33219, y10+1:721788, y11+2:178831, y12+1:260837, y13+1:39729, y14+1:41477, y15+2:1775697, y16+2:167114, y17+2:51431];[(M0-744.24)+2:107312, (M0-947.32)+2:1595547];[D109+1:5924, D126+1:452581, D138+1:404623, D144+1:224846, D168+1:245711, D186+1:720489, D204+1:1145299, D274+1:1905168, D292+1:553373, D366+1:264344]}{7835@[c5+1:10658, c6+1:3269, c7+1:38932, c9+1:20642, c10+1:21070, c11+1:3099];[y1+1:2819, y2+1:2156];[zDot1+1:3428, zDot2+1:38563, zDot3+1:15957, zDot9+1:7227, zDot16+2:93580, zDot18+2:341026];[(M0-291.10)+2:429916];[D204+1:3230, D274+1:7986, D292+1:11730, D366+1:10732]}	{7832@40}{7835@19}	T	0	0	0	12.0784	3.07881	14.1843	1	3	947.323	H1N1A2	FALSE	1.85154	(N(H(A))(A))	Level1	[12,H1N1A2,0.981]	[955,H1N1A2,0.981]	{@21[12-7]}	{@2[7,0.000]}{@11[7,0.019]}{@12[7,0.981]}
170922_04.raw	13113	40.519	13109	917.071	3	2748.19	P10451	Homo sapiens OX=9606	Osteopontin	[36 to 51]	YPDAVATWLNPDPSQK	K,Q	YPDAVAT[O-Glycosylation:H1N1A2 on X]WLNPDPSQK	1	2748.19	45.2902	0	{13113@[b2+1, b3+1, b4+1, b5+1, b6+1, b7+1, b8+1, b9+1, b10+1, b12+1];[y1+1, y2+1, y3+1, y4+1, y6+1, y7+1, y8+1, y9+1, y10+1, y11+1, y12+1, y13+1, y14+1];[(M0-947.32)+2];[D126+1, D138+1, D144+1, D168+1, D186+1, D204+1, D274+1, D292+1, D366+1]}{13114@[c3+1, c5+1, c6+1, c7+1, c8+1, c9+1];[y2+1, y4+1, y5+1, y7+1, y8+1];[zDot2+1, zDot5+1, zDot7+1, zDot8+1, zDot9+1, zDot16+2];[(M0-291.10)+3, (M0-453.15)+2, (M0-582.19)+2, (M0-744.24)+2];[D204+1, D274+1, D292+1, D366+1]}	{13113@[b2+1:261.12250, b3+1:376.15024, b4+1:447.18417, b5+1:546.25555, b6+1:617.29462, b7+1:718.34442, b8+1:904.41949, b9+1:1017.50690, b10+1:1131.54763, b12+1:1343.62939];[y1+1:147.11150, y2+1:275.16797, y3+1:362.20236, y4+1:459.25456, y6+1:671.33344, y7+1:785.38104, y8+1:898.46631, y9+1:1084.53442, y10+1:1185.58406, y11+1:1256.62122, y12+1:1355.70020, y13+1:1426.73674, y14+1:1541.75476];[(M0-947.32)+2:901.43963];[D126+1:126.05484, D138+1:138.05476, D144+1:144.06522, D168+1:168.06493, D186+1:186.07593, D204+1:204.08659, D274+1:274.09146, D292+1:292.10252, D366+1:366.13911]}{13114@[c3+1:393.17719, c5+1:563.27618, c6+1:634.31622, c7+1:1682.67578, c8+1:1868.77808, c9+1:1981.84896];[y2+1:275.17340, y4+1:459.25726, y5+1:574.29102, y7+1:785.38330, y8+1:898.47070];[zDot2+1:259.15176, zDot5+1:558.26312, zDot7+1:769.35843, zDot8+1:882.44482, zDot9+1:1068.51965, zDot16+2:1367.10119];[(M0-291.10)+3:820.04016, (M0-453.15)+2:1148.52913, (M0-582.19)+2:1084.00955, (M0-744.24)+2:1002.98122];[D204+1:204.08554, D274+1:274.09137, D292+1:292.10205, D366+1:366.13892]}	{13113@[b2+1:-0.00087, b3+1:-0.00007, b4+1:-0.00325, b5+1:-0.00029, b6+1:0.00166, b7+1:0.00379, b8+1:-0.00045, b9+1:0.00289, b10+1:0.00069, b12+1:0.00275];[y1+1:-0.00131, y2+1:-0.00341, y3+1:-0.00105, y4+1:-0.00161, y6+1:-0.00245, y7+1:0.00223, y8+1:0.00344, y9+1:-0.00776, y10+1:-0.00581, y11+1:-0.00576, y12+1:0.00480, y13+1:0.00423, y14+1:-0.00469];[(M0-947.32)+2:-0.00355];[D126+1:-0.00011, D138+1:-0.00018, D144+1:-0.00030, D168+1:-0.00059, D186+1:-0.00015, D204+1:-0.00005, D274+1:-0.00067, D292+1:-0.00016, D366+1:-0.00036]}{13114@[c3+1:0.00032, c5+1:-0.00620, c6+1:-0.00328, c7+1:-0.01443, c8+1:0.00855, c9+1:-0.00463];[y2+1:0.00202, y4+1:0.00109, y5+1:0.00790, y7+1:0.00449, y8+1:0.00783];[zDot2+1:-0.00089, zDot5+1:-0.00127, zDot7+1:-0.00165, zDot8+1:0.00068, zDot9+1:-0.00381, zDot16+2:0.01525];[(M0-291.10)+3:0.00278, (M0-453.15)+2:0.00066, (M0-582.19)+2:0.00410, (M0-744.24)+2:0.00025];[D204+1:-0.00111, D274+1:-0.00076, D292+1:-0.00063, D366+1:-0.00055]}	{13113@[b2+1:-3.35, b3+1:-0.20, b4+1:-7.29, b5+1:-0.52, b6+1:2.70, b7+1:5.28, b8+1:-0.50, b9+1:2.84, b10+1:0.61, b12+1:2.05];[y1+1:-8.95, y2+1:-12.45, y3+1:-2.90, y4+1:-3.51, y6+1:-3.65, y7+1:2.85, y8+1:3.83, y9+1:-7.16, y10+1:-4.90, y11+1:-4.59, y12+1:3.55, y13+1:2.97, y14+1:-3.04];[(M0-947.32)+2:-1.97];[D126+1:-0.86, D138+1:-1.33, D144+1:-2.10, D168+1:-3.53, D186+1:-0.80, D204+1:-0.26, D274+1:-2.44, D292+1:-0.56, D366+1:-0.98]}{13114@[c3+1:0.83, c5+1:-11.03, c6+1:-5.18, c7+1:-8.58, c8+1:4.58, c9+1:-2.34];[y2+1:7.36, y4+1:2.38, y5+1:13.78, y7+1:5.73, y8+1:8.73];[zDot2+1:-3.46, zDot5+1:-2.28, zDot7+1:-2.15, zDot8+1:0.77, zDot9+1:-3.57, zDot16+2:5.58];[(M0-291.10)+3:1.13, (M0-453.15)+2:0.29, (M0-582.19)+2:1.89, (M0-744.24)+2:0.12];[D204+1:-5.44, D274+1:-2.77, D292+1:-2.18, D366+1:-1.51]}	{13113@[b2+1:8494, b3+1:14970, b4+1:22215, b5+1:30759, b6+1:28814, b7+1:17538, b8+1:19013, b9+1:22986, b10+1:30118, b12+1:57060];[y1+1:2374, y2+1:2963, y3+1:3491, y4+1:129679, y6+1:73549, y7+1:68261, y8+1:44386, y9+1:40723, y10+1:48973, y11+1:73207, y12+1:15795, y13+1:11465, y14+1:11969];[(M0-947.32)+2:311867];[D126+1:128499, D138+1:89245, D144+1:48115, D168+1:63014, D186+1:130542, D204+1:264843, D274+1:635154, D292+1:151201, D366+1:61955]}{13114@[c3+1:6412, c5+1:4177, c6+1:12793, c7+1:8853, c8+1:3736, c9+1:8714];[y2+1:816, y4+1:1208, y5+1:793, y7+1:1058, y8+1:1159];[zDot2+1:5441, zDot5+1:6055, zDot7+1:14477, zDot8+1:6087, zDot9+1:9138, zDot16+2:68674];[(M0-291.10)+3:8838, (M0-453.15)+2:26657, (M0-582.19)+2:7971, (M0-744.24)+2:7638];[D204+1:3383, D274+1:25433, D292+1:26407, D366+1:4639]}	{13113@33}{13114@25}	T	0	0	0	12.1118	5.07946	13.3246	1	2	947.323	H1N1A2	FALSE	1.93383	(N(H(A))(A))	Level1	[7,H1N1A2,1.000]	[42,H1N1A2,1.000]	{@21[7-7]}	{@7[7,1.000]}{@14[7,0.000]}
170919_11.raw	3457	12.9984	3423	761.364	3	2281.07	Q9UHG2	Homo sapiens OX=9606	ProSAAS	[244 to 255]	RLETPAPQVPAR	K,R	RLET[O-Glycosylation:H1N1A2 on X]PAPQVPAR	1	2281.07	45.276	0	{3457@[b1+1, b2+1, b3+1, b4+1, b8+1, b9+1, b11+1];[y1+1, y2+1, y3+1, y4+1, y5+1, y6+2, y8+1, y9+1, y10+1, y11+1];[(M0-453.15)+2, (M0-582.19)+2, (M0-744.24)+1, (M0-947.32)+2];[D109+1, D126+1, D138+1, D144+1, D163+1, D168+1, D186+1, D204+1, D274+1, D292+1, D366+1]}{3460@[c1+1, c2+1, c3+1, c5+1, c7+1, c8+1];[y1+1, y2+1, y3+1, y4+1, y5+1, y6+1, y7+1];[zDot1+1, zDot2+1, zDot4+1, zDot5+1, zDot7+1, zDot9+1, zDot10+1];[(M0-291.10)+3, (M0-453.15)+2, (M0-744.24)+2, (M0-947.32)+2];[D274+1, D292+1]}	{3457@[b1+1:157.10895, b2+1:270.19458, b3+1:399.23645, b4+1:500.28192, b8+1:893.48273, b9+1:992.54932, b11+1:1160.63171];[y1+1:175.11958, y2+1:246.15619, y3+1:343.21017, y4+1:442.27805, y5+1:570.33020, y6+2:334.19829, y8+1:835.48181, y9+1:936.53674, y10+1:1065.57898, y11+1:1178.65149];[(M0-453.15)+2:914.97302, (M0-582.19)+2:850.44877, (M0-744.24)+1:1537.83008, (M0-947.32)+2:667.88251];[D109+1:109.02881, D126+1:126.05554, D138+1:138.05544, D144+1:144.06602, D163+1:163.06087, D168+1:168.06583, D186+1:186.07695, D204+1:204.08723, D274+1:274.09286, D292+1:292.10358, D366+1:366.13980]}{3460@[c1+1:174.13460, c2+1:287.21829, c3+1:416.26079, c5+1:1561.68506, c7+1:1729.76624, c8+1:1857.84082];[y1+1:175.11855, y2+1:246.15436, y3+1:343.20694, y4+1:442.28104, y5+1:570.33594, y6+1:667.38318, y7+1:738.41858];[zDot1+1:159.09982, zDot2+1:230.13687, zDot4+1:426.25778, zDot5+1:554.31671, zDot7+1:722.40600, zDot9+1:1867.83618, zDot10+1:1996.86707];[(M0-291.10)+3:664.33012, (M0-453.15)+2:914.96518, (M0-744.24)+2:769.42054, (M0-947.32)+2:667.88051];[D274+1:274.09143, D292+1:292.10201]}	{3457@[b1+1:0.00056, b2+1:0.00213, b3+1:0.00141, b4+1:-0.00080, b8+1:-0.00121, b9+1:-0.00304, b11+1:-0.01052];[y1+1:0.00063, y2+1:0.00012, y3+1:0.00134, y4+1:0.00080, y5+1:-0.00562, y6+2:0.00072, y8+1:0.00335, y9+1:0.01060, y10+1:0.01025, y11+1:-0.00131];[(M0-453.15)+2:0.01007, (M0-582.19)+2:0.00417, (M0-744.24)+1:-0.00320, (M0-947.32)+2:0.00383];[D109+1:0.00041, D126+1:0.00059, D138+1:0.00049, D144+1:0.00051, D163+1:0.00078, D168+1:0.00031, D186+1:0.00087, D204+1:0.00059, D274+1:0.00074, D292+1:0.00089, D366+1:0.00033]}{3460@[c1+1:-0.00034, c2+1:-0.00071, c3+1:-0.00080, c5+1:-0.00001, c7+1:-0.00871, c8+1:0.00730];[y1+1:-0.00041, y2+1:-0.00171, y3+1:-0.00189, y4+1:0.00379, y5+1:0.00012, y6+1:-0.00541, y7+1:-0.00712];[zDot1+1:-0.00041, zDot2+1:-0.00047, zDot4+1:-0.00074, zDot5+1:-0.00039, zDot7+1:-0.00097, zDot9+1:0.00573, zDot10+1:-0.00597];[(M0-291.10)+3:-0.00570, (M0-453.15)+2:-0.00561, (M0-744.24)+2:0.00052, (M0-947.32)+2:-0.00016];[D274+1:-0.00070, D292+1:-0.00068]}	{3457@[b1+1:3.59, b2+1:7.91, b3+1:3.53, b4+1:-1.61, b8+1:-1.36, b9+1:-3.07, b11+1:-9.07];[y1+1:3.62, y2+1:0.50, y3+1:3.93, y4+1:1.82, y5+1:-9.87, y6+2:1.08, y8+1:4.01, y9+1:11.33, y10+1:9.62, y11+1:-1.11];[(M0-453.15)+2:5.51, (M0-582.19)+2:2.45, (M0-744.24)+1:-2.08, (M0-947.32)+2:2.87];[D109+1:3.82, D126+1:4.76, D138+1:3.57, D144+1:3.55, D163+1:4.82, D168+1:1.86, D186+1:4.72, D204+1:2.90, D274+1:2.70, D292+1:3.06, D366+1:0.92]}{3460@[c1+1:-1.96, c2+1:-2.47, c3+1:-1.94, c5+1:-0.00, c7+1:-5.04, c8+1:3.93];[y1+1:-2.34, y2+1:-6.97, y3+1:-5.52, y4+1:8.59, y5+1:0.20, y6+1:-8.11, y7+1:-9.65];[zDot1+1:-2.56, zDot2+1:-2.05, zDot4+1:-1.73, zDot5+1:-0.70, zDot7+1:-1.35, zDot9+1:3.07, zDot10+1:-2.99];[(M0-291.10)+3:-2.86, (M0-453.15)+2:-3.07, (M0-744.24)+2:0.34, (M0-947.32)+2:-0.12];[D274+1:-2.55, D292+1:-2.34]}	{3457@[b1+1:188727, b2+1:72930, b3+1:608970, b4+1:124903, b8+1:354933, b9+1:180389, b11+1:78484];[y1+1:408458, y2+1:9895, y3+1:355651, y4+1:138235, y5+1:60391, y6+2:459287, y8+1:281573, y9+1:147267, y10+1:35543, y11+1:110920];[(M0-453.15)+2:580747, (M0-582.19)+2:14952716, (M0-744.24)+1:33666, (M0-947.32)+2:30880176];[D109+1:51255, D126+1:1732827, D138+1:956057, D144+1:641468, D163+1:9306, D168+1:803616, D186+1:2421597, D204+1:3976243, D274+1:27532152, D292+1:6303050, D366+1:379637]}{3460@[c1+1:732652, c2+1:680926, c3+1:1355168, c5+1:1355448, c7+1:503457, c8+1:693693];[y1+1:227092, y2+1:31705, y3+1:73341, y4+1:133430, y5+1:60090, y6+1:101165, y7+1:35571];[zDot1+1:584573, zDot2+1:305889, zDot4+1:759886, zDot5+1:490946, zDot7+1:1434483, zDot9+1:408438, zDot10+1:369829];[(M0-291.10)+3:717887, (M0-453.15)+2:1741348, (M0-744.24)+2:452661, (M0-947.32)+2:570072];[D274+1:788717, D292+1:869756]}	{3457@32}{3460@26}	T	0	0	0	12.0712	8.19271	13.1744	1	1	947.323	H1N1A2	FALSE	1.49042	(N(H(A))(A))	Level1	[4,H1N1A2,1.000]	[247,H1N1A2,1.000]	{@21[4-7]}	{@4[7,1.000]}
171027_06.raw	9766	40.0113	9763	800.017	3	2397.03	P10153	Homo sapiens OX=9606	Non-secretory ribonuclease	[76 to 93]	ANVVNVCGNPNMTCPSNK	F,T	ANVVNVC[Common Fixed:Carbamidomethyl on C]GNPNM[Common Variable:Oxidation on M]T[O-Glycosylation:N1 on X]C[Common Fixed:Carbamidomethyl on C]PS[O-Glycosylation:N1 on X]NK	5	2397.02	45.2683	0	{9766@[b2+1, b3+1, b4+1, b5+1, b6+1, b7+1, b9+1, b12+1, b13+1];[y1+1, y2+1, y4+1, y5+1, y6+1, y7+1, y9+1, y12+1];[D126+1, D138+1, D144+1, D168+1, D186+1, D204+1]}{9767@[b2+1, b3+1, b4+1, b5+1, b6+1, b7+1, b9+1];[c3+1, c4+1, c5+1, c6+1, c7+1, c8+1, c10+1, c13+1, c17+2];[y4+1, y5+1, y10+1, y12+1];[zDot8+1, zDot10+1, zDot11+1, zDot13+1, zDot14+1, zDot16+2, zDot18+2];[(M0-203.08)+2];[D126+1, D138+1, D168+1, D186+1, D204+1]}	{9766@[b2+1:186.09023, b3+1:285.15524, b4+1:384.22242, b5+1:498.26715, b6+1:597.33564, b7+1:757.37701, b9+1:928.43372, b12+1:1286.56519, b13+1:1387.59229];[y1+1:147.11244, y2+1:261.15625, y4+1:445.23931, y5+1:605.27546, y6+1:706.31702, y7+1:853.33972, y9+1:1064.45150, y12+1:1395.55078];[D126+1:126.05508, D138+1:138.05474, D144+1:144.06554, D168+1:168.06523, D186+1:186.07300, D204+1:204.08641]}{9767@[b2+1:186.08867, b3+1:285.15421, b4+1:384.22325, b5+1:498.26712, b6+1:597.33491, b7+1:757.36395, b9+1:928.43421];[c3+1:302.18069, c4+1:401.24869, c5+1:515.29144, c6+1:614.36076, c7+1:774.39988, c8+1:831.41138, c10+1:1042.50476, c13+1:1607.71243, c17+2:1134.97836];[y4+1:445.24225, y5+1:605.27509, y10+1:1178.51379, y12+1:1395.56665];[zDot8+1:1357.52600, zDot10+1:1568.64860, zDot11+1:1625.68225, zDot13+1:1884.74412, zDot14+1:1998.81763, zDot16+2:1098.97200, zDot18+2:1191.51650];[(M0-203.08)+2:1097.98061];[D126+1:126.05451, D138+1:138.05470, D168+1:168.06511, D186+1:186.07281, D204+1:204.08636]}	{9766@[b2+1:0.00291, b3+1:-0.00049, b4+1:-0.00172, b5+1:0.00008, b6+1:0.00015, b7+1:0.01088, b9+1:0.00319, b12+1:0.00357, b13+1:-0.01701];[y1+1:-0.00036, y2+1:0.00052, y4+1:-0.00122, y5+1:0.00429, y6+1:-0.00183, y7+1:-0.01453, y9+1:0.00156, y12+1:0.00580];[D126+1:0.00013, D138+1:-0.00021, D144+1:0.00002, D168+1:-0.00029, D186+1:-0.00308, D204+1:-0.00024]}{9767@[b2+1:0.00135, b3+1:-0.00153, b4+1:-0.00090, b5+1:0.00005, b6+1:-0.00058, b7+1:-0.00218, b9+1:0.00368];[c3+1:-0.00159, c4+1:-0.00201, c5+1:-0.00218, c6+1:-0.00128, c7+1:0.00719, c8+1:-0.00277, c10+1:-0.00508, c13+1:-0.00279, c17+2:-0.00352];[y4+1:0.00172, y5+1:0.00391, y10+1:0.02092, y12+1:0.02167];[zDot8+1:-0.01119, zDot10+1:0.01571, zDot11+1:0.02790, zDot13+1:-0.00930, zDot14+1:0.02129, zDot16+2:0.00356, zDot18+2:0.01251];[(M0-203.08)+2:0.00137];[D126+1:-0.00043, D138+1:-0.00024, D168+1:-0.00041, D186+1:-0.00326, D204+1:-0.00028]}	{9766@[b2+1:15.71, b3+1:-1.72, b4+1:-4.50, b5+1:0.16, b6+1:0.26, b7+1:14.38, b9+1:3.44, b12+1:2.78, b13+1:-12.27];[y1+1:-2.48, y2+1:1.99, y4+1:-2.74, y5+1:7.10, y6+1:-2.60, y7+1:-17.05, y9+1:1.47, y12+1:4.16];[D126+1:1.07, D138+1:-1.50, D144+1:0.14, D168+1:-1.71, D186+1:-16.63, D204+1:-1.16]}{9767@[b2+1:7.30, b3+1:-5.37, b4+1:-2.35, b5+1:0.10, b6+1:-0.97, b7+1:-2.89, b9+1:3.97];[c3+1:-5.27, c4+1:-5.01, c5+1:-4.24, c6+1:-2.08, c7+1:9.30, c8+1:-3.34, c10+1:-4.88, c13+1:-1.74, c17+2:-1.55];[y4+1:3.88, y5+1:6.48, y10+1:17.77, y12+1:15.54];[zDot8+1:-8.25, zDot10+1:10.02, zDot11+1:17.17, zDot13+1:-4.93, zDot14+1:10.66, zDot16+2:1.62, zDot18+2:5.25];[(M0-203.08)+2:0.63];[D126+1:-3.47, D138+1:-1.78, D168+1:-2.44, D186+1:-17.62, D204+1:-1.39]}	{9766@[b2+1:116715, b3+1:178185, b4+1:50986, b5+1:38486, b6+1:75559, b7+1:4099, b9+1:23829, b12+1:4149, b13+1:7715];[y1+1:3611, y2+1:3966, y4+1:63014, y5+1:25497, y6+1:24714, y7+1:3516, y9+1:13956, y12+1:10323];[D126+1:305501, D138+1:108633, D144+1:25239, D168+1:77441, D186+1:30690, D204+1:373990]}{9767@[b2+1:1992, b3+1:6584, b4+1:7338, b5+1:2355, b6+1:7889, b7+1:786, b9+1:3963];[c3+1:4140, c4+1:9607, c5+1:10614, c6+1:11558, c7+1:1244, c8+1:11981, c10+1:5689, c13+1:18143, c17+2:15586];[y4+1:893, y5+1:655, y10+1:24018, y12+1:1187];[zDot8+1:2139, zDot10+1:5672, zDot11+1:1162, zDot13+1:4059, zDot14+1:3781, zDot16+2:11381, zDot18+2:26665];[(M0-203.08)+2:14529];[D126+1:7959, D138+1:1226, D168+1:1339, D186+1:764, D204+1:26319]}	{9766@23}{9767@33}	T	0	0	0	16.1163	1.00679	11.2557	2	2	406.159	N2	TRUE	4.64391	(N),(N)	Level1	[13,N1,1.000][16,N1,1.000]	[88,N1,1.000][91,N1,1.000]	{@2[13-0,16-0]}	{@13[0,1.000]}{@16[0,1.000]}
170921_06.raw	18360	48.5155	18352	1195.8	4	4779.19	Q14624	Homo sapiens OX=9606	Inter-alpha-trypsin inhibitor heavy chain H4	[716 to 745]	IEETTMTTQTPAPIQAPSAILPLPGQSVER	K,L	IEETT[O-Glycosylation:H1N1A1 on X]MTTQT[O-Glycosylation:H1N1A2 on X]PAPIQAPSAILPLPGQSVER	2	4779.19	45.265	0	{18360@[b7+1, b8+1, b9+1, b10+1, b12+1, b14+1, b15+1, b16+1];[y1+1, y2+1, y4+1, y6+1, y7+1, y8+1, y9+1, y10+1, y11+1, y12+1, y13+1, y14+1, y15+1, y16+1, y18+1, y19+1];[D126+1, D138+1, D144+1, D168+1, D186+1, D204+1, D274+1, D292+1, D366+1]}{18363@[b13+1];[c2+1, c3+1, c4+1, c5+1, c6+1];[y7+1, y9+1, y20+2];[zDot1+1, zDot2+1, zDot3+1, zDot4+1, zDot5+1, zDot8+1, zDot10+1, zDot12+1, zDot15+1, zDot25+2];[(M0-744.24)+3, (M0-947.32)+3];[D204+1, D274+1, D292+1, D366+1]}	{18360@[b7+1:806.35718, b8+1:907.41296, b9+1:1035.46615, b10+1:1136.50557, b12+1:1304.58566, b14+1:1514.72681, b15+1:1642.78674, b16+1:1713.83372];[y1+1:175.11839, y2+1:304.16162, y4+1:490.26126, y6+1:675.33948, y7+1:772.39283, y8+1:885.47168, y9+1:982.52783, y10+1:1095.61060, y11+1:1208.70117, y12+1:1279.72949, y13+1:1366.75024, y14+1:1463.81767, y15+1:1534.86401, y16+1:1662.89731, y18+1:1873.04614, y19+1:1944.07239];[D126+1:126.05460, D138+1:138.05460, D144+1:144.06516, D168+1:168.06488, D186+1:186.07584, D204+1:204.08632, D274+1:274.09134, D292+1:292.10223, D366+1:366.13803]}{18363@[b13+1:1401.66089];[c2+1:260.15863, c3+1:389.20163, c4+1:490.24985, c5+1:1247.50684, c6+1:1378.56067];[y7+1:772.38507, y9+1:982.52539, y20+2:1021.06185];[zDot1+1:159.09979, zDot2+1:288.14050, zDot3+1:387.20496, zDot4+1:474.24222, zDot5+1:602.30198, zDot8+1:869.45721, zDot10+1:1079.60205, zDot12+1:1263.71860, zDot15+1:1518.84973, zDot25+2:1767.82076];[(M0-744.24)+3:1345.97481, (M0-947.32)+3:1278.28143];[D204+1:204.08447, D274+1:274.09039, D292+1:292.10193, D366+1:366.13641]}	{18360@[b7+1:-0.00287, b8+1:0.00524, b9+1:-0.00015, b10+1:-0.00841, b12+1:-0.01820, b14+1:-0.01388, b15+1:-0.01252, b16+1:-0.00266];[y1+1:-0.00056, y2+1:0.00008, y4+1:-0.00073, y6+1:-0.00255, y7+1:-0.00197, y8+1:-0.00718, y9+1:-0.00379, y10+1:-0.00509, y11+1:0.00142, y12+1:-0.00737, y13+1:-0.01865, y14+1:-0.00398, y15+1:0.00525, y16+1:-0.02003, y18+1:-0.00803, y19+1:-0.01890];[D126+1:-0.00035, D138+1:-0.00035, D144+1:-0.00036, D168+1:-0.00064, D186+1:-0.00023, D204+1:-0.00032, D274+1:-0.00079, D292+1:-0.00045, D366+1:-0.00144]}{18363@[b13+1:0.00427];[c2+1:-0.00185, c3+1:-0.00145, c4+1:-0.00091, c5+1:-0.01921, c6+1:-0.00586];[y7+1:-0.00972, y9+1:-0.00623, y20+2:-0.02763];[zDot1+1:-0.00044, zDot2+1:-0.00232, zDot3+1:-0.00628, zDot4+1:-0.00105, zDot5+1:0.00014, zDot8+1:-0.00292, zDot10+1:0.00509, zDot12+1:0.00046, zDot15+1:0.00969, zDot25+2:-0.05620];[(M0-744.24)+3:-0.04785, (M0-947.32)+3:-0.04862];[D204+1:-0.00217, D274+1:-0.00173, D292+1:-0.00076, D366+1:-0.00305]}	{18360@[b7+1:-3.56, b8+1:5.78, b9+1:-0.15, b10+1:-7.41, b12+1:-13.96, b14+1:-9.17, b15+1:-7.63, b16+1:-1.55];[y1+1:-3.21, y2+1:0.25, y4+1:-1.49, y6+1:-3.78, y7+1:-2.55, y8+1:-8.11, y9+1:-3.86, y10+1:-4.65, y11+1:1.18, y12+1:-5.76, y13+1:-13.65, y14+1:-2.72, y15+1:3.42, y16+1:-12.05, y18+1:-4.29, y19+1:-9.73];[D126+1:-2.78, D138+1:-2.56, D144+1:-2.53, D168+1:-3.80, D186+1:-1.25, D204+1:-1.60, D274+1:-2.88, D292+1:-1.56, D366+1:-3.93]}{18363@[b13+1:3.05];[c2+1:-7.15, c3+1:-3.73, c4+1:-1.85, c5+1:-15.41, c6+1:-4.25];[y7+1:-12.60, y9+1:-6.35, y20+2:-13.55];[zDot1+1:-2.76, zDot2+1:-8.07, zDot3+1:-16.26, zDot4+1:-2.21, zDot5+1:0.23, zDot8+1:-3.36, zDot10+1:4.72, zDot12+1:0.36, zDot15+1:6.38, zDot25+2:-15.91];[(M0-744.24)+3:-11.86, (M0-947.32)+3:-12.69];[D204+1:-10.70, D274+1:-6.35, D292+1:-2.60, D366+1:-8.36]}	{18360@[b7+1:234892, b8+1:81070, b9+1:505370, b10+1:1389081, b12+1:578345, b14+1:203999, b15+1:98379, b16+1:552997];[y1+1:247446, y2+1:91087, y4+1:335294, y6+1:72862, y7+1:3587876, y8+1:217471, y9+1:10187734, y10+1:2165490, y11+1:750529, y12+1:215945, y13+1:98965, y14+1:2108992, y15+1:503276, y16+1:225087, y18+1:250284, y19+1:96640];[D126+1:3080756, D138+1:1699765, D144+1:1365097, D168+1:1021042, D186+1:4183792, D204+1:7666538, D274+1:13500635, D292+1:4831358, D366+1:1853087]}{18363@[b13+1:37014];[c2+1:44045, c3+1:85098, c4+1:52100, c5+1:56585, c6+1:23168];[y7+1:57428, y9+1:222012, y20+2:57128];[zDot1+1:128464, zDot2+1:62571, zDot3+1:74148, zDot4+1:109647, zDot5+1:79243, zDot8+1:141673, zDot10+1:120550, zDot12+1:160937, zDot15+1:96713, zDot25+2:37817];[(M0-744.24)+3:188449, (M0-947.32)+3:197681];[D204+1:52028, D274+1:205211, D292+1:378371, D366+1:58955]}	{18360@33}{18363@25}	T	0	0	0	15.0367	2.0092	13.3589	2	7	1603.55	H2N2A3	FALSE	1.24516	(N(H(A))),(N(H(A))(A))	Level2	[5,H1N1A1,0.968]	[720,H1N1A1,0.968]	{@127[5-4,10-7]}{@127[5-4,8-7]}{@127[5-4,7-7]}	{@4[4,0.031][7,0.000]}{@5[4,0.968][7,0.000]}{@7[4,0.000][7,0.330]}{@8[4,0.000][7,0.330]}{@10[4,0.000][7,0.330]}{@18[4,0.000][7,0.011]}{@27[7,0.000][4,0.000]}
171025_06.raw	10831	42.6255	10823	830.724	3	2489.15	P19823	Homo sapiens OX=9606	Inter-alpha-trypsin inhibitor heavy chain H2	[682 to 698]	AQGSQVLESTPPPHVMR	L,V	AQGSQVLES[O-Glycosylation:H1N1A1 on X]TPPPHVMR	1	2489.15	45.2584	0	{10831@[b2+1, b3+1, b5+1, b6+1, b8+1, b10+1];[y1+1, y2+1, y3+1, y5+1, y6+1, y7+1, y8+1, y9+1, y10+1, y11+1, y12+1, y15+1];[(M0-656.23)+2];[D109+1, D126+1, D138+1, D144+1, D168+1, D186+1, D204+1, D274+1, D292+1, D366+1]}{10834@[c5+1, c6+1, c7+1, c9+1];[y1+1];[zDot1+1, zDot2+1, zDot3+1, zDot4+1, zDot8+1, zDot9+1, zDot10+1, zDot11+1, zDot14+2, zDot16+2];[(M0-291.10)+2];[D204+1, D274+1, D292+1, D366+1]}{10835@[c6+1, c7+1, c9+1];[zDot2+1, zDot3+1, zDot9+1, zDot10+1, zDot11+1, zDot17+2];[(M0-291.10)+2]}	{10831@[b2+1:200.10225, b3+1:257.12390, b5+1:472.21021, b6+1:571.28326, b8+1:813.40900, b10+1:1001.47876];[y1+1:175.11844, y2+1:306.15738, y3+1:405.22519, y5+1:639.34204, y6+1:736.39142, y7+1:833.44434, y8+1:934.50269, y9+1:1021.53107, y10+1:1150.56519, y11+1:1263.64682, y12+1:1362.71616, y15+1:1634.82275];[(M0-656.23)+2:917.46616];[D109+1:109.02807, D126+1:126.05489, D138+1:138.05485, D144+1:144.06556, D168+1:168.06545, D186+1:186.07579, D204+1:204.08636, D274+1:274.09149, D292+1:292.10201, D366+1:366.13804]}{10834@[c5+1:489.24365, c6+1:588.31071, c7+1:701.38947, c9+1:1573.67358];[y1+1:175.11836];[zDot1+1:159.09973, zDot2+1:290.14001, zDot3+1:389.20810, zDot4+1:526.26666, zDot8+1:918.46320, zDot9+1:1661.76221, zDot10+1:1790.79407, zDot11+1:1903.84119, zDot14+2:1109.50942, zDot16+2:1202.05043];[(M0-291.10)+2:1100.03462];[D204+1:204.08704, D274+1:274.09161, D292+1:292.10196, D366+1:366.14288]}{10835@[c6+1:588.30652, c7+1:701.39050, c9+1:1573.66931];[zDot2+1:290.13928, zDot3+1:389.21069, zDot9+1:1661.76270, zDot10+1:1790.79578, zDot11+1:1903.86890, zDot17+2:1237.56510];[(M0-291.10)+2:1100.03665]}	{10831@[b2+1:-0.00072, b3+1:-0.00053, b5+1:-0.00483, b6+1:-0.00019, b8+1:-0.00111, b10+1:-0.01106];[y1+1:-0.00051, y2+1:-0.00206, y3+1:-0.00266, y5+1:0.00251, y6+1:-0.00087, y7+1:-0.00072, y8+1:0.00995, y9+1:0.00631, y10+1:-0.00217, y11+1:-0.00460, y12+1:-0.00367, y15+1:-0.00915];[(M0-656.23)+2:-0.00255];[D109+1:-0.00033, D126+1:-0.00006, D138+1:-0.00010, D144+1:0.00004, D168+1:-0.00006, D186+1:-0.00029, D204+1:-0.00028, D274+1:-0.00063, D292+1:-0.00068, D366+1:-0.00143]}{10834@[c5+1:0.00207, c6+1:0.00071, c7+1:-0.00460, c9+1:-0.02271];[y1+1:-0.00059];[zDot1+1:-0.00050, zDot2+1:-0.00070, zDot3+1:-0.00103, zDot4+1:-0.00138, zDot8+1:-0.01081, zDot9+1:0.02856, zDot10+1:0.01783, zDot11+1:-0.01912, zDot14+2:-0.00775, zDot16+2:-0.00578];[(M0-291.10)+2:0.00219];[D204+1:0.00039, D274+1:-0.00051, D292+1:-0.00073, D366+1:0.00342]}{10835@[c6+1:-0.00348, c7+1:-0.00356, c9+1:-0.02698];[zDot2+1:-0.00143, zDot3+1:0.00157, zDot9+1:0.02905, zDot10+1:0.01954, zDot11+1:0.00859, zDot17+2:-0.01356];[(M0-291.10)+2:0.00624]}	{10831@[b2+1:-3.61, b3+1:-2.07, b5+1:-10.26, b6+1:-0.33, b8+1:-1.37, b10+1:-11.05];[y1+1:-2.95, y2+1:-6.74, y3+1:-6.59, y5+1:3.94, y6+1:-1.19, y7+1:-0.86, y8+1:10.66, y9+1:6.18, y10+1:-1.89, y11+1:-3.64, y12+1:-2.69, y15+1:-5.60];[(M0-656.23)+2:-1.39];[D109+1:-3.04, D126+1:-0.49, D138+1:-0.72, D144+1:0.30, D168+1:-0.38, D186+1:-1.55, D204+1:-1.39, D274+1:-2.32, D292+1:-2.34, D366+1:-3.90]}{10834@[c5+1:4.23, c6+1:1.21, c7+1:-6.57, c9+1:-14.44];[y1+1:-3.39];[zDot1+1:-3.14, zDot2+1:-2.42, zDot3+1:-2.65, zDot4+1:-2.62, zDot8+1:-11.79, zDot9+1:17.20, zDot10+1:9.96, zDot11+1:-10.05, zDot14+2:-3.50, zDot16+2:-2.41];[(M0-291.10)+2:0.99];[D204+1:1.92, D274+1:-1.88, D292+1:-2.50, D366+1:9.36]}{10835@[c6+1:-5.93, c7+1:-5.08, c9+1:-17.16];[zDot2+1:-4.95, zDot3+1:4.03, zDot9+1:17.49, zDot10+1:10.92, zDot11+1:4.52, zDot17+2:-5.48];[(M0-291.10)+2:2.84]}	{10831@[b2+1:30197, b3+1:7290, b5+1:8489, b6+1:40870, b8+1:45124, b10+1:9944];[y1+1:28844, y2+1:8657, y3+1:11260, y5+1:26133, y6+1:26288, y7+1:316859, y8+1:39608, y9+1:74772, y10+1:95699, y11+1:108061, y12+1:32697, y15+1:21096];[(M0-656.23)+2:287618];[D109+1:9175, D126+1:377720, D138+1:337111, D144+1:269237, D168+1:175967, D186+1:671826, D204+1:851046, D274+1:507020, D292+1:160159, D366+1:88619]}{10834@[c5+1:3589, c6+1:12450, c7+1:11198, c9+1:10427];[y1+1:4180];[zDot1+1:3094, zDot2+1:2855, zDot3+1:10364, zDot4+1:1232, zDot8+1:1654, zDot9+1:565600, zDot10+1:5185, zDot11+1:5669, zDot14+2:10784, zDot16+2:13474];[(M0-291.10)+2:38632];[D204+1:3191, D274+1:4373, D292+1:7468, D366+1:1612]}{10835@[c6+1:2654, c7+1:3919, c9+1:8182];[zDot2+1:1159, zDot3+1:5205, zDot9+1:628671, zDot10+1:1627, zDot11+1:1391, zDot17+2:56620];[(M0-291.10)+2:27633]}	{10831@29}{10834@20}{10835@10}	T	0	0	0	13.1565	3.02697	14.2257	1	3	656.228	H1N1A1	FALSE	1.24827	(N(H(A)))	Level1	[9,H1N1A1,0.937]	[690,H1N1A1,0.937]	{@7[9-4]}	{@4[4,0.000]}{@9[4,0.937]}{@10[4,0.063]}
170919_08.raw	3042	11.6872	3022	702.001	3	2102.98	P04233	Homo sapiens OX=9606	HLA class II histocompatibility antigen gamma chain	[196 to 208]	HSLEQKPTDAPPK	R,V	HSLEQKPT[O-Glycosylation:H1N1A1 on X]DAPPK	1	2102.97	45.2473	0	{3042@[b1+1, b2+1, b3+1, b4+1, b5+1, b6+1, b9+1, b10+1, b11+1];[y1+1, y2+1, y3+1, y4+1, y5+1, y8+1, y9+1, y10+1, y11+1, y12+1];[(M0-291.10)+3, (M0-453.15)+2, (M0-656.23)+1];[D109+1, D126+1, D138+1, D144+1, D168+1, D186+1, D204+1, D274+1, D292+1, D366+1]}{3044@[b2+1];[c1+1, c2+1, c3+1, c4+1, c5+1, c7+1, c8+1, c9+1, c12+1];[y2+1, y3+1, y4+1];[zDot4+1, zDot5+1, zDot6+1, zDot8+1, zDot9+1, zDot10+1, zDot11+1, zDot12+2, zDot13+2];[(M0-291.10)+2];[D204+1, D274+1]}	{3042@[b1+1:138.06573, b2+1:225.09780, b3+1:338.18085, b4+1:467.22429, b5+1:595.28141, b6+1:723.37872, b9+1:1036.50363, b10+1:1107.54077, b11+1:1204.59839];[y1+1:147.11250, y2+1:244.16533, y3+1:341.21733, y4+1:412.25487, y5+1:527.27930, y8+1:853.49274, y9+1:981.54376, y10+1:1110.57059, y11+1:1223.66348, y12+1:1310.66976];[(M0-291.10)+3:604.96735, (M0-453.15)+2:825.91929, (M0-656.23)+1:1447.75346];[D109+1:109.02806, D126+1:126.05492, D138+1:138.05485, D144+1:144.06554, D168+1:168.06558, D186+1:186.07623, D204+1:204.08644, D274+1:274.09171, D292+1:292.10228, D366+1:366.13920]}{3044@[b2+1:225.09726];[c1+1:155.09238, c2+1:242.12459, c3+1:355.20764, c4+1:484.25055, c5+1:612.30982, c7+1:837.45575, c8+1:1594.72629, c9+1:1709.75498, c12+1:1974.90051];[y2+1:244.16096, y3+1:341.21526, y4+1:412.25647];[zDot4+1:396.23634, zDot5+1:511.26099, zDot6+1:1268.54053, zDot8+1:1493.68161, zDot9+1:1621.73584, zDot10+1:1750.78812, zDot11+1:1863.89490, zDot12+2:975.95531, zDot13+2:1044.48563];[(M0-291.10)+2:906.94589];[D204+1:204.08548, D274+1:274.08783]}	{3042@[b1+1:-0.00045, b2+1:-0.00042, b3+1:-0.00143, b4+1:-0.00058, b5+1:-0.00204, b6+1:0.00031, b9+1:-0.00217, b10+1:-0.00214, b11+1:0.00271];[y1+1:-0.00030, y2+1:-0.00024, y3+1:-0.00100, y4+1:-0.00058, y5+1:-0.00309, y8+1:0.01494, y9+1:0.00739, y10+1:-0.00838, y11+1:0.00045, y12+1:-0.02530];[(M0-291.10)+3:0.00133, (M0-453.15)+2:-0.00204, (M0-656.23)+1:-0.00051];[D109+1:-0.00034, D126+1:-0.00003, D138+1:-0.00010, D144+1:0.00002, D168+1:0.00006, D186+1:0.00016, D204+1:-0.00021, D274+1:-0.00042, D292+1:-0.00041, D366+1:-0.00027]}{3044@[b2+1:-0.00096];[c1+1:-0.00036, c2+1:-0.00018, c3+1:-0.00119, c4+1:-0.00087, c5+1:-0.00018, c7+1:-0.00198, c8+1:-0.00672, c9+1:-0.00498, c12+1:-0.00209];[y2+1:-0.00460, y3+1:-0.00307, y4+1:0.00102];[zDot4+1:-0.00038, zDot5+1:-0.00268, zDot6+1:0.00157, zDot8+1:-0.00507, zDot9+1:-0.00942, zDot10+1:0.00027, zDot11+1:0.02298, zDot12+2:-0.00060, zDot13+2:0.00113];[(M0-291.10)+2:-0.00166];[D204+1:-0.00117, D274+1:-0.00430]}	{3042@[b1+1:-3.31, b2+1:-1.86, b3+1:-4.25, b4+1:-1.25, b5+1:-3.43, b6+1:0.43, b9+1:-2.10, b10+1:-1.94, b11+1:2.25];[y1+1:-2.06, y2+1:-0.98, y3+1:-2.94, y4+1:-1.40, y5+1:-5.87, y8+1:17.53, y9+1:7.54, y10+1:-7.55, y11+1:0.37, y12+1:-19.32];[(M0-291.10)+3:0.74, (M0-453.15)+2:-1.24, (M0-656.23)+1:-0.35];[D109+1:-3.11, D126+1:-0.25, D138+1:-0.72, D144+1:0.14, D168+1:0.35, D186+1:0.85, D204+1:-1.01, D274+1:-1.54, D292+1:-1.40, D366+1:-0.73]}{3044@[b2+1:-4.27];[c1+1:-2.34, c2+1:-0.74, c3+1:-3.37, c4+1:-1.81, c5+1:-0.29, c7+1:-2.36, c8+1:-4.22, c9+1:-2.91, c12+1:-1.06];[y2+1:-18.93, y3+1:-9.04, y4+1:2.49];[zDot4+1:-0.97, zDot5+1:-5.25, zDot6+1:1.24, zDot8+1:-3.39, zDot9+1:-5.81, zDot10+1:0.16, zDot11+1:12.34, zDot12+2:-0.31, zDot13+2:0.54];[(M0-291.10)+2:-0.91];[D204+1:-5.75, D274+1:-15.73]}	{3042@[b1+1:6176, b2+1:75366, b3+1:13458, b4+1:45837, b5+1:44253, b6+1:56795, b9+1:120162, b10+1:85964, b11+1:23086];[y1+1:2827, y2+1:28727, y3+1:122127, y4+1:171612, y5+1:4660, y8+1:18967, y9+1:16691, y10+1:15106, y11+1:42974, y12+1:36439];[(M0-291.10)+3:67212, (M0-453.15)+2:483884, (M0-656.23)+1:106167];[D109+1:1915, D126+1:198558, D138+1:141577, D144+1:100171, D168+1:76580, D186+1:309964, D204+1:383319, D274+1:425888, D292+1:108393, D366+1:84257]}{3044@[b2+1:3042];[c1+1:5602, c2+1:24271, c3+1:27324, c4+1:32757, c5+1:42735, c7+1:8076, c8+1:22174, c9+1:44873, c12+1:16344];[y2+1:688, y3+1:4458, y4+1:3966];[zDot4+1:24475, zDot5+1:8211, zDot6+1:3240, zDot8+1:32468, zDot9+1:11262, zDot10+1:16180, zDot11+1:19802, zDot12+2:7118, zDot13+2:49966];[(M0-291.10)+2:76878];[D204+1:1060, D274+1:677]}	{3042@32}{3044@25}	T	0	0	0	17.1503	4.07249	12.1509	1	2	656.228	H1N1A1	FALSE	1.45891	(N(H(A)))	Level1	[8,H1N1A1,1.000]	[203,H1N1A1,1.000]	{@7[8-4]}	{@2[4,0.000]}{@8[4,1.000]}
170919_08.raw	8430	26.6363	8418	1088.48	3	3262.43	P19823	Homo sapiens OX=9606	Inter-alpha-trypsin inhibitor heavy chain H2	[661 to 679]	VVPDSTPSWANPSPTPVIS	K,M	VVPDSTPSWANPSPT[O-Glycosylation:H2N2A2 on X]PVIS	1	3262.43	45.2467	0	{8430@[b2+1, b6+1, b8+1, b9+1, b10+1, b11+1, b12+1, b13+1, b15+1, b17+1, b18+1];[y2+1, y4+1, y6+1, y7+1, y8+1, y9+1, y10+1, y11+1, y13+1, y14+1, y15+1, y17+1];[(M0-1312.46)+1];[D109+1, D126+1, D138+1, D144+1, D168+1, D186+1, D204+1, D274+1, D292+1, D366+1]}{8433@[b9+1, b10+1, b11+1, b12+1];[c3+1, c4+1, c5+1, c7+1, c8+1, c9+1, c10+1, c12+1, c16+2, c17+2, c18+2];[zDot18+2];[(M0-291.10)+2, (M0-453.15)+2, (M0-744.24)+2, (M0-1109.38)+2, (M0-1312.46)+1];[D186+1, D204+1, D274+1, D292+1, D366+1]}	{8430@[b2+1:199.14433, b6+1:599.30255, b8+1:783.39526, b9+1:969.46362, b10+1:1040.50332, b11+1:1154.54671, b12+1:1251.60315, b13+1:1338.62077, b15+1:1536.72949, b17+1:1732.86633, b18+1:1845.92768];[y2+1:219.13312, y4+1:415.25438, y6+1:613.35541, y7+1:700.38971, y8+1:797.44032, y9+1:911.48449, y10+1:982.51923, y11+1:1168.59871, y13+1:1352.68274, y14+1:1453.71680, y15+1:1540.76367, y17+1:1752.83559];[(M0-1312.46)+1:1950.97961];[D109+1:109.02811, D126+1:126.05509, D138+1:138.05508, D144+1:144.06567, D168+1:168.06549, D186+1:186.07632, D204+1:204.08693, D274+1:274.09201, D292+1:292.10265, D366+1:366.13943]}{8433@[b9+1:969.46039, b10+1:1040.50588, b11+1:1154.54370, b12+1:1251.59631];[c3+1:313.22318, c4+1:428.25064, c5+1:515.28119, c7+1:713.38425, c8+1:800.41158, c9+1:986.49113, c10+1:1057.52686, c12+1:1268.61731, c16+2:1482.13296, c17+2:1531.66939, c18+2:1588.20926];[zDot18+2:1574.67498];[(M0-291.10)+2:1486.66886, (M0-453.15)+2:1405.64641, (M0-744.24)+2:1260.09599, (M0-1109.38)+2:1077.53243, (M0-1312.46)+1:1950.96545];[D186+1:186.07457, D204+1:204.08629, D274+1:274.09143, D292+1:292.10193, D366+1:366.13848]}	{8430@[b2+1:0.00023, b6+1:-0.00097, b8+1:0.00695, b9+1:-0.00400, b10+1:-0.00142, b11+1:-0.00095, b12+1:0.00272, b13+1:-0.01169, b15+1:-0.00341, b17+1:0.01226, b18+1:-0.01046];[y2+1:-0.00082, y4+1:-0.00073, y6+1:-0.00015, y7+1:0.00213, y8+1:-0.00003, y9+1:0.00122, y10+1:-0.00116, y11+1:-0.00099, y13+1:-0.00175, y14+1:-0.01537, y15+1:-0.00053, y17+1:-0.00831];[(M0-1312.46)+1:-0.00112];[D109+1:-0.00029, D126+1:0.00014, D138+1:0.00013, D144+1:0.00015, D168+1:-0.00003, D186+1:0.00025, D204+1:0.00029, D274+1:-0.00011, D292+1:-0.00004, D366+1:-0.00004]}{8433@[b9+1:-0.00724, b10+1:0.00115, b11+1:-0.00396, b12+1:-0.00411];[c3+1:-0.00024, c4+1:0.00028, c5+1:-0.00120, c7+1:0.00141, c8+1:-0.00328, c9+1:-0.00304, c10+1:-0.00443, c12+1:-0.00967, c16+2:-0.00878, c17+2:-0.00434, c18+2:-0.00866];[zDot18+2:-0.00613];[(M0-291.10)+2:-0.01009, (M0-453.15)+2:-0.00218, (M0-744.24)+2:-0.00760, (M0-1109.38)+2:-0.00253, (M0-1312.46)+1:-0.01528];[D186+1:-0.00151, D204+1:-0.00036, D274+1:-0.00070, D292+1:-0.00076, D366+1:-0.00098]}	{8430@[b2+1:1.15, b6+1:-1.62, b8+1:8.89, b9+1:-4.13, b10+1:-1.36, b11+1:-0.83, b12+1:2.18, b13+1:-8.74, b15+1:-2.22, b17+1:7.08, b18+1:-5.67];[y2+1:-3.74, y4+1:-1.76, y6+1:-0.24, y7+1:3.04, y8+1:-0.04, y9+1:1.34, y10+1:-1.18, y11+1:-0.85, y13+1:-1.30, y14+1:-10.58, y15+1:-0.34, y17+1:-4.75];[(M0-1312.46)+1:-0.57];[D109+1:-2.68, D126+1:1.16, D138+1:0.95, D144+1:1.05, D168+1:-0.15, D186+1:1.34, D204+1:1.41, D274+1:-0.42, D292+1:-0.14, D366+1:-0.10]}{8433@[b9+1:-7.47, b10+1:1.10, b11+1:-3.44, b12+1:-3.29];[c3+1:-0.78, c4+1:0.66, c5+1:-2.33, c7+1:1.99, c8+1:-4.10, c9+1:-3.09, c10+1:-4.19, c12+1:-7.63, c16+2:-2.96, c17+2:-1.42, c18+2:-2.73];[zDot18+2:-1.95];[(M0-291.10)+2:-3.40, (M0-453.15)+2:-0.78, (M0-744.24)+2:-3.02, (M0-1109.38)+2:-1.17, (M0-1312.46)+1:-7.84];[D186+1:-8.14, D204+1:-1.76, D274+1:-2.55, D292+1:-2.60, D366+1:-2.69]}	{8430@[b2+1:11185, b6+1:64116, b8+1:21080, b9+1:87432, b10+1:155632, b11+1:283241, b12+1:22106, b13+1:183055, b15+1:120551, b17+1:54904, b18+1:59712];[y2+1:37911, y4+1:161030, y6+1:155823, y7+1:32313, y8+1:529015, y9+1:363009, y10+1:165097, y11+1:60092, y13+1:283903, y14+1:26469, y15+1:10266, y17+1:161237];[(M0-1312.46)+1:178969];[D109+1:12891, D126+1:801166, D138+1:625273, D144+1:443378, D168+1:342690, D186+1:1152090, D204+1:2132073, D274+1:3541757, D292+1:956127, D366+1:613046]}{8433@[b9+1:5305, b10+1:14501, b11+1:4121, b12+1:3680];[c3+1:3652, c4+1:3890, c5+1:5909, c7+1:15666, c8+1:46220, c9+1:57438, c10+1:93453, c12+1:23952, c16+2:255730, c17+2:83833, c18+2:182831];[zDot18+2:78747];[(M0-291.10)+2:537673, (M0-453.15)+2:140756, (M0-744.24)+2:105783, (M0-1109.38)+2:39558, (M0-1312.46)+1:15824];[D186+1:2668, D204+1:40568, D274+1:156454, D292+1:182989, D366+1:53276]}	{8430@34}{8433@26}	T	0	0	0	12.1232	6.06226	15.4711	1	6	1312.46	H2N2A2	TRUE	1.41503	(N(H(A))(N(H(A))))	Level3			{@60[15-10]}{@60[13-10]}{@61[13-1,15-7]}{@61[13-7,15-1]}{@62[13-4,15-4]}
171025_06.raw	19841	75.8923	19836	1287.09	4	5144.33	Q14624	Homo sapiens OX=9606	Inter-alpha-trypsin inhibitor heavy chain H4	[716 to 745]	IEETTMTTQTPAPIQAPSAILPLPGQSVER	K,L	IEETT[O-Glycosylation:H1N1A1 on X]MTTQT[O-Glycosylation:H2N2A2 on X]PAPIQAPSAILPLPGQSVER	2	5144.33	45.2439	0	{19841@[b7+1, b9+1, b10+1, b12+1, b16+1];[y1+1, y7+1, y8+1, y9+1, y10+1, y11+1, y12+1, y14+2, y15+1, y18+1];[D126+1, D138+1, D144+1, D168+1, D186+1, D204+1, D274+1, D292+1, D366+1]}{19842@[c2+1, c3+1, c4+1, c5+1, c24+3];[y4+1, y7+1, y9+1];[zDot1+1, zDot2+1, zDot3+1, zDot4+1, zDot5+1, zDot8+1, zDot10+1, zDot11+1, zDot12+1, zDot15+1];[(M0-291.10)+4, (M0-453.15)+4, (M0-582.19)+4];[D204+1, D274+1, D292+1, D366+1]}{19843@[c24+3];[zDot1+1, zDot2+1, zDot3+1, zDot4+1, zDot5+1, zDot8+1, zDot10+1, zDot12+1];[D274+1, D292+1, D366+1]}	{19841@[b7+1:806.36566, b9+1:1035.45593, b10+1:1136.50745, b12+1:1304.59485, b16+1:1713.85693];[y1+1:175.11909, y7+1:772.39328, y8+1:885.48425, y9+1:982.52950, y10+1:1095.61545, y11+1:1208.68887, y12+1:1279.75061, y14+2:732.41189, y15+1:1534.85672, y18+1:1873.01868];[D126+1:126.05506, D138+1:138.05481, D144+1:144.06538, D168+1:168.06541, D186+1:186.07591, D204+1:204.08666, D274+1:274.09164, D292+1:292.10208, D366+1:366.13837]}{19842@[c2+1:260.15936, c3+1:389.20251, c4+1:490.25537, c5+1:1247.52271, c24+3:1496.69812];[y4+1:490.25537, y7+1:772.39197, y9+1:982.52930];[zDot1+1:159.09935, zDot2+1:288.14120, zDot3+1:387.20911, zDot4+1:474.24307, zDot5+1:602.30097, zDot8+1:869.45801, zDot10+1:1079.58228, zDot11+1:1192.66125, zDot12+1:1263.71811, zDot15+1:1518.82568];[(M0-291.10)+4:1214.31396, (M0-453.15)+4:1173.80143, (M0-582.19)+4:1141.54604];[D204+1:204.08594, D274+1:274.09078, D292+1:292.10150, D366+1:366.13773]}{19843@[c24+3:1496.70587];[zDot1+1:159.09984, zDot2+1:288.14246, zDot3+1:387.21213, zDot4+1:474.24298, zDot5+1:602.30298, zDot8+1:869.46643, zDot10+1:1079.60217, zDot12+1:1263.72327];[D274+1:274.09195, D292+1:292.10181, D366+1:366.13715]}	{19841@[b7+1:0.00561, b9+1:-0.01037, b10+1:-0.00654, b12+1:-0.00901, b16+1:0.02056];[y1+1:0.00014, y7+1:-0.00151, y8+1:0.00540, y9+1:-0.00212, y10+1:-0.00023, y11+1:-0.01088, y12+1:0.01375, y14+2:-0.00515, y15+1:-0.00204, y18+1:-0.03550];[D126+1:0.00011, D138+1:-0.00014, D144+1:-0.00013, D168+1:-0.00010, D186+1:-0.00017, D204+1:0.00002, D274+1:-0.00048, D292+1:-0.00060, D366+1:-0.00110]}{19842@[c2+1:-0.00112, c3+1:-0.00056, c4+1:0.00462, c5+1:-0.00334, c24+3:0.05443];[y4+1:-0.00662, y7+1:-0.00282, y9+1:-0.00232];[zDot1+1:-0.00088, zDot2+1:-0.00162, zDot3+1:-0.00213, zDot4+1:-0.00019, zDot5+1:-0.00087, zDot8+1:-0.00212, zDot10+1:-0.01469, zDot11+1:-0.01977, zDot12+1:-0.00003, zDot15+1:-0.01436];[(M0-291.10)+4:-0.00415, (M0-453.15)+4:-0.00145, (M0-582.19)+4:0.01958];[D204+1:-0.00071, D274+1:-0.00135, D292+1:-0.00118, D366+1:-0.00174]}{19843@[c24+3:0.07768];[zDot1+1:-0.00039, zDot2+1:-0.00037, zDot3+1:0.00089, zDot4+1:-0.00028, zDot5+1:0.00114, zDot8+1:0.00630, zDot10+1:0.00521, zDot12+1:0.00513];[D274+1:-0.00018, D292+1:-0.00088, D366+1:-0.00232]}	{19841@[b7+1:6.97, b9+1:-10.03, b10+1:-5.76, b12+1:-6.91, b16+1:12.00];[y1+1:0.82, y7+1:-1.96, y8+1:6.10, y9+1:-2.16, y10+1:-0.21, y11+1:-9.01, y12+1:10.75, y14+2:-3.52, y15+1:-1.33, y18+1:-18.96];[D126+1:0.91, D138+1:-1.00, D144+1:-0.93, D168+1:-0.61, D186+1:-0.92, D204+1:0.07, D274+1:-1.77, D292+1:-2.08, D366+1:-3.01]}{19842@[c2+1:-4.32, c3+1:-1.45, c4+1:9.44, c5+1:-2.68, c24+3:12.13];[y4+1:-13.52, y7+1:-3.66, y9+1:-2.37];[zDot1+1:-5.55, zDot2+1:-5.63, zDot3+1:-5.51, zDot4+1:-0.40, zDot5+1:-1.44, zDot8+1:-2.45, zDot10+1:-13.62, zDot11+1:-16.59, zDot12+1:-0.02, zDot15+1:-9.46];[(M0-291.10)+4:-0.85, (M0-453.15)+4:-0.31, (M0-582.19)+4:4.29];[D204+1:-3.49, D274+1:-4.95, D292+1:-4.07, D366+1:-4.77]}{19843@[c24+3:17.31];[zDot1+1:-2.47, zDot2+1:-1.27, zDot3+1:2.31, zDot4+1:-0.60, zDot5+1:1.89, zDot8+1:7.25, zDot10+1:4.83, zDot12+1:4.06];[D274+1:-0.65, D292+1:-3.02, D366+1:-6.36]}	{19841@[b7+1:9380, b9+1:27808, b10+1:96637, b12+1:41840, b16+1:11772];[y1+1:9642, y7+1:247724, y8+1:9193, y9+1:680154, y10+1:146624, y11+1:42488, y12+1:9633, y14+2:12661, y15+1:37576, y18+1:24640];[D126+1:246491, D138+1:228366, D144+1:148660, D168+1:141070, D186+1:468044, D204+1:880184, D274+1:1091438, D292+1:406938, D366+1:326150]}{19842@[c2+1:1571, c3+1:4827, c4+1:1422, c5+1:3066, c24+3:10537];[y4+1:1422, y7+1:5388, y9+1:15933];[zDot1+1:8223, zDot2+1:4898, zDot3+1:1954, zDot4+1:6087, zDot5+1:5448, zDot8+1:8789, zDot10+1:8798, zDot11+1:1933, zDot12+1:9611, zDot15+1:6400];[(M0-291.10)+4:43285, (M0-453.15)+4:19609, (M0-582.19)+4:5322];[D204+1:8689, D274+1:26159, D292+1:39046, D366+1:13224]}{19843@[c24+3:5398];[zDot1+1:5457, zDot2+1:4914, zDot3+1:2534, zDot4+1:2864, zDot5+1:6086, zDot8+1:5532, zDot10+1:8317, zDot12+1:2275];[D274+1:5086, D292+1:10166, D366+1:1379]}	{19841@24}{19842@25}{19843@12}	T	0	0	0	15.042	3.02486	16.4983	2	7	1968.68	H3N3A3	FALSE	1.53617	(N(H(A))),(N(H(A))(N(H(A))))	Level2	[5,H1N1A1,0.776]	[720,H1N1A1,0.776]	{@278[5-4,10-10]}{@278[5-4,8-10]}{@278[5-4,7-10]}{@280[5-4,8-1,10-7]}{@280[5-4,7-1,10-7]}{@280[5-4,8-7,10-1]}{@280[5-4,7-7,10-1]}{@280[5-4,7-1,8-7]}{@280[5-4,7-7,8-1]}{@281[5-4,8-4,10-4]}... In Total:12 Paths	{@4[4,0.066][10,0.002][1,0.005][7,0.005]}{@5[4,0.776][10,0.015][1,0.034][7,0.034]}{@7[4,0.190][10,0.075][1,0.158][7,0.158]}{@8[4,0.190][10,0.075][1,0.158][7,0.158]}{@10[4,0.190][10,0.075][1,0.158][7,0.158]}{@18[4,0.024][10,0.006][1,0.019][7,0.019]}{@27[10,0.000][4,0.000][7,0.000][1,0.000]}
170921_06.raw	12309	34.0694	12288	868.06	3	2601.16	P01344	Homo sapiens OX=9606	Insulin-like growth factor II	[93 to 107]	DVSTPPTVLPDNFPR	R,Y	DVSTPPT[O-Glycosylation:H1N1A2 on X]VLPDNFPR	1	2601.16	45.2343	0	{12309@[b2+1, b3+1, b4+1, b5+1, b6+1, b7+1, b8+1, b9+1];[y1+1, y2+1, y3+1, y4+1, y5+1, y6+1, y7+1, y8+1, y9+1, y10+1, y11+1, y12+2, y13+1, y14+1];[(M0-744.24)+1, (M0-947.32)+1];[D109+1, D126+1, D138+1, D144+1, D168+1, D186+1, D204+1, D274+1, D292+1, D366+1]}{12312@[c5+1, c6+1, c7+1, c8+1, c10+1];[y2+1, y3+1, y4+1, y6+1, y7+1, y8+1];[zDot1+1, zDot3+1, zDot4+1, zDot5+1, zDot7+1, zDot8+1];[(M0-453.15)+2, (M0-582.19)+2, (M0-744.24)+2, (M0-947.32)+2];[D204+1, D274+1, D292+1]}	{12309@[b2+1:215.10218, b3+1:302.13382, b4+1:403.17993, b5+1:500.23260, b6+1:597.28687, b7+1:698.33820, b8+1:797.40552, b9+1:910.48858];[y1+1:175.11899, y2+1:272.17078, y3+1:419.23926, y4+1:533.28152, y5+1:648.30316, y6+1:745.36169, y7+1:858.44418, y8+1:957.50983, y9+1:1058.56021, y10+1:1155.61323, y11+1:1252.66575, y12+2:677.36102, y13+1:1440.73950, y14+1:1539.80310];[(M0-744.24)+1:1857.94177, (M0-947.32)+1:1654.83888];[D109+1:109.02804, D126+1:126.05498, D138+1:138.05473, D144+1:144.06525, D168+1:168.06534, D186+1:186.07579, D204+1:204.08660, D274+1:274.09163, D292+1:292.10234, D366+1:366.13873]}{12312@[c5+1:517.26270, c6+1:614.31567, c7+1:1662.67753, c8+1:1761.74991, c10+1:1971.88635];[y2+1:272.17075, y3+1:419.23944, y4+1:533.28387, y6+1:745.35931, y7+1:858.44336, y8+1:957.50919];[zDot1+1:159.09978, zDot3+1:403.22169, zDot4+1:517.26270, zDot5+1:632.29346, zDot7+1:842.42664, zDot8+1:941.49344];[(M0-453.15)+2:1075.00821, (M0-582.19)+2:1010.48838, (M0-744.24)+2:929.46309, (M0-947.32)+2:827.92293];[D204+1:204.08574, D274+1:274.09158, D292+1:292.10165]}	{12309@[b2+1:-0.00045, b3+1:-0.00084, b4+1:-0.00241, b5+1:-0.00250, b6+1:-0.00100, b7+1:0.00265, b8+1:0.00156, b9+1:0.00056];[y1+1:0.00004, y2+1:-0.00094, y3+1:-0.00087, y4+1:-0.00153, y5+1:-0.00684, y6+1:-0.00107, y7+1:-0.00265, y8+1:-0.00542, y9+1:-0.00271, y10+1:-0.00246, y11+1:-0.00270, y12+2:-0.00136, y13+1:-0.00865, y14+1:-0.01347];[(M0-744.24)+1:0.01889, (M0-947.32)+1:-0.00463];[D109+1:-0.00036, D126+1:0.00004, D138+1:-0.00021, D144+1:-0.00026, D168+1:-0.00018, D186+1:-0.00029, D204+1:-0.00005, D274+1:-0.00050, D292+1:-0.00035, D366+1:-0.00073]}{12312@[c5+1:0.00104, c6+1:0.00126, c7+1:-0.00760, c8+1:-0.00363, c10+1:-0.00401];[y2+1:-0.00097, y3+1:-0.00069, y4+1:0.00082, y6+1:-0.00345, y7+1:-0.00347, y8+1:-0.00605];[zDot1+1:-0.00045, zDot3+1:0.00028, zDot4+1:-0.00164, zDot5+1:0.00218, zDot7+1:-0.00147, zDot8+1:-0.00308];[(M0-453.15)+2:-0.00916, (M0-582.19)+2:-0.00621, (M0-744.24)+2:-0.00398, (M0-947.32)+2:-0.00493];[D204+1:-0.00091, D274+1:-0.00054, D292+1:-0.00103]}	{12309@[b2+1:-2.12, b3+1:-2.80, b4+1:-5.99, b5+1:-5.01, b6+1:-1.68, b7+1:3.80, b8+1:1.96, b9+1:0.61];[y1+1:0.21, y2+1:-3.47, y3+1:-2.09, y4+1:-2.88, y5+1:-10.57, y6+1:-1.44, y7+1:-3.09, y8+1:-5.66, y9+1:-2.57, y10+1:-2.13, y11+1:-2.16, y12+2:-1.00, y13+1:-6.01, y14+1:-8.75];[(M0-744.24)+1:10.17, (M0-947.32)+1:-2.80];[D109+1:-3.32, D126+1:0.30, D138+1:-1.56, D144+1:-1.83, D168+1:-1.06, D186+1:-1.55, D204+1:-0.23, D274+1:-1.82, D292+1:-1.19, D366+1:-2.01]}{12312@[c5+1:2.02, c6+1:2.05, c7+1:-4.57, c8+1:-2.06, c10+1:-2.04];[y2+1:-3.58, y3+1:-1.65, y4+1:1.54, y6+1:-4.64, y7+1:-4.05, y8+1:-6.33];[zDot1+1:-2.85, zDot3+1:0.70, zDot4+1:-3.17, zDot5+1:3.45, zDot7+1:-1.75, zDot8+1:-3.27];[(M0-453.15)+2:-4.26, (M0-582.19)+2:-3.08, (M0-744.24)+2:-2.14, (M0-947.32)+2:-2.98];[D204+1:-4.47, D274+1:-1.99, D292+1:-3.54]}	{12309@[b2+1:1083065, b3+1:206906, b4+1:119125, b5+1:25736, b6+1:24216, b7+1:59560, b8+1:241945, b9+1:353779];[y1+1:34271, y2+1:207024, y3+1:113941, y4+1:987787, y5+1:34754, y6+1:2402532, y7+1:1308271, y8+1:360734, y9+1:264941, y10+1:1152727, y11+1:2927756, y12+2:313617, y13+1:212315, y14+1:126563];[(M0-744.24)+1:297843, (M0-947.32)+1:6335443];[D109+1:27678, D126+1:1970988, D138+1:839793, D144+1:684070, D168+1:642300, D186+1:2163492, D204+1:4285738, D274+1:14408908, D292+1:3465984, D366+1:709321]}{12312@[c5+1:359890, c6+1:52745, c7+1:159494, c8+1:292821, c10+1:84642];[y2+1:22719, y3+1:46221, y4+1:22646, y6+1:36340, y7+1:20954, y8+1:40304];[zDot1+1:122482, zDot3+1:357159, zDot4+1:359890, zDot5+1:51805, zDot7+1:376360, zDot8+1:122057];[(M0-453.15)+2:794404, (M0-582.19)+2:286109, (M0-744.24)+2:276716, (M0-947.32)+2:433941];[D204+1:12133, D274+1:606185, D292+1:541804]}	{12309@34}{12312@24}	T	0	0	0	11.0597	6.08658	13.2543	1	3	947.323	H1N1A2	FALSE	1.18104	(N(H(A))(A))	Level1	[7,H1N1A2,0.999]	[99,H1N1A2,0.999]	{@21[7-7]}	{@3[7,0.000]}{@4[7,0.000]}{@7[7,0.999]}
170919_11.raw	12145	34.4104	12130	771.028	3	2310.06	P01344	Homo sapiens OX=9606	Insulin-like growth factor II	[93 to 107]	DVSTPPTVLPDNFPR	R,Y	DVSTPPT[O-Glycosylation:H1N1A1 on X]VLPDNFPR	1	2310.06	45.2331	0	{12145@[b2+1, b3+1, b4+1, b8+1, b9+1];[y1+1, y2+1, y3+1, y4+1, y6+1, y7+1, y8+1, y9+1, y10+1, y11+1, y12+1, y13+1, y14+1];[(M0-656.23)+1];[D109+1, D126+1, D138+1, D144+1, D168+1, D186+1, D204+1, D274+1, D292+1, D366+1]}{12148@[b14+1];[c3+1, c5+1, c6+1, c7+1, c8+1, c10+1, c11+1, c12+1];[y1+1, y2+1, y3+1, y4+1, y6+1, y7+1, y8+1];[zDot1+1, zDot3+1, zDot4+1, zDot5+1, zDot7+1, zDot8+1, zDot12+1];[(M0-291.10)+2, (M0-453.15)+2, (M0-656.23)+2];[D204+1, D274+1, D292+1, D366+1]}	{12145@[b2+1:215.10182, b3+1:302.13425, b4+1:403.18484, b8+1:797.40137, b9+1:910.48987];[y1+1:175.11867, y2+1:272.17102, y3+1:419.23907, y4+1:533.28363, y6+1:745.36200, y7+1:858.44495, y8+1:957.52435, y9+1:1058.56436, y10+1:1155.61318, y11+1:1252.66631, y12+1:1353.71863, y13+1:1440.73924, y14+1:1539.80933];[(M0-656.23)+1:1654.83906];[D109+1:109.02816, D126+1:126.05495, D138+1:138.05481, D144+1:144.06528, D168+1:168.06526, D186+1:186.07602, D204+1:204.08649, D274+1:274.09213, D292+1:292.10181, D366+1:366.13812]}{12148@[b14+1:1480.74573];[c3+1:319.16187, c5+1:517.26312, c6+1:614.31378, c7+1:1371.58667, c8+1:1470.65270, c10+1:1680.78699, c11+1:1795.82849, c12+1:1909.87769];[y1+1:175.11911, y2+1:272.17178, y3+1:419.23886, y4+1:533.27979, y6+1:745.36273, y7+1:858.44360, y8+1:957.50861];[zDot1+1:159.09972, zDot3+1:403.22145, zDot4+1:517.26312, zDot5+1:632.28674, zDot7+1:842.42603, zDot8+1:941.49292, zDot12+1:1993.95368];[(M0-291.10)+2:1010.48886, (M0-453.15)+2:929.46423, (M0-656.23)+2:827.92325];[D204+1:204.08649, D274+1:274.09204, D292+1:292.10172, D366+1:366.13635]}	{12145@[b2+1:-0.00081, b3+1:-0.00041, b4+1:0.00250, b8+1:-0.00259, b9+1:0.00184];[y1+1:-0.00028, y2+1:-0.00070, y3+1:-0.00106, y4+1:0.00057, y6+1:-0.00077, y7+1:-0.00188, y8+1:0.00911, y9+1:0.00144, y10+1:-0.00251, y11+1:-0.00214, y12+1:0.00250, y13+1:-0.00891, y14+1:-0.00724];[(M0-656.23)+1:-0.00445];[D109+1:-0.00024, D126+1:0.00001, D138+1:-0.00014, D144+1:-0.00024, D168+1:-0.00025, D186+1:-0.00006, D204+1:-0.00015, D274+1:0.00000, D292+1:-0.00088, D366+1:-0.00134]}{12148@[b14+1:0.01389];[c3+1:0.00065, c5+1:0.00147, c6+1:-0.00064, c7+1:-0.00304, c8+1:-0.00542, c10+1:-0.00796, c11+1:0.00660, c12+1:0.01287];[y1+1:0.00016, y2+1:0.00007, y3+1:-0.00127, y4+1:-0.00327, y6+1:-0.00003, y7+1:-0.00322, y8+1:-0.00664];[zDot1+1:-0.00051, zDot3+1:0.00004, zDot4+1:-0.00121, zDot5+1:-0.00453, zDot7+1:-0.00208, zDot8+1:-0.00360, zDot12+1:0.02866];[(M0-291.10)+2:-0.00526, (M0-453.15)+2:-0.00170, (M0-656.23)+2:-0.00428];[D204+1:-0.00016, D274+1:-0.00008, D292+1:-0.00097, D366+1:-0.00311]}	{12145@[b2+1:-3.79, b3+1:-1.38, b4+1:6.23, b8+1:-3.25, b9+1:2.03];[y1+1:-1.63, y2+1:-2.56, y3+1:-2.52, y4+1:1.08, y6+1:-1.03, y7+1:-2.19, y8+1:9.53, y9+1:1.36, y10+1:-2.17, y11+1:-1.71, y12+1:1.85, y13+1:-6.19, y14+1:-4.71];[(M0-656.23)+1:-2.69];[D109+1:-2.19, D126+1:0.06, D138+1:-1.00, D144+1:-1.67, D168+1:-1.52, D186+1:-0.31, D204+1:-0.75, D274+1:0.02, D292+1:-3.02, D366+1:-3.68]}{12148@[b14+1:9.39];[c3+1:2.06, c5+1:2.85, c6+1:-1.04, c7+1:-2.21, c8+1:-3.69, c10+1:-4.74, c11+1:3.68, c12+1:6.74];[y1+1:0.91, y2+1:0.25, y3+1:-3.03, y4+1:-6.15, y6+1:-0.04, y7+1:-3.76, y8+1:-6.94];[zDot1+1:-3.24, zDot3+1:0.10, zDot4+1:-2.35, zDot5+1:-7.18, zDot7+1:-2.47, zDot8+1:-3.83, zDot12+1:14.38];[(M0-291.10)+2:-2.61, (M0-453.15)+2:-0.91, (M0-656.23)+2:-2.59];[D204+1:-0.79, D274+1:-0.31, D292+1:-3.34, D366+1:-8.53]}	{12145@[b2+1:176929, b3+1:38657, b4+1:10125, b8+1:41618, b9+1:62179];[y1+1:9777, y2+1:37018, y3+1:10328, y4+1:138601, y6+1:459725, y7+1:247945, y8+1:71948, y9+1:40223, y10+1:223120, y11+1:557011, y12+1:12420, y13+1:47795, y14+1:12183];[(M0-656.23)+1:709306];[D109+1:4468, D126+1:379343, D138+1:226277, D144+1:156782, D168+1:152089, D186+1:445757, D204+1:730986, D274+1:1526767, D292+1:336707, D366+1:161601]}{12148@[b14+1:5268];[c3+1:8105, c5+1:41440, c6+1:5581, c7+1:30101, c8+1:49108, c10+1:15952, c11+1:62057, c12+1:51905];[y1+1:1129, y2+1:9081, y3+1:6225, y4+1:2911, y6+1:11071, y7+1:8777, y8+1:6982];[zDot1+1:18471, zDot3+1:40539, zDot4+1:41440, zDot5+1:9072, zDot7+1:49386, zDot8+1:25420, zDot12+1:13702];[(M0-291.10)+2:211078, (M0-453.15)+2:90544, (M0-656.23)+2:62102];[D204+1:11264, D274+1:44758, D292+1:45994, D366+1:13180]}	{12145@29}{12148@30}	T	0	0	0	15.0698	4.07423	14.1995	1	3	656.228	H1N1A1	FALSE	1.44325	(N(H(A)))	Level1b	[7,H1N1A1,0.500]	[99,H1N1A1,0.500]	{@7[7-4]}	{@3[4,0.000]}{@4[4,0.500]}{@7[4,0.500]}
180417_05.raw	14933	38.8732	14923	794.684	3	2381.03	P10153	Homo sapiens OX=9606	Non-secretory ribonuclease	[76 to 93]	ANVVNVCGNPNMTCPSNK	F,T	ANVVNVC[Common Fixed:Carbamidomethyl on C]GNPNMT[O-Glycosylation:N1 on X]C[Common Fixed:Carbamidomethyl on C]PS[O-Glycosylation:N1 on X]NK	4	2381.03	45.2292	0	{14933@[b2+1, b3+1, b4+1, b5+1, b6+1, b7+1, b8+1, b9+1, b10+1, b11+1, b12+1, b13+1, b14+1];[y1+1, y2+1, y3+1, y4+1, y5+1, y6+1, y7+1, y9+1, y10+1, y11+1, y12+1, y13+1, y14+1];[D126+1, D138+1, D144+1, D168+1, D204+1]}{14935@[b4+1, b6+1, b9+1, b11+1];[c3+1, c4+1, c5+1, c6+1, c7+1, c8+1, c10+1, c13+1, c15+1, c17+2];[zDot8+1, zDot10+1, zDot11+1, zDot13+1, zDot14+1];[D204+1]}	{14933@[b2+1:186.08986, b3+1:285.15640, b4+1:384.22396, b5+1:498.26810, b6+1:597.33661, b7+1:757.37994, b8+1:814.38586, b9+1:928.43106, b10+1:1025.47021, b11+1:1139.51638, b12+1:1270.56257, b13+1:1371.61292, b14+1:1531.61621];[y1+1:147.11252, y2+1:261.15637, y3+1:348.18799, y4+1:445.24307, y5+1:605.27198, y6+1:706.32431, y7+1:837.35667, y9+1:1048.45659, y10+1:1162.51477, y11+1:1219.52173, y12+1:1379.55046, y13+1:1478.63501, y14+1:1592.65146];[D126+1:126.05517, D138+1:138.05515, D144+1:144.06560, D168+1:168.06587, D204+1:204.08744]}{14935@[b4+1:384.22922, b6+1:597.33838, b9+1:928.43292, b11+1:1139.51196];[c3+1:302.18484, c4+1:401.25381, c5+1:515.29382, c6+1:614.36627, c7+1:774.39270, c8+1:831.41711, c10+1:1042.50955, c13+1:1591.72681, c15+1:1848.77612, c17+2:1126.99391];[zDot8+1:1341.55814, zDot10+1:1552.64844, zDot11+1:1609.66516, zDot13+1:1868.75342, zDot14+1:1982.80762];[D204+1:204.08711]}	{14933@[b2+1:0.00254, b3+1:0.00067, b4+1:-0.00018, b5+1:0.00102, b6+1:0.00112, b7+1:0.01381, b8+1:-0.00174, b9+1:0.00054, b10+1:-0.01308, b11+1:-0.00984, b12+1:-0.00413, b13+1:-0.00147, b14+1:-0.02882];[y1+1:-0.00029, y2+1:0.00064, y3+1:0.00023, y4+1:0.00255, y5+1:0.00081, y6+1:0.00546, y7+1:-0.00267, y9+1:0.00157, y10+1:0.01682, y11+1:0.00231, y12+1:0.00039, y13+1:0.01653, y14+1:-0.00995];[D126+1:0.00022, D138+1:0.00020, D144+1:0.00008, D168+1:0.00036, D204+1:0.00079]}{14935@[b4+1:0.00507, b6+1:0.00289, b9+1:0.00240, b11+1:-0.01426];[c3+1:0.00256, c4+1:0.00312, c5+1:0.00020, c6+1:0.00424, c7+1:0.00002, c8+1:0.00297, c10+1:-0.00029, c13+1:0.00651, c15+1:-0.02759, c17+2:0.02251];[zDot8+1:0.01587, zDot10+1:0.01047, zDot11+1:0.00573, zDot13+1:-0.00508, zDot14+1:0.00619];[D204+1:0.00047]}	{14933@[b2+1:13.73, b3+1:2.36, b4+1:-0.48, b5+1:2.06, b6+1:1.88, b7+1:18.26, b8+1:-2.13, b9+1:0.58, b10+1:-12.76, b11+1:-8.64, b12+1:-3.25, b13+1:-1.07, b14+1:-18.83];[y1+1:-1.96, y2+1:2.46, y3+1:0.66, y4+1:5.74, y5+1:1.33, y6+1:7.74, y7+1:-3.19, y9+1:1.49, y10+1:14.48, y11+1:1.90, y12+1:0.28, y13+1:11.19, y14+1:-6.25];[D126+1:1.77, D138+1:1.45, D144+1:0.57, D168+1:2.13, D204+1:3.91]}{14935@[b4+1:13.24, b6+1:4.85, b9+1:2.58, b11+1:-12.52];[c3+1:8.51, c4+1:7.80, c5+1:0.39, c6+1:6.91, c7+1:0.02, c8+1:3.57, c10+1:-0.28, c13+1:4.09, c15+1:-14.93, c17+2:10.00];[zDot8+1:11.83, zDot10+1:6.75, zDot11+1:3.56, zDot13+1:-2.72, zDot14+1:3.12];[D204+1:2.29]}	{14933@[b2+1:1842645, b3+1:2708940, b4+1:839506, b5+1:648272, b6+1:1081570, b7+1:241516, b8+1:120632, b9+1:682832, b10+1:41345, b11+1:136644, b12+1:212741, b13+1:86990, b14+1:80799];[y1+1:117604, y2+1:90412, y3+1:93500, y4+1:852435, y5+1:370131, y6+1:405502, y7+1:194537, y9+1:377583, y10+1:46036, y11+1:150327, y12+1:330377, y13+1:46567, y14+1:147649];[D126+1:4933504, D138+1:1006571, D144+1:204205, D168+1:737154, D204+1:5618573]}{14935@[b4+1:26800, b6+1:104082, b9+1:29984, b11+1:41958];[c3+1:35489, c4+1:108203, c5+1:231434, c6+1:387253, c7+1:138312, c8+1:562865, c10+1:170254, c13+1:484036, c15+1:41166, c17+2:148433];[zDot8+1:50257, zDot10+1:342148, zDot11+1:39342, zDot13+1:96027, zDot14+1:33773];[D204+1:329695]}	{14933@31}{14935@20}	T	0	0	0	15.0595	0	6.18649	2	2	406.159	N2	TRUE	4.92921	(N),(N)	Level1	[13,N1,1.000][16,N1,1.000]	[88,N1,1.000][91,N1,1.000]	{@2[13-0,16-0]}	{@13[0,1.000]}{@16[0,1.000]}
170921_06.raw	17951	47.5233	17928	1029.87	5	5144.32	Q14624	Homo sapiens OX=9606	Inter-alpha-trypsin inhibitor heavy chain H4	[716 to 745]	IEETTMTTQTPAPIQAPSAILPLPGQSVER	K,L	IEETT[O-Glycosylation:H1N1A1 on X]MTT[O-Glycosylation:H1N1A1 on X]QTPAPIQAPS[O-Glycosylation:H1N1A1 on X]AILPLPGQSVER	3	5144.33	45.2289	0	{17951@[b6+1, b8+1, b9+1, b10+1, b12+1, b16+1];[y1+1, y2+1, y4+1, y6+1, y7+1, y8+1, y9+1, y10+1, y11+1, y14+1, y15+1, y16+1, y18+1];[D126+1, D138+1, D144+1, D168+1, D186+1, D204+1, D274+1, D292+1, D366+1]}{17954@[b4+1];[c1+1, c2+1, c3+1, c4+1, c5+1, c6+1, c8+2, c24+3, c25+3];[y1+1, y4+1, y7+1, y9+1, y10+1];[zDot1+1, zDot2+1, zDot3+1, zDot4+1, zDot5+1, zDot8+1, zDot10+1, zDot12+1, zDot30+4];[(M0-291.10)+4, (M0-453.15)+4];[D186+1, D204+1, D274+1, D292+1, D366+1]}	{17951@[b6+1:705.31567, b8+1:907.41345, b9+1:1035.46399, b10+1:1136.51257, b12+1:1304.59854, b16+1:1713.82230];[y1+1:175.11879, y2+1:304.15717, y4+1:490.25540, y6+1:675.34344, y7+1:772.39408, y8+1:885.46716, y9+1:982.52962, y10+1:1095.61108, y11+1:1208.69275, y14+1:1463.81938, y15+1:1534.85215, y16+1:1662.93164, y18+1:1873.05054];[D126+1:126.05466, D138+1:138.05472, D144+1:144.06526, D168+1:168.06541, D186+1:186.07573, D204+1:204.08662, D274+1:274.09143, D292+1:292.10188, D366+1:366.13812]}{17954@[b4+1:473.23181];[c1+1:131.11696, c2+1:260.15942, c3+1:389.20059, c4+1:490.25674, c5+1:1247.51208, c6+1:1378.56226, c8+2:1118.94728, c24+3:1496.69843, c25+3:1515.70178];[y1+1:175.11668, y4+1:490.25674, y7+1:772.38776, y9+1:982.53516, y10+1:1095.60779];[zDot1+1:159.09933, zDot2+1:288.14264, zDot3+1:387.21304, zDot4+1:474.24271, zDot5+1:602.30243, zDot8+1:869.45284, zDot10+1:1079.59045, zDot12+1:1263.70215, zDot30+4:1283.08708];[(M0-291.10)+4:1214.31446, (M0-453.15)+4:1173.80055];[D186+1:186.07573, D204+1:204.08601, D274+1:274.09145, D292+1:292.10184, D366+1:366.13917]}	{17951@[b6+1:0.00331, b8+1:0.00573, b9+1:-0.00231, b10+1:-0.00141, b12+1:-0.00532, b16+1:-0.01408];[y1+1:-0.00016, y2+1:-0.00438, y4+1:-0.00659, y6+1:0.00142, y7+1:-0.00072, y8+1:-0.01169, y9+1:-0.00200, y10+1:-0.00460, y11+1:-0.00700, y14+1:-0.00227, y15+1:-0.00662, y16+1:0.01429, y18+1:-0.00364];[D126+1:-0.00028, D138+1:-0.00023, D144+1:-0.00025, D168+1:-0.00010, D186+1:-0.00035, D204+1:-0.00002, D274+1:-0.00070, D292+1:-0.00080, D366+1:-0.00135]}{17954@[b4+1:0.00761];[c1+1:-0.00093, c2+1:-0.00106, c3+1:-0.00248, c4+1:0.00599, c5+1:-0.01396, c6+1:-0.00427, c8+2:-0.00221, c24+3:0.05534, c25+3:0.04395];[y1+1:-0.00227, y4+1:-0.00524, y7+1:-0.00704, y9+1:0.00354, y10+1:-0.00790];[zDot1+1:-0.00089, zDot2+1:-0.00018, zDot3+1:0.00181, zDot4+1:-0.00056, zDot5+1:0.00059, zDot8+1:-0.00729, zDot10+1:-0.00651, zDot12+1:-0.01599, zDot30+4:0.01163];[(M0-291.10)+4:-0.00215, (M0-453.15)+4:-0.00496];[D186+1:-0.00035, D204+1:-0.00063, D274+1:-0.00068, D292+1:-0.00085, D366+1:-0.00030]}	{17951@[b6+1:4.69, b8+1:6.32, b9+1:-2.24, b10+1:-1.24, b12+1:-4.08, b16+1:-8.22];[y1+1:-0.93, y2+1:-14.45, y4+1:-13.46, y6+1:2.10, y7+1:-0.93, y8+1:-13.22, y9+1:-2.03, y10+1:-4.20, y11+1:-5.80, y14+1:-1.55, y15+1:-4.32, y16+1:8.60, y18+1:-1.94];[D126+1:-2.26, D138+1:-1.67, D144+1:-1.78, D168+1:-0.61, D186+1:-1.88, D204+1:-0.11, D274+1:-2.55, D292+1:-2.76, D366+1:-3.70]}{17954@[b4+1:16.11];[c1+1:-7.15, c2+1:-4.09, c3+1:-6.40, c4+1:12.24, c5+1:-11.20, c6+1:-3.10, c8+2:-0.99, c24+3:12.33, c25+3:9.67];[y1+1:-13.03, y4+1:-10.72, y7+1:-9.12, y9+1:3.60, y10+1:-7.21];[zDot1+1:-5.65, zDot2+1:-0.63, zDot3+1:4.68, zDot4+1:-1.18, zDot5+1:0.98, zDot8+1:-8.39, zDot10+1:-6.03, zDot12+1:-12.66, zDot30+4:2.27];[(M0-291.10)+4:-0.44, (M0-453.15)+4:-1.06];[D186+1:-1.88, D204+1:-3.12, D274+1:-2.49, D292+1:-2.92, D366+1:-0.81]}	{17951@[b6+1:54197, b8+1:39846, b9+1:124828, b10+1:368403, b12+1:143131, b16+1:142097];[y1+1:54395, y2+1:34351, y4+1:45672, y6+1:50507, y7+1:1228478, y8+1:54996, y9+1:3101527, y10+1:489510, y11+1:179999, y14+1:510177, y15+1:115748, y16+1:49345, y18+1:58284];[D126+1:1295232, D138+1:1129238, D144+1:890131, D168+1:562455, D186+1:2150836, D204+1:3376135, D274+1:5686654, D292+1:1589516, D366+1:824213]}{17954@[b4+1:11273];[c1+1:29420, c2+1:34186, c3+1:38461, c4+1:33918, c5+1:44551, c6+1:9847, c8+2:24272, c24+3:98219, c25+3:48700];[y1+1:4926, y4+1:33918, y7+1:44078, y9+1:129887, y10+1:19689];[zDot1+1:11569, zDot2+1:23707, zDot3+1:10033, zDot4+1:32238, zDot5+1:32611, zDot8+1:71404, zDot10+1:43220, zDot12+1:39748, zDot30+4:120511];[(M0-291.10)+4:177770, (M0-453.15)+4:74784];[D186+1:4704, D204+1:97470, D274+1:222041, D292+1:344562, D366+1:92950]}	{17951@28}{17954@31}	T	0	0	0	18.0504	2.01155	14.4747	3	7	1968.68	H3N3A3	FALSE	1.26862	(N(H(A))),(N(H(A))),(N(H(A)))	Level2	[5,H1N1A1,0.974]	[720,H1N1A1,0.974]	{@281[5-4,8-4,18-4]}{@281[5-4,7-4,18-4]}{@281[5-4,8-4,10-4]}{@281[5-4,7-4,10-4]}	{@4[4,0.025]}{@5[4,0.974]}{@7[4,0.500]}{@8[4,0.500]}{@10[4,0.500]}{@18[4,0.500]}{@27[4,0.000]}
170921_06.raw	5295	17.5274	5269	1042.11	3	3123.3	P26842	Homo sapiens OX=9606	CD27 antigen	[114 to 131]	DKECTECDPLPNPSLTAR	R,S	DKEC[Common Fixed:Carbamidomethyl on C]TEC[Common Fixed:Carbamidomethyl on C]DPLPNPS[O-Glycosylation:H2N2A1 on X]LTAR	3	3123.3	45.2278	0	{5295@[b2+1, b3+1, b4+1, b5+1, b6+1, b7+1, b8+1, b9+1, b10+1, b12+1, b15+1];[y1+1, y2+1, y3+1, y4+1, y5+1, y6+1, y7+1, y8+1, y9+1, y10+1, y11+1, y12+1, y13+1, y14+1, y15+1, y16+1];[(M0-615.20)+2, (M0-656.23)+2, (M0-1021.36)+2];[D109+1, D126+1, D138+1, D144+1, D168+1, D186+1, D204+1, D274+1, D292+1, D366+1]}{5298@[c4+1, c5+1, c6+1, c7+1, c9+1, c11+1, c13+1];[y2+1];[zDot2+1, zDot3+1, zDot4+1, zDot7+1, zDot17+2, zDot18+2];[(M0-291.10)+3];[D204+1, D274+1, D292+1, D366+1]}	{5295@[b2+1:244.12830, b3+1:373.17050, b4+1:533.20215, b5+1:634.24819, b6+1:763.29425, b7+1:923.31915, b8+1:1038.34719, b9+1:1135.39734, b10+1:1248.48190, b12+1:1459.57434, b15+1:1756.74634];[y1+1:175.11894, y2+1:246.15565, y3+1:347.20276, y4+1:460.28848, y5+1:547.31573, y6+1:644.37108, y7+1:758.41251, y8+1:855.46621, y9+1:968.55084, y10+1:1065.60229, y11+1:1180.62509, y12+1:1340.65906, y13+1:1469.70512, y14+1:1570.74827, y15+1:1730.79919, y16+1:1859.81995];[(M0-615.20)+2:1255.05073, (M0-656.23)+2:1234.54006, (M0-1021.36)+2:1051.97443];[D109+1:109.02789, D126+1:126.05482, D138+1:138.05469, D144+1:144.06526, D168+1:168.06541, D186+1:186.07598, D204+1:204.08646, D274+1:274.09186, D292+1:292.10187, D366+1:366.13861]}{5298@[c4+1:550.22693, c5+1:651.26801, c6+1:780.31805, c7+1:940.34595, c9+1:1152.41211, c11+1:1362.55896, c13+1:1573.65141];[y2+1:246.15440];[zDot2+1:230.13605, zDot3+1:331.18121, zDot4+1:444.26775, zDot7+1:1763.74658, zDot17+2:1497.11392, zDot18+2:1554.62269];[(M0-291.10)+3:945.07404];[D204+1:204.08565, D274+1:274.08923, D292+1:292.10007, D366+1:366.13734]}	{5295@[b2+1:-0.00089, b3+1:-0.00128, b4+1:-0.00028, b5+1:-0.00192, b6+1:0.00155, b7+1:-0.00419, b8+1:-0.00309, b9+1:-0.00571, b10+1:-0.00521, b12+1:-0.00847, b15+1:-0.00532];[y1+1:-0.00001, y2+1:-0.00041, y3+1:-0.00099, y4+1:0.00067, y5+1:-0.00410, y6+1:-0.00152, y7+1:-0.00302, y8+1:-0.00208, y9+1:-0.00151, y10+1:-0.00282, y11+1:-0.00698, y12+1:-0.00365, y13+1:-0.00018, y14+1:-0.00471, y15+1:0.01556, y16+1:-0.00628];[(M0-615.20)+2:-0.01269, (M0-656.23)+2:-0.00749, (M0-1021.36)+2:-0.00656];[D109+1:-0.00050, D126+1:-0.00012, D138+1:-0.00026, D144+1:-0.00025, D168+1:-0.00010, D186+1:-0.00009, D204+1:-0.00018, D274+1:-0.00027, D292+1:-0.00082, D366+1:-0.00086]}{5298@[c4+1:-0.00204, c5+1:-0.00865, c6+1:-0.00119, c7+1:-0.00395, c9+1:-0.01749, c11+1:-0.00747, c13+1:-0.01071];[y2+1:-0.00166];[zDot2+1:-0.00129, zDot3+1:-0.00381, zDot4+1:-0.00134, zDot7+1:-0.01002, zDot17+2:-0.04170, zDot18+2:-0.05111];[(M0-291.10)+3:-0.00496];[D204+1:-0.00100, D274+1:-0.00289, D292+1:-0.00262, D366+1:-0.00213]}	{5295@[b2+1:-3.65, b3+1:-3.44, b4+1:-0.52, b5+1:-3.03, b6+1:2.04, b7+1:-4.54, b8+1:-2.98, b9+1:-5.04, b10+1:-4.18, b12+1:-5.80, b15+1:-3.03];[y1+1:-0.06, y2+1:-1.68, y3+1:-2.85, y4+1:1.47, y5+1:-7.51, y6+1:-2.36, y7+1:-3.99, y8+1:-2.44, y9+1:-1.56, y10+1:-2.65, y11+1:-5.91, y12+1:-2.73, y13+1:-0.12, y14+1:-3.00, y15+1:9.00, y16+1:-3.38];[(M0-615.20)+2:-5.06, (M0-656.23)+2:-3.03, (M0-1021.36)+2:-3.12];[D109+1:-4.66, D126+1:-0.98, D138+1:-1.89, D144+1:-1.78, D168+1:-0.61, D186+1:-0.51, D204+1:-0.90, D274+1:-0.98, D292+1:-2.81, D366+1:-2.35]}{5298@[c4+1:-3.72, c5+1:-13.30, c6+1:-1.53, c7+1:-4.20, c9+1:-15.19, c11+1:-5.49, c13+1:-6.81];[y2+1:-6.78];[zDot2+1:-5.65, zDot3+1:-11.53, zDot4+1:-3.02, zDot7+1:-5.69, zDot17+2:-13.94, zDot18+2:-16.45];[(M0-291.10)+3:-1.75];[D204+1:-4.92, D274+1:-10.59, D292+1:-9.00, D366+1:-5.83]}	{5295@[b2+1:62367, b3+1:106973, b4+1:101005, b5+1:75128, b6+1:135962, b7+1:129705, b8+1:1078912, b9+1:14657, b10+1:440723, b12+1:201140, b15+1:16818];[y1+1:109886, y2+1:69427, y3+1:141964, y4+1:73717, y5+1:13816, y6+1:341281, y7+1:48195, y8+1:733662, y9+1:37565, y10+1:1027180, y11+1:105195, y12+1:110316, y13+1:67783, y14+1:55215, y15+1:54933, y16+1:14470];[(M0-615.20)+2:45239, (M0-656.23)+2:144706, (M0-1021.36)+2:3260982];[D109+1:13940, D126+1:680725, D138+1:3475709, D144+1:317129, D168+1:1893832, D186+1:1168794, D204+1:2258408, D274+1:1889188, D292+1:425868, D366+1:1585560]}{5298@[c4+1:10601, c5+1:25025, c6+1:70067, c7+1:75472, c9+1:12089, c11+1:22436, c13+1:63232];[y2+1:7879];[zDot2+1:54014, zDot3+1:7113, zDot4+1:144911, zDot7+1:11192, zDot17+2:50118, zDot18+2:541328];[(M0-291.10)+3:158075];[D204+1:9381, D274+1:13860, D292+1:27307, D366+1:81751]}	{5295@40}{5298@19}	T	0	0	0	13.0747	4.07862	14.2966	1	3	1021.36	H2N2A1	TRUE	10.9599	(N(H(A))(N(H)))	Level1	[14,H2N2A1,0.982]	[127,H2N2A1,0.982]	{@26[14-8]}	{@5[8,0.000]}{@14[8,0.982]}{@16[8,0.018]}
180417_07.raw	25491	59.2189	25472	930.664	4	3718.63	P01042	Homo sapiens OX=9606	Kininogen-1	[141 to 161]	DCLGCVHPISTQSPDLEPILR	Y,H	DC[Common Fixed:Carbamidomethyl on C]LGC[Common Fixed:Carbamidomethyl on C]VHPIST[O-Glycosylation:H2N2A2 on X]QSPDLEPILR	3	3718.62	45.2273	0	{25491@[b2+1, b3+1, b4+1, b5+1, b6+1, b7+1, b8+1, b9+1, b10+1, b11+1, b12+1, b13+1, b15+1, b16+1, b17+1];[y1+1, y2+1, y4+1, y6+1, y7+1, y8+2, y9+1, y10+1, y11+1, y12+1, y14+1, y15+2, y18+2, y19+2];[(M0-744.24)+2, (M0-947.32)+2, (M0-1109.38)+2, (M0-1312.46)+2];[D109+1, D126+1, D138+1, D144+1, D163+1, D168+1, D186+1, D204+1, D274+1, D292+1, D366+1]}{25493@[b11+1];[c4+1, c6+1, c9+1, c12+2];[zDot1+1, zDot5+1, zDot6+1, zDot9+1, zDot10+1, zDot19+3];[(M0-291.10)+3];[D274+1, D292+1]}	{25491@[b2+1:276.06560, b3+1:389.15094, b4+1:446.17175, b5+1:606.20142, b6+1:705.27686, b7+1:842.33099, b8+1:939.39484, b9+1:1052.46826, b10+1:1139.50012, b11+1:1240.54578, b12+1:1368.62451, b13+1:1455.64014, b15+1:1667.73511, b16+1:1780.77832, b17+1:1909.82397];[y1+1:175.11954, y2+1:288.20514, y4+1:498.34207, y6+1:740.46893, y7+1:855.49799, y8+2:476.77837, y9+1:1039.58557, y10+1:1167.63403, y11+1:1268.67969, y12+1:1355.71094, y14+1:1565.85691, y15+2:851.96191, y18+2:1010.02358, y19+2:1066.56935];[(M0-744.24)+2:1488.19352, (M0-947.32)+2:1386.65453, (M0-1109.38)+2:1305.63000, (M0-1312.46)+2:1204.09122];[D109+1:109.02839, D126+1:126.05534, D138+1:138.05553, D144+1:144.06586, D163+1:163.06097, D168+1:168.06630, D186+1:186.07666, D204+1:204.08770, D274+1:274.09347, D292+1:292.10382, D366+1:366.14086]}{25493@[b11+1:1240.54480];[c4+1:463.19662, c6+1:722.29779, c9+1:1069.49097, c12+2:1349.54802];[zDot1+1:159.09938, zDot5+1:611.36112, zDot6+1:724.45337, zDot9+1:1023.56539, zDot10+1:1151.62158, zDot19+3:1143.52010];[(M0-291.10)+3:1143.52010];[D274+1:274.09229, D292+1:292.10294]}	{25491@[b2+1:0.00073, b3+1:0.00201, b4+1:0.00136, b5+1:0.00037, b6+1:0.00740, b7+1:0.00262, b8+1:0.01370, b9+1:0.00306, b10+1:0.00290, b11+1:0.00087, b12+1:0.02103, b13+1:0.00463, b15+1:0.01989, b16+1:-0.02096, b17+1:-0.01790];[y1+1:0.00059, y2+1:0.00212, y4+1:0.00223, y6+1:0.00243, y7+1:0.00454, y8+2:0.00325, y9+1:0.00733, y10+1:-0.00278, y11+1:-0.00480, y12+1:-0.00558, y14+1:0.00356, y15+2:0.00429, y18+2:0.00710, y19+2:0.01458];[(M0-744.24)+2:-0.00625, (M0-947.32)+2:-0.00485, (M0-1109.38)+2:-0.00109, (M0-1312.46)+2:0.00072];[D109+1:-0.00001, D126+1:0.00039, D138+1:0.00058, D144+1:0.00034, D163+1:0.00089, D168+1:0.00078, D186+1:0.00058, D204+1:0.00105, D274+1:0.00135, D292+1:0.00113, D366+1:0.00140]}{25493@[b11+1:-0.00011];[c4+1:-0.00032, c6+1:0.00178, c9+1:-0.00078, c12+2:0.00350];[zDot1+1:-0.00085, zDot5+1:-0.00259, zDot6+1:0.00559, zDot9+1:0.00588, zDot10+1:0.00349, zDot19+3:-0.00759];[(M0-291.10)+3:0.01151];[D274+1:0.00016, D292+1:0.00025]}	{25491@[b2+1:2.65, b3+1:5.17, b4+1:3.05, b5+1:0.61, b6+1:10.50, b7+1:3.12, b8+1:14.60, b9+1:2.91, b10+1:2.54, b11+1:0.70, b12+1:15.38, b13+1:3.18, b15+1:11.93, b16+1:-11.78, b17+1:-9.38];[y1+1:3.36, y2+1:7.39, y4+1:4.48, y6+1:3.29, y7+1:5.32, y8+2:3.41, y9+1:7.06, y10+1:-2.38, y11+1:-3.79, y12+1:-4.12, y14+1:2.28, y15+2:2.52, y18+2:3.52, y19+2:6.84];[(M0-744.24)+2:-2.10, (M0-947.32)+2:-1.75, (M0-1109.38)+2:-0.42, (M0-1312.46)+2:0.30];[D109+1:-0.07, D126+1:3.11, D138+1:4.24, D144+1:2.38, D163+1:5.48, D168+1:4.69, D186+1:3.15, D204+1:5.16, D274+1:4.93, D292+1:3.89, D366+1:3.83]}{25493@[b11+1:-0.08];[c4+1:-0.69, c6+1:2.47, c9+1:-0.73, c12+2:1.30];[zDot1+1:-5.36, zDot5+1:-4.24, zDot6+1:7.73, zDot9+1:5.75, zDot10+1:3.04, zDot19+3:-2.21];[(M0-291.10)+3:3.36];[D274+1:0.58, D292+1:0.86]}	{25491@[b2+1:61662, b3+1:16136, b4+1:13345, b5+1:4137, b6+1:11758, b7+1:134731, b8+1:3925, b9+1:37613, b10+1:11928, b11+1:12859, b12+1:20623, b13+1:38933, b15+1:17923, b16+1:3659, b17+1:14862];[y1+1:25298, y2+1:5659, y4+1:100806, y6+1:70867, y7+1:17556, y8+2:77966, y9+1:53444, y10+1:16234, y11+1:4953, y12+1:25026, y14+1:55463, y15+2:26212, y18+2:73907, y19+2:55672];[(M0-744.24)+2:40570, (M0-947.32)+2:171157, (M0-1109.38)+2:719358, (M0-1312.46)+2:2053021];[D109+1:3251, D126+1:242656, D138+1:489774, D144+1:108915, D163+1:16424, D168+1:428584, D186+1:429557, D204+1:1186811, D274+1:1988966, D292+1:661410, D366+1:590917]}{25493@[b11+1:113846];[c4+1:49853, c6+1:60960, c9+1:17660, c12+2:64866];[zDot1+1:11471, zDot5+1:90983, zDot6+1:51038, zDot9+1:62135, zDot10+1:28981, zDot19+3:507961];[(M0-291.10)+3:507961];[D274+1:111770, D292+1:166590]}	{25491@44}{25493@14}	T	0	0	0	10.0956	5.14417	13.2674	1	3	1312.46	H2N2A2	FALSE	4.83949	(N(H(A))(N(H(A))))	Level3			{@60[11-10]}{@60[10-10]}{@61[10-1,11-7]}{@61[10-7,11-1]}{@62[10-4,11-4]}
171025_06.raw	23803	91.4633	23801	1114.48	4	4453.88	P19823	Homo sapiens OX=9606	Inter-alpha-trypsin inhibitor heavy chain H2	[661 to 681]	VVPDSTPSWANPSPTPVISML	K,A	VVPDST[O-Glycosylation:H1N1A1 on X]PSWANPS[O-Glycosylation:H1N1A1 on X]PT[O-Glycosylation:H1N1A2 on X]PVISML	3	4453.88	45.2272	0	{23803@[b6+1, b9+1, b10+1, b11+1, b13+1, b15+1, b17+1, b18+1];[y1+1, y2+1, y3+1, y6+1, y8+1, y10+1, y11+1, y12+1, y15+1];[D126+1, D138+1, D144+1, D168+1, D186+1, D204+1, D274+1, D292+1, D366+1]}{23804@[c3+1, c4+1, c5+1, c8+1, c9+1, c19+3];[y2+1, y3+1];[zDot3+1, zDot4+1, zDot5+1, zDot14+2, zDot20+3];[(M0-291.10)+3, (M0-744.24)+3, (M0-947.32)+2];[D186+1, D204+1, D274+1, D292+1, D366+1]}{23805@[c3+1, c4+1, c5+1, c7+1, c8+1, c19+3, c20+3];[zDot4+1, zDot5+1];[(M0-291.10)+3, (M0-453.15)+3, (M0-656.23)+2];[D274+1, D292+1, D366+1]}	{23803@[b6+1:599.30212, b9+1:969.45422, b10+1:1040.50220, b11+1:1154.53894, b13+1:1338.61914, b15+1:1536.72485, b17+1:1732.86401, b18+1:1845.92566];[y1+1:132.10117, y2+1:263.14215, y3+1:350.17371, y6+1:659.37799, y8+1:857.47430, y10+1:1041.55857, y11+1:1155.59951, y12+1:1226.64526, y15+1:1596.78467];[D126+1:126.05482, D138+1:138.05505, D144+1:144.06525, D168+1:168.06503, D186+1:186.07576, D204+1:204.08662, D274+1:274.09149, D292+1:292.10216, D366+1:366.13864]}{23804@[c3+1:313.22308, c4+1:428.24835, c5+1:515.28241, c8+1:1456.64380, c9+1:1642.70044, c19+3:1403.93116];[y2+1:263.14124, y3+1:350.17368];[zDot3+1:334.15430, zDot4+1:447.23767, zDot5+1:546.30695, zDot14+2:1544.15381, zDot20+3:1447.27314];[(M0-291.10)+3:1388.59999, (M0-744.24)+3:1237.55398, (M0-947.32)+2:1754.28012];[D186+1:186.07529, D204+1:204.08670, D274+1:274.09177, D292+1:292.10208, D366+1:366.13766]}{23805@[c3+1:313.22470, c4+1:428.24850, c5+1:515.28558, c7+1:1369.60242, c8+1:1456.62061, c19+3:1403.92877, c20+3:1447.61005];[zDot4+1:447.23682, zDot5+1:546.30438];[(M0-291.10)+3:1388.59872, (M0-453.15)+3:1334.58181, (M0-656.23)+2:1899.81914];[D274+1:274.09139, D292+1:292.10190, D366+1:366.13818]}	{23803@[b6+1:-0.00139, b9+1:-0.01340, b10+1:-0.00254, b11+1:-0.00872, b13+1:-0.01332, b15+1:-0.00805, b17+1:0.00994, b18+1:-0.01248];[y1+1:-0.00074, y2+1:-0.00024, y3+1:-0.00071, y6+1:-0.00167, y8+1:-0.00580, y10+1:-0.00633, y11+1:-0.00832, y12+1:0.00033, y15+1:-0.02437];[D126+1:-0.00013, D138+1:0.00010, D144+1:-0.00027, D168+1:-0.00048, D186+1:-0.00032, D204+1:-0.00003, D274+1:-0.00063, D292+1:-0.00053, D366+1:-0.00083]}{23804@[c3+1:-0.00033, c4+1:-0.00201, c5+1:0.00002, c8+1:0.00133, c9+1:-0.02134, c19+3:0.00397];[y2+1:-0.00115, y3+1:-0.00074];[zDot3+1:-0.00140, zDot4+1:-0.00209, zDot5+1:-0.00123, zDot14+2:0.01215, zDot20+3:0.00846];[(M0-291.10)+3:-0.00269, (M0-744.24)+3:0.00752, (M0-947.32)+2:-0.00753];[D186+1:-0.00079, D204+1:0.00005, D274+1:-0.00036, D292+1:-0.00060, D366+1:-0.00180]}{23805@[c3+1:0.00128, c4+1:-0.00186, c5+1:0.00319, c7+1:-0.00802, c8+1:-0.02186, c19+3:-0.00320, c20+3:0.00015];[zDot4+1:-0.00294, zDot5+1:-0.00379];[(M0-291.10)+3:-0.00649, (M0-453.15)+3:-0.00441, (M0-656.23)+2:-0.02492];[D274+1:-0.00074, D292+1:-0.00079, D366+1:-0.00128]}	{23803@[b6+1:-2.33, b9+1:-13.84, b10+1:-2.44, b11+1:-7.56, b13+1:-9.96, b15+1:-5.24, b17+1:5.74, b18+1:-6.77];[y1+1:-5.64, y2+1:-0.91, y3+1:-2.04, y6+1:-2.54, y8+1:-6.77, y10+1:-6.08, y11+1:-7.20, y12+1:0.27, y15+1:-15.27];[D126+1:-1.04, D138+1:0.73, D144+1:-1.89, D168+1:-2.89, D186+1:-1.71, D204+1:-0.15, D274+1:-2.32, D292+1:-1.82, D366+1:-2.26]}{23804@[c3+1:-1.07, c4+1:-4.70, c5+1:0.04, c8+1:0.91, c9+1:-13.00, c19+3:0.94];[y2+1:-4.41, y3+1:-2.13];[zDot3+1:-4.20, zDot4+1:-4.67, zDot5+1:-2.25, zDot14+2:3.94, zDot20+3:1.95];[(M0-291.10)+3:-0.65, (M0-744.24)+3:2.03, (M0-947.32)+2:-2.15];[D186+1:-4.27, D204+1:0.27, D274+1:-1.32, D292+1:-2.08, D366+1:-4.93]}{23805@[c3+1:4.11, c4+1:-4.34, c5+1:6.21, c7+1:-5.86, c8+1:-15.02, c19+3:-0.76, c20+3:0.03];[zDot4+1:-6.59, zDot5+1:-6.95];[(M0-291.10)+3:-1.56, (M0-453.15)+3:-1.10, (M0-656.23)+2:-6.56];[D274+1:-2.71, D292+1:-2.71, D366+1:-3.51]}	{23803@[b6+1:8105, b9+1:19110, b10+1:48017, b11+1:54886, b13+1:34264, b15+1:21656, b17+1:6294, b18+1:15615];[y1+1:4068, y2+1:18135, y3+1:17908, y6+1:18880, y8+1:23786, y10+1:115501, y11+1:72541, y12+1:17586, y15+1:19836];[D126+1:175137, D138+1:124356, D144+1:89512, D168+1:73717, D186+1:248314, D204+1:568366, D274+1:1374376, D292+1:422391, D366+1:219536]}{23804@[c3+1:4585, c4+1:5869, c5+1:4507, c8+1:4393, c9+1:3170, c19+3:14937];[y2+1:869, y3+1:4308];[zDot3+1:1050, zDot4+1:4473, zDot5+1:6378, zDot14+2:3392, zDot20+3:9919];[(M0-291.10)+3:101366, (M0-744.24)+3:15264, (M0-947.32)+2:14659];[D186+1:811, D204+1:9526, D274+1:70168, D292+1:88615, D366+1:13537]}{23805@[c3+1:3225, c4+1:2974, c5+1:1450, c7+1:5131, c8+1:1328, c19+3:13020, c20+3:18789];[zDot4+1:4929, zDot5+1:5529];[(M0-291.10)+3:135092, (M0-453.15)+3:34289, (M0-656.23)+2:3064];[D274+1:16208, D292+1:33566, D366+1:747]}	{23803@26}{23804@21}{23805@15}	T	0	0	0	11.0385	6.09971	17.6297	3	6	2259.78	H3N3A4	TRUE	1.45209	(N(H(A))),(N(H(A))),(N(H(A))(A))	Level2	[6,H1N1A1,0.839]	[666,H1N1A1,0.839]	{@484[6-4,13-4,15-7]}{@484[6-4,13-7,15-4]}	{@5[4,0.077][7,0.001]}{@6[4,0.839][7,0.005]}{@8[4,0.085][7,0.012]}{@13[4,0.499][7,0.490]}{@15[4,0.499][7,0.490]}{@19[7,0.001][4,0.001]}
170922_04.raw	18284	59.4049	18282	1015.45	4	4057.75	Q99075	Homo sapiens OX=9606	Proheparin-binding EGF-like growth factor	[32 to 53]	GLAAGTSNPDPPTVSTDQLLPL	R,G	GLAAGT[O-Glycosylation:H1N1A2 on X]SNPDPPT[O-Glycosylation:H1N1A2 on X]VSTDQLLPL	2	4057.75	45.2244	0	{18284@[b3+1, b6+1, b7+1, b8+1, b10+1, b13+1, b14+1, b15+1, b17+1, b18+1, b19+1, b20+1];[y2+1, y3+1, y12+1, y14+1];[D126+1, D138+1, D144+1, D168+1, D186+1, D204+1, D274+1, D292+1, D366+1]}{18285@[b4+1];[c2+1, c3+1, c4+1, c5+1, c6+1, c7+1, c14+2, c15+2, c16+2, c18+2];[y2+1, y3+1, y4+1, y6+1, y7+1, y8+1, y9+1];[zDot3+1, zDot4+1, zDot5+1, zDot6+1, zDot7+1, zDot8+1, zDot9+1, zDot15+2];[(M0-291.10)+3, (M0-453.15)+3, (M0-947.32)+2];[D204+1, D274+1, D292+1, D366+1]}	{18284@[b3+1:242.14830, b6+1:471.25696, b7+1:558.28888, b8+1:672.32758, b10+1:884.40526, b13+1:1179.54639, b14+1:1278.61975, b15+1:1365.67334, b17+1:1581.72009, b18+1:1709.76624, b19+1:1822.88962, b20+1:1935.96875];[y2+1:229.15434, y3+1:342.23844, y12+1:1280.69844, y14+1:1492.77075];[D126+1:126.05490, D138+1:138.05478, D144+1:144.06529, D168+1:168.06529, D186+1:186.07577, D204+1:204.08649, D274+1:274.09146, D292+1:292.10235, D366+1:366.13899]}{18285@[b4+1:313.18561];[c2+1:188.13850, c3+1:259.17557, c4+1:330.21343, c5+1:387.23405, c6+1:1435.58484, c7+1:1522.65527, c14+2:1595.66926, c15+2:1639.19551, c16+2:1689.72194, c18+2:1811.25232];[y2+1:229.15428, y3+1:342.23773, y4+1:455.32303, y6+1:698.40936, y7+1:799.46143, y8+1:886.49945, y9+1:985.55988];[zDot3+1:326.21899, zDot4+1:439.30164, zDot5+1:567.36230, zDot6+1:682.39266, zDot7+1:783.43219, zDot8+1:870.47793, zDot9+1:969.53390, zDot15+2:1269.57857];[(M0-291.10)+3:1256.56864, (M0-453.15)+3:1202.54869, (M0-947.32)+2:1556.23560];[D204+1:204.08694, D274+1:274.09146, D292+1:292.10184, D366+1:366.13895]}	{18284@[b3+1:-0.00162, b6+1:0.00078, b7+1:0.00068, b8+1:-0.00355, b10+1:-0.00558, b13+1:-0.01766, b14+1:-0.01271, b15+1:0.00885, b17+1:-0.01901, b18+1:-0.03145, b19+1:0.00787, b20+1:0.00294];[y2+1:-0.00033, y3+1:-0.00030, y12+1:-0.01121, y14+1:-0.01860];[D126+1:-0.00004, D138+1:-0.00017, D144+1:-0.00022, D168+1:-0.00023, D186+1:-0.00031, D204+1:-0.00015, D274+1:-0.00067, D292+1:-0.00033, D366+1:-0.00048]}{18285@[b4+1:-0.00142];[c2+1:-0.00085, c3+1:-0.00090, c4+1:-0.00015, c5+1:-0.00100, c6+1:-0.02091, c7+1:0.01749, c14+2:0.02618, c15+2:0.04664, c16+2:0.05183, c18+2:0.02706];[y2+1:-0.00039, y3+1:-0.00100, y4+1:0.00023, y6+1:0.00105, y7+1:0.00543, y8+1:0.01143, y9+1:0.00344];[zDot3+1:-0.00101, zDot4+1:-0.00244, zDot5+1:-0.00035, zDot6+1:0.00306, zDot7+1:-0.00508, zDot8+1:0.00863, zDot9+1:-0.00382, zDot15+2:0.01327];[(M0-291.10)+3:0.02753, (M0-453.15)+3:0.02051, (M0-947.32)+2:0.02768];[D204+1:0.00030, D274+1:-0.00066, D292+1:-0.00085, D366+1:-0.00052]}	{18284@[b3+1:-6.71, b6+1:1.67, b7+1:1.21, b8+1:-5.29, b10+1:-6.31, b13+1:-14.98, b14+1:-9.94, b15+1:6.49, b17+1:-12.03, b18+1:-18.40, b19+1:4.32, b20+1:1.52];[y2+1:-1.43, y3+1:-0.87, y12+1:-8.76, y14+1:-12.47];[D126+1:-0.34, D138+1:-1.22, D144+1:-1.57, D168+1:-1.38, D186+1:-1.67, D204+1:-0.75, D274+1:-2.44, D292+1:-1.14, D366+1:-1.31]}{18285@[b4+1:-4.56];[c2+1:-4.54, c3+1:-3.48, c4+1:-0.47, c5+1:-2.58, c6+1:-14.58, c7+1:11.50, c14+2:8.21, c15+2:14.24, c16+2:15.35, c18+2:7.48];[y2+1:-1.70, y3+1:-2.93, y4+1:0.51, y6+1:1.50, y7+1:6.80, y8+1:12.90, y9+1:3.49];[zDot3+1:-3.12, zDot4+1:-5.56, zDot5+1:-0.61, zDot6+1:4.49, zDot7+1:-6.50, zDot8+1:9.92, zDot9+1:-3.94, zDot15+2:5.23];[(M0-291.10)+3:7.31, (M0-453.15)+3:5.69, (M0-947.32)+2:8.90];[D204+1:1.47, D274+1:-2.43, D292+1:-2.92, D366+1:-1.42]}	{18284@[b3+1:8849, b6+1:6289, b7+1:16677, b8+1:51133, b10+1:103498, b13+1:7537, b14+1:50965, b15+1:6735, b17+1:6632, b18+1:26586, b19+1:40957, b20+1:103121];[y2+1:816500, y3+1:36782, y12+1:80446, y14+1:26844];[D126+1:269768, D138+1:116289, D144+1:73530, D168+1:87809, D186+1:301095, D204+1:725466, D274+1:2215595, D292+1:646266, D366+1:163943]}{18285@[b4+1:1300];[c2+1:912, c3+1:7193, c4+1:11207, c5+1:12732, c6+1:8449, c7+1:12693, c14+2:19207, c15+2:7121, c16+2:18547, c18+2:32561];[y2+1:102338, y3+1:6573, y4+1:3379, y6+1:2997, y7+1:1544, y8+1:3099, y9+1:3372];[zDot3+1:14359, zDot4+1:5324, zDot5+1:7110, zDot6+1:3393, zDot7+1:1411, zDot8+1:6556, zDot9+1:11592, zDot15+2:6501];[(M0-291.10)+3:124655, (M0-453.15)+3:10634, (M0-947.32)+2:20055];[D204+1:7243, D274+1:84589, D292+1:118304, D366+1:7942]}	{18284@25}{18285@33}	T	0	0	0	18.0709	3.02907	13.4946	2	5	1894.65	H2N2A4	FALSE	1.58151	(N(H(A))(A)),(N(H(A))(A))	Level1	[6,H1N1A2,0.980][13,H1N1A2,1.000]	[37,H1N1A2,0.980][44,H1N1A2,1.000]	{@240[6-7,13-7]}	{@6[7,0.980]}{@7[7,0.020]}{@13[7,1.000]}{@15[7,0.000]}{@16[7,0.000]}
170919_11.raw	18230	50.0935	18210	1015.07	5	5070.3	Q14624	Homo sapiens OX=9606	Inter-alpha-trypsin inhibitor heavy chain H4	[716 to 745]	IEETTMTTQTPAPIQAPSAILPLPGQSVER	K,L	IEETT[O-Glycosylation:H1N1A2 on X]MTT[O-Glycosylation:H1N1A2 on X]QTPAPIQAPSAILPLPGQSVER	2	5070.29	45.2215	0	{18230@[b2+1, b6+1, b7+1, b8+1, b9+1, b10+1, b12+1, b14+1, b16+1];[y1+1, y4+1, y5+1, y6+1, y7+1, y8+1, y9+1, y10+1, y11+1, y14+1, y15+1, y18+1];[D109+1, D126+1, D138+1, D144+1, D163+1, D168+1, D186+1, D204+1, D274+1, D292+1, D366+1]}{18233@[b3+1, b4+1];[c1+1, c2+1, c3+1, c4+1, c5+1, c9+2];[y4+1, y7+1, y9+1, y10+1];[zDot1+1, zDot2+1, zDot3+1, zDot4+1, zDot5+1, zDot8+1, zDot10+1, zDot12+1, zDot21+2, zDot22+2];[(M0-453.15)+4, (M0-744.24)+4];[D204+1, D274+1, D292+1, D366+1]}	{18230@[b2+1:243.13217, b6+1:705.31787, b7+1:806.35156, b8+1:907.42255, b9+1:1035.46167, b10+1:1136.50624, b12+1:1304.60339, b14+1:1514.72473, b16+1:1713.81327];[y1+1:175.11826, y4+1:490.25998, y5+1:618.32013, y6+1:675.34979, y7+1:772.38938, y8+1:885.47467, y9+1:982.52942, y10+1:1095.60986, y11+1:1208.69287, y14+1:1463.82188, y15+1:1534.84045, y18+1:1873.05530];[D109+1:109.02879, D126+1:126.05493, D138+1:138.05481, D144+1:144.06528, D163+1:163.05925, D168+1:168.06544, D186+1:186.07573, D204+1:204.08636, D274+1:274.09158, D292+1:292.10202, D366+1:366.13793]}{18233@[b3+1:372.18213, b4+1:473.23059];[c1+1:131.11754, c2+1:260.16025, c3+1:389.20126, c4+1:490.25626, c5+1:1538.62292, c9+2:1474.07059];[y4+1:490.25626, y7+1:772.39587, y9+1:982.53333, y10+1:1095.61060];[zDot1+1:159.10040, zDot2+1:288.14218, zDot3+1:387.20959, zDot4+1:474.24353, zDot5+1:602.29968, zDot8+1:869.46691, zDot10+1:1079.59338, zDot12+1:1263.70764, zDot21+2:1063.58937, zDot22+2:1127.61867];[(M0-453.15)+4:1155.29943, (M0-744.24)+4:1082.52129];[D204+1:204.08607, D274+1:274.09177, D292+1:292.10181, D366+1:366.13782]}	{18230@[b2+1:-0.00176, b6+1:0.00550, b7+1:-0.00848, b8+1:0.01482, b9+1:-0.00463, b10+1:-0.00774, b12+1:-0.00047, b14+1:-0.01596, b16+1:-0.02311];[y1+1:-0.00070, y4+1:-0.00201, y5+1:-0.00044, y6+1:0.00776, y7+1:-0.00542, y8+1:-0.00419, y9+1:-0.00220, y10+1:-0.00582, y11+1:-0.00688, y14+1:0.00023, y15+1:-0.01831, y18+1:0.00112];[D109+1:0.00040, D126+1:-0.00002, D138+1:-0.00014, D144+1:-0.00024, D163+1:-0.00084, D168+1:-0.00007, D186+1:-0.00035, D204+1:-0.00028, D274+1:-0.00054, D292+1:-0.00067, D366+1:-0.00153]}{18233@[b3+1:0.00560, b4+1:0.00639];[c1+1:-0.00035, c2+1:-0.00023, c3+1:-0.00181, c4+1:0.00550, c5+1:0.00146, c9+2:-0.00501];[y4+1:-0.00573, y7+1:0.00108, y9+1:0.00170, y10+1:-0.00509];[zDot1+1:0.00017, zDot2+1:-0.00064, zDot3+1:-0.00164, zDot4+1:0.00027, zDot5+1:-0.00216, zDot8+1:0.00678, zDot10+1:-0.00358, zDot12+1:-0.01050, zDot21+2:-0.00153, zDot22+2:-0.00152];[(M0-453.15)+4:0.02732, (M0-744.24)+4:0.01016];[D204+1:-0.00057, D274+1:-0.00036, D292+1:-0.00088, D366+1:-0.00165]}	{18230@[b2+1:-7.28, b6+1:7.81, b7+1:-10.54, b8+1:16.35, b9+1:-4.48, b10+1:-6.81, b12+1:-0.36, b14+1:-10.54, b16+1:-13.49];[y1+1:-4.00, y4+1:-4.10, y5+1:-0.71, y6+1:11.51, y7+1:-7.02, y8+1:-4.73, y9+1:-2.24, y10+1:-5.32, y11+1:-5.69, y14+1:0.16, y15+1:-11.94, y18+1:0.60];[D109+1:3.67, D126+1:-0.12, D138+1:-1.00, D144+1:-1.67, D163+1:-5.16, D168+1:-0.43, D186+1:-1.88, D204+1:-1.39, D274+1:-1.99, D292+1:-2.29, D366+1:-4.20]}{18233@[b3+1:15.09, b4+1:13.52];[c1+1:-2.70, c2+1:-0.91, c3+1:-4.67, c4+1:11.25, c5+1:0.95, c9+2:-1.70];[y4+1:-11.71, y7+1:1.40, y9+1:1.74, y10+1:-4.65];[zDot1+1:1.11, zDot2+1:-2.23, zDot3+1:-4.25, zDot4+1:0.56, zDot5+1:-3.59, zDot8+1:7.81, zDot10+1:-3.32, zDot12+1:-8.31, zDot21+2:-0.72, zDot22+2:-0.68];[(M0-453.15)+4:5.92, (M0-744.24)+4:2.35];[D204+1:-2.81, D274+1:-1.32, D292+1:-3.02, D366+1:-4.52]}	{18230@[b2+1:13225, b6+1:16977, b7+1:14663, b8+1:12770, b9+1:45506, b10+1:109097, b12+1:44275, b14+1:17756, b16+1:50825];[y1+1:10619, y4+1:35352, y5+1:11723, y6+1:16376, y7+1:338777, y8+1:33496, y9+1:867189, y10+1:203414, y11+1:57691, y14+1:171091, y15+1:49857, y18+1:12830];[D109+1:6446, D126+1:356057, D138+1:253126, D144+1:126989, D163+1:36703, D168+1:146114, D186+1:378855, D204+1:911367, D274+1:1936608, D292+1:606998, D366+1:199940]}{18233@[b3+1:2326, b4+1:2881];[c1+1:4960, c2+1:3799, c3+1:11419, c4+1:10730, c5+1:8533, c9+2:107696];[y4+1:10730, y7+1:11290, y9+1:34104, y10+1:3812];[zDot1+1:3835, zDot2+1:4277, zDot3+1:3106, zDot4+1:5099, zDot5+1:5252, zDot8+1:21915, zDot10+1:12928, zDot12+1:12935, zDot21+2:63701, zDot22+2:25386];[(M0-453.15)+4:21261, (M0-744.24)+4:26282];[D204+1:17476, D274+1:81687, D292+1:112168, D366+1:23116]}	{18230@32}{18233@28}	T	0	0	0	16.0756	2.00639	15.4156	2	7	1894.65	H2N2A4	FALSE	1.99329	(N(H(A))(A)),(N(H(A))(A))	Level2	[5,H1N1A2,0.957]	[720,H1N1A2,0.957]	{@240[5-7,8-7]}{@240[5-7,7-7]}	{@4[7,0.029]}{@5[7,0.957]}{@7[7,0.507]}{@8[7,0.507]}{@10[7,0.000]}{@18[7,0.000]}{@27[7,0.000]}
171027_05.raw	10718	41.9971	10712	794.682	3	2381.02	P10153	Homo sapiens OX=9606	Non-secretory ribonuclease	[76 to 93]	ANVVNVCGNPNMTCPSNK	F,T	ANVVNVC[Common Fixed:Carbamidomethyl on C]GNPNMT[O-Glycosylation:N1 on X]C[Common Fixed:Carbamidomethyl on C]PS[O-Glycosylation:N1 on X]NK	4	2381.03	45.2214	0	{10718@[b2+1, b3+1, b4+1, b5+1, b6+1, b7+1, b8+1, b9+1, b11+1, b12+1];[y1+1, y2+1, y3+1, y4+1, y5+1, y6+1, y7+1, y9+1, y11+1, y12+1, y14+1];[D126+1, D138+1, D144+1, D168+1, D204+1]}{10721@[b3+1, b4+1, b5+1, b6+1, b7+1, b9+1, b12+1];[c3+1, c4+1, c5+1, c6+1, c7+1, c8+1, c10+1, c13+1, c15+1];[y1+1, y12+1];[zDot8+1, zDot10+1, zDot11+1, zDot13+1, zDot14+1, zDot16+2];[D126+1, D138+1, D168+1, D186+1, D204+1]}	{10718@[b2+1:186.08952, b3+1:285.15509, b4+1:384.22263, b5+1:498.26511, b6+1:597.33374, b7+1:757.37665, b8+1:814.38263, b9+1:928.42511, b11+1:1139.51489, b12+1:1270.56482];[y1+1:147.11255, y2+1:261.15549, y3+1:348.18515, y4+1:445.24080, y5+1:605.27277, y6+1:706.31930, y7+1:837.35665, y9+1:1048.45007, y11+1:1219.51062, y12+1:1379.54643, y14+1:1592.64026];[D126+1:126.05479, D138+1:138.05484, D144+1:144.06506, D168+1:168.06535, D204+1:204.08662]}{10721@[b3+1:285.15622, b4+1:384.22379, b5+1:498.26691, b6+1:597.33600, b7+1:757.36646, b9+1:928.43207, b12+1:1270.55554];[c3+1:302.18134, c4+1:401.25067, c5+1:515.29260, c6+1:614.36182, c7+1:774.39111, c8+1:831.41321, c10+1:1042.50977, c13+1:1591.71289, c15+1:1848.79321];[y1+1:147.11195, y12+1:1379.55884];[zDot8+1:1341.52856, zDot10+1:1552.63361, zDot11+1:1609.64783, zDot13+1:1868.75425, zDot14+1:1982.79901, zDot16+2:1090.97463];[D126+1:126.05467, D138+1:138.05481, D168+1:168.06497, D186+1:186.07443, D204+1:204.08627]}	{10718@[b2+1:0.00221, b3+1:-0.00064, b4+1:-0.00152, b5+1:-0.00197, b6+1:-0.00175, b7+1:0.01051, b8+1:-0.00497, b9+1:-0.00542, b11+1:-0.01133, b12+1:-0.00188];[y1+1:-0.00026, y2+1:-0.00024, y3+1:-0.00261, y4+1:0.00028, y5+1:0.00159, y6+1:0.00045, y7+1:-0.00269, y9+1:-0.00495, y11+1:-0.00880, y12+1:-0.00364, y14+1:-0.02115];[D126+1:-0.00015, D138+1:-0.00011, D144+1:-0.00045, D168+1:-0.00016, D204+1:-0.00003]}{10721@[b3+1:0.00049, b4+1:-0.00036, b5+1:-0.00017, b6+1:0.00051, b7+1:0.00032, b9+1:0.00154, b12+1:-0.01116];[c3+1:-0.00095, c4+1:-0.00002, c5+1:-0.00102, c6+1:-0.00022, c7+1:-0.00157, c8+1:-0.00094, c10+1:-0.00007, c13+1:-0.00741, c15+1:-0.01050];[y1+1:-0.00085, y12+1:0.00877];[zDot8+1:-0.01372, zDot10+1:-0.00436, zDot11+1:-0.01161, zDot13+1:-0.00425, zDot14+1:-0.00241, zDot16+2:0.00372];[D126+1:-0.00027, D138+1:-0.00014, D168+1:-0.00054, D186+1:-0.00164, D204+1:-0.00037]}	{10718@[b2+1:11.92, b3+1:-2.26, b4+1:-3.97, b5+1:-3.96, b6+1:-2.93, b7+1:13.90, b8+1:-6.11, b9+1:-5.84, b11+1:-9.95, b12+1:-1.48];[y1+1:-1.75, y2+1:-0.94, y3+1:-7.52, y4+1:0.62, y5+1:2.64, y6+1:0.64, y7+1:-3.21, y9+1:-4.73, y11+1:-7.22, y12+1:-2.64, y14+1:-13.29];[D126+1:-1.22, D138+1:-0.78, D144+1:-3.17, D168+1:-0.98, D204+1:-0.15]}{10721@[b3+1:1.72, b4+1:-0.94, b5+1:-0.33, b6+1:0.86, b7+1:0.42, b9+1:1.66, b12+1:-8.79];[c3+1:-3.14, c4+1:-0.06, c5+1:-1.98, c6+1:-0.36, c7+1:-2.03, c8+1:-1.13, c10+1:-0.07, c13+1:-4.66, c15+1:-5.68];[y1+1:-5.82, y12+1:6.36];[zDot8+1:-10.23, zDot10+1:-2.81, zDot11+1:-7.22, zDot13+1:-2.28, zDot14+1:-1.22, zDot16+2:1.71];[D126+1:-2.20, D138+1:-1.00, D168+1:-3.26, D186+1:-8.88, D204+1:-1.84]}	{10718@[b2+1:522923, b3+1:717196, b4+1:213862, b5+1:152260, b6+1:234266, b7+1:21930, b8+1:19595, b9+1:127722, b11+1:37547, b12+1:48481];[y1+1:43266, y2+1:45652, y3+1:21634, y4+1:364421, y5+1:189579, y6+1:159892, y7+1:85272, y9+1:155738, y11+1:65064, y12+1:111640, y14+1:22925];[D126+1:1844161, D138+1:399181, D144+1:89837, D168+1:271438, D204+1:1859825]}{10721@[b3+1:8180, b4+1:11545, b5+1:1904, b6+1:25789, b7+1:2598, b9+1:14969, b12+1:2977];[c3+1:16561, c4+1:41800, c5+1:40021, c6+1:45970, c7+1:14596, c8+1:69654, c10+1:27990, c13+1:67755, c15+1:7018];[y1+1:1516, y12+1:6590];[zDot8+1:15847, zDot10+1:65760, zDot11+1:11315, zDot13+1:23082, zDot14+1:43293, zDot16+2:116224];[D126+1:21006, D138+1:1958, D168+1:1807, D186+1:2706, D204+1:96582]}	{10718@26}{10721@29}	T	0	0	0	15.095	0	10.2165	2	2	406.159	N2	TRUE	4.44339	(N),(N)	Level1	[13,N1,1.000][16,N1,1.000]	[88,N1,1.000][91,N1,1.000]	{@2[13-0,16-0]}	{@13[0,1.000]}{@16[0,1.000]}
170919_11.raw	12707	35.8395	12686	868.061	3	2601.16	P01344	Homo sapiens OX=9606	Insulin-like growth factor II	[93 to 107]	DVSTPPTVLPDNFPR	R,Y	DVST[O-Glycosylation:H1N1A2 on X]PPTVLPDNFPR	1	2601.16	45.2201	0	{12707@[b2+1, b3+1, b4+1, b7+1, b8+1, b9+1, b13+1];[y2+1, y3+1, y4+1, y5+1, y6+1, y7+1, y8+1, y9+1, y10+2, y11+1, y12+2, y13+1, y14+1];[(M0-744.24)+1, (M0-947.32)+1];[D109+1, D126+1, D138+1, D144+1, D163+1, D168+1, D186+1, D204+1, D274+1, D292+1, D366+1]}{12710@[b8+1, b11+1];[c6+1, c7+1, c8+1, c10+1];[y3+1, y4+1, y6+1, y7+1, y8+1];[zDot1+1, zDot3+1, zDot4+1, zDot5+1, zDot7+1, zDot8+1, zDot9+1];[(M0-291.10)+3, (M0-453.15)+2, (M0-582.19)+2, (M0-744.24)+2, (M0-947.32)+1];[D204+1, D274+1, D292+1, D366+1]}	{12707@[b2+1:215.10248, b3+1:302.13364, b4+1:403.18365, b7+1:698.33679, b8+1:797.40533, b9+1:910.48614, b13+1:1383.69629];[y2+1:272.17255, y3+1:419.23834, y4+1:533.28280, y5+1:648.31183, y6+1:745.36294, y7+1:858.44430, y8+1:957.51434, y9+1:1058.56433, y10+2:578.31148, y11+1:1252.66710, y12+2:677.36129, y13+1:1440.75525, y14+1:1539.81763];[(M0-744.24)+1:1857.93054, (M0-947.32)+1:1654.84082];[D109+1:109.02798, D126+1:126.05507, D138+1:138.05515, D144+1:144.06567, D163+1:163.05951, D168+1:168.06522, D186+1:186.07584, D204+1:204.08641, D274+1:274.09171, D292+1:292.10245, D366+1:366.13849]}{12710@[b8+1:797.41052, b11+1:1122.54651];[c6+1:1561.62634, c7+1:1662.68555, c8+1:1761.75623, c10+1:1971.88000];[y3+1:419.23911, y4+1:533.28064, y6+1:745.36597, y7+1:858.44851, y8+1:957.51678];[zDot1+1:159.09970, zDot3+1:403.22000, zDot4+1:517.26312, zDot5+1:632.29395, zDot7+1:842.42501, zDot8+1:941.49503, zDot9+1:1042.53577];[(M0-291.10)+3:771.02713, (M0-453.15)+2:1075.00999, (M0-582.19)+2:1010.48865, (M0-744.24)+2:929.46371, (M0-947.32)+1:1654.83883];[D204+1:204.08632, D274+1:274.09148, D292+1:292.10193, D366+1:366.13913]}	{12707@[b2+1:-0.00016, b3+1:-0.00103, b4+1:0.00131, b7+1:0.00125, b8+1:0.00137, b9+1:-0.00189, b13+1:0.01722];[y2+1:0.00083, y3+1:-0.00179, y4+1:-0.00025, y5+1:0.00183, y6+1:0.00017, y7+1:-0.00253, y8+1:-0.00090, y9+1:0.00141, y10+2:0.00000, y11+1:-0.00135, y12+2:-0.00083, y13+1:0.00709, y14+1:0.00106];[(M0-744.24)+1:0.00766, (M0-947.32)+1:-0.00269];[D109+1:-0.00041, D126+1:0.00012, D138+1:0.00020, D144+1:0.00015, D163+1:-0.00058, D168+1:-0.00030, D186+1:-0.00024, D204+1:-0.00024, D274+1:-0.00042, D292+1:-0.00024, D366+1:-0.00098]}{12710@[b8+1:0.00656, b11+1:-0.02122];[c6+1:-0.01110, c7+1:0.00042, c8+1:0.00269, c10+1:-0.01036];[y3+1:-0.00102, y4+1:-0.00242, y6+1:0.00320, y7+1:0.00168, y8+1:0.00154];[zDot1+1:-0.00053, zDot3+1:-0.00140, zDot4+1:-0.00121, zDot5+1:0.00267, zDot7+1:-0.00310, zDot8+1:-0.00149, zDot9+1:-0.00843];[(M0-291.10)+3:-0.00428, (M0-453.15)+2:-0.00559, (M0-582.19)+2:-0.00568, (M0-744.24)+2:-0.00273, (M0-947.32)+1:-0.00468];[D204+1:-0.00033, D274+1:-0.00065, D292+1:-0.00076, D366+1:-0.00034]}	{12707@[b2+1:-0.73, b3+1:-3.40, b4+1:3.27, b7+1:1.79, b8+1:1.73, b9+1:-2.07, b13+1:12.45];[y2+1:3.06, y3+1:-4.27, y4+1:-0.48, y5+1:2.82, y6+1:0.23, y7+1:-2.95, y8+1:-0.94, y9+1:1.33, y10+2:0.00, y11+1:-1.08, y12+2:-0.61, y13+1:4.93, y14+1:0.69];[(M0-744.24)+1:4.13, (M0-947.32)+1:-1.63];[D109+1:-3.81, D126+1:0.97, D138+1:1.45, D144+1:1.05, D163+1:-3.56, D168+1:-1.80, D186+1:-1.30, D204+1:-1.16, D274+1:-1.54, D292+1:-0.82, D366+1:-2.68]}{12710@[b8+1:8.24, b11+1:-18.92];[c6+1:-7.12, c7+1:0.25, c8+1:1.53, c10+1:-5.26];[y3+1:-2.45, y4+1:-4.54, y6+1:4.30, y7+1:1.96, y8+1:1.61];[zDot1+1:-3.33, zDot3+1:-3.49, zDot4+1:-2.35, zDot5+1:4.23, zDot7+1:-3.68, zDot8+1:-1.58, zDot9+1:-8.09];[(M0-291.10)+3:-1.85, (M0-453.15)+2:-2.60, (M0-582.19)+2:-2.82, (M0-744.24)+2:-1.47, (M0-947.32)+1:-2.83];[D204+1:-1.61, D274+1:-2.38, D292+1:-2.60, D366+1:-0.92]}	{12707@[b2+1:269802, b3+1:44170, b4+1:50291, b7+1:40600, b8+1:147828, b9+1:145550, b13+1:11334];[y2+1:85518, y3+1:41982, y4+1:329233, y5+1:31528, y6+1:862269, y7+1:531323, y8+1:153578, y9+1:67447, y10+2:74784, y11+1:1025150, y12+2:132745, y13+1:54297, y14+1:58174];[(M0-744.24)+1:116903, (M0-947.32)+1:3302837];[D109+1:6786, D126+1:742285, D138+1:454328, D144+1:277355, D163+1:9734, D168+1:346853, D186+1:1006750, D204+1:1988209, D274+1:6266556, D292+1:1530142, D366+1:365338]}{12710@[b8+1:8211, b11+1:13161];[c6+1:36970, c7+1:59852, c8+1:92696, c10+1:18711];[y3+1:18338, y4+1:5773, y6+1:17558, y7+1:26635, y8+1:7351];[zDot1+1:36524, zDot3+1:139692, zDot4+1:93627, zDot5+1:19669, zDot7+1:114459, zDot8+1:42867, zDot9+1:36057];[(M0-291.10)+3:62346, (M0-453.15)+2:350312, (M0-582.19)+2:95991, (M0-744.24)+2:123735, (M0-947.32)+1:32008];[D204+1:8030, D274+1:212083, D292+1:228898, D366+1:14402]}	{12707@33}{12710@27}	T	0	0	0	11.0358	7.09974	15.2852	1	3	947.323	H1N1A2	FALSE	1.66349	(N(H(A))(A))	Level3			{@21[4-7]}{@21[3-7]}
170919_08.raw	14934	45.3198	14926	1029.87	5	5144.34	Q14624	Homo sapiens OX=9606	Inter-alpha-trypsin inhibitor heavy chain H4	[716 to 745]	IEETTMTTQTPAPIQAPSAILPLPGQSVER	K,L	IEETT[O-Glycosylation:H1N1A1 on X]MTT[O-Glycosylation:H1N1A1 on X]QT[O-Glycosylation:H1N1A1 on X]PAPIQAPSAILPLPGQSVER	3	5144.33	45.219	0	{14934@[b6+1, b7+1, b9+1, b10+1, b12+1, b14+1, b16+1];[y1+1, y4+1, y7+1, y8+1, y9+1, y10+1, y11+1, y14+1, y15+1, y16+1, y18+1];[D109+1, D126+1, D138+1, D144+1, D168+1, D186+1, D204+1, D274+1, D292+1, D366+1]}{14937@[b4+1];[c1+1, c2+1, c3+1, c4+1, c5+1, c6+1, c8+2, c11+2, c24+4, c26+3];[y1+1, y4+1, y7+1, y9+2, y10+1];[zDot1+1, zDot2+1, zDot3+1, zDot4+1, zDot5+1, zDot8+1, zDot10+1, zDot19+2, zDot30+4];[(M0-291.10)+4, (M0-453.15)+4];[D186+1, D204+1, D274+1, D292+1, D366+1]}	{14934@[b6+1:705.30817, b7+1:806.35693, b9+1:1035.46420, b10+1:1136.50989, b12+1:1304.59207, b14+1:1514.73792, b16+1:1713.85205];[y1+1:175.11803, y4+1:490.25916, y7+1:772.39380, y8+1:885.46613, y9+1:982.52966, y10+1:1095.61399, y11+1:1208.69971, y14+1:1463.82336, y15+1:1534.85071, y16+1:1662.89429, y18+1:1873.03601];[D109+1:109.02837, D126+1:126.05500, D138+1:138.05487, D144+1:144.06540, D168+1:168.06561, D186+1:186.07593, D204+1:204.08678, D274+1:274.09160, D292+1:292.10266, D366+1:366.13864]}{14937@[b4+1:473.23184];[c1+1:131.11714, c2+1:260.16013, c3+1:389.20242, c4+1:490.25562, c5+1:1247.54529, c6+1:1378.57263, c8+2:1118.94399, c11+2:1610.13179, c24+4:1122.77892, c26+3:1558.37407];[y1+1:175.11891, y4+1:490.25562, y7+1:772.39697, y9+2:491.76887, y10+1:1095.60498];[zDot1+1:159.09950, zDot2+1:288.14246, zDot3+1:387.20639, zDot4+1:474.24213, zDot5+1:602.30011, zDot8+1:869.45496, zDot10+1:1079.59534, zDot19+2:964.53806, zDot30+4:1283.08678];[(M0-291.10)+4:1214.31212, (M0-453.15)+4:1173.80077];[D186+1:186.07571, D204+1:204.08621, D274+1:274.09123, D292+1:292.10208, D366+1:366.13931]}	{14934@[b6+1:-0.00420, b7+1:-0.00311, b9+1:-0.00211, b10+1:-0.00409, b12+1:-0.01179, b14+1:-0.00277, b16+1:0.01567];[y1+1:-0.00093, y4+1:-0.00283, y7+1:-0.00099, y8+1:-0.01273, y9+1:-0.00196, y10+1:-0.00170, y11+1:-0.00004, y14+1:0.00171, y15+1:-0.00806, y16+1:-0.02306, y18+1:-0.01816];[D109+1:-0.00003, D126+1:0.00005, D138+1:-0.00008, D144+1:-0.00012, D168+1:0.00009, D186+1:-0.00015, D204+1:0.00014, D274+1:-0.00053, D292+1:-0.00002, D366+1:-0.00083]}{14937@[b4+1:0.00764];[c1+1:-0.00075, c2+1:-0.00036, c3+1:-0.00065, c4+1:0.00487, c5+1:0.01925, c6+1:0.00610, c8+2:-0.00880, c11+2:-0.01983, c24+4:0.06847, c26+3:0.00224];[y1+1:-0.00004, y4+1:-0.00637, y7+1:0.00218, y9+2:-0.00116, y10+1:-0.01070];[zDot1+1:-0.00073, zDot2+1:-0.00037, zDot3+1:-0.00484, zDot4+1:-0.00114, zDot5+1:-0.00173, zDot8+1:-0.00518, zDot10+1:-0.00162, zDot19+2:-0.00371, zDot30+4:0.01043];[(M0-291.10)+4:-0.01151, (M0-453.15)+4:-0.00408];[D186+1:-0.00036, D204+1:-0.00044, D274+1:-0.00089, D292+1:-0.00061, D366+1:-0.00016]}	{14934@[b6+1:-5.97, b7+1:-3.87, b9+1:-2.04, b10+1:-3.61, b12+1:-9.04, b14+1:-1.83, b16+1:9.15];[y1+1:-5.32, y4+1:-5.79, y7+1:-1.28, y8+1:-14.39, y9+1:-2.00, y10+1:-1.55, y11+1:-0.03, y14+1:1.17, y15+1:-5.25, y16+1:-13.87, y18+1:-9.70];[D109+1:-0.28, D126+1:0.43, D138+1:-0.55, D144+1:-0.82, D168+1:0.53, D186+1:-0.80, D204+1:0.68, D274+1:-1.93, D292+1:-0.09, D366+1:-2.26]}{14937@[b4+1:16.17];[c1+1:-5.75, c2+1:-1.38, c3+1:-1.68, c4+1:9.95, c5+1:15.44, c6+1:4.43, c8+2:-3.94, c11+2:-6.16, c24+4:15.26, c26+3:0.48];[y1+1:-0.23, y4+1:-13.01, y7+1:2.83, y9+2:-1.18, y10+1:-9.78];[zDot1+1:-4.59, zDot2+1:-1.27, zDot3+1:-12.54, zDot4+1:-2.40, zDot5+1:-2.88, zDot8+1:-5.96, zDot10+1:-1.51, zDot19+2:-1.93, zDot30+4:2.03];[(M0-291.10)+4:-2.37, (M0-453.15)+4:-0.87];[D186+1:-1.96, D204+1:-2.14, D274+1:-3.27, D292+1:-2.08, D366+1:-0.44]}	{14934@[b6+1:9220, b7+1:22326, b9+1:34432, b10+1:87246, b12+1:32196, b14+1:11494, b16+1:42569];[y1+1:6866, y4+1:11369, y7+1:270945, y8+1:8527, y9+1:683187, y10+1:131909, y11+1:33181, y14+1:124870, y15+1:35502, y16+1:12468, y18+1:25714];[D109+1:6184, D126+1:315117, D138+1:305802, D144+1:214373, D168+1:174315, D186+1:510439, D204+1:924034, D274+1:1361338, D292+1:419711, D366+1:258692]}{14937@[b4+1:2205];[c1+1:5850, c2+1:8369, c3+1:8090, c4+1:8449, c5+1:12010, c6+1:3028, c8+2:4899, c11+2:42329, c24+4:6548, c26+3:24090];[y1+1:1228, y4+1:8449, y7+1:8253, y9+2:3251, y10+1:2659];[zDot1+1:3108, zDot2+1:5603, zDot3+1:2272, zDot4+1:9016, zDot5+1:6303, zDot8+1:12619, zDot10+1:8735, zDot19+2:22371, zDot30+4:24840];[(M0-291.10)+4:38588, (M0-453.15)+4:18220];[D186+1:2894, D204+1:44351, D274+1:63430, D292+1:99734, D366+1:47752]}	{14934@28}{14937@32}	T	0	0	0	19.0883	2.01137	15.5014	3	7	1968.68	H3N3A3	FALSE	1.4265	(N(H(A))),(N(H(A))),(N(H(A)))	Level2	[5,H1N1A1,0.976][10,H1N1A1,0.988]	[720,H1N1A1,0.976][725,H1N1A1,0.988]	{@281[5-4,8-4,10-4]}{@281[5-4,7-4,10-4]}	{@4[4,0.023]}{@5[4,0.976]}{@7[4,0.506]}{@8[4,0.506]}{@10[4,0.988]}{@18[4,0.001]}{@27[4,0.000]}
170919_08.raw	3344	12.6253	3310	738.323	3	2211.95	P10153	Homo sapiens OX=9606	Non-secretory ribonuclease	[78 to 93]	VVNVCGNPNMTCPSNK	N,T	VVNVC[Common Fixed:Carbamidomethyl on C]GNPNM[Common Variable:Oxidation on M]T[O-Glycosylation:N1 on X]C[Common Fixed:Carbamidomethyl on C]PS[O-Glycosylation:N1 on X]NK	5	2211.94	45.2135	0	{3344@[b2+1, b3+1, b4+1, b5+1, b6+1, b7+1, b8+1, b9+1, b10+1, b11+1, b12+1];[y1+1, y2+1, y3+1, y4+1, y5+1, y6+1, y7+1, y8+1, y9+2, y10+1, y11+1, y12+1, y13+1, y14+1];[D126+1, D138+1, D144+1, D168+1, D186+1, D204+1]}{3347@[b4+1, b5+1, b7+1, b10+1];[c3+1, c4+1, c5+1, c6+1, c8+1, c11+1, c13+1, c15+2];[zDot3+1, zDot8+1, zDot10+1, zDot11+1, zDot13+1, zDot14+1, zDot16+2];[(M0-203.08)+2];[D126+1, D204+1]}	{3344@[b2+1:199.14412, b3+1:313.18683, b4+1:412.25507, b5+1:572.28708, b6+1:629.30853, b7+1:743.35120, b8+1:840.39941, b9+1:954.45892, b10+1:1101.48267, b11+1:1202.52661, b12+1:1362.55139];[y1+1:147.11278, y2+1:261.15540, y3+1:348.18793, y4+1:445.24079, y5+1:605.27259, y6+1:706.31891, y7+1:853.35650, y8+1:967.40302, y9+2:532.72926, y10+1:1178.50916, y11+1:1235.50991, y12+1:1395.54344, y13+1:1494.62659, y14+1:1608.64846];[D126+1:126.05503, D138+1:138.05498, D144+1:144.06554, D168+1:168.06557, D186+1:186.07642, D204+1:204.08664]}{3347@[b4+1:412.25308, b5+1:572.28943, b7+1:743.35345, b10+1:1101.47437];[c3+1:330.21317, c4+1:429.28114, c5+1:589.31114, c6+1:646.33406, c8+1:857.43218, c11+1:1422.63306, c13+1:1679.70715, c15+2:1042.43892];[zDot3+1:535.25012, zDot8+1:1357.54126, zDot10+1:1568.63611, zDot11+1:1625.66003, zDot13+1:1884.78406, zDot14+1:1998.78088, zDot16+2:1098.97585];[(M0-203.08)+2:1005.43890];[D126+1:126.05384, D204+1:204.08639]}	{3344@[b2+1:0.00001, b3+1:-0.00020, b4+1:-0.00038, b5+1:0.00098, b6+1:0.00097, b7+1:0.00071, b8+1:-0.00384, b9+1:0.01275, b10+1:0.00109, b11+1:-0.00264, b12+1:-0.00851];[y1+1:-0.00003, y2+1:-0.00034, y3+1:0.00017, y4+1:0.00026, y5+1:0.00142, y6+1:0.00006, y7+1:0.00224, y8+1:0.00584, y9+2:0.00130, y10+1:0.01629, y11+1:-0.00442, y12+1:-0.00154, y13+1:0.01319, y14+1:-0.00787];[D126+1:0.00008, D138+1:0.00003, D144+1:0.00002, D168+1:0.00005, D186+1:0.00034, D204+1:-0.00001]}{3347@[b4+1:-0.00236, b5+1:0.00333, b7+1:0.00297, b10+1:-0.00721];[c3+1:-0.00042, c4+1:-0.00085, c5+1:-0.00151, c6+1:-0.00005, c8+1:0.00238, c11+1:-0.00212, c13+1:-0.01143, c15+2:-0.00235];[zDot3+1:0.00172, zDot8+1:0.00407, zDot10+1:0.00322, zDot11+1:0.00569, zDot13+1:0.03065, zDot14+1:-0.01546, zDot16+2:0.01125];[(M0-203.08)+2:-0.00199];[D126+1:-0.00111, D204+1:-0.00025]}	{3344@[b2+1:0.08, b3+1:-0.65, b4+1:-0.92, b5+1:1.72, b6+1:1.55, b7+1:0.96, b8+1:-4.57, b9+1:13.37, b10+1:0.99, b11+1:-2.20, b12+1:-6.25];[y1+1:-0.18, y2+1:-1.29, y3+1:0.48, y4+1:0.59, y5+1:2.35, y6+1:0.08, y7+1:2.63, y8+1:6.04, y9+2:1.23, y10+1:13.83, y11+1:-3.58, y12+1:-1.11, y13+1:8.83, y14+1:-4.89];[D126+1:0.67, D138+1:0.23, D144+1:0.14, D168+1:0.30, D186+1:1.84, D204+1:-0.03]}{3347@[b4+1:-5.75, b5+1:5.84, b7+1:4.00, b10+1:-6.55];[c3+1:-1.26, c4+1:-1.98, c5+1:-2.56, c6+1:-0.07, c8+1:2.78, c11+1:-1.49, c13+1:-6.81, c15+2:-1.13];[zDot3+1:3.21, zDot8+1:3.00, zDot10+1:2.06, zDot11+1:3.50, zDot13+1:16.27, zDot14+1:-7.74, zDot16+2:5.12];[(M0-203.08)+2:-0.99];[D126+1:-8.84, D204+1:-1.24]}	{3344@[b2+1:804286, b3+1:1891086, b4+1:665365, b5+1:283739, b6+1:100038, b7+1:608679, b8+1:47115, b9+1:76331, b10+1:179706, b11+1:66270, b12+1:91971];[y1+1:114363, y2+1:110905, y3+1:62156, y4+1:962202, y5+1:303498, y6+1:270630, y7+1:129343, y8+1:38660, y9+2:68554, y10+1:46865, y11+1:163778, y12+1:210886, y13+1:47784, y14+1:63657];[D126+1:4288698, D138+1:863646, D144+1:207772, D168+1:618275, D186+1:689287, D204+1:4286282]}{3347@[b4+1:27835, b5+1:18324, b7+1:33618, b10+1:8352];[c3+1:128501, c4+1:251273, c5+1:67078, c6+1:282002, c8+1:106134, c11+1:407696, c13+1:34049, c15+2:129578];[zDot3+1:7270, zDot8+1:52110, zDot10+1:184212, zDot11+1:42791, zDot13+1:70408, zDot14+1:20736, zDot16+2:816524];[(M0-203.08)+2:397649];[D126+1:11259, D204+1:98761]}	{3344@31}{3347@22}	T	0	0	0	15.1236	1.01135	8.18859	2	2	406.159	N2	TRUE	4.15669	(N),(N)	Level1	[11,N1,1.000][14,N1,1.000]	[88,N1,1.000][91,N1,1.000]	{@2[11-0,14-0]}	{@11[0,1.000]}{@14[0,1.000]}
171027_06.raw	19753	76.2536	19751	1195.81	4	4779.2	Q14624	Homo sapiens OX=9606	Inter-alpha-trypsin inhibitor heavy chain H4	[716 to 745]	IEETTMTTQTPAPIQAPSAILPLPGQSVER	K,L	IEETT[O-Glycosylation:H1N1A2 on X]MTTQT[O-Glycosylation:H1N1A1 on X]PAPIQAPSAILPLPGQSVER	2	4779.19	45.213	0	{19753@[b6+1, b7+1, b8+1, b9+1, b10+1, b12+1, b15+1, b16+1];[y1+1, y2+1, y4+1, y7+1, y9+2, y10+1, y11+1, y12+1, y14+1, y15+1, y16+1, y18+1];[D109+1, D126+1, D138+1, D144+1, D168+1, D186+1, D204+1, D274+1, D292+1, D366+1]}{19754@[b12+1, b16+1, b21+2];[c2+1, c3+1, c4+1, c5+1];[y1+1, y4+1, y7+1, y8+1, y9+1, y10+1, y11+1, y14+2, y16+2];[zDot1+1, zDot2+1, zDot3+1, zDot4+1, zDot5+1, zDot8+1, zDot10+1, zDot12+1, zDot15+1];[D126+1, D138+1, D144+1, D168+1, D186+1, D204+1, D274+1, D292+1, D366+1]}	{19753@[b6+1:705.31476, b7+1:806.36133, b8+1:907.40833, b9+1:1035.46045, b10+1:1136.51204, b12+1:1304.58472, b15+1:1642.76990, b16+1:1713.81787];[y1+1:175.11856, y2+1:304.16125, y4+1:490.26273, y7+1:772.39313, y9+2:491.76970, y10+1:1095.61422, y11+1:1208.70276, y12+1:1279.72742, y14+1:1463.82512, y15+1:1534.84562, y16+1:1662.90149, y18+1:1873.04871];[D109+1:109.02790, D126+1:126.05483, D138+1:138.05482, D144+1:144.06544, D168+1:168.06519, D186+1:186.07616, D204+1:204.08641, D274+1:274.09149, D292+1:292.10255, D366+1:366.13885]}{19754@[b12+1:1304.62231, b16+1:1713.83301, b21+2:1098.06335];[c2+1:260.16000, c3+1:389.20367, c4+1:490.25909, c5+1:1538.60852];[y1+1:175.11832, y4+1:490.25909, y7+1:772.39197, y8+1:885.46765, y9+1:982.52894, y10+1:1095.60669, y11+1:1208.68502, y14+2:732.41553, y16+2:831.96211];[zDot1+1:159.10001, zDot2+1:288.14331, zDot3+1:387.20877, zDot4+1:474.24030, zDot5+1:602.30625, zDot8+1:869.46688, zDot10+1:1079.59912, zDot12+1:1263.70337, zDot15+1:1518.85547];[D126+1:126.05434, D138+1:138.05429, D144+1:144.06537, D168+1:168.06508, D186+1:186.07575, D204+1:204.08617, D274+1:274.09197, D292+1:292.10223, D366+1:366.13867]}	{19753@[b6+1:0.00239, b7+1:0.00128, b8+1:0.00060, b9+1:-0.00585, b10+1:-0.00194, b12+1:-0.01914, b15+1:-0.02937, b16+1:-0.01851];[y1+1:-0.00039, y2+1:-0.00029, y4+1:0.00074, y7+1:-0.00166, y9+2:0.00050, y10+1:-0.00147, y11+1:0.00301, y12+1:-0.00945, y14+1:0.00347, y15+1:-0.01315, y16+1:-0.01586, y18+1:-0.00547];[D109+1:-0.00050, D126+1:-0.00011, D138+1:-0.00013, D144+1:-0.00007, D168+1:-0.00033, D186+1:0.00008, D204+1:-0.00024, D274+1:-0.00063, D292+1:-0.00013, D366+1:-0.00062]}{19754@[b12+1:0.01846, b16+1:-0.00337, b21+2:-0.00698];[c2+1:-0.00048, c3+1:0.00060, c4+1:0.00834, c5+1:-0.01294];[y1+1:-0.00064, y4+1:-0.00289, y7+1:-0.00282, y8+1:-0.01121, y9+1:-0.00268, y10+1:-0.00900, y11+1:-0.01472, y14+2:0.00213, y16+2:-0.00039];[zDot1+1:-0.00022, zDot2+1:0.00049, zDot3+1:-0.00246, zDot4+1:-0.00297, zDot5+1:0.00441, zDot8+1:0.00675, zDot10+1:0.00216, zDot12+1:-0.01477, zDot15+1:0.01542];[D126+1:-0.00061, D138+1:-0.00066, D144+1:-0.00015, D168+1:-0.00044, D186+1:-0.00033, D204+1:-0.00047, D274+1:-0.00016, D292+1:-0.00045, D366+1:-0.00079]}	{19753@[b6+1:3.39, b7+1:1.59, b8+1:0.66, b9+1:-5.66, b10+1:-1.71, b12+1:-14.68, b15+1:-17.89, b16+1:-10.81];[y1+1:-2.25, y2+1:-0.96, y4+1:1.51, y7+1:-2.15, y9+2:0.51, y10+1:-1.34, y11+1:2.49, y12+1:-7.39, y14+1:2.37, y15+1:-8.57, y16+1:-9.54, y18+1:-2.92];[D109+1:-4.59, D126+1:-0.92, D138+1:-0.94, D144+1:-0.50, D168+1:-1.98, D186+1:0.44, D204+1:-1.16, D274+1:-2.32, D292+1:-0.45, D366+1:-1.69]}{19754@[b12+1:14.16, b16+1:-1.97, b21+2:-3.18];[c2+1:-1.85, c3+1:1.54, c4+1:17.05, c5+1:-8.42];[y1+1:-3.65, y4+1:-5.91, y7+1:-3.66, y8+1:-12.67, y9+1:-2.73, y10+1:-8.22, y11+1:-12.19, y14+2:1.46, y16+2:-0.24];[zDot1+1:-1.40, zDot2+1:1.70, zDot3+1:-6.38, zDot4+1:-6.27, zDot5+1:7.34, zDot8+1:7.77, zDot10+1:2.00, zDot12+1:-11.70, zDot15+1:10.16];[D126+1:-4.88, D138+1:-4.78, D144+1:-1.03, D168+1:-2.62, D186+1:-1.79, D204+1:-2.33, D274+1:-0.59, D292+1:-1.55, D366+1:-2.18]}	{19753@[b6+1:6853, b7+1:6022, b8+1:5723, b9+1:18167, b10+1:61939, b12+1:18180, b15+1:13419, b16+1:19705];[y1+1:6599, y2+1:5930, y4+1:15240, y7+1:129182, y9+2:13318, y10+1:80263, y11+1:24679, y12+1:5849, y14+1:82169, y15+1:14009, y16+1:6051, y18+1:6112];[D109+1:2388, D126+1:141289, D138+1:85725, D144+1:73449, D168+1:62988, D186+1:201423, D204+1:376866, D274+1:538611, D292+1:210133, D366+1:92572]}{19754@[b12+1:925, b16+1:2617, b21+2:2972];[c2+1:2306, c3+1:3075, c4+1:3635, c5+1:2513];[y1+1:2941, y4+1:3635, y7+1:9187, y8+1:681, y9+1:25593, y10+1:7595, y11+1:3109, y14+2:3240, y16+2:1106];[zDot1+1:5190, zDot2+1:2214, zDot3+1:2242, zDot4+1:5130, zDot5+1:2490, zDot8+1:3165, zDot10+1:9096, zDot12+1:4987, zDot15+1:5218];[D126+1:3154, D138+1:2461, D144+1:1107, D168+1:3322, D186+1:12132, D204+1:54124, D274+1:51012, D292+1:49970, D366+1:41726]}	{19753@30}{19754@34}	T	0	0	0	13.0423	0	19.5772	2	7	1603.55	H2N2A3	FALSE	1.2105	(N(H(A))),(N(H(A))(A))	Level2	[5,H1N1A2,0.882]	[720,H1N1A2,0.882]	{@127[5-7,10-4]}{@127[5-7,8-4]}{@127[5-7,7-4]}	{@4[4,0.001][7,0.029]}{@5[4,0.029][7,0.882]}{@7[4,0.319][7,0.029]}{@8[4,0.319][7,0.029]}{@10[4,0.319][7,0.029]}{@18[4,0.011][7,0.001]}{@27[7,0.000][4,0.000]}
171027_05.raw	11347	44.2387	11343	794.685	3	2381.03	P10153	Homo sapiens OX=9606	Non-secretory ribonuclease	[76 to 93]	ANVVNVCGNPNMTCPSNK	F,T	ANVVNVC[Common Fixed:Carbamidomethyl on C]GNPNMT[O-Glycosylation:N1 on X]C[Common Fixed:Carbamidomethyl on C]PS[O-Glycosylation:N1 on X]NK	4	2381.03	45.1996	0	{11347@[b2+1, b3+1, b4+1, b5+1, b6+1, b7+1, b8+1, b9+1, b11+1];[y1+1, y2+1, y4+1, y5+1, y6+1, y7+1, y9+1, y11+1, y12+1, y14+1];[D126+1, D138+1, D144+1, D168+1, D186+1, D204+1]}{11348@[b3+1, b4+1, b5+1, b6+1, b7+1, b9+1, b12+1, b14+1];[c3+1, c4+1, c5+1, c6+1, c7+1, c8+1, c10+1, c15+1, c17+2];[y10+1];[zDot5+1, zDot8+1, zDot10+1, zDot11+1, zDot13+1, zDot14+1, zDot16+2];[(M0-203.08)+2];[D126+1, D168+1, D186+1, D204+1]}	{11347@[b2+1:186.08783, b3+1:285.15491, b4+1:384.22210, b5+1:498.26449, b6+1:597.34039, b7+1:757.37109, b8+1:814.38751, b9+1:928.43457, b11+1:1139.51367];[y1+1:147.11235, y2+1:261.15536, y4+1:445.23956, y5+1:605.27106, y6+1:706.31854, y7+1:837.35535, y9+1:1048.46350, y11+1:1219.51440, y12+1:1379.54175, y14+1:1592.67163];[D126+1:126.05479, D138+1:138.05473, D144+1:144.06503, D168+1:168.06516, D186+1:186.07446, D204+1:204.08635]}{11348@[b3+1:285.15451, b4+1:384.21967, b5+1:498.26321, b6+1:597.33557, b7+1:757.36182, b9+1:928.43073, b12+1:1270.57666, b14+1:1531.62219];[c3+1:302.18100, c4+1:401.25033, c5+1:515.29229, c6+1:614.36066, c7+1:774.38525, c8+1:831.41168, c10+1:1042.52295, c15+1:1848.77271, c17+2:1126.98323];[y10+1:1162.51685];[zDot5+1:792.34015, zDot8+1:1341.53662, zDot10+1:1552.62512, zDot11+1:1609.66895, zDot13+1:1868.76807, zDot14+1:1982.77185, zDot16+2:1090.97542];[(M0-203.08)+2:1089.98134];[D126+1:126.05463, D168+1:168.06496, D186+1:186.07394, D204+1:204.08606]}	{11347@[b2+1:0.00051, b3+1:-0.00082, b4+1:-0.00204, b5+1:-0.00259, b6+1:0.00491, b7+1:0.00496, b8+1:-0.00009, b9+1:0.00404, b11+1:-0.01255];[y1+1:-0.00045, y2+1:-0.00037, y4+1:-0.00096, y5+1:-0.00012, y6+1:-0.00031, y7+1:-0.00399, y9+1:0.00847, y11+1:-0.00501, y12+1:-0.00832, y14+1:0.01022];[D126+1:-0.00016, D138+1:-0.00022, D144+1:-0.00048, D168+1:-0.00036, D186+1:-0.00161, D204+1:-0.00030]}{11348@[b3+1:-0.00122, b4+1:-0.00448, b5+1:-0.00386, b6+1:0.00008, b7+1:-0.00432, b9+1:0.00020, b12+1:0.00996, b14+1:-0.02284];[c3+1:-0.00128, c4+1:-0.00036, c5+1:-0.00133, c6+1:-0.00137, c7+1:-0.00743, c8+1:-0.00247, c10+1:0.01311, c15+1:-0.03101, c17+2:0.00115];[y10+1:0.01889];[zDot5+1:0.00833, zDot8+1:-0.00566, zDot10+1:-0.01285, zDot11+1:0.00951, zDot13+1:0.00957, zDot14+1:-0.02957, zDot16+2:0.00531];[(M0-203.08)+2:-0.00225];[D126+1:-0.00032, D168+1:-0.00056, D186+1:-0.00213, D204+1:-0.00059]}	{11347@[b2+1:2.77, b3+1:-2.90, b4+1:-5.33, b5+1:-5.20, b6+1:8.23, b7+1:6.56, b8+1:-0.11, b9+1:4.36, b11+1:-11.02];[y1+1:-3.11, y2+1:-1.41, y4+1:-2.16, y5+1:-0.19, y6+1:-0.44, y7+1:-4.77, y9+1:8.09, y11+1:-4.12, y12+1:-6.03, y14+1:6.42];[D126+1:-1.28, D138+1:-1.61, D144+1:-3.38, D168+1:-2.16, D186+1:-8.72, D204+1:-1.46]}{11348@[b3+1:-4.30, b4+1:-11.69, b5+1:-7.76, b6+1:0.14, b7+1:-5.71, b9+1:0.21, b12+1:7.84, b14+1:-14.92];[c3+1:-4.25, c4+1:-0.91, c5+1:-2.59, c6+1:-2.24, c7+1:-9.61, c8+1:-2.97, c10+1:12.59, c15+1:-16.78, c17+2:0.51];[y10+1:16.26];[zDot5+1:10.53, zDot8+1:-4.22, zDot10+1:-8.28, zDot11+1:5.91, zDot13+1:5.12, zDot14+1:-14.92, zDot16+2:2.44];[(M0-203.08)+2:-1.03];[D126+1:-2.56, D168+1:-3.35, D186+1:-11.52, D204+1:-2.89]}	{11347@[b2+1:63244, b3+1:126585, b4+1:33546, b5+1:26827, b6+1:42296, b7+1:11551, b8+1:4509, b9+1:24220, b11+1:5081];[y1+1:3442, y2+1:3719, y4+1:49344, y5+1:20755, y6+1:24496, y7+1:5434, y9+1:23696, y11+1:4672, y12+1:16041, y14+1:5329];[D126+1:286532, D138+1:118732, D144+1:25911, D168+1:85455, D186+1:59316, D204+1:398186]}{11348@[b3+1:1044, b4+1:1968, b5+1:724, b6+1:5655, b7+1:2297, b9+1:3314, b12+1:2485, b14+1:3061];[c3+1:3631, c4+1:9650, c5+1:8926, c6+1:12207, c7+1:3808, c8+1:17324, c10+1:4783, c15+1:1146, c17+2:13044];[y10+1:46711];[zDot5+1:2137, zDot8+1:2212, zDot10+1:11024, zDot11+1:1069, zDot13+1:3819, zDot14+1:3546, zDot16+2:15753];[(M0-203.08)+2:29616];[D126+1:4475, D168+1:1056, D186+1:740, D204+1:23620]}	{11347@25}{11348@30}	T	0	0	0	16.0683	1.01191	10.238	2	2	406.159	N2	TRUE	4.83379	(N),(N)	Level1	[13,N1,1.000][16,N1,1.000]	[88,N1,1.000][91,N1,1.000]	{@2[13-0,16-0]}	{@13[0,1.000]}{@16[0,1.000]}
170922_04.raw	7321	24.0497	7307	875.385	3	2623.13	P98160	Homo sapiens OX=9606	Basement membrane-specific heparan sulfate proteoglycan core protein	[33 to 47]	SLPEDIETVTASQMR	L,W	SLPEDIETVT[O-Glycosylation:H1N1A2 on X]ASQMR	1	2623.13	45.1812	0	{7321@[b2+1, b4+1, b5+1, b6+1, b7+1, b8+1, b9+1];[y1+1, y2+1, y3+1, y4+1, y5+1, y6+1, y7+1, y8+1, y9+1, y10+1, y11+1, y12+1, y13+1];[(M0-744.24)+1, (M0-947.32)+1];[D109+1, D126+1, D138+1, D144+1, D168+1, D186+1, D204+1, D274+1, D292+1, D366+1]}{7324@[b7+1, b9+1];[c3+1, c4+1, c5+1, c6+1, c7+1, c8+1, c9+1];[y1+1, y2+1, y5+1, y9+1];[zDot1+1, zDot2+1, zDot3+1, zDot4+1, zDot5+1, zDot8+1, zDot9+1, zDot15+2];[(M0-453.15)+2, (M0-947.32)+2];[D204+1, D274+1, D292+1, D366+1]}	{7321@[b2+1:201.12276, b4+1:427.22049, b5+1:542.24127, b6+1:655.32922, b7+1:784.37125, b8+1:885.42474, b9+1:984.48950];[y1+1:175.11842, y2+1:306.15836, y3+1:434.21622, y4+1:521.24874, y5+1:592.28302, y6+1:693.33523, y7+1:792.40259, y8+1:893.44933, y9+1:1022.49124, y10+1:1135.56726, y11+1:1250.60486, y12+1:1379.64893, y13+1:1476.69582];[(M0-744.24)+1:1879.90726, (M0-947.32)+1:1676.81028];[D109+1:109.02750, D126+1:126.05475, D138+1:138.05473, D144+1:144.06539, D168+1:168.06537, D186+1:186.07582, D204+1:204.08626, D274+1:274.09198, D292+1:292.10184, D366+1:366.13858]}{7324@[b7+1:784.37384, b9+1:984.48676];[c3+1:315.20178, c4+1:444.24258, c5+1:559.27429, c6+1:672.35529, c7+1:801.39972, c8+1:902.44720, c9+1:1001.51788];[y1+1:175.11786, y2+1:306.15976, y5+1:592.29291, y9+1:1022.47412];[zDot1+1:159.10019, zDot2+1:290.14038, zDot3+1:418.19940, zDot4+1:505.22974, zDot5+1:576.26611, zDot8+1:1824.76221, zDot9+1:1953.82874, zDot15+2:1304.57116];[(M0-453.15)+2:1085.99719, (M0-947.32)+2:838.90978];[D204+1:204.08626, D274+1:274.09135, D292+1:292.10207, D366+1:366.13879]}	{7321@[b2+1:-0.00061, b4+1:0.00176, b5+1:-0.00440, b6+1:-0.00051, b7+1:-0.00108, b8+1:0.00474, b9+1:0.00108];[y1+1:-0.00053, y2+1:-0.00108, y3+1:-0.00180, y4+1:-0.00130, y5+1:-0.00414, y6+1:0.00040, y7+1:-0.00066, y8+1:-0.00159, y9+1:-0.00228, y10+1:-0.01032, y11+1:0.00033, y12+1:0.00180, y13+1:-0.00407];[(M0-744.24)+1:0.01192, (M0-947.32)+1:-0.00569];[D109+1:-0.00090, D126+1:-0.00019, D138+1:-0.00021, D144+1:-0.00012, D168+1:-0.00015, D186+1:-0.00026, D204+1:-0.00039, D274+1:-0.00015, D292+1:-0.00085, D366+1:-0.00089]}{7324@[b7+1:0.00151, b9+1:-0.00166];[c3+1:-0.00090, c4+1:-0.00269, c5+1:0.00207, c6+1:-0.00100, c7+1:0.00084, c8+1:0.00065, c9+1:0.00292];[y1+1:-0.00109, y2+1:0.00032, y5+1:0.00575, y9+1:-0.01940];[zDot1+1:-0.00004, zDot2+1:-0.00033, zDot3+1:0.00011, zDot4+1:-0.00158, zDot5+1:-0.00232, zDot8+1:0.00697, zDot9+1:0.03091, zDot15+2:0.01476];[(M0-453.15)+2:-0.00366, (M0-947.32)+2:-0.00370];[D204+1:-0.00039, D274+1:-0.00077, D292+1:-0.00062, D366+1:-0.00067]}	{7321@[b2+1:-3.06, b4+1:4.14, b5+1:-8.12, b6+1:-0.78, b7+1:-1.37, b8+1:5.36, b9+1:1.10];[y1+1:-3.04, y2+1:-3.54, y3+1:-4.15, y4+1:-2.51, y5+1:-7.00, y6+1:0.58, y7+1:-0.84, y8+1:-1.79, y9+1:-2.24, y10+1:-9.10, y11+1:0.26, y12+1:1.31, y13+1:-2.75];[(M0-744.24)+1:6.34, (M0-947.32)+1:-3.40];[D109+1:-8.33, D126+1:-1.56, D138+1:-1.56, D144+1:-0.87, D168+1:-0.88, D186+1:-1.38, D204+1:-1.91, D274+1:-0.53, D292+1:-2.92, D366+1:-2.43]}{7324@[b7+1:1.93, b9+1:-1.69];[c3+1:-2.86, c4+1:-6.07, c5+1:3.72, c6+1:-1.48, c7+1:1.05, c8+1:0.72, c9+1:2.91];[y1+1:-6.28, y2+1:1.06, y5+1:9.73, y9+1:-18.99];[zDot1+1:-0.25, zDot2+1:-1.15, zDot3+1:0.27, zDot4+1:-3.14, zDot5+1:-4.03, zDot8+1:3.82, zDot9+1:15.83, zDot15+2:5.66];[(M0-453.15)+2:-1.69, (M0-947.32)+2:-2.21];[D204+1:-1.91, D274+1:-2.83, D292+1:-2.13, D366+1:-1.84]}	{7321@[b2+1:43233, b4+1:70610, b5+1:19577, b6+1:38606, b7+1:47748, b8+1:10627, b9+1:10380];[y1+1:31584, y2+1:22535, y3+1:27697, y4+1:90474, y5+1:94547, y6+1:219688, y7+1:78380, y8+1:178196, y9+1:244865, y10+1:92716, y11+1:103138, y12+1:31156, y13+1:187527];[(M0-744.24)+1:44936, (M0-947.32)+1:976580];[D109+1:4351, D126+1:407503, D138+1:212977, D144+1:108455, D168+1:163635, D186+1:421418, D204+1:908126, D274+1:2178914, D292+1:569212, D366+1:176732]}{7324@[b7+1:1463, b9+1:9435];[c3+1:4135, c4+1:9152, c5+1:6737, c6+1:10000, c7+1:19510, c8+1:9964, c9+1:2046];[y1+1:1830, y2+1:7236, y5+1:1742, y9+1:6935];[zDot1+1:10006, zDot2+1:50224, zDot3+1:41841, zDot4+1:5145, zDot5+1:23130, zDot8+1:5133, zDot9+1:2300, zDot15+2:90059];[(M0-453.15)+2:54620, (M0-947.32)+2:36713];[D204+1:7750, D274+1:51136, D292+1:52767, D366+1:8719]}	{7321@32}{7324@27}	T	0	0	0	14.0256	4.06153	14.2691	1	4	947.323	H1N1A2	FALSE	1.87299	(N(H(A))(A))	Level1	[10,H1N1A2,1.000]	[42,H1N1A2,1.000]	{@21[10-7]}	{@1[7,0.000]}{@8[7,0.000]}{@10[7,1.000]}{@12[7,0.000]}
170922_01.raw	4372	15.3935	4346	771.007	3	2310	P10153	Homo sapiens OX=9606	Non-secretory ribonuclease	[77 to 93]	NVVNVCGNPNMTCPSNK	A,T	NVVNVC[Common Fixed:Carbamidomethyl on C]GNPNMT[O-Glycosylation:N1 on X]C[Common Fixed:Carbamidomethyl on C]PS[O-Glycosylation:N1 on X]NK	4	2309.99	45.181	0	{4372@[b2+1, b3+1, b4+1, b5+1, b6+1, b7+1, b8+1, b10+1, b11+1, b12+1];[y1+1, y2+1, y3+1, y4+1, y5+1, y6+1, y7+1, y9+1, y10+1, y11+1, y12+1, y13+1, y14+1, y15+1];[D126+1, D138+1, D144+1, D168+1, D186+1, D204+1]}{4375@[b2+1, b3+1, b5+1, b8+1];[c2+1, c3+1, c4+1, c5+1, c7+1, c9+1, c12+1, c14+1, c16+2];[zDot3+1, zDot6+1, zDot8+1, zDot10+1, zDot11+1, zDot13+1, zDot14+1];[(M0-203.08)+2];[D204+1]}	{4372@[b2+1:214.11853, b3+1:313.18637, b4+1:427.22925, b5+1:526.29785, b6+1:686.32391, b7+1:743.35327, b8+1:857.39077, b10+1:1068.47681, b11+1:1199.51294, b12+1:1300.55896];[y1+1:147.11269, y2+1:261.15591, y3+1:348.18628, y4+1:445.24095, y5+1:605.27262, y6+1:706.31732, y7+1:837.35713, y9+1:1048.45398, y10+1:1162.49695, y11+1:1219.52502, y12+1:1379.55664, y13+1:1478.62720, y14+1:1592.65397, y15+1:1691.72986];[D126+1:126.05485, D138+1:138.05489, D144+1:144.06544, D168+1:168.06526, D186+1:186.07583, D204+1:204.08656]}{4375@[b2+1:214.11861, b3+1:313.18774, b5+1:526.29834, b8+1:857.38684];[c2+1:231.14407, c3+1:330.21282, c4+1:444.25531, c5+1:543.32324, c7+1:760.37665, c9+1:971.47362, c12+1:1520.68201, c14+1:1777.75037, c16+2:1091.46663];[zDot3+1:535.24530, zDot6+1:1096.46826, zDot8+1:1341.55798, zDot10+1:1552.64343, zDot11+1:1609.65955, zDot13+1:1868.73463, zDot14+1:1982.81628];[(M0-203.08)+2:1054.46185];[D204+1:204.08629]}	{4372@[b2+1:-0.00009, b3+1:-0.00066, b4+1:-0.00071, b5+1:-0.00052, b6+1:-0.00511, b7+1:0.00279, b8+1:-0.00264, b10+1:-0.01230, b11+1:-0.01665, b12+1:-0.01831];[y1+1:-0.00012, y2+1:0.00018, y3+1:-0.00148, y4+1:0.00043, y5+1:0.00145, y6+1:-0.00153, y7+1:-0.00221, y9+1:-0.00105, y10+1:-0.00101, y11+1:0.00561, y12+1:0.00657, y13+1:0.00872, y14+1:-0.00744, y15+1:0.00004];[D126+1:-0.00010, D138+1:-0.00006, D144+1:-0.00007, D168+1:-0.00025, D186+1:-0.00025, D204+1:-0.00008]}{4375@[b2+1:-0.00001, b3+1:0.00071, b5+1:-0.00003, b8+1:-0.00657];[c2+1:-0.00109, c3+1:-0.00076, c4+1:-0.00120, c5+1:-0.00168, c7+1:-0.00038, c9+1:0.00090, c12+1:-0.00118, c14+1:-0.01623, c16+2:0.00506];[zDot3+1:-0.00311, zDot6+1:0.00939, zDot8+1:0.01570, zDot10+1:0.00546, zDot11+1:0.00011, zDot13+1:-0.02386, zDot14+1:0.01486];[(M0-203.08)+2:-0.00411];[D204+1:-0.00036]}	{4372@[b2+1:-0.41, b3+1:-2.12, b4+1:-1.67, b5+1:-1.00, b6+1:-7.45, b7+1:3.75, b8+1:-3.08, b10+1:-11.52, b11+1:-13.89, b12+1:-14.09];[y1+1:-0.81, y2+1:0.70, y3+1:-4.26, y4+1:0.97, y5+1:2.40, y6+1:-2.17, y7+1:-2.64, y9+1:-1.00, y10+1:-0.87, y11+1:4.60, y12+1:4.77, y13+1:5.90, y14+1:-4.67, y15+1:0.02];[D126+1:-0.79, D138+1:-0.44, D144+1:-0.50, D168+1:-1.52, D186+1:-1.34, D204+1:-0.42]}{4375@[b2+1:-0.05, b3+1:2.28, b5+1:-0.06, b8+1:-7.67];[c2+1:-4.75, c3+1:-2.32, c4+1:-2.70, c5+1:-3.10, c7+1:-0.50, c9+1:0.93, c12+1:-0.78, c14+1:-9.14, c16+2:2.32];[zDot3+1:-5.81, zDot6+1:8.58, zDot8+1:11.71, zDot10+1:3.52, zDot11+1:0.07, zDot13+1:-12.78, zDot14+1:7.50];[(M0-203.08)+2:-1.95];[D204+1:-1.76]}	{4372@[b2+1:381219, b3+1:172993, b4+1:125404, b5+1:129642, b6+1:15389, b7+1:13515, b8+1:59732, b10+1:21821, b11+1:20316, b12+1:4819];[y1+1:11220, y2+1:18517, y3+1:6882, y4+1:128980, y5+1:56100, y6+1:57702, y7+1:37546, y9+1:64223, y10+1:6875, y11+1:23597, y12+1:40265, y13+1:12931, y14+1:20222, y15+1:4703];[D126+1:661409, D138+1:173585, D144+1:40381, D168+1:119441, D186+1:123292, D204+1:698275]}{4375@[b2+1:1762, b3+1:943, b5+1:5100, b8+1:5403];[c2+1:1265, c3+1:16712, c4+1:23056, c5+1:29873, c7+1:36520, c9+1:11445, c12+1:49437, c14+1:4597, c16+2:20339];[zDot3+1:1809, zDot6+1:1386, zDot8+1:5661, zDot10+1:23016, zDot11+1:3309, zDot13+1:12699, zDot14+1:7925];[(M0-203.08)+2:47448];[D204+1:19392]}	{4372@30}{4375@22}	T	0	0	0	15.0527	1.00751	7.17014	2	2	406.159	N2	TRUE	4.29866	(N),(N)	Level1	[12,N1,1.000][15,N1,1.000]	[88,N1,1.000][91,N1,1.000]	{@2[12-0,15-0]}	{@12[0,1.000]}{@15[0,1.000]}
171025_06.raw	17180	65.9008	17168	1132.17	3	3393.47	P19823	Homo sapiens OX=9606	Inter-alpha-trypsin inhibitor heavy chain H2	[661 to 680]	VVPDSTPSWANPSPTPVISM	K,L	VVPDSTPSWANPSPT[O-Glycosylation:H2N2A2 on X]PVISM	1	3393.47	45.1772	0	{17180@[b3+1, b6+1, b10+1, b11+1, b13+1, b15+1, b17+1, b18+1];[y1+1, y2+1, y3+1, y5+1, y7+1, y8+1, y9+1, y10+1, y11+1, y14+1, y18+1];[D109+1, D126+1, D138+1, D144+1, D168+1, D186+1, D204+1, D274+1, D292+1, D366+1]}{17182@[c5+1, c7+1, c8+1, c9+1, c10+1, c12+1, c16+2, c17+2, c18+2, c19+2];[y2+1, y10+1];[zDot20+2];[(M0-291.10)+2, (M0-453.15)+2, (M0-656.23)+2, (M0-744.24)+2, (M0-906.30)+2];[D186+1, D204+1, D274+1, D292+1, D366+1]}{17183@[c9+1, c10+1, c17+2, c18+2, c19+2];[y2+1];[(M0-291.10)+2, (M0-453.15)+2];[D274+1, D292+1, D366+1]}	{17180@[b3+1:296.19772, b6+1:599.29785, b10+1:1040.49731, b11+1:1154.55249, b13+1:1338.61975, b15+1:1536.70981, b17+1:1732.84717, b18+1:1845.90686];[y1+1:150.05612, y2+1:237.08987, y3+1:350.17487, y5+1:546.29401, y7+1:744.39941, y8+1:831.42780, y9+1:928.47876, y10+1:1042.52322, y11+1:1113.55176, y14+1:1483.72009, y18+1:1883.86462];[D109+1:109.02815, D126+1:126.05487, D138+1:138.05502, D144+1:144.06518, D168+1:168.06539, D186+1:186.07612, D204+1:204.08650, D274+1:274.09192, D292+1:292.10251, D366+1:366.13890]}{17182@[c5+1:515.28064, c7+1:713.37549, c8+1:800.40668, c9+1:986.49213, c10+1:1057.53430, c12+1:1268.61487, c16+2:1482.13433, c17+2:1531.66971, c18+2:1588.20862, c19+2:1631.72635];[y2+1:237.08888, y10+1:1042.53296];[zDot20+2:1689.72646];[(M0-291.10)+2:1552.18427, (M0-453.15)+2:1471.16768, (M0-656.23)+2:1369.63006, (M0-744.24)+2:1325.61896, (M0-906.30)+2:1244.58893];[D186+1:186.07510, D204+1:204.08592, D274+1:274.09151, D292+1:292.10234, D366+1:366.13854]}{17183@[c9+1:986.48584, c10+1:1057.51819, c17+2:1531.66907, c18+2:1588.20886, c19+2:1631.72466];[y2+1:237.09062];[(M0-291.10)+2:1552.18416, (M0-453.15)+2:1471.16677];[D274+1:274.09210, D292+1:292.10162, D366+1:366.13916]}	{17180@[b3+1:0.00086, b6+1:-0.00567, b10+1:-0.00742, b11+1:0.00483, b13+1:-0.01271, b15+1:-0.02309, b17+1:-0.00691, b18+1:-0.03128];[y1+1:-0.00220, y2+1:-0.00048, y3+1:0.00045, y5+1:-0.00159, y7+1:0.00337, y8+1:-0.00027, y9+1:-0.00207, y10+1:-0.00054, y11+1:-0.00911, y14+1:-0.00488, y18+1:-0.01977];[D109+1:-0.00024, D126+1:-0.00008, D138+1:0.00008, D144+1:-0.00034, D168+1:-0.00012, D186+1:0.00004, D204+1:-0.00015, D274+1:-0.00021, D292+1:-0.00018, D366+1:-0.00057]}{17182@[c5+1:-0.00175, c7+1:-0.00734, c8+1:-0.00818, c9+1:-0.00205, c10+1:0.00302, c12+1:-0.01211, c16+2:-0.00605, c17+2:-0.00371, c18+2:-0.00995, c19+2:-0.00652];[y2+1:-0.00147, y10+1:0.00920];[zDot20+2:-0.01207];[(M0-291.10)+2:-0.01976, (M0-453.15)+2:-0.00012, (M0-656.23)+2:0.00401, (M0-744.24)+2:-0.00213, (M0-906.30)+2:-0.00937];[D186+1:-0.00097, D204+1:-0.00072, D274+1:-0.00062, D292+1:-0.00035, D366+1:-0.00092]}{17183@[c9+1:-0.00833, c10+1:-0.01310, c17+2:-0.00498, c18+2:-0.00947, c19+2:-0.00990];[y2+1:0.00027];[(M0-291.10)+2:-0.01998, (M0-453.15)+2:-0.00194];[D274+1:-0.00002, D292+1:-0.00106, D366+1:-0.00031]}	{17180@[b3+1:2.90, b6+1:-9.47, b10+1:-7.14, b11+1:4.18, b13+1:-9.50, b15+1:-15.03, b17+1:-3.99, b18+1:-16.95];[y1+1:-14.79, y2+1:-2.03, y3+1:1.28, y5+1:-2.92, y7+1:4.54, y8+1:-0.33, y9+1:-2.23, y10+1:-0.52, y11+1:-8.19, y14+1:-3.29, y18+1:-10.50];[D109+1:-2.26, D126+1:-0.64, D138+1:0.56, D144+1:-2.36, D168+1:-0.74, D186+1:0.23, D204+1:-0.71, D274+1:-0.76, D292+1:-0.61, D366+1:-1.56]}{17182@[c5+1:-3.40, c7+1:-10.31, c8+1:-10.24, c9+1:-2.08, c10+1:2.85, c12+1:-9.55, c16+2:-2.04, c17+2:-1.21, c18+2:-3.13, c19+2:-2.00];[y2+1:-6.24, y10+1:8.83];[zDot20+2:-3.57];[(M0-291.10)+2:-6.37, (M0-453.15)+2:-0.04, (M0-656.23)+2:1.46, (M0-744.24)+2:-0.80, (M0-906.30)+2:-3.77];[D186+1:-5.26, D204+1:-3.57, D274+1:-2.27, D292+1:-1.19, D366+1:-2.53]}{17183@[c9+1:-8.46, c10+1:-12.40, c17+2:-1.63, c18+2:-2.98, c19+2:-3.03];[y2+1:1.13];[(M0-291.10)+2:-6.44, (M0-453.15)+2:-0.66];[D274+1:-0.09, D292+1:-3.65, D366+1:-0.84]}	{17180@[b3+1:8199, b6+1:10067, b10+1:30446, b11+1:57194, b13+1:47672, b15+1:25252, b17+1:12058, b18+1:9843];[y1+1:27632, y2+1:31342, y3+1:6184, y5+1:29530, y7+1:37505, y8+1:8286, y9+1:169058, y10+1:79110, y11+1:37801, y14+1:60448, y18+1:25303];[D109+1:5228, D126+1:253097, D138+1:308568, D144+1:131545, D168+1:245197, D186+1:377372, D204+1:924123, D274+1:1484488, D292+1:444879, D366+1:441356]}{17182@[c5+1:1433, c7+1:2327, c8+1:7181, c9+1:7543, c10+1:19868, c12+1:6314, c16+2:33146, c17+2:24243, c18+2:14263, c19+2:36960];[y2+1:6044, y10+1:1754];[zDot20+2:86559];[(M0-291.10)+2:115752, (M0-453.15)+2:34436, (M0-656.23)+2:18575, (M0-744.24)+2:27053, (M0-906.30)+2:17424];[D186+1:988, D204+1:12621, D274+1:47109, D292+1:65488, D366+1:32128]}{17183@[c9+1:1065, c10+1:4404, c17+2:21157, c18+2:17322, c19+2:40699];[y2+1:4211];[(M0-291.10)+2:99211, (M0-453.15)+2:26122];[D274+1:9247, D292+1:21173, D366+1:4371]}	{17180@29}{17182@23}{17183@11}	T	0	0	0	11.0919	7.05733	18.4385	1	6	1312.46	H2N2A2	TRUE	2.46325	(N(H(A))(N(H(A))))	Level3			{@60[15-10]}{@60[13-10]}{@61[13-1,15-7]}{@61[13-7,15-1]}{@62[13-4,15-4]}
170919_11.raw	7930	23.7341	7908	832.044	3	2493.11	Q9NZP8	Homo sapiens OX=9606	Complement C1r subcomponent-like protein	[200 to 217]	YQAAAAGALTCATPGTWK	Y,D	YQAAAAGALTC[Common Fixed:Carbamidomethyl on C]AT[O-Glycosylation:H1N1A1 on X]PGTWK	2	2493.11	45.1686	0	{7930@[b2+1, b3+1, b4+1, b5+1, b6+1, b7+1, b9+1, b10+1, b13+1];[y1+1, y2+1, y5+1, y6+1, y7+1, y8+1, y9+1, y10+1, y11+1, y12+1, y13+1, y14+1, y15+1, y16+1];[(M0-656.23)+1];[D126+1, D138+1, D144+1, D163+1, D168+1, D186+1, D204+1, D274+1, D292+1, D366+1]}{7933@[b16+1];[c3+1, c4+1, c5+1, c6+1, c8+1, c9+1, c10+1, c11+1, c12+1];[y4+1, y5+1];[zDot2+1, zDot3+1, zDot7+1, zDot11+1, zDot12+1, zDot13+1, zDot18+2];[(M0-453.15)+2, (M0-656.23)+2];[D204+1, D274+1, D292+1, D366+1]}	{7930@[b2+1:292.13034, b3+1:363.16596, b4+1:434.20303, b5+1:505.24524, b6+1:576.27478, b7+1:633.28815, b9+1:817.41669, b10+1:918.45941, b13+1:1250.58118];[y1+1:147.11234, y2+1:333.19275, y5+1:588.31175, y6+1:689.36578, y7+1:760.39252, y8+1:920.43231, y9+1:1021.47827, y10+1:1134.55465, y11+1:1205.58472, y12+1:1262.61722, y13+1:1333.65635, y14+1:1404.69519, y15+1:1475.72331, y16+1:1546.76835];[(M0-656.23)+1:1837.89124];[D126+1:126.05495, D138+1:138.05481, D144+1:144.06548, D163+1:163.05988, D168+1:168.06516, D186+1:186.07616, D204+1:204.08634, D274+1:274.09155, D292+1:292.10155, D366+1:366.13847]}{7933@[b16+1:1505.72205];[c3+1:380.19290, c4+1:451.23001, c5+1:522.26599, c6+1:593.30328, c8+1:721.36554, c9+1:834.44550, c10+1:935.49176, c11+1:1095.52234, c12+1:1166.56165];[y4+1:491.25922, y5+1:588.31165];[zDot2+1:317.17252, zDot3+1:418.21863, zDot7+1:1400.61597, zDot11+1:1845.77661, zDot12+1:1902.84412, zDot13+1:1973.85266, zDot18+2:1239.55367];[(M0-453.15)+2:1020.98616, (M0-656.23)+2:919.44614];[D204+1:204.08598, D274+1:274.09152, D292+1:292.10184, D366+1:366.13821]}	{7930@[b2+1:0.00116, b3+1:-0.00033, b4+1:-0.00038, b5+1:0.00472, b6+1:-0.00286, b7+1:-0.01095, b9+1:-0.00359, b10+1:-0.00855, b13+1:-0.00222];[y1+1:-0.00047, y2+1:0.00063, y5+1:-0.00228, y6+1:0.00408, y7+1:-0.00630, y8+1:0.00285, y9+1:0.00112, y10+1:-0.00656, y11+1:-0.01360, y12+1:-0.00257, y13+1:-0.00055, y14+1:0.00118, y15+1:-0.00781, y16+1:0.00011];[(M0-656.23)+1:0.00109];[D126+1:0.00001, D138+1:-0.00014, D144+1:-0.00004, D163+1:-0.00021, D168+1:-0.00036, D186+1:0.00008, D204+1:-0.00031, D274+1:-0.00057, D292+1:-0.00114, D366+1:-0.00100]}{7933@[b16+1:0.01674];[c3+1:0.00006, c4+1:0.00005, c5+1:-0.00108, c6+1:-0.00090, c8+1:0.00278, c9+1:-0.00133, c10+1:-0.00275, c11+1:-0.00282, c12+1:-0.00062];[y4+1:-0.00204, y5+1:-0.00238];[zDot2+1:-0.00088, zDot3+1:-0.00244, zDot7+1:0.00827, zDot11+1:-0.03059, zDot12+1:0.01545, zDot13+1:-0.01312, zDot18+2:0.00103];[(M0-453.15)+2:-0.00447, (M0-656.23)+2:-0.00514];[D204+1:-0.00066, D274+1:-0.00060, D292+1:-0.00085, D366+1:-0.00125]}	{7930@[b2+1:3.98, b3+1:-0.92, b4+1:-0.87, b5+1:9.35, b6+1:-4.97, b7+1:-17.32, b9+1:-4.40, b10+1:-9.31, b13+1:-1.78];[y1+1:-3.21, y2+1:1.90, y5+1:-3.88, y6+1:5.93, y7+1:-8.29, y8+1:3.10, y9+1:1.10, y10+1:-5.79, y11+1:-11.29, y12+1:-2.04, y13+1:-0.41, y14+1:0.84, y15+1:-5.30, y16+1:0.07];[(M0-656.23)+1:0.59];[D126+1:0.06, D138+1:-1.00, D144+1:-0.29, D163+1:-1.30, D168+1:-2.16, D186+1:0.44, D204+1:-1.50, D274+1:-2.10, D292+1:-3.91, D366+1:-2.73]}{7933@[b16+1:11.13];[c3+1:0.15, c4+1:0.12, c5+1:-2.08, c6+1:-1.52, c8+1:3.85, c9+1:-1.60, c10+1:-2.94, c11+1:-2.57, c12+1:-0.54];[y4+1:-4.17, y5+1:-4.05];[zDot2+1:-2.77, zDot3+1:-5.86, zDot7+1:5.91, zDot11+1:-16.58, zDot12+1:8.12, zDot13+1:-6.65, zDot18+2:0.41];[(M0-453.15)+2:-2.19, (M0-656.23)+2:-2.80];[D204+1:-3.27, D274+1:-2.21, D292+1:-2.92, D366+1:-3.43]}	{7930@[b2+1:82157, b3+1:81514, b4+1:65175, b5+1:50498, b6+1:47865, b7+1:25396, b9+1:28091, b10+1:12989, b13+1:26416];[y1+1:26668, y2+1:12367, y5+1:192399, y6+1:62085, y7+1:32715, y8+1:53823, y9+1:118139, y10+1:87305, y11+1:38235, y12+1:159967, y13+1:121994, y14+1:64892, y15+1:34276, y16+1:49753];[(M0-656.23)+1:84787];[D126+1:227027, D138+1:244771, D144+1:94498, D163+1:7119, D168+1:172347, D186+1:289922, D204+1:551789, D274+1:667037, D292+1:146985, D366+1:110206]}{7933@[b16+1:1567];[c3+1:3935, c4+1:1334, c5+1:7059, c6+1:14946, c8+1:3612, c9+1:2943, c10+1:10112, c11+1:12610, c12+1:3852];[y4+1:856, y5+1:1214];[zDot2+1:23571, zDot3+1:5220, zDot7+1:9292, zDot11+1:6494, zDot12+1:5829, zDot13+1:3876, zDot18+2:55062];[(M0-453.15)+2:30039, (M0-656.23)+2:29862];[D204+1:8898, D274+1:10024, D292+1:15664, D366+1:6585]}	{7930@34}{7933@25}	T	0	0	0	16.0362	3.01667	14.2185	1	3	656.228	H1N1A1	FALSE	2.59023	(N(H(A)))	Level1	[13,H1N1A1,0.984]	[212,H1N1A1,0.984]	{@7[13-4]}	{@10[4,0.000]}{@13[4,0.984]}{@16[4,0.016]}
170922_01.raw	3307	12.5714	3281	672.279	3	2013.81	P10153	Homo sapiens OX=9606	Non-secretory ribonuclease	[80 to 93]	NVCGNPNMTCPSNK	V,T	NVC[Common Fixed:Carbamidomethyl on C]GNPNM[Common Variable:Oxidation on M]T[O-Glycosylation:N1 on X]C[Common Fixed:Carbamidomethyl on C]PS[O-Glycosylation:N1 on X]NK	5	2013.81	45.1659	0	{3307@[b1+1, b2+1, b3+1, b4+1, b5+1, b6+1, b7+1, b8+2, b9+1, b10+1];[y1+1, y2+1, y3+1, y4+1, y5+1, y6+1, y7+1, y8+1, y9+1, y12+2];[D126+1, D138+1, D144+1, D168+1, D186+1, D204+1]}{3310@[b2+1, b3+1, b4+1, b5+1, b6+1, b7+1, b8+1, b9+1, b10+1];[c1+1, c2+1, c3+1, c4+1, c6+1, c8+1, c9+1, c13+2];[y1+1];[zDot1+1, zDot3+1, zDot8+1, zDot10+1, zDot11+1, zDot14+3];[(M0-203.08)+2];[D126+1, D138+1, D186+1, D204+1]}	{3307@[b1+1:115.05067, b2+1:214.11982, b3+1:374.15141, b4+1:431.17322, b5+1:545.21728, b6+1:642.27094, b7+1:756.32080, b8+2:452.17905, b9+1:1004.40131, b10+1:1164.43445];[y1+1:147.11353, y2+1:261.15720, y3+1:348.18997, y4+1:445.24327, y5+1:605.27598, y6+1:706.32446, y7+1:853.36096, y8+1:967.40460, y9+1:1064.45740, y12+2:698.28303];[D126+1:126.05556, D138+1:138.05569, D144+1:144.06627, D168+1:168.06647, D186+1:186.07767, D204+1:204.08760]}{3310@[b2+1:214.11861, b3+1:374.14667, b4+1:431.16620, b5+1:545.21460, b6+1:642.27020, b7+1:756.31824, b8+1:903.35339, b9+1:1004.37463, b10+1:1164.44287];[c1+1:132.07600, c2+1:231.14555, c3+1:391.17618, c4+1:448.20236, c6+1:659.29530, c8+1:920.38757, c9+1:1224.50017, c13+2:943.37412];[y1+1:147.11264];[zDot1+1:131.09425, zDot3+1:535.24896, zDot8+1:1357.53992, zDot10+1:1568.61983, zDot11+1:1625.65967, zDot14+3:666.94226];[(M0-203.08)+2:906.37239];[D126+1:126.05492, D138+1:138.05492, D186+1:186.07646, D204+1:204.08681]}	{3307@[b1+1:0.00046, b2+1:0.00120, b3+1:0.00214, b4+1:0.00249, b5+1:0.00363, b6+1:0.00451, b7+1:0.01145, b8+2:0.00607, b9+1:0.00888, b10+1:0.01137];[y1+1:0.00072, y2+1:0.00146, y3+1:0.00221, y4+1:0.00275, y5+1:0.00481, y6+1:0.00561, y7+1:0.00671, y8+1:0.00742, y9+1:0.00746, y12+2:0.01379];[D126+1:0.00062, D138+1:0.00075, D144+1:0.00075, D168+1:0.00095, D186+1:0.00159, D204+1:0.00095]}{3310@[b2+1:-0.00001, b3+1:-0.00260, b4+1:-0.00453, b5+1:0.00094, b6+1:0.00378, b7+1:0.00889, b8+1:0.00864, b9+1:-0.01779, b10+1:0.01980];[c1+1:-0.00075, c2+1:0.00039, c3+1:0.00036, c4+1:0.00508, c6+1:0.00233, c8+1:0.01628, c9+1:0.00183, c13+2:0.00488];[y1+1:-0.00016];[zDot1+1:0.00017, zDot3+1:0.00056, zDot8+1:0.00272, zDot10+1:-0.01305, zDot11+1:0.00532, zDot14+3:0.01589];[(M0-203.08)+2:0.00182];[D126+1:-0.00003, D138+1:-0.00003, D186+1:0.00039, D204+1:0.00016]}	{3307@[b1+1:4.06, b2+1:5.62, b3+1:5.74, b4+1:5.78, b5+1:6.66, b6+1:7.04, b7+1:15.16, b8+2:6.73, b9+1:8.85, b10+1:9.78];[y1+1:4.94, y2+1:5.63, y3+1:6.37, y4+1:6.19, y5+1:7.96, y6+1:7.95, y7+1:7.87, y8+1:7.68, y9+1:7.01, y12+2:9.89];[D126+1:4.95, D138+1:5.46, D144+1:5.26, D168+1:5.69, D186+1:8.60, D204+1:4.70]}{3310@[b2+1:-0.06, b3+1:-6.97, b4+1:-10.53, b5+1:1.73, b6+1:5.90, b7+1:11.77, b8+1:9.58, b9+1:-17.73, b10+1:17.01];[c1+1:-5.71, c2+1:1.68, c3+1:0.93, c4+1:11.37, c6+1:3.55, c8+1:17.70, c9+1:1.49, c13+2:2.59];[y1+1:-1.12];[zDot1+1:1.33, zDot3+1:1.04, zDot8+1:2.01, zDot10+1:-8.33, zDot11+1:3.27, zDot14+3:7.95];[(M0-203.08)+2:1.01];[D126+1:-0.25, D138+1:-0.22, D186+1:2.08, D204+1:0.79]}	{3307@[b1+1:19940, b2+1:2672851, b3+1:1658497, b4+1:415130, b5+1:1239483, b6+1:96523, b7+1:179505, b8+2:199303, b9+1:174305, b10+1:44662];[y1+1:432063, y2+1:353948, y3+1:198452, y4+1:2087936, y5+1:457905, y6+1:358741, y7+1:184188, y8+1:51329, y9+1:496485, y12+2:301699];[D126+1:18455578, D138+1:3756460, D144+1:625242, D168+1:1821681, D186+1:2378988, D204+1:16540770]}{3310@[b2+1:329986, b3+1:79920, b4+1:15162, b5+1:390621, b6+1:9082, b7+1:7737, b8+1:88684, b9+1:12538, b10+1:68461];[c1+1:6238, c2+1:1466178, c3+1:220236, c4+1:1687621, c6+1:952235, c8+1:28820, c9+1:3011102, c13+2:929617];[y1+1:36868];[zDot1+1:44366, zDot3+1:165745, zDot8+1:364021, zDot10+1:1829003, zDot11+1:90433, zDot14+3:355745];[(M0-203.08)+2:5335748];[D126+1:166146, D138+1:8071, D186+1:51327, D204+1:1322460]}	{3307@26}{3310@29}	T	0	0	0	14.0829	1.02308	10.3443	2	2	406.159	N2	TRUE	6.00802	(N),(N)	Level1	[9,N1,1.000][12,N1,1.000]	[88,N1,1.000][91,N1,1.000]	{@2[9-0,12-0]}	{@9[0,1.000]}{@12[0,1.000]}
170922_01.raw	10966	32.5231	10950	1019.93	4	4075.68	P00742	Homo sapiens OX=9606	Coagulation factor X	[183 to 203]	SVAQATSSSGEAPDSITWKPY	R,D	SVAQAT[O-Glycosylation:H1N1A2 on X]SSSGEAPDSIT[O-Glycosylation:H1N1A2 on X]WKPY	2	4075.67	45.1615	0	{10966@[b2+1, b4+1, b5+1, b6+1, b8+1, b11+1, b12+1, b14+1, b16+1, b17+1, b18+1, b19+1];[y2+1, y3+1, y4+1, y5+1, y6+1, y7+1, y9+1, y10+1, y12+1, y13+1, y14+1, y15+1];[D109+1, D126+1, D138+1, D144+1, D168+1, D186+1, D204+1, D274+1, D292+1, D366+1]}{10969@[b2+1];[c2+1, c3+1, c4+1, c5+1, c7+1, c8+1, c9+1, c11+1, c12+2, c15+2, c20+3];[y2+1, y3+1];[zDot3+1, zDot4+1, zDot15+2, zDot20+3];[(M0-291.10)+3, (M0-582.19)+3, (M0-744.24)+2];[D186+1, D204+1, D274+1, D292+1, D366+1]}	{10966@[b2+1:187.10709, b4+1:386.20239, b5+1:457.24094, b6+1:558.28973, b8+1:732.34473, b11+1:1005.45105, b12+1:1076.47974, b14+1:1288.57422, b16+1:1488.70728, b17+1:1589.71143, b18+1:1775.79907, b19+1:1903.91357];[y2+1:279.13315, y3+1:407.22776, y4+1:593.30454, y5+1:694.35272, y6+1:807.42615, y7+1:894.46033, y9+1:1106.55085, y10+1:1177.57589, y12+1:1363.64050, y13+1:1450.67070, y14+1:1537.69653, y15+1:1624.71692];[D109+1:109.02819, D126+1:126.05479, D138+1:138.05513, D144+1:144.06532, D168+1:168.06548, D186+1:186.07594, D204+1:204.08659, D274+1:274.09161, D292+1:292.10205, D366+1:366.13874]}{10969@[b2+1:187.10725];[c2+1:204.13345, c3+1:275.16974, c4+1:403.22934, c5+1:474.26602, c7+1:1609.66512, c8+1:1696.70715, c9+1:1783.72178, c11+1:1969.77051, c12+2:1020.91405, c15+2:1170.48043, c20+3:1304.88001];[y2+1:279.13370, y3+1:407.22720];[zDot3+1:391.20869, zDot4+1:577.28742, zDot15+2:1278.52786, zDot20+3:1325.21025];[(M0-291.10)+3:1262.53077, (M0-582.19)+3:1165.49984, (M0-744.24)+2:1666.71459];[D186+1:186.07378, D204+1:204.08574, D274+1:274.09187, D292+1:292.10193, D366+1:366.13843]}	{10966@[b2+1:-0.00063, b4+1:-0.00102, b5+1:0.00041, b6+1:0.00153, b8+1:-0.00753, b11+1:0.00271, b12+1:-0.00572, b14+1:0.00905, b16+1:0.02602, b17+1:-0.01751, b18+1:-0.00918, b19+1:0.01036];[y2+1:-0.00079, y3+1:-0.00113, y4+1:-0.00367, y5+1:-0.00317, y6+1:-0.01380, y7+1:-0.01165, y9+1:-0.00084, y10+1:-0.01292, y12+1:-0.01235, y13+1:-0.01419, y14+1:-0.02038, y15+1:-0.03202];[D109+1:-0.00021, D126+1:-0.00016, D138+1:0.00018, D144+1:-0.00019, D168+1:-0.00003, D186+1:-0.00014, D204+1:-0.00006, D274+1:-0.00051, D292+1:-0.00064, D366+1:-0.00072]}{10969@[b2+1:-0.00046];[c2+1:-0.00081, c3+1:-0.00164, c4+1:-0.00062, c5+1:-0.00105, c7+1:-0.00469, c8+1:0.00532, c9+1:-0.01209, c11+1:-0.02742, c12+2:-0.01421, c15+2:0.00680, c20+3:-0.00312];[y2+1:-0.00024, y3+1:-0.00169];[zDot3+1:-0.00148, zDot4+1:-0.00206, zDot15+2:-0.00480, zDot20+3:-0.00898];[(M0-291.10)+3:-0.00274, (M0-582.19)+3:-0.00013, (M0-744.24)+2:-0.01036];[D186+1:-0.00230, D204+1:-0.00091, D274+1:-0.00025, D292+1:-0.00076, D366+1:-0.00104]}	{10966@[b2+1:-3.40, b4+1:-2.64, b5+1:0.90, b6+1:2.75, b8+1:-10.30, b11+1:2.69, b12+1:-5.32, b14+1:7.03, b16+1:17.49, b17+1:-11.02, b18+1:-5.17, b19+1:5.45];[y2+1:-2.82, y3+1:-2.79, y4+1:-6.19, y5+1:-4.57, y6+1:-17.12, y7+1:-13.04, y9+1:-0.76, y10+1:-10.98, y12+1:-9.07, y13+1:-9.79, y14+1:-13.26, y15+1:-19.72];[D109+1:-1.91, D126+1:-1.28, D138+1:1.34, D144+1:-1.35, D168+1:-0.20, D186+1:-0.76, D204+1:-0.30, D274+1:-1.88, D292+1:-2.18, D366+1:-1.98]}{10969@[b2+1:-2.50];[c2+1:-4.01, c3+1:-5.99, c4+1:-1.54, c5+1:-2.22, c7+1:-2.91, c8+1:3.13, c9+1:-6.78, c11+1:-13.93, c12+2:-6.97, c15+2:2.91, c20+3:-0.80];[y2+1:-0.85, y3+1:-4.17];[zDot3+1:-3.80, zDot4+1:-3.58, zDot15+2:-1.88, zDot20+3:-2.26];[(M0-291.10)+3:-0.72, (M0-582.19)+3:-0.04, (M0-744.24)+2:-3.11];[D186+1:-12.43, D204+1:-4.47, D274+1:-0.93, D292+1:-2.60, D366+1:-2.84]}	{10966@[b2+1:39577, b4+1:31227, b5+1:78106, b6+1:34396, b8+1:36919, b11+1:131704, b12+1:243538, b14+1:27574, b16+1:135038, b17+1:64736, b18+1:28335, b19+1:34965];[y2+1:450503, y3+1:282562, y4+1:123178, y5+1:232131, y6+1:35861, y7+1:39720, y9+1:390589, y10+1:123429, y12+1:78600, y13+1:68031, y14+1:79945, y15+1:41110];[D109+1:18915, D126+1:706257, D138+1:430588, D144+1:228630, D168+1:368175, D186+1:871798, D204+1:2023981, D274+1:6639956, D292+1:1960823, D366+1:680308]}{10969@[b2+1:3353];[c2+1:15977, c3+1:22069, c4+1:33462, c5+1:21141, c7+1:30546, c8+1:14432, c9+1:18559, c11+1:11014, c12+2:26820, c15+2:21357, c20+3:54382];[y2+1:25254, y3+1:5359];[zDot3+1:35379, zDot4+1:28285, zDot15+2:42758, zDot20+3:24373];[(M0-291.10)+3:475071, (M0-582.19)+3:90631, (M0-744.24)+2:87847];[D186+1:2675, D204+1:25545, D274+1:246391, D292+1:299936, D366+1:44835]}	{10966@34}{10969@26}	T	0	0	0	15.0443	3.03909	15.5115	2	7	1894.65	H2N2A4	FALSE	2.01236	(N(H(A))(A)),(N(H(A))(A))	Level1	[6,H1N1A2,0.977][17,H1N1A2,0.978]	[188,H1N1A2,0.977][199,H1N1A2,0.978]	{@240[6-7,17-7]}	{@1[7,0.000]}{@6[7,0.977]}{@7[7,0.022]}{@8[7,0.001]}{@9[7,0.000]}{@15[7,0.022]}{@17[7,0.978]}
180417_07.raw	19041	46.8925	19017	668.83	4	2671.29	P02765	Homo sapiens OX=9606	Alpha-2-HS-glycoprotein	[341 to 361]	TVVQPSVGAAAGPVVPPCPGR	R,I	TVVQPS[O-Glycosylation:H1N1A1 on X]VGAAAGPVVPPC[Common Fixed:Carbamidomethyl on C]PGR	2	2671.29	45.1604	0	{19041@[b2+1, b3+1, b4+1, b5+1, b6+1, b7+1, b8+1, b9+1, b10+2, b11+1, b12+2, b13+2, b14+1, b15+1];[y3+1, y4+1, y5+1, y6+2, y7+2, y8+1, y9+2, y10+1, y11+1, y12+1, y14+1, y15+1, y17+2];[D126+1, D138+1, D144+1, D168+1, D186+1, D204+1, D274+1, D292+1, D366+1]}{19043@[b2+1];[c5+1, c6+1, c7+1, c8+1, c9+1, c14+2, c20+2];[y6+1, y7+1, y9+1];[zDot7+1, zDot8+1, zDot10+1, zDot11+1, zDot12+1, zDot13+1];[(M0-291.10)+3];[D274+1, D292+1]}	{19041@[b2+1:201.12348, b3+1:300.19257, b4+1:428.25142, b5+1:525.30933, b6+1:612.32629, b7+1:711.40448, b8+1:768.42059, b9+1:839.46771, b10+2:455.75515, b11+1:981.53760, b12+2:519.78333, b13+2:568.31135, b14+1:1234.67831, b15+1:1333.76257];[y3+1:329.19351, y4+1:489.22742, y5+1:586.27848, y6+2:342.16909, y7+2:391.70339, y8+1:881.46658, y9+2:489.76434, y10+1:1035.54470, y11+1:1106.57633, y12+1:1177.60059, y14+1:1305.68066, y15+1:1404.72095, y17+2:794.91901];[D126+1:126.05529, D138+1:138.05519, D144+1:144.06584, D168+1:168.06595, D186+1:186.07661, D204+1:204.08711, D274+1:274.09283, D292+1:292.10355, D366+1:366.14053]}{19043@[b2+1:201.12473];[c5+1:542.32892, c6+1:1285.58496, c7+1:1384.66288, c8+1:1441.68848, c9+1:1512.72217, c14+2:954.47554, c20+2:1258.11213];[y6+1:683.33269, y7+1:782.40631, y9+1:978.53497];[zDot7+1:766.38093, zDot8+1:865.44830, zDot10+1:1019.52411, zDot11+1:1090.56241, zDot12+1:1161.58923, zDot13+1:1232.63831];[(M0-291.10)+3:794.40607];[D274+1:274.09338, D292+1:292.10397]}	{19041@[b2+1:0.00011, b3+1:0.00078, b4+1:0.00106, b5+1:0.00620, b6+1:-0.00886, b7+1:0.00091, b8+1:-0.00444, b9+1:0.00557, b10+2:0.00377, b11+1:0.00123, b12+2:0.00154, b13+2:0.00482, b14+1:-0.00070, b15+1:0.01515];[y3+1:0.00033, y4+1:0.00359, y5+1:0.00189, y6+2:0.00156, y7+2:0.00173, y8+1:0.00039, y9+2:0.00246, y10+1:0.00429, y11+1:-0.00120, y12+1:-0.01405, y14+1:0.00745, y15+1:-0.02068, y17+2:0.00431];[D126+1:0.00035, D138+1:0.00024, D144+1:0.00033, D168+1:0.00043, D186+1:0.00053, D204+1:0.00047, D274+1:0.00071, D292+1:0.00086, D366+1:0.00107]}{19043@[b2+1:0.00136];[c5+1:-0.00075, c6+1:-0.00435, c7+1:0.00516, c8+1:0.00929, c9+1:0.00586, c14+2:0.01064, c20+2:0.00499];[y6+1:0.00333, y7+1:0.00854, y9+1:0.01603];[zDot7+1:0.00188, zDot8+1:0.00084, zDot10+1:0.00242, zDot11+1:0.00361, zDot12+1:-0.00668, zDot13+1:0.00528];[(M0-291.10)+3:0.00195];[D274+1:0.00126, D292+1:0.00129]}	{19041@[b2+1:0.56, b3+1:2.62, b4+1:2.48, b5+1:11.83, b6+1:-14.49, b7+1:1.29, b8+1:-5.78, b9+1:6.64, b10+2:4.15, b11+1:1.25, b12+2:1.49, b13+2:4.25, b14+1:-0.57, b15+1:11.36];[y3+1:1.01, y4+1:7.35, y5+1:3.23, y6+2:2.28, y7+2:2.21, y8+1:0.45, y9+2:2.52, y10+1:4.15, y11+1:-1.08, y12+1:-11.94, y14+1:5.71, y15+1:-14.73, y17+2:2.72];[D126+1:2.77, D138+1:1.78, D144+1:2.27, D168+1:2.59, D186+1:2.87, D204+1:2.29, D274+1:2.59, D292+1:2.95, D366+1:2.92]}{19043@[b2+1:6.78];[c5+1:-1.39, c6+1:-3.39, c7+1:3.73, c8+1:6.45, c9+1:3.88, c14+2:5.58, c20+2:1.98];[y6+1:4.88, y7+1:10.93, y9+1:16.39];[zDot7+1:2.46, zDot8+1:0.98, zDot10+1:2.38, zDot11+1:3.31, zDot12+1:-5.76, zDot13+1:4.28];[(M0-291.10)+3:0.82];[D274+1:4.60, D292+1:4.42]}	{19041@[b2+1:97805, b3+1:33489, b4+1:48733, b5+1:3364, b6+1:11695, b7+1:23242, b8+1:9132, b9+1:28761, b10+2:9029, b11+1:46854, b12+2:14658, b13+2:14509, b14+1:34419, b15+1:36885];[y3+1:19084, y4+1:5382, y5+1:50274, y6+2:240619, y7+2:7734, y8+1:14026, y9+2:43509, y10+1:63373, y11+1:24080, y12+1:11979, y14+1:28333, y15+1:2870, y17+2:33667];[D126+1:80202, D138+1:43899, D144+1:49306, D168+1:28227, D186+1:125162, D204+1:225581, D274+1:463233, D292+1:135138, D366+1:32542]}{19043@[b2+1:3262];[c5+1:4877, c6+1:17663, c7+1:20323, c8+1:35940, c9+1:14688, c14+2:57745, c20+2:30748];[y6+1:46660, y7+1:5952, y9+1:5065];[zDot7+1:54687, zDot8+1:7399, zDot10+1:54940, zDot11+1:20847, zDot12+1:13829, zDot13+1:7698];[(M0-291.10)+3:32366];[D274+1:18885, D292+1:38509]}	{19041@36}{19043@20}	T	0	0	0	13.0712	1.00421	11.1358	1	2	656.228	H1N1A1	FALSE	0.890346	(N(H(A)))	Level1	[6,H1N1A1,0.973]	[346,H1N1A1,0.973]	{@7[6-4]}	{@1[4,0.027]}{@6[4,0.973]}
170922_04.raw	3467	13.3188	3439	702	3	2102.98	P04233	Homo sapiens OX=9606	HLA class II histocompatibility antigen gamma chain	[196 to 208]	HSLEQKPTDAPPK	R,V	HSLEQKPT[O-Glycosylation:H1N1A1 on X]DAPPK	1	2102.97	45.1401	0	{3467@[b1+1, b2+1, b3+1, b4+1, b5+1, b6+1, b9+2, b10+1, b11+1];[y1+1, y2+1, y3+1, y4+1, y5+1, y8+1, y9+1, y10+1, y11+1, y12+2];[(M0-291.10)+3, (M0-453.15)+2, (M0-656.23)+3];[D109+1, D126+1, D138+1, D144+1, D168+1, D186+1, D204+1, D274+1, D292+1, D366+1]}{3470@[b2+1];[c1+1, c2+1, c3+1, c4+1, c5+1, c7+1, c8+1, c9+1, c12+1];[y3+1, y4+1, y5+1];[zDot4+1, zDot5+1, zDot6+1, zDot8+1, zDot9+1, zDot10+1, zDot11+1, zDot12+1, zDot13+2];[(M0-291.10)+1];[D204+1, D274+1]}	{3467@[b1+1:138.06567, b2+1:225.09733, b3+1:338.18295, b4+1:467.22615, b5+1:595.28558, b6+1:723.37769, b9+2:518.75753, b10+1:1107.54032, b11+1:1204.58679];[y1+1:147.11238, y2+1:244.16515, y3+1:341.21704, y4+1:412.25482, y5+1:527.27386, y8+1:853.47522, y9+1:981.53217, y10+1:1110.57218, y11+1:1223.66479, y12+2:655.85115];[(M0-291.10)+3:604.96713, (M0-453.15)+2:825.91880, (M0-656.23)+3:483.25599];[D109+1:109.02794, D126+1:126.05490, D138+1:138.05499, D144+1:144.06535, D168+1:168.06562, D186+1:186.07587, D204+1:204.08678, D274+1:274.09167, D292+1:292.10208, D366+1:366.13754]}{3470@[b2+1:225.09753];[c1+1:155.09264, c2+1:242.12447, c3+1:355.20844, c4+1:484.25079, c5+1:612.31043, c7+1:837.45447, c8+1:1594.73425, c9+1:1709.76428, c12+1:1974.90479];[y3+1:341.21771, y4+1:412.25299, y5+1:527.28174];[zDot4+1:396.23666, zDot5+1:511.26367, zDot6+1:1268.54150, zDot8+1:1493.69019, zDot9+1:1621.73291, zDot10+1:1750.78003, zDot11+1:1863.87524, zDot12+1:1950.90588, zDot13+2:1044.48441];[(M0-291.10)+1:1812.88855];[D204+1:204.08565, D274+1:274.09171]}	{3467@[b1+1:-0.00051, b2+1:-0.00089, b3+1:0.00067, b4+1:0.00128, b5+1:0.00213, b6+1:-0.00073, b9+2:0.00199, b10+1:-0.00260, b11+1:-0.00889];[y1+1:-0.00042, y2+1:-0.00042, y3+1:-0.00129, y4+1:-0.00062, y5+1:-0.00852, y8+1:-0.00257, y9+1:-0.00421, y10+1:-0.00679, y11+1:0.00177, y12+2:-0.00002];[(M0-291.10)+3:0.00069, (M0-453.15)+2:-0.00302, (M0-656.23)+3:-0.00056];[D109+1:-0.00046, D126+1:-0.00005, D138+1:0.00004, D144+1:-0.00016, D168+1:0.00010, D186+1:-0.00021, D204+1:0.00013, D274+1:-0.00045, D292+1:-0.00061, D366+1:-0.00192]}{3470@[b2+1:-0.00068];[c1+1:-0.00010, c2+1:-0.00030, c3+1:-0.00039, c4+1:-0.00063, c5+1:0.00043, c7+1:-0.00326, c8+1:0.00124, c9+1:0.00432, c12+1:0.00218];[y3+1:-0.00062, y4+1:-0.00245, y5+1:-0.00065];[zDot4+1:-0.00006, zDot5+1:0.00001, zDot6+1:0.00255, zDot8+1:0.00351, zDot9+1:-0.01235, zDot10+1:-0.00782, zDot11+1:0.00333, zDot12+1:0.00194, zDot13+2:-0.00132];[(M0-291.10)+1:0.00239];[D204+1:-0.00100, D274+1:-0.00042]}	{3467@[b1+1:-3.75, b2+1:-3.97, b3+1:1.99, b4+1:2.74, b5+1:3.59, b6+1:-1.01, b9+2:1.92, b10+1:-2.35, b11+1:-7.38];[y1+1:-2.90, y2+1:-1.74, y3+1:-3.79, y4+1:-1.51, y5+1:-16.20, y8+1:-3.02, y9+1:-4.29, y10+1:-6.12, y11+1:1.44, y12+2:-0.02];[(M0-291.10)+3:0.38, (M0-453.15)+2:-1.83, (M0-656.23)+3:-0.39];[D109+1:-4.24, D126+1:-0.40, D138+1:0.29, D144+1:-1.14, D168+1:0.63, D186+1:-1.13, D204+1:0.64, D274+1:-1.65, D292+1:-2.08, D366+1:-5.27]}{3470@[b2+1:-3.05];[c1+1:-0.66, c2+1:-1.24, c3+1:-1.11, c4+1:-1.30, c5+1:0.71, c7+1:-3.90, c8+1:0.78, c9+1:2.53, c12+1:1.11];[y3+1:-1.82, y4+1:-5.97, y5+1:-1.24];[zDot4+1:-0.15, zDot5+1:0.01, zDot6+1:2.01, zDot8+1:2.35, zDot9+1:-7.62, zDot10+1:-4.47, zDot11+1:1.79, zDot12+1:1.00, zDot13+2:-0.63];[(M0-291.10)+1:1.32];[D204+1:-4.92, D274+1:-1.54]}	{3467@[b1+1:12893, b2+1:130439, b3+1:34816, b4+1:73562, b5+1:68491, b6+1:102893, b9+2:25720, b10+1:168079, b11+1:28335];[y1+1:9293, y2+1:69989, y3+1:261628, y4+1:287387, y5+1:6153, y8+1:31400, y9+1:25350, y10+1:42533, y11+1:63097, y12+2:62952];[(M0-291.10)+3:49673, (M0-453.15)+2:491250, (M0-656.23)+3:241688];[D109+1:6842, D126+1:361675, D138+1:347701, D144+1:191333, D168+1:181603, D186+1:557439, D204+1:666779, D274+1:503130, D292+1:134223, D366+1:139644]}{3470@[b2+1:3637];[c1+1:6077, c2+1:25688, c3+1:26495, c4+1:38225, c5+1:47262, c7+1:8682, c8+1:21773, c9+1:38301, c12+1:13482];[y3+1:5662, y4+1:5040, y5+1:3827];[zDot4+1:25647, zDot5+1:10810, zDot6+1:3864, zDot8+1:26238, zDot9+1:10099, zDot10+1:15177, zDot11+1:18660, zDot12+1:7586, zDot13+2:57925];[(M0-291.10)+1:21486];[D204+1:2623, D274+1:1409]}	{3467@32}{3470@25}	T	0	0	0	17.0591	4.03334	12.1226	1	2	656.228	H1N1A1	FALSE	1.97409	(N(H(A)))	Level1	[8,H1N1A1,1.000]	[203,H1N1A1,1.000]	{@7[8-4]}	{@2[4,0.000]}{@8[4,1.000]}
170922_01.raw	8003	24.8933	7990	980.672	4	3918.66	P19823	Homo sapiens OX=9606	Inter-alpha-trypsin inhibitor heavy chain H2	[661 to 679]	VVPDSTPSWANPSPTPVIS	K,M	VVPDST[O-Glycosylation:H1N1A1 on X]PSWANPSPT[O-Glycosylation:H2N2A2 on X]PVIS	2	3918.66	45.1316	0	{8003@[b2+1, b6+1, b8+1, b9+1, b10+1, b11+1, b12+1, b13+1, b15+1, b17+1, b18+1];[y1+1, y2+1, y4+1, y6+1, y7+1, y8+1, y9+1, y10+1, y11+1, y13+1, y14+1, y15+1, y17+1];[D109+1, D126+1, D138+1, D144+1, D168+1, D186+1, D204+1, D274+1, D292+1, D366+1]}{8006@[c3+1, c4+1, c5+1, c7+1, c8+1, c9+1, c12+1, c16+2, c17+3, c18+3];[y2+1];[zDot3+1, zDot5+1, zDot18+2, zDot19+2];[(M0-453.15)+3, (M0-656.23)+2, (M0-744.24)+2, (M0-906.30)+2, (M0-947.32)+3, (M0-1312.46)+2];[D204+1, D274+1, D292+1, D366+1]}	{8003@[b2+1:199.14336, b6+1:599.30603, b8+1:783.39655, b9+1:969.46337, b10+1:1040.50247, b11+1:1154.54602, b12+1:1251.58948, b13+1:1338.62602, b15+1:1536.72571, b17+1:1732.87512, b18+1:1845.93970];[y1+1:106.04922, y2+1:219.13359, y4+1:415.25434, y6+1:613.35224, y7+1:700.38806, y8+1:797.43915, y9+1:911.48226, y10+1:982.51971, y11+1:1168.58813, y13+1:1352.68252, y14+1:1453.73376, y15+1:1540.75269, y17+1:1752.84875];[D109+1:109.02842, D126+1:126.05485, D138+1:138.05486, D144+1:144.06540, D168+1:168.06543, D186+1:186.07587, D204+1:204.08640, D274+1:274.09161, D292+1:292.10210, D366+1:366.13919]}{8006@[c3+1:313.22278, c4+1:428.24881, c5+1:515.28375, c7+1:1369.61316, c8+1:1456.63293, c9+1:1642.69910, c12+1:1924.81689, c16+2:1810.23507, c17+3:1240.18515, c18+3:1277.87685];[y2+1:219.13184];[zDot3+1:302.18201, zDot5+1:1812.75256, zDot18+2:1902.78450, zDot19+2:1952.30473];[(M0-453.15)+3:1156.16954, (M0-656.23)+2:1632.20149, (M0-744.24)+2:1588.19583, (M0-906.30)+2:1507.17134, (M0-947.32)+3:991.44593, (M0-1312.46)+2:1304.10174];[D204+1:204.08646, D274+1:274.09137, D292+1:292.10202, D366+1:366.13882]}	{8003@[b2+1:-0.00075, b6+1:0.00251, b8+1:0.00824, b9+1:-0.00425, b10+1:-0.00227, b11+1:-0.00164, b12+1:-0.01095, b13+1:-0.00644, b15+1:-0.00719, b17+1:0.02105, b18+1:0.00156];[y1+1:-0.00065, y2+1:-0.00034, y4+1:-0.00078, y6+1:-0.00331, y7+1:0.00048, y8+1:-0.00120, y9+1:-0.00101, y10+1:-0.00068, y11+1:-0.01157, y13+1:-0.00198, y14+1:0.00159, y15+1:-0.01151, y17+1:0.00485];[D109+1:0.00002, D126+1:-0.00010, D138+1:-0.00009, D144+1:-0.00012, D168+1:-0.00009, D186+1:-0.00021, D204+1:-0.00025, D274+1:-0.00051, D292+1:-0.00059, D366+1:-0.00028]}{8006@[c3+1:-0.00064, c4+1:-0.00155, c5+1:0.00136, c7+1:0.00272, c8+1:-0.00953, c9+1:-0.02269, c12+1:-0.03769, c16+2:-0.03217, c17+3:-0.02256, c18+3:-0.03154];[y2+1:-0.00210];[zDot3+1:-0.00162, zDot5+1:0.01328, zDot18+2:-0.01470, zDot19+2:-0.04265];[(M0-453.15)+3:-0.02126, (M0-656.23)+2:-0.04026, (M0-744.24)+2:-0.03551, (M0-906.30)+2:-0.03167, (M0-947.32)+3:-0.01729, (M0-1312.46)+2:-0.01214];[D204+1:-0.00019, D274+1:-0.00076, D292+1:-0.00067, D366+1:-0.00064]}	{8003@[b2+1:-3.78, b6+1:4.20, b8+1:10.53, b9+1:-4.39, b10+1:-2.18, b11+1:-1.43, b12+1:-8.76, b13+1:-4.82, b15+1:-4.68, b17+1:12.15, b18+1:0.84];[y1+1:-6.21, y2+1:-1.57, y4+1:-1.87, y6+1:-5.41, y7+1:0.69, y8+1:-1.50, y9+1:-1.11, y10+1:-0.69, y11+1:-9.91, y13+1:-1.46, y14+1:1.10, y15+1:-7.48, y17+1:2.77];[D109+1:0.21, D126+1:-0.79, D138+1:-0.66, D144+1:-0.82, D168+1:-0.52, D186+1:-1.13, D204+1:-1.24, D274+1:-1.88, D292+1:-2.02, D366+1:-0.77]}{8006@[c3+1:-2.05, c4+1:-3.63, c5+1:2.65, c7+1:1.99, c8+1:-6.55, c9+1:-13.82, c12+1:-19.59, c16+2:-8.89, c17+3:-6.07, c18+3:-8.23];[y2+1:-9.62];[zDot3+1:-5.37, zDot5+1:7.33, zDot18+2:-3.86, zDot19+2:-10.93];[(M0-453.15)+3:-6.13, (M0-656.23)+2:-12.34, (M0-744.24)+2:-11.19, (M0-906.30)+2:-10.51, (M0-947.32)+3:-5.82, (M0-1312.46)+2:-4.66];[D204+1:-0.94, D274+1:-2.77, D292+1:-2.29, D366+1:-1.76]}	{8003@[b2+1:12484, b6+1:94716, b8+1:13699, b9+1:136556, b10+1:274251, b11+1:422932, b12+1:16405, b13+1:263110, b15+1:200667, b17+1:91460, b18+1:191722];[y1+1:7545, y2+1:58902, y4+1:229532, y6+1:169662, y7+1:14674, y8+1:633026, y9+1:484655, y10+1:184991, y11+1:65069, y13+1:298903, y14+1:11813, y15+1:21449, y17+1:176066];[D109+1:18052, D126+1:1409679, D138+1:988773, D144+1:861198, D168+1:553021, D186+1:2464062, D204+1:4520645, D274+1:9341784, D292+1:2436357, D366+1:1446706]}{8006@[c3+1:24257, c4+1:49751, c5+1:48823, c7+1:45579, c8+1:68531, c9+1:35173, c12+1:29750, c16+2:169303, c17+3:97328, c18+3:116144];[y2+1:7348];[zDot3+1:59051, zDot5+1:26407, zDot18+2:70340, zDot19+2:365159];[(M0-453.15)+3:156727, (M0-656.23)+2:174133, (M0-744.24)+2:184673, (M0-906.30)+2:80028, (M0-947.32)+3:11055, (M0-1312.46)+2:13473];[D204+1:88939, D274+1:531670, D292+1:708142, D366+1:113354]}	{8003@34}{8006@25}	T	0	0	0	14.0636	6.01571	14.5391	2	6	1968.68	H3N3A3	TRUE	1.09358	(N(H(A))),(N(H(A))(N(H(A))))	Level1	[6,H1N1A1,0.955][15,H2N2A2,0.977]	[666,H1N1A1,0.955][675,H2N2A2,0.977]	{@278[6-4,15-10]}	{@5[4,0.022][10,0.000]}{@6[4,0.955][10,0.000]}{@8[4,0.022][10,0.000]}{@13[4,0.000][10,0.023]}{@15[4,0.000][10,0.977]}{@19[10,0.000][4,0.000]}
171025_06.raw	22386	85.8506	22384	1104.98	4	4415.88	P09603	Homo sapiens OX=9606	Macrophage colony-stimulating factor 1	[271 to 301]	DSTIGGSPQPRPSVGAFNPGMEDILDSAMGT	K,N	DSTIGGS[O-Glycosylation:H1N1A1 on X]PQPRPS[O-Glycosylation:H1N1A1 on X]VGAFNPGMEDILDSAMGT	2	4415.88	45.1288	0	{22386@[b7+1, b9+1, b11+1, b18+1];[y1+1, y2+1, y3+1, y7+1, y13+1];[D126+1, D138+1, D144+1, D168+1, D186+1, D204+1, D274+1, D292+1, D366+1]}{22387@[c2+1, c4+1, c5+1, c6+1, c8+1, c9+1, c10+1, c22+2];[y2+1, y3+1, y5+1, y6+1, y12+1, y13+1, y14+1, y15+1];[zDot4+1, zDot5+1, zDot6+1, zDot8+1, zDot9+1, zDot11+1, zDot14+1, zDot16+1];[(M0-291.10)+3, (M0-453.15)+3];[D204+1, D274+1, D292+1, D366+1]}{22388@[c6+1, c8+1, c22+2, c26+2];[zDot4+1, zDot5+1, zDot8+1, zDot9+1, zDot31+3];[(M0-291.10)+3];[D274+1, D292+1, D366+1]}	{22386@[b7+1:618.27759, b9+1:843.38574, b11+1:1096.54016, b18+1:1768.87585];[y1+1:120.06487, y2+1:177.08644, y3+1:308.12625, y7+1:694.31311, y13+1:1336.57499];[D126+1:126.05468, D138+1:138.05473, D144+1:144.06531, D168+1:168.06545, D186+1:186.07578, D204+1:204.08672, D274+1:274.09169, D292+1:292.10184, D366+1:366.13834]}{22387@[c2+1:220.09416, c4+1:434.22476, c5+1:491.24246, c6+1:548.26349, c8+1:1388.57951, c9+1:1516.64441, c10+1:1613.66691, c22+2:1756.75467];[y2+1:177.08601, y3+1:308.12524, y5+1:466.18918, y6+1:581.22260, y12+1:1239.51270, y13+1:1336.57092, y14+1:1450.60828, y15+1:1597.66492];[zDot4+1:363.14377, zDot5+1:450.17715, zDot6+1:565.20331, zDot8+1:791.37585, zDot9+1:906.38959, zDot11+1:1166.47803, zDot14+1:1434.57764, zDot16+1:1652.67346];[(M0-291.10)+3:1375.92580, (M0-453.15)+3:1321.90961];[D204+1:204.08603, D274+1:274.09151, D292+1:292.10199, D366+1:366.13895]}{22388@[c6+1:548.27100, c8+1:1388.60229, c22+2:1756.74896, c26+2:1984.86356];[zDot4+1:363.14563, zDot5+1:450.17996, zDot8+1:791.37970, zDot9+1:906.39539, zDot31+3:1467.63142];[(M0-291.10)+3:1375.93295];[D274+1:274.09137, D292+1:292.10205, D366+1:366.13971]}	{22386@[b7+1:0.00464, b9+1:0.00145, b11+1:0.00200, b18+1:0.01457];[y1+1:-0.00065, y2+1:-0.00054, y3+1:-0.00122, y7+1:0.00549, y13+1:-0.00094];[D126+1:-0.00027, D138+1:-0.00021, D144+1:-0.00021, D168+1:-0.00007, D186+1:-0.00030, D204+1:0.00008, D274+1:-0.00044, D292+1:-0.00085, D366+1:-0.00113]}{22387@[c2+1:0.00136, c4+1:0.00022, c5+1:-0.00354, c6+1:-0.00398, c8+1:-0.00036, c9+1:0.00596, c10+1:-0.02430, c22+2:0.00170];[y2+1:-0.00097, y3+1:-0.00222, y5+1:-0.00743, y6+1:-0.00096, y12+1:-0.01047, y13+1:-0.00501, y14+1:-0.01058, y15+1:-0.02235];[zDot4+1:-0.00209, zDot5+1:-0.00073, zDot6+1:-0.00152, zDot8+1:0.00290, zDot9+1:-0.01031, zDot11+1:-0.00495, zDot14+1:-0.02250, zDot16+1:-0.03220];[(M0-291.10)+3:-0.02691, (M0-453.15)+3:-0.02266];[D204+1:-0.00062, D274+1:-0.00062, D292+1:-0.00070, D366+1:-0.00052]}{22388@[c6+1:0.00353, c8+1:0.02243, c22+2:-0.00971, c26+2:-0.00253];[zDot4+1:-0.00023, zDot5+1:0.00208, zDot8+1:0.00674, zDot9+1:-0.00451, zDot31+3:0.01327];[(M0-291.10)+3:-0.00543];[D274+1:-0.00076, D292+1:-0.00064, D366+1:0.00024]}	{22386@[b7+1:7.52, b9+1:1.73, b11+1:1.82, b18+1:8.24];[y1+1:-5.50, y2+1:-3.08, y3+1:-3.96, y7+1:7.92, y13+1:-0.70];[D126+1:-2.17, D138+1:-1.55, D144+1:-1.46, D168+1:-0.43, D186+1:-1.63, D204+1:0.37, D274+1:-1.60, D292+1:-2.92, D366+1:-3.10]}{22387@[c2+1:6.23, c4+1:0.51, c5+1:-7.22, c6+1:-7.27, c8+1:-0.26, c9+1:3.93, c10+1:-15.07, c22+2:0.48];[y2+1:-5.51, y3+1:-7.24, y5+1:-15.98, y6+1:-1.65, y12+1:-8.45, y13+1:-3.75, y14+1:-7.30, y15+1:-14.00];[zDot4+1:-5.77, zDot5+1:-1.63, zDot6+1:-2.70, zDot8+1:3.67, zDot9+1:-11.39, zDot11+1:-4.25, zDot14+1:-15.69, zDot16+1:-19.49];[(M0-291.10)+3:-6.52, (M0-453.15)+3:-5.72];[D204+1:-3.04, D274+1:-2.27, D292+1:-2.39, D366+1:-1.42]}{22388@[c6+1:6.45, c8+1:16.16, c22+2:-2.77, c26+2:-0.64];[zDot4+1:-0.63, zDot5+1:4.62, zDot8+1:8.53, zDot9+1:-4.99, zDot31+3:3.02];[(M0-291.10)+3:-1.32];[D274+1:-2.77, D292+1:-2.18, D366+1:0.67]}	{22386@[b7+1:3573, b9+1:3618, b11+1:4498, b18+1:15753];[y1+1:5242, y2+1:10120, y3+1:10614, y7+1:3625, y13+1:13453];[D126+1:71481, D138+1:81283, D144+1:35679, D168+1:54324, D186+1:112467, D204+1:230740, D274+1:415653, D292+1:102624, D366+1:111104]}{22387@[c2+1:915, c4+1:822, c5+1:655, c6+1:4741, c8+1:5787, c9+1:4379, c10+1:2474, c22+2:8044];[y2+1:768, y3+1:1031, y5+1:723, y6+1:783, y12+1:2074, y13+1:1191, y14+1:2148, y15+1:2779];[zDot4+1:1030, zDot5+1:723, zDot6+1:670, zDot8+1:681, zDot9+1:2346, zDot11+1:822, zDot14+1:2891, zDot16+1:1297];[(M0-291.10)+3:34703, (M0-453.15)+3:16519];[D204+1:7972, D274+1:27673, D292+1:34808, D366+1:11436]}{22388@[c6+1:1112, c8+1:1904, c22+2:2802, c26+2:2143];[zDot4+1:2098, zDot5+1:869, zDot8+1:1268, zDot9+1:1197, zDot31+3:23081];[(M0-291.10)+3:40696];[D274+1:6104, D292+1:12592, D366+1:637]}	{22386@18}{22387@30}{22388@13}	T	0	0	0	16.0306	3.04981	16.6105	2	6	1312.46	H2N2A2	FALSE	2.37102	(N(H(A))),(N(H(A)))	Level1	[7,H1N1A1,0.999][13,H1N1A1,1.000]	[277,H1N1A1,0.999][283,H1N1A1,1.000]	{@62[7-4,13-4]}	{@2[4,0.000]}{@3[4,0.001]}{@7[4,0.999]}{@13[4,1.000]}{@27[4,0.000]}{@31[4,0.000]}
171025_06.raw	11082	43.6433	11073	794.684	3	2381.03	P10153	Homo sapiens OX=9606	Non-secretory ribonuclease	[76 to 93]	ANVVNVCGNPNMTCPSNK	F,T	ANVVNVC[Common Fixed:Carbamidomethyl on C]GNPNMT[O-Glycosylation:N1 on X]C[Common Fixed:Carbamidomethyl on C]PS[O-Glycosylation:N1 on X]NK	4	2381.03	45.1183	0	{11082@[b2+1, b3+1, b4+1, b5+1, b6+1, b9+1, b12+1];[y2+1, y3+1, y4+1, y5+1, y6+1, y7+1, y9+1, y11+1, y12+1, y14+1];[D126+1, D138+1, D144+1, D168+1, D186+1, D204+1]}{11086@[b4+1, b6+1, b9+1];[c3+1, c4+1, c5+1, c6+1, c7+1, c8+1, c10+1, c13+1, c15+1, c17+2];[zDot8+1, zDot10+1, zDot11+1, zDot13+1, zDot14+1];[(M0-203.08)+2];[D126+1, D204+1]}{11087@[c5+1, c6+1, c7+1, c8+1, c10+1, c13+1];[zDot8+1, zDot10+1, zDot13+1];[D204+1]}	{11082@[b2+1:186.08885, b3+1:285.15588, b4+1:384.23071, b5+1:498.26726, b6+1:597.33612, b9+1:928.43536, b12+1:1270.55591];[y2+1:261.15707, y3+1:348.18671, y4+1:445.24133, y5+1:605.27229, y6+1:706.31989, y7+1:837.36279, y9+1:1048.45459, y11+1:1219.53589, y12+1:1379.55908, y14+1:1592.64844];[D126+1:126.05486, D138+1:138.05476, D144+1:144.06529, D168+1:168.06537, D186+1:186.07539, D204+1:204.08666]}{11086@[b4+1:384.22662, b6+1:597.33649, b9+1:928.41718];[c3+1:302.18350, c4+1:401.25208, c5+1:515.29260, c6+1:614.36631, c7+1:774.39844, c8+1:831.41396, c10+1:1042.51001, c13+1:1591.70687, c15+1:1848.80872, c17+2:1126.98726];[zDot8+1:1341.54944, zDot10+1:1552.63609, zDot11+1:1609.64221, zDot13+1:1868.75159, zDot14+1:1982.79700];[(M0-203.08)+2:1089.96561];[D126+1:126.05479, D204+1:204.08636]}{11087@[c5+1:515.29364, c6+1:614.36292, c7+1:774.38776, c8+1:831.41431, c10+1:1042.51123, c13+1:1591.70312];[zDot8+1:1341.52673, zDot10+1:1552.63420, zDot13+1:1868.73889];[D204+1:204.08624]}	{11082@[b2+1:0.00153, b3+1:0.00015, b4+1:0.00657, b5+1:0.00019, b6+1:0.00063, b9+1:0.00484, b12+1:-0.01079];[y2+1:0.00134, y3+1:-0.00105, y4+1:0.00081, y5+1:0.00111, y6+1:0.00103, y7+1:0.00346, y9+1:-0.00044, y11+1:0.01647, y12+1:0.00901, y14+1:-0.01297];[D126+1:-0.00009, D138+1:-0.00019, D144+1:-0.00022, D168+1:-0.00015, D186+1:-0.00069, D204+1:0.00002]}{11086@[b4+1:0.00248, b6+1:0.00100, b9+1:-0.01335];[c3+1:0.00122, c4+1:0.00138, c5+1:-0.00102, c6+1:0.00428, c7+1:0.00575, c8+1:-0.00019, c10+1:0.00017, c13+1:-0.01343, c15+1:0.00500, c17+2:0.00920];[zDot8+1:0.00716, zDot10+1:-0.00188, zDot11+1:-0.01722, zDot13+1:-0.00691, zDot14+1:-0.00443];[(M0-203.08)+2:-0.03371];[D126+1:-0.00016, D204+1:-0.00028]}{11087@[c5+1:0.00002, c6+1:0.00089, c7+1:-0.00493, c8+1:0.00016, c10+1:0.00139, c13+1:-0.01718];[zDot8+1:-0.01555, zDot10+1:-0.00378, zDot13+1:-0.01961];[D204+1:-0.00040]}	{11082@[b2+1:8.29, b3+1:0.54, b4+1:17.14, b5+1:0.38, b6+1:1.06, b9+1:5.22, b12+1:-8.50];[y2+1:5.16, y3+1:-3.03, y4+1:1.83, y5+1:1.84, y6+1:1.47, y7+1:4.13, y9+1:-0.42, y11+1:13.52, y12+1:6.54, y14+1:-8.15];[D126+1:-0.73, D138+1:-1.38, D144+1:-1.57, D168+1:-0.88, D186+1:-3.73, D204+1:0.07]}{11086@[b4+1:6.47, b6+1:1.68, b9+1:-14.40];[c3+1:4.06, c4+1:3.45, c5+1:-1.98, c6+1:6.97, c7+1:7.44, c8+1:-0.23, c10+1:0.16, c13+1:-8.44, c15+1:2.71, c17+2:4.09];[zDot8+1:5.34, zDot10+1:-1.21, zDot11+1:-10.71, zDot13+1:-3.70, zDot14+1:-2.23];[(M0-203.08)+2:-15.48];[D126+1:-1.28, D204+1:-1.39]}{11087@[c5+1:0.04, c6+1:1.45, c7+1:-6.37, c8+1:0.19, c10+1:1.34, c13+1:-10.80];[zDot8+1:-11.60, zDot10+1:-2.43, zDot13+1:-10.50];[D204+1:-1.99]}	{11082@[b2+1:124641, b3+1:280542, b4+1:36319, b5+1:55800, b6+1:89243, b9+1:46013, b12+1:13192];[y2+1:8070, y3+1:5987, y4+1:96909, y5+1:53336, y6+1:44871, y7+1:31942, y9+1:72169, y11+1:12408, y12+1:39742, y14+1:30301];[D126+1:2151032, D138+1:396940, D144+1:76052, D168+1:248987, D186+1:205432, D204+1:1558100]}{11086@[b4+1:2188, b6+1:7862, b9+1:4900];[c3+1:1469, c4+1:6798, c5+1:16829, c6+1:20523, c7+1:6569, c8+1:33536, c10+1:13497, c13+1:32725, c15+1:2314, c17+2:11229];[zDot8+1:6466, zDot10+1:31165, zDot11+1:2521, zDot13+1:9929, zDot14+1:4965];[(M0-203.08)+2:43595];[D126+1:12775, D204+1:30168]}{11087@[c5+1:7059, c6+1:18132, c7+1:6722, c8+1:31135, c10+1:12445, c13+1:31830];[zDot8+1:5249, zDot10+1:26514, zDot13+1:2306];[D204+1:2091]}	{11082@23}{11086@21}{11087@10}	T	0	0	0	15.0313	1.00495	9.33503	2	2	406.159	N2	TRUE	5.57586	(N),(N)	Level1	[13,N1,1.000][16,N1,1.000]	[88,N1,1.000][91,N1,1.000]	{@2[13-0,16-0]}	{@13[0,1.000]}{@16[0,1.000]}
171025_06.raw	9056	35.9168	9048	886.062	3	2655.16	Q14624	Homo sapiens OX=9606	Inter-alpha-trypsin inhibitor heavy chain H4	[694 to 710]	PASAPPATSNPDPAVSR	L,V	PAS[O-Glycosylation:H1N1 on X]APPAT[O-Glycosylation:H1N1A1 on X]SNPDPAVSR	2	2655.17	45.1157	0	{9056@[b2+1, b3+1, b4+1, b5+1, b10+1, b12+1];[y1+1, y5+1, y7+1, y8+1, y9+1, y11+1, y12+1, y13+2, y15+1];[(M0-656.23)+1];[D126+1, D138+1, D144+1, D168+1, D186+1, D204+1, D274+1, D292+1, D366+1]}{9057@[c3+1, c6+1, c7+1, c8+1, c9+1];[y1+1, y2+1, y6+1];[zDot1+1, zDot3+1, zDot4+1, zDot6+1, zDot8+1, zDot9+1, zDot10+1, zDot11+1];[(M0-162.05)+3, (M0-656.23)+2];[D204+1, D274+1, D292+1, D366+1]}{9058@[c6+1, c9+1];[y6+1];[zDot1+1, zDot4+1, zDot6+1, zDot8+1, zDot9+1, zDot10+1, zDot11+1];[(M0-162.05)+3];[D204+1, D274+1, D292+1, D366+1]}	{9056@[b2+1:169.09567, b3+1:256.12881, b4+1:327.16757, b5+1:424.21759, b10+1:894.43365, b12+1:1106.50037];[y1+1:175.11893, y5+1:529.30862, y7+1:741.39832, y8+1:855.42456, y9+1:942.45227, y11+1:1114.53296, y12+1:1211.60202, y13+2:654.83086, y15+1:1466.73901];[(M0-656.23)+1:1999.90918];[D126+1:126.05473, D138+1:138.05460, D144+1:144.06559, D168+1:168.06564, D186+1:186.07607, D204+1:204.08653, D274+1:274.09161, D292+1:292.10278, D366+1:366.13876]}{9057@[c3+1:638.28827, c6+1:903.44141, c7+1:974.45447, c8+1:1731.71753, c9+1:1818.77591];[y1+1:175.11729, y2+1:262.15125, y6+1:644.32642];[zDot1+1:159.09993, zDot3+1:345.19955, zDot4+1:416.23923, zDot6+1:628.32269, zDot8+1:839.40985, zDot9+1:926.44568, zDot10+1:1683.71558, zDot11+1:1754.74561];[(M0-162.05)+3:832.04651, (M0-656.23)+2:1000.47621];[D204+1:204.08601, D274+1:274.09123, D292+1:292.10187, D366+1:366.13776]}{9058@[c6+1:903.43365, c9+1:1818.77783];[y6+1:644.33459];[zDot1+1:159.09862, zDot4+1:416.23718, zDot6+1:628.31567, zDot8+1:839.40369, zDot9+1:926.43964, zDot10+1:1683.72229, zDot11+1:1754.73035];[(M0-162.05)+3:832.04425];[D204+1:204.08542, D274+1:274.09082, D292+1:292.10275, D366+1:366.13708]}	{9056@[b2+1:-0.00148, b3+1:-0.00037, b4+1:0.00128, b5+1:-0.00147, b10+1:0.00208, b12+1:-0.01091];[y1+1:-0.00003, y5+1:-0.00065, y7+1:0.00934, y8+1:-0.00735, y9+1:-0.01166, y11+1:-0.01577, y12+1:0.00052, y13+2:0.00018, y15+1:0.01562];[(M0-656.23)+1:-0.03628];[D126+1:-0.00022, D138+1:-0.00035, D144+1:0.00007, D168+1:0.00013, D186+1:-0.00000, D204+1:-0.00011, D274+1:-0.00051, D292+1:0.00010, D366+1:-0.00071]}{9057@[c3+1:0.00035, c6+1:0.01084, c7+1:-0.01321, c8+1:-0.02544, c9+1:0.00092];[y1+1:-0.00166, y2+1:0.00026, y6+1:-0.00980];[zDot1+1:-0.00030, zDot3+1:-0.00112, zDot4+1:0.00144, zDot6+1:0.00520, zDot8+1:-0.00333, zDot9+1:0.00047, zDot10+1:-0.00492, zDot11+1:-0.01201];[(M0-162.05)+3:0.00473, (M0-656.23)+2:-0.00032];[D204+1:-0.00063, D274+1:-0.00089, D292+1:-0.00082, D366+1:-0.00171]}{9058@[c6+1:0.00309, c9+1:0.00284];[y6+1:-0.00162];[zDot1+1:-0.00161, zDot4+1:-0.00060, zDot6+1:-0.00182, zDot8+1:-0.00950, zDot9+1:-0.00557, zDot10+1:0.00179, zDot11+1:-0.02727];[(M0-162.05)+3:-0.00204];[D204+1:-0.00123, D274+1:-0.00131, D292+1:0.00007, D366+1:-0.00238]}	{9056@[b2+1:-8.81, b3+1:-1.44, b4+1:3.91, b5+1:-3.47, b10+1:2.33, b12+1:-9.87];[y1+1:-0.14, y5+1:-1.23, y7+1:12.61, y8+1:-8.60, y9+1:-12.39, y11+1:-14.16, y12+1:0.43, y13+2:0.14, y15+1:10.65];[(M0-656.23)+1:-18.15];[D126+1:-1.77, D138+1:-2.55, D144+1:0.52, D168+1:0.76, D186+1:-0.02, D204+1:-0.56, D274+1:-1.88, D292+1:0.33, D366+1:-1.94]}{9057@[c3+1:0.55, c6+1:12.02, c7+1:-13.57, c8+1:-14.70, c9+1:0.51];[y1+1:-9.52, y2+1:1.01, y6+1:-15.23];[zDot1+1:-1.89, zDot3+1:-3.24, zDot4+1:3.48, zDot6+1:8.29, zDot8+1:-3.97, zDot9+1:0.51, zDot10+1:-2.93, zDot11+1:-6.85];[(M0-162.05)+3:1.90, (M0-656.23)+2:-0.16];[D204+1:-3.12, D274+1:-3.27, D292+1:-2.81, D366+1:-4.68]}{9058@[c6+1:3.43, c9+1:1.56];[y6+1:-2.52];[zDot1+1:-10.19, zDot4+1:-1.45, zDot6+1:-2.90, zDot8+1:-11.33, zDot9+1:-6.02, zDot10+1:1.06, zDot11+1:-15.55];[(M0-162.05)+3:-0.82];[D204+1:-6.05, D274+1:-4.78, D292+1:0.23, D366+1:-6.52]}	{9056@[b2+1:6382, b3+1:7807, b4+1:32397, b5+1:9175, b10+1:5937, b12+1:31733];[y1+1:3977, y5+1:108791, y7+1:27987, y8+1:14054, y9+1:8483, y11+1:17816, y12+1:27390, y13+2:147821, y15+1:6514];[(M0-656.23)+1:9253];[D126+1:213864, D138+1:246343, D144+1:100817, D168+1:150956, D186+1:280099, D204+1:531914, D274+1:449554, D292+1:129279, D366+1:202732]}{9057@[c3+1:2534, c6+1:4772, c7+1:1461, c8+1:2469, c9+1:9551];[y1+1:680, y2+1:2475, y6+1:700];[zDot1+1:6640, zDot3+1:1056, zDot4+1:2701, zDot6+1:5963, zDot8+1:11488, zDot9+1:1509, zDot10+1:3159, zDot11+1:15085];[(M0-162.05)+3:7554, (M0-656.23)+2:9302];[D204+1:9359, D274+1:12536, D292+1:16027, D366+1:14115]}{9058@[c6+1:2525, c9+1:6660];[y6+1:1193];[zDot1+1:934, zDot4+1:1289, zDot6+1:5915, zDot8+1:7654, zDot9+1:1093, zDot10+1:4168, zDot11+1:14365];[(M0-162.05)+3:10866];[D204+1:1064, D274+1:1407, D292+1:4537, D366+1:3298]}	{9056@25}{9057@22}{9058@15}	T	0	0	0	13.0242	4.01008	17.3666	2	4	1021.36	H2N2A1	FALSE	2.47636	(N(H)),(N(H(A)))	Level1	[3,H1N1,0.953][8,H1N1A1,0.951]	[696,H1N1,0.953][701,H1N1A1,0.951]	{@27[3-1,8-4]}	{@3[1,0.953][4,0.047]}{@8[1,0.046][4,0.951]}{@9[1,0.000][4,0.003]}{@16[4,0.000][1,0.000]}
170922_04.raw	4463	16.1748	4443	873.642	4	3490.54	P39060	Homo sapiens OX=9606	Collagen alpha-1(XVIII) chain	[50 to 67]	GPLPVQPTADTTTHVTPR	Q,N	GPLPVQPT[O-Glycosylation:H1N1A1 on X]ADTTT[O-Glycosylation:H1N1A2 on X]HVTPR	2	3490.54	45.1105	0	{4463@[b2+1, b3+1, b4+1, b5+1, b6+1, b9+1, b10+1, b13+1];[y1+1, y2+1, y3+1, y4+1, y6+1, y9+1, y10+1, y11+1, y12+1, y13+1, y15+2, y16+2];[D109+1, D126+1, D138+1, D144+1, D163+1, D168+1, D186+1, D204+1, D274+1, D292+1, D366+1]}{4466@[c2+1, c4+1, c5+1, c7+1, c8+1, c9+1, c10+1, c11+1, c15+2];[y1+1, y2+1, y3+1, y4+1, y5+1];[zDot1+1, zDot3+1, zDot4+1, zDot5+1, zDot10+2, zDot18+2];[(M0-291.10)+2, (M0-453.15)+3, (M0-656.23)+3, (M0-744.24)+3, (M0-947.32)+3];[D204+1, D274+1, D292+1, D366+1]}	{4463@[b2+1:155.08125, b3+1:268.16554, b4+1:365.21826, b5+1:464.28622, b6+1:592.34541, b9+1:861.47491, b10+1:976.50916, b13+1:1279.62891];[y1+1:175.11836, y2+1:272.17133, y3+1:373.21900, y4+1:472.28632, y6+1:710.38922, y9+1:1027.50940, y10+1:1098.53800, y11+1:1199.59595, y12+1:1296.65339, y13+1:1424.71460, y15+2:810.91986, y16+2:867.45806];[D109+1:109.02805, D126+1:126.05502, D138+1:138.05476, D144+1:144.06554, D163+1:163.06042, D168+1:168.06526, D186+1:186.07605, D204+1:204.08630, D274+1:274.09158, D292+1:292.10217, D366+1:366.13867]}{4466@[c2+1:172.10817, c4+1:382.24258, c5+1:481.31110, c7+1:706.42889, c8+1:1463.69702, c9+1:1534.74866, c10+1:1649.74527, c11+1:1750.79832, c15+2:1568.67403];[y1+1:175.11815, y2+1:272.17145, y3+1:373.21833, y4+1:472.28760, y5+1:609.34955];[zDot1+1:159.09973, zDot3+1:357.20078, zDot4+1:456.26831, zDot5+1:593.32771, zDot10+2:1015.43367, zDot18+2:1738.26308];[(M0-291.10)+2:1600.72383, (M0-453.15)+3:1013.46966, (M0-656.23)+3:945.77332, (M0-744.24)+3:916.43912, (M0-947.32)+3:848.75036];[D204+1:204.08632, D274+1:274.09128, D292+1:292.10147, D366+1:366.13818]}	{4463@[b2+1:-0.00025, b3+1:-0.00002, b4+1:-0.00007, b5+1:-0.00052, b6+1:0.00008, b9+1:-0.00796, b10+1:-0.00067, b13+1:-0.02395];[y1+1:-0.00059, y2+1:-0.00039, y3+1:-0.00039, y4+1:-0.00149, y6+1:-0.00518, y9+1:-0.00730, y10+1:-0.01582, y11+1:-0.00554, y12+1:-0.00086, y13+1:0.00177, y15+2:-0.00156, y16+2:-0.00924];[D109+1:-0.00035, D126+1:0.00007, D138+1:-0.00018, D144+1:0.00002, D163+1:0.00034, D168+1:-0.00025, D186+1:-0.00003, D204+1:-0.00034, D274+1:-0.00054, D292+1:-0.00051, D366+1:-0.00079]}{4466@[c2+1:0.00012, c4+1:-0.00230, c5+1:-0.00220, c7+1:0.00426, c8+1:-0.00290, c9+1:0.01162, c10+1:-0.01871, c11+1:-0.01334, c15+2:-0.01659];[y1+1:-0.00080, y2+1:-0.00027, y3+1:-0.00106, y4+1:-0.00021, y5+1:0.00283];[zDot1+1:-0.00050, zDot3+1:0.00010, zDot4+1:-0.00077, zDot5+1:-0.00029, zDot10+2:0.00195, zDot18+2:-0.00534];[(M0-291.10)+2:-0.00713, (M0-453.15)+3:-0.00026, (M0-656.23)+3:-0.00993, (M0-744.24)+3:0.00353, (M0-947.32)+3:0.01662];[D204+1:-0.00033, D274+1:-0.00085, D292+1:-0.00122, D366+1:-0.00128]}	{4463@[b2+1:-1.63, b3+1:-0.09, b4+1:-0.19, b5+1:-1.13, b6+1:0.14, b9+1:-9.26, b10+1:-0.68, b13+1:-18.73];[y1+1:-3.39, y2+1:-1.44, y3+1:-1.05, y4+1:-3.17, y6+1:-7.30, y9+1:-7.11, y10+1:-14.41, y11+1:-4.63, y12+1:-0.67, y13+1:1.24, y15+2:-0.97, y16+2:-5.33];[D109+1:-3.25, D126+1:0.58, D138+1:-1.33, D144+1:0.14, D163+1:2.09, D168+1:-1.52, D186+1:-0.14, D204+1:-1.69, D274+1:-1.99, D292+1:-1.76, D366+1:-2.18]}{4466@[c2+1:0.68, c4+1:-6.02, c5+1:-4.58, c7+1:6.04, c8+1:-1.98, c9+1:7.58, c10+1:-11.35, c11+1:-7.63, c15+2:-5.29];[y1+1:-4.61, y2+1:-0.99, y3+1:-2.85, y4+1:-0.45, y5+1:4.65];[zDot1+1:-3.14, zDot3+1:0.29, zDot4+1:-1.70, zDot5+1:-0.49, zDot10+2:0.96, zDot18+2:-1.54];[(M0-291.10)+2:-2.23, (M0-453.15)+3:-0.09, (M0-656.23)+3:-3.50, (M0-744.24)+3:1.28, (M0-947.32)+3:6.53];[D204+1:-1.61, D274+1:-3.11, D292+1:-4.18, D366+1:-3.51]}	{4463@[b2+1:303441, b3+1:163914, b4+1:46998, b5+1:115951, b6+1:295111, b9+1:29642, b10+1:43669, b13+1:30568];[y1+1:8758, y2+1:83238, y3+1:152265, y4+1:33271, y6+1:25101, y9+1:53127, y10+1:44657, y11+1:27309, y12+1:455622, y13+1:45902, y15+2:1180193, y16+2:79709];[D109+1:11956, D126+1:757507, D138+1:1092139, D144+1:409457, D163+1:63867, D168+1:741492, D186+1:1324127, D204+1:2625668, D274+1:3268274, D292+1:922725, D366+1:1036542]}{4466@[c2+1:35124, c4+1:4355, c5+1:76592, c7+1:15169, c8+1:44229, c9+1:31709, c10+1:24168, c11+1:18549, c15+2:128259];[y1+1:2722, y2+1:31505, y3+1:29613, y4+1:3601, y5+1:6379];[zDot1+1:23609, zDot3+1:30849, zDot4+1:12490, zDot5+1:35698, zDot10+2:33697, zDot18+2:361345];[(M0-291.10)+2:241990, (M0-453.15)+3:189958, (M0-656.23)+3:89869, (M0-744.24)+3:30783, (M0-947.32)+3:23157];[D204+1:29118, D274+1:68995, D292+1:84062, D366+1:72422]}	{4463@31}{4466@29}	T	0	0	0	15.0595	5.01798	15.2473	2	5	1603.55	H2N2A3	FALSE	2.52121	(N(H(A))),(N(H(A))(A))	Level2	[8,H1N1A1,1.000]	[57,H1N1A1,1.000]	{@127[8-4,13-7]}{@127[8-4,12-7]}	{@8[4,1.000][7,0.000]}{@11[4,0.000][7,0.012]}{@12[4,0.000][7,0.494]}{@13[4,0.000][7,0.494]}{@16[7,0.000][4,0.000]}
170919_08.raw	3099	11.8652	3084	891.888	4	3563.52	P15941	Homo sapiens OX=9606	Mucin-1	[726 to 745]	PAPGSTAPPAHGVTSAPDTR	R,P	PAPGS[O-Glycosylation:H1N1A1 on X]T[O-Glycosylation:H1N1 on X]APPAHGVT[O-Glycosylation:H1N1A1 on X]SAPDTR	3	3563.52	45.0894	0	{3099@[b2+1, b4+1, b5+1, b6+1, b7+1, b8+1, b10+1, b11+1, b12+1, b18+2];[y1+1, y2+1, y4+1, y5+1, y6+1, y7+1, y9+1, y13+2, y18+2];[D109+1, D126+1, D138+1, D144+1, D168+1, D186+1, D204+1, D274+1, D292+1, D366+1]}{3102@[c3+1, c4+1, c5+1, c6+1, c8+1, c10+1, c11+2, c14+2, c17+2, c18+2, c19+2];[y1+1, y2+1, y5+1, y6+1];[zDot1+1, zDot2+1, zDot3+1, zDot5+1, zDot6+1, zDot9+1, zDot14+2, zDot16+2, zDot19+2];[(M0-453.15)+3, (M0-656.23)+3];[D204+1, D274+1, D292+1, D366+1]}	{3099@[b2+1:169.09691, b4+1:323.17169, b5+1:410.20322, b6+1:511.25204, b7+1:582.28785, b8+1:679.33319, b10+1:847.42657, b11+1:984.47919, b12+1:1041.51013, b18+2:806.38835];[y1+1:175.11873, y2+1:276.16675, y4+1:488.24390, y5+1:559.28577, y6+1:646.31482, y7+1:747.35986, y9+1:903.45282, y13+2:653.33351, y18+2:859.92508];[D109+1:109.02798, D126+1:126.05485, D138+1:138.05499, D144+1:144.06565, D168+1:168.06543, D186+1:186.07619, D204+1:204.08653, D274+1:274.09203, D292+1:292.10236, D366+1:366.13910]}{3102@[c3+1:283.17560, c4+1:340.19681, c5+1:1083.46399, c6+1:1549.64600, c8+1:1717.71655, c10+1:1885.80823, c11+2:1011.94125, c14+2:1468.62027, c17+2:1596.17883, c18+2:1653.69213, c19+2:1704.21765];[y1+1:175.11819, y2+1:276.16507, y5+1:559.28186, y6+1:646.31506];[zDot1+1:159.09990, zDot2+1:260.14670, zDot3+1:375.17767, zDot5+1:543.26413, zDot6+1:630.29790, zDot9+1:1543.63818, zDot14+2:1008.95279, zDot16+2:1613.66995, zDot19+2:1726.22324];[(M0-453.15)+3:1037.79643, (M0-656.23)+3:970.10211];[D204+1:204.08569, D274+1:274.09201, D292+1:292.10199, D366+1:366.14038]}	{3099@[b2+1:-0.00025, b4+1:0.00031, b5+1:-0.00019, b6+1:0.00096, b7+1:-0.00035, b8+1:-0.00778, b10+1:-0.00427, b11+1:-0.01057, b12+1:-0.00109, b18+2:-0.00674];[y1+1:-0.00022, y2+1:0.00012, y4+1:-0.00244, y5+1:0.00232, y6+1:-0.00066, y7+1:-0.00329, y9+1:-0.00022, y13+2:0.00516, y18+2:-0.00275];[D109+1:-0.00042, D126+1:-0.00009, D138+1:0.00004, D144+1:0.00013, D168+1:-0.00009, D186+1:0.00011, D204+1:-0.00011, D274+1:-0.00010, D292+1:-0.00033, D366+1:-0.00037]}{3102@[c3+1:-0.00087, c4+1:-0.00112, c5+1:0.00642, c6+1:0.00856, c8+1:-0.01076, c10+1:-0.00897, c11+2:-0.00087, c14+2:-0.00800, c17+2:-0.01280, c18+2:-0.01314, c19+2:-0.00978];[y1+1:-0.00076, y2+1:-0.00156, y5+1:-0.00159, y6+1:-0.00042];[zDot1+1:-0.00033, zDot2+1:-0.00121, zDot3+1:0.00282, zDot5+1:-0.00060, zDot6+1:0.00114, zDot9+1:-0.02374, zDot14+2:-0.00228, zDot16+2:-0.00747, zDot19+2:-0.01223];[(M0-453.15)+3:0.00005, (M0-656.23)+3:-0.00353];[D204+1:-0.00095, D274+1:-0.00012, D292+1:-0.00070, D366+1:0.00091]}	{3099@[b2+1:-1.46, b4+1:0.96, b5+1:-0.47, b6+1:1.87, b7+1:-0.60, b8+1:-11.46, b10+1:-5.04, b11+1:-10.75, b12+1:-1.05, b18+2:-4.19];[y1+1:-1.28, y2+1:0.43, y4+1:-5.01, y5+1:4.15, y6+1:-1.02, y7+1:-4.41, y9+1:-0.24, y13+2:3.95, y18+2:-1.60];[D109+1:-3.88, D126+1:-0.73, D138+1:0.29, D144+1:0.94, D168+1:-0.52, D186+1:0.62, D204+1:-0.56, D274+1:-0.37, D292+1:-1.14, D366+1:-1.01]}{3102@[c3+1:-3.08, c4+1:-3.31, c5+1:5.93, c6+1:5.53, c8+1:-6.27, c10+1:-4.76, c11+2:-0.43, c14+2:-2.73, c17+2:-4.01, c18+2:-3.98, c19+2:-2.87];[y1+1:-4.35, y2+1:-5.67, y5+1:-2.85, y6+1:-0.65];[zDot1+1:-2.08, zDot2+1:-4.66, zDot3+1:7.55, zDot5+1:-1.11, zDot6+1:1.82, zDot9+1:-15.39, zDot14+2:-1.13, zDot16+2:-2.32, zDot19+2:-3.54];[(M0-453.15)+3:0.01, (M0-656.23)+3:-1.22];[D204+1:-4.69, D274+1:-0.42, D292+1:-2.39, D366+1:2.50]}	{3099@[b2+1:105680, b4+1:7003, b5+1:12479, b6+1:20285, b7+1:125666, b8+1:18811, b10+1:34902, b11+1:36977, b12+1:9013, b18+2:39158];[y1+1:6556, y2+1:542701, y4+1:43608, y5+1:20612, y6+1:11863, y7+1:28001, y9+1:40686, y13+2:57432, y18+2:399990];[D109+1:4906, D126+1:535777, D138+1:557341, D144+1:379354, D168+1:327896, D186+1:1413736, D204+1:1951532, D274+1:2945799, D292+1:833739, D366+1:816749]}{3102@[c3+1:20283, c4+1:56979, c5+1:37115, c6+1:91809, c8+1:10739, c10+1:69673, c11+2:106454, c14+2:146354, c17+2:53016, c18+2:107516, c19+2:104034];[y1+1:20762, y2+1:5412, y5+1:4776, y6+1:21998];[zDot1+1:30545, zDot2+1:20342, zDot3+1:8313, zDot5+1:60503, zDot6+1:61713, zDot9+1:7421, zDot14+2:103509, zDot16+2:39538, zDot19+2:210002];[(M0-453.15)+3:310755, (M0-656.23)+3:96099];[D204+1:22554, D274+1:115597, D292+1:158222, D366+1:37049]}	{3099@29}{3102@30}	T	0	0	0	19.0865	2.01226	14.2289	3	5	1677.59	H3N3A2	FALSE	1.46003	(N(H)),(N(H(A))),(N(H(A)))	Level1	[5,H1N1A1,0.983][6,H1N1,0.983][14,H1N1A1,1.000]	[730,H1N1A1,0.983][731,H1N1,0.983][739,H1N1A1,1.000]	{@152[5-4,6-1,14-4]}	{@5[1,0.017][4,0.983]}{@6[1,0.983][4,0.017]}{@14[1,0.000][4,1.000]}{@15[4,0.000][1,0.000]}{@19[4,0.000][1,0.000]}
180417_07.raw	9453	28.9043	9426	510.59	3	1528.75	Q96FE7	Homo sapiens OX=9606	Phosphoinositide-3-kinase-interacting protein 1	[34 to 45]	REDQTSPAPGLR	Y,C	REDQTS[O-Glycosylation:N1 on X]PAPGLR	1	1528.75	44.5887	0	{9453@[b1+1, b2+1, b3+1, b4+1, b5+1, b6+1, b8+1, b11+1];[y1+1, y4+1, y5+1, y6+1, y7+1, y8+1, y9+1, y10+1, y11+1];[(M0-203.08)+2];[D126+1, D138+1, D144+1, D168+1, D186+1, D204+1]}{9455@[b1+1, b2+1];[c1+1, c2+1, c3+1, c4+1, c5+1, c7+1, c9+1, c10+1, c11+1];[y1+1, y2+1, y3+1, y4+1, y5+1, y6+1];[zDot1+1, zDot5+1, zDot7+1, zDot8+1, zDot9+1, zDot10+1, zDot11+1, zDot12+2];[(M0-203.08)+2];[D186+1, D204+1]}	{9453@[b1+1:157.10851, b2+1:286.15179, b3+1:401.17848, b4+1:529.23535, b5+1:630.28149, b6+1:717.31409, b8+1:885.40796, b11+1:1152.56128];[y1+1:175.11932, y4+1:442.27927, y5+1:513.31757, y6+1:610.36804, y7+1:697.40277, y8+1:798.44733, y9+1:926.50458, y10+1:1041.53430, y11+1:1170.57239];[(M0-203.08)+2:663.84328];[D126+1:126.05528, D138+1:138.05540, D144+1:144.06582, D168+1:168.06584, D186+1:186.07684, D204+1:204.08708]}{9455@[b1+1:157.10835, b2+1:286.15042];[c1+1:174.13496, c2+1:303.17858, c3+1:418.20667, c4+1:546.26416, c5+1:647.31421, c7+1:1034.47705, c9+1:1202.56812, c10+1:1259.58728, c11+1:1372.67252];[y1+1:175.11917, y2+1:288.20441, y3+1:345.22574, y4+1:442.28043, y5+1:513.31957, y6+1:610.37122];[zDot1+1:159.10046, zDot5+1:497.29697, zDot7+1:884.46221, zDot8+1:985.51172, zDot9+1:1113.57006, zDot10+1:1228.59863, zDot11+1:1357.63499, zDot12+2:757.37446];[(M0-203.08)+2:663.84351];[D186+1:186.07608, D204+1:204.08716]}	{9453@[b1+1:0.00012, b2+1:0.00081, b3+1:0.00055, b4+1:-0.00115, b5+1:-0.00269, b6+1:-0.00212, b8+1:0.00187, b11+1:-0.00310];[y1+1:0.00037, y4+1:0.00202, y5+1:0.00321, y6+1:0.00092, y7+1:0.00362, y8+1:0.00050, y9+1:-0.00083, y10+1:0.00195, y11+1:-0.00255];[(M0-203.08)+2:0.00324];[D126+1:0.00033, D138+1:0.00045, D144+1:0.00030, D168+1:0.00033, D186+1:0.00077, D204+1:0.00044]}{9455@[b1+1:-0.00003, b2+1:-0.00056];[c1+1:0.00003, c2+1:0.00105, c3+1:0.00219, c4+1:0.00111, c5+1:0.00348, c7+1:0.00216, c9+1:0.00335, c10+1:0.00105, c11+1:0.00223];[y1+1:0.00022, y2+1:0.00139, y3+1:0.00126, y4+1:0.00318, y5+1:0.00521, y6+1:0.00409];[zDot1+1:0.00024, zDot5+1:0.00134, zDot7+1:0.00242, zDot8+1:0.00424, zDot9+1:0.00401, zDot10+1:0.00564, zDot11+1:-0.00060, zDot12+2:0.00494];[(M0-203.08)+2:0.00368];[D186+1:0.00000, D204+1:0.00051]}	{9453@[b1+1:0.75, b2+1:2.85, b3+1:1.38, b4+1:-2.18, b5+1:-4.27, b6+1:-2.96, b8+1:2.12, b11+1:-2.69];[y1+1:2.13, y4+1:4.59, y5+1:6.26, y6+1:1.51, y7+1:5.20, y8+1:0.63, y9+1:-0.89, y10+1:1.88, y11+1:-2.18];[(M0-203.08)+2:2.44];[D126+1:2.65, D138+1:3.29, D144+1:2.12, D168+1:1.95, D186+1:4.15, D204+1:2.14]}{9455@[b1+1:-0.22, b2+1:-1.96];[c1+1:0.16, c2+1:3.46, c3+1:5.25, c4+1:2.04, c5+1:5.38, c7+1:2.09, c9+1:2.79, c10+1:0.83, c11+1:1.62];[y1+1:1.26, y2+1:4.84, y3+1:3.66, y4+1:7.21, y5+1:10.18, y6+1:6.72];[zDot1+1:1.49, zDot5+1:2.70, zDot7+1:2.74, zDot8+1:4.31, zDot9+1:3.61, zDot10+1:4.59, zDot11+1:-0.44, zDot12+2:3.27];[(M0-203.08)+2:2.78];[D186+1:0.02, D204+1:2.52]}	{9453@[b1+1:4573, b2+1:10395, b3+1:94837, b4+1:21409, b5+1:23310, b6+1:40639, b8+1:42574, b11+1:22710];[y1+1:36707, y4+1:62913, y5+1:10467, y6+1:124225, y7+1:12799, y8+1:3747, y9+1:66606, y10+1:11860, y11+1:13182];[(M0-203.08)+2:3273628];[D126+1:300429, D138+1:138308, D144+1:172315, D168+1:73290, D186+1:327818, D204+1:488029]}{9455@[b1+1:3170, b2+1:3163];[c1+1:16105, c2+1:76903, c3+1:51915, c4+1:68643, c5+1:57753, c7+1:106320, c9+1:25939, c10+1:68540, c11+1:96501];[y1+1:6573, y2+1:9953, y3+1:8213, y4+1:8983, y5+1:11239, y6+1:2941];[zDot1+1:1745, zDot5+1:81262, zDot7+1:43922, zDot8+1:59757, zDot9+1:44319, zDot10+1:67081, zDot11+1:37740, zDot12+2:319570];[(M0-203.08)+2:187879];[D186+1:10822, D204+1:56737]}	{9453@24}{9455@28}	T	0	0	0	16.2888	2.32661	8.14666	1	2	203.079	N1	FALSE	0.802874	(N)	Level1	[6,N1,1.000]	[39,N1,1.000]	{@0[6-0]}	{@5[0,0.000]}{@6[0,1.000]}
171027_05.raw	10008	39.5152	10000	746.661	3	2236.96	Q9GZM5	Homo sapiens OX=9606	Protein YIPF3	[342 to 350]	AVAVTLQSH	K,-	AVAVT[O-Glycosylation:H2N2A2 on X]LQSH	1	2236.96	44.3848	0	{10008@[b2+1, b3+1, b4+1, b5+1, b6+1, b7+1, b8+1];[y1+1, y2+1, y3+1, y4+1, y5+1, y6+1, y7+1];[(M0-656.23)+1, (M0-744.24)+1, (M0-906.30)+1, (M0-947.32)+1, (M0-1109.38)+1, (M0-1312.46)+1];[D109+1, D126+1, D138+1, D144+1, D168+1, D186+1, D204+1, D274+1, D292+1, D366+1]}{10011@[b2+1];[c2+1, c3+1, c4+1, c5+1, c6+1];[y1+1, y2+1, y4+1];[zDot1+1, zDot2+1, zDot3+1, zDot4+1, zDot6+1, zDot9+2];[(M0-291.10)+1, (M0-453.15)+1, (M0-582.19)+1, (M0-656.23)+2, (M0-744.24)+1, (M0-906.30)+1, (M0-947.32)+1, (M0-1109.38)+2, (M0-1312.46)+1];[D138+1, D168+1, D186+1, D204+1, D274+1, D292+1, D366+1]}	{10008@[b2+1:171.11249, b3+1:242.14977, b4+1:341.21817, b5+1:442.26453, b6+1:555.34912, b7+1:683.40643, b8+1:770.43897];[y1+1:156.07642, y2+1:243.10872, y3+1:371.16681, y4+1:484.25150, y5+1:585.29730, y6+1:684.36890, y7+1:755.40357];[(M0-656.23)+1:1581.72864, (M0-744.24)+1:1493.72400, (M0-906.30)+1:1331.66780, (M0-947.32)+1:1290.63809, (M0-1109.38)+1:1128.58719, (M0-1312.46)+1:925.50842];[D109+1:109.02823, D126+1:126.05488, D138+1:138.05479, D144+1:144.06548, D168+1:168.06540, D186+1:186.07584, D204+1:204.08635, D274+1:274.09198, D292+1:292.10220, D366+1:366.13915]}{10011@[b2+1:171.11082];[c2+1:188.13881, c3+1:259.17615, c4+1:358.24356, c5+1:1771.74829, c6+1:1884.83728];[y1+1:156.07599, y2+1:243.10796, y4+1:484.25198];[zDot1+1:140.05788, zDot2+1:227.08977, zDot3+1:355.14786, zDot4+1:468.23178, zDot6+1:1980.81750, zDot9+2:1111.48274];[(M0-291.10)+1:1946.86005, (M0-453.15)+1:1784.81132, (M0-582.19)+1:1655.77436, (M0-656.23)+2:791.37105, (M0-744.24)+1:1493.71586, (M0-906.30)+1:1331.67432, (M0-947.32)+1:1290.63626, (M0-1109.38)+2:564.79735, (M0-1312.46)+1:925.50894];[D138+1:138.05423, D168+1:168.06485, D186+1:186.07492, D204+1:204.08612, D274+1:274.09158, D292+1:292.10155, D366+1:366.13852]}	{10008@[b2+1:-0.00032, b3+1:-0.00015, b4+1:-0.00016, b5+1:-0.00148, b6+1:-0.00095, b7+1:-0.00222, b8+1:-0.00171];[y1+1:-0.00034, y2+1:-0.00006, y3+1:-0.00055, y4+1:0.00007, y5+1:-0.00180, y6+1:0.00138, y7+1:-0.00106];[(M0-656.23)+1:-0.00913, (M0-744.24)+1:0.00228, (M0-906.30)+1:-0.00109, (M0-947.32)+1:-0.00426, (M0-1109.38)+1:-0.00234, (M0-1312.46)+1:-0.00173];[D109+1:-0.00017, D126+1:-0.00007, D138+1:-0.00015, D144+1:-0.00004, D168+1:-0.00012, D186+1:-0.00024, D204+1:-0.00030, D274+1:-0.00015, D292+1:-0.00048, D366+1:-0.00031]}{10011@[b2+1:-0.00198];[c2+1:-0.00054, c3+1:-0.00032, c4+1:-0.00132, c5+1:0.00051, c6+1:0.00544];[y1+1:-0.00076, y2+1:-0.00083, y4+1:0.00056];[zDot1+1:-0.00015, zDot2+1:-0.00029, zDot3+1:-0.00078, zDot4+1:-0.00092, zDot6+1:0.01349, zDot9+2:0.01156];[(M0-291.10)+1:-0.00991, (M0-453.15)+1:-0.00581, (M0-582.19)+1:-0.00018, (M0-656.23)+2:-0.00294, (M0-744.24)+1:-0.00586, (M0-906.30)+1:0.00542, (M0-947.32)+1:-0.00609, (M0-1109.38)+2:-0.00211, (M0-1312.46)+1:-0.00121];[D138+1:-0.00072, D168+1:-0.00067, D186+1:-0.00116, D204+1:-0.00053, D274+1:-0.00054, D292+1:-0.00114, D366+1:-0.00095]}	{10008@[b2+1:-1.86, b3+1:-0.63, b4+1:-0.48, b5+1:-3.36, b6+1:-1.72, b7+1:-3.25, b8+1:-2.23];[y1+1:-2.17, y2+1:-0.26, y3+1:-1.49, y4+1:0.15, y5+1:-3.08, y6+1:2.02, y7+1:-1.41];[(M0-656.23)+1:-5.78, (M0-744.24)+1:1.53, (M0-906.30)+1:-0.82, (M0-947.32)+1:-3.30, (M0-1109.38)+1:-2.07, (M0-1312.46)+1:-1.88];[D109+1:-1.55, D126+1:-0.55, D138+1:-1.11, D144+1:-0.29, D168+1:-0.70, D186+1:-1.30, D204+1:-1.46, D274+1:-0.53, D292+1:-1.66, D366+1:-0.85]}{10011@[b2+1:-11.64];[c2+1:-2.91, c3+1:-1.24, c4+1:-3.70, c5+1:0.29, c6+1:2.89];[y1+1:-4.93, y2+1:-3.41, y4+1:1.16];[zDot1+1:-1.10, zDot2+1:-1.28, zDot3+1:-2.19, zDot4+1:-1.96, zDot6+1:6.82, zDot9+2:5.20];[(M0-291.10)+1:-5.09, (M0-453.15)+1:-3.26, (M0-582.19)+1:-0.11, (M0-656.23)+2:-1.86, (M0-744.24)+1:-3.93, (M0-906.30)+1:4.07, (M0-947.32)+1:-4.72, (M0-1109.38)+2:-1.87, (M0-1312.46)+1:-1.31];[D138+1:-5.23, D168+1:-3.99, D186+1:-6.25, D204+1:-2.59, D274+1:-1.99, D292+1:-3.91, D366+1:-2.59]}	{10008@[b2+1:23219, b3+1:25392, b4+1:12906, b5+1:12692, b6+1:19415, b7+1:36708, b8+1:43224];[y1+1:8826, y2+1:16033, y3+1:40434, y4+1:27970, y5+1:54281, y6+1:29482, y7+1:65168];[(M0-656.23)+1:11079, (M0-744.24)+1:29173, (M0-906.30)+1:46893, (M0-947.32)+1:112502, (M0-1109.38)+1:550398, (M0-1312.46)+1:1599358];[D109+1:3224, D126+1:144413, D138+1:383517, D144+1:44894, D168+1:314311, D186+1:210034, D204+1:612848, D274+1:1262277, D292+1:318655, D366+1:323272]}{10011@[b2+1:765];[c2+1:2114, c3+1:5097, c4+1:3399, c5+1:38894, c6+1:15960];[y1+1:3330, y2+1:11587, y4+1:991];[zDot1+1:9166, zDot2+1:7609, zDot3+1:14375, zDot4+1:27818, zDot6+1:4596, zDot9+2:6862];[(M0-291.10)+1:62687, (M0-453.15)+1:4482, (M0-582.19)+1:9910, (M0-656.23)+2:7189, (M0-744.24)+1:58901, (M0-906.30)+1:2414, (M0-947.32)+1:23047, (M0-1109.38)+2:7089, (M0-1312.46)+1:56558];[D138+1:2683, D168+1:4133, D186+1:2548, D204+1:25909, D274+1:53568, D292+1:39276, D366+1:49817]}	{10008@30}{10011@31}	T	0	0	0	11.0392	15.3013	17.4153	1	2	1312.46	H2N2A2	FALSE	8.54268	(N(H(A))(N(H(A))))	Level1	[5,H2N2A2,1.000]	[346,H2N2A2,1.000]	{@60[5-10]}	{@5[10,1.000]}{@8[10,0.000]}
170922_04.raw	3816	14.2914	3791	761.364	3	2281.07	Q9UHG2	Homo sapiens OX=9606	ProSAAS	[244 to 255]	RLETPAPQVPAR	K,R	RLET[O-Glycosylation:H1N1A2 on X]PAPQVPAR	1	2281.07	44.3781	0	{3816@[b1+1, b2+1, b3+1, b4+1, b8+1, b9+1, b11+1];[y1+1, y3+1, y4+1, y5+1, y6+1, y8+1, y9+1, y11+1];[(M0-453.15)+2, (M0-582.19)+2, (M0-744.24)+2, (M0-947.32)+2];[D109+1, D126+1, D138+1, D144+1, D163+1, D168+1, D186+1, D204+1, D274+1, D292+1, D366+1]}{3819@[c1+1, c2+1, c3+1, c5+1, c7+1, c8+1];[y1+1, y2+1, y3+1, y4+1, y5+1, y6+1, y7+1, y8+1];[zDot1+1, zDot2+1, zDot4+1, zDot5+1, zDot7+1, zDot9+1, zDot10+1];[(M0-291.10)+3, (M0-453.15)+2, (M0-582.19)+2, (M0-744.24)+2];[D204+1, D274+1, D292+1, D366+1]}	{3816@[b1+1:157.10838, b2+1:270.19357, b3+1:399.23471, b4+1:500.28079, b8+1:893.47961, b9+1:992.55365, b11+1:1160.63879];[y1+1:175.11897, y3+1:343.20874, y4+1:442.27591, y5+1:570.33990, y6+1:667.39154, y8+1:835.47626, y9+1:936.51782, y11+1:1178.64404];[(M0-453.15)+2:914.96874, (M0-582.19)+2:850.44532, (M0-744.24)+2:769.41940, (M0-947.32)+2:667.88017];[D109+1:109.02834, D126+1:126.05492, D138+1:138.05489, D144+1:144.06564, D163+1:163.06024, D168+1:168.06560, D186+1:186.07593, D204+1:204.08649, D274+1:274.09177, D292+1:292.10248, D366+1:366.13926]}{3819@[c1+1:174.13467, c2+1:287.21848, c3+1:416.26007, c5+1:1561.68172, c7+1:1729.77258, c8+1:1857.84766];[y1+1:175.11908, y2+1:246.15466, y3+1:343.20886, y4+1:442.27573, y5+1:570.33472, y6+1:667.38440, y7+1:738.42639, y8+1:835.47406];[zDot1+1:159.09990, zDot2+1:230.13661, zDot4+1:426.25713, zDot5+1:554.31616, zDot7+1:722.40432, zDot9+1:1867.85510, zDot10+1:1996.86658];[(M0-291.10)+3:664.32901, (M0-453.15)+2:914.96631, (M0-582.19)+2:850.44429, (M0-744.24)+2:769.41584];[D204+1:204.08463, D274+1:274.09084, D292+1:292.10147, D366+1:366.13736]}	{3816@[b1+1:-0.00000, b2+1:0.00112, b3+1:-0.00033, b4+1:-0.00193, b8+1:-0.00433, b9+1:0.00129, b11+1:-0.00344];[y1+1:0.00002, y3+1:-0.00009, y4+1:-0.00133, y5+1:0.00408, y6+1:0.00296, y8+1:-0.00221, y9+1:-0.00832, y11+1:-0.00876];[(M0-453.15)+2:0.00150, (M0-582.19)+2:-0.00274, (M0-744.24)+2:-0.00175, (M0-947.32)+2:-0.00085];[D109+1:-0.00005, D126+1:-0.00003, D138+1:-0.00006, D144+1:0.00013, D163+1:0.00016, D168+1:0.00008, D186+1:-0.00015, D204+1:-0.00016, D274+1:-0.00036, D292+1:-0.00021, D366+1:-0.00021]}{3819@[c1+1:-0.00026, c2+1:-0.00052, c3+1:-0.00152, c5+1:-0.00335, c7+1:-0.00236, c8+1:0.01414];[y1+1:0.00013, y2+1:-0.00140, y3+1:0.00003, y4+1:-0.00152, y5+1:-0.00110, y6+1:-0.00419, y7+1:0.00069, y8+1:-0.00440];[zDot1+1:-0.00033, zDot2+1:-0.00073, zDot4+1:-0.00139, zDot5+1:-0.00094, zDot7+1:-0.00265, zDot9+1:0.02466, zDot10+1:-0.00646];[(M0-291.10)+3:-0.00905, (M0-453.15)+2:-0.00336, (M0-582.19)+2:-0.00479, (M0-744.24)+2:-0.00888];[D204+1:-0.00202, D274+1:-0.00129, D292+1:-0.00121, D366+1:-0.00211]}	{3816@[b1+1:-0.03, b2+1:4.17, b3+1:-0.84, b4+1:-3.87, b8+1:-4.85, b9+1:1.31, b11+1:-2.97];[y1+1:0.12, y3+1:-0.26, y4+1:-3.02, y5+1:7.17, y6+1:4.44, y8+1:-2.64, y9+1:-8.89, y11+1:-7.43];[(M0-453.15)+2:0.82, (M0-582.19)+2:-1.61, (M0-744.24)+2:-1.14, (M0-947.32)+2:-0.64];[D109+1:-0.49, D126+1:-0.21, D138+1:-0.44, D144+1:0.89, D163+1:0.96, D168+1:0.49, D186+1:-0.80, D204+1:-0.79, D274+1:-1.32, D292+1:-0.71, D366+1:-0.56]}{3819@[c1+1:-1.52, c2+1:-1.83, c3+1:-3.66, c5+1:-2.14, c7+1:-1.37, c8+1:7.61];[y1+1:0.73, y2+1:-5.72, y3+1:0.09, y4+1:-3.44, y5+1:-1.94, y6+1:-6.28, y7+1:0.94, y8+1:-5.28];[zDot1+1:-2.08, zDot2+1:-3.19, zDot4+1:-3.27, zDot5+1:-1.69, zDot7+1:-3.67, zDot9+1:13.21, zDot10+1:-3.24];[(M0-291.10)+3:-4.55, (M0-453.15)+2:-1.84, (M0-582.19)+2:-2.82, (M0-744.24)+2:-5.78];[D204+1:-9.95, D274+1:-4.73, D292+1:-4.17, D366+1:-5.77]}	{3816@[b1+1:54960, b2+1:10454, b3+1:141744, b4+1:36248, b8+1:140077, b9+1:78981, b11+1:10548];[y1+1:137426, y3+1:93504, y4+1:39913, y5+1:8820, y6+1:191851, y8+1:105965, y9+1:58891, y11+1:27661];[(M0-453.15)+2:193058, (M0-582.19)+2:5340162, (M0-744.24)+2:14272351, (M0-947.32)+2:8321736];[D109+1:14552, D126+1:703043, D138+1:792985, D144+1:253880, D163+1:10316, D168+1:504382, D186+1:852572, D204+1:1751780, D274+1:6260048, D292+1:1444044, D366+1:214942]}{3819@[c1+1:157450, c2+1:139030, c3+1:304271, c5+1:264274, c7+1:84308, c8+1:149868];[y1+1:54271, y2+1:6402, y3+1:11024, y4+1:29194, y5+1:6784, y6+1:21281, y7+1:7296, y8+1:7134];[zDot1+1:130672, zDot2+1:63576, zDot4+1:183454, zDot5+1:99097, zDot7+1:289065, zDot9+1:68334, zDot10+1:66926];[(M0-291.10)+3:188310, (M0-453.15)+2:353996, (M0-582.19)+2:62673, (M0-744.24)+2:101194];[D204+1:17268, D274+1:168396, D292+1:191017, D366+1:18103]}	{3816@30}{3819@29}	T	0	0	0	12.0639	8.31412	15.1448	1	1	947.323	H1N1A2	FALSE	3.02813	(N(H(A))(A))	Level1	[4,H1N1A2,1.000]	[247,H1N1A2,1.000]	{@21[4-7]}	{@4[7,1.000]}
170919_11.raw	3626	13.3969	3593	709.331	3	2124.97	Q9UHG2	Homo sapiens OX=9606	ProSAAS	[245 to 255]	LETPAPQVPAR	R,R	LET[O-Glycosylation:H1N1A2 on X]PAPQVPAR	1	2124.97	44.3643	1	{3626@[b2+1, b3+1, b4+1, b5+1, b7+1];[y1+1, y2+1, y3+1, y4+1, y5+1, y6+1, y7+1, y8+1, y9+2];[(M0-582.19)+1, (M0-744.24)+1, (M0-947.32)+1];[D109+1, D126+1, D138+1, D144+1, D168+1, D186+1, D204+1, D274+1, D292+1, D366+1]}{3629@[b5+1, b8+1];[c2+1, c4+1, c6+1, c7+1, c9+1, c10+1];[y1+1, y2+1, y3+1, y4+1, y5+1, y6+1, y8+1];[zDot1+1, zDot2+1, zDot4+1, zDot5+1, zDot7+1, zDot9+1, zDot11+2];[(M0-291.10)+2, (M0-453.15)+2, (M0-582.19)+2, (M0-744.24)+2, (M0-947.32)+1];[D274+1, D292+1]}	{3626@[b2+1:243.13385, b3+1:344.17984, b4+1:441.22849, b5+1:512.27086, b7+1:737.38306];[y1+1:175.11913, y2+1:246.15613, y3+1:343.20868, y4+1:442.27684, y5+1:570.33337, y6+1:667.38857, y7+1:738.42426, y8+1:835.47789, y9+2:468.76731];[(M0-582.19)+1:1543.78894, (M0-744.24)+1:1381.73262, (M0-947.32)+1:1178.65271];[D109+1:109.02818, D126+1:126.05527, D138+1:138.05501, D144+1:144.06580, D168+1:168.06564, D186+1:186.07611, D204+1:204.08693, D274+1:274.09201, D292+1:292.10274, D366+1:366.13854]}{3629@[b5+1:512.27057, b8+1:836.46075];[c2+1:260.16006, c4+1:1405.58118, c6+1:1573.67012, c7+1:1701.73108, c9+1:1897.85583, c10+1:1968.89185];[y1+1:175.11884, y2+1:246.15543, y3+1:343.20703, y4+1:442.27628, y5+1:570.33710, y6+1:667.38915, y8+1:835.47455];[zDot1+1:159.09998, zDot2+1:230.13692, zDot4+1:426.25658, zDot5+1:554.31677, zDot7+1:722.40601, zDot9+1:1867.84253, zDot11+2:1055.48160];[(M0-291.10)+2:917.94181, (M0-453.15)+2:836.91720, (M0-582.19)+2:772.39525, (M0-744.24)+2:691.37057, (M0-947.32)+1:1178.65170];[D274+1:274.09212, D292+1:292.10251]}	{3626@[b2+1:-0.00008, b3+1:-0.00177, b4+1:-0.00589, b5+1:-0.00063, b7+1:0.00023];[y1+1:0.00017, y2+1:0.00006, y3+1:-0.00015, y4+1:-0.00040, y5+1:-0.00245, y6+1:-0.00001, y7+1:-0.00144, y8+1:-0.00057, y9+2:0.00120];[(M0-582.19)+1:0.00395, (M0-744.24)+1:0.00045, (M0-947.32)+1:-0.00009];[D109+1:-0.00021, D126+1:0.00033, D138+1:0.00006, D144+1:0.00029, D168+1:0.00013, D186+1:0.00003, D204+1:0.00029, D274+1:-0.00012, D292+1:0.00005, D366+1:-0.00092]}{3629@[b5+1:-0.00092, b8+1:0.00951];[c2+1:-0.00042, c4+1:-0.00278, c6+1:-0.00371, c7+1:-0.00133, c9+1:0.00225, c10+1:0.00114];[y1+1:-0.00012, y2+1:-0.00064, y3+1:-0.00180, y4+1:-0.00097, y5+1:0.00127, y6+1:0.00056, y8+1:-0.00391];[zDot1+1:-0.00025, zDot2+1:-0.00042, zDot4+1:-0.00194, zDot5+1:-0.00033, zDot7+1:-0.00097, zDot9+1:0.01208, zDot11+2:-0.00117];[(M0-291.10)+2:-0.00407, (M0-453.15)+2:-0.00047, (M0-582.19)+2:-0.00176, (M0-744.24)+2:0.00169, (M0-947.32)+1:-0.00110];[D274+1:-0.00001, D292+1:-0.00018]}	{3626@[b2+1:-0.34, b3+1:-5.16, b4+1:-13.38, b5+1:-1.22, b7+1:0.31];[y1+1:0.99, y2+1:0.25, y3+1:-0.44, y4+1:-0.91, y5+1:-4.30, y6+1:-0.02, y7+1:-1.96, y8+1:-0.68, y9+2:1.29];[(M0-582.19)+1:2.56, (M0-744.24)+1:0.33, (M0-947.32)+1:-0.07];[D109+1:-1.98, D126+1:2.62, D138+1:0.45, D144+1:2.01, D168+1:0.76, D186+1:0.19, D204+1:1.41, D274+1:-0.42, D292+1:0.18, D366+1:-2.53]}{3629@[b5+1:-1.80, b8+1:11.38];[c2+1:-1.61, c4+1:-1.98, c6+1:-2.36, c7+1:-0.78, c9+1:1.18, c10+1:0.58];[y1+1:-0.67, y2+1:-2.61, y3+1:-5.26, y4+1:-2.19, y5+1:2.24, y6+1:0.84, y8+1:-4.69];[zDot1+1:-1.60, zDot2+1:-1.85, zDot4+1:-4.57, zDot5+1:-0.59, zDot7+1:-1.34, zDot9+1:6.47, zDot11+2:-0.56];[(M0-291.10)+2:-2.22, (M0-453.15)+2:-0.28, (M0-582.19)+2:-1.14, (M0-744.24)+2:1.22, (M0-947.32)+1:-0.94];[D274+1:-0.03, D292+1:-0.61]}	{3626@[b2+1:1278246, b3+1:1024204, b4+1:12806, b5+1:391275, b7+1:70758];[y1+1:80555, y2+1:13240, y3+1:729411, y4+1:170185, y5+1:82899, y6+1:1653522, y7+1:278870, y8+1:2791138, y9+2:1833899];[(M0-582.19)+1:165498, (M0-744.24)+1:1424270, (M0-947.32)+1:13340764];[D109+1:31918, D126+1:2090403, D138+1:1035723, D144+1:890752, D168+1:759496, D186+1:3358239, D204+1:6073786, D274+1:16960456, D292+1:3985948, D366+1:448836]}{3629@[b5+1:10556, b8+1:12932];[c2+1:32384, c4+1:540015, c6+1:708422, c7+1:433695, c9+1:163694, c10+1:334478];[y1+1:53011, y2+1:83191, y3+1:14282, y4+1:33633, y5+1:62277, y6+1:42817, y8+1:52733];[zDot1+1:270914, zDot2+1:84880, zDot4+1:272963, zDot5+1:404244, zDot7+1:507062, zDot9+1:11227, zDot11+2:1559798];[(M0-291.10)+2:2612702, (M0-453.15)+2:820834, (M0-582.19)+2:104457, (M0-744.24)+2:209725, (M0-947.32)+1:68768];[D274+1:401155, D292+1:429546]}	{3626@27}{3629@29}	T	0	0	0	12.152	8.1878	12.3238	1	1	947.323	H1N1A2	FALSE	1.09626	(N(H(A))(A))	Level1	[3,H1N1A2,1.000]	[247,H1N1A2,1.000]	{@21[3-7]}	{@3[7,1.000]}
170922_04.raw	3931	14.6173	3905	709.331	3	2124.97	Q9UHG2	Homo sapiens OX=9606	ProSAAS	[245 to 255]	LETPAPQVPAR	R,R	LET[O-Glycosylation:H1N1A2 on X]PAPQVPAR	1	2124.97	44.3551	0	{3931@[b2+1, b3+1, b5+1, b7+1];[y1+1, y3+1, y4+1, y5+1, y6+1, y7+1, y8+2, y9+1, y10+1];[(M0-582.19)+1, (M0-744.24)+1, (M0-947.32)+1];[D109+1, D126+1, D138+1, D144+1, D168+1, D186+1, D204+1, D274+1, D292+1, D366+1]}{3934@[b5+1, b8+1];[c2+1, c4+1, c6+1, c7+1, c9+1, c10+1];[y1+1, y2+1, y3+1, y4+1, y5+1, y6+1, y8+1];[zDot1+1, zDot2+1, zDot4+1, zDot5+1, zDot7+1, zDot9+1, zDot10+1, zDot11+2];[(M0-291.10)+2, (M0-453.15)+2, (M0-582.19)+1, (M0-744.24)+2, (M0-947.32)+2];[D274+1, D292+1, D366+1]}	{3931@[b2+1:243.13347, b3+1:344.18012, b5+1:512.27062, b7+1:737.38141];[y1+1:175.11847, y3+1:343.20789, y4+1:442.27628, y5+1:570.33405, y6+1:667.38741, y7+1:738.42438, y8+2:418.24244, y9+1:936.52509, y10+1:1065.57727];[(M0-582.19)+1:1543.79480, (M0-744.24)+1:1381.72995, (M0-947.32)+1:1178.65041];[D109+1:109.02804, D126+1:126.05505, D138+1:138.05504, D144+1:144.06564, D168+1:168.06558, D186+1:186.07596, D204+1:204.08660, D274+1:274.09158, D292+1:292.10281, D366+1:366.13876]}{3934@[b5+1:512.26514, b8+1:836.43506];[c2+1:260.16068, c4+1:1405.58163, c6+1:1573.66867, c7+1:1701.72910, c9+1:1897.85767, c10+1:1968.88916];[y1+1:175.11821, y2+1:246.15562, y3+1:343.20807, y4+1:442.27823, y5+1:570.33649, y6+1:667.39050, y8+1:835.48145];[zDot1+1:159.09996, zDot2+1:230.13719, zDot4+1:426.25803, zDot5+1:554.31646, zDot7+1:722.40582, zDot9+1:1867.86768, zDot10+1:1996.88965, zDot11+2:1055.48113];[(M0-291.10)+2:917.94162, (M0-453.15)+2:836.91638, (M0-582.19)+1:1543.76855, (M0-744.24)+2:691.36913, (M0-947.32)+2:589.83073];[D274+1:274.09137, D292+1:292.10190, D366+1:366.13989]}	{3931@[b2+1:-0.00046, b3+1:-0.00149, b5+1:-0.00087, b7+1:-0.00142];[y1+1:-0.00048, y3+1:-0.00094, y4+1:-0.00097, y5+1:-0.00178, y6+1:-0.00117, y7+1:-0.00132, y8+2:-0.00086, y9+1:-0.00105, y10+1:0.00854];[(M0-582.19)+1:0.00981, (M0-744.24)+1:-0.00222, (M0-947.32)+1:-0.00238];[D109+1:-0.00036, D126+1:0.00010, D138+1:0.00009, D144+1:0.00012, D168+1:0.00007, D186+1:-0.00012, D204+1:-0.00005, D274+1:-0.00054, D292+1:0.00013, D366+1:-0.00070]}{3934@[b5+1:-0.00635, b8+1:-0.01619];[c2+1:0.00019, c4+1:-0.00233, c6+1:-0.00516, c7+1:-0.00331, c9+1:0.00408, c10+1:-0.00154];[y1+1:-0.00074, y2+1:-0.00044, y3+1:-0.00076, y4+1:0.00099, y5+1:0.00067, y6+1:0.00192, y8+1:0.00298];[zDot1+1:-0.00027, zDot2+1:-0.00015, zDot4+1:-0.00049, zDot5+1:-0.00063, zDot7+1:-0.00115, zDot9+1:0.03723, zDot10+1:0.01661, zDot11+2:-0.00213];[(M0-291.10)+2:-0.00444, (M0-453.15)+2:-0.00210, (M0-582.19)+1:-0.01643, (M0-744.24)+2:-0.00118, (M0-947.32)+2:0.00138];[D274+1:-0.00076, D292+1:-0.00079, D366+1:0.00043]}	{3931@[b2+1:-1.92, b3+1:-4.36, b5+1:-1.70, b7+1:-1.93];[y1+1:-2.77, y3+1:-2.76, y4+1:-2.19, y5+1:-3.12, y6+1:-1.76, y7+1:-1.79, y8+2:-1.03, y9+1:-1.13, y10+1:8.02];[(M0-582.19)+1:6.36, (M0-744.24)+1:-1.61, (M0-947.32)+1:-2.02];[D109+1:-3.32, D126+1:0.79, D138+1:0.67, D144+1:0.84, D168+1:0.40, D186+1:-0.62, D204+1:-0.25, D274+1:-1.99, D292+1:0.44, D366+1:-1.93]}{3934@[b5+1:-12.43, b8+1:-19.37];[c2+1:0.74, c4+1:-1.66, c6+1:-3.28, c7+1:-1.95, c9+1:2.15, c10+1:-0.78];[y1+1:-4.26, y2+1:-1.80, y3+1:-2.22, y4+1:2.23, y5+1:1.17, y6+1:2.88, y8+1:3.57];[zDot1+1:-1.69, zDot2+1:-0.66, zDot4+1:-1.16, zDot5+1:-1.15, zDot7+1:-1.60, zDot9+1:19.94, zDot10+1:8.32, zDot11+2:-1.01];[(M0-291.10)+2:-2.42, (M0-453.15)+2:-1.26, (M0-582.19)+1:-10.65, (M0-744.24)+2:-0.86, (M0-947.32)+2:1.17];[D274+1:-2.77, D292+1:-2.71, D366+1:1.17]}	{3931@[b2+1:448850, b3+1:376280, b5+1:154752, b7+1:36805];[y1+1:27160, y3+1:262739, y4+1:78982, y5+1:33263, y6+1:625829, y7+1:102307, y8+2:550211, y9+1:362063, y10+1:13779];[(M0-582.19)+1:75283, (M0-744.24)+1:661113, (M0-947.32)+1:6468510];[D109+1:8126, D126+1:872757, D138+1:423952, D144+1:352687, D168+1:346137, D186+1:1274713, D204+1:2432779, D274+1:6399598, D292+1:1505603, D366+1:203627]}{3934@[b5+1:5158, b8+1:8038];[c2+1:3881, c4+1:142834, c6+1:186401, c7+1:117081, c9+1:37884, c10+1:81077];[y1+1:11137, y2+1:22741, y3+1:6332, y4+1:3621, y5+1:18667, y6+1:9666, y8+1:13666];[zDot1+1:73732, zDot2+1:27390, zDot4+1:82132, zDot5+1:106031, zDot7+1:138093, zDot9+1:3127, zDot10+1:11440, zDot11+2:444433];[(M0-291.10)+2:761404, (M0-453.15)+2:214201, (M0-582.19)+1:6765, (M0-744.24)+2:61763, (M0-947.32)+2:34945];[D274+1:119659, D292+1:141991, D366+1:6711]}	{3931@26}{3934@31}	T	0	0	0	13.1488	8.20833	13.3042	1	1	947.323	H1N1A2	FALSE	1.23097	(N(H(A))(A))	Level1	[3,H1N1A2,1.000]	[247,H1N1A2,1.000]	{@21[3-7]}	{@3[7,1.000]}
170922_04.raw	4230	15.4729	4209	624.95	3	1871.83	Q9GZM5	Homo sapiens OX=9606	Protein YIPF3	[342 to 350]	AVAVTLQSH	K,-	AVAVT[O-Glycosylation:H1N1A2 on X]LQSH	1	1871.83	44.3451	0	{4230@[b2+1, b3+1, b4+1, b5+1, b6+1, b7+1, b8+1];[y2+1, y3+1, y4+1, y5+1, y6+1, y7+1, y8+1];[(M0-582.19)+1, (M0-744.24)+1, (M0-947.32)+1];[D109+1, D126+1, D138+1, D144+1, D168+1, D186+1, D204+1, D274+1, D292+1, D366+1]}{4233@[b2+1, b3+1, b4+1];[c2+1, c3+1, c4+1, c5+1, c6+1, c7+1, c8+1];[y2+1, y4+1, y7+1];[zDot1+1, zDot2+1, zDot3+1, zDot4+1, zDot5+1, zDot6+1, zDot7+1, zDot8+2, zDot9+2];[(M0-291.10)+1, (M0-453.15)+2, (M0-582.19)+1, (M0-744.24)+1, (M0-947.32)+1];[D186+1, D204+1, D274+1, D292+1, D366+1]}	{4230@[b2+1:171.11285, b3+1:242.15002, b4+1:341.21851, b5+1:442.26567, b6+1:555.35098, b7+1:683.40869, b8+1:770.43973];[y2+1:243.10854, y3+1:371.16736, y4+1:484.24993, y5+1:585.29852, y6+1:684.36783, y7+1:755.40611, y8+1:854.47546];[(M0-582.19)+1:1290.63974, (M0-744.24)+1:1128.58878, (M0-947.32)+1:925.51002];[D109+1:109.02817, D126+1:126.05499, D138+1:138.05499, D144+1:144.06563, D168+1:168.06573, D186+1:186.07602, D204+1:204.08658, D274+1:274.09189, D292+1:292.10266, D366+1:366.13964]}{4233@[b2+1:171.11263, b3+1:242.14983, b4+1:341.21844];[c2+1:188.13900, c3+1:259.17606, c4+1:358.24426, c5+1:1406.61479, c6+1:1519.69553, c7+1:1647.75425, c8+1:1734.78727];[y2+1:243.10861, y4+1:484.25192, y7+1:755.39771];[zDot1+1:140.05774, zDot2+1:227.09006, zDot3+1:355.14845, zDot4+1:468.23193, zDot5+1:1516.60605, zDot6+1:1615.67086, zDot7+1:1686.70874, zDot8+2:893.39159, zDot9+2:928.91106];[(M0-291.10)+1:1581.73557, (M0-453.15)+2:710.34528, (M0-582.19)+1:1290.63769, (M0-744.24)+1:1128.58468, (M0-947.32)+1:925.50952];[D186+1:186.07564, D204+1:204.08586, D274+1:274.09140, D292+1:292.10226, D366+1:366.13934]}	{4230@[b2+1:0.00004, b3+1:0.00010, b4+1:0.00017, b5+1:-0.00034, b6+1:0.00091, b7+1:0.00004, b8+1:-0.00095];[y2+1:-0.00024, y3+1:-0.00000, y4+1:-0.00149, y5+1:-0.00058, y6+1:0.00032, y7+1:0.00149, y8+1:0.00242];[(M0-582.19)+1:-0.00261, (M0-744.24)+1:-0.00075, (M0-947.32)+1:-0.00014];[D109+1:-0.00023, D126+1:0.00004, D138+1:0.00005, D144+1:0.00011, D168+1:0.00021, D186+1:-0.00006, D204+1:-0.00007, D274+1:-0.00024, D292+1:-0.00003, D366+1:0.00018]}{4233@[b2+1:-0.00018, b3+1:-0.00009, b4+1:0.00011];[c2+1:-0.00035, c3+1:-0.00041, c4+1:-0.00062, c5+1:-0.00080, c6+1:-0.00412, c7+1:-0.00398, c8+1:-0.00299];[y2+1:-0.00017, y4+1:0.00050, y7+1:-0.00692];[zDot1+1:-0.00029, zDot2+1:0.00000, zDot3+1:-0.00019, zDot4+1:-0.00077, zDot5+1:0.00265, zDot6+1:-0.00096, zDot7+1:-0.00019, zDot8+2:-0.00144, zDot9+2:0.00038];[(M0-291.10)+1:-0.00220, (M0-453.15)+2:-0.00167, (M0-582.19)+1:-0.00465, (M0-744.24)+1:-0.00485, (M0-947.32)+1:-0.00064];[D186+1:-0.00044, D204+1:-0.00079, D274+1:-0.00073, D292+1:-0.00042, D366+1:-0.00012]}	{4230@[b2+1:0.25, b3+1:0.41, b4+1:0.51, b5+1:-0.77, b6+1:1.64, b7+1:0.06, b8+1:-1.23];[y2+1:-0.99, y3+1:-0.00, y4+1:-3.09, y5+1:-0.99, y6+1:0.46, y7+1:1.97, y8+1:2.84];[(M0-582.19)+1:-2.02, (M0-744.24)+1:-0.66, (M0-947.32)+1:-0.15];[D109+1:-2.12, D126+1:0.31, D138+1:0.34, D144+1:0.78, D168+1:1.26, D186+1:-0.31, D204+1:-0.34, D274+1:-0.87, D292+1:-0.09, D366+1:0.48]}{4233@[b2+1:-1.05, b3+1:-0.38, b4+1:0.33];[c2+1:-1.89, c3+1:-1.59, c4+1:-1.75, c5+1:-0.57, c6+1:-2.71, c7+1:-2.42, c8+1:-1.73];[y2+1:-0.70, y4+1:1.03, y7+1:-9.18];[zDot1+1:-2.08, zDot2+1:0.00, zDot3+1:-0.53, zDot4+1:-1.64, zDot5+1:1.75, zDot6+1:-0.59, zDot7+1:-0.12, zDot8+2:-0.81, zDot9+2:0.20];[(M0-291.10)+1:-1.39, (M0-453.15)+2:-1.18, (M0-582.19)+1:-3.61, (M0-744.24)+1:-4.30, (M0-947.32)+1:-0.69];[D186+1:-2.37, D204+1:-3.87, D274+1:-2.66, D292+1:-1.45, D366+1:-0.34]}	{4230@[b2+1:387644, b3+1:303379, b4+1:118268, b5+1:117290, b6+1:114476, b7+1:157128, b8+1:197477];[y2+1:162093, y3+1:275046, y4+1:238648, y5+1:572416, y6+1:295580, y7+1:962922, y8+1:4891];[(M0-582.19)+1:147771, (M0-744.24)+1:1059230, (M0-947.32)+1:7782091];[D109+1:16210, D126+1:972434, D138+1:414147, D144+1:328696, D168+1:336220, D186+1:1221969, D204+1:2231455, D274+1:8628304, D292+1:1964425, D366+1:204496]}{4233@[b2+1:30374, b3+1:17907, b4+1:18086];[c2+1:65886, c3+1:253483, c4+1:107231, c5+1:356150, c6+1:398132, c7+1:627946, c8+1:342681];[y2+1:28325, y4+1:4275, y7+1:5631];[zDot1+1:78332, zDot2+1:47379, zDot3+1:36332, zDot4+1:63702, zDot5+1:31290, zDot6+1:268480, zDot7+1:92306, zDot8+2:73841, zDot9+2:412860];[(M0-291.10)+1:650650, (M0-453.15)+2:486887, (M0-582.19)+1:154760, (M0-744.24)+1:120722, (M0-947.32)+1:147128];[D186+1:3273, D204+1:21041, D274+1:323508, D292+1:300387, D366+1:12269]}	{4230@27}{4233@32}	T	0	0	0	15.1496	8.19638	15.3052	1	2	947.323	H1N1A2	FALSE	1.19684	(N(H(A))(A))	Level1	[5,H1N1A2,1.000]	[346,H1N1A2,1.000]	{@21[5-7]}	{@5[7,1.000]}{@8[7,0.000]}
170919_08.raw	4100	14.7282	4078	746.661	3	2236.96	Q9GZM5	Homo sapiens OX=9606	Protein YIPF3	[342 to 350]	AVAVTLQSH	K,-	AVAVT[O-Glycosylation:H2N2A2 on X]LQSH	1	2236.96	44.344	0	{4100@[b2+1, b3+1, b4+1, b5+1, b6+1, b7+1, b8+1];[y1+1, y2+1, y3+1, y4+1, y5+1, y6+1, y7+1];[(M0-582.19)+1, (M0-656.23)+1, (M0-744.24)+1, (M0-906.30)+1, (M0-947.32)+1, (M0-1109.38)+1, (M0-1312.46)+1];[D109+1, D126+1, D138+1, D144+1, D168+1, D186+1, D204+1, D274+1, D292+1, D366+1]}{4103@[c3+1, c4+1, c5+1, c6+1, c8+2];[y1+1, y2+1];[zDot1+1, zDot2+1, zDot3+1, zDot4+1, zDot6+1, zDot7+2, zDot8+2];[(M0-291.10)+1, (M0-453.15)+2, (M0-582.19)+2, (M0-656.23)+2, (M0-744.24)+1, (M0-906.30)+2, (M0-947.32)+1, (M0-1109.38)+2, (M0-1312.46)+1];[D204+1, D274+1, D292+1, D366+1]}	{4100@[b2+1:171.11285, b3+1:242.15040, b4+1:341.21796, b5+1:442.26633, b6+1:555.34945, b7+1:683.41235, b8+1:770.43915];[y1+1:156.07645, y2+1:243.10965, y3+1:371.16761, y4+1:484.25098, y5+1:585.29761, y6+1:684.36859, y7+1:755.40338];[(M0-582.19)+1:1655.78125, (M0-656.23)+1:1581.73877, (M0-744.24)+1:1493.71962, (M0-906.30)+1:1331.66831, (M0-947.32)+1:1290.63980, (M0-1109.38)+1:1128.58792, (M0-1312.46)+1:925.50990];[D109+1:109.02816, D126+1:126.05486, D138+1:138.05496, D144+1:144.06544, D168+1:168.06551, D186+1:186.07608, D204+1:204.08685, D274+1:274.09192, D292+1:292.10236, D366+1:366.13930]}{4103@[c3+1:259.17569, c4+1:358.24466, c5+1:1771.75049, c6+1:1884.82886, c8+2:1050.46242];[y1+1:156.07637, y2+1:243.10814];[zDot1+1:140.05779, zDot2+1:227.08987, zDot3+1:355.14802, zDot4+1:468.23246, zDot6+1:1980.80957, zDot7+2:1026.43013, zDot8+2:1075.95827];[(M0-291.10)+1:1946.86247, (M0-453.15)+2:892.91083, (M0-582.19)+2:828.39116, (M0-656.23)+2:791.37117, (M0-744.24)+1:1493.71399, (M0-906.30)+2:666.33507, (M0-947.32)+1:1290.64267, (M0-1109.38)+2:564.79802, (M0-1312.46)+1:925.51062];[D204+1:204.08603, D274+1:274.09167, D292+1:292.10234, D366+1:366.13809]}	{4100@[b2+1:0.00005, b3+1:0.00048, b4+1:-0.00038, b5+1:0.00032, b6+1:-0.00062, b7+1:0.00370, b8+1:-0.00153];[y1+1:-0.00031, y2+1:0.00087, y3+1:0.00025, y4+1:-0.00045, y5+1:-0.00149, y6+1:0.00108, y7+1:-0.00125];[(M0-582.19)+1:0.00671, (M0-656.23)+1:0.00100, (M0-744.24)+1:-0.00210, (M0-906.30)+1:-0.00058, (M0-947.32)+1:-0.00255, (M0-1109.38)+1:-0.00160, (M0-1312.46)+1:-0.00025];[D109+1:-0.00024, D126+1:-0.00008, D138+1:0.00002, D144+1:-0.00007, D168+1:-0.00001, D186+1:0.00000, D204+1:0.00021, D274+1:-0.00021, D292+1:-0.00033, D366+1:-0.00016]}{4103@[c3+1:-0.00078, c4+1:-0.00022, c5+1:0.00271, c6+1:-0.00299, c8+2:-0.00488];[y1+1:-0.00038, y2+1:-0.00064];[zDot1+1:-0.00024, zDot2+1:-0.00018, zDot3+1:-0.00061, zDot4+1:-0.00024, zDot6+1:0.00556, zDot7+2:0.01186, zDot8+2:-0.00028];[(M0-291.10)+1:-0.00749, (M0-453.15)+2:-0.00276, (M0-582.19)+2:0.00051, (M0-656.23)+2:-0.00269, (M0-744.24)+1:-0.00773, (M0-906.30)+2:-0.00603, (M0-947.32)+1:0.00032, (M0-1109.38)+2:-0.00076, (M0-1312.46)+1:0.00047];[D204+1:-0.00062, D274+1:-0.00045, D292+1:-0.00035, D366+1:-0.00137]}	{4100@[b2+1:0.29, b3+1:1.99, b4+1:-1.10, b5+1:0.72, b6+1:-1.12, b7+1:5.42, b8+1:-1.99];[y1+1:-1.98, y2+1:3.59, y3+1:0.68, y4+1:-0.92, y5+1:-2.56, y6+1:1.57, y7+1:-1.65];[(M0-582.19)+1:4.06, (M0-656.23)+1:0.63, (M0-744.24)+1:-1.41, (M0-906.30)+1:-0.44, (M0-947.32)+1:-1.98, (M0-1109.38)+1:-1.42, (M0-1312.46)+1:-0.27];[D109+1:-2.19, D126+1:-0.67, D138+1:0.11, D144+1:-0.50, D168+1:-0.06, D186+1:0.02, D204+1:1.01, D274+1:-0.76, D292+1:-1.13, D366+1:-0.45]}{4103@[c3+1:-3.01, c4+1:-0.62, c5+1:1.53, c6+1:-1.59, c8+2:-2.33];[y1+1:-2.47, y2+1:-2.65];[zDot1+1:-1.75, zDot2+1:-0.81, zDot3+1:-1.74, zDot4+1:-0.52, zDot6+1:2.81, zDot7+2:5.78, zDot8+2:-0.13];[(M0-291.10)+1:-3.85, (M0-453.15)+2:-1.55, (M0-582.19)+2:0.31, (M0-656.23)+2:-1.70, (M0-744.24)+1:-5.18, (M0-906.30)+2:-4.53, (M0-947.32)+1:0.25, (M0-1109.38)+2:-0.68, (M0-1312.46)+1:0.50];[D204+1:-3.04, D274+1:-1.65, D292+1:-1.19, D366+1:-3.76]}	{4100@[b2+1:100219, b3+1:89077, b4+1:53340, b5+1:52386, b6+1:86186, b7+1:128115, b8+1:139057];[y1+1:27108, y2+1:45953, y3+1:142009, y4+1:136798, y5+1:221126, y6+1:108484, y7+1:240222];[(M0-582.19)+1:10975, (M0-656.23)+1:43060, (M0-744.24)+1:104353, (M0-906.30)+1:179528, (M0-947.32)+1:424089, (M0-1109.38)+1:1897090, (M0-1312.46)+1:6027194];[D109+1:6622, D126+1:605988, D138+1:1467540, D144+1:188642, D168+1:1214684, D186+1:831752, D204+1:2520144, D274+1:5197563, D292+1:1285677, D366+1:1188120]}{4103@[c3+1:11862, c4+1:9814, c5+1:130560, c6+1:45172, c8+2:31332];[y1+1:3275, y2+1:18355];[zDot1+1:19462, zDot2+1:27324, zDot3+1:42313, zDot4+1:121577, zDot6+1:4865, zDot7+2:9615, zDot8+2:73047];[(M0-291.10)+1:240305, (M0-453.15)+2:187502, (M0-582.19)+2:33882, (M0-656.23)+2:85526, (M0-744.24)+1:169426, (M0-906.30)+2:19651, (M0-947.32)+1:28229, (M0-1109.38)+2:9131, (M0-1312.46)+1:42228];[D204+1:18192, D274+1:119492, D292+1:116873, D366+1:49791]}	{4100@31}{4103@27}	T	0	0	0	12.0497	16.2684	14.3766	1	2	1312.46	H2N2A2	FALSE	7.77949	(N(H(A))(N(H(A))))	Level1	[5,H2N2A2,1.000]	[346,H2N2A2,1.000]	{@60[5-10]}	{@5[10,1.000]}{@8[10,0.000]}
170921_06.raw	4051	14.7253	4024	795.346	3	2383.02	Q9GZM5	Homo sapiens OX=9606	Protein YIPF3	[342 to 350]	AVAVTLQSH	K,-	AVAVT[O-Glycosylation:H2N2A2F1 on X]LQSH	1	2383.02	44.3438	0	{4051@[b2+1, b3+1, b4+1, b5+1, b6+1, b7+1, b8+1];[y1+1, y2+1, y3+1, y4+1, y5+1, y6+1, y7+1, y8+1];[(M0-728.25)+1, (M0-744.24)+1, (M0-802.29)+1, (M0-890.30)+1, (M0-906.30)+1, (M0-1052.35)+1, (M0-1093.38)+1, (M0-1255.43)+1, (M0-1458.51)+1];[D109+1, D126+1, D138+1, D144+1, D163+1, D168+1, D186+1, D204+1, D274+1, D292+1, D366+1]}{4054@[c3+1, c4+1, c5+1];[y2+1];[zDot1+1, zDot2+1, zDot3+1, zDot4+1, zDot8+2];[(M0-146.06)+2, (M0-291.10)+2, (M0-437.15)+1, (M0-453.15)+2, (M0-582.19)+2, (M0-599.21)+2, (M0-744.24)+2, (M0-802.29)+2, (M0-1093.38)+1, (M0-1255.43)+1, (M0-1458.51)+1];[D204+1, D274+1, D292+1, D366+1]}	{4051@[b2+1:171.11270, b3+1:242.15032, b4+1:341.21829, b5+1:442.26590, b6+1:555.35110, b7+1:683.40857, b8+1:770.44065];[y1+1:156.07663, y2+1:243.10893, y3+1:371.16833, y4+1:484.25123, y5+1:585.29871, y6+1:684.37108, y7+1:755.40506, y8+1:854.47339];[(M0-728.25)+1:1655.79150, (M0-744.24)+1:1639.77148, (M0-802.29)+1:1581.73645, (M0-890.30)+1:1493.72165, (M0-906.30)+1:1477.70862, (M0-1052.35)+1:1331.66703, (M0-1093.38)+1:1290.64120, (M0-1255.43)+1:1128.58844, (M0-1458.51)+1:925.51024];[D109+1:109.02839, D126+1:126.05501, D138+1:138.05498, D144+1:144.06570, D163+1:163.05946, D168+1:168.06574, D186+1:186.07603, D204+1:204.08678, D274+1:274.09178, D292+1:292.10239, D366+1:366.13994]}{4054@[c3+1:259.17456, c4+1:358.24423, c5+1:1917.80847];[y2+1:243.10919];[zDot1+1:140.05710, zDot2+1:227.09045, zDot3+1:355.14774, zDot4+1:468.23160, zDot8+2:1148.98384];[(M0-146.06)+2:1119.48978, (M0-291.10)+2:1046.96451, (M0-437.15)+1:1946.87000, (M0-453.15)+2:965.93771, (M0-582.19)+2:901.41805, (M0-599.21)+2:892.90985, (M0-744.24)+2:820.39251, (M0-802.29)+2:791.37044, (M0-1093.38)+1:1290.64242, (M0-1255.43)+1:1128.58667, (M0-1458.51)+1:925.51196];[D204+1:204.08582, D274+1:274.09100, D292+1:292.10156, D366+1:366.13812]}	{4051@[b2+1:-0.00010, b3+1:0.00040, b4+1:-0.00004, b5+1:-0.00011, b6+1:0.00103, b7+1:-0.00008, b8+1:-0.00003];[y1+1:-0.00012, y2+1:0.00015, y3+1:0.00097, y4+1:-0.00020, y5+1:-0.00039, y6+1:0.00356, y7+1:0.00043, y8+1:0.00035];[(M0-728.25)+1:0.01697, (M0-744.24)+1:-0.00814, (M0-802.29)+1:-0.00132, (M0-890.30)+1:-0.00006, (M0-906.30)+1:-0.01819, (M0-1052.35)+1:-0.00187, (M0-1093.38)+1:-0.00114, (M0-1255.43)+1:-0.00108, (M0-1458.51)+1:0.00009];[D109+1:-0.00001, D126+1:0.00006, D138+1:0.00003, D144+1:0.00019, D163+1:-0.00062, D168+1:0.00023, D186+1:-0.00004, D204+1:0.00013, D274+1:-0.00035, D292+1:-0.00030, D366+1:0.00048]}{4054@[c3+1:-0.00191, c4+1:-0.00065, c5+1:0.00278];[y2+1:0.00041];[zDot1+1:-0.00093, zDot2+1:0.00040, zDot3+1:-0.00090, zDot4+1:-0.00110, zDot8+2:-0.00704];[(M0-146.06)+2:0.00691, (M0-291.10)+2:-0.00613, (M0-437.15)+1:0.00004, (M0-453.15)+2:-0.00690, (M0-582.19)+2:-0.00362, (M0-599.21)+2:-0.00472, (M0-744.24)+2:-0.00189, (M0-802.29)+2:-0.00416, (M0-1093.38)+1:0.00008, (M0-1255.43)+1:-0.00286, (M0-1458.51)+1:0.00181];[D204+1:-0.00083, D274+1:-0.00112, D292+1:-0.00112, D366+1:-0.00134]}	{4051@[b2+1:-0.60, b3+1:1.67, b4+1:-0.12, b5+1:-0.25, b6+1:1.86, b7+1:-0.12, b8+1:-0.04];[y1+1:-0.80, y2+1:0.62, y3+1:2.62, y4+1:-0.41, y5+1:-0.67, y6+1:5.22, y7+1:0.58, y8+1:0.41];[(M0-728.25)+1:10.25, (M0-744.24)+1:-4.97, (M0-802.29)+1:-0.83, (M0-890.30)+1:-0.04, (M0-906.30)+1:-12.32, (M0-1052.35)+1:-1.40, (M0-1093.38)+1:-0.89, (M0-1255.43)+1:-0.96, (M0-1458.51)+1:0.09];[D109+1:-0.07, D126+1:0.49, D138+1:0.23, D144+1:1.32, D163+1:-3.84, D168+1:1.36, D186+1:-0.23, D204+1:0.66, D274+1:-1.27, D292+1:-1.03, D366+1:1.30]}{4054@[c3+1:-7.38, c4+1:-1.82, c5+1:1.45];[y2+1:1.70];[zDot1+1:-6.69, zDot2+1:1.75, zDot3+1:-2.54, zDot4+1:-2.36, zDot8+2:-3.07];[(M0-146.06)+2:3.09, (M0-291.10)+2:-2.93, (M0-437.15)+1:0.02, (M0-453.15)+2:-3.57, (M0-582.19)+2:-2.01, (M0-599.21)+2:-2.64, (M0-744.24)+2:-1.15, (M0-802.29)+2:-2.63, (M0-1093.38)+1:0.06, (M0-1255.43)+1:-2.53, (M0-1458.51)+1:1.95];[D204+1:-4.09, D274+1:-4.11, D292+1:-3.86, D366+1:-3.68]}	{4051@[b2+1:441932, b3+1:460935, b4+1:254322, b5+1:274265, b6+1:367968, b7+1:581264, b8+1:651337];[y1+1:155584, y2+1:295825, y3+1:682078, y4+1:524509, y5+1:991759, y6+1:425109, y7+1:879684, y8+1:14850];[(M0-728.25)+1:112770, (M0-744.24)+1:53407, (M0-802.29)+1:258055, (M0-890.30)+1:483099, (M0-906.30)+1:16339, (M0-1052.35)+1:697667, (M0-1093.38)+1:2014844, (M0-1255.43)+1:7580299, (M0-1458.51)+1:25944954];[D109+1:69090, D126+1:2048430, D138+1:6562352, D144+1:689359, D163+1:10020, D168+1:5819566, D186+1:3936288, D204+1:13800421, D274+1:31393810, D292+1:8856440, D366+1:6085636]}{4054@[c3+1:131851, c4+1:51656, c5+1:845623];[y2+1:205009];[zDot1+1:149404, zDot2+1:223762, zDot3+1:674394, zDot4+1:1020544, zDot8+2:510336];[(M0-146.06)+2:792106, (M0-291.10)+2:7338428, (M0-437.15)+1:119652, (M0-453.15)+2:1066801, (M0-582.19)+2:122963, (M0-599.21)+2:757925, (M0-744.24)+2:123167, (M0-802.29)+2:991321, (M0-1093.38)+1:324800, (M0-1255.43)+1:383462, (M0-1458.51)+1:238186];[D204+1:53688, D274+1:1235822, D292+1:1294529, D366+1:235674]}	{4051@35}{4054@24}	T	0	0	0	8.03167	20.2792	15.4093	1	2	1458.51	H2N2A2F1	FALSE	8.82757	(N(H(A))(N(H(A))(F)))	Level1	[5,H2N2A2F1,1.000]	[346,H2N2A2F1,1.000]	{@86[5-11]}	{@5[11,1.000]}{@8[11,0.000]}
170922_04.raw	4546	16.3817	4519	927.757	3	2780.25	P19823	Homo sapiens OX=9606	Inter-alpha-trypsin inhibitor heavy chain H2	[682 to 698]	AQGSQVLESTPPPHVMR	L,V	AQGSQVLEST[O-Glycosylation:H1N1A2 on X]PPPHVMR	1	2780.24	44.2979	0	{4546@[b2+1, b3+1, b4+1, b5+1, b6+1, b7+1, b8+1, b9+1, b10+1, b14+1, b15+1, b16+1];[y1+1, y2+1, y3+1, y4+1, y5+1, y6+1, y7+1, y8+1, y9+1, y10+1, y11+1, y12+1, y13+1, y14+1, y15+2];[(M0-744.24)+2, (M0-947.32)+2];[D109+1, D126+1, D138+1, D144+1, D163+1, D168+1, D186+1, D204+1, D274+1, D292+1, D366+1]}{4549@[c5+1, c6+1, c7+1, c8+1, c9+1];[y1+1, y3+1];[zDot1+1, zDot2+1, zDot3+1, zDot4+1, zDot9+1, zDot16+2, zDot17+2];[(M0-291.10)+2];[D204+1, D274+1, D292+1, D366+1]}	{4546@[b2+1:200.10290, b3+1:257.12457, b4+1:344.15427, b5+1:472.21444, b6+1:571.28271, b7+1:684.36920, b8+1:813.40961, b9+1:900.44989, b10+1:1001.48626, b14+1:1429.70715, b15+1:1528.75037, b16+1:1659.81089];[y1+1:175.11903, y2+1:306.15826, y3+1:405.22610, y4+1:542.28479, y5+1:639.34015, y6+1:736.39040, y7+1:833.44347, y8+1:934.49161, y9+1:1021.52202, y10+1:1150.56488, y11+1:1263.64905, y12+1:1362.71497, y13+1:1490.76282, y14+1:1577.79468, y15+2:817.91908];[(M0-744.24)+2:1019.00732, (M0-947.32)+2:917.46536];[D109+1:109.02825, D126+1:126.05493, D138+1:138.05487, D144+1:144.06540, D163+1:163.06004, D168+1:168.06566, D186+1:186.07616, D204+1:204.08646, D274+1:274.09192, D292+1:292.10239, D366+1:366.13880]}{4549@[c5+1:489.24216, c6+1:588.30975, c7+1:701.39493, c8+1:830.44244, c9+1:917.47296];[y1+1:175.11800, y3+1:405.22525];[zDot1+1:159.09956, zDot2+1:290.14069, zDot3+1:389.20801, zDot4+1:526.26599, zDot9+1:1952.85461, zDot16+2:1347.59927, zDot17+2:1383.11631];[(M0-291.10)+2:1245.57798];[D204+1:204.08630, D274+1:274.09225, D292+1:292.10172, D366+1:366.13879]}	{4546@[b2+1:-0.00007, b3+1:0.00014, b4+1:-0.00219, b5+1:-0.00060, b6+1:-0.00074, b7+1:0.00169, b8+1:-0.00050, b9+1:0.00775, b10+1:-0.00356, b14+1:0.00013, b15+1:-0.02507, b16+1:-0.00503];[y1+1:0.00008, y2+1:-0.00117, y3+1:-0.00175, y4+1:-0.00197, y5+1:0.00062, y6+1:-0.00189, y7+1:-0.00159, y8+1:-0.00112, y9+1:-0.00274, y10+1:-0.00247, y11+1:-0.00237, y12+1:-0.00487, y13+1:-0.01559, y14+1:-0.01576, y15+2:-0.00102];[(M0-744.24)+2:0.00040, (M0-947.32)+2:-0.00414];[D109+1:-0.00014, D126+1:-0.00001, D138+1:-0.00008, D144+1:-0.00012, D163+1:-0.00004, D168+1:0.00014, D186+1:0.00009, D204+1:-0.00019, D274+1:-0.00021, D292+1:-0.00030, D366+1:-0.00066]}{4549@[c5+1:0.00057, c6+1:-0.00025, c7+1:0.00086, c8+1:0.00579, c9+1:0.00428];[y1+1:-0.00096, y3+1:-0.00260];[zDot1+1:-0.00066, zDot2+1:-0.00003, zDot3+1:-0.00112, zDot4+1:-0.00205, zDot9+1:0.02555, zDot16+2:-0.00352, zDot17+2:-0.00655];[(M0-291.10)+2:-0.00652];[D204+1:-0.00034, D274+1:0.00013, D292+1:-0.00097, D366+1:-0.00067]}	{4546@[b2+1:-0.36, b3+1:0.55, b4+1:-6.39, b5+1:-1.27, b6+1:-1.29, b7+1:2.47, b8+1:-0.62, b9+1:8.62, b10+1:-3.56, b14+1:0.09, b15+1:-16.41, b16+1:-3.03];[y1+1:0.47, y2+1:-3.84, y3+1:-4.32, y4+1:-3.65, y5+1:0.97, y6+1:-2.57, y7+1:-1.90, y8+1:-1.20, y9+1:-2.68, y10+1:-2.15, y11+1:-1.88, y12+1:-3.57, y13+1:-10.47, y14+1:-10.00, y15+2:-0.62];[(M0-744.24)+2:0.20, (M0-947.32)+2:-2.26];[D109+1:-1.34, D126+1:-0.12, D138+1:-0.55, D144+1:-0.82, D163+1:-0.27, D168+1:0.85, D186+1:0.48, D204+1:-0.94, D274+1:-0.76, D292+1:-1.03, D366+1:-1.82]}{4549@[c5+1:1.17, c6+1:-0.42, c7+1:1.23, c8+1:6.98, c9+1:4.67];[y1+1:-5.49, y3+1:-6.43];[zDot1+1:-4.20, zDot2+1:-0.09, zDot3+1:-2.88, zDot4+1:-3.90, zDot9+1:13.09, zDot16+2:-1.31, zDot17+2:-2.37];[(M0-291.10)+2:-2.62];[D204+1:-1.69, D274+1:0.47, D292+1:-3.34, D366+1:-1.84]}	{4546@[b2+1:223560, b3+1:67646, b4+1:42339, b5+1:106730, b6+1:230343, b7+1:128506, b8+1:180286, b9+1:225571, b10+1:191558, b14+1:31908, b15+1:51003, b16+1:43547];[y1+1:117025, y2+1:108629, y3+1:82649, y4+1:39171, y5+1:167229, y6+1:265008, y7+1:2131314, y8+1:314565, y9+1:495545, y10+1:495985, y11+1:573274, y12+1:184880, y13+1:61228, y14+1:13089, y15+2:280037];[(M0-744.24)+2:82674, (M0-947.32)+2:2867829];[D109+1:10166, D126+1:697473, D138+1:752444, D144+1:263141, D163+1:34672, D168+1:488686, D186+1:933758, D204+1:1918765, D274+1:2690670, D292+1:699414, D366+1:394564]}{4549@[c5+1:12822, c6+1:34062, c7+1:50778, c8+1:44273, c9+1:15273];[y1+1:6469, y3+1:19113];[zDot1+1:12385, zDot2+1:16225, zDot3+1:82951, zDot4+1:15247, zDot9+1:6050, zDot16+2:90876, zDot17+2:406737];[(M0-291.10)+2:522235];[D204+1:19860, D274+1:12354, D292+1:17551, D366+1:23930]}	{4546@40}{4549@19}	T	0	0	0	12.0963	3.09618	15.2082	1	3	947.323	H1N1A2	FALSE	2.85947	(N(H(A))(A))	Level1	[10,H1N1A2,0.975]	[691,H1N1A2,0.975]	{@21[10-7]}	{@4[7,0.000]}{@9[7,0.025]}{@10[7,0.975]}
170919_11.raw	18022	49.4859	18011	1195.81	4	4779.19	Q14624	Homo sapiens OX=9606	Inter-alpha-trypsin inhibitor heavy chain H4	[716 to 745]	IEETTMTTQTPAPIQAPSAILPLPGQSVER	K,L	IEETTMTT[O-Glycosylation:H1N1A1 on X]QT[O-Glycosylation:H1N1A2 on X]PAPIQAPSAILPLPGQSVER	2	4779.19	44.2834	0	{18022@[b6+1, b7+1, b9+1, b10+1, b12+1, b14+1, b15+1, b16+1];[y1+1, y2+1, y4+1, y7+1, y8+1, y9+1, y10+1, y11+1, y12+1, y13+1, y14+1, y15+1, y16+1, y18+1, y20+2];[D109+1, D126+1, D138+1, D144+1, D168+1, D186+1, D204+1, D274+1, D292+1, D366+1]}{18025@[c2+1, c3+1, c4+1, c15+2, c20+2];[y4+1, y7+1, y9+1];[zDot1+1, zDot2+1, zDot3+1, zDot4+1, zDot5+1, zDot8+1, zDot10+1, zDot12+1, zDot15+1];[(M0-453.15)+4, (M0-656.23)+3, (M0-744.24)+3, (M0-947.32)+3];[D204+1, D274+1, D292+1, D366+1]}	{18022@[b6+1:705.31409, b7+1:806.35767, b9+1:1035.46948, b10+1:1136.50928, b12+1:1304.60120, b14+1:1514.71985, b15+1:1642.79883, b16+1:1713.82544];[y1+1:175.11830, y2+1:304.16159, y4+1:490.26199, y7+1:772.39468, y8+1:885.46887, y9+1:982.52879, y10+1:1095.61160, y11+1:1208.69324, y12+1:1279.74011, y13+1:1366.75977, y14+1:1463.81275, y15+1:1534.86853, y16+1:1662.89856, y18+1:1873.04056, y20+2:1021.07366];[D109+1:109.02815, D126+1:126.05483, D138+1:138.05503, D144+1:144.06532, D168+1:168.06526, D186+1:186.07578, D204+1:204.08631, D274+1:274.09155, D292+1:292.10230, D366+1:366.13839]}{18025@[c2+1:260.15988, c3+1:389.20322, c4+1:490.25235, c15+2:1632.18718, c20+2:1851.79427];[y4+1:490.25235, y7+1:772.39117, y9+1:982.52802];[zDot1+1:159.09985, zDot2+1:288.14160, zDot3+1:387.20636, zDot4+1:474.24020, zDot5+1:602.30430, zDot8+1:869.45880, zDot10+1:1079.59814, zDot12+1:1263.71680, zDot15+1:1518.84363];[(M0-453.15)+4:1082.51660, (M0-656.23)+3:1375.32785, (M0-744.24)+3:1345.98503, (M0-947.32)+3:1278.29383];[D204+1:204.08597, D274+1:274.09137, D292+1:292.10268, D366+1:366.13687]}	{18022@[b6+1:0.00172, b7+1:-0.00238, b9+1:0.00318, b10+1:-0.00470, b12+1:-0.00266, b14+1:-0.02084, b15+1:-0.00044, b16+1:-0.01094];[y1+1:-0.00065, y2+1:0.00005, y4+1:0.00001, y7+1:-0.00011, y8+1:-0.00998, y9+1:-0.00283, y10+1:-0.00408, y11+1:-0.00651, y12+1:0.00325, y13+1:-0.00913, y14+1:-0.00890, y15+1:0.00976, y16+1:-0.01879, y18+1:-0.01361, y20+2:-0.00401];[D109+1:-0.00024, D126+1:-0.00012, D138+1:0.00008, D144+1:-0.00019, D168+1:-0.00025, D186+1:-0.00030, D204+1:-0.00034, D274+1:-0.00057, D292+1:-0.00039, D366+1:-0.00107]}{18025@[c2+1:-0.00060, c3+1:0.00014, c4+1:0.00160, c15+2:-0.00936, c20+2:-0.03827];[y4+1:-0.00964, y7+1:-0.00362, y9+1:-0.00361];[zDot1+1:-0.00037, zDot2+1:-0.00122, zDot3+1:-0.00488, zDot4+1:-0.00306, zDot5+1:0.00246, zDot8+1:-0.00133, zDot10+1:0.00118, zDot12+1:-0.00134, zDot15+1:0.00358];[(M0-453.15)+4:-0.00857, (M0-656.23)+3:-0.00479, (M0-744.24)+3:-0.01720, (M0-947.32)+3:-0.01141];[D204+1:-0.00068, D274+1:-0.00076, D292+1:-0.00001, D366+1:-0.00260]}	{18022@[b6+1:2.44, b7+1:-2.96, b9+1:3.07, b10+1:-4.14, b12+1:-2.04, b14+1:-13.77, b15+1:-0.27, b16+1:-6.39];[y1+1:-3.74, y2+1:0.15, y4+1:0.01, y7+1:-0.15, y8+1:-11.29, y9+1:-2.89, y10+1:-3.73, y11+1:-5.39, y12+1:2.54, y13+1:-6.68, y14+1:-6.08, y15+1:6.36, y16+1:-11.30, y18+1:-7.27, y20+2:-1.97];[D109+1:-2.26, D126+1:-0.95, D138+1:0.62, D144+1:-1.35, D168+1:-1.52, D186+1:-1.63, D204+1:-1.65, D274+1:-2.10, D292+1:-1.34, D366+1:-2.94]}{18025@[c2+1:-2.32, c3+1:0.36, c4+1:3.26, c15+2:-2.87, c20+2:-10.34];[y4+1:-19.70, y7+1:-4.69, y9+1:-3.67];[zDot1+1:-2.37, zDot2+1:-4.25, zDot3+1:-12.62, zDot4+1:-6.47, zDot5+1:4.09, zDot8+1:-1.53, zDot10+1:1.10, zDot12+1:-1.06, zDot15+1:2.36];[(M0-453.15)+4:-1.98, (M0-656.23)+3:-1.16, (M0-744.24)+3:-4.26, (M0-947.32)+3:-2.98];[D204+1:-3.34, D274+1:-2.77, D292+1:-0.03, D366+1:-7.11]}	{18022@[b6+1:59296, b7+1:36269, b9+1:111237, b10+1:343324, b12+1:157943, b14+1:62850, b15+1:26593, b16+1:90544];[y1+1:61093, y2+1:24201, y4+1:60931, y7+1:876060, y8+1:27320, y9+1:2224314, y10+1:499722, y11+1:164468, y12+1:27396, y13+1:26514, y14+1:467759, y15+1:103510, y16+1:66473, y18+1:75587, y20+2:155898];[D109+1:12045, D126+1:666189, D138+1:450429, D144+1:364974, D168+1:274231, D186+1:913373, D204+1:1990399, D274+1:3043595, D292+1:1042617, D366+1:435541]}{18025@[c2+1:5234, c3+1:8078, c4+1:5962, c15+2:43161, c20+2:65555];[y4+1:5962, y7+1:7985, y9+1:54986];[zDot1+1:31740, zDot2+1:14038, zDot3+1:14807, zDot4+1:32542, zDot5+1:26720, zDot8+1:33199, zDot10+1:71448, zDot12+1:48220, zDot15+1:24494];[(M0-453.15)+4:73796, (M0-656.23)+3:45960, (M0-744.24)+3:39632, (M0-947.32)+3:30281];[D204+1:22922, D274+1:53003, D292+1:75280, D366+1:23092]}	{18022@33}{18025@25}	T	0	0	0	14.0719	4.01757	14.3681	2	7	1603.55	H2N2A3	FALSE	1.28998	(N(H(A))),(N(H(A))(A))	Level3			{@127[8-4,10-7]}{@127[7-4,10-7]}{@127[5-4,10-7]}{@127[8-7,10-4]}{@127[7-7,10-4]}{@127[5-7,10-4]}{@127[7-4,8-7]}{@127[5-4,8-7]}{@127[7-7,8-4]}{@127[5-7,8-4]}... In Total:12 Paths
180417_07.raw	24845	57.9914	24811	771.028	3	2310.06	P01344	Homo sapiens OX=9606	Insulin-like growth factor II	[93 to 107]	DVSTPPTVLPDNFPR	R,Y	DVSTPPT[O-Glycosylation:H1N1A1 on X]VLPDNFPR	1	2310.06	44.2785	0	{24845@[b2+1, b3+1, b4+1, b5+1, b7+1, b8+1, b9+1];[y1+1, y2+1, y3+1, y4+1, y5+1, y6+1, y7+1, y8+1, y9+1, y10+2, y11+2, y12+1, y13+1, y14+1];[(M0-656.23)+1];[D109+1, D126+1, D138+1, D144+1, D168+1, D186+1, D204+1, D274+1, D292+1, D366+1]}{24847@[c3+1, c5+1, c6+1, c7+1, c8+1, c10+1, c11+1, c12+1];[y2+1, y3+1, y6+1, y7+1, y8+1];[zDot1+1, zDot3+1, zDot4+1, zDot5+1, zDot7+1, zDot8+1];[(M0-291.10)+2, (M0-453.15)+2, (M0-656.23)+2];[D204+1, D274+1, D292+1, D366+1]}	{24845@[b2+1:215.10309, b3+1:302.13516, b4+1:403.18079, b5+1:500.23392, b7+1:698.33118, b8+1:797.40527, b9+1:910.48944];[y1+1:175.11967, y2+1:272.17297, y3+1:419.24023, y4+1:533.28534, y5+1:648.31757, y6+1:745.36450, y7+1:858.44970, y8+1:957.51764, y9+1:1058.57180, y10+2:578.31312, y11+2:626.83954, y12+1:1353.71704, y13+1:1440.74449, y14+1:1539.83203];[(M0-656.23)+1:1654.84825];[D109+1:109.02856, D126+1:126.05543, D138+1:138.05545, D144+1:144.06583, D168+1:168.06557, D186+1:186.07654, D204+1:204.08719, D274+1:274.09289, D292+1:292.10336, D366+1:366.14023]}{24847@[c3+1:319.16296, c5+1:517.26489, c6+1:614.31750, c7+1:1371.58948, c8+1:1470.66173, c10+1:1680.81360, c11+1:1795.84473, c12+1:1909.87524];[y2+1:272.17133, y3+1:419.23730, y6+1:745.36163, y7+1:858.45007, y8+1:957.51312];[zDot1+1:159.10040, zDot3+1:403.22314, zDot4+1:517.26489, zDot5+1:632.29167, zDot7+1:842.43079, zDot8+1:941.50159];[(M0-291.10)+2:1010.49348, (M0-453.15)+2:929.46658, (M0-656.23)+2:827.92882];[D204+1:204.08694, D274+1:274.09305, D292+1:292.10339, D366+1:366.13974]}	{24845@[b2+1:0.00045, b3+1:0.00050, b4+1:-0.00155, b5+1:-0.00119, b7+1:-0.00437, b8+1:0.00131, b9+1:0.00142];[y1+1:0.00072, y2+1:0.00126, y3+1:0.00010, y4+1:0.00228, y5+1:0.00757, y6+1:0.00174, y7+1:0.00287, y8+1:0.00240, y9+1:0.00888, y10+2:0.00327, y11+2:0.00336, y12+1:0.00091, y13+1:-0.00366, y14+1:0.01546];[(M0-656.23)+1:0.00473];[D109+1:0.00017, D126+1:0.00048, D138+1:0.00050, D144+1:0.00031, D168+1:0.00005, D186+1:0.00046, D204+1:0.00054, D274+1:0.00077, D292+1:0.00068, D366+1:0.00076]}{24847@[c3+1:0.00175, c5+1:0.00324, c6+1:0.00309, c7+1:-0.00023, c8+1:0.00361, c10+1:0.01865, c11+1:0.02284, c12+1:0.01043];[y2+1:-0.00039, y3+1:-0.00283, y6+1:-0.00113, y7+1:0.00325, y8+1:-0.00212];[zDot1+1:0.00017, zDot3+1:0.00174, zDot4+1:0.00056, zDot5+1:0.00040, zDot7+1:0.00268, zDot8+1:0.00507];[(M0-291.10)+2:0.00398, (M0-453.15)+2:0.00301, (M0-656.23)+2:0.00685];[D204+1:0.00030, D274+1:0.00092, D292+1:0.00071, D366+1:0.00027]}	{24845@[b2+1:2.13, b3+1:1.66, b4+1:-3.86, b5+1:-2.38, b7+1:-6.27, b8+1:1.65, b9+1:1.56];[y1+1:4.15, y2+1:4.64, y3+1:0.25, y4+1:4.28, y5+1:11.69, y6+1:2.33, y7+1:3.35, y8+1:2.51, y9+1:8.40, y10+2:2.83, y11+2:2.68, y12+1:0.68, y13+1:-2.54, y14+1:10.05];[(M0-656.23)+1:2.86];[D109+1:1.56, D126+1:3.84, D138+1:3.68, D144+1:2.17, D168+1:0.31, D186+1:2.49, D204+1:2.67, D274+1:2.81, D292+1:2.32, D366+1:2.09]}{24847@[c3+1:5.51, c5+1:6.27, c6+1:5.03, c7+1:-0.17, c8+1:2.46, c10+1:11.10, c11+1:12.72, c12+1:5.46];[y2+1:-1.44, y3+1:-6.76, y6+1:-1.52, y7+1:3.78, y8+1:-2.22];[zDot1+1:1.11, zDot3+1:4.32, zDot4+1:1.08, zDot5+1:0.63, zDot7+1:3.19, zDot8+1:5.39];[(M0-291.10)+2:1.97, (M0-453.15)+2:1.62, (M0-656.23)+2:4.14];[D204+1:1.47, D274+1:3.37, D292+1:2.43, D366+1:0.75]}	{24845@[b2+1:136862, b3+1:29308, b4+1:18005, b5+1:3856, b7+1:18169, b8+1:41332, b9+1:49436];[y1+1:9295, y2+1:30737, y3+1:11583, y4+1:68193, y5+1:10335, y6+1:287975, y7+1:163867, y8+1:44777, y9+1:23847, y10+2:43066, y11+2:1554614, y12+1:11653, y13+1:25304, y14+1:3892];[(M0-656.23)+1:406415];[D109+1:3086, D126+1:224102, D138+1:99791, D144+1:84535, D168+1:73012, D186+1:299752, D204+1:597753, D274+1:1247444, D292+1:338050, D366+1:148213]}{24847@[c3+1:16249, c5+1:66870, c6+1:12140, c7+1:56786, c8+1:70458, c10+1:22382, c11+1:83724, c12+1:80508];[y2+1:12272, y3+1:24500, y6+1:6514, y7+1:6110, y8+1:13807];[zDot1+1:28984, zDot3+1:61577, zDot4+1:66870, zDot5+1:13152, zDot7+1:58830, zDot8+1:36014];[(M0-291.10)+2:298521, (M0-453.15)+2:150726, (M0-656.23)+2:122193];[D204+1:13661, D274+1:91690, D292+1:92327, D366+1:6588]}	{24845@32}{24847@26}	T	0	0	0	14.0645	4.0698	14.1959	1	3	656.228	H1N1A1	FALSE	1.23051	(N(H(A)))	Level1	[7,H1N1A1,1.000]	[99,H1N1A1,1.000]	{@7[7-4]}	{@3[4,0.000]}{@4[4,0.000]}{@7[4,1.000]}
170919_11.raw	13042	36.7051	13019	1076.16	3	3225.47	P01042	Homo sapiens OX=9606	Kininogen-1	[140 to 161]	YDCLGCVHPISTQSPDLEPILR	Q,H	YDC[Common Fixed:Carbamidomethyl on C]LGC[Common Fixed:Carbamidomethyl on C]VHPIST[O-Glycosylation:H1N1A1 on X]QSPDLEPILR	3	3225.46	44.2773	0	{13042@[b2+1, b3+1, b4+1, b5+1, b6+1, b7+1, b8+1, b9+1, b10+1, b11+1, b13+1, b14+1, b16+1];[y1+1, y2+1, y4+1, y6+1, y7+1, y8+1, y9+1, y10+1, y11+1, y12+1, y14+1, y15+1, y17+2, y18+2];[(M0-453.15)+2, (M0-656.23)+2];[D109+1, D126+1, D138+1, D144+1, D163+1, D168+1, D186+1, D204+1, D274+1, D292+1, D366+1]}{13045@[c7+1, c9+1, c10+1, c11+1];[y7+1];[zDot2+1, zDot3+1, zDot5+1, zDot6+1, zDot7+1, zDot9+1, zDot10+1, zDot12+1, zDot22+2];[(M0-291.10)+2];[D204+1, D274+1, D292+1, D366+1]}	{13042@[b2+1:279.09644, b3+1:439.12827, b4+1:552.21680, b5+1:609.23682, b6+1:769.26007, b7+1:868.31561, b8+1:1005.38869, b9+1:1102.44092, b10+1:1215.52743, b11+1:1302.57568, b13+1:1531.67109, b14+1:1618.70235, b16+1:1830.78247];[y1+1:175.11916, y2+1:288.20239, y4+1:498.33799, y6+1:740.46710, y7+1:855.48254, y8+1:952.54510, y9+1:1039.57748, y10+1:1167.62856, y11+1:1268.67395, y12+1:1355.71472, y14+1:1565.84943, y15+1:1702.91353, y17+2:981.50708, y18+2:1010.01601];[(M0-453.15)+2:1387.16043, (M0-656.23)+2:1285.62093];[D109+1:109.02828, D126+1:126.05490, D138+1:138.05502, D144+1:144.06538, D163+1:163.06067, D168+1:168.06551, D186+1:186.07584, D204+1:204.08636, D274+1:274.09223, D292+1:292.10193, D366+1:366.13912]}{13045@[c7+1:885.35028, c9+1:1119.47367, c10+1:1232.55294, c11+1:1319.57446];[y7+1:855.49908];[zDot2+1:272.18344, zDot3+1:385.26645, zDot5+1:611.36256, zDot6+1:724.44806, zDot7+1:839.47229, zDot9+1:1023.55734, zDot10+1:1151.62280, zDot12+1:1995.95435, zDot22+2:1605.71623];[(M0-291.10)+2:1468.17410];[D204+1:204.08646, D274+1:274.09161, D292+1:292.10184, D366+1:366.13980]}	{13042@[b2+1:-0.00111, b3+1:0.00007, b4+1:0.00454, b5+1:0.00309, b6+1:-0.00430, b7+1:-0.01717, b8+1:-0.00301, b9+1:-0.00354, b10+1:-0.00110, b11+1:0.01513, b13+1:0.00428, b14+1:0.00352, b16+1:0.00392];[y1+1:0.00020, y2+1:-0.00062, y4+1:-0.00186, y6+1:0.00060, y7+1:-0.01090, y8+1:-0.00111, y9+1:-0.00076, y10+1:-0.00826, y11+1:-0.01054, y12+1:-0.00180, y14+1:-0.00391, y15+1:0.00127, y17+2:-0.00444, y18+2:-0.00805];[(M0-453.15)+2:-0.00355, (M0-656.23)+2:-0.00320];[D109+1:-0.00011, D126+1:-0.00005, D138+1:0.00007, D144+1:-0.00013, D163+1:0.00058, D168+1:-0.00001, D186+1:-0.00024, D204+1:-0.00028, D274+1:0.00010, D292+1:-0.00076, D366+1:-0.00034]}{13045@[c7+1:-0.00906, c9+1:0.00265, c10+1:-0.00213, c11+1:-0.01264];[y7+1:0.00564];[zDot2+1:-0.00085, zDot3+1:-0.00191, zDot5+1:-0.00115, zDot6+1:0.00028, zDot7+1:-0.00243, zDot9+1:-0.00218, zDot10+1:0.00471, zDot12+1:0.02894, zDot22+2:-0.02147];[(M0-291.10)+2:-0.02904];[D204+1:-0.00019, D274+1:-0.00051, D292+1:-0.00085, D366+1:0.00033]}	{13042@[b2+1:-4.00, b3+1:0.16, b4+1:8.23, b5+1:5.08, b6+1:-5.60, b7+1:-19.80, b8+1:-2.99, b9+1:-3.22, b10+1:-0.90, b11+1:11.62, b13+1:2.80, b14+1:2.17, b16+1:2.14];[y1+1:1.17, y2+1:-2.17, y4+1:-3.73, y6+1:0.81, y7+1:-12.76, y8+1:-1.16, y9+1:-0.73, y10+1:-7.08, y11+1:-8.32, y12+1:-1.33, y14+1:-2.50, y15+1:0.75, y17+2:-2.27, y18+2:-3.99];[(M0-453.15)+2:-1.28, (M0-656.23)+2:-1.24];[D109+1:-1.06, D126+1:-0.37, D138+1:0.51, D144+1:-0.93, D163+1:3.59, D168+1:-0.06, D186+1:-1.30, D204+1:-1.39, D274+1:0.36, D292+1:-2.60, D366+1:-0.94]}{13045@[c7+1:-10.24, c9+1:2.37, c10+1:-1.73, c11+1:-9.59];[y7+1:6.60];[zDot2+1:-3.14, zDot3+1:-4.96, zDot5+1:-1.89, zDot6+1:0.39, zDot7+1:-2.90, zDot9+1:-2.13, zDot10+1:4.10, zDot12+1:14.51, zDot22+2:-6.69];[(M0-291.10)+2:-9.90];[D204+1:-0.94, D274+1:-1.88, D292+1:-2.92, D366+1:0.92]}	{13042@[b2+1:13477, b3+1:79609, b4+1:13076, b5+1:9816, b6+1:12329, b7+1:53321, b8+1:342642, b9+1:9019, b10+1:107456, b11+1:22737, b13+1:29633, b14+1:59996, b16+1:29745];[y1+1:60362, y2+1:6015, y4+1:181638, y6+1:175703, y7+1:22900, y8+1:212087, y9+1:114928, y10+1:31559, y11+1:29729, y12+1:127615, y14+1:402835, y15+1:97445, y17+2:24720, y18+2:151050];[(M0-453.15)+2:161659, (M0-656.23)+2:2407823];[D109+1:8099, D126+1:406477, D138+1:561083, D144+1:253964, D163+1:10995, D168+1:342910, D186+1:611535, D204+1:1086639, D274+1:1194386, D292+1:310232, D366+1:385328]}{13045@[c7+1:2525, c9+1:19678, c10+1:39549, c11+1:15892];[y7+1:3521];[zDot2+1:7907, zDot3+1:2845, zDot5+1:69307, zDot6+1:24493, zDot7+1:8228, zDot9+1:22215, zDot10+1:23046, zDot12+1:3457, zDot22+2:195880];[(M0-291.10)+2:143845];[D204+1:13694, D274+1:16829, D292+1:20870, D366+1:22632]}	{13042@40}{13045@19}	T	0	0	0	12.0776	3.12926	15.2415	1	3	656.228	H1N1A1	FALSE	2.30746	(N(H(A)))	Level1	[12,H1N1A1,0.975]	[151,H1N1A1,0.975]	{@7[12-4]}	{@11[4,0.024]}{@12[4,0.975]}{@14[4,0.001]}
170922_04.raw	5448	18.8863	5424	939.772	3	2816.3	Q13508	Homo sapiens OX=9606	Ecto-ADP-ribosyltransferase 3	[338 to 356]	SQGNINNPTPGPVPVPGPK	K,S	SQGNINNPT[O-Glycosylation:H1N1A2 on X]PGPVPVPGPK	1	2816.3	44.2733	0	{5448@[b2+1, b3+1, b4+1, b5+1, b6+1, b7+1, b8+1, b9+1, b11+1, b13+1, b15+1];[y2+1, y3+1, y4+1, y5+1, y6+1, y8+1, y9+1, y10+1, y11+1, y12+1, y13+1, y14+1, y15+1, y17+1];[(M0-947.32)+1];[D126+1, D138+1, D144+1, D168+1, D186+1, D204+1, D274+1, D292+1, D366+1]}{5451@[c4+1, c5+1, c6+1, c8+1, c10+1, c18+2];[y4+1, y8+1, y10+1];[zDot5+1, zDot7+1, zDot9+1, zDot19+2];[(M0-291.10)+2, (M0-453.15)+3, (M0-582.19)+2, (M0-744.24)+2, (M0-947.32)+2];[D186+1, D204+1, D274+1, D292+1, D366+1]}	{5448@[b2+1:216.09729, b3+1:273.11856, b4+1:387.16123, b5+1:500.24589, b6+1:614.28802, b7+1:728.33093, b8+1:825.39502, b9+1:926.43579, b11+1:1080.52258, b13+1:1276.62756, b15+1:1472.74525];[y2+1:244.16704, y3+1:301.18661, y4+1:398.23887, y5+1:497.30637, y6+1:594.36064, y8+1:790.48282, y9+1:847.51056, y10+1:944.55399, y11+1:1045.59839, y12+1:1142.65448, y13+1:1256.69543, y14+1:1370.73820, y15+1:1483.82213, y17+1:1654.90112];[(M0-947.32)+1:1869.98315];[D126+1:126.05481, D138+1:138.05492, D144+1:144.06528, D168+1:168.06551, D186+1:186.07586, D204+1:204.08630, D274+1:274.09155, D292+1:292.10193, D366+1:366.13864]}{5451@[c4+1:404.18652, c5+1:517.27106, c6+1:631.31482, c8+1:842.40082, c10+1:1987.83383, c18+2:1344.61503];[y4+1:398.23785, y8+1:790.48328, y10+1:944.56555];[zDot5+1:481.28802, zDot7+1:677.40930, zDot9+1:831.48175, zDot19+2:1401.15457];[(M0-291.10)+2:1263.61141, (M0-453.15)+3:788.72245, (M0-582.19)+2:1118.05525, (M0-744.24)+2:1037.02700, (M0-947.32)+2:935.49129];[D186+1:186.07484, D204+1:204.08621, D274+1:274.09195, D292+1:292.10173, D366+1:366.13800]}	{5448@[b2+1:-0.00059, b3+1:-0.00079, b4+1:-0.00104, b5+1:-0.00045, b6+1:-0.00124, b7+1:-0.00126, b8+1:0.01006, b9+1:0.00316, b11+1:0.01572, b13+1:-0.00048, b15+1:-0.00397];[y2+1:0.00147, y3+1:-0.00042, y4+1:-0.00092, y5+1:-0.00184, y6+1:-0.00034, y8+1:0.00067, y9+1:0.00694, y10+1:-0.00239, y11+1:-0.00567, y12+1:-0.00234, y13+1:-0.00431, y14+1:-0.00448, y15+1:-0.00461, y17+1:0.00999];[(M0-947.32)+1:0.00142];[D126+1:-0.00014, D138+1:-0.00002, D144+1:-0.00024, D168+1:-0.00000, D186+1:-0.00022, D204+1:-0.00034, D274+1:-0.00057, D292+1:-0.00076, D366+1:-0.00083]}{5451@[c4+1:-0.00230, c5+1:-0.00183, c6+1:-0.00099, c8+1:-0.01069, c10+1:-0.00114, c18+2:-0.00301];[y4+1:-0.00194, y8+1:0.00113, y10+1:0.00917];[zDot5+1:-0.00146, zDot7+1:-0.00136, zDot9+1:-0.00314, zDot19+2:0.01583];[(M0-291.10)+2:0.00619, (M0-453.15)+3:-0.00373, (M0-582.19)+2:-0.01070, (M0-744.24)+2:-0.01439, (M0-947.32)+2:-0.00643];[D186+1:-0.00123, D204+1:-0.00043, D274+1:-0.00018, D292+1:-0.00096, D366+1:-0.00147]}	{5448@[b2+1:-2.75, b3+1:-2.89, b4+1:-2.69, b5+1:-0.90, b6+1:-2.02, b7+1:-1.73, b8+1:12.21, b9+1:3.41, b11+1:14.56, b13+1:-0.37, b15+1:-2.70];[y2+1:6.05, y3+1:-1.39, y4+1:-2.33, y5+1:-3.71, y6+1:-0.57, y8+1:0.85, y9+1:8.20, y10+1:-2.54, y11+1:-5.43, y12+1:-2.05, y13+1:-3.44, y14+1:-3.27, y15+1:-3.11, y17+1:6.04];[(M0-947.32)+1:0.76];[D126+1:-1.09, D138+1:-0.16, D144+1:-1.67, D168+1:-0.01, D186+1:-1.17, D204+1:-1.69, D274+1:-2.10, D292+1:-2.60, D366+1:-2.26]}{5451@[c4+1:-5.70, c5+1:-3.54, c6+1:-1.58, c8+1:-12.70, c10+1:-0.58, c18+2:-1.12];[y4+1:-4.89, y8+1:1.43, y10+1:9.72];[zDot5+1:-3.04, zDot7+1:-2.02, zDot9+1:-3.78, zDot19+2:5.65];[(M0-291.10)+2:2.45, (M0-453.15)+3:-1.58, (M0-582.19)+2:-4.79, (M0-744.24)+2:-6.95, (M0-947.32)+2:-3.44];[D186+1:-6.66, D204+1:-2.14, D274+1:-0.65, D292+1:-3.28, D366+1:-4.01]}	{5448@[b2+1:61052, b3+1:12833, b4+1:92440, b5+1:134070, b6+1:64436, b7+1:177998, b8+1:9241, b9+1:134390, b11+1:11760, b13+1:71964, b15+1:105595];[y2+1:37879, y3+1:26617, y4+1:584047, y5+1:8572, y6+1:285549, y8+1:57732, y9+1:48452, y10+1:735074, y11+1:65690, y12+1:758283, y13+1:165471, y14+1:218880, y15+1:25753, y17+1:10606];[(M0-947.32)+1:110400];[D126+1:390432, D138+1:380127, D144+1:132086, D168+1:271029, D186+1:456585, D204+1:1159840, D274+1:2000124, D292+1:556817, D366+1:221858]}{5451@[c4+1:2571, c5+1:13333, c6+1:54733, c8+1:5162, c10+1:16552, c18+2:25276];[y4+1:4830, y8+1:4967, y10+1:1925];[zDot5+1:5993, zDot7+1:45790, zDot9+1:17353, zDot19+2:145734];[(M0-291.10)+2:241441, (M0-453.15)+3:36176, (M0-582.19)+2:5861, (M0-744.24)+2:15267, (M0-947.32)+2:71879];[D186+1:1946, D204+1:26009, D274+1:43095, D292+1:54094, D366+1:12019]}	{5448@35}{5451@23}	T	0	0	0	9.03269	6.04618	14.2849	1	2	947.323	H1N1A2	TRUE	2.97663	(N(H(A))(A))	Level1	[9,H1N1A2,1.000]	[346,H1N1A2,1.000]	{@21[9-7]}	{@1[7,0.000]}{@9[7,1.000]}
170922_04.raw	11510	35.6273	11494	868.061	3	2601.16	P01344	Homo sapiens OX=9606	Insulin-like growth factor II	[93 to 107]	DVSTPPTVLPDNFPR	R,Y	DVST[O-Glycosylation:H1N1A2 on X]PPTVLPDNFPR	1	2601.16	44.2531	0	{11510@[b2+1, b3+1, b4+1, b7+1, b8+1, b9+1];[y2+1, y3+1, y4+1, y5+1, y6+1, y7+1, y8+1, y9+1, y10+1, y11+1, y12+2, y13+1, y14+1];[(M0-744.24)+1, (M0-947.32)+1];[D126+1, D138+1, D144+1, D168+1, D186+1, D204+1, D274+1, D292+1, D366+1]}{11513@[c6+1, c7+1, c8+1, c10+1];[y2+1, y3+1, y4+1, y6+1, y7+1, y8+1];[zDot1+1, zDot3+1, zDot4+1, zDot5+1, zDot7+1, zDot8+1, zDot9+1, zDot15+2];[(M0-291.10)+3, (M0-453.15)+2, (M0-582.19)+2, (M0-744.24)+2, (M0-947.32)+2];[D204+1, D274+1, D292+1, D366+1]}	{11510@[b2+1:215.10200, b3+1:302.13394, b4+1:403.17972, b7+1:698.32458, b8+1:797.40454, b9+1:910.48074];[y2+1:272.17081, y3+1:419.23996, y4+1:533.28229, y5+1:648.30365, y6+1:745.36138, y7+1:858.44378, y8+1:957.51715, y9+1:1058.56753, y10+1:1155.60449, y11+1:1252.66563, y12+2:677.36089, y13+1:1440.73901, y14+1:1539.82117];[(M0-744.24)+1:1857.91343, (M0-947.32)+1:1654.83723];[D126+1:126.05464, D138+1:138.05491, D144+1:144.06536, D168+1:168.06517, D186+1:186.07572, D204+1:204.08636, D274+1:274.09149, D292+1:292.10193, D366+1:366.13800]}{11513@[c6+1:1561.63647, c7+1:1662.67969, c8+1:1761.75671, c10+1:1971.87022];[y2+1:272.17078, y3+1:419.23812, y4+1:533.27893, y6+1:745.35706, y7+1:858.44556, y8+1:957.50485];[zDot1+1:159.09991, zDot3+1:403.22140, zDot4+1:517.26318, zDot5+1:632.28650, zDot7+1:842.42781, zDot8+1:941.49011, zDot9+1:1042.53833, zDot15+2:1293.57246];[(M0-291.10)+3:771.02795, (M0-453.15)+2:1075.01008, (M0-582.19)+2:1010.49143, (M0-744.24)+2:929.46323, (M0-947.32)+2:827.92497];[D204+1:204.08521, D274+1:274.09084, D292+1:292.10158, D366+1:366.13858]}	{11510@[b2+1:-0.00063, b3+1:-0.00072, b4+1:-0.00262, b7+1:-0.01096, b8+1:0.00058, b9+1:-0.00729];[y2+1:-0.00091, y3+1:-0.00017, y4+1:-0.00077, y5+1:-0.00635, y6+1:-0.00138, y7+1:-0.00305, y8+1:0.00191, y9+1:0.00461, y10+1:-0.01119, y11+1:-0.00282, y12+2:-0.00162, y13+1:-0.00914, y14+1:0.00460];[(M0-744.24)+1:-0.00946, (M0-947.32)+1:-0.00628];[D126+1:-0.00031, D138+1:-0.00004, D144+1:-0.00015, D168+1:-0.00035, D186+1:-0.00035, D204+1:-0.00029, D274+1:-0.00063, D292+1:-0.00076, D366+1:-0.00147]}{11513@[c6+1:-0.00097, c7+1:-0.00544, c8+1:0.00317, c10+1:-0.02015];[y2+1:-0.00094, y3+1:-0.00201, y4+1:-0.00413, y6+1:-0.00571, y7+1:-0.00127, y8+1:-0.01039];[zDot1+1:-0.00031, zDot3+1:-0.00001, zDot4+1:-0.00115, zDot5+1:-0.00478, zDot7+1:-0.00029, zDot8+1:-0.00641, zDot9+1:-0.00587, zDot15+2:-0.01017];[(M0-291.10)+3:-0.00181, (M0-453.15)+2:-0.00542, (M0-582.19)+2:-0.00013, (M0-744.24)+2:-0.00370, (M0-947.32)+2:-0.00084];[D204+1:-0.00144, D274+1:-0.00129, D292+1:-0.00111, D366+1:-0.00089]}	{11510@[b2+1:-2.94, b3+1:-2.39, b4+1:-6.52, b7+1:-15.72, b8+1:0.73, b9+1:-8.01];[y2+1:-3.35, y3+1:-0.41, y4+1:-1.45, y5+1:-9.81, y6+1:-1.86, y7+1:-3.55, y8+1:2.00, y9+1:4.36, y10+1:-9.69, y11+1:-2.25, y12+2:-1.20, y13+1:-6.35, y14+1:2.99];[(M0-744.24)+1:-5.09, (M0-947.32)+1:-3.80];[D126+1:-2.44, D138+1:-0.27, D144+1:-1.08, D168+1:-2.07, D186+1:-1.91, D204+1:-1.43, D274+1:-2.32, D292+1:-2.60, D366+1:-4.01]}{11513@[c6+1:-0.62, c7+1:-3.27, c8+1:1.80, c10+1:-10.22];[y2+1:-3.47, y3+1:-4.82, y4+1:-7.75, y6+1:-7.67, y7+1:-1.48, y8+1:-10.86];[zDot1+1:-1.98, zDot3+1:-0.02, zDot4+1:-2.23, zDot5+1:-7.57, zDot7+1:-0.34, zDot8+1:-6.81, zDot9+1:-5.63, zDot15+2:-3.93];[(M0-291.10)+3:-0.78, (M0-453.15)+2:-2.52, (M0-582.19)+2:-0.06, (M0-744.24)+2:-1.99, (M0-947.32)+2:-0.51];[D204+1:-7.10, D274+1:-4.73, D292+1:-3.81, D366+1:-2.43]}	{11510@[b2+1:77941, b3+1:7736, b4+1:6675, b7+1:16588, b8+1:39264, b9+1:44894];[y2+1:29840, y3+1:4344, y4+1:96341, y5+1:5634, y6+1:240279, y7+1:142966, y8+1:41806, y9+1:21978, y10+1:87595, y11+1:265245, y12+2:28189, y13+1:19153, y14+1:17165];[(M0-744.24)+1:30420, (M0-947.32)+1:925279];[D126+1:251742, D138+1:144289, D144+1:92091, D168+1:110077, D186+1:288823, D204+1:582271, D274+1:1731337, D292+1:426987, D366+1:112872]}{11513@[c6+1:6803, c7+1:11183, c8+1:21008, c10+1:4774];[y2+1:878, y3+1:3490, y4+1:1083, y6+1:2975, y7+1:6858, y8+1:3094];[zDot1+1:7563, zDot3+1:28774, zDot4+1:20317, zDot5+1:5114, zDot7+1:25724, zDot8+1:9974, zDot9+1:6683, zDot15+2:94921];[(M0-291.10)+3:11015, (M0-453.15)+2:78746, (M0-582.19)+2:21236, (M0-744.24)+2:23525, (M0-947.32)+2:22068];[D204+1:4314, D274+1:49846, D292+1:48620, D366+1:4908]}	{11510@30}{11513@27}	T	0	0	0	12.0842	7.10664	13.3154	1	3	947.323	H1N1A2	FALSE	1.56479	(N(H(A))(A))	Level3			{@21[4-7]}{@21[3-7]}
170922_01.raw	4558	15.8796	4520	794.684	3	2381.03	P10153	Homo sapiens OX=9606	Non-secretory ribonuclease	[76 to 93]	ANVVNVCGNPNMTCPSNK	F,T	ANVVNVC[Common Fixed:Carbamidomethyl on C]GNPNMT[O-Glycosylation:N1 on X]C[Common Fixed:Carbamidomethyl on C]PS[O-Glycosylation:N1 on X]NK	4	2381.03	44.251	0	{4558@[b2+1, b3+1, b4+1, b5+1, b6+1, b8+1, b9+1, b11+1, b12+1, b14+1];[y1+1, y2+1, y3+1, y4+1, y5+1, y6+1, y7+1, y8+1, y9+1, y10+1, y11+1, y12+1, y13+1, y14+1];[D126+1, D138+1, D144+1, D168+1, D204+1]}{4560@[b4+1, b6+1, b7+1, b9+1];[c3+1, c4+1, c5+1, c6+1, c7+1, c8+1, c10+1, c13+1, c15+1];[zDot8+1, zDot10+1, zDot11+1, zDot13+1, zDot14+1, zDot17+2];[(M0-203.08)+2];[D126+1, D204+1]}	{4558@[b2+1:186.08894, b3+1:285.15579, b4+1:384.22259, b5+1:498.26635, b6+1:597.33467, b8+1:814.38452, b9+1:928.42774, b11+1:1139.51979, b12+1:1270.56027, b14+1:1531.63306];[y1+1:147.11243, y2+1:261.15463, y3+1:348.18826, y4+1:445.24040, y5+1:605.27094, y6+1:706.31775, y7+1:837.35839, y8+1:951.39319, y9+1:1048.45266, y10+1:1162.48499, y11+1:1219.51602, y12+1:1379.54688, y13+1:1478.61125, y14+1:1592.66907];[D126+1:126.05486, D138+1:138.05478, D144+1:144.06517, D168+1:168.06538, D204+1:204.08651]}{4560@[b4+1:384.22284, b6+1:597.33537, b7+1:757.36756, b9+1:928.42533];[c3+1:302.18024, c4+1:401.24969, c5+1:515.29198, c6+1:614.36054, c7+1:774.39160, c8+1:831.41313, c10+1:1042.50814, c13+1:1591.71398, c15+1:1848.79895];[zDot8+1:1341.55811, zDot10+1:1552.63310, zDot11+1:1609.65164, zDot13+1:1868.76172, zDot14+1:1982.83679, zDot17+2:1147.99788];[(M0-203.08)+2:1089.97974];[D126+1:126.05492, D204+1:204.08629]}	{4558@[b2+1:0.00162, b3+1:0.00006, b4+1:-0.00156, b5+1:-0.00073, b6+1:-0.00082, b8+1:-0.00308, b9+1:-0.00279, b11+1:-0.00642, b12+1:-0.00643, b14+1:-0.01197];[y1+1:-0.00038, y2+1:-0.00110, y3+1:0.00050, y4+1:-0.00012, y5+1:-0.00024, y6+1:-0.00110, y7+1:-0.00095, y8+1:-0.00908, y9+1:-0.00237, y10+1:-0.01297, y11+1:-0.00340, y12+1:-0.00319, y13+1:-0.00723, y14+1:0.00766];[D126+1:-0.00008, D138+1:-0.00017, D144+1:-0.00035, D168+1:-0.00013, D204+1:-0.00014]}{4560@[b4+1:-0.00131, b6+1:-0.00012, b7+1:0.00142, b9+1:-0.00520];[c3+1:-0.00204, c4+1:-0.00100, c5+1:-0.00164, c6+1:-0.00149, c7+1:-0.00108, c8+1:-0.00102, c10+1:-0.00170, c13+1:-0.00633, c15+1:-0.00476];[zDot8+1:0.01583, zDot10+1:-0.00487, zDot11+1:-0.00780, zDot13+1:0.00322, zDot14+1:0.03537, zDot17+2:0.00731];[(M0-203.08)+2:-0.00545];[D126+1:-0.00003, D204+1:-0.00036]}	{4558@[b2+1:8.75, b3+1:0.22, b4+1:-4.06, b5+1:-1.46, b6+1:-1.38, b8+1:-3.78, b9+1:-3.01, b11+1:-5.64, b12+1:-5.07, b14+1:-7.82];[y1+1:-2.58, y2+1:-4.22, y3+1:1.45, y4+1:-0.27, y5+1:-0.39, y6+1:-1.56, y7+1:-1.13, y8+1:-9.55, y9+1:-2.26, y10+1:-11.17, y11+1:-2.79, y12+1:-2.32, y13+1:-4.89, y14+1:4.81];[D126+1:-0.67, D138+1:-1.22, D144+1:-2.42, D168+1:-0.79, D204+1:-0.68]}{4560@[b4+1:-3.41, b6+1:-0.20, b7+1:1.88, b9+1:-5.61];[c3+1:-6.79, c4+1:-2.50, c5+1:-3.19, c6+1:-2.43, c7+1:-1.40, c8+1:-1.23, c10+1:-1.63, c13+1:-3.98, c15+1:-2.58];[zDot8+1:11.81, zDot10+1:-3.14, zDot11+1:-4.85, zDot13+1:1.72, zDot14+1:17.85, zDot17+2:3.19];[(M0-203.08)+2:-2.50];[D126+1:-0.24, D204+1:-1.77]}	{4558@[b2+1:4251671, b3+1:5529890, b4+1:1375920, b5+1:1326844, b6+1:2112916, b8+1:199857, b9+1:1223398, b11+1:338310, b12+1:365850, b14+1:76779];[y1+1:227063, y2+1:299498, y3+1:209444, y4+1:2067701, y5+1:957008, y6+1:995348, y7+1:614804, y8+1:70155, y9+1:1195707, y10+1:116744, y11+1:362115, y12+1:745307, y13+1:178892, y14+1:300204];[D126+1:10127537, D138+1:2187933, D144+1:332104, D168+1:1437567, D204+1:10189779]}{4560@[b4+1:27803, b6+1:174610, b7+1:68240, b9+1:83670];[c3+1:77951, c4+1:221240, c5+1:347830, c6+1:549218, c7+1:177050, c8+1:873497, c10+1:299211, c13+1:722128, c15+1:87257];[zDot8+1:132610, zDot10+1:648006, zDot11+1:70091, zDot13+1:195950, zDot14+1:140305, zDot17+2:433002];[(M0-203.08)+2:896049];[D126+1:29727, D204+1:359270]}	{4558@29}{4560@22}	T	0	0	0	15.0984	1.01095	7.17364	2	2	406.159	N2	TRUE	6.5881	(N),(N)	Level1	[13,N1,1.000][16,N1,1.000]	[88,N1,1.000][91,N1,1.000]	{@2[13-0,16-0]}	{@13[0,1.000]}{@16[0,1.000]}
180417_05.raw	13903	36.7537	13885	794.684	3	2381.03	P10153	Homo sapiens OX=9606	Non-secretory ribonuclease	[76 to 93]	ANVVNVCGNPNMTCPSNK	F,T	ANVVNVC[Common Fixed:Carbamidomethyl on C]GNPNMT[O-Glycosylation:N1 on X]C[Common Fixed:Carbamidomethyl on C]PS[O-Glycosylation:N1 on X]NK	4	2381.03	44.251	0	{13903@[b2+1, b3+1, b4+1, b5+1, b6+1, b7+1, b8+1, b9+1, b11+1, b12+1, b13+1, b14+1];[y1+1, y2+1, y3+1, y4+1, y5+1, y6+1, y7+1, y9+1, y10+1, y11+1, y12+1, y13+1, y14+1];[D126+1, D138+1, D144+1, D168+1, D204+1]}{13905@[b4+1, b6+1, b7+1, b9+1, b11+1];[c3+1, c4+1, c5+1, c6+1, c7+1, c8+1, c10+1, c13+1, c17+2];[zDot8+1, zDot10+1, zDot11+1, zDot14+1];[(M0-203.08)+2];[D204+1]}	{13903@[b2+1:186.08968, b3+1:285.15620, b4+1:384.22392, b5+1:498.26781, b6+1:597.33668, b7+1:757.37799, b8+1:814.38861, b9+1:928.43280, b11+1:1139.54211, b12+1:1270.57080, b13+1:1371.61108, b14+1:1531.65137];[y1+1:147.11292, y2+1:261.15646, y3+1:348.18945, y4+1:445.24240, y5+1:605.27406, y6+1:706.32013, y7+1:837.35412, y9+1:1048.45474, y10+1:1162.49890, y11+1:1219.53540, y12+1:1379.54917, y13+1:1478.62425, y14+1:1592.65739];[D126+1:126.05516, D138+1:138.05519, D144+1:144.06580, D168+1:168.06586, D204+1:204.08711]}{13905@[b4+1:384.22391, b6+1:597.33832, b7+1:757.36493, b9+1:928.43152, b11+1:1139.50378];[c3+1:302.18475, c4+1:401.25227, c5+1:515.29653, c6+1:614.36566, c7+1:774.39185, c8+1:831.41547, c10+1:1042.51208, c13+1:1591.71940, c17+2:1126.98954];[zDot8+1:1341.54272, zDot10+1:1552.63706, zDot11+1:1609.66284, zDot14+1:1982.79028];[(M0-203.08)+2:1089.98396];[D204+1:204.08708]}	{13903@[b2+1:0.00236, b3+1:0.00047, b4+1:-0.00023, b5+1:0.00074, b6+1:0.00119, b7+1:0.01186, b8+1:0.00101, b9+1:0.00228, b11+1:0.01590, b12+1:0.00410, b13+1:-0.00330, b14+1:0.00634];[y1+1:0.00011, y2+1:0.00073, y3+1:0.00169, y4+1:0.00188, y5+1:0.00288, y6+1:0.00128, y7+1:-0.00522, y9+1:-0.00029, y10+1:0.00095, y11+1:0.01598, y12+1:-0.00089, y13+1:0.00577, y14+1:-0.00402];[D126+1:0.00021, D138+1:0.00024, D144+1:0.00028, D168+1:0.00034, D204+1:0.00047]}{13905@[b4+1:-0.00024, b6+1:0.00283, b7+1:-0.00121, b9+1:0.00099, b11+1:-0.02243];[c3+1:0.00247, c4+1:0.00157, c5+1:0.00291, c6+1:0.00363, c7+1:-0.00084, c8+1:0.00132, c10+1:0.00225, c13+1:-0.00090, c17+2:0.01375];[zDot8+1:0.00045, zDot10+1:-0.00091, zDot11+1:0.00341, zDot14+1:-0.01114];[(M0-203.08)+2:0.00300];[D204+1:0.00044]}	{13903@[b2+1:12.74, b3+1:1.67, b4+1:-0.60, b5+1:1.49, b6+1:2.00, b7+1:15.67, b8+1:1.24, b9+1:2.45, b11+1:13.96, b12+1:3.23, b13+1:-2.41, b14+1:4.14];[y1+1:0.76, y2+1:2.81, y3+1:4.88, y4+1:4.23, y5+1:4.77, y6+1:1.81, y7+1:-6.24, y9+1:-0.28, y10+1:0.81, y11+1:13.12, y12+1:-0.65, y13+1:3.91, y14+1:-2.53];[D126+1:1.71, D138+1:1.78, D144+1:1.95, D168+1:2.04, D204+1:2.29]}{13905@[b4+1:-0.62, b6+1:4.75, b7+1:-1.59, b9+1:1.07, b11+1:-19.70];[c3+1:8.21, c4+1:3.93, c5+1:5.65, c6+1:5.91, c7+1:-1.08, c8+1:1.59, c10+1:2.16, c13+1:-0.57, c17+2:6.11];[zDot8+1:0.33, zDot10+1:-0.59, zDot11+1:2.12, zDot14+1:-5.62];[(M0-203.08)+2:1.38];[D204+1:2.14]}	{13903@[b2+1:35559252, b3+1:54072480, b4+1:18159526, b5+1:14899308, b6+1:26316356, b7+1:5127654, b8+1:3011317, b9+1:14918095, b11+1:3472415, b12+1:4133687, b13+1:1910058, b14+1:1584020];[y1+1:2234386, y2+1:1597959, y3+1:2085580, y4+1:19314518, y5+1:7983034, y6+1:8378240, y7+1:3733959, y9+1:8347636, y10+1:637896, y11+1:3835640, y12+1:6772962, y13+1:2076473, y14+1:3295744];[D126+1:96877336, D138+1:18111832, D144+1:3178278, D168+1:14101867, D204+1:116411200]}{13905@[b4+1:854226, b6+1:3052290, b7+1:616160, b9+1:1634582, b11+1:850578];[c3+1:608079, c4+1:2949830, c5+1:6190976, c6+1:8322758, c7+1:2220590, c8+1:10387785, c10+1:3524947, c13+1:10585850, c17+2:2611715];[zDot8+1:1920671, zDot10+1:8378952, zDot11+1:849582, zDot14+1:1018295];[(M0-203.08)+2:13960210];[D204+1:5674820]}	{13903@30}{13905@20}	T	0	0	0	13.0806	1.01276	6.17921	2	2	406.159	N2	TRUE	5.69863	(N),(N)	Level1	[13,N1,1.000][16,N1,1.000]	[88,N1,1.000][91,N1,1.000]	{@2[13-0,16-0]}	{@13[0,1.000]}{@16[0,1.000]}
180417_05.raw	14162	37.2842	14150	794.683	3	2381.03	P10153	Homo sapiens OX=9606	Non-secretory ribonuclease	[76 to 93]	ANVVNVCGNPNMTCPSNK	F,T	ANVVNVC[Common Fixed:Carbamidomethyl on C]GNPNMT[O-Glycosylation:N1 on X]C[Common Fixed:Carbamidomethyl on C]PS[O-Glycosylation:N1 on X]NK	4	2381.03	44.249	0	{14162@[b2+1, b3+1, b4+1, b5+1, b6+1, b7+1, b8+1, b9+1, b11+1, b12+1, b13+1, b14+1];[y1+1, y2+1, y3+1, y4+1, y5+1, y6+1, y7+1, y9+1, y11+1, y12+1, y13+1, y14+1];[D126+1, D138+1, D144+1, D168+1, D204+1]}{14164@[b4+1, b6+1, b7+1, b9+1];[c3+1, c4+1, c5+1, c6+1, c7+1, c8+1, c10+1, c11+1, c13+1, c15+1];[zDot8+1, zDot10+1, zDot11+1, zDot13+1, zDot14+1];[(M0-203.08)+2];[D204+1]}	{14162@[b2+1:186.08992, b3+1:285.15662, b4+1:384.22503, b5+1:498.26716, b6+1:597.33711, b7+1:757.37927, b8+1:814.38934, b9+1:928.43421, b11+1:1139.52771, b12+1:1270.57232, b13+1:1371.60095, b14+1:1531.63733];[y1+1:147.11266, y2+1:261.15646, y3+1:348.19037, y4+1:445.24231, y5+1:605.27429, y6+1:706.31927, y7+1:837.36163, y9+1:1048.45239, y11+1:1219.51245, y12+1:1379.54956, y13+1:1478.63232, y14+1:1592.65462];[D126+1:126.05518, D138+1:138.05516, D144+1:144.06560, D168+1:168.06606, D204+1:204.08763]}{14164@[b4+1:384.22296, b6+1:597.33783, b7+1:757.37494, b9+1:928.43896];[c3+1:302.18170, c4+1:401.25168, c5+1:515.29421, c6+1:614.36407, c7+1:774.39811, c8+1:831.41620, c10+1:1042.51644, c11+1:1156.54456, c13+1:1591.71958, c15+1:1848.79102];[zDot8+1:1341.54624, zDot10+1:1552.63936, zDot11+1:1609.64476, zDot13+1:1868.75623, zDot14+1:1982.77805];[(M0-203.08)+2:1089.98599];[D204+1:204.08704]}	{14162@[b2+1:0.00260, b3+1:0.00089, b4+1:0.00089, b5+1:0.00008, b6+1:0.00162, b7+1:0.01314, b8+1:0.00174, b9+1:0.00368, b11+1:0.00149, b12+1:0.00562, b13+1:-0.01343, b14+1:-0.00770];[y1+1:-0.00015, y2+1:0.00073, y3+1:0.00261, y4+1:0.00179, y5+1:0.00312, y6+1:0.00042, y7+1:0.00230, y9+1:-0.00263, y11+1:-0.00697, y12+1:-0.00051, y13+1:0.01384, y14+1:-0.00679];[D126+1:0.00023, D138+1:0.00021, D144+1:0.00008, D168+1:0.00054, D204+1:0.00098]}{14164@[b4+1:-0.00118, b6+1:0.00234, b7+1:0.00880, b9+1:0.00844];[c3+1:-0.00058, c4+1:0.00098, c5+1:0.00059, c6+1:0.00204, c7+1:0.00542, c8+1:0.00205, c10+1:0.00660, c11+1:-0.00821, c13+1:-0.00072, c15+1:-0.01270];[zDot8+1:0.00396, zDot10+1:0.00139, zDot11+1:-0.01468, zDot13+1:-0.00227, zDot14+1:-0.02338];[(M0-203.08)+2:0.00706];[D204+1:0.00039]}	{14162@[b2+1:14.06, b3+1:3.12, b4+1:2.31, b5+1:0.17, b6+1:2.72, b7+1:17.37, b8+1:2.14, b9+1:3.97, b11+1:1.31, b12+1:4.43, b13+1:-9.80, b14+1:-5.03];[y1+1:-1.02, y2+1:2.81, y3+1:7.51, y4+1:4.02, y5+1:5.16, y6+1:0.60, y7+1:2.75, y9+1:-2.52, y11+1:-5.72, y12+1:-0.37, y13+1:9.37, y14+1:-4.26];[D126+1:1.83, D138+1:1.56, D144+1:0.57, D168+1:3.23, D204+1:4.84]}{14164@[b4+1:-3.09, b6+1:3.93, b7+1:11.64, b9+1:9.10];[c3+1:-1.92, c4+1:2.46, c5+1:1.14, c6+1:3.32, c7+1:7.01, c8+1:2.47, c10+1:6.34, c11+1:-7.11, c13+1:-0.45, c15+1:-6.87];[zDot8+1:2.96, zDot10+1:0.90, zDot11+1:-9.12, zDot13+1:-1.22, zDot14+1:-11.80];[(M0-203.08)+2:3.24];[D204+1:1.92]}	{14162@[b2+1:50954996, b3+1:80658432, b4+1:24592434, b5+1:19287642, b6+1:40256588, b7+1:6224507, b8+1:3802885, b9+1:18173750, b11+1:4807798, b12+1:6643461, b13+1:1566944, b14+1:3313969];[y1+1:3003764, y2+1:3193718, y3+1:1089699, y4+1:25072362, y5+1:10686472, y6+1:12922017, y7+1:6222024, y9+1:10985063, y11+1:3721066, y12+1:10067635, y13+1:1351155, y14+1:3414600];[D126+1:134904960, D138+1:26400024, D144+1:4856872, D168+1:19187068, D204+1:162888800]}{14164@[b4+1:612816, b6+1:3226936, b7+1:778096, b9+1:1910637];[c3+1:676376, c4+1:3776049, c5+1:6654174, c6+1:10782034, c7+1:3455223, c8+1:14873881, c10+1:4485538, c11+1:605294, c13+1:14532324, c15+1:717348];[zDot8+1:2147286, zDot10+1:11518793, zDot11+1:2542341, zDot13+1:3706507, zDot14+1:1711977];[(M0-203.08)+2:16087399];[D204+1:6318502]}	{14162@29}{14164@21}	T	0	0	0	15.0771	1.01046	6.183	2	2	406.159	N2	TRUE	5.4356	(N),(N)	Level1	[13,N1,1.000][16,N1,1.000]	[88,N1,1.000][91,N1,1.000]	{@2[13-0,16-0]}	{@13[0,1.000]}{@16[0,1.000]}
171025_06.raw	19875	76.0163	19873	1169.86	3	3506.56	P19823	Homo sapiens OX=9606	Inter-alpha-trypsin inhibitor heavy chain H2	[661 to 681]	VVPDSTPSWANPSPTPVISML	K,A	VVPDSTPSWANPSPT[O-Glycosylation:H2N2A2 on X]PVISML	1	3506.55	44.2489	0	{19875@[b6+1, b9+1, b10+1, b11+1, b13+1, b15+1, b18+1];[y2+1, y3+1, y4+1, y6+1, y8+1, y10+1, y11+1, y12+1, y15+1, y19+1];[D126+1, D138+1, D144+1, D168+1, D186+1, D204+1, D274+1, D292+1, D366+1]}{19877@[b8+1, b10+1, b11+1];[c5+1, c7+1, c8+1, c9+1, c10+1, c12+1, c16+2, c17+2, c18+2, c19+2, c20+2];[y3+1];[zDot5+1, zDot21+2];[(M0-291.10)+2, (M0-453.15)+2, (M0-744.24)+2, (M0-906.30)+2, (M0-947.32)+2];[D186+1, D204+1, D274+1, D292+1, D366+1]}{19878@[c19+2, c20+2];[y3+1];[(M0-291.10)+2, (M0-453.15)+2];[D274+1, D292+1]}	{19875@[b6+1:599.29291, b9+1:969.46564, b10+1:1040.50195, b11+1:1154.54333, b13+1:1338.63440, b15+1:1536.73022, b18+1:1845.93945];[y2+1:263.14072, y3+1:350.17395, y4+1:463.25378, y6+1:659.37630, y8+1:857.48199, y10+1:1041.56057, y11+1:1155.59558, y12+1:1226.64221, y15+1:1596.79944, y19+1:1996.95850];[D126+1:126.05476, D138+1:138.05483, D144+1:144.06537, D168+1:168.06493, D186+1:186.07582, D204+1:204.08660, D274+1:274.09171, D292+1:292.10242, D366+1:366.13912]}{19877@[b8+1:783.38959, b10+1:1040.50745, b11+1:1154.53076];[c5+1:515.28400, c7+1:713.38196, c8+1:800.40802, c9+1:986.48621, c10+1:1057.52617, c12+1:1268.62952, c16+2:1482.13742, c17+2:1531.66115, c18+2:1588.20436, c19+2:1631.72000, c20+2:1697.24099];[y3+1:350.17340];[zDot5+1:546.30402, zDot21+2:1746.26634];[(M0-291.10)+2:1608.72065, (M0-453.15)+2:1527.70183, (M0-744.24)+2:1382.15477, (M0-906.30)+2:1301.13018, (M0-947.32)+2:1280.61578];[D186+1:186.07576, D204+1:204.08663, D274+1:274.09195, D292+1:292.10190, D366+1:366.13857]}{19878@[c19+2:1631.72404, c20+2:1697.24270];[y3+1:350.17291];[(M0-291.10)+2:1608.72836, (M0-453.15)+2:1527.70489];[D274+1:274.09154, D292+1:292.10181]}	{19875@[b6+1:-0.01061, b9+1:-0.00199, b10+1:-0.00278, b11+1:-0.00433, b13+1:0.00194, b15+1:-0.00267, b18+1:0.00131];[y2+1:-0.00167, y3+1:-0.00047, y4+1:-0.00470, y6+1:-0.00336, y8+1:0.00189, y10+1:-0.00432, y11+1:-0.01224, y12+1:-0.00272, y15+1:-0.00960, y19+1:-0.00996];[D126+1:-0.00019, D138+1:-0.00012, D144+1:-0.00015, D168+1:-0.00058, D186+1:-0.00026, D204+1:-0.00005, D274+1:-0.00042, D292+1:-0.00027, D366+1:-0.00034]}{19877@[b8+1:0.00128, b10+1:0.00271, b11+1:-0.01690];[c5+1:0.00161, c7+1:-0.00087, c8+1:-0.00684, c9+1:-0.00797, c10+1:-0.00511, c12+1:0.00254, c16+2:0.00013, c17+2:-0.02082, c18+2:-0.01846, c19+2:-0.01921, c20+2:-0.01772];[y3+1:-0.00102];[zDot5+1:-0.00416, zDot21+2:-0.01637];[(M0-291.10)+2:-0.03107, (M0-453.15)+2:-0.01587, (M0-744.24)+2:-0.01459, (M0-906.30)+2:-0.01094, (M0-947.32)+2:-0.01320];[D186+1:-0.00032, D204+1:-0.00002, D274+1:-0.00018, D292+1:-0.00079, D366+1:-0.00089]}{19878@[c19+2:-0.01114, c20+2:-0.01430];[y3+1:-0.00151];[(M0-291.10)+2:-0.01563, (M0-453.15)+2:-0.00977];[D274+1:-0.00059, D292+1:-0.00088]}	{19875@[b6+1:-17.73, b9+1:-2.05, b10+1:-2.68, b11+1:-3.75, b13+1:1.45, b15+1:-1.74, b18+1:0.71];[y2+1:-6.38, y3+1:-1.34, y4+1:-10.16, y6+1:-5.11, y8+1:2.21, y10+1:-4.15, y11+1:-10.60, y12+1:-2.22, y15+1:-6.02, y19+1:-4.99];[D126+1:-1.50, D138+1:-0.88, D144+1:-1.03, D168+1:-3.48, D186+1:-1.38, D204+1:-0.23, D274+1:-1.54, D292+1:-0.92, D366+1:-0.94]}{19877@[b8+1:1.63, b10+1:2.61, b11+1:-14.65];[c5+1:3.13, c7+1:-1.23, c8+1:-8.56, c9+1:-8.08, c10+1:-4.84, c12+1:2.00, c16+2:0.04, c17+2:-6.80, c18+2:-5.81, c19+2:-5.89, c20+2:-5.22];[y3+1:-2.91];[zDot5+1:-7.62, zDot21+2:-4.69];[(M0-291.10)+2:-9.66, (M0-453.15)+2:-5.20, (M0-744.24)+2:-5.28, (M0-906.30)+2:-4.21, (M0-947.32)+2:-5.16];[D186+1:-1.71, D204+1:-0.08, D274+1:-0.65, D292+1:-2.71, D366+1:-2.44]}{19878@[c19+2:-3.41, c20+2:-4.21];[y3+1:-4.31];[(M0-291.10)+2:-4.86, (M0-453.15)+2:-3.20];[D274+1:-2.15, D292+1:-3.02]}	{19875@[b6+1:6984, b9+1:9179, b10+1:31121, b11+1:46053, b13+1:29928, b15+1:19493, b18+1:9606];[y2+1:8229, y3+1:6060, y4+1:5861, y6+1:26896, y8+1:27546, y10+1:134405, y11+1:73546, y12+1:19162, y15+1:31256, y19+1:9006];[D126+1:188128, D138+1:175974, D144+1:94440, D168+1:121838, D186+1:259458, D204+1:551908, D274+1:878415, D292+1:235588, D366+1:210015]}{19877@[b8+1:752, b10+1:1074, b11+1:832];[c5+1:645, c7+1:986, c8+1:4649, c9+1:3669, c10+1:11505, c12+1:2724, c16+2:3577, c17+2:10495, c18+2:8980, c19+2:19740, c20+2:31270];[y3+1:1231];[zDot5+1:1056, zDot21+2:41360];[(M0-291.10)+2:70302, (M0-453.15)+2:23926, (M0-744.24)+2:21358, (M0-906.30)+2:13899, (M0-947.32)+2:8021];[D186+1:567, D204+1:5991, D274+1:32204, D292+1:38817, D366+1:14093]}{19878@[c19+2:19228, c20+2:28018];[y3+1:680];[(M0-291.10)+2:72114, (M0-453.15)+2:25835];[D274+1:7295, D292+1:15213]}	{19875@26}{19877@27}{19878@7}	T	0	0	0	13.1476	7.08032	16.5988	1	6	1312.46	H2N2A2	TRUE	1.92842	(N(H(A))(N(H(A))))	Level3			{@60[15-10]}{@60[13-10]}{@61[13-1,15-7]}{@61[13-7,15-1]}{@62[13-4,15-4]}
170921_06.raw	3480	13.3731	3455	806.37	4	3221.45	O75487	Homo sapiens OX=9606	Glypican-4	[365 to 384]	FRPHHPEERPTTAAGTSLDR	R,L	FRPHHPEERPT[O-Glycosylation:H1N1A2 on X]TAAGTSLDR	1	3221.45	44.248	0	{3480@[b2+1, b4+1, b5+2, b7+1, b8+1];[y1+1, y4+1, y6+1, y7+1, y8+1, y11+1, y13+2, y15+2];[(M0-582.19)+4, (M0-744.24)+3, (M0-947.32)+3];[D109+1, D126+1, D138+1, D144+1, D168+1, D186+1, D204+1, D274+1, D292+1, D366+1]}{3483@[c3+1, c4+1, c6+1, c7+1, c8+1, c12+2, c15+2, c16+2, c17+2, c18+2, c19+2];[y1+1, y4+1, y5+1, y7+1];[zDot1+1, zDot2+1, zDot3+1, zDot4+1, zDot5+1, zDot6+1, zDot7+1, zDot8+1, zDot9+1, zDot12+2, zDot19+3, zDot20+3];[(M0-291.10)+3];[D204+1, D274+1, D292+1, D366+1]}	{3480@[b2+1:304.17612, b4+1:538.28888, b5+2:338.17696, b7+1:901.43890, b8+1:1030.48633];[y1+1:175.11874, y4+1:490.26428, y6+1:648.32654, y7+1:719.37115, y8+1:790.39819, y11+1:1089.54443, y13+2:687.85153, y15+2:800.89929];[(M0-582.19)+4:660.82092, (M0-744.24)+3:826.74042, (M0-947.32)+3:759.04654];[D109+1:109.02799, D126+1:126.05494, D138+1:138.05489, D144+1:144.06551, D168+1:168.06523, D186+1:186.07582, D204+1:204.08667, D274+1:274.09232, D292+1:292.10233, D366+1:366.13873]}{3483@[c3+1:418.25751, c4+1:555.31372, c6+1:789.42756, c7+1:918.46167, c8+1:1047.51187, c12+2:1225.54598, c15+2:1325.08588, c16+2:1375.62406, c17+2:1419.14425, c18+2:1475.68118, c19+2:1533.19362];[y1+1:175.11830, y4+1:490.26059, y5+1:591.31360, y7+1:719.36938];[zDot1+1:159.10014, zDot2+1:274.12762, zDot3+1:387.21185, zDot4+1:474.24240, zDot5+1:575.29016, zDot6+1:632.31891, zDot7+1:703.35382, zDot8+1:774.38456, zDot9+1:875.42969, zDot12+2:1088.98051, zDot19+3:1020.46146, zDot20+3:1069.48885];[(M0-291.10)+3:977.79645];[D204+1:204.08672, D274+1:274.09177, D292+1:292.10159, D366+1:366.13885]}	{3480@[b2+1:-0.00068, b4+1:0.00040, b5+2:-0.00074, b7+1:-0.00384, b8+1:0.00099];[y1+1:-0.00021, y4+1:0.00229, y6+1:-0.00459, y7+1:0.00291, y8+1:-0.00716, y11+1:-0.00904, y13+2:-0.00139, y15+2:-0.00123];[(M0-582.19)+4:-0.00298, (M0-744.24)+3:-0.00530, (M0-947.32)+3:-0.00759];[D109+1:-0.00040, D126+1:-0.00001, D138+1:-0.00005, D144+1:-0.00001, D168+1:-0.00029, D186+1:-0.00026, D204+1:0.00002, D274+1:0.00019, D292+1:-0.00036, D366+1:-0.00073]}{3483@[c3+1:0.00139, c4+1:-0.00131, c6+1:0.00086, c7+1:-0.00763, c8+1:-0.00002, c12+2:0.00053, c15+2:-0.01536, c16+2:0.01332, c17+2:0.02167, c18+2:0.01148, c19+2:0.00941];[y1+1:-0.00065, y4+1:-0.00140, y5+1:0.00393, y7+1:0.00114];[zDot1+1:-0.00008, zDot2+1:0.00045, zDot3+1:0.00062, zDot4+1:-0.00086, zDot5+1:-0.00078, zDot6+1:0.00650, zDot7+1:0.00430, zDot8+1:-0.00208, zDot9+1:-0.00462, zDot12+2:-0.00515, zDot19+3:0.00128, zDot20+3:0.01504];[(M0-291.10)+3:0.01453];[D204+1:0.00007, D274+1:-0.00036, D292+1:-0.00109, D366+1:-0.00061]}	{3480@[b2+1:-2.26, b4+1:0.74, b5+2:-1.09, b7+1:-4.27, b8+1:0.96];[y1+1:-1.20, y4+1:4.69, y6+1:-7.09, y7+1:4.05, y8+1:-9.08, y11+1:-8.31, y13+2:-1.01, y15+2:-0.77];[(M0-582.19)+4:-1.13, (M0-744.24)+3:-2.14, (M0-947.32)+3:-3.34];[D109+1:-3.74, D126+1:-0.06, D138+1:-0.38, D144+1:-0.07, D168+1:-1.71, D186+1:-1.38, D204+1:0.11, D274+1:0.70, D292+1:-1.24, D366+1:-2.01]}{3483@[c3+1:3.34, c4+1:-2.36, c6+1:1.09, c7+1:-8.31, c8+1:-0.02, c12+2:0.22, c15+2:-5.80, c16+2:4.84, c17+2:7.64, c18+2:3.89, c19+2:3.07];[y1+1:-3.74, y4+1:-2.86, y5+1:6.66, y7+1:1.59];[zDot1+1:-0.54, zDot2+1:1.66, zDot3+1:1.60, zDot4+1:-1.82, zDot5+1:-1.36, zDot6+1:10.30, zDot7+1:6.12, zDot8+1:-2.69, zDot9+1:-5.29, zDot12+2:-2.37, zDot19+3:0.42, zDot20+3:4.69];[(M0-291.10)+3:4.96];[D204+1:0.34, D274+1:-1.32, D292+1:-3.76, D366+1:-1.67]}	{3480@[b2+1:70390, b4+1:194583, b5+2:200806, b7+1:59693, b8+1:25478];[y1+1:195690, y4+1:13527, y6+1:82032, y7+1:27594, y8+1:38835, y11+1:36715, y13+2:41631, y15+2:397496];[(M0-582.19)+4:1083823, (M0-744.24)+3:3246330, (M0-947.32)+3:3344175];[D109+1:7612, D126+1:378787, D138+1:367120, D144+1:204054, D168+1:216020, D186+1:598886, D204+1:856446, D274+1:1241836, D292+1:297002, D366+1:182308]}{3483@[c3+1:12703, c4+1:38388, c6+1:51221, c7+1:32743, c8+1:97273, c12+2:104570, c15+2:76159, c16+2:87101, c17+2:25262, c18+2:48724, c19+2:191518];[y1+1:5733, y4+1:2968, y5+1:5139, y7+1:13571];[zDot1+1:29570, zDot2+1:13510, zDot3+1:5270, zDot4+1:22636, zDot5+1:36777, zDot6+1:3513, zDot7+1:11441, zDot8+1:63092, zDot9+1:20733, zDot12+2:102962, zDot19+3:44963, zDot20+3:232516];[(M0-291.10)+3:259115];[D204+1:15033, D274+1:16501, D292+1:19024, D366+1:9927]}	{3480@26}{3483@32}	T	0	0	0	23.122	4.16503	14.0901	1	4	947.323	H1N1A2	FALSE	1.84441	(N(H(A))(A))	Level1	[11,H1N1A2,0.987]	[375,H1N1A2,0.987]	{@21[11-7]}	{@11[7,0.987]}{@12[7,0.013]}{@16[7,0.000]}{@17[7,0.000]}
171025_06.raw	9125	36.1869	9114	927.066	3	2778.18	Q14624	Homo sapiens OX=9606	Inter-alpha-trypsin inhibitor heavy chain H4	[696 to 710]	SAPPATSNPDPAVSR	A,V	S[O-Glycosylation:H1N1A1 on X]APPAT[O-Glycosylation:H1N1A1 on X]SNPDPAVSR	2	2778.17	44.2473	0	{9125@[b2+1, b3+1, b5+1, b6+1, b7+1, b8+1, b10+1];[y1+1, y2+1, y5+1, y7+1, y8+1, y9+1, y10+1, y12+1, y13+2];[D126+1, D138+1, D144+1, D168+1, D186+1, D204+1, D274+1, D292+1, D366+1]}{9127@[c1+1, c4+1, c5+1, c6+2, c7+1];[y1+1, y2+1, y3+1, y5+1, y6+1, y7+1];[zDot1+1, zDot2+1, zDot3+1, zDot4+1, zDot6+1, zDot8+1, zDot15+2];[(M0-291.10)+2, (M0-656.23)+2];[D204+1, D274+1, D292+1, D366+1]}{9128@[c7+1];[zDot1+1, zDot2+1, zDot3+1, zDot4+1, zDot6+1, zDot8+1];[(M0-291.10)+2];[D204+1, D274+1, D292+1, D366+1]}	{9125@[b2+1:159.07590, b3+1:256.12891, b5+1:424.21896, b6+1:525.26666, b7+1:612.30835, b8+1:726.34381, b10+1:938.42804];[y1+1:175.11942, y2+1:262.15039, y5+1:529.30725, y7+1:741.38827, y8+1:855.43292, y9+1:942.45557, y10+1:1043.51465, y12+1:1211.59588, y13+2:654.82974];[D126+1:126.05491, D138+1:138.05489, D144+1:144.06559, D168+1:168.06569, D186+1:186.07602, D204+1:204.08668, D274+1:274.09161, D292+1:292.10220, D366+1:366.13897]}{9127@[c1+1:761.29321, c4+1:1026.44348, c5+1:1097.46484, c6+2:927.88826, c7+1:1941.77856];[y1+1:175.11827, y2+1:262.15030, y3+1:361.21564, y5+1:529.30768, y6+1:644.33643, y7+1:741.39154];[zDot1+1:159.09991, zDot2+1:246.13130, zDot3+1:345.20014, zDot4+1:416.23660, zDot6+1:628.31659, zDot8+1:839.41192, zDot15+2:1382.07999];[(M0-291.10)+2:1244.54410, (M0-656.23)+2:1061.97760];[D204+1:204.08554, D274+1:274.09155, D292+1:292.10187, D366+1:366.13989]}{9128@[c7+1:1941.78455];[zDot1+1:159.09941, zDot2+1:246.13203, zDot3+1:345.20166, zDot4+1:416.23712, zDot6+1:628.31648, zDot8+1:839.41199];[(M0-291.10)+2:1244.54137];[D204+1:204.08517, D274+1:274.09081, D292+1:292.10208, D366+1:366.13727]}	{9125@[b2+1:-0.00052, b3+1:-0.00028, b5+1:-0.00010, b6+1:-0.00008, b7+1:0.00958, b8+1:0.00212, b10+1:0.00664];[y1+1:0.00046, y2+1:-0.00059, y5+1:-0.00202, y7+1:-0.00071, y8+1:0.00102, y9+1:-0.00837, y10+1:0.00304, y12+1:-0.00561, y13+2:-0.00204];[D126+1:-0.00004, D138+1:-0.00006, D144+1:0.00007, D168+1:0.00017, D186+1:-0.00005, D204+1:0.00003, D274+1:-0.00051, D292+1:-0.00048, D366+1:-0.00050]}{9127@[c1+1:-0.00025, c4+1:0.00738, c5+1:-0.00838, c6+2:0.02074, c7+1:-0.00197];[y1+1:-0.00068, y2+1:-0.00068, y3+1:-0.00376, y5+1:-0.00159, y6+1:0.00021, y7+1:0.00256];[zDot1+1:-0.00031, zDot2+1:-0.00095, zDot3+1:-0.00053, zDot4+1:-0.00118, zDot6+1:-0.00090, zDot8+1:-0.00127, zDot15+2:-0.00719];[(M0-291.10)+2:-0.00227, (M0-656.23)+2:-0.00308];[D204+1:-0.00111, D274+1:-0.00057, D292+1:-0.00082, D366+1:0.00043]}{9128@[c7+1:0.00401];[zDot1+1:-0.00082, zDot2+1:-0.00022, zDot3+1:0.00099, zDot4+1:-0.00066, zDot6+1:-0.00101, zDot8+1:-0.00120];[(M0-291.10)+2:-0.00773];[D204+1:-0.00147, D274+1:-0.00132, D292+1:-0.00061, D366+1:-0.00220]}	{9125@[b2+1:-3.30, b3+1:-1.08, b5+1:-0.23, b6+1:-0.14, b7+1:15.68, b8+1:2.92, b10+1:7.08];[y1+1:2.66, y2+1:-2.26, y5+1:-3.83, y7+1:-0.95, y8+1:1.19, y9+1:-8.89, y10+1:2.91, y12+1:-4.64, y13+2:-1.56];[D126+1:-0.31, D138+1:-0.44, D144+1:0.52, D168+1:1.04, D186+1:-0.29, D204+1:0.15, D274+1:-1.88, D292+1:-1.66, D366+1:-1.37]}{9127@[c1+1:-0.33, c4+1:7.19, c5+1:-7.64, c6+2:11.19, c7+1:-1.02];[y1+1:-3.91, y2+1:-2.61, y3+1:-10.43, y5+1:-3.02, y6+1:0.33, y7+1:3.46];[zDot1+1:-1.98, zDot2+1:-3.89, zDot3+1:-1.55, zDot4+1:-2.85, zDot6+1:-1.44, zDot8+1:-1.51, zDot15+2:-2.60];[(M0-291.10)+2:-0.91, (M0-656.23)+2:-1.45];[D204+1:-5.44, D274+1:-2.10, D292+1:-2.82, D366+1:1.17]}{9128@[c7+1:2.07];[zDot1+1:-5.17, zDot2+1:-0.91, zDot3+1:2.88, zDot4+1:-1.59, zDot6+1:-1.62, zDot8+1:-1.43];[(M0-291.10)+2:-3.11];[D204+1:-7.25, D274+1:-4.84, D292+1:-2.08, D366+1:-6.02]}	{9125@[b2+1:7927, b3+1:19798, b5+1:22256, b6+1:27974, b7+1:10549, b8+1:52983, b10+1:24741];[y1+1:10224, y2+1:32199, y5+1:328811, y7+1:89027, y8+1:27051, y9+1:39422, y10+1:33937, y12+1:75498, y13+2:1146998];[D126+1:430541, D138+1:363853, D144+1:194575, D168+1:223458, D186+1:630997, D204+1:1206063, D274+1:2117766, D292+1:548424, D366+1:395919]}{9127@[c1+1:4496, c4+1:2578, c5+1:8723, c6+2:31495, c7+1:40975];[y1+1:2439, y2+1:9361, y3+1:5559, y5+1:1604, y6+1:4718, y7+1:1915];[zDot1+1:15224, zDot2+1:1902, zDot3+1:12187, zDot4+1:21293, zDot6+1:21812, zDot8+1:55453, zDot15+2:89129];[(M0-291.10)+2:450324, (M0-656.23)+2:45619];[D204+1:12154, D274+1:87474, D292+1:99432, D366+1:11657]}{9128@[c7+1:17084];[zDot1+1:1374, zDot2+1:1255, zDot3+1:1547, zDot4+1:10815, zDot6+1:13174, zDot8+1:23441];[(M0-291.10)+2:247465];[D204+1:1810, D274+1:17278, D292+1:31541, D366+1:1853]}	{9125@25}{9127@24}{9128@12}	T	0	0	0	11.0393	3.08844	17.3788	2	4	1312.46	H2N2A2	FALSE	1.89459	(N(H(A))),(N(H(A)))	Level1	[1,H1N1A1,1.000][6,H1N1A1,0.949]	[696,H1N1A1,1.000][701,H1N1A1,0.949]	{@62[1-4,6-4]}	{@1[4,1.000]}{@6[4,0.949]}{@7[4,0.051]}{@14[4,0.000]}
171025_06.raw	18800	71.8956	18795	766.025	3	2295.05	P34810	Homo sapiens OX=9606	Macrosialin	[29 to 40]	SATLLPSFTVTP	K,T	S[O-Glycosylation:N1 on X]AT[O-Glycosylation:H1N1A1 on X]LLPSFT[O-Glycosylation:N1 on X]VTP	3	2295.05	44.2462	0	{18800@[b4+1, b5+1, b8+1, b9+1, b10+1, b11+1];[y1+1, y2+1, y7+1, y8+1];[D109+1, D126+1, D138+1, D144+1, D168+1, D186+1, D204+1, D274+1, D292+1, D366+1]}{18801@[c3+1, c4+1, c6+1, c7+1, c8+1, c9+1];[y2+1];[zDot3+1, zDot4+1, zDot5+1, zDot6+1, zDot8+1, zDot9+1, zDot11+2];[(M0-203.08)+2, (M0-291.10)+2, (M0-453.15)+2, (M0-656.23)+1];[D126+1, D138+1, D186+1, D204+1, D274+1, D292+1, D366+1]}{18802@[c3+1, c4+1, c6+1, c7+1, c8+1, c9+1];[zDot3+1, zDot4+1, zDot5+1, zDot6+1, zDot8+1, zDot9+1, zDot11+1];[(M0-203.08)+2, (M0-291.10)+2, (M0-656.23)+1];[D204+1, D274+1, D292+1]}	{18800@[b4+1:373.20712, b5+1:486.29279, b8+1:817.44649, b9+1:918.49786, b10+1:1017.56134, b11+1:1118.60706];[y1+1:116.07063, y2+1:217.11818, y7+1:748.38672, y8+1:861.47803];[D109+1:109.02807, D126+1:126.05468, D138+1:138.05496, D144+1:144.06532, D168+1:168.06538, D186+1:186.07618, D204+1:204.08646, D274+1:274.09149, D292+1:292.10196, D366+1:366.14072]}{18801@[c3+1:1136.45357, c4+1:1249.53842, c6+1:1459.67969, c7+1:1546.71155, c8+1:1693.78467, c9+1:1997.89880];[y2+1:217.11806];[zDot3+1:300.16687, zDot4+1:604.29663, zDot5+1:751.36246, zDot6+1:838.39960, zDot8+1:1048.51282, zDot9+1:1161.61674, zDot11+2:995.47585];[(M0-203.08)+2:1046.99383, (M0-291.10)+2:1002.98396, (M0-453.15)+2:921.95586, (M0-656.23)+1:1639.82725];[D126+1:126.05462, D138+1:138.05457, D186+1:186.07584, D204+1:204.08619, D274+1:274.09106, D292+1:292.10204, D366+1:366.13873]}{18802@[c3+1:1136.45245, c4+1:1249.54089, c6+1:1459.67564, c7+1:1546.70115, c8+1:1693.76179, c9+1:1997.91614];[zDot3+1:300.16785, zDot4+1:604.29651, zDot5+1:751.36835, zDot6+1:838.39374, zDot8+1:1048.52161, zDot9+1:1161.61499, zDot11+1:1989.93164];[(M0-203.08)+2:1046.99261, (M0-291.10)+2:1002.98445, (M0-656.23)+1:1639.83997];[D204+1:204.08688, D274+1:274.09326, D292+1:292.10126]}	{18800@[b4+1:-0.00104, b5+1:0.00056, b8+1:0.00106, b9+1:0.00475, b10+1:-0.00018, b11+1:-0.00215];[y1+1:0.00002, y2+1:-0.00010, y7+1:-0.00086, y8+1:0.00638];[D109+1:-0.00033, D126+1:-0.00027, D138+1:0.00002, D144+1:-0.00019, D168+1:-0.00013, D186+1:0.00010, D204+1:-0.00018, D274+1:-0.00063, D292+1:-0.00073, D366+1:0.00125]}{18801@[c3+1:-0.00406, c4+1:-0.00327, c6+1:0.00117, c7+1:0.00100, c8+1:0.00571, c9+1:-0.00721];[y2+1:-0.00023];[zDot3+1:-0.00110, zDot4+1:0.00161, zDot5+1:-0.00098, zDot6+1:0.00413, zDot8+1:-0.01947, zDot9+1:0.00038, zDot11+2:0.01566];[(M0-203.08)+2:0.00088, (M0-291.10)+2:-0.00281, (M0-453.15)+2:-0.00620, (M0-656.23)+1:-0.00402];[D126+1:-0.00033, D138+1:-0.00038, D186+1:-0.00024, D204+1:-0.00046, D274+1:-0.00106, D292+1:-0.00065, D366+1:-0.00073]}{18802@[c3+1:-0.00517, c4+1:-0.00080, c6+1:-0.00287, c7+1:-0.00940, c8+1:-0.01717, c9+1:0.01013];[zDot3+1:-0.00013, zDot4+1:0.00149, zDot5+1:0.00491, zDot6+1:-0.00173, zDot8+1:-0.01069, zDot9+1:-0.00137, zDot11+1:0.00288];[(M0-203.08)+2:-0.00156, (M0-291.10)+2:-0.00183, (M0-656.23)+1:0.00870];[D204+1:0.00023, D274+1:0.00114, D292+1:-0.00143]}	{18800@[b4+1:-2.79, b5+1:1.16, b8+1:1.30, b9+1:5.18, b10+1:-0.18, b11+1:-1.92];[y1+1:0.18, y2+1:-0.48, y7+1:-1.16, y8+1:7.42];[D109+1:-3.04, D126+1:-2.17, D138+1:0.12, D144+1:-1.35, D168+1:-0.79, D186+1:0.56, D204+1:-0.90, D274+1:-2.32, D292+1:-2.50, D366+1:3.42]}{18801@[c3+1:-3.57, c4+1:-2.62, c6+1:0.80, c7+1:0.65, c8+1:3.37, c9+1:-3.61];[y2+1:-1.05];[zDot3+1:-3.69, zDot4+1:2.67, zDot5+1:-1.30, zDot6+1:4.94, zDot8+1:-18.59, zDot9+1:0.33, zDot11+2:7.87];[(M0-203.08)+2:0.42, (M0-291.10)+2:-1.40, (M0-453.15)+2:-3.37, (M0-656.23)+1:-2.45];[D126+1:-2.62, D138+1:-2.78, D186+1:-1.30, D204+1:-2.26, D274+1:-3.89, D292+1:-2.23, D366+1:-2.01]}{18802@[c3+1:-4.56, c4+1:-0.64, c6+1:-1.97, c7+1:-6.08, c8+1:-10.14, c9+1:5.07];[zDot3+1:-0.42, zDot4+1:2.46, zDot5+1:6.55, zDot6+1:-2.06, zDot8+1:-10.20, zDot9+1:-1.18, zDot11+1:1.45];[(M0-203.08)+2:-0.75, (M0-291.10)+2:-0.91, (M0-656.23)+1:5.31];[D204+1:1.13, D274+1:4.16, D292+1:-4.91]}	{18800@[b4+1:12804, b5+1:28145, b8+1:21749, b9+1:18175, b10+1:28892, b11+1:90534];[y1+1:23400, y2+1:19152, y7+1:91620, y8+1:9464];[D109+1:3392, D126+1:142375, D138+1:184325, D144+1:73500, D168+1:85610, D186+1:195712, D204+1:392435, D274+1:254148, D292+1:58422, D366+1:15341]}{18801@[c3+1:20803, c4+1:15736, c6+1:8234, c7+1:13360, c8+1:7920, c9+1:7438];[y2+1:2558];[zDot3+1:1270, zDot4+1:3056, zDot5+1:9203, zDot6+1:1198, zDot8+1:11445, zDot9+1:9551, zDot11+2:7116];[(M0-203.08)+2:12701, (M0-291.10)+2:19872, (M0-453.15)+2:5271, (M0-656.23)+1:6473];[D126+1:551, D138+1:546, D186+1:4711, D204+1:40214, D274+1:8629, D292+1:12396, D366+1:2452]}{18802@[c3+1:12815, c4+1:14168, c6+1:7092, c7+1:11369, c8+1:8150, c9+1:8414];[zDot3+1:2470, zDot4+1:3642, zDot5+1:10151, zDot6+1:933, zDot8+1:13091, zDot9+1:8261, zDot11+1:1214];[(M0-203.08)+2:13186, (M0-291.10)+2:13206, (M0-656.23)+1:1081];[D204+1:7453, D274+1:717, D292+1:2859]}	{18800@20}{18801@25}{18802@19}	T	0	0	0	13.0842	7.03644	20.4467	3	5	1062.39	H1N3A1	FALSE	2.6894	(N),(N),(N(H(A)))	Level1	[1,N1,0.968][3,H1N1A1,0.968][9,N1,0.999]	[29,N1,0.968][31,H1N1A1,0.968][37,N1,0.999]	{@30[1-0,3-4,9-0]}	{@1[0,0.968][4,0.032]}{@3[0,0.032][4,0.968]}{@7[0,0.000][4,0.000]}{@9[0,0.999][4,0.000]}{@11[4,0.000][0,0.001]}
170922_01.raw	4777	16.4599	4751	794.684	3	2381.03	P10153	Homo sapiens OX=9606	Non-secretory ribonuclease	[76 to 93]	ANVVNVCGNPNMTCPSNK	F,T	ANVVNVC[Common Fixed:Carbamidomethyl on C]GNPNMT[O-Glycosylation:N1 on X]C[Common Fixed:Carbamidomethyl on C]PS[O-Glycosylation:N1 on X]NK	4	2381.03	44.245	0	{4777@[b2+1, b3+1, b4+1, b5+1, b6+1, b8+1, b9+1, b11+1, b12+1];[y1+1, y2+1, y3+1, y4+1, y5+1, y6+1, y7+1, y9+1, y11+1, y12+1, y13+1, y14+1];[D126+1, D138+1, D144+1, D168+1, D186+1, D204+1]}{4780@[b4+1, b5+1, b6+1, b7+1, b8+1, b9+1, b14+1];[c3+1, c4+1, c5+1, c6+1, c7+1, c8+1, c10+1, c13+1, c15+1];[y10+1];[zDot3+1, zDot8+1, zDot10+1, zDot11+1, zDot13+1];[(M0-203.08)+2];[D126+1, D204+1]}	{4777@[b2+1:186.09001, b3+1:285.15533, b4+1:384.22299, b5+1:498.26749, b6+1:597.33421, b8+1:814.37762, b9+1:928.43127, b11+1:1139.51479, b12+1:1270.56015];[y1+1:147.11252, y2+1:261.15579, y3+1:348.18933, y4+1:445.23978, y5+1:605.27234, y6+1:706.31647, y7+1:837.35427, y9+1:1048.45272, y11+1:1219.51284, y12+1:1379.55249, y13+1:1478.61536, y14+1:1592.64640];[D126+1:126.05485, D138+1:138.05460, D144+1:144.06523, D168+1:168.06544, D186+1:186.07253, D204+1:204.08656]}{4780@[b4+1:384.22223, b5+1:498.26785, b6+1:597.33314, b7+1:757.36877, b8+1:814.38073, b9+1:928.43365, b14+1:1531.62158];[c3+1:302.18231, c4+1:401.24984, c5+1:515.29262, c6+1:614.36042, c7+1:774.39139, c8+1:831.41339, c10+1:1042.50894, c13+1:1591.72034, c15+1:1848.78955];[y10+1:1162.51843];[zDot3+1:535.24664, zDot8+1:1341.54817, zDot10+1:1552.63365, zDot11+1:1609.65637, zDot13+1:1868.76917];[(M0-203.08)+2:1089.97757];[D126+1:126.05415, D204+1:204.08651]}	{4777@[b2+1:0.00269, b3+1:-0.00040, b4+1:-0.00116, b5+1:0.00041, b6+1:-0.00128, b8+1:-0.00997, b9+1:0.00075, b11+1:-0.01143, b12+1:-0.00655];[y1+1:-0.00029, y2+1:0.00006, y3+1:0.00157, y4+1:-0.00075, y5+1:0.00117, y6+1:-0.00239, y7+1:-0.00507, y9+1:-0.00230, y11+1:-0.00658, y12+1:0.00242, y13+1:-0.00312, y14+1:-0.01501];[D126+1:-0.00010, D138+1:-0.00035, D144+1:-0.00029, D168+1:-0.00007, D186+1:-0.00355, D204+1:-0.00008]}{4780@[b4+1:-0.00192, b5+1:0.00078, b6+1:-0.00235, b7+1:0.00264, b8+1:-0.00687, b9+1:0.00313, b14+1:-0.02345];[c3+1:0.00003, c4+1:-0.00085, c5+1:-0.00100, c6+1:-0.00161, c7+1:-0.00129, c8+1:-0.00076, c10+1:-0.00090, c13+1:0.00004, c15+1:-0.01416];[y10+1:0.02048];[zDot3+1:-0.00176, zDot8+1:0.00589, zDot10+1:-0.00432, zDot11+1:-0.00306, zDot13+1:0.01067];[(M0-203.08)+2:-0.00978];[D126+1:-0.00080, D204+1:-0.00014]}	{4777@[b2+1:14.56, b3+1:-1.40, b4+1:-3.02, b5+1:0.83, b6+1:-2.15, b8+1:-12.26, b9+1:0.81, b11+1:-10.04, b12+1:-5.16];[y1+1:-1.96, y2+1:0.23, y3+1:4.53, y4+1:-1.68, y5+1:1.93, y6+1:-3.38, y7+1:-6.06, y9+1:-2.20, y11+1:-5.40, y12+1:1.76, y13+1:-2.11, y14+1:-9.43];[D126+1:-0.79, D138+1:-2.55, D144+1:-1.99, D168+1:-0.43, D186+1:-19.19, D204+1:-0.42]}{4780@[b4+1:-5.00, b5+1:1.57, b6+1:-3.94, b7+1:3.49, b8+1:-8.45, b9+1:3.37, b14+1:-15.32];[c3+1:0.10, c4+1:-2.13, c5+1:-1.94, c6+1:-2.63, c7+1:-1.67, c8+1:-0.91, c10+1:-0.87, c13+1:0.02, c15+1:-7.66];[y10+1:17.63];[zDot3+1:-3.30, zDot8+1:4.40, zDot10+1:-2.79, zDot11+1:-1.90, zDot13+1:5.71];[(M0-203.08)+2:-4.49];[D126+1:-6.40, D204+1:-0.68]}	{4777@[b2+1:310824, b3+1:443857, b4+1:102977, b5+1:113178, b6+1:157733, b8+1:17321, b9+1:85634, b11+1:21132, b12+1:25666];[y1+1:25683, y2+1:19772, y3+1:15021, y4+1:188829, y5+1:79271, y6+1:72426, y7+1:41801, y9+1:85762, y11+1:25669, y12+1:66728, y13+1:18695, y14+1:24159];[D126+1:954579, D138+1:258174, D144+1:71181, D168+1:150515, D186+1:70420, D204+1:962259]}{4780@[b4+1:3104, b5+1:1620, b6+1:8240, b7+1:3247, b8+1:4298, b9+1:4616, b14+1:1357];[c3+1:4570, c4+1:13884, c5+1:24784, c6+1:32203, c7+1:9749, c8+1:53368, c10+1:16384, c13+1:64142, c15+1:4931];[y10+1:137403];[zDot3+1:1649, zDot8+1:9170, zDot10+1:35202, zDot11+1:5950, zDot13+1:11296];[(M0-203.08)+2:52629];[D126+1:795, D204+1:21640]}	{4777@27}{4780@25}	T	0	0	0	14.0619	1.00909	8.20453	2	2	406.159	N2	TRUE	3.90523	(N),(N)	Level1	[13,N1,1.000][16,N1,1.000]	[88,N1,1.000][91,N1,1.000]	{@2[13-0,16-0]}	{@13[0,1.000]}{@16[0,1.000]}
180417_05.raw	14424	37.8327	14410	794.683	3	2381.03	P10153	Homo sapiens OX=9606	Non-secretory ribonuclease	[76 to 93]	ANVVNVCGNPNMTCPSNK	F,T	ANVVNVC[Common Fixed:Carbamidomethyl on C]GNPNMT[O-Glycosylation:N1 on X]C[Common Fixed:Carbamidomethyl on C]PS[O-Glycosylation:N1 on X]NK	4	2381.03	44.2444	0	{14424@[b2+1, b3+1, b4+1, b5+1, b6+1, b7+1, b8+1, b9+1, b11+1, b12+1, b13+1, b14+1];[y1+1, y2+1, y3+1, y4+1, y5+1, y6+1, y7+1, y9+1, y10+1, y11+1, y12+1, y13+1, y14+1, y15+1];[D126+1, D138+1, D144+1, D168+1, D204+1]}{14426@[b4+1, b6+1, b9+1, b11+1];[c3+1, c4+1, c5+1, c6+1, c7+1, c8+1, c10+1, c13+1, c17+2];[zDot8+1, zDot10+1, zDot11+1, zDot13+1, zDot14+1];[D204+1]}	{14424@[b2+1:186.08954, b3+1:285.15639, b4+1:384.22445, b5+1:498.26819, b6+1:597.33656, b7+1:757.37995, b8+1:814.38884, b9+1:928.43253, b11+1:1139.52625, b12+1:1270.56698, b13+1:1371.61743, b14+1:1531.65173];[y1+1:147.11232, y2+1:261.15628, y3+1:348.18927, y4+1:445.24184, y5+1:605.27384, y6+1:706.32025, y7+1:837.36237, y9+1:1048.45675, y10+1:1162.49756, y11+1:1219.50830, y12+1:1379.54977, y13+1:1478.63293, y14+1:1592.65735, y15+1:1691.71350];[D126+1:126.05510, D138+1:138.05519, D144+1:144.06540, D168+1:168.06598, D204+1:204.08704]}{14426@[b4+1:384.22495, b6+1:597.34259, b9+1:928.43744, b11+1:1139.50854];[c3+1:302.18225, c4+1:401.25305, c5+1:515.29339, c6+1:614.36401, c7+1:774.39557, c8+1:831.41463, c10+1:1042.50424, c13+1:1591.72156, c17+2:1126.98889];[zDot8+1:1341.55383, zDot10+1:1552.65320, zDot11+1:1609.65247, zDot13+1:1868.76273, zDot14+1:1982.79285];[D204+1:204.08731]}	{14424@[b2+1:0.00222, b3+1:0.00066, b4+1:0.00031, b5+1:0.00112, b6+1:0.00107, b7+1:0.01381, b8+1:0.00124, b9+1:0.00200, b11+1:0.00003, b12+1:0.00028, b13+1:0.00305, b14+1:0.00670];[y1+1:-0.00048, y2+1:0.00055, y3+1:0.00151, y4+1:0.00131, y5+1:0.00267, y6+1:0.00140, y7+1:0.00303, y9+1:0.00172, y10+1:-0.00040, y11+1:-0.01112, y12+1:-0.00030, y13+1:0.01445, y14+1:-0.00406, y15+1:-0.01632];[D126+1:0.00015, D138+1:0.00024, D144+1:-0.00012, D168+1:0.00046, D204+1:0.00039]}{14426@[b4+1:0.00080, b6+1:0.00710, b9+1:0.00691, b11+1:-0.01767];[c3+1:-0.00003, c4+1:0.00236, c5+1:-0.00024, c6+1:0.00198, c7+1:0.00288, c8+1:0.00048, c10+1:-0.00560, c13+1:0.00126, c17+2:0.01247];[zDot8+1:0.01155, zDot10+1:0.01523, zDot11+1:-0.00697, zDot13+1:0.00423, zDot14+1:-0.00858];[D204+1:0.00066]}	{14424@[b2+1:12.00, b3+1:2.31, b4+1:0.80, b5+1:2.25, b6+1:1.79, b7+1:18.26, b8+1:1.53, b9+1:2.16, b11+1:0.02, b12+1:0.22, b13+1:2.23, b14+1:4.38];[y1+1:-3.31, y2+1:2.11, y3+1:4.35, y4+1:2.96, y5+1:4.42, y6+1:1.99, y7+1:3.62, y9+1:1.65, y10+1:-0.34, y11+1:-9.12, y12+1:-0.22, y13+1:9.78, y14+1:-2.55, y15+1:-9.65];[D126+1:1.22, D138+1:1.78, D144+1:-0.82, D168+1:2.77, D204+1:1.92]}{14426@[b4+1:2.09, b6+1:11.91, b9+1:7.45, b11+1:-15.52];[c3+1:-0.10, c4+1:5.89, c5+1:-0.46, c6+1:3.22, c7+1:3.73, c8+1:0.58, c10+1:-5.38, c13+1:0.79, c17+2:5.54];[zDot8+1:8.62, zDot10+1:9.81, zDot11+1:-4.33, zDot13+1:2.27, zDot14+1:-4.33];[D204+1:3.27]}	{14424@[b2+1:35552068, b3+1:60296024, b4+1:19575556, b5+1:13930860, b6+1:28423048, b7+1:5796279, b8+1:3180093, b9+1:16321625, b11+1:4289616, b12+1:5552360, b13+1:2144592, b14+1:1051812];[y1+1:2999428, y2+1:2597594, y3+1:907386, y4+1:22187850, y5+1:9609882, y6+1:9721094, y7+1:5822520, y9+1:8736687, y10+1:1181298, y11+1:4112696, y12+1:8339434, y13+1:1709576, y14+1:3166828, y15+1:1001685];[D126+1:109553472, D138+1:19217416, D144+1:3077912, D168+1:13419827, D204+1:124286912]}{14426@[b4+1:670644, b6+1:1851582, b9+1:1042563, b11+1:790877];[c3+1:759213, c4+1:3034303, c5+1:5608315, c6+1:8688080, c7+1:2686579, c8+1:13913645, c10+1:3610548, c13+1:12680402, c17+2:2785269];[zDot8+1:2452180, zDot10+1:9572592, zDot11+1:1715114, zDot13+1:3137069, zDot14+1:678449];[D204+1:4532207]}	{14424@31}{14426@19}	T	0	0	0	14.0891	0	6.1779	2	2	406.159	N2	TRUE	6.24365	(N),(N)	Level1	[13,N1,1.000][16,N1,1.000]	[88,N1,1.000][91,N1,1.000]	{@2[13-0,16-0]}	{@13[0,1.000]}{@16[0,1.000]}
170919_11.raw	5056	16.7431	5036	1042.11	3	3123.3	P26842	Homo sapiens OX=9606	CD27 antigen	[114 to 131]	DKECTECDPLPNPSLTAR	R,S	DKEC[Common Fixed:Carbamidomethyl on C]TEC[Common Fixed:Carbamidomethyl on C]DPLPNPS[O-Glycosylation:H2N2A1 on X]LTAR	3	3123.3	44.2436	0	{5056@[b2+1, b3+1, b4+1, b5+1, b6+1, b7+1, b8+1, b10+1, b11+1, b12+1, b15+1];[y1+1, y2+1, y3+1, y4+1, y5+1, y6+1, y7+1, y8+1, y9+1, y10+1, y11+1, y12+1, y13+1, y14+1, y15+1, y16+1];[(M0-656.23)+2, (M0-1021.36)+2];[D109+1, D126+1, D138+1, D144+1, D168+1, D186+1, D204+1, D274+1, D292+1, D366+1]}{5059@[b13+1];[c4+1, c5+1, c6+1, c7+1, c9+1, c11+1, c13+1];[zDot2+1, zDot4+1, zDot5+1, zDot7+1, zDot18+2];[(M0-291.10)+2, (M0-453.15)+2];[D204+1, D274+1, D292+1, D366+1]}	{5056@[b2+1:244.12938, b3+1:373.17151, b4+1:533.20093, b5+1:634.24957, b6+1:763.29285, b7+1:923.31885, b8+1:1038.34780, b10+1:1248.48401, b11+1:1345.55042, b12+1:1459.57483, b15+1:1756.72375];[y1+1:175.11876, y2+1:246.15665, y3+1:347.20285, y4+1:460.29031, y5+1:547.32306, y6+1:644.37117, y7+1:758.41016, y8+1:855.46606, y9+1:968.54706, y10+1:1065.60287, y11+1:1180.63089, y12+1:1340.65861, y13+1:1469.71936, y14+1:1570.75745, y15+1:1730.75134, y16+1:1859.82019];[(M0-656.23)+2:1234.54750, (M0-1021.36)+2:1051.97531];[D109+1:109.02790, D126+1:126.05481, D138+1:138.05476, D144+1:144.06551, D168+1:168.06548, D186+1:186.07578, D204+1:204.08661, D274+1:274.09158, D292+1:292.10239, D366+1:366.13885]}{5059@[b13+1:1556.64404];[c4+1:550.23126, c5+1:651.27570, c6+1:780.31736, c7+1:940.34430, c9+1:1152.42773, c11+1:1362.55882, c13+1:1573.65405];[zDot2+1:230.13684, zDot4+1:444.26801, zDot5+1:1552.67944, zDot7+1:1763.75220, zDot18+2:1554.64888];[(M0-291.10)+2:1417.10856, (M0-453.15)+2:1336.07073];[D204+1:204.08365, D274+1:274.09036, D292+1:292.10202, D366+1:366.13824]}	{5056@[b2+1:0.00020, b3+1:-0.00027, b4+1:-0.00150, b5+1:-0.00053, b6+1:0.00015, b7+1:-0.00450, b8+1:-0.00248, b10+1:-0.00311, b11+1:0.01054, b12+1:-0.00798, b15+1:-0.02791];[y1+1:-0.00019, y2+1:0.00058, y3+1:-0.00089, y4+1:0.00251, y5+1:0.00322, y6+1:-0.00143, y7+1:-0.00537, y8+1:-0.00223, y9+1:-0.00530, y10+1:-0.00225, y11+1:-0.00118, y12+1:-0.00410, y13+1:0.01406, y14+1:0.00446, y15+1:-0.03229, y16+1:-0.00603];[(M0-656.23)+2:0.00741, (M0-1021.36)+2:-0.00479];[D109+1:-0.00050, D126+1:-0.00014, D138+1:-0.00018, D144+1:-0.00001, D168+1:-0.00003, D186+1:-0.00030, D204+1:-0.00004, D274+1:-0.00054, D292+1:-0.00030, D366+1:-0.00062]}{5059@[b13+1:0.00847];[c4+1:0.00229, c5+1:-0.00096, c6+1:-0.00189, c7+1:-0.00559, c9+1:-0.00187, c11+1:-0.00761, c13+1:-0.00807];[zDot2+1:-0.00050, zDot4+1:-0.00108, zDot5+1:0.01853, zDot7+1:-0.00441, zDot18+2:0.00129];[(M0-291.10)+2:-0.00266, (M0-453.15)+2:-0.02551];[D204+1:-0.00300, D274+1:-0.00176, D292+1:-0.00067, D366+1:-0.00122]}	{5056@[b2+1:0.81, b3+1:-0.72, b4+1:-2.82, b5+1:-0.84, b6+1:0.20, b7+1:-4.88, b8+1:-2.39, b10+1:-2.49, b11+1:7.84, b12+1:-5.47, b15+1:-15.90];[y1+1:-1.11, y2+1:2.37, y3+1:-2.58, y4+1:5.45, y5+1:5.90, y6+1:-2.22, y7+1:-7.09, y8+1:-2.61, y9+1:-5.48, y10+1:-2.11, y11+1:-1.00, y12+1:-3.06, y13+1:9.57, y14+1:2.84, y15+1:-18.67, y16+1:-3.25];[(M0-656.23)+2:3.00, (M0-1021.36)+2:-2.28];[D109+1:-4.59, D126+1:-1.13, D138+1:-1.33, D144+1:-0.07, D168+1:-0.20, D186+1:-1.63, D204+1:-0.19, D274+1:-1.99, D292+1:-1.03, D366+1:-1.69]}{5059@[b13+1:5.45];[c4+1:4.17, c5+1:-1.47, c6+1:-2.42, c7+1:-5.96, c9+1:-1.62, c11+1:-5.59, c13+1:-5.13];[zDot2+1:-2.19, zDot4+1:-2.43, zDot5+1:11.94, zDot7+1:-2.50, zDot18+2:0.41];[(M0-291.10)+2:-0.94, (M0-453.15)+2:-9.55];[D204+1:-14.76, D274+1:-6.46, D292+1:-2.29, D366+1:-3.35]}	{5056@[b2+1:87758, b3+1:118407, b4+1:119709, b5+1:91743, b6+1:167579, b7+1:167457, b8+1:1436183, b10+1:652930, b11+1:18763, b12+1:241286, b15+1:16902];[y1+1:121851, y2+1:69916, y3+1:168314, y4+1:81537, y5+1:13757, y6+1:412145, y7+1:68206, y8+1:963256, y9+1:40441, y10+1:1260255, y11+1:170388, y12+1:174486, y13+1:104365, y14+1:89964, y15+1:60408, y16+1:18392];[(M0-656.23)+2:264664, (M0-1021.36)+2:4729118];[D109+1:12999, D126+1:817090, D138+1:4185264, D144+1:371268, D168+1:2464279, D186+1:1359021, D204+1:2725337, D274+1:2308906, D292+1:553883, D366+1:2210615]}{5059@[b13+1:86168];[c4+1:8784, c5+1:32069, c6+1:109194, c7+1:106962, c9+1:11031, c11+1:55471, c13+1:85421];[zDot2+1:66544, zDot4+1:188425, zDot5+1:14055, zDot7+1:30069, zDot18+2:667393];[(M0-291.10)+2:530000, (M0-453.15)+2:58363];[D204+1:8900, D274+1:13272, D292+1:27324, D366+1:92344]}	{5056@39}{5059@19}	T	0	0	0	12.073	4.09515	14.2768	1	3	1021.36	H2N2A1	TRUE	10.5692	(N(H(A))(N(H)))	Level1b	[14,H2N2A1,0.500]	[127,H2N2A1,0.500]	{@26[14-8]}	{@5[8,0.000]}{@14[8,0.500]}{@16[8,0.500]}
170922_04.raw	3848	14.3809	3827	800.017	3	2397.03	P10153	Homo sapiens OX=9606	Non-secretory ribonuclease	[76 to 93]	ANVVNVCGNPNMTCPSNK	F,T	ANVVNVC[Common Fixed:Carbamidomethyl on C]GNPNM[Common Variable:Oxidation on M]T[O-Glycosylation:N1 on X]C[Common Fixed:Carbamidomethyl on C]PS[O-Glycosylation:N1 on X]NK	5	2397.02	44.2425	0	{3848@[b2+1, b3+1, b4+1, b5+1, b6+1, b7+1, b8+1, b9+1, b12+1];[y1+1, y2+1, y3+1, y4+1, y5+1, y6+1, y7+1, y8+1, y9+1, y10+1, y11+1, y12+1, y14+1];[D126+1, D138+1, D144+1, D168+1, D204+1]}{3851@[b4+1, b5+1, b6+1, b7+1, b9+1];[c3+1, c4+1, c5+1, c6+1, c7+1, c8+1, c10+1, c13+1, c15+1];[zDot3+1, zDot8+1, zDot10+1, zDot11+1, zDot13+1, zDot14+1, zDot18+3];[(M0-203.08)+2];[D126+1, D204+1]}	{3848@[b2+1:186.08926, b3+1:285.15555, b4+1:384.22318, b5+1:498.26472, b6+1:597.33482, b7+1:757.36701, b8+1:814.38763, b9+1:928.42935, b12+1:1286.55884];[y1+1:147.11269, y2+1:261.15564, y3+1:348.18903, y4+1:445.23969, y5+1:605.26917, y6+1:706.31342, y7+1:853.35869, y8+1:967.40594, y9+1:1064.44348, y10+1:1178.49109, y11+1:1235.51062, y12+1:1395.54297, y14+1:1608.64648];[D126+1:126.05479, D138+1:138.05486, D144+1:144.06535, D168+1:168.06516, D204+1:204.08626]}{3851@[b4+1:384.22415, b5+1:498.25861, b6+1:597.33290, b7+1:757.36481, b9+1:928.42472];[c3+1:302.17996, c4+1:401.24930, c5+1:515.29360, c6+1:614.36106, c7+1:774.38977, c8+1:831.41164, c10+1:1042.50991, c13+1:1607.70982, c15+1:1864.79077];[zDot3+1:535.24481, zDot8+1:1357.52625, zDot10+1:1568.62659, zDot11+1:1625.65503, zDot13+1:1884.76111, zDot14+1:1998.82751, zDot18+3:794.67936];[(M0-203.08)+2:1097.97574];[D126+1:126.05421, D204+1:204.08603]}	{3848@[b2+1:0.00194, b3+1:-0.00018, b4+1:-0.00096, b5+1:-0.00236, b6+1:-0.00067, b7+1:0.00087, b8+1:0.00003, b9+1:-0.00117, b12+1:-0.00278];[y1+1:-0.00012, y2+1:-0.00009, y3+1:0.00127, y4+1:-0.00084, y5+1:-0.00200, y6+1:-0.00544, y7+1:0.00444, y8+1:0.00877, y9+1:-0.00646, y10+1:-0.00178, y11+1:-0.00371, y12+1:-0.00201, y14+1:-0.00984];[D126+1:-0.00016, D138+1:-0.00009, D144+1:-0.00016, D168+1:-0.00036, D204+1:-0.00039]}{3851@[b4+1:0.00001, b5+1:-0.00847, b6+1:-0.00259, b7+1:-0.00133, b9+1:-0.00581];[c3+1:-0.00232, c4+1:-0.00140, c5+1:-0.00002, c6+1:-0.00097, c7+1:-0.00291, c8+1:-0.00251, c10+1:0.00007, c13+1:-0.00540, c15+1:-0.00786];[zDot3+1:-0.00359, zDot8+1:-0.01095, zDot10+1:-0.00630, zDot11+1:0.00068, zDot13+1:0.00770, zDot14+1:0.03118, zDot18+3:0.01031];[(M0-203.08)+2:-0.00836];[D126+1:-0.00073, D204+1:-0.00062]}	{3848@[b2+1:10.48, b3+1:-0.64, b4+1:-2.51, b5+1:-4.74, b6+1:-1.12, b7+1:1.15, b8+1:0.04, b9+1:-1.26, b12+1:-2.16];[y1+1:-0.81, y2+1:-0.35, y3+1:3.65, y4+1:-1.88, y5+1:-3.31, y6+1:-7.71, y7+1:5.21, y8+1:9.07, y9+1:-6.08, y10+1:-1.51, y11+1:-3.01, y12+1:-1.44, y14+1:-6.12];[D126+1:-1.28, D138+1:-0.66, D144+1:-1.14, D168+1:-2.16, D204+1:-1.91]}{3851@[b4+1:0.02, b5+1:-17.03, b6+1:-4.35, b7+1:-1.76, b9+1:-6.27];[c3+1:-7.70, c4+1:-3.49, c5+1:-0.04, c6+1:-1.59, c7+1:-3.77, c8+1:-3.02, c10+1:0.07, c13+1:-3.36, c15+1:-4.22];[zDot3+1:-6.73, zDot8+1:-8.07, zDot10+1:-4.02, zDot11+1:0.42, zDot13+1:4.09, zDot14+1:15.60, zDot18+3:4.33];[(M0-203.08)+2:-3.81];[D126+1:-5.85, D204+1:-3.04]}	{3848@[b2+1:998429, b3+1:1196098, b4+1:314802, b5+1:253000, b6+1:472899, b7+1:58975, b8+1:26806, b9+1:198707, b12+1:62047];[y1+1:80821, y2+1:53121, y3+1:29038, y4+1:437186, y5+1:134701, y6+1:148895, y7+1:91274, y8+1:19463, y9+1:179752, y10+1:22562, y11+1:77250, y12+1:149459, y14+1:55998];[D126+1:2224438, D138+1:668620, D144+1:171216, D168+1:403246, D204+1:2238084]}{3851@[b4+1:10596, b5+1:2163, b6+1:26667, b7+1:3398, b9+1:14098];[c3+1:6070, c4+1:24666, c5+1:82598, c6+1:87038, c7+1:22472, c8+1:117622, c10+1:47805, c13+1:95356, c15+1:10544];[zDot3+1:2286, zDot8+1:18993, zDot10+1:81247, zDot11+1:7903, zDot13+1:36750, zDot14+1:11614, zDot18+3:12471];[(M0-203.08)+2:116042];[D126+1:2625, D204+1:44658]}	{3848@27}{3851@24}	T	0	0	0	16.0689	1.0082	7.20995	2	2	406.159	N2	TRUE	4.05787	(N),(N)	Level1	[13,N1,1.000][16,N1,1.000]	[88,N1,1.000][91,N1,1.000]	{@2[13-0,16-0]}	{@13[0,1.000]}{@16[0,1.000]}
170919_11.raw	15534	43.1233	15514	1155.06	4	4616.2	Q14624	Homo sapiens OX=9606	Inter-alpha-trypsin inhibitor heavy chain H4	[715 to 745]	KIEETTMTTQTPAPIQAPSAILPLPGQSVER	M,L	KIEETTMT[O-Glycosylation:H1N1A1 on X]TQT[O-Glycosylation:H1N1A1 on X]PAPIQAPSAILPLPGQSVER	2	4616.19	44.2394	0	{15534@[b7+1, b8+1, b9+1, b10+1, b11+1, b13+1, b15+1, b17+1];[y4+1, y7+1, y8+1, y9+1, y10+1, y11+1, y14+1, y15+1, y18+2];[D126+1, D138+1, D144+1, D168+1, D186+1, D204+1, D274+1, D292+1, D366+1]}{15537@[c3+1, c4+1, c5+1, c8+1, c15+2, c16+2, c19+2, c21+2];[y1+1, y4+1, y7+1, y9+2, y10+1, y12+1];[zDot1+1, zDot2+1, zDot3+1, zDot4+1, zDot5+1, zDot8+1, zDot10+1, zDot11+1, zDot12+1, zDot15+1, zDot16+1];[(M0-453.15)+4, (M0-656.23)+3];[D204+1, D274+1, D292+1, D366+1]}	{15534@[b7+1:833.42181, b8+1:934.45422, b9+1:1035.50879, b10+1:1163.57007, b11+1:1264.60120, b13+1:1432.70203, b15+1:1642.85559, b17+1:1841.92065];[y4+1:490.26358, y7+1:772.39197, y8+1:885.46606, y9+1:982.52828, y10+1:1095.61331, y11+1:1208.69577, y14+1:1463.82349, y15+1:1534.84147, y18+2:937.02333];[D126+1:126.05491, D138+1:138.05500, D144+1:144.06523, D168+1:168.06564, D186+1:186.07610, D204+1:204.08645, D274+1:274.09126, D292+1:292.10185, D366+1:366.13893]}{15537@[c3+1:388.25974, c4+1:517.29993, c5+1:618.34137, c8+1:1607.72754, c15+2:1486.67245, c16+2:1550.69916, c19+2:1678.26059, c21+2:1770.31967];[y1+1:175.11906, y4+1:490.26352, y7+1:772.39551, y9+2:491.76944, y10+1:1095.61340, y12+1:1279.75745];[zDot1+1:159.10010, zDot2+1:288.14249, zDot3+1:387.21127, zDot4+1:474.24103, zDot5+1:602.30438, zDot8+1:869.45673, zDot10+1:1079.60107, zDot11+1:1192.67175, zDot12+1:1263.70911, zDot15+1:1518.81470, zDot16+1:1646.91724];[(M0-453.15)+4:1041.77569, (M0-656.23)+3:1321.00148];[D204+1:204.08685, D274+1:274.09140, D292+1:292.10233, D366+1:366.13806]}	{15534@[b7+1:0.01448, b8+1:-0.00079, b9+1:0.00610, b10+1:0.00880, b11+1:-0.00775, b13+1:0.00320, b15+1:0.01994, b17+1:-0.01069];[y4+1:0.00159, y7+1:-0.00282, y8+1:-0.01279, y9+1:-0.00334, y10+1:-0.00237, y11+1:-0.00398, y14+1:0.00183, y15+1:-0.01730, y18+2:-0.01478];[D126+1:-0.00003, D138+1:0.00005, D144+1:-0.00029, D168+1:0.00012, D186+1:0.00002, D204+1:-0.00020, D274+1:-0.00086, D292+1:-0.00083, D366+1:-0.00054]}{15537@[c3+1:0.00429, c4+1:0.00189, c5+1:-0.00435, c8+1:0.01837, c15+2:0.02021, c16+2:0.01504, c19+2:0.01601, c21+2:0.01297];[y1+1:0.00011, y4+1:0.00153, y7+1:0.00072, y9+2:-0.00003, y10+1:-0.00228, y12+1:0.02058];[zDot1+1:-0.00013, zDot2+1:-0.00033, zDot3+1:0.00004, zDot4+1:-0.00224, zDot5+1:0.00254, zDot8+1:-0.00341, zDot10+1:0.00411, zDot11+1:-0.00927, zDot12+1:-0.00903, zDot15+1:-0.02535, zDot16+1:0.01861];[(M0-453.15)+4:0.02821, (M0-656.23)+3:0.01654];[D204+1:0.00021, D274+1:-0.00073, D292+1:-0.00036, D366+1:-0.00140]}	{15534@[b7+1:17.40, b8+1:-0.84, b9+1:5.90, b10+1:7.57, b11+1:-6.13, b13+1:2.24, b15+1:12.15, b17+1:-5.81];[y4+1:3.26, y7+1:-3.66, y8+1:-14.46, y9+1:-3.40, y10+1:-2.17, y11+1:-3.30, y14+1:1.25, y15+1:-11.28, y18+2:-7.90];[D126+1:-0.28, D138+1:0.40, D144+1:-1.99, D168+1:0.72, D186+1:0.11, D204+1:-0.98, D274+1:-3.16, D292+1:-2.86, D366+1:-1.48]}{15537@[c3+1:11.08, c4+1:3.66, c5+1:-7.04, c8+1:11.43, c15+2:6.80, c16+2:4.85, c19+2:4.77, c21+2:3.67];[y1+1:0.64, y4+1:3.13, y7+1:0.93, y9+2:-0.03, y10+1:-2.08, y12+1:16.10];[zDot1+1:-0.83, zDot2+1:-1.17, zDot3+1:0.10, zDot4+1:-4.72, zDot5+1:4.23, zDot8+1:-3.92, zDot10+1:3.81, zDot11+1:-7.78, zDot12+1:-7.15, zDot15+1:-16.70, zDot16+1:11.31];[(M0-453.15)+4:6.78, (M0-656.23)+3:4.18];[D204+1:1.02, D274+1:-2.66, D292+1:-1.24, D366+1:-3.85]}	{15534@[b7+1:49079, b8+1:52619, b9+1:43549, b10+1:178479, b11+1:424038, b13+1:237095, b15+1:55346, b17+1:155774];[y4+1:32201, y7+1:772260, y8+1:35423, y9+1:2639416, y10+1:529538, y11+1:175487, y14+1:584463, y15+1:119155, y18+2:96411];[D126+1:784274, D138+1:876978, D144+1:527268, D168+1:527800, D186+1:1354198, D204+1:2747573, D274+1:2917298, D292+1:984452, D366+1:1148371]}{15537@[c3+1:3225, c4+1:15550, c5+1:4590, c8+1:6349, c15+2:41202, c16+2:56522, c19+2:68066, c21+2:34049];[y1+1:4406, y4+1:6669, y7+1:14077, y9+2:12175, y10+1:3848, y12+1:5852];[zDot1+1:31235, zDot2+1:7711, zDot3+1:15414, zDot4+1:32759, zDot5+1:29986, zDot8+1:30228, zDot10+1:19843, zDot11+1:6943, zDot12+1:45103, zDot15+1:22937, zDot16+1:15069];[(M0-453.15)+4:62244, (M0-656.23)+3:56982];[D204+1:24845, D274+1:51914, D292+1:85183, D366+1:65097]}	{15534@26}{15537@31}	T	0	0	0	19.0588	2.00879	13.3841	2	7	1312.46	H2N2A2	FALSE	1.73916	(N(H(A))),(N(H(A)))	Level3			{@62[8-4,11-4]}{@62[6-4,11-4]}{@62[8-4,9-4]}{@62[6-4,9-4]}
170921_06.raw	4052	14.726	4024	818.708	3	2453.1	P13611	Homo sapiens OX=9606	Versican core protein	[1415 to 1428]	HLVTTVPKDPEAAE	K,A	HLVT[O-Glycosylation:H1N1A2 on X]TVPKDPEAAE	1	2453.1	44.2346	0	{4052@[b2+1, b3+1, b4+1, b5+1, b6+1, b7+1, b8+1, b9+1, b11+1, b12+2, b13+1];[y1+1, y2+1, y3+1, y4+1, y5+1, y6+1, y7+1, y8+1, y9+1, y10+1, y11+1, y12+1, y13+1];[(M0-744.24)+2, (M0-947.32)+1];[D109+1, D126+1, D138+1, D144+1, D163+1, D168+1, D186+1, D204+1, D274+1, D292+1, D366+1]}{4055@[c1+1, c2+1, c3+1, c4+1, c5+1, c7+1];[y1+1, y2+1, y7+1, y8+1, y10+1];[zDot7+1, zDot9+1, zDot10+1];[(M0-291.10)+2, (M0-453.15)+2, (M0-582.19)+2, (M0-744.24)+2];[D204+1, D274+1, D292+1, D366+1]}	{4052@[b2+1:251.14982, b3+1:350.21822, b4+1:451.26573, b5+1:552.31287, b6+1:651.38225, b7+1:748.43091, b8+1:876.54602, b9+1:991.55688, b11+1:1217.65063, b12+2:644.84801, b13+1:1359.72644];[y1+1:148.06039, y2+1:219.09740, y3+1:290.13547, y4+1:419.17969, y5+1:516.22692, y6+1:631.25562, y7+1:759.35132, y8+1:856.40863, y9+1:955.47089, y10+1:1056.52295, y11+1:1157.56555, y12+1:1256.63525, y13+1:1369.72070];[(M0-744.24)+2:855.43221, (M0-947.32)+1:1506.77795];[D109+1:109.02797, D126+1:126.05493, D138+1:138.05481, D144+1:144.06532, D163+1:163.05965, D168+1:168.06547, D186+1:186.07579, D204+1:204.08664, D274+1:274.09155, D292+1:292.10219, D366+1:366.13873]}{4055@[c1+1:155.09235, c2+1:268.17587, c3+1:367.24310, c4+1:1415.61288, c5+1:1516.65710, c7+1:1712.78992];[y1+1:148.05989, y2+1:219.09636, y7+1:759.35608, y8+1:856.41302, y10+1:1056.49988];[zDot7+1:743.32996, zDot9+1:939.45120, zDot10+1:1040.50090];[(M0-291.10)+2:1082.00652, (M0-453.15)+2:1000.97913, (M0-582.19)+2:936.46117, (M0-744.24)+2:855.42998];[D204+1:204.08629, D274+1:274.09131, D292+1:292.10201, D366+1:366.13846]}	{4052@[b2+1:-0.00043, b3+1:-0.00045, b4+1:-0.00061, b5+1:-0.00116, b6+1:-0.00019, b7+1:-0.00429, b8+1:0.01586, b9+1:-0.00022, b11+1:-0.00183, b12+2:-0.00084, b13+1:-0.00025];[y1+1:-0.00005, y2+1:-0.00014, y3+1:0.00081, y4+1:0.00243, y5+1:-0.00310, y6+1:-0.00135, y7+1:-0.00061, y8+1:0.00394, y9+1:-0.00221, y10+1:0.00217, y11+1:-0.00291, y12+1:-0.00162, y13+1:-0.00023];[(M0-744.24)+2:-0.00208, (M0-947.32)+1:-0.00190];[D109+1:-0.00043, D126+1:-0.00002, D138+1:-0.00014, D144+1:-0.00019, D163+1:-0.00044, D168+1:-0.00005, D186+1:-0.00029, D204+1:-0.00001, D274+1:-0.00057, D292+1:-0.00050, D366+1:-0.00073]}{4055@[c1+1:-0.00039, c2+1:-0.00093, c3+1:-0.00211, c4+1:-0.00305, c5+1:-0.00650, c7+1:0.00514];[y1+1:-0.00054, y2+1:-0.00119, y7+1:0.00415, y8+1:0.00834, y10+1:-0.02090];[zDot7+1:-0.00324, zDot9+1:-0.00317, zDot10+1:-0.00115];[(M0-291.10)+2:-0.00170, (M0-453.15)+2:-0.00366, (M0-582.19)+2:0.00302, (M0-744.24)+2:-0.00653];[D204+1:-0.00036, D274+1:-0.00082, D292+1:-0.00068, D366+1:-0.00101]}	{4052@[b2+1:-1.73, b3+1:-1.28, b4+1:-1.36, b5+1:-2.10, b6+1:-0.29, b7+1:-5.74, b8+1:18.11, b9+1:-0.22, b11+1:-1.50, b12+2:-0.65, b13+1:-0.18];[y1+1:-0.32, y2+1:-0.66, y3+1:2.79, y4+1:5.82, y5+1:-6.02, y6+1:-2.14, y7+1:-0.80, y8+1:4.61, y9+1:-2.32, y10+1:2.05, y11+1:-2.51, y12+1:-1.29, y13+1:-0.17];[(M0-744.24)+2:-1.22, (M0-947.32)+1:-1.26];[D109+1:-3.95, D126+1:-0.12, D138+1:-1.00, D144+1:-1.35, D163+1:-2.71, D168+1:-0.29, D186+1:-1.55, D204+1:-0.04, D274+1:-2.10, D292+1:-1.71, D366+1:-2.01]}{4055@[c1+1:-2.54, c2+1:-3.48, c3+1:-5.77, c4+1:-2.15, c5+1:-4.29, c7+1:3.00];[y1+1:-3.70, y2+1:-5.45, y7+1:5.48, y8+1:9.75, y10+1:-19.80];[zDot7+1:-4.37, zDot9+1:-3.38, zDot10+1:-1.11];[(M0-291.10)+2:-0.79, (M0-453.15)+2:-1.83, (M0-582.19)+2:1.62, (M0-744.24)+2:-3.82];[D204+1:-1.76, D274+1:-2.99, D292+1:-2.34, D366+1:-2.76]}	{4052@[b2+1:1559029, b3+1:521494, b4+1:144163, b5+1:198474, b6+1:1000001, b7+1:35766, b8+1:64969, b9+1:481569, b11+1:129579, b12+2:354538, b13+1:288345];[y1+1:330087, y2+1:216949, y3+1:68741, y4+1:8905, y5+1:524828, y6+1:94036, y7+1:49846, y8+1:1944114, y9+1:213051, y10+1:217971, y11+1:524428, y12+1:883032, y13+1:125508];[(M0-744.24)+2:1356255, (M0-947.32)+1:1139575];[D109+1:24806, D126+1:1021334, D138+1:1084405, D144+1:300651, D163+1:27906, D168+1:921212, D186+1:1275986, D204+1:3672429, D274+1:7934650, D292+1:2025343, D366+1:1200128]}{4055@[c1+1:161398, c2+1:46477, c3+1:34799, c4+1:113920, c5+1:152378, c7+1:49968];[y1+1:26709, y2+1:7158, y7+1:9177, y8+1:81034, y10+1:10009];[zDot7+1:73962, zDot9+1:156544, zDot10+1:127854];[(M0-291.10)+2:1414384, (M0-453.15)+2:419880, (M0-582.19)+2:77402, (M0-744.24)+2:118468];[D204+1:69444, D274+1:263003, D292+1:353908, D366+1:399578]}	{4052@37}{4055@22}	T	0	0	0	9.03175	6.08149	15.2755	1	2	947.323	H1N1A2	FALSE	3.60685	(N(H(A))(A))	Level1	[4,H1N1A2,0.999]	[1418,H1N1A2,0.999]	{@21[4-7]}	{@4[7,0.999]}{@5[7,0.001]}
171025_06.raw	23540	90.4562	23538	1114.48	4	4453.88	P19823	Homo sapiens OX=9606	Inter-alpha-trypsin inhibitor heavy chain H2	[661 to 681]	VVPDSTPSWANPSPTPVISML	K,A	VVPDSTPS[O-Glycosylation:H1N1A1 on X]WANPS[O-Glycosylation:H1N1A1 on X]PT[O-Glycosylation:H1N1A2 on X]PVISML	3	4453.88	44.2343	0	{23540@[b6+1, b9+1, b10+1, b11+1, b13+1, b15+1, b17+1, b18+1];[y2+1, y3+1, y4+1, y6+1, y8+1, y10+1, y11+1, y12+1, y13+1, y15+1];[D126+1, D138+1, D144+1, D168+1, D186+1, D204+1, D274+1, D292+1, D366+1]}{23541@[c3+1, c4+1, c5+1, c8+1, c16+2, c19+3];[y2+1, y3+1];[zDot4+1, zDot5+1, zDot20+3];[(M0-291.10)+3, (M0-453.15)+3, (M0-582.19)+3, (M0-744.24)+3];[D186+1, D204+1, D274+1, D292+1, D366+1]}{23542@[c3+1, c4+1, c5+1, c20+3];[y3+1];[zDot3+1, zDot4+1, zDot5+1];[(M0-291.10)+3, (M0-453.15)+3, (M0-582.19)+3];[D274+1, D292+1]}	{23540@[b6+1:599.30823, b9+1:969.47662, b10+1:1040.50220, b11+1:1154.54236, b13+1:1338.62671, b15+1:1536.71350, b17+1:1732.82751, b18+1:1845.93213];[y2+1:263.14145, y3+1:350.17456, y4+1:463.25784, y6+1:659.37915, y8+1:857.48248, y10+1:1041.55974, y11+1:1155.59652, y12+1:1226.64413, y13+1:1412.73547, y15+1:1596.81543];[D126+1:126.05489, D138+1:138.05475, D144+1:144.06548, D168+1:168.06523, D186+1:186.07603, D204+1:204.08662, D274+1:274.09152, D292+1:292.10300, D366+1:366.13877]}{23541@[c3+1:313.22235, c4+1:428.24860, c5+1:515.28021, c8+1:1456.63384, c16+2:1955.80327, c19+3:1403.91903];[y2+1:263.14276, y3+1:350.17407];[zDot4+1:447.23929, zDot5+1:546.30554, zDot20+3:1447.26413];[(M0-291.10)+3:1388.59164, (M0-453.15)+3:1334.57331, (M0-582.19)+3:1291.56135, (M0-744.24)+3:1237.54219];[D186+1:186.07571, D204+1:204.08622, D274+1:274.09116, D292+1:292.10150, D366+1:366.13867]}{23542@[c3+1:313.22305, c4+1:428.25076, c5+1:515.28503, c20+3:1447.61122];[y3+1:350.17572];[zDot3+1:334.15387, zDot4+1:447.23914, zDot5+1:546.30957];[(M0-291.10)+3:1388.59953, (M0-453.15)+3:1334.58157, (M0-582.19)+3:1291.56728];[D274+1:274.09131, D292+1:292.10222]}	{23540@[b6+1:0.00471, b9+1:0.00900, b10+1:-0.00254, b11+1:-0.00531, b13+1:-0.00575, b15+1:-0.01940, b17+1:-0.02656, b18+1:-0.00601];[y2+1:-0.00094, y3+1:0.00014, y4+1:-0.00064, y6+1:-0.00051, y8+1:0.00238, y10+1:-0.00515, y11+1:-0.01131, y12+1:-0.00081, y13+1:0.01122, y15+1:0.00639];[D126+1:-0.00006, D138+1:-0.00020, D144+1:-0.00004, D168+1:-0.00029, D186+1:-0.00005, D204+1:-0.00002, D274+1:-0.00060, D292+1:0.00031, D366+1:-0.00069]}{23541@[c3+1:-0.00107, c4+1:-0.00176, c5+1:-0.00218, c8+1:-0.00863, c16+2:0.00880, c19+3:-0.03243];[y2+1:0.00037, y3+1:-0.00035];[zDot4+1:-0.00047, zDot5+1:-0.00263, zDot20+3:-0.01855];[(M0-291.10)+3:-0.02773, (M0-453.15)+3:-0.02992, (M0-582.19)+3:-0.02320, (M0-744.24)+3:-0.02786];[D186+1:-0.00036, D204+1:-0.00043, D274+1:-0.00097, D292+1:-0.00118, D366+1:-0.00080]}{23542@[c3+1:-0.00036, c4+1:0.00040, c5+1:0.00265, c20+3:0.00365];[y3+1:0.00130];[zDot3+1:-0.00182, zDot4+1:-0.00062, zDot5+1:0.00140];[(M0-291.10)+3:-0.00407, (M0-453.15)+3:-0.00515, (M0-582.19)+3:-0.00542];[D274+1:-0.00082, D292+1:-0.00047]}	{23540@[b6+1:7.87, b9+1:9.29, b10+1:-2.44, b11+1:-4.60, b13+1:-4.30, b15+1:-12.63, b17+1:-15.34, b18+1:-3.26];[y2+1:-3.59, y3+1:0.41, y4+1:-1.38, y6+1:-0.77, y8+1:2.78, y10+1:-4.95, y11+1:-9.79, y12+1:-0.66, y13+1:7.95, y15+1:4.00];[D126+1:-0.49, D138+1:-1.44, D144+1:-0.29, D168+1:-1.71, D186+1:-0.27, D204+1:-0.11, D274+1:-2.21, D292+1:1.06, D366+1:-1.90]}{23541@[c3+1:-3.41, c4+1:-4.13, c5+1:-4.23, c8+1:-5.93, c16+2:2.25, c19+3:-7.70];[y2+1:1.42, y3+1:-0.99];[zDot4+1:-1.05, zDot5+1:-4.82, zDot20+3:-4.27];[(M0-291.10)+3:-6.66, (M0-453.15)+3:-7.48, (M0-582.19)+3:-5.99, (M0-744.24)+3:-7.51];[D186+1:-1.96, D204+1:-2.10, D274+1:-3.55, D292+1:-4.07, D366+1:-2.19]}{23542@[c3+1:-1.17, c4+1:0.94, c5+1:5.14, c20+3:0.84];[y3+1:3.73];[zDot3+1:-5.48, zDot4+1:-1.39, zDot5+1:2.56];[(M0-291.10)+3:-0.98, (M0-453.15)+3:-1.29, (M0-582.19)+3:-1.40];[D274+1:-2.99, D292+1:-1.61]}	{23540@[b6+1:30000, b9+1:17319, b10+1:61683, b11+1:60789, b13+1:37334, b15+1:24536, b17+1:8586, b18+1:21133];[y2+1:21434, y3+1:20419, y4+1:9987, y6+1:35217, y8+1:35240, y10+1:143084, y11+1:109955, y12+1:21531, y13+1:6191, y15+1:37521];[D126+1:222441, D138+1:177217, D144+1:123329, D168+1:111806, D186+1:351121, D204+1:760200, D274+1:1822228, D292+1:559670, D366+1:259046]}{23541@[c3+1:5942, c4+1:8370, c5+1:4914, c8+1:4286, c16+2:12674, c19+3:22148];[y2+1:1749, y3+1:6526];[zDot4+1:5469, zDot5+1:8547, zDot20+3:11637];[(M0-291.10)+3:142784, (M0-453.15)+3:21449, (M0-582.19)+3:29548, (M0-744.24)+3:22926];[D186+1:1134, D204+1:12164, D274+1:97493, D292+1:133084, D366+1:19026]}{23542@[c3+1:4592, c4+1:5333, c5+1:2093, c20+3:22613];[y3+1:1154];[zDot3+1:1108, zDot4+1:5371, zDot5+1:9061];[(M0-291.10)+3:195842, (M0-453.15)+3:44336, (M0-582.19)+3:14101];[D274+1:27924, D292+1:57409]}	{23540@27}{23541@20}{23542@13}	T	0	0	0	9.0376	7.11087	16.6402	3	6	2259.78	H3N3A4	TRUE	1.43695	(N(H(A))),(N(H(A))),(N(H(A))(A))	Level3			{@484[8-4,13-4,15-7]}{@484[6-4,13-4,15-7]}{@484[8-4,13-7,15-4]}{@484[6-4,13-7,15-4]}
170922_04.raw	18517	60.348	18515	1015.45	4	4057.76	Q99075	Homo sapiens OX=9606	Proheparin-binding EGF-like growth factor	[32 to 53]	GLAAGTSNPDPPTVSTDQLLPL	R,G	GLAAGT[O-Glycosylation:H1N1A2 on X]SNPDPPT[O-Glycosylation:H1N1A2 on X]VSTDQLLPL	2	4057.75	44.2326	0	{18517@[b3+1, b7+1, b8+1, b10+1, b13+1, b14+1, b17+1, b18+1, b19+1, b20+1];[y2+1, y3+1, y12+1];[D126+1, D138+1, D144+1, D168+1, D186+1, D204+1, D274+1, D292+1, D366+1]}{18518@[b4+1];[c2+1, c3+1, c4+1, c5+1, c6+1, c7+1, c9+1, c13+2, c14+2, c15+2, c16+2, c17+2, c18+2, c21+3];[y2+1, y3+1, y4+1, y5+1, y6+1, y8+1, y9+1];[zDot3+1, zDot4+1, zDot5+1, zDot6+1, zDot7+1, zDot8+1, zDot9+1];[(M0-291.10)+3, (M0-947.32)+2];[D204+1, D274+1, D292+1, D366+1]}	{18517@[b3+1:242.14941, b7+1:558.28882, b8+1:672.32855, b10+1:884.40369, b13+1:1179.54175, b14+1:1278.63184, b17+1:1581.73181, b18+1:1709.76416, b19+1:1822.88123, b20+1:1935.96383];[y2+1:229.15444, y3+1:342.23813, y12+1:1280.70386];[D126+1:126.05495, D138+1:138.05501, D144+1:144.06555, D168+1:168.06548, D186+1:186.07581, D204+1:204.08646, D274+1:274.09158, D292+1:292.10205, D366+1:366.13837]}{18518@[b4+1:313.18698];[c2+1:188.13974, c3+1:259.17575, c4+1:330.21167, c5+1:387.23446, c6+1:1435.59416, c7+1:1522.64188, c9+1:1733.72953, c13+2:1546.12515, c14+2:1595.65071, c15+2:1639.17408, c16+2:1689.69643, c17+2:1747.21103, c18+2:1811.23527, c21+3:1315.56703];[y2+1:229.15422, y3+1:342.23550, y4+1:455.32269, y5+1:583.38171, y6+1:698.41235, y8+1:886.47552, y9+1:985.55224];[zDot3+1:326.21927, zDot4+1:439.30406, zDot5+1:567.36300, zDot6+1:682.38948, zDot7+1:783.43988, zDot8+1:870.47003, zDot9+1:969.53137];[(M0-291.10)+3:1256.55848, (M0-947.32)+2:1556.21457];[D204+1:204.08679, D274+1:274.09193, D292+1:292.10193, D366+1:366.13892]}	{18517@[b3+1:-0.00050, b7+1:0.00062, b8+1:-0.00258, b10+1:-0.00715, b13+1:-0.02229, b14+1:-0.00062, b17+1:-0.00730, b18+1:-0.03352, b19+1:-0.00052, b20+1:-0.00199];[y2+1:-0.00023, y3+1:-0.00060, y12+1:-0.00579];[D126+1:0.00001, D138+1:0.00006, D144+1:0.00004, D168+1:-0.00004, D186+1:-0.00026, D204+1:-0.00019, D274+1:-0.00054, D292+1:-0.00064, D366+1:-0.00110]}{18518@[b4+1:-0.00005];[c2+1:0.00039, c3+1:-0.00072, c4+1:-0.00191, c5+1:-0.00058, c6+1:-0.01159, c7+1:0.00410, c9+1:-0.00394, c13+2:0.00638, c14+2:-0.01092, c15+2:0.00379, c16+2:0.00082, c17+2:0.00307, c18+2:-0.00703, c21+3:-0.00466];[y2+1:-0.00045, y3+1:-0.00323, y4+1:-0.00010, y5+1:0.00034, y6+1:0.00404, y8+1:-0.01250, y9+1:-0.00420];[zDot3+1:-0.00074, zDot4+1:-0.00001, zDot5+1:0.00035, zDot6+1:-0.00011, zDot7+1:0.00261, zDot8+1:0.00073, zDot9+1:-0.00634];[(M0-291.10)+3:-0.00295, (M0-947.32)+2:-0.01437];[D204+1:0.00015, D274+1:-0.00019, D292+1:-0.00076, D366+1:-0.00055]}	{18517@[b3+1:-2.09, b7+1:1.11, b8+1:-3.84, b10+1:-8.09, b13+1:-18.92, b14+1:-0.49, b17+1:-4.62, b18+1:-19.62, b19+1:-0.29, b20+1:-1.03];[y2+1:-1.00, y3+1:-1.77, y12+1:-4.52];[D126+1:0.06, D138+1:0.45, D144+1:0.25, D168+1:-0.25, D186+1:-1.42, D204+1:-0.94, D274+1:-1.99, D292+1:-2.18, D366+1:-3.01]}{18518@[b4+1:-0.16];[c2+1:2.07, c3+1:-2.77, c4+1:-5.80, c5+1:-1.51, c6+1:-8.08, c7+1:2.69, c9+1:-2.28, c13+2:2.06, c14+2:-3.42, c15+2:1.16, c16+2:0.24, c17+2:0.88, c18+2:-1.94, c21+3:-1.18];[y2+1:-1.97, y3+1:-9.46, y4+1:-0.23, y5+1:0.58, y6+1:5.79, y8+1:-14.12, y9+1:-4.27];[zDot3+1:-2.28, zDot4+1:-0.02, zDot5+1:0.63, zDot6+1:-0.16, zDot7+1:3.33, zDot8+1:0.84, zDot9+1:-6.55];[(M0-291.10)+3:-0.78, (M0-947.32)+2:-4.62];[D204+1:0.72, D274+1:-0.70, D292+1:-2.60, D366+1:-1.51]}	{18517@[b3+1:6248, b7+1:5460, b8+1:28805, b10+1:82670, b13+1:5221, b14+1:34018, b17+1:5876, b18+1:6960, b19+1:35512, b20+1:78733];[y2+1:589648, y3+1:40337, y12+1:69996];[D126+1:201756, D138+1:93412, D144+1:57511, D168+1:59116, D186+1:209672, D204+1:484370, D274+1:1573520, D292+1:490675, D366+1:118014]}{18518@[b4+1:647];[c2+1:799, c3+1:4494, c4+1:7410, c5+1:8585, c6+1:4907, c7+1:8836, c9+1:2143, c13+2:14570, c14+2:13600, c15+2:6052, c16+2:15781, c17+2:12906, c18+2:25048, c21+3:3378];[y2+1:61827, y3+1:4761, y4+1:2246, y5+1:1159, y6+1:838, y8+1:1010, y9+1:3062];[zDot3+1:9996, zDot4+1:4593, zDot5+1:3688, zDot6+1:3588, zDot7+1:2376, zDot8+1:5225, zDot9+1:8476];[(M0-291.10)+3:91380, (M0-947.32)+2:13881];[D204+1:4496, D274+1:55205, D292+1:77464, D366+1:5243]}	{18517@22}{18518@35}	T	0	0	0	21.1025	2.02915	13.4929	2	5	1894.65	H2N2A4	FALSE	1.70278	(N(H(A))(A)),(N(H(A))(A))	Level1	[6,H1N1A2,0.986][13,H1N1A2,1.000]	[37,H1N1A2,0.986][44,H1N1A2,1.000]	{@240[6-7,13-7]}	{@6[7,0.986]}{@7[7,0.014]}{@13[7,1.000]}{@15[7,0.000]}{@16[7,0.000]}
170921_06.raw	4299	15.2999	4270	624.949	3	1871.83	Q9GZM5	Homo sapiens OX=9606	Protein YIPF3	[342 to 350]	AVAVTLQSH	K,-	AVAVT[O-Glycosylation:H1N1A2 on X]LQSH	1	1871.83	44.2315	0	{4299@[b2+1, b3+1, b4+1, b5+1, b6+1, b7+1, b8+1];[y1+1, y2+1, y3+1, y4+1, y5+1, y6+1, y7+1, y8+1];[(M0-582.19)+1, (M0-744.24)+1, (M0-947.32)+1];[D109+1, D126+1, D138+1, D144+1, D168+1, D186+1, D204+1, D274+1, D292+1, D366+1]}{4301@[b2+1, b3+1, b4+1];[c2+1, c3+1, c4+1, c5+1, c6+1, c7+1, c8+1];[y2+1, y7+1];[zDot1+1, zDot2+1, zDot3+1, zDot4+1, zDot5+1, zDot6+1, zDot7+1, zDot8+2, zDot9+2];[(M0-291.10)+1, (M0-453.15)+2, (M0-582.19)+1, (M0-744.24)+1, (M0-947.32)+1];[D204+1, D274+1, D292+1, D366+1]}	{4299@[b2+1:171.11269, b3+1:242.14973, b4+1:341.21607, b5+1:442.26608, b6+1:555.34967, b7+1:683.41101, b8+1:770.44059];[y1+1:156.07671, y2+1:243.10872, y3+1:371.16666, y4+1:484.25245, y5+1:585.29908, y6+1:684.36655, y7+1:755.40442, y8+1:854.48279];[(M0-582.19)+1:1290.63757, (M0-744.24)+1:1128.58825, (M0-947.32)+1:925.50949];[D109+1:109.02826, D126+1:126.05513, D138+1:138.05487, D144+1:144.06540, D168+1:168.06538, D186+1:186.07592, D204+1:204.08643, D274+1:274.09161, D292+1:292.10275, D366+1:366.13873]}{4301@[b2+1:171.11177, b3+1:242.14825, b4+1:341.21698];[c2+1:188.13858, c3+1:259.17508, c4+1:358.24446, c5+1:1406.61115, c6+1:1519.69266, c7+1:1647.75120, c8+1:1734.78306];[y2+1:243.10799, y7+1:755.40552];[zDot1+1:140.05782, zDot2+1:227.08899, zDot3+1:355.14807, zDot4+1:468.23114, zDot5+1:1516.59900, zDot6+1:1615.66946, zDot7+1:1686.71350, zDot8+2:893.38981, zDot9+2:928.90990];[(M0-291.10)+1:1581.73414, (M0-453.15)+2:710.34433, (M0-582.19)+1:1290.63518, (M0-744.24)+1:1128.58544, (M0-947.32)+1:925.50879];[D204+1:204.08495, D274+1:274.09149, D292+1:292.10184, D366+1:366.13895]}	{4299@[b2+1:-0.00012, b3+1:-0.00018, b4+1:-0.00227, b5+1:0.00007, b6+1:-0.00040, b7+1:0.00236, b8+1:-0.00009];[y1+1:-0.00004, y2+1:-0.00006, y3+1:-0.00070, y4+1:0.00102, y5+1:-0.00002, y6+1:-0.00097, y7+1:-0.00021, y8+1:0.00975];[(M0-582.19)+1:-0.00477, (M0-744.24)+1:-0.00127, (M0-947.32)+1:-0.00067];[D109+1:-0.00014, D126+1:0.00019, D138+1:-0.00008, D144+1:-0.00012, D168+1:-0.00014, D186+1:-0.00016, D204+1:-0.00022, D274+1:-0.00051, D292+1:0.00006, D366+1:-0.00073]}{4301@[b2+1:-0.00103, b3+1:-0.00166, b4+1:-0.00135];[c2+1:-0.00077, c3+1:-0.00139, c4+1:-0.00043, c5+1:-0.00444, c6+1:-0.00699, c7+1:-0.00703, c8+1:-0.00720];[y2+1:-0.00079, y7+1:0.00089];[zDot1+1:-0.00021, zDot2+1:-0.00107, zDot3+1:-0.00056, zDot4+1:-0.00156, zDot5+1:-0.00441, zDot6+1:-0.00236, zDot7+1:0.00457, zDot8+2:-0.00500, zDot9+2:-0.00194];[(M0-291.10)+1:-0.00363, (M0-453.15)+2:-0.00356, (M0-582.19)+1:-0.00717, (M0-744.24)+1:-0.00409, (M0-947.32)+1:-0.00137];[D204+1:-0.00170, D274+1:-0.00063, D292+1:-0.00085, D366+1:-0.00052]}	{4299@[b2+1:-0.69, b3+1:-0.76, b4+1:-6.66, b5+1:0.17, b6+1:-0.73, b7+1:3.46, b8+1:-0.12];[y1+1:-0.25, y2+1:-0.26, y3+1:-1.90, y4+1:2.12, y5+1:-0.04, y6+1:-1.41, y7+1:-0.28, y8+1:11.42];[(M0-582.19)+1:-3.70, (M0-744.24)+1:-1.13, (M0-947.32)+1:-0.72];[D109+1:-1.27, D126+1:1.49, D138+1:-0.55, D144+1:-0.82, D168+1:-0.84, D186+1:-0.87, D204+1:-1.09, D274+1:-1.88, D292+1:0.22, D366+1:-2.01]}{4301@[b2+1:-6.08, b3+1:-6.90, b4+1:-3.97];[c2+1:-4.13, c3+1:-5.37, c4+1:-1.19, c5+1:-3.16, c6+1:-4.60, c7+1:-4.27, c8+1:-4.15];[y2+1:-3.28, y7+1:1.18];[zDot1+1:-1.53, zDot2+1:-4.72, zDot3+1:-1.59, zDot4+1:-3.34, zDot5+1:-2.91, zDot6+1:-1.46, zDot7+1:2.71, zDot8+2:-2.80, zDot9+2:-1.05];[(M0-291.10)+1:-2.29, (M0-453.15)+2:-2.51, (M0-582.19)+1:-5.56, (M0-744.24)+1:-3.62, (M0-947.32)+1:-1.48];[D204+1:-8.37, D274+1:-2.32, D292+1:-2.92, D366+1:-1.42]}	{4299@[b2+1:805308, b3+1:1212476, b4+1:179393, b5+1:251249, b6+1:245504, b7+1:309506, b8+1:389079];[y1+1:672018, y2+1:315619, y3+1:537974, y4+1:526609, y5+1:1102592, y6+1:564840, y7+1:1687414, y8+1:11815];[(M0-582.19)+1:162373, (M0-744.24)+1:1337048, (M0-947.32)+1:11652901];[D109+1:56811, D126+1:2417107, D138+1:1166592, D144+1:1024226, D168+1:783999, D186+1:2836221, D204+1:4694925, D274+1:16955928, D292+1:3665481, D366+1:423592]}{4301@[b2+1:55432, b3+1:21978, b4+1:22980];[c2+1:114467, c3+1:460107, c4+1:189588, c5+1:589085, c6+1:736922, c7+1:1032024, c8+1:597794];[y2+1:24758, y7+1:18376];[zDot1+1:125378, zDot2+1:96208, zDot3+1:60237, zDot4+1:128161, zDot5+1:56601, zDot6+1:508273, zDot7+1:152523, zDot8+2:142947, zDot9+2:698592];[(M0-291.10)+1:1341628, (M0-453.15)+2:1120409, (M0-582.19)+1:385401, (M0-744.24)+1:272888, (M0-947.32)+1:339956];[D204+1:65251, D274+1:673428, D292+1:562593, D366+1:17609]}	{4299@28}{4301@30}	T	0	0	0	15.0896	8.12061	14.2466	1	2	947.323	H1N1A2	FALSE	1.139	(N(H(A))(A))	Level1	[5,H1N1A2,1.000]	[346,H1N1A2,1.000]	{@21[5-7]}	{@5[7,1.000]}{@8[7,0.000]}
171025_06.raw	23936	91.9772	23934	1114.48	4	4453.88	P19823	Homo sapiens OX=9606	Inter-alpha-trypsin inhibitor heavy chain H2	[661 to 681]	VVPDSTPSWANPSPTPVISML	K,A	VVPDSTPS[O-Glycosylation:H1N1A1 on X]WANPS[O-Glycosylation:H1N1A1 on X]PT[O-Glycosylation:H1N1A2 on X]PVISML	3	4453.88	44.2295	0	{23936@[b6+1, b9+1, b10+1, b11+1, b13+1, b15+1, b17+1, b18+1];[y2+1, y3+1, y6+1, y8+1, y10+1, y11+1, y12+1, y15+1];[D109+1, D126+1, D138+1, D144+1, D168+1, D186+1, D204+1, D274+1, D292+1, D366+1]}{23937@[c3+1, c4+1, c5+1, c8+1, c11+1];[y2+1, y3+1];[zDot3+1, zDot4+1, zDot5+1, zDot20+3];[(M0-291.10)+3, (M0-453.15)+3, (M0-582.19)+3, (M0-947.32)+2];[D186+1, D204+1, D274+1, D292+1, D366+1]}{23938@[c3+1, c4+1, c5+1, c19+3, c20+3];[y3+1];[zDot3+1, zDot4+1, zDot5+1];[(M0-291.10)+3, (M0-453.15)+3, (M0-582.19)+3, (M0-744.24)+3];[D274+1, D292+1]}	{23936@[b6+1:599.30176, b9+1:969.46777, b10+1:1040.50305, b11+1:1154.55737, b13+1:1338.63269, b15+1:1536.73230, b17+1:1732.87927, b18+1:1845.92285];[y2+1:263.14233, y3+1:350.17358, y6+1:659.38207, y8+1:857.48144, y10+1:1041.55892, y11+1:1155.59377, y12+1:1226.64401, y15+1:1596.80794];[D109+1:109.02852, D126+1:126.05494, D138+1:138.05476, D144+1:144.06531, D168+1:168.06521, D186+1:186.07606, D204+1:204.08652, D274+1:274.09183, D292+1:292.10210, D366+1:366.13834]}{23937@[c3+1:313.22324, c4+1:428.25082, c5+1:515.28253, c8+1:1456.62268, c11+1:1827.80078];[y2+1:263.14276, y3+1:350.17438];[zDot3+1:334.15863, zDot4+1:447.23859, zDot5+1:546.30762, zDot20+3:1447.26833];[(M0-291.10)+3:1388.59543, (M0-453.15)+3:1334.57559, (M0-582.19)+3:1291.56477, (M0-947.32)+2:1754.27097];[D186+1:186.07729, D204+1:204.08659, D274+1:274.09200, D292+1:292.10208, D366+1:366.13922]}{23938@[c3+1:313.22391, c4+1:428.24994, c5+1:515.27838, c19+3:1403.93527, c20+3:1447.61217];[y3+1:350.17786];[zDot3+1:334.15710, zDot4+1:447.23950, zDot5+1:546.30475];[(M0-291.10)+3:1388.60025, (M0-453.15)+3:1334.58592, (M0-582.19)+3:1291.56702, (M0-744.24)+3:1237.55604];[D274+1:274.09131, D292+1:292.10184]}	{23936@[b6+1:-0.00176, b9+1:0.00015, b10+1:-0.00169, b11+1:0.00971, b13+1:0.00023, b15+1:-0.00060, b17+1:0.02520, b18+1:-0.01529];[y2+1:-0.00006, y3+1:-0.00083, y6+1:0.00241, y8+1:0.00134, y10+1:-0.00597, y11+1:-0.01405, y12+1:-0.00093, y15+1:-0.00110];[D109+1:0.00012, D126+1:-0.00000, D138+1:-0.00018, D144+1:-0.00021, D168+1:-0.00031, D186+1:-0.00002, D204+1:-0.00013, D274+1:-0.00030, D292+1:-0.00059, D366+1:-0.00113]}{23937@[c3+1:-0.00018, c4+1:0.00046, c5+1:0.00014, c8+1:-0.01979, c11+1:-0.00104];[y2+1:0.00037, y3+1:-0.00004];[zDot3+1:0.00294, zDot4+1:-0.00117, zDot5+1:-0.00056, zDot20+3:-0.00595];[(M0-291.10)+3:-0.01638, (M0-453.15)+3:-0.02309, (M0-582.19)+3:-0.01295, (M0-947.32)+2:-0.02584];[D186+1:0.00121, D204+1:-0.00005, D274+1:-0.00013, D292+1:-0.00061, D366+1:-0.00025]}{23938@[c3+1:0.00049, c4+1:-0.00042, c5+1:-0.00401, c19+3:0.01628, c20+3:0.00650];[y3+1:0.00344];[zDot3+1:0.00141, zDot4+1:-0.00026, zDot5+1:-0.00342];[(M0-291.10)+3:-0.00192, (M0-453.15)+3:0.00792, (M0-582.19)+3:-0.00618, (M0-744.24)+3:0.01371];[D274+1:-0.00082, D292+1:-0.00085]}	{23936@[b6+1:-2.94, b9+1:0.16, b10+1:-1.62, b11+1:8.42, b13+1:0.17, b15+1:-0.39, b17+1:14.55, b18+1:-8.29];[y2+1:-0.21, y3+1:-2.39, y6+1:3.65, y8+1:1.56, y10+1:-5.74, y11+1:-12.17, y12+1:-0.76, y15+1:-0.69];[D109+1:1.13, D126+1:-0.03, D138+1:-1.33, D144+1:-1.46, D168+1:-1.84, D186+1:-0.10, D204+1:-0.62, D274+1:-1.10, D292+1:-2.02, D366+1:-3.10]}{23937@[c3+1:-0.58, c4+1:1.09, c5+1:0.28, c8+1:-13.59, c11+1:-0.57];[y2+1:1.42, y3+1:-0.12];[zDot3+1:8.81, zDot4+1:-2.63, zDot5+1:-1.02, zDot20+3:-1.37];[(M0-291.10)+3:-3.94, (M0-453.15)+3:-5.77, (M0-582.19)+3:-3.34, (M0-947.32)+2:-7.37];[D186+1:6.53, D204+1:-0.26, D274+1:-0.48, D292+1:-2.08, D366+1:-0.67]}{23938@[c3+1:1.57, c4+1:-0.99, c5+1:-7.79, c19+3:3.87, c20+3:1.50];[y3+1:9.85];[zDot3+1:4.23, zDot4+1:-0.58, zDot5+1:-6.28];[(M0-291.10)+3:-0.46, (M0-453.15)+3:1.98, (M0-582.19)+3:-1.60, (M0-744.24)+3:3.70];[D274+1:-2.99, D292+1:-2.92]}	{23936@[b6+1:13083, b9+1:16017, b10+1:33279, b11+1:47155, b13+1:19087, b15+1:17790, b17+1:4410, b18+1:5454];[y2+1:13401, y3+1:14680, y6+1:22534, y8+1:17374, y10+1:79776, y11+1:59206, y12+1:15124, y15+1:19852];[D109+1:3946, D126+1:123344, D138+1:104455, D144+1:62053, D168+1:64279, D186+1:201678, D204+1:443754, D274+1:1072881, D292+1:312515, D366+1:166112]}{23937@[c3+1:3812, c4+1:4651, c5+1:3246, c8+1:3049, c11+1:2449];[y2+1:1203, y3+1:3627];[zDot3+1:666, zDot4+1:3145, zDot5+1:5625, zDot20+3:8778];[(M0-291.10)+3:75072, (M0-453.15)+3:14911, (M0-582.19)+3:18926, (M0-947.32)+2:10965];[D186+1:867, D204+1:6170, D274+1:54060, D292+1:73349, D366+1:10885]}{23938@[c3+1:2767, c4+1:2484, c5+1:1028, c19+3:11084, c20+3:17179];[y3+1:670];[zDot3+1:693, zDot4+1:2898, zDot5+1:4355];[(M0-291.10)+3:104162, (M0-453.15)+3:23601, (M0-582.19)+3:8940, (M0-744.24)+3:3682];[D274+1:14031, D292+1:29943]}	{23936@26}{23937@20}{23938@15}	T	0	0	0	9.02303	8.10822	17.6365	3	6	2259.78	H3N3A4	TRUE	1.68333	(N(H(A))),(N(H(A))),(N(H(A))(A))	Level3			{@484[8-4,13-4,15-7]}{@484[6-4,13-4,15-7]}{@484[8-4,13-7,15-4]}{@484[6-4,13-7,15-4]}
170919_11.raw	3568	13.2462	3525	836.055	3	2505.14	P19823	Homo sapiens OX=9606	Inter-alpha-trypsin inhibitor heavy chain H2	[682 to 698]	AQGSQVLESTPPPHVMR	L,V	AQGSQVLEST[O-Glycosylation:H1N1A1 on X]PPPHVM[Common Variable:Oxidation on M]R	2	2505.14	44.2265	0	{3568@[b2+1, b3+1, b4+1, b5+1, b6+1, b7+1, b8+1, b9+1, b10+1, b11+1, b14+1, b15+1, b16+1];[y1+1, y2+1, y3+1, y4+1, y5+1, y6+1, y7+1, y8+1, y9+1, y10+1, y11+2, y12+1, y13+1, y15+2];[(M0-656.23)+2];[D109+1, D126+1, D138+1, D144+1, D163+1, D168+1, D186+1, D204+1, D274+1, D292+1, D366+1]}{3571@[c5+1, c6+1, c7+1, c8+1, c9+1, c13+1];[y1+1];[zDot1+1, zDot2+1, zDot3+1, zDot4+1, zDot9+1, zDot10+1, zDot11+1, zDot13+2, zDot17+2];[D204+1, D274+1, D292+1, D366+1]}	{3568@[b2+1:200.10261, b3+1:257.12485, b4+1:344.15216, b5+1:472.21494, b6+1:571.28451, b7+1:684.36786, b8+1:813.40845, b9+1:900.44738, b10+1:1001.49367, b11+1:1098.54419, b14+1:1429.69531, b15+1:1528.78078, b16+1:1675.80176];[y1+1:175.11891, y2+1:322.15408, y3+1:421.22217, y4+1:558.28168, y5+1:655.33453, y6+1:752.38684, y7+1:849.43915, y8+1:950.48730, y9+1:1037.51992, y10+1:1166.56166, y11+2:640.32674, y12+1:1378.71350, y13+1:1506.77307, y15+2:825.91677];[(M0-656.23)+2:925.46268];[D109+1:109.02810, D126+1:126.05506, D138+1:138.05487, D144+1:144.06548, D163+1:163.05980, D168+1:168.06546, D186+1:186.07610, D204+1:204.08647, D274+1:274.09219, D292+1:292.10231, D366+1:366.13903]}{3571@[c5+1:489.23990, c6+1:588.30853, c7+1:701.39255, c8+1:830.43188, c9+1:917.46661, c13+1:1965.90283];[y1+1:175.11823];[zDot1+1:159.09924, zDot2+1:306.13480, zDot3+1:405.20370, zDot4+1:542.26550, zDot9+1:1677.72574, zDot10+1:1806.75757, zDot11+1:1919.84265, zDot13+2:1073.99446, zDot17+2:1245.56785];[D204+1:204.08647, D274+1:274.09250, D292+1:292.10187, D366+1:366.13928]}	{3568@[b2+1:-0.00036, b3+1:0.00042, b4+1:-0.00430, b5+1:-0.00010, b6+1:0.00106, b7+1:0.00034, b8+1:-0.00166, b9+1:0.00524, b10+1:0.00386, b11+1:0.00161, b14+1:-0.01171, b15+1:0.00534, b16+1:-0.00907];[y1+1:-0.00004, y2+1:-0.00027, y3+1:-0.00060, y4+1:-0.00000, y5+1:0.00009, y6+1:-0.00036, y7+1:-0.00082, y8+1:-0.00034, y9+1:0.00025, y10+1:-0.00061, y11+2:-0.00014, y12+1:-0.00125, y13+1:-0.00025, y15+2:-0.00056];[(M0-656.23)+2:-0.00442];[D109+1:-0.00030, D126+1:0.00012, D138+1:-0.00008, D144+1:-0.00004, D163+1:-0.00029, D168+1:-0.00006, D186+1:0.00003, D204+1:-0.00017, D274+1:0.00007, D292+1:-0.00038, D366+1:-0.00043]}{3571@[c5+1:-0.00169, c6+1:-0.00147, c7+1:-0.00152, c8+1:-0.00477, c9+1:-0.00208, c13+1:0.00057];[y1+1:-0.00073];[zDot1+1:-0.00098, zDot2+1:-0.00083, zDot3+1:-0.00034, zDot4+1:0.00255, zDot9+1:-0.00282, zDot10+1:-0.01359, zDot11+1:-0.01257, zDot13+2:-0.00056, zDot17+2:-0.00298];[D204+1:-0.00017, D274+1:0.00037, D292+1:-0.00082, D366+1:-0.00018]}	{3568@[b2+1:-1.81, b3+1:1.62, b4+1:-12.53, b5+1:-0.22, b6+1:1.86, b7+1:0.50, b8+1:-2.04, b9+1:5.83, b10+1:3.86, b11+1:1.47, b14+1:-8.19, b15+1:3.50, b16+1:-5.42];[y1+1:-0.23, y2+1:-0.84, y3+1:-1.42, y4+1:-0.00, y5+1:0.14, y6+1:-0.49, y7+1:-0.97, y8+1:-0.36, y9+1:0.24, y10+1:-0.52, y11+2:-0.11, y12+1:-0.90, y13+1:-0.17, y15+2:-0.34];[(M0-656.23)+2:-2.39];[D109+1:-2.75, D126+1:0.94, D138+1:-0.55, D144+1:-0.29, D163+1:-1.77, D168+1:-0.33, D186+1:0.15, D204+1:-0.86, D274+1:0.25, D292+1:-1.29, D366+1:-1.19]}{3571@[c5+1:-3.46, c6+1:-2.50, c7+1:-2.17, c8+1:-5.75, c9+1:-2.27, c13+1:0.29];[y1+1:-4.18];[zDot1+1:-6.23, zDot2+1:-2.73, zDot3+1:-0.83, zDot4+1:4.71, zDot9+1:-1.68, zDot10+1:-7.52, zDot11+1:-6.55, zDot13+2:-0.26, zDot17+2:-1.20];[D204+1:-0.86, D274+1:1.36, D292+1:-2.81, D366+1:-0.50]}	{3568@[b2+1:317468, b3+1:94550, b4+1:72909, b5+1:120153, b6+1:270853, b7+1:169103, b8+1:182544, b9+1:70323, b10+1:208673, b11+1:24628, b14+1:42636, b15+1:36647, b16+1:29479];[y1+1:111845, y2+1:89777, y3+1:85530, y4+1:31225, y5+1:184899, y6+1:321678, y7+1:2092196, y8+1:261191, y9+1:437072, y10+1:424489, y11+2:146241, y12+1:146022, y13+1:30841, y15+2:454702];[(M0-656.23)+2:2797966];[D109+1:13430, D126+1:1013627, D138+1:877154, D144+1:515092, D163+1:13688, D168+1:504477, D186+1:1325890, D204+1:2162256, D274+1:2055731, D292+1:489193, D366+1:413792]}{3571@[c5+1:40713, c6+1:143632, c7+1:155825, c8+1:90122, c9+1:46660, c13+1:15272];[y1+1:41589];[zDot1+1:13719, zDot2+1:38824, zDot3+1:133087, zDot4+1:32598, zDot9+1:52334, zDot10+1:79085, zDot11+1:45474, zDot13+2:136840, zDot17+2:708506];[D204+1:12008, D274+1:8328, D292+1:9740, D366+1:14843]}	{3568@39}{3571@20}	T	0	0	0	15.0962	1.05278	15.1783	1	3	656.228	H1N1A1	FALSE	1.70291	(N(H(A)))	Level1	[10,H1N1A1,0.980]	[691,H1N1A1,0.980]	{@7[10-4]}	{@4[4,0.000]}{@9[4,0.020]}{@10[4,0.980]}
171027_05.raw	20063	75.717	20061	1169.86	3	3506.56	P19823	Homo sapiens OX=9606	Inter-alpha-trypsin inhibitor heavy chain H2	[661 to 681]	VVPDSTPSWANPSPTPVISML	K,A	VVPDSTPSWANPSPT[O-Glycosylation:H2N2A2 on X]PVISML	1	3506.55	44.2249	0	{20063@[b2+1, b6+1, b9+1, b10+1, b11+1, b12+1, b13+1, b15+1, b17+1, b18+1, b19+1];[y2+1, y3+1, y4+1, y6+1, y8+1, y10+1, y11+1, y12+1, y15+1, y19+1];[D126+1, D138+1, D144+1, D168+1, D186+1, D204+1, D274+1, D292+1, D366+1]}{20064@[b6+1, b9+1, b10+1, b11+1];[c3+1, c4+1, c5+1, c7+1, c8+1, c9+1, c10+1, c11+1, c12+1, c16+2, c17+2, c19+2];[y3+1, y4+1, y6+1];[zDot5+1];[(M0-291.10)+2, (M0-453.15)+2, (M0-582.19)+2];[D144+1, D168+1, D186+1, D204+1, D274+1, D292+1, D366+1]}	{20063@[b2+1:199.14333, b6+1:599.29773, b9+1:969.45276, b10+1:1040.51147, b11+1:1154.54980, b12+1:1251.59985, b13+1:1338.62024, b15+1:1536.70801, b17+1:1732.82812, b18+1:1845.92407, b19+1:1932.97864];[y2+1:263.14120, y3+1:350.17377, y4+1:463.25732, y6+1:659.37738, y8+1:857.48041, y10+1:1041.56143, y11+1:1155.59314, y12+1:1226.63028, y15+1:1596.80994, y19+1:1996.93555];[D126+1:126.05480, D138+1:138.05475, D144+1:144.06537, D168+1:168.06519, D186+1:186.07591, D204+1:204.08653, D274+1:274.09149, D292+1:292.10133, D366+1:366.13781]}{20064@[b6+1:599.30591, b9+1:969.46283, b10+1:1040.50131, b11+1:1154.54122];[c3+1:313.22025, c4+1:428.24921, c5+1:515.28467, c7+1:713.37890, c8+1:800.41326, c9+1:986.48425, c10+1:1057.52686, c11+1:1171.56445, c12+1:1268.62659, c16+2:1482.12704, c17+2:1531.65352, c19+2:1631.71089];[y3+1:350.17502, y4+1:463.25815, y6+1:659.37286];[zDot5+1:546.31106];[(M0-291.10)+2:1608.71084, (M0-453.15)+2:1527.69312, (M0-582.19)+2:1463.16726];[D144+1:144.06592, D168+1:168.06415, D186+1:186.07564, D204+1:204.08648, D274+1:274.09117, D292+1:292.10172, D366+1:366.13924]}	{20063@[b2+1:-0.00078, b6+1:-0.00579, b9+1:-0.01486, b10+1:0.00674, b11+1:0.00214, b12+1:-0.00057, b13+1:-0.01222, b15+1:-0.02489, b17+1:-0.02595, b18+1:-0.01407, b19+1:0.00847];[y2+1:-0.00119, y3+1:-0.00065, y4+1:-0.00116, y6+1:-0.00228, y8+1:0.00031, y10+1:-0.00347, y11+1:-0.01468, y12+1:-0.01466, y15+1:0.00090, y19+1:-0.03291];[D126+1:-0.00015, D138+1:-0.00020, D144+1:-0.00015, D168+1:-0.00033, D186+1:-0.00017, D204+1:-0.00011, D274+1:-0.00063, D292+1:-0.00135, D366+1:-0.00166]}{20064@[b6+1:0.00239, b9+1:-0.00479, b10+1:-0.00343, b11+1:-0.00645];[c3+1:-0.00317, c4+1:-0.00115, c5+1:0.00228, c7+1:-0.00393, c8+1:-0.00160, c9+1:-0.00992, c10+1:-0.00443, c11+1:-0.00976, c12+1:-0.00039, c16+2:-0.02062, c17+2:-0.03608, c19+2:-0.03744];[y3+1:0.00060, y4+1:-0.00033, y6+1:-0.00680];[zDot5+1:0.00289];[(M0-291.10)+2:-0.05068, (M0-453.15)+2:-0.03329, (M0-582.19)+2:-0.04241];[D144+1:0.00040, D168+1:-0.00137, D186+1:-0.00044, D204+1:-0.00017, D274+1:-0.00095, D292+1:-0.00097, D366+1:-0.00023]}	{20063@[b2+1:-3.93, b6+1:-9.68, b9+1:-15.35, b10+1:6.48, b11+1:1.86, b12+1:-0.46, b13+1:-9.13, b15+1:-16.21, b17+1:-14.99, b18+1:-7.63, b19+1:4.38];[y2+1:-4.52, y3+1:-1.87, y4+1:-2.51, y6+1:-3.46, y8+1:0.36, y10+1:-3.33, y11+1:-12.72, y12+1:-11.96, y15+1:0.56, y19+1:-16.49];[D126+1:-1.19, D138+1:-1.44, D144+1:-1.03, D168+1:-1.98, D186+1:-0.92, D204+1:-0.56, D274+1:-2.32, D292+1:-4.65, D366+1:-4.55]}{20064@[b6+1:3.99, b9+1:-4.95, b10+1:-3.30, b11+1:-5.59];[c3+1:-10.16, c4+1:-2.70, c5+1:4.43, c7+1:-5.51, c8+1:-2.00, c9+1:-10.07, c10+1:-4.19, c11+1:-8.34, c12+1:-0.31, c16+2:-6.96, c17+2:-11.79, c19+2:-11.48];[y3+1:1.72, y4+1:-0.72, y6+1:-10.32];[zDot5+1:5.30];[(M0-291.10)+2:-15.76, (M0-453.15)+2:-10.90, (M0-582.19)+2:-14.50];[D144+1:2.81, D168+1:-8.19, D186+1:-2.37, D204+1:-0.83, D274+1:-3.50, D292+1:-3.34, D366+1:-0.62]}	{20063@[b2+1:3254, b6+1:12272, b9+1:10386, b10+1:19706, b11+1:31879, b12+1:2878, b13+1:21340, b15+1:12276, b17+1:3875, b18+1:9409, b19+1:2970];[y2+1:5030, y3+1:4557, y4+1:4779, y6+1:21977, y8+1:22944, y10+1:93030, y11+1:52128, y12+1:13955, y15+1:21557, y19+1:3824];[D126+1:122589, D138+1:115461, D144+1:64079, D168+1:72995, D186+1:173144, D204+1:333608, D274+1:553203, D292+1:140938, D366+1:125003]}{20064@[b6+1:1303, b9+1:699, b10+1:2871, b11+1:3199];[c3+1:835, c4+1:4684, c5+1:5407, c7+1:4284, c8+1:12678, c9+1:5924, c10+1:12702, c11+1:9062, c12+1:4413, c16+2:4822, c17+2:6309, c19+2:6308];[y3+1:1086, y4+1:940, y6+1:1204];[zDot5+1:1280];[(M0-291.10)+2:37742, (M0-453.15)+2:14315, (M0-582.19)+2:6145];[D144+1:526, D168+1:705, D186+1:3175, D204+1:19089, D274+1:32118, D292+1:24271, D366+1:20483]}	{20063@30}{20064@30}	T	0	0	0	13.0737	3.04215	16.6072	1	6	1312.46	H2N2A2	TRUE	1.80184	(N(H(A))(N(H(A))))	Level3			{@60[15-10]}{@60[13-10]}{@61[13-1,15-7]}{@61[13-7,15-1]}{@62[13-4,15-4]}
170922_04.raw	18127	58.8074	18125	1015.45	4	4057.76	Q99075	Homo sapiens OX=9606	Proheparin-binding EGF-like growth factor	[32 to 53]	GLAAGTSNPDPPTVSTDQLLPL	R,G	GLAAGT[O-Glycosylation:H1N1A2 on X]SNPDPPT[O-Glycosylation:H1N1A2 on X]VSTDQLLPL	2	4057.75	44.2247	0	{18127@[b3+1, b4+1, b6+1, b7+1, b8+1, b10+1, b14+1, b15+1, b18+1, b19+2, b20+1];[y2+1, y3+1, y12+1, y14+1];[D109+1, D126+1, D138+1, D144+1, D168+1, D186+1, D204+1, D274+1, D292+1, D366+1]}{18128@[c3+1, c4+1, c5+1, c6+1, c7+1, c9+1, c13+2, c16+2, c18+2, c19+2];[y2+1, y3+1, y4+1, y5+1, y6+1, y8+1, y9+1];[zDot3+1, zDot4+1, zDot5+1, zDot6+1, zDot7+1, zDot8+1, zDot9+1];[(M0-291.10)+2, (M0-453.15)+2, (M0-582.19)+3, (M0-744.24)+3, (M0-947.32)+2];[D204+1, D274+1, D292+1, D366+1]}	{18127@[b3+1:242.15045, b4+1:313.18906, b6+1:471.25854, b7+1:558.28839, b8+1:672.33453, b10+1:884.40878, b14+1:1278.62720, b15+1:1365.65491, b18+1:1709.77930, b19+2:911.94382, b20+1:1935.96863];[y2+1:229.15419, y3+1:342.24088, y12+1:1280.70471, y14+1:1492.76758];[D109+1:109.02845, D126+1:126.05493, D138+1:138.05469, D144+1:144.06531, D168+1:168.06502, D186+1:186.07589, D204+1:204.08655, D274+1:274.09140, D292+1:292.10217, D366+1:366.13870]}{18128@[c3+1:259.17633, c4+1:330.21188, c5+1:387.23413, c6+1:1435.58948, c7+1:1522.65344, c9+1:1733.73389, c13+2:1546.13562, c16+2:1689.71111, c18+2:1811.24972, c19+2:1867.79326];[y2+1:229.15384, y3+1:342.23755, y4+1:455.32187, y5+1:583.37689, y6+1:698.41577, y8+1:886.49054, y9+1:985.56447];[zDot3+1:326.21875, zDot4+1:439.30498, zDot5+1:567.36267, zDot6+1:682.38733, zDot7+1:783.43647, zDot8+1:870.47256, zDot9+1:969.52879];[(M0-291.10)+2:1884.33678, (M0-453.15)+2:1803.31152, (M0-582.19)+3:1159.53390, (M0-744.24)+3:1105.51219, (M0-947.32)+2:1556.22762];[D204+1:204.08681, D274+1:274.09134, D292+1:292.10181, D366+1:366.13984]}	{18127@[b3+1:0.00053, b4+1:0.00202, b6+1:0.00237, b7+1:0.00019, b8+1:0.00340, b10+1:-0.00206, b14+1:-0.00526, b15+1:-0.00958, b18+1:-0.01839, b19+2:-0.00139, b20+1:0.00282];[y2+1:-0.00048, y3+1:0.00214, y12+1:-0.00493, y14+1:-0.02177];[D109+1:0.00005, D126+1:-0.00002, D138+1:-0.00026, D144+1:-0.00021, D168+1:-0.00050, D186+1:-0.00019, D204+1:-0.00010, D274+1:-0.00073, D292+1:-0.00051, D366+1:-0.00077]}{18128@[c3+1:-0.00014, c4+1:-0.00170, c5+1:-0.00091, c6+1:-0.01628, c7+1:0.01566, c9+1:0.00041, c13+2:0.02731, c16+2:0.03017, c18+2:0.02187, c19+2:0.02490];[y2+1:-0.00083, y3+1:-0.00118, y4+1:-0.00093, y5+1:-0.00448, y6+1:0.00745, y8+1:0.00252, y9+1:0.00804];[zDot3+1:-0.00126, zDot4+1:0.00091, zDot5+1:0.00002, zDot6+1:-0.00226, zDot7+1:-0.00081, zDot8+1:0.00326, zDot9+1:-0.00892];[(M0-291.10)+2:0.00244, (M0-453.15)+2:0.00473, (M0-582.19)+3:0.01873, (M0-744.24)+3:0.00642, (M0-947.32)+2:0.01173];[D204+1:0.00016, D274+1:-0.00079, D292+1:-0.00088, D366+1:0.00037]}	{18127@[b3+1:2.21, b4+1:6.49, b6+1:5.04, b7+1:0.34, b8+1:5.07, b10+1:-2.33, b14+1:-4.12, b15+1:-7.02, b18+1:-10.76, b19+2:-0.76, b20+1:1.46];[y2+1:-2.10, y3+1:6.28, y12+1:-3.85, y14+1:-14.60];[D109+1:0.50, D126+1:-0.15, D138+1:-1.89, D144+1:-1.46, D168+1:-2.98, D186+1:-1.01, D204+1:-0.49, D274+1:-2.66, D292+1:-1.76, D366+1:-2.11]}{18128@[c3+1:-0.53, c4+1:-5.16, c5+1:-2.37, c6+1:-11.34, c7+1:10.29, c9+1:0.24, c13+2:8.84, c16+2:8.93, c18+2:6.04, c19+2:6.67];[y2+1:-3.64, y3+1:-3.47, y4+1:-2.04, y5+1:-7.70, y6+1:10.69, y8+1:2.84, y9+1:8.16];[zDot3+1:-3.87, zDot4+1:2.07, zDot5+1:0.04, zDot6+1:-3.32, zDot7+1:-1.03, zDot8+1:3.75, zDot9+1:-9.21];[(M0-291.10)+2:0.65, (M0-453.15)+2:1.31, (M0-582.19)+3:5.39, (M0-744.24)+3:1.94, (M0-947.32)+2:3.77];[D204+1:0.79, D274+1:-2.88, D292+1:-3.02, D366+1:1.03]}	{18127@[b3+1:5111, b4+1:5859, b6+1:5940, b7+1:6111, b8+1:28660, b10+1:79681, b14+1:36922, b15+1:5550, b18+1:16726, b19+2:45735, b20+1:80724];[y2+1:641407, y3+1:32660, y12+1:64650, y14+1:14220];[D109+1:3180, D126+1:206635, D138+1:84176, D144+1:60034, D168+1:71114, D186+1:214080, D204+1:555227, D274+1:1669266, D292+1:531514, D366+1:127041]}{18128@[c3+1:4954, c4+1:7597, c5+1:10952, c6+1:5635, c7+1:13535, c9+1:2450, c13+2:16323, c16+2:16215, c18+2:32080, c19+2:47556];[y2+1:69267, y3+1:5331, y4+1:2976, y5+1:820, y6+1:2383, y8+1:1268, y9+1:3272];[zDot3+1:12824, zDot4+1:4063, zDot5+1:4193, zDot6+1:3329, zDot7+1:2835, zDot8+1:6371, zDot9+1:7376];[(M0-291.10)+2:62928, (M0-453.15)+2:8597, (M0-582.19)+3:16433, (M0-744.24)+3:7863, (M0-947.32)+2:17368];[D204+1:6261, D274+1:63445, D292+1:92316, D366+1:6990]}	{18127@25}{18128@33}	T	0	0	0	17.1008	5.02528	14.4858	2	5	1894.65	H2N2A4	FALSE	1.40215	(N(H(A))(A)),(N(H(A))(A))	Level1	[6,H1N1A2,0.978][13,H1N1A2,0.999]	[37,H1N1A2,0.978][44,H1N1A2,0.999]	{@240[6-7,13-7]}	{@6[7,0.978]}{@7[7,0.022]}{@13[7,0.999]}{@15[7,0.000]}{@16[7,0.000]}
170921_06.raw	10116	28.8735	10093	1088.48	3	3262.43	P19823	Homo sapiens OX=9606	Inter-alpha-trypsin inhibitor heavy chain H2	[661 to 679]	VVPDSTPSWANPSPTPVIS	K,M	VVPDSTPSWANPSPT[O-Glycosylation:H2N2A2 on X]PVIS	1	3262.43	44.2224	0	{10116@[b2+1, b6+1, b8+1, b9+1, b10+1, b11+1, b12+1, b13+1, b14+1, b15+1, b17+1, b18+1];[y2+1, y4+1, y6+1, y7+1, y8+1, y9+1, y10+1, y11+1, y13+1, y14+1, y15+1, y17+1];[(M0-1312.46)+1];[D109+1, D126+1, D138+1, D144+1, D163+1, D168+1, D186+1, D204+1, D274+1, D292+1, D366+1]}{10119@[b10+1, b11+1];[c4+1, c5+1, c7+1, c8+1, c9+1, c10+1, c12+1, c16+2, c17+2, c18+2];[zDot18+2, zDot19+2];[(M0-453.15)+2, (M0-582.19)+2, (M0-744.24)+2, (M0-1109.38)+2, (M0-1312.46)+1];[D204+1, D274+1, D292+1, D366+1]}	{10116@[b2+1:199.14374, b6+1:599.30039, b8+1:783.39496, b9+1:969.46729, b10+1:1040.50143, b11+1:1154.54285, b12+1:1251.59436, b13+1:1338.62473, b14+1:1435.70764, b15+1:1536.73148, b17+1:1732.86173, b18+1:1845.95422];[y2+1:219.13396, y4+1:415.25424, y6+1:613.35548, y7+1:700.38403, y8+1:797.43927, y9+1:911.48090, y10+1:982.51589, y11+1:1168.60659, y13+1:1352.67920, y14+1:1453.72437, y15+1:1540.76257, y17+1:1752.83643];[(M0-1312.46)+1:1950.98755];[D109+1:109.02821, D126+1:126.05498, D138+1:138.05473, D144+1:144.06530, D163+1:163.05972, D168+1:168.06519, D186+1:186.07571, D204+1:204.08623, D274+1:274.09140, D292+1:292.10222, D366+1:366.13851]}{10119@[b10+1:1040.48718, b11+1:1154.54358];[c4+1:428.24973, c5+1:515.28119, c7+1:713.38361, c8+1:800.41235, c9+1:986.48952, c10+1:1057.52707, c12+1:1268.60669, c16+2:1482.11466, c17+2:1531.64615, c18+2:1588.18933];[zDot18+2:1574.65822, zDot19+2:1624.18311];[(M0-453.15)+2:1405.62659, (M0-582.19)+2:1341.12018, (M0-744.24)+2:1260.09223, (M0-1109.38)+2:1077.53523, (M0-1312.46)+1:1950.95044];[D204+1:204.08644, D274+1:274.09128, D292+1:292.10173, D366+1:366.13868]}	{10116@[b2+1:-0.00037, b6+1:-0.00312, b8+1:0.00665, b9+1:-0.00034, b10+1:-0.00331, b11+1:-0.00482, b12+1:-0.00607, b13+1:-0.00772, b14+1:0.02242, b15+1:-0.00142, b17+1:0.00765, b18+1:0.01608];[y2+1:0.00002, y4+1:-0.00087, y6+1:-0.00008, y7+1:-0.00355, y8+1:-0.00108, y9+1:-0.00238, y10+1:-0.00450, y11+1:0.00689, y13+1:-0.00529, y14+1:-0.00781, y15+1:-0.00163, y17+1:-0.00748];[(M0-1312.46)+1:0.00681];[D109+1:-0.00019, D126+1:0.00003, D138+1:-0.00021, D144+1:-0.00022, D163+1:-0.00036, D168+1:-0.00033, D186+1:-0.00036, D204+1:-0.00042, D274+1:-0.00073, D292+1:-0.00047, D366+1:-0.00096]}{10119@[b10+1:-0.01755, b11+1:-0.00409];[c4+1:-0.00063, c5+1:-0.00120, c7+1:0.00077, c8+1:-0.00251, c9+1:-0.00465, c10+1:-0.00421, c12+1:-0.02029, c16+2:-0.04540, c17+2:-0.05083, c18+2:-0.04852];[zDot18+2:-0.03965, zDot19+2:-0.05828];[(M0-453.15)+2:-0.04182, (M0-582.19)+2:-0.01203, (M0-744.24)+2:-0.01511, (M0-1109.38)+2:0.00309, (M0-1312.46)+1:-0.03029];[D204+1:-0.00021, D274+1:-0.00085, D292+1:-0.00096, D366+1:-0.00078]}	{10116@[b2+1:-1.85, b6+1:-5.22, b8+1:8.50, b9+1:-0.35, b10+1:-3.18, b11+1:-4.18, b12+1:-4.85, b13+1:-5.77, b14+1:15.63, b15+1:-0.92, b17+1:4.42, b18+1:8.72];[y2+1:0.11, y4+1:-2.10, y6+1:-0.12, y7+1:-5.07, y8+1:-1.35, y9+1:-2.61, y10+1:-4.58, y11+1:5.90, y13+1:-3.92, y14+1:-5.37, y15+1:-1.06, y17+1:-4.27];[(M0-1312.46)+1:3.49];[D109+1:-1.76, D126+1:0.27, D138+1:-1.56, D144+1:-1.51, D163+1:-2.24, D168+1:-1.98, D186+1:-1.96, D204+1:-2.06, D274+1:-2.66, D292+1:-1.61, D366+1:-2.62]}{10119@[b10+1:-16.89, b11+1:-3.54];[c4+1:-1.49, c5+1:-2.33, c7+1:1.09, c8+1:-3.13, c9+1:-4.72, c10+1:-3.99, c12+1:-16.00, c16+2:-15.32, c17+2:-16.60, c18+2:-15.28];[zDot18+2:-12.60, zDot19+2:-17.95];[(M0-453.15)+2:-14.89, (M0-582.19)+2:-4.49, (M0-744.24)+2:-6.00, (M0-1109.38)+2:1.43, (M0-1312.46)+1:-15.54];[D204+1:-1.01, D274+1:-3.10, D292+1:-3.28, D366+1:-2.15]}	{10116@[b2+1:22879, b6+1:133892, b8+1:24392, b9+1:171921, b10+1:326368, b11+1:566902, b12+1:47479, b13+1:380809, b14+1:18509, b15+1:248023, b17+1:117857, b18+1:149007];[y2+1:76413, y4+1:359788, y6+1:268387, y7+1:50181, y8+1:1099162, y9+1:799727, y10+1:311245, y11+1:121503, y13+1:638298, y14+1:50251, y15+1:42554, y17+1:334598];[(M0-1312.46)+1:361206];[D109+1:22224, D126+1:1703994, D138+1:1650709, D144+1:1020578, D163+1:13278, D168+1:1051692, D186+1:2614501, D204+1:4848252, D274+1:7248126, D292+1:1866118, D366+1:1595050]}{10119@[b10+1:35238, b11+1:12533];[c4+1:13279, c5+1:17713, c7+1:33299, c8+1:93584, c9+1:126562, c10+1:205276, c12+1:35343, c16+2:526489, c17+2:187579, c18+2:457747];[zDot18+2:165517, zDot19+2:833965];[(M0-453.15)+2:340621, (M0-582.19)+2:140308, (M0-744.24)+2:290330, (M0-1109.38)+2:95405, (M0-1312.46)+1:31289];[D204+1:108553, D274+1:405999, D292+1:490896, D366+1:201140]}	{10116@36}{10119@23}	T	0	0	0	12.1819	6.03049	15.4758	1	6	1312.46	H2N2A2	TRUE	1.53746	(N(H(A))(N(H(A))))	Level3			{@60[15-10]}{@60[13-10]}{@61[13-1,15-7]}{@61[13-7,15-1]}{@62[13-4,15-4]}
171025_06.raw	12592	49.4427	12584	595.26	3	1782.76	Q8TDQ0	Homo sapiens OX=9606	Hepatitis A virus cellular receptor 2	[143 to 150]	DFTAAFPR	R,M	DFT[O-Glycosylation:H1N2A1 on X]AAFPR	1	1782.76	44.2212	0	{12592@[b2+1, b3+1, b4+1, b5+1];[y1+1, y2+1, y3+1, y4+1, y5+1, y6+1, y7+1];[(M0-494.17)+1, (M0-656.23)+1, (M0-859.31)+1];[D109+1, D126+1, D138+1, D144+1, D168+1, D186+1, D204+1, D274+1, D292+1, D366+1]}{12595@[c2+1, c3+1, c4+1, c5+1, c7+1];[y2+1, y5+1];[zDot1+1, zDot3+1, zDot4+1, zDot5+1, zDot8+2];[(M0-291.10)+2, (M0-494.17)+1, (M0-656.23)+1, (M0-859.31)+1];[D186+1, D204+1, D274+1, D292+1]}{12596@[c3+1, c4+1, c5+1, c7+1];[zDot1+1, zDot3+1, zDot4+1, zDot5+1, zDot8+2];[(M0-203.08)+2, (M0-291.10)+1, (M0-453.15)+2, (M0-656.23)+1, (M0-859.31)+1];[D204+1, D274+1, D292+1]}	{12592@[b2+1:263.10043, b3+1:364.15005, b4+1:435.19061, b5+1:506.22015];[y1+1:175.11845, y2+1:272.17175, y3+1:419.23834, y4+1:490.27231, y5+1:561.31195, y6+1:662.36517, y7+1:809.44098];[(M0-494.17)+1:1289.58441, (M0-656.23)+1:1127.53491, (M0-859.31)+1:924.45627];[D109+1:109.02763, D126+1:126.05484, D138+1:138.05502, D144+1:144.06551, D168+1:168.06569, D186+1:186.07570, D204+1:204.08646, D274+1:274.09229, D292+1:292.10254, D366+1:366.13562]}{12595@[c2+1:280.13303, c3+1:1240.48080, c4+1:1311.52161, c5+1:1382.55339, c7+1:1626.67346];[y2+1:272.17270, y5+1:561.31879];[zDot1+1:159.10075, zDot3+1:403.22035, zDot4+1:474.26620, zDot5+1:545.29559, zDot8+2:884.37550];[(M0-291.10)+2:746.83967, (M0-494.17)+1:1289.59851, (M0-656.23)+1:1127.52612, (M0-859.31)+1:924.45899];[D186+1:186.07539, D204+1:204.08638, D274+1:274.09146, D292+1:292.10208]}{12596@[c3+1:1240.48343, c4+1:1311.52148, c5+1:1382.56287, c7+1:1626.67236];[zDot1+1:159.09972, zDot3+1:403.21979, zDot4+1:474.26273, zDot5+1:545.29614, zDot8+2:884.37501];[(M0-203.08)+2:790.84542, (M0-291.10)+1:1492.66479, (M0-453.15)+2:665.81057, (M0-656.23)+1:1127.55322, (M0-859.31)+1:924.45941];[D204+1:204.08646, D274+1:274.09213, D292+1:292.10233]}	{12592@[b2+1:-0.00220, b3+1:-0.00026, b4+1:0.00319, b5+1:-0.00439];[y1+1:-0.00050, y2+1:0.00004, y3+1:-0.00179, y4+1:-0.00494, y5+1:-0.00241, y6+1:0.00314, y7+1:0.01053];[(M0-494.17)+1:-0.00517, (M0-656.23)+1:-0.00185, (M0-859.31)+1:-0.00112];[D109+1:-0.00076, D126+1:-0.00011, D138+1:0.00008, D144+1:-0.00001, D168+1:0.00017, D186+1:-0.00038, D204+1:-0.00019, D274+1:0.00016, D292+1:-0.00015, D366+1:-0.00385]}{12595@[c2+1:0.00384, c3+1:-0.00304, c4+1:0.00065, c5+1:-0.00468, c7+1:-0.00578];[y2+1:0.00098, y5+1:0.00443];[zDot1+1:0.00053, zDot3+1:-0.00106, zDot4+1:0.00769, zDot5+1:-0.00004, zDot8+2:-0.00193];[(M0-291.10)+2:0.00311, (M0-494.17)+1:0.00893, (M0-656.23)+1:-0.01064, (M0-859.31)+1:0.00159];[D186+1:-0.00068, D204+1:-0.00027, D274+1:-0.00067, D292+1:-0.00061]}{12596@[c3+1:-0.00041, c4+1:0.00053, c5+1:0.00480, c7+1:-0.00688];[zDot1+1:-0.00051, zDot3+1:-0.00162, zDot4+1:0.00421, zDot5+1:0.00051, zDot8+2:-0.00290];[(M0-203.08)+2:-0.00144, (M0-291.10)+1:-0.00416, (M0-453.15)+2:-0.00228, (M0-656.23)+1:0.01646, (M0-859.31)+1:0.00202];[D204+1:-0.00019, D274+1:0.00001, D292+1:-0.00036]}	{12592@[b2+1:-8.39, b3+1:-0.71, b4+1:7.34, b5+1:-8.68];[y1+1:-2.86, y2+1:0.14, y3+1:-4.27, y4+1:-10.09, y5+1:-4.30, y6+1:4.74, y7+1:13.02];[(M0-494.17)+1:-4.02, (M0-656.23)+1:-1.65, (M0-859.31)+1:-1.22];[D109+1:-7.06, D126+1:-0.89, D138+1:0.56, D144+1:-0.07, D168+1:1.03, D186+1:-2.04, D204+1:-0.94, D274+1:0.58, D292+1:-0.51, D366+1:-10.53]}{12595@[c2+1:13.77, c3+1:-2.45, c4+1:0.50, c5+1:-3.39, c7+1:-3.56];[y2+1:3.62, y5+1:7.90];[zDot1+1:3.33, zDot3+1:-2.63, zDot4+1:16.24, zDot5+1:-0.08, zDot8+2:-1.09];[(M0-291.10)+2:2.09, (M0-494.17)+1:6.93, (M0-656.23)+1:-9.44, (M0-859.31)+1:1.73];[D186+1:-3.69, D204+1:-1.31, D274+1:-2.44, D292+1:-2.08]}{12596@[c3+1:-0.33, c4+1:0.40, c5+1:3.47, c7+1:-4.23];[zDot1+1:-3.24, zDot3+1:-4.02, zDot4+1:8.89, zDot5+1:0.93, zDot8+2:-1.64];[(M0-203.08)+2:-0.91, (M0-291.10)+1:-2.79, (M0-453.15)+2:-1.71, (M0-656.23)+1:14.61, (M0-859.31)+1:2.19];[D204+1:-0.94, D274+1:0.02, D292+1:-1.24]}	{12592@[b2+1:5089, b3+1:4951, b4+1:4476, b5+1:3473];[y1+1:5569, y2+1:4452, y3+1:10680, y4+1:23595, y5+1:12197, y6+1:21859, y7+1:3485];[(M0-494.17)+1:51132, (M0-656.23)+1:350795, (M0-859.31)+1:255787];[D109+1:1975, D126+1:113954, D138+1:140138, D144+1:42990, D168+1:71852, D186+1:112732, D204+1:267473, D274+1:257349, D292+1:68416, D366+1:10116]}{12595@[c2+1:669, c3+1:26399, c4+1:7763, c5+1:11864, c7+1:10673];[y2+1:729, y5+1:605];[zDot1+1:706, zDot3+1:5789, zDot4+1:11702, zDot5+1:23116, zDot8+2:35764];[(M0-291.10)+2:12964, (M0-494.17)+1:2405, (M0-656.23)+1:5954, (M0-859.31)+1:5652];[D186+1:484, D204+1:10952, D274+1:6466, D292+1:8593]}{12596@[c3+1:25054, c4+1:7487, c5+1:13259, c7+1:11215];[zDot1+1:461, zDot3+1:9775, zDot4+1:12788, zDot5+1:22013, zDot8+2:39701];[(M0-203.08)+2:4060, (M0-291.10)+1:7197, (M0-453.15)+2:5701, (M0-656.23)+1:855, (M0-859.31)+1:3162];[D204+1:3625, D274+1:2511, D292+1:2944]}	{12592@24}{12595@20}{12596@17}	T	0	0	0	10.0681	12.114	17.1739	1	1	859.307	H1N2A1	FALSE	3.40279	(N(H(A))(N))	Level1	[3,H1N2A1,1.000]	[145,H1N2A1,1.000]	{@14[3-6]}	{@3[6,1.000]}
171025_06.raw	17007	65.2795	17000	1132.16	3	3393.47	P19823	Homo sapiens OX=9606	Inter-alpha-trypsin inhibitor heavy chain H2	[661 to 680]	VVPDSTPSWANPSPTPVISM	K,L	VVPDSTPSWANPSPT[O-Glycosylation:H2N2A2 on X]PVISM	1	3393.47	44.217	0	{17007@[b6+1, b9+1, b10+1, b11+1, b13+1, b17+1, b18+1];[y1+1, y2+1, y5+1, y7+1, y8+1, y9+1, y10+1, y11+1, y12+1, y14+1, y18+1];[D109+1, D126+1, D138+1, D144+1, D168+1, D186+1, D204+1, D274+1, D292+1, D366+1]}{17012@[b6+1, b10+1, b14+1];[c5+1, c7+1, c8+1, c9+1, c10+1, c12+1, c16+2, c17+2, c18+2];[y2+1, y10+1];[zDot19+2];[(M0-291.10)+2, (M0-453.15)+2, (M0-656.23)+2, (M0-744.24)+2, (M0-1109.38)+2];[D186+1, D204+1, D274+1, D292+1, D366+1]}{17013@[c10+1, c17+2, c19+2];[y2+1];[(M0-291.10)+2, (M0-453.15)+2];[D274+1, D292+1]}	{17007@[b6+1:599.30133, b9+1:969.46643, b10+1:1040.50118, b11+1:1154.54773, b13+1:1338.61841, b17+1:1732.82263, b18+1:1845.91037];[y1+1:150.05635, y2+1:237.08931, y5+1:546.29626, y7+1:744.40051, y8+1:831.42114, y9+1:928.48017, y10+1:1042.52188, y11+1:1113.56140, y12+1:1299.62402, y14+1:1483.71611, y18+1:1883.86783];[D109+1:109.02830, D126+1:126.05482, D138+1:138.05489, D144+1:144.06531, D168+1:168.06532, D186+1:186.07576, D204+1:204.08664, D274+1:274.09149, D292+1:292.10236, D366+1:366.13876]}{17012@[b6+1:599.30780, b10+1:1040.49667, b14+1:1435.66797];[c5+1:515.28607, c7+1:713.37939, c8+1:800.40857, c9+1:986.49329, c10+1:1057.52964, c12+1:1268.61694, c16+2:1482.12800, c17+2:1531.66176, c18+2:1588.19942];[y2+1:237.08939, y10+1:1042.50415];[zDot19+2:1640.18694];[(M0-291.10)+2:1552.17383, (M0-453.15)+2:1471.15762, (M0-656.23)+2:1369.63938, (M0-744.24)+2:1325.61100, (M0-1109.38)+2:1143.05911];[D186+1:186.07478, D204+1:204.08598, D274+1:274.09155, D292+1:292.10161, D366+1:366.13871]}{17013@[c10+1:1057.52954, c17+2:1531.66668, c19+2:1631.72425];[y2+1:237.08986];[(M0-291.10)+2:1552.18361, (M0-453.15)+2:1471.16409];[D274+1:274.09103, D292+1:292.10133]}	{17007@[b6+1:-0.00219, b9+1:-0.00119, b10+1:-0.00355, b11+1:0.00007, b13+1:-0.01405, b17+1:-0.03144, b18+1:-0.02777];[y1+1:-0.00198, y2+1:-0.00104, y5+1:0.00067, y7+1:0.00447, y8+1:-0.00692, y9+1:-0.00067, y10+1:-0.00188, y11+1:0.00053, y12+1:-0.01616, y14+1:-0.00887, y18+1:-0.01656];[D109+1:-0.00010, D126+1:-0.00013, D138+1:-0.00005, D144+1:-0.00021, D168+1:-0.00019, D186+1:-0.00032, D204+1:-0.00001, D274+1:-0.00063, D292+1:-0.00033, D366+1:-0.00071]}{17012@[b6+1:0.00428, b10+1:-0.00807, b14+1:-0.01725];[c5+1:0.00368, c7+1:-0.00344, c8+1:-0.00629, c9+1:-0.00089, c10+1:-0.00165, c12+1:-0.01003, c16+2:-0.01870, c17+2:-0.01960, c18+2:-0.02835];[y2+1:-0.00097, y10+1:-0.01961];[zDot19+2:-0.02270];[(M0-291.10)+2:-0.04064, (M0-453.15)+2:-0.02023, (M0-656.23)+2:0.02266, (M0-744.24)+2:-0.01806, (M0-1109.38)+2:0.01035];[D186+1:-0.00129, D204+1:-0.00066, D274+1:-0.00057, D292+1:-0.00108, D366+1:-0.00075]}{17013@[c10+1:-0.00175, c17+2:-0.00977, c19+2:-0.01071];[y2+1:-0.00050];[(M0-291.10)+2:-0.02108, (M0-453.15)+2:-0.00729];[D274+1:-0.00109, D292+1:-0.00135]}	{17007@[b6+1:-3.66, b9+1:-1.23, b10+1:-3.42, b11+1:0.06, b13+1:-10.50, b17+1:-18.16, b18+1:-15.05];[y1+1:-13.25, y2+1:-4.43, y5+1:1.22, y7+1:6.02, y8+1:-8.34, y9+1:-0.72, y10+1:-1.81, y11+1:0.48, y12+1:-12.45, y14+1:-5.98, y18+1:-8.79];[D109+1:-0.92, D126+1:-1.03, D138+1:-0.38, D144+1:-1.46, D168+1:-1.16, D186+1:-1.71, D204+1:-0.04, D274+1:-2.32, D292+1:-1.13, D366+1:-1.94]}{17012@[b6+1:7.16, b10+1:-7.76, b14+1:-12.02];[c5+1:7.16, c7+1:-4.82, c8+1:-7.87, c9+1:-0.90, c10+1:-1.56, c12+1:-7.92, c16+2:-6.31, c17+2:-6.40, c18+2:-8.93];[y2+1:-4.10, y10+1:-18.83];[zDot19+2:-6.92];[(M0-291.10)+2:-13.10, (M0-453.15)+2:-6.88, (M0-656.23)+2:8.28, (M0-744.24)+2:-6.82, (M0-1109.38)+2:4.53];[D186+1:-6.99, D204+1:-3.27, D274+1:-2.10, D292+1:-3.70, D366+1:-2.07]}{17013@[c10+1:-1.65, c17+2:-3.19, c19+2:-3.28];[y2+1:-2.10];[(M0-291.10)+2:-6.79, (M0-453.15)+2:-2.48];[D274+1:-4.00, D292+1:-4.65]}	{17007@[b6+1:11496, b9+1:14710, b10+1:26335, b11+1:46242, b13+1:28450, b17+1:4912, b18+1:11686];[y1+1:16303, y2+1:18711, y5+1:28882, y7+1:24508, y8+1:4746, y9+1:85838, y10+1:65399, y11+1:23173, y12+1:12042, y14+1:29730, y18+1:11984];[D109+1:2443, D126+1:164381, D138+1:211924, D144+1:94099, D168+1:133110, D186+1:244608, D204+1:519561, D274+1:775769, D292+1:207727, D366+1:210429]}{17012@[b6+1:781, b10+1:2112, b14+1:969];[c5+1:808, c7+1:1192, c8+1:5157, c9+1:5714, c10+1:11892, c12+1:3289, c16+2:18992, c17+2:17321, c18+2:12207];[y2+1:3246, y10+1:1331];[zDot19+2:12620];[(M0-291.10)+2:73243, (M0-453.15)+2:21093, (M0-656.23)+2:11137, (M0-744.24)+2:17604, (M0-1109.38)+2:10187];[D186+1:560, D204+1:6175, D274+1:28869, D292+1:34112, D366+1:14909]}{17013@[c10+1:2505, c17+2:16263, c19+2:25132];[y2+1:2939];[(M0-291.10)+2:69483, (M0-453.15)+2:22116];[D274+1:5848, D292+1:14717]}	{17007@28}{17012@25}{17013@8}	T	0	0	0	10.0706	7.07379	17.5609	1	6	1312.46	H2N2A2	TRUE	2.39376	(N(H(A))(N(H(A))))	Level3			{@60[15-10]}{@60[13-10]}{@61[13-1,15-7]}{@61[13-7,15-1]}{@62[13-4,15-4]}
170921_06.raw	24051	64.1591	24043	801.344	3	2401.01	P22105	Homo sapiens OX=9606	Tenascin-X	[3467 to 3479]	LSWTVAQGPFDSF	R,V	LSWT[O-Glycosylation:H1N1A2 on X]VAQGPFDSF	1	2401.01	44.2149	0	{24051@[b2+1, b3+1, b4+1, b5+1, b6+1, b7+1, b8+1, b10+1, b11+1, b12+1];[y1+1, y2+1, y3+1, y5+1, y6+1, y7+1, y8+1, y9+1, y10+1, y11+1];[(M0-947.32)+1];[D109+1, D126+1, D138+1, D144+1, D168+1, D186+1, D204+1, D274+1, D292+1, D366+1]}{24052@[b7+1];[c3+1, c4+1, c5+1, c6+1, c7+1, c10+2, c11+2];[y1+1, y2+1, y6+1, y7+1, y8+1, y9+1];[zDot6+1, zDot7+1, zDot8+1, zDot9+1];[(M0-291.10)+2, (M0-453.15)+2, (M0-582.19)+2, (M0-744.24)+2, (M0-947.32)+1];[D186+1, D204+1, D274+1, D292+1, D366+1]}	{24051@[b2+1:201.12321, b3+1:387.20258, b4+1:488.25031, b5+1:587.31763, b6+1:658.35713, b7+1:786.41223, b8+1:843.43285, b10+1:1087.55762, b11+1:1202.58777, b12+1:1289.61023];[y1+1:166.08604, y2+1:253.11731, y3+1:368.14624, y5+1:612.26190, y6+1:669.28442, y7+1:797.34436, y8+1:868.38162, y9+1:967.44617, y10+1:1068.49573, y11+1:1254.58142];[(M0-947.32)+1:1454.69154];[D109+1:109.02814, D126+1:126.05488, D138+1:138.05478, D144+1:144.06541, D168+1:168.06517, D186+1:186.07595, D204+1:204.08627, D274+1:274.09168, D292+1:292.10222, D366+1:366.13824]}{24052@[b7+1:786.40906];[c3+1:404.22885, c4+1:1452.59290, c5+1:1551.66465, c6+1:1622.69583, c7+1:1750.75830, c10+2:1026.45426, c11+2:1083.96634];[y1+1:166.08549, y2+1:253.11783, y6+1:669.28320, y7+1:797.34549, y8+1:868.37903, y9+1:967.44305];[zDot6+1:653.27069, zDot7+1:781.32746, zDot8+1:852.36387, zDot9+1:951.43091];[(M0-291.10)+2:1055.96283, (M0-453.15)+2:974.93677, (M0-582.19)+2:910.41470, (M0-744.24)+2:829.38890, (M0-947.32)+1:1454.68298];[D186+1:186.07545, D204+1:204.08609, D274+1:274.09152, D292+1:292.10202, D366+1:366.13846]}	{24051@[b2+1:-0.00015, b3+1:-0.00011, b4+1:-0.00006, b5+1:-0.00115, b6+1:0.00125, b7+1:-0.00223, b8+1:-0.00308, b10+1:0.00051, b11+1:0.00372, b12+1:-0.00585];[y1+1:-0.00021, y2+1:-0.00097, y3+1:0.00101, y5+1:-0.00450, y6+1:-0.00344, y7+1:-0.00208, y8+1:-0.00194, y9+1:-0.00581, y10+1:-0.00392, y11+1:0.00246];[(M0-947.32)+1:-0.00352];[D109+1:-0.00026, D126+1:-0.00007, D138+1:-0.00017, D144+1:-0.00010, D168+1:-0.00035, D186+1:-0.00013, D204+1:-0.00037, D274+1:-0.00045, D292+1:-0.00047, D366+1:-0.00122]}{24052@[b7+1:-0.00541];[c3+1:-0.00038, c4+1:-0.00704, c5+1:-0.00370, c6+1:-0.00964, c7+1:-0.00574, c10+2:-0.00544, c11+2:-0.00823];[y1+1:-0.00076, y2+1:-0.00046, y6+1:-0.00466, y7+1:-0.00095, y8+1:-0.00453, y9+1:-0.00892];[zDot6+1:0.00155, zDot7+1:-0.00026, zDot8+1:-0.00097, zDot9+1:-0.00234];[(M0-291.10)+2:-0.00428, (M0-453.15)+2:-0.00359, (M0-582.19)+2:-0.00512, (M0-744.24)+2:-0.00390, (M0-947.32)+1:-0.01207];[D186+1:-0.00062, D204+1:-0.00056, D274+1:-0.00060, D292+1:-0.00067, D366+1:-0.00101]}	{24051@[b2+1:-0.77, b3+1:-0.27, b4+1:-0.11, b5+1:-1.96, b6+1:1.89, b7+1:-2.84, b8+1:-3.65, b10+1:0.47, b11+1:3.09, b12+1:-4.54];[y1+1:-1.27, y2+1:-3.86, y3+1:2.76, y5+1:-7.37, y6+1:-5.15, y7+1:-2.61, y8+1:-2.24, y9+1:-6.01, y10+1:-3.68, y11+1:1.96];[(M0-947.32)+1:-2.42];[D109+1:-2.40, D126+1:-0.52, D138+1:-1.22, D144+1:-0.71, D168+1:-2.07, D186+1:-0.68, D204+1:-1.84, D274+1:-1.65, D292+1:-1.61, D366+1:-3.35]}{24052@[b7+1:-6.89];[c3+1:-0.94, c4+1:-4.85, c5+1:-2.39, c6+1:-5.95, c7+1:-3.28, c10+2:-2.65, c11+2:-3.80];[y1+1:-4.60, y2+1:-1.81, y6+1:-6.98, y7+1:-1.20, y8+1:-5.22, y9+1:-9.23];[zDot6+1:2.37, zDot7+1:-0.34, zDot8+1:-1.13, zDot9+1:-2.46];[(M0-291.10)+2:-2.03, (M0-453.15)+2:-1.84, (M0-582.19)+2:-2.81, (M0-744.24)+2:-2.35, (M0-947.32)+1:-8.31];[D186+1:-3.36, D204+1:-2.74, D274+1:-2.21, D292+1:-2.29, D366+1:-2.76]}	{24051@[b2+1:16398, b3+1:13203, b4+1:25209, b5+1:37774, b6+1:33531, b7+1:75940, b8+1:68310, b10+1:18332, b11+1:41857, b12+1:43339];[y1+1:72492, y2+1:35570, y3+1:7673, y5+1:53919, y6+1:185037, y7+1:124182, y8+1:168914, y9+1:34951, y10+1:24794, y11+1:28030];[(M0-947.32)+1:190667];[D109+1:3564, D126+1:204184, D138+1:85073, D144+1:62736, D168+1:59980, D186+1:217075, D204+1:402041, D274+1:1416811, D292+1:349537, D366+1:54922]}{24052@[b7+1:933];[c3+1:2920, c4+1:16225, c5+1:18409, c6+1:16525, c7+1:11237, c10+2:22040, c11+2:34602];[y1+1:3647, y2+1:690, y6+1:7302, y7+1:9689, y8+1:5205, y9+1:4756];[zDot6+1:2474, zDot7+1:12597, zDot8+1:16011, zDot9+1:13046];[(M0-291.10)+2:108550, (M0-453.15)+2:19127, (M0-582.19)+2:7187, (M0-744.24)+2:14005, (M0-947.32)+1:40406];[D186+1:606, D204+1:8411, D274+1:40656, D292+1:36678, D366+1:3749]}	{24051@31}{24052@28}	T	0	0	0	11.0699	6.06203	15.2966	1	3	947.323	H1N1A2	FALSE	1.35605	(N(H(A))(A))	Level1	[4,H1N1A2,0.979]	[3470,H1N1A2,0.979]	{@21[4-7]}	{@2[7,0.021]}{@4[7,0.979]}{@12[7,0.000]}
170921_06.raw	13027	35.8194	13003	868.06	3	2601.16	P01344	Homo sapiens OX=9606	Insulin-like growth factor II	[93 to 107]	DVSTPPTVLPDNFPR	R,Y	DVST[O-Glycosylation:H1N1A2 on X]PPTVLPDNFPR	1	2601.16	44.2133	0	{13027@[b2+1, b3+1, b4+1, b7+1, b8+1, b9+1];[y1+1, y2+1, y3+1, y4+1, y5+1, y6+1, y7+1, y8+1, y9+1, y10+1, y11+1, y12+2, y13+1, y14+1];[(M0-744.24)+1, (M0-947.32)+1];[D109+1, D126+1, D138+1, D144+1, D163+1, D168+1, D186+1, D204+1, D274+1, D292+1, D366+1]}{13030@[c6+1, c7+1, c8+1, c10+1];[y2+1, y3+1, y4+1, y6+1, y7+1, y8+1];[zDot1+1, zDot3+1, zDot4+1, zDot5+1, zDot7+1, zDot8+1, zDot9+1];[(M0-291.10)+3, (M0-453.15)+2, (M0-582.19)+2, (M0-744.24)+2, (M0-947.32)+2];[D204+1, D274+1, D292+1, D366+1]}	{13027@[b2+1:215.10211, b3+1:302.13412, b4+1:403.18341, b7+1:698.33600, b8+1:797.40137, b9+1:910.48798];[y1+1:175.11909, y2+1:272.17130, y3+1:419.23956, y4+1:533.28376, y5+1:648.30811, y6+1:745.36136, y7+1:858.44460, y8+1:957.51575, y9+1:1058.55701, y10+1:1155.61066, y11+1:1252.66600, y12+2:677.36052, y13+1:1440.75769, y14+1:1539.82190];[(M0-744.24)+1:1857.93347, (M0-947.32)+1:1654.83891];[D109+1:109.02789, D126+1:126.05472, D138+1:138.05483, D144+1:144.06529, D163+1:163.06046, D168+1:168.06519, D186+1:186.07573, D204+1:204.08630, D274+1:274.09146, D292+1:292.10202, D366+1:366.13849]}{13030@[c6+1:1561.61951, c7+1:1662.67212, c8+1:1761.75464, c10+1:1971.88049];[y2+1:272.17282, y3+1:419.24118, y4+1:533.28394, y6+1:745.36371, y7+1:858.44696, y8+1:957.51255];[zDot1+1:159.09955, zDot3+1:403.21987, zDot4+1:517.26221, zDot5+1:632.28967, zDot7+1:842.42403, zDot8+1:941.49423, zDot9+1:1042.54751];[(M0-291.10)+3:771.02713, (M0-453.15)+2:1075.01021, (M0-582.19)+2:1010.48901, (M0-744.24)+2:929.46181, (M0-947.32)+2:827.92229];[D204+1:204.08775, D274+1:274.09103, D292+1:292.10196, D366+1:366.14050]}	{13027@[b2+1:-0.00052, b3+1:-0.00054, b4+1:0.00107, b7+1:0.00045, b8+1:-0.00259, b9+1:-0.00004];[y1+1:0.00014, y2+1:-0.00042, y3+1:-0.00057, y4+1:0.00070, y5+1:-0.00189, y6+1:-0.00141, y7+1:-0.00222, y8+1:0.00050, y9+1:-0.00591, y10+1:-0.00503, y11+1:-0.00245, y12+2:-0.00236, y13+1:0.00954, y14+1:0.00533];[(M0-744.24)+1:0.01059, (M0-947.32)+1:-0.00460];[D109+1:-0.00051, D126+1:-0.00023, D138+1:-0.00012, D144+1:-0.00022, D163+1:0.00037, D168+1:-0.00033, D186+1:-0.00035, D204+1:-0.00034, D274+1:-0.00067, D292+1:-0.00067, D366+1:-0.00098]}{13030@[c6+1:-0.01794, c7+1:-0.01301, c8+1:0.00110, c10+1:-0.00987];[y2+1:0.00111, y3+1:0.00105, y4+1:0.00088, y6+1:0.00094, y7+1:0.00013, y8+1:-0.00270];[zDot1+1:-0.00068, zDot3+1:-0.00153, zDot4+1:-0.00213, zDot5+1:-0.00160, zDot7+1:-0.00407, zDot8+1:-0.00228, zDot9+1:0.00331];[(M0-291.10)+3:-0.00428, (M0-453.15)+2:-0.00516, (M0-582.19)+2:-0.00495, (M0-744.24)+2:-0.00654, (M0-947.32)+2:-0.00621];[D204+1:0.00111, D274+1:-0.00109, D292+1:-0.00073, D366+1:0.00104]}	{13027@[b2+1:-2.44, b3+1:-1.78, b4+1:2.66, b7+1:0.65, b8+1:-3.25, b9+1:-0.04];[y1+1:0.82, y2+1:-1.55, y3+1:-1.36, y4+1:1.32, y5+1:-2.93, y6+1:-1.89, y7+1:-2.59, y8+1:0.53, y9+1:-5.59, y10+1:-4.36, y11+1:-1.96, y12+2:-1.74, y13+1:6.62, y14+1:3.46];[(M0-744.24)+1:5.70, (M0-947.32)+1:-2.78];[D109+1:-4.73, D126+1:-1.83, D138+1:-0.88, D144+1:-1.57, D163+1:2.28, D168+1:-1.98, D186+1:-1.88, D204+1:-1.69, D274+1:-2.44, D292+1:-2.29, D366+1:-2.68]}{13030@[c6+1:-11.50, c7+1:-7.83, c8+1:0.62, c10+1:-5.01];[y2+1:4.08, y3+1:2.51, y4+1:1.65, y6+1:1.27, y7+1:0.15, y8+1:-2.82];[zDot1+1:-4.30, zDot3+1:-3.81, zDot4+1:-4.12, zDot5+1:-2.54, zDot7+1:-4.84, zDot8+1:-2.43, zDot9+1:3.18];[(M0-291.10)+3:-1.85, (M0-453.15)+2:-2.40, (M0-582.19)+2:-2.45, (M0-744.24)+2:-3.52, (M0-947.32)+2:-3.76];[D204+1:5.45, D274+1:-4.00, D292+1:-2.50, D366+1:2.84]}	{13027@[b2+1:266547, b3+1:38575, b4+1:29482, b7+1:32237, b8+1:113624, b9+1:124985];[y1+1:10138, y2+1:75138, y3+1:28990, y4+1:278897, y5+1:29150, y6+1:737522, y7+1:437603, y8+1:142062, y9+1:41417, y10+1:254503, y11+1:893255, y12+2:77464, y13+1:53210, y14+1:54117];[(M0-744.24)+1:84680, (M0-947.32)+1:2587512];[D109+1:9688, D126+1:694787, D138+1:410828, D144+1:265700, D163+1:6392, D168+1:286342, D186+1:823777, D204+1:1660535, D274+1:5120688, D292+1:1208827, D366+1:242276]}{13030@[c6+1:24463, c7+1:50189, c8+1:74999, c10+1:13524];[y2+1:4766, y3+1:16218, y4+1:16094, y6+1:12642, y7+1:25612, y8+1:13055];[zDot1+1:36763, zDot3+1:118643, zDot4+1:84097, zDot5+1:19109, zDot7+1:91159, zDot8+1:40714, zDot9+1:28762];[(M0-291.10)+3:43391, (M0-453.15)+2:295175, (M0-582.19)+2:90047, (M0-744.24)+2:87509, (M0-947.32)+2:72995];[D204+1:4124, D274+1:184025, D292+1:199223, D366+1:14466]}	{13027@33}{13030@26}	T	0	0	0	11.0356	7.09226	15.2738	1	3	947.323	H1N1A2	FALSE	1.63994	(N(H(A))(A))	Level3			{@21[4-7]}{@21[3-7]}
170919_11.raw	17360	47.7818	17342	1029.87	5	5144.33	Q14624	Homo sapiens OX=9606	Inter-alpha-trypsin inhibitor heavy chain H4	[716 to 745]	IEETTMTTQTPAPIQAPSAILPLPGQSVER	K,L	IEETT[O-Glycosylation:H1N1A1 on X]MTT[O-Glycosylation:H2N2A2 on X]QTPAPIQAPSAILPLPGQSVER	2	5144.33	44.2123	0	{17360@[b8+1, b9+1, b10+1, b12+1, b14+1, b15+1, b16+1];[y4+1, y6+1, y7+1, y8+1, y9+1, y10+1, y11+1, y14+1, y15+1, y16+1, y18+1];[D109+1, D126+1, D138+1, D144+1, D168+1, D186+1, D204+1, D274+1, D292+1, D366+1]}{17363@[b13+1];[c1+1, c2+1, c3+1, c4+1, c5+1, c6+1, c9+2];[y1+1, y4+1, y7+1, y9+1, y10+1];[zDot1+1, zDot2+1, zDot3+1, zDot4+1, zDot5+1, zDot8+1, zDot10+1, zDot12+1, zDot22+2, zDot30+4];[(M0-291.10)+4, (M0-582.19)+4, (M0-906.30)+4];[D204+1, D274+1, D292+1, D366+1]}	{17360@[b8+1:907.40875, b9+1:1035.46591, b10+1:1136.51221, b12+1:1304.59378, b14+1:1514.72510, b15+1:1642.80615, b16+1:1713.82434];[y4+1:490.25888, y6+1:675.34454, y7+1:772.39526, y8+1:885.47614, y9+1:982.53029, y10+1:1095.61319, y11+1:1208.69507, y14+1:1463.82127, y15+1:1534.83948, y16+1:1662.90503, y18+1:1873.03577];[D109+1:109.02776, D126+1:126.05496, D138+1:138.05505, D144+1:144.06562, D168+1:168.06508, D186+1:186.07592, D204+1:204.08632, D274+1:274.09161, D292+1:292.10161, D366+1:366.13873]}{17363@[b13+1:1401.67944];[c1+1:131.11745, c2+1:260.16013, c3+1:389.20154, c4+1:490.25632, c5+1:1247.52341, c6+1:1378.57727, c9+2:1511.08813];[y1+1:175.11784, y4+1:490.25632, y7+1:772.39304, y9+1:982.52870, y10+1:1095.61670];[zDot1+1:159.09918, zDot2+1:288.14166, zDot3+1:387.21066, zDot4+1:474.24323, zDot5+1:602.30029, zDot8+1:869.45544, zDot10+1:1079.59534, zDot12+1:1263.71594, zDot22+2:1127.62019, zDot30+4:1283.08763];[(M0-291.10)+4:1214.31336, (M0-582.19)+4:1141.53950, (M0-906.30)+4:1060.51639];[D204+1:204.08603, D274+1:274.09134, D292+1:292.10199, D366+1:366.14030]}	{17360@[b8+1:0.00103, b9+1:-0.00040, b10+1:-0.00177, b12+1:-0.01008, b14+1:-0.01559, b15+1:0.00689, b16+1:-0.01204];[y4+1:-0.00311, y6+1:0.00251, y7+1:0.00047, y8+1:-0.00272, y9+1:-0.00133, y10+1:-0.00249, y11+1:-0.00468, y14+1:-0.00038, y15+1:-0.01929, y16+1:-0.01232, y18+1:-0.01841];[D109+1:-0.00063, D126+1:0.00001, D138+1:0.00011, D144+1:0.00010, D168+1:-0.00044, D186+1:-0.00016, D204+1:-0.00033, D274+1:-0.00051, D292+1:-0.00108, D366+1:-0.00073]}{17363@[b13+1:0.02282];[c1+1:-0.00044, c2+1:-0.00036, c3+1:-0.00154, c4+1:0.00556, c5+1:-0.00264, c6+1:0.01074, c9+2:-0.00669];[y1+1:-0.00111, y4+1:-0.00567, y7+1:-0.00175, y9+1:-0.00292, y10+1:0.00101];[zDot1+1:-0.00105, zDot2+1:-0.00116, zDot3+1:-0.00057, zDot4+1:-0.00004, zDot5+1:-0.00155, zDot8+1:-0.00469, zDot10+1:-0.00162, zDot12+1:-0.00220, zDot22+2:0.00153, zDot30+4:0.01383];[(M0-291.10)+4:-0.00655, (M0-582.19)+4:-0.00656, (M0-906.30)+4:0.00663];[D204+1:-0.00062, D274+1:-0.00079, D292+1:-0.00070, D366+1:0.00083]}	{17360@[b8+1:1.13, b9+1:-0.38, b10+1:-1.56, b12+1:-7.73, b14+1:-10.30, b15+1:4.20, b16+1:-7.03];[y4+1:-6.35, y6+1:3.73, y7+1:0.61, y8+1:-3.08, y9+1:-1.35, y10+1:-2.28, y11+1:-3.88, y14+1:-0.26, y15+1:-12.58, y16+1:-7.41, y18+1:-9.83];[D109+1:-5.86, D126+1:0.09, D138+1:0.79, D144+1:0.73, D168+1:-2.62, D186+1:-0.84, D204+1:-1.61, D274+1:-1.88, D292+1:-3.70, D366+1:-2.01]}{17363@[b13+1:16.29];[c1+1:-3.40, c2+1:-1.38, c3+1:-3.96, c4+1:11.37, c5+1:-2.12, c6+1:7.80, c9+2:-2.21];[y1+1:-6.37, y4+1:-11.59, y7+1:-2.27, y9+1:-2.97, y10+1:0.93];[zDot1+1:-6.62, zDot2+1:-4.04, zDot3+1:-1.48, zDot4+1:-0.08, zDot5+1:-2.57, zDot8+1:-5.40, zDot10+1:-1.51, zDot12+1:-1.74, zDot22+2:0.68, zDot30+4:2.70];[(M0-291.10)+4:-1.35, (M0-582.19)+4:-1.44, (M0-906.30)+4:1.56];[D204+1:-3.04, D274+1:-2.88, D292+1:-2.39, D366+1:2.28]}	{17360@[b8+1:21381, b9+1:26929, b10+1:156122, b12+1:89168, b14+1:30415, b15+1:47169, b16+1:94253];[y4+1:20015, y6+1:24021, y7+1:486904, y8+1:23382, y9+1:1173986, y10+1:263420, y11+1:77864, y14+1:210882, y15+1:63306, y16+1:24724, y18+1:22136];[D109+1:9205, D126+1:568233, D138+1:474995, D144+1:354251, D168+1:301523, D186+1:905500, D204+1:1613664, D274+1:2368233, D292+1:694587, D366+1:484457]}{17363@[b13+1:6394];[c1+1:11681, c2+1:16711, c3+1:19774, c4+1:5455, c5+1:19803, c6+1:4621, c9+2:53418];[y1+1:4752, y4+1:5455, y7+1:16728, y9+1:49746, y10+1:10415];[zDot1+1:3649, zDot2+1:4054, zDot3+1:5972, zDot4+1:15809, zDot5+1:14166, zDot8+1:24887, zDot10+1:22246, zDot12+1:20128, zDot22+2:45718, zDot30+4:43662];[(M0-291.10)+4:80720, (M0-582.19)+4:13636, (M0-906.30)+4:22105];[D204+1:51042, D274+1:114498, D292+1:182985, D366+1:62943]}	{17360@28}{17363@30}	T	0	0	0	17.0505	3.01093	14.4782	2	7	1968.68	H3N3A3	FALSE	1.32987	(N(H(A))),(N(H(A))(N(H(A))))	Level2	[5,H1N1A1,0.973]	[720,H1N1A1,0.973]	{@278[5-4,8-10]}{@278[5-4,7-10]}{@280[5-4,7-1,8-7]}{@280[5-4,7-7,8-1]}{@281[5-4,7-4,8-4]}	{@4[4,0.026][10,0.000][1,0.000][7,0.000]}{@5[4,0.973][10,0.000][1,0.001][7,0.000]}{@7[4,0.200][10,0.199][1,0.200][7,0.200]}{@8[4,0.200][10,0.199][1,0.200][7,0.200]}{@10[4,0.000][10,0.000][1,0.000][7,0.000]}{@18[4,0.000][10,0.000][1,0.000][7,0.000]}{@27[10,0.000][4,0.000][7,0.000][1,0.000]}
170919_08.raw	4828	16.6942	4806	794.685	3	2381.03	P10153	Homo sapiens OX=9606	Non-secretory ribonuclease	[76 to 93]	ANVVNVCGNPNMTCPSNK	F,T	ANVVNVC[Common Fixed:Carbamidomethyl on C]GNPNMT[O-Glycosylation:N1 on X]C[Common Fixed:Carbamidomethyl on C]PS[O-Glycosylation:N1 on X]NK	4	2381.03	44.2109	0	{4828@[b2+1, b3+1, b4+1, b5+1, b6+1, b7+1, b8+1, b9+1, b11+1, b12+1];[y1+1, y2+1, y3+1, y4+1, y5+1, y6+1, y7+1, y8+1, y9+1, y10+1, y11+1, y12+1, y13+1, y14+1, y15+1];[D126+1, D138+1, D144+1, D168+1, D186+1, D204+1]}{4831@[b6+1, b9+1, b14+1];[c3+1, c4+1, c5+1, c6+1, c7+1, c8+1, c10+1, c13+1, c15+1];[y10+1];[zDot8+1, zDot10+1, zDot11+1, zDot13+1, zDot14+1];[(M0-203.08)+2];[D126+1, D204+1]}	{4828@[b2+1:186.08711, b3+1:285.15579, b4+1:384.22372, b5+1:498.26781, b6+1:597.33549, b7+1:757.37958, b8+1:814.38647, b9+1:928.43015, b11+1:1139.50692, b12+1:1270.58035];[y1+1:147.11247, y2+1:261.15585, y3+1:348.18585, y4+1:445.24167, y5+1:605.27032, y6+1:706.31897, y7+1:837.35729, y8+1:951.39453, y9+1:1048.45449, y10+1:1162.50476, y11+1:1219.52441, y12+1:1379.54639, y13+1:1478.60693, y14+1:1592.67175, y15+1:1691.72473];[D126+1:126.05495, D138+1:138.05495, D144+1:144.06552, D168+1:168.06549, D186+1:186.07337, D204+1:204.08672]}{4831@[b6+1:597.33301, b9+1:928.44641, b14+1:1531.66614];[c3+1:302.18143, c4+1:401.24940, c5+1:515.29596, c6+1:614.36057, c7+1:774.38901, c8+1:831.41357, c10+1:1042.50985, c13+1:1591.72278, c15+1:1848.78967];[y10+1:1162.51697];[zDot8+1:1341.53113, zDot10+1:1552.63733, zDot11+1:1609.66357, zDot13+1:1868.78857, zDot14+1:1982.79996];[(M0-203.08)+2:1089.97831];[D126+1:126.05447, D204+1:204.08630]}	{4828@[b2+1:-0.00021, b3+1:0.00006, b4+1:-0.00043, b5+1:0.00074, b6+1:0.00000, b7+1:0.01344, b8+1:-0.00112, b9+1:-0.00038, b11+1:-0.01930, b12+1:0.01365];[y1+1:-0.00033, y2+1:0.00012, y3+1:-0.00191, y4+1:0.00115, y5+1:-0.00085, y6+1:0.00012, y7+1:-0.00205, y8+1:-0.00773, y9+1:-0.00053, y10+1:0.00681, y11+1:0.00500, y12+1:-0.00368, y13+1:-0.01155, y14+1:0.01034, y15+1:-0.00509];[D126+1:0.00001, D138+1:0.00000, D144+1:0.00000, D168+1:-0.00003, D186+1:-0.00270, D204+1:0.00007]}{4831@[b6+1:-0.00248, b9+1:0.01588, b14+1:0.02111];[c3+1:-0.00085, c4+1:-0.00130, c5+1:0.00234, c6+1:-0.00146, c7+1:-0.00367, c8+1:-0.00057, c10+1:0.00001, c13+1:0.00248, c15+1:-0.01404];[y10+1:0.01901];[zDot8+1:-0.01115, zDot10+1:-0.00064, zDot11+1:0.00414, zDot13+1:0.03008, zDot14+1:-0.00147];[(M0-203.08)+2:-0.00830];[D126+1:-0.00047, D204+1:-0.00034]}	{4828@[b2+1:-1.11, b3+1:0.22, b4+1:-1.11, b5+1:1.49, b6+1:0.00, b7+1:17.77, b8+1:-1.38, b9+1:-0.41, b11+1:-16.95, b12+1:10.75];[y1+1:-2.27, y2+1:0.47, y3+1:-5.50, y4+1:2.58, y5+1:-1.40, y6+1:0.17, y7+1:-2.45, y8+1:-8.14, y9+1:-0.51, y10+1:5.86, y11+1:4.10, y12+1:-2.67, y13+1:-7.82, y14+1:6.50, y15+1:-3.01];[D126+1:0.06, D138+1:0.00, D144+1:0.03, D168+1:-0.15, D186+1:-14.61, D204+1:0.36]}{4831@[b6+1:-4.16, b9+1:17.13, b14+1:13.79];[c3+1:-2.83, c4+1:-3.24, c5+1:4.54, c6+1:-2.38, c7+1:-4.75, c8+1:-0.69, c10+1:0.01, c13+1:1.56, c15+1:-7.60];[y10+1:16.37];[zDot8+1:-8.32, zDot10+1:-0.41, zDot11+1:2.57, zDot13+1:16.10, zDot14+1:-0.74];[(M0-203.08)+2:-3.81];[D126+1:-3.78, D204+1:-1.69]}	{4828@[b2+1:492181, b3+1:666189, b4+1:167469, b5+1:160520, b6+1:237909, b7+1:41372, b8+1:26117, b9+1:95849, b11+1:27421, b12+1:69976];[y1+1:30141, y2+1:32747, y3+1:28302, y4+1:263784, y5+1:136143, y6+1:121896, y7+1:81140, y8+1:23369, y9+1:138317, y10+1:10973, y11+1:42855, y12+1:99117, y13+1:31313, y14+1:44595, y15+1:9797];[D126+1:1624193, D138+1:505945, D144+1:93601, D168+1:369063, D186+1:154356, D204+1:1820931]}{4831@[b6+1:18987, b9+1:8100, b14+1:5050];[c3+1:4600, c4+1:30300, c5+1:47095, c6+1:74915, c7+1:24278, c8+1:99158, c10+1:31579, c13+1:150501, c15+1:9589];[y10+1:316068];[zDot8+1:18823, zDot10+1:71950, zDot11+1:10141, zDot13+1:21387, zDot14+1:24952];[(M0-203.08)+2:118307];[D126+1:3942, D204+1:51870]}	{4828@31}{4831@21}	T	0	0	0	14.0502	1.00813	8.20606	2	2	406.159	N2	TRUE	5.40532	(N),(N)	Level1	[13,N1,1.000][16,N1,1.000]	[88,N1,1.000][91,N1,1.000]	{@2[13-0,16-0]}	{@13[0,1.000]}{@16[0,1.000]}
170919_08.raw	4698	16.357	4679	794.684	3	2381.03	P10153	Homo sapiens OX=9606	Non-secretory ribonuclease	[76 to 93]	ANVVNVCGNPNMTCPSNK	F,T	ANVVNVC[Common Fixed:Carbamidomethyl on C]GNPNMT[O-Glycosylation:N1 on X]C[Common Fixed:Carbamidomethyl on C]PS[O-Glycosylation:N1 on X]NK	4	2381.03	44.2072	0	{4698@[b2+1, b3+1, b4+1, b5+1, b6+1, b7+1, b9+1, b12+1, b13+1];[y1+1, y2+1, y3+1, y4+1, y5+1, y6+1, y7+1, y9+1, y10+1, y11+1, y12+1, y13+1, y14+1];[D126+1, D138+1, D144+1, D168+1, D186+1, D204+1]}{4701@[b4+1, b6+1, b7+1, b9+1, b12+1, b14+1];[c3+1, c4+1, c5+1, c6+1, c7+1, c8+1, c10+1, c13+1, c15+1];[zDot3+1, zDot8+1, zDot10+1, zDot11+1, zDot13+1, zDot14+1];[(M0-203.08)+2];[D126+1, D204+1]}	{4698@[b2+1:186.08997, b3+1:285.15537, b4+1:384.22444, b5+1:498.26606, b6+1:597.33734, b7+1:757.37992, b9+1:928.42908, b12+1:1270.56653, b13+1:1371.59326];[y1+1:147.11252, y2+1:261.15604, y3+1:348.18875, y4+1:445.24051, y5+1:605.27057, y6+1:706.31946, y7+1:837.35571, y9+1:1048.45284, y10+1:1162.49292, y11+1:1219.51086, y12+1:1379.54246, y13+1:1478.60535, y14+1:1592.65051];[D126+1:126.05494, D138+1:138.05495, D144+1:144.06544, D168+1:168.06557, D186+1:186.07314, D204+1:204.08681]}{4701@[b4+1:384.22412, b6+1:597.33692, b7+1:757.36798, b9+1:928.42618, b12+1:1270.56042, b14+1:1531.64612];[c3+1:302.18039, c4+1:401.24988, c5+1:515.29314, c6+1:614.36030, c7+1:774.39496, c8+1:831.41250, c10+1:1042.51025, c13+1:1591.71765, c15+1:1848.82471];[zDot3+1:535.24811, zDot8+1:1341.54771, zDot10+1:1552.64026, zDot11+1:1609.65100, zDot13+1:1868.77612, zDot14+1:1982.81836];[(M0-203.08)+2:1089.97916];[D126+1:126.05466, D204+1:204.08625]}	{4698@[b2+1:0.00265, b3+1:-0.00037, b4+1:0.00029, b5+1:-0.00102, b6+1:0.00185, b7+1:0.01378, b9+1:-0.00145, b12+1:-0.00017, b13+1:-0.02112];[y1+1:-0.00029, y2+1:0.00030, y3+1:0.00099, y4+1:-0.00001, y5+1:-0.00060, y6+1:0.00061, y7+1:-0.00362, y9+1:-0.00218, y10+1:-0.00503, y11+1:-0.00855, y12+1:-0.00761, y13+1:-0.01313, y14+1:-0.01090];[D126+1:-0.00001, D138+1:0.00000, D144+1:-0.00007, D168+1:0.00005, D186+1:-0.00294, D204+1:0.00017]}{4701@[b4+1:-0.00002, b6+1:0.00144, b7+1:0.00185, b9+1:-0.00435, b12+1:-0.00628, b14+1:0.00109];[c3+1:-0.00189, c4+1:-0.00082, c5+1:-0.00048, c6+1:-0.00174, c7+1:0.00227, c8+1:-0.00165, c10+1:0.00041, c13+1:-0.00265, c15+1:0.02099];[zDot3+1:-0.00030, zDot8+1:0.00543, zDot10+1:0.00229, zDot11+1:-0.00843, zDot13+1:0.01763, zDot14+1:0.01693];[(M0-203.08)+2:-0.00661];[D126+1:-0.00029, D204+1:-0.00040]}	{4698@[b2+1:14.31, b3+1:-1.29, b4+1:0.76, b5+1:-2.04, b6+1:3.11, b7+1:18.22, b9+1:-1.56, b12+1:-0.14, b13+1:-15.41];[y1+1:-1.96, y2+1:1.17, y3+1:2.86, y4+1:-0.03, y5+1:-1.00, y6+1:0.86, y7+1:-4.33, y9+1:-2.08, y10+1:-4.33, y11+1:-7.02, y12+1:-5.52, y13+1:-8.89, y14+1:-6.85];[D126+1:-0.06, D138+1:0.00, D144+1:-0.50, D168+1:0.30, D186+1:-15.89, D204+1:0.83]}{4701@[b4+1:-0.06, b6+1:2.41, b7+1:2.44, b9+1:-4.69, b12+1:-4.95, b14+1:0.71];[c3+1:-6.28, c4+1:-2.04, c5+1:-0.93, c6+1:-2.83, c7+1:2.94, c8+1:-1.99, c10+1:0.40, c13+1:-1.67, c15+1:11.36];[zDot3+1:-0.56, zDot8+1:4.05, zDot10+1:1.47, zDot11+1:-5.24, zDot13+1:9.44, zDot14+1:8.55];[(M0-203.08)+2:-3.03];[D126+1:-2.31, D204+1:-1.95]}	{4698@[b2+1:672679, b3+1:890270, b4+1:205791, b5+1:212231, b6+1:319289, b7+1:57080, b9+1:166092, b12+1:45093, b13+1:12364];[y1+1:40544, y2+1:44371, y3+1:34057, y4+1:347223, y5+1:193387, y6+1:161668, y7+1:87978, y9+1:186995, y10+1:12200, y11+1:77021, y12+1:120586, y13+1:26200, y14+1:51382];[D126+1:2291405, D138+1:535998, D144+1:116755, D168+1:351024, D186+1:116800, D204+1:2171911]}{4701@[b4+1:9140, b6+1:27149, b7+1:9462, b9+1:13932, b12+1:4408, b14+1:9673];[c3+1:5083, c4+1:31796, c5+1:61598, c6+1:85953, c7+1:24015, c8+1:121920, c10+1:41554, c13+1:127572, c15+1:4233];[zDot3+1:4420, zDot8+1:21090, zDot10+1:91008, zDot11+1:12725, zDot13+1:34870, zDot14+1:20016];[(M0-203.08)+2:149916];[D126+1:9498, D204+1:59956]}	{4698@28}{4701@24}	T	0	0	0	15.048	1.00894	8.21947	2	2	406.159	N2	TRUE	4.5908	(N),(N)	Level1	[13,N1,1.000][16,N1,1.000]	[88,N1,1.000][91,N1,1.000]	{@2[13-0,16-0]}	{@13[0,1.000]}{@16[0,1.000]}
170921_06.raw	11623	32.439	11602	713.979	3	2138.91	Q6EMK4	Homo sapiens OX=9606	Vasorin	[426 to 440]	HHLACLCPEGFTGLY	R,C	HHLAC[Common Fixed:Carbamidomethyl on C]LC[Common Fixed:Carbamidomethyl on C]PEGFT[O-Glycosylation:H1N1 on X]GLY	3	2138.93	44.2022	0	{11623@[b2+1, b3+1, b4+1, b5+1, b7+1, b8+1, b9+1, b10+1, b11+1, b12+2, b13+1, b14+2];[y1+1, y2+1, y3+1, y4+1, y5+1, y6+1, y7+1, y8+1, y9+1, y10+1, y11+1, y12+2];[(M0-365.13)+2];[D109+1, D115+1, D126+1, D138+1, D144+1, D168+1, D186+1, D204+1, D366+1]}{11626@[b4+1];[c1+1, c2+1, c4+1, c5+1, c6+1, c8+1, c9+1, c10+1, c11+1, c12+2, c13+1];[y1+1];[zDot5+1, zDot7+1, zDot13+1, zDot15+2];[(M0-162.05)+3, (M0-365.13)+2];[D138+1, D168+1, D204+1, D366+1]}	{11623@[b2+1:275.12486, b3+1:388.20805, b4+1:459.24554, b5+1:619.27564, b7+1:892.39069, b8+1:989.45123, b9+1:1118.48554, b10+1:1175.50716, b11+1:1322.57580, b12+2:712.31533, b13+1:1480.64455, b14+2:797.36821];[y1+1:182.08112, y2+1:295.16501, y3+1:352.19037, y4+1:453.23477, y5+1:600.30646, y6+1:657.32770, y7+1:786.37091, y8+1:883.41960, y9+1:1043.44592, y10+1:1156.53381, y11+1:1316.57849, y12+2:694.30138];[(M0-365.13)+2:887.90369];[D109+1:109.02829, D115+1:115.03864, D126+1:126.05514, D138+1:138.05486, D144+1:144.06567, D168+1:168.06538, D186+1:186.07593, D204+1:204.08646, D366+1:366.13881]}{11626@[b4+1:459.24792];[c1+1:155.09181, c2+1:292.15012, c4+1:476.26990, c5+1:636.29755, c6+1:749.38617, c8+1:1006.46570, c9+1:1135.49646, c10+1:1192.53097, c11+1:1339.59302, c12+2:903.39453, c13+1:1862.81079];[y1+1:182.07976];[zDot5+1:949.41541, zDot7+1:1135.49646, zDot13+1:1849.76355, zDot15+2:1062.46343];[(M0-162.05)+3:659.96229, (M0-365.13)+2:887.90342];[D138+1:138.05338, D168+1:168.06535, D204+1:204.08626, D366+1:366.13852]}	{11623@[b2+1:-0.00024, b3+1:-0.00112, b4+1:-0.00073, b5+1:-0.00129, b7+1:-0.00095, b8+1:0.00683, b9+1:-0.00146, b10+1:-0.00130, b11+1:-0.00108, b12+2:-0.00117, b13+1:-0.00147, b14+2:-0.00093];[y1+1:-0.00005, y2+1:-0.00023, y3+1:0.00367, y4+1:0.00040, y5+1:0.00367, y6+1:0.00344, y7+1:0.00406, y8+1:-0.00001, y9+1:-0.00434, y10+1:-0.00051, y11+1:0.01352, y12+2:-0.00660];[(M0-365.13)+2:-0.00387];[D109+1:-0.00011, D115+1:-0.00032, D126+1:0.00020, D138+1:-0.00009, D144+1:0.00015, D168+1:-0.00013, D186+1:-0.00015, D204+1:-0.00019, D366+1:-0.00065]}{11626@[b4+1:0.00165];[c1+1:-0.00093, c2+1:-0.00153, c4+1:-0.00293, c5+1:-0.00593, c6+1:-0.00137, c8+1:-0.00525, c9+1:-0.01709, c10+1:-0.00404, c11+1:-0.01041, c12+2:-0.00151, c13+1:0.00604];[y1+1:-0.00141];[zDot5+1:-0.00085, zDot7+1:0.01615, zDot13+1:-0.03607, zDot15+2:0.00214];[(M0-162.05)+3:-0.01104, (M0-365.13)+2:-0.00441];[D138+1:-0.00157, D168+1:-0.00016, D204+1:-0.00039, D366+1:-0.00095]}	{11623@[b2+1:-0.86, b3+1:-2.88, b4+1:-1.60, b5+1:-2.09, b7+1:-1.07, b8+1:6.91, b9+1:-1.30, b10+1:-1.11, b11+1:-0.81, b12+2:-0.82, b13+1:-0.99, b14+2:-0.59];[y1+1:-0.30, y2+1:-0.77, y3+1:10.45, y4+1:0.88, y5+1:6.12, y6+1:5.25, y7+1:5.17, y8+1:-0.01, y9+1:-4.16, y10+1:-0.44, y11+1:10.28, y12+2:-4.76];[(M0-365.13)+2:-2.18];[D109+1:-0.99, D115+1:-2.82, D126+1:1.58, D138+1:-0.66, D144+1:1.05, D168+1:-0.79, D186+1:-0.80, D204+1:-0.94, D366+1:-1.79]}{11626@[b4+1:3.59];[c1+1:-6.01, c2+1:-5.27, c4+1:-6.16, c5+1:-9.33, c6+1:-1.83, c8+1:-5.23, c9+1:-15.06, c10+1:-3.39, c11+1:-7.77, c12+2:-0.83, c13+1:3.24];[y1+1:-7.80];[zDot5+1:-0.90, zDot7+1:14.23, zDot13+1:-19.51, zDot15+2:1.01];[(M0-162.05)+3:-5.58, (M0-365.13)+2:-2.48];[D138+1:-11.46, D168+1:-0.98, D204+1:-1.91, D366+1:-2.59]}	{11623@[b2+1:976296, b3+1:453378, b4+1:683949, b5+1:690202, b7+1:4565093, b8+1:74121, b9+1:1139437, b10+1:892885, b11+1:1163240, b12+2:870782, b13+1:627023, b14+2:1217540];[y1+1:1292479, y2+1:809439, y3+1:210540, y4+1:606582, y5+1:177297, y6+1:155860, y7+1:66098, y8+1:2194030, y9+1:330464, y10+1:42169, y11+1:27252, y12+2:121012];[(M0-365.13)+2:724318];[D109+1:49301, D115+1:11150, D126+1:2208834, D138+1:10412147, D144+1:623963, D168+1:5913496, D186+1:2533004, D204+1:7334474, D366+1:3684028]}{11626@[b4+1:12931];[c1+1:11975, c2+1:91446, c4+1:56534, c5+1:67820, c6+1:355127, c8+1:301893, c9+1:197548, c10+1:337711, c11+1:97730, c12+2:226686, c13+1:611224];[y1+1:25037];[zDot5+1:238894, zDot7+1:197548, zDot13+1:56936, zDot15+2:1266971];[(M0-162.05)+3:173956, (M0-365.13)+2:2485758];[D138+1:46236, D168+1:89303, D204+1:426617, D366+1:896258]}	{11623@34}{11626@23}	T	0	0	0	15.0776	3.03249	13.2287	1	1	365.132	H1N1	FALSE	16.1514	(N(H))	Level1	[12,H1N1,1.000]	[437,H1N1,1.000]	{@1[12-1]}	{@12[1,1.000]}
171025_06.raw	10140	39.9603	10128	800.016	3	2397.03	P10153	Homo sapiens OX=9606	Non-secretory ribonuclease	[76 to 93]	ANVVNVCGNPNMTCPSNK	F,T	ANVVNVC[Common Fixed:Carbamidomethyl on C]GNPNM[Common Variable:Oxidation on M]T[O-Glycosylation:N1 on X]C[Common Fixed:Carbamidomethyl on C]PS[O-Glycosylation:N1 on X]NK	5	2397.02	44.2016	0	{10140@[b2+1, b3+1, b4+1, b5+1, b6+1, b9+1, b13+1];[y1+1, y2+1, y4+1, y5+1, y6+1, y9+1, y12+1, y14+1];[D126+1, D138+1, D144+1, D168+1, D186+1, D204+1]}{10144@[b3+1, b4+1, b6+1, b9+1];[c3+1, c4+1, c5+1, c6+1, c7+1, c8+1, c10+1, c13+1, c15+1];[zDot8+1, zDot10+1, zDot11+1, zDot13+1, zDot14+1];[D126+1, D204+1]}{10145@[c5+1, c6+1, c7+1, c8+1, c10+1, c13+1];[y10+1];[zDot8+1, zDot10+1, zDot16+2];[(M0-203.08)+2];[D204+1]}	{10140@[b2+1:186.08699, b3+1:285.15494, b4+1:384.22165, b5+1:498.26761, b6+1:597.33528, b9+1:928.42963, b13+1:1387.60352];[y1+1:147.11241, y2+1:261.15555, y4+1:445.23963, y5+1:605.27081, y6+1:706.31869, y9+1:1064.45557, y12+1:1395.54700, y14+1:1608.64697];[D126+1:126.05485, D138+1:138.05467, D144+1:144.06508, D168+1:168.06511, D186+1:186.07324, D204+1:204.08646]}{10144@[b3+1:285.15207, b4+1:384.22266, b6+1:597.33600, b9+1:928.43909];[c3+1:302.18161, c4+1:401.25040, c5+1:515.29254, c6+1:614.36078, c7+1:774.38629, c8+1:831.41240, c10+1:1042.50732, c13+1:1607.71826, c15+1:1864.80127];[zDot8+1:1357.52014, zDot10+1:1568.63774, zDot11+1:1625.65564, zDot13+1:1884.76978, zDot14+1:1998.78418];[D126+1:126.05476, D204+1:204.08646]}{10145@[c5+1:515.29285, c6+1:614.36176, c7+1:774.39136, c8+1:831.40922, c10+1:1042.50317, c13+1:1607.71067];[y10+1:1178.51111];[zDot8+1:1357.52258, zDot10+1:1568.62659, zDot16+2:1098.96852];[(M0-203.08)+2:1097.97774];[D204+1:204.08665]}	{10140@[b2+1:-0.00033, b3+1:-0.00079, b4+1:-0.00250, b5+1:0.00054, b6+1:-0.00021, b9+1:-0.00090, b13+1:-0.00578];[y1+1:-0.00039, y2+1:-0.00018, y4+1:-0.00090, y5+1:-0.00036, y6+1:-0.00016, y9+1:0.00562, y12+1:0.00202, y14+1:-0.00935];[D126+1:-0.00010, D138+1:-0.00027, D144+1:-0.00044, D168+1:-0.00041, D186+1:-0.00283, D204+1:-0.00018]}{10144@[b3+1:-0.00366, b4+1:-0.00149, b6+1:0.00051, b9+1:0.00856];[c3+1:-0.00067, c4+1:-0.00030, c5+1:-0.00108, c6+1:-0.00126, c7+1:-0.00639, c8+1:-0.00174, c10+1:-0.00252, c13+1:0.00305, c15+1:0.00264];[zDot8+1:-0.01705, zDot10+1:0.00485, zDot11+1:0.00129, zDot13+1:0.01636, zDot14+1:-0.01216];[D126+1:-0.00018, D204+1:-0.00019]}{10145@[c5+1:-0.00078, c6+1:-0.00027, c7+1:-0.00133, c8+1:-0.00493, c10+1:-0.00667, c13+1:-0.00454];[y10+1:0.01824];[zDot8+1:-0.01461, zDot10+1:-0.00630, zDot16+2:-0.00340];[(M0-203.08)+2:-0.00436];[D204+1:0.00001]}	{10140@[b2+1:-1.77, b3+1:-2.79, b4+1:-6.51, b5+1:1.08, b6+1:-0.35, b9+1:-0.97, b13+1:-4.17];[y1+1:-2.69, y2+1:-0.71, y4+1:-2.02, y5+1:-0.60, y6+1:-0.22, y9+1:5.29, y12+1:1.45, y14+1:-5.82];[D126+1:-0.79, D138+1:-2.00, D144+1:-3.06, D168+1:-2.44, D186+1:-15.31, D204+1:-0.90]}{10144@[b3+1:-12.89, b4+1:-3.89, b6+1:0.86, b9+1:9.23];[c3+1:-2.23, c4+1:-0.74, c5+1:-2.10, c6+1:-2.05, c7+1:-8.27, c8+1:-2.10, c10+1:-2.42, c13+1:1.90, c15+1:1.42];[zDot8+1:-12.57, zDot10+1:3.09, zDot11+1:0.79, zDot13+1:8.69, zDot14+1:-6.09];[D126+1:-1.46, D204+1:-0.94]}{10145@[c5+1:-1.51, c6+1:-0.44, c7+1:-1.72, c8+1:-5.94, c10+1:-6.40, c13+1:-2.83];[y10+1:15.49];[zDot8+1:-10.77, zDot10+1:-4.02, zDot16+2:-1.55];[(M0-203.08)+2:-1.99];[D204+1:0.04]}	{10140@[b2+1:263137, b3+1:396352, b4+1:114754, b5+1:73325, b6+1:134259, b9+1:31013, b13+1:13698];[y1+1:12960, y2+1:31954, y4+1:157929, y5+1:57926, y6+1:57092, y9+1:37893, y12+1:23489, y14+1:11702];[D126+1:811552, D138+1:326637, D144+1:62703, D168+1:216646, D186+1:103909, D204+1:1027794]}{10144@[b3+1:1111, b4+1:4703, b6+1:7204, b9+1:1375];[c3+1:2011, c4+1:12008, c5+1:23346, c6+1:31592, c7+1:4101, c8+1:21891, c10+1:8605, c13+1:48346, c15+1:4015];[zDot8+1:2302, zDot10+1:17233, zDot11+1:2242, zDot13+1:9448, zDot14+1:5326];[D126+1:1261, D204+1:22995]}{10145@[c5+1:6191, c6+1:18009, c7+1:4570, c8+1:19898, c10+1:7632, c13+1:33308];[y10+1:82714];[zDot8+1:4058, zDot10+1:18411, zDot16+2:7291];[(M0-203.08)+2:17566];[D204+1:1617]}	{10140@21}{10144@20}{10145@12}	T	0	0	0	14.0356	1.00263	9.2475	2	2	406.159	N2	TRUE	5.20924	(N),(N)	Level1	[13,N1,1.000][16,N1,1.000]	[88,N1,1.000][91,N1,1.000]	{@2[13-0,16-0]}	{@13[0,1.000]}{@16[0,1.000]}
170922_04.raw	4372	15.8906	4345	912.739	3	2735.19	P09603	Homo sapiens OX=9606	Macrophage colony-stimulating factor 1	[370 to 385]	VGPVRPTGQDWNHTPQ	R,K	VGPVRPT[O-Glycosylation:H1N1A2 on X]GQDWNHTPQ	1	2735.19	44.2003	0	{4372@[b2+1, b3+1, b4+1, b5+1, b7+1, b10+1, b11+1, b12+1, b13+1, b14+1, b15+2];[y1+1, y2+1, y3+1, y4+1, y5+1, y6+1, y7+1, y11+1, y14+2];[(M0-582.19)+2, (M0-744.24)+2, (M0-947.32)+1];[D109+1, D126+1, D138+1, D144+1, D168+1, D186+1, D204+1, D274+1, D292+1, D366+1]}{4375@[c6+1, c7+1, c8+1, c9+1, c10+1, c15+2];[y3+1, y4+1, y5+1, y6+1, y7+1, y9+1];[zDot4+1, zDot5+1, zDot6+1, zDot7+1, zDot8+1, zDot9+1, zDot16+2];[(M0-291.10)+2, (M0-453.15)+2];[D274+1, D292+1, D366+1]}	{4372@[b2+1:157.09705, b3+1:254.15079, b4+1:353.21317, b5+1:509.31912, b7+1:707.42499, b10+1:1007.53145, b11+1:1193.59900, b12+1:1307.64893, b13+1:1444.70508, b14+1:1545.75403, b15+2:821.90783];[y1+1:147.07634, y2+1:244.12898, y3+1:345.17644, y4+1:482.23501, y5+1:596.27643, y6+1:782.35556, y7+1:897.36859, y11+1:1280.57300, y14+2:816.89576];[(M0-582.19)+2:1077.50711, (M0-744.24)+2:996.48019, (M0-947.32)+1:1788.87399];[D109+1:109.02810, D126+1:126.05496, D138+1:138.05514, D144+1:144.06543, D168+1:168.06554, D186+1:186.07597, D204+1:204.08653, D274+1:274.09186, D292+1:292.10233, D366+1:366.13951]}{4375@[c6+1:623.39783, c7+1:1671.76377, c8+1:1728.78918, c9+1:1856.85974, c10+1:1971.84009, c15+2:1304.07932];[y3+1:345.17874, y4+1:482.23642, y5+1:596.27808, y6+1:782.35779, y7+1:897.37531, y9+1:1082.46399];[zDot4+1:466.21988, zDot5+1:580.25922, zDot6+1:766.33942, zDot7+1:881.36407, zDot8+1:1009.42218, zDot9+1:1066.45349, zDot16+2:1360.59263];[(M0-291.10)+2:1223.05371, (M0-453.15)+2:1142.03823];[D274+1:274.09149, D292+1:292.10046, D366+1:366.13928]}	{4372@[b2+1:-0.00011, b3+1:0.00087, b4+1:-0.00517, b5+1:-0.00032, b7+1:0.00510, b10+1:0.00459, b11+1:-0.00718, b12+1:-0.00018, b13+1:-0.00294, b14+1:-0.00167, b15+2:-0.00009];[y1+1:-0.00008, y2+1:-0.00020, y3+1:-0.00042, y4+1:-0.00077, y5+1:-0.00227, y6+1:-0.00245, y7+1:-0.01636, y11+1:0.00756, y14+2:-0.00348];[(M0-582.19)+2:-0.00285, (M0-744.24)+2:-0.00387, (M0-947.32)+1:-0.00362];[D109+1:-0.00030, D126+1:0.00002, D138+1:0.00019, D144+1:-0.00009, D168+1:0.00003, D186+1:-0.00010, D204+1:-0.00011, D274+1:-0.00027, D292+1:-0.00036, D366+1:0.00004]}{4375@[c6+1:-0.00093, c7+1:-0.00570, c8+1:-0.00174, c9+1:0.01024, c10+1:-0.03636, c15+2:-0.00668];[y3+1:0.00188, y4+1:0.00065, y5+1:-0.00062, y6+1:-0.00023, y7+1:-0.00965, y9+1:-0.00101];[zDot4+1:0.00283, zDot5+1:-0.00076, zDot6+1:0.00013, zDot7+1:-0.00216, zDot8+1:-0.00263, zDot9+1:0.00722, zDot16+2:-0.00393];[(M0-291.10)+2:-0.00508, (M0-453.15)+2:0.01678];[D274+1:-0.00063, D292+1:-0.00222, D366+1:-0.00018]}	{4372@[b2+1:-0.69, b3+1:3.43, b4+1:-14.67, b5+1:-0.63, b7+1:7.22, b10+1:4.56, b11+1:-6.02, b12+1:-0.14, b13+1:-2.04, b14+1:-1.08, b15+2:-0.05];[y1+1:-0.54, y2+1:-0.82, y3+1:-1.22, y4+1:-1.59, y5+1:-3.82, y6+1:-3.14, y7+1:-18.26, y11+1:5.91, y14+2:-2.13];[(M0-582.19)+2:-1.32, (M0-744.24)+2:-1.94, (M0-947.32)+1:-2.02];[D109+1:-2.75, D126+1:0.13, D138+1:1.40, D144+1:-0.61, D168+1:0.17, D186+1:-0.56, D204+1:-0.56, D274+1:-0.98, D292+1:-1.24, D366+1:0.11]}{4375@[c6+1:-1.49, c7+1:-3.41, c8+1:-1.01, c9+1:5.52, c10+1:-18.45, c15+2:-2.56];[y3+1:5.46, y4+1:1.34, y5+1:-1.05, y6+1:-0.29, y7+1:-10.77, y9+1:-0.93];[zDot4+1:6.08, zDot5+1:-1.31, zDot6+1:0.17, zDot7+1:-2.45, zDot8+1:-2.61, zDot9+1:6.77, zDot16+2:-1.44];[(M0-291.10)+2:-2.08, (M0-453.15)+2:7.35];[D274+1:-2.32, D292+1:-7.64, D366+1:-0.50]}	{4372@[b2+1:32495, b3+1:12508, b4+1:17220, b5+1:174388, b7+1:11185, b10+1:302207, b11+1:107280, b12+1:247579, b13+1:197852, b14+1:533052, b15+2:71422];[y1+1:174991, y2+1:2263470, y3+1:449321, y4+1:191704, y5+1:76659, y6+1:175274, y7+1:46330, y11+1:67598, y14+2:241764];[(M0-582.19)+2:835609, (M0-744.24)+2:3631988, (M0-947.32)+1:267350];[D109+1:15289, D126+1:882944, D138+1:621418, D144+1:362667, D168+1:422417, D186+1:1208929, D204+1:2019233, D274+1:6131770, D292+1:1399282, D366+1:424959]}{4375@[c6+1:42247, c7+1:52562, c8+1:81345, c9+1:76241, c10+1:54895, c15+2:431461];[y3+1:4909, y4+1:8212, y5+1:28299, y6+1:37373, y7+1:7062, y9+1:9069];[zDot4+1:17590, zDot5+1:69591, zDot6+1:81494, zDot7+1:65099, zDot8+1:94069, zDot9+1:53438, zDot16+2:1071495];[(M0-291.10)+2:1302488, (M0-453.15)+2:37295];[D274+1:37641, D292+1:36500, D366+1:6991]}	{4372@33}{4375@24}	T	0	0	0	13.1225	5.08488	13.1496	1	2	947.323	H1N1A2	TRUE	1.81559	(N(H(A))(A))	Level1	[7,H1N1A2,1.000]	[376,H1N1A2,1.000]	{@21[7-7]}	{@7[7,1.000]}{@14[7,0.000]}
180417_07.raw	30519	69.2567	30498	1123.03	4	4488.11	Q14624	Homo sapiens OX=9606	Inter-alpha-trypsin inhibitor heavy chain H4	[716 to 745]	IEETTMTTQTPAPIQAPSAILPLPGQSVER	K,L	IEETT[O-Glycosylation:H1N1A1 on X]MTT[O-Glycosylation:H1N1A1 on X]QTPAPIQAPSAILPLPGQSVER	2	4488.1	44.1973	0	{30519@[b5+1, b6+1, b7+1, b8+1, b9+1, b10+1, b12+1, b14+1, b16+1];[y1+1, y2+1, y4+1, y6+1, y7+1, y8+1, y9+2, y10+2, y11+1, y12+1, y14+1, y15+1, y16+1, y18+1, y20+2, y21+2];[D109+1, D126+1, D138+1, D144+1, D168+1, D186+1, D204+1, D274+1, D292+1, D366+1]}{30521@[c2+1, c3+1, c4+1, c5+1, c18+2];[y4+1, y9+1];[zDot1+1, zDot4+1, zDot5+1, zDot8+1, zDot10+1, zDot12+1, zDot15+1, zDot16+1, zDot21+2, zDot25+2];[(M0-291.10)+4, (M0-453.15)+3];[D204+1, D274+1, D292+1, D366+1]}	{30519@[b5+1:574.27258, b6+1:705.31470, b7+1:806.35787, b8+1:907.42499, b9+1:1035.46829, b10+1:1136.51619, b12+1:1304.60754, b14+1:1514.73145, b16+1:1713.83337];[y1+1:175.11882, y2+1:304.16162, y4+1:490.26553, y6+1:675.35284, y7+1:772.39765, y8+1:885.48877, y9+2:491.77021, y10+2:548.31273, y11+1:1208.69910, y12+1:1279.75061, y14+1:1463.82317, y15+1:1534.84220, y16+1:1662.90958, y18+1:1873.05225, y20+2:1021.07909, y21+2:1071.59841];[D109+1:109.02814, D126+1:126.05511, D138+1:138.05518, D144+1:144.06572, D168+1:168.06573, D186+1:186.07653, D204+1:204.08736, D274+1:274.09271, D292+1:292.10333, D366+1:366.14044]}{30521@[c2+1:260.15952, c3+1:389.20584, c4+1:490.25867, c5+1:1247.52747, c18+2:1614.20721];[y4+1:490.25867, y9+1:982.52972];[zDot1+1:159.10037, zDot4+1:474.24796, zDot5+1:602.31219, zDot8+1:869.46789, zDot10+1:1079.60950, zDot12+1:1263.72439, zDot15+1:1518.81567, zDot16+1:1646.89795, zDot21+2:1063.59597, zDot25+2:1622.28877];[(M0-291.10)+4:1050.26161, (M0-453.15)+3:1345.99333];[D204+1:204.08682, D274+1:274.09360, D292+1:292.10370, D366+1:366.13986]}	{30519@[b5+1:0.00070, b6+1:0.00233, b7+1:-0.00218, b8+1:0.01726, b9+1:0.00198, b10+1:0.00221, b12+1:0.00368, b14+1:-0.00924, b16+1:-0.00300];[y1+1:-0.00013, y2+1:0.00008, y4+1:0.00355, y6+1:0.01082, y7+1:0.00286, y8+1:0.00991, y9+2:0.00152, y10+2:0.00250, y11+1:-0.00065, y12+1:0.01375, y14+1:0.00151, y15+1:-0.01657, y16+1:-0.00777, y18+1:-0.00193, y20+2:0.00685, y21+2:-0.00219];[D109+1:-0.00026, D126+1:0.00016, D138+1:0.00023, D144+1:0.00020, D168+1:0.00021, D186+1:0.00045, D204+1:0.00072, D274+1:0.00059, D292+1:0.00065, D366+1:0.00097]}{30521@[c2+1:-0.00097, c3+1:0.00277, c4+1:0.00791, c5+1:0.00142, c18+2:0.00421];[y4+1:-0.00332, y9+1:-0.00190];[zDot1+1:0.00014, zDot4+1:0.00469, zDot5+1:0.01035, zDot8+1:0.00776, zDot10+1:0.01254, zDot12+1:0.00626, zDot15+1:-0.02437, zDot16+1:-0.00067, zDot21+2:0.01165, zDot25+2:-0.02477];[(M0-291.10)+4:0.01406, (M0-453.15)+3:0.00770];[D204+1:0.00018, D274+1:0.00147, D292+1:0.00101, D366+1:0.00040]}	{30519@[b5+1:1.22, b6+1:3.31, b7+1:-2.70, b8+1:19.04, b9+1:1.92, b10+1:1.95, b12+1:2.83, b14+1:-6.11, b16+1:-1.75];[y1+1:-0.76, y2+1:0.25, y4+1:7.25, y6+1:16.04, y7+1:3.70, y8+1:11.21, y9+2:1.55, y10+2:2.29, y11+1:-0.54, y12+1:10.75, y14+1:1.03, y15+1:-10.80, y16+1:-4.67, y18+1:-1.03, y20+2:3.36, y21+2:-1.02];[D109+1:-2.40, D126+1:1.28, D138+1:1.67, D144+1:1.42, D168+1:1.26, D186+1:2.46, D204+1:3.53, D274+1:2.15, D292+1:2.22, D366+1:2.66]}{30521@[c2+1:-3.73, c3+1:7.12, c4+1:16.17, c5+1:1.14, c18+2:1.31];[y4+1:-6.79, y9+1:-1.93];[zDot1+1:0.91, zDot4+1:9.91, zDot5+1:17.22, zDot8+1:8.93, zDot10+1:11.62, zDot12+1:4.95, zDot15+1:-16.06, zDot16+1:-0.41, zDot21+2:5.48, zDot25+2:-7.64];[(M0-291.10)+4:3.35, (M0-453.15)+3:1.91];[D204+1:0.87, D274+1:5.39, D292+1:3.48, D366+1:1.08]}	{30519@[b5+1:220362, b6+1:930560, b7+1:714859, b8+1:361502, b9+1:2029850, b10+1:5909154, b12+1:2326966, b14+1:902200, b16+1:2095586];[y1+1:367585, y2+1:306418, y4+1:733499, y6+1:254024, y7+1:10789056, y8+1:331762, y9+2:1851823, y10+2:1313924, y11+1:2012022, y12+1:269275, y14+1:6141284, y15+1:1408030, y16+1:828490, y18+1:734462, y20+2:3515769, y21+2:1028491];[D109+1:108044, D126+1:8642868, D138+1:5721104, D144+1:5211704, D168+1:3152767, D186+1:15978115, D204+1:30441522, D274+1:38912160, D292+1:14823825, D366+1:8071681]}{30521@[c2+1:304008, c3+1:377300, c4+1:231373, c5+1:279547, c18+2:1586026];[y4+1:231373, y9+1:1198988];[zDot1+1:388686, zDot4+1:705861, zDot5+1:446096, zDot8+1:323557, zDot10+1:813898, zDot12+1:712750, zDot15+1:734870, zDot16+1:247589, zDot21+2:278159, zDot25+2:772538];[(M0-291.10)+4:2916167, (M0-453.15)+3:2118029];[D204+1:382662, D274+1:812103, D292+1:2034958, D366+1:243462]}	{30519@35}{30521@23}	T	0	0	0	15.0581	2.02608	14.3536	2	7	1312.46	H2N2A2	FALSE	1.09774	(N(H(A))),(N(H(A)))	Level2	[5,H1N1A1,0.977]	[720,H1N1A1,0.977]	{@62[5-4,8-4]}{@62[5-4,7-4]}	{@4[4,0.023]}{@5[4,0.977]}{@7[4,0.494]}{@8[4,0.494]}{@10[4,0.011]}{@18[4,0.000]}{@27[4,0.000]}
171025_06.raw	24345	93.5806	24343	1114.48	4	4453.88	P19823	Homo sapiens OX=9606	Inter-alpha-trypsin inhibitor heavy chain H2	[661 to 681]	VVPDSTPSWANPSPTPVISML	K,A	VVPDST[O-Glycosylation:H1N1A1 on X]PSWANPS[O-Glycosylation:H1N1A1 on X]PT[O-Glycosylation:H1N1A2 on X]PVISML	3	4453.88	44.1966	0	{24345@[b6+1, b9+1, b10+1, b11+1, b13+1, b15+1, b17+1, b18+1];[y2+1, y3+1, y6+1, y8+1, y10+1, y11+1, y12+1, y15+1];[D126+1, D138+1, D144+1, D168+1, D186+1, D204+1, D274+1, D292+1, D366+1]}{24346@[c3+1, c4+1, c5+1, c6+1, c8+1, c9+1, c19+3];[y2+1, y3+1];[zDot4+1, zDot5+1, zDot20+3];[(M0-291.10)+3, (M0-582.19)+3, (M0-947.32)+2];[D204+1, D274+1, D292+1, D366+1]}{24347@[c3+1, c4+1, c5+1, c7+1, c19+3];[zDot3+1, zDot4+1, zDot5+1];[(M0-291.10)+3, (M0-453.15)+3, (M0-656.23)+3, (M0-744.24)+3, (M0-947.32)+2];[D274+1, D292+1]}	{24345@[b6+1:599.30939, b9+1:969.47797, b10+1:1040.49878, b11+1:1154.54163, b13+1:1338.63306, b15+1:1536.70398, b17+1:1732.86401, b18+1:1845.93982];[y2+1:263.14032, y3+1:350.17410, y6+1:659.38037, y8+1:857.48574, y10+1:1041.55664, y11+1:1155.58911, y12+1:1226.65088, y15+1:1596.80334];[D126+1:126.05477, D138+1:138.05489, D144+1:144.06538, D168+1:168.06509, D186+1:186.07585, D204+1:204.08656, D274+1:274.09168, D292+1:292.10226, D366+1:366.13841]}{24346@[c3+1:313.22275, c4+1:428.24765, c5+1:515.28308, c6+1:1272.54407, c8+1:1456.65820, c9+1:1642.70264, c19+3:1403.93214];[y2+1:263.14084, y3+1:350.17206];[zDot4+1:447.24133, zDot5+1:546.30939, zDot20+3:1447.27223];[(M0-291.10)+3:1388.60104, (M0-582.19)+3:1291.57307, (M0-947.32)+2:1754.28510];[D204+1:204.08653, D274+1:274.09158, D292+1:292.10248, D366+1:366.13777]}{24347@[c3+1:313.22375, c4+1:428.24915, c5+1:515.28204, c7+1:1369.58830, c19+3:1403.93130];[zDot3+1:334.15552, zDot4+1:447.24173, zDot5+1:546.30780];[(M0-291.10)+3:1388.59701, (M0-453.15)+3:1334.57790, (M0-656.23)+3:1266.87860, (M0-744.24)+3:1237.54817, (M0-947.32)+2:1754.26721];[D274+1:274.09125, D292+1:292.10187]}	{24345@[b6+1:0.00587, b9+1:0.01034, b10+1:-0.00596, b11+1:-0.00604, b13+1:0.00060, b15+1:-0.02892, b17+1:0.00994, b18+1:0.00168];[y2+1:-0.00207, y3+1:-0.00032, y6+1:0.00071, y8+1:0.00564, y10+1:-0.00825, y11+1:-0.01871, y12+1:0.00594, y15+1:-0.00570];[D126+1:-0.00018, D138+1:-0.00005, D144+1:-0.00013, D168+1:-0.00043, D186+1:-0.00022, D204+1:-0.00008, D274+1:-0.00045, D292+1:-0.00042, D366+1:-0.00106]}{24346@[c3+1:-0.00067, c4+1:-0.00271, c5+1:0.00069, c6+1:-0.01361, c8+1:0.01573, c9+1:-0.01915, c19+3:0.00690];[y2+1:-0.00155, y3+1:-0.00236];[zDot4+1:0.00157, zDot5+1:0.00121, zDot20+3:0.00574];[(M0-291.10)+3:0.00046, (M0-582.19)+3:0.01196, (M0-947.32)+2:0.00241];[D204+1:-0.00011, D274+1:-0.00054, D292+1:-0.00021, D366+1:-0.00170]}{24347@[c3+1:0.00034, c4+1:-0.00121, c5+1:-0.00035, c7+1:-0.02214, c19+3:0.00438];[zDot3+1:-0.00018, zDot4+1:0.00197, zDot5+1:-0.00037];[(M0-291.10)+3:-0.01162, (M0-453.15)+3:-0.01613, (M0-656.23)+3:-0.03469, (M0-744.24)+3:-0.00991, (M0-947.32)+2:-0.03335];[D274+1:-0.00088, D292+1:-0.00082]}	{24345@[b6+1:9.81, b9+1:10.68, b10+1:-5.73, b11+1:-5.23, b13+1:0.45, b15+1:-18.83, b17+1:5.74, b18+1:0.91];[y2+1:-7.90, y3+1:-0.90, y6+1:1.08, y8+1:6.58, y10+1:-7.93, y11+1:-16.21, y12+1:4.85, y15+1:-3.57];[D126+1:-1.40, D138+1:-0.38, D144+1:-0.93, D168+1:-2.57, D186+1:-1.21, D204+1:-0.41, D274+1:-1.65, D292+1:-1.45, D366+1:-2.90]}{24346@[c3+1:-2.14, c4+1:-6.34, c5+1:1.35, c6+1:-10.70, c8+1:10.81, c9+1:-11.66, c19+3:1.64];[y2+1:-5.92, y3+1:-6.76];[zDot4+1:3.53, zDot5+1:2.23, zDot20+3:1.32];[(M0-291.10)+3:0.11, (M0-582.19)+3:3.09, (M0-947.32)+2:0.69];[D204+1:-0.56, D274+1:-1.99, D292+1:-0.72, D366+1:-4.66]}{24347@[c3+1:1.08, c4+1:-2.84, c5+1:-0.67, c7+1:-16.18, c19+3:1.04];[zDot3+1:-0.53, zDot4+1:4.42, zDot5+1:-0.68];[(M0-291.10)+3:-2.79, (M0-453.15)+3:-4.03, (M0-656.23)+3:-9.13, (M0-744.24)+3:-2.67, (M0-947.32)+2:-9.51];[D274+1:-3.22, D292+1:-2.81]}	{24345@[b6+1:9809, b9+1:11470, b10+1:27959, b11+1:28193, b13+1:17780, b15+1:10142, b17+1:4250, b18+1:4808];[y2+1:5147, y3+1:4629, y6+1:18025, y8+1:19204, y10+1:68204, y11+1:45281, y12+1:5654, y15+1:16005];[D126+1:105720, D138+1:90433, D144+1:52193, D168+1:64529, D186+1:165428, D204+1:383814, D274+1:867164, D292+1:256499, D366+1:155194]}{24346@[c3+1:3624, c4+1:4606, c5+1:2422, c6+1:672, c8+1:2505, c9+1:1216, c19+3:9068];[y2+1:1107, y3+1:2577];[zDot4+1:2454, zDot5+1:3583, zDot20+3:6412];[(M0-291.10)+3:66822, (M0-582.19)+3:14039, (M0-947.32)+2:9745];[D204+1:6858, D274+1:46088, D292+1:61389, D366+1:12293]}{24347@[c3+1:812, c4+1:1152, c5+1:603, c7+1:4085, c19+3:7499];[zDot3+1:731, zDot4+1:2883, zDot5+1:4454];[(M0-291.10)+3:83727, (M0-453.15)+3:18125, (M0-656.23)+3:2996, (M0-744.24)+3:4496, (M0-947.32)+2:1755];[D274+1:10504, D292+1:23726]}	{24345@25}{24346@19}{24347@15}	T	0	0	0	10.0268	8.0946	15.5997	3	6	2259.78	H3N3A4	TRUE	1.81732	(N(H(A))),(N(H(A))),(N(H(A))(A))	Level2	[6,H1N1A1,0.831]	[666,H1N1A1,0.831]	{@484[6-4,13-4,15-7]}{@484[6-4,13-7,15-4]}	{@5[4,0.085][7,0.001]}{@6[4,0.831][7,0.002]}{@8[4,0.094][7,0.011]}{@13[4,0.490][7,0.488]}{@15[4,0.490][7,0.488]}{@19[7,0.011][4,0.011]}
170921_06.raw	13406	36.7027	13389	970.426	3	2908.26	P98160	Homo sapiens OX=9606	Basement membrane-specific heparan sulfate proteoglycan core protein	[30 to 47]	DGLSLPEDIETVTASQMR	Y,W	DGLSLPEDIETVT[O-Glycosylation:H1N1A2 on X]ASQMR	1	2908.26	44.1831	0	{13406@[b2+1, b3+1, b4+1, b5+1, b7+1, b8+1, b9+1, b10+1];[y1+1, y2+1, y3+1, y4+1, y5+1, y6+1, y7+1, y8+1, y9+1, y10+1, y11+1, y12+1, y13+1, y14+1, y15+1];[(M0-947.32)+1];[D109+1, D126+1, D138+1, D144+1, D168+1, D186+1, D204+1, D274+1, D292+1, D366+1]}{13409@[c6+1, c7+1, c8+1, c9+1, c10+1, c11+1, c12+1];[y1+1, y5+1];[zDot1+1, zDot2+1, zDot3+1, zDot4+1, zDot5+1, zDot7+1, zDot16+2, zDot18+2];[(M0-291.10)+2, (M0-453.15)+2, (M0-947.32)+2];[D204+1, D274+1, D292+1, D366+1]}	{13406@[b2+1:173.05530, b3+1:286.13818, b4+1:373.17079, b5+1:486.25540, b7+1:712.34375, b8+1:827.38879, b9+1:940.46295, b10+1:1069.49707];[y1+1:175.11884, y2+1:306.15878, y3+1:434.21634, y4+1:521.24915, y5+1:592.28636, y6+1:693.33386, y7+1:792.40476, y8+1:893.44604, y9+1:1022.49072, y10+1:1135.57161, y11+1:1250.59607, y12+1:1379.64685, y13+1:1476.69641, y14+1:1589.78418, y15+1:1676.81848];[(M0-947.32)+1:1961.94702];[D109+1:109.02828, D126+1:126.05497, D138+1:138.05494, D144+1:144.06532, D168+1:168.06503, D186+1:186.07577, D204+1:204.08615, D274+1:274.09171, D292+1:292.10225, D366+1:366.13815]}{13409@[c6+1:600.33191, c7+1:729.37677, c8+1:844.40149, c9+1:957.48920, c10+1:1086.53296, c11+1:1187.57983, c12+1:1286.63684];[y1+1:175.11787, y5+1:592.28381];[zDot1+1:159.09933, zDot2+1:290.14047, zDot3+1:418.19836, zDot4+1:505.22977, zDot5+1:576.26664, zDot7+1:1723.71680, zDot16+2:1361.10099, zDot18+2:1447.12894];[(M0-291.10)+2:1309.58646, (M0-453.15)+2:1228.56351, (M0-947.32)+2:981.47616];[D204+1:204.08640, D274+1:274.09171, D292+1:292.10152, D366+1:366.13906]}	{13406@[b2+1:-0.00039, b3+1:-0.00156, b4+1:-0.00099, b5+1:-0.00044, b7+1:-0.00745, b8+1:0.01065, b9+1:0.00075, b10+1:-0.00773];[y1+1:-0.00012, y2+1:-0.00065, y3+1:-0.00168, y4+1:-0.00090, y5+1:-0.00080, y6+1:-0.00097, y7+1:0.00151, y8+1:-0.00488, y9+1:-0.00280, y10+1:-0.00597, y11+1:-0.00846, y12+1:-0.00027, y13+1:-0.00347, y14+1:0.00023, y15+1:0.00250];[(M0-947.32)+1:-0.00143];[D109+1:-0.00011, D126+1:0.00002, D138+1:-0.00001, D144+1:-0.00019, D168+1:-0.00048, D186+1:-0.00031, D204+1:-0.00050, D274+1:-0.00042, D292+1:-0.00044, D366+1:-0.00131]}{13409@[c6+1:-0.00324, c7+1:-0.00098, c8+1:-0.00320, c9+1:0.00044, c10+1:0.00161, c11+1:0.00081, c12+1:-0.01060];[y1+1:-0.00108, y5+1:-0.00334];[zDot1+1:-0.00089, zDot2+1:-0.00024, zDot3+1:-0.00093, zDot4+1:-0.00155, zDot5+1:-0.00179, zDot7+1:0.00924, zDot16+2:-0.00964, zDot18+2:-0.00216];[(M0-291.10)+2:-0.01041, (M0-453.15)+2:-0.00350, (M0-947.32)+2:-0.00341];[D204+1:-0.00025, D274+1:-0.00042, D292+1:-0.00117, D366+1:-0.00040]}	{13406@[b2+1:-2.24, b3+1:-5.48, b4+1:-2.66, b5+1:-0.90, b7+1:-10.47, b8+1:12.89, b9+1:0.80, b10+1:-7.23];[y1+1:-0.67, y2+1:-2.14, y3+1:-3.87, y4+1:-1.73, y5+1:-1.35, y6+1:-1.41, y7+1:1.91, y8+1:-5.47, y9+1:-2.74, y10+1:-5.26, y11+1:-6.77, y12+1:-0.20, y13+1:-2.35, y14+1:0.15, y15+1:1.49];[(M0-947.32)+1:-0.73];[D109+1:-1.06, D126+1:0.15, D138+1:-0.05, D144+1:-1.35, D168+1:-2.89, D186+1:-1.67, D204+1:-2.44, D274+1:-1.54, D292+1:-1.50, D366+1:-3.60]}{13409@[c6+1:-5.41, c7+1:-1.34, c8+1:-3.79, c9+1:0.46, c10+1:1.49, c11+1:0.68, c12+1:-8.24];[y1+1:-6.19, y5+1:-5.65];[zDot1+1:-5.65, zDot2+1:-0.83, zDot3+1:-2.22, zDot4+1:-3.08, zDot5+1:-3.11, zDot7+1:5.36, zDot16+2:-3.54, zDot18+2:-0.75];[(M0-291.10)+2:-3.98, (M0-453.15)+2:-1.43, (M0-947.32)+2:-1.74];[D204+1:-1.24, D274+1:-1.54, D292+1:-4.02, D366+1:-1.10]}	{13406@[b2+1:5575, b3+1:90562, b4+1:134196, b5+1:87320, b7+1:7905, b8+1:13079, b9+1:31091, b10+1:7639];[y1+1:26003, y2+1:26452, y3+1:14065, y4+1:76841, y5+1:76991, y6+1:191576, y7+1:53691, y8+1:114015, y9+1:161406, y10+1:81554, y11+1:73355, y12+1:23369, y13+1:835363, y14+1:25510, y15+1:23912];[(M0-947.32)+1:280398];[D109+1:4839, D126+1:418068, D138+1:334290, D144+1:121765, D168+1:220985, D186+1:436003, D204+1:1015558, D274+1:2645235, D292+1:714627, D366+1:241593]}{13409@[c6+1:2857, c7+1:23035, c8+1:7443, c9+1:10389, c10+1:17696, c11+1:12743, c12+1:7279];[y1+1:2031, y5+1:1916];[zDot1+1:7873, zDot2+1:12384, zDot3+1:23706, zDot4+1:8977, zDot5+1:31407, zDot7+1:6333, zDot16+2:22040, zDot18+2:119180];[(M0-291.10)+2:257906, (M0-453.15)+2:58411, (M0-947.32)+2:65346];[D204+1:11958, D274+1:85365, D292+1:121344, D366+1:19981]}	{13406@34}{13409@24}	T	0	0	0	15.0556	4.04835	14.3204	1	4	947.323	H1N1A2	FALSE	2.94877	(N(H(A))(A))	Level1	[13,H1N1A2,1.000]	[42,H1N1A2,1.000]	{@21[13-7]}	{@4[7,0.000]}{@11[7,0.000]}{@13[7,1.000]}{@15[7,0.000]}
170921_06.raw	7962	23.7639	7939	1003.13	3	3006.37	P01133	Homo sapiens OX=9606	Pro-epidermal growth factor	[944 to 961]	LSEPGLICPDSTPPPHLR	R,E	LSEPGLIC[Common Fixed:Carbamidomethyl on C]PDST[O-Glycosylation:H2N2A1 on X]PPPHLR	2	3006.36	44.175	0	{7962@[b2+1, b3+1, b5+1, b6+1, b7+1, b8+1, b9+1, b10+1, b11+1, b12+1, b13+1, b16+1];[y1+1, y2+1, y3+1, y4+1, y5+1, y6+1, y7+1, y8+1, y9+1, y10+1, y11+1, y12+1, y13+1, y14+1, y15+1, y16+2, y17+2];[(M0-1021.36)+1];[D109+1, D126+1, D138+1, D144+1, D163+1, D168+1, D186+1, D204+1, D274+1, D292+1, D366+1]}{7965@[b11+1, b12+1];[c5+1, c7+1, c9+1, c10+1, c11+1];[y1+1, y4+1];[zDot2+1, zDot3+1, zDot16+2, zDot18+2];[(M0-291.10)+2];[D204+1, D274+1, D292+1, D366+1]}	{7962@[b2+1:201.12332, b3+1:330.16583, b5+1:484.23932, b6+1:597.32435, b7+1:710.40759, b8+1:870.43719, b9+1:967.47803, b10+1:1082.53003, b11+1:1169.55688, b12+1:1270.60901, b13+1:1367.66602, b16+1:1698.81409];[y1+1:175.11873, y2+1:288.20233, y3+1:425.25546, y4+1:522.31463, y5+1:619.36670, y6+1:716.41910, y7+1:817.47272, y8+1:904.50067, y9+1:1019.52716, y10+1:1116.57629, y11+1:1276.60629, y12+1:1389.69238, y13+1:1502.76404, y14+1:1559.81250, y15+1:1656.84885, y16+2:893.45007, y17+2:936.96416];[(M0-1021.36)+1:1986.00597];[D109+1:109.02790, D126+1:126.05500, D138+1:138.05475, D144+1:144.06525, D163+1:163.06033, D168+1:168.06548, D186+1:186.07608, D204+1:204.08655, D274+1:274.09161, D292+1:292.10196, D366+1:366.13865]}{7965@[b11+1:1169.57361, b12+1:1270.60974];[c5+1:501.26971, c7+1:727.43353, c9+1:984.51495, c10+1:1099.54093, c11+1:1186.56128];[y1+1:175.11778, y4+1:522.31189];[zDot2+1:272.18353, zDot3+1:409.24298, zDot16+2:1396.11369, zDot18+2:1496.17142];[(M0-291.10)+2:1358.63253];[D204+1:204.08542, D274+1:274.09085, D292+1:292.10327, D366+1:366.13858]}	{7962@[b2+1:-0.00005, b3+1:-0.00013, b5+1:-0.00087, b6+1:0.00010, b7+1:-0.00073, b8+1:-0.00177, b9+1:-0.01370, b10+1:0.01136, b11+1:0.00618, b12+1:0.01063, b13+1:0.01487, b16+1:-0.00150];[y1+1:-0.00022, y2+1:-0.00068, y3+1:-0.00647, y4+1:-0.00007, y5+1:-0.00076, y6+1:-0.00112, y7+1:0.00482, y8+1:0.00074, y9+1:0.00029, y10+1:-0.00334, y11+1:-0.00399, y12+1:-0.00196, y13+1:-0.01437, y14+1:0.01263, y15+1:-0.00379, y16+2:-0.00236, y17+2:-0.00622];[(M0-1021.36)+1:-0.00535];[D109+1:-0.00050, D126+1:0.00006, D138+1:-0.00020, D144+1:-0.00027, D163+1:0.00025, D168+1:-0.00004, D186+1:0.00000, D204+1:-0.00009, D274+1:-0.00051, D292+1:-0.00073, D366+1:-0.00082]}{7965@[b11+1:0.02291, b12+1:0.01136];[c5+1:0.00298, c7+1:-0.00133, c9+1:-0.00333, c10+1:-0.00430, c11+1:-0.01597];[y1+1:-0.00117, y4+1:-0.00280];[zDot2+1:-0.00076, zDot3+1:-0.00022, zDot16+2:-0.01620, zDot18+2:-0.01684];[(M0-291.10)+2:-0.01791];[D204+1:-0.00123, D274+1:-0.00128, D292+1:0.00059, D366+1:-0.00089]}	{7962@[b2+1:-0.24, b3+1:-0.39, b5+1:-1.80, b6+1:0.16, b7+1:-1.02, b8+1:-2.04, b9+1:-14.18, b10+1:10.50, b11+1:5.29, b12+1:8.37, b13+1:10.88, b16+1:-0.88];[y1+1:-1.28, y2+1:-2.38, y3+1:-15.24, y4+1:-0.13, y5+1:-1.22, y6+1:-1.57, y7+1:5.90, y8+1:0.82, y9+1:0.29, y10+1:-2.99, y11+1:-3.13, y12+1:-1.41, y13+1:-9.57, y14+1:8.10, y15+1:-2.29, y16+2:-1.32, y17+2:-3.32];[(M0-1021.36)+1:-2.70];[D109+1:-4.59, D126+1:0.46, D138+1:-1.44, D144+1:-1.89, D163+1:1.52, D168+1:-0.24, D186+1:0.02, D204+1:-0.45, D274+1:-1.88, D292+1:-2.50, D366+1:-2.23]}{7965@[b11+1:19.60, b12+1:8.95];[c5+1:5.95, c7+1:-1.84, c9+1:-3.38, c10+1:-3.91, c11+1:-13.47];[y1+1:-6.72, y4+1:-5.38];[zDot2+1:-2.80, zDot3+1:-0.55, zDot16+2:-5.81, zDot18+2:-5.63];[(M0-291.10)+2:-6.60];[D204+1:-6.05, D274+1:-4.67, D292+1:2.01, D366+1:-2.43]}	{7962@[b2+1:66659, b3+1:22800, b5+1:64581, b6+1:186308, b7+1:192071, b8+1:141998, b9+1:42854, b10+1:20646, b11+1:83279, b12+1:83747, b13+1:9928, b16+1:13017];[y1+1:88537, y2+1:63177, y3+1:11993, y4+1:79729, y5+1:141349, y6+1:958810, y7+1:76402, y8+1:286695, y9+1:44924, y10+1:813363, y11+1:739716, y12+1:283621, y13+1:26395, y14+1:49893, y15+1:198904, y16+2:97254, y17+2:42196];[(M0-1021.36)+1:264900];[D109+1:13217, D126+1:608966, D138+1:2366555, D144+1:272440, D163+1:12791, D168+1:1425204, D186+1:928764, D204+1:2164729, D274+1:1456103, D292+1:365039, D366+1:1103597]}{7965@[b11+1:18385, b12+1:26960];[c5+1:13134, c7+1:57903, c9+1:42810, c10+1:28219, c11+1:8786];[y1+1:2525, y4+1:2870];[zDot2+1:36306, zDot3+1:3633, zDot16+2:139394, zDot18+2:287480];[(M0-291.10)+2:279883];[D204+1:13208, D274+1:10429, D292+1:17054, D366+1:20862]}	{7962@41}{7965@18}	T	0	0	0	9.06707	2.01978	15.2722	1	3	1021.36	H2N2A1	FALSE	8.68652	(N(H(A))(N(H)))	Level1	[12,H2N2A1,0.963]	[955,H2N2A1,0.963]	{@26[12-8]}	{@2[8,0.000]}{@11[8,0.037]}{@12[8,0.963]}
180417_05.raw	24718	58.2018	24701	1013.43	4	4049.7	P19823	Homo sapiens OX=9606	Inter-alpha-trypsin inhibitor heavy chain H2	[661 to 680]	VVPDSTPSWANPSPTPVISM	K,L	VVPDST[O-Glycosylation:H1N1A1 on X]PSWANPSPT[O-Glycosylation:H2N2A2 on X]PVISM	2	4049.7	44.1652	0	{24718@[b2+1, b5+1, b6+1, b7+1, b8+1, b9+1, b10+1, b11+1, b12+1, b13+1, b15+1, b17+1, b18+1, b19+1];[y1+1, y2+1, y3+1, y5+1, y7+1, y8+1, y9+1, y10+1, y11+1, y12+1, y14+1, y18+1];[D109+1, D126+1, D138+1, D144+1, D163+1, D168+1, D186+1, D204+1, D274+1, D292+1, D366+1]}{24720@[c3+1, c4+1, c5+1, c7+1, c8+1, c9+1, c10+1, c17+2, c18+3, c19+2];[y2+1];[zDot3+1, zDot4+1];[(M0-291.10)+3, (M0-453.15)+3, (M0-656.23)+2, (M0-582.19)+2, (M0-744.24)+3];[D186+1, D204+1, D274+1, D292+1, D366+1]}	{24718@[b2+1:199.14459, b5+1:498.25375, b6+1:599.30580, b7+1:696.35327, b8+1:783.39105, b9+1:969.47118, b10+1:1040.50793, b11+1:1154.54947, b12+1:1251.60010, b13+1:1338.63432, b15+1:1536.73059, b17+1:1732.83191, b18+1:1845.94128, b19+1:1932.96948];[y1+1:150.05743, y2+1:237.09113, y3+1:350.17633, y5+1:546.29666, y7+1:744.39899, y8+1:831.43103, y9+1:928.48353, y10+1:1042.52426, y11+1:1113.56058, y12+1:1299.63452, y14+1:1483.73315, y18+1:1883.89307];[D109+1:109.02822, D126+1:126.05530, D138+1:138.05527, D144+1:144.06598, D163+1:163.06073, D168+1:168.06615, D186+1:186.07690, D204+1:204.08741, D274+1:274.09293, D292+1:292.10388, D366+1:366.14123]}{24720@[c3+1:313.22415, c4+1:428.25226, c5+1:515.28540, c7+1:1369.62073, c8+1:1456.63574, c9+1:1642.71436, c10+1:1713.76257, c17+2:1859.79064, c18+3:1277.88380, c19+2:1959.84366];[y2+1:237.09087];[zDot3+1:334.15680, zDot4+1:433.22589];[(M0-291.10)+3:1253.87994, (M0-453.15)+3:1199.86196, (M0-656.23)+2:1697.74612, (M0-582.19)+2:1734.75950, (M0-744.24)+3:1102.82932];[D186+1:186.07976, D204+1:204.08682, D274+1:274.09253, D292+1:292.10336, D366+1:366.13956]}	{24718@[b2+1:0.00049, b5+1:-0.00209, b6+1:0.00228, b7+1:-0.00301, b8+1:0.00274, b9+1:0.00356, b10+1:0.00320, b11+1:0.00180, b12+1:-0.00033, b13+1:0.00186, b15+1:-0.00231, b17+1:-0.02217, b18+1:0.00314, b19+1:-0.00069];[y1+1:-0.00089, y2+1:0.00077, y3+1:0.00191, y5+1:0.00106, y7+1:0.00295, y8+1:0.00296, y9+1:0.00269, y10+1:0.00050, y11+1:-0.00029, y12+1:-0.00566, y14+1:0.00818, y18+1:0.00868];[D109+1:-0.00018, D126+1:0.00035, D138+1:0.00032, D144+1:0.00046, D163+1:0.00064, D168+1:0.00063, D186+1:0.00082, D204+1:0.00076, D274+1:0.00081, D292+1:0.00120, D366+1:0.00177]}{24720@[c3+1:0.00073, c4+1:0.00190, c5+1:0.00301, c7+1:0.01029, c8+1:-0.00673, c9+1:-0.00743, c10+1:0.00368, c17+2:0.01055, c18+3:-0.01066, c19+2:0.00049];[y2+1:0.00051];[zDot3+1:0.00110, zDot4+1:0.00178];[(M0-291.10)+3:0.01663, (M0-453.15)+3:0.01551, (M0-656.23)+2:0.00853, (M0-582.19)+2:-0.00149, (M0-744.24)+3:0.01302];[D186+1:0.00368, D204+1:0.00018, D274+1:0.00040, D292+1:0.00068, D366+1:0.00009]}	{24718@[b2+1:2.46, b5+1:-4.19, b6+1:3.81, b7+1:-4.33, b8+1:3.50, b9+1:3.67, b10+1:3.08, b11+1:1.56, b12+1:-0.26, b13+1:1.39, b15+1:-1.50, b17+1:-12.80, b18+1:1.70, b19+1:-0.36];[y1+1:-5.99, y2+1:3.27, y3+1:5.48, y5+1:1.95, y7+1:3.97, y8+1:3.57, y9+1:2.90, y10+1:0.48, y11+1:-0.26, y12+1:-4.36, y14+1:5.51, y18+1:4.61];[D109+1:-1.62, D126+1:2.84, D138+1:2.34, D144+1:3.24, D163+1:3.97, D168+1:3.78, D186+1:4.43, D204+1:3.74, D274+1:2.96, D292+1:4.11, D366+1:4.83]}{24720@[c3+1:2.35, c4+1:4.44, c5+1:5.86, c7+1:7.52, c8+1:-4.62, c9+1:-4.52, c10+1:2.15, c17+2:2.84, c18+3:-2.78, c19+2:0.13];[y2+1:2.17];[zDot3+1:3.32, zDot4+1:4.12];[(M0-291.10)+3:4.43, (M0-453.15)+3:4.31, (M0-656.23)+2:2.51, (M0-582.19)+2:-0.43, (M0-744.24)+3:3.94];[D186+1:19.89, D204+1:0.87, D274+1:1.48, D292+1:2.32, D366+1:0.25]}	{24718@[b2+1:6629, b5+1:7466, b6+1:91191, b7+1:6364, b8+1:12473, b9+1:99576, b10+1:229447, b11+1:274741, b12+1:23092, b13+1:109231, b15+1:94502, b17+1:46181, b18+1:108694, b19+1:22451];[y1+1:105635, y2+1:220184, y3+1:65204, y5+1:180788, y7+1:130606, y8+1:8909, y9+1:348991, y10+1:272873, y11+1:103122, y12+1:30175, y14+1:125111, y18+1:44513];[D109+1:13067, D126+1:796521, D138+1:557964, D144+1:459003, D163+1:7742, D168+1:380595, D186+1:1599626, D204+1:3465895, D274+1:7159328, D292+1:2320048, D366+1:1280064]}{24720@[c3+1:44417, c4+1:39242, c5+1:82308, c7+1:46874, c8+1:80928, c9+1:76862, c10+1:78338, c17+2:184971, c18+3:94323, c19+2:45291];[y2+1:94292];[zDot3+1:76996, zDot4+1:42667];[(M0-291.10)+3:761799, (M0-453.15)+3:116946, (M0-656.23)+2:204433, (M0-582.19)+2:87338, (M0-744.24)+3:72034];[D186+1:22035, D204+1:119850, D274+1:802596, D292+1:1079369, D366+1:177585]}	{24718@37}{24720@23}	T	0	0	0	12.0485	5.045	16.6301	2	6	1968.68	H3N3A3	TRUE	1.13656	(N(H(A))),(N(H(A))(N(H(A))))	Level2	[6,H1N1A1,0.961]	[666,H1N1A1,0.961]	{@278[6-4,15-10]}{@278[6-4,13-10]}{@280[6-4,13-1,15-7]}{@280[6-4,13-7,15-1]}{@281[6-4,13-4,15-4]}	{@5[4,0.020][10,0.000][1,0.000][7,0.000]}{@6[4,0.961][10,0.000][1,0.000][7,0.000]}{@8[4,0.020][10,0.000][1,0.000][7,0.000]}{@13[4,0.200][10,0.200][1,0.200][7,0.200]}{@15[4,0.200][10,0.200][1,0.200][7,0.200]}{@19[10,0.000][4,0.000][7,0.000][1,0.000]}
170919_11.raw	4189	14.6773	4156	714.028	3	2139.06	Q9HCU0	Homo sapiens OX=9606	Endosialin	[465 to 478]	QPPVIPATHPALSR	H,D	QPPVIPAT[O-Glycosylation:H1N1A1 on X]HPALSR	1	2139.06	44.1528	0	{4189@[b1+1, b2+1, b3+1, b5+1];[y1+1, y2+1, y3+1, y4+1, y5+1, y6+1, y7+1, y8+1, y9+1, y10+2, y11+1, y12+1, y13+3];[(M0-656.23)+1];[D109+1, D126+1, D138+1, D144+1, D168+1, D186+1, D204+1, D274+1, D292+1, D366+1]}{4192@[b4+1];[c3+1, c4+1, c6+1, c7+1, c8+1, c10+1, c11+1, c12+1, c13+1];[y1+1, y2+1, y4+1, y5+1, y6+1];[zDot1+1, zDot2+1, zDot3+1, zDot4+1, zDot6+1, zDot7+1, zDot8+1, zDot10+1, zDot11+1, zDot14+2];[(M0-291.10)+2];[D204+1, D274+1, D292+1, D366+1]}	{4189@[b1+1:129.06561, b2+1:226.11850, b3+1:323.17093, b5+1:535.32745];[y1+1:175.11902, y2+1:262.15179, y3+1:375.23529, y4+1:446.27237, y5+1:543.32562, y6+1:680.38344, y7+1:781.43958, y8+1:852.47418, y9+1:949.52124, y10+2:531.80745, y11+1:1161.68628, y12+1:1258.72620, y13+3:452.59864];[(M0-656.23)+1:1483.83061];[D109+1:109.02815, D126+1:126.05499, D138+1:138.05498, D144+1:144.06561, D168+1:168.06567, D186+1:186.07623, D204+1:204.08667, D274+1:274.09218, D292+1:292.10274, D366+1:366.13879]}{4192@[b4+1:422.24747];[c3+1:340.19733, c4+1:439.26604, c6+1:649.40213, c7+1:720.45111, c8+1:1477.71282, c10+1:1711.83032, c11+1:1782.86707, c12+1:1895.93359, c13+1:1982.99170];[y1+1:175.11891, y2+1:262.15067, y4+1:446.27167, y5+1:543.32434, y6+1:680.38660];[zDot1+1:159.09982, zDot2+1:246.13126, zDot3+1:359.21490, zDot4+1:430.25159, zDot6+1:664.36464, zDot7+1:1421.61206, zDot8+1:1492.67529, zDot10+1:1702.80802, zDot11+1:1801.88538, zDot14+2:1062.52494];[(M0-291.10)+2:924.98758];[D204+1:204.08562, D274+1:274.09100, D292+1:292.10187, D366+1:366.14240]}	{4189@[b1+1:-0.00024, b2+1:-0.00012, b3+1:-0.00045, b5+1:0.00359];[y1+1:0.00007, y2+1:0.00081, y3+1:0.00025, y4+1:0.00021, y5+1:0.00070, y6+1:-0.00039, y7+1:0.00807, y8+1:0.00556, y9+1:-0.00015, y10+2:0.00217, y11+1:0.01241, y12+1:-0.00044, y13+3:0.00196];[(M0-656.23)+1:-0.00736];[D109+1:-0.00024, D126+1:0.00005, D138+1:0.00003, D144+1:0.00010, D168+1:0.00016, D186+1:0.00016, D204+1:0.00002, D274+1:0.00005, D292+1:0.00005, D366+1:-0.00067]}{4192@[b4+1:0.00767];[c3+1:-0.00060, c4+1:-0.00031, c6+1:-0.00104, c7+1:0.01082, c8+1:-0.00276, c10+1:0.00307, c11+1:0.00270, c12+1:-0.01483, c13+1:0.01124];[y1+1:-0.00004, y2+1:-0.00032, y4+1:-0.00049, y5+1:-0.00058, y6+1:0.00276];[zDot1+1:-0.00041, zDot2+1:-0.00100, zDot3+1:-0.00142, zDot4+1:-0.00185, zDot6+1:-0.00047, zDot7+1:-0.02834, zDot8+1:-0.00222, zDot10+1:-0.00632, zDot11+1:0.00262, zDot14+2:-0.00426];[(M0-291.10)+2:-0.00227];[D204+1:-0.00103, D274+1:-0.00112, D292+1:-0.00082, D366+1:0.00293]}	{4189@[b1+1:-1.88, b2+1:-0.52, b3+1:-1.41, b5+1:6.73];[y1+1:0.38, y2+1:3.12, y3+1:0.66, y4+1:0.47, y5+1:1.28, y6+1:-0.58, y7+1:10.34, y8+1:6.53, y9+1:-0.15, y10+2:2.05, y11+1:10.69, y12+1:-0.35, y13+3:1.45];[(M0-656.23)+1:-4.96];[D109+1:-2.26, D126+1:0.37, D138+1:0.23, D144+1:0.68, D168+1:0.94, D186+1:0.85, D204+1:0.12, D274+1:0.19, D292+1:0.18, D366+1:-1.84]}{4192@[b4+1:18.21];[c3+1:-1.78, c4+1:-0.70, c6+1:-1.60, c7+1:15.05, c8+1:-1.87, c10+1:1.80, c11+1:1.52, c12+1:-7.83, c13+1:5.67];[y1+1:-0.23, y2+1:-1.21, y4+1:-1.10, y5+1:-1.07, y6+1:4.07];[zDot1+1:-2.56, zDot2+1:-4.08, zDot3+1:-3.95, zDot4+1:-4.30, zDot6+1:-0.71, zDot7+1:-19.95, zDot8+1:-1.49, zDot10+1:-3.71, zDot11+1:1.46, zDot14+2:-2.00];[(M0-291.10)+2:-1.23];[D204+1:-5.07, D274+1:-4.11, D292+1:-2.81, D366+1:8.02]}	{4189@[b1+1:11342, b2+1:140032, b3+1:12471, b5+1:48035];[y1+1:121536, y2+1:51259, y3+1:47269, y4+1:34688, y5+1:824331, y6+1:208661, y7+1:318014, y8+1:80272, y9+1:3004408, y10+2:477947, y11+1:44278, y12+1:833508, y13+3:51661];[(M0-656.23)+1:39514];[D109+1:13917, D126+1:976613, D138+1:684855, D144+1:543341, D168+1:438802, D186+1:1791597, D204+1:2393960, D274+1:3484974, D292+1:767549, D366+1:439027]}{4192@[b4+1:9860];[c3+1:14319, c4+1:127674, c6+1:508046, c7+1:9455, c8+1:154840, c10+1:75547, c11+1:154138, c12+1:40497, c13+1:197396];[y1+1:35278, y2+1:14070, y4+1:14054, y5+1:81913, y6+1:7529];[zDot1+1:179414, zDot2+1:11259, zDot3+1:160179, zDot4+1:76604, zDot6+1:152436, zDot7+1:10408, zDot8+1:431146, zDot10+1:157332, zDot11+1:13961, zDot14+2:1398910];[(M0-291.10)+2:666570];[D204+1:8644, D274+1:51457, D292+1:56738, D366+1:7272]}	{4189@28}{4192@30}	T	0	0	0	18.1263	2.01253	14.1247	1	2	656.228	H1N1A1	FALSE	1.17496	(N(H(A)))	Level1	[8,H1N1A1,1.000]	[472,H1N1A1,1.000]	{@7[8-4]}	{@8[4,1.000]}{@13[4,0.000]}
170921_06.raw	3866	14.285	3844	787.351	4	3145.37	P19823	Homo sapiens OX=9606	Inter-alpha-trypsin inhibitor heavy chain H2	[682 to 698]	AQGSQVLESTPPPHVMR	L,V	AQGSQVLES[O-Glycosylation:H1N1A1 on X]T[O-Glycosylation:H1N1A1 on X]PPPHVMR	2	3145.38	44.1527	0	{3866@[b2+1, b3+1, b4+1, b5+1, b6+1, b7+1, b8+1, b10+1, b11+1, b15+1, b16+1];[y1+1, y2+1, y3+1, y4+1, y5+1, y6+1, y7+1, y8+1, y9+1, y10+1, y11+1, y12+1, y14+2, y15+2];[D109+1, D126+1, D138+1, D144+1, D163+1, D168+1, D186+1, D204+1, D274+1, D292+1, D366+1]}{3869@[b2+1];[c2+1, c3+1, c4+1, c5+1, c6+1, c7+1, c8+1, c14+2, c16+2];[y2+1];[zDot1+1, zDot3+1, zDot4+1, zDot8+1, zDot11+2, zDot15+2];[(M0-291.10)+2, (M0-453.15)+2];[D204+1, D274+1, D292+1, D366+1]}	{3866@[b2+1:200.10234, b3+1:257.12363, b4+1:344.15353, b5+1:472.21622, b6+1:571.28354, b7+1:684.37026, b8+1:813.40862, b10+1:1001.47980, b11+1:1098.54211, b15+1:1528.75635, b16+1:1659.80884];[y1+1:175.11865, y2+1:306.15747, y3+1:405.22644, y4+1:542.27795, y5+1:639.33843, y6+1:736.39197, y7+1:833.44265, y8+1:934.48566, y9+1:1021.52246, y10+1:1150.56447, y11+1:1263.64636, y12+1:1362.70215, y14+2:789.40899, y15+2:817.91775];[D109+1:109.02780, D126+1:126.05482, D138+1:138.05486, D144+1:144.06554, D163+1:163.05902, D168+1:168.06536, D186+1:186.07564, D204+1:204.08643, D274+1:274.09134, D292+1:292.10226, D366+1:366.13806]}{3869@[b2+1:200.10213];[c2+1:217.12881, c3+1:274.15024, c4+1:361.18156, c5+1:489.24249, c6+1:588.30799, c7+1:701.39502, c8+1:830.43719, c14+2:1380.09307, c16+2:1495.14774];[y2+1:306.15915];[zDot1+1:159.09943, zDot3+1:389.20544, zDot4+1:526.26532, zDot8+1:1574.70957, zDot11+2:1280.54996, zDot15+2:1466.13141];[(M0-291.10)+2:1428.14488, (M0-453.15)+2:1347.12004];[D204+1:204.08618, D274+1:274.09158, D292+1:292.10165, D366+1:366.13760]}	{3866@[b2+1:-0.00063, b3+1:-0.00080, b4+1:-0.00293, b5+1:0.00118, b6+1:0.00009, b7+1:0.00274, b8+1:-0.00149, b10+1:-0.01002, b11+1:-0.00046, b15+1:-0.01908, b16+1:-0.00708];[y1+1:-0.00030, y2+1:-0.00197, y3+1:-0.00141, y4+1:-0.00881, y5+1:-0.00110, y6+1:-0.00032, y7+1:-0.00240, y8+1:-0.00708, y9+1:-0.00230, y10+1:-0.00288, y11+1:-0.00506, y12+1:-0.01768, y14+2:0.00026, y15+2:-0.00369];[D109+1:-0.00059, D126+1:-0.00013, D138+1:-0.00008, D144+1:0.00002, D163+1:-0.00107, D168+1:-0.00015, D186+1:-0.00044, D204+1:-0.00022, D274+1:-0.00079, D292+1:-0.00042, D366+1:-0.00141]}{3869@[b2+1:-0.00084];[c2+1:-0.00070, c3+1:-0.00074, c4+1:-0.00145, c5+1:0.00091, c6+1:-0.00201, c7+1:0.00096, c8+1:0.00054, c14+2:-0.00993, c16+2:-0.00948];[y2+1:-0.00029];[zDot1+1:-0.00080, zDot3+1:-0.00368, zDot4+1:-0.00272, zDot8+1:0.00795, zDot11+2:0.00472, zDot15+2:-0.01285];[(M0-291.10)+2:-0.00491, (M0-453.15)+2:-0.00178];[D204+1:-0.00047, D274+1:-0.00054, D292+1:-0.00103, D366+1:-0.00186]}	{3866@[b2+1:-3.15, b3+1:-3.14, b4+1:-8.53, b5+1:2.50, b6+1:0.15, b7+1:4.01, b8+1:-1.83, b10+1:-10.01, b11+1:-0.42, b15+1:-12.49, b16+1:-4.27];[y1+1:-1.72, y2+1:-6.44, y3+1:-3.49, y4+1:-16.27, y5+1:-1.73, y6+1:-0.44, y7+1:-2.89, y8+1:-7.58, y9+1:-2.25, y10+1:-2.51, y11+1:-4.00, y12+1:-12.99, y14+2:0.16, y15+2:-2.26];[D109+1:-5.51, D126+1:-1.04, D138+1:-0.61, D144+1:0.14, D163+1:-6.57, D168+1:-0.93, D186+1:-2.37, D204+1:-1.07, D274+1:-2.88, D292+1:-1.45, D366+1:-3.86]}{3869@[b2+1:-4.22];[c2+1:-3.25, c3+1:-2.72, c4+1:-4.03, c5+1:1.86, c6+1:-3.42, c7+1:1.36, c8+1:0.65, c14+2:-3.60, c16+2:-3.17];[y2+1:-0.94];[zDot1+1:-5.07, zDot3+1:-9.49, zDot4+1:-5.18, zDot8+1:5.05, zDot11+2:1.85, zDot15+2:-4.38];[(M0-291.10)+2:-1.72, (M0-453.15)+2:-0.66];[D204+1:-2.29, D274+1:-1.99, D292+1:-3.54, D366+1:-5.10]}	{3866@[b2+1:115649, b3+1:17923, b4+1:17563, b5+1:71278, b6+1:141213, b7+1:147008, b8+1:141104, b10+1:155218, b11+1:13451, b15+1:18337, b16+1:15858];[y1+1:117046, y2+1:79897, y3+1:55296, y4+1:12947, y5+1:91144, y6+1:170695, y7+1:1191585, y8+1:178420, y9+1:240237, y10+1:248682, y11+1:258326, y12+1:74006, y14+2:40134, y15+2:191098];[D109+1:18034, D126+1:904016, D138+1:707120, D144+1:532546, D163+1:8263, D168+1:374249, D186+1:1430699, D204+1:2079370, D274+1:3980345, D292+1:941355, D366+1:436783]}{3869@[b2+1:21703];[c2+1:18303, c3+1:14490, c4+1:38937, c5+1:14273, c6+1:28639, c7+1:64671, c8+1:42859, c14+2:171364, c16+2:155065];[y2+1:4699];[zDot1+1:19022, zDot3+1:27056, zDot4+1:5922, zDot8+1:957436, zDot11+2:16249, zDot15+2:47069];[(M0-291.10)+2:314835, (M0-453.15)+2:69543];[D204+1:30873, D274+1:99849, D292+1:99400, D366+1:7321]}	{3866@36}{3869@23}	T	0	0	0	15.1134	2.01275	15.2639	2	3	1312.46	H2N2A2	FALSE	1.373	(N(H(A))),(N(H(A)))	Level1	[9,H1N1A1,1.000][10,H1N1A1,1.000]	[690,H1N1A1,1.000][691,H1N1A1,1.000]	{@62[9-4,10-4]}	{@4[4,0.000]}{@9[4,1.000]}{@10[4,1.000]}
170921_06.raw	8151	24.2359	8127	825.372	4	3297.46	P01133	Homo sapiens OX=9606	Pro-epidermal growth factor	[944 to 961]	LSEPGLICPDSTPPPHLR	R,E	LSEPGLIC[Common Fixed:Carbamidomethyl on C]PDST[O-Glycosylation:H2N2A2 on X]PPPHLR	2	3297.46	44.1498	0	{8151@[b2+1, b3+1, b5+1, b6+1, b7+1, b8+1, b10+1, b12+1, b16+1];[y1+1, y2+1, y4+1, y5+1, y6+1, y7+1, y8+1, y9+1, y10+1, y11+1, y12+2, y13+1, y15+2];[(M0-1312.46)+1];[D109+1, D126+1, D138+1, D144+1, D168+1, D186+1, D204+1, D274+1, D292+1, D366+1]}{8154@[b7+1, b8+1];[c1+1, c2+1, c4+1, c5+1, c6+1, c7+1, c9+1, c10+1, c11+1, c16+2, c17+2];[y1+1];[zDot1+1, zDot2+1, zDot16+2, zDot17+2, zDot18+2];[(M0-291.10)+2, (M0-453.15)+3];[D204+1, D274+1, D292+1, D366+1]}	{8151@[b2+1:201.12299, b3+1:330.16631, b5+1:484.23856, b6+1:597.32359, b7+1:710.40826, b8+1:870.43679, b10+1:1082.51636, b12+1:1270.60120, b16+1:1698.83423];[y1+1:175.11853, y2+1:288.20190, y4+1:522.31580, y5+1:619.37049, y6+1:716.41995, y7+1:817.46356, y8+1:904.50189, y9+1:1019.51562, y10+1:1116.57825, y11+1:1276.60721, y12+2:695.35284, y13+1:1502.78418, y15+2:828.92836];[(M0-1312.46)+1:1986.00609];[D109+1:109.02846, D126+1:126.05455, D138+1:138.05472, D144+1:144.06538, D168+1:168.06545, D186+1:186.07612, D204+1:204.08628, D274+1:274.09149, D292+1:292.10217, D366+1:366.13617]}{8154@[b7+1:710.40668, b8+1:870.44867];[c1+1:131.11752, c2+1:218.14957, c4+1:444.24722, c5+1:501.26659, c6+1:614.35065, c7+1:727.43219, c9+1:984.51833, c10+1:1099.56213, c11+1:1186.57385, c16+2:1514.64722, c17+2:1571.18753];[y1+1:175.11847];[zDot1+1:159.09970, zDot2+1:272.18338, zDot16+2:1541.66407, zDot17+2:1585.18630, zDot18+2:1641.72652];[(M0-291.10)+2:1504.18835, (M0-453.15)+3:949.11056];[D204+1:204.08572, D274+1:274.09158, D292+1:292.10205, D366+1:366.13635]}	{8151@[b2+1:-0.00038, b3+1:0.00035, b5+1:-0.00163, b6+1:-0.00067, b7+1:-0.00005, b8+1:-0.00217, b10+1:-0.00232, b12+1:0.00282, b16+1:0.01865];[y1+1:-0.00042, y2+1:-0.00111, y4+1:0.00110, y5+1:0.00304, y6+1:-0.00027, y7+1:-0.00434, y8+1:0.00197, y9+1:-0.01124, y10+1:-0.00139, y11+1:-0.00308, y12+2:0.00407, y13+1:0.00577, y15+2:-0.00319];[(M0-1312.46)+1:-0.00523];[D109+1:0.00006, D126+1:-0.00039, D138+1:-0.00023, D144+1:-0.00013, D168+1:-0.00007, D186+1:0.00004, D204+1:-0.00037, D274+1:-0.00063, D292+1:-0.00051, D366+1:-0.00330]}{8154@[b7+1:-0.00164, b8+1:0.00970];[c1+1:-0.00037, c2+1:-0.00035, c4+1:0.00195, c5+1:-0.00015, c6+1:-0.00016, c7+1:-0.00268, c9+1:0.00005, c10+1:0.01691, c11+1:-0.00340, c16+2:-0.01019, c17+2:-0.01363];[y1+1:-0.00048];[zDot1+1:-0.00053, zDot2+1:-0.00091, zDot16+2:-0.01086, zDot17+2:0.00156, zDot18+2:-0.00205];[(M0-291.10)+2:-0.00170, (M0-453.15)+3:-0.00116];[D204+1:-0.00092, D274+1:-0.00054, D292+1:-0.00064, D366+1:-0.00311]}	{8151@[b2+1:-1.91, b3+1:1.05, b5+1:-3.38, b6+1:-1.12, b7+1:-0.08, b8+1:-2.50, b10+1:-2.14, b12+1:2.22, b16+1:10.98];[y1+1:-2.42, y2+1:-3.87, y4+1:2.12, y5+1:4.91, y6+1:-0.38, y7+1:-5.31, y8+1:2.18, y9+1:-11.04, y10+1:-1.24, y11+1:-2.41, y12+2:2.93, y13+1:3.84, y15+2:-1.93];[(M0-1312.46)+1:-2.64];[D109+1:0.57, D126+1:-3.14, D138+1:-1.67, D144+1:-0.93, D168+1:-0.43, D186+1:0.23, D204+1:-1.80, D274+1:-2.32, D292+1:-1.76, D366+1:-9.03]}{8154@[b7+1:-2.31, b8+1:11.16];[c1+1:-2.82, c2+1:-1.62, c4+1:4.39, c5+1:-0.29, c6+1:-0.25, c7+1:-3.68, c9+1:0.05, c10+1:15.39, c11+1:-2.87, c16+2:-3.37, c17+2:-4.34];[y1+1:-2.77];[zDot1+1:-3.33, zDot2+1:-3.36, zDot16+2:-3.53, zDot17+2:0.49, zDot18+2:-0.63];[(M0-291.10)+2:-0.56, (M0-453.15)+3:-0.41];[D204+1:-4.54, D274+1:-1.99, D292+1:-2.18, D366+1:-8.53]}	{8151@[b2+1:37418, b3+1:37900, b5+1:29538, b6+1:172948, b7+1:155839, b8+1:92536, b10+1:12394, b12+1:72211, b16+1:8198];[y1+1:36134, y2+1:12728, y4+1:34003, y5+1:52939, y6+1:326762, y7+1:12094, y8+1:86171, y9+1:13807, y10+1:343772, y11+1:292443, y12+2:29232, y13+1:9762, y15+2:779768];[(M0-1312.46)+1:95536];[D109+1:7071, D126+1:233847, D138+1:736250, D144+1:89710, D168+1:568522, D186+1:412740, D204+1:1014211, D274+1:1819839, D292+1:471459, D366+1:623609]}{8154@[b7+1:3624, b8+1:1905];[c1+1:3724, c2+1:14050, c4+1:3885, c5+1:26484, c6+1:10907, c7+1:36956, c9+1:21333, c10+1:19421, c11+1:4349, c16+2:42160, c17+2:66003];[y1+1:5279];[zDot1+1:4704, zDot2+1:2091, zDot16+2:46981, zDot17+2:20960, zDot18+2:102884];[(M0-291.10)+2:146217, (M0-453.15)+3:74542];[D204+1:8349, D274+1:60163, D292+1:53076, D366+1:8892]}	{8151@33}{8154@25}	T	0	0	0	15.0735	3.01787	14.2429	1	3	1312.46	H2N2A2	FALSE	8.20696	(N(H(A))(N(H(A))))	Level1	[12,H2N2A2,0.978]	[955,H2N2A2,0.978]	{@60[12-10]}	{@2[10,0.000]}{@11[10,0.022]}{@12[10,0.978]}
170919_11.raw	3992	14.2459	3959	794.685	3	2381.03	P10153	Homo sapiens OX=9606	Non-secretory ribonuclease	[76 to 93]	ANVVNVCGNPNMTCPSNK	F,T	ANVVNVC[Common Fixed:Carbamidomethyl on C]GNPNMT[O-Glycosylation:N1 on X]C[Common Fixed:Carbamidomethyl on C]PS[O-Glycosylation:N1 on X]NK	4	2381.03	44.1491	0	{3992@[b2+1, b3+1, b4+1, b5+1, b6+1, b7+1, b8+1, b9+1, b11+1, b12+1];[y1+1, y2+1, y3+1, y4+1, y5+1, y6+1, y7+1, y8+1, y9+1, y10+1, y11+1, y12+1, y14+1];[D126+1, D138+1, D144+1, D168+1, D186+1, D204+1]}{3995@[b4+1, b6+1, b9+1, b14+1];[c3+1, c4+1, c5+1, c6+1, c7+1, c8+1, c10+1, c13+1, c17+2];[y10+1];[zDot8+1, zDot10+1, zDot13+1, zDot14+1, zDot17+2, zDot18+2];[(M0-203.08)+2];[D204+1]}	{3992@[b2+1:186.08789, b3+1:285.15489, b4+1:384.22269, b5+1:498.26746, b6+1:597.33579, b7+1:757.35834, b8+1:814.37946, b9+1:928.42480, b11+1:1139.50966, b12+1:1270.56750];[y1+1:147.11232, y2+1:261.15579, y3+1:348.18845, y4+1:445.24063, y5+1:605.26856, y6+1:706.32190, y7+1:837.35711, y8+1:951.41302, y9+1:1048.45535, y10+1:1162.50122, y11+1:1219.52417, y12+1:1379.55066, y14+1:1592.64050];[D126+1:126.05483, D138+1:138.05484, D144+1:144.06561, D168+1:168.06532, D186+1:186.07460, D204+1:204.08640]}{3995@[b4+1:384.21960, b6+1:597.33417, b9+1:928.42792, b14+1:1531.65051];[c3+1:302.18402, c4+1:401.25049, c5+1:515.29265, c6+1:614.36109, c7+1:774.39231, c8+1:831.41210, c10+1:1042.50671, c13+1:1591.71423, c17+2:1126.98746];[y10+1:1162.51892];[zDot8+1:1341.55298, zDot10+1:1552.63745, zDot13+1:1868.75671, zDot14+1:1982.83127, zDot17+2:1148.00600, zDot18+2:1183.51607];[(M0-203.08)+2:1089.97781];[D204+1:204.08593]}	{3992@[b2+1:0.00057, b3+1:-0.00084, b4+1:-0.00146, b5+1:0.00038, b6+1:0.00031, b7+1:-0.00780, b8+1:-0.00814, b9+1:-0.00572, b11+1:-0.01656, b12+1:0.00080];[y1+1:-0.00048, y2+1:0.00006, y3+1:0.00069, y4+1:0.00011, y5+1:-0.00261, y6+1:0.00305, y7+1:-0.00223, y8+1:0.01076, y9+1:0.00032, y10+1:0.00327, y11+1:0.00475, y12+1:0.00059, y14+1:-0.02091];[D126+1:-0.00011, D138+1:-0.00011, D144+1:0.00010, D168+1:-0.00019, D186+1:-0.00148, D204+1:-0.00025]}{3995@[b4+1:-0.00454, b6+1:-0.00132, b9+1:-0.00261, b14+1:0.00548];[c3+1:0.00174, c4+1:-0.00021, c5+1:-0.00097, c6+1:-0.00094, c7+1:-0.00038, c8+1:-0.00205, c10+1:-0.00313, c13+1:-0.00607, c17+2:0.00960];[y10+1:0.02097];[zDot8+1:0.01070, zDot10+1:-0.00052, zDot13+1:-0.00178, zDot14+1:0.02984, zDot17+2:0.02354, zDot18+2:0.00657];[(M0-203.08)+2:-0.00929];[D204+1:-0.00072]}	{3992@[b2+1:3.10, b3+1:-2.95, b4+1:-3.81, b5+1:0.77, b6+1:0.52, b7+1:-10.31, b8+1:-10.01, b9+1:-6.17, b11+1:-14.54, b12+1:0.63];[y1+1:-3.31, y2+1:0.23, y3+1:1.98, y4+1:0.24, y5+1:-4.32, y6+1:4.32, y7+1:-2.67, y8+1:11.32, y9+1:0.31, y10+1:2.81, y11+1:3.90, y12+1:0.43, y14+1:-13.13];[D126+1:-0.91, D138+1:-0.78, D144+1:0.68, D168+1:-1.16, D186+1:-7.98, D204+1:-1.24]}{3995@[b4+1:-11.85, b6+1:-2.21, b9+1:-2.81, b14+1:3.58];[c3+1:5.78, c4+1:-0.52, c5+1:-1.88, c6+1:-1.54, c7+1:-0.49, c8+1:-2.47, c10+1:-3.00, c13+1:-3.81, c17+2:4.26];[y10+1:18.05];[zDot8+1:7.98, zDot10+1:-0.33, zDot13+1:-0.95, zDot14+1:15.06, zDot17+2:10.26, zDot18+2:2.78];[(M0-203.08)+2:-4.27];[D204+1:-3.53]}	{3992@[b2+1:390946, b3+1:674017, b4+1:171679, b5+1:148755, b6+1:231092, b7+1:41056, b8+1:12228, b9+1:90230, b11+1:31763, b12+1:36464];[y1+1:26964, y2+1:30497, y3+1:14518, y4+1:242643, y5+1:111995, y6+1:135022, y7+1:62049, y8+1:11206, y9+1:158888, y10+1:12488, y11+1:41010, y12+1:78181, y14+1:37523];[D126+1:1727993, D138+1:664843, D144+1:178819, D168+1:470709, D186+1:401342, D204+1:2079548]}{3995@[b4+1:4056, b6+1:15536, b9+1:10300, b14+1:30896];[c3+1:3740, c4+1:22394, c5+1:46973, c6+1:57256, c7+1:17032, c8+1:88621, c10+1:28069, c13+1:336848, c17+2:34107];[y10+1:250289];[zDot8+1:17975, zDot10+1:67506, zDot13+1:26464, zDot14+1:22216, zDot17+2:51973, zDot18+2:223492];[(M0-203.08)+2:100855];[D204+1:46197]}	{3992@29}{3995@22}	T	0	0	0	15.0655	1.00482	7.1594	2	2	406.159	N2	TRUE	3.53382	(N),(N)	Level1	[13,N1,1.000][16,N1,1.000]	[88,N1,1.000][91,N1,1.000]	{@2[13-0,16-0]}	{@13[0,1.000]}{@16[0,1.000]}
170921_06.raw	3820	14.1764	3776	894.419	3	2680.24	P13611	Homo sapiens OX=9606	Versican core protein	[1415 to 1430]	HLVTTVPKDPEAAEAR	K,R	HLVT[O-Glycosylation:H1N1A2 on X]TVPKDPEAAEAR	1	2680.23	44.1484	0	{3820@[b2+1, b3+1, b4+1, b5+1, b6+1, b8+1, b9+1, b14+1];[y1+1, y2+1, y4+1, y5+1, y7+1, y8+1, y9+1, y10+1, y11+1, y12+1, y13+1, y14+2, y15+2];[(M0-744.24)+3, (M0-947.32)+2];[D109+1, D126+1, D138+1, D144+1, D163+1, D168+1, D186+1, D204+1, D274+1, D292+1, D366+1]}{3823@[c2+1, c3+1, c4+1, c5+1, c7+1, c8+1];[y2+1, y3+1, y4+1, y5+1];[zDot1+1, zDot2+1, zDot3+1, zDot4+1, zDot5+1, zDot6+1, zDot8+1, zDot9+1, zDot11+1, zDot12+1];[(M0-291.10)+2];[D204+1, D274+1, D292+1, D366+1]}	{3820@[b2+1:251.14970, b3+1:350.21698, b4+1:451.26886, b5+1:552.31305, b6+1:651.38326, b8+1:876.53406, b9+1:991.55823, b14+1:1488.75730];[y1+1:175.11839, y2+1:246.15575, y4+1:446.23511, y5+1:517.27349, y7+1:743.36706, y8+1:858.40179, y9+1:986.48541, y10+1:1083.54056, y11+1:1182.60171, y12+1:1283.64438, y13+1:1384.70276, y14+2:742.39159, y15+2:798.93548];[(M0-744.24)+3:646.33619, (M0-947.32)+2:867.46058];[D109+1:109.02805, D126+1:126.05492, D138+1:138.05472, D144+1:144.06528, D163+1:163.05975, D168+1:168.06541, D186+1:186.07573, D204+1:204.08624, D274+1:274.09155, D292+1:292.10202, D366+1:366.13879]}{3823@[c2+1:268.17532, c3+1:367.24274, c4+1:1415.61902, c5+1:1516.65793, c7+1:1712.77527, c8+1:1840.87231];[y2+1:246.15663, y3+1:375.19717, y4+1:446.23752, y5+1:517.27484];[zDot1+1:159.09987, zDot2+1:230.13579, zDot3+1:359.18021, zDot4+1:430.21378, zDot5+1:501.25382, zDot6+1:630.29517, zDot8+1:842.37725, zDot9+1:970.46942, zDot11+1:1166.58496, zDot12+1:1267.64587];[(M0-291.10)+2:1195.57288];[D204+1:204.08522, D274+1:274.09100, D292+1:292.10037, D366+1:366.13821]}	{3820@[b2+1:-0.00055, b3+1:-0.00168, b4+1:0.00252, b5+1:-0.00097, b6+1:0.00082, b8+1:0.00389, b9+1:0.00112, b14+1:-0.01199];[y1+1:-0.00056, y2+1:-0.00032, y4+1:-0.00067, y5+1:0.00060, y7+1:-0.00118, y8+1:0.00661, y9+1:-0.00474, y10+1:-0.00235, y11+1:-0.00962, y12+1:-0.01463, y13+1:-0.00393, y14+2:0.00081, y15+2:0.00451];[(M0-744.24)+3:-0.00343, (M0-947.32)+2:-0.00419];[D109+1:-0.00034, D126+1:-0.00003, D138+1:-0.00023, D144+1:-0.00024, D163+1:-0.00033, D168+1:-0.00011, D186+1:-0.00035, D204+1:-0.00040, D274+1:-0.00058, D292+1:-0.00067, D366+1:-0.00068]}{3823@[c2+1:-0.00148, c3+1:-0.00248, c4+1:0.00309, c5+1:-0.00567, c7+1:-0.00951, c8+1:-0.00743];[y2+1:0.00057, y3+1:-0.00148, y4+1:0.00175, y5+1:0.00195];[zDot1+1:-0.00036, zDot2+1:-0.00155, zDot3+1:0.00027, zDot4+1:-0.00327, zDot5+1:-0.00034, zDot6+1:-0.00159, zDot8+1:0.00078, zDot9+1:-0.00200, zDot11+1:-0.00764, zDot12+1:0.00559];[(M0-291.10)+2:-0.00721];[D204+1:-0.00143, D274+1:-0.00112, D292+1:-0.00231, D366+1:-0.00126]}	{3820@[b2+1:-2.19, b3+1:-4.82, b4+1:5.59, b5+1:-1.77, b6+1:1.26, b8+1:4.45, b9+1:1.13, b14+1:-8.06];[y1+1:-3.21, y2+1:-1.30, y4+1:-1.49, y5+1:1.17, y7+1:-1.59, y8+1:7.71, y9+1:-4.81, y10+1:-2.17, y11+1:-8.14, y12+1:-11.41, y13+1:-2.84, y14+2:0.55, y15+2:2.83];[(M0-744.24)+3:-1.77, (M0-947.32)+2:-2.42];[D109+1:-3.18, D126+1:-0.21, D138+1:-1.67, D144+1:-1.67, D163+1:-2.06, D168+1:-0.65, D186+1:-1.88, D204+1:-1.99, D274+1:-2.11, D292+1:-2.29, D366+1:-1.86]}{3823@[c2+1:-5.53, c3+1:-6.77, c4+1:2.19, c5+1:-3.74, c7+1:-5.56, c8+1:-4.04];[y2+1:2.31, y3+1:-3.97, y4+1:3.92, y5+1:3.79];[zDot1+1:-2.27, zDot2+1:-6.78, zDot3+1:0.76, zDot4+1:-7.63, zDot5+1:-0.68, zDot6+1:-2.53, zDot8+1:0.93, zDot9+1:-2.07, zDot11+1:-6.56, zDot12+1:4.42];[(M0-291.10)+2:-3.02];[D204+1:-7.02, D274+1:-4.11, D292+1:-7.95, D366+1:-3.45]}	{3820@[b2+1:193372, b3+1:79907, b4+1:19677, b5+1:49923, b6+1:199123, b8+1:14168, b9+1:137473, b14+1:25367];[y1+1:76255, y2+1:114128, y4+1:8401, y5+1:47098, y7+1:491178, y8+1:107682, y9+1:10572, y10+1:410227, y11+1:64151, y12+1:36724, y13+1:74780, y14+2:154959, y15+2:65990];[(M0-744.24)+3:526080, (M0-947.32)+2:1505822];[D109+1:13156, D126+1:927586, D138+1:1121787, D144+1:442879, D163+1:34144, D168+1:677106, D186+1:1102487, D204+1:2344185, D274+1:1220478, D292+1:332095, D366+1:583842]}{3823@[c2+1:5064, c3+1:3506, c4+1:14193, c5+1:26878, c7+1:6361, c8+1:19914];[y2+1:4841, y3+1:6395, y4+1:4041, y5+1:4814];[zDot1+1:12542, zDot2+1:17716, zDot3+1:16541, zDot4+1:23307, zDot5+1:41907, zDot6+1:6885, zDot8+1:28555, zDot9+1:6061, zDot11+1:31910, zDot12+1:11735];[(M0-291.10)+2:198520];[D204+1:27652, D274+1:5171, D292+1:4099, D366+1:60887]}	{3820@34}{3823@25}	T	0	0	0	16.0183	3.06674	15.2451	1	2	947.323	H1N1A2	FALSE	2.53294	(N(H(A))(A))	Level1	[4,H1N1A2,1.000]	[1418,H1N1A2,1.000]	{@21[4-7]}	{@4[7,1.000]}{@5[7,0.000]}
171025_06.raw	21134	80.9231	21132	1041.7	4	4162.78	P19823	Homo sapiens OX=9606	Inter-alpha-trypsin inhibitor heavy chain H2	[661 to 681]	VVPDSTPSWANPSPTPVISML	K,A	VVPDST[O-Glycosylation:H1N1A1 on X]PSWANPSPT[O-Glycosylation:H2N2A2 on X]PVISML	2	4162.78	44.1413	0	{21134@[b8+1, b10+1, b11+1, b13+1, b15+1];[y2+1, y3+1, y6+1, y8+1, y9+1];[D126+1, D138+1, D144+1, D168+1, D186+1, D204+1, D274+1, D292+1, D366+1]}{21135@[b13+1];[c3+1, c4+1, c5+1, c6+1, c8+1, c9+1, c10+1, c11+1, c17+2, c18+2, c20+3];[y3+1, y14+2];[zDot4+1, zDot5+1, zDot21+3];[(M0-291.10)+3, (M0-656.23)+2, (M0-582.19)+3, (M0-744.24)+2, (M0-906.30)+2, (M0-947.32)+2, (M0-1109.38)+2];[D204+1, D274+1, D292+1, D366+1]}{21136@[c3+1, c4+1, c5+1, c6+1, c19+3];[zDot4+1, zDot5+1];[(M0-291.10)+3, (M0-453.15)+3, (M0-656.23)+3];[D204+1, D274+1, D292+1]}	{21134@[b8+1:783.37408, b10+1:1040.50024, b11+1:1154.54614, b13+1:1338.62280, b15+1:1536.71399];[y2+1:263.14096, y3+1:350.17480, y6+1:659.37762, y8+1:857.47064, y9+1:944.50488];[D126+1:126.05494, D138+1:138.05492, D144+1:144.06535, D168+1:168.06561, D186+1:186.07579, D204+1:204.08662, D274+1:274.09158, D292+1:292.10196, D366+1:366.13822]}{21135@[b13+1:1338.65247];[c3+1:313.22284, c4+1:428.24969, c5+1:515.28436, c6+1:1272.54309, c8+1:1456.62053, c9+1:1642.70996, c10+1:1713.74109, c11+1:1827.80713, c17+2:1859.78399, c18+2:1916.33132, c20+3:1350.57490];[y3+1:350.17471, y14+2:750.36711];[zDot4+1:447.23514, zDot5+1:546.30542, zDot21+3:1383.26765];[(M0-291.10)+3:1291.56690, (M0-656.23)+2:1754.27854, (M0-582.19)+3:1194.53163, (M0-744.24)+2:1710.27146, (M0-906.30)+2:1629.24881, (M0-947.32)+2:1608.72749, (M0-1109.38)+2:1527.70278];[D204+1:204.08620, D274+1:274.09148, D292+1:292.10223, D366+1:366.13824]}{21136@[c3+1:313.22293, c4+1:428.24667, c5+1:515.28009, c6+1:1272.54517, c19+3:1306.89522];[zDot4+1:447.23807, zDot5+1:546.31140];[(M0-291.10)+3:1291.56721, (M0-453.15)+3:1237.54773, (M0-656.23)+3:1169.85801];[D204+1:204.08682, D274+1:274.09116, D292+1:292.10234]}	{21134@[b8+1:-0.01423, b10+1:-0.00449, b11+1:-0.00152, b13+1:-0.00965, b15+1:-0.01891];[y2+1:-0.00143, y3+1:0.00039, y6+1:-0.00204, y8+1:-0.00946, y9+1:-0.00725];[D126+1:-0.00000, D138+1:-0.00002, D144+1:-0.00016, D168+1:0.00010, D186+1:-0.00029, D204+1:-0.00003, D274+1:-0.00054, D292+1:-0.00073, D366+1:-0.00124]}{21135@[b13+1:0.02001];[c3+1:-0.00058, c4+1:-0.00067, c5+1:0.00197, c6+1:-0.01459, c8+1:-0.02194, c9+1:-0.01182, c10+1:-0.01781, c11+1:0.00531, c17+2:-0.00276, c18+2:0.00784, c20+3:-0.00990];[y3+1:0.00029, y14+2:-0.02933];[zDot4+1:-0.00462, zDot5+1:-0.00275, zDot21+3:0.01901];[(M0-291.10)+3:-0.00654, (M0-656.23)+2:-0.01071, (M0-582.19)+3:-0.01692, (M0-744.24)+2:-0.00881, (M0-906.30)+2:-0.00129, (M0-947.32)+2:-0.01737, (M0-1109.38)+2:-0.01398];[D204+1:-0.00045, D274+1:-0.00065, D292+1:-0.00045, D366+1:-0.00122]}{21136@[c3+1:-0.00049, c4+1:-0.00369, c5+1:-0.00230, c6+1:-0.01251, c19+3:-0.00843];[zDot4+1:-0.00169, zDot5+1:0.00323];[(M0-291.10)+3:-0.00562, (M0-453.15)+3:-0.01124, (M0-656.23)+3:-0.00104];[D204+1:0.00018, D274+1:-0.00097, D292+1:-0.00035]}	{21134@[b8+1:-18.18, b10+1:-4.32, b11+1:-1.32, b13+1:-7.22, b15+1:-12.31];[y2+1:-5.45, y3+1:1.11, y6+1:-3.09, y8+1:-11.05, y9+1:-7.68];[D126+1:-0.03, D138+1:-0.16, D144+1:-1.14, D168+1:0.58, D186+1:-1.55, D204+1:-0.15, D274+1:-1.99, D292+1:-2.50, D366+1:-3.40]}{21135@[b13+1:14.96];[c3+1:-1.85, c4+1:-1.56, c5+1:3.84, c6+1:-11.47, c8+1:-15.07, c9+1:-7.20, c10+1:-10.40, c11+1:2.90, c17+2:-0.74, c18+2:2.05, c20+3:-2.45];[y3+1:0.84, y14+2:-19.57];[zDot4+1:-10.35, zDot5+1:-5.05, zDot21+3:4.58];[(M0-291.10)+3:-1.69, (M0-656.23)+2:-3.05, (M0-582.19)+3:-4.73, (M0-744.24)+2:-2.58, (M0-906.30)+2:-0.40, (M0-947.32)+2:-5.40, (M0-1109.38)+2:-4.58];[D204+1:-2.21, D274+1:-2.38, D292+1:-1.55, D366+1:-3.35]}{21136@[c3+1:-1.56, c4+1:-8.63, c5+1:-4.47, c6+1:-9.84, c19+3:-2.15];[zDot4+1:-3.79, zDot5+1:5.92];[(M0-291.10)+3:-1.45, (M0-453.15)+3:-3.03, (M0-656.23)+3:-0.30];[D204+1:0.87, D274+1:-3.55, D292+1:-1.19]}	{21134@[b8+1:3256, b10+1:17315, b11+1:21463, b13+1:13405, b15+1:4854];[y2+1:5475, y3+1:4856, y6+1:13801, y8+1:12435, y9+1:4168];[D126+1:87782, D138+1:84440, D144+1:47479, D168+1:48505, D186+1:152510, D204+1:291411, D274+1:595079, D292+1:161059, D366+1:97910]}{21135@[b13+1:2484];[c3+1:2737, c4+1:2702, c5+1:2997, c6+1:3536, c8+1:3852, c9+1:2617, c10+1:2029, c11+1:2688, c17+2:3701, c18+2:7077, c20+3:5159];[y3+1:1317, y14+2:2907];[zDot4+1:2008, zDot5+1:2110, zDot21+3:11377];[(M0-291.10)+3:36680, (M0-656.23)+2:8150, (M0-582.19)+3:6300, (M0-744.24)+2:6367, (M0-906.30)+2:7833, (M0-947.32)+2:6568, (M0-1109.38)+2:4981];[D204+1:9435, D274+1:39479, D292+1:61091, D366+1:14056]}{21136@[c3+1:1256, c4+1:2852, c5+1:747, c6+1:890, c19+3:4682];[zDot4+1:2816, zDot5+1:1090];[(M0-291.10)+3:50903, (M0-453.15)+3:14928, (M0-656.23)+3:4165];[D204+1:529, D274+1:8259, D292+1:19727]}	{21134@19}{21135@28}{21136@13}	T	0	0	0	14.0554	10.0696	16.617	2	6	1968.68	H3N3A3	TRUE	1.8627	(N(H(A))),(N(H(A))(N(H(A))))	Level2	[6,H1N1A1,0.872]	[666,H1N1A1,0.872]	{@278[6-4,15-10]}{@278[6-4,13-10]}{@280[6-4,13-1,15-7]}{@280[6-4,13-7,15-1]}{@281[6-4,13-4,15-4]}	{@5[4,0.064][10,0.000][1,0.000][7,0.000]}{@6[4,0.872][10,0.000][1,0.000][7,0.000]}{@8[4,0.064][10,0.000][1,0.000][7,0.000]}{@13[4,0.200][10,0.200][1,0.200][7,0.200]}{@15[4,0.200][10,0.200][1,0.200][7,0.200]}{@19[10,0.000][4,0.000][7,0.000][1,0.000]}
170921_06.raw	13636	37.2686	13612	1022.72	3	3065.15	P98164	Homo sapiens OX=9606	Low-density lipoprotein receptor-related protein 2	[52 to 72]	DCSDDADEIGCAVVTCQQGYF	K,K	DC[Common Fixed:Carbamidomethyl on C]SDDADEIGC[Common Fixed:Carbamidomethyl on C]AVVT[O-Glycosylation:H1N1A1 on X]C[Common Fixed:Carbamidomethyl on C]QQGYF	4	3065.15	44.1367	0	{13636@[b2+1, b3+1, b4+1, b5+1, b6+1, b7+1, b8+1, b9+1, b10+1, b11+1, b12+1, b13+1, b14+1, b15+1];[y1+1, y2+1, y4+1, y5+1, y6+1, y7+1, y8+1, y9+1, y10+1, y11+1, y12+1];[D109+1, D126+1, D138+1, D144+1, D163+1, D168+1, D186+1, D204+1, D274+1, D292+1, D366+1]}{13639@[b13+1];[c7+1, c10+1, c11+1, c12+1, c13+1, c20+2];[y5+1, y8+1, y11+1, y12+1];[zDot4+1, zDot5+1, zDot8+1, zDot9+1, zDot19+2, zDot21+2];[(M0-291.10)+2, (M0-453.15)+2];[D186+1, D204+1, D274+1, D292+1, D366+1]}	{13636@[b2+1:276.06516, b3+1:363.09509, b4+1:478.12177, b5+1:593.14661, b6+1:664.18481, b7+1:779.21118, b8+1:908.24866, b9+1:1021.34161, b10+1:1078.34973, b11+1:1238.39795, b12+1:1309.42139, b13+1:1408.49817, b14+1:1507.55713, b15+1:1608.61340];[y1+1:166.08629, y2+1:329.14880, y4+1:514.22400, y5+1:642.28186, y6+1:802.31573, y7+1:903.36538, y8+1:1002.42987, y9+1:1101.49548, y10+1:1172.53528, y11+1:1332.59253, y12+1:1389.58459];[D109+1:109.02772, D126+1:126.05498, D138+1:138.05502, D144+1:144.06528, D163+1:163.05908, D168+1:168.06548, D186+1:186.07576, D204+1:204.08666, D274+1:274.09171, D292+1:292.10196, D366+1:366.13902]}{13639@[b13+1:1408.49524];[c7+1:796.25018, c10+1:1095.39636, c11+1:1255.42688, c12+1:1326.46704, c13+1:1425.51841, c20+2:1459.55433];[y5+1:642.29181, y8+1:1002.42633, y11+1:1332.56750, y12+1:1389.58484];[zDot4+1:498.21149, zDot5+1:626.26957, zDot8+1:1642.64502, zDot9+1:1741.70776, zDot19+2:1388.03310, zDot21+2:1525.58264];[(M0-291.10)+2:1388.03310, (M0-453.15)+2:1307.00408];[D186+1:186.07431, D204+1:204.08627, D274+1:274.09119, D292+1:292.10162, D366+1:366.13767]}	{13636@[b2+1:0.00029, b3+1:-0.00180, b4+1:-0.00207, b5+1:-0.00418, b6+1:-0.00308, b7+1:-0.00366, b8+1:-0.00878, b9+1:0.00012, b10+1:-0.01323, b11+1:0.00434, b12+1:-0.00934, b13+1:-0.00097, b14+1:-0.01042, b15+1:-0.00183];[y1+1:0.00003, y2+1:-0.00078, y4+1:-0.00563, y5+1:-0.00634, y6+1:-0.00312, y7+1:-0.00115, y8+1:-0.00507, y9+1:-0.00787, y10+1:-0.00519, y11+1:0.02141, y12+1:-0.00799];[D109+1:-0.00068, D126+1:0.00003, D138+1:0.00008, D144+1:-0.00024, D163+1:-0.00100, D168+1:-0.00003, D186+1:-0.00032, D204+1:0.00001, D274+1:-0.00042, D292+1:-0.00073, D366+1:-0.00045]}{13639@[b13+1:-0.00390];[c7+1:0.00879, c10+1:0.00685, c11+1:0.00672, c12+1:0.00977, c13+1:-0.00727, c20+2:-0.00061];[y5+1:0.00361, y8+1:-0.00861, y11+1:-0.00361, y12+1:-0.00774];[zDot4+1:0.00059, zDot5+1:0.00009, zDot8+1:0.00119, zDot9+1:-0.00448, zDot19+2:-0.01918, zDot21+2:0.02232];[(M0-291.10)+2:-0.00007, (M0-453.15)+2:-0.00529];[D186+1:-0.00177, D204+1:-0.00037, D274+1:-0.00094, D292+1:-0.00106, D366+1:-0.00179]}	{13636@[b2+1:1.04, b3+1:-4.98, b4+1:-4.35, b5+1:-7.05, b6+1:-4.65, b7+1:-4.70, b8+1:-9.67, b9+1:0.11, b10+1:-12.28, b11+1:3.51, b12+1:-7.14, b13+1:-0.69, b14+1:-6.92, b15+1:-1.14];[y1+1:0.20, y2+1:-2.38, y4+1:-10.96, y5+1:-9.89, y6+1:-3.89, y7+1:-1.27, y8+1:-5.07, y9+1:-7.15, y10+1:-4.43, y11+1:16.08, y12+1:-5.75];[D109+1:-6.28, D126+1:0.27, D138+1:0.56, D144+1:-1.67, D163+1:-6.20, D168+1:-0.20, D186+1:-1.71, D204+1:0.06, D274+1:-1.54, D292+1:-2.50, D366+1:-1.23]}{13639@[b13+1:-2.77];[c7+1:11.06, c10+1:6.26, c11+1:5.36, c12+1:7.37, c13+1:-5.11, c20+2:-0.21];[y5+1:5.62, y8+1:-8.60, y11+1:-2.71, y12+1:-5.58];[zDot4+1:1.18, zDot5+1:0.15, zDot8+1:0.73, zDot9+1:-2.57, zDot19+2:-6.91, zDot21+2:7.32];[(M0-291.10)+2:-0.03, (M0-453.15)+2:-2.03];[D186+1:-9.54, D204+1:-1.84, D274+1:-3.44, D292+1:-3.65, D366+1:-4.91]}	{13636@[b2+1:31698, b3+1:12040, b4+1:31963, b5+1:26420, b6+1:63405, b7+1:42910, b8+1:105611, b9+1:98836, b10+1:12932, b11+1:9962, b12+1:36100, b13+1:61631, b14+1:27129, b15+1:9256];[y1+1:37139, y2+1:36824, y4+1:40324, y5+1:50669, y6+1:51394, y7+1:78057, y8+1:78347, y9+1:24017, y10+1:13382, y11+1:27275, y12+1:71116];[D109+1:6598, D126+1:507342, D138+1:614762, D144+1:235347, D163+1:5734, D168+1:452077, D186+1:563908, D204+1:1559710, D274+1:1800448, D292+1:527111, D366+1:740417]}{13639@[b13+1:12074];[c7+1:3436, c10+1:10630, c11+1:8205, c12+1:11335, c13+1:14698, c20+2:93673];[y5+1:2217, y8+1:2940, y11+1:3305, y12+1:86813];[zDot4+1:12276, zDot5+1:28475, zDot8+1:7456, zDot9+1:8518, zDot19+2:104719, zDot21+2:122082];[(M0-291.10)+2:104719, (M0-453.15)+2:51631];[D186+1:1929, D204+1:34831, D274+1:48610, D292+1:69220, D366+1:85308]}	{13636@36}{13639@24}	T	0	0	0	11.0791	2.01611	16.4519	1	2	656.228	H1N1A1	FALSE	2.78441	(N(H(A)))	Level1	[15,H1N1A1,1.000]	[66,H1N1A1,1.000]	{@7[15-4]}	{@3[4,0.000]}{@15[4,1.000]}
170919_08.raw	3417	12.8337	3395	737.574	4	2946.27	Q14624	Homo sapiens OX=9606	Inter-alpha-trypsin inhibitor heavy chain H4	[694 to 710]	PASAPPATSNPDPAVSR	L,V	PAS[O-Glycosylation:H1N1A1 on X]APPAT[O-Glycosylation:H1N1A1 on X]SNPDPAVSR	2	2946.26	44.1366	0	{3417@[b2+1, b3+1, b4+1, b5+1, b7+1, b8+1, b12+1, b15+1];[y1+1, y2+1, y3+1, y5+1, y7+1, y8+1, y9+1, y10+1, y12+1, y13+2, y14+1, y15+1];[D109+1, D126+1, D138+1, D144+1, D168+1, D186+1, D204+1, D274+1, D292+1, D366+1]}{3420@[b16+1];[c3+1, c5+1, c6+1, c7+1, c8+2, c9+2, c15+2, c16+2];[y1+1, y2+1, y3+1, y5+1, y6+1, y7+1, y9+1];[zDot2+1, zDot4+1, zDot6+1, zDot8+1, zDot9+1];[(M0-291.10)+3, (M0-453.15)+3, (M0-656.23)+2];[D186+1, D204+1, D274+1, D292+1, D366+1]}	{3417@[b2+1:169.09711, b3+1:256.12906, b4+1:327.16580, b5+1:424.21817, b7+1:592.30725, b8+1:693.34900, b12+1:1106.50833, b15+1:1373.67236];[y1+1:175.11928, y2+1:262.15094, y3+1:361.22186, y5+1:529.30884, y7+1:741.38782, y8+1:855.42896, y9+1:942.46301, y10+1:1043.50232, y12+1:1211.59280, y13+2:654.82986, y14+1:1379.70544, y15+1:1466.74377];[D109+1:109.02801, D126+1:126.05486, D138+1:138.05487, D144+1:144.06563, D168+1:168.06541, D186+1:186.07591, D204+1:204.08647, D274+1:274.09171, D292+1:292.10231, D366+1:366.13909]}{3420@[b16+1:1460.71948];[c3+1:929.38153, c5+1:1097.48584, c6+1:1194.52108, c7+1:1265.55691, c8+2:1011.92436, c9+2:1055.43813, c15+2:1352.07812, c16+2:1395.59488];[y1+1:175.11887, y2+1:262.15041, y3+1:361.21887, y5+1:529.30853, y6+1:644.33901, y7+1:741.38965, y9+1:942.47021];[zDot2+1:246.13158, zDot4+1:416.23679, zDot6+1:628.31800, zDot8+1:839.41074, zDot9+1:926.44223];[(M0-291.10)+3:886.06261, (M0-453.15)+3:832.04504, (M0-656.23)+2:1146.02360];[D186+1:186.07631, D204+1:204.08643, D274+1:274.09161, D292+1:292.10205, D366+1:366.13757]}	{3417@[b2+1:-0.00005, b3+1:-0.00012, b4+1:-0.00049, b5+1:-0.00089, b7+1:-0.00169, b8+1:-0.00762, b12+1:-0.00295, b15+1:0.00279];[y1+1:0.00033, y2+1:-0.00004, y3+1:0.00247, y5+1:-0.00043, y7+1:-0.00116, y8+1:-0.00295, y9+1:-0.00092, y10+1:-0.00929, y12+1:-0.00869, y13+2:-0.00181, y14+1:0.01408, y15+1:0.02038];[D109+1:-0.00039, D126+1:-0.00009, D138+1:-0.00008, D144+1:0.00011, D168+1:-0.00011, D186+1:-0.00016, D204+1:-0.00017, D274+1:-0.00042, D292+1:-0.00038, D366+1:-0.00038]}{3420@[b16+1:0.01788];[c3+1:-0.00181, c5+1:0.01262, c6+1:-0.00490, c7+1:-0.00618, c8+2:0.00306, c9+2:-0.00143, c15+2:-0.00237, c16+2:-0.00088];[y1+1:-0.00009, y2+1:-0.00057, y3+1:-0.00052, y5+1:-0.00074, y6+1:0.00279, y7+1:0.00067, y9+1:0.00628];[zDot2+1:-0.00068, zDot4+1:-0.00100, zDot6+1:0.00051, zDot8+1:-0.00244, zDot9+1:-0.00298];[(M0-291.10)+3:0.00020, (M0-453.15)+3:0.00032, (M0-656.23)+2:-0.00097];[D186+1:0.00023, D204+1:-0.00022, D274+1:-0.00051, D292+1:-0.00064, D366+1:-0.00189]}	{3417@[b2+1:-0.28, b3+1:-0.48, b4+1:-1.51, b5+1:-2.10, b7+1:-2.85, b8+1:-11.00, b12+1:-2.66, b15+1:2.03];[y1+1:1.87, y2+1:-0.16, y3+1:6.85, y5+1:-0.82, y7+1:-1.57, y8+1:-3.45, y9+1:-0.98, y10+1:-8.92, y12+1:-7.18, y13+2:-1.38, y14+1:10.21, y15+1:13.90];[D109+1:-3.60, D126+1:-0.70, D138+1:-0.55, D144+1:0.78, D168+1:-0.65, D186+1:-0.89, D204+1:-0.86, D274+1:-1.54, D292+1:-1.29, D366+1:-1.04]}{3420@[b16+1:12.25];[c3+1:-1.95, c5+1:11.51, c6+1:-4.11, c7+1:-4.89, c8+2:1.52, c9+2:-0.68, c15+2:-0.88, c16+2:-0.32];[y1+1:-0.50, y2+1:-2.20, y3+1:-1.45, y5+1:-1.40, y6+1:4.34, y7+1:0.90, y9+1:6.67];[zDot2+1:-2.77, zDot4+1:-2.40, zDot6+1:0.82, zDot8+1:-2.91, zDot9+1:-3.22];[(M0-291.10)+3:0.08, (M0-453.15)+3:0.13, (M0-656.23)+2:-0.42];[D186+1:1.26, D204+1:-1.09, D274+1:-1.88, D292+1:-2.18, D366+1:-5.19]}	{3417@[b2+1:310858, b3+1:325420, b4+1:1392277, b5+1:510805, b7+1:373459, b8+1:410696, b12+1:1561265, b15+1:97638];[y1+1:74762, y2+1:308917, y3+1:82101, y5+1:3820023, y7+1:1390254, y8+1:322886, y9+1:469265, y10+1:329373, y12+1:798822, y13+2:5012654, y14+1:113271, y15+1:112056];[D109+1:76732, D126+1:3339288, D138+1:2366376, D144+1:2030164, D168+1:1405569, D186+1:6347342, D204+1:10877254, D274+1:27233098, D292+1:6946712, D366+1:3514332]}{3420@[b16+1:42104];[c3+1:721648, c5+1:19623, c6+1:212677, c7+1:169658, c8+2:189403, c9+2:486622, c15+2:512466, c16+2:667732];[y1+1:24061, y2+1:122726, y3+1:31509, y5+1:25805, y6+1:73390, y7+1:29523, y9+1:20566];[zDot2+1:63774, zDot4+1:51035, zDot6+1:95827, zDot8+1:677612, zDot9+1:294495];[(M0-291.10)+3:745448, (M0-453.15)+3:559234, (M0-656.23)+2:695155];[D186+1:25507, D204+1:186613, D274+1:1230155, D292+1:1489660, D366+1:150453]}	{3417@30}{3420@29}	T	0	0	0	13.0692	3.01712	15.3168	2	4	1312.46	H2N2A2	FALSE	1.11752	(N(H(A))),(N(H(A)))	Level1	[3,H1N1A1,1.000][8,H1N1A1,1.000]	[696,H1N1A1,1.000][701,H1N1A1,1.000]	{@62[3-4,8-4]}	{@3[4,1.000]}{@8[4,1.000]}{@9[4,0.000]}{@16[4,0.000]}
171025_06.raw	17050	65.438	17045	1019.92	4	4075.67	P00742	Homo sapiens OX=9606	Coagulation factor X	[183 to 203]	SVAQATSSSGEAPDSITWKPY	R,D	SVAQAT[O-Glycosylation:H1N1A2 on X]SSSGEAPDSIT[O-Glycosylation:H1N1A2 on X]WKPY	2	4075.67	44.1302	0	{17050@[b2+1, b4+1, b5+1, b9+1, b11+1, b12+1, b16+1, b17+1, b18+1];[y2+1, y3+1, y4+1, y5+1, y7+1, y9+1, y10+1, y12+1, y13+1, y14+1];[D126+1, D138+1, D144+1, D168+1, D186+1, D204+1, D274+1, D292+1, D366+1]}{17053@[c2+1, c3+1, c4+1, c5+1, c7+1, c9+1, c10+1, c18+2];[y2+1, y3+1];[zDot3+1, zDot4+1, zDot11+2, zDot12+2, zDot15+2, zDot21+3];[(M0-291.10)+2, (M0-582.19)+3, (M0-744.24)+2];[D204+1, D274+1, D292+1, D366+1]}{17054@[c3+1, c4+1, c5+1];[zDot3+1, zDot4+1];[(M0-291.10)+3];[D204+1, D274+1, D292+1, D366+1]}	{17050@[b2+1:187.10674, b4+1:386.20258, b5+1:457.24457, b9+1:819.39807, b11+1:1005.44641, b12+1:1076.48499, b16+1:1488.67456, b17+1:1589.75391, b18+1:1775.81458];[y2+1:279.13368, y3+1:407.22931, y4+1:593.30774, y5+1:694.35473, y7+1:894.47009, y9+1:1106.55252, y10+1:1177.58242, y12+1:1363.64783, y13+1:1450.67688, y14+1:1537.71289];[D126+1:126.05501, D138+1:138.05486, D144+1:144.06543, D168+1:168.06557, D186+1:186.07584, D204+1:204.08671, D274+1:274.09161, D292+1:292.10220, D366+1:366.13831]}{17053@[c2+1:204.13339, c3+1:275.17056, c4+1:403.22983, c5+1:474.26572, c7+1:1609.64648, c9+1:1783.74097, c10+1:1840.74768, c18+2:1844.24605];[y2+1:279.13123, y3+1:407.22488];[zDot3+1:391.21054, zDot4+1:577.28656, zDot11+2:1119.46401, zDot12+2:1147.98099, zDot15+2:1278.53442, zDot21+3:1354.22856];[(M0-291.10)+2:1893.28914, (M0-582.19)+3:1165.49705, (M0-744.24)+2:1666.71549];[D204+1:204.08618, D274+1:274.09157, D292+1:292.10202, D366+1:366.13862]}{17054@[c3+1:275.16763, c4+1:403.22269, c5+1:474.26492];[zDot3+1:391.20322, zDot4+1:577.28308];[(M0-291.10)+3:1262.50778];[D204+1:204.08492, D274+1:274.09195, D292+1:292.10184, D366+1:366.13620]}	{17050@[b2+1:-0.00098, b4+1:-0.00083, b5+1:0.00404, b9+1:0.01378, b11+1:-0.00193, b12+1:-0.00047, b16+1:-0.00670, b17+1:0.02497, b18+1:0.00633];[y2+1:-0.00025, y3+1:0.00041, y4+1:-0.00047, y5+1:-0.00115, y7+1:-0.00189, y9+1:0.00084, y10+1:-0.00638, y12+1:-0.00503, y13+1:-0.00801, y14+1:-0.00402];[D126+1:0.00007, D138+1:-0.00009, D144+1:-0.00009, D168+1:0.00005, D186+1:-0.00024, D204+1:0.00006, D274+1:-0.00051, D292+1:-0.00048, D366+1:-0.00116]}{17053@[c2+1:-0.00088, c3+1:-0.00082, c4+1:-0.00013, c5+1:-0.00136, c7+1:-0.02333, c9+1:0.00710, c10+1:-0.00765, c18+2:0.00396];[y2+1:-0.00271, y3+1:-0.00401];[zDot3+1:0.00037, zDot4+1:-0.00293, zDot11+2:-0.01496, zDot12+2:-0.00245, zDot15+2:0.00832, zDot21+3:0.01392];[(M0-291.10)+2:-0.00952, (M0-582.19)+3:-0.00849, (M0-744.24)+2:-0.00857];[D204+1:-0.00046, D274+1:-0.00056, D292+1:-0.00067, D366+1:-0.00085]}{17054@[c3+1:-0.00375, c4+1:-0.00727, c5+1:-0.00215];[zDot3+1:-0.00696, zDot4+1:-0.00640];[(M0-291.10)+3:-0.07172];[D204+1:-0.00173, D274+1:-0.00018, D292+1:-0.00085, D366+1:-0.00327]}	{17050@[b2+1:-5.29, b4+1:-2.17, b5+1:8.86, b9+1:16.84, b11+1:-1.92, b12+1:-0.44, b16+1:-4.50, b17+1:15.72, b18+1:3.56];[y2+1:-0.90, y3+1:1.02, y4+1:-0.79, y5+1:-1.66, y7+1:-2.11, y9+1:0.76, y10+1:-5.43, y12+1:-3.69, y13+1:-5.52, y14+1:-2.62];[D126+1:0.55, D138+1:-0.66, D144+1:-0.61, D168+1:0.31, D186+1:-1.30, D204+1:0.30, D274+1:-1.88, D292+1:-1.66, D366+1:-3.18]}{17053@[c2+1:-4.31, c3+1:-2.99, c4+1:-0.33, c5+1:-2.87, c7+1:-14.50, c9+1:3.98, c10+1:-4.16, c18+2:1.07];[y2+1:-9.74, y3+1:-9.88];[zDot3+1:0.94, zDot4+1:-5.08, zDot11+2:-6.69, zDot12+2:-1.07, zDot15+2:3.26, zDot21+3:3.43];[(M0-291.10)+2:-2.51, (M0-582.19)+3:-2.43, (M0-744.24)+2:-2.57];[D204+1:-2.29, D274+1:-2.04, D292+1:-2.29, D366+1:-2.32]}{17054@[c3+1:-13.67, c4+1:-18.08, c5+1:-4.54];[zDot3+1:-17.83, zDot4+1:-11.11];[(M0-291.10)+3:-18.95];[D204+1:-8.53, D274+1:-0.65, D292+1:-2.92, D366+1:-8.95]}	{17050@[b2+1:2191, b4+1:3274, b5+1:3706, b9+1:2649, b11+1:9018, b12+1:18699, b16+1:4921, b17+1:4112, b18+1:3111];[y2+1:29252, y3+1:20543, y4+1:4641, y5+1:19156, y7+1:3930, y9+1:27185, y10+1:12143, y12+1:3801, y13+1:4867, y14+1:4094];[D126+1:75067, D138+1:100497, D144+1:25636, D168+1:64519, D186+1:100337, D204+1:267628, D274+1:557722, D292+1:163402, D366+1:105962]}{17053@[c2+1:875, c3+1:1044, c4+1:2665, c5+1:973, c7+1:2251, c9+1:1286, c10+1:2384, c18+2:4214];[y2+1:600, y3+1:599];[zDot3+1:3051, zDot4+1:2047, zDot11+2:5007, zDot12+2:2892, zDot15+2:5524, zDot21+3:10218];[(M0-291.10)+2:26428, (M0-582.19)+3:6534, (M0-744.24)+2:7092];[D204+1:7977, D274+1:26978, D292+1:35202, D366+1:13913]}{17054@[c3+1:519, c4+1:2206, c5+1:818];[zDot3+1:2755, zDot4+1:1115];[(M0-291.10)+3:44418];[D204+1:684, D274+1:4756, D292+1:11139, D366+1:1099]}	{17050@28}{17053@23}{17054@10}	T	0	0	0	13.0261	4.03938	17.5772	2	7	1894.65	H2N2A4	FALSE	4.1073	(N(H(A))(A)),(N(H(A))(A))	Level2	[6,H1N1A2,0.911]	[188,H1N1A2,0.911]	{@240[6-7,17-7]}{@240[6-7,15-7]}	{@1[7,0.001]}{@6[7,0.911]}{@7[7,0.075]}{@8[7,0.007]}{@9[7,0.007]}{@15[7,0.500]}{@17[7,0.500]}
