## Supplementary material for "O-Pair Search with MetaMorpheus for O-glycopeptide Characterization": SuppData_UrinaryOglyco_GlycoPSMs (part 97 of 118)

### Sheet: All_5glycans (continued)
File Name	Scan Number	Scan Retention Time	Precursor Scan Number	Precursor MZ	Precursor Charge	Precursor Mass	Protein Accession	Organism	Protein Name	Start and End Residues In Protein	Base Sequence	FlankingResidues	Full Sequence	Number of Mods	Peptide Monoisotopic Mass	Score	Rank	Matched Ion Series	Matched Ion Mass-To-Charge Ratios	Matched Ion Mass Diff (Da)	Matched Ion Mass Diff (Ppm)	Matched Ion Intensities	Matched Ion Counts	Decoy/Contaminant/Target	QValue	PEP	PEP_QValue	Localization Score	Yion Score	DiagonosticIon Score	Plausible Number Of Glycans	Total Glycosylation sites	GlycanMass	Plausible GlycanComposition	N-Glycan motif Check	R138/144	Plausible GlycanStructure	GlycanLocalizationLevel	Localized Glycans with Peptide Site Specific Probability	Localized Glycans with Protein Site Specific Probability	All potential glycan localizations	AllSiteSpecificLocalizationProbability
171025_06.raw	14876	57.5796	14868	1053.2	4	4208.76	O14594	Homo sapiens OX=9606	Neurocan core protein	[641 to 660]	EWMLPHPTPISTEANRVEAH	K,G	EWMLPHPTPIS[O-Glycosylation:H1N1A2 on X]T[O-Glycosylation:H1N1A2 on X]EANRVEAH	2	4208.76	44.1199	0	{14876@[b2+1, b3+1, b4+1, b6+1, b8+1];[y1+1, y2+1, y12+1, y14+1];[D109+1, D126+1, D138+1, D144+1, D168+1, D186+1, D204+1, D274+1, D292+1, D366+1]}{14877@[c2+1, c3+1, c5+1, c13+2, c15+2];[y2+1, y5+1];[zDot1+1, zDot2+1, zDot3+1, zDot4+1, zDot5+1, zDot6+1, zDot7+1, zDot8+1, zDot13+2, zDot20+3];[(M0-291.10)+3, (M0-582.19)+3];[D204+1, D274+1, D292+1, D366+1]}{14878@[c2+1, c3+1, c5+1, c7+1, c15+2, c19+3];[y2+1];[zDot1+1, zDot2+1, zDot3+1, zDot4+1, zDot5+1, zDot6+1, zDot17+2, zDot19+3];[(M0-291.10)+3];[D204+1, D274+1, D292+1, D366+1]}	{14876@[b2+1:316.12924, b3+1:447.16727, b4+1:560.25311, b6+1:794.36844, b8+1:992.47046];[y1+1:156.07652, y2+1:227.11383, y12+1:1323.68542, y14+1:1521.77250];[D109+1:109.02813, D126+1:126.05478, D138+1:138.05475, D144+1:144.06544, D168+1:168.06532, D186+1:186.07617, D204+1:204.08629, D274+1:274.09161, D292+1:292.10205, D366+1:366.13837]}{14877@[c2+1:333.15436, c3+1:464.19524, c5+1:674.32800, c13+2:1716.19724, c15+2:1808.73156];[y2+1:227.11444, y5+1:611.32977];[zDot1+1:140.05707, zDot2+1:211.09541, zDot3+1:340.13632, zDot4+1:439.20694, zDot5+1:595.30530, zDot6+1:709.35052, zDot7+1:780.38916, zDot8+1:909.43256, zDot13+2:1652.17988, zDot20+3:1398.58737];[(M0-291.10)+3:1306.89366, (M0-582.19)+3:1209.85939];[D204+1:204.08601, D274+1:274.09171, D292+1:292.10214, D366+1:366.13913]}{14878@[c2+1:333.15521, c3+1:464.19406, c5+1:674.33331, c7+1:908.44037, c15+2:1808.72839, c19+3:1357.91150];[y2+1:227.11206];[zDot1+1:140.05664, zDot2+1:211.09439, zDot3+1:340.13547, zDot4+1:439.20578, zDot5+1:595.30955, zDot6+1:709.35522, zDot17+2:1874.28173, zDot19+3:1355.56940];[(M0-291.10)+3:1306.89277];[D204+1:204.08543, D274+1:274.09229, D292+1:292.10141, D366+1:366.13791]}	{14876@[b2+1:0.00006, b3+1:-0.00240, b4+1:-0.00062, b6+1:0.00303, b8+1:0.00461];[y1+1:-0.00023, y2+1:-0.00004, y12+1:0.02027, y14+1:0.00690];[D109+1:-0.00027, D126+1:-0.00017, D138+1:-0.00020, D144+1:-0.00007, D168+1:-0.00019, D186+1:0.00010, D204+1:-0.00036, D274+1:-0.00051, D292+1:-0.00064, D366+1:-0.00110]}{14877@[c2+1:-0.00137, c3+1:-0.00098, c5+1:-0.00504, c13+2:-0.01038, c15+2:-0.02178];[y2+1:0.00057, y5+1:0.00379];[zDot1+1:-0.00096, zDot2+1:0.00027, zDot3+1:-0.00141, zDot4+1:0.00079, zDot5+1:-0.00196, zDot6+1:0.00034, zDot7+1:0.00186, zDot8+1:0.00266, zDot13+2:0.01232, zDot20+3:-0.00350];[(M0-291.10)+3:-0.00794, (M0-582.19)+3:-0.01532];[D204+1:-0.00064, D274+1:-0.00042, D292+1:-0.00054, D366+1:-0.00034]}{14878@[c2+1:-0.00052, c3+1:-0.00215, c5+1:0.00027, c7+1:-0.00435, c15+2:-0.02813, c19+3:-0.00692];[y2+1:-0.00181];[zDot1+1:-0.00139, zDot2+1:-0.00075, zDot3+1:-0.00227, zDot4+1:-0.00037, zDot5+1:0.00229, zDot6+1:0.00504, zDot17+2:-0.03249, zDot19+3:-0.01482];[(M0-291.10)+3:-0.01060];[D204+1:-0.00121, D274+1:0.00016, D292+1:-0.00128, D366+1:-0.00156]}	{14876@[b2+1:0.19, b3+1:-5.38, b4+1:-1.11, b6+1:3.83, b8+1:4.65];[y1+1:-1.48, y2+1:-0.16, y12+1:15.33, y14+1:4.54];[D109+1:-2.47, D126+1:-1.34, D138+1:-1.44, D144+1:-0.50, D168+1:-1.16, D186+1:0.52, D204+1:-1.76, D274+1:-1.87, D292+1:-2.18, D366+1:-3.01]}{14877@[c2+1:-4.13, c3+1:-2.11, c5+1:-7.49, c13+2:-3.03, c15+2:-6.03];[y2+1:2.54, y5+1:6.21];[zDot1+1:-6.91, zDot2+1:1.29, zDot3+1:-4.17, zDot4+1:1.80, zDot5+1:-3.30, zDot6+1:0.48, zDot7+1:2.38, zDot8+1:2.93, zDot13+2:3.73, zDot20+3:-0.84];[(M0-291.10)+3:-2.03, (M0-582.19)+3:-4.22];[D204+1:-3.16, D274+1:-1.54, D292+1:-1.87, D366+1:-0.92]}{14878@[c2+1:-1.56, c3+1:-4.65, c5+1:0.40, c7+1:-4.80, c15+2:-7.78, c19+3:-1.70];[y2+1:-7.99];[zDot1+1:-9.98, zDot2+1:-3.58, zDot3+1:-6.69, zDot4+1:-0.84, zDot5+1:3.85, zDot6+1:7.11, zDot17+2:-8.67, zDot19+3:-3.65];[(M0-291.10)+3:-2.71];[D204+1:-5.97, D274+1:0.58, D292+1:-4.39, D366+1:-4.27]}	{14876@[b2+1:52612, b3+1:79861, b4+1:14267, b6+1:38387, b8+1:11077];[y1+1:59674, y2+1:44367, y12+1:12833, y14+1:16266];[D109+1:5190, D126+1:263105, D138+1:223819, D144+1:115433, D168+1:157555, D186+1:432052, D204+1:750901, D274+1:1587183, D292+1:430855, D366+1:277647]}{14877@[c2+1:6620, c3+1:16574, c5+1:6747, c13+2:17495, c15+2:16401];[y2+1:1397, y5+1:1604];[zDot1+1:1765, zDot2+1:17298, zDot3+1:14144, zDot4+1:10217, zDot5+1:16631, zDot6+1:9636, zDot7+1:14737, zDot8+1:15731, zDot13+2:23460, zDot20+3:72424];[(M0-291.10)+3:274736, (M0-582.19)+3:8465];[D204+1:19933, D274+1:28302, D292+1:33732, D366+1:21341]}{14878@[c2+1:6150, c3+1:8678, c5+1:5229, c7+1:2761, c15+2:9310, c19+3:23866];[y2+1:1520];[zDot1+1:1257, zDot2+1:16071, zDot3+1:15412, zDot4+1:8344, zDot5+1:9086, zDot6+1:1581, zDot17+2:10696, zDot19+3:32436];[(M0-291.10)+3:142295];[D204+1:6259, D274+1:1539, D292+1:5319, D366+1:2197]}	{14876@19}{14877@23}{14878@20}	T	0	0	0	14.0607	3.05094	18.2612	2	3	1894.65	H2N2A4	FALSE	1.93895	(N(H(A))(A)),(N(H(A))(A))	Level3			{@240[11-7,12-7]}{@240[8-7,12-7]}{@240[8-7,11-7]}
170919_11.raw	21559	60.1714	21557	889.048	3	2664.12	P09603	Homo sapiens OX=9606	Macrophage colony-stimulating factor 1	[282 to 301]	PSVGAFNPGMEDILDSAMGT	R,N	PS[O-Glycosylation:H1N1A1 on X]VGAFNPGMEDILDSAMGT	1	2664.12	44.1173	0	{21559@[b4+1, b5+1, b6+1, b7+1, b10+1, b11+1, b12+1, b13+1, b14+1, b15+1];[y1+1, y2+1, y3+1, y13+1];[D109+1, D126+1, D138+1, D144+1, D168+1, D186+1, D204+1, D274+1, D292+1, D366+1]}{21561@[b11+1, b16+1];[c2+1, c3+1, c4+1, c5+1, c6+1, c9+1, c12+1, c16+2, c17+2, c19+2];[y3+1, y6+1, y8+1, y9+1, y12+1, y13+1, y14+1, y15+1, y17+1];[zDot5+1, zDot6+1, zDot7+1, zDot8+1, zDot9+1, zDot10+1, zDot14+1, zDot18+1];[(M0-453.15)+2];[D204+1, D274+1, D292+1, D366+1]}	{21559@[b4+1:341.18100, b5+1:412.21964, b6+1:559.29184, b7+1:673.32898, b10+1:958.43958, b11+1:1087.48157, b12+1:1202.51306, b13+1:1315.59924, b14+1:1428.67615, b15+1:1543.70212];[y1+1:120.06500, y2+1:177.08682, y3+1:308.12985, y13+1:1336.56995];[D109+1:109.02822, D126+1:126.05492, D138+1:138.05496, D144+1:144.06551, D168+1:168.06536, D186+1:186.07585, D204+1:204.08632, D274+1:274.09187, D292+1:292.10281, D366+1:366.13824]}{21561@[b11+1:1087.49158, b16+1:1630.71476];[c2+1:858.34634, c3+1:957.41992, c4+1:1014.43221, c5+1:1085.47424, c6+1:1232.52417, c9+1:1500.67777, c12+1:1875.74487, c16+2:1152.49715, c17+2:1188.01309, c19+2:1282.05020];[y3+1:308.12463, y6+1:581.22479, y8+1:807.40094, y9+1:922.42419, y12+1:1239.52795, y13+1:1336.56555, y14+1:1450.61914, y15+1:1597.68262, y17+1:1725.72009];[zDot5+1:450.17746, zDot6+1:565.20416, zDot7+1:678.27924, zDot8+1:791.36591, zDot9+1:906.39959, zDot10+1:1035.45300, zDot14+1:1434.60645, zDot18+1:1808.78394];[(M0-453.15)+2:1106.49184];[D204+1:204.08612, D274+1:274.09125, D292+1:292.10245, D366+1:366.13846]}	{21559@[b4+1:-0.00095, b5+1:0.00057, b6+1:0.00436, b7+1:-0.00142, b10+1:-0.00554, b11+1:-0.00614, b12+1:-0.00159, b13+1:0.00053, b14+1:-0.00663, b15+1:-0.00760];[y1+1:-0.00052, y2+1:-0.00016, y3+1:0.00238, y13+1:-0.00598];[D109+1:-0.00018, D126+1:-0.00003, D138+1:0.00001, D144+1:-0.00000, D168+1:-0.00015, D186+1:-0.00023, D204+1:-0.00033, D274+1:-0.00025, D292+1:0.00013, D366+1:-0.00122]}{21561@[b11+1:0.00387, b16+1:-0.02699];[c2+1:0.00011, c3+1:0.00528, c4+1:-0.00389, c5+1:0.00102, c6+1:-0.01746, c9+1:0.01898, c12+1:-0.02394, c16+2:-0.00889, c17+2:-0.01411, c19+2:-0.00184];[y3+1:-0.00283, y6+1:0.00124, y8+1:0.00926, y9+1:0.00557, y12+1:0.00479, y13+1:-0.01038, y14+1:0.00028, y15+1:-0.00465, y17+1:-0.02576];[zDot5+1:-0.00043, zDot6+1:-0.00067, zDot7+1:-0.00966, zDot8+1:-0.00705, zDot9+1:-0.00031, zDot10+1:0.01051, zDot14+1:0.00631, zDot18+1:-0.01160];[(M0-453.15)+2:-0.00203];[D204+1:-0.00053, D274+1:-0.00088, D292+1:-0.00024, D366+1:-0.00101]}	{21559@[b4+1:-2.78, b5+1:1.40, b6+1:7.82, b7+1:-2.12, b10+1:-5.79, b11+1:-5.65, b12+1:-1.32, b13+1:0.40, b14+1:-4.64, b15+1:-4.93];[y1+1:-4.34, y2+1:-0.91, y3+1:7.76, y13+1:-4.48];[D109+1:-1.62, D126+1:-0.21, D138+1:0.06, D144+1:-0.02, D168+1:-0.93, D186+1:-1.22, D204+1:-1.61, D274+1:-0.93, D292+1:0.44, D366+1:-3.35]}{21561@[b11+1:3.56, b16+1:-16.56];[c2+1:0.13, c3+1:5.52, c4+1:-3.84, c5+1:0.94, c6+1:-14.18, c9+1:12.66, c12+1:-12.77, c16+2:-3.86, c17+2:-5.94, c19+2:-0.72];[y3+1:-9.23, y6+1:2.14, y8+1:11.48, y9+1:6.04, y12+1:3.87, y13+1:-7.77, y14+1:0.20, y15+1:-2.92, y17+1:-14.93];[zDot5+1:-0.95, zDot6+1:-1.18, zDot7+1:-14.26, zDot8+1:-8.92, zDot9+1:-0.34, zDot10+1:10.16, zDot14+1:4.40, zDot18+1:-6.42];[(M0-453.15)+2:-0.92];[D204+1:-2.59, D274+1:-3.22, D292+1:-0.82, D366+1:-2.76]}	{21559@[b4+1:2621, b5+1:4883, b6+1:20017, b7+1:58487, b10+1:13195, b11+1:9910, b12+1:18413, b13+1:21150, b14+1:5396, b15+1:16918];[y1+1:3770, y2+1:9541, y3+1:4805, y13+1:21825];[D109+1:1611, D126+1:101516, D138+1:111532, D144+1:37639, D168+1:75170, D186+1:117080, D204+1:261077, D274+1:409234, D292+1:86387, D366+1:69668]}{21561@[b11+1:1130, b16+1:3325];[c2+1:3116, c3+1:972, c4+1:2831, c5+1:3258, c6+1:5772, c9+1:2519, c12+1:3515, c16+2:4567, c17+2:27353, c19+2:16251];[y3+1:608, y6+1:888, y8+1:3835, y9+1:870, y12+1:2441, y13+1:3613, y14+1:2431, y15+1:2269, y17+1:2479];[zDot5+1:781, zDot6+1:966, zDot7+1:2342, zDot8+1:4190, zDot9+1:2720, zDot10+1:820, zDot14+1:2281, zDot18+1:2639];[(M0-453.15)+2:14453];[D204+1:10137, D274+1:17259, D292+1:19179, D366+1:9700]}	{21559@24}{21561@34}	T	0	0	0	18.0733	1.0062	14.407	1	3	656.228	H1N1A1	FALSE	2.88531	(N(H(A)))	Level1	[2,H1N1A1,1.000]	[283,H1N1A1,1.000]	{@7[2-4]}	{@2[4,1.000]}{@16[4,0.000]}{@20[4,0.000]}
170919_11.raw	12453	35.2143	12432	766.606	4	3062.39	P01042	Homo sapiens OX=9606	Kininogen-1	[141 to 161]	DCLGCVHPISTQSPDLEPILR	Y,H	DC[Common Fixed:Carbamidomethyl on C]LGC[Common Fixed:Carbamidomethyl on C]VHPISTQS[O-Glycosylation:H1N1A1 on X]PDLEPILR	3	3062.39	44.1057	0	{12453@[b2+1, b4+1, b5+1, b6+1, b7+1, b9+1, b11+1, b12+1, b13+1, b15+1];[y1+1, y2+1, y4+1, y5+1, y6+1, y7+1, y8+1, y9+2, y10+1, y12+1, y14+1, y15+2, y18+2, y19+2, y20+2];[D126+1, D138+1, D144+1, D168+1, D186+1, D204+1, D274+1, D292+1, D366+1]}{12456@[b13+1];[c1+1, c3+1, c4+1, c5+1, c6+1, c8+1, c9+1, c10+1, c16+2, c20+2];[y1+1, y2+1, y4+1];[zDot5+1, zDot6+1, zDot7+1, zDot19+3];[(M0-291.10)+3];[D204+1, D274+1, D292+1, D366+1]}	{12453@[b2+1:276.06430, b4+1:446.17413, b5+1:606.20447, b6+1:705.26898, b7+1:842.32598, b9+1:1052.47058, b11+1:1240.55054, b12+1:1368.59900, b13+1:1455.63379, b15+1:1667.69397];[y1+1:175.11855, y2+1:288.20135, y4+1:498.33997, y5+1:627.38806, y6+1:740.46792, y7+1:855.49121, y8+1:952.54418, y9+2:520.29282, y10+1:1167.62488, y12+1:1355.71531, y14+1:1565.84062, y15+2:851.96306, y18+2:1010.01765, y19+2:1066.55989, y20+2:1146.57009];[D126+1:126.05476, D138+1:138.05490, D144+1:144.06537, D168+1:168.06509, D186+1:186.07585, D204+1:204.08636, D274+1:274.09164, D292+1:292.10144, D366+1:366.13995]}{12456@[b13+1:1455.66028];[c1+1:133.06139, c3+1:406.17911, c4+1:463.19113, c5+1:623.22235, c6+1:722.29028, c8+1:956.40723, c9+1:1069.49426, c10+1:1156.52417, c16+2:1227.52889, c20+2:1453.65796];[y1+1:175.11787, y2+1:288.20059, y4+1:498.33539];[zDot5+1:611.36255, zDot6+1:724.44843, zDot7+1:839.48004, zDot19+3:924.77004];[(M0-291.10)+3:924.77004];[D204+1:204.08574, D274+1:274.09177, D292+1:292.10263, D366+1:366.13828]}	{12453@[b2+1:-0.00057, b4+1:0.00374, b5+1:0.00342, b6+1:-0.00048, b7+1:-0.00239, b9+1:0.00538, b11+1:0.00563, b12+1:-0.00448, b13+1:-0.00172, b15+1:-0.02125];[y1+1:-0.00041, y2+1:-0.00166, y4+1:0.00012, y5+1:0.00562, y6+1:0.00142, y7+1:-0.00223, y8+1:-0.00203, y9+2:0.00012, y10+1:-0.01194, y12+1:-0.00121, y14+1:-0.01273, y15+2:0.00658, y18+2:-0.00475, y19+2:-0.00434, y20+2:-0.01460];[D126+1:-0.00018, D138+1:-0.00004, D144+1:-0.00015, D168+1:-0.00042, D186+1:-0.00023, D204+1:-0.00028, D274+1:-0.00048, D292+1:-0.00125, D366+1:0.00049]}{12456@[b13+1:0.02477];[c1+1:0.00062, c3+1:0.00363, c4+1:-0.00581, c5+1:-0.00524, c6+1:-0.00572, c8+1:-0.00046, c9+1:0.00252, c10+1:0.00039, c16+2:-0.00294, c20+2:-0.00828];[y1+1:-0.00108, y2+1:-0.00242, y4+1:-0.00446];[zDot5+1:-0.00116, zDot6+1:0.00065, zDot7+1:0.00532, zDot19+3:-0.03018];[(M0-291.10)+3:-0.01107];[D204+1:-0.00091, D274+1:-0.00036, D292+1:-0.00006, D366+1:-0.00119]}	{12453@[b2+1:-2.06, b4+1:8.40, b5+1:5.66, b6+1:-0.68, b7+1:-2.84, b9+1:5.12, b11+1:4.54, b12+1:-3.28, b13+1:-1.18, b15+1:-12.75];[y1+1:-2.34, y2+1:-5.78, y4+1:0.24, y5+1:8.98, y6+1:1.92, y7+1:-2.61, y8+1:-2.14, y9+2:0.12, y10+1:-10.23, y12+1:-0.89, y14+1:-8.14, y15+2:3.87, y18+2:-2.36, y19+2:-2.04, y20+2:-6.37];[D126+1:-1.47, D138+1:-0.33, D144+1:-1.03, D168+1:-2.53, D186+1:-1.22, D204+1:-1.39, D274+1:-1.77, D292+1:-4.28, D366+1:1.33]}{12456@[b13+1:17.03];[c1+1:4.68, c3+1:8.95, c4+1:-12.58, c5+1:-8.43, c6+1:-7.94, c8+1:-0.48, c9+1:2.35, c10+1:0.34, c16+2:-1.20, c20+2:-2.85];[y1+1:-6.19, y2+1:-8.44, y4+1:-8.96];[zDot5+1:-1.91, zDot6+1:0.90, zDot7+1:6.35, zDot19+3:-10.89];[(M0-291.10)+3:-4.00];[D204+1:-4.47, D274+1:-1.32, D292+1:-0.19, D366+1:-3.26]}	{12453@[b2+1:118988, b4+1:6382, b5+1:9540, b6+1:9757, b7+1:81510, b9+1:39374, b11+1:15850, b12+1:25133, b13+1:43759, b15+1:8551];[y1+1:10331, y2+1:5203, y4+1:91513, y5+1:29820, y6+1:50613, y7+1:24505, y8+1:183699, y9+2:21408, y10+1:21838, y12+1:21817, y14+1:70990, y15+2:10107, y18+2:102158, y19+2:74681, y20+2:21467];[D126+1:178667, D138+1:137136, D144+1:117513, D168+1:71743, D186+1:257364, D204+1:417749, D274+1:567027, D292+1:151641, D366+1:70740]}{12456@[b13+1:10073];[c1+1:860, c3+1:2431, c4+1:8645, c5+1:2160, c6+1:21985, c8+1:5765, c9+1:9504, c10+1:4889, c16+2:53122, c20+2:37290];[y1+1:1717, y2+1:2083, y4+1:1474];[zDot5+1:25031, zDot6+1:12360, zDot7+1:2150, zDot19+3:40283];[(M0-291.10)+3:40283];[D204+1:11727, D274+1:20317, D292+1:27804, D366+1:8665]}	{12453@34}{12456@23}	T	0	0	0	14.0407	1.00456	13.1399	1	3	656.228	H1N1A1	FALSE	1.21522	(N(H(A)))	Level3			{@7[13-4]}{@7[11-4]}
171025_06.raw	19126	73.1478	19118	992.904	4	3967.59	Q6UY14	Homo sapiens OX=9606	ADAMTS-like protein 4	[255 to 275]	AQASGTEPPSPTHSLGEGGFF	R,R	AQASGTEPPS[O-Glycosylation:H1N1A2 on X]PT[O-Glycosylation:H1N1A2 on X]HSLGEGGFF	2	3967.59	44.1023	0	{19126@[b2+1, b3+1, b4+1, b7+1, b10+1, b20+2];[y1+1, y2+1, y11+1, y14+1];[D126+1, D138+1, D144+1, D168+1, D186+1, D204+1, D274+1, D292+1, D366+1]}{19127@[c2+1, c3+1, c4+1, c5+1, c11+1, c16+2];[y1+1, y4+1, y6+1];[zDot5+1, zDot7+1, zDot8+1, zDot9+1];[(M0-291.10)+2, (M0-582.19)+2, (M0-744.24)+2, (M0-947.32)+2];[D204+1, D274+1, D292+1, D366+1]}{19128@[c2+1, c3+1, c4+1, c5+1, c10+1, c11+1, c13+2, c19+3, c20+3];[zDot2+1, zDot5+1, zDot7+1, zDot8+1, zDot9+1];[(M0-291.10)+2, (M0-453.15)+2, (M0-582.19)+2];[D204+1, D274+1, D292+1, D366+1]}	{19126@[b2+1:200.10359, b3+1:271.13901, b4+1:358.16998, b7+1:645.27991, b10+1:926.42218, b20+2:954.93865];[y1+1:166.08615, y2+1:313.15353, y11+1:1148.52515, y14+1:1429.66968];[D126+1:126.05484, D138+1:138.05459, D144+1:144.06531, D168+1:168.06509, D186+1:186.07566, D204+1:204.08627, D274+1:274.09146, D292+1:292.10248, D366+1:366.13868]}{19127@[c2+1:217.12877, c3+1:288.16571, c4+1:375.19867, c5+1:432.21844, c11+1:1987.84241, c16+2:1715.69611];[y1+1:166.08583, y4+1:427.19742, y6+1:613.25891];[zDot5+1:540.22034, zDot7+1:710.32568, zDot8+1:797.35992, zDot9+1:934.41226];[(M0-291.10)+2:1839.24921, (M0-582.19)+2:1693.70166, (M0-744.24)+2:1612.67609, (M0-947.32)+2:1511.13436];[D204+1:204.08652, D274+1:274.09192, D292+1:292.10193, D366+1:366.13840]}{19128@[c2+1:217.12807, c3+1:288.16501, c4+1:375.19769, c5+1:432.21899, c10+1:1890.76843, c11+1:1987.84668, c13+2:1587.12380, c19+3:1225.16288, c20+3:1274.18300];[zDot2+1:297.13599, zDot5+1:540.21912, zDot7+1:710.32220, zDot8+1:797.35016, zDot9+1:934.41462];[(M0-291.10)+2:1839.24824, (M0-453.15)+2:1758.21887, (M0-582.19)+2:1693.70191];[D204+1:204.08566, D274+1:274.09120, D292+1:292.10202, D366+1:366.13736]}	{19126@[b2+1:0.00062, b3+1:-0.00107, b4+1:-0.00213, b7+1:-0.00394, b10+1:0.00078, b20+2:-0.00223];[y1+1:-0.00010, y2+1:-0.00114, y11+1:-0.01195, y14+1:-0.00498];[D126+1:-0.00011, D138+1:-0.00036, D144+1:-0.00021, D168+1:-0.00043, D186+1:-0.00042, D204+1:-0.00037, D274+1:-0.00067, D292+1:-0.00021, D366+1:-0.00078]}{19127@[c2+1:-0.00075, c3+1:-0.00092, c4+1:0.00001, c5+1:-0.00168, c11+1:0.01866, c16+2:-0.00598];[y1+1:-0.00042, y4+1:-0.00018, y6+1:-0.00274];[zDot5+1:-0.00113, zDot7+1:-0.00131, zDot8+1:0.00090, zDot9+1:-0.00567];[(M0-291.10)+2:-0.01073, (M0-582.19)+2:-0.01040, (M0-744.24)+2:-0.00873, (M0-947.32)+2:-0.01282];[D204+1:-0.00013, D274+1:-0.00021, D292+1:-0.00076, D366+1:-0.00107]}{19128@[c2+1:-0.00145, c3+1:-0.00162, c4+1:-0.00097, c5+1:-0.00113, c10+1:-0.00255, c11+1:0.02294, c13+2:-0.01305, c19+3:-0.00236, c20+3:-0.01042];[zDot2+1:0.00004, zDot5+1:-0.00235, zDot7+1:-0.00479, zDot8+1:-0.00886, zDot9+1:-0.00332];[(M0-291.10)+2:-0.01267, (M0-453.15)+2:-0.01858, (M0-582.19)+2:-0.00991];[D204+1:-0.00098, D274+1:-0.00092, D292+1:-0.00067, D366+1:-0.00211]}	{19126@[b2+1:3.13, b3+1:-3.98, b4+1:-5.96, b7+1:-6.11, b10+1:0.84, b20+2:-1.17];[y1+1:-0.63, y2+1:-3.64, y11+1:-10.42, y14+1:-3.48];[D126+1:-0.86, D138+1:-2.61, D144+1:-1.46, D168+1:-2.57, D186+1:-2.24, D204+1:-1.84, D274+1:-2.44, D292+1:-0.71, D366+1:-2.15]}{19127@[c2+1:-3.46, c3+1:-3.20, c4+1:0.03, c5+1:-3.89, c11+1:9.39, c16+2:-1.74];[y1+1:-2.57, y4+1:-0.42, y6+1:-4.48];[zDot5+1:-2.09, zDot7+1:-1.85, zDot8+1:1.13, zDot9+1:-6.07];[(M0-291.10)+2:-2.92, (M0-582.19)+2:-3.07, (M0-744.24)+2:-2.71, (M0-947.32)+2:-4.24];[D204+1:-0.64, D274+1:-0.76, D292+1:-2.60, D366+1:-2.93]}{19128@[c2+1:-6.71, c3+1:-5.65, c4+1:-2.58, c5+1:-2.62, c10+1:-1.35, c11+1:11.54, c13+2:-4.11, c19+3:-0.64, c20+3:-2.73];[zDot2+1:0.14, zDot5+1:-4.36, zDot7+1:-6.75, zDot8+1:-11.13, zDot9+1:-3.55];[(M0-291.10)+2:-3.45, (M0-453.15)+2:-5.29, (M0-582.19)+2:-2.93];[D204+1:-4.84, D274+1:-3.38, D292+1:-2.29, D366+1:-5.77]}	{19126@[b2+1:3729, b3+1:4950, b4+1:4373, b7+1:36141, b10+1:5152, b20+2:12303];[y1+1:5019, y2+1:3875, y11+1:5809, y14+1:42338];[D126+1:96061, D138+1:117851, D144+1:31137, D168+1:80444, D186+1:123427, D204+1:319859, D274+1:785892, D292+1:201352, D366+1:127138]}{19127@[c2+1:3565, c3+1:4600, c4+1:1566, c5+1:1599, c11+1:26564, c16+2:6167];[y1+1:1029, y4+1:1719, y6+1:1070];[zDot5+1:3651, zDot7+1:3350, zDot8+1:1647, zDot9+1:3346];[(M0-291.10)+2:36630, (M0-582.19)+2:20037, (M0-744.24)+2:23717, (M0-947.32)+2:12056];[D204+1:15920, D274+1:56905, D292+1:64498, D366+1:16296]}{19128@[c2+1:1298, c3+1:2777, c4+1:1619, c5+1:2822, c10+1:1539, c11+1:26198, c13+2:4760, c19+3:7676, c20+3:17773];[zDot2+1:755, zDot5+1:3388, zDot7+1:4061, zDot8+1:1000, zDot9+1:3551];[(M0-291.10)+2:27057, (M0-453.15)+2:3269, (M0-582.19)+2:6622];[D204+1:3212, D274+1:11753, D292+1:25825, D366+1:3207]}	{19126@19}{19127@21}{19128@21}	T	0	0	0	10.0181	7.03513	17.5099	2	5	1894.65	H2N2A4	FALSE	3.9469	(N(H(A))(A)),(N(H(A))(A))	Level2	[12,H1N1A2,0.909]	[266,H1N1A2,0.909]	{@240[10-7,12-7]}{@240[6-7,12-7]}	{@4[7,0.074]}{@6[7,0.499]}{@10[7,0.499]}{@12[7,0.909]}{@14[7,0.019]}
171025_06.raw	16250	62.591	16239	815.355	4	3257.39	P01344	Homo sapiens OX=9606	Insulin-like growth factor II	[93 to 107]	DVSTPPTVLPDNFPR	R,Y	DVST[O-Glycosylation:H1N1A1 on X]PPT[O-Glycosylation:H1N1A2 on X]VLPDNFPR	2	3257.39	44.094	0	{16250@[b2+1, b4+1, b7+1, b8+1, b9+1];[y2+1, y4+1, y6+1, y7+1, y8+1, y10+1, y11+1];[D126+1, D138+1, D144+1, D168+1, D186+1, D204+1, D274+1, D292+1, D366+1]}{16253@[c1+1, c2+1, c10+2, c12+2, c14+2];[y2+1, y3+1, y8+1];[zDot1+1, zDot3+1, zDot4+1, zDot5+1, zDot7+1, zDot8+1, zDot15+2];[(M0-453.15)+3, (M0-582.19)+3];[D186+1, D204+1, D274+1, D292+1, D366+1]}{16254@[b2+1, b13+1, b14+1];[c2+1, c12+2, c14+2];[y3+1];[zDot3+1, zDot4+1, zDot5+1, zDot7+1, zDot8+1, zDot14+2];[(M0-291.10)+2, (M0-453.15)+3];[D274+1, D292+1, D366+1]}	{16250@[b2+1:215.10184, b4+1:403.17822, b7+1:698.34912, b8+1:797.40857, b9+1:910.48901];[y2+1:272.17059, y4+1:533.28473, y6+1:745.36066, y7+1:858.44611, y8+1:957.51807, y10+1:1155.61218, y11+1:1252.66938];[D126+1:126.05483, D138+1:138.05506, D144+1:144.06551, D168+1:168.06523, D186+1:186.07579, D204+1:204.08630, D274+1:274.09177, D292+1:292.10268, D366+1:366.13908]}{16253@[c1+1:133.06047, c2+1:232.13109, c10+2:1314.55352, c12+2:1429.09226, c14+2:1551.15189];[y2+1:272.16968, y3+1:419.24103, y8+1:957.52454];[zDot1+1:159.10005, zDot3+1:403.21967, zDot4+1:517.26257, zDot5+1:632.29535, zDot7+1:842.42446, zDot8+1:941.49762, zDot15+2:1621.68708];[(M0-453.15)+3:935.74852, (M0-582.19)+3:892.73749];[D186+1:186.07576, D204+1:204.08621, D274+1:274.09190, D292+1:292.10181, D366+1:366.13800]}{16254@[b2+1:215.10117, b13+1:1383.69885, b14+1:1480.71692];[c2+1:232.12962, c12+2:1429.09329, c14+2:1551.15430];[y3+1:419.24033];[zDot3+1:403.22064, zDot4+1:517.26299, zDot5+1:632.29492, zDot7+1:842.42609, zDot8+1:941.49585, zDot14+2:1564.16903];[(M0-291.10)+2:1484.14947, (M0-453.15)+3:935.75250];[D274+1:274.09160, D292+1:292.10199, D366+1:366.13715]}	{16250@[b2+1:-0.00080, b4+1:-0.00412, b7+1:0.01357, b8+1:0.00461, b9+1:0.00099];[y2+1:-0.00112, y4+1:0.00167, y6+1:-0.00211, y7+1:-0.00072, y8+1:0.00282, y10+1:-0.00350, y11+1:0.00094];[D126+1:-0.00011, D138+1:0.00012, D144+1:-0.00001, D168+1:-0.00028, D186+1:-0.00029, D204+1:-0.00034, D274+1:-0.00036, D292+1:-0.00001, D366+1:-0.00039]}{16253@[c1+1:-0.00030, c2+1:0.00191, c10+2:-0.01821, c12+2:-0.01061, c14+2:-0.01253];[y2+1:-0.00204, y3+1:0.00090, y8+1:0.00929];[zDot1+1:-0.00018, zDot3+1:-0.00174, zDot4+1:-0.00176, zDot5+1:0.00407, zDot7+1:-0.00365, zDot8+1:0.00110, zDot15+2:-0.00854];[(M0-453.15)+3:-0.01490, (M0-582.19)+3:-0.00539];[D186+1:-0.00032, D204+1:-0.00044, D274+1:-0.00022, D292+1:-0.00088, D366+1:-0.00147]}{16254@[b2+1:-0.00147, b13+1:0.01978, b14+1:-0.01492];[c2+1:0.00044, c12+2:-0.00854, c14+2:-0.00771];[y3+1:0.00020];[zDot3+1:-0.00077, zDot4+1:-0.00134, zDot5+1:0.00365, zDot7+1:-0.00202, zDot8+1:-0.00067, zDot14+2:-0.01771];[(M0-291.10)+2:-0.00707, (M0-453.15)+3:-0.00295];[D274+1:-0.00053, D292+1:-0.00070, D366+1:-0.00232]}	{16250@[b2+1:-3.72, b4+1:-10.24, b7+1:19.47, b8+1:5.79, b9+1:1.09];[y2+1:-4.14, y4+1:3.14, y6+1:-2.83, y7+1:-0.84, y8+1:2.95, y10+1:-3.03, y11+1:0.75];[D126+1:-0.92, D138+1:0.84, D144+1:-0.07, D168+1:-1.70, D186+1:-1.54, D204+1:-1.69, D274+1:-1.31, D292+1:-0.03, D366+1:-1.06]}{16253@[c1+1:-2.26, c2+1:8.25, c10+2:-6.93, c12+2:-3.72, c14+2:-4.04];[y2+1:-7.52, y3+1:2.15, y8+1:9.72];[zDot1+1:-1.11, zDot3+1:-4.33, zDot4+1:-3.41, zDot5+1:6.45, zDot7+1:-4.33, zDot8+1:1.17, zDot15+2:-2.63];[(M0-453.15)+3:-5.31, (M0-582.19)+3:-2.02];[D186+1:-1.71, D204+1:-2.14, D274+1:-0.81, D292+1:-3.02, D366+1:-4.01]}{16254@[b2+1:-6.86, b13+1:14.31, b14+1:-10.08];[c2+1:1.91, c12+2:-2.99, c14+2:-2.49];[y3+1:0.47];[zDot3+1:-1.91, zDot4+1:-2.60, zDot5+1:5.77, zDot7+1:-2.40, zDot8+1:-0.71, zDot14+2:-5.66];[(M0-291.10)+2:-2.38, (M0-453.15)+3:-1.05];[D274+1:-1.93, D292+1:-2.39, D366+1:-6.36]}	{16250@[b2+1:13774, b4+1:3407, b7+1:3761, b8+1:21969, b9+1:22000];[y2+1:4451, y4+1:18821, y6+1:50635, y7+1:21734, y8+1:5343, y10+1:10020, y11+1:38853];[D126+1:178015, D138+1:105285, D144+1:50363, D168+1:69874, D186+1:168125, D204+1:406681, D274+1:852982, D292+1:222925, D366+1:96085]}{16253@[c1+1:803, c2+1:581, c10+2:5860, c12+2:19191, c14+2:7522];[y2+1:625, y3+1:1015, y8+1:737];[zDot1+1:889, zDot3+1:4545, zDot4+1:5682, zDot5+1:986, zDot7+1:12592, zDot8+1:6629, zDot15+2:36847];[(M0-453.15)+3:7132, (M0-582.19)+3:5043];[D186+1:712, D204+1:12585, D274+1:35156, D292+1:40503, D366+1:6143]}{16254@[b2+1:621, b13+1:2178, b14+1:3427];[c2+1:625, c12+2:20544, c14+2:6847];[y3+1:769];[zDot3+1:11382, zDot4+1:11886, zDot5+1:1241, zDot7+1:13875, zDot8+1:7149, zDot14+2:5400];[(M0-291.10)+2:30602, (M0-453.15)+3:9703];[D274+1:10280, D292+1:16766, D366+1:995]}	{16250@21}{16253@22}{16254@18}	T	0	0	0	12.0746	4.01216	17.3964	2	3	1603.55	H2N2A3	FALSE	2.17733	(N(H(A))),(N(H(A))(A))	Level3			{@127[4-4,7-7]}{@127[3-4,7-7]}{@127[4-7,7-4]}{@127[3-7,7-4]}{@127[3-4,4-7]}{@127[3-7,4-4]}
171025_06.raw	9465	37.4148	9457	810.347	4	3237.36	Q14624	Homo sapiens OX=9606	Inter-alpha-trypsin inhibitor heavy chain H4	[694 to 710]	PASAPPATSNPDPAVSR	L,V	PASAPPAT[O-Glycosylation:H1N1A2 on X]S[O-Glycosylation:H1N1A1 on X]NPDPAVSR	2	3237.36	44.0755	0	{9465@[b2+1, b3+1, b4+1, b5+1, b7+1, b8+1, b10+1, b12+1];[y1+1, y2+1, y3+1, y4+1, y5+1, y7+1, y10+1, y12+1, y13+2];[D109+1, D126+1, D138+1, D144+1, D168+1, D186+1, D204+1, D274+1, D292+1, D366+1]}{9468@[b13+1];[c11+2, c16+2];[y1+1, y2+1, y3+1, y6+1, y7+1];[zDot1+1, zDot2+1, zDot3+1, zDot4+1, zDot6+1, zDot8+1, zDot9+1];[(M0-291.10)+3, (M0-453.15)+3];[D204+1, D274+1, D292+1, D366+1]}{9469@[b12+1, b13+1];[c16+2];[y7+1];[zDot1+1, zDot4+1, zDot6+1, zDot8+1, zDot9+1];[(M0-291.10)+2];[D204+1, D274+1, D292+1, D366+1]}	{9465@[b2+1:169.09694, b3+1:256.12857, b4+1:327.16527, b5+1:424.21765, b7+1:592.30750, b8+1:693.34473, b10+1:894.43597, b12+1:1106.50098];[y1+1:175.11842, y2+1:262.15082, y3+1:361.21738, y4+1:432.24808, y5+1:529.31119, y7+1:741.39337, y10+1:1043.50317, y12+1:1211.59924, y13+2:654.83109];[D109+1:109.02793, D126+1:126.05496, D138+1:138.05496, D144+1:144.06544, D168+1:168.06546, D186+1:186.07570, D204+1:204.08663, D274+1:274.09164, D292+1:292.10217, D366+1:366.13873]}{9468@[b13+1:1203.55933];[c11+2:1306.52819, c16+2:1541.13698];[y1+1:175.11836, y2+1:262.14957, y3+1:361.21964, y6+1:644.33569, y7+1:741.38043];[zDot1+1:159.10004, zDot2+1:246.12996, zDot3+1:345.20032, zDot4+1:416.23779, zDot6+1:628.32013, zDot8+1:839.41011, zDot9+1:1582.70386];[(M0-291.10)+3:983.09393, (M0-453.15)+3:929.06557];[D204+1:204.08669, D274+1:274.09134, D292+1:292.10217, D366+1:366.13803]}{9469@[b12+1:1106.51257, b13+1:1203.54272];[c16+2:1541.13626];[y7+1:741.38147];[zDot1+1:159.09964, zDot4+1:416.23846, zDot6+1:628.32123, zDot8+1:839.41064, zDot9+1:1582.67029];[(M0-291.10)+2:1474.13670];[D204+1:204.08635, D274+1:274.08960, D292+1:292.10223, D366+1:366.13770]}	{9465@[b2+1:-0.00022, b3+1:-0.00061, b4+1:-0.00103, b5+1:-0.00141, b7+1:-0.00144, b8+1:-0.01189, b10+1:0.00440, b12+1:-0.01030];[y1+1:-0.00053, y2+1:-0.00016, y3+1:-0.00202, y4+1:-0.00843, y5+1:0.00191, y7+1:0.00439, y10+1:-0.00844, y12+1:-0.00225, y13+2:0.00065];[D109+1:-0.00047, D126+1:0.00002, D138+1:0.00001, D144+1:-0.00007, D168+1:-0.00006, D186+1:-0.00038, D204+1:-0.00002, D274+1:-0.00048, D292+1:-0.00051, D366+1:-0.00073]}{9468@[b13+1:-0.00472];[c11+2:-0.01242, c16+2:-0.01210];[y1+1:-0.00059, y2+1:-0.00141, y3+1:0.00024, y6+1:-0.00052, y7+1:-0.00855];[zDot1+1:-0.00019, zDot2+1:-0.00230, zDot3+1:-0.00035, zDot4+1:0.00001, zDot6+1:0.00264, zDot8+1:-0.00307, zDot9+1:0.03104];[(M0-291.10)+3:-0.00125, (M0-453.15)+3:-0.03352];[D204+1:0.00004, D274+1:-0.00079, D292+1:-0.00051, D366+1:-0.00144]}{9469@[b12+1:0.00129, b13+1:-0.02132];[c16+2:-0.01354];[y7+1:-0.00751];[zDot1+1:-0.00059, zDot4+1:0.00068, zDot6+1:0.00374, zDot8+1:-0.00254, zDot9+1:-0.00253];[(M0-291.10)+2:-0.00237];[D204+1:-0.00030, D274+1:-0.00253, D292+1:-0.00045, D366+1:-0.00177]}	{9465@[b2+1:-1.28, b3+1:-2.40, b4+1:-3.15, b5+1:-3.33, b7+1:-2.44, b8+1:-17.17, b10+1:4.93, b12+1:-9.32];[y1+1:-3.04, y2+1:-0.62, y3+1:-5.60, y4+1:-19.55, y5+1:3.62, y7+1:5.93, y10+1:-8.10, y12+1:-1.86, y13+2:0.50];[D109+1:-4.31, D126+1:0.12, D138+1:0.06, D144+1:-0.50, D168+1:-0.34, D186+1:-2.04, D204+1:-0.08, D274+1:-1.77, D292+1:-1.76, D366+1:-2.01]}{9468@[b13+1:-3.92];[c11+2:-4.76, c16+2:-3.93];[y1+1:-3.39, y2+1:-5.41, y3+1:0.67, y6+1:-0.81, y7+1:-11.54];[zDot1+1:-1.21, zDot2+1:-9.37, zDot3+1:-1.03, zDot4+1:0.02, zDot6+1:4.21, zDot8+1:-3.66, zDot9+1:19.62];[(M0-291.10)+3:-0.42, (M0-453.15)+3:-12.04];[D204+1:0.19, D274+1:-2.88, D292+1:-1.76, D366+1:-3.95]}{9469@[b12+1:1.17, b13+1:-17.73];[c16+2:-4.40];[y7+1:-10.14];[zDot1+1:-3.72, zDot4+1:1.64, zDot6+1:5.96, zDot8+1:-3.03, zDot9+1:-1.60];[(M0-291.10)+2:-0.80];[D204+1:-1.46, D274+1:-9.25, D292+1:-1.55, D366+1:-4.85]}	{9465@[b2+1:79653, b3+1:48473, b4+1:72142, b5+1:21471, b7+1:6504, b8+1:17382, b10+1:41182, b12+1:25055];[y1+1:22844, y2+1:51416, y3+1:5922, y4+1:5037, y5+1:140728, y7+1:54820, y10+1:6570, y12+1:7293, y13+2:95317];[D109+1:4741, D126+1:415651, D138+1:291107, D144+1:194793, D168+1:182490, D186+1:495756, D204+1:773404, D274+1:761818, D292+1:208126, D366+1:187628]}{9468@[b13+1:6202];[c11+2:10099, c16+2:9681];[y1+1:719, y2+1:956, y3+1:971, y6+1:1239, y7+1:7848];[zDot1+1:7596, zDot2+1:893, zDot3+1:799, zDot4+1:1114, zDot6+1:1033, zDot8+1:8243, zDot9+1:5042];[(M0-291.10)+3:28468, (M0-453.15)+3:13972];[D204+1:9135, D274+1:32920, D292+1:39816, D366+1:9675]}{9469@[b12+1:7187, b13+1:5484];[c16+2:9762];[y7+1:4320];[zDot1+1:1393, zDot4+1:1232, zDot6+1:2588, zDot8+1:7783, zDot9+1:4214];[(M0-291.10)+2:35437];[D204+1:1331, D274+1:7082, D292+1:12712, D366+1:2714]}	{9465@27}{9468@21}{9469@14}	T	0	0	0	9.00963	3.00963	18.2785	2	4	1603.55	H2N2A3	FALSE	1.63192	(N(H(A))),(N(H(A))(A))	Level2	[9,H1N1A1,0.755]	[702,H1N1A1,0.755]	{@127[8-7,9-4]}{@127[3-7,9-4]}	{@3[4,0.122][7,0.439]}{@8[4,0.122][7,0.439]}{@9[4,0.755][7,0.122]}{@16[7,0.000][4,0.000]}
170921_06.raw	3382	13.1194	3359	658.792	4	2631.14	P07858	Homo sapiens OX=9606	Cathepsin B	[185 to 206]	PPCEHHVNGSRPPCTGEGDTPK	I,C	PPC[Common Fixed:Carbamidomethyl on C]EHHVNGS[O-Glycosylation:N1 on X]RPPC[Common Fixed:Carbamidomethyl on C]TGEGDTPK	3	2631.14	44.0731	0	{3382@[b2+1, b3+1, b4+1, b5+1, b6+1, b7+2, b17+3, b19+2];[y1+1, y2+1, y3+1, y5+1, y7+1, y8+1];[(M0-203.08)+3];[D126+1, D138+1, D144+1, D168+1, D186+1, D204+1]}{3385@[b9+1];[c2+1, c3+1, c4+1, c5+1, c6+1, c7+1, c8+1, c10+1, c13+1, c15+2, c16+2, c17+2, c18+2];[y2+1, y3+1, y4+1, y5+1, y6+1, y7+1, y8+1, y11+1];[zDot3+1, zDot4+1, zDot6+1, zDot7+1, zDot8+1, zDot12+1, zDot18+2];[D168+1, D186+1, D204+1]}	{3382@[b2+1:195.11298, b3+1:355.14340, b4+1:484.18887, b5+1:621.24330, b6+1:758.30241, b7+2:429.18852, b17+3:638.28891, b19+2:1042.93501];[y1+1:147.11273, y2+1:244.16486, y3+1:345.21240, y5+1:517.26013, y7+1:703.32086, y8+1:804.36469];[(M0-203.08)+3:810.36188];[D126+1:126.05482, D138+1:138.05476, D144+1:144.06544, D168+1:168.06525, D186+1:186.07578, D204+1:204.08633]}{3385@[b9+1:1028.43774];[c2+1:212.13957, c3+1:372.16894, c4+1:501.21206, c5+1:638.27179, c6+1:775.32831, c7+1:874.39642, c8+1:988.42865, c10+1:1335.58069, c13+1:1685.76160, c15+2:973.93179, c16+2:1002.44360, c17+2:1066.97461, c18+2:1095.47477];[y2+1:244.16628, y3+1:345.21310, y4+1:460.24097, y5+1:517.26251, y6+1:646.30035, y7+1:703.32483, y8+1:804.37634, y11+1:1158.51160];[zDot3+1:329.19266, zDot4+1:444.22192, zDot6+1:630.28528, zDot7+1:687.30780, zDot8+1:788.35278, zDot12+1:1298.58008, zDot18+2:1066.97461];[D168+1:168.06496, D186+1:186.07652, D204+1:204.08635]}	{3382@[b2+1:0.00017, b3+1:-0.00005, b4+1:0.00283, b5+1:-0.00166, b6+1:-0.00145, b7+2:-0.00252, b17+3:0.03446, b19+2:-0.00338];[y1+1:-0.00007, y2+1:-0.00071, y3+1:-0.00084, y5+1:-0.00152, y7+1:-0.00485, y8+1:-0.00870];[(M0-203.08)+3:-0.00100];[D126+1:-0.00013, D138+1:-0.00018, D144+1:-0.00007, D168+1:-0.00027, D186+1:-0.00030, D204+1:-0.00031]}{3385@[b9+1:0.00107];[c2+1:0.00022, c3+1:-0.00106, c4+1:-0.00054, c5+1:0.00028, c6+1:-0.00211, c7+1:-0.00241, c8+1:-0.01311, c10+1:0.00607, c13+1:-0.01966, c15+2:-0.00328, c16+2:-0.00113, c17+2:0.01830, c18+2:-0.00285];[y2+1:0.00071, y3+1:-0.00014, y4+1:0.00078, y5+1:0.00086, y6+1:-0.00389, y7+1:-0.00088, y8+1:0.00295, y11+1:0.00203];[zDot3+1:-0.00186, zDot4+1:0.00046, zDot6+1:-0.00024, zDot7+1:0.00081, zDot8+1:-0.00188, zDot12+1:-0.01187, zDot18+2:-0.01204];[D168+1:-0.00056, D186+1:0.00045, D204+1:-0.00030]}	{3382@[b2+1:0.89, b3+1:-0.14, b4+1:5.85, b5+1:-2.68, b6+1:-1.92, b7+2:-2.94, b17+3:18.02, b19+2:-1.62];[y1+1:-0.49, y2+1:-2.93, y3+1:-2.45, y5+1:-2.95, y7+1:-6.90, y8+1:-10.83];[(M0-203.08)+3:-0.41];[D126+1:-1.04, D138+1:-1.33, D144+1:-0.50, D168+1:-1.62, D186+1:-1.63, D204+1:-1.54]}{3385@[b9+1:1.04];[c2+1:1.04, c3+1:-2.86, c4+1:-1.08, c5+1:0.44, c6+1:-2.73, c7+1:-2.76, c8+1:-13.28, c10+1:4.55, c13+1:-11.67, c15+2:-1.69, c16+2:-0.56, c17+2:8.58, c18+2:-1.30];[y2+1:2.91, y3+1:-0.41, y4+1:1.69, y5+1:1.66, y6+1:-6.03, y7+1:-1.25, y8+1:3.68, y11+1:1.76];[zDot3+1:-5.68, zDot4+1:1.03, zDot6+1:-0.39, zDot7+1:1.19, zDot8+1:-2.39, zDot12+1:-9.15, zDot18+2:-5.65];[D168+1:-3.35, D186+1:2.41, D204+1:-1.46]}	{3382@[b2+1:5823, b3+1:8082, b4+1:30135, b5+1:110755, b6+1:63655, b7+2:54603, b17+3:24266, b19+2:23113];[y1+1:30764, y2+1:167894, y3+1:97246, y5+1:10638, y7+1:9267, y8+1:28905];[(M0-203.08)+3:170581];[D126+1:199130, D138+1:428962, D144+1:31967, D168+1:508235, D186+1:247546, D204+1:1064963]}{3385@[b9+1:2519];[c2+1:6442, c3+1:28787, c4+1:52835, c5+1:21893, c6+1:7922, c7+1:23419, c8+1:23683, c10+1:3621, c13+1:1143, c15+2:36025, c16+2:43809, c17+2:61142, c18+2:43840];[y2+1:4546, y3+1:2928, y4+1:2768, y5+1:1441, y6+1:1015, y7+1:11633, y8+1:3894, y11+1:2482];[zDot3+1:7601, zDot4+1:2737, zDot6+1:32868, zDot7+1:7716, zDot8+1:15833, zDot12+1:2521, zDot18+2:61142];[D168+1:3974, D186+1:800, D204+1:34426]}	{3382@21}{3385@32}	T	0	0	0	20.0762	1.0065	9.09769	1	3	203.079	N1	TRUE	13.419	(N)	Level1	[10,N1,1.000]	[194,N1,1.000]	{@0[10-0]}	{@10[0,1.000]}{@15[0,0.000]}{@20[0,0.000]}
170921_06.raw	3724	13.9635	3687	761.364	3	2281.07	Q9UHG2	Homo sapiens OX=9606	ProSAAS	[244 to 255]	RLETPAPQVPAR	K,R	RLET[O-Glycosylation:H1N1A2 on X]PAPQVPAR	1	2281.07	43.4192	0	{3724@[b1+1, b2+1, b3+1, b4+1, b8+1, b9+1, b11+1];[y1+1, y2+1, y3+1, y4+1, y5+1, y6+1, y8+1, y9+1, y10+1, y11+1];[(M0-453.15)+2, (M0-582.19)+2, (M0-744.24)+2, (M0-947.32)+2];[D109+1, D126+1, D138+1, D144+1, D168+1, D186+1, D204+1, D274+1, D292+1, D366+1]}{3727@[c1+1, c2+1, c3+1, c5+1, c7+1, c8+1];[y1+1, y2+1, y3+1, y4+1, y6+1, y7+1];[zDot1+1, zDot2+1, zDot4+1, zDot5+1, zDot7+1, zDot9+1, zDot10+1];[(M0-291.10)+1, (M0-453.15)+2, (M0-947.32)+2];[D274+1, D292+1]}	{3724@[b1+1:157.10812, b2+1:270.19220, b3+1:399.23346, b4+1:500.28229, b8+1:893.47888, b9+1:992.54535, b11+1:1160.62695];[y1+1:175.11890, y2+1:246.15530, y3+1:343.20801, y4+1:442.27277, y5+1:570.33105, y6+1:667.38885, y8+1:835.47821, y9+1:936.52881, y10+1:1065.55811, y11+1:1178.64185];[(M0-453.15)+2:914.96617, (M0-582.19)+2:850.44446, (M0-744.24)+2:769.41885, (M0-947.32)+2:667.87947];[D109+1:109.02840, D126+1:126.05487, D138+1:138.05489, D144+1:144.06549, D168+1:168.06514, D186+1:186.07568, D204+1:204.08660, D274+1:274.09149, D292+1:292.10199, D366+1:366.13898]}{3727@[c1+1:174.13441, c2+1:287.21770, c3+1:416.25952, c5+1:1561.67842, c7+1:1729.75745, c8+1:1857.83972];[y1+1:175.11873, y2+1:246.15448, y3+1:343.20868, y4+1:442.27463, y6+1:667.38599, y7+1:738.43170];[zDot1+1:159.09958, zDot2+1:230.13568, zDot4+1:426.25793, zDot5+1:554.31482, zDot7+1:722.40335, zDot9+1:1867.82285, zDot10+1:1996.88611];[(M0-291.10)+1:1990.97141, (M0-453.15)+2:914.96347, (M0-947.32)+2:667.87949];[D274+1:274.09088, D292+1:292.10092]}	{3724@[b1+1:-0.00026, b2+1:-0.00025, b3+1:-0.00159, b4+1:-0.00044, b8+1:-0.00506, b9+1:-0.00701, b11+1:-0.01528];[y1+1:-0.00006, y2+1:-0.00076, y3+1:-0.00082, y4+1:-0.00448, y5+1:-0.00477, y6+1:0.00027, y8+1:-0.00025, y9+1:0.00267, y10+1:-0.01063, y11+1:-0.01095];[(M0-453.15)+2:-0.00363, (M0-582.19)+2:-0.00445, (M0-744.24)+2:-0.00285, (M0-947.32)+2:-0.00225];[D109+1:0.00001, D126+1:-0.00007, D138+1:-0.00006, D144+1:-0.00003, D168+1:-0.00038, D186+1:-0.00039, D204+1:-0.00005, D274+1:-0.00063, D292+1:-0.00070, D366+1:-0.00049]}{3727@[c1+1:-0.00052, c2+1:-0.00130, c3+1:-0.00207, c5+1:-0.00664, c7+1:-0.01750, c8+1:0.00620];[y1+1:-0.00022, y2+1:-0.00159, y3+1:-0.00015, y4+1:-0.00262, y6+1:-0.00260, y7+1:0.00600];[zDot1+1:-0.00065, zDot2+1:-0.00166, zDot4+1:-0.00059, zDot5+1:-0.00228, zDot7+1:-0.00363, zDot9+1:-0.00760, zDot10+1:0.01307];[(M0-291.10)+1:-0.01011, (M0-453.15)+2:-0.00903, (M0-947.32)+2:-0.00220];[D274+1:-0.00124, D292+1:-0.00176]}	{3724@[b1+1:-1.69, b2+1:-0.94, b3+1:-3.98, b4+1:-0.87, b8+1:-5.67, b9+1:-7.07, b11+1:-13.18];[y1+1:-0.32, y2+1:-3.11, y3+1:-2.40, y4+1:-10.15, y5+1:-8.37, y6+1:0.41, y8+1:-0.30, y9+1:2.85, y10+1:-9.98, y11+1:-9.30];[(M0-453.15)+2:-1.99, (M0-582.19)+2:-2.62, (M0-744.24)+2:-1.85, (M0-947.32)+2:-1.69];[D109+1:0.07, D126+1:-0.58, D138+1:-0.44, D144+1:-0.18, D168+1:-2.25, D186+1:-2.12, D204+1:-0.23, D274+1:-2.32, D292+1:-2.39, D366+1:-1.34]}{3727@[c1+1:-3.01, c2+1:-4.55, c3+1:-4.99, c5+1:-4.26, c7+1:-10.12, c8+1:3.34];[y1+1:-1.28, y2+1:-6.47, y3+1:-0.44, y4+1:-5.93, y6+1:-3.90, y7+1:8.14];[zDot1+1:-4.11, zDot2+1:-7.25, zDot4+1:-1.38, zDot5+1:-4.12, zDot7+1:-5.03, zDot9+1:-4.07, zDot10+1:6.55];[(M0-291.10)+1:-5.08, (M0-453.15)+2:-4.94, (M0-947.32)+2:-1.65];[D274+1:-4.56, D292+1:-6.06]}	{3724@[b1+1:140048, b2+1:30692, b3+1:529692, b4+1:116305, b8+1:449556, b9+1:240673, b11+1:95213];[y1+1:367034, y2+1:29068, y3+1:296146, y4+1:147110, y5+1:44179, y6+1:747692, y8+1:445728, y9+1:201146, y10+1:36716, y11+1:109436];[(M0-453.15)+2:674176, (M0-582.19)+2:16421073, (M0-744.24)+2:45599012, (M0-947.32)+2:27079206];[D109+1:22698, D126+1:1453854, D138+1:1044603, D144+1:598062, D168+1:742505, D186+1:1987360, D204+1:3232575, D274+1:19613622, D292+1:4455564, D366+1:358914]}{3727@[c1+1:466363, c2+1:376481, c3+1:900445, c5+1:778167, c7+1:255243, c8+1:419178];[y1+1:151560, y2+1:30335, y3+1:36489, y4+1:82146, y6+1:69256, y7+1:33896];[zDot1+1:401998, zDot2+1:225688, zDot4+1:517689, zDot5+1:255878, zDot7+1:840730, zDot9+1:167899, zDot10+1:177531];[(M0-291.10)+1:1155697, (M0-453.15)+2:1247268, (M0-947.32)+2:388584];[D274+1:540347, D292+1:588746]}	{3724@31}{3727@24}	T	0	0	0	12.0661	7.3454	12.1298	1	1	947.323	H1N1A2	FALSE	1.76733	(N(H(A))(A))	Level1	[4,H1N1A2,1.000]	[247,H1N1A2,1.000]	{@21[4-7]}	{@4[7,1.000]}
171027_06.raw	9674	39.6794	9669	746.661	3	2236.96	Q9GZM5	Homo sapiens OX=9606	Protein YIPF3	[342 to 350]	AVAVTLQSH	K,-	AVAVT[O-Glycosylation:H2N2A2 on X]LQSH	1	2236.96	43.3991	0	{9674@[b2+1, b3+1, b4+1, b5+1, b6+1, b7+1, b8+1];[y1+1, y2+1, y3+1, y4+1, y5+1, y6+1, y7+1];[(M0-656.23)+1, (M0-744.24)+1, (M0-906.30)+1, (M0-947.32)+1, (M0-1109.38)+1, (M0-1312.46)+1];[D109+1, D126+1, D138+1, D144+1, D168+1, D186+1, D204+1, D274+1, D292+1, D366+1]}{9677@[b2+1, b4+1];[c2+1, c3+1, c4+1, c5+1, c6+1];[y1+1, y2+1];[zDot1+1, zDot2+1, zDot3+1, zDot4+1, zDot6+1];[(M0-291.10)+1, (M0-453.15)+1, (M0-582.19)+2, (M0-656.23)+2, (M0-744.24)+1, (M0-906.30)+1, (M0-947.32)+1, (M0-1109.38)+1, (M0-1312.46)+1];[D126+1, D138+1, D144+1, D168+1, D186+1, D204+1, D274+1, D292+1, D366+1]}	{9674@[b2+1:171.11229, b3+1:242.14949, b4+1:341.21646, b5+1:442.26590, b6+1:555.35217, b7+1:683.40942, b8+1:770.43570];[y1+1:156.07640, y2+1:243.10776, y3+1:371.16794, y4+1:484.24988, y5+1:585.29878, y6+1:684.37073, y7+1:755.40283];[(M0-656.23)+1:1581.71863, (M0-744.24)+1:1493.71948, (M0-906.30)+1:1331.66724, (M0-947.32)+1:1290.63545, (M0-1109.38)+1:1128.58649, (M0-1312.46)+1:925.50856];[D109+1:109.02855, D126+1:126.05479, D138+1:138.05481, D144+1:144.06554, D168+1:168.06558, D186+1:186.07584, D204+1:204.08638, D274+1:274.09152, D292+1:292.10237, D366+1:366.13909]}{9677@[b2+1:171.11246, b4+1:341.21597];[c2+1:188.13916, c3+1:259.17575, c4+1:358.24408, c5+1:1771.75195, c6+1:1884.82153];[y1+1:156.07576, y2+1:243.10831];[zDot1+1:140.05775, zDot2+1:227.08949, zDot3+1:355.14970, zDot4+1:468.23126, zDot6+1:1980.80090];[(M0-291.10)+1:1946.86369, (M0-453.15)+1:1784.85022, (M0-582.19)+2:828.38832, (M0-656.23)+2:791.37380, (M0-744.24)+1:1493.72165, (M0-906.30)+1:1331.66614, (M0-947.32)+1:1290.63968, (M0-1109.38)+1:1128.58747, (M0-1312.46)+1:925.50821];[D126+1:126.05447, D138+1:138.05492, D144+1:144.06544, D168+1:168.06523, D186+1:186.07549, D204+1:204.08655, D274+1:274.09187, D292+1:292.10213, D366+1:366.13862]}	{9674@[b2+1:-0.00051, b3+1:-0.00043, b4+1:-0.00187, b5+1:-0.00011, b6+1:0.00210, b7+1:0.00077, b8+1:-0.00498];[y1+1:-0.00035, y2+1:-0.00102, y3+1:0.00058, y4+1:-0.00154, y5+1:-0.00032, y6+1:0.00321, y7+1:-0.00180];[(M0-656.23)+1:-0.01914, (M0-744.24)+1:-0.00223, (M0-906.30)+1:-0.00166, (M0-947.32)+1:-0.00690, (M0-1109.38)+1:-0.00304, (M0-1312.46)+1:-0.00160];[D109+1:0.00015, D126+1:-0.00016, D138+1:-0.00014, D144+1:0.00002, D168+1:0.00007, D186+1:-0.00024, D204+1:-0.00027, D274+1:-0.00060, D292+1:-0.00031, D366+1:-0.00038]}{9677@[b2+1:-0.00035, b4+1:-0.00236];[c2+1:-0.00019, c3+1:-0.00072, c4+1:-0.00080, c5+1:0.00417, c6+1:-0.01031];[y1+1:-0.00099, y2+1:-0.00047];[zDot1+1:-0.00027, zDot2+1:-0.00056, zDot3+1:0.00106, zDot4+1:-0.00144, zDot6+1:-0.00311];[(M0-291.10)+1:-0.00627, (M0-453.15)+1:0.03308, (M0-582.19)+2:-0.00517, (M0-656.23)+2:0.00255, (M0-744.24)+1:-0.00006, (M0-906.30)+1:-0.00276, (M0-947.32)+1:-0.00267, (M0-1109.38)+1:-0.00206, (M0-1312.46)+1:-0.00195];[D126+1:-0.00048, D138+1:-0.00003, D144+1:-0.00007, D168+1:-0.00029, D186+1:-0.00059, D204+1:-0.00009, D274+1:-0.00025, D292+1:-0.00056, D366+1:-0.00085]}	{9674@[b2+1:-3.03, b3+1:-1.78, b4+1:-5.50, b5+1:-0.25, b6+1:3.79, b7+1:1.13, b8+1:-6.47];[y1+1:-2.27, y2+1:-4.23, y3+1:1.57, y4+1:-3.20, y5+1:-0.56, y6+1:4.70, y7+1:-2.38];[(M0-656.23)+1:-12.11, (M0-744.24)+1:-1.50, (M0-906.30)+1:-1.25, (M0-947.32)+1:-5.35, (M0-1109.38)+1:-2.69, (M0-1312.46)+1:-1.73];[D109+1:1.41, D126+1:-1.28, D138+1:-1.00, D144+1:0.14, D168+1:0.40, D186+1:-1.30, D204+1:-1.31, D274+1:-2.21, D292+1:-1.08, D366+1:-1.04]}{9677@[b2+1:-2.04, b4+1:-6.93];[c2+1:-1.03, c3+1:-2.77, c4+1:-2.24, c5+1:2.36, c6+1:-5.47];[y1+1:-6.40, y2+1:-1.96];[zDot1+1:-1.97, zDot2+1:-2.50, zDot3+1:3.00, zDot4+1:-3.07, zDot6+1:-1.57];[(M0-291.10)+1:-3.22, (M0-453.15)+1:18.55, (M0-582.19)+2:-3.12, (M0-656.23)+2:1.61, (M0-744.24)+1:-0.04, (M0-906.30)+1:-2.07, (M0-947.32)+1:-2.07, (M0-1109.38)+1:-1.83, (M0-1312.46)+1:-2.10];[D126+1:-3.84, D138+1:-0.22, D144+1:-0.50, D168+1:-1.71, D186+1:-3.19, D204+1:-0.45, D274+1:-0.93, D292+1:-1.92, D366+1:-2.32]}	{9674@[b2+1:24176, b3+1:18511, b4+1:13112, b5+1:13935, b6+1:19375, b7+1:22743, b8+1:35217];[y1+1:9123, y2+1:15650, y3+1:28362, y4+1:26647, y5+1:44832, y6+1:20900, y7+1:45119];[(M0-656.23)+1:8041, (M0-744.24)+1:23320, (M0-906.30)+1:34764, (M0-947.32)+1:88651, (M0-1109.38)+1:442475, (M0-1312.46)+1:1302060];[D109+1:2657, D126+1:129382, D138+1:340534, D144+1:39456, D168+1:277122, D186+1:185646, D204+1:557353, D274+1:1053402, D292+1:257894, D366+1:280352]}{9677@[b2+1:2245, b4+1:1183];[c2+1:1267, c3+1:4671, c4+1:3880, c5+1:26159, c6+1:11222];[y1+1:3814, y2+1:9908];[zDot1+1:7250, zDot2+1:7279, zDot3+1:8689, zDot4+1:20837, zDot6+1:2196];[(M0-291.10)+1:63559, (M0-453.15)+1:4821, (M0-582.19)+2:13191, (M0-656.23)+2:2527, (M0-744.24)+1:48525, (M0-906.30)+1:3822, (M0-947.32)+1:27582, (M0-1109.38)+1:92185, (M0-1312.46)+1:79477];[D126+1:2888, D138+1:8153, D144+1:544, D168+1:13070, D186+1:8741, D204+1:45208, D274+1:56433, D292+1:37331, D366+1:59952]}	{9674@30}{9677@32}	T	0	0	0	10.0304	15.3252	19.4341	1	2	1312.46	H2N2A2	FALSE	8.63069	(N(H(A))(N(H(A))))	Level1	[5,H2N2A2,1.000]	[346,H2N2A2,1.000]	{@60[5-10]}	{@5[10,1.000]}{@8[10,0.000]}
180417_07.raw	25126	58.529	25108	771.029	3	2310.07	P01344	Homo sapiens OX=9606	Insulin-like growth factor II	[93 to 107]	DVSTPPTVLPDNFPR	R,Y	DVSTPPT[O-Glycosylation:H1N1A1 on X]VLPDNFPR	1	2310.06	43.3506	0	{25126@[b2+1, b3+1, b4+1, b5+1, b7+1, b8+1, b9+1];[y2+1, y3+1, y4+1, y5+1, y6+1, y7+1, y8+1, y9+1, y10+1, y11+2, y12+1, y13+1];[(M0-656.23)+1];[D126+1, D138+1, D144+1, D168+1, D186+1, D204+1, D274+1, D292+1, D366+1]}{25128@[c3+1, c5+1, c6+1, c7+1, c8+1, c10+1, c11+1, c12+1];[y1+1, y2+1, y3+1, y6+1, y7+1, y8+1];[zDot1+1, zDot3+1, zDot4+1, zDot5+1, zDot7+1, zDot8+1];[(M0-291.10)+2, (M0-453.15)+2, (M0-656.23)+2];[D204+1, D274+1, D292+1, D366+1]}	{25126@[b2+1:215.10328, b3+1:302.13635, b4+1:403.18344, b5+1:500.23569, b7+1:698.34253, b8+1:797.39978, b9+1:910.49310];[y2+1:272.17148, y3+1:419.24301, y4+1:533.28558, y5+1:648.31348, y6+1:745.36432, y7+1:858.44757, y8+1:957.51743, y9+1:1058.56506, y10+1:1155.62073, y11+2:626.83917, y12+1:1353.70532, y13+1:1440.74097];[(M0-656.23)+1:1654.84708];[D126+1:126.05522, D138+1:138.05511, D144+1:144.06594, D168+1:168.06601, D186+1:186.07660, D204+1:204.08745, D274+1:274.09323, D292+1:292.10413, D366+1:366.14038]}{25128@[c3+1:319.16342, c5+1:517.26459, c6+1:614.31329, c7+1:1371.58521, c8+1:1470.64636, c10+1:1680.81104, c11+1:1795.82446, c12+1:1909.86841];[y1+1:175.11974, y2+1:272.17365, y3+1:419.23706, y6+1:745.36194, y7+1:858.44098, y8+1:957.50287];[zDot1+1:159.10043, zDot3+1:403.22470, zDot4+1:517.26459, zDot5+1:632.29358, zDot7+1:842.43085, zDot8+1:941.49725];[(M0-291.10)+2:1010.49315, (M0-453.15)+2:929.46713, (M0-656.23)+2:827.92816];[D204+1:204.08717, D274+1:274.09235, D292+1:292.10342, D366+1:366.13864]}	{25126@[b2+1:0.00064, b3+1:0.00169, b4+1:0.00110, b5+1:0.00058, b7+1:0.00698, b8+1:-0.00418, b9+1:0.00508];[y2+1:-0.00024, y3+1:0.00288, y4+1:0.00252, y5+1:0.00348, y6+1:0.00155, y7+1:0.00074, y8+1:0.00219, y9+1:0.00214, y10+1:0.00504, y11+2:0.00262, y12+1:-0.01080, y13+1:-0.00719];[(M0-656.23)+1:0.00357];[D126+1:0.00027, D138+1:0.00017, D144+1:0.00042, D168+1:0.00049, D186+1:0.00052, D204+1:0.00080, D274+1:0.00110, D292+1:0.00144, D366+1:0.00091]}{25128@[c3+1:0.00221, c5+1:0.00293, c6+1:-0.00112, c7+1:-0.00450, c8+1:-0.01176, c10+1:0.01609, c11+1:0.00257, c12+1:0.00359];[y1+1:0.00078, y2+1:0.00193, y3+1:-0.00307, y6+1:-0.00083, y7+1:-0.00585, y8+1:-0.01237];[zDot1+1:0.00021, zDot3+1:0.00329, zDot4+1:0.00025, zDot5+1:0.00230, zDot7+1:0.00274, zDot8+1:0.00074];[(M0-291.10)+2:0.00331, (M0-453.15)+2:0.00411, (M0-656.23)+2:0.00553];[D204+1:0.00053, D274+1:0.00022, D292+1:0.00074, D366+1:-0.00083]}	{25126@[b2+1:3.01, b3+1:5.61, b4+1:2.74, b5+1:1.17, b7+1:10.01, b8+1:-5.25, b9+1:5.58];[y2+1:-0.88, y3+1:6.89, y4+1:4.74, y5+1:5.37, y6+1:2.08, y7+1:0.87, y8+1:2.29, y9+1:2.03, y10+1:4.37, y11+2:2.10, y12+1:-7.99, y13+1:-4.99];[(M0-656.23)+1:2.16];[D126+1:2.16, D138+1:1.23, D144+1:2.97, D168+1:2.95, D186+1:2.82, D204+1:3.94, D274+1:4.04, D292+1:4.95, D366+1:2.50]}{25128@[c3+1:6.95, c5+1:5.68, c6+1:-1.83, c7+1:-3.28, c8+1:-8.00, c10+1:9.58, c11+1:1.43, c12+1:1.88];[y1+1:4.50, y2+1:7.11, y3+1:-7.34, y6+1:-1.11, y7+1:-6.82, y8+1:-12.94];[zDot1+1:1.30, zDot3+1:8.18, zDot4+1:0.49, zDot5+1:3.65, zDot7+1:3.26, zDot8+1:0.78];[(M0-291.10)+2:1.64, (M0-453.15)+2:2.21, (M0-656.23)+2:3.35];[D204+1:2.60, D274+1:0.80, D292+1:2.53, D366+1:-2.26]}	{25126@[b2+1:1392654, b3+1:232898, b4+1:184000, b5+1:75996, b7+1:53632, b8+1:387019, b9+1:506393];[y2+1:284167, y3+1:76915, y4+1:754509, y5+1:79441, y6+1:2928428, y7+1:1675809, y8+1:373275, y9+1:276625, y10+1:1444048, y11+2:15148561, y12+1:173936, y13+1:222215];[(M0-656.23)+1:3994447];[D126+1:2026947, D138+1:894576, D144+1:917569, D168+1:608467, D186+1:2871204, D204+1:5358110, D274+1:12462896, D292+1:3427167, D366+1:1367638]}{25128@[c3+1:194785, c5+1:616902, c6+1:117445, c7+1:388061, c8+1:609599, c10+1:229165, c11+1:732704, c12+1:798938];[y1+1:28501, y2+1:76676, y3+1:51232, y6+1:130341, y7+1:42455, y8+1:167385];[zDot1+1:194110, zDot3+1:544419, zDot4+1:616902, zDot5+1:65237, zDot7+1:626147, zDot8+1:323697];[(M0-291.10)+2:2736719, (M0-453.15)+2:1417588, (M0-656.23)+2:1195091];[D204+1:59067, D274+1:835451, D292+1:904960, D366+1:114075]}	{25126@29}{25128@27}	T	0	0	0	14.0917	4.09348	13.2236	1	3	656.228	H1N1A1	FALSE	0.934998	(N(H(A)))	Level1	[7,H1N1A1,1.000]	[99,H1N1A1,1.000]	{@7[7-4]}	{@3[4,0.000]}{@4[4,0.000]}{@7[4,1.000]}
170919_08.raw	4086	14.6915	4063	624.95	3	1871.83	Q9GZM5	Homo sapiens OX=9606	Protein YIPF3	[342 to 350]	AVAVTLQSH	K,-	AVAVT[O-Glycosylation:H1N1A2 on X]LQSH	1	1871.83	43.335	0	{4086@[b2+1, b3+1, b4+1, b5+1, b6+1, b7+1, b8+1];[y1+1, y2+1, y3+1, y4+1, y5+1, y6+1, y7+1, y8+1];[(M0-582.19)+1, (M0-744.24)+1, (M0-947.32)+1];[D109+1, D126+1, D138+1, D144+1, D168+1, D186+1, D204+1, D274+1, D292+1, D366+1]}{4089@[b2+1, b3+1, b4+1];[c2+1, c3+1, c4+1, c5+1, c6+1, c7+1, c8+1];[y2+1, y4+1];[zDot1+1, zDot2+1, zDot3+1, zDot4+1, zDot5+1, zDot6+1, zDot7+1, zDot9+2];[(M0-291.10)+1, (M0-453.15)+2, (M0-582.19)+1, (M0-744.24)+1, (M0-947.32)+1];[D186+1, D204+1, D274+1, D292+1, D366+1]}	{4086@[b2+1:171.11282, b3+1:242.14996, b4+1:341.21799, b5+1:442.26593, b6+1:555.34903, b7+1:683.40967, b8+1:770.44263];[y1+1:156.07710, y2+1:243.10893, y3+1:371.16702, y4+1:484.25189, y5+1:585.29865, y6+1:684.36876, y7+1:755.40485, y8+1:854.46954];[(M0-582.19)+1:1290.63960, (M0-744.24)+1:1128.58866, (M0-947.32)+1:925.50937];[D109+1:109.02836, D126+1:126.05522, D138+1:138.05523, D144+1:144.06561, D168+1:168.06547, D186+1:186.07603, D204+1:204.08661, D274+1:274.09189, D292+1:292.10300, D366+1:366.13818]}{4089@[b2+1:171.11250, b3+1:242.14847, b4+1:341.21841];[c2+1:188.13895, c3+1:259.17624, c4+1:358.24450, c5+1:1406.61528, c6+1:1519.69571, c7+1:1647.75525, c8+1:1734.79163];[y2+1:243.10809, y4+1:484.25668];[zDot1+1:140.05797, zDot2+1:227.08932, zDot3+1:355.14859, zDot4+1:468.23138, zDot5+1:1516.60315, zDot6+1:1615.67001, zDot7+1:1686.69971, zDot9+2:928.91152];[(M0-291.10)+1:1581.73673, (M0-453.15)+2:710.34598, (M0-582.19)+1:1290.64102, (M0-744.24)+1:1128.58950, (M0-947.32)+1:925.50824];[D186+1:186.07545, D204+1:204.08650, D274+1:274.09174, D292+1:292.10268, D366+1:366.13855]}	{4086@[b2+1:0.00001, b3+1:0.00004, b4+1:-0.00034, b5+1:-0.00008, b6+1:-0.00105, b7+1:0.00102, b8+1:0.00195];[y1+1:0.00035, y2+1:0.00015, y3+1:-0.00034, y4+1:0.00047, y5+1:-0.00046, y6+1:0.00124, y7+1:0.00022, y8+1:-0.00350];[(M0-582.19)+1:-0.00275, (M0-744.24)+1:-0.00087, (M0-947.32)+1:-0.00079];[D109+1:-0.00004, D126+1:0.00027, D138+1:0.00028, D144+1:0.00009, D168+1:-0.00005, D186+1:-0.00004, D204+1:-0.00003, D274+1:-0.00024, D292+1:0.00031, D366+1:-0.00128]}{4089@[b2+1:-0.00031, b3+1:-0.00145, b4+1:0.00008];[c2+1:-0.00041, c3+1:-0.00023, c4+1:-0.00038, c5+1:-0.00031, c6+1:-0.00394, c7+1:-0.00298, c8+1:0.00137];[y2+1:-0.00069, y4+1:0.00526];[zDot1+1:-0.00006, zDot2+1:-0.00073, zDot3+1:-0.00004, zDot4+1:-0.00131, zDot5+1:-0.00026, zDot6+1:-0.00181, zDot7+1:-0.00923, zDot9+2:0.00129];[(M0-291.10)+1:-0.00104, (M0-453.15)+2:-0.00026, (M0-582.19)+1:-0.00133, (M0-744.24)+1:-0.00003, (M0-947.32)+1:-0.00192];[D186+1:-0.00062, D204+1:-0.00014, D274+1:-0.00039, D292+1:-0.00001, D366+1:-0.00092]}	{4086@[b2+1:0.07, b3+1:0.19, b4+1:-1.01, b5+1:-0.18, b6+1:-1.89, b7+1:1.49, b8+1:2.54];[y1+1:2.25, y2+1:0.62, y3+1:-0.91, y4+1:0.97, y5+1:-0.78, y6+1:1.82, y7+1:0.30, y8+1:-4.10];[(M0-582.19)+1:-2.13, (M0-744.24)+1:-0.77, (M0-947.32)+1:-0.85];[D109+1:-0.35, D126+1:2.16, D138+1:2.07, D144+1:0.62, D168+1:-0.29, D186+1:-0.23, D204+1:-0.17, D274+1:-0.87, D292+1:1.06, D366+1:-3.51]}{4089@[b2+1:-1.81, b3+1:-6.01, b4+1:0.24];[c2+1:-2.17, c3+1:-0.88, c4+1:-1.06, c5+1:-0.22, c6+1:-2.59, c7+1:-1.81, c8+1:0.79];[y2+1:-2.84, y4+1:10.89];[zDot1+1:-0.44, zDot2+1:-3.24, zDot3+1:-0.13, zDot4+1:-2.81, zDot5+1:-0.17, zDot6+1:-1.12, zDot7+1:-5.47, zDot9+2:0.70];[(M0-291.10)+1:-0.66, (M0-453.15)+2:-0.19, (M0-582.19)+1:-1.03, (M0-744.24)+1:-0.03, (M0-947.32)+1:-2.07];[D186+1:-3.36, D204+1:-0.71, D274+1:-1.43, D292+1:-0.03, D366+1:-2.51]}	{4086@[b2+1:356582, b3+1:273932, b4+1:105944, b5+1:105232, b6+1:109894, b7+1:137853, b8+1:179009];[y1+1:78936, y2+1:155627, y3+1:227994, y4+1:204046, y5+1:520398, y6+1:236296, y7+1:713100, y8+1:10967];[(M0-582.19)+1:149479, (M0-744.24)+1:1062177, (M0-947.32)+1:7392096];[D109+1:12589, D126+1:888858, D138+1:384267, D144+1:303557, D168+1:292237, D186+1:1115321, D204+1:1934808, D274+1:7448707, D292+1:1763183, D366+1:189234]}{4089@[b2+1:25055, b3+1:16217, b4+1:9119];[c2+1:41685, c3+1:184562, c4+1:81125, c5+1:265761, c6+1:270980, c7+1:410126, c8+1:240923];[y2+1:17884, y4+1:3348];[zDot1+1:52561, zDot2+1:30756, zDot3+1:25435, zDot4+1:45441, zDot5+1:27793, zDot6+1:186780, zDot7+1:61802, zDot9+2:249251];[(M0-291.10)+1:419224, (M0-453.15)+2:364945, (M0-582.19)+1:107450, (M0-744.24)+1:86975, (M0-947.32)+1:106373];[D186+1:4984, D204+1:22657, D274+1:232522, D292+1:207064, D366+1:3948]}	{4086@28}{4089@30}	T	0	0	0	14.1229	8.19775	15.2862	1	2	947.323	H1N1A2	FALSE	1.25289	(N(H(A))(A))	Level1	[5,H1N1A2,1.000]	[346,H1N1A2,1.000]	{@21[5-7]}	{@5[7,1.000]}{@8[7,0.000]}
171025_06.raw	16310	62.8166	16299	989.773	3	2966.3	P01344	Homo sapiens OX=9606	Insulin-like growth factor II	[93 to 107]	DVSTPPTVLPDNFPR	R,Y	DVSTPPT[O-Glycosylation:H2N2A2 on X]VLPDNFPR	1	2966.29	43.3245	0	{16310@[b2+1, b4+1, b7+1, b8+1, b9+1];[y2+1, y3+1, y4+1, y6+1, y7+1, y8+1, y9+1, y10+1, y11+1, y12+2, y13+1];[(M0-1109.38)+1, (M0-1312.46)+1];[D109+1, D126+1, D138+1, D144+1, D168+1, D186+1, D204+1, D274+1, D292+1, D366+1]}{16313@[c5+1];[y3+1, y4+1, y7+1, y8+1];[zDot1+1, zDot3+1, zDot4+1, zDot5+1, zDot7+1, zDot8+1, zDot15+2];[(M0-291.10)+2, (M0-453.15)+2, (M0-1109.38)+2, (M0-1312.46)+1];[D186+1, D204+1, D274+1, D292+1]}{16314@[c5+1];[zDot3+1, zDot4+1, zDot5+1, zDot7+1, zDot8+1, zDot15+2];[(M0-291.10)+2, (M0-453.15)+2];[D274+1, D292+1]}	{16310@[b2+1:215.10258, b4+1:403.18112, b7+1:698.34253, b8+1:797.40497, b9+1:910.49029];[y2+1:272.17163, y3+1:419.23706, y4+1:533.28204, y6+1:745.36209, y7+1:858.44019, y8+1:957.51282, y9+1:1058.58008, y10+1:1155.61389, y11+1:1252.66633, y12+2:677.36438, y13+1:1440.74829];[(M0-1109.38)+1:1857.92871, (M0-1312.46)+1:1654.84106];[D109+1:109.02802, D126+1:126.05486, D138+1:138.05504, D144+1:144.06547, D168+1:168.06529, D186+1:186.07608, D204+1:204.08674, D274+1:274.09195, D292+1:292.10208, D366+1:366.13837]}{16313@[c5+1:517.26349];[y3+1:419.23926, y4+1:533.28571, y7+1:858.44537, y8+1:957.51764];[zDot1+1:159.09990, zDot3+1:403.22137, zDot4+1:517.26349, zDot5+1:632.28717, zDot7+1:842.42628, zDot8+1:941.49689, zDot15+2:1476.14652];[(M0-291.10)+2:1338.60514, (M0-453.15)+2:1257.58015, (M0-1109.38)+2:929.45836, (M0-1312.46)+1:1654.84949];[D186+1:186.07608, D204+1:204.08641, D274+1:274.09146, D292+1:292.10211]}{16314@[c5+1:517.26215];[zDot3+1:403.22109, zDot4+1:517.26215, zDot5+1:632.29022, zDot7+1:842.42600, zDot8+1:941.49414, zDot15+2:1476.13577];[(M0-291.10)+2:1338.59598, (M0-453.15)+2:1257.57595];[D274+1:274.09103, D292+1:292.10159]}	{16310@[b2+1:-0.00005, b4+1:-0.00122, b7+1:0.00698, b8+1:0.00101, b9+1:0.00226];[y2+1:-0.00009, y3+1:-0.00307, y4+1:-0.00101, y6+1:-0.00067, y7+1:-0.00664, y8+1:-0.00242, y9+1:0.01716, y10+1:-0.00179, y11+1:-0.00212, y12+2:0.00536, y13+1:0.00014];[(M0-1109.38)+1:0.00583, (M0-1312.46)+1:-0.00245];[D109+1:-0.00037, D126+1:-0.00008, D138+1:0.00009, D144+1:-0.00005, D168+1:-0.00022, D186+1:0.00000, D204+1:0.00009, D274+1:-0.00018, D292+1:-0.00060, D366+1:-0.00110]}{16313@[c5+1:0.00184];[y3+1:-0.00087, y4+1:0.00265, y7+1:-0.00145, y8+1:0.00240];[zDot1+1:-0.00033, zDot3+1:-0.00004, zDot4+1:-0.00084, zDot5+1:-0.00411, zDot7+1:-0.00182, zDot8+1:0.00037, zDot15+2:0.00575];[(M0-291.10)+2:-0.00031, (M0-453.15)+2:0.00252, (M0-1109.38)+2:-0.01344, (M0-1312.46)+1:0.00598];[D186+1:0.00000, D204+1:-0.00024, D274+1:-0.00067, D292+1:-0.00057]}{16314@[c5+1:0.00049];[zDot3+1:-0.00031, zDot4+1:-0.00219, zDot5+1:-0.00105, zDot7+1:-0.00210, zDot8+1:-0.00238, zDot15+2:-0.01574];[(M0-291.10)+2:-0.01863, (M0-453.15)+2:-0.00588];[D274+1:-0.00109, D292+1:-0.00109]}	{16310@[b2+1:-0.23, b4+1:-3.03, b7+1:10.01, b8+1:1.27, b9+1:2.49];[y2+1:-0.31, y3+1:-7.34, y4+1:-1.90, y6+1:-0.91, y7+1:-7.75, y8+1:-2.54, y9+1:16.22, y10+1:-1.55, y11+1:-1.69, y12+2:3.96, y13+1:0.09];[(M0-1109.38)+1:3.14, (M0-1312.46)+1:-1.48];[D109+1:-3.46, D126+1:-0.67, D138+1:0.67, D144+1:-0.34, D168+1:-1.34, D186+1:0.02, D204+1:0.45, D274+1:-0.64, D292+1:-2.08, D366+1:-3.01]}{16313@[c5+1:3.56];[y3+1:-2.09, y4+1:4.98, y7+1:-1.70, y8+1:2.51];[zDot1+1:-2.08, zDot3+1:-0.09, zDot4+1:-1.64, zDot5+1:-6.50, zDot7+1:-2.17, zDot8+1:0.39, zDot15+2:1.95];[(M0-291.10)+2:-0.12, (M0-453.15)+2:1.00, (M0-1109.38)+2:-7.24, (M0-1312.46)+1:3.61];[D186+1:0.02, D204+1:-1.16, D274+1:-2.44, D292+1:-1.97]}{16314@[c5+1:0.95];[zDot3+1:-0.77, zDot4+1:-4.24, zDot5+1:-1.67, zDot7+1:-2.50, zDot8+1:-2.53, zDot15+2:-5.33];[(M0-291.10)+2:-6.96, (M0-453.15)+2:-2.34];[D274+1:-4.00, D292+1:-3.76]}	{16310@[b2+1:115409, b4+1:22585, b7+1:17457, b8+1:81607, b9+1:103769];[y2+1:46937, y3+1:19960, y4+1:186638, y6+1:421135, y7+1:235964, y8+1:67663, y9+1:21986, y10+1:153435, y11+1:478452, y12+2:108455, y13+1:48955];[(M0-1109.38)+1:620153, (M0-1312.46)+1:1606102];[D109+1:11228, D126+1:792755, D138+1:555513, D144+1:463416, D168+1:284537, D186+1:1192894, D204+1:2110089, D274+1:3974899, D292+1:1098509, D366+1:445769]}{16313@[c5+1:74731];[y3+1:7639, y4+1:6729, y7+1:2350, y8+1:6887];[zDot1+1:14880, zDot3+1:64169, zDot4+1:74731, zDot5+1:21249, zDot7+1:135749, zDot8+1:34230, zDot15+2:250358];[(M0-291.10)+2:598718, (M0-453.15)+2:250340, (M0-1109.38)+2:29940, (M0-1312.46)+1:3266];[D186+1:2853, D204+1:30868, D274+1:104155, D292+1:160099]}{16314@[c5+1:44191];[zDot3+1:47960, zDot4+1:44191, zDot5+1:9732, zDot7+1:48095, zDot8+1:11040, zDot15+2:345088];[(M0-291.10)+2:360168, (M0-453.15)+2:68701];[D274+1:8359, D292+1:25098]}	{16310@28}{16313@20}{16314@11}	T	0	0	0	8.08596	8.16663	16.3915	1	3	1312.46	H2N2A2	FALSE	1.2491	(N(H(A))(N(H(A))))	Level1	[7,H2N2A2,0.864]	[99,H2N2A2,0.864]	{@60[7-10]}	{@3[10,0.068]}{@4[10,0.068]}{@7[10,0.864]}
180417_07.raw	25711	59.6248	25687	771.029	3	2310.07	P01344	Homo sapiens OX=9606	Insulin-like growth factor II	[93 to 107]	DVSTPPTVLPDNFPR	R,Y	DVSTPPT[O-Glycosylation:H1N1A1 on X]VLPDNFPR	1	2310.06	43.3197	0	{25711@[b2+1, b3+1, b5+1, b7+1, b8+1, b9+1];[y1+1, y2+1, y4+1, y6+1, y7+1, y8+1, y9+1, y10+1, y11+2, y12+1, y13+1, y14+1];[(M0-656.23)+1];[D126+1, D138+1, D144+1, D168+1, D186+1, D204+1, D274+1, D292+1, D366+1]}{25713@[c3+1, c5+1, c6+1, c7+1, c8+1, c10+1, c11+1, c12+1];[y2+1, y3+1, y4+1, y6+1, y7+1, y8+1];[zDot1+1, zDot3+1, zDot4+1, zDot5+1, zDot7+1, zDot8+1, zDot12+1];[(M0-291.10)+2, (M0-453.15)+2, (M0-656.23)+2];[D204+1, D274+1, D292+1, D366+1]}	{25711@[b2+1:215.10328, b3+1:302.13748, b5+1:500.23703, b7+1:698.34143, b8+1:797.40763, b9+1:910.49243];[y1+1:175.11858, y2+1:272.17334, y4+1:533.28595, y6+1:745.36566, y7+1:858.44744, y8+1:957.52332, y9+1:1058.56909, y10+1:1155.61438, y11+2:626.83945, y12+1:1353.70667, y13+1:1440.73474, y14+1:1539.81396];[(M0-656.23)+1:1654.84778];[D126+1:126.05502, D138+1:138.05518, D144+1:144.06601, D168+1:168.06632, D186+1:186.07685, D204+1:204.08745, D274+1:274.09280, D292+1:292.10339, D366+1:366.13989]}{25713@[c3+1:319.16382, c5+1:517.26483, c6+1:614.31604, c7+1:1371.59460, c8+1:1470.66386, c10+1:1680.78027, c11+1:1795.83582, c12+1:1909.88330];[y2+1:272.17224, y3+1:419.24362, y4+1:533.28540, y6+1:745.36389, y7+1:858.45563, y8+1:957.51971];[zDot1+1:159.10020, zDot3+1:403.22264, zDot4+1:517.26483, zDot5+1:632.29425, zDot7+1:842.43048, zDot8+1:941.49976, zDot12+1:1993.94250];[(M0-291.10)+2:1010.49426, (M0-453.15)+2:929.46773, (M0-656.23)+2:827.92937];[D204+1:204.08722, D274+1:274.09299, D292+1:292.10327, D366+1:366.14328]}	{25711@[b2+1:0.00064, b3+1:0.00282, b5+1:0.00193, b7+1:0.00588, b8+1:0.00367, b9+1:0.00440];[y1+1:-0.00038, y2+1:0.00162, y4+1:0.00289, y6+1:0.00289, y7+1:0.00061, y8+1:0.00807, y9+1:0.00617, y10+1:-0.00130, y11+2:0.00317, y12+1:-0.00946, y13+1:-0.01341, y14+1:-0.00260];[(M0-656.23)+1:0.00427];[D126+1:0.00007, D138+1:0.00023, D144+1:0.00049, D168+1:0.00081, D186+1:0.00077, D204+1:0.00080, D274+1:0.00068, D292+1:0.00071, D366+1:0.00043]}{25713@[c3+1:0.00261, c5+1:0.00318, c6+1:0.00162, c7+1:0.00490, c8+1:0.00575, c10+1:-0.01467, c11+1:0.01393, c12+1:0.01848];[y2+1:0.00053, y3+1:0.00349, y4+1:0.00234, y6+1:0.00113, y7+1:0.00880, y8+1:0.00447];[zDot1+1:-0.00002, zDot3+1:0.00123, zDot4+1:0.00050, zDot5+1:0.00297, zDot7+1:0.00238, zDot8+1:0.00324, zDot12+1:0.01749];[(M0-291.10)+2:0.00554, (M0-453.15)+2:0.00530, (M0-656.23)+2:0.00795];[D204+1:0.00057, D274+1:0.00086, D292+1:0.00059, D366+1:0.00381]}	{25711@[b2+1:3.01, b3+1:9.36, b5+1:3.86, b7+1:8.44, b8+1:4.60, b9+1:4.84];[y1+1:-2.16, y2+1:5.99, y4+1:5.43, y6+1:3.89, y7+1:0.72, y8+1:8.44, y9+1:5.84, y10+1:-1.13, y11+2:2.53, y12+1:-6.99, y13+1:-9.32, y14+1:-1.69];[(M0-656.23)+1:2.58];[D126+1:0.58, D138+1:1.68, D144+1:3.45, D168+1:4.83, D186+1:4.19, D204+1:3.94, D274+1:2.48, D292+1:2.43, D366+1:1.17]}{25713@[c3+1:8.20, c5+1:6.16, c6+1:2.65, c7+1:3.57, c8+1:3.91, c10+1:-8.74, c11+1:7.76, c12+1:9.68];[y2+1:1.94, y3+1:8.35, y4+1:4.40, y6+1:1.51, y7+1:10.26, y8+1:4.68];[zDot1+1:-0.15, zDot3+1:3.06, zDot4+1:0.97, zDot5+1:4.71, zDot7+1:2.82, zDot8+1:3.44, zDot12+1:8.78];[(M0-291.10)+2:2.74, (M0-453.15)+2:2.85, (M0-656.23)+2:4.81];[D204+1:2.82, D274+1:3.15, D292+1:2.01, D366+1:10.44]}	{25711@[b2+1:197213, b3+1:35450, b5+1:10005, b7+1:12562, b8+1:57963, b9+1:91902];[y1+1:6966, y2+1:53772, y4+1:104675, y6+1:479143, y7+1:267803, y8+1:69898, y9+1:33183, y10+1:205742, y11+2:2343008, y12+1:24121, y13+1:51319, y14+1:8429];[(M0-656.23)+1:783361];[D126+1:350168, D138+1:172419, D144+1:162692, D168+1:137886, D186+1:528467, D204+1:949919, D274+1:2045585, D292+1:541105, D366+1:232424]}{25713@[c3+1:17436, c5+1:66264, c6+1:5159, c7+1:64559, c8+1:89634, c10+1:26057, c11+1:117170, c12+1:103148];[y2+1:5093, y3+1:5821, y4+1:4204, y6+1:12199, y7+1:13060, y8+1:7883];[zDot1+1:35011, zDot3+1:69208, zDot4+1:66264, zDot5+1:15767, zDot7+1:82439, zDot8+1:48527, zDot12+1:4998];[(M0-291.10)+2:402556, (M0-453.15)+2:211021, (M0-656.23)+2:157431];[D204+1:14969, D274+1:99347, D292+1:116040, D366+1:17016]}	{25711@28}{25713@28}	T	0	0	0	15.0667	4.08959	13.2282	1	3	656.228	H1N1A1	FALSE	1.09019	(N(H(A)))	Level1	[7,H1N1A1,0.991]	[99,H1N1A1,0.991]	{@7[7-4]}	{@3[4,0.000]}{@4[4,0.009]}{@7[4,0.991]}
170921_06.raw	12628	34.8339	12607	989.771	3	2966.29	P01344	Homo sapiens OX=9606	Insulin-like growth factor II	[93 to 107]	DVSTPPTVLPDNFPR	R,Y	DVSTPPT[O-Glycosylation:H2N2A2 on X]VLPDNFPR	1	2966.29	43.2781	0	{12628@[b2+1, b3+1, b4+1, b5+1, b7+1, b8+1, b9+1, b13+1];[y1+1, y2+1, y3+1, y4+1, y5+1, y6+1, y7+1, y8+1, y9+1, y10+1, y11+1, y12+2, y13+1, y14+1];[(M0-1109.38)+1, (M0-1312.46)+1];[D109+1, D126+1, D138+1, D144+1, D168+1, D186+1, D204+1, D274+1, D292+1, D366+1]}{12631@[c5+1];[y3+1, y4+1, y7+1, y8+1];[zDot1+1, zDot3+1, zDot4+1, zDot5+1, zDot7+1, zDot8+1, zDot13+2, zDot15+2];[(M0-291.10)+2, (M0-453.15)+2, (M0-582.19)+2, (M0-906.30)+2, (M0-947.32)+2, (M0-1109.38)+2];[D204+1, D274+1, D292+1]}	{12628@[b2+1:215.10210, b3+1:302.13089, b4+1:403.17953, b5+1:500.23810, b7+1:698.33594, b8+1:797.40088, b9+1:910.48440, b13+1:1383.68347];[y1+1:175.11832, y2+1:272.17111, y3+1:419.24158, y4+1:533.28293, y5+1:648.30676, y6+1:745.36065, y7+1:858.44420, y8+1:957.51398, y9+1:1058.56519, y10+1:1155.61246, y11+1:1252.66558, y12+2:677.36172, y13+1:1440.74255, y14+1:1539.82275];[(M0-1109.38)+1:1857.93005, (M0-1312.46)+1:1654.83801];[D109+1:109.02850, D126+1:126.05477, D138+1:138.05489, D144+1:144.06528, D168+1:168.06551, D186+1:186.07600, D204+1:204.08658, D274+1:274.09143, D292+1:292.10251, D366+1:366.13846]}{12631@[c5+1:517.26245];[y3+1:419.23712, y4+1:533.28326, y7+1:858.45844, y8+1:957.52454];[zDot1+1:159.09904, zDot3+1:403.22105, zDot4+1:517.26245, zDot5+1:632.29241, zDot7+1:842.42570, zDot8+1:941.49237, zDot13+2:1369.09697, zDot15+2:1476.14615];[(M0-291.10)+2:1338.60395, (M0-453.15)+2:1257.57773, (M0-582.19)+2:1193.05411, (M0-906.30)+2:1031.00215, (M0-947.32)+2:1010.49873, (M0-1109.38)+2:929.45729];[D204+1:204.08569, D274+1:274.09073, D292+1:292.10156]}	{12628@[b2+1:-0.00053, b3+1:-0.00377, b4+1:-0.00281, b5+1:0.00299, b7+1:0.00039, b8+1:-0.00308, b9+1:-0.00363, b13+1:0.00440];[y1+1:-0.00064, y2+1:-0.00060, y3+1:0.00145, y4+1:-0.00013, y5+1:-0.00324, y6+1:-0.00211, y7+1:-0.00263, y8+1:-0.00127, y9+1:0.00226, y10+1:-0.00322, y11+1:-0.00287, y12+2:0.00003, y13+1:-0.00560, y14+1:0.00618];[(M0-1109.38)+1:0.00717, (M0-1312.46)+1:-0.00550];[D109+1:0.00010, D126+1:-0.00018, D138+1:-0.00005, D144+1:-0.00024, D168+1:-0.00000, D186+1:-0.00008, D204+1:-0.00007, D274+1:-0.00070, D292+1:-0.00018, D366+1:-0.00101]}{12631@[c5+1:0.00080];[y3+1:-0.00301, y4+1:0.00021, y7+1:0.01161, y8+1:0.00929];[zDot1+1:-0.00118, zDot3+1:-0.00036, zDot4+1:-0.00188, zDot5+1:0.00113, zDot7+1:-0.00241, zDot8+1:-0.00415, zDot13+2:0.00200, zDot15+2:0.00502];[(M0-291.10)+2:-0.00269, (M0-453.15)+2:-0.00230, (M0-582.19)+2:-0.00695, (M0-906.30)+2:-0.00522, (M0-947.32)+2:0.01449, (M0-1109.38)+2:-0.01557];[D204+1:-0.00095, D274+1:-0.00140, D292+1:-0.00112]}	{12628@[b2+1:-2.48, b3+1:-12.53, b4+1:-6.98, b5+1:6.00, b7+1:0.56, b8+1:-3.87, b9+1:-3.99, b13+1:3.18];[y1+1:-3.65, y2+1:-2.23, y3+1:3.46, y4+1:-0.25, y5+1:-5.00, y6+1:-2.84, y7+1:-3.06, y8+1:-1.32, y9+1:2.14, y10+1:-2.79, y11+1:-2.30, y12+2:0.02, y13+1:-3.89, y14+1:4.02];[(M0-1109.38)+1:3.86, (M0-1312.46)+1:-3.33];[D109+1:0.92, D126+1:-1.40, D138+1:-0.38, D144+1:-1.67, D168+1:-0.01, D186+1:-0.43, D204+1:-0.32, D274+1:-2.55, D292+1:-0.61, D366+1:-2.76]}{12631@[c5+1:1.55];[y3+1:-7.19, y4+1:0.39, y7+1:13.54, y8+1:9.72];[zDot1+1:-7.48, zDot3+1:-0.89, zDot4+1:-3.65, zDot5+1:1.79, zDot7+1:-2.86, zDot8+1:-4.41, zDot13+2:0.73, zDot15+2:1.70];[(M0-291.10)+2:-1.01, (M0-453.15)+2:-0.91, (M0-582.19)+2:-2.91, (M0-906.30)+2:-2.53, (M0-947.32)+2:7.18, (M0-1109.38)+2:-8.39];[D204+1:-4.69, D274+1:-5.12, D292+1:-3.86]}	{12628@[b2+1:1467767, b3+1:342339, b4+1:365152, b5+1:73828, b7+1:217172, b8+1:836125, b9+1:933564, b13+1:80096];[y1+1:70751, y2+1:572034, y3+1:294336, y4+1:2298421, y5+1:80861, y6+1:5150017, y7+1:2777273, y8+1:840969, y9+1:308911, y10+1:1682643, y11+1:5733277, y12+2:1061329, y13+1:504488, y14+1:299559];[(M0-1109.38)+1:7903996, (M0-1312.46)+1:19263522];[D109+1:175327, D126+1:9157272, D138+1:5647149, D144+1:4903656, D168+1:3036276, D186+1:13489644, D204+1:23333988, D274+1:46219608, D292+1:11275252, D366+1:4577508]}{12631@[c5+1:1015773];[y3+1:58440, y4+1:66620, y7+1:42881, y8+1:47097];[zDot1+1:235522, zDot3+1:887267, zDot4+1:1015773, zDot5+1:303620, zDot7+1:1835513, zDot8+1:435324, zDot13+2:158566, zDot15+2:3310522];[(M0-291.10)+2:8638674, (M0-453.15)+2:3756521, (M0-582.19)+2:181066, (M0-906.30)+2:528304, (M0-947.32)+2:334931, (M0-1109.38)+2:336843];[D204+1:315644, D274+1:1192296, D292+1:1942284]}	{12628@34}{12631@22}	T	0	0	0	8.08764	8.15276	13.3623	1	3	1312.46	H2N2A2	FALSE	1.14171	(N(H(A))(N(H(A))))	Level1	[7,H2N2A2,0.952]	[99,H2N2A2,0.952]	{@60[7-10]}	{@3[10,0.024]}{@4[10,0.024]}{@7[10,0.952]}
170919_11.raw	3869	13.956	3834	795.344	3	2383.01	Q9GZM5	Homo sapiens OX=9606	Protein YIPF3	[342 to 350]	AVAVTLQSH	K,-	AVAVT[O-Glycosylation:H2N2A2F1 on X]LQSH	1	2383.02	43.2681	0	{3869@[b2+1, b3+1, b4+1, b5+1, b6+1, b7+1, b8+1];[y1+1, y2+1, y3+1, y4+1, y5+1, y6+1, y7+1];[(M0-728.25)+1, (M0-802.29)+1, (M0-890.30)+1, (M0-1052.35)+1, (M0-1093.38)+1, (M0-1255.43)+1, (M0-1458.51)+1];[D109+1, D126+1, D138+1, D144+1, D163+1, D168+1, D186+1, D204+1, D274+1, D292+1, D366+1]}{3872@[c3+1, c4+1, c5+1, c8+2];[y1+1, y2+1];[zDot1+1, zDot2+1, zDot3+1, zDot4+1];[(M0-146.06)+2, (M0-291.10)+2, (M0-437.15)+2, (M0-453.15)+2, (M0-582.19)+1, (M0-599.21)+2, (M0-728.25)+1, (M0-802.29)+2, (M0-890.30)+1, (M0-1093.38)+1, (M0-1255.43)+1, (M0-1458.51)+1];[D204+1, D274+1, D292+1, D366+1]}	{3869@[b2+1:171.11263, b3+1:242.14969, b4+1:341.21710, b5+1:442.26732, b6+1:555.34930, b7+1:683.40839, b8+1:770.44095];[y1+1:156.07690, y2+1:243.10860, y3+1:371.16824, y4+1:484.25162, y5+1:585.29942, y6+1:684.37024, y7+1:755.40369];[(M0-728.25)+1:1655.79871, (M0-802.29)+1:1581.72862, (M0-890.30)+1:1493.72937, (M0-1052.35)+1:1331.65914, (M0-1093.38)+1:1290.64133, (M0-1255.43)+1:1128.58764, (M0-1458.51)+1:925.50940];[D109+1:109.02834, D126+1:126.05510, D138+1:138.05487, D144+1:144.06563, D163+1:163.06073, D168+1:168.06535, D186+1:186.07615, D204+1:204.08646, D274+1:274.09174, D292+1:292.10254, D366+1:366.13934]}{3872@[c3+1:259.17548, c4+1:358.24466, c5+1:1917.81067, c8+2:1123.49170];[y1+1:156.07585, y2+1:243.10881];[zDot1+1:140.05734, zDot2+1:227.08939, zDot3+1:355.14764, zDot4+1:468.23250];[(M0-146.06)+2:1119.48538, (M0-291.10)+2:1046.96585, (M0-437.15)+2:973.93662, (M0-453.15)+2:965.93789, (M0-582.19)+1:1801.81409, (M0-599.21)+2:892.91026, (M0-728.25)+1:1655.78174, (M0-802.29)+2:791.37189, (M0-890.30)+1:1493.70422, (M0-1093.38)+1:1290.64279, (M0-1255.43)+1:1128.59033, (M0-1458.51)+1:925.50867];[D204+1:204.08557, D274+1:274.09163, D292+1:292.10190, D366+1:366.13852]}	{3869@[b2+1:-0.00018, b3+1:-0.00023, b4+1:-0.00123, b5+1:0.00131, b6+1:-0.00077, b7+1:-0.00027, b8+1:0.00027];[y1+1:0.00015, y2+1:-0.00018, y3+1:0.00088, y4+1:0.00019, y5+1:0.00032, y6+1:0.00272, y7+1:-0.00094];[(M0-728.25)+1:0.02417, (M0-802.29)+1:-0.00915, (M0-890.30)+1:0.00765, (M0-1052.35)+1:-0.00976, (M0-1093.38)+1:-0.00102, (M0-1255.43)+1:-0.00189, (M0-1458.51)+1:-0.00075];[D109+1:-0.00006, D126+1:0.00015, D138+1:-0.00008, D144+1:0.00011, D163+1:0.00064, D168+1:-0.00016, D186+1:0.00007, D204+1:-0.00019, D274+1:-0.00039, D292+1:-0.00015, D366+1:-0.00013]}{3872@[c3+1:-0.00099, c4+1:-0.00022, c5+1:0.00498, c8+2:-0.00424];[y1+1:-0.00090, y2+1:0.00003];[zDot1+1:-0.00069, zDot2+1:-0.00067, zDot3+1:-0.00099, zDot4+1:-0.00020];[(M0-146.06)+2:-0.00190, (M0-291.10)+2:-0.00344, (M0-437.15)+2:-0.00398, (M0-453.15)+2:-0.00655, (M0-582.19)+1:-0.01836, (M0-599.21)+2:-0.00390, (M0-728.25)+1:0.00720, (M0-802.29)+2:-0.00127, (M0-890.30)+1:-0.01749, (M0-1093.38)+1:0.00044, (M0-1255.43)+1:0.00081, (M0-1458.51)+1:-0.00149];[D204+1:-0.00108, D274+1:-0.00050, D292+1:-0.00079, D366+1:-0.00095]}	{3869@[b2+1:-1.05, b3+1:-0.95, b4+1:-3.61, b5+1:2.97, b6+1:-1.39, b7+1:-0.39, b8+1:0.35];[y1+1:0.98, y2+1:-0.76, y3+1:2.37, y4+1:0.40, y5+1:0.54, y6+1:3.99, y7+1:-1.25];[(M0-728.25)+1:14.61, (M0-802.29)+1:-5.79, (M0-890.30)+1:5.13, (M0-1052.35)+1:-7.34, (M0-1093.38)+1:-0.79, (M0-1255.43)+1:-1.67, (M0-1458.51)+1:-0.81];[D109+1:-0.56, D126+1:1.19, D138+1:-0.55, D144+1:0.78, D163+1:3.97, D168+1:-0.98, D186+1:0.39, D204+1:-0.94, D274+1:-1.43, D292+1:-0.50, D366+1:-0.35]}{3872@[c3+1:-3.84, c4+1:-0.62, c5+1:2.60, c8+2:-1.89];[y1+1:-5.81, y2+1:0.12];[zDot1+1:-4.94, zDot2+1:-2.97, zDot3+1:-2.80, zDot4+1:-0.42];[(M0-146.06)+2:-0.85, (M0-291.10)+2:-1.65, (M0-437.15)+2:-2.05, (M0-453.15)+2:-3.39, (M0-582.19)+1:-10.20, (M0-599.21)+2:-2.18, (M0-728.25)+1:4.35, (M0-802.29)+2:-0.80, (M0-890.30)+1:-11.72, (M0-1093.38)+1:0.34, (M0-1255.43)+1:0.71, (M0-1458.51)+1:-1.61];[D204+1:-5.29, D274+1:-1.82, D292+1:-2.71, D366+1:-2.59]}	{3869@[b2+1:83333, b3+1:90340, b4+1:52556, b5+1:72793, b6+1:52898, b7+1:105121, b8+1:153233];[y1+1:67206, y2+1:45148, y3+1:107769, y4+1:95530, y5+1:216025, y6+1:101025, y7+1:194375];[(M0-728.25)+1:10909, (M0-802.29)+1:71979, (M0-890.30)+1:130154, (M0-1052.35)+1:221413, (M0-1093.38)+1:559598, (M0-1255.43)+1:2046757, (M0-1458.51)+1:5986434];[D109+1:11908, D126+1:917537, D138+1:1755580, D144+1:216900, D163+1:9617, D168+1:1354794, D186+1:985536, D204+1:3279206, D274+1:6078584, D292+1:1675985, D366+1:1411061]}{3872@[c3+1:12150, c4+1:6374, c5+1:91933, c8+2:30729];[y1+1:2249, y2+1:21565];[zDot1+1:16997, zDot2+1:21242, zDot3+1:70891, zDot4+1:121632];[(M0-146.06)+2:75603, (M0-291.10)+2:774556, (M0-437.15)+2:160752, (M0-453.15)+2:119062, (M0-582.19)+1:11787, (M0-599.21)+2:103756, (M0-728.25)+1:5429, (M0-802.29)+2:116592, (M0-890.30)+1:6102, (M0-1093.38)+1:33387, (M0-1255.43)+1:38558, (M0-1458.51)+1:27422];[D204+1:19017, D274+1:140608, D292+1:167789, D366+1:35543]}	{3869@32}{3872@26}	T	0	0	0	8.01962	19.2256	15.3393	1	2	1458.51	H2N2A2F1	FALSE	7.84766	(N(H(A))(N(H(A))(F)))	Level1	[5,H2N2A2F1,1.000]	[346,H2N2A2F1,1.000]	{@86[5-11]}	{@5[11,1.000]}{@8[11,0.000]}
171025_06.raw	10588	41.666	10577	746.66	3	2236.96	Q9GZM5	Homo sapiens OX=9606	Protein YIPF3	[342 to 350]	AVAVTLQSH	K,-	AVAVT[O-Glycosylation:H2N2A2 on X]LQSH	1	2236.96	43.2639	0	{10588@[b2+1, b3+1, b4+1, b5+1, b6+1, b7+1, b8+1];[y1+1, y2+1, y3+1, y4+1, y5+1, y6+1, y7+1];[(M0-656.23)+1, (M0-744.24)+1, (M0-906.30)+1, (M0-1109.38)+1, (M0-1312.46)+1];[D109+1, D126+1, D138+1, D144+1, D168+1, D186+1, D204+1, D274+1, D292+1, D366+1]}{10591@[c5+1, c6+1];[y2+1];[zDot1+1, zDot2+1, zDot3+1, zDot4+1];[(M0-291.10)+1, (M0-453.15)+2, (M0-656.23)+1, (M0-744.24)+1, (M0-947.32)+1, (M0-1109.38)+1, (M0-1312.46)+1];[D126+1, D204+1, D274+1, D292+1, D366+1]}{10592@[c5+1, c6+1];[zDot3+1, zDot4+1, zDot9+2];[(M0-291.10)+1, (M0-656.23)+2, (M0-744.24)+1, (M0-947.32)+1, (M0-1109.38)+1];[D204+1, D274+1, D292+1, D366+1]}	{10588@[b2+1:171.11232, b3+1:242.14963, b4+1:341.21915, b5+1:442.26437, b6+1:555.35236, b7+1:683.40839, b8+1:770.43591];[y1+1:156.07616, y2+1:243.10945, y3+1:371.16528, y4+1:484.25095, y5+1:585.29529, y6+1:684.36511, y7+1:755.41119];[(M0-656.23)+1:1581.73499, (M0-744.24)+1:1493.70691, (M0-906.30)+1:1331.66455, (M0-1109.38)+1:1128.58866, (M0-1312.46)+1:925.50864];[D109+1:109.02794, D126+1:126.05480, D138+1:138.05482, D144+1:144.06529, D168+1:168.06564, D186+1:186.07547, D204+1:204.08630, D274+1:274.09152, D292+1:292.10199, D366+1:366.13790]}{10591@[c5+1:1771.75586, c6+1:1884.82849];[y2+1:243.10875];[zDot1+1:140.05838, zDot2+1:227.08946, zDot3+1:355.15051, zDot4+1:468.23102];[(M0-291.10)+1:1946.86339, (M0-453.15)+2:892.90527, (M0-656.23)+1:1581.73853, (M0-744.24)+1:1493.71982, (M0-947.32)+1:1290.64929, (M0-1109.38)+1:1128.59082, (M0-1312.46)+1:925.50781];[D126+1:126.05433, D204+1:204.08604, D274+1:274.09167, D292+1:292.10199, D366+1:366.13846]}{10592@[c5+1:1771.73096, c6+1:1884.81946];[zDot3+1:355.15100, zDot4+1:468.23068, zDot9+2:1111.47536];[(M0-291.10)+1:1946.87638, (M0-656.23)+2:791.37099, (M0-744.24)+1:1493.71891, (M0-947.32)+1:1290.64661, (M0-1109.38)+1:1128.57776];[D204+1:204.08699, D274+1:274.09116, D292+1:292.10214, D366+1:366.14090]}	{10588@[b2+1:-0.00048, b3+1:-0.00029, b4+1:0.00081, b5+1:-0.00164, b6+1:0.00228, b7+1:-0.00027, b8+1:-0.00477];[y1+1:-0.00060, y2+1:0.00067, y3+1:-0.00208, y4+1:-0.00048, y5+1:-0.00381, y6+1:-0.00240, y7+1:0.00656];[(M0-656.23)+1:-0.00278, (M0-744.24)+1:-0.01481, (M0-906.30)+1:-0.00435, (M0-1109.38)+1:-0.00087, (M0-1312.46)+1:-0.00152];[D109+1:-0.00046, D126+1:-0.00014, D138+1:-0.00013, D144+1:-0.00022, D168+1:0.00013, D186+1:-0.00061, D204+1:-0.00034, D274+1:-0.00060, D292+1:-0.00070, D366+1:-0.00156]}{10591@[c5+1:0.00808, c6+1:-0.00335];[y2+1:-0.00003];[zDot1+1:0.00035, zDot2+1:-0.00060, zDot3+1:0.00188, zDot4+1:-0.00168];[(M0-291.10)+1:-0.00657, (M0-453.15)+2:-0.01387, (M0-656.23)+1:0.00076, (M0-744.24)+1:-0.00189, (M0-947.32)+1:0.00695, (M0-1109.38)+1:0.00129, (M0-1312.46)+1:-0.00234];[D126+1:-0.00062, D204+1:-0.00060, D274+1:-0.00045, D292+1:-0.00070, D366+1:-0.00101]}{10592@[c5+1:-0.01682, c6+1:-0.01239];[zDot3+1:0.00237, zDot4+1:-0.00202, zDot9+2:-0.00321];[(M0-291.10)+1:0.00643, (M0-656.23)+2:-0.00306, (M0-744.24)+1:-0.00281, (M0-947.32)+1:0.00426, (M0-1109.38)+1:-0.01177];[D204+1:0.00034, D274+1:-0.00097, D292+1:-0.00054, D366+1:0.00143]}	{10588@[b2+1:-2.85, b3+1:-1.20, b4+1:2.40, b5+1:-3.71, b6+1:4.12, b7+1:-0.39, b8+1:-6.20];[y1+1:-3.85, y2+1:2.77, y3+1:-5.61, y4+1:-0.99, y5+1:-6.53, y6+1:-3.52, y7+1:8.70];[(M0-656.23)+1:-1.76, (M0-744.24)+1:-9.92, (M0-906.30)+1:-3.27, (M0-1109.38)+1:-0.77, (M0-1312.46)+1:-1.64];[D109+1:-4.24, D126+1:-1.16, D138+1:-0.94, D144+1:-1.57, D168+1:0.76, D186+1:-3.28, D204+1:-1.69, D274+1:-2.21, D292+1:-2.39, D366+1:-4.28]}{10591@[c5+1:4.56, c6+1:-1.78];[y2+1:-0.13];[zDot1+1:2.53, zDot2+1:-2.63, zDot3+1:5.30, zDot4+1:-3.60];[(M0-291.10)+1:-3.38, (M0-453.15)+2:-7.77, (M0-656.23)+1:0.48, (M0-744.24)+1:-1.27, (M0-947.32)+1:5.39, (M0-1109.38)+1:1.15, (M0-1312.46)+1:-2.54];[D126+1:-4.94, D204+1:-2.97, D274+1:-1.65, D292+1:-2.39, D366+1:-2.76]}{10592@[c5+1:-9.50, c6+1:-6.57];[zDot3+1:6.68, zDot4+1:-4.32, zDot9+2:-1.45];[(M0-291.10)+1:3.30, (M0-656.23)+2:-1.94, (M0-744.24)+1:-1.88, (M0-947.32)+1:3.30, (M0-1109.38)+1:-10.44];[D204+1:1.69, D274+1:-3.55, D292+1:-1.87, D366+1:3.93]}	{10588@[b2+1:9699, b3+1:9861, b4+1:3374, b5+1:5059, b6+1:4843, b7+1:29224, b8+1:15366];[y1+1:13776, y2+1:4117, y3+1:11167, y4+1:12328, y5+1:24156, y6+1:10865, y7+1:21497];[(M0-656.23)+1:3977, (M0-744.24)+1:4847, (M0-906.30)+1:15151, (M0-1109.38)+1:191917, (M0-1312.46)+1:594141];[D109+1:2370, D126+1:297249, D138+1:229881, D144+1:40146, D168+1:164155, D186+1:155136, D204+1:452090, D274+1:399658, D292+1:113577, D366+1:128111]}{10591@[c5+1:9209, c6+1:3262];[y2+1:1222];[zDot1+1:1115, zDot2+1:1170, zDot3+1:3584, zDot4+1:7433];[(M0-291.10)+1:12396, (M0-453.15)+2:10719, (M0-656.23)+1:2461, (M0-744.24)+1:94965, (M0-947.32)+1:5758, (M0-1109.38)+1:22165, (M0-1312.46)+1:9493];[D126+1:578, D204+1:6148, D274+1:12495, D292+1:9998, D366+1:15556]}{10592@[c5+1:7286, c6+1:2067];[zDot3+1:2365, zDot4+1:7096, zDot9+2:19061];[(M0-291.10)+1:11882, (M0-656.23)+2:6583, (M0-744.24)+1:103040, (M0-947.32)+1:775, (M0-1109.38)+1:3479];[D204+1:614, D274+1:3700, D292+1:8310, D366+1:2121]}	{10588@29}{10591@19}{10592@14}	T	0	0	0	6.0077	17.2163	19.3448	1	2	1312.46	H2N2A2	FALSE	6.01332	(N(H(A))(N(H(A))))	Level1	[5,H2N2A2,1.000]	[346,H2N2A2,1.000]	{@60[5-10]}	{@5[10,1.000]}{@8[10,0.000]}
170921_06.raw	24210	64.6737	24206	801.344	3	2401.01	P22105	Homo sapiens OX=9606	Tenascin-X	[3467 to 3479]	LSWTVAQGPFDSF	R,V	LSWT[O-Glycosylation:H1N1A2 on X]VAQGPFDSF	1	2401.01	43.2616	0	{24210@[b2+1, b4+1, b5+1, b6+1, b7+1, b8+1, b10+1, b11+1, b12+1];[y1+1, y2+1, y5+1, y6+1, y7+1, y8+1, y9+1, y10+1, y11+1];[(M0-947.32)+1];[D126+1, D138+1, D144+1, D168+1, D186+1, D204+1, D274+1, D292+1, D366+1]}{24212@[b7+1];[c3+1, c4+1, c5+1, c6+1, c7+1, c9+1, c10+2, c11+2];[y1+1, y2+1, y6+1, y7+1, y8+1, y9+1];[zDot6+1, zDot7+1, zDot8+1, zDot9+1];[(M0-291.10)+2, (M0-453.15)+2, (M0-582.19)+1, (M0-744.24)+1, (M0-947.32)+1];[D186+1, D204+1, D274+1, D292+1, D366+1]}	{24210@[b2+1:201.12308, b4+1:488.25116, b5+1:587.31763, b6+1:658.35582, b7+1:786.41760, b8+1:843.43132, b10+1:1087.54700, b11+1:1202.57434, b12+1:1289.61380];[y1+1:166.08604, y2+1:253.11749, y5+1:612.26191, y6+1:669.28613, y7+1:797.34387, y8+1:868.38263, y9+1:967.45202, y10+1:1068.49695, y11+1:1254.58279];[(M0-947.32)+1:1454.69056];[D126+1:126.05465, D138+1:138.05473, D144+1:144.06543, D168+1:168.06532, D186+1:186.07602, D204+1:204.08664, D274+1:274.09155, D292+1:292.10222, D366+1:366.13821]}{24212@[b7+1:786.41577];[c3+1:404.22787, c4+1:1452.59619, c5+1:1551.66907, c6+1:1622.69985, c7+1:1750.76035, c9+1:1904.86292, c10+2:1026.45404, c11+2:1083.96773];[y1+1:166.08591, y2+1:253.11835, y6+1:669.28723, y7+1:797.34482, y8+1:868.37982, y9+1:967.44214];[zDot6+1:653.26855, zDot7+1:781.32740, zDot8+1:852.36340, zDot9+1:951.43061];[(M0-291.10)+2:1055.96236, (M0-453.15)+2:974.93823, (M0-582.19)+1:1819.80606, (M0-744.24)+1:1657.76970, (M0-947.32)+1:1454.67945];[D186+1:186.07620, D204+1:204.08591, D274+1:274.09143, D292+1:292.10266, D366+1:366.13922]}	{24210@[b2+1:-0.00029, b4+1:0.00080, b5+1:-0.00115, b6+1:-0.00007, b7+1:0.00314, b8+1:-0.00460, b10+1:-0.01011, b11+1:-0.00971, b12+1:-0.00228];[y1+1:-0.00021, y2+1:-0.00079, y5+1:-0.00449, y6+1:-0.00174, y7+1:-0.00257, y8+1:-0.00093, y9+1:0.00004, y10+1:-0.00270, y11+1:0.00383];[(M0-947.32)+1:-0.00449];[D126+1:-0.00030, D138+1:-0.00021, D144+1:-0.00009, D168+1:-0.00019, D186+1:-0.00006, D204+1:-0.00001, D274+1:-0.00057, D292+1:-0.00047, D366+1:-0.00125]}{24212@[b7+1:0.00131];[c3+1:-0.00136, c4+1:-0.00375, c5+1:0.00071, c6+1:-0.00561, c7+1:-0.00369, c9+1:0.02464, c10+2:-0.00589, c11+2:-0.00545];[y1+1:-0.00035, y2+1:0.00006, y6+1:-0.00064, y7+1:-0.00162, y8+1:-0.00374, y9+1:-0.00983];[zDot6+1:-0.00059, zDot7+1:-0.00033, zDot8+1:-0.00143, zDot9+1:-0.00264];[(M0-291.10)+2:-0.00522, (M0-453.15)+2:-0.00066, (M0-582.19)+1:-0.02118, (M0-744.24)+1:-0.00473, (M0-947.32)+1:-0.01561];[D186+1:0.00013, D204+1:-0.00074, D274+1:-0.00070, D292+1:-0.00002, D366+1:-0.00025]}	{24210@[b2+1:-1.46, b4+1:1.64, b5+1:-1.96, b6+1:-0.10, b7+1:3.99, b8+1:-5.47, b10+1:-9.30, b11+1:-8.08, b12+1:-1.77];[y1+1:-1.28, y2+1:-3.14, y5+1:-7.35, y6+1:-2.60, y7+1:-3.23, y8+1:-1.07, y9+1:0.05, y10+1:-2.53, y11+1:3.05];[(M0-947.32)+1:-3.09];[D126+1:-2.38, D138+1:-1.56, D144+1:-0.61, D168+1:-1.16, D186+1:-0.31, D204+1:-0.04, D274+1:-2.10, D292+1:-1.61, D366+1:-3.43]}{24212@[b7+1:1.66];[c3+1:-3.36, c4+1:-2.58, c5+1:0.46, c6+1:-3.46, c7+1:-2.11, c9+1:12.94, c10+2:-2.87, c11+2:-2.52];[y1+1:-2.11, y2+1:0.25, y6+1:-0.95, y7+1:-2.04, y8+1:-4.32, y9+1:-10.18];[zDot6+1:-0.90, zDot7+1:-0.42, zDot8+1:-1.68, zDot9+1:-2.78];[(M0-291.10)+2:-2.48, (M0-453.15)+2:-0.34, (M0-582.19)+1:-11.65, (M0-744.24)+1:-2.85, (M0-947.32)+1:-10.74];[D186+1:0.68, D204+1:-3.64, D274+1:-2.55, D292+1:-0.08, D366+1:-0.69]}	{24210@[b2+1:28865, b4+1:39909, b5+1:41664, b6+1:58173, b7+1:101595, b8+1:87807, b10+1:27772, b11+1:66003, b12+1:58727];[y1+1:106573, y2+1:40727, y5+1:72735, y6+1:217649, y7+1:172947, y8+1:238334, y9+1:38349, y10+1:9981, y11+1:34454];[(M0-947.32)+1:274818];[D126+1:257073, D138+1:115454, D144+1:96265, D168+1:86767, D186+1:277910, D204+1:528084, D274+1:1890886, D292+1:476068, D366+1:70340]}{24212@[b7+1:951];[c3+1:3961, c4+1:20913, c5+1:25033, c6+1:22593, c7+1:15019, c9+1:1657, c10+2:27578, c11+2:38405];[y1+1:4930, y2+1:846, y6+1:9882, y7+1:10098, y8+1:5223, y9+1:6394];[zDot6+1:4094, zDot7+1:19228, zDot8+1:24893, zDot9+1:16618];[(M0-291.10)+2:143102, (M0-453.15)+2:24144, (M0-582.19)+1:3652, (M0-744.24)+1:11371, (M0-947.32)+1:55766];[D186+1:618, D204+1:10642, D274+1:49335, D292+1:48573, D366+1:5902]}	{24210@28}{24212@29}	T	0	0	0	12.0831	6.076	14.3673	1	3	947.323	H1N1A2	FALSE	1.19934	(N(H(A))(A))	Level1b	[4,H1N1A2,0.500]	[3470,H1N1A2,0.500]	{@21[4-7]}	{@2[7,0.500]}{@4[7,0.500]}{@12[7,0.000]}
170919_11.raw	17891	49.1253	17879	956.847	5	4779.2	Q14624	Homo sapiens OX=9606	Inter-alpha-trypsin inhibitor heavy chain H4	[716 to 745]	IEETTMTTQTPAPIQAPSAILPLPGQSVER	K,L	IEETT[O-Glycosylation:H1N1A2 on X]MTT[O-Glycosylation:H1N1A1 on X]QTPAPIQAPSAILPLPGQSVER	2	4779.19	43.2531	0	{17891@[b6+1, b9+1, b10+1, b12+1, b16+1];[y1+1, y4+1, y6+1, y7+1, y9+1, y10+1, y11+1, y14+1, y15+1, y18+1, y20+2];[D126+1, D138+1, D144+1, D168+1, D186+1, D204+1, D274+1, D292+1, D366+1]}{17894@[c1+1, c2+1, c3+1, c4+1, c5+1, c6+1, c9+2, c15+2, c22+3, c24+3, c25+3];[y4+1, y7+1, y9+2, y10+1];[zDot1+1, zDot2+1, zDot3+1, zDot4+1, zDot5+1, zDot8+1, zDot12+1, zDot21+2];[(M0-291.10)+4, (M0-453.15)+3, (M0-582.19)+3, (M0-744.24)+4];[D186+1, D204+1, D274+1, D292+1, D366+1]}	{17891@[b6+1:705.31421, b9+1:1035.46643, b10+1:1136.51050, b12+1:1304.61292, b16+1:1713.82548];[y1+1:175.11913, y4+1:490.26208, y6+1:675.34698, y7+1:772.39261, y9+1:982.52863, y10+1:1095.60925, y11+1:1208.69104, y14+1:1463.82593, y15+1:1534.85913, y18+1:1873.06677, y20+2:1021.07328];[D126+1:126.05487, D138+1:138.05491, D144+1:144.06529, D168+1:168.06543, D186+1:186.07581, D204+1:204.08668, D274+1:274.09164, D292+1:292.10234, D366+1:366.13965]}{17894@[c1+1:131.11719, c2+1:260.16016, c3+1:389.20282, c4+1:490.25488, c5+1:1538.61853, c6+1:1669.65637, c9+2:1328.52065, c15+2:1632.18486, c22+3:1304.91682, c24+3:1374.98758, c25+3:1393.97617];[y4+1:490.25488, y7+1:772.39673, y9+2:491.76993, y10+1:1095.61112];[zDot1+1:159.10048, zDot2+1:288.14096, zDot3+1:387.20779, zDot4+1:474.24243, zDot5+1:602.30371, zDot8+1:869.45874, zDot12+1:1263.71875, zDot21+2:1063.58634];[(M0-291.10)+4:1123.03029, (M0-453.15)+3:1443.02087, (M0-582.19)+3:1399.99600, (M0-744.24)+4:1009.74477];[D186+1:186.07521, D204+1:204.08641, D274+1:274.09157, D292+1:292.10211, D366+1:366.13800]}	{17891@[b6+1:0.00184, b9+1:0.00013, b10+1:-0.00348, b12+1:0.00906, b16+1:-0.01090];[y1+1:0.00017, y4+1:0.00010, y6+1:0.00496, y7+1:-0.00218, y9+1:-0.00299, y10+1:-0.00643, y11+1:-0.00871, y14+1:0.00427, y15+1:0.00036, y18+1:0.01260, y20+2:-0.00477];[D126+1:-0.00007, D138+1:-0.00004, D144+1:-0.00022, D168+1:-0.00009, D186+1:-0.00027, D204+1:0.00004, D274+1:-0.00048, D292+1:-0.00035, D366+1:0.00018]}{17894@[c1+1:-0.00070, c2+1:-0.00033, c3+1:-0.00026, c4+1:0.00413, c5+1:-0.00293, c6+1:-0.00558, c9+2:-0.00947, c15+2:-0.01400, c22+3:-0.02046, c24+3:0.05499, c25+3:-0.00071];[y4+1:-0.00710, y7+1:0.00194, y9+2:0.00096, y10+1:-0.00457];[zDot1+1:0.00025, zDot2+1:-0.00186, zDot3+1:-0.00344, zDot4+1:-0.00083, zDot5+1:0.00187, zDot8+1:-0.00139, zDot12+1:0.00061, zDot21+2:-0.00760];[(M0-291.10)+4:-0.00665, (M0-453.15)+3:-0.00509, (M0-582.19)+3:-0.03712, (M0-744.24)+4:-0.00049];[D186+1:-0.00087, D204+1:-0.00024, D274+1:-0.00056, D292+1:-0.00057, D366+1:-0.00147]}	{17891@[b6+1:2.61, b9+1:0.12, b10+1:-3.07, b12+1:6.95, b16+1:-6.37];[y1+1:0.99, y4+1:0.20, y6+1:7.35, y7+1:-2.83, y9+1:-3.05, y10+1:-5.88, y11+1:-7.21, y14+1:2.92, y15+1:0.24, y18+1:6.73, y20+2:-2.34];[D126+1:-0.58, D138+1:-0.27, D144+1:-1.57, D168+1:-0.52, D186+1:-1.46, D204+1:0.19, D274+1:-1.77, D292+1:-1.19, D366+1:0.50]}{17894@[c1+1:-5.40, c2+1:-1.26, c3+1:-0.66, c4+1:8.44, c5+1:-1.91, c6+1:-3.34, c9+2:-3.57, c15+2:-4.29, c22+3:-5.23, c24+3:13.34, c25+3:-0.17];[y4+1:-14.52, y7+1:2.51, y9+2:0.98, y10+1:-4.17];[zDot1+1:1.59, zDot2+1:-6.48, zDot3+1:-8.91, zDot4+1:-1.76, zDot5+1:3.11, zDot8+1:-1.60, zDot12+1:0.48, zDot21+2:-3.58];[(M0-291.10)+4:-1.48, (M0-453.15)+3:-1.18, (M0-582.19)+3:-8.84, (M0-744.24)+4:-0.12];[D186+1:-4.68, D204+1:-1.16, D274+1:-2.04, D292+1:-1.97, D366+1:-4.01]}	{17891@[b6+1:28258, b9+1:27725, b10+1:172655, b12+1:81572, b16+1:81622];[y1+1:20933, y4+1:21921, y6+1:33588, y7+1:546840, y9+1:1433376, y10+1:322515, y11+1:76037, y14+1:320713, y15+1:75643, y18+1:24787, y20+2:34183];[D126+1:579232, D138+1:380982, D144+1:334077, D168+1:216398, D186+1:743755, D204+1:1350479, D274+1:2702694, D292+1:678607, D366+1:219695]}{17894@[c1+1:4687, c2+1:14954, c3+1:11410, c4+1:10191, c5+1:11997, c6+1:14897, c9+2:239007, c15+2:22408, c22+3:21320, c24+3:20576, c25+3:18891];[y4+1:10191, y7+1:20503, y9+2:9210, y10+1:11432];[zDot1+1:3817, zDot2+1:10735, zDot3+1:4145, zDot4+1:15354, zDot5+1:10825, zDot8+1:28354, zDot12+1:16198, zDot21+2:143211];[(M0-291.10)+4:129654, (M0-453.15)+3:18015, (M0-582.19)+3:12752, (M0-744.24)+4:34872];[D186+1:4480, D204+1:47571, D274+1:84324, D292+1:139011, D366+1:47236]}	{17891@25}{17894@32}	T	0	0	0	19.1201	4.01599	14.4235	2	7	1603.55	H2N2A3	FALSE	1.1991	(N(H(A))),(N(H(A))(A))	Level2	[5,H1N1A2,0.974]	[720,H1N1A2,0.974]	{@127[5-7,8-4]}{@127[5-7,7-4]}	{@4[4,0.000][7,0.025]}{@5[4,0.001][7,0.974]}{@7[4,0.499][7,0.001]}{@8[4,0.499][7,0.001]}{@10[4,0.000][7,0.000]}{@18[4,0.000][7,0.000]}{@27[7,0.000][4,0.000]}
170919_11.raw	16258	44.9972	16242	1127.03	4	4504.1	Q14624	Homo sapiens OX=9606	Inter-alpha-trypsin inhibitor heavy chain H4	[716 to 745]	IEETTMTTQTPAPIQAPSAILPLPGQSVER	K,L	IEETTM[Common Variable:Oxidation on M]TTQT[O-Glycosylation:H2N2A2 on X]PAPIQAPSAILPLPGQSVER	2	4504.09	43.253	0	{16258@[b7+1, b8+1, b9+1, b10+1, b12+1, b14+1, b15+1, b16+1];[y1+1, y2+1, y7+1, y8+1, y9+1, y10+1, y11+1, y12+1, y14+1, y15+1, y18+1];[D126+1, D138+1, D144+1, D168+1, D186+1, D204+1, D274+1, D292+1, D366+1]}{16261@[c2+1, c3+1, c4+1, c5+1, c6+1, c18+2];[y4+1, y7+1, y9+1, y10+1];[zDot1+1, zDot2+1, zDot3+1, zDot4+1, zDot5+1, zDot8+1, zDot10+1, zDot12+1, zDot15+1, zDot16+1];[(M0-291.10)+3, (M0-453.15)+3, (M0-656.23)+3, (M0-1109.38)+3];[D204+1, D274+1, D292+1, D366+1]}	{16258@[b7+1:822.35431, b8+1:923.40558, b9+1:1051.46130, b10+1:1152.49744, b12+1:1320.59001, b14+1:1530.72361, b15+1:1658.78027, b16+1:1729.81677];[y1+1:175.11798, y2+1:304.16187, y7+1:772.39298, y8+1:885.48572, y9+1:982.52855, y10+1:1095.61768, y11+1:1208.71021, y12+1:1279.73828, y14+1:1463.82312, y15+1:1534.84705, y18+1:1873.01782];[D126+1:126.05495, D138+1:138.05493, D144+1:144.06541, D168+1:168.06526, D186+1:186.07597, D204+1:204.08652, D274+1:274.09155, D292+1:292.10262, D366+1:366.13899]}{16261@[c2+1:260.15897, c3+1:389.19916, c4+1:490.25366, c5+1:591.29663, c6+1:738.33435, c18+2:1622.20122];[y4+1:490.25366, y7+1:772.39490, y9+1:982.53546, y10+1:1095.60596];[zDot1+1:159.10005, zDot2+1:288.13855, zDot3+1:387.21008, zDot4+1:474.25021, zDot5+1:602.30090, zDot8+1:869.46313, zDot10+1:1079.59473, zDot12+1:1263.71744, zDot15+1:1518.84684, zDot16+1:1646.90723];[(M0-291.10)+3:1405.33906, (M0-453.15)+3:1351.32081, (M0-656.23)+3:1283.62872, (M0-1109.38)+3:1132.58065];[D204+1:204.08650, D274+1:274.09137, D292+1:292.10129, D366+1:366.13824]}	{16258@[b7+1:-0.00065, b8+1:0.00294, b9+1:0.00009, b10+1:-0.01146, b12+1:-0.00877, b14+1:-0.01199, b15+1:-0.01391, b16+1:-0.01452];[y1+1:-0.00097, y2+1:0.00032, y7+1:-0.00181, y8+1:0.00686, y9+1:-0.00307, y10+1:0.00199, y11+1:0.01046, y12+1:0.00142, y14+1:0.00147, y15+1:-0.01172, y18+1:-0.03635];[D126+1:-0.00000, D138+1:-0.00001, D144+1:-0.00010, D168+1:-0.00025, D186+1:-0.00010, D204+1:-0.00013, D274+1:-0.00057, D292+1:-0.00007, D366+1:-0.00048]}{16261@[c2+1:-0.00152, c3+1:-0.00392, c4+1:0.00291, c5+1:-0.00180, c6+1:0.00052, c18+2:-0.00270];[y4+1:-0.00833, y7+1:0.00010, y9+1:0.00384, y10+1:-0.00973];[zDot1+1:-0.00018, zDot2+1:-0.00427, zDot3+1:-0.00115, zDot4+1:0.00695, zDot5+1:-0.00094, zDot8+1:0.00300, zDot10+1:-0.00223, zDot12+1:-0.00070, zDot15+1:0.00679, zDot16+1:0.00860];[(M0-291.10)+3:-0.00285, (M0-453.15)+3:-0.00478, (M0-656.23)+3:-0.00168, (M0-1109.38)+3:0.00235];[D204+1:-0.00015, D274+1:-0.00076, D292+1:-0.00140, D366+1:-0.00122]}	{16258@[b7+1:-0.79, b8+1:3.19, b9+1:0.08, b10+1:-9.95, b12+1:-6.65, b14+1:-7.84, b15+1:-8.39, b16+1:-8.40];[y1+1:-5.58, y2+1:1.06, y7+1:-2.35, y8+1:7.76, y9+1:-3.13, y10+1:1.82, y11+1:8.66, y12+1:1.11, y14+1:1.00, y15+1:-7.64, y18+1:-19.42];[D126+1:-0.00, D138+1:-0.10, D144+1:-0.71, D168+1:-1.52, D186+1:-0.55, D204+1:-0.64, D274+1:-2.10, D292+1:-0.24, D366+1:-1.31]}{16261@[c2+1:-5.85, c3+1:-10.09, c4+1:5.94, c5+1:-3.05, c6+1:0.70, c18+2:-0.83];[y4+1:-17.02, y7+1:0.14, y9+1:3.91, y10+1:-8.89];[zDot1+1:-1.11, zDot2+1:-14.88, zDot3+1:-2.98, zDot4+1:14.69, zDot5+1:-1.56, zDot8+1:3.46, zDot10+1:-2.07, zDot12+1:-0.56, zDot15+1:4.48, zDot16+1:5.23];[(M0-291.10)+3:-0.68, (M0-453.15)+3:-1.18, (M0-656.23)+3:-0.44, (M0-1109.38)+3:0.69];[D204+1:-0.71, D274+1:-2.77, D292+1:-4.80, D366+1:-3.35]}	{16258@[b7+1:60378, b8+1:31438, b9+1:105776, b10+1:299282, b12+1:183819, b14+1:38051, b15+1:37238, b16+1:116051];[y1+1:18563, y2+1:29969, y7+1:754728, y8+1:38680, y9+1:2071846, y10+1:431046, y11+1:153161, y12+1:25083, y14+1:421001, y15+1:83413, y18+1:36297];[D126+1:626649, D138+1:633725, D144+1:393864, D168+1:467984, D186+1:1086687, D204+1:2098927, D274+1:2276909, D292+1:756749, D366+1:739356]}{16261@[c2+1:14076, c3+1:16307, c4+1:17237, c5+1:22561, c6+1:12827, c18+2:64029];[y4+1:17237, y7+1:11084, y9+1:59459, y10+1:4544];[zDot1+1:27758, zDot2+1:11062, zDot3+1:10599, zDot4+1:20986, zDot5+1:14358, zDot8+1:27761, zDot10+1:29705, zDot12+1:33518, zDot15+1:24144, zDot16+1:15532];[(M0-291.10)+3:174862, (M0-453.15)+3:54607, (M0-656.23)+3:58518, (M0-1109.38)+3:25327];[D204+1:33566, D274+1:60074, D292+1:95632, D366+1:65823]}	{16258@28}{16261@28}	T	0	0	0	16.0419	4.0228	13.3812	1	7	1312.46	H2N2A2	FALSE	1.68064	(N(H(A))(N(H(A))))	Level3			{@60[10-10]}{@60[8-10]}{@60[7-10]}{@61[8-1,10-7]}{@61[7-1,10-7]}{@61[8-7,10-1]}{@61[7-7,10-1]}{@61[7-1,8-7]}{@61[7-7,8-1]}{@62[8-4,10-4]}... In Total:12 Paths
171027_06.raw	15033	58.9112	15028	1200.55	3	3598.62	Q8IZA0	Homo sapiens OX=9606	Dyslexia-associated protein KIAA0319-like protein	[273 to 294]	TQIAVPQPVAPSYSYATPTPQA	K,S	TQIAVPQPVAPSYSYATPT[O-Glycosylation:H2N2A2 on X]PQA	1	3598.61	43.2512	0	{15033@[b2+1, b3+1, b4+1, b7+1, b9+1, b10+1, b13+1, b17+1];[y3+1, y5+1, y6+1, y7+1, y9+1, y12+1, y13+1, y14+1, y15+1, y17+1];[D126+1, D138+1, D144+1, D168+1, D186+1, D204+1, D274+1, D292+1, D366+1]}{15036@[b4+1, b5+1, b7+1, b9+1, b10+1, b17+1];[c2+1, c3+1, c4+1, c6+1, c8+1, c9+1, c11+1, c12+1, c13+1, c14+1, c16+1];[y3+1, y6+1, y10+1, y12+1, y13+1, y17+1];[(M0-906.30)+2, (M0-1109.38)+2];[D126+1, D138+1, D144+1, D168+1, D186+1, D204+1, D274+1, D292+1, D366+1]}	{15033@[b2+1:230.11314, b3+1:343.19586, b4+1:414.23422, b7+1:738.41022, b9+1:934.53815, b10+1:1005.56427, b13+1:1352.71460, b17+1:1774.88025];[y3+1:315.16495, y5+1:513.27087, y6+1:614.31506, y7+1:685.34686, y9+1:935.46179, y12+1:1282.59692, y13+1:1353.64134, y14+1:1452.69470, y15+1:1549.75810, y17+1:1774.88025];[D126+1:126.05463, D138+1:138.05496, D144+1:144.06548, D168+1:168.06548, D186+1:186.07572, D204+1:204.08649, D274+1:274.09158, D292+1:292.10194, D366+1:366.13847]}{15036@[b4+1:414.23135, b5+1:513.30670, b7+1:738.41785, b9+1:934.52664, b10+1:1005.56897, b17+1:1774.87732];[c2+1:247.13969, c3+1:360.22452, c4+1:431.26050, c6+1:627.37787, c8+1:852.48876, c9+1:951.56262, c11+1:1119.65018, c12+1:1206.67166, c13+1:1369.75171, c14+1:1456.77844, c16+1:1690.86292];[y3+1:315.16415, y6+1:614.30804, y10+1:1098.49707, y12+1:1282.59109, y13+1:1353.61804, y17+1:1774.87732];[(M0-906.30)+2:1347.16038, (M0-1109.38)+2:1245.62263];[D126+1:126.05445, D138+1:138.05447, D144+1:144.06540, D168+1:168.06497, D186+1:186.07562, D204+1:204.08618, D274+1:274.09198, D292+1:292.10202, D366+1:366.13824]}	{15033@[b2+1:-0.00039, b3+1:-0.00173, b4+1:-0.00049, b7+1:-0.00425, b9+1:0.00250, b10+1:-0.00849, b13+1:-0.00628, b17+1:-0.02078];[y3+1:-0.00135, y5+1:0.00414, y6+1:0.00065, y7+1:-0.00467, y9+1:0.01490, y12+1:0.00192, y13+1:0.00921, y14+1:-0.00583, y15+1:0.00480, y17+1:0.01561];[D126+1:-0.00031, D138+1:0.00001, D144+1:-0.00004, D168+1:-0.00004, D186+1:-0.00035, D204+1:-0.00016, D274+1:-0.00054, D292+1:-0.00074, D366+1:-0.00100]}{15036@[b4+1:-0.00336, b5+1:0.00358, b7+1:0.00338, b9+1:-0.00900, b10+1:-0.00379, b17+1:-0.02371];[c2+1:-0.00039, c3+1:0.00037, c4+1:-0.00076, c6+1:-0.00457, c8+1:-0.00502, c9+1:0.00043, c11+1:-0.00189, c12+1:-0.01244, c13+1:0.00428, c14+1:-0.00101, c16+1:-0.01698];[y3+1:-0.00214, y6+1:-0.00637, y10+1:-0.01315, y12+1:-0.00392, y13+1:-0.01408, y17+1:0.01268];[(M0-906.30)+2:-0.00574, (M0-1109.38)+2:-0.00188];[D126+1:-0.00050, D138+1:-0.00047, D144+1:-0.00012, D168+1:-0.00054, D186+1:-0.00045, D204+1:-0.00047, D274+1:-0.00015, D292+1:-0.00067, D366+1:-0.00122]}	{15033@[b2+1:-1.70, b3+1:-5.07, b4+1:-1.18, b7+1:-5.76, b9+1:2.68, b10+1:-8.45, b13+1:-4.64, b17+1:-11.71];[y3+1:-4.29, y5+1:8.07, y6+1:1.05, y7+1:-6.82, y9+1:15.95, y12+1:1.49, y13+1:6.81, y14+1:-4.02, y15+1:3.10, y17+1:8.80];[D126+1:-2.50, D138+1:0.06, D144+1:-0.29, D168+1:-0.24, D186+1:-1.91, D204+1:-0.79, D274+1:-1.99, D292+1:-2.55, D366+1:-2.73]}{15036@[b4+1:-8.12, b5+1:6.98, b7+1:4.59, b9+1:-9.64, b10+1:-3.77, b17+1:-13.36];[c2+1:-1.57, c3+1:1.04, c4+1:-1.77, c6+1:-7.29, c8+1:-5.90, c9+1:0.45, c11+1:-1.69, c12+1:-10.32, c13+1:3.13, c14+1:-0.70, c16+1:-10.05];[y3+1:-6.82, y6+1:-10.39, y10+1:-11.98, y12+1:-3.06, y13+1:-10.41, y17+1:7.15];[(M0-906.30)+2:-2.13, (M0-1109.38)+2:-0.76];[D126+1:-3.96, D138+1:-3.45, D144+1:-0.82, D168+1:-3.26, D186+1:-2.45, D204+1:-2.29, D274+1:-0.53, D292+1:-2.29, D366+1:-3.35]}	{15033@[b2+1:13034, b3+1:12530, b4+1:29372, b7+1:12801, b9+1:19539, b10+1:28894, b13+1:3306, b17+1:52316];[y3+1:81125, y5+1:49114, y6+1:16799, y7+1:4791, y9+1:3555, y12+1:60961, y13+1:24764, y14+1:4856, y15+1:24965, y17+1:52316];[D126+1:105630, D138+1:147337, D144+1:58846, D168+1:96103, D186+1:165969, D204+1:354465, D274+1:520058, D292+1:148794, D366+1:164285]}{15036@[b4+1:971, b5+1:11099, b7+1:3835, b9+1:4912, b10+1:5683, b17+1:7944];[c2+1:707, c3+1:4518, c4+1:6404, c6+1:6218, c8+1:2864, c9+1:10811, c11+1:4902, c12+1:4607, c13+1:5756, c14+1:7824, c16+1:4219];[y3+1:3967, y6+1:1017, y10+1:3704, y12+1:4511, y13+1:3381, y17+1:7944];[(M0-906.30)+2:4715, (M0-1109.38)+2:8689];[D126+1:2072, D138+1:2466, D144+1:729, D168+1:3029, D186+1:8329, D204+1:33202, D274+1:37597, D292+1:26305, D366+1:48879]}	{15033@27}{15036@34}	T	0	0	0	11.0555	2.01037	18.6587	1	5	1312.46	H2N2A2	FALSE	2.7402	(N(H(A))(N(H(A))))	Level3			{@60[19-10]}{@60[17-10]}{@61[17-1,19-7]}{@61[17-7,19-1]}{@62[17-4,19-4]}
180417_05.raw	11532	32.1016	11522	800.015	3	2397.02	P10153	Homo sapiens OX=9606	Non-secretory ribonuclease	[76 to 93]	ANVVNVCGNPNMTCPSNK	F,T	ANVVNVC[Common Fixed:Carbamidomethyl on C]GNPNM[Common Variable:Oxidation on M]T[O-Glycosylation:N1 on X]C[Common Fixed:Carbamidomethyl on C]PS[O-Glycosylation:N1 on X]NK	5	2397.02	43.2497	0	{11532@[b2+1, b3+1, b4+1, b5+1, b6+1, b7+1, b8+1, b9+1, b11+1, b12+1, b13+1, b14+1];[y1+1, y2+1, y3+1, y4+1, y5+1, y6+1, y7+1, y9+1, y11+1, y12+1, y13+1, y14+1, y15+2];[D126+1, D138+1, D144+1, D168+1, D204+1]}{11534@[b4+1, b5+1, b6+1, b9+1];[c4+1, c5+1, c6+1, c7+1, c8+1, c10+1, c13+1, c15+1];[zDot10+1, zDot11+1, zDot13+1, zDot14+1, zDot16+2];[(M0-203.08)+2];[D204+1]}	{11532@[b2+1:186.08972, b3+1:285.15657, b4+1:384.22406, b5+1:498.26801, b6+1:597.33671, b7+1:757.36957, b8+1:814.38739, b9+1:928.43091, b11+1:1139.52368, b12+1:1286.57312, b13+1:1387.60803, b14+1:1547.64380];[y1+1:147.11288, y2+1:261.15704, y3+1:348.18958, y4+1:445.24233, y5+1:605.27222, y6+1:706.31866, y7+1:853.35559, y9+1:1064.45203, y11+1:1235.51594, y12+1:1395.56274, y13+1:1494.62903, y14+1:1608.66533, y15+2:854.36733];[D126+1:126.05514, D138+1:138.05525, D144+1:144.06599, D168+1:168.06606, D204+1:204.08749]}{11534@[b4+1:384.22491, b5+1:498.26624, b6+1:597.33685, b9+1:928.43597];[c4+1:401.25217, c5+1:515.29601, c6+1:614.36265, c7+1:774.39478, c8+1:831.41390, c10+1:1042.51199, c13+1:1607.71518, c15+1:1864.79382];[zDot10+1:1568.64014, zDot11+1:1625.64270, zDot13+1:1884.76477, zDot14+1:1998.81348, zDot16+2:1098.98132];[(M0-203.08)+2:1097.98283];[D204+1:204.08722]}	{11532@[b2+1:0.00240, b3+1:0.00084, b4+1:-0.00009, b5+1:0.00093, b6+1:0.00122, b7+1:0.00343, b8+1:-0.00021, b9+1:0.00038, b11+1:-0.00254, b12+1:0.01150, b13+1:-0.00126, b14+1:0.00385];[y1+1:0.00008, y2+1:0.00131, y3+1:0.00182, y4+1:0.00180, y5+1:0.00104, y6+1:-0.00019, y7+1:0.00134, y9+1:0.00208, y11+1:0.00161, y12+1:0.01776, y13+1:0.01563, y14+1:0.00900, y15+2:0.00264];[D126+1:0.00019, D138+1:0.00031, D144+1:0.00048, D168+1:0.00054, D204+1:0.00085]}{11534@[b4+1:0.00077, b5+1:-0.00084, b6+1:0.00137, b9+1:0.00545];[c4+1:0.00147, c5+1:0.00239, c6+1:0.00061, c7+1:0.00209, c8+1:-0.00025, c10+1:0.00215, c13+1:-0.00004, c15+1:-0.00480];[zDot10+1:0.00725, zDot11+1:-0.01165, zDot13+1:0.01136, zDot14+1:0.01714, zDot16+2:0.02220];[(M0-203.08)+2:0.00582];[D204+1:0.00057]}	{11532@[b2+1:12.99, b3+1:2.95, b4+1:-0.22, b5+1:1.88, b6+1:2.05, b7+1:4.54, b8+1:-0.26, b9+1:0.41, b11+1:-2.23, b12+1:8.95, b13+1:-0.91, b14+1:2.49];[y1+1:0.55, y2+1:5.04, y3+1:5.23, y4+1:4.06, y5+1:1.73, y6+1:-0.26, y7+1:1.57, y9+1:1.96, y11+1:1.30, y12+1:12.74, y13+1:10.47, y14+1:5.60, y15+2:1.55];[D126+1:1.53, D138+1:2.23, D144+1:3.34, D168+1:3.23, D204+1:4.17]}{11534@[b4+1:2.01, b5+1:-1.68, b6+1:2.29, b9+1:5.87];[c4+1:3.68, c5+1:4.64, c6+1:1.00, c7+1:2.71, c8+1:-0.30, c10+1:2.06, c13+1:-0.02, c15+1:-2.58];[zDot10+1:4.63, zDot11+1:-7.17, zDot13+1:6.03, zDot14+1:8.58, zDot16+2:10.11];[(M0-203.08)+2:2.65];[D204+1:2.82]}	{11532@[b2+1:14970386, b3+1:24233704, b4+1:7219150, b5+1:5837426, b6+1:10650833, b7+1:2259557, b8+1:1033016, b9+1:5258324, b11+1:407391, b12+1:1219501, b13+1:825153, b14+1:807574];[y1+1:982168, y2+1:821267, y3+1:305819, y4+1:7565476, y5+1:2206010, y6+1:2052601, y7+1:1318786, y9+1:2865448, y11+1:999671, y12+1:2224782, y13+1:839665, y14+1:1015757, y15+2:826368];[D126+1:39492232, D138+1:6289875, D144+1:1481046, D168+1:5477136, D204+1:46578428]}{11534@[b4+1:395832, b5+1:144593, b6+1:835504, b9+1:495816];[c4+1:670576, c5+1:2449440, c6+1:2695756, c7+1:697152, c8+1:3590278, c10+1:1350400, c13+1:3005039, c15+1:226121];[zDot10+1:2619921, zDot11+1:231563, zDot13+1:1142866, zDot14+1:191700, zDot16+2:2038343];[(M0-203.08)+2:3850820];[D204+1:1489694]}	{11532@30}{11534@19}	T	0	0	0	13.0809	1.00959	6.18814	2	2	406.159	N2	TRUE	4.42733	(N),(N)	Level1	[13,N1,1.000][16,N1,1.000]	[88,N1,1.000][91,N1,1.000]	{@2[13-0,16-0]}	{@13[0,1.000]}{@16[0,1.000]}
170921_06.raw	18982	50.0372	18966	1195.81	4	4779.21	Q14624	Homo sapiens OX=9606	Inter-alpha-trypsin inhibitor heavy chain H4	[716 to 745]	IEETTMTTQTPAPIQAPSAILPLPGQSVER	K,L	IEETT[O-Glycosylation:H1N1A2 on X]MTTQT[O-Glycosylation:H1N1A1 on X]PAPIQAPSAILPLPGQSVER	2	4779.19	43.247	0	{18982@[b3+1, b6+1, b7+1, b8+1, b9+1, b10+1, b12+1, b14+1, b16+1];[y1+1, y2+1, y4+1, y6+1, y7+1, y8+1, y9+1, y10+1, y11+1, y12+1, y14+1, y15+1, y16+1, y18+2];[D109+1, D126+1, D138+1, D144+1, D168+1, D186+1, D204+1, D274+1, D292+1, D366+1]}{18985@[c2+1, c3+1, c4+1, c5+1, c15+2, c24+3];[y7+1, y9+1];[zDot1+1, zDot2+1, zDot3+1, zDot4+1, zDot5+1, zDot6+1, zDot8+1, zDot10+1, zDot12+1, zDot15+1];[(M0-453.15)+4, (M0-582.19)+3];[D204+1, D274+1, D292+1, D366+1]}	{18982@[b3+1:372.17609, b6+1:705.30725, b7+1:806.36121, b8+1:907.41223, b9+1:1035.46731, b10+1:1136.50244, b12+1:1304.60803, b14+1:1514.72449, b16+1:1713.83569];[y1+1:175.11835, y2+1:304.16101, y4+1:490.25925, y6+1:675.34253, y7+1:772.39496, y8+1:885.47687, y9+1:982.52917, y10+1:1095.61425, y11+1:1208.68518, y12+1:1279.73645, y14+1:1463.82507, y15+1:1534.85901, y16+1:1662.90207, y18+2:937.02830];[D109+1:109.02800, D126+1:126.05489, D138+1:138.05505, D144+1:144.06526, D168+1:168.06528, D186+1:186.07573, D204+1:204.08669, D274+1:274.09149, D292+1:292.10196, D366+1:366.13915]}{18985@[c2+1:260.16049, c3+1:389.20117, c4+1:490.25092, c5+1:1538.62769, c15+2:1632.19129, c24+3:1374.98843];[y7+1:772.39178, y9+1:982.53051];[zDot1+1:159.09952, zDot2+1:288.14218, zDot3+1:387.21021, zDot4+1:474.24109, zDot5+1:602.30174, zDot6+1:659.32764, zDot8+1:869.46395, zDot10+1:1079.59875, zDot12+1:1263.71667, zDot15+1:1518.83337];[(M0-453.15)+4:1082.51979, (M0-582.19)+3:1400.00888];[D204+1:204.08633, D274+1:274.09152, D292+1:292.10168, D366+1:366.13751]}	{18982@[b3+1:-0.00044, b6+1:-0.00512, b7+1:0.00116, b8+1:0.00451, b9+1:0.00101, b10+1:-0.01154, b12+1:0.00417, b14+1:-0.01620, b16+1:-0.00068];[y1+1:-0.00061, y2+1:-0.00053, y4+1:-0.00274, y6+1:0.00050, y7+1:0.00016, y8+1:-0.00199, y9+1:-0.00245, y10+1:-0.00143, y11+1:-0.01457, y12+1:-0.00041, y14+1:0.00342, y15+1:0.00024, y16+1:-0.01527, y18+2:-0.00486];[D109+1:-0.00040, D126+1:-0.00006, D138+1:0.00010, D144+1:-0.00025, D168+1:-0.00024, D186+1:-0.00035, D204+1:0.00005, D274+1:-0.00063, D292+1:-0.00073, D366+1:-0.00031]}{18985@[c2+1:0.00001, c3+1:-0.00190, c4+1:0.00016, c5+1:0.00622, c15+2:-0.00114, c24+3:0.05756];[y7+1:-0.00301, y9+1:-0.00111];[zDot1+1:-0.00071, zDot2+1:-0.00064, zDot3+1:-0.00103, zDot4+1:-0.00217, zDot5+1:-0.00010, zDot6+1:0.00433, zDot8+1:0.00382, zDot10+1:0.00179, zDot12+1:-0.00146, zDot15+1:-0.00667];[(M0-453.15)+4:0.00418, (M0-582.19)+3:0.00153];[D204+1:-0.00031, D274+1:-0.00060, D292+1:-0.00100, D366+1:-0.00195]}	{18982@[b3+1:-1.19, b6+1:-7.27, b7+1:1.44, b8+1:4.97, b9+1:0.97, b10+1:-10.16, b12+1:3.20, b14+1:-10.70, b16+1:-0.40];[y1+1:-3.47, y2+1:-1.76, y4+1:-5.60, y6+1:0.74, y7+1:0.21, y8+1:-2.25, y9+1:-2.49, y10+1:-1.31, y11+1:-12.06, y12+1:-0.32, y14+1:2.34, y15+1:0.16, y16+1:-9.19, y18+2:-2.60];[D109+1:-3.67, D126+1:-0.49, D138+1:0.73, D144+1:-1.78, D168+1:-1.43, D186+1:-1.88, D204+1:0.22, D274+1:-2.32, D292+1:-2.50, D366+1:-0.85]}{18985@[c2+1:0.04, c3+1:-4.90, c4+1:0.33, c5+1:4.05, c15+2:-0.35, c24+3:13.96];[y7+1:-3.90, y9+1:-1.13];[zDot1+1:-4.49, zDot2+1:-2.23, zDot3+1:-2.67, zDot4+1:-4.60, zDot5+1:-0.17, zDot6+1:6.58, zDot8+1:4.40, zDot10+1:1.66, zDot12+1:-1.16, zDot15+1:-4.39];[(M0-453.15)+4:0.97, (M0-582.19)+3:0.36];[D204+1:-1.54, D274+1:-2.21, D292+1:-3.44, D366+1:-5.35]}	{18982@[b3+1:8763, b6+1:30407, b7+1:19395, b8+1:19389, b9+1:66043, b10+1:156787, b12+1:82982, b14+1:18025, b16+1:83003];[y1+1:32085, y2+1:10889, y4+1:30029, y6+1:11823, y7+1:425866, y8+1:35431, y9+1:1244085, y10+1:296360, y11+1:67299, y12+1:41341, y14+1:277389, y15+1:62659, y16+1:42011, y18+2:46601];[D109+1:6951, D126+1:427028, D138+1:359865, D144+1:198432, D168+1:265218, D186+1:602408, D204+1:1269849, D274+1:1741543, D292+1:602323, D366+1:417385]}{18985@[c2+1:4573, c3+1:4226, c4+1:4060, c5+1:4952, c15+2:26341, c24+3:19120];[y7+1:2727, y9+1:26204];[zDot1+1:20755, zDot2+1:4254, zDot3+1:5086, zDot4+1:21161, zDot5+1:15546, zDot6+1:3451, zDot8+1:14405, zDot10+1:43413, zDot12+1:31595, zDot15+1:13471];[(M0-453.15)+4:43243, (M0-582.19)+3:7216];[D204+1:19521, D274+1:29276, D292+1:55575, D366+1:33494]}	{18982@33}{18985@24}	T	0	0	0	16.0441	2.00742	14.4004	2	7	1603.55	H2N2A3	FALSE	1.97507	(N(H(A))),(N(H(A))(A))	Level2	[5,H1N1A2,0.903]	[720,H1N1A2,0.903]	{@127[5-7,10-4]}{@127[5-7,8-4]}{@127[5-7,7-4]}	{@4[4,0.001][7,0.024]}{@5[4,0.024][7,0.903]}{@7[4,0.325][7,0.024]}{@8[4,0.325][7,0.024]}{@10[4,0.325][7,0.024]}{@18[4,0.000][7,0.000]}{@27[7,0.000][4,0.000]}
170922_04.raw	8917	28.3326	8897	846.385	3	2536.13	P09564	Homo sapiens OX=9606	T-cell antigen CD7	[149 to 165]	ASALPAPPTGSALPDPQ	R,T	ASALPAPPT[O-Glycosylation:H1N1A2 on X]GSALPDPQ	1	2536.13	43.2419	0	{8917@[b2+1, b3+1, b4+1, b5+1, b6+1, b9+1, b10+1, b11+1, b12+1, b13+1, b15+1];[y1+1, y2+1, y3+1, y4+1, y5+1, y10+1, y11+1, y13+1, y14+1];[(M0-947.32)+1];[D109+1, D126+1, D138+1, D144+1, D168+1, D186+1, D204+1, D274+1, D292+1, D366+1]}{8920@[b4+1, b6+1];[c5+1, c8+1, c9+1, c10+1, c11+1, c12+1];[y2+1, y4+1, y5+1, y6+1, y7+1, y8+1];[zDot3+1, zDot5+1, zDot6+1, zDot7+1];[(M0-453.15)+2, (M0-582.19)+2, (M0-744.24)+2, (M0-947.32)+2];[D204+1, D274+1, D292+1, D366+1]}	{8917@[b2+1:159.07733, b3+1:230.11377, b4+1:343.19687, b5+1:440.25381, b6+1:511.28943, b9+1:806.43756, b10+1:863.46381, b11+1:950.48914, b12+1:1021.53247, b13+1:1134.61328, b15+1:1346.68896];[y1+1:147.07607, y2+1:244.12904, y3+1:359.15628, y4+1:456.20767, y5+1:569.29877, y10+1:982.48303, y11+1:1079.53369, y13+1:1247.62094, y14+1:1360.71265];[(M0-947.32)+1:1589.81248];[D109+1:109.02790, D126+1:126.05479, D138+1:138.05499, D144+1:144.06524, D168+1:168.06537, D186+1:186.07578, D204+1:204.08661, D274+1:274.09164, D292+1:292.10210, D366+1:366.13818]}{8920@[b4+1:343.19861, b6+1:511.28632];[c5+1:457.27902, c8+1:722.42346, c9+1:1770.79248, c10+1:1827.80737, c11+1:1914.83948, c12+1:1985.88110];[y2+1:244.12790, y4+1:456.20764, y5+1:569.29361, y6+1:640.32343, y7+1:727.36572, y8+1:784.38037];[zDot3+1:343.13843, zDot5+1:553.27130, zDot6+1:624.31323, zDot7+1:711.34753];[(M0-453.15)+2:1042.49495, (M0-582.19)+2:977.97589, (M0-744.24)+2:896.94951, (M0-947.32)+2:795.40914];[D204+1:204.08610, D274+1:274.09128, D292+1:292.10184, D366+1:366.13910]}	{8917@[b2+1:0.00091, b3+1:0.00024, b4+1:-0.00073, b5+1:0.00345, b6+1:0.00195, b9+1:-0.00312, b10+1:0.00166, b11+1:-0.00503, b12+1:0.00118, b13+1:-0.00207, b15+1:-0.00609];[y1+1:-0.00035, y2+1:-0.00015, y3+1:0.00015, y4+1:-0.00122, y5+1:0.00581, y10+1:-0.00097, y11+1:-0.00308, y13+1:-0.00570, y14+1:0.00194];[(M0-947.32)+1:-0.00448];[D109+1:-0.00050, D126+1:-0.00016, D138+1:0.00004, D144+1:-0.00028, D168+1:-0.00015, D186+1:-0.00030, D204+1:-0.00004, D274+1:-0.00048, D292+1:-0.00059, D366+1:-0.00128]}{8920@[b4+1:0.00101, b6+1:-0.00116];[c5+1:0.00211, c8+1:0.00391, c9+1:0.00222, c10+1:-0.00435, c11+1:-0.00427, c12+1:0.00024];[y2+1:-0.00128, y4+1:-0.00125, y5+1:0.00065, y6+1:-0.00664, y7+1:0.00363, y8+1:-0.00319];[zDot3+1:0.00103, zDot5+1:-0.00293, zDot6+1:0.00189, zDot7+1:0.00416];[(M0-453.15)+2:-0.00913, (M0-582.19)+2:-0.00465, (M0-744.24)+2:-0.00458, (M0-947.32)+2:-0.00596];[D204+1:-0.00055, D274+1:-0.00085, D292+1:-0.00085, D366+1:-0.00037]}	{8917@[b2+1:5.78, b3+1:1.03, b4+1:-2.13, b5+1:7.86, b6+1:3.83, b9+1:-3.87, b10+1:1.93, b11+1:-5.30, b12+1:1.16, b13+1:-1.83, b15+1:-4.53];[y1+1:-2.42, y2+1:-0.61, y3+1:0.43, y4+1:-2.67, y5+1:10.23, y10+1:-0.99, y11+1:-2.85, y13+1:-4.58, y14+1:1.43];[(M0-947.32)+1:-2.82];[D109+1:-4.59, D126+1:-1.25, D138+1:0.29, D144+1:-1.94, D168+1:-0.88, D186+1:-1.63, D204+1:-0.19, D274+1:-1.77, D292+1:-2.02, D366+1:-3.51]}{8920@[b4+1:2.96, b6+1:-2.27];[c5+1:4.63, c8+1:5.42, c9+1:1.26, c10+1:-2.38, c11+1:-2.23, c12+1:0.12];[y2+1:-5.28, y4+1:-2.74, y5+1:1.15, y6+1:-10.39, y7+1:4.99, y8+1:-4.07];[zDot3+1:3.00, zDot5+1:-5.30, zDot6+1:3.03, zDot7+1:5.86];[(M0-453.15)+2:-4.38, (M0-582.19)+2:-2.38, (M0-744.24)+2:-2.56, (M0-947.32)+2:-3.75];[D204+1:-2.71, D274+1:-3.11, D292+1:-2.92, D366+1:-1.01]}	{8917@[b2+1:2318, b3+1:25117, b4+1:29366, b5+1:4894, b6+1:42171, b9+1:13175, b10+1:5726, b11+1:14904, b12+1:32605, b13+1:215833, b15+1:80124];[y1+1:22556, y2+1:299818, y3+1:13453, y4+1:143811, y5+1:18563, y10+1:4619, y11+1:165522, y13+1:68898, y14+1:4875];[(M0-947.32)+1:137979];[D109+1:2393, D126+1:149207, D138+1:120038, D144+1:59815, D168+1:84830, D186+1:181922, D204+1:391409, D274+1:854380, D292+1:219828, D366+1:74029]}{8920@[b4+1:767, b6+1:3979];[c5+1:716, c8+1:1267, c9+1:2960, c10+1:5124, c11+1:11820, c12+1:15882];[y2+1:5409, y4+1:10156, y5+1:5904, y6+1:998, y7+1:1178, y8+1:2733];[zDot3+1:6061, zDot5+1:16858, zDot6+1:4954, zDot7+1:1030];[(M0-453.15)+2:13856, (M0-582.19)+2:13957, (M0-744.24)+2:21127, (M0-947.32)+2:8856];[D204+1:7024, D274+1:22708, D292+1:25277, D366+1:6035]}	{8917@31}{8920@26}	T	0	0	0	10.0216	5.03836	14.3238	1	3	947.323	H1N1A2	FALSE	1.98241	(N(H(A))(A))	Level1	[9,H1N1A2,0.999]	[157,H1N1A2,0.999]	{@21[9-7]}	{@2[7,0.001]}{@9[7,0.999]}{@11[7,0.000]}
170922_04.raw	4366	15.8756	4345	624.601	3	1870.78	Q9HCU0	Homo sapiens OX=9606	Endosialin	[528 to 537]	HQSPMFPDTR	A,V	HQS[O-Glycosylation:H1N1A1 on X]PMFPDTR	1	1870.78	43.2393	0	{4366@[b1+1, b2+1, b3+1, b5+1, b6+1, b8+1, b9+1];[y1+1, y2+1, y4+1, y5+1, y6+1, y7+1, y8+1, y9+1];[(M0-453.15)+2, (M0-656.23)+1];[D126+1, D138+1, D144+1, D168+1, D186+1, D204+1, D274+1, D292+1, D366+1]}{4369@[b2+1];[c1+1, c2+1, c4+1, c5+1, c7+1, c8+1, c9+1];[y1+1, y2+1, y3+1, y4+1, y5+1, y6+1, y7+1];[zDot1+1, zDot2+1, zDot3+1, zDot5+1, zDot6+1, zDot8+1, zDot9+1, zDot10+2];[(M0-291.10)+1, (M0-453.15)+1, (M0-656.23)+2];[D186+1, D204+1, D274+1, D292+1, D366+1]}	{4366@[b1+1:138.06599, b2+1:266.12482, b3+1:353.15640, b5+1:581.24701, b6+1:728.31677, b8+1:940.39746, b9+1:1041.43811];[y1+1:175.11879, y2+1:276.16625, y4+1:488.24663, y5+1:635.31439, y6+1:766.35199, y7+1:863.40582, y8+1:950.43848, y9+1:1078.49756];[(M0-453.15)+2:709.82158, (M0-656.23)+1:1215.55578];[D126+1:126.05516, D138+1:138.05495, D144+1:144.06535, D168+1:168.06544, D186+1:186.07581, D204+1:204.08675, D274+1:274.09183, D292+1:292.10240, D366+1:366.13855]}{4369@[b2+1:266.12399];[c1+1:155.09268, c2+1:283.15109, c4+1:1123.46216, c5+1:1254.50055, c7+1:1498.62430, c8+1:1613.64866, c9+1:1714.69934];[y1+1:175.11893, y2+1:276.16452, y3+1:391.19376, y4+1:488.24655, y5+1:635.31171, y6+1:766.35150, y7+1:863.40869];[zDot1+1:159.09998, zDot2+1:260.14688, zDot3+1:375.17456, zDot5+1:619.29609, zDot6+1:750.33542, zDot8+1:1590.64343, zDot9+1:1718.70521, zDot10+2:928.38826];[(M0-291.10)+1:1580.69067, (M0-453.15)+1:1418.64465, (M0-656.23)+2:608.28288];[D186+1:186.07492, D204+1:204.08632, D274+1:274.09192, D292+1:292.10191, D366+1:366.13876]}	{4366@[b1+1:-0.00019, b2+1:0.00005, b3+1:-0.00039, b5+1:-0.00303, b6+1:-0.00169, b8+1:-0.00070, b9+1:-0.00773];[y1+1:-0.00016, y2+1:-0.00039, y4+1:0.00030, y5+1:-0.00036, y6+1:-0.00325, y7+1:-0.00218, y8+1:-0.00155, y9+1:-0.00105];[(M0-453.15)+2:-0.00101, (M0-656.23)+1:-0.00174];[D126+1:0.00022, D138+1:0.00000, D144+1:-0.00016, D168+1:-0.00007, D186+1:-0.00027, D204+1:0.00011, D274+1:-0.00030, D292+1:-0.00028, D366+1:-0.00092]}{4369@[b2+1:-0.00077];[c1+1:-0.00006, c2+1:-0.00022, c4+1:-0.00156, c5+1:-0.00366, c7+1:-0.00108, c8+1:-0.00366, c9+1:-0.00066];[y1+1:-0.00003, y2+1:-0.00211, y3+1:0.00018, y4+1:0.00021, y5+1:-0.00304, y6+1:-0.00374, y7+1:0.00069];[zDot1+1:-0.00025, zDot2+1:-0.00103, zDot3+1:-0.00029, zDot5+1:0.00006, zDot6+1:-0.00109, zDot8+1:-0.00548, zDot9+1:-0.00228, zDot10+2:0.00284];[(M0-291.10)+1:0.00097, (M0-453.15)+1:0.00777, (M0-656.23)+2:0.00097];[D186+1:-0.00116, D204+1:-0.00033, D274+1:-0.00021, D292+1:-0.00077, D366+1:-0.00070]}	{4366@[b1+1:-1.42, b2+1:0.19, b3+1:-1.11, b5+1:-5.23, b6+1:-2.32, b8+1:-0.75, b9+1:-7.43];[y1+1:-0.93, y2+1:-1.40, y4+1:0.61, y5+1:-0.57, y6+1:-4.24, y7+1:-2.53, y8+1:-1.63, y9+1:-0.97];[(M0-453.15)+2:-0.71, (M0-656.23)+1:-1.44];[D126+1:1.74, D138+1:0.00, D144+1:-1.14, D168+1:-0.43, D186+1:-1.46, D204+1:0.53, D274+1:-1.10, D292+1:-0.98, D366+1:-2.51]}{4369@[b2+1:-2.92];[c1+1:-0.36, c2+1:-0.79, c4+1:-1.39, c5+1:-2.92, c7+1:-0.72, c8+1:-2.27, c9+1:-0.39];[y1+1:-0.14, y2+1:-7.67, y3+1:0.47, y4+1:0.44, y5+1:-4.80, y6+1:-4.88, y7+1:0.80];[zDot1+1:-1.60, zDot2+1:-3.96, zDot3+1:-0.77, zDot5+1:0.10, zDot6+1:-1.46, zDot8+1:-3.45, zDot9+1:-1.33, zDot10+2:1.53];[(M0-291.10)+1:0.61, (M0-453.15)+1:5.48, (M0-656.23)+2:0.80];[D186+1:-6.25, D204+1:-1.61, D274+1:-0.76, D292+1:-2.65, D366+1:-1.93]}	{4366@[b1+1:21015, b2+1:569748, b3+1:203158, b5+1:45168, b6+1:95807, b8+1:464453, b9+1:9841];[y1+1:76701, y2+1:1037899, y4+1:160676, y5+1:53496, y6+1:24636, y7+1:452787, y8+1:781218, y9+1:228530];[(M0-453.15)+2:810487, (M0-656.23)+1:626681];[D126+1:297570, D138+1:200911, D144+1:146772, D168+1:139486, D186+1:453646, D204+1:596630, D274+1:2810484, D292+1:600055, D366+1:105901]}{4369@[b2+1:11402];[c1+1:13139, c2+1:17978, c4+1:90629, c5+1:191480, c7+1:37801, c8+1:60364, c9+1:100822];[y1+1:15804, y2+1:4502, y3+1:1992, y4+1:2050, y5+1:11721, y6+1:6700, y7+1:8268];[zDot1+1:47041, zDot2+1:18778, zDot3+1:8863, zDot5+1:161700, zDot6+1:55291, zDot8+1:37950, zDot9+1:46021, zDot10+2:194299];[(M0-291.10)+1:94093, (M0-453.15)+1:7251, (M0-656.23)+2:45281];[D186+1:1345, D204+1:12030, D274+1:100632, D292+1:88374, D366+1:2562]}	{4366@26}{4369@31}	T	0	0	0	14.1205	5.04985	14.1651	1	2	656.228	H1N1A1	FALSE	1.36887	(N(H(A)))	Level1	[3,H1N1A1,1.000]	[530,H1N1A1,1.000]	{@7[3-4]}	{@3[4,1.000]}{@9[4,0.000]}
170919_11.raw	22981	64.9776	22979	801.345	3	2401.01	P22105	Homo sapiens OX=9606	Tenascin-X	[3467 to 3479]	LSWTVAQGPFDSF	R,V	LSWT[O-Glycosylation:H1N1A2 on X]VAQGPFDSF	1	2401.01	43.2353	0	{22981@[b2+1, b4+1, b5+1, b6+1, b7+1, b8+1, b10+1, b11+1, b12+1];[y1+1, y2+1, y3+1, y5+1, y6+1, y7+1, y8+1, y9+1, y10+1, y11+1];[(M0-947.32)+1];[D126+1, D138+1, D144+1, D168+1, D186+1, D204+1, D274+1, D292+1, D366+1]}{22982@[c3+1, c4+1, c5+1, c6+1, c7+1, c9+1, c10+2, c11+2];[y1+1, y3+1, y6+1, y7+1, y8+1, y9+1];[zDot6+1, zDot7+1, zDot8+1, zDot9+1];[(M0-291.10)+2, (M0-453.15)+2, (M0-582.19)+1, (M0-744.24)+2, (M0-947.32)+2];[D126+1, D186+1, D204+1, D274+1, D292+1, D366+1]}	{22981@[b2+1:201.12325, b4+1:488.24988, b5+1:587.31531, b6+1:658.34985, b7+1:786.41284, b8+1:843.43724, b10+1:1087.53687, b11+1:1202.57669, b12+1:1289.61536];[y1+1:166.08638, y2+1:253.11786, y3+1:368.14511, y5+1:612.26544, y6+1:669.28619, y7+1:797.34479, y8+1:868.38324, y9+1:967.45233, y10+1:1068.49438, y11+1:1254.56482];[(M0-947.32)+1:1454.69250];[D126+1:126.05508, D138+1:138.05484, D144+1:144.06532, D168+1:168.06563, D186+1:186.07573, D204+1:204.08640, D274+1:274.09164, D292+1:292.10262, D366+1:366.13754]}{22982@[c3+1:404.22815, c4+1:1452.60034, c5+1:1551.66306, c6+1:1622.70679, c7+1:1750.76343, c9+1:1904.85779, c10+2:1026.45375, c11+2:1083.96635];[y1+1:166.08600, y3+1:368.14639, y6+1:669.28827, y7+1:797.34723, y8+1:868.38019, y9+1:967.44849];[zDot6+1:653.27338, zDot7+1:781.33252, zDot8+1:852.36487, zDot9+1:951.43189];[(M0-291.10)+2:1055.96343, (M0-453.15)+2:974.93715, (M0-582.19)+1:1819.82336, (M0-744.24)+2:829.39008, (M0-947.32)+2:727.85476];[D126+1:126.05451, D186+1:186.07712, D204+1:204.08621, D274+1:274.09180, D292+1:292.10202, D366+1:366.13834]}	{22981@[b2+1:-0.00012, b4+1:-0.00048, b5+1:-0.00347, b6+1:-0.00603, b7+1:-0.00162, b8+1:0.00132, b10+1:-0.02024, b11+1:-0.00736, b12+1:-0.00072];[y1+1:0.00013, y2+1:-0.00042, y3+1:-0.00012, y5+1:-0.00096, y6+1:-0.00167, y7+1:-0.00165, y8+1:-0.00032, y9+1:0.00036, y10+1:-0.00527, y11+1:-0.01415];[(M0-947.32)+1:-0.00255];[D126+1:0.00013, D138+1:-0.00011, D144+1:-0.00019, D168+1:0.00011, D186+1:-0.00035, D204+1:-0.00025, D274+1:-0.00048, D292+1:-0.00007, D366+1:-0.00192]}{22982@[c3+1:-0.00108, c4+1:0.00040, c5+1:-0.00529, c6+1:0.00132, c7+1:-0.00062, c9+1:0.01952, c10+2:-0.00646, c11+2:-0.00821];[y1+1:-0.00026, y3+1:0.00117, y6+1:0.00040, y7+1:0.00079, y8+1:-0.00337, y9+1:-0.00349];[zDot6+1:0.00423, zDot7+1:0.00480, zDot8+1:0.00003, zDot9+1:-0.00136];[(M0-291.10)+2:-0.00309, (M0-453.15)+2:-0.00282, (M0-582.19)+1:-0.00388, (M0-744.24)+2:-0.00155, (M0-947.32)+2:0.00719];[D126+1:-0.00043, D186+1:0.00104, D204+1:-0.00043, D274+1:-0.00033, D292+1:-0.00067, D366+1:-0.00113]}	{22981@[b2+1:-0.62, b4+1:-0.99, b5+1:-5.91, b6+1:-9.18, b7+1:-2.07, b8+1:1.56, b10+1:-18.63, b11+1:-6.13, b12+1:-0.56];[y1+1:0.76, y2+1:-1.68, y3+1:-0.31, y5+1:-1.57, y6+1:-2.51, y7+1:-2.08, y8+1:-0.37, y9+1:0.37, y10+1:-4.93, y11+1:-11.28];[(M0-947.32)+1:-1.76];[D126+1:1.07, D138+1:-0.78, D144+1:-1.35, D168+1:0.67, D186+1:-1.88, D204+1:-1.24, D274+1:-1.77, D292+1:-0.24, D366+1:-5.27]}{22982@[c3+1:-2.68, c4+1:0.28, c5+1:-3.41, c6+1:0.81, c7+1:-0.35, c9+1:10.25, c10+2:-3.15, c11+2:-3.79];[y1+1:-1.55, y3+1:3.18, y6+1:0.60, y7+1:0.99, y8+1:-3.89, y9+1:-3.61];[zDot6+1:6.49, zDot7+1:6.15, zDot8+1:0.04, zDot9+1:-1.43];[(M0-291.10)+2:-1.46, (M0-453.15)+2:-1.45, (M0-582.19)+1:-2.13, (M0-744.24)+2:-0.94, (M0-947.32)+2:4.94];[D126+1:-3.47, D186+1:5.63, D204+1:-2.14, D274+1:-1.21, D292+1:-2.29, D366+1:-3.10]}	{22981@[b2+1:13715, b4+1:16906, b5+1:22538, b6+1:17995, b7+1:62034, b8+1:53664, b10+1:17635, b11+1:42917, b12+1:41382];[y1+1:82400, y2+1:22868, y3+1:5953, y5+1:35018, y6+1:134117, y7+1:93040, y8+1:118988, y9+1:23210, y10+1:18082, y11+1:21011];[(M0-947.32)+1:149583];[D126+1:167285, D138+1:78347, D144+1:66423, D168+1:55728, D186+1:193092, D204+1:338842, D274+1:1132206, D292+1:285287, D366+1:38443]}{22982@[c3+1:1747, c4+1:13893, c5+1:18352, c6+1:16245, c7+1:11370, c9+1:2661, c10+2:21733, c11+2:22411];[y1+1:5209, y3+1:908, y6+1:6403, y7+1:8746, y8+1:4790, y9+1:4713];[zDot6+1:3459, zDot7+1:15674, zDot8+1:16082, zDot9+1:14805];[(M0-291.10)+2:94931, (M0-453.15)+2:18416, (M0-582.19)+1:2892, (M0-744.24)+2:15536, (M0-947.32)+2:4114];[D126+1:563, D186+1:722, D204+1:8617, D274+1:34589, D292+1:37528, D366+1:3296]}	{22981@29}{22982@29}	T	0	0	0	12.0698	6.06039	15.3613	1	3	947.323	H1N1A2	FALSE	1.17951	(N(H(A))(A))	Level1b	[4,H1N1A2,0.500]	[3470,H1N1A2,0.500]	{@21[4-7]}	{@2[7,0.500]}{@4[7,0.500]}{@12[7,0.000]}
170921_06.raw	13313	36.4868	13290	897.065	3	2688.17	Q9HCU0	Homo sapiens OX=9606	Endosialin	[521 to 537]	YPELFPAHQSPMFPDTR	K,V	YPELFPAHQS[O-Glycosylation:H1N1A1 on X]PMFPDTR	1	2688.18	43.2347	0	{13313@[b2+1, b3+1, b4+1, b5+1, b6+1, b7+1, b8+1, b9+1, b10+1, b13+1, b15+1];[y1+1, y2+1, y4+1, y5+1, y7+1, y8+1, y9+1, y10+1, y11+1, y12+1, y13+2, y16+3];[(M0-656.23)+2];[D109+1, D126+1, D138+1, D144+1, D168+1, D186+1, D204+1, D274+1, D292+1, D366+1]}{13316@[c3+1, c4+1, c6+1, c7+1, c8+1, c9+1, c11+1];[y1+1, y6+1, y10+1];[zDot1+1, zDot2+1, zDot3+1, zDot5+1, zDot6+1, zDot8+1, zDot9+1, zDot10+1, zDot17+2];[D204+1, D274+1, D292+1, D366+1]}	{13313@[b2+1:261.12292, b3+1:390.16446, b4+1:503.24772, b5+1:650.31874, b6+1:747.37231, b7+1:818.40765, b8+1:955.47235, b9+1:1083.52612, b10+1:1170.55945, b13+1:1545.69336, b15+1:1757.78348];[y1+1:175.11905, y2+1:276.16588, y4+1:488.24602, y5+1:635.31426, y7+1:863.40527, y8+1:950.43665, y9+1:1078.49802, y10+1:1215.54700, y11+1:1286.57361, y12+1:1383.64167, y13+2:765.86115, y16+3:623.96926];[(M0-656.23)+2:1016.98070];[D109+1:109.02797, D126+1:126.05470, D138+1:138.05470, D144+1:144.06551, D168+1:168.06508, D186+1:186.07578, D204+1:204.08646, D274+1:274.09126, D292+1:292.10210, D366+1:366.13828]}{13316@[c3+1:407.19229, c4+1:520.27576, c6+1:764.39966, c7+1:835.43097, c8+1:972.48639, c9+1:1100.54919, c11+1:1940.84644];[y1+1:175.11816, y6+1:766.36121, y10+1:1215.53662];[zDot1+1:159.09927, zDot2+1:260.14615, zDot3+1:375.17435, zDot5+1:619.29211, zDot6+1:750.34137, zDot8+1:1590.66870, zDot9+1:1718.71533, zDot10+1:1855.77051, zDot17+2:1337.08362];[D204+1:204.08546, D274+1:274.09055, D292+1:292.10196, D366+1:366.13797]}	{13313@[b2+1:-0.00044, b3+1:-0.00150, b4+1:-0.00231, b5+1:0.00030, b6+1:0.00111, b7+1:-0.00066, b8+1:0.00512, b9+1:0.00032, b10+1:0.00161, b13+1:-0.02614, b15+1:-0.01572];[y1+1:0.00010, y2+1:-0.00075, y4+1:-0.00031, y5+1:-0.00050, y7+1:-0.00273, y8+1:-0.00338, y9+1:-0.00059, y10+1:-0.01052, y11+1:-0.02102, y12+1:-0.00573, y13+2:-0.00078, y16+3:-0.00200];[(M0-656.23)+2:-0.00444];[D109+1:-0.00043, D126+1:-0.00024, D138+1:-0.00024, D144+1:-0.00000, D168+1:-0.00044, D186+1:-0.00029, D204+1:-0.00019, D274+1:-0.00086, D292+1:-0.00059, D366+1:-0.00118]}{13316@[c3+1:-0.00022, c4+1:-0.00082, c6+1:0.00191, c7+1:-0.00390, c8+1:-0.00739, c9+1:-0.00316, c11+1:-0.01832];[y1+1:-0.00079, y6+1:0.00597, y10+1:-0.02090];[zDot1+1:-0.00095, zDot2+1:-0.00176, zDot3+1:-0.00050, zDot5+1:-0.00391, zDot6+1:0.00486, zDot8+1:0.01979, zDot9+1:0.00784, zDot10+1:0.00410, zDot17+2:-0.00748];[D204+1:-0.00118, D274+1:-0.00158, D292+1:-0.00073, D366+1:-0.00150]}	{13313@[b2+1:-1.71, b3+1:-3.86, b4+1:-4.60, b5+1:0.47, b6+1:1.49, b7+1:-0.81, b8+1:5.37, b9+1:0.29, b10+1:1.38, b13+1:-16.92, b15+1:-8.95];[y1+1:0.56, y2+1:-2.73, y4+1:-0.65, y5+1:-0.78, y7+1:-3.17, y8+1:-3.56, y9+1:-0.55, y10+1:-8.66, y11+1:-16.35, y12+1:-4.14, y13+2:-0.51, y16+3:-1.07];[(M0-656.23)+2:-2.19];[D109+1:-3.95, D126+1:-1.95, D138+1:-1.78, D144+1:-0.02, D168+1:-2.62, D186+1:-1.58, D204+1:-0.94, D274+1:-3.16, D292+1:-2.02, D366+1:-3.24]}{13316@[c3+1:-0.54, c4+1:-1.58, c6+1:2.50, c7+1:-4.67, c8+1:-7.61, c9+1:-2.88, c11+1:-9.45];[y1+1:-4.53, y6+1:7.80, y10+1:-17.21];[zDot1+1:-6.04, zDot2+1:-6.78, zDot3+1:-1.34, zDot5+1:-6.33, zDot6+1:6.48, zDot8+1:12.45, zDot9+1:4.56, zDot10+1:2.21, zDot17+2:-2.80];[D204+1:-5.82, D274+1:-5.79, D292+1:-2.50, D366+1:-4.10]}	{13313@[b2+1:73938, b3+1:105948, b4+1:89493, b5+1:104431, b6+1:11850, b7+1:11152, b8+1:52766, b9+1:41933, b10+1:43500, b13+1:23902, b15+1:72402];[y1+1:31631, y2+1:482574, y4+1:115710, y5+1:35601, y7+1:170327, y8+1:143535, y9+1:98014, y10+1:46263, y11+1:29405, y12+1:273459, y13+2:108868, y16+3:130896];[(M0-656.23)+2:874933];[D109+1:4549, D126+1:275579, D138+1:251998, D144+1:144711, D168+1:149952, D186+1:357142, D204+1:599434, D274+1:628832, D292+1:160881, D366+1:115715]}{13316@[c3+1:14915, c4+1:19010, c6+1:13075, c7+1:18873, c8+1:18614, c9+1:13195, c11+1:8235];[y1+1:1699, y6+1:2271, y10+1:6353];[zDot1+1:9942, zDot2+1:6248, zDot3+1:6355, zDot5+1:28537, zDot6+1:8905, zDot8+1:9148, zDot9+1:12463, zDot10+1:3462, zDot17+2:180313];[D204+1:9108, D274+1:3474, D292+1:6459, D366+1:7714]}	{13313@34}{13316@23}	T	0	0	0	15.0744	1.05291	14.1656	1	2	656.228	H1N1A1	FALSE	1.64793	(N(H(A)))	Level1	[10,H1N1A1,1.000]	[530,H1N1A1,1.000]	{@7[10-4]}	{@10[4,1.000]}{@16[4,0.000]}
171025_06.raw	19896	76.0963	19894	699.991	3	2096.95	P34810	Homo sapiens OX=9606	Macrosialin	[29 to 38]	SATLLPSFTV	K,T	S[O-Glycosylation:H1N1 on X]AT[O-Glycosylation:N1A1 on X]LLPSFT[O-Glycosylation:N1 on X]V	3	2096.95	43.2307	0	{19896@[b3+1, b4+1, b5+1, b6+1, b7+1, b8+1, b9+1];[y2+1, y3+1, y5+1, y6+1, y7+1, y8+1];[D109+1, D126+1, D138+1, D144+1, D168+1, D186+1, D204+1, D274+1, D292+1, D366+1]}{19897@[c3+1, c4+1, c6+1, c7+1, c8+1, c9+1];[y2+1];[zDot2+1, zDot3+1, zDot6+1, zDot7+1, zDot9+1];[(M0-291.10)+1, (M0-203.08)+2];[D126+1, D138+1, D168+1, D186+1, D204+1, D274+1, D292+1, D366+1]}{19898@[c3+1, c4+1, c6+1, c7+1, c8+1, c9+1];[zDot2+1, zDot3+1, zDot4+1, zDot6+1, zDot7+1, zDot9+1, zDot10+2];[(M0-291.10)+2, (M0-494.17)+1, (M0-203.08)+2];[D186+1, D204+1, D274+1, D292+1, D366+1]}	{19896@[b3+1:260.12405, b4+1:373.20816, b5+1:486.29541, b6+1:583.35236, b7+1:670.37634, b8+1:817.44666, b9+1:918.48138];[y2+1:219.13284, y3+1:366.19901, y5+1:550.28619, y6+1:663.36980, y7+1:776.45868, y8+1:877.50464];[D109+1:109.02856, D126+1:126.05477, D138+1:138.05473, D144+1:144.06550, D168+1:168.06547, D186+1:186.07593, D204+1:204.08623, D274+1:274.09210, D292+1:292.10278, D366+1:366.13806]}{19897@[c3+1:1136.45424, c4+1:1249.53604, c6+1:1459.67331, c7+1:1546.71411, c8+1:1693.77659, c9+1:1997.92001];[y2+1:219.13332];[zDot2+1:406.19214, zDot3+1:553.26172, zDot6+1:850.41980, zDot7+1:963.51171, zDot9+1:1629.79797];[(M0-291.10)+1:1806.85842, (M0-203.08)+2:947.94145];[D126+1:126.05469, D138+1:138.05438, D168+1:168.06488, D186+1:186.07599, D204+1:204.08624, D274+1:274.09078, D292+1:292.10175, D366+1:366.13738]}{19898@[c3+1:1136.45638, c4+1:1249.54138, c6+1:1459.67004, c7+1:1546.70544, c8+1:1693.77966, c9+1:1997.90364];[zDot2+1:406.19366, zDot3+1:553.26236, zDot4+1:640.29431, zDot6+1:850.42657, zDot7+1:963.51471, zDot9+1:1629.77600, zDot10+2:1041.47037];[(M0-291.10)+2:903.93200, (M0-494.17)+1:1603.77661, (M0-203.08)+2:947.94271];[D186+1:186.07570, D204+1:204.08633, D274+1:274.09204, D292+1:292.10162, D366+1:366.13867]}	{19896@[b3+1:-0.00004, b4+1:-0.00000, b5+1:0.00319, b6+1:0.00737, b7+1:-0.00067, b8+1:0.00122, b9+1:-0.01173];[y2+1:-0.00109, y3+1:-0.00334, y5+1:-0.00095, y6+1:-0.00141, y7+1:0.00341, y8+1:0.00169];[D109+1:0.00016, D126+1:-0.00017, D138+1:-0.00021, D144+1:-0.00002, D168+1:-0.00005, D186+1:-0.00015, D204+1:-0.00042, D274+1:-0.00002, D292+1:0.00010, D366+1:-0.00140]}{19897@[c3+1:-0.00338, c4+1:-0.00565, c6+1:-0.00521, c7+1:0.00356, c8+1:-0.00238, c9+1:0.01401];[y2+1:-0.00062];[zDot2+1:-0.00244, zDot3+1:-0.00128, zDot6+1:-0.01205, zDot7+1:-0.00420, zDot9+1:0.02248];[(M0-291.10)+1:-0.00460, (M0-203.08)+2:-0.00345];[D126+1:-0.00026, D138+1:-0.00056, D168+1:-0.00064, D186+1:-0.00009, D204+1:-0.00040, D274+1:-0.00135, D292+1:-0.00094, D366+1:-0.00208]}{19898@[c3+1:-0.00125, c4+1:-0.00031, c6+1:-0.00847, c7+1:-0.00510, c8+1:0.00070, c9+1:-0.00237];[zDot2+1:-0.00091, zDot3+1:-0.00064, zDot4+1:-0.00071, zDot6+1:-0.00527, zDot7+1:-0.00120, zDot9+1:0.00051, zDot10+2:-0.00625];[(M0-291.10)+2:-0.00630, (M0-494.17)+1:-0.00704, (M0-203.08)+2:-0.00093];[D186+1:-0.00038, D204+1:-0.00031, D274+1:-0.00009, D292+1:-0.00106, D366+1:-0.00079]}	{19896@[b3+1:-0.17, b4+1:-0.00, b5+1:6.56, b6+1:12.65, b7+1:-1.01, b8+1:1.50, b9+1:-12.78];[y2+1:-5.00, y3+1:-9.15, y5+1:-1.72, y6+1:-2.12, y7+1:4.40, y8+1:1.93];[D109+1:1.48, D126+1:-1.37, D138+1:-1.56, D144+1:-0.12, D168+1:-0.29, D186+1:-0.80, D204+1:-2.05, D274+1:-0.09, D292+1:0.33, D366+1:-3.85]}{19897@[c3+1:-2.98, c4+1:-4.53, c6+1:-3.57, c7+1:2.31, c8+1:-1.40, c9+1:7.01];[y2+1:-2.83];[zDot2+1:-6.02, zDot3+1:-2.31, zDot6+1:-14.19, zDot7+1:-4.37, zDot9+1:13.80];[(M0-291.10)+1:-2.55, (M0-203.08)+2:-1.82];[D126+1:-2.07, D138+1:-4.12, D168+1:-3.81, D186+1:-0.47, D204+1:-1.99, D274+1:-4.95, D292+1:-3.23, D366+1:-5.70]}{19898@[c3+1:-1.10, c4+1:-0.25, c6+1:-5.81, c7+1:-3.30, c8+1:0.42, c9+1:-1.18];[zDot2+1:-2.26, zDot3+1:-1.15, zDot4+1:-1.11, zDot6+1:-6.21, zDot7+1:-1.25, zDot9+1:0.31, zDot10+2:-3.00];[(M0-291.10)+2:-3.49, (M0-494.17)+1:-4.39, (M0-203.08)+2:-0.49];[D186+1:-2.04, D204+1:-1.54, D274+1:-0.31, D292+1:-3.65, D366+1:-2.18]}	{19896@[b3+1:2502, b4+1:19841, b5+1:48995, b6+1:3358, b7+1:5278, b8+1:37537, b9+1:25122];[y2+1:3194, y3+1:2616, y5+1:267934, y6+1:28163, y7+1:3550, y8+1:3708];[D109+1:1542, D126+1:138779, D138+1:162110, D144+1:71632, D168+1:79376, D186+1:187464, D204+1:396810, D274+1:254124, D292+1:67089, D366+1:12762]}{19897@[c3+1:23086, c4+1:19190, c6+1:7331, c7+1:15438, c8+1:13347, c9+1:4668];[y2+1:736];[zDot2+1:756, zDot3+1:4637, zDot6+1:2143, zDot7+1:8291, zDot9+1:3687];[(M0-291.10)+1:7946, (M0-203.08)+2:9711];[D126+1:577, D138+1:543, D168+1:1022, D186+1:5418, D204+1:56636, D274+1:10509, D292+1:16863, D366+1:6050]}{19898@[c3+1:19708, c4+1:17911, c6+1:7283, c7+1:14411, c8+1:13530, c9+1:4589];[zDot2+1:2753, zDot3+1:9212, zDot4+1:986, zDot6+1:2730, zDot7+1:12980, zDot9+1:2829, zDot10+2:9591];[(M0-291.10)+2:14316, (M0-494.17)+1:2119, (M0-203.08)+2:14691];[D186+1:653, D204+1:17755, D274+1:2783, D292+1:6470, D366+1:852]}	{19896@23}{19897@22}{19898@21}	T	0	0	0	11.0706	5.02182	23.3893	3	4	1062.39	H1N3A1	FALSE	2.14375	(N),(N(H)),(N(A))	Level1	[1,H1N1,0.957][3,N1A1,0.957][9,N1,1.000]	[29,H1N1,0.957][31,N1A1,0.957][37,N1,1.000]	{@31[1-1,3-2,9-0]}	{@1[0,0.000][1,0.957][2,0.043]}{@3[0,0.000][1,0.043][2,0.957]}{@7[1,0.000][0,0.000][2,0.000]}{@9[2,0.000][1,0.000][0,1.000]}
180417_07.raw	27198	62.5465	27169	595.968	3	1784.88	O95998	Homo sapiens OX=9606	Interleukin-18-binding protein	[100 to 113]	WLGNGSFIEHLPGR	Y,L	WLGNGS[O-Glycosylation:N1 on X]FIEHLPGR	1	1784.88	43.228	0	{27198@[b1+1, b2+1, b3+1, b4+1, b7+1, b9+1, b10+1, b11+1];[y1+1, y2+1, y3+1, y4+1, y5+1, y6+1, y7+1, y8+1, y9+2, y10+1, y11+1, y12+2, y13+2];[(M0-203.08)+2];[D126+1, D138+1, D144+1, D168+1, D186+1, D204+1]}{27201@[c3+1, c6+1, c7+1, c8+1, c9+1, c10+1, c13+1];[y1+1, y4+1, y5+1, y8+1, y11+1];[zDot1+1, zDot4+1, zDot5+1, zDot6+1, zDot7+1, zDot8+1, zDot11+2, zDot13+2, zDot14+2]}	{27198@[b1+1:187.08795, b2+1:300.17078, b3+1:357.19400, b4+1:471.23239, b7+1:762.36987, b9+1:1004.49103, b10+1:1141.53768, b11+1:1254.62567];[y1+1:175.12004, y2+1:232.14117, y3+1:329.19377, y4+1:442.27829, y5+1:579.34509, y6+1:708.38129, y7+1:821.46746, y8+1:968.53125, y9+2:528.28624, y10+1:1112.58765, y11+1:1226.62905, y12+2:642.32968, y13+2:698.87177];[(M0-203.08)+2:791.91154];[D126+1:126.05525, D138+1:138.05534, D144+1:144.06602, D168+1:168.06638, D186+1:186.07599, D204+1:204.08730]}{27201@[c3+1:374.22198, c6+1:835.39516, c7+1:982.46033, c8+1:1095.54602, c9+1:1224.58804, c10+1:1361.65598, c13+1:1628.80530];[y1+1:175.11937, y4+1:442.28012, y5+1:579.33734, y8+1:968.53491, y11+1:1226.60632];[zDot1+1:159.10057, zDot4+1:426.25705, zDot5+1:563.31799, zDot6+1:692.35863, zDot7+1:805.44336, zDot8+1:952.51215, zDot11+2:707.34698, zDot13+2:792.40493, zDot14+2:885.44416]}	{27198@[b1+1:0.00136, b2+1:0.00013, b3+1:0.00188, b4+1:-0.00265, b7+1:0.01292, b9+1:0.00742, b10+1:-0.00484, b11+1:-0.00092];[y1+1:0.00109, y2+1:0.00076, y3+1:0.00059, y4+1:0.00105, y5+1:0.00894, y6+1:0.00254, y7+1:0.00464, y8+1:0.00002, y9+2:0.00194, y10+1:0.00293, y11+1:0.00141, y12+2:0.00297, y13+2:0.00308];[(M0-203.08)+2:0.00331];[D126+1:0.00031, D138+1:0.00040, D144+1:0.00051, D168+1:0.00086, D186+1:-0.00009, D204+1:0.00065]}{27201@[c3+1:0.00332, c6+1:0.00071, c7+1:-0.00254, c8+1:-0.00091, c9+1:-0.00149, c10+1:0.00755, c13+1:-0.00143];[y1+1:0.00042, y4+1:0.00288, y5+1:0.00119, y8+1:0.00369, y11+1:-0.02132];[zDot1+1:0.00034, zDot4+1:-0.00147, zDot5+1:0.00056, zDot6+1:-0.00140, zDot7+1:-0.00073, zDot8+1:-0.00035, zDot11+2:-0.00162, zDot13+2:0.00876, zDot14+2:0.00791]}	{27198@[b1+1:7.32, b2+1:0.42, b3+1:5.29, b4+1:-5.64, b7+1:16.97, b9+1:7.39, b10+1:-4.25, b11+1:-0.73];[y1+1:6.25, y2+1:3.28, y3+1:1.81, y4+1:2.37, y5+1:15.45, y6+1:3.59, y7+1:5.66, y8+1:0.02, y9+2:1.84, y10+1:2.63, y11+1:1.15, y12+2:2.32, y13+2:2.21];[(M0-203.08)+2:2.10];[D126+1:2.44, D138+1:2.90, D144+1:3.55, D168+1:5.14, D186+1:-0.47, D204+1:3.20]}{27201@[c3+1:8.89, c6+1:0.85, c7+1:-2.59, c8+1:-0.83, c9+1:-1.22, c10+1:5.55, c13+1:-0.88];[y1+1:2.40, y4+1:6.52, y5+1:2.05, y8+1:3.81, y11+1:-17.40];[zDot1+1:2.17, zDot4+1:-3.46, zDot5+1:1.00, zDot6+1:-2.02, zDot7+1:-0.91, zDot8+1:-0.37, zDot11+2:-1.15, zDot13+2:5.53, zDot14+2:4.47]}	{27198@[b1+1:29240, b2+1:74640, b3+1:13280, b4+1:4102, b7+1:4305, b9+1:3499, b10+1:14471, b11+1:26718];[y1+1:15496, y2+1:12421, y3+1:250007, y4+1:82040, y5+1:78074, y6+1:86121, y7+1:46777, y8+1:30841, y9+2:19261, y10+1:27729, y11+1:19561, y12+2:170698, y13+2:65739];[(M0-203.08)+2:204948];[D126+1:343942, D138+1:46068, D144+1:10623, D168+1:36374, D186+1:30561, D204+1:173927]}{27201@[c3+1:18347, c6+1:65226, c7+1:23534, c8+1:54921, c9+1:49918, c10+1:46702, c13+1:44259];[y1+1:3905, y4+1:7922, y5+1:8093, y8+1:4120, y11+1:14911];[zDot1+1:1923, zDot4+1:7768, zDot5+1:37272, zDot6+1:46044, zDot7+1:16275, zDot8+1:68588, zDot11+2:12768, zDot13+2:28909, zDot14+2:154986]}	{27198@28}{27201@21}	T	0	0	0	16.1672	1.02172	6.06798	1	1	203.079	N1	TRUE	4.33679	(N)	Level1	[6,N1,1.000]	[105,N1,1.000]	{@0[6-0]}	{@6[0,1.000]}
171027_05.raw	10403	40.942	10382	800.016	3	2397.03	P10153	Homo sapiens OX=9606	Non-secretory ribonuclease	[76 to 93]	ANVVNVCGNPNMTCPSNK	F,T	ANVVNVC[Common Fixed:Carbamidomethyl on C]GNPNM[Common Variable:Oxidation on M]T[O-Glycosylation:N1 on X]C[Common Fixed:Carbamidomethyl on C]PS[O-Glycosylation:N1 on X]NK	5	2397.02	43.2274	3	{10403@[b2+1, b3+1, b4+1, b5+1, b6+1, b7+1, b8+1, b9+1, b10+1, b11+1];[y1+1, y2+1, y3+1, y4+1, y5+1, y6+1, y7+1, y9+1, y12+1];[D126+1, D138+1, D144+1, D168+1, D186+1, D204+1]}{10405@[b2+1, b3+1, b4+1, b5+1, b6+1, b7+1, b9+1];[c3+1, c4+1, c5+1, c6+1, c7+1, c8+1, c10+1, c13+1, c17+2];[y10+1];[zDot3+1, zDot10+1, zDot11+1, zDot13+1, zDot14+1, zDot18+3];[(M0-203.08)+2];[D126+1, D168+1, D186+1, D204+1]}	{10403@[b2+1:186.08932, b3+1:285.15558, b4+1:384.22283, b5+1:498.26586, b6+1:597.33521, b7+1:757.37665, b8+1:814.38916, b9+1:928.42795, b10+1:1025.47119, b11+1:1139.51973];[y1+1:147.11189, y2+1:261.15497, y3+1:348.18787, y4+1:445.24063, y5+1:605.27313, y6+1:706.31973, y7+1:853.34766, y9+1:1064.44747, y12+1:1395.56213];[D126+1:126.05506, D138+1:138.05487, D144+1:144.06511, D168+1:168.06528, D186+1:186.07268, D204+1:204.08662]}{10405@[b2+1:186.08961, b3+1:285.15500, b4+1:384.22153, b5+1:498.26642, b6+1:597.33398, b7+1:757.36277, b9+1:928.42572];[c3+1:302.18146, c4+1:401.25057, c5+1:515.29278, c6+1:614.36048, c7+1:774.39374, c8+1:831.41053, c10+1:1042.50879, c13+1:1607.70557, c17+2:1134.98452];[y10+1:1178.51172];[zDot3+1:535.24872, zDot10+1:1568.63843, zDot11+1:1625.64453, zDot13+1:1884.75171, zDot14+1:1998.76904, zDot18+3:794.67926];[(M0-203.08)+2:1097.97859];[D126+1:126.05466, D168+1:168.06548, D186+1:186.07416, D204+1:204.08614]}	{10403@[b2+1:0.00201, b3+1:-0.00015, b4+1:-0.00131, b5+1:-0.00121, b6+1:-0.00027, b7+1:0.01051, b8+1:0.00156, b9+1:-0.00258, b10+1:-0.01210, b11+1:-0.00649];[y1+1:-0.00091, y2+1:-0.00076, y3+1:0.00011, y4+1:0.00011, y5+1:0.00196, y6+1:0.00088, y7+1:-0.00659, y9+1:-0.00247, y12+1:0.01715];[D126+1:0.00012, D138+1:-0.00008, D144+1:-0.00041, D168+1:-0.00024, D186+1:-0.00340, D204+1:-0.00002]}{10405@[b2+1:0.00230, b3+1:-0.00073, b4+1:-0.00262, b5+1:-0.00065, b6+1:-0.00150, b7+1:-0.00337, b9+1:-0.00481];[c3+1:-0.00082, c4+1:-0.00012, c5+1:-0.00085, c6+1:-0.00155, c7+1:0.00105, c8+1:-0.00362, c10+1:-0.00105, c13+1:-0.00965, c17+2:0.00880];[y10+1:0.01885];[zDot3+1:0.00031, zDot10+1:0.00554, zDot11+1:-0.00982, zDot13+1:-0.00170, zDot14+1:-0.02730, zDot18+3:0.01002];[(M0-203.08)+2:-0.00265];[D126+1:-0.00029, D168+1:-0.00004, D186+1:-0.00192, D204+1:-0.00050]}	{10403@[b2+1:10.85, b3+1:-0.54, b4+1:-3.42, b5+1:-2.44, b6+1:-0.46, b7+1:13.90, b8+1:1.92, b9+1:-2.78, b10+1:-11.81, b11+1:-5.70];[y1+1:-6.24, y2+1:-2.93, y3+1:0.31, y4+1:0.24, y5+1:3.24, y6+1:1.25, y7+1:-7.74, y9+1:-2.32, y12+1:12.30];[D126+1:0.94, D138+1:-0.55, D144+1:-2.85, D168+1:-1.43, D186+1:-18.37, D204+1:-0.11]}{10405@[b2+1:12.41, b3+1:-2.58, b4+1:-6.83, b5+1:-1.32, b6+1:-2.52, b7+1:-4.46, b9+1:-5.18];[c3+1:-2.73, c4+1:-0.30, c5+1:-1.65, c6+1:-2.53, c7+1:1.36, c8+1:-4.35, c10+1:-1.01, c13+1:-6.01, c17+2:3.88];[y10+1:16.01];[zDot3+1:0.58, zDot10+1:3.54, zDot11+1:-6.04, zDot13+1:-0.90, zDot14+1:-13.66, zDot18+3:4.21];[(M0-203.08)+2:-1.21];[D126+1:-2.31, D168+1:-0.25, D186+1:-10.37, D204+1:-2.48]}	{10403@[b2+1:376827, b3+1:568015, b4+1:167253, b5+1:166896, b6+1:277660, b7+1:57711, b8+1:29045, b9+1:155545, b10+1:9112, b11+1:25272];[y1+1:24885, y2+1:25104, y3+1:5954, y4+1:163813, y5+1:69017, y6+1:61653, y7+1:6847, y9+1:27842, y12+1:23771];[D126+1:1005289, D138+1:222240, D144+1:50040, D168+1:155726, D186+1:50008, D204+1:1215696]}{10405@[b2+1:1599, b3+1:7960, b4+1:14773, b5+1:6369, b6+1:31570, b7+1:6641, b9+1:18168];[c3+1:14595, c4+1:43567, c5+1:41267, c6+1:58541, c7+1:15145, c8+1:75951, c10+1:30597, c13+1:13662, c17+2:12947];[y10+1:37554];[zDot3+1:2436, zDot10+1:12357, zDot11+1:8344, zDot13+1:8513, zDot14+1:10186, zDot18+3:17681];[(M0-203.08)+2:39326];[D126+1:17415, D168+1:1849, D186+1:2378, D204+1:79370]}	{10403@25}{10405@28}	T	0	0	0	15.0634	1.00538	10.2002	2	2	406.159	N2	TRUE	4.44126	(N),(N)	Level1	[13,N1,1.000][16,N1,1.000]	[88,N1,1.000][91,N1,1.000]	{@2[13-0,16-0]}	{@13[0,1.000]}{@16[0,1.000]}
170919_11.raw	22678	63.9598	22676	801.345	3	2401.01	P22105	Homo sapiens OX=9606	Tenascin-X	[3467 to 3479]	LSWTVAQGPFDSF	R,V	LSWT[O-Glycosylation:H1N1A2 on X]VAQGPFDSF	1	2401.01	43.2272	0	{22678@[b2+1, b3+1, b4+1, b5+1, b6+1, b7+1, b8+1, b10+1, b11+1, b12+1];[y1+1, y2+1, y3+1, y5+1, y6+1, y7+1, y8+1, y9+1, y10+1, y11+1];[(M0-947.32)+1];[D109+1, D126+1, D138+1, D144+1, D168+1, D186+1, D204+1, D274+1, D292+1, D366+1]}{22679@[c3+1, c4+1, c5+1, c6+1, c7+1, c9+1, c10+2, c11+2];[y1+1, y6+1, y7+1, y8+1, y9+1];[zDot6+1, zDot7+1, zDot8+1, zDot9+1];[(M0-291.10)+2, (M0-453.15)+2, (M0-582.19)+1, (M0-744.24)+1, (M0-947.32)+1];[D186+1, D204+1, D274+1, D292+1, D366+1]}	{22678@[b2+1:201.12299, b3+1:387.20398, b4+1:488.24872, b5+1:587.32019, b6+1:658.35297, b7+1:786.41357, b8+1:843.43359, b10+1:1087.55564, b11+1:1202.57986, b12+1:1289.61292];[y1+1:166.08606, y2+1:253.11685, y3+1:368.15134, y5+1:612.26007, y6+1:669.28552, y7+1:797.34436, y8+1:868.38076, y9+1:967.45874, y10+1:1068.49109, y11+1:1254.58169];[(M0-947.32)+1:1454.69040];[D109+1:109.02815, D126+1:126.05485, D138+1:138.05489, D144+1:144.06554, D168+1:168.06532, D186+1:186.07585, D204+1:204.08662, D274+1:274.09158, D292+1:292.10208, D366+1:366.13733]}{22679@[c3+1:404.22784, c4+1:1452.59485, c5+1:1551.66724, c6+1:1622.69808, c7+1:1750.76416, c9+1:1904.86560, c10+2:1026.45284, c11+2:1083.96842];[y1+1:166.08487, y6+1:669.28893, y7+1:797.34571, y8+1:868.38119, y9+1:967.44080];[zDot6+1:653.27283, zDot7+1:781.32532, zDot8+1:852.36043, zDot9+1:951.42938];[(M0-291.10)+2:1055.96362, (M0-453.15)+2:974.93907, (M0-582.19)+1:1819.81665, (M0-744.24)+1:1657.77844, (M0-947.32)+1:1454.68193];[D186+1:186.07536, D204+1:204.08643, D274+1:274.09137, D292+1:292.10159, D366+1:366.13593]}	{22678@[b2+1:-0.00038, b3+1:0.00130, b4+1:-0.00164, b5+1:0.00142, b6+1:-0.00292, b7+1:-0.00089, b8+1:-0.00234, b10+1:-0.00147, b11+1:-0.00419, b12+1:-0.00316];[y1+1:-0.00020, y2+1:-0.00143, y3+1:0.00611, y5+1:-0.00633, y6+1:-0.00235, y7+1:-0.00209, y8+1:-0.00280, y9+1:0.00677, y10+1:-0.00856, y11+1:0.00273];[(M0-947.32)+1:-0.00466];[D109+1:-0.00024, D126+1:-0.00010, D138+1:-0.00006, D144+1:0.00002, D168+1:-0.00019, D186+1:-0.00023, D204+1:-0.00002, D274+1:-0.00054, D292+1:-0.00061, D366+1:-0.00214]}{22679@[c3+1:-0.00139, c4+1:-0.00509, c5+1:-0.00112, c6+1:-0.00738, c7+1:0.00012, c9+1:0.02733, c10+2:-0.00829, c11+2:-0.00407];[y1+1:-0.00139, y6+1:0.00106, y7+1:-0.00074, y8+1:-0.00237, y9+1:-0.01118];[zDot6+1:0.00368, zDot7+1:-0.00240, zDot8+1:-0.00440, zDot9+1:-0.00387];[(M0-291.10)+2:-0.00270, (M0-453.15)+2:0.00101, (M0-582.19)+1:-0.01060, (M0-744.24)+1:0.00402, (M0-947.32)+1:-0.01313];[D186+1:-0.00071, D204+1:-0.00022, D274+1:-0.00076, D292+1:-0.00109, D366+1:-0.00354]}	{22678@[b2+1:-1.91, b3+1:3.36, b4+1:-3.37, b5+1:2.42, b6+1:-4.44, b7+1:-1.13, b8+1:-2.77, b10+1:-1.35, b11+1:-3.49, b12+1:-2.45];[y1+1:-1.18, y2+1:-5.68, y3+1:16.64, y5+1:-10.36, y6+1:-3.51, y7+1:-2.62, y8+1:-3.23, y9+1:7.00, y10+1:-8.02, y11+1:2.18];[(M0-947.32)+1:-3.20];[D109+1:-2.26, D126+1:-0.79, D138+1:-0.44, D144+1:0.14, D168+1:-1.16, D186+1:-1.22, D204+1:-0.11, D274+1:-1.99, D292+1:-2.08, D366+1:-5.85]}{22679@[c3+1:-3.44, c4+1:-3.51, c5+1:-0.72, c6+1:-4.55, c7+1:0.07, c9+1:14.35, c10+2:-4.04, c11+2:-1.88];[y1+1:-8.39, y6+1:1.58, y7+1:-0.93, y8+1:-2.73, y9+1:-11.57];[zDot6+1:5.65, zDot7+1:-3.08, zDot8+1:-5.17, zDot9+1:-4.07];[(M0-291.10)+2:-1.28, (M0-453.15)+2:0.52, (M0-582.19)+1:-5.83, (M0-744.24)+1:2.42, (M0-947.32)+1:-9.03];[D186+1:-3.85, D204+1:-1.09, D274+1:-2.77, D292+1:-3.75, D366+1:-9.70]}	{22678@[b2+1:12097, b3+1:6892, b4+1:13768, b5+1:22153, b6+1:14846, b7+1:60849, b8+1:53093, b10+1:12809, b11+1:30120, b12+1:17494];[y1+1:59671, y2+1:26503, y3+1:3499, y5+1:40664, y6+1:124947, y7+1:90071, y8+1:111237, y9+1:20972, y10+1:16152, y11+1:15002];[(M0-947.32)+1:130220];[D109+1:2872, D126+1:140451, D138+1:64929, D144+1:57413, D168+1:50103, D186+1:165898, D204+1:312644, D274+1:1058030, D292+1:245594, D366+1:38388]}{22679@[c3+1:2537, c4+1:11067, c5+1:14149, c6+1:12270, c7+1:7688, c9+1:1243, c10+2:18962, c11+2:24575];[y1+1:3658, y6+1:3979, y7+1:8038, y8+1:3459, y9+1:3092];[zDot6+1:2832, zDot7+1:10881, zDot8+1:13556, zDot9+1:10463];[(M0-291.10)+2:83691, (M0-453.15)+2:14888, (M0-582.19)+1:1204, (M0-744.24)+1:5233, (M0-947.32)+1:34325];[D186+1:770, D204+1:8703, D274+1:29011, D292+1:32439, D366+1:4389]}	{22678@31}{22679@27}	T	0	0	0	12.0722	6.06417	15.3489	1	3	947.323	H1N1A2	FALSE	1.1309	(N(H(A))(A))	Level1b	[4,H1N1A2,0.500]	[3470,H1N1A2,0.500]	{@21[4-7]}	{@2[7,0.500]}{@4[7,0.500]}{@12[7,0.000]}
170922_04.raw	12815	39.4923	12809	917.071	3	2748.19	P10451	Homo sapiens OX=9606	Osteopontin	[36 to 51]	YPDAVATWLNPDPSQK	K,Q	YPDAVAT[O-Glycosylation:H1N1A2 on X]WLNPDPSQK	1	2748.19	43.2271	0	{12815@[b2+1, b3+1, b4+1, b5+1, b6+1, b7+1, b8+1, b9+1, b10+1, b12+1];[y1+1, y3+1, y4+1, y6+1, y7+1, y8+1, y9+1, y10+1, y11+1, y12+1, y13+1, y14+1];[(M0-744.24)+2, (M0-947.32)+1];[D109+1, D126+1, D138+1, D144+1, D168+1, D186+1, D204+1, D274+1, D292+1, D366+1]}{12818@[c2+1, c3+1, c5+1, c6+1, c7+1, c8+1, c9+1, c15+2];[y6+1, y7+1, y8+1, y14+1];[zDot2+1, zDot5+1, zDot7+1, zDot8+1, zDot9+1, zDot16+2];[(M0-291.10)+2];[D204+1, D274+1, D292+1, D366+1]}	{12815@[b2+1:261.12173, b3+1:376.15082, b4+1:447.18613, b5+1:546.25507, b6+1:617.28552, b7+1:718.34277, b8+1:904.41974, b9+1:1017.50573, b10+1:1131.54272, b12+1:1343.61853];[y1+1:147.11261, y3+1:362.20435, y4+1:459.25473, y6+1:671.33582, y7+1:785.37958, y8+1:898.46008, y9+1:1084.53470, y10+1:1185.59229, y11+1:1256.62207, y12+1:1355.70325, y13+1:1426.72510, y14+1:1541.74475];[(M0-744.24)+2:1002.98662, (M0-947.32)+1:1801.87891];[D109+1:109.02792, D126+1:126.05470, D138+1:138.05475, D144+1:144.06517, D168+1:168.06525, D186+1:186.07594, D204+1:204.08621, D274+1:274.09167, D292+1:292.10159, D366+1:366.13891]}{12818@[c2+1:278.14847, c3+1:393.17661, c5+1:563.28278, c6+1:634.31767, c7+1:1682.68225, c8+1:1868.75854, c9+1:1981.86694, c15+2:1310.56695];[y6+1:671.33313, y7+1:785.38507, y8+1:898.45819, y14+1:1541.73511];[zDot2+1:259.15231, zDot5+1:558.26019, zDot7+1:769.36026, zDot8+1:882.44080, zDot9+1:1068.52173, zDot16+2:1367.09244];[(M0-291.10)+2:1229.55479];[D204+1:204.08838, D274+1:274.09129, D292+1:292.10198, D366+1:366.13934]}	{12815@[b2+1:-0.00163, b3+1:0.00051, b4+1:-0.00130, b5+1:-0.00077, b6+1:-0.00743, b7+1:0.00214, b8+1:-0.00021, b9+1:0.00172, b10+1:-0.00421, b12+1:-0.00811];[y1+1:-0.00019, y3+1:0.00094, y4+1:-0.00144, y6+1:-0.00007, y7+1:0.00077, y8+1:-0.00279, y9+1:-0.00748, y10+1:0.00242, y11+1:-0.00491, y12+1:0.00786, y13+1:-0.00741, y14+1:-0.01470];[(M0-744.24)+2:0.01105, (M0-947.32)+1:0.00337];[D109+1:-0.00048, D126+1:-0.00024, D138+1:-0.00020, D144+1:-0.00035, D168+1:-0.00027, D186+1:-0.00014, D204+1:-0.00044, D274+1:-0.00045, D292+1:-0.00109, D366+1:-0.00056]}{12818@[c2+1:-0.00145, c3+1:-0.00026, c5+1:0.00039, c6+1:-0.00183, c7+1:-0.00796, c8+1:-0.01098, c9+1:0.01336, c15+2:0.00703];[y6+1:-0.00275, y7+1:0.00626, y8+1:-0.00468, y14+1:-0.02434];[zDot2+1:-0.00034, zDot5+1:-0.00420, zDot7+1:0.00018, zDot8+1:-0.00335, zDot9+1:-0.00173, zDot16+2:-0.00225];[(M0-291.10)+2:-0.00085];[D204+1:0.00173, D274+1:-0.00083, D292+1:-0.00071, D366+1:-0.00012]}	{12815@[b2+1:-6.28, b3+1:1.35, b4+1:-2.91, b5+1:-1.42, b6+1:-12.06, b7+1:2.98, b8+1:-0.23, b9+1:1.70, b10+1:-3.73, b12+1:-6.04];[y1+1:-1.33, y3+1:2.59, y4+1:-3.15, y6+1:-0.10, y7+1:0.99, y8+1:-3.11, y9+1:-6.91, y10+1:2.04, y11+1:-3.91, y12+1:5.80, y13+1:-5.20, y14+1:-9.54];[(M0-744.24)+2:5.51, (M0-947.32)+1:1.87];[D109+1:-4.45, D126+1:-1.95, D138+1:-1.44, D144+1:-2.42, D168+1:-1.62, D186+1:-0.76, D204+1:-2.14, D274+1:-1.66, D292+1:-3.75, D366+1:-1.52]}{12818@[c2+1:-5.23, c3+1:-0.65, c5+1:0.69, c6+1:-2.89, c7+1:-4.73, c8+1:-5.88, c9+1:6.74, c15+2:2.68];[y6+1:-4.10, y7+1:7.98, y8+1:-5.22, y14+1:-15.80];[zDot2+1:-1.33, zDot5+1:-7.54, zDot7+1:0.23, zDot8+1:-3.80, zDot9+1:-1.62, zDot16+2:-0.82];[(M0-291.10)+2:-0.35];[D204+1:8.53, D274+1:-3.05, D292+1:-2.44, D366+1:-0.34]}	{12815@[b2+1:2749, b3+1:10666, b4+1:18578, b5+1:27537, b6+1:16704, b7+1:14026, b8+1:10664, b9+1:19825, b10+1:25300, b12+1:36402];[y1+1:3412, y3+1:2915, y4+1:95330, y6+1:59299, y7+1:53272, y8+1:30851, y9+1:30230, y10+1:27629, y11+1:48860, y12+1:10686, y13+1:4362, y14+1:8460];[(M0-744.24)+2:12538, (M0-947.32)+1:121074];[D109+1:1933, D126+1:102345, D138+1:86838, D144+1:38132, D168+1:51631, D186+1:111421, D204+1:256860, D274+1:496800, D292+1:126580, D366+1:69621]}{12818@[c2+1:727, c3+1:4782, c5+1:3350, c6+1:9563, c7+1:5800, c8+1:2599, c9+1:5813, c15+2:5147];[y6+1:679, y7+1:1266, y8+1:853, y14+1:1038];[zDot2+1:4397, zDot5+1:4562, zDot7+1:9387, zDot8+1:3098, zDot9+1:6838, zDot16+2:47529];[(M0-291.10)+2:73956];[D204+1:6518, D274+1:21112, D292+1:18912, D366+1:4644]}	{12815@34}{12818@23}	T	0	0	0	14.082	3.05901	14.3097	1	2	947.323	H1N1A2	FALSE	2.42062	(N(H(A))(A))	Level1	[7,H1N1A2,1.000]	[42,H1N1A2,1.000]	{@21[7-7]}	{@7[7,1.000]}{@14[7,0.000]}
170919_11.raw	7882	23.6201	7850	978.451	3	2932.33	P01133	Homo sapiens OX=9606	Pro-epidermal growth factor	[944 to 961]	LSEPGLICPDSTPPPHLR	R,E	LSEPGLIC[Common Fixed:Carbamidomethyl on C]PDST[O-Glycosylation:H1N1A2 on X]PPPHLR	2	2932.33	43.2237	0	{7882@[b2+1, b3+1, b5+1, b6+1, b7+1, b8+1, b10+1, b12+1, b13+1, b16+1];[y1+1, y2+1, y3+1, y4+1, y5+1, y6+1, y7+1, y8+1, y9+1, y10+1, y11+1, y12+1, y13+1, y14+1, y15+2, y16+2];[(M0-744.24)+2, (M0-947.32)+2];[D109+1, D126+1, D138+1, D144+1, D163+1, D168+1, D186+1, D204+1, D274+1, D292+1, D366+1]}{7885@[c5+1, c6+1, c7+1, c9+1, c10+1];[y1+1, y2+1, y6+1];[zDot1+1, zDot2+1, zDot3+1, zDot9+1, zDot16+2, zDot18+2];[(M0-291.10)+2];[D204+1, D274+1, D292+1, D366+1]}	{7882@[b2+1:201.12292, b3+1:330.16336, b5+1:484.24056, b6+1:597.32606, b7+1:710.40985, b8+1:870.43701, b10+1:1082.52710, b12+1:1270.60458, b13+1:1367.65942, b16+1:1698.80969];[y1+1:175.11914, y2+1:288.20200, y3+1:425.26559, y4+1:522.31433, y5+1:619.36619, y6+1:716.42004, y7+1:817.46639, y8+1:904.49835, y9+1:1019.51282, y10+1:1116.57748, y11+1:1276.60962, y12+1:1389.69234, y13+1:1502.77262, y14+1:1559.79148, y15+2:828.92808, y16+2:893.45284];[(M0-744.24)+2:1095.05042, (M0-947.32)+2:993.50766];[D109+1:109.02778, D126+1:126.05483, D138+1:138.05512, D144+1:144.06541, D163+1:163.06012, D168+1:168.06548, D186+1:186.07587, D204+1:204.08661, D274+1:274.09195, D292+1:292.10223, D366+1:366.13861]}{7885@[c5+1:501.26657, c6+1:614.34869, c7+1:727.43231, c9+1:984.52869, c10+1:1099.53418];[y1+1:175.11926, y2+1:288.20309, y6+1:716.42938];[zDot1+1:159.09885, zDot2+1:272.18323, zDot3+1:409.24277, zDot9+1:1950.80603, zDot16+2:1359.09949, zDot18+2:1459.15836];[(M0-291.10)+2:1321.61860];[D204+1:204.08626, D274+1:274.09158, D292+1:292.10074, D366+1:366.13901]}	{7882@[b2+1:-0.00045, b3+1:-0.00260, b5+1:0.00037, b6+1:0.00181, b7+1:0.00153, b8+1:-0.00195, b10+1:0.00843, b12+1:0.00620, b13+1:0.00828, b16+1:-0.00589];[y1+1:0.00019, y2+1:-0.00102, y3+1:0.00367, y4+1:-0.00036, y5+1:-0.00127, y6+1:-0.00018, y7+1:-0.00151, y8+1:-0.00157, y9+1:-0.01405, y10+1:-0.00215, y11+1:-0.00066, y12+1:-0.00200, y13+1:-0.00579, y14+1:-0.00839, y15+2:-0.00376, y16+2:0.00317];[(M0-744.24)+2:0.00286, (M0-947.32)+2:-0.00328];[D109+1:-0.00062, D126+1:-0.00012, D138+1:0.00018, D144+1:-0.00010, D163+1:0.00003, D168+1:-0.00003, D186+1:-0.00021, D204+1:-0.00004, D274+1:-0.00018, D292+1:-0.00045, D366+1:-0.00086]}{7885@[c5+1:-0.00017, c6+1:-0.00211, c7+1:-0.00255, c9+1:0.01041, c10+1:-0.01104];[y1+1:0.00031, y2+1:0.00008, y6+1:0.00916];[zDot1+1:-0.00138, zDot2+1:-0.00106, zDot3+1:-0.00044, zDot9+1:-0.02515, zDot16+2:-0.00784, zDot18+2:-0.00619];[(M0-291.10)+2:-0.00900];[D204+1:-0.00039, D274+1:-0.00054, D292+1:-0.00195, D366+1:-0.00046]}	{7882@[b2+1:-2.26, b3+1:-7.90, b5+1:0.77, b6+1:3.03, b7+1:2.16, b8+1:-2.25, b10+1:7.79, b12+1:4.89, b13+1:6.06, b16+1:-3.47];[y1+1:1.08, y2+1:-3.55, y3+1:8.64, y4+1:-0.69, y5+1:-2.05, y6+1:-0.25, y7+1:-1.85, y8+1:-1.74, y9+1:-13.80, y10+1:-1.93, y11+1:-0.52, y12+1:-1.44, y13+1:-3.86, y14+1:-5.38, y15+2:-2.27, y16+2:1.78];[(M0-744.24)+2:1.31, (M0-947.32)+2:-1.65];[D109+1:-5.72, D126+1:-0.95, D138+1:1.29, D144+1:-0.71, D163+1:0.20, D168+1:-0.20, D186+1:-1.13, D204+1:-0.19, D274+1:-0.65, D292+1:-1.55, D366+1:-2.34]}{7885@[c5+1:-0.33, c6+1:-3.44, c7+1:-3.52, c9+1:10.58, c10+1:-10.05];[y1+1:1.78, y2+1:0.27, y6+1:12.81];[zDot1+1:-8.74, zDot2+1:-3.93, zDot3+1:-1.07, zDot9+1:-12.90, zDot16+2:-2.89, zDot18+2:-2.12];[(M0-291.10)+2:-3.41];[D204+1:-1.91, D274+1:-1.99, D292+1:-6.69, D366+1:-1.26]}	{7882@[b2+1:71794, b3+1:7140, b5+1:39688, b6+1:107989, b7+1:134253, b8+1:86904, b10+1:21914, b12+1:69653, b13+1:6810, b16+1:7038];[y1+1:49394, y2+1:34448, y3+1:7893, y4+1:49749, y5+1:84031, y6+1:538282, y7+1:40487, y8+1:131668, y9+1:28378, y10+1:469175, y11+1:452437, y12+1:155539, y13+1:23630, y14+1:25866, y15+2:1016865, y16+2:89254];[(M0-744.24)+2:40362, (M0-947.32)+2:783340];[D109+1:6321, D126+1:379989, D138+1:464215, D144+1:148819, D163+1:5736, D168+1:267906, D186+1:491020, D204+1:1060367, D274+1:1247528, D292+1:362720, D366+1:266031]}{7885@[c5+1:6077, c6+1:1877, c7+1:19162, c9+1:11538, c10+1:10764];[y1+1:2660, y2+1:2056, y6+1:2337];[zDot1+1:2300, zDot2+1:18758, zDot3+1:7733, zDot9+1:4809, zDot16+2:54544, zDot18+2:189013];[(M0-291.10)+2:236334];[D204+1:9476, D274+1:6132, D292+1:9018, D366+1:8096]}	{7882@39}{7885@19}	T	0	0	0	11.0534	3.05031	15.1883	1	3	947.323	H1N1A2	FALSE	3.33653	(N(H(A))(A))	Level3			{@21[12-7]}{@21[11-7]}
170922_04.raw	6400	21.508	6384	1076.8	3	3227.38	Q14624	Homo sapiens OX=9606	Inter-alpha-trypsin inhibitor heavy chain H4	[716 to 733]	IEETTMTTQTPAPIQAPS	K,A	IEETT[O-Glycosylation:H1N1A1 on X]MTT[O-Glycosylation:H1N1A1 on X]QTPAPIQAPS	2	3227.38	43.2231	0	{6400@[b2+1, b3+1, b4+1, b6+1, b7+1, b8+1, b9+1, b10+1, b11+1, b12+1, b14+1, b15+1, b16+1];[y2+1, y3+1, y4+1, y6+1, y8+1, y9+1, y10+1, y11+1, y12+1, y13+1];[D109+1, D126+1, D138+1, D144+1, D168+1, D186+1, D204+1, D274+1, D292+1, D366+1]}{6403@[c5+1, c6+1, c7+1, c15+2, c17+2];[y2+1, y3+1, y6+1, y7+1, y8+1, y9+1, y10+1];[zDot4+1, zDot5+1, zDot7+1, zDot9+1, zDot10+1];[(M0-291.10)+2, (M0-453.15)+2, (M0-656.23)+2];[D204+1, D274+1, D292+1, D366+1]}	{6400@[b2+1:243.13249, b3+1:372.17691, b4+1:473.22028, b6+1:705.30951, b7+1:806.36627, b8+1:907.40442, b9+1:1035.46035, b10+1:1136.50956, b11+1:1233.54980, b12+1:1304.60507, b14+1:1514.73669, b15+1:1642.80396, b16+1:1713.83091];[y2+1:203.10233, y3+1:274.13837, y4+1:402.19705, y6+1:612.33531, y8+1:780.42352, y9+1:881.47161, y10+1:1009.53033, y11+1:1110.57434, y12+1:1211.62124, y13+1:1342.65723];[D109+1:109.02837, D126+1:126.05496, D138+1:138.05473, D144+1:144.06531, D168+1:168.06532, D186+1:186.07576, D204+1:204.08629, D274+1:274.09152, D292+1:292.10230, D366+1:366.13923]}{6403@[c5+1:1247.52783, c6+1:1378.56750, c7+1:1479.61023, c15+2:1486.64017, c17+2:1570.68425];[y2+1:203.10185, y3+1:274.14075, y6+1:612.33026, y7+1:683.37128, y8+1:780.42133, y9+1:881.47308, y10+1:1009.53229];[zDot4+1:386.17825, zDot5+1:499.26193, zDot7+1:667.35413, zDot9+1:865.45245, zDot10+1:993.51178];[(M0-291.10)+2:1469.14126, (M0-453.15)+2:1388.11980, (M0-656.23)+2:1286.58069];[D204+1:204.08592, D274+1:274.09131, D292+1:292.10175, D366+1:366.13840]}	{6400@[b2+1:-0.00144, b3+1:0.00038, b4+1:-0.00393, b6+1:-0.00286, b7+1:0.00622, b8+1:-0.00331, b9+1:-0.00595, b10+1:-0.00442, b11+1:-0.01694, b12+1:0.00121, b14+1:-0.00399, b15+1:0.00469, b16+1:-0.00547];[y2+1:-0.00031, y3+1:-0.00138, y4+1:-0.00127, y6+1:0.00015, y8+1:-0.00151, y9+1:-0.00110, y10+1:-0.00095, y11+1:-0.00462, y12+1:-0.00540, y13+1:-0.00990];[D109+1:-0.00002, D126+1:0.00002, D138+1:-0.00021, D144+1:-0.00021, D168+1:-0.00019, D186+1:-0.00032, D204+1:-0.00036, D274+1:-0.00060, D292+1:-0.00039, D366+1:-0.00024]}{6403@[c5+1:0.00179, c6+1:0.00098, c7+1:-0.00398, c15+2:-0.00797, c17+2:-0.00970];[y2+1:-0.00078, y3+1:0.00100, y6+1:-0.00489, y7+1:-0.00099, y8+1:-0.00370, y9+1:0.00037, y10+1:0.00100];[zDot4+1:-0.00135, zDot5+1:-0.00173, zDot7+1:0.00058, zDot9+1:-0.00153, zDot10+1:-0.00078];[(M0-291.10)+2:-0.01629, (M0-453.15)+2:-0.00639, (M0-656.23)+2:-0.00524];[D204+1:-0.00072, D274+1:-0.00082, D292+1:-0.00094, D366+1:-0.00107]}	{6400@[b2+1:-5.95, b3+1:1.03, b4+1:-8.32, b6+1:-4.06, b7+1:7.73, b8+1:-3.65, b9+1:-5.75, b10+1:-3.90, b11+1:-13.74, b12+1:0.93, b14+1:-2.64, b15+1:2.86, b16+1:-3.19];[y2+1:-1.52, y3+1:-5.05, y4+1:-3.17, y6+1:0.25, y8+1:-1.93, y9+1:-1.25, y10+1:-0.94, y11+1:-4.17, y12+1:-4.46, y13+1:-7.38];[D109+1:-0.21, D126+1:0.12, D138+1:-1.56, D144+1:-1.46, D168+1:-1.16, D186+1:-1.71, D204+1:-1.76, D274+1:-2.21, D292+1:-1.34, D366+1:-0.65]}{6403@[c5+1:1.44, c6+1:0.71, c7+1:-2.69, c15+2:-2.68, c17+2:-3.09];[y2+1:-3.86, y3+1:3.66, y6+1:-8.00, y7+1:-1.45, y8+1:-4.75, y9+1:0.43, y10+1:0.99];[zDot4+1:-3.50, zDot5+1:-3.48, zDot7+1:0.88, zDot9+1:-1.77, zDot10+1:-0.79];[(M0-291.10)+2:-5.55, (M0-453.15)+2:-2.30, (M0-656.23)+2:-2.04];[D204+1:-3.57, D274+1:-2.99, D292+1:-3.23, D366+1:-2.93]}	{6400@[b2+1:12582, b3+1:10385, b4+1:8414, b6+1:41550, b7+1:45540, b8+1:27422, b9+1:100768, b10+1:306827, b11+1:10478, b12+1:151196, b14+1:65782, b15+1:50614, b16+1:198079];[y2+1:740983, y3+1:105506, y4+1:46698, y6+1:272325, y8+1:751748, y9+1:335977, y10+1:119501, y11+1:64870, y12+1:35974, y13+1:26113];[D109+1:14021, D126+1:765677, D138+1:685426, D144+1:449076, D168+1:387949, D186+1:1216679, D204+1:2109924, D274+1:3360953, D292+1:864275, D366+1:607335]}{6403@[c5+1:14832, c6+1:14795, c7+1:9361, c15+2:156720, c17+2:155440];[y2+1:20626, y3+1:3264, y6+1:16527, y7+1:12428, y8+1:4661, y9+1:9411, y10+1:9082];[zDot4+1:32995, zDot5+1:16213, zDot7+1:42758, zDot9+1:31173, zDot10+1:21493];[(M0-291.10)+2:496066, (M0-453.15)+2:118653, (M0-656.23)+2:88385];[D204+1:30283, D274+1:116269, D292+1:155028, D366+1:56664]}	{6400@33}{6403@24}	T	0	0	0	10.0624	3.04509	14.4419	2	6	1312.46	H2N2A2	FALSE	1.45069	(N(H(A))),(N(H(A)))	Level2	[8,H1N1A1,0.966]	[723,H1N1A1,0.966]	{@62[5-4,8-4]}{@62[4-4,8-4]}	{@4[4,0.500]}{@5[4,0.500]}{@7[4,0.033]}{@8[4,0.966]}{@10[4,0.001]}{@18[4,0.000]}
170922_04.raw	7301	23.9947	7277	881.419	3	2641.23	P01133	Homo sapiens OX=9606	Pro-epidermal growth factor	[944 to 961]	LSEPGLICPDSTPPPHLR	R,E	LSEPGLIC[Common Fixed:Carbamidomethyl on C]PDST[O-Glycosylation:H1N1A1 on X]PPPHLR	2	2641.23	43.221	0	{7301@[b2+1, b3+1, b5+1, b6+1, b7+1, b8+1, b10+1, b12+1];[y1+1, y2+1, y3+1, y4+1, y5+1, y6+1, y7+1, y8+1, y9+1, y10+1, y11+1, y12+1, y13+1, y14+1, y15+1, y16+2];[(M0-656.23)+2];[D109+1, D126+1, D138+1, D144+1, D168+1, D186+1, D204+1, D274+1, D292+1, D366+1]}{7304@[c5+1, c6+1, c7+1, c9+1, c10+1, c11+1];[y1+1, y2+1, y6+1, y11+1];[zDot1+1, zDot2+1, zDot3+1, zDot8+1, zDot9+1, zDot17+2, zDot18+2];[(M0-291.10)+3];[D204+1, D274+1, D292+1, D366+1]}	{7301@[b2+1:201.12289, b3+1:330.16544, b5+1:484.24051, b6+1:597.32141, b7+1:710.40619, b8+1:870.43704, b10+1:1082.53040, b12+1:1270.58154];[y1+1:175.11908, y2+1:288.20215, y3+1:425.25931, y4+1:522.31604, y5+1:619.36845, y6+1:716.41857, y7+1:817.46472, y8+1:904.49768, y9+1:1019.52844, y10+1:1116.57690, y11+1:1276.60657, y12+1:1389.68787, y13+1:1502.79004, y14+1:1559.79895, y15+1:1656.85063, y16+2:893.44802];[(M0-656.23)+2:993.50742];[D109+1:109.02714, D126+1:126.05490, D138+1:138.05494, D144+1:144.06538, D168+1:168.06525, D186+1:186.07605, D204+1:204.08654, D274+1:274.09168, D292+1:292.10252, D366+1:366.13890]}{7304@[c5+1:501.26647, c6+1:614.35822, c7+1:727.43539, c9+1:984.51892, c10+1:1099.53552, c11+1:1186.57507];[y1+1:175.11908, y2+1:288.20197, y6+1:716.42450, y11+1:1276.59192];[zDot1+1:159.10010, zDot2+1:272.18378, zDot3+1:409.24652, zDot8+1:1544.70508, zDot9+1:1659.72278, zDot17+2:1257.06861, zDot18+2:1313.61376];[(M0-291.10)+3:784.38437];[D204+1:204.08629, D274+1:274.09122, D292+1:292.10019, D366+1:366.14078]}	{7301@[b2+1:-0.00047, b3+1:-0.00053, b5+1:0.00032, b6+1:-0.00284, b7+1:-0.00213, b8+1:-0.00193, b10+1:0.01172, b12+1:-0.01684];[y1+1:0.00013, y2+1:-0.00087, y3+1:-0.00262, y4+1:0.00135, y5+1:0.00099, y6+1:-0.00165, y7+1:-0.00318, y8+1:-0.00225, y9+1:0.00157, y10+1:-0.00273, y11+1:-0.00371, y12+1:-0.00648, y13+1:0.01163, y14+1:-0.00092, y15+1:-0.00200, y16+2:-0.00647];[(M0-656.23)+2:-0.00377];[D109+1:-0.00126, D126+1:-0.00005, D138+1:-0.00001, D144+1:-0.00014, D168+1:-0.00027, D186+1:-0.00003, D204+1:-0.00011, D274+1:-0.00045, D292+1:-0.00016, D366+1:-0.00057]}{7304@[c5+1:-0.00027, c6+1:0.00741, c7+1:0.00053, c9+1:0.00064, c10+1:-0.00970, c11+1:-0.00218];[y1+1:0.00013, y2+1:-0.00105, y6+1:0.00428, y11+1:-0.01836];[zDot1+1:-0.00013, zDot2+1:-0.00052, zDot3+1:0.00332, zDot8+1:-0.00373, zDot9+1:-0.01298, zDot17+2:-0.00620, zDot18+2:0.00004];[(M0-291.10)+3:-0.00495];[D204+1:-0.00036, D274+1:-0.00091, D292+1:-0.00250, D366+1:0.00131]}	{7301@[b2+1:-2.37, b3+1:-1.60, b5+1:0.66, b6+1:-4.77, b7+1:-3.00, b8+1:-2.22, b10+1:10.84, b12+1:-13.26];[y1+1:0.73, y2+1:-3.02, y3+1:-6.18, y4+1:2.59, y5+1:1.60, y6+1:-2.31, y7+1:-3.89, y8+1:-2.49, y9+1:1.54, y10+1:-2.45, y11+1:-2.91, y12+1:-4.67, y13+1:7.74, y14+1:-0.59, y15+1:-1.21, y16+2:-3.62];[(M0-656.23)+2:-1.90];[D109+1:-11.65, D126+1:-0.40, D138+1:-0.05, D144+1:-0.98, D168+1:-1.62, D186+1:-0.14, D204+1:-0.53, D274+1:-1.65, D292+1:-0.56, D366+1:-1.56]}{7304@[c5+1:-0.54, c6+1:12.09, c7+1:0.72, c9+1:0.65, c10+1:-8.83, c11+1:-1.84];[y1+1:0.73, y2+1:-3.66, y6+1:5.98, y11+1:-14.40];[zDot1+1:-0.83, zDot2+1:-1.90, zDot3+1:8.13, zDot8+1:-2.42, zDot9+1:-7.82, zDot17+2:-2.47, zDot18+2:0.02];[(M0-291.10)+3:-2.11];[D204+1:-1.76, D274+1:-3.33, D292+1:-8.58, D366+1:3.59]}	{7301@[b2+1:40225, b3+1:18176, b5+1:28687, b6+1:90585, b7+1:103400, b8+1:81580, b10+1:17122, b12+1:34171];[y1+1:40913, y2+1:24314, y3+1:7786, y4+1:47970, y5+1:64369, y6+1:443613, y7+1:41699, y8+1:116578, y9+1:22935, y10+1:392021, y11+1:418831, y12+1:136930, y13+1:10052, y14+1:10753, y15+1:71580, y16+2:69791];[(M0-656.23)+2:566234];[D109+1:3734, D126+1:334028, D138+1:303224, D144+1:148711, D168+1:183629, D186+1:473234, D204+1:792438, D274+1:798525, D292+1:241522, D366+1:186200]}{7304@[c5+1:9214, c6+1:2025, c7+1:24598, c9+1:9713, c10+1:13809, c11+1:3753];[y1+1:5106, y2+1:1480, y6+1:1196, y11+1:3835];[zDot1+1:5266, zDot2+1:16732, zDot3+1:5317, zDot8+1:7223, zDot9+1:5497, zDot17+2:11644, zDot18+2:105654];[(M0-291.10)+3:21031];[D204+1:5942, D274+1:8604, D292+1:11574, D366+1:4228]}	{7301@35}{7304@22}	T	0	0	0	12.0667	2.03881	14.2225	1	3	656.228	H1N1A1	FALSE	2.06866	(N(H(A)))	Level1	[12,H1N1A1,0.982]	[955,H1N1A1,0.982]	{@7[12-4]}	{@2[4,0.000]}{@11[4,0.018]}{@12[4,0.982]}
170919_11.raw	16077	44.5365	16061	1187.82	4	4747.24	Q14624	Homo sapiens OX=9606	Inter-alpha-trypsin inhibitor heavy chain H4	[714 to 745]	MKIEETTMTTQTPAPIQAPSAILPLPGQSVER	N,L	MKIEETTMTT[O-Glycosylation:H1N1A2 on X]QT[O-Glycosylation:H1N1 on X]PAPIQAPSAILPLPGQSVER	2	4747.23	43.2159	0	{16077@[b5+1, b7+1, b8+1, b9+1, b10+1, b11+1, b12+1, b14+1, b16+1, b17+1, b18+2];[y1+1, y4+1, y5+1, y6+1, y7+1, y8+1, y9+1, y10+1, y11+1, y12+1, y14+1, y15+1, y18+1, y20+2];[D109+1, D126+1, D138+1, D144+1, D168+1, D186+1, D204+1, D274+1, D292+1, D366+1]}{16080@[c11+2, c16+2, c20+2];[y4+1, y7+1, y9+1, y12+1];[zDot1+1, zDot2+1, zDot3+1, zDot4+1, zDot5+1, zDot8+1, zDot10+1, zDot12+1, zDot15+1, zDot16+1];[(M0-291.10)+4];[D204+1, D274+1, D292+1, D366+1]}	{16077@[b5+1:631.31445, b7+1:833.42249, b8+1:964.44714, b9+1:1065.49185, b10+1:1166.54590, b11+1:1294.59671, b12+1:1395.64986, b14+1:1563.74280, b16+1:1773.87585, b17+1:1901.90930, b18+2:986.98828];[y1+1:175.11917, y4+1:490.26193, y5+1:618.32697, y6+1:675.34369, y7+1:772.39386, y8+1:885.47760, y9+1:982.52985, y10+1:1095.61484, y11+1:1208.70691, y12+1:1279.71765, y14+1:1463.81540, y15+1:1534.85645, y18+1:1873.02258, y20+2:1021.07747];[D109+1:109.02835, D126+1:126.05496, D138+1:138.05496, D144+1:144.06567, D168+1:168.06538, D186+1:186.07615, D204+1:204.08643, D274+1:274.09155, D292+1:292.10259, D366+1:366.13870]}{16080@[c11+2:1129.96366, c16+2:1552.18970, c20+2:1743.75513];[y4+1:490.26062, y7+1:772.40045, y9+1:982.52663, y12+1:1279.74792];[zDot1+1:159.09982, zDot2+1:288.14270, zDot3+1:387.21039, zDot4+1:474.24213, zDot5+1:602.30384, zDot8+1:869.46157, zDot10+1:1079.60385, zDot12+1:1263.73267, zDot15+1:1518.84656, zDot16+1:1646.90855];[(M0-291.10)+4:1115.04588];[D204+1:204.08586, D274+1:274.09218, D292+1:292.10202, D366+1:366.13840]}	{16077@[b5+1:0.00248, b7+1:0.01515, b8+1:-0.00067, b9+1:-0.00365, b10+1:0.00272, b11+1:-0.00504, b12+1:0.00043, b14+1:0.00349, b16+1:-0.00028, b17+1:-0.02541, b18+2:-0.00254];[y1+1:0.00022, y4+1:-0.00006, y5+1:0.00640, y6+1:0.00166, y7+1:-0.00093, y8+1:-0.00126, y9+1:-0.00177, y10+1:-0.00084, y11+1:0.00716, y12+1:-0.01921, y14+1:-0.00625, y15+1:-0.00232, y18+1:-0.03159, y20+2:0.00362];[D109+1:-0.00005, D126+1:0.00002, D138+1:0.00002, D144+1:0.00015, D168+1:-0.00014, D186+1:0.00007, D204+1:-0.00022, D274+1:-0.00057, D292+1:-0.00010, D366+1:-0.00076]}{16080@[c11+2:-0.03129, c16+2:0.01421, c20+2:-0.03541];[y4+1:-0.00137, y7+1:0.00566, y9+1:-0.00499, y12+1:0.01106];[zDot1+1:-0.00041, zDot2+1:-0.00012, zDot3+1:-0.00085, zDot4+1:-0.00114, zDot5+1:0.00200, zDot8+1:0.00144, zDot10+1:0.00689, zDot12+1:0.01453, zDot15+1:0.00651, zDot16+1:0.00993];[(M0-291.10)+4:0.01570];[D204+1:-0.00079, D274+1:0.00005, D292+1:-0.00067, D366+1:-0.00107]}	{16077@[b5+1:3.93, b7+1:18.20, b8+1:-0.70, b9+1:-3.43, b10+1:2.34, b11+1:-3.90, b12+1:0.31, b14+1:2.23, b16+1:-0.16, b17+1:-13.37, b18+2:-1.29];[y1+1:1.26, y4+1:-0.11, y5+1:10.37, y6+1:2.46, y7+1:-1.21, y8+1:-1.42, y9+1:-1.81, y10+1:-0.77, y11+1:5.93, y12+1:-15.02, y14+1:-4.28, y15+1:-1.51, y18+1:-16.87, y20+2:1.77];[D109+1:-0.42, D126+1:0.12, D138+1:0.12, D144+1:1.05, D168+1:-0.84, D186+1:0.39, D204+1:-1.09, D274+1:-2.10, D292+1:-0.35, D366+1:-2.09]}{16080@[c11+2:-13.86, c16+2:4.58, c20+2:-10.16];[y4+1:-2.79, y7+1:7.34, y9+1:-5.08, y12+1:8.65];[zDot1+1:-2.56, zDot2+1:-0.42, zDot3+1:-2.19, zDot4+1:-2.40, zDot5+1:3.33, zDot8+1:1.66, zDot10+1:6.39, zDot12+1:11.51, zDot15+1:4.29, zDot16+1:6.03];[(M0-291.10)+4:3.52];[D204+1:-3.87, D274+1:0.19, D292+1:-2.29, D366+1:-2.93]}	{16077@[b5+1:6210, b7+1:31499, b8+1:40022, b9+1:37515, b10+1:13563, b11+1:69745, b12+1:145651, b14+1:88645, b16+1:28600, b17+1:27067, b18+2:83243];[y1+1:22168, y4+1:25494, y5+1:8883, y6+1:22844, y7+1:430879, y8+1:31756, y9+1:1670015, y10+1:269337, y11+1:102213, y12+1:35018, y14+1:249022, y15+1:60530, y18+1:24807, y20+2:60991];[D109+1:6647, D126+1:394164, D138+1:506366, D144+1:252006, D168+1:349595, D186+1:721103, D204+1:1579343, D274+1:1678168, D292+1:565395, D366+1:642849]}{16080@[c11+2:35811, c16+2:33470, c20+2:29847];[y4+1:4716, y7+1:4974, y9+1:46246, y12+1:4186];[zDot1+1:23856, zDot2+1:10112, zDot3+1:10750, zDot4+1:21203, zDot5+1:15526, zDot8+1:19701, zDot10+1:16394, zDot12+1:20386, zDot15+1:13821, zDot16+1:13783];[(M0-291.10)+4:44867];[D204+1:28664, D274+1:44526, D292+1:67626, D366+1:64206]}	{16077@35}{16080@22}	T	0	0	0	13.051	1.00468	14.3525	2	7	1312.46	H2N2A2	FALSE	2.0705	(N(H)),(N(H(A))(A))	Level2	[12,H1N1,0.835]	[725,H1N1,0.835]	{@61[10-7,12-1]}{@61[9-7,12-1]}{@61[7-7,12-1]}{@61[6-7,12-1]}	{@6[1,0.041][7,0.240]}{@7[1,0.041][7,0.240]}{@9[1,0.041][7,0.240]}{@10[1,0.041][7,0.240]}{@12[1,0.835][7,0.041]}{@20[1,0.000][7,0.000]}{@29[7,0.000][1,0.000]}
170919_11.raw	3740	13.6595	3697	940.418	3	2818.23	P13611	Homo sapiens OX=9606	Versican core protein	[1415 to 1428]	HLVTTVPKDPEAAE	K,A	HLVT[O-Glycosylation:H2N2A2 on X]TVPKDPEAAE	1	2818.23	43.2152	0	{3740@[b2+1, b3+1, b4+1, b5+1, b6+1, b9+1, b11+1, b12+1, b13+2];[y1+1, y2+1, y3+1, y5+1, y6+1, y7+1, y8+1, y9+1, y10+1, y11+1, y12+1, y13+1];[(M0-744.24)+2, (M0-906.30)+2, (M0-947.32)+1, (M0-1109.38)+1, (M0-1312.46)+1];[D109+1, D126+1, D138+1, D144+1, D163+1, D168+1, D186+1, D204+1, D274+1, D292+1, D366+1]}{3743@[c1+1, c2+1, c3+1, c4+1, c10+2, c11+2, c13+2];[y8+1, y10+1];[zDot7+1, zDot9+1, zDot10+1, zDot14+2];[(M0-291.10)+2, (M0-656.23)+2, (M0-1109.38)+2, (M0-1312.46)+2];[D204+1, D274+1, D292+1, D366+1]}	{3740@[b2+1:251.14980, b3+1:350.21845, b4+1:451.26653, b5+1:552.31897, b6+1:651.38210, b9+1:991.55651, b11+1:1217.64966, b12+1:1288.68435, b13+2:680.36702];[y1+1:148.06058, y2+1:219.09781, y3+1:290.13614, y5+1:516.22796, y6+1:631.25269, y7+1:759.35364, y8+1:856.40753, y9+1:955.47217, y10+1:1056.51760, y11+1:1157.56534, y12+1:1256.63446, y13+1:1369.71545];[(M0-744.24)+2:1037.99831, (M0-906.30)+2:956.97008, (M0-947.32)+1:1871.91382, (M0-1109.38)+1:1709.85742, (M0-1312.46)+1:1506.77889];[D109+1:109.02805, D126+1:126.05491, D138+1:138.05487, D144+1:144.06554, D163+1:163.06009, D168+1:168.06560, D186+1:186.07590, D204+1:204.08646, D274+1:274.09177, D292+1:292.10235, D366+1:366.13895]}{3743@[c1+1:155.09245, c2+1:268.17648, c3+1:367.24454, c4+1:1780.75077, c10+2:1209.55782, c11+2:1274.06294, c13+2:1345.09995];[y8+1:856.41748, y10+1:1056.53467];[zDot7+1:743.32709, zDot9+1:939.46112, zDot10+1:1040.50220, zDot14+2:1402.09014];[(M0-291.10)+2:1264.56736, (M0-656.23)+2:1082.00590, (M0-1109.38)+2:855.43297, (M0-1312.46)+2:753.89025];[D204+1:204.08684, D274+1:274.09134, D292+1:292.10143, D366+1:366.13837]}	{3740@[b2+1:-0.00045, b3+1:-0.00022, b4+1:0.00018, b5+1:0.00495, b6+1:-0.00034, b9+1:-0.00060, b11+1:-0.00281, b12+1:-0.00522, b13+2:0.00008];[y1+1:0.00014, y2+1:0.00026, y3+1:0.00148, y5+1:-0.00206, y6+1:-0.00428, y7+1:0.00171, y8+1:0.00284, y9+1:-0.00093, y10+1:-0.00318, y11+1:-0.00311, y12+1:-0.00242, y13+1:-0.00548];[(M0-744.24)+2:-0.00207, (M0-906.30)+2:-0.00570, (M0-947.32)+1:0.00178, (M0-1109.38)+1:-0.00180, (M0-1312.46)+1:-0.00096];[D109+1:-0.00035, D126+1:-0.00004, D138+1:-0.00008, D144+1:0.00003, D163+1:0.00000, D168+1:0.00008, D186+1:-0.00018, D204+1:-0.00019, D274+1:-0.00036, D292+1:-0.00033, D366+1:-0.00052]}{3743@[c1+1:-0.00028, c2+1:-0.00032, c3+1:-0.00068, c4+1:0.00266, c10+2:0.01672, c11+2:-0.01562, c13+2:-0.01584];[y8+1:0.01279, y10+1:0.01389];[zDot7+1:-0.00611, zDot9+1:0.00674, zDot10+1:0.00014, zDot14+2:-0.04334];[(M0-291.10)+2:-0.01220, (M0-656.23)+2:-0.00295, (M0-1109.38)+2:-0.00055, (M0-1312.46)+2:-0.00663];[D204+1:0.00019, D274+1:-0.00079, D292+1:-0.00126, D366+1:-0.00110]}	{3740@[b2+1:-1.79, b3+1:-0.63, b4+1:0.40, b5+1:8.97, b6+1:-0.52, b9+1:-0.60, b11+1:-2.31, b12+1:-4.06, b13+2:0.06];[y1+1:0.97, y2+1:1.20, y3+1:5.11, y5+1:-4.00, y6+1:-6.78, y7+1:2.26, y8+1:3.32, y9+1:-0.98, y10+1:-3.01, y11+1:-2.69, y12+1:-1.92, y13+1:-4.01];[(M0-744.24)+2:-1.00, (M0-906.30)+2:-2.98, (M0-947.32)+1:0.95, (M0-1109.38)+1:-1.05, (M0-1312.46)+1:-0.64];[D109+1:-3.25, D126+1:-0.30, D138+1:-0.55, D144+1:0.20, D163+1:0.02, D168+1:0.49, D186+1:-0.97, D204+1:-0.94, D274+1:-1.32, D292+1:-1.14, D366+1:-1.42]}{3743@[c1+1:-1.85, c2+1:-1.19, c3+1:-1.85, c4+1:1.49, c10+2:6.92, c11+2:-6.14, c13+2:-5.89];[y8+1:14.95, y10+1:13.16];[zDot7+1:-8.24, zDot9+1:7.18, zDot10+1:0.13, zDot14+2:-15.47];[(M0-291.10)+2:-4.83, (M0-656.23)+2:-1.36, (M0-1109.38)+2:-0.32, (M0-1312.46)+2:-4.41];[D204+1:0.94, D274+1:-2.88, D292+1:-4.33, D366+1:-3.01]}	{3740@[b2+1:561920, b3+1:205815, b4+1:57261, b5+1:73902, b6+1:435745, b9+1:375767, b11+1:59431, b12+1:104272, b13+2:194781];[y1+1:77693, y2+1:66467, y3+1:11293, y5+1:244747, y6+1:52207, y7+1:14842, y8+1:970208, y9+1:99320, y10+1:105618, y11+1:247051, y12+1:364066, y13+1:65785];[(M0-744.24)+2:176967, (M0-906.30)+2:207659, (M0-947.32)+1:41838, (M0-1109.38)+1:367977, (M0-1312.46)+1:1451530];[D109+1:23237, D126+1:853777, D138+1:2693827, D144+1:293200, D163+1:27451, D168+1:1769740, D186+1:1202631, D204+1:3287197, D274+1:4424372, D292+1:1170900, D366+1:1637713]}{3743@[c1+1:53616, c2+1:53351, c3+1:26843, c4+1:58122, c10+2:36071, c11+2:267265, c13+2:401611];[y8+1:26852, y10+1:8986];[zDot7+1:60246, zDot9+1:130732, zDot10+1:51398, zDot14+2:277491];[(M0-291.10)+2:923015, (M0-656.23)+2:244634, (M0-1109.38)+2:21929, (M0-1312.46)+2:28161];[D204+1:44600, D274+1:102323, D292+1:164428, D366+1:61033]}	{3740@37}{3743@21}	T	0	0	0	11.1	9.08337	15.3418	1	2	1312.46	H2N2A2	FALSE	8.73533	(N(H(A))(N(H(A))))	Level1	[4,H2N2A2,0.999]	[1418,H2N2A2,0.999]	{@60[4-10]}	{@4[10,0.999]}{@5[10,0.001]}
171025_06.raw	24078	92.5308	24076	1114.48	4	4453.88	P19823	Homo sapiens OX=9606	Inter-alpha-trypsin inhibitor heavy chain H2	[661 to 681]	VVPDSTPSWANPSPTPVISML	K,A	VVPDST[O-Glycosylation:H1N1A1 on X]PSWANPS[O-Glycosylation:H1N1A1 on X]PT[O-Glycosylation:H1N1A2 on X]PVISML	3	4453.88	43.2148	0	{24078@[b6+1, b9+1, b10+1, b11+1, b13+1, b15+1];[y2+1, y3+1, y4+1, y6+1, y8+1, y10+1, y12+1, y15+1];[D126+1, D138+1, D144+1, D168+1, D186+1, D204+1, D274+1, D292+1, D366+1]}{24079@[c3+1, c4+1, c5+1, c7+1, c8+1, c10+1, c16+2, c20+3];[y3+1];[zDot3+1, zDot4+1, zDot5+1, zDot14+2, zDot21+3];[(M0-291.10)+3, (M0-453.15)+3, (M0-582.19)+3, (M0-947.32)+2];[D204+1, D274+1, D292+1, D366+1]}{24080@[c3+1, c4+1, c5+1, c20+3];[y3+1];[zDot3+1, zDot4+1, zDot5+1];[(M0-291.10)+3, (M0-453.15)+3, (M0-656.23)+3];[D274+1, D292+1, D366+1]}	{24078@[b6+1:599.30322, b9+1:969.46722, b10+1:1040.50525, b11+1:1154.54175, b13+1:1338.64246, b15+1:1536.72070];[y2+1:263.14139, y3+1:350.17426, y4+1:463.25375, y6+1:659.38005, y8+1:857.47260, y10+1:1041.55444, y12+1:1226.66565, y15+1:1596.80725];[D126+1:126.05476, D138+1:138.05487, D144+1:144.06522, D168+1:168.06520, D186+1:186.07609, D204+1:204.08646, D274+1:274.09164, D292+1:292.10169, D366+1:366.13899]}{24079@[c3+1:313.22250, c4+1:428.25024, c5+1:515.28101, c7+1:1369.59048, c8+1:1456.62859, c10+1:1713.74854, c16+2:1955.79002, c20+3:1447.60713];[y3+1:350.17395];[zDot3+1:334.15253, zDot4+1:447.23886, zDot5+1:546.30652, zDot14+2:1544.13753, zDot21+3:1480.29950];[(M0-291.10)+3:1388.59793, (M0-453.15)+3:1334.57970, (M0-582.19)+3:1291.56849, (M0-947.32)+2:1754.26978];[D204+1:204.08635, D274+1:274.09175, D292+1:292.10199, D366+1:366.13846]}{24080@[c3+1:313.22406, c4+1:428.25119, c5+1:515.28448, c20+3:1447.61227];[y3+1:350.17288];[zDot3+1:334.15436, zDot4+1:447.24219, zDot5+1:546.30615];[(M0-291.10)+3:1388.59903, (M0-453.15)+3:1334.58273, (M0-656.23)+3:1266.88515];[D274+1:274.09146, D292+1:292.10184, D366+1:366.14014]}	{24078@[b6+1:-0.00030, b9+1:-0.00040, b10+1:0.00051, b11+1:-0.00592, b13+1:0.01000, b15+1:-0.01220];[y2+1:-0.00100, y3+1:-0.00016, y4+1:-0.00473, y6+1:0.00039, y8+1:-0.00751, y10+1:-0.01045, y12+1:0.02071, y15+1:-0.00179];[D126+1:-0.00019, D138+1:-0.00008, D144+1:-0.00030, D168+1:-0.00032, D186+1:0.00001, D204+1:-0.00018, D274+1:-0.00048, D292+1:-0.00100, D366+1:-0.00048]}{24079@[c3+1:-0.00091, c4+1:-0.00012, c5+1:-0.00138, c7+1:-0.01996, c8+1:-0.01388, c10+1:-0.01036, c16+2:-0.01769, c20+3:-0.00862];[y3+1:-0.00047];[zDot3+1:-0.00317, zDot4+1:-0.00090, zDot5+1:-0.00166, zDot14+2:-0.02041, zDot21+3:0.01914];[(M0-291.10)+3:-0.00888, (M0-453.15)+3:-0.01076, (M0-582.19)+3:-0.00178, (M0-947.32)+2:-0.02822];[D204+1:-0.00030, D274+1:-0.00037, D292+1:-0.00070, D366+1:-0.00101]}{24080@[c3+1:0.00064, c4+1:0.00083, c5+1:0.00210, c20+3:0.00681];[y3+1:-0.00154];[zDot3+1:-0.00134, zDot4+1:0.00243, zDot5+1:-0.00202];[(M0-291.10)+3:-0.00558, (M0-453.15)+3:-0.00164, (M0-656.23)+3:-0.01504];[D274+1:-0.00066, D292+1:-0.00085, D366+1:0.00067]}	{24078@[b6+1:-0.49, b9+1:-0.41, b10+1:0.49, b11+1:-5.13, b13+1:7.48, b15+1:-7.94];[y2+1:-3.82, y3+1:-0.47, y4+1:-10.23, y6+1:0.59, y8+1:-8.77, y10+1:-10.04, y12+1:16.90, y15+1:-1.12];[D126+1:-1.50, D138+1:-0.55, D144+1:-2.10, D168+1:-1.89, D186+1:0.06, D204+1:-0.90, D274+1:-1.77, D292+1:-3.44, D366+1:-1.31]}{24079@[c3+1:-2.93, c4+1:-0.27, c5+1:-2.69, c7+1:-14.58, c8+1:-9.54, c10+1:-6.05, c16+2:-4.52, c20+3:-1.99];[y3+1:-1.34];[zDot3+1:-9.51, zDot4+1:-2.01, zDot5+1:-3.04, zDot14+2:-6.61, zDot21+3:4.31];[(M0-291.10)+3:-2.13, (M0-453.15)+3:-2.69, (M0-582.19)+3:-0.46, (M0-947.32)+2:-8.05];[D204+1:-1.46, D274+1:-1.37, D292+1:-2.39, D366+1:-2.76]}{24080@[c3+1:2.06, c4+1:1.94, c5+1:4.08, c20+3:1.57];[y3+1:-4.40];[zDot3+1:-4.01, zDot4+1:5.44, zDot5+1:-3.70];[(M0-291.10)+3:-1.34, (M0-453.15)+3:-0.41, (M0-656.23)+3:-3.96];[D274+1:-2.43, D292+1:-2.92, D366+1:1.84]}	{24078@[b6+1:12352, b9+1:16309, b10+1:25656, b11+1:26765, b13+1:20830, b15+1:11374];[y2+1:6224, y3+1:4848, y4+1:4851, y6+1:20494, y8+1:11313, y10+1:80649, y12+1:19890, y15+1:6566];[D126+1:115663, D138+1:93967, D144+1:58520, D168+1:62279, D186+1:197239, D204+1:377535, D274+1:889723, D292+1:262244, D366+1:153719]}{24079@[c3+1:2982, c4+1:4543, c5+1:1256, c7+1:8078, c8+1:3127, c10+1:972, c16+2:5422, c20+3:9231];[y3+1:4032];[zDot3+1:667, zDot4+1:2930, zDot5+1:3217, zDot14+2:2024, zDot21+3:14812];[(M0-291.10)+3:61419, (M0-453.15)+3:9999, (M0-582.19)+3:15729, (M0-947.32)+2:9105];[D204+1:6221, D274+1:44948, D292+1:58537, D366+1:11184]}{24080@[c3+1:2007, c4+1:2414, c5+1:1016, c20+3:12982];[y3+1:1080];[zDot3+1:1090, zDot4+1:2681, zDot5+1:4250];[(M0-291.10)+3:93469, (M0-453.15)+3:18638, (M0-656.23)+3:1740];[D274+1:10259, D292+1:24268, D366+1:663]}	{24078@23}{24079@22}{24080@14}	T	0	0	0	13.0497	7.1028	16.6249	3	6	2259.78	H3N3A4	TRUE	1.67597	(N(H(A))),(N(H(A))),(N(H(A))(A))	Level2	[6,H1N1A1,0.927]	[666,H1N1A1,0.927]	{@484[6-4,13-4,15-7]}{@484[6-4,13-7,15-4]}	{@5[4,0.067][7,0.000]}{@6[4,0.927][7,0.000]}{@8[4,0.011][7,0.006]}{@13[4,0.497][7,0.497]}{@15[4,0.497][7,0.497]}{@19[7,0.000][4,0.000]}
171027_06.raw	13872	54.7555	13870	1119.86	3	3356.55	Q14624	Homo sapiens OX=9606	Inter-alpha-trypsin inhibitor heavy chain H4	[690 to 710]	LAILPASAPPATSNPDPAVSR	R,V	LAILPAS[O-Glycosylation:H1N1A1 on X]APPAT[O-Glycosylation:H1N1A1 on X]SNPDPAVSR	2	3356.55	43.2137	0	{13872@[b2+1, b3+1, b4+1, b6+1, b7+1, b8+1, b12+1, b14+1];[y1+1, y2+1, y5+1, y7+1, y8+1, y9+1, y10+1, y12+1, y13+1, y14+1, y15+1, y17+1];[D126+1, D138+1, D144+1, D168+1, D186+1, D204+1, D274+1, D292+1, D366+1]}{13874@[b4+1, b8+1, b16+1];[c3+1, c5+1, c6+1, c7+1, c10+1, c11+1];[y2+1, y5+1, y8+1];[zDot1+1, zDot3+1, zDot4+1, zDot6+1, zDot8+1, zDot9+1, zDot10+1, zDot11+1];[(M0-291.10)+2, (M0-453.15)+2, (M0-656.23)+2];[D126+1, D138+1, D144+1, D168+1, D186+1, D204+1, D274+1, D292+1, D366+1]}	{13872@[b2+1:185.12758, b3+1:298.21228, b4+1:411.29689, b6+1:579.38129, b7+1:666.41614, b8+1:737.45514, b12+1:1103.64612, b14+1:1304.71106];[y1+1:175.11841, y2+1:262.15091, y5+1:529.30832, y7+1:741.39178, y8+1:855.43042, y9+1:942.45856, y10+1:1043.50598, y12+1:1211.58362, y13+1:1308.65332, y14+1:1379.68616, y15+1:1466.73169, y17+1:1634.81584];[D126+1:126.05482, D138+1:138.05470, D144+1:144.06543, D168+1:168.06549, D186+1:186.07585, D204+1:204.08635, D274+1:274.09186, D292+1:292.10213, D366+1:366.13828]}{13874@[b4+1:411.29636, b8+1:737.45471, b16+1:1516.77246];[c3+1:315.23602, c5+1:525.37323, c6+1:596.41028, c7+1:1339.66602, c10+1:1604.80827, c11+1:1675.83582];[y2+1:262.14944, y5+1:529.30554, y8+1:855.42639];[zDot1+1:159.09938, zDot3+1:345.19940, zDot4+1:416.23828, zDot6+1:628.31274, zDot8+1:839.41216, zDot9+1:926.45129, zDot10+1:1683.70361, zDot11+1:1754.75769];[(M0-291.10)+2:1533.71023, (M0-453.15)+2:1452.69075, (M0-656.23)+2:1351.17163];[D126+1:126.05432, D138+1:138.05489, D144+1:144.06607, D168+1:168.06505, D186+1:186.07594, D204+1:204.08634, D274+1:274.09108, D292+1:292.10201, D366+1:366.13742]}	{13872@[b2+1:-0.00088, b3+1:-0.00024, b4+1:0.00031, b6+1:-0.00517, b7+1:-0.00235, b8+1:-0.00046, b12+1:0.00020, b14+1:-0.00982];[y1+1:-0.00054, y2+1:-0.00007, y5+1:-0.00095, y7+1:0.00281, y8+1:-0.00149, y9+1:-0.00538, y10+1:-0.00563, y12+1:-0.01787, y13+1:-0.00093, y14+1:-0.00521, y15+1:0.00829, y17+1:0.00256];[D126+1:-0.00012, D138+1:-0.00025, D144+1:-0.00009, D168+1:-0.00003, D186+1:-0.00022, D204+1:-0.00030, D274+1:-0.00027, D292+1:-0.00056, D366+1:-0.00119]}{13874@[b4+1:-0.00023, b8+1:-0.00089, b16+1:-0.02812];[c3+1:-0.00304, c5+1:-0.00267, c6+1:-0.00273, c7+1:-0.00663, c10+1:-0.00702, c11+1:-0.01659];[y2+1:-0.00154, y5+1:-0.00373, y8+1:-0.00551];[zDot1+1:-0.00085, zDot3+1:-0.00127, zDot4+1:0.00050, zDot6+1:-0.00475, zDot8+1:-0.00102, zDot9+1:0.00608, zDot10+1:-0.01689, zDot11+1:0.00008];[(M0-291.10)+2:-0.04919, (M0-453.15)+2:-0.03534, (M0-656.23)+2:0.00579];[D126+1:-0.00063, D138+1:-0.00006, D144+1:0.00055, D168+1:-0.00047, D186+1:-0.00013, D204+1:-0.00031, D274+1:-0.00105, D292+1:-0.00068, D366+1:-0.00205]}	{13872@[b2+1:-4.75, b3+1:-0.79, b4+1:0.76, b6+1:-8.94, b7+1:-3.53, b8+1:-0.63, b12+1:0.18, b14+1:-7.53];[y1+1:-3.12, y2+1:-0.27, y5+1:-1.81, y7+1:3.79, y8+1:-1.74, y9+1:-5.71, y10+1:-5.40, y12+1:-14.76, y13+1:-0.71, y14+1:-3.78, y15+1:5.66, y17+1:1.57];[D126+1:-0.98, D138+1:-1.83, D144+1:-0.61, D168+1:-0.15, D186+1:-1.21, D204+1:-1.46, D274+1:-0.99, D292+1:-1.92, D366+1:-3.26]}{13874@[b4+1:-0.55, b8+1:-1.21, b16+1:-18.55];[c3+1:-9.69, c5+1:-5.08, c6+1:-4.59, c7+1:-4.95, c10+1:-4.38, c11+1:-9.90];[y2+1:-5.88, y5+1:-7.06, y8+1:-6.45];[zDot1+1:-5.36, zDot3+1:-3.69, zDot4+1:1.20, zDot6+1:-7.57, zDot8+1:-1.22, zDot9+1:6.57, zDot10+1:-10.03, zDot11+1:0.04];[(M0-291.10)+2:-16.05, (M0-453.15)+2:-12.17, (M0-656.23)+2:2.15];[D126+1:-5.00, D138+1:-0.44, D144+1:3.87, D168+1:-2.80, D186+1:-0.72, D204+1:-1.50, D274+1:-3.83, D292+1:-2.34, D366+1:-5.62]}	{13872@[b2+1:13146, b3+1:87792, b4+1:24917, b6+1:10888, b7+1:12531, b8+1:71473, b12+1:3142, b14+1:7821];[y1+1:3879, y2+1:11992, y5+1:72581, y7+1:19631, y8+1:4432, y9+1:8911, y10+1:4434, y12+1:8373, y13+1:131278, y14+1:13178, y15+1:4991, y17+1:47395];[D126+1:102110, D138+1:123783, D144+1:48619, D168+1:80056, D186+1:155772, D204+1:356068, D274+1:546127, D292+1:174632, D366+1:146127]}{13874@[b4+1:2719, b8+1:3988, b16+1:1408];[c3+1:627, c5+1:3997, c6+1:4142, c7+1:5749, c10+1:7912, c11+1:8031];[y2+1:4632, y5+1:2979, y8+1:899];[zDot1+1:2857, zDot3+1:2780, zDot4+1:3461, zDot6+1:3165, zDot8+1:17116, zDot9+1:4594, zDot10+1:1240, zDot11+1:4925];[(M0-291.10)+2:66066, (M0-453.15)+2:7707, (M0-656.23)+2:8502];[D126+1:1130, D138+1:2037, D144+1:435, D168+1:3149, D186+1:5204, D204+1:26342, D274+1:41647, D292+1:26651, D366+1:26291]}	{13872@29}{13874@32}	T	0	0	0	14.0454	3.04258	18.4568	2	4	1312.46	H2N2A2	FALSE	2.62944	(N(H(A))),(N(H(A)))	Level1	[7,H1N1A1,1.000][12,H1N1A1,0.984]	[696,H1N1A1,1.000][701,H1N1A1,0.984]	{@62[7-4,12-4]}	{@7[4,1.000]}{@12[4,0.984]}{@13[4,0.016]}{@20[4,0.000]}
170921_06.raw	18739	49.4274	18717	956.846	5	4779.19	Q14624	Homo sapiens OX=9606	Inter-alpha-trypsin inhibitor heavy chain H4	[716 to 745]	IEETTMTTQTPAPIQAPSAILPLPGQSVER	K,L	IEETT[O-Glycosylation:H1N1A2 on X]MTT[O-Glycosylation:H1N1A1 on X]QTPAPIQAPSAILPLPGQSVER	2	4779.19	43.2126	0	{18739@[b6+1, b7+1, b9+1, b10+1, b12+1, b16+1];[y4+1, y6+1, y7+1, y9+1, y10+1, y11+1, y14+1, y15+1];[D109+1, D126+1, D138+1, D144+1, D168+1, D186+1, D204+1, D274+1, D292+1, D366+1]}{18742@[b4+1];[c1+1, c2+1, c3+1, c5+1, c6+1, c9+2, c11+2, c18+2, c25+3];[y3+1, y4+1, y7+1, y9+1, y10+1];[zDot1+1, zDot2+1, zDot3+1, zDot4+1, zDot5+1, zDot8+1, zDot10+1, zDot12+1, zDot21+2, zDot29+3];[(M0-291.10)+4, (M0-453.15)+3, (M0-582.19)+3, (M0-744.24)+4];[D186+1, D204+1, D274+1, D292+1, D366+1]}	{18739@[b6+1:705.30426, b7+1:806.35822, b9+1:1035.46377, b10+1:1136.51196, b12+1:1304.60071, b16+1:1713.83105];[y4+1:490.26654, y6+1:675.34253, y7+1:772.39386, y9+1:982.52808, y10+1:1095.61527, y11+1:1208.68435, y14+1:1463.81799, y15+1:1534.86145];[D109+1:109.02831, D126+1:126.05492, D138+1:138.05465, D144+1:144.06519, D168+1:168.06523, D186+1:186.07597, D204+1:204.08659, D274+1:274.09137, D292+1:292.10159, D366+1:366.13873]}{18742@[b4+1:473.23151];[c1+1:131.11720, c2+1:260.15967, c3+1:389.20184, c5+1:1538.62427, c6+1:1669.65710, c9+2:1328.51293, c11+2:1427.57383, c18+2:1759.73667, c25+3:1393.96791];[y3+1:403.22250, y4+1:490.26157, y7+1:772.38916, y9+1:982.52692, y10+1:1095.61780];[zDot1+1:159.09940, zDot2+1:288.14178, zDot3+1:387.20639, zDot4+1:474.24246, zDot5+1:602.29761, zDot8+1:869.45879, zDot10+1:1079.59207, zDot12+1:1263.71948, zDot21+2:1063.58824, zDot29+3:1551.02794];[(M0-291.10)+4:1123.02640, (M0-453.15)+3:1443.01674, (M0-582.19)+3:1399.99258, (M0-744.24)+4:1009.74031];[D186+1:186.07556, D204+1:204.08560, D274+1:274.09172, D292+1:292.10181, D366+1:366.13879]}	{18739@[b6+1:-0.00811, b7+1:-0.00183, b9+1:-0.00253, b10+1:-0.00202, b12+1:-0.00315, b16+1:-0.00532];[y4+1:0.00455, y6+1:0.00050, y7+1:-0.00093, y9+1:-0.00354, y10+1:-0.00042, y11+1:-0.01540, y14+1:-0.00366, y15+1:0.00268];[D109+1:-0.00008, D126+1:-0.00003, D138+1:-0.00030, D144+1:-0.00033, D168+1:-0.00029, D186+1:-0.00011, D204+1:-0.00006, D274+1:-0.00076, D292+1:-0.00109, D366+1:-0.00073]}{18742@[b4+1:0.00730];[c1+1:-0.00069, c2+1:-0.00081, c3+1:-0.00123, c5+1:0.00280, c6+1:-0.00484, c9+2:-0.02491, c11+2:-0.00355, c18+2:-0.03230, c25+3:-0.02548];[y3+1:-0.00746, y4+1:-0.00042, y7+1:-0.00563, y9+1:-0.00470, y10+1:0.00211];[zDot1+1:-0.00083, zDot2+1:-0.00104, zDot3+1:-0.00484, zDot4+1:-0.00080, zDot5+1:-0.00423, zDot8+1:-0.00134, zDot10+1:-0.00489, zDot12+1:0.00134, zDot21+2:-0.00379, zDot29+3:-0.02933];[(M0-291.10)+4:-0.02221, (M0-453.15)+3:-0.01748, (M0-582.19)+3:-0.04736, (M0-744.24)+4:-0.01831];[D186+1:-0.00051, D204+1:-0.00105, D274+1:-0.00041, D292+1:-0.00088, D366+1:-0.00068]}	{18739@[b6+1:-11.51, b7+1:-2.27, b9+1:-2.45, b10+1:-1.78, b12+1:-2.42, b16+1:-3.11];[y4+1:9.31, y6+1:0.74, y7+1:-1.21, y9+1:-3.61, y10+1:-0.38, y11+1:-12.75, y14+1:-2.50, y15+1:1.75];[D109+1:-0.78, D126+1:-0.25, D138+1:-2.16, D144+1:-2.31, D168+1:-1.71, D186+1:-0.59, D204+1:-0.30, D274+1:-2.77, D292+1:-3.75, D366+1:-2.01]}{18742@[b4+1:15.46];[c1+1:-5.28, c2+1:-3.14, c3+1:-3.17, c5+1:1.82, c6+1:-2.90, c9+2:-9.38, c11+2:-1.24, c18+2:-9.18, c25+3:-6.10];[y3+1:-18.54, y4+1:-0.86, y7+1:-7.30, y9+1:-4.79, y10+1:1.93];[zDot1+1:-5.27, zDot2+1:-3.61, zDot3+1:-12.54, zDot4+1:-1.69, zDot5+1:-7.04, zDot8+1:-1.54, zDot10+1:-4.53, zDot12+1:1.06, zDot21+2:-1.78, zDot29+3:-6.31];[(M0-291.10)+4:-4.95, (M0-453.15)+3:-4.04, (M0-582.19)+3:-11.28, (M0-744.24)+4:-4.54];[D186+1:-2.78, D204+1:-5.15, D274+1:-1.48, D292+1:-3.02, D366+1:-1.86]}	{18739@[b6+1:19904, b7+1:21986, b9+1:28929, b10+1:142520, b12+1:51048, b16+1:55187];[y4+1:13689, y6+1:44360, y7+1:422286, y9+1:1042411, y10+1:244341, y11+1:71293, y14+1:241647, y15+1:55720];[D109+1:9897, D126+1:501984, D138+1:254420, D144+1:207093, D168+1:139070, D186+1:555450, D204+1:988629, D274+1:1925119, D292+1:514822, D366+1:154401]}{18742@[b4+1:8503];[c1+1:3755, c2+1:11224, c3+1:8690, c5+1:11363, c6+1:12105, c9+2:227750, c11+2:27291, c18+2:19498, c25+3:26099];[y3+1:1898, y4+1:12646, y7+1:20137, y9+1:46656, y10+1:13910];[zDot1+1:3381, zDot2+1:8141, zDot3+1:4133, zDot4+1:14861, zDot5+1:11844, zDot8+1:23917, zDot10+1:17880, zDot12+1:13341, zDot21+2:145230, zDot29+3:15787];[(M0-291.10)+4:117858, (M0-453.15)+3:13908, (M0-582.19)+3:16613, (M0-744.24)+4:16075];[D186+1:3820, D204+1:39836, D274+1:65909, D292+1:104454, D366+1:27160]}	{18739@24}{18742@34}	T	0	0	0	19.0983	4.01161	15.3397	2	7	1603.55	H2N2A3	FALSE	1.29112	(N(H(A))),(N(H(A))(A))	Level3			{@127[5-7,8-4]}{@127[4-7,8-4]}{@127[5-7,7-4]}{@127[4-7,7-4]}
170921_06.raw	12646	34.8795	12626	771.027	3	2310.06	P01344	Homo sapiens OX=9606	Insulin-like growth factor II	[93 to 107]	DVSTPPTVLPDNFPR	R,Y	DVSTPPT[O-Glycosylation:H1N1A1 on X]VLPDNFPR	1	2310.06	43.2102	0	{12646@[b2+1, b3+1, b4+1, b7+1, b8+1, b9+1];[y1+1, y2+1, y4+1, y6+1, y7+1, y8+1, y9+1, y10+2, y11+1, y12+2, y13+1];[(M0-656.23)+1];[D126+1, D138+1, D144+1, D168+1, D186+1, D204+1, D274+1, D292+1, D366+1]}{12649@[b14+1];[c3+1, c5+1, c7+1, c8+1, c10+1, c11+1, c12+1];[y1+1, y2+1, y3+1, y6+1, y7+1, y8+1];[zDot1+1, zDot3+1, zDot4+1, zDot5+1, zDot7+1, zDot8+1, zDot12+1, zDot14+2];[(M0-291.10)+2, (M0-453.15)+2, (M0-656.23)+2];[D204+1, D274+1, D292+1, D366+1]}	{12646@[b2+1:215.10217, b3+1:302.13867, b4+1:403.18063, b7+1:698.32721, b8+1:797.39941, b9+1:910.48987];[y1+1:175.11867, y2+1:272.17096, y4+1:533.28268, y6+1:745.36078, y7+1:858.44546, y8+1:957.51587, y9+1:1058.56140, y10+2:578.31321, y11+1:1252.66570, y12+2:677.36212, y13+1:1440.74297];[(M0-656.23)+1:1654.83808];[D126+1:126.05483, D138+1:138.05499, D144+1:144.06516, D168+1:168.06515, D186+1:186.07591, D204+1:204.08621, D274+1:274.09143, D292+1:292.10263, D366+1:366.13800]}{12649@[b14+1:1480.71704];[c3+1:319.16061, c5+1:517.26446, c7+1:1371.58787, c8+1:1470.65320, c10+1:1680.79004, c11+1:1795.82263, c12+1:1909.87085];[y1+1:175.11772, y2+1:272.17065, y3+1:419.23929, y6+1:745.35889, y7+1:858.45056, y8+1:957.51166];[zDot1+1:159.10010, zDot3+1:403.22109, zDot4+1:517.26446, zDot5+1:632.29120, zDot7+1:842.42714, zDot8+1:941.49399, zDot12+1:1993.94629, zDot14+2:1090.51326];[(M0-291.10)+2:1010.48819, (M0-453.15)+2:929.46146, (M0-656.23)+2:827.92331];[D204+1:204.08633, D274+1:274.09197, D292+1:292.10240, D366+1:366.13791]}	{12646@[b2+1:-0.00046, b3+1:0.00401, b4+1:-0.00171, b7+1:-0.00834, b8+1:-0.00455, b9+1:0.00184];[y1+1:-0.00028, y2+1:-0.00076, y4+1:-0.00037, y6+1:-0.00199, y7+1:-0.00137, y8+1:0.00063, y9+1:-0.00152, y10+2:0.00346, y11+1:-0.00275, y12+2:0.00084, y13+1:-0.00519];[(M0-656.23)+1:-0.00543];[D126+1:-0.00011, D138+1:0.00005, D144+1:-0.00036, D168+1:-0.00037, D186+1:-0.00017, D204+1:-0.00043, D274+1:-0.00070, D292+1:-0.00006, D366+1:-0.00147]}{12649@[b14+1:-0.01480];[c3+1:-0.00060, c5+1:0.00280, c7+1:-0.00184, c8+1:-0.00492, c10+1:-0.00491, c11+1:0.00074, c12+1:0.00603];[y1+1:-0.00123, y2+1:-0.00106, y3+1:-0.00084, y6+1:-0.00388, y7+1:0.00373, y8+1:-0.00358];[zDot1+1:-0.00013, zDot3+1:-0.00031, zDot4+1:0.00012, zDot5+1:-0.00008, zDot7+1:-0.00096, zDot8+1:-0.00253, zDot12+1:0.02128, zDot14+2:-0.00621];[(M0-291.10)+2:-0.00660, (M0-453.15)+2:-0.00724, (M0-656.23)+2:-0.00416];[D204+1:-0.00031, D274+1:-0.00016, D292+1:-0.00028, D366+1:-0.00156]}	{12646@[b2+1:-2.15, b3+1:13.32, b4+1:-4.24, b7+1:-11.96, b8+1:-5.71, b9+1:2.03];[y1+1:-1.63, y2+1:-2.79, y4+1:-0.70, y6+1:-2.67, y7+1:-1.60, y8+1:0.66, y9+1:-1.44, y10+2:3.00, y11+1:-2.20, y12+2:0.62, y13+1:-3.60];[(M0-656.23)+1:-3.28];[D126+1:-0.92, D138+1:0.34, D144+1:-2.52, D168+1:-2.21, D186+1:-0.92, D204+1:-2.14, D274+1:-2.55, D292+1:-0.19, D366+1:-4.01]}{12649@[b14+1:-10.00];[c3+1:-1.88, c5+1:5.43, c7+1:-1.34, c8+1:-3.35, c10+1:-2.92, c11+1:0.41, c12+1:3.16];[y1+1:-7.07, y2+1:-3.92, y3+1:-2.01, y6+1:-5.21, y7+1:4.35, y8+1:-3.75];[zDot1+1:-0.83, zDot3+1:-0.77, zDot4+1:0.24, zDot5+1:-0.12, zDot7+1:-1.14, zDot8+1:-2.69, zDot12+1:10.68, zDot14+2:-2.85];[(M0-291.10)+2:-3.27, (M0-453.15)+2:-3.90, (M0-656.23)+2:-2.52];[D204+1:-1.54, D274+1:-0.59, D292+1:-0.98, D366+1:-4.27]}	{12646@[b2+1:90478, b3+1:17186, b4+1:6716, b7+1:5829, b8+1:14462, b9+1:24202];[y1+1:7782, y2+1:26583, y4+1:77609, y6+1:227160, y7+1:133801, y8+1:42179, y9+1:25679, y10+2:40441, y11+1:274209, y12+2:19808, y13+1:19705];[(M0-656.23)+1:385248];[D126+1:211866, D138+1:120952, D144+1:79283, D168+1:78144, D186+1:214361, D204+1:385816, D274+1:716648, D292+1:163496, D366+1:93335]}{12649@[b14+1:5792];[c3+1:4211, c5+1:20540, c7+1:17020, c8+1:29801, c10+1:8635, c11+1:36420, c12+1:33405];[y1+1:1336, y2+1:4174, y3+1:1745, y6+1:5835, y7+1:2390, y8+1:1934];[zDot1+1:9056, zDot3+1:19322, zDot4+1:20540, zDot5+1:3920, zDot7+1:21175, zDot8+1:12293, zDot12+1:1905, zDot14+2:12533];[(M0-291.10)+2:94610, (M0-453.15)+2:51292, (M0-656.23)+2:36744];[D204+1:8138, D274+1:24777, D292+1:25443, D366+1:10705]}	{12646@27}{12649@29}	T	0	0	0	15.0591	4.06738	13.1939	1	3	656.228	H1N1A1	FALSE	1.54872	(N(H(A)))	Level1	[7,H1N1A1,0.989]	[99,H1N1A1,0.989]	{@7[7-4]}	{@3[4,0.000]}{@4[4,0.011]}{@7[4,0.989]}
180417_05.raw	18720	46.3	18691	891.439	3	2671.3	P02765	Homo sapiens OX=9606	Alpha-2-HS-glycoprotein	[341 to 361]	TVVQPSVGAAAGPVVPPCPGR	R,I	TVVQPS[O-Glycosylation:H1N1A1 on X]VGAAAGPVVPPC[Common Fixed:Carbamidomethyl on C]PGR	2	2671.29	43.2082	0	{18720@[b2+1, b3+1, b4+1, b6+1, b7+1, b8+1, b9+1, b10+1, b11+1, b12+1, b14+1, b15+1];[y1+1, y3+1, y5+1, y6+2, y7+1, y8+1, y9+2, y10+1, y11+1, y12+1, y13+1, y14+1, y15+1, y17+2];[D126+1, D138+1, D144+1, D163+1, D168+1, D186+1, D204+1, D274+1, D292+1, D366+1]}{18721@[c5+1, c6+1, c8+1, c9+1, c10+1, c11+1];[y6+1, y9+1, y10+1];[zDot7+1, zDot8+1, zDot10+1, zDot11+1, zDot12+1, zDot13+1, zDot21+2];[(M0-291.10)+2];[D204+1, D274+1, D292+1, D366+1]}	{18720@[b2+1:201.12440, b3+1:300.19196, b4+1:428.25278, b6+1:612.33551, b7+1:711.41138, b8+1:768.42786, b9+1:839.45673, b10+1:910.50641, b11+1:981.54077, b12+1:1038.56033, b14+1:1234.68689, b15+1:1333.74861];[y1+1:175.11882, y3+1:329.19348, y5+1:586.28357, y6+2:342.16907, y7+1:782.40411, y8+1:881.45636, y9+2:489.76586, y10+1:1035.54440, y11+1:1106.57938, y12+1:1177.63501, y13+1:1248.66409, y14+1:1305.67517, y15+1:1404.72644, y17+2:794.91970];[D126+1:126.05509, D138+1:138.05540, D144+1:144.06599, D163+1:163.06033, D168+1:168.06590, D186+1:186.07653, D204+1:204.08716, D274+1:274.09286, D292+1:292.10350, D366+1:366.14014]}{18721@[c5+1:542.32855, c6+1:1285.58768, c8+1:1441.66026, c9+1:1512.70914, c10+1:1583.74162, c11+1:1654.78782];[y6+1:683.33601, y9+1:978.51807, y10+1:1035.53052];[zDot7+1:766.37329, zDot8+1:865.44873, zDot10+1:1019.52185, zDot11+1:1090.54041, zDot12+1:1161.61023, zDot13+1:1232.63586, zDot21+2:1328.64826];[(M0-291.10)+2:1191.11025];[D204+1:204.08563, D274+1:274.09421, D292+1:292.10352, D366+1:366.13995]}	{18720@[b2+1:0.00103, b3+1:0.00017, b4+1:0.00242, b6+1:0.00036, b7+1:0.00781, b8+1:0.00283, b9+1:-0.00542, b10+1:0.00715, b11+1:0.00440, b12+1:0.00249, b14+1:0.00788, b15+1:0.00119];[y1+1:-0.00013, y3+1:0.00030, y5+1:0.00698, y6+2:0.00151, y7+1:0.00634, y8+1:-0.00982, y9+2:0.00550, y10+1:0.00399, y11+1:0.00185, y12+1:0.02037, y13+1:0.01234, y14+1:0.00195, y15+1:-0.01519, y17+2:0.00570];[D126+1:0.00014, D138+1:0.00045, D144+1:0.00048, D163+1:0.00025, D168+1:0.00038, D186+1:0.00045, D204+1:0.00051, D274+1:0.00074, D292+1:0.00081, D366+1:0.00067]}{18721@[c5+1:-0.00112, c6+1:-0.00164, c8+1:-0.01893, c9+1:-0.00716, c10+1:-0.01180, c11+1:-0.00271];[y6+1:0.00666, y9+1:-0.00088, y10+1:-0.00989];[zDot7+1:-0.00575, zDot8+1:0.00127, zDot10+1:0.00016, zDot11+1:-0.01840, zDot12+1:0.01431, zDot13+1:0.00284, zDot21+2:0.01085];[(M0-291.10)+2:0.01152];[D204+1:-0.00101, D274+1:0.00208, D292+1:0.00083, D366+1:0.00049]}	{18720@[b2+1:5.14, b3+1:0.58, b4+1:5.66, b6+1:0.59, b7+1:10.99, b8+1:3.68, b9+1:-6.46, b10+1:7.86, b11+1:4.49, b12+1:2.40, b14+1:6.38, b15+1:0.89];[y1+1:-0.76, y3+1:0.92, y5+1:11.92, y6+2:2.21, y7+1:8.12, y8+1:-11.16, y9+2:5.62, y10+1:3.85, y11+1:1.68, y12+1:17.31, y13+1:9.89, y14+1:1.50, y15+1:-10.82, y17+2:3.59];[D126+1:1.16, D138+1:3.29, D144+1:3.34, D163+1:1.52, D168+1:2.27, D186+1:2.46, D204+1:2.52, D274+1:2.70, D292+1:2.80, D366+1:1.84]}{18721@[c5+1:-2.07, c6+1:-1.27, c8+1:-13.14, c9+1:-4.74, c10+1:-7.46, c11+1:-1.64];[y6+1:9.76, y9+1:-0.90, y10+1:-9.56];[zDot7+1:-7.52, zDot8+1:1.47, zDot10+1:0.16, zDot11+1:-16.88, zDot12+1:12.33, zDot13+1:2.30, zDot21+2:4.09];[(M0-291.10)+2:4.84];[D204+1:-4.99, D274+1:7.62, D292+1:2.85, D366+1:1.33]}	{18720@[b2+1:40331, b3+1:20815, b4+1:29942, b6+1:9291, b7+1:23218, b8+1:8976, b9+1:22390, b10+1:34714, b11+1:44899, b12+1:62147, b14+1:22278, b15+1:74548];[y1+1:2130, y3+1:20413, y5+1:19274, y6+2:76073, y7+1:44006, y8+1:7052, y9+2:31751, y10+1:82348, y11+1:39663, y12+1:22567, y13+1:10022, y14+1:52924, y15+1:3416, y17+2:61606];[D126+1:101172, D138+1:88921, D144+1:47728, D163+1:2733, D168+1:72941, D186+1:156642, D204+1:330318, D274+1:553955, D292+1:149979, D366+1:87364]}{18721@[c5+1:3721, c6+1:7019, c8+1:14439, c9+1:8860, c10+1:6591, c11+1:31914];[y6+1:14806, y9+1:2179, y10+1:2328];[zDot7+1:7031, zDot8+1:1981, zDot10+1:31809, zDot11+1:7521, zDot12+1:11146, zDot13+1:10925, zDot21+2:33147];[(M0-291.10)+2:41618];[D204+1:2287, D274+1:11593, D292+1:14359, D366+1:2651]}	{18720@36}{18721@21}	T	0	0	0	12.0636	1.01393	14.2469	1	2	656.228	H1N1A1	FALSE	1.94312	(N(H(A)))	Level1	[6,H1N1A1,0.976]	[346,H1N1A1,0.976]	{@7[6-4]}	{@1[4,0.024]}{@6[4,0.976]}
170922_04.raw	3714	13.9743	3692	599	4	2391.97	P98164	Homo sapiens OX=9606	Low-density lipoprotein receptor-related protein 2	[3068 to 3081]	CHTPEPTCPPHEFK	L,C	C[Common Fixed:Carbamidomethyl on C]HTPEPT[O-Glycosylation:H1N1A1 on X]C[Common Fixed:Carbamidomethyl on C]PPHEFK	3	2391.97	43.2016	0	{3714@[b2+1, b3+1, b5+1, b6+1, b7+1, b8+1, b13+2];[y1+1, y2+1, y3+1, y4+1, y5+1, y6+1, y7+2, y8+1, y9+2, y10+1, y11+1, y12+1];[(M0-656.23)+2];[D109+1, D126+1, D138+1, D144+1, D168+1, D186+1, D204+1, D274+1, D292+1, D366+1]}{3716@[b1+1, b2+1, b4+1, b10+1];[c1+1, c2+1, c4+1, c6+1, c7+1, c10+2, c11+1];[y2+1, y3+1, y4+1, y5+1, y6+1];[zDot2+1, zDot3+1, zDot4+1, zDot10+2, zDot13+2];[(M0-291.10)+2, (M0-453.15)+3];[D204+1, D274+1, D292+1, D366+1]}	{3714@[b2+1:298.09650, b3+1:399.14315, b5+1:625.23529, b6+1:722.29657, b7+1:823.35059, b8+1:983.35974, b13+2:795.82824];[y1+1:147.11269, y2+1:294.18045, y3+1:423.22348, y4+1:560.28857, y5+1:657.33374, y6+1:754.38696, y7+2:457.71226, y8+1:1015.47253, y9+2:556.76373, y10+1:1241.55518, y11+1:1338.60995, y12+1:1439.67688];[(M0-656.23)+2:868.87828];[D109+1:109.02744, D126+1:126.05496, D138+1:138.05496, D144+1:144.06541, D168+1:168.06517, D186+1:186.07608, D204+1:204.08674, D274+1:274.09186, D292+1:292.10158, D366+1:366.13746]}{3716@[b1+1:161.03746, b2+1:298.09686, b4+1:496.20569, b10+1:1177.48914];[c1+1:178.06367, c2+1:315.12338, c4+1:513.22225, c6+1:739.32300, c7+1:1496.59534, c10+2:925.86464, c11+1:1987.78412];[y2+1:294.18021, y3+1:423.21796, y4+1:560.28180, y5+1:657.33807, y6+1:754.38013];[zDot2+1:278.16171, zDot3+1:407.20477, zDot4+1:544.26419, zDot10+2:941.38794, zDot13+2:1108.96445];[(M0-291.10)+2:1051.44460, (M0-453.15)+3:647.28144];[D204+1:204.08685, D274+1:274.09145, D292+1:292.10202, D366+1:366.13702]}	{3714@[b2+1:-0.00034, b3+1:-0.00136, b5+1:-0.00458, b6+1:0.00393, b7+1:0.01027, b8+1:-0.01122, b13+2:0.00279];[y1+1:-0.00012, y2+1:-0.00077, y3+1:-0.00033, y4+1:0.00585, y5+1:-0.00175, y6+1:-0.00129, y7+2:-0.00165, y8+1:0.00596, y9+2:0.00085, y10+1:-0.00676, y11+1:-0.00475, y12+1:0.01450];[(M0-656.23)+2:-0.00266];[D109+1:-0.00095, D126+1:0.00002, D138+1:0.00001, D144+1:-0.00010, D168+1:-0.00035, D186+1:0.00000, D204+1:0.00009, D274+1:-0.00027, D292+1:-0.00111, D366+1:-0.00201]}{3716@[b1+1:-0.00046, b2+1:0.00003, b4+1:0.00841, b10+1:0.01264];[c1+1:-0.00080, c2+1:-0.00000, c4+1:-0.00158, c6+1:0.00381, c7+1:0.00086, c10+2:-0.00864, c11+1:-0.00544];[y2+1:-0.00101, y3+1:-0.00585, y4+1:-0.00092, y5+1:0.00259, y6+1:-0.00812];[zDot2+1:-0.00078, zDot3+1:-0.00031, zDot4+1:0.00019, zDot10+2:-0.00222, zDot13+2:-0.00856];[(M0-291.10)+2:-0.00220, (M0-453.15)+3:-0.00154];[D204+1:0.00021, D274+1:-0.00068, D292+1:-0.00067, D366+1:-0.00244]}	{3714@[b2+1:-1.14, b3+1:-3.42, b5+1:-7.34, b6+1:5.45, b7+1:12.49, b8+1:-11.42, b13+2:1.75];[y1+1:-0.81, y2+1:-2.62, y3+1:-0.78, y4+1:10.46, y5+1:-2.66, y6+1:-1.71, y7+2:-1.81, y8+1:5.87, y9+2:0.76, y10+1:-5.45, y11+1:-3.55, y12+1:10.08];[(M0-656.23)+2:-1.53];[D109+1:-8.83, D126+1:0.12, D138+1:0.06, D144+1:-0.71, D168+1:-2.07, D186+1:0.02, D204+1:0.45, D274+1:-0.98, D292+1:-3.81, D366+1:-5.49]}{3716@[b1+1:-2.90, b2+1:0.09, b4+1:16.98, b10+1:10.75];[c1+1:-4.51, c2+1:-0.01, c4+1:-3.08, c6+1:5.16, c7+1:0.58, c10+2:-4.67, c11+1:-2.74];[y2+1:-3.45, y3+1:-13.87, y4+1:-1.65, y5+1:3.94, y6+1:-10.78];[zDot2+1:-2.82, zDot3+1:-0.77, zDot4+1:0.35, zDot10+2:-1.18, zDot13+2:-3.86];[(M0-291.10)+2:-1.05, (M0-453.15)+3:-0.80];[D204+1:1.02, D274+1:-2.49, D292+1:-2.29, D366+1:-6.69]}	{3714@[b2+1:219241, b3+1:190707, b5+1:68812, b6+1:17812, b7+1:18781, b8+1:23062, b13+2:7211];[y1+1:13803, y2+1:28593, y3+1:13448, y4+1:4678, y5+1:25989, y6+1:166639, y7+2:16507, y8+1:16646, y9+2:33056, y10+1:6066, y11+1:212288, y12+1:47888];[(M0-656.23)+2:540296];[D109+1:2239, D126+1:214941, D138+1:143565, D144+1:131739, D168+1:71699, D186+1:292871, D204+1:394767, D274+1:628392, D292+1:144048, D366+1:35098]}{3716@[b1+1:3199, b2+1:3594, b4+1:561, b10+1:8956];[c1+1:1025, c2+1:8965, c4+1:26920, c6+1:4977, c7+1:6472, c10+2:17570, c11+1:4826];[y2+1:2792, y3+1:564, y4+1:2357, y5+1:805, y6+1:6230];[zDot2+1:895, zDot3+1:7352, zDot4+1:12044, zDot10+2:18711, zDot13+2:10461];[(M0-291.10)+2:17505, (M0-453.15)+3:22672];[D204+1:4463, D274+1:13465, D292+1:14900, D366+1:1103]}	{3714@30}{3716@27}	T	0	0	0	12.04	3.06135	14.2122	1	2	656.228	H1N1A1	FALSE	1.14417	(N(H(A)))	Level1	[7,H1N1A1,1.000]	[3074,H1N1A1,1.000]	{@7[7-4]}	{@3[4,0.000]}{@7[4,1.000]}
170921_06.raw	12426	34.3362	12402	659.966	3	1976.88	Q6EMK4	Homo sapiens OX=9606	Vasorin	[426 to 440]	HHLACLCPEGFTGLY	R,C	HHLAC[Common Fixed:Carbamidomethyl on C]LC[Common Fixed:Carbamidomethyl on C]PEGFT[O-Glycosylation:N1 on X]GLY	3	1976.88	43.1979	0	{12426@[b2+1, b3+1, b4+1, b5+1, b7+1, b9+1, b10+1, b11+1, b12+1, b13+1, b14+2];[y1+1, y2+1, y3+1, y4+1, y5+1, y6+1, y8+1, y9+1];[D126+1, D138+1, D144+1, D168+1, D186+1, D204+1]}{12429@[b10+1];[c2+1, c3+1, c4+1, c5+1, c6+1, c8+1, c9+1, c10+1, c11+2, c12+1, c13+1, c14+2];[y1+1, y6+1];[zDot4+1, zDot5+1, zDot6+1, zDot7+1, zDot10+1, zDot13+1, zDot14+1, zDot15+2];[(M0-203.08)+2];[D126+1, D138+1, D168+1, D186+1, D204+1]}	{12426@[b2+1:275.12433, b3+1:388.20828, b4+1:459.24606, b5+1:619.27637, b7+1:892.38937, b9+1:1118.47922, b10+1:1175.50671, b11+1:1322.57263, b12+1:1423.62573, b13+1:1480.64946, b14+2:797.36474];[y1+1:182.08093, y2+1:295.16483, y3+1:352.18777, y4+1:453.23044, y5+1:600.30383, y6+1:657.32050, y8+1:883.41681, y9+1:1043.45007];[D126+1:126.05476, D138+1:138.05470, D144+1:144.06508, D168+1:168.06512, D186+1:186.07570, D204+1:204.08634]}{12429@[b10+1:1175.52429];[c2+1:292.14975, c3+1:405.23563, c4+1:476.26981, c5+1:636.30170, c6+1:749.38691, c8+1:1006.46667, c9+1:1135.51843, c10+1:1192.52713, c11+2:670.30556, c12+1:1643.71870, c13+1:1700.74475, c14+2:907.41936];[y1+1:182.08014, y6+1:657.31934];[zDot4+1:640.29645, zDot5+1:787.35815, zDot6+1:844.39111, zDot7+1:973.42804, zDot10+1:1343.59106, zDot13+1:1687.76770, zDot14+1:1824.80139, zDot15+2:981.43264];[(M0-203.08)+2:887.90305];[D126+1:126.05427, D138+1:138.05435, D168+1:168.06456, D186+1:186.07533, D204+1:204.08611]}	{12426@[b2+1:-0.00077, b3+1:-0.00088, b4+1:-0.00021, b5+1:-0.00056, b7+1:-0.00227, b9+1:-0.00778, b10+1:-0.00175, b11+1:-0.00424, b12+1:0.00118, b13+1:0.00344, b14+2:-0.00789];[y1+1:-0.00024, y2+1:-0.00041, y3+1:0.00108, y4+1:-0.00394, y5+1:0.00104, y6+1:-0.00376, y8+1:-0.00280, y9+1:-0.00019];[D126+1:-0.00019, D138+1:-0.00024, D144+1:-0.00044, D168+1:-0.00039, D186+1:-0.00038, D204+1:-0.00031]}{12429@[b10+1:0.01583];[c2+1:-0.00190, c3+1:-0.00009, c4+1:-0.00302, c5+1:-0.00178, c6+1:-0.00063, c8+1:-0.00428, c9+1:0.00489, c10+1:-0.00788, c11+2:0.00042, c12+1:-0.01177, c13+1:-0.00719, c14+2:-0.00456];[y1+1:-0.00103, y6+1:-0.00492];[zDot4+1:0.00143, zDot5+1:-0.00528, zDot6+1:0.00621, zDot7+1:0.00055, zDot10+1:-0.00390, zDot13+1:0.02090, zDot14+1:-0.00432, zDot15+2:-0.00662];[(M0-203.08)+2:-0.00515];[D126+1:-0.00068, D138+1:-0.00059, D168+1:-0.00096, D186+1:-0.00074, D204+1:-0.00054]}	{12426@[b2+1:-2.81, b3+1:-2.28, b4+1:-0.47, b5+1:-0.90, b7+1:-2.55, b9+1:-6.96, b10+1:-1.49, b11+1:-3.21, b12+1:0.83, b13+1:2.33, b14+2:-4.95];[y1+1:-1.31, y2+1:-1.39, y3+1:3.07, y4+1:-8.71, y5+1:1.74, y6+1:-5.73, y8+1:-3.17, y9+1:-0.18];[D126+1:-1.52, D138+1:-1.78, D144+1:-3.06, D168+1:-2.35, D186+1:-2.04, D204+1:-1.52]}{12429@[b10+1:13.48];[c2+1:-6.52, c3+1:-0.22, c4+1:-6.36, c5+1:-2.80, c6+1:-0.85, c8+1:-4.25, c9+1:4.31, c10+1:-6.62, c11+2:0.32, c12+1:-7.17, c13+1:-4.23, c14+2:-2.52];[y1+1:-5.69, y6+1:-7.49];[zDot4+1:2.23, zDot5+1:-6.72, zDot6+1:7.37, zDot7+1:0.56, zDot10+1:-2.91, zDot13+1:12.39, zDot14+1:-2.37, zDot15+2:-3.38];[(M0-203.08)+2:-2.90];[D126+1:-5.43, D138+1:-4.34, D168+1:-5.73, D186+1:-4.02, D204+1:-2.66]}	{12426@[b2+1:553149, b3+1:236307, b4+1:503470, b5+1:337468, b7+1:2456386, b9+1:635619, b10+1:562377, b11+1:678065, b12+1:186338, b13+1:386535, b14+2:289486];[y1+1:818433, y2+1:425590, y3+1:56470, y4+1:268638, y5+1:45253, y6+1:58044, y8+1:1015311, y9+1:235221];[D126+1:3347026, D138+1:3052606, D144+1:659823, D168+1:1501890, D186+1:1671052, D204+1:6910911]}{12429@[b10+1:6566];[c2+1:40244, c3+1:4726, c4+1:33815, c5+1:41031, c6+1:136908, c8+1:55619, c9+1:37255, c10+1:153097, c11+2:27826, c12+1:79244, c13+1:167168, c14+2:350771];[y1+1:15580, y6+1:17722];[zDot4+1:9936, zDot5+1:72253, zDot6+1:6172, zDot7+1:48945, zDot10+1:27154, zDot13+1:28906, zDot14+1:20976, zDot15+2:382520];[(M0-203.08)+2:964392];[D126+1:9357, D138+1:7341, D168+1:5933, D186+1:36005, D204+1:426144]}	{12426@25}{12429@29}	T	0	0	0	19.0859	1.02347	11.2429	1	1	203.079	N1	FALSE	4.39147	(N)	Level1	[12,N1,1.000]	[437,N1,1.000]	{@0[12-0]}	{@12[0,1.000]}
170919_11.raw	12274	34.7518	12255	838.722	3	2513.14	P01344	Homo sapiens OX=9606	Insulin-like growth factor II	[93 to 107]	DVSTPPTVLPDNFPR	R,Y	DVSTPPT[O-Glycosylation:H1N2A1 on X]VLPDNFPR	1	2513.14	43.1971	0	{12274@[b2+1, b4+1, b8+1, b9+1];[y1+1, y2+1, y3+1, y4+1, y6+1, y7+1, y8+1, y9+1, y10+1, y11+1, y12+2, y13+1, y14+1];[(M0-656.23)+1, (M0-859.31)+1];[D109+1, D126+1, D138+1, D144+1, D168+1, D186+1, D204+1, D274+1, D292+1, D366+1]}{12277@[b13+1];[c5+1, c7+1, c8+1, c10+1, c11+1];[y2+1, y3+1, y4+1, y6+1, y7+1, y8+1];[zDot1+1, zDot3+1, zDot4+1, zDot5+1, zDot7+1, zDot8+1, zDot15+2];[(M0-203.08)+2, (M0-291.10)+2, (M0-453.15)+2, (M0-656.23)+1, (M0-859.31)+1];[D126+1, D186+1, D204+1, D274+1, D292+1, D366+1]}	{12274@[b2+1:215.10223, b4+1:403.18045, b8+1:797.40546, b9+1:910.48867];[y1+1:175.11942, y2+1:272.17145, y3+1:419.24081, y4+1:533.28308, y6+1:745.36065, y7+1:858.44738, y8+1:957.51947, y9+1:1058.56433, y10+1:1155.61072, y11+1:1252.66643, y12+2:677.35979, y13+1:1440.74365, y14+1:1539.80322];[(M0-656.23)+1:1857.93518, (M0-859.31)+1:1654.84061];[D109+1:109.02812, D126+1:126.05484, D138+1:138.05504, D144+1:144.06551, D168+1:168.06544, D186+1:186.07597, D204+1:204.08665, D274+1:274.09174, D292+1:292.10214, D366+1:366.13846]}{12277@[b13+1:1383.67749];[c5+1:517.26459, c7+1:1574.66309, c8+1:1673.73868, c10+1:1883.89124, c11+1:1998.89612];[y2+1:272.16940, y3+1:419.23865, y4+1:533.27863, y6+1:745.35785, y7+1:858.44482, y8+1:957.50958];[zDot1+1:159.10017, zDot3+1:403.22028, zDot4+1:517.26459, zDot5+1:632.28729, zDot7+1:842.42439, zDot8+1:941.49310, zDot15+2:1249.56315];[(M0-203.08)+2:1156.04067, (M0-291.10)+2:1112.03078, (M0-453.15)+2:1031.00199, (M0-656.23)+1:1857.91663, (M0-859.31)+1:1654.82043];[D126+1:126.05419, D186+1:186.07480, D204+1:204.08621, D274+1:274.09097, D292+1:292.10167, D366+1:366.13928]}	{12274@[b2+1:-0.00040, b4+1:-0.00189, b8+1:0.00150, b9+1:0.00065];[y1+1:0.00046, y2+1:-0.00027, y3+1:0.00068, y4+1:0.00002, y6+1:-0.00211, y7+1:0.00055, y8+1:0.00423, y9+1:0.00141, y10+1:-0.00497, y11+1:-0.00202, y12+2:-0.00382, y13+1:-0.00450, y14+1:-0.01335];[(M0-656.23)+1:0.01230, (M0-859.31)+1:-0.00290];[D109+1:-0.00027, D126+1:-0.00011, D138+1:0.00009, D144+1:-0.00000, D168+1:-0.00008, D186+1:-0.00011, D204+1:-0.00000, D274+1:-0.00039, D292+1:-0.00054, D366+1:-0.00101]}{12277@[b13+1:-0.00158];[c5+1:0.00293, c7+1:-0.00599, c8+1:0.00119, c10+1:0.01692, c11+1:-0.00514];[y2+1:-0.00231, y3+1:-0.00148, y4+1:-0.00443, y6+1:-0.00492, y7+1:-0.00200, y8+1:-0.00566];[zDot1+1:-0.00005, zDot3+1:-0.00113, zDot4+1:0.00025, zDot5+1:-0.00398, zDot7+1:-0.00372, zDot8+1:-0.00342, zDot15+2:-0.01275];[(M0-203.08)+2:0.00294, (M0-291.10)+2:-0.00079, (M0-453.15)+2:-0.00554, (M0-656.23)+1:-0.00626, (M0-859.31)+1:-0.02308];[D126+1:-0.00075, D186+1:-0.00128, D204+1:-0.00043, D274+1:-0.00115, D292+1:-0.00102, D366+1:-0.00018]}	{12274@[b2+1:-1.87, b4+1:-4.70, b8+1:1.88, b9+1:0.71];[y1+1:2.66, y2+1:-0.99, y3+1:1.64, y4+1:0.04, y6+1:-2.84, y7+1:0.64, y8+1:4.42, y9+1:1.33, y10+1:-4.30, y11+1:-1.61, y12+2:-2.82, y13+1:-3.13, y14+1:-8.67];[(M0-656.23)+1:6.62, (M0-859.31)+1:-1.75];[D109+1:-2.54, D126+1:-0.85, D138+1:0.67, D144+1:-0.02, D168+1:-0.47, D186+1:-0.59, D204+1:-0.00, D274+1:-1.43, D292+1:-1.87, D366+1:-2.76]}{12277@[b13+1:-1.14];[c5+1:5.68, c7+1:-3.81, c8+1:0.71, c10+1:8.99, c11+1:-2.57];[y2+1:-8.53, y3+1:-3.54, y4+1:-8.33, y6+1:-6.60, y7+1:-2.34, y8+1:-5.92];[zDot1+1:-0.34, zDot3+1:-2.81, zDot4+1:0.49, zDot5+1:-6.31, zDot7+1:-4.42, zDot8+1:-3.63, zDot15+2:-5.11];[(M0-203.08)+2:1.27, (M0-291.10)+2:-0.36, (M0-453.15)+2:-2.69, (M0-656.23)+1:-3.37, (M0-859.31)+1:-13.95];[D126+1:-6.04, D186+1:-6.90, D204+1:-2.14, D274+1:-4.22, D292+1:-3.49, D366+1:-0.50]}	{12274@[b2+1:63048, b4+1:7907, b8+1:16466, b9+1:28058];[y1+1:4008, y2+1:21256, y3+1:5005, y4+1:107719, y6+1:159002, y7+1:86920, y8+1:28478, y9+1:7652, y10+1:58031, y11+1:182108, y12+2:23139, y13+1:7813, y14+1:7091];[(M0-656.23)+1:193834, (M0-859.31)+1:529772];[D109+1:6566, D126+1:438874, D138+1:271802, D144+1:207083, D168+1:144969, D186+1:483366, D204+1:866986, D274+1:925228, D292+1:207699, D366+1:102378]}{12277@[b13+1:1499];[c5+1:19973, c7+1:14393, c8+1:21890, c10+1:5262, c11+1:16903];[y2+1:3289, y3+1:3469, y4+1:1377, y6+1:1539, y7+1:3515, y8+1:3240];[zDot1+1:10297, zDot3+1:19794, zDot4+1:19973, zDot5+1:6668, zDot7+1:28043, zDot8+1:15056, zDot15+2:59828];[(M0-203.08)+2:31147, (M0-291.10)+2:100025, (M0-453.15)+2:53573, (M0-656.23)+1:3701, (M0-859.31)+1:1189];[D126+1:464, D186+1:3253, D204+1:21366, D274+1:27986, D292+1:35250, D366+1:5212]}	{12274@29}{12277@30}	T	0	0	0	12.0719	7.08934	16.3036	1	3	859.307	H1N2A1	FALSE	1.30297	(N(H(A))(N))	Level1	[7,H1N2A1,0.965]	[99,H1N2A1,0.965]	{@14[7-6]}	{@3[6,0.018]}{@4[6,0.018]}{@7[6,0.965]}
170922_04.raw	15657	49.4442	15655	1088.09	5	5435.43	Q14624	Homo sapiens OX=9606	Inter-alpha-trypsin inhibitor heavy chain H4	[716 to 745]	IEETTMTTQTPAPIQAPSAILPLPGQSVER	K,L	IEETTMT[O-Glycosylation:H1N1A2 on X]T[O-Glycosylation:H2N2A2 on X]QTPAPIQAPSAILPLPGQSVER	2	5435.42	43.1897	0	{15657@[b6+1, b7+1, b8+1, b9+1, b10+1, b12+1, b14+1, b15+1, b16+1];[y1+1, y4+1, y5+1, y6+1, y7+1, y8+1, y9+1, y10+1, y11+1, y12+1, y14+1, y15+1, y16+1];[D109+1, D126+1, D138+1, D144+1, D168+1, D186+1, D204+1, D274+1, D292+1, D366+1]}{15658@[c1+1, c2+1, c3+1, c4+1, c7+1, c14+2];[y1+1, y4+1, y7+1, y9+1, y10+1];[zDot1+1, zDot2+1, zDot3+1, zDot4+1, zDot5+1, zDot8+1, zDot10+1, zDot12+1, zDot19+2, zDot21+2];[D204+1, D274+1, D292+1, D366+1]}	{15657@[b6+1:705.30957, b7+1:806.35803, b8+1:907.40869, b9+1:1035.46912, b10+1:1136.50879, b12+1:1304.61255, b14+1:1514.75806, b15+1:1642.80042, b16+1:1713.83533];[y1+1:175.11893, y4+1:490.26187, y5+1:618.32678, y6+1:675.34509, y7+1:772.39509, y8+1:885.46454, y9+1:982.52829, y10+1:1095.61276, y11+1:1208.70142, y12+1:1279.72571, y14+1:1463.82019, y15+1:1534.85388, y16+1:1662.89148];[D109+1:109.02773, D126+1:126.05476, D138+1:138.05481, D144+1:144.06531, D168+1:168.06503, D186+1:186.07581, D204+1:204.08623, D274+1:274.09164, D292+1:292.10232, D366+1:366.13843]}{15658@[c1+1:131.11749, c2+1:260.15970, c3+1:389.20316, c4+1:490.26025, c7+1:1770.72900, c14+2:1896.25054];[y1+1:175.11813, y4+1:490.26025, y7+1:772.39377, y9+1:982.53412, y10+1:1095.61255];[zDot1+1:159.09914, zDot2+1:288.14154, zDot3+1:387.21027, zDot4+1:474.24252, zDot5+1:602.29950, zDot8+1:869.46233, zDot10+1:1079.59534, zDot12+1:1263.72146, zDot19+2:964.53545, zDot21+2:1063.59040];[D204+1:204.08604, D274+1:274.09140, D292+1:292.10190, D366+1:366.13776]}	{15657@[b6+1:-0.00280, b7+1:-0.00201, b8+1:0.00097, b9+1:0.00281, b10+1:-0.00519, b12+1:0.00869, b14+1:0.01737, b15+1:0.00115, b16+1:-0.00105];[y1+1:-0.00003, y4+1:-0.00012, y5+1:0.00622, y6+1:0.00306, y7+1:0.00029, y8+1:-0.01432, y9+1:-0.00333, y10+1:-0.00292, y11+1:0.00167, y12+1:-0.01115, y14+1:-0.00146, y15+1:-0.00489, y16+1:-0.02587];[D109+1:-0.00067, D126+1:-0.00019, D138+1:-0.00014, D144+1:-0.00021, D168+1:-0.00049, D186+1:-0.00027, D204+1:-0.00042, D274+1:-0.00048, D292+1:-0.00036, D366+1:-0.00104]}{15658@[c1+1:-0.00040, c2+1:-0.00078, c3+1:0.00008, c4+1:0.00950, c7+1:0.01938, c14+2:-0.05168];[y1+1:-0.00082, y4+1:-0.00173, y7+1:-0.00102, y9+1:0.00250, y10+1:-0.00314];[zDot1+1:-0.00109, zDot2+1:-0.00128, zDot3+1:-0.00097, zDot4+1:-0.00074, zDot5+1:-0.00234, zDot8+1:0.00220, zDot10+1:-0.00162, zDot12+1:0.00333, zDot19+2:-0.00894, zDot21+2:0.00051];[D204+1:-0.00060, D274+1:-0.00073, D292+1:-0.00079, D366+1:-0.00171]}	{15657@[b6+1:-3.97, b7+1:-2.50, b8+1:1.07, b9+1:2.72, b10+1:-4.57, b12+1:6.67, b14+1:11.47, b15+1:0.70, b16+1:-0.61];[y1+1:-0.14, y4+1:-0.24, y5+1:10.07, y6+1:4.54, y7+1:0.38, y8+1:-16.19, y9+1:-3.39, y10+1:-2.67, y11+1:1.38, y12+1:-8.72, y14+1:-1.00, y15+1:-3.19, y16+1:-15.56];[D109+1:-6.21, D126+1:-1.52, D138+1:-1.00, D144+1:-1.46, D168+1:-2.94, D186+1:-1.46, D204+1:-2.06, D274+1:-1.76, D292+1:-1.25, D366+1:-2.84]}{15658@[c1+1:-3.05, c2+1:-3.03, c3+1:0.21, c4+1:19.42, c7+1:10.95, c14+2:-13.63];[y1+1:-4.70, y4+1:-3.54, y7+1:-1.32, y9+1:2.55, y10+1:-2.86];[zDot1+1:-6.91, zDot2+1:-4.46, zDot3+1:-2.51, zDot4+1:-1.56, zDot5+1:-3.89, zDot8+1:2.54, zDot10+1:-1.51, zDot12+1:2.63, zDot19+2:-4.64, zDot21+2:0.24];[D204+1:-2.97, D274+1:-2.66, D292+1:-2.71, D366+1:-4.68]}	{15657@[b6+1:8947, b7+1:6521, b8+1:5609, b9+1:27401, b10+1:80605, b12+1:35742, b14+1:9544, b15+1:9020, b16+1:40665];[y1+1:5639, y4+1:9212, y5+1:6771, y6+1:6249, y7+1:215170, y8+1:7837, y9+1:530866, y10+1:112212, y11+1:37921, y12+1:9536, y14+1:88200, y15+1:19943, y16+1:7982];[D109+1:3868, D126+1:238013, D138+1:173138, D144+1:126249, D168+1:118873, D186+1:326972, D204+1:695992, D274+1:1296844, D292+1:409418, D366+1:231053]}{15658@[c1+1:1631, c2+1:5690, c3+1:6193, c4+1:3887, c7+1:3206, c14+2:3396];[y1+1:791, y4+1:3887, y7+1:5662, y9+1:12720, y10+1:3462];[zDot1+1:1868, zDot2+1:4055, zDot3+1:1268, zDot4+1:6203, zDot5+1:5682, zDot8+1:8059, zDot10+1:6174, zDot12+1:6109, zDot19+2:6036, zDot21+2:11948];[D204+1:11821, D274+1:62491, D292+1:86407, D366+1:17148]}	{15657@32}{15658@25}	T	0	0	0	16.0471	0	14.491	2	7	2259.78	H3N3A4	FALSE	1.45259	(N(H(A))(A)),(N(H(A))(N(H(A))))	Level2	[8,H2N2A2,0.907]	[723,H2N2A2,0.907]	{@482[7-7,8-10]}{@482[5-7,8-10]}	{@4[7,0.016][10,0.002]}{@5[7,0.476][10,0.030]}{@7[7,0.476][10,0.030]}{@8[7,0.030][10,0.907]}{@10[7,0.002][10,0.030]}{@18[7,0.000][10,0.000]}{@27[10,0.000][7,0.000]}
170919_08.raw	14955	45.3792	14947	1127.03	4	4504.1	Q14624	Homo sapiens OX=9606	Inter-alpha-trypsin inhibitor heavy chain H4	[716 to 745]	IEETTMTTQTPAPIQAPSAILPLPGQSVER	K,L	IEETT[O-Glycosylation:H1N1A1 on X]M[Common Variable:Oxidation on M]TTQT[O-Glycosylation:H1N1A1 on X]PAPIQAPSAILPLPGQSVER	3	4504.09	43.1866	0	{14955@[b6+1, b8+1, b9+1, b10+1, b12+1, b14+1, b15+1, b16+1];[y1+1, y2+1, y4+1, y6+1, y7+1, y8+1, y9+1, y10+1, y11+1, y12+1, y14+1, y15+1, y16+1, y18+1];[D109+1, D126+1, D138+1, D144+1, D168+1, D186+1, D204+1, D274+1, D292+1, D366+1]}{14956@[c2+1, c3+1, c4+1, c5+1, c7+1, c8+1];[y4+1, y7+1, y9+1];[zDot1+1, zDot2+1, zDot3+1, zDot4+1, zDot5+1, zDot8+1, zDot10+1, zDot12+1, zDot15+1, zDot30+3];[(M0-291.10)+4, (M0-656.23)+3];[D204+1, D274+1, D292+1, D366+1]}	{14955@[b6+1:721.30200, b8+1:923.40857, b9+1:1051.45785, b10+1:1152.51215, b12+1:1320.59033, b14+1:1530.73853, b15+1:1658.78662, b16+1:1729.84277];[y1+1:175.11897, y2+1:304.16083, y4+1:490.26703, y6+1:675.34656, y7+1:772.39435, y8+1:885.47919, y9+1:982.53037, y10+1:1095.61597, y11+1:1208.70117, y12+1:1279.71448, y14+1:1463.82288, y15+1:1534.85510, y16+1:1662.91821, y18+1:1873.06702];[D109+1:109.02839, D126+1:126.05511, D138+1:138.05482, D144+1:144.06567, D168+1:168.06541, D186+1:186.07596, D204+1:204.08670, D274+1:274.09219, D292+1:292.10268, D366+1:366.13853]}{14956@[c2+1:260.16116, c3+1:389.20337, c4+1:490.25668, c5+1:1247.52393, c7+1:1495.61462, c8+1:1596.67981];[y4+1:490.25668, y7+1:772.39075, y9+1:982.53125];[zDot1+1:159.09987, zDot2+1:288.14026, zDot3+1:387.20981, zDot4+1:474.24261, zDot5+1:602.30273, zDot8+1:869.45660, zDot10+1:1079.59973, zDot12+1:1263.70877, zDot15+1:1518.86255, zDot30+3:1497.02838];[(M0-291.10)+4:1054.25367, (M0-656.23)+3:1283.62509];[D204+1:204.08609, D274+1:274.09143, D292+1:292.10228, D366+1:366.13840]}	{14955@[b6+1:-0.00528, b8+1:0.00593, b9+1:-0.00337, b10+1:0.00325, b12+1:-0.00844, b14+1:0.00292, b15+1:-0.00756, b16+1:0.01148];[y1+1:0.00002, y2+1:-0.00072, y4+1:0.00504, y6+1:0.00453, y7+1:-0.00044, y8+1:0.00033, y9+1:-0.00125, y10+1:0.00028, y11+1:0.00142, y12+1:-0.02238, y14+1:0.00122, y15+1:-0.00367, y16+1:0.00087, y18+1:0.01284];[D109+1:-0.00001, D126+1:0.00016, D138+1:-0.00012, D144+1:0.00016, D168+1:-0.00010, D186+1:-0.00012, D204+1:0.00006, D274+1:0.00007, D292+1:-0.00001, D366+1:-0.00094]}{14956@[c2+1:0.00068, c3+1:0.00029, c4+1:0.00593, c5+1:-0.00212, c7+1:0.00550, c8+1:0.02301];[y4+1:-0.00530, y7+1:-0.00405, y9+1:-0.00037];[zDot1+1:-0.00036, zDot2+1:-0.00256, zDot3+1:-0.00143, zDot4+1:-0.00065, zDot5+1:0.00089, zDot8+1:-0.00353, zDot10+1:0.00277, zDot12+1:-0.00937, zDot15+1:0.02250, zDot30+3:-0.01157];[(M0-291.10)+4:-0.01262, (M0-656.23)+3:-0.01256];[D204+1:-0.00056, D274+1:-0.00070, D292+1:-0.00041, D366+1:-0.00107]}	{14955@[b6+1:-7.33, b8+1:6.43, b9+1:-3.21, b10+1:2.82, b12+1:-6.40, b14+1:1.91, b15+1:-4.56, b16+1:6.64];[y1+1:0.12, y2+1:-2.37, y4+1:10.30, y6+1:6.72, y7+1:-0.58, y8+1:0.37, y9+1:-1.27, y10+1:0.26, y11+1:1.18, y12+1:-17.51, y14+1:0.84, y15+1:-2.39, y16+1:0.52, y18+1:6.86];[D109+1:-0.07, D126+1:1.31, D138+1:-0.89, D144+1:1.10, D168+1:-0.61, D186+1:-0.64, D204+1:0.28, D274+1:0.25, D292+1:-0.03, D366+1:-2.57]}{14956@[c2+1:2.63, c3+1:0.76, c4+1:12.12, c5+1:-1.70, c7+1:3.68, c8+1:14.42];[y4+1:-10.84, y7+1:-5.24, y9+1:-0.38];[zDot1+1:-2.27, zDot2+1:-8.92, zDot3+1:-3.69, zDot4+1:-1.37, zDot5+1:1.49, zDot8+1:-4.06, zDot10+1:2.57, zDot12+1:-7.42, zDot15+1:14.83, zDot30+3:-2.58];[(M0-291.10)+4:-2.99, (M0-656.23)+3:-3.27];[D204+1:-2.74, D274+1:-2.55, D292+1:-1.40, D366+1:-2.93]}	{14955@[b6+1:10731, b8+1:10302, b9+1:40593, b10+1:115807, b12+1:54202, b14+1:21458, b15+1:11673, b16+1:53534];[y1+1:9139, y2+1:7232, y4+1:10490, y6+1:6884, y7+1:229670, y8+1:12354, y9+1:661840, y10+1:169741, y11+1:50874, y12+1:9098, y14+1:154625, y15+1:33766, y16+1:20732, y18+1:10864];[D109+1:4630, D126+1:278226, D138+1:441570, D144+1:163161, D168+1:320148, D186+1:503486, D204+1:1258422, D274+1:1294055, D292+1:435871, D366+1:597613]}{14956@[c2+1:2233, c3+1:6756, c4+1:2136, c5+1:6423, c7+1:16298, c8+1:3358];[y4+1:2136, y7+1:1957, y9+1:14329];[zDot1+1:11052, zDot2+1:1885, zDot3+1:2937, zDot4+1:9893, zDot5+1:7122, zDot8+1:8890, zDot10+1:10863, zDot12+1:11659, zDot15+1:4706, zDot30+3:52826];[(M0-291.10)+4:16682, (M0-656.23)+3:23032];[D204+1:21334, D274+1:50050, D292+1:65594, D366+1:53867]}	{14955@32}{14956@25}	T	0	0	0	16.0553	2.00709	14.4933	2	7	1312.46	H2N2A2	FALSE	2.6013	(N(H(A))),(N(H(A)))	Level1	[5,H1N1A1,0.940][10,H1N1A1,0.940]	[720,H1N1A1,0.940][725,H1N1A1,0.940]	{@62[5-4,10-4]}	{@4[4,0.029]}{@5[4,0.940]}{@7[4,0.030]}{@8[4,0.030]}{@10[4,0.940]}{@18[4,0.029]}{@27[4,0.000]}
171027_06.raw	8788	36.5422	8780	983.095	3	2946.26	Q14624	Homo sapiens OX=9606	Inter-alpha-trypsin inhibitor heavy chain H4	[694 to 710]	PASAPPATSNPDPAVSR	L,V	PAS[O-Glycosylation:H1N1A1 on X]APPAT[O-Glycosylation:H1N1A1 on X]SNPDPAVSR	2	2946.26	43.1798	0	{8788@[b2+1, b3+1, b4+1, b5+1, b7+1, b8+1, b10+1, b12+1];[y1+1, y2+1, y5+1, y6+1, y7+1, y8+1, y9+1, y10+1, y12+1, y13+2, y14+2, y15+1];[D109+1, D126+1, D138+1, D144+1, D168+1, D186+1, D204+1, D274+1, D292+1, D366+1]}{8790@[c2+1, c3+1, c6+1, c7+1];[y1+1, y2+1, y3+1, y4+1, y5+1, y6+1, y7+1, y8+1, y9+1];[zDot1+1, zDot2+1, zDot3+1, zDot4+1, zDot6+1, zDot8+1, zDot9+1, zDot11+1];[(M0-291.10)+2, (M0-453.15)+2];[D126+1, D138+1, D168+1, D186+1, D204+1, D274+1, D292+1, D366+1]}	{8788@[b2+1:169.09634, b3+1:256.12842, b4+1:327.16622, b5+1:424.22171, b7+1:592.30511, b8+1:693.35132, b10+1:894.42969, b12+1:1106.50940];[y1+1:175.11826, y2+1:262.15033, y5+1:529.30835, y6+1:644.34235, y7+1:741.38452, y8+1:855.43384, y9+1:942.46509, y10+1:1043.52112, y12+1:1211.60535, y13+2:654.83009, y14+2:690.34997, y15+1:1466.73462];[D109+1:109.02792, D126+1:126.05471, D138+1:138.05487, D144+1:144.06532, D168+1:168.06548, D186+1:186.07607, D204+1:204.08644, D274+1:274.09174, D292+1:292.10252, D366+1:366.13867]}{8790@[c2+1:186.12294, c3+1:929.37616, c6+1:1194.51950, c7+1:1265.55603];[y1+1:175.11783, y2+1:262.15085, y3+1:361.21820, y4+1:432.25623, y5+1:529.30438, y6+1:644.33618, y7+1:741.38995, y8+1:855.44244, y9+1:942.46210];[zDot1+1:159.10010, zDot2+1:246.13148, zDot3+1:345.19950, zDot4+1:416.23746, zDot6+1:628.31775, zDot8+1:839.41112, zDot9+1:926.43732, zDot11+1:1754.77197];[(M0-291.10)+2:1328.58859, (M0-453.15)+2:1247.56203];[D126+1:126.05439, D138+1:138.05403, D168+1:168.06418, D186+1:186.07602, D204+1:204.08613, D274+1:274.09180, D292+1:292.10187, D366+1:366.13832]}	{8788@[b2+1:-0.00081, b3+1:-0.00076, b4+1:-0.00008, b5+1:0.00265, b7+1:-0.00382, b8+1:-0.00530, b10+1:-0.00188, b12+1:-0.00188];[y1+1:-0.00070, y2+1:-0.00065, y5+1:-0.00092, y6+1:0.00613, y7+1:-0.00446, y8+1:0.00193, y9+1:0.00115, y10+1:0.00950, y12+1:0.00386, y13+2:-0.00135, y14+2:0.00129, y15+1:0.01122];[D109+1:-0.00047, D126+1:-0.00024, D138+1:-0.00008, D144+1:-0.00019, D168+1:-0.00004, D186+1:-0.00000, D204+1:-0.00021, D274+1:-0.00039, D292+1:-0.00016, D366+1:-0.00079]}{8790@[c2+1:-0.00076, c3+1:-0.00718, c6+1:-0.00649, c7+1:-0.00707];[y1+1:-0.00112, y2+1:-0.00013, y3+1:-0.00119, y4+1:-0.00028, y5+1:-0.00489, y6+1:-0.00003, y7+1:0.00097, y8+1:0.01054, y9+1:-0.00184];[zDot1+1:-0.00013, zDot2+1:-0.00077, zDot3+1:-0.00117, zDot4+1:-0.00033, zDot6+1:0.00026, zDot8+1:-0.00206, zDot9+1:-0.00789, zDot11+1:0.01436];[(M0-291.10)+2:-0.00316, (M0-453.15)+2:-0.00347];[D126+1:-0.00056, D138+1:-0.00092, D168+1:-0.00134, D186+1:-0.00006, D204+1:-0.00052, D274+1:-0.00033, D292+1:-0.00082, D366+1:-0.00115]}	{8788@[b2+1:-4.82, b3+1:-3.00, b4+1:-0.25, b5+1:6.26, b7+1:-6.47, b8+1:-7.65, b10+1:-2.11, b12+1:-1.70];[y1+1:-4.00, y2+1:-2.49, y5+1:-1.75, y6+1:9.53, y7+1:-6.02, y8+1:2.26, y9+1:1.22, y10+1:9.12, y12+1:3.18, y13+2:-1.03, y14+2:0.93, y15+1:7.66];[D109+1:-4.38, D126+1:-1.92, D138+1:-0.55, D144+1:-1.35, D168+1:-0.24, D186+1:-0.02, D204+1:-1.01, D274+1:-1.43, D292+1:-0.56, D366+1:-2.18]}{8790@[c2+1:-4.12, c3+1:-7.74, c6+1:-5.44, c7+1:-5.59];[y1+1:-6.45, y2+1:-0.51, y3+1:-3.31, y4+1:-0.66, y5+1:-9.26, y6+1:-0.05, y7+1:1.32, y8+1:12.33, y9+1:-1.95];[zDot1+1:-0.83, zDot2+1:-3.15, zDot3+1:-3.41, zDot4+1:-0.79, zDot6+1:0.41, zDot8+1:-2.46, zDot9+1:-8.53, zDot11+1:8.19];[(M0-291.10)+2:-1.19, (M0-453.15)+2:-1.39];[D126+1:-4.45, D138+1:-6.68, D168+1:-8.01, D186+1:-0.31, D204+1:-2.56, D274+1:-1.21, D292+1:-2.81, D366+1:-3.15]}	{8788@[b2+1:13325, b3+1:19916, b4+1:69388, b5+1:21364, b7+1:12320, b8+1:7071, b10+1:7062, b12+1:57251];[y1+1:4606, y2+1:17686, y5+1:176918, y6+1:3401, y7+1:37407, y8+1:4258, y9+1:19756, y10+1:11475, y12+1:30319, y13+2:207044, y14+2:14266, y15+1:5921];[D109+1:2206, D126+1:132841, D138+1:120082, D144+1:74843, D168+1:66047, D186+1:235900, D204+1:395623, D274+1:790478, D292+1:207767, D366+1:156982]}{8790@[c2+1:882, c3+1:8138, c6+1:9779, c7+1:4299];[y1+1:2350, y2+1:5161, y3+1:3260, y4+1:774, y5+1:3885, y6+1:3032, y7+1:728, y8+1:772, y9+1:3527];[zDot1+1:11025, zDot2+1:2139, zDot3+1:3877, zDot4+1:7508, zDot6+1:3370, zDot8+1:15513, zDot9+1:5536, zDot11+1:3886];[(M0-291.10)+2:120680, (M0-453.15)+2:15453];[D126+1:825, D138+1:1181, D168+1:1272, D186+1:5197, D204+1:18928, D274+1:45772, D292+1:25852, D366+1:14584]}	{8788@30}{8790@31}	T	0	0	0	12.0317	2.04756	18.327	2	4	1312.46	H2N2A2	FALSE	1.60445	(N(H(A))),(N(H(A)))	Level1	[3,H1N1A1,1.000][8,H1N1A1,0.985]	[696,H1N1A1,1.000][701,H1N1A1,0.985]	{@62[3-4,8-4]}	{@3[4,1.000]}{@8[4,0.985]}{@9[4,0.015]}{@16[4,0.000]}
170922_04.raw	14798	46.5032	14796	1195.81	4	4779.2	Q14624	Homo sapiens OX=9606	Inter-alpha-trypsin inhibitor heavy chain H4	[716 to 745]	IEETTMTTQTPAPIQAPSAILPLPGQSVER	K,L	IEETTMTT[O-Glycosylation:H1N1A1 on X]QT[O-Glycosylation:H1N1A2 on X]PAPIQAPSAILPLPGQSVER	2	4779.19	43.173	0	{14798@[b6+1, b9+1, b10+1, b12+1, b14+1, b15+1, b16+1];[y1+1, y2+1, y4+1, y7+2, y8+1, y9+1, y10+1, y11+1, y14+1, y15+1, y18+1];[D126+1, D138+1, D144+1, D168+1, D186+1, D204+1, D274+1, D292+1, D366+1]}{14799@[c2+1, c3+1, c4+1, c5+1, c6+1, c15+2, c20+2, c22+2];[y4+1, y7+1, y9+1];[zDot1+1, zDot2+1, zDot3+1, zDot4+1, zDot5+1, zDot8+1, zDot10+1, zDot12+1, zDot15+1, zDot16+2];[(M0-291.10)+4, (M0-453.15)+4, (M0-582.19)+3, (M0-744.24)+3];[D204+1, D274+1, D292+1, D366+1]}	{14798@[b6+1:705.31384, b9+1:1035.45779, b10+1:1136.50623, b12+1:1304.59323, b14+1:1514.74402, b15+1:1642.79968, b16+1:1713.80359];[y1+1:175.11891, y2+1:304.16260, y4+1:490.26108, y7+2:386.70065, y8+1:885.48157, y9+1:982.52881, y10+1:1095.61325, y11+1:1208.69604, y14+1:1463.81909, y15+1:1534.84668, y18+1:1873.03979];[D126+1:126.05477, D138+1:138.05483, D144+1:144.06520, D168+1:168.06511, D186+1:186.07591, D204+1:204.08639, D274+1:274.09152, D292+1:292.10191, D366+1:366.13851]}{14799@[c2+1:260.15912, c3+1:389.20258, c4+1:490.25305, c5+1:591.30054, c6+1:722.34283, c15+2:1632.19294, c20+2:1851.81243, c22+2:1956.86632];[y4+1:490.25305, y7+1:772.39807, y9+1:982.52840];[zDot1+1:159.09903, zDot2+1:288.14136, zDot3+1:387.20743, zDot4+1:474.24042, zDot5+1:602.29858, zDot8+1:869.45602, zDot10+1:1079.58927, zDot12+1:1263.72375, zDot15+1:1518.84460, zDot16+2:823.95913];[(M0-291.10)+4:1123.03320, (M0-453.15)+4:1082.52077, (M0-582.19)+3:1400.00578, (M0-744.24)+3:1345.98879];[D204+1:204.08640, D274+1:274.09157, D292+1:292.10158, D366+1:366.13837]}	{14798@[b6+1:0.00147, b9+1:-0.00851, b10+1:-0.00776, b12+1:-0.01063, b14+1:0.00333, b15+1:0.00042, b16+1:-0.03279];[y1+1:-0.00004, y2+1:0.00105, y4+1:-0.00091, y7+2:-0.00076, y8+1:0.00271, y9+1:-0.00281, y10+1:-0.00243, y11+1:-0.00370, y14+1:-0.00256, y15+1:-0.01209, y18+1:-0.01438];[D126+1:-0.00017, D138+1:-0.00012, D144+1:-0.00032, D168+1:-0.00041, D186+1:-0.00016, D204+1:-0.00026, D274+1:-0.00060, D292+1:-0.00077, D366+1:-0.00095]}{14799@[c2+1:-0.00136, c3+1:-0.00050, c4+1:0.00230, c5+1:0.00210, c6+1:0.00392, c15+2:0.00215, c20+2:-0.00195, c22+2:-0.03100];[y4+1:-0.00894, y7+1:0.00328, y9+1:-0.00322];[zDot1+1:-0.00120, zDot2+1:-0.00146, zDot3+1:-0.00381, zDot4+1:-0.00285, zDot5+1:-0.00326, zDot8+1:-0.00411, zDot10+1:-0.00769, zDot12+1:0.00562, zDot15+1:0.00456, zDot16+2:0.01236];[(M0-291.10)+4:0.00500, (M0-453.15)+4:0.00809, (M0-582.19)+3:-0.00776, (M0-744.24)+3:-0.00591];[D204+1:-0.00025, D274+1:-0.00056, D292+1:-0.00111, D366+1:-0.00110]}	{14798@[b6+1:2.09, b9+1:-8.23, b10+1:-6.83, b12+1:-8.15, b14+1:2.20, b15+1:0.25, b16+1:-19.14];[y1+1:-0.23, y2+1:3.47, y4+1:-1.86, y7+2:-0.98, y8+1:3.06, y9+1:-2.86, y10+1:-2.22, y11+1:-3.07, y14+1:-1.75, y15+1:-7.88, y18+1:-7.68];[D126+1:-1.37, D138+1:-0.88, D144+1:-2.21, D168+1:-2.44, D186+1:-0.88, D204+1:-1.28, D274+1:-2.21, D292+1:-2.65, D366+1:-2.61]}{14799@[c2+1:-5.26, c3+1:-1.29, c4+1:4.70, c5+1:3.57, c6+1:5.43, c15+2:0.66, c20+2:-0.53, c22+2:-7.93];[y4+1:-18.26, y7+1:4.25, y9+1:-3.28];[zDot1+1:-7.58, zDot2+1:-5.10, zDot3+1:-9.86, zDot4+1:-6.01, zDot5+1:-5.42, zDot8+1:-4.74, zDot10+1:-7.13, zDot12+1:4.45, zDot15+1:3.00, zDot16+2:7.51];[(M0-291.10)+4:1.11, (M0-453.15)+4:1.87, (M0-582.19)+3:-1.85, (M0-744.24)+3:-1.46];[D204+1:-1.24, D274+1:-2.04, D292+1:-3.81, D366+1:-3.01]}	{14798@[b6+1:6043, b9+1:18165, b10+1:51653, b12+1:16424, b14+1:8382, b15+1:7561, b16+1:21537];[y1+1:7651, y2+1:4215, y4+1:14411, y7+2:14861, y8+1:6411, y9+1:326808, y10+1:81357, y11+1:25618, y14+1:65912, y15+1:22119, y18+1:6510];[D126+1:166800, D138+1:167393, D144+1:74024, D168+1:130858, D186+1:247964, D204+1:544432, D274+1:828740, D292+1:295362, D366+1:251992]}{14799@[c2+1:1074, c3+1:1486, c4+1:1449, c5+1:5139, c6+1:1467, c15+2:10424, c20+2:5987, c22+2:3782];[y4+1:1449, y7+1:1364, y9+1:7481];[zDot1+1:5154, zDot2+1:1610, zDot3+1:3130, zDot4+1:3310, zDot5+1:4069, zDot8+1:4051, zDot10+1:4519, zDot12+1:4858, zDot15+1:4192, zDot16+2:4220];[(M0-291.10)+4:24960, (M0-453.15)+4:9899, (M0-582.19)+3:2760, (M0-744.24)+3:7679];[D204+1:11944, D274+1:29301, D292+1:38958, D366+1:22520]}	{14798@27}{14799@29}	T	0	0	0	18.0433	4.01907	13.5044	2	7	1603.55	H2N2A3	FALSE	2.47531	(N(H(A))),(N(H(A))(A))	Level3			{@127[8-4,10-7]}{@127[7-4,10-7]}{@127[8-7,10-4]}{@127[7-7,10-4]}{@127[7-4,8-7]}{@127[7-7,8-4]}
170919_08.raw	4300	15.2806	4283	723.33	3	2166.97	P10153	Homo sapiens OX=9606	Non-secretory ribonuclease	[110 to 124]	CNLTTPSPQNISNCR	H,Y	C[Common Fixed:Carbamidomethyl on C]NLT[O-Glycosylation:N1 on X]TPSPQNIS[O-Glycosylation:N1 on X]NC[Common Fixed:Carbamidomethyl on C]R	4	2166.95	43.1683	0	{4300@[b2+1, b3+1, b4+1, b5+1, b6+1, b7+1, b11+1];[y1+1, y2+1, y3+1, y4+1, y5+1, y6+1, y7+1, y8+1, y9+1, y10+1, y11+1, y12+1, y13+1];[D126+1, D138+1, D144+1, D168+1, D186+1, D204+1]}{4302@[b13+1];[c1+1, c2+1, c4+1, c6+1, c8+1, c9+1, c11+1, c12+1, c13+1];[y1+1, y2+1, y4+1, y5+1, y12+1];[zDot1+1, zDot3+1, zDot6+1, zDot7+1, zDot9+1, zDot11+1, zDot14+1];[(M0-203.08)+2];[D126+1, D204+1]}	{4300@[b2+1:275.07864, b3+1:388.16470, b4+1:489.21475, b5+1:590.25995, b6+1:687.30304, b7+1:774.33813, b11+1:1226.58423];[y1+1:175.11848, y2+1:335.14981, y3+1:449.19156, y4+1:536.22351, y5+1:649.30815, y6+1:763.34955, y7+1:891.40088, y8+1:988.46151, y9+1:1075.49991, y10+1:1172.54622, y11+1:1273.59509, y12+1:1374.64355, y13+1:1487.72681];[D126+1:126.05496, D138+1:138.05500, D144+1:144.06541, D168+1:168.06548, D186+1:186.07253, D204+1:204.08658]}{4302@[b13+1:1427.64612];[c1+1:178.06451, c2+1:292.10309, c4+1:709.32043, c6+1:907.41742, c8+1:1091.50500, c9+1:1219.55779, c11+1:1446.66724, c12+1:1736.79504, c13+1:1850.85498];[y1+1:175.11836, y2+1:335.14917, y4+1:536.22589, y5+1:649.30927, y12+1:1374.64856];[zDot1+1:159.10019, zDot3+1:433.17203, zDot6+1:950.41547, zDot7+1:1078.44982, zDot9+1:1262.55640, zDot11+1:1460.64934, zDot14+1:1991.90222];[(M0-203.08)+2:982.94305];[D126+1:126.05406, D204+1:204.08659]}	{4300@[b2+1:-0.00221, b3+1:-0.00021, b4+1:0.00216, b5+1:-0.00032, b6+1:-0.01000, b7+1:-0.00693, b11+1:0.00083];[y1+1:-0.00047, y2+1:0.00021, y3+1:-0.00097, y4+1:-0.00105, y5+1:-0.00047, y6+1:-0.00200, y7+1:-0.00925, y8+1:-0.00138, y9+1:0.00499, y10+1:-0.00146, y11+1:-0.00027, y12+1:0.00052, y13+1:-0.00030];[D126+1:0.00002, D138+1:0.00005, D144+1:-0.00010, D168+1:-0.00004, D186+1:-0.00355, D204+1:-0.00007]}{4302@[b13+1:-0.01224];[c1+1:0.00004, c2+1:-0.00431, c4+1:0.00192, c6+1:-0.00154, c8+1:0.00126, c9+1:-0.00453, c11+1:-0.02208, c12+1:-0.00567, c13+1:0.01134];[y1+1:-0.00059, y2+1:-0.00043, y4+1:0.00133, y5+1:0.00064, y12+1:0.00552];[zDot1+1:-0.00004, zDot3+1:-0.00178, zDot6+1:0.00327, zDot7+1:-0.02095, zDot9+1:0.00083, zDot11+1:-0.00667, zDot14+1:-0.00782];[(M0-203.08)+2:-0.00122];[D126+1:-0.00088, D204+1:-0.00005]}	{4300@[b2+1:-8.06, b3+1:-0.55, b4+1:4.42, b5+1:-0.55, b6+1:-14.57, b7+1:-8.96, b11+1:0.68];[y1+1:-2.69, y2+1:0.63, y3+1:-2.16, y4+1:-1.95, y5+1:-0.72, y6+1:-2.62, y7+1:-10.38, y8+1:-1.40, y9+1:4.65, y10+1:-1.25, y11+1:-0.21, y12+1:0.38, y13+1:-0.20];[D126+1:0.13, D138+1:0.40, D144+1:-0.71, D168+1:-0.25, D186+1:-19.19, D204+1:-0.34]}{4302@[b13+1:-8.58];[c1+1:0.23, c2+1:-14.82, c4+1:2.71, c6+1:-1.70, c8+1:1.15, c9+1:-3.72, c11+1:-15.27, c12+1:-3.27, c13+1:6.13];[y1+1:-3.39, y2+1:-1.29, y4+1:2.49, y5+1:0.99, y12+1:4.02];[zDot1+1:-0.25, zDot3+1:-4.11, zDot6+1:3.45, zDot7+1:-19.44, zDot9+1:0.66, zDot11+1:-4.57, zDot14+1:-3.93];[(M0-203.08)+2:-0.62];[D126+1:-7.07, D204+1:-0.26]}	{4300@[b2+1:134200, b3+1:179585, b4+1:55386, b5+1:63019, b6+1:7502, b7+1:43282, b11+1:7902];[y1+1:40207, y2+1:56260, y3+1:78283, y4+1:536242, y5+1:183989, y6+1:114447, y7+1:36281, y8+1:158019, y9+1:25279, y10+1:357113, y11+1:95225, y12+1:75350, y13+1:20444];[D126+1:892643, D138+1:240730, D144+1:77987, D168+1:163191, D186+1:158716, D204+1:886174]}{4302@[b13+1:34416];[c1+1:6398, c2+1:5942, c4+1:39992, c6+1:19939, c8+1:11185, c9+1:35615, c11+1:126933, c12+1:21370, c13+1:26236];[y1+1:1606, y2+1:1103, y4+1:7001, y5+1:1497, y12+1:4498];[zDot1+1:20883, zDot3+1:4992, zDot6+1:18839, zDot7+1:19397, zDot9+1:15885, zDot11+1:20358, zDot14+1:5437];[(M0-203.08)+2:33645];[D126+1:927, D204+1:20693]}	{4300@26}{4302@25}	T	0	0	0	16.0546	1.0035	8.12814	2	4	406.159	N2	TRUE	3.19332	(N),(N)	Level1	[4,N1,1.000][12,N1,0.982]	[113,N1,1.000][121,N1,0.982]	{@2[4-0,12-0]}	{@4[0,1.000]}{@5[0,0.000]}{@7[0,0.018]}{@12[0,0.982]}
171025_06.raw	15237	58.8639	15229	838.723	3	2513.15	P01344	Homo sapiens OX=9606	Insulin-like growth factor II	[93 to 107]	DVSTPPTVLPDNFPR	R,Y	DVSTPPT[O-Glycosylation:H1N2A1 on X]VLPDNFPR	1	2513.14	43.168	0	{15237@[b2+1, b3+1, b4+1, b8+1, b9+1];[y2+1, y4+1, y6+1, y7+1, y8+1, y10+1, y11+1];[(M0-859.31)+1];[D126+1, D138+1, D144+1, D163+1, D168+1, D186+1, D204+1, D274+1, D292+1, D366+1]}{15239@[c5+1, c6+1, c7+1, c8+1, c10+1, c11+1];[y4+1, y8+1];[zDot1+1, zDot3+1, zDot4+1, zDot5+1, zDot7+1, zDot8+1, zDot15+2];[(M0-291.10)+2, (M0-453.15)+2, (M0-494.17)+2];[D204+1, D274+1, D292+1, D366+1]}{15240@[c5+1, c7+1, c8+1, c10+1, c11+1];[zDot3+1, zDot4+1, zDot5+1, zDot7+1, zDot8+1];[(M0-291.10)+2, (M0-453.15)+2];[D204+1, D274+1, D292+1]}	{15237@[b2+1:215.10242, b3+1:302.13602, b4+1:403.18250, b8+1:797.39844, b9+1:910.48151];[y2+1:272.16818, y4+1:533.28412, y6+1:745.36407, y7+1:858.44122, y8+1:957.50409, y10+1:1155.60669, y11+1:1252.66582];[(M0-859.31)+1:1654.84045];[D126+1:126.05501, D138+1:138.05478, D144+1:144.06544, D163+1:163.05865, D168+1:168.06531, D186+1:186.07594, D204+1:204.08662, D274+1:274.09120, D292+1:292.10220, D366+1:366.13824]}{15239@[c5+1:517.26349, c6+1:614.30920, c7+1:1574.64819, c8+1:1673.74622, c10+1:1883.87830, c11+1:1998.88623];[y4+1:533.28510, y8+1:957.50867];[zDot1+1:159.10010, zDot3+1:403.22207, zDot4+1:517.26349, zDot5+1:632.29327, zDot7+1:842.42476, zDot8+1:941.48541, zDot15+2:1249.57075];[(M0-291.10)+2:1112.03011, (M0-453.15)+2:1031.00179, (M0-494.17)+2:1010.48457];[D204+1:204.08646, D274+1:274.09082, D292+1:292.10223, D366+1:366.13837]}{15240@[c5+1:517.26300, c7+1:1574.65747, c8+1:1673.76392, c10+1:1883.87500, c11+1:1998.89966];[zDot3+1:403.22037, zDot4+1:517.26300, zDot5+1:632.29327, zDot7+1:842.43018, zDot8+1:941.50006];[(M0-291.10)+2:1112.02980, (M0-453.15)+2:1031.00508];[D204+1:204.08595, D274+1:274.09216, D292+1:292.10443]}	{15237@[b2+1:-0.00022, b3+1:0.00136, b4+1:0.00015, b8+1:-0.00552, b9+1:-0.00652];[y2+1:-0.00353, y4+1:0.00106, y6+1:0.00131, y7+1:-0.00561, y8+1:-0.01115, y10+1:-0.00900, y11+1:-0.00263];[(M0-859.31)+1:-0.00306];[D126+1:0.00006, D138+1:-0.00017, D144+1:-0.00007, D163+1:-0.00143, D168+1:-0.00021, D186+1:-0.00013, D204+1:-0.00002, D274+1:-0.00092, D292+1:-0.00048, D366+1:-0.00122]}{15239@[c5+1:0.00184, c6+1:-0.00521, c7+1:-0.02088, c8+1:0.00873, c10+1:0.00398, c11+1:-0.01503];[y4+1:0.00204, y8+1:-0.00658];[zDot1+1:-0.00013, zDot3+1:0.00066, zDot4+1:-0.00084, zDot5+1:0.00200, zDot7+1:-0.00334, zDot8+1:-0.01111, zDot15+2:0.00245];[(M0-291.10)+2:-0.00213, (M0-453.15)+2:-0.00595, (M0-494.17)+2:-0.01383];[D204+1:-0.00018, D274+1:-0.00131, D292+1:-0.00045, D366+1:-0.00110]}{15240@[c5+1:0.00135, c7+1:-0.01160, c8+1:0.02643, c10+1:0.00068, c11+1:-0.00160];[zDot3+1:-0.00104, zDot4+1:-0.00133, zDot5+1:0.00200, zDot7+1:0.00207, zDot8+1:0.00354];[(M0-291.10)+2:-0.00275, (M0-453.15)+2:0.00064];[D204+1:-0.00069, D274+1:0.00004, D292+1:0.00174]}	{15237@[b2+1:-1.01, b3+1:4.50, b4+1:0.39, b8+1:-6.93, b9+1:-7.17];[y2+1:-13.03, y4+1:1.99, y6+1:1.76, y7+1:-6.54, y8+1:-11.66, y10+1:-7.79, y11+1:-2.10];[(M0-859.31)+1:-1.85];[D126+1:0.49, D138+1:-1.22, D144+1:-0.50, D163+1:-8.83, D168+1:-1.25, D186+1:-0.72, D204+1:-0.11, D274+1:-3.38, D292+1:-1.66, D366+1:-3.35]}{15239@[c5+1:3.56, c6+1:-8.50, c7+1:-13.27, c8+1:5.22, c10+1:2.11, c11+1:-7.52];[y4+1:3.83, y8+1:-6.87];[zDot1+1:-0.83, zDot3+1:1.65, zDot4+1:-1.64, zDot5+1:3.16, zDot7+1:-3.97, zDot8+1:-11.81, zDot15+2:0.98];[(M0-291.10)+2:-0.96, (M0-453.15)+2:-2.89, (M0-494.17)+2:-6.85];[D204+1:-0.90, D274+1:-4.78, D292+1:-1.55, D366+1:-3.01]}{15240@[c5+1:2.61, c7+1:-7.37, c8+1:15.80, c10+1:0.36, c11+1:-0.80];[zDot3+1:-2.58, zDot4+1:-2.58, zDot5+1:3.16, zDot7+1:2.46, zDot8+1:3.77];[(M0-291.10)+2:-1.24, (M0-453.15)+2:0.31];[D204+1:-3.42, D274+1:0.13, D292+1:5.99]}	{15237@[b2+1:23343, b3+1:2745, b4+1:3144, b8+1:4362, b9+1:5137];[y2+1:3337, y4+1:19069, y6+1:43494, y7+1:31732, y8+1:9361, y10+1:22451, y11+1:59556];[(M0-859.31)+1:159173];[D126+1:138213, D138+1:160907, D144+1:52456, D163+1:1890, D168+1:86792, D186+1:135432, D204+1:368270, D274+1:244131, D292+1:66068, D366+1:45834]}{15239@[c5+1:8674, c6+1:917, c7+1:4655, c8+1:6743, c10+1:2782, c11+1:6696];[y4+1:693, y8+1:1056];[zDot1+1:2848, zDot3+1:8015, zDot4+1:8674, zDot5+1:813, zDot7+1:6891, zDot8+1:5039, zDot15+2:21055];[(M0-291.10)+2:25106, (M0-453.15)+2:11106, (M0-494.17)+2:7374];[D204+1:20636, D274+1:6766, D292+1:7979, D366+1:2086]}{15240@[c5+1:7937, c7+1:3871, c8+1:6036, c10+1:2850, c11+1:6126];[zDot3+1:7068, zDot4+1:7937, zDot5+1:1031, zDot7+1:6874, zDot8+1:2927];[(M0-291.10)+2:21076, (M0-453.15)+2:5862];[D204+1:12656, D274+1:1867, D292+1:3150]}	{15237@23}{15239@22}{15240@15}	T	0	0	0	13.0523	6.0631	17.3111	1	3	859.307	H1N2A1	FALSE	3.06745	(N(H(A))(N))	Level1	[7,H1N2A1,0.996]	[99,H1N2A1,0.996]	{@14[7-6]}	{@3[6,0.002]}{@4[6,0.002]}{@7[6,0.996]}
170922_04.raw	7853	25.4287	7843	734.089	4	2932.33	P01133	Homo sapiens OX=9606	Pro-epidermal growth factor	[944 to 961]	LSEPGLICPDSTPPPHLR	R,E	LSEPGLIC[Common Fixed:Carbamidomethyl on C]PDST[O-Glycosylation:H1N1A2 on X]PPPHLR	2	2932.33	43.1664	0	{7853@[b2+1, b3+1, b5+1, b6+1, b7+1, b8+1, b10+1, b12+1];[y1+1, y2+1, y4+1, y5+1, y6+2, y7+1, y8+1, y9+1, y10+1, y11+1, y12+1, y15+1];[(M0-947.32)+2];[D109+1, D126+1, D138+1, D144+1, D168+1, D186+1, D204+1, D274+1, D292+1, D366+1]}{7856@[b2+1, b6+1, b7+1, b8+1];[c1+1, c2+1, c4+1, c5+1, c6+1, c7+1, c9+1, c10+1, c16+2, c17+2];[y3+1];[zDot2+1, zDot3+1, zDot16+2, zDot17+2, zDot18+3];[(M0-291.10)+2, (M0-453.15)+3];[D204+1, D274+1, D292+1, D366+1]}	{7853@[b2+1:201.12315, b3+1:330.16541, b5+1:484.24199, b6+1:597.32495, b7+1:710.40704, b8+1:870.43774, b10+1:1082.50757, b12+1:1270.59412];[y1+1:175.11833, y2+1:288.20300, y4+1:522.31311, y5+1:619.37043, y6+2:358.71266, y7+1:817.46997, y8+1:904.49493, y9+1:1019.52283, y10+1:1116.57746, y11+1:1276.60828, y12+1:1389.68274, y15+1:1656.85217];[(M0-947.32)+2:993.50607];[D109+1:109.02876, D126+1:126.05482, D138+1:138.05505, D144+1:144.06546, D168+1:168.06525, D186+1:186.07612, D204+1:204.08636, D274+1:274.09164, D292+1:292.10237, D366+1:366.13970]}{7856@[b2+1:201.12508, b6+1:597.32489, b7+1:710.41064, b8+1:870.42352];[c1+1:131.11729, c2+1:218.14949, c4+1:444.24561, c5+1:501.26697, c6+1:614.34918, c7+1:727.43427, c9+1:984.51929, c10+1:1099.55115, c16+2:1332.08356, c17+2:1388.62455];[y3+1:425.26230];[zDot2+1:272.18179, zDot3+1:409.24268, zDot16+2:1359.10066, zDot17+2:1402.61735, zDot18+3:973.11060];[(M0-291.10)+2:1321.61987, (M0-453.15)+3:827.39914];[D204+1:204.08620, D274+1:274.09152, D292+1:292.10211, D366+1:366.13992]}	{7853@[b2+1:-0.00022, b3+1:-0.00056, b5+1:0.00181, b6+1:0.00070, b7+1:-0.00127, b8+1:-0.00122, b10+1:-0.01110, b12+1:-0.00426];[y1+1:-0.00062, y2+1:-0.00001, y4+1:-0.00158, y5+1:0.00298, y6+2:-0.00217, y7+1:0.00207, y8+1:-0.00499, y9+1:-0.00404, y10+1:-0.00218, y11+1:-0.00201, y12+1:-0.01161, y15+1:-0.00046];[(M0-947.32)+2:-0.00646];[D109+1:0.00037, D126+1:-0.00013, D138+1:0.00010, D144+1:-0.00006, D168+1:-0.00027, D186+1:0.00004, D204+1:-0.00028, D274+1:-0.00048, D292+1:-0.00031, D366+1:0.00024]}{7856@[b2+1:0.00171, b6+1:0.00064, b7+1:0.00233, b8+1:-0.01544];[c1+1:-0.00060, c2+1:-0.00043, c4+1:0.00033, c5+1:0.00023, c6+1:-0.00162, c7+1:-0.00060, c9+1:0.00101, c10+1:0.00593, c16+2:-0.00532, c17+2:-0.00741];[y3+1:0.00037];[zDot2+1:-0.00250, zDot3+1:-0.00053, zDot16+2:-0.00550, zDot17+2:-0.00414, zDot18+3:0.00161];[(M0-291.10)+2:-0.00648, (M0-453.15)+3:-0.00324];[D204+1:-0.00045, D274+1:-0.00060, D292+1:-0.00057, D366+1:0.00046]}	{7853@[b2+1:-1.08, b3+1:-1.69, b5+1:3.74, b6+1:1.17, b7+1:-1.80, b8+1:-1.41, b10+1:-10.27, b12+1:-3.36];[y1+1:-3.56, y2+1:-0.05, y4+1:-3.03, y5+1:4.81, y6+2:-3.04, y7+1:2.54, y8+1:-5.53, y9+1:-3.97, y10+1:-1.95, y11+1:-1.57, y12+1:-8.36, y15+1:-0.28];[(M0-947.32)+2:-3.25];[D109+1:3.39, D126+1:-1.03, D138+1:0.73, D144+1:-0.39, D168+1:-1.61, D186+1:0.23, D204+1:-1.39, D274+1:-1.77, D292+1:-1.08, D366+1:0.65]}{7856@[b2+1:8.53, b6+1:1.07, b7+1:3.28, b8+1:-17.76];[c1+1:-4.57, c2+1:-1.97, c4+1:0.75, c5+1:0.47, c6+1:-2.64, c7+1:-0.83, c9+1:1.02, c10+1:5.39, c16+2:-2.00, c17+2:-2.67];[y3+1:0.87];[zDot2+1:-9.21, zDot3+1:-1.29, zDot16+2:-2.02, zDot17+2:-1.48, zDot18+3:0.55];[(M0-291.10)+2:-2.45, (M0-453.15)+3:-1.31];[D204+1:-2.21, D274+1:-2.21, D292+1:-1.97, D366+1:1.25]}	{7853@[b2+1:19793, b3+1:14213, b5+1:28731, b6+1:119029, b7+1:82035, b8+1:24401, b10+1:5689, b12+1:20792];[y1+1:13362, y2+1:6222, y4+1:14108, y5+1:24990, y6+2:49081, y7+1:12656, y8+1:34867, y9+1:6804, y10+1:245814, y11+1:115057, y12+1:23029, y15+1:6342];[(M0-947.32)+2:245965];[D109+1:1972, D126+1:102446, D138+1:113911, D144+1:47091, D168+1:99853, D186+1:188361, D204+1:348294, D274+1:551672, D292+1:148971, D366+1:94070]}{7856@[b2+1:673, b6+1:1307, b7+1:3820, b8+1:2922];[c1+1:3587, c2+1:10534, c4+1:757, c5+1:21275, c6+1:15940, c7+1:27767, c9+1:18472, c10+1:8766, c16+2:23125, c17+2:35015];[y3+1:1004];[zDot2+1:609, zDot3+1:3528, zDot16+2:39097, zDot17+2:16884, zDot18+3:32511];[(M0-291.10)+2:32846, (M0-453.15)+3:13368];[D204+1:6280, D274+1:13867, D292+1:14781, D366+1:5999]}	{7853@31}{7856@26}	T	0	0	0	14.0809	3.03305	14.1831	1	3	947.323	H1N1A2	FALSE	2.53362	(N(H(A))(A))	Level3			{@21[12-7]}{@21[11-7]}
170919_11.raw	7696	23.167	7677	1003.13	3	3006.36	P01133	Homo sapiens OX=9606	Pro-epidermal growth factor	[944 to 961]	LSEPGLICPDSTPPPHLR	R,E	LSEPGLIC[Common Fixed:Carbamidomethyl on C]PDST[O-Glycosylation:H2N2A1 on X]PPPHLR	2	3006.36	43.1646	0	{7696@[b2+1, b3+1, b4+1, b5+1, b6+1, b7+1, b8+1, b10+1, b11+1, b12+1];[y1+1, y2+1, y3+1, y4+1, y5+1, y6+1, y7+1, y8+1, y9+1, y10+1, y11+1, y12+1, y13+1, y14+1, y15+1, y17+2];[(M0-818.28)+2, (M0-1021.36)+1];[D109+1, D126+1, D138+1, D144+1, D163+1, D168+1, D186+1, D204+1, D274+1, D292+1, D366+1]}{7699@[b12+1];[c6+1, c7+1, c9+1, c10+1, c11+1];[y1+1, y6+1];[zDot2+1, zDot3+1, zDot8+1, zDot16+2, zDot17+2, zDot18+2];[(M0-291.10)+2];[D204+1, D274+1, D292+1, D366+1]}	{7696@[b2+1:201.12253, b3+1:330.16687, b4+1:427.22061, b5+1:484.23981, b6+1:597.32325, b7+1:710.40970, b8+1:870.43591, b10+1:1082.52417, b11+1:1169.55861, b12+1:1270.60303];[y1+1:175.11880, y2+1:288.20285, y3+1:425.25757, y4+1:522.31505, y5+1:619.36731, y6+1:716.41958, y7+1:817.46759, y8+1:904.50055, y9+1:1019.52039, y10+1:1116.57818, y11+1:1276.60724, y12+1:1389.69379, y13+1:1502.78113, y14+1:1559.78564, y15+1:1656.85064, y17+2:936.96855];[(M0-818.28)+2:1095.05176, (M0-1021.36)+1:1986.00758];[D109+1:109.02831, D126+1:126.05494, D138+1:138.05481, D144+1:144.06553, D163+1:163.05981, D168+1:168.06565, D186+1:186.07588, D204+1:204.08640, D274+1:274.09164, D292+1:292.10205, D366+1:366.13919]}{7699@[b12+1:1270.61621];[c6+1:614.34741, c7+1:727.43268, c9+1:984.51189, c10+1:1099.54651, c11+1:1186.57874];[y1+1:175.11778, y6+1:716.40906];[zDot2+1:272.18423, zDot3+1:409.24518, zDot8+1:1909.80615, zDot16+2:1396.10733, zDot17+2:1439.62308, zDot18+2:1496.16434];[(M0-291.10)+2:1358.62298];[D204+1:204.08545, D274+1:274.08975, D292+1:292.10269, D366+1:366.13898]}	{7696@[b2+1:-0.00084, b3+1:0.00091, b4+1:0.00189, b5+1:-0.00038, b6+1:-0.00100, b7+1:0.00138, b8+1:-0.00305, b10+1:0.00550, b11+1:0.00791, b12+1:0.00465];[y1+1:-0.00015, y2+1:-0.00017, y3+1:-0.00436, y4+1:0.00036, y5+1:-0.00015, y6+1:-0.00063, y7+1:-0.00031, y8+1:0.00062, y9+1:-0.00648, y10+1:-0.00145, y11+1:-0.00305, y12+1:-0.00056, y13+1:0.00272, y14+1:-0.01423, y15+1:-0.00199, y17+2:0.00257];[(M0-818.28)+2:0.00555, (M0-1021.36)+1:-0.00375];[D109+1:-0.00008, D126+1:-0.00001, D138+1:-0.00014, D144+1:0.00001, D163+1:-0.00027, D168+1:0.00013, D186+1:-0.00019, D204+1:-0.00025, D274+1:-0.00048, D292+1:-0.00064, D366+1:-0.00028]}{7699@[b12+1:0.01783];[c6+1:-0.00339, c7+1:-0.00219, c9+1:-0.00639, c10+1:0.00129, c11+1:0.00148];[y1+1:-0.00117, y6+1:-0.01116];[zDot2+1:-0.00006, zDot3+1:0.00197, zDot8+1:-0.03485, zDot16+2:-0.02892, zDot17+2:-0.02946, zDot18+2:-0.03099];[(M0-291.10)+2:-0.03703];[D204+1:-0.00120, D274+1:-0.00237, D292+1:0.00001, D366+1:-0.00049]}	{7696@[b2+1:-4.20, b3+1:2.76, b4+1:4.42, b5+1:-0.78, b6+1:-1.68, b7+1:1.94, b8+1:-3.51, b10+1:5.08, b11+1:6.77, b12+1:3.66];[y1+1:-0.85, y2+1:-0.58, y3+1:-10.28, y4+1:0.69, y5+1:-0.24, y6+1:-0.89, y7+1:-0.38, y8+1:0.69, y9+1:-6.37, y10+1:-1.30, y11+1:-2.39, y12+1:-0.40, y13+1:1.81, y14+1:-9.13, y15+1:-1.20, y17+2:1.37];[(M0-818.28)+2:2.53, (M0-1021.36)+1:-1.89];[D109+1:-0.78, D126+1:-0.06, D138+1:-1.00, D144+1:0.09, D163+1:-1.68, D168+1:0.81, D186+1:-1.05, D204+1:-1.24, D274+1:-1.77, D292+1:-2.18, D366+1:-0.77]}{7699@[b12+1:14.04];[c6+1:-5.53, c7+1:-3.01, c9+1:-6.49, c10+1:1.17, c11+1:1.25];[y1+1:-6.72, y6+1:-15.60];[zDot2+1:-0.21, zDot3+1:4.84, zDot8+1:-18.26, zDot16+2:-10.36, zDot17+2:-10.24, zDot18+2:-10.36];[(M0-291.10)+2:-13.64];[D204+1:-5.90, D274+1:-8.69, D292+1:0.02, D366+1:-1.34]}	{7696@[b2+1:50861, b3+1:28370, b4+1:6176, b5+1:57490, b6+1:177896, b7+1:200926, b8+1:146004, b10+1:38647, b11+1:27671, b12+1:89021];[y1+1:92476, y2+1:71117, y3+1:12888, y4+1:74457, y5+1:123580, y6+1:832418, y7+1:54528, y8+1:242652, y9+1:48016, y10+1:744306, y11+1:750920, y12+1:271451, y13+1:40442, y14+1:45086, y15+1:168671, y17+2:24314];[(M0-818.28)+2:86793, (M0-1021.36)+1:239464];[D109+1:7814, D126+1:560285, D138+1:2282894, D144+1:250647, D163+1:6864, D168+1:1413965, D186+1:954637, D204+1:2268057, D274+1:1530685, D292+1:413885, D366+1:1291641]}{7699@[b12+1:27304];[c6+1:3818, c7+1:55215, c9+1:52311, c10+1:19963, c11+1:5636];[y1+1:5525, y6+1:3605];[zDot2+1:29051, zDot3+1:3732, zDot8+1:12791, zDot16+2:126443, zDot17+2:50837, zDot18+2:327669];[(M0-291.10)+2:281114];[D204+1:9831, D274+1:14786, D292+1:28063, D366+1:21723]}	{7696@39}{7699@19}	T	0	0	0	10.0667	3.02109	15.2771	1	3	1021.36	H2N2A1	FALSE	8.75205	(N(H(A))(N(H)))	Level1b	[12,H2N2A1,0.500]	[955,H2N2A1,0.500]	{@26[12-8]}	{@2[8,0.000]}{@11[8,0.500]}{@12[8,0.500]}
171025_06.raw	14474	56.1457	14462	1117.51	3	3349.51	Q9ULI3	Homo sapiens OX=9606	Protein HEG homolog 1	[345 to 361]	SLTVSLGPVSKTEGFPK	R,D	SLTVS[O-Glycosylation:H1N1A1 on X]LGPVSKT[O-Glycosylation:H1N1A2 on X]EGFPK	2	3349.51	43.1634	0	{14474@[b2+1, b3+1, b4+1, b5+1, b6+1, b7+1, b13+1, b14+1, b15+1];[y2+1, y4+1, y7+1, y8+1, y10+1, y11+1, y12+1, y13+1, y15+2];[D109+1, D126+1, D138+1, D144+1, D168+1, D186+1, D204+1, D274+1, D292+1, D366+1]}{14478@[c9+1, c10+1, c11+1, c16+2];[y3+1, y4+1, y5+1];[zDot3+1, zDot4+1, zDot5+1, zDot7+1, zDot13+2, zDot14+2, zDot15+2, zDot16+2];[(M0-291.10)+2, (M0-453.15)+2, (M0-582.19)+3];[D204+1, D274+1, D292+1, D366+1]}{14479@[c16+2];[zDot3+1, zDot5+1, zDot15+2, zDot16+2, zDot17+2];[(M0-291.10)+2]}	{14474@[b2+1:201.12340, b3+1:302.16998, b4+1:401.23691, b5+1:488.27252, b6+1:601.35736, b7+1:658.37482, b13+1:1299.71350, b14+1:1356.73816, b15+1:1503.79553];[y2+1:244.16525, y4+1:448.25830, y7+1:806.43488, y8+1:893.47333, y10+1:1089.59079, y11+1:1146.61035, y12+1:1259.69800, y13+1:1346.73767, y15+2:773.92748];[D109+1:109.02789, D126+1:126.05489, D138+1:138.05502, D144+1:144.06537, D168+1:168.06546, D186+1:186.07592, D204+1:204.08633, D274+1:274.09174, D292+1:292.10175, D366+1:366.13845]}{14478@[c9+1:1527.74255, c10+1:1614.79395, c11+1:1742.87717, c16+2:1611.21855];[y3+1:391.23343, y4+1:448.25406, y5+1:577.29791];[zDot3+1:375.21478, zDot4+1:432.23459, zDot5+1:561.27826, zDot7+1:1737.73657, zDot13+2:1467.63216, zDot14+2:1517.16753, zDot15+2:1567.69278, zDot16+2:1624.23252];[(M0-291.10)+2:1530.21265, (M0-453.15)+2:1449.18265, (M0-582.19)+3:923.44020];[D204+1:204.08588, D274+1:274.09152, D292+1:292.10184, D366+1:366.14108]}{14479@[c16+2:1611.21859];[zDot3+1:375.21490, zDot5+1:561.27350, zDot15+2:1567.68973, zDot16+2:1624.23284, zDot17+2:1667.75048];[(M0-291.10)+2:1530.20962]}	{14474@[b2+1:0.00003, b3+1:-0.00106, b4+1:-0.00255, b5+1:0.00103, b6+1:0.00181, b7+1:-0.00220, b13+1:-0.00196, b14+1:0.00124, b15+1:-0.00980];[y2+1:-0.00032, y4+1:0.00286, y7+1:-0.00580, y8+1:0.00062, y10+1:-0.00309, y11+1:-0.00500, y12+1:-0.00142, y13+1:0.00623, y15+2:0.00014];[D109+1:-0.00051, D126+1:-0.00006, D138+1:0.00007, D144+1:-0.00015, D168+1:-0.00006, D186+1:-0.00016, D204+1:-0.00031, D274+1:-0.00039, D292+1:-0.00094, D366+1:-0.00102]}{14478@[c9+1:-0.00980, c10+1:0.00956, c11+1:-0.00217, c16+2:-0.00546];[y3+1:-0.00055, y4+1:-0.00139, y5+1:-0.00013];[zDot3+1:-0.00048, zDot4+1:-0.00213, zDot5+1:-0.00106, zDot7+1:-0.00841, zDot13+2:-0.00632, zDot14+2:-0.00399, zDot15+2:-0.00116, zDot16+2:-0.00575];[(M0-291.10)+2:-0.00083, (M0-453.15)+2:-0.00801, (M0-582.19)+3:-0.01737];[D204+1:-0.00077, D274+1:-0.00060, D292+1:-0.00085, D366+1:0.00162]}{14479@[c16+2:-0.00538];[zDot3+1:-0.00035, zDot5+1:-0.00582, zDot15+2:-0.00727, zDot16+2:-0.00512, zDot17+2:-0.00187];[(M0-291.10)+2:-0.00688]}	{14474@[b2+1:0.14, b3+1:-3.53, b4+1:-6.38, b5+1:2.12, b6+1:3.01, b7+1:-3.35, b13+1:-1.51, b14+1:0.91, b15+1:-6.52];[y2+1:-1.30, y4+1:6.38, y7+1:-7.21, y8+1:0.69, y10+1:-2.84, y11+1:-4.36, y12+1:-1.13, y13+1:4.63, y15+2:0.09];[D109+1:-4.73, D126+1:-0.49, D138+1:0.51, D144+1:-1.03, D168+1:-0.33, D186+1:-0.84, D204+1:-1.54, D274+1:-1.43, D292+1:-3.23, D366+1:-2.79]}{14478@[c9+1:-6.42, c10+1:5.93, c11+1:-1.25, c16+2:-1.70];[y3+1:-1.42, y4+1:-3.10, y5+1:-0.22];[zDot3+1:-1.27, zDot4+1:-4.95, zDot5+1:-1.88, zDot7+1:-4.84, zDot13+2:-2.15, zDot14+2:-1.32, zDot15+2:-0.37, zDot16+2:-1.77];[(M0-291.10)+2:-0.27, (M0-453.15)+2:-2.76, (M0-582.19)+3:-6.28];[D204+1:-3.79, D274+1:-2.21, D292+1:-2.92, D366+1:4.43]}{14479@[c16+2:-1.67];[zDot3+1:-0.94, zDot5+1:-10.38, zDot15+2:-2.32, zDot16+2:-1.58, zDot17+2:-0.56];[(M0-291.10)+2:-2.25]}	{14474@[b2+1:39403, b3+1:54301, b4+1:8305, b5+1:13102, b6+1:8165, b7+1:25040, b13+1:22534, b14+1:9216, b15+1:83718];[y2+1:165341, y4+1:38866, y7+1:7176, y8+1:22978, y10+1:73587, y11+1:126827, y12+1:23490, y13+1:50169, y15+2:41432];[D109+1:7285, D126+1:403216, D138+1:413122, D144+1:251250, D168+1:241753, D186+1:788855, D204+1:1279327, D274+1:2589824, D292+1:667652, D366+1:545946]}{14478@[c9+1:4379, c10+1:8443, c11+1:29281, c16+2:226602];[y3+1:3043, y4+1:8537, y5+1:8195];[zDot3+1:50898, zDot4+1:7043, zDot5+1:50661, zDot7+1:3719, zDot13+2:30573, zDot14+2:48071, zDot15+2:40234, zDot16+2:80996];[(M0-291.10)+2:742633, (M0-453.15)+2:40569, (M0-582.19)+3:25648];[D204+1:4549, D274+1:27506, D292+1:40711, D366+1:9552]}{14479@[c16+2:216498];[zDot3+1:8162, zDot5+1:3072, zDot15+2:43861, zDot16+2:88729, zDot17+2:372697];[(M0-291.10)+2:453404]}	{14474@28}{14478@22}{14479@7}	T	0	0	0	12.0832	4.0673	14.2363	2	5	1603.55	H2N2A3	FALSE	1.74963	(N(H(A))),(N(H(A))(A))	Level1	[5,H1N1A1,0.914][12,H1N1A2,0.988]	[349,H1N1A1,0.914][356,H1N1A2,0.988]	{@127[5-4,12-7]}	{@1[4,0.000][7,0.000]}{@3[4,0.006][7,0.000]}{@5[4,0.914][7,0.012]}{@10[4,0.075][7,0.001]}{@12[7,0.988][4,0.006]}
171025_06.raw	9648	38.0857	9635	983.096	3	2946.27	Q14624	Homo sapiens OX=9606	Inter-alpha-trypsin inhibitor heavy chain H4	[694 to 710]	PASAPPATSNPDPAVSR	L,V	PAS[O-Glycosylation:H1N1A1 on X]APPAT[O-Glycosylation:H1N1A1 on X]SNPDPAVSR	2	2946.26	43.1566	0	{9648@[b2+1, b3+1, b4+1, b5+1, b7+1, b10+1, b12+1];[y1+1, y2+1, y5+1, y7+1, y8+1, y9+1, y10+1, y12+1, y13+1, y14+1, y15+1];[D126+1, D138+1, D144+1, D168+1, D186+1, D204+1, D274+1, D292+1, D366+1]}{9653@[c3+1, c6+1, c7+1];[y2+1, y6+1, y7+1, y8+1, y9+1];[zDot1+1, zDot3+1, zDot4+1, zDot6+1, zDot8+1, zDot9+1, zDot11+1];[(M0-291.10)+2, (M0-453.15)+2];[D204+1, D274+1, D292+1, D366+1]}{9654@[c3+1];[zDot1+1, zDot4+1, zDot6+1, zDot8+1, zDot9+1];[(M0-291.10)+2, (M0-453.15)+2];[D204+1, D274+1, D292+1, D366+1]}	{9648@[b2+1:169.09686, b3+1:256.12939, b4+1:327.16677, b5+1:424.22021, b7+1:592.30432, b10+1:894.43085, b12+1:1106.50610];[y1+1:175.11798, y2+1:262.15131, y5+1:529.30841, y7+1:741.38550, y8+1:855.44580, y9+1:942.46210, y10+1:1043.50232, y12+1:1211.59695, y13+1:1308.65649, y14+1:1379.67676, y15+1:1466.72205];[D126+1:126.05490, D138+1:138.05505, D144+1:144.06564, D168+1:168.06513, D186+1:186.07607, D204+1:204.08685, D274+1:274.09157, D292+1:292.10248, D366+1:366.13852]}{9653@[c3+1:929.38239, c6+1:1194.51803, c7+1:1265.54819];[y2+1:262.14993, y6+1:644.33447, y7+1:741.38159, y8+1:855.43964, y9+1:942.45276];[zDot1+1:159.09941, zDot3+1:345.19873, zDot4+1:416.23770, zDot6+1:628.31693, zDot8+1:839.41076, zDot9+1:926.44342, zDot11+1:1754.74131];[(M0-291.10)+2:1328.58362, (M0-453.15)+2:1247.55985];[D204+1:204.08612, D274+1:274.09146, D292+1:292.10237, D366+1:366.13837]}{9654@[c3+1:929.39258];[zDot1+1:159.09914, zDot4+1:416.23203, zDot6+1:628.31443, zDot8+1:839.41846, zDot9+1:926.44482];[(M0-291.10)+2:1328.56876, (M0-453.15)+2:1247.55781];[D204+1:204.08513, D274+1:274.08917, D292+1:292.10107, D366+1:366.13763]}	{9648@[b2+1:-0.00029, b3+1:0.00021, b4+1:0.00047, b5+1:0.00115, b7+1:-0.00462, b10+1:-0.00072, b12+1:-0.00518];[y1+1:-0.00097, y2+1:0.00033, y5+1:-0.00086, y7+1:-0.00348, y8+1:0.01389, y9+1:-0.00184, y10+1:-0.00929, y12+1:-0.00454, y13+1:0.00224, y14+1:-0.01461, y15+1:-0.00135];[D126+1:-0.00005, D138+1:0.00011, D144+1:0.00013, D168+1:-0.00038, D186+1:-0.00001, D204+1:0.00021, D274+1:-0.00056, D292+1:-0.00021, D366+1:-0.00095]}{9653@[c3+1:-0.00096, c6+1:-0.00795, c7+1:-0.01491];[y2+1:-0.00105, y6+1:-0.00174, y7+1:-0.00739, y8+1:0.00773, y9+1:-0.01118];[zDot1+1:-0.00082, zDot3+1:-0.00194, zDot4+1:-0.00008, zDot6+1:-0.00056, zDot8+1:-0.00243, zDot9+1:-0.00179, zDot11+1:-0.01630];[(M0-291.10)+2:-0.01311, (M0-453.15)+2:-0.00783];[D204+1:-0.00053, D274+1:-0.00066, D292+1:-0.00031, D366+1:-0.00110]}{9654@[c3+1:0.00924];[zDot1+1:-0.00109, zDot4+1:-0.00576, zDot6+1:-0.00306, zDot8+1:0.00527, zDot9+1:-0.00039];[(M0-291.10)+2:-0.04283, (M0-453.15)+2:-0.01192];[D204+1:-0.00152, D274+1:-0.00295, D292+1:-0.00161, D366+1:-0.00183]}	{9648@[b2+1:-1.73, b3+1:0.83, b4+1:1.44, b5+1:2.73, b7+1:-7.81, b10+1:-0.81, b12+1:-4.68];[y1+1:-5.58, y2+1:1.25, y5+1:-1.63, y7+1:-4.70, y8+1:16.26, y9+1:-1.95, y10+1:-8.92, y12+1:-3.75, y13+1:1.71, y14+1:-10.60, y15+1:-0.92];[D126+1:-0.37, D138+1:0.79, D144+1:0.89, D168+1:-2.30, D186+1:-0.06, D204+1:1.01, D274+1:-2.04, D292+1:-0.71, D366+1:-2.59]}{9653@[c3+1:-1.03, c6+1:-6.66, c7+1:-11.79];[y2+1:-4.01, y6+1:-2.71, y7+1:-9.98, y8+1:9.05, y9+1:-11.87];[zDot1+1:-5.17, zDot3+1:-5.64, zDot4+1:-0.20, zDot6+1:-0.89, zDot8+1:-2.89, zDot9+1:-1.93, zDot11+1:-9.30];[(M0-291.10)+2:-4.94, (M0-453.15)+2:-3.14];[D204+1:-2.59, D274+1:-2.43, D292+1:-1.08, D366+1:-3.01]}{9654@[c3+1:9.95];[zDot1+1:-6.91, zDot4+1:-13.87, zDot6+1:-4.88, zDot8+1:6.29, zDot9+1:-0.42];[(M0-291.10)+2:-16.13, (M0-453.15)+2:-4.78];[D204+1:-7.47, D274+1:-10.82, D292+1:-5.54, D366+1:-5.02]}	{9648@[b2+1:24641, b3+1:34467, b4+1:97470, b5+1:37602, b7+1:9422, b10+1:63935, b12+1:87548];[y1+1:5599, y2+1:24814, y5+1:261256, y7+1:64098, y8+1:9932, y9+1:36129, y10+1:23108, y12+1:49852, y13+1:158092, y14+1:8216, y15+1:10208];[D126+1:295861, D138+1:272716, D144+1:151967, D168+1:157810, D186+1:476640, D204+1:803076, D274+1:1326908, D292+1:328776, D366+1:294654]}{9653@[c3+1:7162, c6+1:4725, c7+1:4822];[y2+1:1943, y6+1:1857, y7+1:1563, y8+1:1186, y9+1:6090];[zDot1+1:4616, zDot3+1:1848, zDot4+1:7685, zDot6+1:11627, zDot8+1:22610, zDot9+1:5839, zDot11+1:3579];[(M0-291.10)+2:165995, (M0-453.15)+2:78565];[D204+1:7913, D274+1:30211, D292+1:42838, D366+1:9770]}{9654@[c3+1:5124];[zDot1+1:1043, zDot4+1:1631, zDot6+1:6089, zDot8+1:8860, zDot9+1:1312];[(M0-291.10)+2:103890, (M0-453.15)+2:29244];[D204+1:892, D274+1:5272, D292+1:12863, D366+1:1129]}	{9648@27}{9653@21}{9654@12}	T	0	0	0	10.0183	4.06747	17.3022	2	4	1312.46	H2N2A2	FALSE	1.79004	(N(H(A))),(N(H(A)))	Level1	[3,H1N1A1,1.000][8,H1N1A1,0.929]	[696,H1N1A1,1.000][701,H1N1A1,0.929]	{@62[3-4,8-4]}	{@3[4,1.000]}{@8[4,0.929]}{@9[4,0.071]}{@16[4,0.000]}
180417_05.raw	23188	55.1724	23170	947.153	4	3784.58	P00742	Homo sapiens OX=9606	Coagulation factor X	[183 to 203]	SVAQATSSSGEAPDSITWKPY	R,D	SVAQAT[O-Glycosylation:H1N1A1 on X]SSSGEAPDSIT[O-Glycosylation:H1N1A2 on X]WKPY	2	3784.57	43.1455	0	{23188@[b2+1, b5+1, b6+1, b7+1, b9+1, b11+1, b12+1, b16+1, b17+1, b18+1, b19+1];[y1+1, y2+1, y3+1, y4+1, y5+1, y9+1, y10+1, y12+1, y13+1, y14+1, y15+1];[D126+1, D138+1, D144+1, D163+1, D168+1, D186+1, D204+1, D274+1, D292+1, D366+1]}{23189@[c2+1, c3+1, c4+1, c5+1, c6+1, c7+1, c8+1, c10+1, c11+1, c12+1, c17+2, c18+2, c20+3];[y2+1];[zDot3+1, zDot4+1, zDot6+1, zDot10+2, zDot17+2];[(M0-291.10)+3, (M0-453.15)+3];[D186+1, D204+1, D274+1, D292+1, D366+1]}	{23188@[b2+1:187.10808, b5+1:457.24323, b6+1:558.28717, b7+1:645.31763, b9+1:819.38727, b11+1:1005.44727, b12+1:1076.49048, b16+1:1488.68235, b17+1:1589.74500, b18+1:1775.82104, b19+1:1903.90491];[y1+1:182.08026, y2+1:279.13455, y3+1:407.23034, y4+1:593.31146, y5+1:694.35788, y9+1:1106.55322, y10+1:1177.56702, y12+1:1363.65891, y13+1:1450.70496, y14+1:1537.71814, y15+1:1624.75525];[D126+1:126.05521, D138+1:138.05509, D144+1:144.06590, D163+1:163.06038, D168+1:168.06572, D186+1:186.07652, D204+1:204.08711, D274+1:274.09292, D292+1:292.10317, D366+1:366.14017]}{23189@[c2+1:204.13423, c3+1:275.17145, c4+1:403.22983, c5+1:474.27026, c6+1:1231.54165, c7+1:1318.57910, c8+1:1405.62598, c10+1:1549.66801, c11+1:1678.69519, c12+1:1749.76721, c17+2:1605.65797, c18+2:1698.69985, c20+3:1207.85286];[y2+1:279.13358];[zDot3+1:391.21112, zDot4+1:577.29456, zDot6+1:1738.73511, zDot10+2:1054.95243, zDot17+2:1692.69080];[(M0-291.10)+3:1165.50643, (M0-453.15)+3:1111.49331];[D186+1:186.07587, D204+1:204.08650, D274+1:274.09259, D292+1:292.10352, D366+1:366.13995]}	{23188@[b2+1:0.00036, b5+1:0.00270, b6+1:-0.00103, b7+1:-0.00260, b9+1:0.00298, b11+1:-0.00108, b12+1:0.00502, b16+1:0.00109, b17+1:0.01606, b18+1:0.01280, b19+1:0.00170];[y1+1:-0.00091, y2+1:0.00062, y3+1:0.00144, y4+1:0.00325, y5+1:0.00199, y9+1:0.00154, y10+1:-0.02178, y12+1:0.00606, y13+1:0.02007, y14+1:0.00123, y15+1:0.00631];[D126+1:0.00027, D138+1:0.00015, D144+1:0.00039, D163+1:0.00029, D168+1:0.00020, D186+1:0.00045, D204+1:0.00047, D274+1:0.00080, D292+1:0.00048, D366+1:0.00070]}{23189@[c2+1:-0.00004, c3+1:0.00007, c4+1:-0.00013, c5+1:0.00319, c6+1:-0.00071, c7+1:0.00471, c8+1:0.01956, c10+1:0.00810, c11+1:-0.00731, c12+1:0.02759, c17+2:0.00254, c18+2:0.00699, c20+3:0.01087];[y2+1:-0.00036];[zDot3+1:0.00095, zDot4+1:0.00507, zDot6+1:-0.00915, zDot10+2:0.00448, zDot17+2:0.00867];[(M0-291.10)+3:0.01965, (M0-453.15)+3:0.03312];[D186+1:-0.00021, D204+1:-0.00014, D274+1:0.00046, D292+1:0.00083, D366+1:0.00049]}	{23188@[b2+1:1.93, b5+1:5.92, b6+1:-1.85, b7+1:-4.04, b9+1:3.64, b11+1:-1.07, b12+1:4.67, b16+1:0.73, b17+1:10.11, b18+1:7.21, b19+1:0.89];[y1+1:-5.02, y2+1:2.23, y3+1:3.56, y4+1:5.49, y5+1:2.87, y9+1:1.39, y10+1:-18.52, y12+1:4.44, y13+1:13.84, y14+1:0.80, y15+1:3.88];[D126+1:2.14, D138+1:1.06, D144+1:2.70, D163+1:1.81, D168+1:1.22, D186+1:2.41, D204+1:2.29, D274+1:2.92, D292+1:1.64, D366+1:1.92]}{23189@[c2+1:-0.18, c3+1:0.24, c4+1:-0.33, c5+1:6.74, c6+1:-0.58, c7+1:3.58, c8+1:13.92, c10+1:5.23, c11+1:-4.36, c12+1:15.78, c17+2:0.79, c18+2:2.06, c20+3:3.00];[y2+1:-1.29];[zDot3+1:2.43, zDot4+1:8.80, zDot6+1:-5.27, zDot10+2:2.12, zDot17+2:2.56];[(M0-291.10)+3:5.62, (M0-453.15)+3:9.94];[D186+1:-1.13, D204+1:-0.71, D274+1:1.70, D292+1:2.85, D366+1:1.33]}	{23188@[b2+1:42351, b5+1:15393, b6+1:8570, b7+1:6245, b9+1:7522, b11+1:26725, b12+1:58296, b16+1:22198, b17+1:7131, b18+1:14899, b19+1:19338];[y1+1:5635, y2+1:81938, y3+1:50099, y4+1:16295, y5+1:51461, y9+1:70286, y10+1:31102, y12+1:20604, y13+1:12732, y14+1:14755, y15+1:5905];[D126+1:129602, D138+1:123087, D144+1:50824, D163+1:7515, D168+1:97665, D186+1:224722, D204+1:511124, D274+1:1174187, D292+1:403946, D366+1:198933]}{23189@[c2+1:3319, c3+1:3581, c4+1:10781, c5+1:5840, c6+1:20401, c7+1:9022, c8+1:5586, c10+1:14704, c11+1:12222, c12+1:34989, c17+2:19753, c18+2:26073, c20+3:15842];[y2+1:3694];[zDot3+1:4728, zDot4+1:9095, zDot6+1:5640, zDot10+2:17135, zDot17+2:9681];[(M0-291.10)+3:79638, (M0-453.15)+3:10822];[D186+1:2769, D204+1:21977, D274+1:66328, D292+1:85239, D366+1:21438]}	{23188@32}{23189@26}	T	0	0	0	18.0565	2.01478	15.4923	2	7	1603.55	H2N2A3	FALSE	2.54169	(N(H(A))),(N(H(A))(A))	Level1	[6,H1N1A1,0.988][17,H1N1A2,0.988]	[188,H1N1A1,0.988][199,H1N1A2,0.988]	{@127[6-4,17-7]}	{@1[4,0.000][7,0.000]}{@6[4,0.988][7,0.000]}{@7[4,0.012][7,0.000]}{@8[4,0.000][7,0.000]}{@9[4,0.000][7,0.000]}{@15[4,0.000][7,0.012]}{@17[7,0.988][4,0.000]}
170921_06.raw	8098	24.1128	8073	875.386	3	2623.14	P98160	Homo sapiens OX=9606	Basement membrane-specific heparan sulfate proteoglycan core protein	[33 to 47]	SLPEDIETVTASQMR	L,W	SLPEDIETVT[O-Glycosylation:H1N1A2 on X]ASQMR	1	2623.13	43.1412	0	{8098@[b2+1, b3+1, b4+1, b5+1, b6+1, b7+1, b8+1, b9+1];[y1+1, y2+1, y3+1, y4+1, y5+1, y6+1, y7+1, y8+1, y9+1, y10+1, y11+1, y12+1, y13+1];[(M0-744.24)+1, (M0-947.32)+1];[D109+1, D126+1, D138+1, D144+1, D163+1, D168+1, D186+1, D204+1, D274+1, D292+1, D366+1]}{8101@[b9+1];[c3+1, c4+1, c5+1, c6+1, c7+1, c8+1, c9+1];[y1+1, y2+1, y9+1];[zDot1+1, zDot2+1, zDot3+1, zDot4+1, zDot5+1, zDot8+1, zDot15+2];[(M0-453.15)+2, (M0-947.32)+1];[D204+1, D274+1, D292+1, D366+1]}	{8098@[b2+1:201.12288, b3+1:298.17377, b4+1:427.22003, b5+1:542.24286, b6+1:655.33077, b7+1:784.37451, b8+1:885.41541, b9+1:984.48761];[y1+1:175.11868, y2+1:306.15863, y3+1:434.21820, y4+1:521.24744, y5+1:592.28581, y6+1:693.33392, y7+1:792.40232, y8+1:893.44940, y9+1:1022.49111, y10+1:1135.57581, y11+1:1250.60376, y12+1:1379.64587, y13+1:1476.69673];[(M0-744.24)+1:1879.89832, (M0-947.32)+1:1676.81086];[D109+1:109.02844, D126+1:126.05484, D138+1:138.05465, D144+1:144.06531, D163+1:163.06046, D168+1:168.06542, D186+1:186.07539, D204+1:204.08662, D274+1:274.09152, D292+1:292.10259, D366+1:366.13855]}{8101@[b9+1:984.47894];[c3+1:315.20273, c4+1:444.24380, c5+1:559.27313, c6+1:672.35284, c7+1:801.39502, c8+1:902.44788, c9+1:1001.51349];[y1+1:175.11858, y2+1:306.15820, y9+1:1022.47742];[zDot1+1:159.09946, zDot2+1:290.13995, zDot3+1:418.19727, zDot4+1:505.22931, zDot5+1:576.26721, zDot8+1:1824.76392, zDot15+2:1304.56496];[(M0-453.15)+2:1085.99772, (M0-947.32)+1:1676.80591];[D204+1:204.08609, D274+1:274.09143, D292+1:292.10114, D366+1:366.13858]}	{8098@[b2+1:-0.00049, b3+1:-0.00237, b4+1:0.00131, b5+1:-0.00281, b6+1:0.00103, b7+1:0.00219, b8+1:-0.00460, b9+1:-0.00081];[y1+1:-0.00027, y2+1:-0.00081, y3+1:0.00019, y4+1:-0.00261, y5+1:-0.00135, y6+1:-0.00091, y7+1:-0.00093, y8+1:-0.00153, y9+1:-0.00241, y10+1:-0.00178, y11+1:-0.00077, y12+1:-0.00125, y13+1:-0.00316];[(M0-744.24)+1:0.00297, (M0-947.32)+1:-0.00512];[D109+1:0.00005, D126+1:-0.00010, D138+1:-0.00030, D144+1:-0.00021, D163+1:0.00037, D168+1:-0.00009, D186+1:-0.00069, D204+1:-0.00003, D274+1:-0.00060, D292+1:-0.00010, D366+1:-0.00092]}{8101@[b9+1:-0.00948];[c3+1:0.00005, c4+1:-0.00147, c5+1:0.00091, c6+1:-0.00344, c7+1:-0.00386, c8+1:0.00132, c9+1:-0.00148];[y1+1:-0.00038, y2+1:-0.00123, y9+1:-0.01610];[zDot1+1:-0.00077, zDot2+1:-0.00076, zDot3+1:-0.00203, zDot4+1:-0.00201, zDot5+1:-0.00122, zDot8+1:0.00868, zDot15+2:0.00236];[(M0-453.15)+2:-0.00260, (M0-947.32)+1:-0.01007];[D204+1:-0.00056, D274+1:-0.00070, D292+1:-0.00155, D366+1:-0.00089]}	{8098@[b2+1:-2.45, b3+1:-7.96, b4+1:3.06, b5+1:-5.19, b6+1:1.58, b7+1:2.79, b8+1:-5.20, b9+1:-0.82];[y1+1:-1.55, y2+1:-2.64, y3+1:0.43, y4+1:-5.01, y5+1:-2.28, y6+1:-1.32, y7+1:-1.18, y8+1:-1.71, y9+1:-2.36, y10+1:-1.57, y11+1:-0.61, y12+1:-0.90, y13+1:-2.14];[(M0-744.24)+1:1.58, (M0-947.32)+1:-3.05];[D109+1:0.43, D126+1:-0.83, D138+1:-2.16, D144+1:-1.46, D163+1:2.28, D168+1:-0.56, D186+1:-3.73, D204+1:-0.15, D274+1:-2.21, D292+1:-0.35, D366+1:-2.51]}{8101@[b9+1:-9.63];[c3+1:0.15, c4+1:-3.32, c5+1:1.64, c6+1:-5.12, c7+1:-4.82, c8+1:1.47, c9+1:-1.48];[y1+1:-2.16, y2+1:-4.04, y9+1:-15.77];[zDot1+1:-4.88, zDot2+1:-2.63, zDot3+1:-4.85, zDot4+1:-3.99, zDot5+1:-2.12, zDot8+1:4.76, zDot15+2:0.90];[(M0-453.15)+2:-1.20, (M0-947.32)+1:-6.01];[D204+1:-2.74, D274+1:-2.55, D292+1:-5.33, D366+1:-2.43]}	{8098@[b2+1:65807, b3+1:7418, b4+1:132372, b5+1:33466, b6+1:59462, b7+1:84289, b8+1:38972, b9+1:13272];[y1+1:55139, y2+1:63053, y3+1:52419, y4+1:182877, y5+1:158637, y6+1:478463, y7+1:184790, y8+1:379608, y9+1:511880, y10+1:196467, y11+1:233036, y12+1:79998, y13+1:408394];[(M0-744.24)+1:93841, (M0-947.32)+1:1975954];[D109+1:7680, D126+1:631659, D138+1:339581, D144+1:194705, D163+1:5518, D168+1:257410, D186+1:662969, D204+1:1397397, D274+1:3865091, D292+1:981128, D366+1:257932]}{8101@[b9+1:33018];[c3+1:14483, c4+1:20575, c5+1:7830, c6+1:16262, c7+1:48862, c8+1:19965, c9+1:6366];[y1+1:5569, y2+1:19324, y9+1:15561];[zDot1+1:18265, zDot2+1:100175, zDot3+1:90671, zDot4+1:4370, zDot5+1:53435, zDot8+1:16892, zDot15+2:222304];[(M0-453.15)+2:136195, (M0-947.32)+1:23792];[D204+1:14040, D274+1:112225, D292+1:118303, D366+1:5556]}	{8098@34}{8101@24}	T	0	0	0	13.0151	4.04713	15.1809	1	4	947.323	H1N1A2	FALSE	1.88343	(N(H(A))(A))	Level1	[10,H1N1A2,0.999]	[42,H1N1A2,0.999]	{@21[10-7]}	{@1[7,0.000]}{@8[7,0.000]}{@10[7,0.999]}{@12[7,0.000]}
171025_06.raw	20564	78.7269	20562	1041.7	4	4162.79	P19823	Homo sapiens OX=9606	Inter-alpha-trypsin inhibitor heavy chain H2	[661 to 681]	VVPDSTPSWANPSPTPVISML	K,A	VVPDST[O-Glycosylation:H1N1A1 on X]PSWANPSPT[O-Glycosylation:H2N2A2 on X]PVISML	2	4162.78	43.1372	0	{20564@[b6+1, b9+1, b10+1, b11+1, b13+1, b15+1, b17+1, b18+1];[y2+1, y3+1, y6+1, y8+1, y10+1, y12+1, y15+1];[D126+1, D138+1, D144+1, D168+1, D186+1, D204+1, D274+1, D292+1, D366+1]}{20565@[c3+1, c4+1, c5+1, c6+1, c8+1, c10+1, c11+1, c17+2];[y2+1, y3+1];[zDot4+1, zDot5+1, zDot20+3, zDot21+3];[(M0-291.10)+2, (M0-453.15)+3, (M0-582.19)+2, (M0-947.32)+2];[D204+1, D274+1, D292+1, D366+1]}{20566@[c3+1, c4+1, c5+1, c16+2, c20+3];[zDot4+1, zDot5+1];[(M0-291.10)+2, (M0-453.15)+3, (M0-656.23)+3];[D274+1, D292+1, D366+1]}	{20564@[b6+1:599.30066, b9+1:969.47900, b10+1:1040.50586, b11+1:1154.54016, b13+1:1338.63367, b15+1:1536.72986, b17+1:1732.81982, b18+1:1845.93115];[y2+1:263.14166, y3+1:350.17822, y6+1:659.37946, y8+1:857.47961, y10+1:1041.54773, y12+1:1226.63208, y15+1:1596.81934];[D126+1:126.05480, D138+1:138.05479, D144+1:144.06529, D168+1:168.06493, D186+1:186.07584, D204+1:204.08626, D274+1:274.09143, D292+1:292.10176, D366+1:366.13908]}{20565@[c3+1:313.22256, c4+1:428.24902, c5+1:515.27991, c6+1:1272.55676, c8+1:1456.62730, c10+1:1713.74463, c11+1:1827.80957, c17+2:1859.77664];[y2+1:263.14111, y3+1:350.17484];[zDot4+1:447.23755, zDot5+1:546.30487, zDot20+3:1350.24089, zDot21+3:1383.26532];[(M0-291.10)+2:1936.82915, (M0-453.15)+3:1237.54730, (M0-582.19)+2:1791.29829, (M0-947.32)+2:1608.72169];[D204+1:204.08584, D274+1:274.09126, D292+1:292.10199, D366+1:366.13913]}{20566@[c3+1:313.22256, c4+1:428.24820, c5+1:515.28394, c16+2:1810.23407, c20+3:1350.57671];[zDot4+1:447.23837, zDot5+1:546.30591];[(M0-291.10)+2:1936.83105, (M0-453.15)+3:1237.55054, (M0-656.23)+3:1169.85533];[D274+1:274.09183, D292+1:292.10194, D366+1:366.13989]}	{20564@[b6+1:-0.00286, b9+1:0.01138, b10+1:0.00112, b11+1:-0.00750, b13+1:0.00121, b15+1:-0.00304, b17+1:-0.03425, b18+1:-0.00699];[y2+1:-0.00073, y3+1:0.00380, y6+1:-0.00020, y8+1:-0.00049, y10+1:-0.01717, y12+1:-0.01286, y15+1:0.01029];[D126+1:-0.00015, D138+1:-0.00015, D144+1:-0.00022, D168+1:-0.00059, D186+1:-0.00024, D204+1:-0.00039, D274+1:-0.00070, D292+1:-0.00093, D366+1:-0.00039]}{20565@[c3+1:-0.00085, c4+1:-0.00134, c5+1:-0.00248, c6+1:-0.00091, c8+1:-0.01516, c10+1:-0.01427, c11+1:0.00775, c17+2:-0.01745];[y2+1:-0.00128, y3+1:0.00042];[zDot4+1:-0.00221, zDot5+1:-0.00330, zDot20+3:0.00714, zDot21+3:0.01203];[(M0-291.10)+2:-0.04166, (M0-453.15)+3:-0.01252, (M0-582.19)+2:-0.00797, (M0-947.32)+2:-0.02898];[D204+1:-0.00081, D274+1:-0.00086, D292+1:-0.00070, D366+1:-0.00034]}{20566@[c3+1:-0.00085, c4+1:-0.00216, c5+1:0.00155, c16+2:-0.03418, c20+3:-0.00447];[zDot4+1:-0.00139, zDot5+1:-0.00226];[(M0-291.10)+2:-0.03788, (M0-453.15)+3:-0.00281, (M0-656.23)+3:-0.00907];[D274+1:-0.00030, D292+1:-0.00074, D366+1:0.00043]}	{20564@[b6+1:-4.78, b9+1:11.75, b10+1:1.08, b11+1:-6.50, b13+1:0.90, b15+1:-1.98, b17+1:-19.78, b18+1:-3.79];[y2+1:-2.78, y3+1:10.89, y6+1:-0.31, y8+1:-0.57, y10+1:-16.50, y12+1:-10.49, y15+1:6.45];[D126+1:-1.19, D138+1:-1.11, D144+1:-1.57, D168+1:-3.53, D186+1:-1.30, D204+1:-1.91, D274+1:-2.55, D292+1:-3.18, D366+1:-1.06]}{20565@[c3+1:-2.73, c4+1:-3.13, c5+1:-4.83, c6+1:-0.72, c8+1:-10.42, c10+1:-8.33, c11+1:4.24, c17+2:-4.69];[y2+1:-4.87, y3+1:1.19];[zDot4+1:-4.95, zDot5+1:-6.06, zDot20+3:1.76, zDot21+3:2.90];[(M0-291.10)+2:-10.76, (M0-453.15)+3:-3.37, (M0-582.19)+2:-2.23, (M0-947.32)+2:-9.01];[D204+1:-3.98, D274+1:-3.16, D292+1:-2.39, D366+1:-0.92]}{20566@[c3+1:-2.73, c4+1:-5.06, c5+1:3.01, c16+2:-9.45, c20+3:-1.10];[zDot4+1:-3.11, zDot5+1:-4.15];[(M0-291.10)+2:-9.78, (M0-453.15)+3:-0.76, (M0-656.23)+3:-2.59];[D274+1:-1.09, D292+1:-2.55, D366+1:1.17]}	{20564@[b6+1:5889, b9+1:5248, b10+1:15468, b11+1:16000, b13+1:4258, b15+1:10777, b17+1:3844, b18+1:4058];[y2+1:5873, y3+1:3767, y6+1:5655, y8+1:10296, y10+1:97709, y12+1:5644, y15+1:6003];[D126+1:85740, D138+1:88586, D144+1:46814, D168+1:55295, D186+1:141036, D204+1:276292, D274+1:602531, D292+1:171517, D366+1:108920]}{20565@[c3+1:823, c4+1:2466, c5+1:2680, c6+1:2956, c8+1:2900, c10+1:2361, c11+1:1830, c17+2:6272];[y2+1:813, y3+1:2112];[zDot4+1:1108, zDot5+1:1190, zDot20+3:6487, zDot21+3:11353];[(M0-291.10)+2:24160, (M0-453.15)+3:5840, (M0-582.19)+2:4809, (M0-947.32)+2:4731];[D204+1:8267, D274+1:38833, D292+1:64979, D366+1:15201]}{20566@[c3+1:1187, c4+1:920, c5+1:820, c16+2:2994, c20+3:8077];[zDot4+1:2139, zDot5+1:2465];[(M0-291.10)+2:10402, (M0-453.15)+3:14903, (M0-656.23)+3:2811];[D274+1:7240, D292+1:21031, D366+1:1077]}	{20564@24}{20565@22}{20566@13}	T	0	0	0	12.047	7.03396	16.6362	2	6	1968.68	H3N3A3	TRUE	1.89231	(N(H(A))),(N(H(A))(N(H(A))))	Level2	[6,H1N1A1,0.851]	[666,H1N1A1,0.851]	{@278[6-4,15-10]}{@278[6-4,13-10]}{@280[6-4,13-1,15-7]}{@280[6-4,13-7,15-1]}{@281[6-4,13-4,15-4]}	{@5[4,0.074][10,0.000][1,0.000][7,0.000]}{@6[4,0.851][10,0.000][1,0.000][7,0.000]}{@8[4,0.075][10,0.000][1,0.000][7,0.000]}{@13[4,0.200][10,0.199][1,0.200][7,0.200]}{@15[4,0.200][10,0.199][1,0.200][7,0.200]}{@19[10,0.000][4,0.000][7,0.000][1,0.000]}
171025_06.raw	17563	67.2527	17555	1013.43	4	4049.67	P19823	Homo sapiens OX=9606	Inter-alpha-trypsin inhibitor heavy chain H2	[661 to 680]	VVPDSTPSWANPSPTPVISM	K,L	VVPDST[O-Glycosylation:H1N1A1 on X]PSWANPSPT[O-Glycosylation:H2N2A2 on X]PVISM	2	4049.7	43.1321	0	{17563@[b6+1, b10+1, b11+1, b13+1, b15+1];[y1+1, y2+1, y5+1, y7+1, y9+1, y10+1, y11+1, y14+1, y18+1];[D109+1, D126+1, D138+1, D144+1, D163+1, D168+1, D186+1, D204+1, D274+1, D292+1, D366+1]}{17565@[c3+1, c4+1, c5+1, c7+1, c8+1, c9+1, c10+1, c17+2, c18+3, c19+3];[y2+1];[zDot3+1, zDot4+1];[(M0-291.10)+3, (M0-656.23)+2, (M0-906.30)+3, (M0-947.32)+2, (M0-1109.38)+2];[D126+1, D204+1, D274+1, D292+1, D366+1]}{17566@[c3+1, c4+1, c5+1, c6+1, c17+2, c19+3];[y2+1];[zDot3+1, zDot4+1];[(M0-291.10)+3, (M0-453.15)+3];[D204+1, D274+1, D292+1, D366+1]}	{17563@[b6+1:599.30579, b10+1:1040.51453, b11+1:1154.54175, b13+1:1338.62451, b15+1:1536.73694];[y1+1:150.05640, y2+1:237.08966, y5+1:546.29407, y7+1:744.39435, y9+1:928.47400, y10+1:1042.51611, y11+1:1113.56580, y14+1:1483.72656, y18+1:1883.84912];[D109+1:109.02784, D126+1:126.05481, D138+1:138.05485, D144+1:144.06528, D163+1:163.05974, D168+1:168.06548, D186+1:186.07603, D204+1:204.08629, D274+1:274.09161, D292+1:292.10225, D366+1:366.13837]}{17565@[c3+1:313.22250, c4+1:428.24857, c5+1:515.28418, c7+1:1369.59033, c8+1:1456.64555, c9+1:1642.71021, c10+1:1713.73706, c17+2:1859.77852, c18+3:1277.86944, c19+3:1306.88841];[y2+1:237.09058];[zDot3+1:334.15396, zDot4+1:433.22308];[(M0-291.10)+3:1253.86603, (M0-656.23)+2:1697.72432, (M0-906.30)+3:1048.80631, (M0-947.32)+2:1552.17031, (M0-1109.38)+2:1471.15474];[D126+1:126.05489, D204+1:204.08623, D274+1:274.09181, D292+1:292.10193, D366+1:366.13856]}{17566@[c3+1:313.22137, c4+1:428.24780, c5+1:515.28479, c6+1:1272.53918, c17+2:1859.78305, c19+3:1306.89522];[y2+1:237.08891];[zDot3+1:334.15659, zDot4+1:433.22443];[(M0-291.10)+3:1253.86929, (M0-453.15)+3:1199.85458];[D204+1:204.08583, D274+1:274.09177, D292+1:292.10196, D366+1:366.13928]}	{17563@[b6+1:0.00227, b10+1:0.00979, b11+1:-0.00592, b13+1:-0.00795, b15+1:0.00404];[y1+1:-0.00193, y2+1:-0.00069, y5+1:-0.00153, y7+1:-0.00169, y9+1:-0.00683, y10+1:-0.00765, y11+1:0.00492, y14+1:0.00159, y18+1:-0.03527];[D109+1:-0.00056, D126+1:-0.00014, D138+1:-0.00010, D144+1:-0.00024, D163+1:-0.00035, D168+1:-0.00004, D186+1:-0.00005, D204+1:-0.00036, D274+1:-0.00051, D292+1:-0.00044, D366+1:-0.00110]}{17565@[c3+1:-0.00091, c4+1:-0.00179, c5+1:0.00179, c7+1:-0.02011, c8+1:0.00309, c9+1:-0.01158, c10+1:-0.02184, c17+2:-0.01370, c18+3:-0.05375, c19+3:-0.02888];[y2+1:0.00022];[zDot3+1:-0.00173, zDot4+1:-0.00102];[(M0-291.10)+3:-0.02510, (M0-656.23)+2:-0.03508, (M0-906.30)+3:-0.00320, (M0-947.32)+2:-0.04768, (M0-1109.38)+2:-0.02599];[D126+1:-0.00005, D204+1:-0.00041, D274+1:-0.00031, D292+1:-0.00076, D366+1:-0.00091]}{17566@[c3+1:-0.00204, c4+1:-0.00256, c5+1:0.00240, c6+1:-0.01849, c17+2:-0.00463, c19+3:-0.00843];[y2+1:-0.00144];[zDot3+1:0.00089, zDot4+1:0.00032];[(M0-291.10)+3:-0.01531, (M0-453.15)+3:-0.00662];[D204+1:-0.00082, D274+1:-0.00036, D292+1:-0.00073, D366+1:-0.00018]}	{17563@[b6+1:3.79, b10+1:9.42, b11+1:-5.13, b13+1:-5.94, b15+1:2.63];[y1+1:-12.95, y2+1:-2.94, y5+1:-2.80, y7+1:-2.27, y9+1:-7.37, y10+1:-7.34, y11+1:4.43, y14+1:1.07, y18+1:-18.73];[D109+1:-5.15, D126+1:-1.10, D138+1:-0.72, D144+1:-1.67, D163+1:-2.15, D168+1:-0.24, D186+1:-0.27, D204+1:-1.76, D274+1:-1.88, D292+1:-1.50, D366+1:-3.01]}{17565@[c3+1:-2.93, c4+1:-4.20, c5+1:3.48, c7+1:-14.69, c8+1:2.12, c9+1:-7.05, c10+1:-12.75, c17+2:-3.68, c18+3:-14.03, c19+3:-7.37];[y2+1:0.94];[zDot3+1:-5.20, zDot4+1:-2.37];[(M0-291.10)+3:-6.68, (M0-656.23)+2:-10.34, (M0-906.30)+3:-1.02, (M0-947.32)+2:-15.37, (M0-1109.38)+2:-8.84];[D126+1:-0.42, D204+1:-2.03, D274+1:-1.15, D292+1:-2.60, D366+1:-2.48]}{17566@[c3+1:-6.54, c4+1:-5.99, c5+1:4.67, c6+1:-14.54, c17+2:-1.25, c19+3:-2.15];[y2+1:-6.11];[zDot3+1:2.67, zDot4+1:0.74];[(M0-291.10)+3:-4.07, (M0-453.15)+3:-1.84];[D204+1:-4.02, D274+1:-1.32, D292+1:-2.50, D366+1:-0.50]}	{17563@[b6+1:3198, b10+1:10520, b11+1:17828, b13+1:9270, b15+1:8165];[y1+1:9587, y2+1:13131, y5+1:5035, y7+1:11653, y9+1:24197, y10+1:18068, y11+1:4913, y14+1:10351, y18+1:3767];[D109+1:2116, D126+1:101949, D138+1:137583, D144+1:48936, D163+1:4638, D168+1:95753, D186+1:159830, D204+1:377446, D274+1:485544, D292+1:146671, D366+1:171654]}{17565@[c3+1:1269, c4+1:975, c5+1:1102, c7+1:1144, c8+1:3142, c9+1:1274, c10+1:2704, c17+2:10481, c18+3:2137, c19+3:6389];[y2+1:2705];[zDot3+1:1895, zDot4+1:1111];[(M0-291.10)+3:25956, (M0-656.23)+2:7225, (M0-906.30)+3:2124, (M0-947.32)+2:4507, (M0-1109.38)+2:4250];[D126+1:599, D204+1:13118, D274+1:29623, D292+1:42654, D366+1:16638]}{17566@[c3+1:869, c4+1:2420, c5+1:699, c6+1:2214, c17+2:5540, c19+3:7372];[y2+1:930];[zDot3+1:895, zDot4+1:1008];[(M0-291.10)+3:48076, (M0-453.15)+3:10640];[D204+1:2708, D274+1:8094, D292+1:17515, D366+1:3655]}	{17563@25}{17565@23}{17566@15}	T	0	0	0	12.0383	7.04963	20.6894	2	6	1968.68	H3N3A3	TRUE	2.98637	(N(H(A))),(N(H(A))(N(H(A))))	Level2	[6,H1N1A1,0.858]	[666,H1N1A1,0.858]	{@278[6-4,15-10]}{@278[6-4,13-10]}{@280[6-4,13-1,15-7]}{@280[6-4,13-7,15-1]}{@281[6-4,13-4,15-4]}	{@5[4,0.071][10,0.000][1,0.000][7,0.000]}{@6[4,0.858][10,0.000][1,0.001][7,0.000]}{@8[4,0.071][10,0.000][1,0.003][7,0.000]}{@13[4,0.199][10,0.199][1,0.199][7,0.201]}{@15[4,0.199][10,0.199][1,0.199][7,0.201]}{@19[10,0.000][4,0.000][7,0.000][1,0.000]}
170922_04.raw	15351	48.3814	15349	1029.87	5	5144.33	Q14624	Homo sapiens OX=9606	Inter-alpha-trypsin inhibitor heavy chain H4	[716 to 745]	IEETTMTTQTPAPIQAPSAILPLPGQSVER	K,L	IEETT[O-Glycosylation:H1N1A1 on X]MTT[O-Glycosylation:H2N2A2 on X]QTPAPIQAPSAILPLPGQSVER	2	5144.33	43.13	0	{15351@[b6+1, b7+1, b9+1, b10+1, b12+1, b16+1];[y1+1, y4+1, y6+1, y7+1, y8+1, y9+2, y10+1, y11+1, y14+1, y16+1, y18+1];[D109+1, D126+1, D138+1, D144+1, D163+1, D168+1, D186+1, D204+1, D274+1, D292+1, D366+1]}{15352@[b13+1];[c1+1, c2+1, c3+1, c4+1, c5+1, c6+1, c8+2, c9+2, c14+2, c20+3, c24+4, c25+3];[y4+1, y7+1, y9+1, y10+1];[zDot1+1, zDot2+1, zDot3+1, zDot4+1, zDot5+1, zDot10+1, zDot12+1, zDot21+2];[(M0-906.30)+4];[D163+1, D186+1, D204+1, D274+1, D292+1, D366+1]}	{15351@[b6+1:705.30792, b7+1:806.36029, b9+1:1035.46511, b10+1:1136.50940, b12+1:1304.61816, b16+1:1713.81850];[y1+1:175.11824, y4+1:490.26321, y6+1:675.34473, y7+1:772.39386, y8+1:885.46442, y9+2:491.77058, y10+1:1095.61432, y11+1:1208.69739, y14+1:1463.81470, y16+1:1662.90845, y18+1:1873.04492];[D109+1:109.02872, D126+1:126.05471, D138+1:138.05505, D144+1:144.06551, D163+1:163.06027, D168+1:168.06541, D186+1:186.07569, D204+1:204.08654, D274+1:274.09161, D292+1:292.10214, D366+1:366.13923]}{15352@[b13+1:1401.66394];[c1+1:131.11766, c2+1:260.16006, c3+1:389.20062, c4+1:490.25690, c5+1:1247.53528, c6+1:1378.58472, c8+2:1447.05454, c9+2:1511.07925, c14+2:1750.70752, c20+3:1356.58564, c24+4:1122.77856, c25+3:1515.67633];[y4+1:490.25690, y7+1:772.39206, y9+1:982.53136, y10+1:1095.61106];[zDot1+1:159.10001, zDot2+1:288.14276, zDot3+1:387.20963, zDot4+1:474.24121, zDot5+1:602.29945, zDot10+1:1079.59094, zDot12+1:1263.71948, zDot21+2:1063.58480];[(M0-906.30)+4:1060.51017];[D163+1:163.05951, D186+1:186.07526, D204+1:204.08642, D274+1:274.09223, D292+1:292.10181, D366+1:366.13879]}	{15351@[b6+1:-0.00445, b7+1:0.00024, b9+1:-0.00119, b10+1:-0.00458, b12+1:0.01430, b16+1:-0.01787];[y1+1:-0.00071, y4+1:0.00123, y6+1:0.00270, y7+1:-0.00093, y8+1:-0.01444, y9+2:0.00226, y10+1:-0.00136, y11+1:-0.00236, y14+1:-0.00696, y16+1:-0.00890, y18+1:-0.00925];[D109+1:0.00033, D126+1:-0.00024, D138+1:0.00010, D144+1:-0.00000, D163+1:0.00019, D168+1:-0.00010, D186+1:-0.00038, D204+1:-0.00011, D274+1:-0.00051, D292+1:-0.00054, D366+1:-0.00024]}{15352@[b13+1:0.00732];[c1+1:-0.00023, c2+1:-0.00042, c3+1:-0.00245, c4+1:0.00614, c5+1:0.00924, c6+1:0.01819, c8+2:-0.01531, c9+2:-0.02446, c14+2:-0.04230, c20+3:-0.00937, c24+4:0.06704, c25+3:-0.03241];[y4+1:-0.00509, y7+1:-0.00273, y9+1:-0.00026, y10+1:-0.00463];[zDot1+1:-0.00022, zDot2+1:-0.00006, zDot3+1:-0.00161, zDot4+1:-0.00205, zDot5+1:-0.00239, zDot10+1:-0.00602, zDot12+1:0.00134, zDot21+2:-0.01069];[(M0-906.30)+4:-0.01827];[D163+1:-0.00058, D186+1:-0.00082, D204+1:-0.00023, D274+1:0.00010, D292+1:-0.00088, D366+1:-0.00068]}	{15351@[b6+1:-6.31, b7+1:0.30, b9+1:-1.15, b10+1:-4.04, b12+1:10.97, b16+1:-10.44];[y1+1:-4.09, y4+1:2.51, y6+1:4.00, y7+1:-1.21, y8+1:-16.33, y9+2:2.30, y10+1:-1.24, y11+1:-1.95, y14+1:-4.76, y16+1:-5.35, y18+1:-4.94];[D109+1:3.04, D126+1:-1.92, D138+1:0.73, D144+1:-0.02, D163+1:1.15, D168+1:-0.61, D186+1:-2.08, D204+1:-0.53, D274+1:-1.88, D292+1:-1.87, D366+1:-0.65]}{15352@[b13+1:5.22];[c1+1:-1.76, c2+1:-1.61, c3+1:-6.32, c4+1:12.56, c5+1:7.41, c6+1:13.20, c8+2:-5.29, c9+2:-8.10, c14+2:-12.09, c20+3:-2.30, c24+4:14.94, c25+3:-7.13];[y4+1:-10.40, y7+1:-3.54, y9+1:-0.26, y10+1:-4.23];[zDot1+1:-1.40, zDot2+1:-0.21, zDot3+1:-4.17, zDot4+1:-4.34, zDot5+1:-3.98, zDot10+1:-5.58, zDot12+1:1.06, zDot21+2:-5.03];[(M0-906.30)+4:-4.31];[D163+1:-3.56, D186+1:-4.43, D204+1:-1.13, D274+1:0.36, D292+1:-3.02, D366+1:-1.86]}	{15351@[b6+1:3546, b7+1:3789, b9+1:14502, b10+1:43586, b12+1:16505, b16+1:19807];[y1+1:3709, y4+1:9825, y6+1:3979, y7+1:111308, y8+1:10662, y9+2:11976, y10+1:51279, y11+1:15521, y14+1:56125, y16+1:4708, y18+1:5429];[D109+1:2191, D126+1:144410, D138+1:136649, D144+1:85705, D163+1:3799, D168+1:100508, D186+1:202994, D204+1:425357, D274+1:603338, D292+1:185888, D366+1:159837]}{15352@[b13+1:1192];[c1+1:1325, c2+1:3799, c3+1:3493, c4+1:2610, c5+1:1336, c6+1:1112, c8+2:9511, c9+2:14083, c14+2:3359, c20+3:2086, c24+4:3517, c25+3:3621];[y4+1:2610, y7+1:3858, y9+1:8871, y10+1:2311];[zDot1+1:1010, zDot2+1:1161, zDot3+1:1256, zDot4+1:3229, zDot5+1:1381, zDot10+1:4556, zDot12+1:3405, zDot21+2:7694];[(M0-906.30)+4:1396];[D163+1:691, D186+1:1003, D204+1:11093, D274+1:33005, D292+1:42833, D366+1:23306]}	{15351@28}{15352@32}	T	0	0	0	20.0598	1.00063	17.5156	2	7	1968.68	H3N3A3	FALSE	1.63255	(N(H(A))),(N(H(A))(N(H(A))))	Level2	[5,H1N1A1,0.975]	[720,H1N1A1,0.975]	{@278[5-4,8-10]}{@278[5-4,7-10]}{@280[5-4,7-1,8-7]}{@280[5-4,7-7,8-1]}{@281[5-4,7-4,8-4]}	{@4[4,0.024][10,0.000][1,0.000][7,0.000]}{@5[4,0.975][10,0.000][1,0.000][7,0.000]}{@7[4,0.200][10,0.200][1,0.200][7,0.200]}{@8[4,0.200][10,0.200][1,0.200][7,0.200]}{@10[4,0.000][10,0.000][1,0.000][7,0.000]}{@18[4,0.000][10,0.000][1,0.000][7,0.000]}{@27[10,0.000][4,0.000][7,0.000][1,0.000]}
171027_06.raw	8399	35.1637	8397	666.945	3	1997.81	P10153	Homo sapiens OX=9606	Non-secretory ribonuclease	[80 to 93]	NVCGNPNMTCPSNK	V,T	NVC[Common Fixed:Carbamidomethyl on C]GNPNMT[O-Glycosylation:N1 on X]C[Common Fixed:Carbamidomethyl on C]PS[O-Glycosylation:N1 on X]NK	4	1997.81	43.1076	0	{8399@[b2+1, b3+1, b4+1, b5+1, b6+1, b7+1, b9+1, b10+1];[y1+1, y2+1, y4+1, y5+1, y6+1, y7+1, y9+1, y10+1, y11+1, y12+1];[D126+1, D138+1, D144+1, D168+1, D186+1, D204+1]}{8400@[b2+1, b3+1, b4+1, b5+1, b7+1, b10+1];[c2+1, c3+1, c4+1, c6+1, c7+1, c8+1, c9+1, c11+1, c13+1];[y1+1, y4+1, y7+1];[zDot1+1, zDot8+1, zDot10+1, zDot11+1, zDot13+1, zDot14+1];[(M0-203.08)+2];[D126+1, D138+1, D168+1, D186+1, D204+1]}	{8399@[b2+1:214.11797, b3+1:374.14804, b4+1:431.16849, b5+1:545.21393, b6+1:642.26807, b7+1:756.30597, b9+1:988.39575, b10+1:1148.42505];[y1+1:147.11252, y2+1:261.15460, y4+1:445.24365, y5+1:605.27429, y6+1:706.32233, y7+1:837.35492, y9+1:1048.45532, y10+1:1162.48877, y11+1:1219.51111, y12+1:1379.54187];[D126+1:126.05476, D138+1:138.05457, D144+1:144.06520, D168+1:168.06546, D186+1:186.07590, D204+1:204.08656]}{8400@[b2+1:214.11790, b3+1:374.14893, b4+1:431.16342, b5+1:545.21277, b7+1:756.31226, b10+1:1148.42896];[c2+1:231.14473, c3+1:391.17398, c4+1:448.19617, c6+1:659.29413, c7+1:773.32141, c8+1:904.35834, c9+1:1208.50005, c11+1:1465.58838, c13+1:1869.74634];[y1+1:147.11195, y4+1:445.24356, y7+1:837.35498];[zDot1+1:131.09338, zDot8+1:1341.52795, zDot10+1:1552.62622, zDot11+1:1609.64050, zDot13+1:1868.76440, zDot14+1:1982.79510];[(M0-203.08)+2:898.37236];[D126+1:126.05479, D138+1:138.05402, D168+1:168.06464, D186+1:186.07539, D204+1:204.08618]}	{8399@[b2+1:-0.00065, b3+1:-0.00123, b4+1:-0.00224, b5+1:0.00027, b6+1:0.00164, b7+1:-0.00338, b9+1:-0.00176, b10+1:-0.00311];[y1+1:-0.00029, y2+1:-0.00113, y4+1:0.00313, y5+1:0.00312, y6+1:0.00348, y7+1:-0.00442, y9+1:0.00029, y10+1:-0.00919, y11+1:-0.00831, y12+1:-0.00820];[D126+1:-0.00018, D138+1:-0.00038, D144+1:-0.00032, D168+1:-0.00006, D186+1:-0.00018, D204+1:-0.00008]}{8400@[b2+1:-0.00071, b3+1:-0.00034, b4+1:-0.00731, b5+1:-0.00089, b7+1:0.00291, b10+1:0.00079];[c2+1:-0.00044, c3+1:-0.00183, c4+1:-0.00111, c6+1:0.00116, c7+1:-0.01449, c8+1:-0.01805, c9+1:-0.00338, c11+1:0.00153, c13+1:0.00517];[y1+1:-0.00085, y4+1:0.00304, y7+1:-0.00436];[zDot1+1:-0.00070, zDot8+1:-0.01433, zDot10+1:-0.01175, zDot11+1:-0.01893, zDot13+1:0.00591, zDot14+1:-0.00633];[(M0-203.08)+2:-0.00333];[D126+1:-0.00015, D138+1:-0.00093, D168+1:-0.00088, D186+1:-0.00068, D204+1:-0.00046]}	{8399@[b2+1:-3.06, b3+1:-3.28, b4+1:-5.21, b5+1:0.50, b6+1:2.57, b7+1:-4.47, b9+1:-1.78, b10+1:-2.71];[y1+1:-1.96, y2+1:-4.34, y4+1:7.04, y5+1:5.16, y6+1:4.93, y7+1:-5.28, y9+1:0.28, y10+1:-7.91, y11+1:-6.82, y12+1:-5.95];[D126+1:-1.46, D138+1:-2.78, D144+1:-2.21, D168+1:-0.33, D186+1:-0.97, D204+1:-0.41]}{8400@[b2+1:-3.35, b3+1:-0.91, b4+1:-16.99, b5+1:-1.63, b7+1:3.85, b10+1:0.69];[c2+1:-1.90, c3+1:-4.70, c4+1:-2.49, c6+1:1.76, c7+1:-18.76, c8+1:-19.98, c9+1:-2.80, c11+1:1.05, c13+1:2.77];[y1+1:-5.82, y4+1:6.84, y7+1:-5.21];[zDot1+1:-5.35, zDot8+1:-10.69, zDot10+1:-7.57, zDot11+1:-11.77, zDot13+1:3.16, zDot14+1:-3.19];[(M0-203.08)+2:-1.85];[D126+1:-1.22, D138+1:-6.79, D168+1:-5.27, D186+1:-3.69, D204+1:-2.29]}	{8399@[b2+1:102508, b3+1:69405, b4+1:17261, b5+1:76926, b6+1:5730, b7+1:33735, b9+1:14053, b10+1:7786];[y1+1:7993, y2+1:12385, y4+1:88063, y5+1:50271, y6+1:44654, y7+1:27323, y9+1:52636, y10+1:5939, y11+1:14592, y12+1:27742];[D126+1:564811, D138+1:171820, D144+1:26481, D168+1:134621, D186+1:116368, D204+1:662625]}{8400@[b2+1:7485, b3+1:2784, b4+1:676, b5+1:9271, b7+1:2772, b10+1:2709];[c2+1:10206, c3+1:2671, c4+1:16498, c6+1:7040, c7+1:2168, c8+1:815, c9+1:53425, c11+1:5458, c13+1:26832];[y1+1:1241, y4+1:679, y7+1:3150];[zDot1+1:3132, zDot8+1:8076, zDot10+1:43102, zDot11+1:3141, zDot13+1:3526, zDot14+1:38430];[(M0-203.08)+2:19174];[D126+1:11863, D138+1:2368, D168+1:3694, D186+1:3291, D204+1:36217]}	{8399@24}{8400@30}	T	0	0	0	15.0632	1.00361	11.1533	2	2	406.159	N2	TRUE	7.02176	(N),(N)	Level1	[9,N1,1.000][12,N1,1.000]	[88,N1,1.000][91,N1,1.000]	{@2[9-0,12-0]}	{@9[0,1.000]}{@12[0,1.000]}
171025_06.raw	9451	37.3656	9439	901.63	4	3602.49	Q14624	Homo sapiens OX=9606	Inter-alpha-trypsin inhibitor heavy chain H4	[694 to 710]	PASAPPATSNPDPAVSR	L,V	PAS[O-Glycosylation:H1N1A1 on X]APPAT[O-Glycosylation:H1N1A1 on X]SNPDPAVS[O-Glycosylation:H1N1A1 on X]R	3	3602.49	43.1018	0	{9451@[b2+1, b3+1, b4+1, b5+1, b7+1, b8+1, b10+1, b12+1, b13+1];[y1+1, y2+1, y5+1, y7+1, y12+1, y13+1];[D109+1, D126+1, D138+1, D144+1, D168+1, D186+1, D204+1, D274+1, D292+1, D366+1]}{9455@[c3+1, c6+1, c7+1, c9+2, c14+2, c16+2];[zDot1+1, zDot3+1, zDot4+1, zDot6+1, zDot8+1, zDot9+1, zDot11+2];[(M0-656.23)+2];[D186+1, D204+1, D274+1, D292+1, D366+1]}{9456@[c2+1, c3+1, c6+1, c7+1, c16+2];[zDot1+1, zDot2+1, zDot3+1, zDot4+1, zDot6+1, zDot8+1, zDot9+1];[(M0-453.15)+3, (M0-656.23)+2];[D204+1, D274+1, D292+1]}	{9451@[b2+1:169.09694, b3+1:256.12958, b4+1:327.16528, b5+1:424.21973, b7+1:592.30933, b8+1:693.35400, b10+1:894.43567, b12+1:1106.50888, b13+1:1203.55618];[y1+1:175.11865, y2+1:262.15121, y5+1:529.31024, y7+1:741.38995, y12+1:1211.58557, y13+1:1308.65381];[D109+1:109.02832, D126+1:126.05497, D138+1:138.05510, D144+1:144.06563, D168+1:168.06570, D186+1:186.07619, D204+1:204.08657, D274+1:274.09158, D292+1:292.10242, D366+1:366.13870]}{9455@[c3+1:929.37781, c6+1:1194.50277, c7+1:1265.54574, c9+2:1055.43778, c14+2:1302.54205, c16+2:1723.69945];[zDot1+1:159.10010, zDot3+1:1001.44568, zDot4+1:1072.46484, zDot6+1:1284.55957, zDot8+1:1495.62626, zDot9+1:1582.66866, zDot11+2:1206.01271];[(M0-656.23)+2:1474.13357];[D186+1:186.07480, D204+1:204.08615, D274+1:274.09103, D292+1:292.10202, D366+1:366.13775]}{9456@[c2+1:186.12286, c3+1:929.38416, c6+1:1194.50293, c7+1:1265.56555, c16+2:1723.70620];[zDot1+1:159.09955, zDot2+1:902.35883, zDot3+1:1001.42969, zDot4+1:1072.47034, zDot6+1:1284.53915, zDot8+1:1495.62305, zDot9+1:1582.65894];[(M0-453.15)+3:1050.78815, (M0-656.23)+2:1474.13748];[D204+1:204.08562, D274+1:274.09169, D292+1:292.10211]}	{9451@[b2+1:-0.00022, b3+1:0.00040, b4+1:-0.00101, b5+1:0.00067, b7+1:0.00039, b8+1:-0.00261, b10+1:0.00410, b12+1:-0.00240, b13+1:-0.00786];[y1+1:-0.00030, y2+1:0.00023, y5+1:0.00097, y7+1:0.00097, y12+1:-0.01592, y13+1:-0.00045];[D109+1:-0.00008, D126+1:0.00002, D138+1:0.00015, D144+1:0.00011, D168+1:0.00018, D186+1:0.00011, D204+1:-0.00008, D274+1:-0.00054, D292+1:-0.00027, D366+1:-0.00076]}{9455@[c3+1:-0.00553, c6+1:-0.02321, c7+1:-0.01735, c9+2:-0.00213, c14+2:-0.00611, c16+2:-0.01935];[zDot1+1:-0.00013, zDot3+1:0.01740, zDot4+1:-0.00055, zDot6+1:0.01447, zDot8+1:-0.01454, zDot9+1:-0.00416, zDot11+2:0.03292];[(M0-656.23)+2:-0.00864];[D186+1:-0.00128, D204+1:-0.00050, D274+1:-0.00109, D292+1:-0.00067, D366+1:-0.00172]}{9456@[c2+1:-0.00084, c3+1:0.00082, c6+1:-0.02305, c7+1:0.00245, c16+2:-0.00586];[zDot1+1:-0.00068, zDot2+1:-0.00104, zDot3+1:0.00141, zDot4+1:0.00494, zDot6+1:-0.00595, zDot8+1:-0.01775, zDot9+1:-0.01389];[(M0-453.15)+3:0.00204, (M0-656.23)+2:-0.00080];[D204+1:-0.00103, D274+1:-0.00044, D292+1:-0.00057]}	{9451@[b2+1:-1.28, b3+1:1.55, b4+1:-3.11, b5+1:1.57, b7+1:0.66, b8+1:-3.77, b10+1:4.59, b12+1:-2.17, b13+1:-6.54];[y1+1:-1.72, y2+1:0.90, y5+1:1.84, y7+1:1.32, y12+1:-13.15, y13+1:-0.34];[D109+1:-0.70, D126+1:0.18, D138+1:1.12, D144+1:0.78, D168+1:1.08, D186+1:0.60, D204+1:-0.38, D274+1:-1.99, D292+1:-0.92, D366+1:-2.09]}{9455@[c3+1:-5.96, c6+1:-19.45, c7+1:-13.72, c9+2:-1.01, c14+2:-2.35, c16+2:-5.62];[zDot1+1:-0.83, zDot3+1:17.39, zDot4+1:-0.51, zDot6+1:11.27, zDot8+1:-9.73, zDot9+1:-2.63, zDot11+2:13.66];[(M0-656.23)+2:-2.93];[D186+1:-6.90, D204+1:-2.44, D274+1:-4.00, D292+1:-2.29, D366+1:-4.70]}{9456@[c2+1:-4.53, c3+1:0.88, c6+1:-19.32, c7+1:1.94, c16+2:-1.70];[zDot1+1:-4.30, zDot2+1:-1.15, zDot3+1:1.41, zDot4+1:4.61, zDot6+1:-4.63, zDot8+1:-11.87, zDot9+1:-8.78];[(M0-453.15)+3:0.65, (M0-656.23)+2:-0.27];[D204+1:-5.07, D274+1:-1.60, D292+1:-1.97]}	{9451@[b2+1:21461, b3+1:22432, b4+1:98931, b5+1:34258, b7+1:30276, b8+1:30981, b10+1:142949, b12+1:128726, b13+1:48761];[y1+1:9508, y2+1:6715, y5+1:116161, y7+1:22644, y12+1:12166, y13+1:46024];[D109+1:8051, D126+1:360923, D138+1:332681, D144+1:210430, D168+1:241171, D186+1:744858, D204+1:1331724, D274+1:3689520, D292+1:998236, D366+1:643759]}{9455@[c3+1:18184, c6+1:15350, c7+1:9433, c9+2:33242, c14+2:11735, c16+2:73713];[zDot1+1:16521, zDot3+1:4435, zDot4+1:8409, zDot6+1:21631, zDot8+1:21597, zDot9+1:9980, zDot11+2:23130];[(M0-656.23)+2:98376];[D186+1:2841, D204+1:27468, D274+1:164216, D292+1:251585, D366+1:31926]}{9456@[c2+1:1913, c3+1:17583, c6+1:12680, c7+1:9689, c16+2:88228];[zDot1+1:15603, zDot2+1:599186, zDot3+1:3093, zDot4+1:3579, zDot6+1:16752, zDot8+1:8103, zDot9+1:3026];[(M0-453.15)+3:154325, (M0-656.23)+2:41251];[D204+1:3263, D274+1:38911, D292+1:86966]}	{9451@25}{9455@19}{9456@17}	T	0	0	0	13.0324	3.0161	18.3493	3	4	1968.68	H3N3A3	FALSE	1.55974	(N(H(A))),(N(H(A))),(N(H(A)))	Level1	[3,H1N1A1,1.000][8,H1N1A1,0.912][16,H1N1A1,1.000]	[696,H1N1A1,1.000][701,H1N1A1,0.912][709,H1N1A1,1.000]	{@281[3-4,8-4,16-4]}	{@3[4,1.000]}{@8[4,0.912]}{@9[4,0.088]}{@16[4,1.000]}
170921_06.raw	3778	14.0971	3756	881.865	4	3523.43	P01042	Homo sapiens OX=9606	Kininogen-1	[398 to 417]	EETTVSPPHTSMAPAQDEER	K,D	EETT[O-Glycosylation:H1N1A1 on X]VSPPHTS[O-Glycosylation:H1N1A1 on X]MAPAQDEER	2	3523.43	43.0678	0	{3778@[b2+1, b3+1, b4+1, b5+1, b6+1, b10+1, b13+1];[y1+1, y2+1, y3+1, y4+1, y5+1, y7+1, y8+1, y9+1, y10+1, y11+1, y13+1, y14+2, y15+1, y16+2, y18+2];[D109+1, D126+1, D138+1, D144+1, D163+1, D168+1, D186+1, D204+1, D274+1, D292+1, D366+1]}{3781@[c2+1, c3+1, c4+1, c5+1, c8+1, c11+2, c17+2];[y1+1, y2+1, y4+1, y8+1, y9+1];[zDot1+1, zDot3+1, zDot5+1, zDot6+1, zDot8+1, zDot9+1, zDot19+2, zDot20+2];[(M0-453.15)+2];[D204+1, D274+1, D292+1, D366+1]}	{3778@[b2+1:259.09140, b3+1:360.13699, b4+1:461.19019, b5+1:560.25696, b6+1:647.28900, b10+1:1079.48657, b13+1:1368.61633];[y1+1:175.11861, y2+1:304.16129, y3+1:433.20445, y4+1:548.22498, y5+1:676.29590, y7+1:844.37948, y8+1:915.40497, y9+1:1046.46216, y10+1:1133.49207, y11+1:1234.53650, y13+1:1468.64417, y14+2:783.35234, y15+1:1652.71932, y16+2:876.40198, y18+2:977.44926];[D109+1:109.02804, D126+1:126.05467, D138+1:138.05500, D144+1:144.06539, D163+1:163.05994, D168+1:168.06541, D186+1:186.07571, D204+1:204.08626, D274+1:274.09146, D292+1:292.10184, D366+1:366.13857]}{3781@[c2+1:276.11884, c3+1:377.16776, c4+1:1134.44958, c5+1:1233.51440, c8+1:1514.66577, c11+2:1248.50776, c17+2:1555.13160];[y1+1:175.11900, y2+1:304.16092, y4+1:548.23315, y8+1:915.40509, y9+1:1046.44641];[zDot1+1:159.09926, zDot3+1:417.18689, zDot5+1:660.27057, zDot6+1:731.30396, zDot8+1:899.39471, zDot9+1:1030.44226, zDot19+2:1690.19058, zDot20+2:1754.71114];[(M0-453.15)+2:1536.14557];[D204+1:204.08571, D274+1:274.09163, D292+1:292.10167, D366+1:366.13986]}	{3778@[b2+1:-0.00106, b3+1:-0.00315, b4+1:0.00237, b5+1:0.00072, b6+1:0.00074, b10+1:-0.01381, b13+1:0.00633];[y1+1:-0.00035, y2+1:-0.00026, y3+1:0.00032, y4+1:-0.00611, y5+1:0.00624, y7+1:-0.00006, y8+1:-0.01168, y9+1:0.00502, y10+1:0.00290, y11+1:-0.00034, y13+1:-0.00435, y14+2:-0.00389, y15+1:-0.01399, y16+2:-0.00505, y18+2:-0.00584];[D109+1:-0.00036, D126+1:-0.00027, D138+1:0.00005, D144+1:-0.00012, D163+1:-0.00015, D168+1:-0.00010, D186+1:-0.00036, D204+1:-0.00039, D274+1:-0.00067, D292+1:-0.00085, D366+1:-0.00089]}{3781@[c2+1:-0.00018, c3+1:0.00106, c4+1:0.00761, c5+1:0.00401, c8+1:0.01782, c11+2:-0.00594, c17+2:-0.01126];[y1+1:0.00005, y2+1:-0.00063, y4+1:0.00207, y8+1:-0.01156, y9+1:-0.01072];[zDot1+1:-0.00097, zDot3+1:0.00148, zDot5+1:-0.00037, zDot6+1:-0.00409, zDot8+1:-0.00322, zDot9+1:0.00385, zDot19+2:-0.00229, zDot20+2:-0.00375];[(M0-453.15)+2:-0.00539];[D204+1:-0.00094, D274+1:-0.00050, D292+1:-0.00102, D366+1:0.00040]}	{3778@[b2+1:-4.12, b3+1:-8.76, b4+1:5.14, b5+1:1.30, b6+1:1.14, b10+1:-12.80, b13+1:4.63];[y1+1:-1.98, y2+1:-0.86, y3+1:0.73, y4+1:-11.16, y5+1:9.24, y7+1:-0.07, y8+1:-12.78, y9+1:4.80, y10+1:2.56, y11+1:-0.28, y13+1:-2.97, y14+2:-2.48, y15+1:-8.47, y16+2:-2.88, y18+2:-2.99];[D109+1:-3.32, D126+1:-2.20, D138+1:0.40, D144+1:-0.87, D163+1:-0.93, D168+1:-0.61, D186+1:-1.96, D204+1:-1.91, D274+1:-2.44, D292+1:-2.91, D366+1:-2.44]}{3781@[c2+1:-0.64, c3+1:2.83, c4+1:6.71, c5+1:3.25, c8+1:11.77, c11+2:-2.38, c17+2:-3.62];[y1+1:0.29, y2+1:-2.07, y4+1:3.79, y8+1:-12.64, y9+1:-10.26];[zDot1+1:-6.13, zDot3+1:3.54, zDot5+1:-0.56, zDot6+1:-5.61, zDot8+1:-3.58, zDot9+1:3.74, zDot19+2:-0.68, zDot20+2:-1.07];[(M0-453.15)+2:-1.76];[D204+1:-4.62, D274+1:-1.82, D292+1:-3.49, D366+1:1.08]}	{3778@[b2+1:31028, b3+1:17003, b4+1:14616, b5+1:12369, b6+1:47218, b10+1:73593, b13+1:56439];[y1+1:50970, y2+1:36733, y3+1:62323, y4+1:31645, y5+1:13738, y7+1:202741, y8+1:52697, y9+1:19051, y10+1:35987, y11+1:61459, y13+1:16195, y14+2:309311, y15+1:50217, y16+2:32510, y18+2:97526];[D109+1:8107, D126+1:619882, D138+1:662786, D144+1:372537, D163+1:15532, D168+1:361832, D186+1:919787, D204+1:1586608, D274+1:2684000, D292+1:606824, D366+1:433739]}{3781@[c2+1:16506, c3+1:14408, c4+1:15337, c5+1:9102, c8+1:6327, c11+2:35659, c17+2:54514];[y1+1:4484, y2+1:16788, y4+1:6364, y8+1:5093, y9+1:5768];[zDot1+1:17614, zDot3+1:20156, zDot5+1:4944, zDot6+1:8668, zDot8+1:41738, zDot9+1:19513, zDot19+2:59238, zDot20+2:201876];[(M0-453.15)+2:42603];[D204+1:19747, D274+1:81997, D292+1:108450, D366+1:15582]}	{3778@33}{3781@25}	T	0	0	0	15.055	1.00188	15.266	2	5	1312.46	H2N2A2	FALSE	1.76934	(N(H(A))),(N(H(A)))	Level2	[4,H1N1A1,0.976]	[401,H1N1A1,0.976]	{@62[4-4,11-4]}{@62[4-4,10-4]}	{@3[4,0.023]}{@4[4,0.976]}{@6[4,0.012]}{@10[4,0.494]}{@11[4,0.494]}
171025_06.raw	8522	33.8715	8514	744.67	3	2230.99	P37173	Homo sapiens OX=9606	TGF-beta receptor type-2	[23 to 30]	TIPPHVQK	S,S	T[O-Glycosylation:H2N2A2 on X]IPPHVQK	1	2230.98	42.4222	38	{8522@[b2+1, b6+1, b7+1];[y4+1, y5+1, y6+1];[(M0-582.19)+1, (M0-656.23)+1, (M0-744.24)+1, (M0-906.30)+1, (M0-947.32)+1, (M0-1109.38)+1, (M0-1312.46)+1];[D109+1, D126+1, D138+1, D144+1, D168+1, D186+1, D204+1, D274+1, D292+1, D366+1]}{8525@[b7+1];[c1+1, c4+1, c5+1, c6+1, c7+2];[y2+1, y3+1];[zDot2+1, zDot3+1, zDot4+1, zDot7+1];[(M0-291.10)+2, (M0-453.15)+2, (M0-582.19)+2, (M0-656.23)+2];[D168+1, D204+1, D274+1, D292+1, D366+1]}{8526@[c4+1, c5+1, c6+1, c7+2];[y2+1, y3+1];[zDot2+1, zDot3+1, zDot4+1, zDot7+1, zDot8+2];[(M0-291.10)+2, (M0-582.19)+1];[D292+1, D366+1]}	{8522@[b2+1:215.13899, b6+1:645.37477, b7+1:773.43817];[y4+1:511.30002, y5+1:608.34955, y6+1:705.40337];[(M0-582.19)+1:1649.79102, (M0-656.23)+1:1575.77075, (M0-744.24)+1:1487.74814, (M0-906.30)+1:1325.68604, (M0-947.32)+1:1284.66934, (M0-1109.38)+1:1122.61408, (M0-1312.46)+1:919.53467];[D109+1:109.02807, D126+1:126.05484, D138+1:138.05505, D144+1:144.06540, D168+1:168.06558, D186+1:186.07593, D204+1:204.08643, D274+1:274.09198, D292+1:292.10178, D366+1:366.13906]}{8525@[b7+1:773.42346];[c1+1:1431.52356, c4+1:1738.75476, c5+1:1875.80127, c6+1:1974.86084, c7+2:1051.95926];[y2+1:275.17120, y3+1:374.24050];[zDot2+1:259.15210, zDot3+1:358.22043, zDot4+1:495.28250, zDot7+1:802.46844];[(M0-291.10)+2:970.94939, (M0-453.15)+2:889.92328, (M0-582.19)+2:825.40508, (M0-656.23)+2:788.38488];[D168+1:168.06438, D204+1:204.08609, D274+1:274.09139, D292+1:292.10223, D366+1:366.14044]}{8526@[c4+1:1738.73364, c5+1:1875.79272, c6+1:1974.85596, c7+2:1051.95931];[y2+1:275.17160, y3+1:374.23901];[zDot2+1:259.15201, zDot3+1:358.22040, zDot4+1:495.27859, zDot7+1:802.46770, zDot8+2:1108.49002];[(M0-291.10)+2:970.94863, (M0-582.19)+1:1649.79187];[D292+1:292.10136, D366+1:366.13947]}	{8522@[b2+1:-0.00003, b6+1:0.00290, b7+1:0.00772];[y4+1:0.00131, y5+1:-0.00192, y6+1:-0.00086];[(M0-582.19)+1:-0.00934, (M0-656.23)+1:0.00716, (M0-744.24)+1:0.00061, (M0-906.30)+1:-0.00868, (M0-947.32)+1:0.00117, (M0-1109.38)+1:-0.00127, (M0-1312.46)+1:-0.00131];[D109+1:-0.00033, D126+1:-0.00011, D138+1:0.00010, D144+1:-0.00012, D168+1:0.00006, D186+1:-0.00015, D204+1:-0.00022, D274+1:-0.00015, D292+1:-0.00091, D366+1:-0.00041]}{8525@[b7+1:-0.00699];[c1+1:-0.01316, c4+1:0.02845, c5+1:0.01604, c6+1:0.00720, c7+2:-0.00098];[y2+1:-0.00018, y3+1:0.00071];[zDot2+1:-0.00056, zDot3+1:-0.00064, zDot4+1:0.00252, zDot7+1:-0.00113];[(M0-291.10)+2:-0.00427, (M0-453.15)+2:-0.00368, (M0-582.19)+2:0.00252, (M0-656.23)+2:-0.00111];[D168+1:-0.00114, D204+1:-0.00056, D274+1:-0.00074, D292+1:-0.00045, D366+1:0.00097]}{8526@[c4+1:0.00733, c5+1:0.00750, c6+1:0.00232, c7+2:-0.00088];[y2+1:0.00022, y3+1:-0.00078];[zDot2+1:-0.00065, zDot3+1:-0.00067, zDot4+1:-0.00139, zDot7+1:-0.00187, zDot8+2:0.00030];[(M0-291.10)+2:-0.00580, (M0-582.19)+1:-0.00849];[D292+1:-0.00132, D366+1:-0.00000]}	{8522@[b2+1:-0.12, b6+1:4.50, b7+1:10.00];[y4+1:2.57, y5+1:-3.17, y6+1:-1.22];[(M0-582.19)+1:-5.67, (M0-656.23)+1:4.55, (M0-744.24)+1:0.41, (M0-906.30)+1:-6.55, (M0-947.32)+1:0.91, (M0-1109.38)+1:-1.13, (M0-1312.46)+1:-1.43];[D109+1:-3.04, D126+1:-0.85, D138+1:0.73, D144+1:-0.82, D168+1:0.35, D186+1:-0.80, D204+1:-1.09, D274+1:-0.54, D292+1:-3.13, D366+1:-1.12]}{8525@[b7+1:-9.05];[c1+1:-9.20, c4+1:16.37, c5+1:8.56, c6+1:3.65, c7+2:-0.47];[y2+1:-0.65, y3+1:1.90];[zDot2+1:-2.16, zDot3+1:-1.80, zDot4+1:5.09, zDot7+1:-1.41];[(M0-291.10)+2:-2.20, (M0-453.15)+2:-2.07, (M0-582.19)+2:1.53, (M0-656.23)+2:-0.70];[D168+1:-6.82, D204+1:-2.74, D274+1:-2.71, D292+1:-1.55, D366+1:2.66]}{8526@[c4+1:4.22, c5+1:4.00, c6+1:1.17, c7+2:-0.42];[y2+1:0.80, y3+1:-2.09];[zDot2+1:-2.52, zDot3+1:-1.89, zDot4+1:-2.81, zDot7+1:-2.34, zDot8+2:0.13];[(M0-291.10)+2:-2.99, (M0-582.19)+1:-5.15];[D292+1:-4.54, D366+1:-0.00]}	{8522@[b2+1:12999, b6+1:20860, b7+1:14438];[y4+1:4710, y5+1:6580, y6+1:340275];[(M0-582.19)+1:4327, (M0-656.23)+1:24797, (M0-744.24)+1:27547, (M0-906.30)+1:22808, (M0-947.32)+1:177319, (M0-1109.38)+1:406621, (M0-1312.46)+1:1358047];[D109+1:3359, D126+1:212400, D138+1:527716, D144+1:63476, D168+1:451475, D186+1:304234, D204+1:815668, D274+1:1157612, D292+1:282502, D366+1:565110]}{8525@[b7+1:886];[c1+1:71153, c4+1:3214, c5+1:35057, c6+1:27726, c7+2:108506];[y2+1:5666, y3+1:5593];[zDot2+1:26011, zDot3+1:42706, zDot4+1:3414, zDot7+1:51630];[(M0-291.10)+2:311770, (M0-453.15)+2:30577, (M0-582.19)+2:11778, (M0-656.23)+2:9978];[D168+1:556, D204+1:4440, D274+1:49352, D292+1:27940, D366+1:4837]}{8526@[c4+1:1508, c5+1:28778, c6+1:21473, c7+2:87230];[y2+1:3552, y3+1:1446];[zDot2+1:21248, zDot3+1:38223, zDot4+1:3042, zDot7+1:24838, zDot8+2:94431];[(M0-291.10)+2:200317, (M0-582.19)+1:3256];[D292+1:8175, D366+1:982]}	{8522@23}{8525@21}{8526@15}	T	0	0	0	9.11998	13.2641	17.3691	1	1	1312.46	H2N2A2	FALSE	8.83406	(N(H(A))(N(H(A))))	Level1	[1,H2N2A2,1.000]	[23,H2N2A2,1.000]	{@60[1-10]}	{@1[10,1.000]}
171025_06.raw	11025	43.4339	11012	714.322	3	2139.94	DECOY_Q8IZA0	Homo sapiens OX=9606	Dyslexia-associated protein KIAA0319-like protein	[490 to 496]	LQLTPTR	S,V	LQLT[O-Glycosylation:H2N2A2 on X]PTR	1	2139.94	42.3991	15	{11025@[b2+1, b3+1];[y1+1, y4+1, y5+1, y6+1];[(M0-582.19)+1, (M0-656.23)+1, (M0-744.24)+1, (M0-906.30)+1, (M0-947.32)+1, (M0-1109.38)+1, (M0-1312.46)+1];[D109+1, D126+1, D138+1, D144+1, D168+1, D186+1, D204+1, D274+1, D292+1, D366+1]}{11029@[c2+1, c5+1, c6+1];[y1+1, y6+1];[zDot1+1, zDot2+1, zDot5+1, zDot7+2];[(M0-291.10)+2, (M0-453.15)+2, (M0-582.19)+1, (M0-656.23)+2, (M0-744.24)+1, (M0-947.32)+1];[D204+1, D274+1, D292+1, D366+1]}{11030@[c2+1, c5+1, c6+1];[y1+1, y6+1];[zDot1+1, zDot2+1, zDot5+1, zDot7+2];[(M0-291.10)+2, (M0-453.15)+2, (M0-582.19)+1, (M0-656.23)+2, (M0-947.32)+1];[D274+1, D292+1, D366+1]}	{11025@[b2+1:242.14980, b3+1:355.23306];[y1+1:175.11877, y4+1:474.26651, y5+1:587.35333, y6+1:715.41827];[(M0-582.19)+1:1558.74231, (M0-656.23)+1:1484.70726, (M0-744.24)+1:1396.70542, (M0-906.30)+1:1234.64913, (M0-947.32)+1:1193.62399, (M0-1109.38)+1:1031.57275, (M0-1312.46)+1:828.49483];[D109+1:109.02787, D126+1:126.05478, D138+1:138.05476, D144+1:144.06488, D168+1:168.06535, D186+1:186.07608, D204+1:204.08651, D274+1:274.09198, D292+1:292.10246, D366+1:366.13886]}{11029@[c2+1:259.17560, c5+1:1882.81885, c6+1:1983.86450];[y1+1:175.11848, y6+1:715.41443];[zDot1+1:159.10001, zDot2+1:260.14810, zDot5+1:1883.79944, zDot7+2:1062.96765];[(M0-291.10)+2:925.42865, (M0-453.15)+2:844.40250, (M0-582.19)+1:1558.76328, (M0-656.23)+2:742.86324, (M0-744.24)+1:1396.69238, (M0-947.32)+1:1193.61768];[D204+1:204.08647, D274+1:274.09134, D292+1:292.10178, D366+1:366.13779]}{11030@[c2+1:259.17621, c5+1:1882.82874, c6+1:1983.86047];[y1+1:175.11787, y6+1:715.41431];[zDot1+1:159.09988, zDot2+1:260.14767, zDot5+1:1883.80090, zDot7+2:1062.96637];[(M0-291.10)+2:925.42875, (M0-453.15)+2:844.40429, (M0-582.19)+1:1558.74900, (M0-656.23)+2:742.86279, (M0-947.32)+1:1193.61365];[D274+1:274.09149, D292+1:292.10229, D366+1:366.14032]}	{11025@[b2+1:-0.00012, b3+1:-0.00092];[y1+1:-0.00018, y4+1:-0.00056, y5+1:0.00220, y6+1:0.00856];[(M0-582.19)+1:-0.01585, (M0-656.23)+1:-0.01413, (M0-744.24)+1:0.00009, (M0-906.30)+1:-0.00338, (M0-947.32)+1:-0.00198, (M0-1109.38)+1:-0.00039, (M0-1312.46)+1:0.00105];[D109+1:-0.00053, D126+1:-0.00017, D138+1:-0.00018, D144+1:-0.00064, D168+1:-0.00016, D186+1:0.00000, D204+1:-0.00014, D274+1:-0.00015, D292+1:-0.00022, D366+1:-0.00060]}{11029@[c2+1:-0.00087, c5+1:0.00265, c6+1:0.00063];[y1+1:-0.00047, y6+1:0.00471];[zDot1+1:-0.00022, zDot2+1:0.00020, zDot5+1:0.01181, zDot7+2:-0.00225];[(M0-291.10)+2:-0.00355, (M0-453.15)+2:-0.00303, (M0-582.19)+1:0.00513, (M0-656.23)+2:-0.00218, (M0-744.24)+1:-0.01296, (M0-947.32)+1:-0.00829];[D204+1:-0.00017, D274+1:-0.00079, D292+1:-0.00091, D366+1:-0.00168]}{11030@[c2+1:-0.00026, c5+1:0.01254, c6+1:-0.00340];[y1+1:-0.00108, y6+1:0.00459];[zDot1+1:-0.00034, zDot2+1:-0.00023, zDot5+1:0.01327, zDot7+2:-0.00481];[(M0-291.10)+2:-0.00336, (M0-453.15)+2:0.00054, (M0-582.19)+1:-0.00916, (M0-656.23)+2:-0.00308, (M0-947.32)+1:-0.01232];[D274+1:-0.00063, D292+1:-0.00039, D366+1:0.00085]}	{11025@[b2+1:-0.51, b3+1:-2.59];[y1+1:-1.02, y4+1:-1.19, y5+1:3.74, y6+1:11.98];[(M0-582.19)+1:-10.17, (M0-656.23)+1:-9.52, (M0-744.24)+1:0.06, (M0-906.30)+1:-2.74, (M0-947.32)+1:-1.66, (M0-1109.38)+1:-0.38, (M0-1312.46)+1:1.27];[D109+1:-4.87, D126+1:-1.34, D138+1:-1.33, D144+1:-4.45, D168+1:-0.97, D186+1:0.02, D204+1:-0.68, D274+1:-0.53, D292+1:-0.77, D366+1:-1.65]}{11029@[c2+1:-3.37, c5+1:1.41, c6+1:0.32];[y1+1:-2.69, y6+1:6.60];[zDot1+1:-1.40, zDot2+1:0.75, zDot5+1:6.27, zDot7+2:-1.06];[(M0-291.10)+2:-1.92, (M0-453.15)+2:-1.80, (M0-582.19)+1:3.29, (M0-656.23)+2:-1.47, (M0-744.24)+1:-9.28, (M0-947.32)+1:-6.95];[D204+1:-0.86, D274+1:-2.88, D292+1:-3.13, D366+1:-4.60]}{11030@[c2+1:-1.00, c5+1:6.66, c6+1:-1.71];[y1+1:-6.19, y6+1:6.43];[zDot1+1:-2.18, zDot2+1:-0.90, zDot5+1:7.05, zDot7+2:-2.27];[(M0-291.10)+2:-1.82, (M0-453.15)+2:0.32, (M0-582.19)+1:-5.88, (M0-656.23)+2:-2.08, (M0-947.32)+1:-10.33];[D274+1:-2.32, D292+1:-1.35, D366+1:2.34]}	{11025@[b2+1:52940, b3+1:21572];[y1+1:16651, y4+1:26106, y5+1:8561, y6+1:143369];[(M0-582.19)+1:27539, (M0-656.23)+1:18897, (M0-744.24)+1:105046, (M0-906.30)+1:82719, (M0-947.32)+1:279109, (M0-1109.38)+1:425069, (M0-1312.46)+1:259974];[D109+1:3372, D126+1:143604, D138+1:284384, D144+1:40510, D168+1:233614, D186+1:194976, D204+1:592416, D274+1:886416, D292+1:232934, D366+1:218436]}{11029@[c2+1:10657, c5+1:15857, c6+1:16726];[y1+1:1366, y6+1:93412];[zDot1+1:16834, zDot2+1:4369, zDot5+1:20572, zDot7+2:37581];[(M0-291.10)+2:152944, (M0-453.15)+2:28363, (M0-582.19)+1:7005, (M0-656.23)+2:30118, (M0-744.24)+1:2587, (M0-947.32)+1:3866];[D204+1:7517, D274+1:18617, D292+1:17183, D366+1:6878]}{11030@[c2+1:9065, c5+1:16687, c6+1:10784];[y1+1:985, y6+1:80036];[zDot1+1:8496, zDot2+1:4969, zDot5+1:21270, zDot7+2:67058];[(M0-291.10)+2:133597, (M0-453.15)+2:23383, (M0-582.19)+1:3342, (M0-656.23)+2:31202, (M0-947.32)+1:2393];[D274+1:10251, D292+1:15577, D366+1:1008]}	{11025@23}{11029@19}{11030@17}	D	0.00147059	0	0	7.05273	18.2493	17.3389	1	2	1312.46	H2N2A2	FALSE	7.02009	(N(H(A))(N(H(A))))	Level1	[4,H2N2A2,0.998]	[493,H2N2A2,0.998]	{@60[4-10]}	{@4[10,0.998]}{@6[10,0.002]}
170919_11.raw	12093	34.2717	12062	1240.55	3	3718.63	P01042	Homo sapiens OX=9606	Kininogen-1	[141 to 161]	DCLGCVHPISTQSPDLEPILR	Y,H	DC[Common Fixed:Carbamidomethyl on C]LGC[Common Fixed:Carbamidomethyl on C]VHPIST[O-Glycosylation:H2N2A2 on X]QSPDLEPILR	3	3718.62	42.3605	0	{12093@[b2+1, b3+1, b4+1, b5+1, b6+1, b7+1, b8+1, b9+1, b10+1, b11+1, b12+1, b13+1, b15+1, b17+1];[y1+1, y2+1, y4+1, y5+1, y6+1, y8+1, y9+1, y10+1, y11+1, y12+1, y14+1, y15+1, y18+2, y20+2];[(M0-744.24)+2, (M0-906.30)+2, (M0-947.32)+2, (M0-1109.38)+2, (M0-1312.46)+2];[D109+1, D126+1, D138+1, D144+1, D163+1, D168+1, D186+1, D204+1, D274+1, D292+1, D366+1]}{12096@[b11+1];[c8+1, c9+1];[zDot5+1, zDot6+1, zDot9+1, zDot19+2, zDot21+2];[(M0-291.10)+2];[D292+1, D366+1]}	{12093@[b2+1:276.06543, b3+1:389.14825, b4+1:446.16632, b5+1:606.19592, b6+1:705.26605, b7+1:842.32654, b8+1:939.37073, b9+1:1052.46082, b10+1:1139.49634, b11+1:1240.56812, b12+1:1368.60193, b13+1:1455.63782, b15+1:1667.68457, b17+1:1909.81445];[y1+1:175.11920, y2+1:288.20093, y4+1:498.33875, y5+1:627.38409, y6+1:740.46799, y8+1:952.54370, y9+1:1039.57739, y10+1:1167.63440, y11+1:1268.67578, y12+1:1355.71236, y14+1:1565.85107, y15+1:1702.90678, y18+2:1010.01283, y20+2:1146.57973];[(M0-744.24)+2:1488.18069, (M0-906.30)+2:1407.15800, (M0-947.32)+2:1386.64177, (M0-1109.38)+2:1305.61796, (M0-1312.46)+2:1204.08032];[D109+1:109.02789, D126+1:126.05501, D138+1:138.05499, D144+1:144.06534, D163+1:163.05879, D168+1:168.06525, D186+1:186.07578, D204+1:204.08663, D274+1:274.09189, D292+1:292.10260, D366+1:366.13911]}{12096@[b11+1:1240.54089];[c8+1:956.40686, c9+1:1069.49255];[zDot5+1:611.36253, zDot6+1:724.44836, zDot9+1:1023.56049, zDot19+2:1714.76686, zDot21+2:1852.30379];[(M0-291.10)+2:1714.76686];[D292+1:292.10123, D366+1:366.13879]}	{12093@[b2+1:0.00056, b3+1:-0.00068, b4+1:-0.00408, b5+1:-0.00512, b6+1:-0.00341, b7+1:-0.00183, b8+1:-0.01041, b9+1:-0.00438, b10+1:-0.00089, b11+1:0.02321, b12+1:-0.00155, b13+1:0.00231, b15+1:-0.03065, b17+1:-0.02742];[y1+1:0.00025, y2+1:-0.00209, y4+1:-0.00110, y5+1:0.00166, y6+1:0.00148, y8+1:-0.00251, y9+1:-0.00084, y10+1:-0.00241, y11+1:-0.00871, y12+1:-0.00416, y14+1:-0.00227, y15+1:-0.00548, y18+2:-0.01440, y20+2:0.00468];[(M0-744.24)+2:-0.03190, (M0-906.30)+2:-0.02446, (M0-947.32)+2:-0.03038, (M0-1109.38)+2:-0.02517, (M0-1312.46)+2:-0.02107];[D109+1:-0.00051, D126+1:0.00006, D138+1:0.00005, D144+1:-0.00018, D163+1:-0.00129, D168+1:-0.00027, D186+1:-0.00030, D204+1:-0.00002, D274+1:-0.00024, D292+1:-0.00009, D366+1:-0.00036]}{12096@[b11+1:-0.00401];[c8+1:-0.00082, c9+1:0.00081];[zDot5+1:-0.00119, zDot6+1:0.00059, zDot9+1:0.00097, zDot19+2:-0.02689, zDot21+2:-0.01064];[(M0-291.10)+2:-0.00779];[D292+1:-0.00146, D366+1:-0.00067]}	{12093@[b2+1:2.04, b3+1:-1.75, b4+1:-9.15, b5+1:-8.46, b6+1:-4.84, b7+1:-2.18, b8+1:-11.09, b9+1:-4.17, b10+1:-0.78, b11+1:18.72, b12+1:-1.14, b13+1:1.59, b15+1:-18.39, b17+1:-14.37];[y1+1:1.43, y2+1:-7.27, y4+1:-2.21, y5+1:2.65, y6+1:2.01, y8+1:-2.63, y9+1:-0.81, y10+1:-2.07, y11+1:-6.87, y12+1:-3.07, y14+1:-1.45, y15+1:-3.22, y18+2:-7.13, y20+2:2.04];[(M0-744.24)+2:-10.73, (M0-906.30)+2:-8.70, (M0-947.32)+2:-10.96, (M0-1109.38)+2:-9.65, (M0-1312.46)+2:-8.76];[D109+1:-4.73, D126+1:0.52, D138+1:0.34, D144+1:-1.25, D163+1:-7.99, D168+1:-1.62, D186+1:-1.63, D204+1:-0.08, D274+1:-0.88, D292+1:-0.29, D366+1:-0.98]}{12096@[b11+1:-3.24];[c8+1:-0.86, c9+1:0.75];[zDot5+1:-1.94, zDot6+1:0.81, zDot9+1:0.95, zDot19+2:-7.85, zDot21+2:-2.87];[(M0-291.10)+2:-2.27];[D292+1:-5.01, D366+1:-1.84]}	{12093@[b2+1:20605, b3+1:6851, b4+1:19923, b5+1:34410, b6+1:55855, b7+1:469036, b8+1:9841, b9+1:99693, b10+1:24532, b11+1:91017, b12+1:30765, b13+1:42149, b15+1:47720, b17+1:33602];[y1+1:61306, y2+1:10010, y4+1:181366, y5+1:40428, y6+1:185732, y8+1:113397, y9+1:63997, y10+1:46537, y11+1:31501, y12+1:96922, y14+1:299169, y15+1:50986, y18+2:49648, y20+2:120595];[(M0-744.24)+2:115303, (M0-906.30)+2:129001, (M0-947.32)+2:406854, (M0-1109.38)+2:1123358, (M0-1312.46)+2:4276604];[D109+1:8445, D126+1:255486, D138+1:924524, D144+1:114157, D163+1:5339, D168+1:658281, D186+1:490450, D204+1:1458630, D274+1:1984673, D292+1:656368, D366+1:807964]}{12096@[b11+1:883005];[c8+1:13023, c9+1:6729];[zDot5+1:38870, zDot6+1:7296, zDot9+1:7360, zDot19+2:350019, zDot21+2:237189];[(M0-291.10)+2:350019];[D292+1:13396, D366+1:16927]}	{12093@44}{12096@11}	T	0.00147059	0	0	7.10086	6.20134	13.2222	1	3	1312.46	H2N2A2	FALSE	8.49746	(N(H(A))(N(H(A))))	Level3			{@60[11-10]}{@60[10-10]}{@61[10-1,11-7]}{@61[10-7,11-1]}{@62[10-4,11-4]}
170922_04.raw	4063	14.9877	4031	795.345	3	2383.01	Q9GZM5	Homo sapiens OX=9606	Protein YIPF3	[342 to 350]	AVAVTLQSH	K,-	AVAVT[O-Glycosylation:H2N2A2F1 on X]LQSH	1	2383.02	42.3544	0	{4063@[b2+1, b3+1, b4+1, b5+1, b6+1, b7+1, b8+1];[y1+1, y2+1, y3+1, y4+1, y5+1, y6+1, y7+1];[(M0-728.25)+1, (M0-744.24)+1, (M0-802.29)+1, (M0-890.30)+1, (M0-906.30)+1, (M0-1052.35)+1, (M0-1093.38)+1, (M0-1255.43)+1, (M0-1458.51)+1];[D109+1, D126+1, D138+1, D144+1, D163+1, D168+1, D186+1, D204+1, D274+1, D292+1, D366+1]}{4065@[c3+1, c4+1, c5+1];[y1+1, y2+1];[zDot1+1, zDot2+1, zDot3+1, zDot4+1];[(M0-291.10)+2, (M0-437.15)+2, (M0-453.15)+1, (M0-582.19)+2, (M0-599.21)+1, (M0-744.24)+1, (M0-802.29)+2, (M0-1093.38)+1, (M0-1255.43)+1, (M0-1458.51)+1];[D204+1, D274+1, D292+1, D366+1]}	{4063@[b2+1:171.11287, b3+1:242.15047, b4+1:341.21826, b5+1:442.26556, b6+1:555.35110, b7+1:683.40924, b8+1:770.44120];[y1+1:156.07698, y2+1:243.10902, y3+1:371.16778, y4+1:484.25180, y5+1:585.29951, y6+1:684.37059, y7+1:755.40570];[(M0-728.25)+1:1655.76855, (M0-744.24)+1:1639.76062, (M0-802.29)+1:1581.73511, (M0-890.30)+1:1493.71817, (M0-906.30)+1:1477.73047, (M0-1052.35)+1:1331.66895, (M0-1093.38)+1:1290.64068, (M0-1255.43)+1:1128.58857, (M0-1458.51)+1:925.51032];[D109+1:109.02847, D126+1:126.05531, D138+1:138.05508, D144+1:144.06567, D163+1:163.05977, D168+1:168.06573, D186+1:186.07652, D204+1:204.08675, D274+1:274.09210, D292+1:292.10296, D366+1:366.13970]}{4065@[c3+1:259.17554, c4+1:358.24582, c5+1:1917.80859];[y1+1:156.07602, y2+1:243.10800];[zDot1+1:140.05771, zDot2+1:227.08974, zDot3+1:355.14743, zDot4+1:468.23203];[(M0-291.10)+2:1046.96561, (M0-437.15)+2:973.93595, (M0-453.15)+1:1930.87360, (M0-582.19)+2:901.42159, (M0-599.21)+1:1784.81470, (M0-744.24)+1:1639.77063, (M0-802.29)+2:791.37262, (M0-1093.38)+1:1290.64197, (M0-1255.43)+1:1128.58911, (M0-1458.51)+1:925.50592];[D204+1:204.08571, D274+1:274.09099, D292+1:292.10196, D366+1:366.13832]}	{4063@[b2+1:0.00007, b3+1:0.00056, b4+1:-0.00007, b5+1:-0.00045, b6+1:0.00103, b7+1:0.00059, b8+1:0.00052];[y1+1:0.00023, y2+1:0.00024, y3+1:0.00042, y4+1:0.00038, y5+1:0.00041, y6+1:0.00308, y7+1:0.00107];[(M0-728.25)+1:-0.00598, (M0-744.24)+1:-0.01901, (M0-802.29)+1:-0.00266, (M0-890.30)+1:-0.00354, (M0-906.30)+1:0.00366, (M0-1052.35)+1:0.00005, (M0-1093.38)+1:-0.00166, (M0-1255.43)+1:-0.00096, (M0-1458.51)+1:0.00016];[D109+1:0.00008, D126+1:0.00036, D138+1:0.00014, D144+1:0.00016, D163+1:-0.00032, D168+1:0.00021, D186+1:0.00044, D204+1:0.00010, D274+1:-0.00002, D292+1:0.00028, D366+1:0.00024]}{4065@[c3+1:-0.00093, c4+1:0.00094, c5+1:0.00290];[y1+1:-0.00073, y2+1:-0.00078];[zDot1+1:-0.00032, zDot2+1:-0.00032, zDot3+1:-0.00120, zDot4+1:-0.00067];[(M0-291.10)+2:-0.00392, (M0-437.15)+2:-0.00533, (M0-453.15)+1:-0.00145, (M0-582.19)+2:0.00346, (M0-599.21)+1:-0.00244, (M0-744.24)+1:-0.00900, (M0-802.29)+2:0.00020, (M0-1093.38)+1:-0.00038, (M0-1255.43)+1:-0.00042, (M0-1458.51)+1:-0.00424];[D204+1:-0.00094, D274+1:-0.00114, D292+1:-0.00073, D366+1:-0.00115]}	{4063@[b2+1:0.38, b3+1:2.31, b4+1:-0.21, b5+1:-1.01, b6+1:1.86, b7+1:0.86, b8+1:0.67];[y1+1:1.47, y2+1:1.00, y3+1:1.14, y4+1:0.78, y5+1:0.70, y6+1:4.50, y7+1:1.42];[(M0-728.25)+1:-3.62, (M0-744.24)+1:-11.60, (M0-802.29)+1:-1.68, (M0-890.30)+1:-2.37, (M0-906.30)+1:2.48, (M0-1052.35)+1:0.04, (M0-1093.38)+1:-1.29, (M0-1255.43)+1:-0.85, (M0-1458.51)+1:0.18];[D109+1:0.71, D126+1:2.90, D138+1:1.01, D144+1:1.10, D163+1:-1.96, D168+1:1.26, D186+1:2.37, D204+1:0.49, D274+1:-0.09, D292+1:0.96, D366+1:0.65]}{4065@[c3+1:-3.60, c4+1:2.63, c5+1:1.52];[y1+1:-4.73, y2+1:-3.22];[zDot1+1:-2.30, zDot2+1:-1.42, zDot3+1:-3.40, zDot4+1:-1.43];[(M0-291.10)+2:-1.87, (M0-437.15)+2:-2.74, (M0-453.15)+1:-0.75, (M0-582.19)+2:1.92, (M0-599.21)+1:-1.37, (M0-744.24)+1:-5.49, (M0-802.29)+2:0.12, (M0-1093.38)+1:-0.29, (M0-1255.43)+1:-0.37, (M0-1458.51)+1:-4.58];[D204+1:-4.62, D274+1:-4.17, D292+1:-2.50, D366+1:-3.15]}	{4063@[b2+1:168919, b3+1:183532, b4+1:93345, b5+1:97395, b6+1:154374, b7+1:242313, b8+1:294110];[y1+1:53563, y2+1:108015, y3+1:280380, y4+1:216189, y5+1:411084, y6+1:181490, y7+1:403962];[(M0-728.25)+1:39612, (M0-744.24)+1:19601, (M0-802.29)+1:123736, (M0-890.30)+1:235863, (M0-906.30)+1:6745, (M0-1052.35)+1:322993, (M0-1093.38)+1:928085, (M0-1255.43)+1:3565684, (M0-1458.51)+1:11404364];[D109+1:28640, D126+1:729856, D138+1:2469592, D144+1:241630, D163+1:8142, D168+1:2241288, D186+1:1528489, D204+1:5455558, D274+1:12898434, D292+1:3732138, D366+1:2633761]}{4065@[c3+1:40763, c4+1:28323, c5+1:343522];[y1+1:21796, y2+1:78011];[zDot1+1:48941, zDot2+1:79823, zDot3+1:234440, zDot4+1:380500];[(M0-291.10)+2:2578605, (M0-437.15)+2:531258, (M0-453.15)+1:109799, (M0-582.19)+2:72987, (M0-599.21)+1:10858, (M0-744.24)+1:24326, (M0-802.29)+2:343770, (M0-1093.38)+1:102396, (M0-1255.43)+1:111131, (M0-1458.51)+1:94595];[D204+1:25052, D274+1:448750, D292+1:472361, D366+1:67057]}	{4063@34}{4065@23}	T	0.00147059	0	0	7.0283	19.2913	15.4129	1	2	1458.51	H2N2A2F1	FALSE	10.2206	(N(H(A))(N(H(A))(F)))	Level1	[5,H2N2A2F1,1.000]	[346,H2N2A2F1,1.000]	{@86[5-11]}	{@5[11,1.000]}{@8[11,0.000]}
170922_01.raw	4270	15.1162	4242	624.95	3	1871.83	Q9GZM5	Homo sapiens OX=9606	Protein YIPF3	[342 to 350]	AVAVTLQSH	K,-	AVAVT[O-Glycosylation:H1N1A2 on X]LQSH	1	1871.83	42.3403	0	{4270@[b2+1, b3+1, b4+1, b5+1, b6+1, b7+1, b8+1];[y1+1, y2+1, y3+1, y4+1, y5+1, y6+1, y7+1, y8+1];[(M0-582.19)+1, (M0-744.24)+1, (M0-947.32)+1];[D109+1, D126+1, D138+1, D144+1, D168+1, D186+1, D204+1, D274+1, D292+1, D366+1]}{4273@[b2+1, b3+1, b4+1];[c2+1, c3+1, c4+1, c5+1, c6+1, c7+1, c8+1];[y2+1, y4+1];[zDot1+1, zDot2+1, zDot3+1, zDot4+1, zDot5+1, zDot6+1, zDot7+1];[(M0-291.10)+1, (M0-453.15)+2, (M0-582.19)+1, (M0-744.24)+1, (M0-947.32)+1];[D186+1, D204+1, D274+1, D292+1, D366+1]}	{4270@[b2+1:171.11252, b3+1:242.15015, b4+1:341.21814, b5+1:442.26431, b6+1:555.34958, b7+1:683.40741, b8+1:770.43894];[y1+1:156.07669, y2+1:243.10886, y3+1:371.16673, y4+1:484.25016, y5+1:585.29877, y6+1:684.36598, y7+1:755.40393, y8+1:854.46313];[(M0-582.19)+1:1290.63831, (M0-744.24)+1:1128.58777, (M0-947.32)+1:925.50879];[D109+1:109.02813, D126+1:126.05492, D138+1:138.05500, D144+1:144.06577, D168+1:168.06529, D186+1:186.07591, D204+1:204.08647, D274+1:274.09180, D292+1:292.10226, D366+1:366.13852]}{4273@[b2+1:171.11275, b3+1:242.14966, b4+1:341.21719];[c2+1:188.13930, c3+1:259.17644, c4+1:358.24481, c5+1:1406.61678, c6+1:1519.69648, c7+1:1647.75427, c8+1:1734.79138];[y2+1:243.10835, y4+1:484.25363];[zDot1+1:140.05797, zDot2+1:227.08974, zDot3+1:355.14902, zDot4+1:468.23077, zDot5+1:1516.63000, zDot6+1:1615.67125, zDot7+1:1686.70642];[(M0-291.10)+1:1581.73664, (M0-453.15)+2:710.34550, (M0-582.19)+1:1290.63955, (M0-744.24)+1:1128.58762, (M0-947.32)+1:925.50852];[D186+1:186.07503, D204+1:204.08583, D274+1:274.09229, D292+1:292.10246, D366+1:366.13867]}	{4270@[b2+1:-0.00029, b3+1:0.00023, b4+1:-0.00019, b5+1:-0.00170, b6+1:-0.00050, b7+1:-0.00124, b8+1:-0.00174];[y1+1:-0.00006, y2+1:0.00007, y3+1:-0.00063, y4+1:-0.00126, y5+1:-0.00033, y6+1:-0.00153, y7+1:-0.00070, y8+1:-0.00991];[(M0-582.19)+1:-0.00404, (M0-744.24)+1:-0.00176, (M0-947.32)+1:-0.00136];[D109+1:-0.00027, D126+1:-0.00002, D138+1:0.00005, D144+1:0.00025, D168+1:-0.00022, D186+1:-0.00016, D204+1:-0.00017, D274+1:-0.00033, D292+1:-0.00042, D366+1:-0.00095]}{4273@[b2+1:-0.00006, b3+1:-0.00026, b4+1:-0.00114];[c2+1:-0.00006, c3+1:-0.00003, c4+1:-0.00007, c5+1:0.00119, c6+1:-0.00317, c7+1:-0.00396, c8+1:0.00112];[y2+1:-0.00043, y4+1:0.00221];[zDot1+1:-0.00006, zDot2+1:-0.00032, zDot3+1:0.00038, zDot4+1:-0.00192, zDot5+1:0.02660, zDot6+1:-0.00058, zDot7+1:-0.00251];[(M0-291.10)+1:-0.00113, (M0-453.15)+2:-0.00123, (M0-582.19)+1:-0.00280, (M0-744.24)+1:-0.00191, (M0-947.32)+1:-0.00164];[D186+1:-0.00105, D204+1:-0.00082, D274+1:0.00016, D292+1:-0.00022, D366+1:-0.00079]}	{4270@[b2+1:-1.68, b3+1:0.94, b4+1:-0.56, b5+1:-3.85, b6+1:-0.90, b7+1:-1.82, b8+1:-2.26];[y1+1:-0.40, y2+1:0.31, y3+1:-1.71, y4+1:-2.62, y5+1:-0.57, y6+1:-2.24, y7+1:-0.92, y8+1:-11.61];[(M0-582.19)+1:-3.13, (M0-744.24)+1:-1.56, (M0-947.32)+1:-1.47];[D109+1:-2.47, D126+1:-0.18, D138+1:0.40, D144+1:1.74, D168+1:-1.34, D186+1:-0.89, D204+1:-0.86, D274+1:-1.21, D292+1:-1.45, D366+1:-2.59]}{4273@[b2+1:-0.33, b3+1:-1.08, b4+1:-3.35];[c2+1:-0.30, c3+1:-0.11, c4+1:-0.21, c5+1:0.85, c6+1:-2.09, c7+1:-2.41, c8+1:0.65];[y2+1:-1.77, y4+1:4.57];[zDot1+1:-0.44, zDot2+1:-1.42, zDot3+1:1.08, zDot4+1:-4.12, zDot5+1:17.55, zDot6+1:-0.36, zDot7+1:-1.49];[(M0-291.10)+1:-0.71, (M0-453.15)+2:-0.86, (M0-582.19)+1:-2.17, (M0-744.24)+1:-1.69, (M0-947.32)+1:-1.77];[D186+1:-5.67, D204+1:-4.02, D274+1:0.58, D292+1:-0.77, D366+1:-2.18]}	{4270@[b2+1:111714, b3+1:116079, b4+1:38015, b5+1:37709, b6+1:40083, b7+1:47172, b8+1:62239];[y1+1:40325, y2+1:53286, y3+1:84493, y4+1:81911, y5+1:174632, y6+1:91282, y7+1:240588, y8+1:4462];[(M0-582.19)+1:47067, (M0-744.24)+1:377304, (M0-947.32)+1:2542636];[D109+1:8741, D126+1:327206, D138+1:146425, D144+1:112018, D168+1:105899, D186+1:417725, D204+1:719860, D274+1:2542052, D292+1:614517, D366+1:64298]}{4273@[b2+1:5710, b3+1:1315, b4+1:2912];[c2+1:10119, c3+1:44672, c4+1:20497, c5+1:58517, c6+1:65870, c7+1:94758, c8+1:50890];[y2+1:5075, y4+1:806];[zDot1+1:14044, zDot2+1:7166, zDot3+1:5540, zDot4+1:12233, zDot5+1:5320, zDot6+1:40666, zDot7+1:14085];[(M0-291.10)+1:99959, (M0-453.15)+2:81567, (M0-582.19)+1:24005, (M0-744.24)+1:21040, (M0-947.32)+1:26000];[D186+1:798, D204+1:6405, D274+1:55331, D292+1:51070, D366+1:1243]}	{4270@28}{4273@29}	T	0.00147059	0	0	13.1158	8.20622	15.3082	1	2	947.323	H1N1A2	FALSE	1.34851	(N(H(A))(A))	Level1	[5,H1N1A2,1.000]	[346,H1N1A2,1.000]	{@21[5-7]}	{@5[7,1.000]}{@8[7,0.000]}
170919_08.raw	3319	12.5641	3292	661.641	3	1981.9	Q96FE7	Homo sapiens OX=9606	Phosphoinositide-3-kinase-interacting protein 1	[34 to 45]	REDQTSPAPGLR	Y,C	REDQTS[O-Glycosylation:H1N1A1 on X]PAPGLR	1	1981.9	42.3265	0	{3319@[b1+1, b2+1, b3+1, b5+1, b6+1, b8+1];[y1+1, y4+1, y6+1, y9+1];[(M0-291.10)+2, (M0-453.15)+2, (M0-656.23)+2];[D109+1, D126+1, D138+1, D144+1, D168+1, D186+1, D204+1, D274+1, D292+1, D366+1]}{3322@[b1+1, b2+1];[c1+1, c2+1, c3+1, c4+1, c5+1, c7+1, c9+1, c10+1, c11+1];[y1+1, y2+1, y3+1, y4+1, y5+1, y6+1];[zDot1+1, zDot2+1, zDot5+1, zDot7+1, zDot8+1, zDot9+1, zDot10+1, zDot11+1, zDot12+1];[(M0-291.10)+1, (M0-453.15)+2, (M0-656.23)+2];[D126+1, D204+1, D274+1, D292+1, D366+1]}	{3319@[b1+1:157.10855, b2+1:286.14838, b3+1:401.17774, b5+1:630.29266, b6+1:717.32214, b8+1:885.40833];[y1+1:175.11853, y4+1:442.27759, y6+1:610.36963, y9+1:926.50787];[(M0-291.10)+2:846.40672, (M0-453.15)+2:765.38056, (M0-656.23)+2:663.84103];[D109+1:109.02834, D126+1:126.05495, D138+1:138.05492, D144+1:144.06543, D168+1:168.06523, D186+1:186.07507, D204+1:204.08663, D274+1:274.09210, D292+1:292.10220, D366+1:366.13711]}{3322@[b1+1:157.10699, b2+1:286.15112];[c1+1:174.13461, c2+1:303.17681, c3+1:418.20300, c4+1:546.26266, c5+1:647.31012, c7+1:1487.62646, c9+1:1655.69983, c10+1:1712.72703, c11+1:1825.81909];[y1+1:175.11790, y2+1:288.20105, y3+1:345.22253, y4+1:442.27661, y5+1:513.31470, y6+1:610.36542];[zDot1+1:159.09993, zDot2+1:272.18271, zDot5+1:497.29501, zDot7+1:1337.60825, zDot8+1:1438.65356, zDot9+1:1566.70935, zDot10+1:1681.73669, zDot11+1:1810.78625, zDot12+1:1966.90576];[(M0-291.10)+1:1691.80701, (M0-453.15)+2:765.38096, (M0-656.23)+2:663.84064];[D126+1:126.05424, D204+1:204.08634, D274+1:274.09189, D292+1:292.10236, D366+1:366.13831]}	{3319@[b1+1:0.00016, b2+1:-0.00260, b3+1:-0.00018, b5+1:0.00848, b6+1:0.00594, b8+1:0.00224];[y1+1:-0.00042, y4+1:0.00034, y6+1:0.00251, y9+1:0.00247];[(M0-291.10)+2:-0.00208, (M0-453.15)+2:-0.00158, (M0-656.23)+2:-0.00128];[D109+1:-0.00006, D126+1:0.00001, D138+1:-0.00003, D144+1:-0.00009, D168+1:-0.00029, D186+1:-0.00100, D204+1:-0.00002, D274+1:-0.00003, D292+1:-0.00048, D366+1:-0.00236]}{3322@[b1+1:-0.00139, b2+1:0.00014];[c1+1:-0.00032, c2+1:-0.00072, c3+1:-0.00147, c4+1:-0.00039, c5+1:-0.00061, c7+1:0.00333, c9+1:-0.01318, c10+1:-0.00745, c11+1:0.00056];[y1+1:-0.00105, y2+1:-0.00197, y3+1:-0.00195, y4+1:-0.00063, y5+1:0.00034, y6+1:-0.00170];[zDot1+1:-0.00030, zDot2+1:-0.00158, zDot5+1:-0.00062, zDot7+1:0.00022, zDot8+1:-0.00215, zDot9+1:-0.00494, zDot10+1:-0.00454, zDot11+1:0.00243, zDot12+1:0.02082];[(M0-291.10)+1:-0.00124, (M0-453.15)+2:-0.00079, (M0-656.23)+2:-0.00205];[D126+1:-0.00070, D204+1:-0.00031, D274+1:-0.00024, D292+1:-0.00033, D366+1:-0.00116]}	{3319@[b1+1:1.05, b2+1:-9.13, b3+1:-0.45, b5+1:13.48, b6+1:8.29, b8+1:2.53];[y1+1:-2.42, y4+1:0.78, y6+1:4.12, y9+1:2.67];[(M0-291.10)+2:-1.23, (M0-453.15)+2:-1.03, (M0-656.23)+2:-0.96];[D109+1:-0.56, D126+1:0.06, D138+1:-0.22, D144+1:-0.61, D168+1:-1.71, D186+1:-5.42, D204+1:-0.08, D274+1:-0.09, D292+1:-1.66, D366+1:-6.45]}{3322@[b1+1:-8.92, b2+1:0.50];[c1+1:-1.87, c2+1:-2.40, c3+1:-3.52, c4+1:-0.71, c5+1:-0.94, c7+1:2.24, c9+1:-7.96, c10+1:-4.35, c11+1:0.30];[y1+1:-6.02, y2+1:-6.85, y3+1:-5.65, y4+1:-1.43, y5+1:0.66, y6+1:-2.80];[zDot1+1:-1.89, zDot2+1:-5.84, zDot5+1:-1.25, zDot7+1:0.16, zDot8+1:-1.50, zDot9+1:-3.16, zDot10+1:-2.70, zDot11+1:1.34, zDot12+1:10.59];[(M0-291.10)+1:-0.73, (M0-453.15)+2:-0.52, (M0-656.23)+2:-1.55];[D126+1:-5.61, D204+1:-1.50, D274+1:-0.87, D292+1:-1.14, D366+1:-3.18]}	{3319@[b1+1:5388, b2+1:6509, b3+1:70805, b5+1:6216, b6+1:7629, b8+1:19937];[y1+1:27187, y4+1:15634, y6+1:26847, y9+1:30569];[(M0-291.10)+2:454357, (M0-453.15)+2:1973641, (M0-656.23)+2:1847706];[D109+1:3267, D126+1:211694, D138+1:131529, D144+1:84767, D168+1:75905, D186+1:235430, D204+1:395012, D274+1:1134087, D292+1:266115, D366+1:56322]}{3322@[b1+1:3484, b2+1:1405];[c1+1:14153, c2+1:37787, c3+1:15163, c4+1:25957, c5+1:25507, c7+1:15033, c9+1:5080, c10+1:13453, c11+1:23769];[y1+1:3848, y2+1:1341, y3+1:1205, y4+1:2553, y5+1:1379, y6+1:686];[zDot1+1:15572, zDot2+1:4047, zDot5+1:10895, zDot7+1:14867, zDot8+1:14745, zDot9+1:6748, zDot10+1:13889, zDot11+1:25695, zDot12+1:22991];[(M0-291.10)+1:20682, (M0-453.15)+2:57617, (M0-656.23)+2:39957];[D126+1:813, D204+1:6775, D274+1:19888, D292+1:25174, D366+1:2417]}	{3319@23}{3322@34}	T	0.00147059	0	0	17.0522	6.26274	15.1567	1	2	656.228	H1N1A1	FALSE	1.71092	(N(H(A)))	Level1	[6,H1N1A1,1.000]	[39,H1N1A1,1.000]	{@7[6-4]}	{@5[4,0.000]}{@6[4,1.000]}
170919_11.raw	3972	14.2059	3938	832.718	3	2495.13	P78423	Homo sapiens OX=9606	Fractalkine	[247 to 262]	VWGQGQSPRPENSLER	R,E	VWGQGQS[O-Glycosylation:H1N1A1 on X]PRPENSLER	1	2495.13	42.3202	0	{3972@[b2+1, b3+1, b4+1, b6+1, b7+1, b9+1, b11+1, b15+1];[y1+1, y2+1, y3+1, y4+1, y5+1, y7+1, y9+2, y13+2, y14+2, y15+2];[(M0-291.10)+2, (M0-453.15)+2, (M0-656.23)+2];[D109+1, D126+1, D138+1, D144+1, D168+1, D186+1, D204+1, D274+1, D292+1, D366+1]}{3975@[c4+1, c5+1, c6+1, c10+1, c11+1];[y1+1, y4+1, y5+1];[zDot1+1, zDot2+1, zDot3+1, zDot4+1, zDot5+1, zDot6+1, zDot8+1, zDot10+1, zDot11+1, zDot13+2, zDot16+2];[(M0-291.10)+3, (M0-453.15)+3];[D274+1, D292+1]}	{3972@[b2+1:286.15457, b3+1:343.17508, b4+1:471.23596, b6+1:656.31702, b7+1:743.34937, b9+1:996.49860, b11+1:1222.59253, b15+1:1665.78210];[y1+1:175.11875, y2+1:304.16165, y3+1:417.24161, y4+1:504.27887, y5+1:618.32060, y7+1:844.41704, y9+2:549.28754, y13+2:749.37115, y14+2:777.88341, y15+2:870.92126];[(M0-291.10)+2:1103.02140, (M0-453.15)+2:1021.99594, (M0-656.23)+2:920.45603];[D109+1:109.02808, D126+1:126.05475, D138+1:138.05499, D144+1:144.06560, D168+1:168.06535, D186+1:186.07576, D204+1:204.08678, D274+1:274.09204, D292+1:292.10226, D366+1:366.13838]}{3975@[c4+1:488.25580, c5+1:545.28284, c6+1:673.33925, c10+1:1766.80286, c11+1:1895.84656];[y1+1:175.11804, y4+1:504.27756, y5+1:618.31854];[zDot1+1:159.09950, zDot2+1:288.14227, zDot3+1:401.22537, zDot4+1:488.25580, zDot5+1:602.30139, zDot6+1:731.34384, zDot8+1:984.49353, zDot10+1:1824.80310, zDot11+1:1952.88477, zDot13+2:1069.47489, zDot16+2:1240.56046];[(M0-291.10)+3:735.68375, (M0-453.15)+3:681.67032];[D274+1:274.09152, D292+1:292.10168]}	{3972@[b2+1:-0.00043, b3+1:-0.00139, b4+1:0.00092, b6+1:0.00193, b7+1:0.00225, b9+1:-0.00239, b11+1:-0.00382, b15+1:-0.01585];[y1+1:-0.00020, y2+1:0.00011, y3+1:-0.00400, y4+1:0.00123, y5+1:0.00003, y7+1:0.00112, y9+2:-0.00200, y13+2:-0.00541, y14+2:-0.00236, y15+2:-0.00597];[(M0-291.10)+2:-0.00631, (M0-453.15)+2:-0.00441, (M0-656.23)+2:-0.00485];[D109+1:-0.00031, D126+1:-0.00019, D138+1:0.00005, D144+1:0.00008, D168+1:-0.00016, D186+1:-0.00032, D204+1:0.00013, D274+1:-0.00008, D292+1:-0.00042, D366+1:-0.00109]}{3975@[c4+1:-0.00580, c5+1:-0.00022, c6+1:-0.00239, c10+1:-0.00506, c11+1:-0.00395];[y1+1:-0.00091, y4+1:-0.00008, y5+1:-0.00202];[zDot1+1:-0.00073, zDot2+1:-0.00055, zDot3+1:-0.00152, zDot4+1:-0.00312, zDot5+1:-0.00045, zDot6+1:-0.00059, zDot8+1:-0.00478, zDot10+1:-0.00761, zDot11+1:0.01548, zDot13+2:-0.00683, zDot16+2:-0.00488];[(M0-291.10)+3:-0.00514, (M0-453.15)+3:0.00740];[D274+1:-0.00060, D292+1:-0.00100]}	{3972@[b2+1:-1.51, b3+1:-4.05, b4+1:1.95, b6+1:2.95, b7+1:3.03, b9+1:-2.40, b11+1:-3.12, b15+1:-9.52];[y1+1:-1.15, y2+1:0.35, y3+1:-9.61, y4+1:2.45, y5+1:0.05, y7+1:1.33, y9+2:-1.82, y13+2:-3.62, y14+2:-1.52, y15+2:-3.43];[(M0-291.10)+2:-2.86, (M0-453.15)+2:-2.16, (M0-656.23)+2:-2.64];[D109+1:-2.89, D126+1:-1.56, D138+1:0.34, D144+1:0.57, D168+1:-0.98, D186+1:-1.71, D204+1:0.64, D274+1:-0.31, D292+1:-1.45, D366+1:-2.99]}{3975@[c4+1:-11.89, c5+1:-0.41, c6+1:-3.55, c10+1:-2.86, c11+1:-2.08];[y1+1:-5.23, y4+1:-0.16, y5+1:-3.28];[zDot1+1:-4.59, zDot2+1:-1.91, zDot3+1:-3.79, zDot4+1:-6.39, zDot5+1:-0.75, zDot6+1:-0.81, zDot8+1:-4.86, zDot10+1:-4.17, zDot11+1:7.93, zDot13+2:-3.19, zDot16+2:-1.97];[(M0-291.10)+3:-2.33, (M0-453.15)+3:3.63];[D274+1:-2.21, D292+1:-3.44]}	{3972@[b2+1:1372442, b3+1:187911, b4+1:91942, b6+1:83377, b7+1:71375, b9+1:140997, b11+1:78296, b15+1:153089];[y1+1:811595, y2+1:19558, y3+1:31293, y4+1:153743, y5+1:385201, y7+1:364251, y9+2:274629, y13+2:198079, y14+2:1658187, y15+2:1659636];[(M0-291.10)+2:6334542, (M0-453.15)+2:16166910, (M0-656.23)+2:16932992];[D109+1:38097, D126+1:1572649, D138+1:1494213, D144+1:1197207, D168+1:861779, D186+1:2829734, D204+1:3242008, D274+1:6729160, D292+1:1466635, D366+1:402302]}{3975@[c4+1:183775, c5+1:190438, c6+1:234286, c10+1:151023, c11+1:308115];[y1+1:116622, y4+1:58887, y5+1:34680];[zDot1+1:216437, zDot2+1:164410, zDot3+1:526470, zDot4+1:183775, zDot5+1:234935, zDot6+1:147680, zDot8+1:23116, zDot10+1:84437, zDot11+1:148762, zDot13+2:599759, zDot16+2:2174877];[(M0-291.10)+3:289136, (M0-453.15)+3:95458];[D274+1:31878, D292+1:24016]}	{3972@31}{3975@23}	T	0.00147059	0	0	15.1298	5.20369	12.1006	1	2	656.228	H1N1A1	FALSE	1.26475	(N(H(A)))	Level1	[7,H1N1A1,1.000]	[253,H1N1A1,1.000]	{@7[7-4]}	{@7[4,1.000]}{@13[4,0.000]}
170922_04.raw	14615	45.8207	14613	1127.04	4	4504.11	Q14624	Homo sapiens OX=9606	Inter-alpha-trypsin inhibitor heavy chain H4	[716 to 745]	IEETTMTTQTPAPIQAPSAILPLPGQSVER	K,L	IEETT[O-Glycosylation:H1N1A1 on X]M[Common Variable:Oxidation on M]TTQT[O-Glycosylation:H1N1A1 on X]PAPIQAPSAILPLPGQSVER	3	4504.09	42.2887	0	{14615@[b7+1, b9+1, b10+1, b12+1, b14+1, b16+1];[y1+1, y4+1, y7+1, y8+1, y9+1, y10+1, y11+1, y14+1, y15+1, y18+1, y20+2];[D126+1, D138+1, D144+1, D168+1, D186+1, D204+1, D274+1, D292+1, D366+1]}{14616@[c2+1, c3+1, c4+1, c5+1, c18+2, c24+3, c25+2];[y4+1, y7+1, y9+1];[zDot1+1, zDot2+1, zDot3+1, zDot4+1, zDot5+1, zDot8+1, zDot10+1, zDot11+1, zDot12+1, zDot15+1, zDot16+1, zDot24+2, zDot30+3];[(M0-291.10)+4, (M0-453.15)+4];[D204+1, D274+1, D292+1, D366+1]}	{14615@[b7+1:822.34277, b9+1:1051.46960, b10+1:1152.50307, b12+1:1320.59875, b14+1:1530.73059, b16+1:1729.83445];[y1+1:175.11804, y4+1:490.26212, y7+1:772.39270, y8+1:885.47552, y9+1:982.52841, y10+1:1095.61548, y11+1:1208.69632, y14+1:1463.81592, y15+1:1534.84363, y18+1:1873.03320, y20+2:1021.07029];[D126+1:126.05482, D138+1:138.05479, D144+1:144.06531, D168+1:168.06508, D186+1:186.07574, D204+1:204.08623, D274+1:274.09149, D292+1:292.10205, D366+1:366.13858]}{14616@[c2+1:260.16000, c3+1:389.20236, c4+1:490.25519, c5+1:1247.52585, c18+2:1622.20169, c24+3:1283.28717, c25+2:1952.88711];[y4+1:490.25519, y7+1:772.38971, y9+1:982.53217];[zDot1+1:159.10008, zDot2+1:288.14398, zDot3+1:387.20892, zDot4+1:474.24387, zDot5+1:602.30121, zDot8+1:869.45374, zDot10+1:1079.61304, zDot11+1:1192.67102, zDot12+1:1263.70386, zDot15+1:1518.85278, zDot16+1:1646.90625, zDot24+2:1556.77150, zDot30+3:1497.03128];[(M0-291.10)+4:1054.25606, (M0-453.15)+4:1013.74329];[D204+1:204.08669, D274+1:274.09100, D292+1:292.10214, D366+1:366.13876]}	{14615@[b7+1:-0.01219, b9+1:0.00839, b10+1:-0.00583, b12+1:-0.00002, b14+1:-0.00501, b16+1:0.00316];[y1+1:-0.00091, y4+1:0.00013, y7+1:-0.00209, y8+1:-0.00333, y9+1:-0.00321, y10+1:-0.00021, y11+1:-0.00343, y14+1:-0.00574, y15+1:-0.01514, y18+1:-0.02097, y20+2:-0.01075];[D126+1:-0.00013, D138+1:-0.00015, D144+1:-0.00021, D168+1:-0.00044, D186+1:-0.00033, D204+1:-0.00042, D274+1:-0.00064, D292+1:-0.00064, D366+1:-0.00089]}{14616@[c2+1:-0.00048, c3+1:-0.00071, c4+1:0.00443, c5+1:-0.00020, c18+2:-0.00175, c24+3:0.05426, c25+2:-0.04720];[y4+1:-0.00680, y7+1:-0.00508, y9+1:0.00055];[zDot1+1:-0.00015, zDot2+1:0.00116, zDot3+1:-0.00231, zDot4+1:0.00060, zDot5+1:-0.00063, zDot8+1:-0.00640, zDot10+1:0.01608, zDot11+1:-0.01000, zDot12+1:-0.01428, zDot15+1:0.01274, zDot16+1:0.00763, zDot24+2:-0.01882, zDot30+3:-0.00288];[(M0-291.10)+4:-0.00306, (M0-453.15)+4:-0.00134];[D204+1:0.00004, D274+1:-0.00112, D292+1:-0.00054, D366+1:-0.00070]}	{14615@[b7+1:-14.84, b9+1:7.98, b10+1:-5.06, b12+1:-0.01, b14+1:-3.28, b16+1:1.83];[y1+1:-5.23, y4+1:0.26, y7+1:-2.71, y8+1:-3.77, y9+1:-3.28, y10+1:-0.19, y11+1:-2.84, y14+1:-3.92, y15+1:-9.87, y18+1:-11.20, y20+2:-5.27];[D126+1:-1.01, D138+1:-1.11, D144+1:-1.46, D168+1:-2.62, D186+1:-1.79, D204+1:-2.07, D274+1:-2.33, D292+1:-2.18, D366+1:-2.44]}{14616@[c2+1:-1.85, c3+1:-1.84, c4+1:9.06, c5+1:-0.16, c18+2:-0.54, c24+3:14.11, c25+2:-12.09];[y4+1:-13.90, y7+1:-6.59, y9+1:0.56];[zDot1+1:-0.92, zDot2+1:4.04, zDot3+1:-5.99, zDot4+1:1.27, zDot5+1:-1.05, zDot8+1:-7.37, zDot10+1:14.91, zDot11+1:-8.39, zDot12+1:-11.31, zDot15+1:8.39, zDot16+1:4.63, zDot24+2:-6.05, zDot30+3:-0.64];[(M0-291.10)+4:-0.73, (M0-453.15)+4:-0.33];[D204+1:0.19, D274+1:-4.11, D292+1:-1.87, D366+1:-1.93]}	{14615@[b7+1:24023, b9+1:90744, b10+1:273657, b12+1:123792, b14+1:33767, b16+1:71088];[y1+1:24275, y4+1:25590, y7+1:609464, y8+1:37405, y9+1:1893372, y10+1:402846, y11+1:125127, y14+1:415033, y15+1:85954, y18+1:43555, y20+2:43046];[D126+1:637202, D138+1:711343, D144+1:365989, D168+1:440937, D186+1:1078704, D204+1:2136448, D274+1:2453440, D292+1:858432, D366+1:809810]}{14616@[c2+1:6782, c3+1:17254, c4+1:14320, c5+1:19039, c18+2:50591, c24+3:38464, c25+2:17909];[y4+1:14320, y7+1:6686, y9+1:49111];[zDot1+1:26462, zDot2+1:14232, zDot3+1:7052, zDot4+1:27793, zDot5+1:22536, zDot8+1:24453, zDot10+1:26179, zDot11+1:6922, zDot12+1:32118, zDot15+1:19570, zDot16+1:13135, zDot24+2:11292, zDot30+3:216817];[(M0-291.10)+4:63101, (M0-453.15)+4:51620];[D204+1:29237, D274+1:63608, D292+1:109314, D366+1:46924]}	{14615@26}{14616@29}	T	0.00147059	0	0	20.1452	2.01274	13.4671	2	7	1312.46	H2N2A2	FALSE	2.06347	(N(H(A))),(N(H(A)))	Level2	[5,H1N1A1,0.967]	[720,H1N1A1,0.967]	{@62[5-4,10-4]}{@62[5-4,8-4]}{@62[5-4,7-4]}	{@4[4,0.017]}{@5[4,0.967]}{@7[4,0.339]}{@8[4,0.339]}{@10[4,0.339]}{@18[4,0.000]}{@27[4,0.000]}
170919_11.raw	4357	15.0945	4330	927.756	3	2780.25	P19823	Homo sapiens OX=9606	Inter-alpha-trypsin inhibitor heavy chain H2	[682 to 698]	AQGSQVLESTPPPHVMR	L,V	AQGSQVLEST[O-Glycosylation:H1N1A2 on X]PPPHVMR	1	2780.24	42.2798	0	{4357@[b2+1, b3+1, b4+1, b5+1, b6+1, b7+1, b8+1, b9+1, b10+1, b11+1, b14+1, b15+1, b16+1];[y1+1, y2+1, y3+1, y4+1, y5+1, y6+1, y7+1, y8+1, y9+1, y10+1, y11+1, y12+1, y13+1, y14+2, y15+1];[(M0-947.32)+2];[D109+1, D126+1, D138+1, D144+1, D163+1, D168+1, D186+1, D204+1, D274+1, D292+1, D366+1]}{4360@[c5+1, c6+1, c7+1, c8+1];[y3+1];[zDot1+1, zDot2+1, zDot3+1, zDot4+1, zDot14+2, zDot15+2, zDot17+2];[(M0-291.10)+3];[D204+1, D274+1, D292+1]}	{4357@[b2+1:200.10252, b3+1:257.12384, b4+1:344.15533, b5+1:472.21277, b6+1:571.28085, b7+1:684.36647, b8+1:813.40631, b9+1:900.44735, b10+1:1001.48517, b11+1:1098.52173, b14+1:1429.68347, b15+1:1528.77820, b16+1:1659.81897];[y1+1:175.11887, y2+1:306.15814, y3+1:405.22820, y4+1:542.28351, y5+1:639.33966, y6+1:736.38882, y7+1:833.44352, y8+1:934.49204, y9+1:1021.52332, y10+1:1150.56461, y11+1:1263.65014, y12+1:1362.72119, y13+1:1490.79138, y14+2:789.40484, y15+1:1634.83149];[(M0-947.32)+2:917.46494];[D109+1:109.02783, D126+1:126.05489, D138+1:138.05499, D144+1:144.06537, D163+1:163.05978, D168+1:168.06536, D186+1:186.07573, D204+1:204.08654, D274+1:274.09189, D292+1:292.10262, D366+1:366.13851]}{4360@[c5+1:489.23666, c6+1:588.31171, c7+1:701.39099, c8+1:830.44427];[y3+1:405.22446];[zDot1+1:159.09955, zDot2+1:290.13959, zDot3+1:389.20834, zDot4+1:526.26538, zDot14+2:1255.05786, zDot15+2:1283.54784, zDot17+2:1383.09898];[(M0-291.10)+3:830.72205];[D204+1:204.08551, D274+1:274.08929, D292+1:292.09998]}	{4357@[b2+1:-0.00045, b3+1:-0.00059, b4+1:-0.00113, b5+1:-0.00226, b6+1:-0.00260, b7+1:-0.00104, b8+1:-0.00380, b9+1:0.00521, b10+1:-0.00465, b11+1:-0.02085, b14+1:-0.02355, b15+1:0.00277, b16+1:0.00305];[y1+1:-0.00009, y2+1:-0.00130, y3+1:0.00035, y4+1:-0.00325, y5+1:0.00013, y6+1:-0.00347, y7+1:-0.00154, y8+1:-0.00070, y9+1:-0.00145, y10+1:-0.00274, y11+1:-0.00128, y12+1:0.00136, y13+1:0.01297, y14+2:-0.00804, y15+1:-0.00041];[(M0-947.32)+2:-0.00499];[D109+1:-0.00056, D126+1:-0.00006, D138+1:0.00005, D144+1:-0.00015, D163+1:-0.00030, D168+1:-0.00015, D186+1:-0.00035, D204+1:-0.00011, D274+1:-0.00024, D292+1:-0.00007, D366+1:-0.00095]}{4360@[c5+1:-0.00492, c6+1:0.00171, c7+1:-0.00307, c8+1:0.00762];[y3+1:-0.00339];[zDot1+1:-0.00068, zDot2+1:-0.00113, zDot3+1:-0.00078, zDot4+1:-0.00266, zDot14+2:-0.00630, zDot15+2:-0.04780, zDot17+2:-0.04122];[(M0-291.10)+3:-0.00360];[D204+1:-0.00114, D274+1:-0.00283, D292+1:-0.00271]}	{4357@[b2+1:-2.27, b3+1:-2.31, b4+1:-3.28, b5+1:-4.80, b6+1:-4.56, b7+1:-1.53, b8+1:-4.67, b9+1:5.80, b10+1:-4.64, b11+1:-19.00, b14+1:-16.48, b15+1:1.81, b16+1:1.84];[y1+1:-0.50, y2+1:-4.24, y3+1:0.88, y4+1:-6.01, y5+1:0.21, y6+1:-4.72, y7+1:-1.85, y8+1:-0.75, y9+1:-1.42, y10+1:-2.39, y11+1:-1.01, y12+1:1.00, y13+1:8.71, y14+2:-5.10, y15+1:-0.25];[(M0-947.32)+2:-2.72];[D109+1:-5.23, D126+1:-0.49, D138+1:0.34, D144+1:-1.03, D163+1:-1.87, D168+1:-0.93, D186+1:-1.88, D204+1:-0.55, D274+1:-0.87, D292+1:-0.24, D366+1:-2.61]}{4360@[c5+1:-10.08, c6+1:2.91, c7+1:-4.39, c8+1:9.18];[y3+1:-8.40];[zDot1+1:-4.30, zDot2+1:-3.89, zDot3+1:-2.02, zDot4+1:-5.06, zDot14+2:-2.51, zDot15+2:-18.63, zDot17+2:-14.91];[(M0-291.10)+3:-1.45];[D204+1:-5.59, D274+1:-10.37, D292+1:-9.31]}	{4357@[b2+1:433070, b3+1:149661, b4+1:133309, b5+1:215129, b6+1:463554, b7+1:236456, b8+1:300533, b9+1:448632, b10+1:320627, b11+1:29572, b14+1:61108, b15+1:82105, b16+1:64929];[y1+1:221135, y2+1:257981, y3+1:191740, y4+1:86030, y5+1:381266, y6+1:632055, y7+1:4605408, y8+1:672229, y9+1:1186600, y10+1:1178752, y11+1:1392610, y12+1:419717, y13+1:103483, y14+2:104730, y15+1:260563];[(M0-947.32)+2:4593249];[D109+1:17171, D126+1:1485661, D138+1:1239737, D144+1:628375, D163+1:60606, D168+1:679054, D186+1:1845783, D204+1:2958514, D274+1:5722713, D292+1:1469919, D366+1:543420]}{4360@[c5+1:14506, c6+1:74900, c7+1:104040, c8+1:86895];[y3+1:42468];[zDot1+1:15419, zDot2+1:31291, zDot3+1:157514, zDot4+1:34829, zDot14+2:151405, zDot15+2:44551, zDot17+2:1006340];[(M0-291.10)+3:302875];[D204+1:14359, D274+1:31732, D292+1:28688]}	{4357@40}{4360@16}	T	0.00147059	0	0	10.0842	2.06203	14.199	1	3	947.323	H1N1A2	FALSE	2.08797	(N(H(A))(A))	Level3			{@21[10-7]}{@21[9-7]}
171027_06.raw	19435	75.06	19433	1287.09	4	5144.34	Q14624	Homo sapiens OX=9606	Inter-alpha-trypsin inhibitor heavy chain H4	[716 to 745]	IEETTMTTQTPAPIQAPSAILPLPGQSVER	K,L	IEETT[O-Glycosylation:H1N1A1 on X]MTT[O-Glycosylation:H2N2A2 on X]QTPAPIQAPSAILPLPGQSVER	2	5144.33	42.2668	0	{19435@[b6+1, b7+1, b9+1, b10+1, b12+1, b14+1, b15+1];[y1+1, y4+1, y6+1, y7+1, y8+1, y9+1, y10+1, y11+1, y12+1, y14+1, y15+1];[D126+1, D138+1, D144+1, D168+1, D186+1, D204+1, D274+1, D292+1, D366+1]}{19436@[c2+1, c3+1, c4+1, c5+1];[y1+1, y2+1, y4+1, y7+1, y9+1, y10+1, y11+1, y12+1, y20+2];[zDot1+1, zDot2+1, zDot3+1, zDot4+1, zDot5+1, zDot8+1, zDot10+1, zDot12+1, zDot15+1, zDot19+1, zDot21+2];[D126+1, D138+1, D144+1, D168+1, D186+1, D204+1, D274+1, D292+1, D366+1]}	{19435@[b6+1:705.31299, b7+1:806.35822, b9+1:1035.46411, b10+1:1136.50610, b12+1:1304.61157, b14+1:1514.73840, b15+1:1642.78760];[y1+1:175.11880, y4+1:490.26410, y6+1:675.33783, y7+1:772.39264, y8+1:885.47253, y9+1:982.53007, y10+1:1095.61804, y11+1:1208.69320, y12+1:1279.72339, y14+1:1463.81946, y15+1:1534.85083];[D126+1:126.05496, D138+1:138.05478, D144+1:144.06532, D168+1:168.06523, D186+1:186.07585, D204+1:204.08630, D274+1:274.09174, D292+1:292.10213, D366+1:366.13836]}{19436@[c2+1:260.16006, c3+1:389.20215, c4+1:490.25662, c5+1:1247.50916];[y1+1:175.11899, y2+1:304.16122, y4+1:490.25662, y7+1:772.39136, y9+1:982.52905, y10+1:1095.61490, y11+1:1208.68262, y12+1:1279.74438, y20+2:1021.07676];[zDot1+1:159.09924, zDot2+1:288.14273, zDot3+1:387.20978, zDot4+1:474.24390, zDot5+1:602.30084, zDot8+1:869.46270, zDot10+1:1079.59867, zDot12+1:1263.69373, zDot15+1:1518.83555, zDot19+1:1928.03491, zDot21+2:1063.58614];[D126+1:126.05518, D138+1:138.05443, D144+1:144.06557, D168+1:168.06477, D186+1:186.07590, D204+1:204.08626, D274+1:274.09152, D292+1:292.10178, D366+1:366.13900]}	{19435@[b6+1:0.00062, b7+1:-0.00183, b9+1:-0.00219, b10+1:-0.00788, b12+1:0.00771, b14+1:-0.00228, b15+1:-0.01167];[y1+1:-0.00015, y4+1:0.00211, y6+1:-0.00420, y7+1:-0.00215, y8+1:-0.00632, y9+1:-0.00155, y10+1:0.00236, y11+1:-0.00655, y12+1:-0.01347, y14+1:-0.00220, y15+1:-0.00794];[D126+1:0.00002, D138+1:-0.00017, D144+1:-0.00019, D168+1:-0.00029, D186+1:-0.00023, D204+1:-0.00034, D274+1:-0.00039, D292+1:-0.00056, D366+1:-0.00111]}{19436@[c2+1:-0.00042, c3+1:-0.00093, c4+1:0.00587, c5+1:-0.01689];[y1+1:0.00004, y2+1:-0.00032, y4+1:-0.00537, y7+1:-0.00344, y9+1:-0.00257, y10+1:-0.00078, y11+1:-0.01713, y12+1:0.00752, y20+2:0.00219];[zDot1+1:-0.00098, zDot2+1:-0.00009, zDot3+1:-0.00146, zDot4+1:0.00063, zDot5+1:-0.00100, zDot8+1:0.00257, zDot10+1:0.00170, zDot12+1:-0.02441, zDot15+1:-0.00450, zDot19+1:-0.03765, zDot21+2:-0.00800];[D126+1:0.00023, D138+1:-0.00052, D144+1:0.00005, D168+1:-0.00074, D186+1:-0.00018, D204+1:-0.00039, D274+1:-0.00060, D292+1:-0.00091, D366+1:-0.00046]}	{19435@[b6+1:0.88, b7+1:-2.27, b9+1:-2.12, b10+1:-6.94, b12+1:5.92, b14+1:-1.51, b15+1:-7.11];[y1+1:-0.85, y4+1:4.32, y6+1:-6.23, y7+1:-2.79, y8+1:-7.15, y9+1:-1.58, y10+1:2.15, y11+1:-5.42, y12+1:-10.54, y14+1:-1.50, y15+1:-5.18];[D126+1:0.12, D138+1:-1.22, D144+1:-1.35, D168+1:-1.71, D186+1:-1.22, D204+1:-1.69, D274+1:-1.43, D292+1:-1.92, D366+1:-3.03]}{19436@[c2+1:-1.61, c3+1:-2.39, c4+1:11.99, c5+1:-13.55];[y1+1:0.21, y2+1:-1.06, y4+1:-10.97, y7+1:-4.45, y9+1:-2.62, y10+1:-0.72, y11+1:-14.19, y12+1:5.88, y20+2:1.07];[zDot1+1:-6.23, zDot2+1:-0.32, zDot3+1:-3.77, zDot4+1:1.34, zDot5+1:-1.66, zDot8+1:2.96, zDot10+1:1.58, zDot12+1:-19.33, zDot15+1:-2.96, zDot19+1:-19.54, zDot21+2:-3.77];[D126+1:1.83, D138+1:-3.78, D144+1:0.35, D168+1:-4.45, D186+1:-0.97, D204+1:-1.92, D274+1:-2.21, D292+1:-3.13, D366+1:-1.27]}	{19435@[b6+1:4148, b7+1:6294, b9+1:15046, b10+1:39186, b12+1:20017, b14+1:5089, b15+1:5168];[y1+1:4366, y4+1:5822, y6+1:3685, y7+1:119722, y8+1:4607, y9+1:339069, y10+1:70649, y11+1:22713, y12+1:5672, y14+1:54167, y15+1:16845];[D126+1:124065, D138+1:108002, D144+1:77608, D168+1:66385, D186+1:207931, D204+1:424940, D274+1:541592, D292+1:196298, D366+1:159147]}{19436@[c2+1:3874, c3+1:5618, c4+1:4662, c5+1:2635];[y1+1:1307, y2+1:1043, y4+1:4662, y7+1:8932, y9+1:26645, y10+1:7316, y11+1:2419, y12+1:902, y20+2:3474];[zDot1+1:4359, zDot2+1:1295, zDot3+1:1513, zDot4+1:4106, zDot5+1:3273, zDot8+1:3381, zDot10+1:3034, zDot12+1:5542, zDot15+1:3766, zDot19+1:1585, zDot21+2:1014];[D126+1:2400, D138+1:3491, D144+1:973, D168+1:4457, D186+1:11755, D204+1:64786, D274+1:54743, D292+1:50853, D366+1:53394]}	{19435@27}{19436@33}	T	0.00147059	0	0	15.0496	0	18.6631	2	7	1968.68	H3N3A3	FALSE	1.39164	(N(H(A))),(N(H(A))(N(H(A))))	Level2	[5,H1N1A1,0.942]	[720,H1N1A1,0.942]	{@278[5-4,8-10]}{@278[5-4,7-10]}{@280[5-4,7-1,8-7]}{@280[5-4,7-7,8-1]}{@281[5-4,7-4,8-4]}	{@4[4,0.022][10,0.000][1,0.001][7,0.001]}{@5[4,0.942][10,0.008][1,0.009][7,0.009]}{@7[4,0.209][10,0.191][1,0.196][7,0.196]}{@8[4,0.209][10,0.191][1,0.196][7,0.196]}{@10[4,0.010][10,0.004][1,0.009][7,0.009]}{@18[4,0.000][10,0.000][1,0.000][7,0.000]}{@27[10,0.000][4,0.000][7,0.000][1,0.000]}
170921_06.raw	4114	14.8705	4088	832.714	3	2495.12	P78423	Homo sapiens OX=9606	Fractalkine	[247 to 262]	VWGQGQSPRPENSLER	R,E	VWGQGQS[O-Glycosylation:H1N1A1 on X]PRPENSLER	1	2495.13	42.2607	0	{4114@[b2+1, b3+1, b4+1, b5+1, b6+1, b7+1, b9+1, b11+1, b15+1];[y1+1, y2+1, y3+1, y4+1, y5+1, y7+1, y9+2, y12+2, y14+2, y15+2];[(M0-453.15)+2, (M0-656.23)+2];[D109+1, D126+1, D138+1, D144+1, D163+1, D168+1, D186+1, D204+1, D274+1, D292+1, D366+1]}{4117@[c4+1, c5+1, c6+1, c10+1, c11+1];[y1+1, y2+1, y3+1, y4+1, y5+1, y7+1];[zDot1+1, zDot2+1, zDot3+1, zDot4+1, zDot5+1, zDot6+1, zDot10+1, zDot11+1, zDot13+2, zDot16+2];[D204+1, D274+1, D292+1]}	{4114@[b2+1:286.15485, b3+1:343.17636, b4+1:471.23618, b5+1:528.26453, b6+1:656.31854, b7+1:743.34589, b9+1:996.50079, b11+1:1222.59644, b15+1:1665.78979];[y1+1:175.11884, y2+1:304.16217, y3+1:417.24500, y4+1:504.27769, y5+1:618.32007, y7+1:844.41471, y9+2:549.28949, y12+2:685.34401, y14+2:777.88381, y15+2:870.92323];[(M0-453.15)+2:1021.99597, (M0-656.23)+2:920.45609];[D109+1:109.02818, D126+1:126.05490, D138+1:138.05486, D144+1:144.06540, D163+1:163.05989, D168+1:168.06529, D186+1:186.07582, D204+1:204.08643, D274+1:274.09201, D292+1:292.10251, D366+1:366.13905]}{4117@[c4+1:488.25891, c5+1:545.28003, c6+1:673.33752, c10+1:1766.81311, c11+1:1895.84656];[y1+1:175.11850, y2+1:304.16064, y3+1:417.24295, y4+1:504.27353, y5+1:618.31451, y7+1:844.40649];[zDot1+1:159.09964, zDot2+1:288.14163, zDot3+1:401.22586, zDot4+1:488.25891, zDot5+1:602.29962, zDot6+1:731.34229, zDot10+1:1824.80042, zDot11+1:1952.88660, zDot13+2:1069.47628, zDot16+2:1240.56004];[D204+1:204.08553, D274+1:274.09131, D292+1:292.10175]}	{4114@[b2+1:-0.00016, b3+1:-0.00010, b4+1:0.00113, b5+1:0.00802, b6+1:0.00346, b7+1:-0.00123, b9+1:-0.00020, b11+1:0.00009, b15+1:-0.00816];[y1+1:-0.00011, y2+1:0.00063, y3+1:-0.00061, y4+1:0.00005, y5+1:-0.00050, y7+1:-0.00121, y9+2:0.00190, y12+2:-0.00112, y14+2:-0.00157, y15+2:-0.00203];[(M0-453.15)+2:-0.00435, (M0-656.23)+2:-0.00473];[D109+1:-0.00022, D126+1:-0.00005, D138+1:-0.00009, D144+1:-0.00012, D163+1:-0.00020, D168+1:-0.00022, D186+1:-0.00026, D204+1:-0.00022, D274+1:-0.00012, D292+1:-0.00018, D366+1:-0.00042]}{4117@[c4+1:-0.00268, c5+1:-0.00303, c6+1:-0.00411, c10+1:0.00520, c11+1:-0.00395];[y1+1:-0.00045, y2+1:-0.00090, y3+1:-0.00266, y4+1:-0.00411, y5+1:-0.00605, y7+1:-0.00943];[zDot1+1:-0.00059, zDot2+1:-0.00119, zDot3+1:-0.00103, zDot4+1:-0.00000, zDot5+1:-0.00222, zDot6+1:-0.00215, zDot10+1:-0.01030, zDot11+1:0.01731, zDot13+2:-0.00405, zDot16+2:-0.00572];[D204+1:-0.00112, D274+1:-0.00082, D292+1:-0.00094]}	{4114@[b2+1:-0.55, b3+1:-0.30, b4+1:2.41, b5+1:15.21, b6+1:5.27, b7+1:-1.65, b9+1:-0.20, b11+1:0.07, b15+1:-4.90];[y1+1:-0.62, y2+1:2.06, y3+1:-1.48, y4+1:0.09, y5+1:-0.80, y7+1:-1.43, y9+2:1.73, y12+2:-0.82, y14+2:-1.01, y15+2:-1.17];[(M0-453.15)+2:-2.13, (M0-656.23)+2:-2.57];[D109+1:-2.05, D126+1:-0.36, D138+1:-0.66, D144+1:-0.82, D163+1:-1.21, D168+1:-1.34, D186+1:-1.38, D204+1:-1.09, D274+1:-0.42, D292+1:-0.61, D366+1:-1.15]}{4117@[c4+1:-5.51, c5+1:-5.56, c6+1:-6.11, c10+1:2.94, c11+1:-2.08];[y1+1:-2.60, y2+1:-2.97, y3+1:-6.39, y4+1:-8.16, y5+1:-9.80, y7+1:-11.18];[zDot1+1:-3.72, zDot2+1:-4.14, zDot3+1:-2.57, zDot4+1:-0.01, zDot5+1:-3.69, zDot6+1:-2.94, zDot10+1:-5.65, zDot11+1:8.87, zDot13+2:-1.90, zDot16+2:-2.31];[D204+1:-5.52, D274+1:-2.99, D292+1:-3.23]}	{4114@[b2+1:841791, b3+1:117635, b4+1:63635, b5+1:11539, b6+1:30623, b7+1:48425, b9+1:69163, b11+1:58804, b15+1:79722];[y1+1:614474, y2+1:37168, y3+1:14345, y4+1:231375, y5+1:265781, y7+1:262179, y9+2:196554, y12+2:172477, y14+2:1038789, y15+2:966292];[(M0-453.15)+2:9206350, (M0-656.23)+2:9283833];[D109+1:40267, D126+1:1238662, D138+1:1114681, D144+1:860361, D163+1:11198, D168+1:627101, D186+1:2036576, D204+1:2296605, D274+1:4476430, D292+1:938607, D366+1:241685]}{4117@[c4+1:158803, c5+1:174307, c6+1:164613, c10+1:119085, c11+1:231347];[y1+1:95085, y2+1:18558, y3+1:12026, y4+1:57596, y5+1:16462, y7+1:45830];[zDot1+1:150103, zDot2+1:148135, zDot3+1:380909, zDot4+1:158803, zDot5+1:205900, zDot6+1:130565, zDot10+1:62245, zDot11+1:109621, zDot13+2:428564, zDot16+2:1710134];[D204+1:10160, D274+1:18010, D292+1:18588]}	{4114@32}{4117@24}	T	0.00147059	0	0	14.1255	2.14941	14.1129	1	2	656.228	H1N1A1	FALSE	1.2956	(N(H(A)))	Level1	[7,H1N1A1,1.000]	[253,H1N1A1,1.000]	{@7[7-4]}	{@7[4,1.000]}{@13[4,0.000]}
171027_06.raw	19378	74.8463	19376	1169.86	3	3506.56	P19823	Homo sapiens OX=9606	Inter-alpha-trypsin inhibitor heavy chain H2	[661 to 681]	VVPDSTPSWANPSPTPVISML	K,A	VVPDSTPSWANPSPT[O-Glycosylation:H2N2A2 on X]PVISML	1	3506.55	42.2574	0	{19378@[b6+1, b9+1, b10+1, b11+1, b13+1, b15+1, b18+1];[y2+1, y3+1, y6+1, y8+1, y10+1, y11+1, y12+1, y13+1, y15+1, y19+1];[D126+1, D138+1, D144+1, D168+1, D186+1, D204+1, D274+1, D292+1, D366+1]}{19379@[b6+1, b9+1, b10+1, b11+1, b12+1];[c3+1, c4+1, c5+1, c7+1, c8+1, c9+1, c10+1, c11+1, c12+1, c17+2, c18+2];[y2+1, y3+1, y4+1, y6+1];[zDot5+1];[(M0-453.15)+2, (M0-582.19)+2, (M0-744.24)+2, (M0-1109.38)+2];[D126+1, D138+1, D144+1, D168+1, D186+1, D204+1, D274+1, D292+1, D366+1]}	{19378@[b6+1:599.30518, b9+1:969.45526, b10+1:1040.50452, b11+1:1154.54309, b13+1:1338.64819, b15+1:1536.70542, b18+1:1845.91748];[y2+1:263.14066, y3+1:350.17386, y6+1:659.37792, y8+1:857.47723, y10+1:1041.56094, y11+1:1155.58864, y12+1:1226.62085, y13+1:1412.69788, y15+1:1596.80078, y19+1:1996.93188];[D126+1:126.05491, D138+1:138.05472, D144+1:144.06536, D168+1:168.06531, D186+1:186.07594, D204+1:204.08661, D274+1:274.09143, D292+1:292.10211, D366+1:366.13912]}{19379@[b6+1:599.29968, b9+1:969.45758, b10+1:1040.50525, b11+1:1154.54567, b12+1:1251.59543];[c3+1:313.22110, c4+1:428.24945, c5+1:515.28228, c7+1:713.37701, c8+1:800.41430, c9+1:986.49640, c10+1:1057.52844, c11+1:1171.56458, c12+1:1268.62329, c17+2:1531.66927, c18+2:1588.20021];[y2+1:263.14178, y3+1:350.17548, y4+1:463.25577, y6+1:659.36810];[zDot5+1:546.30450];[(M0-453.15)+2:1527.69422, (M0-582.19)+2:1463.16422, (M0-744.24)+2:1382.16069, (M0-1109.38)+2:1199.60268];[D126+1:126.05453, D138+1:138.05479, D144+1:144.06505, D168+1:168.06505, D186+1:186.07579, D204+1:204.08605, D274+1:274.09140, D292+1:292.10185, D366+1:366.13891]}	{19378@[b6+1:0.00166, b9+1:-0.01236, b10+1:-0.00022, b11+1:-0.00457, b13+1:0.01574, b15+1:-0.02748, b18+1:-0.02066];[y2+1:-0.00173, y3+1:-0.00056, y6+1:-0.00174, y8+1:-0.00287, y10+1:-0.00396, y11+1:-0.01918, y12+1:-0.02409, y13+1:-0.02637, y15+1:-0.00826, y19+1:-0.03657];[D126+1:-0.00004, D138+1:-0.00023, D144+1:-0.00015, D168+1:-0.00021, D186+1:-0.00013, D204+1:-0.00004, D274+1:-0.00070, D292+1:-0.00057, D366+1:-0.00034]}{19379@[b6+1:-0.00384, b9+1:-0.01004, b10+1:0.00051, b11+1:-0.00199, b12+1:-0.00500];[c3+1:-0.00232, c4+1:-0.00091, c5+1:-0.00011, c7+1:-0.00582, c8+1:-0.00056, c9+1:0.00223, c10+1:-0.00284, c11+1:-0.00964, c12+1:-0.00369, c17+2:-0.00458, c18+2:-0.02676];[y2+1:-0.00061, y3+1:0.00106, y4+1:-0.00271, y6+1:-0.01156];[zDot5+1:-0.00367];[(M0-453.15)+2:-0.03110, (M0-582.19)+2:-0.04851, (M0-744.24)+2:-0.00275, (M0-1109.38)+2:0.01343];[D126+1:-0.00041, D138+1:-0.00015, D144+1:-0.00047, D168+1:-0.00047, D186+1:-0.00029, D204+1:-0.00060, D274+1:-0.00073, D292+1:-0.00083, D366+1:-0.00056]}	{19378@[b6+1:2.77, b9+1:-12.76, b10+1:-0.21, b11+1:-3.96, b13+1:11.76, b15+1:-17.89, b18+1:-11.20];[y2+1:-6.62, y3+1:-1.60, y6+1:-2.65, y8+1:-3.35, y10+1:-3.80, y11+1:-16.61, y12+1:-19.65, y13+1:-18.68, y15+1:-5.18, y19+1:-18.32];[D126+1:-0.31, D138+1:-1.67, D144+1:-1.08, D168+1:-1.25, D186+1:-0.72, D204+1:-0.19, D274+1:-2.55, D292+1:-1.97, D366+1:-0.94]}{19379@[b6+1:-6.41, b9+1:-10.37, b10+1:0.49, b11+1:-1.73, b12+1:-4.00];[c3+1:-7.42, c4+1:-2.13, c5+1:-0.22, c7+1:-8.17, c8+1:-0.70, c9+1:2.26, c10+1:-2.69, c11+1:-8.23, c12+1:-2.91, c17+2:-1.50, c18+2:-8.43];[y2+1:-2.31, y3+1:3.03, y4+1:-5.87, y6+1:-17.55];[zDot5+1:-6.73];[(M0-453.15)+2:-10.18, (M0-582.19)+2:-16.59, (M0-744.24)+2:-0.99, (M0-1109.38)+2:5.60];[D126+1:-3.29, D138+1:-1.11, D144+1:-3.27, D168+1:-2.80, D186+1:-1.55, D204+1:-2.93, D274+1:-2.66, D292+1:-2.86, D366+1:-1.52]}	{19378@[b6+1:9744, b9+1:5217, b10+1:21155, b11+1:30595, b13+1:18346, b15+1:13697, b18+1:5676];[y2+1:5370, y3+1:4088, y6+1:23946, y8+1:17414, y10+1:80177, y11+1:52102, y12+1:11699, y13+1:4279, y15+1:20869, y19+1:4835];[D126+1:105403, D138+1:82764, D144+1:58784, D168+1:47560, D186+1:157345, D204+1:307134, D274+1:483863, D292+1:128901, D366+1:95062]}{19379@[b6+1:2818, b9+1:2325, b10+1:5609, b11+1:5711, b12+1:1182];[c3+1:2300, c4+1:7770, c5+1:10346, c7+1:4691, c8+1:26171, c9+1:6299, c10+1:16332, c11+1:6510, c12+1:4764, c17+2:1301, c18+2:6900];[y2+1:906, y3+1:2210, y4+1:2488, y6+1:586];[zDot5+1:839];[(M0-453.15)+2:11624, (M0-582.19)+2:5025, (M0-744.24)+2:10801, (M0-1109.38)+2:5617];[D126+1:2312, D138+1:921, D144+1:677, D168+1:2228, D186+1:6594, D204+1:36382, D274+1:46313, D292+1:27548, D366+1:36258]}	{19378@26}{19379@34}	T	0.00147059	0	0	12.1251	4.03033	18.6752	1	6	1312.46	H2N2A2	TRUE	1.32685	(N(H(A))(N(H(A))))	Level3			{@60[15-10]}{@60[13-10]}{@61[13-1,15-7]}{@61[13-7,15-1]}{@62[13-4,15-4]}
171025_06.raw	14955	57.8611	14949	1307.23	3	3918.66	P19823	Homo sapiens OX=9606	Inter-alpha-trypsin inhibitor heavy chain H2	[661 to 679]	VVPDSTPSWANPSPTPVIS	K,M	VVPDST[O-Glycosylation:H2N2A2 on X]PSWANPSPT[O-Glycosylation:H1N1A1 on X]PVIS	2	3918.66	42.2559	0	{14955@[b2+1, b6+1, b8+1, b9+1, b10+1, b11+1, b12+1, b13+1, b15+1, b17+1, b18+1];[y2+1, y4+1, y6+1, y7+1, y8+1, y9+1, y10+1, y11+1, y13+1, y14+1, y15+1, y17+1];[D109+1, D126+1, D138+1, D144+1, D168+1, D186+1, D204+1, D274+1, D292+1, D366+1]}{14959@[c16+2, c17+2, c18+2];[zDot9+1, zDot11+1, zDot12+1, zDot19+2];[(M0-291.10)+2, (M0-453.15)+2, (M0-582.19)+3, (M0-656.23)+2, (M0-744.24)+2, (M0-906.30)+2, (M0-947.32)+2];[D204+1, D274+1, D292+1, D366+1]}{14960@[c18+2];[zDot11+1, zDot12+1, zDot19+2];[(M0-291.10)+2];[D274+1, D292+1]}	{14955@[b2+1:199.14436, b6+1:599.29791, b8+1:783.39307, b9+1:969.46509, b10+1:1040.50125, b11+1:1154.54396, b12+1:1251.59790, b13+1:1338.62728, b15+1:1536.72729, b17+1:1732.85974, b18+1:1845.95850];[y2+1:219.13307, y4+1:415.25403, y6+1:613.35621, y7+1:700.39178, y8+1:797.43876, y9+1:911.48193, y10+1:982.51428, y11+1:1168.59155, y13+1:1352.67773, y14+1:1453.72205, y15+1:1540.74829, y17+1:1752.83650];[D109+1:109.02801, D126+1:126.05505, D138+1:138.05489, D144+1:144.06543, D168+1:168.06528, D186+1:186.07592, D204+1:204.08632, D274+1:274.09149, D292+1:292.10223, D366+1:366.13879]}{14959@[c16+2:1810.24606, c17+2:1859.78023, c18+2:1916.31402];[zDot9+1:1551.68445, zDot11+1:1808.78638, zDot12+1:1895.82507, zDot19+2:1952.32927];[(M0-291.10)+2:1814.77840, (M0-453.15)+2:1733.75247, (M0-582.19)+3:1113.16303, (M0-656.23)+2:1632.21235, (M0-744.24)+2:1588.20933, (M0-906.30)+2:1507.18210, (M0-947.32)+2:1486.66919];[D204+1:204.08620, D274+1:274.09137, D292+1:292.10214, D366+1:366.13782]}{14960@[c18+2:1916.32356];[zDot11+1:1808.79016, zDot12+1:1895.83557, zDot19+2:1952.33037];[(M0-291.10)+2:1814.78328];[D274+1:274.09079, D292+1:292.10190]}	{14955@[b2+1:0.00026, b6+1:-0.00561, b8+1:0.00476, b9+1:-0.00254, b10+1:-0.00349, b11+1:-0.00370, b12+1:-0.00253, b13+1:-0.00518, b15+1:-0.00560, b17+1:0.00566, b18+1:0.02036];[y2+1:-0.00086, y4+1:-0.00108, y6+1:0.00066, y7+1:0.00420, y8+1:-0.00159, y9+1:-0.00134, y10+1:-0.00610, y11+1:-0.00815, y13+1:-0.00676, y14+1:-0.01012, y15+1:-0.01591, y17+1:-0.00741];[D109+1:-0.00039, D126+1:0.00010, D138+1:-0.00006, D144+1:-0.00009, D168+1:-0.00024, D186+1:-0.00016, D204+1:-0.00032, D274+1:-0.00063, D292+1:-0.00045, D366+1:-0.00068]}{14959@[c16+2:-0.01020, c17+2:-0.01028, c18+2:-0.02676];[zDot9+1:-0.00771, zDot11+1:-0.02221, zDot12+1:-0.01554, zDot19+2:0.00642];[(M0-291.10)+2:-0.01861, (M0-453.15)+2:-0.01766, (M0-582.19)+3:0.00180, (M0-656.23)+2:-0.01853, (M0-744.24)+2:-0.00853, (M0-906.30)+2:-0.01017, (M0-947.32)+2:-0.00943];[D204+1:-0.00045, D274+1:-0.00076, D292+1:-0.00054, D366+1:-0.00165]}{14960@[c18+2:-0.00768];[zDot11+1:-0.01842, zDot12+1:-0.00504, zDot19+2:0.00862];[(M0-291.10)+2:-0.00885];[D274+1:-0.00134, D292+1:-0.00079]}	{14955@[b2+1:1.31, b6+1:-9.37, b8+1:6.08, b9+1:-2.62, b10+1:-3.36, b11+1:-3.21, b12+1:-2.02, b13+1:-3.87, b15+1:-3.65, b17+1:3.27, b18+1:11.03];[y2+1:-3.95, y4+1:-2.61, y6+1:1.07, y7+1:6.01, y8+1:-1.99, y9+1:-1.47, y10+1:-6.22, y11+1:-6.98, y13+1:-5.00, y14+1:-6.97, y15+1:-10.33, y17+1:-4.23];[D109+1:-3.60, D126+1:0.79, D138+1:-0.44, D144+1:-0.60, D168+1:-1.43, D186+1:-0.87, D204+1:-1.60, D274+1:-2.32, D292+1:-1.55, D366+1:-1.85]}{14959@[c16+2:-2.82, c17+2:-2.77, c18+2:-6.99];[zDot9+1:-4.97, zDot11+1:-12.29, zDot12+1:-8.20, zDot19+2:1.65];[(M0-291.10)+2:-5.13, (M0-453.15)+2:-5.10, (M0-582.19)+3:0.54, (M0-656.23)+2:-5.68, (M0-744.24)+2:-2.69, (M0-906.30)+2:-3.37, (M0-947.32)+2:-3.17];[D204+1:-2.21, D274+1:-2.77, D292+1:-1.87, D366+1:-4.52]}{14960@[c18+2:-2.00];[zDot11+1:-10.19, zDot12+1:-2.66, zDot19+2:2.21];[(M0-291.10)+2:-2.44];[D274+1:-4.89, D292+1:-2.71]}	{14955@[b2+1:12310, b6+1:90959, b8+1:40584, b9+1:143828, b10+1:325270, b11+1:488882, b12+1:20439, b13+1:258457, b15+1:145327, b17+1:67391, b18+1:126452];[y2+1:46669, y4+1:246731, y6+1:234386, y7+1:41895, y8+1:620599, y9+1:574990, y10+1:246650, y11+1:93715, y13+1:319771, y14+1:18937, y15+1:18255, y17+1:141268];[D109+1:20459, D126+1:1248385, D138+1:911000, D144+1:778333, D168+1:488571, D186+1:2277752, D204+1:4354916, D274+1:7874092, D292+1:2400545, D366+1:1491885]}{14959@[c16+2:266071, c17+2:130270, c18+2:273885];[zDot9+1:10250, zDot11+1:24639, zDot12+1:45847, zDot19+2:504236];[(M0-291.10)+2:1112230, (M0-453.15)+2:253012, (M0-582.19)+3:58784, (M0-656.23)+2:196071, (M0-744.24)+2:226548, (M0-906.30)+2:108118, (M0-947.32)+2:123394];[D204+1:49545, D274+1:278389, D292+1:390923, D366+1:112930]}{14960@[c18+2:263710];[zDot11+1:11141, zDot12+1:34642, zDot19+2:581098];[(M0-291.10)+2:742656];[D274+1:24010, D292+1:71285]}	{14955@33}{14959@18}{14960@7}	T	0.00147059	0	0	7.09375	8.08832	16.54	2	6	1968.68	H3N3A3	TRUE	1.17322	(N(H(A))),(N(H(A))(N(H(A))))	Level3			{@278[6-10,15-4]}{@278[5-10,15-4]}{@278[6-10,13-4]}{@278[5-10,13-4]}{@280[5-1,6-7,15-4]}{@280[5-7,6-1,15-4]}{@280[5-1,6-7,13-4]}{@280[5-7,6-1,13-4]}{@281[5-4,6-4,15-4]}{@281[5-4,6-4,13-4]}
170922_04.raw	10840	33.7576	10830	771.03	3	2310.07	P01344	Homo sapiens OX=9606	Insulin-like growth factor II	[93 to 107]	DVSTPPTVLPDNFPR	R,Y	DVSTPPT[O-Glycosylation:H1N1A1 on X]VLPDNFPR	1	2310.06	42.253	0	{10840@[b2+1, b8+1, b9+1];[y1+1, y2+1, y3+1, y4+1, y6+1, y7+1, y8+1, y9+1, y10+1, y11+1, y12+1, y13+1];[(M0-656.23)+1];[D109+1, D126+1, D138+1, D144+1, D163+1, D168+1, D186+1, D204+1, D274+1, D292+1, D366+1]}{10843@[c3+1, c5+1, c6+1, c7+1, c8+1, c10+1, c11+1, c12+1];[y2+1, y3+1, y4+1, y6+1, y7+1, y8+1, y14+1];[zDot1+1, zDot3+1, zDot4+1, zDot5+1, zDot7+1, zDot8+1, zDot12+1, zDot14+2];[(M0-291.10)+2, (M0-453.15)+2, (M0-656.23)+2];[D163+1, D204+1, D274+1, D292+1, D366+1]}	{10840@[b2+1:215.10205, b8+1:797.40466, b9+1:910.48397];[y1+1:175.11813, y2+1:272.17374, y3+1:419.23544, y4+1:533.28326, y6+1:745.36175, y7+1:858.44409, y8+1:957.51526, y9+1:1058.56372, y10+1:1155.61232, y11+1:1252.66604, y12+1:1353.69714, y13+1:1440.74352];[(M0-656.23)+1:1654.83813];[D109+1:109.02826, D126+1:126.05482, D138+1:138.05476, D144+1:144.06537, D163+1:163.05939, D168+1:168.06532, D186+1:186.07561, D204+1:204.08639, D274+1:274.09155, D292+1:292.10194, D366+1:366.13852]}{10843@[c3+1:319.15961, c5+1:517.26385, c6+1:614.31598, c7+1:1371.58626, c8+1:1470.65491, c10+1:1680.80139, c11+1:1795.82227, c12+1:1909.86731];[y2+1:272.17111, y3+1:419.23935, y4+1:533.28784, y6+1:745.35614, y7+1:858.44867, y8+1:957.52368, y14+1:1539.78931];[zDot1+1:159.09999, zDot3+1:403.22141, zDot4+1:517.26385, zDot5+1:632.28949, zDot7+1:842.42478, zDot8+1:941.49659, zDot12+1:1993.93900, zDot14+2:1090.50916];[(M0-291.10)+2:1010.48912, (M0-453.15)+2:929.46263, (M0-656.23)+2:827.92399];[D163+1:163.05942, D204+1:204.08665, D274+1:274.09184, D292+1:292.10114, D366+1:366.13855]}	{10840@[b2+1:-0.00058, b8+1:0.00070, b9+1:-0.00405];[y1+1:-0.00082, y2+1:0.00202, y3+1:-0.00469, y4+1:0.00021, y6+1:-0.00101, y7+1:-0.00274, y8+1:0.00002, y9+1:0.00080, y10+1:-0.00336, y11+1:-0.00241, y12+1:-0.01898, y13+1:-0.00464];[(M0-656.23)+1:-0.00538];[D109+1:-0.00014, D126+1:-0.00012, D138+1:-0.00018, D144+1:-0.00015, D163+1:-0.00070, D168+1:-0.00019, D186+1:-0.00047, D204+1:-0.00025, D274+1:-0.00057, D292+1:-0.00074, D366+1:-0.00095]}{10843@[c3+1:-0.00160, c5+1:0.00220, c6+1:0.00156, c7+1:-0.00345, c8+1:-0.00321, c10+1:0.00644, c11+1:0.00038, c12+1:0.00249];[y2+1:-0.00060, y3+1:-0.00078, y4+1:0.00478, y6+1:-0.00662, y7+1:0.00184, y8+1:0.00844, y14+1:-0.02726];[zDot1+1:-0.00024, zDot3+1:0.00001, zDot4+1:-0.00048, zDot5+1:-0.00179, zDot7+1:-0.00332, zDot8+1:0.00007, zDot12+1:0.01398, zDot14+2:-0.01442];[(M0-291.10)+2:-0.00474, (M0-453.15)+2:-0.00490, (M0-656.23)+2:-0.00282];[D163+1:-0.00067, D204+1:0.00001, D274+1:-0.00028, D292+1:-0.00155, D366+1:-0.00092]}	{10840@[b2+1:-2.72, b8+1:0.88, b9+1:-4.46];[y1+1:-4.70, y2+1:7.45, y3+1:-11.21, y4+1:0.39, y6+1:-1.36, y7+1:-3.19, y8+1:0.02, y9+1:0.76, y10+1:-2.91, y11+1:-1.92, y12+1:-14.03, y13+1:-3.22];[(M0-656.23)+1:-3.25];[D109+1:-1.27, D126+1:-0.97, D138+1:-1.33, D144+1:-1.03, D163+1:-4.32, D168+1:-1.16, D186+1:-2.53, D204+1:-1.24, D274+1:-2.10, D292+1:-2.55, D366+1:-2.59]}{10843@[c3+1:-5.04, c5+1:4.26, c6+1:2.55, c7+1:-2.51, c8+1:-2.19, c10+1:3.84, c11+1:0.21, c12+1:1.31];[y2+1:-2.23, y3+1:-1.87, y4+1:8.99, y6+1:-8.90, y7+1:2.15, y8+1:8.82, y14+1:-17.72];[zDot1+1:-1.50, zDot3+1:0.02, zDot4+1:-0.93, zDot5+1:-2.83, zDot7+1:-3.95, zDot8+1:0.07, zDot12+1:7.02, zDot14+2:-6.62];[(M0-291.10)+2:-2.35, (M0-453.15)+2:-2.64, (M0-656.23)+2:-1.70];[D163+1:-4.13, D204+1:0.04, D274+1:-1.04, D292+1:-5.33, D366+1:-2.51]}	{10840@[b2+1:85066, b8+1:17768, b9+1:23078];[y1+1:4502, y2+1:41241, y3+1:4464, y4+1:56832, y6+1:209545, y7+1:115961, y8+1:42125, y9+1:25551, y10+1:111553, y11+1:260655, y12+1:15329, y13+1:19170];[(M0-656.23)+1:298961];[D109+1:3644, D126+1:192687, D138+1:145247, D144+1:69284, D163+1:17379, D168+1:101550, D186+1:203270, D204+1:489344, D274+1:705212, D292+1:173956, D366+1:109965]}{10843@[c3+1:4801, c5+1:22295, c6+1:2967, c7+1:14834, c8+1:25398, c10+1:8938, c11+1:33608, c12+1:30251];[y2+1:4652, y3+1:2955, y4+1:1320, y6+1:4404, y7+1:3085, y8+1:4111, y14+1:20290];[zDot1+1:9515, zDot3+1:18154, zDot4+1:22295, zDot5+1:3703, zDot7+1:23777, zDot8+1:10730, zDot12+1:6632, zDot14+2:9153];[(M0-291.10)+2:90454, (M0-453.15)+2:41403, (M0-656.23)+2:32502];[D163+1:2109, D204+1:9463, D274+1:25112, D292+1:21273, D366+1:8862]}	{10840@27}{10843@31}	T	0.00147059	0	0	16.0847	4.07351	16.2384	1	3	656.228	H1N1A1	FALSE	2.0964	(N(H(A)))	Level1	[7,H1N1A1,1.000]	[99,H1N1A1,1.000]	{@7[7-4]}	{@3[4,0.000]}{@4[4,0.000]}{@7[4,1.000]}
180417_05.raw	26002	60.9106	25977	595.968	3	1784.88	O95998	Homo sapiens OX=9606	Interleukin-18-binding protein	[100 to 113]	WLGNGSFIEHLPGR	Y,L	WLGNGS[O-Glycosylation:N1 on X]FIEHLPGR	1	1784.88	42.2521	0	{26002@[b1+1, b2+1, b3+1, b4+1, b10+1, b11+1, b13+2];[y1+1, y2+1, y3+1, y4+1, y5+2, y6+1, y7+1, y8+1, y9+1, y10+1, y11+1, y12+2, y13+2];[(M0-203.08)+2];[D126+1, D138+1, D144+1, D168+1, D186+1, D204+1]}{26004@[c3+1, c6+1, c7+1, c8+1, c9+1, c10+1, c13+1];[y1+1, y4+1, y5+1, y8+1, y10+1];[zDot1+1, zDot4+1, zDot5+1, zDot6+1, zDot7+1, zDot8+1, zDot11+2, zDot13+2, zDot14+2]}	{26002@[b1+1:187.08698, b2+1:300.17139, b3+1:357.19357, b4+1:471.23495, b10+1:1141.53162, b11+1:1254.63684, b13+2:704.85515];[y1+1:175.11937, y2+1:232.14168, y3+1:329.19438, y4+1:442.27837, y5+2:290.17437, y6+1:708.37860, y7+1:821.46645, y8+1:968.53461, y9+1:1055.55847, y10+1:1112.59521, y11+1:1226.62183, y12+2:642.32970, y13+2:698.87140];[(M0-203.08)+2:791.91129];[D126+1:126.05529, D138+1:138.05522, D144+1:144.06546, D168+1:168.06668, D186+1:186.07686, D204+1:204.08714]}{26004@[c3+1:374.21933, c6+1:835.39492, c7+1:982.45496, c8+1:1095.55112, c9+1:1224.59579, c10+1:1361.65489, c13+1:1628.81848];[y1+1:175.11818, y4+1:442.27609, y5+1:579.33868, y8+1:968.53180, y10+1:1112.58679];[zDot1+1:159.09898, zDot4+1:426.25681, zDot5+1:563.31888, zDot6+1:692.35777, zDot7+1:805.44812, zDot8+1:952.51514, zDot11+2:707.34855, zDot13+2:792.40441, zDot14+2:885.44352]}	{26002@[b1+1:0.00039, b2+1:0.00073, b3+1:0.00146, b4+1:-0.00009, b10+1:-0.01090, b11+1:0.01026, b13+2:0.00222];[y1+1:0.00042, y2+1:0.00126, y3+1:0.00120, y4+1:0.00112, y5+2:0.00531, y6+1:-0.00015, y7+1:0.00364, y8+1:0.00338, y9+1:-0.00478, y10+1:0.01050, y11+1:-0.00582, y12+2:0.00301, y13+2:0.00235];[(M0-203.08)+2:0.00283];[D126+1:0.00034, D138+1:0.00028, D144+1:-0.00006, D168+1:0.00116, D186+1:0.00078, D204+1:0.00050]}{26004@[c3+1:0.00066, c6+1:0.00046, c7+1:-0.00791, c8+1:0.00419, c9+1:0.00626, c10+1:0.00645, c13+1:0.01175];[y1+1:-0.00077, y4+1:-0.00115, y5+1:0.00253, y8+1:0.00057, y10+1:0.00207];[zDot1+1:-0.00124, zDot4+1:-0.00171, zDot5+1:0.00144, zDot6+1:-0.00225, zDot7+1:0.00403, zDot8+1:0.00263, zDot11+2:0.00153, zDot13+2:0.00772, zDot14+2:0.00664]}	{26002@[b1+1:2.07, b2+1:2.45, b3+1:4.09, b4+1:-0.19, b10+1:-9.56, b11+1:8.18, b13+2:1.58];[y1+1:2.40, y2+1:5.46, y3+1:3.67, y4+1:2.55, y5+2:9.18, y6+1:-0.21, y7+1:4.43, y8+1:3.49, y9+1:-4.54, y10+1:9.44, y11+1:-4.75, y12+2:2.35, y13+2:1.68];[(M0-203.08)+2:1.79];[D126+1:2.74, D138+1:2.01, D144+1:-0.39, D168+1:6.97, D186+1:4.23, D204+1:2.44]}{26004@[c3+1:1.78, c6+1:0.55, c7+1:-8.06, c8+1:3.82, c9+1:5.12, c10+1:4.74, c13+1:7.22];[y1+1:-4.44, y4+1:-2.61, y5+1:4.37, y8+1:0.59, y10+1:1.87];[zDot1+1:-7.87, zDot4+1:-4.03, zDot5+1:2.57, zDot6+1:-3.26, zDot7+1:5.01, zDot8+1:2.77, zDot11+2:1.08, zDot13+2:4.88, zDot14+2:3.75]}	{26002@[b1+1:14386, b2+1:52914, b3+1:10048, b4+1:3230, b10+1:12961, b11+1:21274, b13+2:3418];[y1+1:12215, y2+1:5327, y3+1:175211, y4+1:56896, y5+2:17730, y6+1:56861, y7+1:32491, y8+1:22326, y9+1:5124, y10+1:29582, y11+1:16200, y12+2:128739, y13+2:47066];[(M0-203.08)+2:170042];[D126+1:228553, D138+1:32911, D144+1:4676, D168+1:22852, D186+1:20788, D204+1:133816]}{26004@[c3+1:11964, c6+1:50332, c7+1:12060, c8+1:37960, c9+1:34820, c10+1:36744, c13+1:36593];[y1+1:3095, y4+1:2884, y5+1:2425, y8+1:5222, y10+1:2327];[zDot1+1:1291, zDot4+1:7221, zDot5+1:25990, zDot6+1:33280, zDot7+1:12192, zDot8+1:45687, zDot11+2:12152, zDot13+2:19394, zDot14+2:112882]}	{26002@27}{26004@21}	T	0.00147059	0	0	16.1858	1.02659	6.06937	1	1	203.079	N1	TRUE	7.03747	(N)	Level1	[6,N1,1.000]	[105,N1,1.000]	{@0[6-0]}	{@6[0,1.000]}
180417_05.raw	13453	35.8779	13419	732.014	3	2193.02	P05154	Homo sapiens OX=9606	Plasma serine protease inhibitor	[31 to 45]	VEDLHVGATVAPSSR	R,R	VEDLHVGAT[O-Glycosylation:H1N1A1 on X]VAPSSR	1	2193.02	42.2425	0	{13453@[b2+1, b3+1, b5+1, b6+1, b7+1, b8+1, b9+1, b11+1];[y1+1, y4+1, y5+1, y6+1, y7+1, y8+1, y9+1, y10+1, y11+1, y13+2];[(M0-453.15)+2, (M0-656.23)+2];[D126+1, D138+1, D144+1, D168+1, D186+1, D204+1, D274+1, D292+1, D366+1]}{13454@[c4+1, c5+1, c6+1, c7+1, c8+1, c9+1, c10+1, c12+1, c13+1];[y1+1];[zDot1+1, zDot2+1, zDot3+1, zDot5+1, zDot6+1, zDot7+1, zDot8+1, zDot10+1, zDot13+1, zDot14+2];[(M0-291.10)+3, (M0-453.15)+2];[D204+1, D274+1, D292+1, D366+1]}	{13453@[b2+1:229.11960, b3+1:344.14816, b5+1:594.28922, b6+1:693.35791, b7+1:750.38110, b8+1:821.41443, b9+1:922.46503, b11+1:1092.58142];[y1+1:175.11983, y4+1:446.23624, y5+1:517.27612, y6+1:616.34967, y7+1:717.39398, y8+1:788.43036, y9+1:845.44934, y10+1:944.52240, y11+1:1081.57273, y13+2:655.35018];[(M0-453.15)+2:870.94409, (M0-656.23)+2:769.40387];[D126+1:126.05521, D138+1:138.05524, D144+1:144.06557, D168+1:168.06580, D186+1:186.07656, D204+1:204.08708, D274+1:274.09317, D292+1:292.10275, D366+1:366.13998]}{13454@[c4+1:474.25626, c5+1:611.31867, c6+1:710.38873, c7+1:767.40891, c8+1:838.44214, c9+1:1595.71916, c10+1:1694.79457, c12+1:1862.90747, c13+1:1949.89160];[y1+1:175.12021];[zDot1+1:159.10052, zDot2+1:246.13313, zDot3+1:333.16412, zDot5+1:501.25427, zDot6+1:600.32643, zDot7+1:1357.59741, zDot8+1:1428.64062, zDot10+1:1584.73279, zDot13+1:1949.89160, zDot14+2:1039.97428];[(M0-291.10)+3:634.98255, (M0-453.15)+2:870.94289];[D204+1:204.08701, D274+1:274.09277, D292+1:292.10397, D366+1:366.14182]}	{13453@[b2+1:0.00131, b3+1:0.00294, b5+1:0.00102, b6+1:0.00129, b7+1:0.00302, b8+1:-0.00077, b9+1:0.00215, b11+1:0.01302];[y1+1:0.00088, y4+1:0.00046, y5+1:0.00324, y6+1:0.00837, y7+1:0.00500, y8+1:0.00427, y9+1:0.00178, y10+1:0.00643, y11+1:-0.00216, y13+2:0.00719];[(M0-453.15)+2:0.00464, (M0-656.23)+2:0.00357];[D126+1:0.00026, D138+1:0.00030, D144+1:0.00005, D168+1:0.00028, D186+1:0.00049, D204+1:0.00044, D274+1:0.00104, D292+1:0.00007, D366+1:0.00052]}{13454@[c4+1:0.00042, c5+1:0.00392, c6+1:0.00557, c7+1:0.00428, c8+1:0.00040, c9+1:0.00212, c10+1:0.00912, c12+1:0.03215, c13+1:-0.01575];[y1+1:0.00126];[zDot1+1:0.00030, zDot2+1:0.00088, zDot3+1:-0.00016, zDot5+1:0.00011, zDot6+1:0.00385, zDot7+1:-0.00045, zDot8+1:0.00565, zDot10+1:0.00793, zDot13+1:-0.00317, zDot14+2:0.00391];[(M0-291.10)+3:0.00400, (M0-453.15)+2:0.00224];[D204+1:0.00036, D274+1:0.00065, D292+1:0.00129, D366+1:0.00235]}	{13453@[b2+1:5.76, b3+1:8.56, b5+1:1.72, b6+1:1.86, b7+1:4.03, b8+1:-0.93, b9+1:2.34, b11+1:11.93];[y1+1:5.03, y4+1:1.04, y5+1:6.27, y6+1:13.60, y7+1:6.98, y8+1:5.42, y9+1:2.11, y10+1:6.81, y11+1:-2.00, y13+2:5.49];[(M0-453.15)+2:2.67, (M0-656.23)+2:2.32];[D126+1:2.10, D138+1:2.18, D144+1:0.35, D168+1:1.68, D186+1:2.62, D204+1:2.14, D274+1:3.83, D292+1:0.23, D366+1:1.42]}{13454@[c4+1:0.88, c5+1:6.43, c6+1:7.85, c7+1:5.58, c8+1:0.47, c9+1:1.33, c10+1:5.39, c12+1:17.27, c13+1:-8.08];[y1+1:7.22];[zDot1+1:1.88, zDot2+1:3.58, zDot3+1:-0.49, zDot5+1:0.22, zDot6+1:6.42, zDot7+1:-0.33, zDot8+1:3.95, zDot10+1:5.01, zDot13+1:-1.63, zDot14+2:1.88];[(M0-291.10)+3:2.11, (M0-453.15)+2:1.29];[D204+1:1.77, D274+1:2.37, D292+1:4.42, D366+1:6.43]}	{13453@[b2+1:5073, b3+1:16096, b5+1:43126, b6+1:51022, b7+1:4281, b8+1:9947, b9+1:4048, b11+1:15200];[y1+1:3960, y4+1:24839, y5+1:16524, y6+1:7151, y7+1:11996, y8+1:4809, y9+1:81669, y10+1:36754, y11+1:12743, y13+2:17597];[(M0-453.15)+2:122256, (M0-656.23)+2:499154];[D126+1:79054, D138+1:59357, D144+1:27408, D168+1:54707, D186+1:87131, D204+1:198607, D274+1:298609, D292+1:75231, D366+1:67818]}{13454@[c4+1:610, c5+1:6903, c6+1:4450, c7+1:14962, c8+1:3608, c9+1:18376, c10+1:12661, c12+1:1163, c13+1:6172];[y1+1:771];[zDot1+1:8012, zDot2+1:2169, zDot3+1:796, zDot5+1:11292, zDot6+1:15728, zDot7+1:1034, zDot8+1:10703, zDot10+1:2416, zDot13+1:6172, zDot14+2:10955];[(M0-291.10)+3:7345, (M0-453.15)+2:7570];[D204+1:3117, D274+1:3141, D292+1:4638, D366+1:4603]}	{13453@29}{13454@26}	T	0.00147059	0	0	18.0745	4.12182	13.1831	1	3	656.228	H1N1A1	FALSE	2.29122	(N(H(A)))	Level1	[9,H1N1A1,1.000]	[39,H1N1A1,1.000]	{@7[9-4]}	{@9[4,1.000]}{@13[4,0.000]}{@14[4,0.000]}
170922_04.raw	14827	46.6115	14825	1195.81	4	4779.19	Q14624	Homo sapiens OX=9606	Inter-alpha-trypsin inhibitor heavy chain H4	[716 to 745]	IEETTMTTQTPAPIQAPSAILPLPGQSVER	K,L	IEETTMTT[O-Glycosylation:H1N1A1 on X]QT[O-Glycosylation:H1N1A2 on X]PAPIQAPSAILPLPGQSVER	2	4779.19	42.2304	0	{14827@[b5+1, b6+1, b7+1, b9+1, b10+1, b12+1, b14+1, b16+1];[y1+1, y2+1, y4+1, y6+1, y7+1, y8+1, y9+1, y10+1, y11+1, y14+1, y15+1, y16+1];[D126+1, D138+1, D144+1, D168+1, D186+1, D204+1, D274+1, D292+1, D366+1]}{14828@[c2+1, c3+1, c4+1, c5+1, c6+1, c14+2, c15+2, c22+2];[y4+1, y7+1, y9+1];[zDot1+1, zDot2+1, zDot3+1, zDot4+1, zDot5+1, zDot8+1, zDot10+1, zDot12+1, zDot15+1];[(M0-453.15)+4, (M0-947.32)+3];[D204+1, D274+1, D292+1, D366+1]}	{14827@[b5+1:574.27148, b6+1:705.31042, b7+1:806.36078, b9+1:1035.46143, b10+1:1136.51367, b12+1:1304.59424, b14+1:1514.73181, b16+1:1713.84558];[y1+1:175.11798, y2+1:304.16071, y4+1:490.26434, y6+1:675.33240, y7+1:772.39160, y8+1:885.48230, y9+1:982.52910, y10+1:1095.61673, y11+1:1208.69568, y14+1:1463.81726, y15+1:1534.83545, y16+1:1662.89026];[D126+1:126.05463, D138+1:138.05486, D144+1:144.06526, D168+1:168.06516, D186+1:186.07591, D204+1:204.08648, D274+1:274.09137, D292+1:292.10178, D366+1:366.13865]}{14828@[c2+1:260.15897, c3+1:389.20499, c4+1:490.25439, c5+1:591.29431, c6+1:722.33612, c14+2:1568.17488, c15+2:1632.19852, c22+2:1956.87694];[y4+1:490.25439, y7+1:772.39789, y9+1:982.52440];[zDot1+1:159.09978, zDot2+1:288.14410, zDot3+1:387.21313, zDot4+1:474.24222, zDot5+1:602.30433, zDot8+1:869.46142, zDot10+1:1079.59662, zDot12+1:1263.70553, zDot15+1:1518.81946];[(M0-453.15)+4:1082.51856, (M0-947.32)+3:1278.29867];[D204+1:204.08597, D274+1:274.09169, D292+1:292.10150, D366+1:366.13831]}	{14827@[b5+1:-0.00040, b6+1:-0.00194, b7+1:0.00073, b9+1:-0.00488, b10+1:-0.00031, b12+1:-0.00962, b14+1:-0.00888, b16+1:0.00920];[y1+1:-0.00097, y2+1:-0.00084, y4+1:0.00236, y6+1:-0.00963, y7+1:-0.00319, y8+1:0.00344, y9+1:-0.00252, y10+1:0.00105, y11+1:-0.00407, y14+1:-0.00439, y15+1:-0.02332, y16+1:-0.02709];[D126+1:-0.00031, D138+1:-0.00008, D144+1:-0.00025, D168+1:-0.00036, D186+1:-0.00016, D204+1:-0.00017, D274+1:-0.00076, D292+1:-0.00091, D366+1:-0.00082]}{14828@[c2+1:-0.00152, c3+1:0.00191, c4+1:0.00364, c5+1:-0.00412, c6+1:-0.00280, c14+2:0.02461, c15+2:0.01330, c22+2:-0.00976];[y4+1:-0.00759, y7+1:0.00310, y9+1:-0.00722];[zDot1+1:-0.00045, zDot2+1:0.00128, zDot3+1:0.00190, zDot4+1:-0.00105, zDot5+1:0.00249, zDot8+1:0.00129, zDot10+1:-0.00034, zDot12+1:-0.01260, zDot15+1:-0.02059];[(M0-453.15)+4:-0.00075, (M0-947.32)+3:0.00310];[D204+1:-0.00068, D274+1:-0.00044, D292+1:-0.00119, D366+1:-0.00116]}	{14827@[b5+1:-0.70, b6+1:-2.76, b7+1:0.91, b9+1:-4.71, b10+1:-0.27, b12+1:-7.38, b14+1:-5.86, b16+1:5.37];[y1+1:-5.58, y2+1:-2.77, y4+1:4.81, y6+1:-14.28, y7+1:-4.13, y8+1:3.89, y9+1:-2.57, y10+1:0.96, y11+1:-3.37, y14+1:-3.00, y15+1:-15.20, y16+1:-16.30];[D126+1:-2.50, D138+1:-0.61, D144+1:-1.78, D168+1:-2.16, D186+1:-0.88, D204+1:-0.83, D274+1:-2.77, D292+1:-3.13, D366+1:-2.23]}{14828@[c2+1:-5.85, c3+1:4.92, c4+1:7.44, c5+1:-6.98, c6+1:-3.88, c14+2:7.85, c15+2:4.08, c22+2:-2.50];[y4+1:-15.52, y7+1:4.01, y9+1:-7.35];[zDot1+1:-2.85, zDot2+1:4.47, zDot3+1:4.92, zDot4+1:-2.21, zDot5+1:4.14, zDot8+1:1.48, zDot10+1:-0.31, zDot12+1:-9.98, zDot15+1:-13.56];[(M0-453.15)+4:-0.17, (M0-947.32)+3:0.81];[D204+1:-3.34, D274+1:-1.60, D292+1:-4.07, D366+1:-3.18]}	{14827@[b5+1:8955, b6+1:11383, b7+1:11383, b9+1:23730, b10+1:83416, b12+1:46609, b14+1:23332, b16+1:39413];[y1+1:9790, y2+1:9254, y4+1:18733, y6+1:8082, y7+1:262965, y8+1:12016, y9+1:648304, y10+1:135184, y11+1:46413, y14+1:119428, y15+1:24826, y16+1:11792];[D126+1:266024, D138+1:228979, D144+1:122279, D168+1:150215, D186+1:345568, D204+1:769158, D274+1:1157745, D292+1:433530, D366+1:309228]}{14828@[c2+1:3004, c3+1:4766, c4+1:5773, c5+1:7402, c6+1:2000, c14+2:8952, c15+2:11720, c22+2:5601];[y4+1:5773, y7+1:3434, y9+1:13142];[zDot1+1:8973, zDot2+1:5104, zDot3+1:1462, zDot4+1:6945, zDot5+1:4799, zDot8+1:7257, zDot10+1:8924, zDot12+1:10452, zDot15+1:7573];[(M0-453.15)+4:13489, (M0-947.32)+3:14635];[D204+1:9933, D274+1:31044, D292+1:43592, D366+1:20243]}	{14827@29}{14828@26}	T	0.00147059	0	0	17.0503	2.00869	13.4716	2	7	1603.55	H2N2A3	FALSE	1.93441	(N(H(A))),(N(H(A))(A))	Level3			{@127[8-4,10-7]}{@127[7-4,10-7]}{@127[8-7,10-4]}{@127[7-7,10-4]}{@127[7-4,8-7]}{@127[7-7,8-4]}
170919_11.raw	22830	64.4722	22825	801.345	3	2401.01	P22105	Homo sapiens OX=9606	Tenascin-X	[3467 to 3479]	LSWTVAQGPFDSF	R,V	LSWT[O-Glycosylation:H1N1A2 on X]VAQGPFDSF	1	2401.01	42.2296	0	{22830@[b2+1, b3+1, b4+1, b5+1, b6+1, b7+1, b8+1, b10+1, b11+1, b12+1];[y1+1, y2+1, y5+1, y6+1, y7+1, y8+1, y9+1, y10+1, y11+1];[(M0-947.32)+1];[D126+1, D138+1, D144+1, D168+1, D186+1, D204+1, D274+1, D292+1, D366+1]}{22833@[b5+1];[c3+1, c4+1, c5+1, c6+1, c7+1, c10+2, c11+2];[y1+1, y6+1, y7+1, y8+1, y9+1];[zDot6+1, zDot7+1, zDot8+1, zDot9+1];[(M0-291.10)+2, (M0-453.15)+2, (M0-582.19)+1, (M0-744.24)+1, (M0-947.32)+1];[D204+1, D274+1, D292+1, D366+1]}	{22830@[b2+1:201.12317, b3+1:387.19635, b4+1:488.25101, b5+1:587.31818, b6+1:658.35168, b7+1:786.41321, b8+1:843.43636, b10+1:1087.54688, b11+1:1202.57825, b12+1:1289.60596];[y1+1:166.08612, y2+1:253.11813, y5+1:612.26324, y6+1:669.28529, y7+1:797.34500, y8+1:868.38390, y9+1:967.45160, y10+1:1068.48730, y11+1:1254.57352];[(M0-947.32)+1:1454.69309];[D126+1:126.05495, D138+1:138.05476, D144+1:144.06538, D168+1:168.06493, D186+1:186.07612, D204+1:204.08644, D274+1:274.09198, D292+1:292.10211, D366+1:366.13788]}{22833@[b5+1:587.31738];[c3+1:404.22803, c4+1:1452.59497, c5+1:1551.66471, c6+1:1622.70178, c7+1:1750.76355, c10+2:1026.45496, c11+2:1083.96826];[y1+1:166.08575, y6+1:669.28003, y7+1:797.34601, y8+1:868.38666, y9+1:967.43616];[zDot6+1:653.27570, zDot7+1:781.32764, zDot8+1:852.36031, zDot9+1:951.43579];[(M0-291.10)+2:1055.96408, (M0-453.15)+2:974.93909, (M0-582.19)+1:1819.81909, (M0-744.24)+1:1657.77383, (M0-947.32)+1:1454.67432];[D204+1:204.08658, D274+1:274.09167, D292+1:292.10219, D366+1:366.13940]}	{22830@[b2+1:-0.00020, b3+1:-0.00633, b4+1:0.00065, b5+1:-0.00060, b6+1:-0.00420, b7+1:-0.00126, b8+1:0.00043, b10+1:-0.01023, b11+1:-0.00580, b12+1:-0.01012];[y1+1:-0.00013, y2+1:-0.00015, y5+1:-0.00316, y6+1:-0.00257, y7+1:-0.00144, y8+1:0.00034, y9+1:-0.00037, y10+1:-0.01235, y11+1:-0.00545];[(M0-947.32)+1:-0.00197];[D126+1:-0.00000, D138+1:-0.00018, D144+1:-0.00013, D168+1:-0.00059, D186+1:0.00004, D204+1:-0.00021, D274+1:-0.00015, D292+1:-0.00057, D366+1:-0.00159]}{22833@[b5+1:-0.00139];[c3+1:-0.00120, c4+1:-0.00497, c5+1:-0.00364, c6+1:-0.00368, c7+1:-0.00049, c10+2:-0.00405, c11+2:-0.00438];[y1+1:-0.00050, y6+1:-0.00784, y7+1:-0.00043, y8+1:0.00310, y9+1:-0.01582];[zDot6+1:0.00655, zDot7+1:-0.00008, zDot8+1:-0.00453, zDot9+1:0.00254];[(M0-291.10)+2:-0.00178, (M0-453.15)+2:0.00105, (M0-582.19)+1:-0.00816, (M0-744.24)+1:-0.00060, (M0-947.32)+1:-0.02074];[D204+1:-0.00007, D274+1:-0.00045, D292+1:-0.00050, D366+1:-0.00006]}	{22830@[b2+1:-1.00, b3+1:-16.40, b4+1:1.33, b5+1:-1.02, b6+1:-6.39, b7+1:-1.60, b8+1:0.51, b10+1:-9.42, b11+1:-4.83, b12+1:-7.85];[y1+1:-0.81, y2+1:-0.59, y5+1:-5.17, y6+1:-3.85, y7+1:-1.81, y8+1:0.39, y9+1:-0.39, y10+1:-11.57, y11+1:-4.35];[(M0-947.32)+1:-1.36];[D126+1:-0.00, D138+1:-1.33, D144+1:-0.93, D168+1:-3.53, D186+1:0.23, D204+1:-1.01, D274+1:-0.53, D292+1:-1.97, D366+1:-4.35]}{22833@[b5+1:-2.37];[c3+1:-2.98, c4+1:-3.42, c5+1:-2.35, c6+1:-2.27, c7+1:-0.28, c10+2:-1.97, c11+2:-2.02];[y1+1:-3.03, y6+1:-11.73, y7+1:-0.54, y8+1:3.57, y9+1:-16.37];[zDot6+1:10.04, zDot7+1:-0.10, zDot8+1:-5.32, zDot9+1:2.67];[(M0-291.10)+2:-0.84, (M0-453.15)+2:0.54, (M0-582.19)+1:-4.48, (M0-744.24)+1:-0.36, (M0-947.32)+1:-14.27];[D204+1:-0.34, D274+1:-1.65, D292+1:-1.71, D366+1:-0.17]}	{22830@[b2+1:18032, b3+1:6207, b4+1:27350, b5+1:34947, b6+1:27840, b7+1:74964, b8+1:68619, b10+1:16813, b11+1:42575, b12+1:39497];[y1+1:112008, y2+1:35308, y5+1:51183, y6+1:171292, y7+1:133015, y8+1:177670, y9+1:34686, y10+1:25963, y11+1:21798];[(M0-947.32)+1:206251];[D126+1:213648, D138+1:103764, D144+1:75017, D168+1:61590, D186+1:225049, D204+1:431999, D274+1:1505764, D292+1:373703, D366+1:53734]}{22833@[b5+1:1040];[c3+1:3327, c4+1:15748, c5+1:21004, c6+1:17284, c7+1:11394, c10+2:24569, c11+2:30092];[y1+1:7080, y6+1:8332, y7+1:9734, y8+1:3507, y9+1:5923];[zDot6+1:3494, zDot7+1:18423, zDot8+1:18830, zDot9+1:14611];[(M0-291.10)+2:119878, (M0-453.15)+2:25353, (M0-582.19)+1:4062, (M0-744.24)+1:9281, (M0-947.32)+1:51768];[D204+1:11105, D274+1:40537, D292+1:43433, D366+1:4074]}	{22830@29}{22833@26}	T	0.00147059	0	0	11.0711	6.06764	13.3331	1	3	947.323	H1N1A2	FALSE	1.38322	(N(H(A))(A))	Level1	[4,H1N1A2,0.981]	[3470,H1N1A2,0.981]	{@21[4-7]}	{@2[7,0.019]}{@4[7,0.981]}{@12[7,0.000]}
170919_08.raw	4343	15.3991	4315	1058.49	3	3172.44	Q14624	Homo sapiens OX=9606	Inter-alpha-trypsin inhibitor heavy chain H4	[692 to 710]	ILPASAPPATSNPDPAVSR	A,V	ILPAS[O-Glycosylation:H1N1A1 on X]APPAT[O-Glycosylation:H1N1A1 on X]SNPDPAVSR	2	3172.43	42.2277	0	{4343@[b2+1, b3+1, b4+1, b5+1, b6+1, b7+1, b12+1, b14+1];[y1+1, y2+1, y3+1, y5+1, y7+1, y8+1, y9+1, y10+1, y11+1, y12+1, y13+1, y14+1, y15+1, y17+2, y18+2];[D109+1, D126+1, D138+1, D144+1, D163+1, D168+1, D186+1, D204+1, D274+1, D292+1, D366+1]}{4346@[c4+1, c5+1, c8+1, c9+1];[y2+1, y6+1, y11+1];[zDot1+1, zDot4+1, zDot6+1, zDot8+1, zDot9+1, zDot10+1, zDot11+1, zDot18+2, zDot19+2];[(M0-291.10)+2, (M0-453.15)+2, (M0-656.23)+2];[D204+1, D274+1, D292+1, D366+1]}	{4343@[b2+1:227.17511, b3+1:324.22748, b4+1:395.26576, b5+1:482.29813, b6+1:553.33325, b7+1:650.38477, b12+1:1120.59729, b14+1:1332.67493];[y1+1:175.11928, y2+1:262.15204, y3+1:361.21957, y5+1:529.30975, y7+1:741.38824, y8+1:855.43408, y9+1:942.46796, y10+1:1043.52047, y11+1:1114.55872, y12+1:1211.59755, y13+1:1308.65306, y14+1:1379.69238, y15+1:1466.72620, y17+2:817.90922, y18+2:874.45696];[D109+1:109.02821, D126+1:126.05484, D138+1:138.05515, D144+1:144.06561, D163+1:163.06113, D168+1:168.06557, D186+1:186.07594, D204+1:204.08652, D274+1:274.09183, D292+1:292.10239, D366+1:366.13910]}{4346@[c4+1:412.29926, c5+1:1155.55444, c8+1:1420.69202, c9+1:1491.72473];[y2+1:262.14990, y6+1:644.33459, y11+1:1114.56006];[zDot1+1:159.09978, zDot4+1:416.23697, zDot6+1:628.31573, zDot8+1:839.40692, zDot9+1:926.44958, zDot10+1:1683.71082, zDot11+1:1754.73331, zDot18+2:1522.66053, zDot19+2:1579.19580];[(M0-291.10)+2:1441.66436, (M0-453.15)+2:1360.64080, (M0-656.23)+2:1259.10444];[D204+1:204.08559, D274+1:274.09183, D292+1:292.10216, D366+1:366.13827]}	{4343@[b2+1:-0.00029, b3+1:-0.00069, b4+1:0.00047, b5+1:0.00082, b6+1:-0.00117, b7+1:-0.00242, b12+1:-0.00241, b14+1:-0.00448];[y1+1:0.00033, y2+1:0.00106, y3+1:0.00018, y5+1:0.00048, y7+1:-0.00073, y8+1:0.00218, y9+1:0.00402, y10+1:0.00886, y11+1:0.00999, y12+1:-0.00394, y13+1:-0.00120, y14+1:0.00101, y15+1:0.00280, y17+2:-0.00211, y18+2:0.00930];[D109+1:-0.00018, D126+1:-0.00011, D138+1:0.00021, D144+1:0.00010, D163+1:0.00104, D168+1:0.00005, D186+1:-0.00013, D204+1:-0.00013, D274+1:-0.00030, D292+1:-0.00030, D366+1:-0.00037]}{4346@[c4+1:0.00742, c5+1:0.00297, c8+1:-0.00209, c9+1:-0.00649];[y2+1:-0.00108, y6+1:-0.00162, y11+1:0.01133];[zDot1+1:-0.00045, zDot4+1:-0.00081, zDot6+1:-0.00176, zDot8+1:-0.00626, zDot9+1:0.00437, zDot10+1:-0.00968, zDot11+1:-0.02430, zDot18+2:-0.02005, zDot19+2:-0.03357];[(M0-291.10)+2:-0.01976, (M0-453.15)+2:-0.01406, (M0-656.23)+2:-0.00741];[D204+1:-0.00106, D274+1:-0.00030, D292+1:-0.00053, D366+1:-0.00120]}	{4343@[b2+1:-1.30, b3+1:-2.14, b4+1:1.20, b5+1:1.69, b6+1:-2.13, b7+1:-3.73, b12+1:-2.15, b14+1:-3.36];[y1+1:1.87, y2+1:4.05, y3+1:0.50, y5+1:0.90, y7+1:-0.99, y8+1:2.55, y9+1:4.27, y10+1:8.50, y11+1:8.97, y12+1:-3.26, y13+1:-0.92, y14+1:0.74, y15+1:1.91, y17+2:-1.29, y18+2:5.32];[D109+1:-1.69, D126+1:-0.86, D138+1:1.51, D144+1:0.68, D163+1:6.42, D168+1:0.31, D186+1:-0.72, D204+1:-0.64, D274+1:-1.10, D292+1:-1.03, D366+1:-1.01]}{4346@[c4+1:18.05, c5+1:2.58, c8+1:-1.48, c9+1:-4.36];[y2+1:-4.13, y6+1:-2.52, y11+1:10.18];[zDot1+1:-2.85, zDot4+1:-1.96, zDot6+1:-2.80, zDot8+1:-7.47, zDot9+1:4.73, zDot10+1:-5.75, zDot11+1:-13.86, zDot18+2:-6.59, zDot19+2:-10.63];[(M0-291.10)+2:-6.86, (M0-453.15)+2:-5.17, (M0-656.23)+2:-2.95];[D204+1:-5.22, D274+1:-1.09, D292+1:-1.82, D366+1:-3.28]}	{4343@[b2+1:49774, b3+1:27261, b4+1:36604, b5+1:45836, b6+1:301214, b7+1:29742, b12+1:39205, b14+1:28405];[y1+1:8566, y2+1:60839, y3+1:9979, y5+1:587051, y7+1:139879, y8+1:38091, y9+1:67350, y10+1:40760, y11+1:22909, y12+1:99301, y13+1:780400, y14+1:79636, y15+1:65151, y17+2:1069998, y18+2:37747];[D109+1:9545, D126+1:721111, D138+1:777400, D144+1:345363, D163+1:5830, D168+1:489689, D186+1:1013691, D204+1:2170776, D274+1:3342843, D292+1:908839, D366+1:876258]}{4346@[c4+1:4261, c5+1:29306, c8+1:40105, c9+1:23372];[y2+1:5218, y6+1:16763, y11+1:22364];[zDot1+1:6058, zDot4+1:24342, zDot6+1:57701, zDot8+1:60110, zDot9+1:27933, zDot10+1:7630, zDot11+1:24731, zDot18+2:91562, zDot19+2:290772];[(M0-291.10)+2:722431, (M0-453.15)+2:344607, (M0-656.23)+2:204918];[D204+1:36895, D274+1:126515, D292+1:214142, D366+1:65270]}	{4343@34}{4346@23}	T	0.00147059	0	0	13.0629	3.06871	15.3714	2	4	1312.46	H2N2A2	FALSE	2.32705	(N(H(A))),(N(H(A)))	Level1	[5,H1N1A1,1.000][10,H1N1A1,0.981]	[696,H1N1A1,1.000][701,H1N1A1,0.981]	{@62[5-4,10-4]}	{@5[4,1.000]}{@10[4,0.981]}{@11[4,0.019]}{@18[4,0.000]}
170922_04.raw	18263	59.3272	18261	1015.45	4	4057.75	Q99075	Homo sapiens OX=9606	Proheparin-binding EGF-like growth factor	[32 to 53]	GLAAGTSNPDPPTVSTDQLLPL	R,G	GLAAGT[O-Glycosylation:H1N1A2 on X]SNPDPPT[O-Glycosylation:H1N1A2 on X]VSTDQLLPL	2	4057.75	42.2273	0	{18263@[b3+1, b6+1, b7+1, b8+1, b10+1, b13+1, b14+1, b17+1, b19+1, b20+1];[y2+1, y3+1, y12+1, y14+1];[D126+1, D138+1, D144+1, D168+1, D186+1, D204+1, D274+1, D292+1, D366+1]}{18264@[c2+1, c3+1, c4+1, c5+1, c6+1, c7+1, c9+1, c10+1, c13+2, c16+2, c18+2];[y2+1, y3+1, y4+1, y6+1, y8+1, y9+1];[zDot3+1, zDot4+1, zDot5+1, zDot6+1, zDot7+1, zDot8+1, zDot9+1];[(M0-291.10)+3, (M0-582.19)+2, (M0-744.24)+3, (M0-947.32)+2];[D204+1, D274+1, D292+1, D366+1]}	{18263@[b3+1:242.14917, b6+1:471.25696, b7+1:558.28094, b8+1:672.32837, b10+1:884.40618, b13+1:1179.55872, b14+1:1278.63110, b17+1:1581.71008, b19+1:1822.88017, b20+1:1935.96826];[y2+1:229.15418, y3+1:342.23831, y12+1:1280.69604, y14+1:1492.77771];[D126+1:126.05467, D138+1:138.05472, D144+1:144.06534, D168+1:168.06474, D186+1:186.07592, D204+1:204.08630, D274+1:274.09165, D292+1:292.10196, D366+1:366.13899]}{18264@[c2+1:188.13846, c3+1:259.17612, c4+1:330.21176, c5+1:387.23368, c6+1:1435.61279, c7+1:1522.63804, c9+1:1733.73193, c10+1:1848.78687, c13+2:1546.12003, c16+2:1689.69683, c18+2:1811.23507];[y2+1:229.15440, y3+1:342.23715, y4+1:455.32236, y6+1:698.40692, y8+1:886.49573, y9+1:985.55963];[zDot3+1:326.21857, zDot4+1:439.30516, zDot5+1:567.36230, zDot6+1:682.38879, zDot7+1:783.43512, zDot8+1:870.47546, zDot9+1:969.53455];[(M0-291.10)+3:1256.55815, (M0-582.19)+2:1738.78513, (M0-744.24)+3:1105.50958, (M0-947.32)+2:1556.21231];[D204+1:204.08577, D274+1:274.09135, D292+1:292.10181, D366+1:366.13754]}	{18263@[b3+1:-0.00075, b6+1:0.00078, b7+1:-0.00726, b8+1:-0.00276, b10+1:-0.00465, b13+1:-0.00533, b14+1:-0.00135, b17+1:-0.02902, b19+1:-0.00157, b20+1:0.00245];[y2+1:-0.00049, y3+1:-0.00042, y12+1:-0.01360, y14+1:-0.01164];[D126+1:-0.00027, D138+1:-0.00023, D144+1:-0.00018, D168+1:-0.00077, D186+1:-0.00016, D204+1:-0.00034, D274+1:-0.00048, D292+1:-0.00073, D366+1:-0.00048]}{18264@[c2+1:-0.00090, c3+1:-0.00035, c4+1:-0.00182, c5+1:-0.00136, c6+1:0.00704, c7+1:0.00025, c9+1:-0.00154, c10+1:0.02645, c13+2:-0.00387, c16+2:0.00160, c18+2:-0.00743];[y2+1:-0.00027, y3+1:-0.00158, y4+1:-0.00044, y6+1:-0.00140, y8+1:0.00770, y9+1:0.00319];[zDot3+1:-0.00144, zDot4+1:0.00109, zDot5+1:-0.00035, zDot6+1:-0.00080, zDot7+1:-0.00215, zDot8+1:0.00616, zDot9+1:-0.00317];[(M0-291.10)+3:-0.00394, (M0-582.19)+2:-0.00544, (M0-744.24)+3:-0.00140, (M0-947.32)+2:-0.01889];[D204+1:-0.00088, D274+1:-0.00077, D292+1:-0.00088, D366+1:-0.00192]}	{18263@[b3+1:-3.10, b6+1:1.67, b7+1:-13.02, b8+1:-4.11, b10+1:-5.27, b13+1:-4.52, b14+1:-1.06, b17+1:-18.36, b19+1:-0.86, b20+1:1.27];[y2+1:-2.15, y3+1:-1.23, y12+1:-10.63, y14+1:-7.80];[D126+1:-2.20, D138+1:-1.67, D144+1:-1.25, D168+1:-4.63, D186+1:-0.84, D204+1:-1.69, D274+1:-1.76, D292+1:-2.50, D366+1:-1.31]}{18264@[c2+1:-4.78, c3+1:-1.36, c4+1:-5.53, c5+1:-3.53, c6+1:4.91, c7+1:0.17, c9+1:-0.89, c10+1:14.31, c13+2:-1.25, c16+2:0.47, c18+2:-2.05];[y2+1:-1.20, y3+1:-4.63, y4+1:-0.97, y6+1:-2.00, y8+1:8.70, y9+1:3.24];[zDot3+1:-4.43, zDot4+1:2.49, zDot5+1:-0.61, zDot6+1:-1.17, zDot7+1:-2.75, zDot8+1:7.09, zDot9+1:-3.27];[(M0-291.10)+3:-1.05, (M0-582.19)+2:-1.57, (M0-744.24)+3:-0.42, (M0-947.32)+2:-6.07];[D204+1:-4.32, D274+1:-2.83, D292+1:-3.02, D366+1:-5.27]}	{18263@[b3+1:7873, b6+1:10925, b7+1:8373, b8+1:46086, b10+1:126619, b13+1:11615, b14+1:68050, b17+1:8423, b19+1:39991, b20+1:118901];[y2+1:935838, y3+1:48544, y12+1:98445, y14+1:24836];[D126+1:308153, D138+1:110558, D144+1:91049, D168+1:78817, D186+1:329387, D204+1:805463, D274+1:2346055, D292+1:743468, D366+1:155804]}{18264@[c2+1:1640, c3+1:6921, c4+1:10688, c5+1:13430, c6+1:6871, c7+1:13683, c9+1:2054, c10+1:3280, c13+2:27273, c16+2:22998, c18+2:42827];[y2+1:101742, y3+1:8156, y4+1:3589, y6+1:4014, y8+1:1883, y9+1:2157];[zDot3+1:11674, zDot4+1:7032, zDot5+1:7616, zDot6+1:4316, zDot7+1:4635, zDot8+1:8053, zDot9+1:10332];[(M0-291.10)+3:142114, (M0-582.19)+2:15816, (M0-744.24)+3:14343, (M0-947.32)+2:21258];[D204+1:6266, D274+1:93229, D292+1:127787, D366+1:8244]}	{18263@23}{18264@32}	T	0.00147059	0	0	18.0634	4.03198	13.4907	2	5	1894.65	H2N2A4	FALSE	1.21426	(N(H(A))(A)),(N(H(A))(A))	Level1	[6,H1N1A2,0.981][13,H1N1A2,1.000]	[37,H1N1A2,0.981][44,H1N1A2,1.000]	{@240[6-7,13-7]}	{@6[7,0.981]}{@7[7,0.019]}{@13[7,1.000]}{@15[7,0.000]}{@16[7,0.000]}
180417_05.raw	12591	34.2213	12573	732.991	3	2195.95	P10153	Homo sapiens OX=9606	Non-secretory ribonuclease	[78 to 93]	VVNVCGNPNMTCPSNK	N,T	VVNVC[Common Fixed:Carbamidomethyl on C]GNPNMT[O-Glycosylation:N1 on X]C[Common Fixed:Carbamidomethyl on C]PS[O-Glycosylation:N1 on X]NK	4	2195.95	42.2235	0	{12591@[b2+1, b3+1, b4+1, b5+1, b6+1, b7+1, b9+1, b10+1, b11+1, b12+1];[y1+1, y2+1, y3+1, y4+1, y5+1, y6+1, y7+1, y9+1, y10+1, y11+1, y12+1, y14+2];[D126+1, D138+1, D144+1, D168+1, D186+1, D204+1]}{12593@[b4+1, b5+1, b7+1];[c2+1, c3+1, c4+1, c5+1, c6+1, c8+1, c11+1, c13+1];[y9+1];[zDot8+1, zDot10+1, zDot11+1, zDot13+1, zDot14+1, zDot15+2, zDot16+2];[(M0-203.08)+2];[D204+1]}	{12591@[b2+1:199.14455, b3+1:313.18802, b4+1:412.25693, b5+1:572.28674, b6+1:629.31525, b7+1:743.35199, b9+1:954.44781, b10+1:1085.48691, b11+1:1186.55566, b12+1:1346.55408];[y1+1:147.11266, y2+1:261.15692, y3+1:348.18964, y4+1:445.24219, y5+1:605.27317, y6+1:706.32107, y7+1:837.36597, y9+1:1048.46017, y10+1:1162.48840, y11+1:1219.51824, y12+1:1379.55957, y14+2:796.83519];[D126+1:126.05518, D138+1:138.05527, D144+1:144.06581, D168+1:168.06627, D186+1:186.07655, D204+1:204.08749]}{12593@[b4+1:412.25504, b5+1:572.28784, b7+1:743.36298];[c2+1:216.17078, c3+1:330.21490, c4+1:429.28375, c5+1:589.31482, c6+1:646.33534, c8+1:857.42883, c11+1:1406.64146, c13+1:1663.72522];[y9+1:1048.45825];[zDot8+1:1341.55298, zDot10+1:1552.64390, zDot11+1:1609.65466, zDot13+1:1868.76257, zDot14+1:1982.79053, zDot15+2:1041.45288, zDot16+2:1090.97804];[(M0-203.08)+2:997.44443];[D204+1:204.08717]}	{12591@[b2+1:0.00044, b3+1:0.00099, b4+1:0.00148, b5+1:0.00065, b6+1:0.00769, b7+1:0.00150, b9+1:0.00164, b10+1:0.00025, b11+1:0.02132, b12+1:-0.01091];[y1+1:-0.00015, y2+1:0.00119, y3+1:0.00188, y4+1:0.00166, y5+1:0.00200, y6+1:0.00222, y7+1:0.00663, y9+1:0.00514, y10+1:-0.00955, y11+1:-0.00118, y12+1:0.00950, y14+2:0.00170];[D126+1:0.00024, D138+1:0.00032, D144+1:0.00029, D168+1:0.00075, D186+1:0.00048, D204+1:0.00085]}{12593@[b4+1:-0.00041, b5+1:0.00175, b7+1:0.01249];[c2+1:0.00012, c3+1:0.00132, c4+1:0.00176, c5+1:0.00218, c6+1:0.00124, c8+1:-0.00097, c11+1:0.00120, c13+1:0.00155];[y9+1:0.00322];[zDot8+1:0.01070, zDot10+1:0.00593, zDot11+1:-0.00477, zDot13+1:0.00408, zDot14+1:-0.01090, zDot15+2:0.02865, zDot16+2:0.01056];[(M0-203.08)+2:0.00397];[D204+1:0.00053]}	{12591@[b2+1:2.23, b3+1:3.16, b4+1:3.61, b5+1:1.13, b6+1:12.24, b7+1:2.02, b9+1:1.72, b10+1:0.23, b11+1:17.99, b12+1:-8.11];[y1+1:-1.02, y2+1:4.57, y3+1:5.40, y4+1:3.74, y5+1:3.31, y6+1:3.15, y7+1:7.93, y9+1:4.91, y10+1:-8.22, y11+1:-0.97, y12+1:6.89, y14+2:1.07];[D126+1:1.89, D138+1:2.34, D144+1:2.06, D168+1:4.51, D186+1:2.58, D204+1:4.17]}{12593@[b4+1:-1.00, b5+1:3.06, b7+1:16.83];[c2+1:0.57, c3+1:4.02, c4+1:4.11, c5+1:3.70, c6+1:1.92, c8+1:-1.13, c11+1:0.85, c13+1:0.93];[y9+1:3.08];[zDot8+1:7.98, zDot10+1:3.82, zDot11+1:-2.97, zDot13+1:2.18, zDot14+1:-5.50, zDot15+2:13.77, zDot16+2:4.84];[(M0-203.08)+2:1.99];[D204+1:2.60]}	{12591@[b2+1:367674, b3+1:859783, b4+1:354987, b5+1:160657, b6+1:58385, b7+1:399265, b9+1:129856, b10+1:198009, b11+1:54287, b12+1:43930];[y1+1:49827, y2+1:30300, y3+1:32526, y4+1:387424, y5+1:209819, y6+1:171858, y7+1:75769, y9+1:201982, y10+1:16815, y11+1:90275, y12+1:106365, y14+2:35735];[D126+1:2044990, D138+1:371525, D144+1:81033, D168+1:351308, D186+1:346883, D204+1:2498166]}{12593@[b4+1:11227, b5+1:8075, b7+1:7798];[c2+1:7571, c3+1:91825, c4+1:151535, c5+1:51391, c6+1:145621, c8+1:51950, c11+1:321033, c13+1:27614];[y9+1:9107];[zDot8+1:32920, zDot10+1:124576, zDot11+1:43432, zDot13+1:73519, zDot14+1:12606, zDot15+2:48054, zDot16+2:305850];[(M0-203.08)+2:253020];[D204+1:83582]}	{12591@28}{12593@21}	T	0.00147059	0	0	15.1065	1.01173	7.20279	2	2	406.159	N2	TRUE	4.58486	(N),(N)	Level1	[11,N1,1.000][14,N1,1.000]	[88,N1,1.000][91,N1,1.000]	{@2[11-0,14-0]}	{@11[0,1.000]}{@14[0,1.000]}
170919_11.raw	16779	46.3166	16762	1127.03	4	4504.09	Q14624	Homo sapiens OX=9606	Inter-alpha-trypsin inhibitor heavy chain H4	[716 to 745]	IEETTMTTQTPAPIQAPSAILPLPGQSVER	K,L	IEETTM[Common Variable:Oxidation on M]TTQTPAPIQAPS[O-Glycosylation:H2N2A2 on X]AILPLPGQSVER	2	4504.09	42.2232	0	{16779@[b6+1, b7+1, b8+1, b9+1, b10+1, b12+1, b14+1, b15+1, b16+2];[y1+1, y2+1, y4+1, y6+1, y7+2, y8+1, y9+1, y10+1, y11+1, y12+1, y13+1, y14+1, y15+1, y16+1, y18+2, y20+2];[(M0-1312.46)+2];[D109+1, D126+1, D138+1, D144+1, D168+1, D186+1, D204+1, D274+1, D292+1, D366+1]}{16782@[c2+1, c3+1, c4+1, c20+2, c24+3];[zDot1+1, zDot2+1, zDot3+1, zDot4+1, zDot5+1, zDot8+1, zDot10+1, zDot12+1];[(M0-291.10)+3, (M0-453.15)+3, (M0-1109.38)+3];[D204+1, D274+1, D292+1, D366+1]}	{16779@[b6+1:721.30255, b7+1:822.35638, b8+1:923.39740, b9+1:1051.46414, b10+1:1152.50419, b12+1:1320.60111, b14+1:1530.72034, b15+1:1658.76965, b16+2:865.41663];[y1+1:175.11838, y2+1:304.16208, y4+1:490.26105, y6+1:675.33893, y7+2:386.70127, y8+1:885.47552, y9+1:982.52958, y10+1:1095.61203, y11+1:1208.69601, y12+1:1279.71936, y13+1:1366.76489, y14+1:1463.82190, y15+1:1534.85889, y16+1:1662.91968, y18+2:937.03462, y20+2:1021.07625];[(M0-1312.46)+2:1596.80531];[D109+1:109.02816, D126+1:126.05489, D138+1:138.05483, D144+1:144.06529, D168+1:168.06531, D186+1:186.07591, D204+1:204.08675, D274+1:274.09183, D292+1:292.10262, D366+1:366.13830]}{16782@[c2+1:260.15927, c3+1:389.19730, c4+1:490.25113, c20+2:1714.23096, c24+3:1283.27119];[zDot1+1:159.09837, zDot2+1:288.14032, zDot3+1:387.20618, zDot4+1:474.23679, zDot5+1:602.29291, zDot8+1:869.45172, zDot10+1:1079.58899, zDot12+1:1263.71143];[(M0-291.10)+3:1405.31531, (M0-453.15)+3:1351.30391, (M0-1109.38)+3:1132.56130];[D204+1:204.08617, D274+1:274.09197, D292+1:292.10168, D366+1:366.13895]}	{16779@[b6+1:-0.00473, b7+1:0.00142, b8+1:-0.00524, b9+1:0.00292, b10+1:-0.00471, b12+1:0.00234, b14+1:-0.01526, b15+1:-0.02453, b16+2:-0.00532];[y1+1:-0.00057, y2+1:0.00053, y4+1:-0.00094, y6+1:-0.00310, y7+2:0.00046, y8+1:-0.00333, y9+1:-0.00204, y10+1:-0.00365, y11+1:-0.00374, y12+1:-0.01750, y13+1:-0.00400, y14+1:0.00024, y15+1:0.00012, y16+1:0.00233, y18+2:0.00780, y20+2:0.00118];[(M0-1312.46)+2:-0.04233];[D109+1:-0.00024, D126+1:-0.00005, D138+1:-0.00012, D144+1:-0.00022, D168+1:-0.00021, D186+1:-0.00016, D204+1:0.00010, D274+1:-0.00030, D292+1:-0.00007, D366+1:-0.00117]}{16782@[c2+1:-0.00121, c3+1:-0.00578, c4+1:0.00037, c20+2:-0.06439, c24+3:0.00633];[zDot1+1:-0.00185, zDot2+1:-0.00250, zDot3+1:-0.00506, zDot4+1:-0.00648, zDot5+1:-0.00893, zDot8+1:-0.00841, zDot10+1:-0.00797, zDot12+1:-0.00671];[(M0-291.10)+3:-0.07410, (M0-453.15)+3:-0.05546, (M0-1109.38)+3:-0.05569];[D204+1:-0.00048, D274+1:-0.00016, D292+1:-0.00100, D366+1:-0.00052]}	{16779@[b6+1:-6.57, b7+1:1.73, b8+1:-5.68, b9+1:2.78, b10+1:-4.09, b12+1:1.77, b14+1:-9.98, b15+1:-14.79, b16+2:-3.08];[y1+1:-3.30, y2+1:1.76, y4+1:-1.92, y6+1:-4.60, y7+2:0.60, y8+1:-3.77, y9+1:-2.08, y10+1:-3.34, y11+1:-3.10, y12+1:-13.69, y13+1:-2.93, y14+1:0.17, y15+1:0.08, y16+1:1.40, y18+2:4.17, y20+2:0.58];[(M0-1312.46)+2:-13.26];[D109+1:-2.19, D126+1:-0.43, D138+1:-0.88, D144+1:-1.57, D168+1:-1.25, D186+1:-0.88, D204+1:0.51, D274+1:-1.09, D292+1:-0.24, D366+1:-3.19]}{16782@[c2+1:-4.67, c3+1:-14.89, c4+1:0.77, c20+2:-18.79, c24+3:1.65];[zDot1+1:-11.73, zDot2+1:-8.71, zDot3+1:-13.10, zDot4+1:-13.69, zDot5+1:-14.86, zDot8+1:-9.69, zDot10+1:-7.39, zDot12+1:-5.32];[(M0-291.10)+3:-17.59, (M0-453.15)+3:-13.69, (M0-1109.38)+3:-16.41];[D204+1:-2.36, D274+1:-0.59, D292+1:-3.44, D366+1:-1.42]}	{16779@[b6+1:24041, b7+1:7475, b8+1:26384, b9+1:70714, b10+1:165855, b12+1:91680, b14+1:25596, b15+1:23382, b16+2:36891];[y1+1:27439, y2+1:9967, y4+1:35501, y6+1:6714, y7+2:55722, y8+1:31325, y9+1:1275634, y10+1:294067, y11+1:112688, y12+1:28888, y13+1:10447, y14+1:275704, y15+1:75298, y16+1:39084, y18+2:46013, y20+2:50386];[(M0-1312.46)+2:33082];[D109+1:8379, D126+1:419423, D138+1:452437, D144+1:254850, D168+1:313324, D186+1:627546, D204+1:1377884, D274+1:1416953, D292+1:485350, D366+1:517172]}{16782@[c2+1:3659, c3+1:12316, c4+1:4067, c20+2:19812, c24+3:35051];[zDot1+1:18387, zDot2+1:4527, zDot3+1:4779, zDot4+1:14615, zDot5+1:12593, zDot8+1:16991, zDot10+1:21182, zDot12+1:21219];[(M0-291.10)+3:119351, (M0-453.15)+3:33372, (M0-1109.38)+3:12795];[D204+1:48876, D274+1:38610, D292+1:63320, D366+1:61837]}	{16779@36}{16782@20}	T	0.00147059	0	0	13.0336	4.02208	14.3935	1	7	1312.46	H2N2A2	FALSE	1.90757	(N(H(A))(N(H(A))))	Level3			{@60[18-10]}{@60[10-10]}{@60[8-10]}{@60[7-10]}{@60[5-10]}{@61[10-1,18-7]}{@61[8-1,18-7]}{@61[7-1,18-7]}{@61[5-1,18-7]}{@61[10-7,18-1]}... In Total:35 Paths
170919_08.raw	3033	11.6554	3019	769.693	3	2306.06	P04233	Homo sapiens OX=9606	HLA class II histocompatibility antigen gamma chain	[196 to 208]	HSLEQKPTDAPPK	R,V	HSLEQKPT[O-Glycosylation:H1N2A1 on X]DAPPK	1	2306.05	42.2231	0	{3033@[b2+1, b3+1, b4+1, b5+1, b6+1, b9+1, b10+1, b11+1];[y1+1, y2+1, y3+1, y4+1, y6+1, y8+1, y9+1, y11+1];[(M0-203.08)+2, (M0-291.10)+3, (M0-453.15)+2, (M0-494.17)+2, (M0-656.23)+1, (M0-859.31)+1];[D109+1, D126+1, D138+1, D144+1, D168+1, D186+1, D204+1, D274+1, D292+1, D366+1]}{3035@[c1+1, c2+1, c3+1, c4+1, c5+1, c7+1, c8+1, c9+1, c12+2];[y3+1, y4+1, y5+1];[zDot4+1, zDot5+1, zDot8+1, zDot9+1, zDot10+1, zDot11+2, zDot12+2];[(M0-291.10)+2];[D274+1]}	{3033@[b2+1:225.09793, b3+1:338.18201, b4+1:467.22256, b5+1:595.28077, b6+1:723.37927, b9+1:1036.50342, b10+1:1107.54099, b11+1:1204.60177];[y1+1:147.11258, y2+1:244.16545, y3+1:341.21779, y4+1:412.25470, y6+1:628.32642, y8+1:853.47986, y9+1:981.53930, y11+1:1223.66443];[(M0-203.08)+2:1052.50008, (M0-291.10)+3:672.65808, (M0-453.15)+2:927.45911, (M0-494.17)+2:906.94437, (M0-656.23)+1:1650.83109, (M0-859.31)+1:1447.75215];[D109+1:109.02837, D126+1:126.05495, D138+1:138.05486, D144+1:144.06541, D168+1:168.06565, D186+1:186.07594, D204+1:204.08647, D274+1:274.09177, D292+1:292.10208, D366+1:366.13861]}{3035@[c1+1:155.09183, c2+1:242.12457, c3+1:355.20753, c4+1:484.24944, c5+1:612.30800, c7+1:837.45400, c8+1:1797.80615, c9+1:1912.84521, c12+2:1089.49138];[y3+1:341.21683, y4+1:412.25510, y5+1:527.28546];[zDot4+1:396.23575, zDot5+1:511.26306, zDot8+1:1696.76297, zDot9+1:1824.83716, zDot10+1:1953.87223, zDot11+2:1033.97920, zDot12+2:1077.49721];[(M0-291.10)+2:1008.48506];[D274+1:274.09286]}	{3033@[b2+1:-0.00029, b3+1:-0.00027, b4+1:-0.00231, b5+1:-0.00268, b6+1:0.00086, b9+1:-0.00238, b10+1:-0.00193, b11+1:0.00609];[y1+1:-0.00022, y2+1:-0.00012, y3+1:-0.00054, y4+1:-0.00074, y6+1:-0.00365, y8+1:0.00206, y9+1:0.00293, y11+1:0.00140];[(M0-203.08)+2:0.01130, (M0-291.10)+3:-0.00584, (M0-453.15)+2:-0.00176, (M0-494.17)+2:-0.00470, (M0-656.23)+1:-0.00225, (M0-859.31)+1:-0.00182];[D109+1:-0.00002, D126+1:-0.00000, D138+1:-0.00009, D144+1:-0.00010, D168+1:0.00013, D186+1:-0.00013, D204+1:-0.00017, D274+1:-0.00036, D292+1:-0.00061, D366+1:-0.00086]}{3035@[c1+1:-0.00091, c2+1:-0.00019, c3+1:-0.00130, c4+1:-0.00198, c5+1:-0.00200, c7+1:-0.00373, c8+1:-0.00623, c9+1:0.00589, c12+2:-0.00649];[y3+1:-0.00150, y4+1:-0.00035, y5+1:0.00307];[zDot4+1:-0.00097, zDot5+1:-0.00060, zDot8+1:-0.00308, zDot9+1:0.01253, zDot10+1:0.00501, zDot11+2:-0.00015, zDot12+2:0.00383];[(M0-291.10)+2:-0.00268];[D274+1:0.00074]}	{3033@[b2+1:-1.28, b3+1:-0.81, b4+1:-4.95, b5+1:-4.51, b6+1:1.19, b9+1:-2.30, b10+1:-1.74, b11+1:5.06];[y1+1:-1.54, y2+1:-0.48, y3+1:-1.59, y4+1:-1.81, y6+1:-5.82, y8+1:2.42, y9+1:2.98, y11+1:1.15];[(M0-203.08)+2:5.38, (M0-291.10)+3:-2.90, (M0-453.15)+2:-0.95, (M0-494.17)+2:-2.59, (M0-656.23)+1:-1.36, (M0-859.31)+1:-1.26];[D109+1:-0.21, D126+1:-0.00, D138+1:-0.66, D144+1:-0.71, D168+1:0.81, D186+1:-0.72, D204+1:-0.85, D274+1:-1.32, D292+1:-2.08, D366+1:-2.36]}{3035@[c1+1:-5.91, c2+1:-0.80, c3+1:-3.67, c4+1:-4.10, c5+1:-3.27, c7+1:-4.46, c8+1:-3.47, c9+1:3.08, c12+2:-2.98];[y3+1:-4.42, y4+1:-0.85, y5+1:5.84];[zDot4+1:-2.46, zDot5+1:-1.18, zDot8+1:-1.81, zDot9+1:6.87, zDot10+1:2.57, zDot11+2:-0.07, zDot12+2:1.78];[(M0-291.10)+2:-1.33];[D274+1:2.70]}	{3033@[b2+1:100380, b3+1:22664, b4+1:74027, b5+1:46561, b6+1:98569, b9+1:198405, b10+1:144996, b11+1:28230];[y1+1:4448, y2+1:40352, y3+1:198040, y4+1:333233, y6+1:4762, y8+1:18629, y9+1:22280, y11+1:51766];[(M0-203.08)+2:31265, (M0-291.10)+3:87883, (M0-453.15)+2:284024, (M0-494.17)+2:343003, (M0-656.23)+1:29531, (M0-859.31)+1:346966];[D109+1:5025, D126+1:352102, D138+1:621040, D144+1:140994, D168+1:325202, D186+1:538233, D204+1:1228042, D274+1:520597, D292+1:153146, D366+1:129503]}{3035@[c1+1:1289, c2+1:14190, c3+1:39630, c4+1:45178, c5+1:68274, c7+1:8151, c8+1:38017, c9+1:38618, c12+2:65441];[y3+1:10676, y4+1:6973, y5+1:6121];[zDot4+1:30234, zDot5+1:19624, zDot8+1:43034, zDot9+1:14710, zDot10+1:25722, zDot11+2:25096, zDot12+2:15790];[(M0-291.10)+2:137396];[D274+1:1459]}	{3033@32}{3035@21}	T	0.00147059	0	0	15.1102	7.07604	11.1969	1	2	859.307	H1N2A1	FALSE	4.20819	(N(H(A))(N))	Level1	[8,H1N2A1,1.000]	[203,H1N2A1,1.000]	{@14[8-6]}	{@2[6,0.000]}{@8[6,1.000]}
170919_08.raw	15729	47.7126	15725	1195.8	4	4779.18	Q14624	Homo sapiens OX=9606	Inter-alpha-trypsin inhibitor heavy chain H4	[716 to 745]	IEETTMTTQTPAPIQAPSAILPLPGQSVER	K,L	IEETT[O-Glycosylation:H1N1A2 on X]MTTQT[O-Glycosylation:H1N1A1 on X]PAPIQAPSAILPLPGQSVER	2	4779.19	42.2231	0	{15729@[b6+1, b7+1, b9+1, b10+1, b12+1, b14+1, b15+1, b16+1];[y1+1, y4+1, y7+1, y8+1, y9+1, y10+1, y11+1, y12+1, y14+2, y15+1, y16+1, y18+1];[D109+1, D126+1, D138+1, D144+1, D168+1, D186+1, D204+1, D274+1, D292+1, D366+1]}{15730@[b13+1];[c2+1, c3+1, c4+1, c5+1, c7+1, c14+2, c15+2, c20+2];[y7+1, y9+1];[zDot1+1, zDot2+1, zDot3+1, zDot4+1, zDot5+1, zDot8+1, zDot10+1, zDot12+1, zDot15+1];[(M0-453.15)+4, (M0-582.19)+3];[D204+1, D274+1, D292+1, D366+1]}	{15729@[b6+1:705.31012, b7+1:806.36639, b9+1:1035.46582, b10+1:1136.50785, b12+1:1304.60388, b14+1:1514.73450, b15+1:1642.80127, b16+1:1713.83447];[y1+1:175.11865, y4+1:490.26178, y7+1:772.39441, y8+1:885.47186, y9+1:982.53003, y10+1:1095.61462, y11+1:1208.71106, y12+1:1279.72949, y14+2:732.41545, y15+1:1534.84415, y16+1:1662.90222, y18+1:1873.04333];[D109+1:109.02793, D126+1:126.05492, D138+1:138.05499, D144+1:144.06538, D168+1:168.06540, D186+1:186.07591, D204+1:204.08679, D274+1:274.09172, D292+1:292.10208, D366+1:366.13867]}{15730@[b13+1:1401.67310];[c2+1:260.15915, c3+1:389.19980, c4+1:490.25070, c5+1:1538.61682, c7+1:1770.72949, c14+2:1568.14974, c15+2:1632.18030, c20+2:1851.79976];[y7+1:772.39050, y9+1:982.52643];[zDot1+1:159.09947, zDot2+1:288.14041, zDot3+1:387.20743, zDot4+1:474.24301, zDot5+1:602.29907, zDot8+1:869.45703, zDot10+1:1079.60132, zDot12+1:1263.71643, zDot15+1:1518.81827];[(M0-453.15)+4:1082.51504, (M0-582.19)+3:1399.99638];[D204+1:204.08656, D274+1:274.09140, D292+1:292.10147, D366+1:366.13730]}	{15729@[b6+1:-0.00225, b7+1:0.00635, b9+1:-0.00048, b10+1:-0.00613, b12+1:0.00002, b14+1:-0.00619, b15+1:0.00200, b16+1:-0.00191];[y1+1:-0.00030, y4+1:-0.00021, y7+1:-0.00038, y8+1:-0.00699, y9+1:-0.00159, y10+1:-0.00106, y11+1:0.01131, y12+1:-0.00737, y14+2:0.00196, y15+1:-0.01462, y16+1:-0.01512, y18+1:-0.01084];[D109+1:-0.00047, D126+1:-0.00002, D138+1:0.00004, D144+1:-0.00013, D168+1:-0.00012, D186+1:-0.00016, D204+1:0.00014, D274+1:-0.00041, D292+1:-0.00061, D366+1:-0.00080]}{15730@[b13+1:0.01647];[c2+1:-0.00133, c3+1:-0.00328, c4+1:-0.00005, c5+1:-0.00464, c7+1:0.01987, c14+2:-0.02568, c15+2:-0.02313, c20+2:-0.02730];[y7+1:-0.00429, y9+1:-0.00519];[zDot1+1:-0.00076, zDot2+1:-0.00241, zDot3+1:-0.00381, zDot4+1:-0.00025, zDot5+1:-0.00277, zDot8+1:-0.00310, zDot10+1:0.00436, zDot12+1:-0.00171, zDot15+1:-0.02177];[(M0-453.15)+4:-0.01483, (M0-582.19)+3:-0.03598];[D204+1:-0.00008, D274+1:-0.00073, D292+1:-0.00121, D366+1:-0.00217]}	{15729@[b6+1:-3.19, b7+1:7.88, b9+1:-0.47, b10+1:-5.40, b12+1:0.02, b14+1:-4.09, b15+1:1.22, b16+1:-1.11];[y1+1:-1.72, y4+1:-0.42, y7+1:-0.50, y8+1:-7.91, y9+1:-1.62, y10+1:-0.97, y11+1:9.37, y12+1:-5.76, y14+2:1.34, y15+1:-9.53, y16+1:-9.10, y18+1:-5.79];[D109+1:-4.31, D126+1:-0.18, D138+1:0.29, D144+1:-0.93, D168+1:-0.70, D186+1:-0.89, D204+1:0.71, D274+1:-1.48, D292+1:-2.08, D366+1:-2.19]}{15730@[b13+1:11.76];[c2+1:-5.15, c3+1:-8.44, c4+1:-0.11, c5+1:-3.02, c7+1:11.23, c14+2:-8.19, c15+2:-7.09, c20+2:-7.37];[y7+1:-5.56, y9+1:-5.29];[zDot1+1:-4.78, zDot2+1:-8.39, zDot3+1:-9.86, zDot4+1:-0.53, zDot5+1:-4.60, zDot8+1:-3.57, zDot10+1:4.04, zDot12+1:-1.35, zDot15+1:-14.34];[(M0-453.15)+4:-3.43, (M0-582.19)+3:-8.57];[D204+1:-0.41, D274+1:-2.66, D292+1:-4.17, D366+1:-5.94]}	{15729@[b6+1:12041, b7+1:11748, b9+1:34183, b10+1:124290, b12+1:53156, b14+1:17394, b15+1:10957, b16+1:59131];[y1+1:12097, y4+1:9478, y7+1:316384, y8+1:15976, y9+1:882037, y10+1:193963, y11+1:81671, y12+1:27610, y14+2:16484, y15+1:44242, y16+1:15355, y18+1:29097];[D109+1:5063, D126+1:281960, D138+1:209740, D144+1:138775, D168+1:152452, D186+1:461816, D204+1:859095, D274+1:1405204, D292+1:517186, D366+1:279806]}{15730@[b13+1:3018];[c2+1:2446, c3+1:2446, c4+1:2013, c5+1:5568, c7+1:2763, c14+2:15349, c15+2:16827, c20+2:28741];[y7+1:2573, y9+1:18430];[zDot1+1:9714, zDot2+1:4698, zDot3+1:2641, zDot4+1:11742, zDot5+1:8787, zDot8+1:8243, zDot10+1:28328, zDot12+1:16364, zDot15+1:12252];[(M0-453.15)+4:31227, (M0-582.19)+3:9066];[D204+1:14409, D274+1:34548, D292+1:41978, D366+1:16037]}	{15729@30}{15730@26}	T	0.00147059	0	0	17.061	2.00831	14.401	2	7	1603.55	H2N2A3	FALSE	1.6071	(N(H(A))),(N(H(A))(A))	Level2	[5,H1N1A2,0.952]	[720,H1N1A2,0.952]	{@127[5-7,10-4]}{@127[5-7,8-4]}	{@4[4,0.000][7,0.023]}{@5[4,0.001][7,0.952]}{@7[4,0.012][7,0.023]}{@8[4,0.493][7,0.001]}{@10[4,0.493][7,0.001]}{@18[4,0.000][7,0.000]}{@27[7,0.000][4,0.000]}
170919_11.raw	17513	48.1599	17509	1029.87	5	5144.33	Q14624	Homo sapiens OX=9606	Inter-alpha-trypsin inhibitor heavy chain H4	[716 to 745]	IEETTMTTQTPAPIQAPSAILPLPGQSVER	K,L	IEETT[O-Glycosylation:H1N1A1 on X]MTT[O-Glycosylation:H2N2A2 on X]QTPAPIQAPSAILPLPGQSVER	2	5144.33	42.2209	0	{17513@[b6+1, b7+1, b9+1, b10+1, b12+1, b14+1, b15+1, b16+1];[y1+1, y4+1, y7+1, y8+1, y9+1, y10+1, y11+1, y14+1, y15+1, y18+1];[D126+1, D138+1, D144+1, D168+1, D186+1, D204+1, D274+1, D292+1, D366+1]}{17516@[c1+1, c2+1, c3+1, c5+1, c9+2, c11+2, c18+2, c24+4];[y4+1, y7+1, y9+1, y10+1];[zDot1+1, zDot2+1, zDot3+1, zDot4+1, zDot5+1, zDot8+1, zDot10+1, zDot12+1, zDot15+1, zDot19+2, zDot22+2, zDot30+4];[D186+1, D204+1, D274+1, D292+1, D366+1]}	{17513@[b6+1:705.30890, b7+1:806.36481, b9+1:1035.46670, b10+1:1136.50765, b12+1:1304.59891, b14+1:1514.75610, b15+1:1642.81018, b16+1:1713.82458];[y1+1:175.11870, y4+1:490.26318, y7+1:772.39209, y8+1:885.48529, y9+1:982.53053, y10+1:1095.61283, y11+1:1208.69714, y14+1:1463.81921, y15+1:1534.86218, y18+1:1873.03650];[D126+1:126.05486, D138+1:138.05472, D144+1:144.06529, D168+1:168.06506, D186+1:186.07589, D204+1:204.08629, D274+1:274.09192, D292+1:292.10194, D366+1:366.13925]}{17516@[c1+1:131.11690, c2+1:260.16000, c3+1:389.20074, c5+1:1247.51465, c9+2:1511.08301, c11+2:1610.13221, c18+2:1942.31695, c24+4:1122.77510];[y4+1:490.26077, y7+1:772.39499, y9+1:982.53221, y10+1:1095.60660];[zDot1+1:159.10002, zDot2+1:288.14120, zDot3+1:387.20926, zDot4+1:474.24121, zDot5+1:602.30035, zDot8+1:869.46161, zDot10+1:1079.58228, zDot12+1:1263.69421, zDot15+1:1518.81079, zDot19+2:964.53518, zDot22+2:1127.62575, zDot30+4:1283.08507];[D186+1:186.07587, D204+1:204.08609, D274+1:274.09160, D292+1:292.10172, D366+1:366.13841]}	{17513@[b6+1:-0.00347, b7+1:0.00476, b9+1:0.00040, b10+1:-0.00633, b12+1:-0.00495, b14+1:0.01542, b15+1:0.01092, b16+1:-0.01179];[y1+1:-0.00025, y4+1:0.00120, y7+1:-0.00271, y8+1:0.00643, y9+1:-0.00109, y10+1:-0.00286, y11+1:-0.00260, y14+1:-0.00244, y15+1:0.00341, y18+1:-0.01767];[D126+1:-0.00008, D138+1:-0.00023, D144+1:-0.00022, D168+1:-0.00045, D186+1:-0.00019, D204+1:-0.00036, D274+1:-0.00021, D292+1:-0.00074, D366+1:-0.00022]}{17516@[c1+1:-0.00099, c2+1:-0.00048, c3+1:-0.00233, c5+1:-0.01139, c9+2:-0.01694, c11+2:-0.01897, c18+2:-0.00393, c24+4:0.05319];[y4+1:-0.00121, y7+1:0.00020, y9+1:0.00059, y10+1:-0.00908];[zDot1+1:-0.00021, zDot2+1:-0.00162, zDot3+1:-0.00198, zDot4+1:-0.00205, zDot5+1:-0.00149, zDot8+1:0.00148, zDot10+1:-0.01469, zDot12+1:-0.02392, zDot15+1:-0.02925, zDot19+2:-0.00949, zDot22+2:0.01264, zDot30+4:0.00357];[D186+1:-0.00021, D204+1:-0.00056, D274+1:-0.00053, D292+1:-0.00097, D366+1:-0.00106]}	{17513@[b6+1:-4.93, b7+1:5.91, b9+1:0.38, b10+1:-5.58, b12+1:-3.80, b14+1:10.18, b15+1:6.65, b16+1:-6.89];[y1+1:-1.46, y4+1:2.44, y7+1:-3.51, y8+1:7.27, y9+1:-1.11, y10+1:-2.61, y11+1:-2.16, y14+1:-1.67, y15+1:2.23, y18+1:-9.44];[D126+1:-0.67, D138+1:-1.67, D144+1:-1.56, D168+1:-2.71, D186+1:-1.01, D204+1:-1.76, D274+1:-0.77, D292+1:-2.55, D366+1:-0.60]}{17516@[c1+1:-7.62, c2+1:-1.85, c3+1:-6.00, c5+1:-9.14, c9+2:-5.61, c11+2:-5.90, c18+2:-1.01, c24+4:11.85];[y4+1:-2.48, y7+1:0.26, y9+1:0.60, y10+1:-8.30];[zDot1+1:-1.31, zDot2+1:-5.63, zDot3+1:-5.12, zDot4+1:-4.34, zDot5+1:-2.47, zDot8+1:1.70, zDot10+1:-13.62, zDot12+1:-18.95, zDot15+1:-19.27, zDot19+2:-4.92, zDot22+2:5.61, zDot30+4:0.70];[D186+1:-1.13, D204+1:-2.74, D274+1:-1.93, D292+1:-3.34, D366+1:-2.90]}	{17513@[b6+1:87516, b7+1:36637, b9+1:93134, b10+1:256402, b12+1:141504, b14+1:31703, b15+1:41424, b16+1:138950];[y1+1:37178, y4+1:82203, y7+1:874354, y8+1:41690, y9+1:2042761, y10+1:450616, y11+1:130000, y14+1:429520, y15+1:48516, y18+1:44000];[D126+1:940931, D138+1:729418, D144+1:622414, D168+1:430337, D186+1:1530292, D204+1:2437762, D274+1:4139369, D292+1:1141108, D366+1:775409]}{17516@[c1+1:17598, c2+1:28859, c3+1:35070, c5+1:18307, c9+2:121977, c11+2:41858, c18+2:23835, c24+4:21365];[y4+1:20269, y7+1:29749, y9+1:79781, y10+1:23955];[zDot1+1:9649, zDot2+1:8378, zDot3+1:19034, zDot4+1:18450, zDot5+1:26193, zDot8+1:41765, zDot10+1:42170, zDot12+1:38697, zDot15+1:8009, zDot19+2:33639, zDot22+2:73574, zDot30+4:110333];[D186+1:5720, D204+1:58971, D274+1:155788, D292+1:246067, D366+1:80973]}	{17513@27}{17516@29}	T	0.00147059	0	0	20.0736	0	14.4552	2	7	1968.68	H3N3A3	FALSE	1.13426	(N(H(A))),(N(H(A))(N(H(A))))	Level3			{@278[5-4,8-10]}{@278[4-4,8-10]}{@278[5-4,7-10]}{@278[4-4,7-10]}{@280[5-4,7-1,8-7]}{@280[4-4,7-1,8-7]}{@280[5-4,7-7,8-1]}{@280[4-4,7-7,8-1]}{@281[5-4,7-4,8-4]}{@281[4-4,7-4,8-4]}
171027_05.raw	9477	37.6422	9461	848.702	3	2543.08	P10153	Homo sapiens OX=9606	Non-secretory ribonuclease	[76 to 93]	ANVVNVCGNPNMTCPSNK	F,T	ANVVNVC[Common Fixed:Carbamidomethyl on C]GNPNMT[O-Glycosylation:H1N1 on X]C[Common Fixed:Carbamidomethyl on C]PS[O-Glycosylation:N1 on X]NK	4	2543.08	42.2194	3	{9477@[b2+1, b3+1, b4+1, b5+1, b6+1, b7+1, b8+1, b9+1, b10+1, b11+1];[y1+1, y2+1, y3+1, y4+1, y5+1, y6+1, y7+1, y12+1, y13+1, y14+1];[D109+1, D126+1, D138+1, D144+1, D168+1, D186+1, D204+1, D366+1]}{9478@[b3+1, b4+1, b5+1, b6+1, b7+1, b8+1, b9+1];[c3+1, c4+1, c5+1, c6+1, c7+1, c8+1, c10+1, c13+1];[y8+1];[zDot8+1, zDot10+1, zDot11+1, zDot18+2];[(M0-365.13)+3, (M0-203.08)+2];[D126+1, D138+1, D168+1, D186+1, D204+1, D366+1]}	{9477@[b2+1:186.08951, b3+1:285.15535, b4+1:384.22303, b5+1:498.26647, b6+1:597.33400, b7+1:757.36524, b8+1:814.38818, b9+1:928.42890, b10+1:1025.47253, b11+1:1139.52161];[y1+1:147.11267, y2+1:261.15509, y3+1:348.18896, y4+1:445.24065, y5+1:605.26892, y6+1:706.31637, y7+1:837.34802, y12+1:1379.52686, y13+1:1478.59180, y14+1:1592.63623];[D109+1:109.02826, D126+1:126.05486, D138+1:138.05487, D144+1:144.06551, D168+1:168.06528, D186+1:186.07253, D204+1:204.08650, D366+1:366.13821]}{9478@[b3+1:285.15588, b4+1:384.22244, b5+1:498.26453, b6+1:597.33545, b7+1:757.37280, b8+1:814.39484, b9+1:928.42523];[c3+1:302.18108, c4+1:401.24940, c5+1:515.29339, c6+1:614.36184, c7+1:774.39301, c8+1:831.41436, c10+1:1042.50635, c13+1:1753.75195];[y8+1:951.39471];[zDot8+1:1503.59192, zDot10+1:1714.69034, zDot11+1:1771.69385, zDot18+2:1264.54299];[(M0-365.13)+3:726.98236, (M0-203.08)+2:1171.01113];[D126+1:126.05457, D138+1:138.05463, D168+1:168.06516, D186+1:186.07402, D204+1:204.08623, D366+1:366.13745]}	{9477@[b2+1:0.00219, b3+1:-0.00038, b4+1:-0.00111, b5+1:-0.00060, b6+1:-0.00148, b7+1:-0.00090, b8+1:0.00058, b9+1:-0.00163, b10+1:-0.01076, b11+1:-0.00461];[y1+1:-0.00013, y2+1:-0.00064, y3+1:0.00120, y4+1:0.00012, y5+1:-0.00225, y6+1:-0.00248, y7+1:-0.01131, y12+1:-0.02321, y13+1:-0.02668, y14+1:-0.02518];[D109+1:-0.00014, D126+1:-0.00009, D138+1:-0.00008, D144+1:-0.00001, D168+1:-0.00024, D186+1:-0.00355, D204+1:-0.00015, D366+1:-0.00125]}{9478@[b3+1:0.00015, b4+1:-0.00170, b5+1:-0.00255, b6+1:-0.00004, b7+1:0.00667, b8+1:0.00724, b9+1:-0.00529];[c3+1:-0.00120, c4+1:-0.00130, c5+1:-0.00024, c6+1:-0.00020, c7+1:0.00032, c8+1:0.00021, c10+1:-0.00349, c13+1:-0.02117];[y8+1:-0.00755];[zDot8+1:-0.00318, zDot10+1:-0.00045, zDot11+1:-0.01841, zDot18+2:0.00758];[(M0-365.13)+3:-0.02512, (M0-203.08)+2:0.00451];[D126+1:-0.00038, D138+1:-0.00032, D168+1:-0.00036, D186+1:-0.00206, D204+1:-0.00041, D366+1:-0.00202]}	{9477@[b2+1:11.83, b3+1:-1.34, b4+1:-2.91, b5+1:-1.21, b6+1:-2.49, b7+1:-1.19, b8+1:0.72, b9+1:-1.76, b10+1:-10.50, b11+1:-4.05];[y1+1:-0.91, y2+1:-2.47, y3+1:3.47, y4+1:0.28, y5+1:-3.73, y6+1:-3.51, y7+1:-13.53, y12+1:-16.84, y13+1:-18.06, y14+1:-15.82];[D109+1:-1.27, D126+1:-0.73, D138+1:-0.55, D144+1:-0.07, D168+1:-1.43, D186+1:-19.19, D204+1:-0.71, D366+1:-3.43]}{9478@[b3+1:0.54, b4+1:-4.44, b5+1:-5.12, b6+1:-0.06, b7+1:8.81, b8+1:8.90, b9+1:-5.71];[c3+1:-3.99, c4+1:-3.24, c5+1:-0.46, c6+1:-0.33, c7+1:0.41, c8+1:0.25, c10+1:-3.35, c13+1:-12.08];[y8+1:-7.94];[zDot8+1:-2.12, zDot10+1:-0.26, zDot11+1:-10.40, zDot18+2:3.00];[(M0-365.13)+3:-11.53, (M0-203.08)+2:1.93];[D126+1:-3.05, D138+1:-2.33, D168+1:-2.16, D186+1:-11.11, D204+1:-2.03, D366+1:-5.52]}	{9477@[b2+1:358558, b3+1:620563, b4+1:203989, b5+1:165280, b6+1:301039, b7+1:64153, b8+1:25577, b9+1:159970, b10+1:10518, b11+1:18597];[y1+1:27735, y2+1:24661, y3+1:12545, y4+1:228076, y5+1:61210, y6+1:63012, y7+1:15444, y12+1:22279, y13+1:20591, y14+1:16879];[D109+1:2205, D126+1:864336, D138+1:223270, D144+1:45313, D168+1:159258, D186+1:54059, D204+1:1110956, D366+1:31263]}{9478@[b3+1:7037, b4+1:14349, b5+1:5461, b6+1:30979, b7+1:6747, b8+1:1275, b9+1:16053];[c3+1:14413, c4+1:46733, c5+1:44403, c6+1:74463, c7+1:13374, c8+1:83346, c10+1:33671, c13+1:6880];[y8+1:4756];[zDot8+1:9904, zDot10+1:34695, zDot11+1:2243, zDot18+2:244085];[(M0-365.13)+3:5724, (M0-203.08)+2:34632];[D126+1:12398, D138+1:1263, D168+1:1844, D186+1:1332, D204+1:70131, D366+1:13207]}	{9477@28}{9478@28}	T	0.00147059	0	0	12.124	2.00411	14.1589	2	2	568.212	H1N2	TRUE	5.17868	(N),(N(H))	Level1	[13,H1N1,0.958][16,N1,0.958]	[88,H1N1,0.958][91,N1,0.958]	{@5[13-1,16-0]}	{@13[0,0.042][1,0.958]}{@16[1,0.042][0,0.958]}
170919_11.raw	18211	50.0386	18195	1195.81	4	4779.21	Q14624	Homo sapiens OX=9606	Inter-alpha-trypsin inhibitor heavy chain H4	[716 to 745]	IEETTMTTQTPAPIQAPSAILPLPGQSVER	K,L	IEETT[O-Glycosylation:H1N1A2 on X]MTTQT[O-Glycosylation:H1N1A1 on X]PAPIQAPSAILPLPGQSVER	2	4779.19	42.2154	0	{18211@[b6+1, b7+1, b8+1, b9+1, b10+1, b12+1, b14+1, b15+1, b16+1];[y1+1, y2+1, y4+1, y7+1, y8+1, y9+1, y10+1, y11+1, y12+1, y14+1, y15+1, y18+1, y20+2];[D126+1, D138+1, D144+1, D168+1, D186+1, D204+1, D274+1, D292+1, D366+1]}{18214@[c2+1, c3+1, c4+1, c5+1, c15+2, c20+2, c22+2];[y7+1, y9+1];[zDot1+1, zDot2+1, zDot3+1, zDot4+1, zDot5+1, zDot8+1, zDot10+1, zDot12+1, zDot15+1];[(M0-582.19)+3, (M0-656.23)+3];[D204+1, D274+1, D292+1, D366+1]}	{18211@[b6+1:705.30890, b7+1:806.35529, b8+1:907.41101, b9+1:1035.46228, b10+1:1136.50248, b12+1:1304.59939, b14+1:1514.74719, b15+1:1642.79089, b16+1:1713.83362];[y1+1:175.11845, y2+1:304.16043, y4+1:490.25778, y7+1:772.39289, y8+1:885.47839, y9+1:982.52973, y10+1:1095.61377, y11+1:1208.69885, y12+1:1279.74707, y14+1:1463.82214, y15+1:1534.85034, y18+1:1873.03772, y20+2:1021.07155];[D126+1:126.05478, D138+1:138.05505, D144+1:144.06523, D168+1:168.06520, D186+1:186.07585, D204+1:204.08667, D274+1:274.09149, D292+1:292.10162, D366+1:366.13914]}{18214@[c2+1:260.15964, c3+1:389.19952, c4+1:490.24692, c5+1:1538.65173, c15+2:1632.19655, c20+2:1851.81034, c22+2:1956.86125];[y7+1:772.39417, y9+1:982.52094];[zDot1+1:159.10016, zDot2+1:288.14075, zDot3+1:387.20901, zDot4+1:474.24380, zDot5+1:602.30076, zDot8+1:869.46014, zDot10+1:1079.60376, zDot12+1:1263.70862, zDot15+1:1518.84058];[(M0-582.19)+3:1399.99940, (M0-656.23)+3:1375.33281];[D204+1:204.08620, D274+1:274.09085, D292+1:292.10161, D366+1:366.13800]}	{18211@[b6+1:-0.00347, b7+1:-0.00476, b8+1:0.00329, b9+1:-0.00402, b10+1:-0.01150, b12+1:-0.00447, b14+1:0.00651, b15+1:-0.00837, b16+1:-0.00276];[y1+1:-0.00050, y2+1:-0.00111, y4+1:-0.00421, y7+1:-0.00190, y8+1:-0.00046, y9+1:-0.00189, y10+1:-0.00191, y11+1:-0.00090, y12+1:0.01021, y14+1:0.00049, y15+1:-0.00843, y18+1:-0.01645, y20+2:-0.00823];[D126+1:-0.00017, D138+1:0.00010, D144+1:-0.00029, D168+1:-0.00032, D186+1:-0.00023, D204+1:0.00002, D274+1:-0.00063, D292+1:-0.00106, D366+1:-0.00033]}{18214@[c2+1:-0.00085, c3+1:-0.00355, c4+1:-0.00384, c5+1:0.03027, c15+2:0.00937, c20+2:-0.00613, c22+2:-0.04114];[y7+1:-0.00063, y9+1:-0.01069];[zDot1+1:-0.00007, zDot2+1:-0.00207, zDot3+1:-0.00222, zDot4+1:0.00054, zDot5+1:-0.00108, zDot8+1:0.00000, zDot10+1:0.00680, zDot12+1:-0.00952, zDot15+1:0.00053];[(M0-582.19)+3:-0.02690, (M0-656.23)+3:0.01009];[D204+1:-0.00045, D274+1:-0.00128, D292+1:-0.00108, D366+1:-0.00147]}	{18211@[b6+1:-4.93, b7+1:-5.91, b8+1:3.62, b9+1:-3.89, b10+1:-10.13, b12+1:-3.43, b14+1:4.30, b15+1:-5.10, b16+1:-1.61];[y1+1:-2.86, y2+1:-3.68, y4+1:-8.60, y7+1:-2.47, y8+1:-0.52, y9+1:-1.92, y10+1:-1.75, y11+1:-0.74, y12+1:7.98, y14+1:0.33, y15+1:-5.49, y18+1:-8.79, y20+2:-4.03];[D126+1:-1.34, D138+1:0.73, D144+1:-1.99, D168+1:-1.89, D186+1:-1.22, D204+1:0.11, D274+1:-2.32, D292+1:-3.65, D366+1:-0.90]}{18214@[c2+1:-3.26, c3+1:-9.15, c4+1:-7.84, c5+1:19.69, c15+2:2.87, c20+2:-1.66, c22+2:-10.52];[y7+1:-0.81, y9+1:-10.89];[zDot1+1:-0.44, zDot2+1:-7.22, zDot3+1:-5.75, zDot4+1:1.14, zDot5+1:-1.80, zDot8+1:0.01, zDot10+1:6.30, zDot12+1:-7.54, zDot15+1:0.35];[(M0-582.19)+3:-6.41, (M0-656.23)+3:2.45];[D204+1:-2.21, D274+1:-4.67, D292+1:-3.70, D366+1:-4.01]}	{18211@[b6+1:12459, b7+1:14278, b8+1:12960, b9+1:37996, b10+1:138820, b12+1:55662, b14+1:10255, b15+1:10862, b16+1:37222];[y1+1:12952, y2+1:8497, y4+1:15824, y7+1:358642, y8+1:16524, y9+1:886197, y10+1:206108, y11+1:52676, y12+1:14164, y14+1:172493, y15+1:47313, y18+1:29144, y20+2:69821];[D126+1:342272, D138+1:316289, D144+1:153456, D168+1:223865, D186+1:452843, D204+1:1056393, D274+1:1420350, D292+1:504512, D366+1:413547]}{18214@[c2+1:1994, c3+1:4908, c4+1:1774, c5+1:2083, c15+2:17011, c20+2:27127, c22+2:5959];[y7+1:7507, y9+1:17164];[zDot1+1:11164, zDot2+1:6531, zDot3+1:5897, zDot4+1:12512, zDot5+1:9102, zDot8+1:8878, zDot10+1:22165, zDot12+1:17518, zDot15+1:9128];[(M0-582.19)+3:10006, (M0-656.23)+3:10805];[D204+1:13123, D274+1:24225, D292+1:43932, D366+1:35078]}	{18211@31}{18214@24}	T	0.00147059	0	0	16.0498	2.00387	13.4098	2	7	1603.55	H2N2A3	FALSE	2.17358	(N(H(A))),(N(H(A))(A))	Level2	[5,H1N1A2,0.891]	[720,H1N1A2,0.891]	{@127[5-7,10-4]}{@127[5-7,8-4]}{@127[5-7,7-4]}	{@4[4,0.001][7,0.027]}{@5[4,0.027][7,0.891]}{@7[4,0.324][7,0.027]}{@8[4,0.324][7,0.027]}{@10[4,0.324][7,0.027]}{@18[4,0.000][7,0.001]}{@27[7,0.000][4,0.000]}
171027_06.raw	19780	76.3608	19776	1041.7	4	4162.79	P19823	Homo sapiens OX=9606	Inter-alpha-trypsin inhibitor heavy chain H2	[661 to 681]	VVPDSTPSWANPSPTPVISML	K,A	VVPDST[O-Glycosylation:H1N1A1 on X]PSWANPSPT[O-Glycosylation:H2N2A2 on X]PVISML	2	4162.78	42.2149	0	{19780@[b6+1, b10+1, b11+1, b13+1, b15+1];[y2+1, y6+1, y8+1, y10+1, y11+1, y12+1, y15+1, y19+1];[D126+1, D138+1, D144+1, D168+1, D186+1, D204+1, D274+1, D292+1, D366+1]}{19782@[b6+1, b9+1, b10+1, b11+1, b12+1, b15+1];[c3+1, c4+1, c5+1, c7+1, c8+1, c9+1, c10+1, c11+1, c12+1];[y2+1, y3+1, y4+1, y6+1, y10+1, y12+1];[zDot4+1, zDot5+1];[(M0-291.10)+2, (M0-453.15)+2, (M0-656.23)+2, (M0-906.30)+2, (M0-947.32)+2, (M0-1109.38)+2];[D126+1, D138+1, D144+1, D168+1, D186+1, D204+1, D274+1, D292+1, D366+1]}	{19780@[b6+1:599.30322, b10+1:1040.50342, b11+1:1154.54578, b13+1:1338.63342, b15+1:1536.73056];[y2+1:263.14197, y6+1:659.37567, y8+1:857.48047, y10+1:1041.56350, y11+1:1155.58911, y12+1:1226.64675, y15+1:1596.79704, y19+1:1996.96069];[D126+1:126.05500, D138+1:138.05479, D144+1:144.06540, D168+1:168.06554, D186+1:186.07591, D204+1:204.08664, D274+1:274.09158, D292+1:292.10202, D366+1:366.13851]}{19782@[b6+1:599.30707, b9+1:969.45709, b10+1:1040.51245, b11+1:1154.53796, b12+1:1251.59399, b15+1:1536.71472];[c3+1:313.22430, c4+1:428.24799, c5+1:515.28283, c7+1:1369.61613, c8+1:1456.64197, c9+1:1642.71021, c10+1:1713.75710, c11+1:1827.83069, c12+1:1924.86658];[y2+1:263.14200, y3+1:350.17520, y4+1:463.25995, y6+1:659.38158, y10+1:1041.57410, y12+1:1226.62354];[zDot4+1:447.24048, zDot5+1:546.30774];[(M0-291.10)+2:1936.84765, (M0-453.15)+2:1855.82482, (M0-656.23)+2:1754.28760, (M0-906.30)+2:1629.24578, (M0-947.32)+2:1608.74323, (M0-1109.38)+2:1527.71724];[D126+1:126.05422, D138+1:138.05440, D144+1:144.06438, D168+1:168.06427, D186+1:186.07586, D204+1:204.08629, D274+1:274.09143, D292+1:292.10214, D366+1:366.13894]}	{19780@[b6+1:-0.00030, b10+1:-0.00132, b11+1:-0.00189, b13+1:0.00097, b15+1:-0.00233];[y2+1:-0.00042, y6+1:-0.00399, y8+1:0.00037, y10+1:-0.00139, y11+1:-0.01871, y12+1:0.00182, y15+1:-0.01200, y19+1:-0.00776];[D126+1:0.00005, D138+1:-0.00015, D144+1:-0.00012, D168+1:0.00002, D186+1:-0.00016, D204+1:-0.00001, D274+1:-0.00054, D292+1:-0.00067, D366+1:-0.00095]}{19782@[b6+1:0.00355, b9+1:-0.01053, b10+1:0.00771, b11+1:-0.00970, b12+1:-0.00643, b15+1:-0.01818];[c3+1:0.00089, c4+1:-0.00237, c5+1:0.00044, c7+1:0.00569, c8+1:-0.00050, c9+1:-0.01158, c10+1:-0.00179, c11+1:0.02886, c12+1:0.01199];[y2+1:-0.00039, y3+1:0.00078, y4+1:0.00147, y6+1:0.00192, y10+1:0.00920, y12+1:-0.02140];[zDot4+1:0.00072, zDot5+1:-0.00043];[(M0-291.10)+2:-0.00468, (M0-453.15)+2:0.00249, (M0-656.23)+2:0.00742, (M0-906.30)+2:-0.00736, (M0-947.32)+2:0.01409, (M0-1109.38)+2:0.01495];[D126+1:-0.00072, D138+1:-0.00055, D144+1:-0.00114, D168+1:-0.00125, D186+1:-0.00022, D204+1:-0.00036, D274+1:-0.00070, D292+1:-0.00054, D366+1:-0.00053]}	{19780@[b6+1:-0.49, b10+1:-1.27, b11+1:-1.64, b13+1:0.72, b15+1:-1.52];[y2+1:-1.61, y6+1:-6.06, y8+1:0.43, y10+1:-1.34, y11+1:-16.21, y12+1:1.48, y15+1:-7.52, y19+1:-3.89];[D126+1:0.40, D138+1:-1.11, D144+1:-0.82, D168+1:0.12, D186+1:-0.89, D204+1:-0.04, D274+1:-1.99, D292+1:-2.29, D366+1:-2.61]}{19782@[b6+1:5.93, b9+1:-10.87, b10+1:7.42, b11+1:-8.41, b12+1:-5.14, b15+1:-11.84];[c3+1:2.84, c4+1:-5.56, c5+1:0.85, c7+1:4.16, c8+1:-0.34, c9+1:-7.05, c10+1:-1.05, c11+1:15.80, c12+1:6.23];[y2+1:-1.50, y3+1:2.24, y4+1:3.17, y6+1:2.91, y10+1:8.84, y12+1:-17.46];[zDot4+1:1.61, zDot5+1:-0.79];[(M0-291.10)+2:-1.21, (M0-453.15)+2:0.67, (M0-656.23)+2:2.12, (M0-906.30)+2:-2.26, (M0-947.32)+2:4.38, (M0-1109.38)+2:4.89];[D126+1:-5.79, D138+1:-4.01, D144+1:-7.97, D168+1:-7.46, D186+1:-1.17, D204+1:-1.76, D274+1:-2.55, D292+1:-1.87, D366+1:-1.44]}	{19780@[b6+1:6983, b10+1:23993, b11+1:40702, b13+1:7240, b15+1:9327];[y2+1:6875, y6+1:23707, y8+1:20351, y10+1:103168, y11+1:60363, y12+1:14689, y15+1:16770, y19+1:6083];[D126+1:122301, D138+1:95290, D144+1:78260, D168+1:53937, D186+1:206523, D204+1:378673, D274+1:785403, D292+1:212061, D366+1:120196]}{19782@[b6+1:689, b9+1:1299, b10+1:4461, b11+1:4097, b12+1:849, b15+1:928];[c3+1:2610, c4+1:4790, c5+1:3148, c7+1:4345, c8+1:16919, c9+1:5806, c10+1:7634, c11+1:4620, c12+1:2227];[y2+1:3946, y3+1:6626, y4+1:3178, y6+1:2570, y10+1:76457, y12+1:873];[zDot4+1:1313, zDot5+1:2240];[(M0-291.10)+2:33615, (M0-453.15)+2:6794, (M0-656.23)+2:8311, (M0-906.30)+2:4449, (M0-947.32)+2:6644, (M0-1109.38)+2:8110];[D126+1:2282, D138+1:1386, D144+1:870, D168+1:2427, D186+1:13104, D204+1:59170, D274+1:125723, D292+1:110268, D366+1:58473]}	{19780@22}{19782@38}	T	0.00147059	0	0	11.0458	6.03512	18.7736	2	6	1968.68	H3N3A3	TRUE	1.21761	(N(H(A))),(N(H(A))(N(H(A))))	Level2	[6,H1N1A1,0.953]	[666,H1N1A1,0.953]	{@278[6-4,15-10]}{@278[6-4,13-10]}{@280[6-4,13-1,15-7]}{@280[6-4,13-7,15-1]}{@281[6-4,13-4,15-4]}	{@5[4,0.024][10,0.000][1,0.000][7,0.000]}{@6[4,0.953][10,0.000][1,0.000][7,0.000]}{@8[4,0.024][10,0.000][1,0.000][7,0.000]}{@13[4,0.200][10,0.200][1,0.200][7,0.200]}{@15[4,0.200][10,0.200][1,0.200][7,0.200]}{@19[10,0.000][4,0.000][7,0.000][1,0.000]}
170919_11.raw	17059	47.0116	17039	1287.09	4	5144.33	Q14624	Homo sapiens OX=9606	Inter-alpha-trypsin inhibitor heavy chain H4	[716 to 745]	IEETTMTTQTPAPIQAPSAILPLPGQSVER	K,L	IEETT[O-Glycosylation:H1N1A1 on X]MTTQT[O-Glycosylation:H2N2A2 on X]PAPIQAPSAILPLPGQSVER	2	5144.33	42.2084	0	{17059@[b6+1, b7+1, b8+1, b9+1, b10+1, b11+1, b12+1, b14+1, b15+1, b16+1];[y1+1, y2+1, y3+1, y4+1, y6+1, y7+1, y8+1, y9+1, y10+1, y11+1, y14+2, y15+1, y16+1, y18+2, y20+2];[D109+1, D126+1, D138+1, D144+1, D168+1, D186+1, D204+1, D274+1, D292+1, D366+1]}{17062@[c3+1, c4+1, c5+1];[y7+1, y9+1];[zDot1+1, zDot2+1, zDot3+1, zDot4+1, zDot5+1, zDot8+1, zDot10+1, zDot12+1, zDot15+1];[(M0-291.10)+4, (M0-744.24)+4, (M0-947.32)+3];[D204+1, D274+1, D292+1, D366+1]}	{17059@[b6+1:705.31183, b7+1:806.35773, b8+1:907.40778, b9+1:1035.47058, b10+1:1136.50663, b11+1:1233.55676, b12+1:1304.60120, b14+1:1514.73535, b15+1:1642.79419, b16+1:1713.83266];[y1+1:175.11937, y2+1:304.16086, y3+1:403.22803, y4+1:490.26453, y6+1:675.34344, y7+1:772.39450, y8+1:885.47266, y9+1:982.52985, y10+1:1095.61429, y11+1:1208.69302, y14+2:732.41518, y15+1:1534.85730, y16+1:1662.89939, y18+2:937.02748, y20+2:1021.07010];[D109+1:109.02854, D126+1:126.05496, D138+1:138.05509, D144+1:144.06532, D168+1:168.06528, D186+1:186.07590, D204+1:204.08649, D274+1:274.09164, D292+1:292.10223, D366+1:366.13878]}{17062@[c3+1:389.20361, c4+1:490.25058, c5+1:1247.51343];[y7+1:772.38751, y9+1:982.53351];[zDot1+1:159.09926, zDot2+1:288.14127, zDot3+1:387.20877, zDot4+1:474.24176, zDot5+1:602.30207, zDot8+1:869.45685, zDot10+1:1079.58264, zDot12+1:1263.70178, zDot15+1:1518.83057];[(M0-291.10)+4:1214.31244, (M0-744.24)+4:1101.02633, (M0-947.32)+3:1400.00101];[D204+1:204.08546, D274+1:274.09161, D292+1:292.10193, D366+1:366.13905]}	{17059@[b6+1:-0.00054, b7+1:-0.00232, b8+1:0.00005, b9+1:0.00428, b10+1:-0.00735, b11+1:-0.00998, b12+1:-0.00266, b14+1:-0.00534, b15+1:-0.00508, b16+1:-0.00371];[y1+1:0.00042, y2+1:-0.00069, y3+1:-0.00193, y4+1:0.00254, y6+1:0.00142, y7+1:-0.00029, y8+1:-0.00620, y9+1:-0.00177, y10+1:-0.00139, y11+1:-0.00673, y14+2:0.00144, y15+1:-0.00147, y16+1:-0.01796, y18+2:-0.00648, y20+2:-0.01112];[D109+1:0.00015, D126+1:0.00002, D138+1:0.00015, D144+1:-0.00019, D168+1:-0.00024, D186+1:-0.00018, D204+1:-0.00016, D274+1:-0.00048, D292+1:-0.00045, D366+1:-0.00068]}{17062@[c3+1:0.00054, c4+1:-0.00017, c5+1:-0.01261];[y7+1:-0.00728, y9+1:0.00189];[zDot1+1:-0.00097, zDot2+1:-0.00156, zDot3+1:-0.00246, zDot4+1:-0.00150, zDot5+1:0.00023, zDot8+1:-0.00328, zDot10+1:-0.01432, zDot12+1:-0.01636, zDot15+1:-0.00948];[(M0-291.10)+4:-0.01025, (M0-744.24)+4:-0.00644, (M0-947.32)+3:-0.02209];[D204+1:-0.00118, D274+1:-0.00051, D292+1:-0.00076, D366+1:-0.00042]}	{17059@[b6+1:-0.77, b7+1:-2.88, b8+1:0.06, b9+1:4.14, b10+1:-6.48, b11+1:-8.10, b12+1:-2.04, b14+1:-3.52, b15+1:-3.09, b16+1:-2.17];[y1+1:2.40, y2+1:-2.27, y3+1:-4.80, y4+1:5.19, y6+1:2.10, y7+1:-0.37, y8+1:-7.01, y9+1:-1.81, y10+1:-1.27, y11+1:-5.57, y14+2:0.98, y15+1:-0.96, y16+1:-10.81, y18+2:-3.46, y20+2:-5.45];[D109+1:1.34, D126+1:0.12, D138+1:1.06, D144+1:-1.35, D168+1:-1.43, D186+1:-0.97, D204+1:-0.77, D274+1:-1.77, D292+1:-1.55, D366+1:-1.87]}{17062@[c3+1:1.38, c4+1:-0.36, c5+1:-10.12];[y7+1:-9.44, y9+1:1.92];[zDot1+1:-6.13, zDot2+1:-5.42, zDot3+1:-6.38, zDot4+1:-3.18, zDot5+1:0.38, zDot8+1:-3.78, zDot10+1:-13.28, zDot12+1:-12.95, zDot15+1:-6.24];[(M0-291.10)+4:-2.11, (M0-744.24)+4:-1.46, (M0-947.32)+3:-5.26];[D204+1:-5.82, D274+1:-1.88, D292+1:-2.60, D366+1:-1.15]}	{17059@[b6+1:11251, b7+1:40710, b8+1:12476, b9+1:48061, b10+1:178103, b11+1:9199, b12+1:79982, b14+1:40518, b15+1:24881, b16+1:91126];[y1+1:40812, y2+1:27194, y3+1:10455, y4+1:22161, y6+1:11753, y7+1:506353, y8+1:28321, y9+1:1262590, y10+1:284590, y11+1:79803, y14+2:27919, y15+1:76124, y16+1:36476, y18+2:26806, y20+2:52903];[D109+1:9916, D126+1:424238, D138+1:503935, D144+1:339109, D168+1:311133, D186+1:853452, D204+1:1624644, D274+1:1996120, D292+1:709581, D366+1:655363]}{17062@[c3+1:8047, c4+1:4363, c5+1:12129];[y7+1:4542, y9+1:30123];[zDot1+1:22134, zDot2+1:7688, zDot3+1:6530, zDot4+1:13045, zDot5+1:12563, zDot8+1:28675, zDot10+1:23144, zDot12+1:25667, zDot15+1:19738];[(M0-291.10)+4:58230, (M0-744.24)+4:18412, (M0-947.32)+3:22863];[D204+1:20457, D274+1:56172, D292+1:100687, D366+1:53659]}	{17059@35}{17062@21}	T	0.00147059	0	0	12.0258	3.01351	14.4365	2	7	1968.68	H3N3A3	FALSE	1.51644	(N(H(A))),(N(H(A))(N(H(A))))	Level2	[5,H1N1A1,0.880]	[720,H1N1A1,0.880]	{@278[5-4,10-10]}{@278[5-4,8-10]}{@278[5-4,7-10]}{@280[5-4,8-1,10-7]}{@280[5-4,7-1,10-7]}{@280[5-4,8-7,10-1]}{@280[5-4,7-7,10-1]}{@280[5-4,7-1,8-7]}{@280[5-4,7-7,8-1]}{@281[5-4,8-4,10-4]}... In Total:12 Paths	{@4[4,0.036][10,0.000][1,0.001][7,0.001]}{@5[4,0.880][10,0.009][1,0.018][7,0.018]}{@7[4,0.180][10,0.079][1,0.162][7,0.162]}{@8[4,0.180][10,0.079][1,0.162][7,0.162]}{@10[4,0.180][10,0.079][1,0.162][7,0.162]}{@18[4,0.011][10,0.003][1,0.010][7,0.010]}{@27[10,0.000][4,0.000][7,0.000][1,0.000]}
170919_11.raw	17256	47.5308	17236	1287.09	4	5144.34	Q14624	Homo sapiens OX=9606	Inter-alpha-trypsin inhibitor heavy chain H4	[716 to 745]	IEETTMTTQTPAPIQAPSAILPLPGQSVER	K,L	IEETT[O-Glycosylation:H2N2A2 on X]MTTQT[O-Glycosylation:H1N1A1 on X]PAPIQAPSAILPLPGQSVER	2	5144.33	42.2043	0	{17256@[b5+1, b6+1, b7+1, b8+1, b9+1, b10+1, b12+1, b14+1, b15+1, b16+1];[y1+1, y2+1, y4+1, y5+1, y6+1, y7+1, y8+1, y9+1, y10+1, y11+1, y12+1, y14+1, y15+1, y16+1, y18+1];[D109+1, D126+1, D138+1, D144+1, D163+1, D168+1, D186+1, D204+1, D274+1, D292+1, D366+1]}{17259@[c2+1, c3+1, c5+1, c24+3];[y7+1, y9+1];[zDot1+1, zDot2+1, zDot3+1, zDot4+1, zDot5+1, zDot8+1, zDot10+1, zDot12+1, zDot15+1];[(M0-291.10)+4, (M0-453.15)+3];[D204+1, D274+1, D292+1, D366+1]}	{17256@[b5+1:574.26666, b6+1:705.31708, b7+1:806.35522, b8+1:907.40472, b9+1:1035.46384, b10+1:1136.51357, b12+1:1304.60681, b14+1:1514.75391, b15+1:1642.78967, b16+1:1713.81946];[y1+1:175.11896, y2+1:304.16071, y4+1:490.26221, y5+1:618.31598, y6+1:675.34375, y7+1:772.39423, y8+1:885.47736, y9+1:982.52991, y10+1:1095.61383, y11+1:1208.70020, y12+1:1279.73401, y14+1:1463.81920, y15+1:1534.86475, y16+1:1662.90857, y18+1:1873.04980];[D109+1:109.02815, D126+1:126.05490, D138+1:138.05508, D144+1:144.06530, D163+1:163.06006, D168+1:168.06541, D186+1:186.07590, D204+1:204.08643, D274+1:274.09180, D292+1:292.10254, D366+1:366.13879]}{17259@[c2+1:260.15942, c3+1:389.20398, c5+1:1903.74634, c24+3:1496.68958];[y7+1:772.39276, y9+1:982.53185];[zDot1+1:159.09900, zDot2+1:288.14026, zDot3+1:387.21152, zDot4+1:474.23901, zDot5+1:602.29926, zDot8+1:869.46472, zDot10+1:1079.59281, zDot12+1:1263.69836, zDot15+1:1518.84998];[(M0-291.10)+4:1214.30895, (M0-453.15)+3:1564.71355];[D204+1:204.08514, D274+1:274.09143, D292+1:292.10184, D366+1:366.13752]}	{17256@[b5+1:-0.00522, b6+1:0.00471, b7+1:-0.00482, b8+1:-0.00300, b9+1:-0.00246, b10+1:-0.00041, b12+1:0.00295, b14+1:0.01322, b15+1:-0.00959, b16+1:-0.01692];[y1+1:0.00001, y2+1:-0.00084, y4+1:0.00022, y5+1:-0.00459, y6+1:0.00172, y7+1:-0.00056, y8+1:-0.00150, y9+1:-0.00171, y10+1:-0.00185, y11+1:0.00045, y12+1:-0.00285, y14+1:-0.00246, y15+1:0.00598, y16+1:-0.00878, y18+1:-0.00437];[D109+1:-0.00024, D126+1:-0.00005, D138+1:0.00014, D144+1:-0.00022, D163+1:-0.00003, D168+1:-0.00010, D186+1:-0.00018, D204+1:-0.00022, D274+1:-0.00033, D292+1:-0.00015, D366+1:-0.00067]}{17259@[c2+1:-0.00106, c3+1:0.00090, c5+1:-0.00731, c24+3:0.02879];[y7+1:-0.00203, y9+1:0.00023];[zDot1+1:-0.00123, zDot2+1:-0.00256, zDot3+1:0.00028, zDot4+1:-0.00425, zDot5+1:-0.00259, zDot8+1:0.00459, zDot10+1:-0.00415, zDot12+1:-0.01977, zDot15+1:0.00993];[(M0-291.10)+4:-0.02421, (M0-453.15)+3:-0.05925];[D204+1:-0.00150, D274+1:-0.00070, D292+1:-0.00085, D366+1:-0.00194]}	{17256@[b5+1:-9.11, b6+1:6.69, b7+1:-5.99, b8+1:-3.31, b9+1:-2.38, b10+1:-0.36, b12+1:2.26, b14+1:8.73, b15+1:-5.84, b16+1:-9.88];[y1+1:0.03, y2+1:-2.77, y4+1:0.45, y5+1:-7.43, y6+1:2.55, y7+1:-0.73, y8+1:-1.70, y9+1:-1.75, y10+1:-1.69, y11+1:0.37, y12+1:-2.23, y14+1:-1.68, y15+1:3.90, y16+1:-5.28, y18+1:-2.33];[D109+1:-2.26, D126+1:-0.40, D138+1:1.01, D144+1:-1.51, D163+1:-0.17, D168+1:-0.61, D186+1:-0.97, D204+1:-1.09, D274+1:-1.21, D292+1:-0.51, D366+1:-1.84]}{17259@[c2+1:-4.09, c3+1:2.33, c5+1:-3.84, c24+3:6.42];[y7+1:-2.63, y9+1:0.24];[zDot1+1:-7.77, zDot2+1:-8.92, zDot3+1:0.73, zDot4+1:-8.98, zDot5+1:-4.30, zDot8+1:5.28, zDot10+1:-3.85, zDot12+1:-15.66, zDot15+1:6.54];[(M0-291.10)+4:-4.99, (M0-453.15)+3:-12.63];[D204+1:-7.40, D274+1:-2.55, D292+1:-2.92, D366+1:-5.33]}	{17256@[b5+1:6795, b6+1:23360, b7+1:24661, b8+1:24617, b9+1:76369, b10+1:155868, b12+1:67230, b14+1:32685, b15+1:24861, b16+1:83154];[y1+1:38085, y2+1:29634, y4+1:27847, y5+1:8894, y6+1:7733, y7+1:457802, y8+1:27158, y9+1:1163103, y10+1:242316, y11+1:84068, y12+1:12846, y14+1:192162, y15+1:48260, y16+1:25943, y18+1:34707];[D109+1:6617, D126+1:472317, D138+1:482093, D144+1:290969, D163+1:7271, D168+1:335958, D186+1:839527, D204+1:1680722, D274+1:1904296, D292+1:730977, D366+1:766021]}{17259@[c2+1:4825, c3+1:4492, c5+1:10814, c24+3:23801];[y7+1:3282, y9+1:27259];[zDot1+1:18305, zDot2+1:11793, zDot3+1:5260, zDot4+1:14275, zDot5+1:14173, zDot8+1:22568, zDot10+1:19572, zDot12+1:22584, zDot15+1:19824];[(M0-291.10)+4:58177, (M0-453.15)+3:41184];[D204+1:16439, D274+1:47400, D292+1:78884, D366+1:50111]}	{17256@36}{17259@21}	T	0.00147059	0	0	13.0319	2.01332	15.4405	2	7	1968.68	H3N3A3	FALSE	1.73899	(N(H(A))),(N(H(A))(N(H(A))))	Level3			{@278[5-10,10-4]}{@278[4-10,10-4]}{@278[5-10,8-4]}{@278[4-10,8-4]}{@278[5-10,7-4]}{@278[4-10,7-4]}{@280[4-1,5-7,10-4]}{@280[4-7,5-1,10-4]}{@280[4-1,5-7,8-4]}{@280[4-7,5-1,8-4]}... In Total:15 Paths
170919_08.raw	3921	14.2458	3900	800.017	3	2397.03	P10153	Homo sapiens OX=9606	Non-secretory ribonuclease	[76 to 93]	ANVVNVCGNPNMTCPSNK	F,T	ANVVNVC[Common Fixed:Carbamidomethyl on C]GNPNM[Common Variable:Oxidation on M]T[O-Glycosylation:N1 on X]C[Common Fixed:Carbamidomethyl on C]PS[O-Glycosylation:N1 on X]NK	5	2397.02	42.2028	0	{3921@[b2+1, b3+1, b4+1, b5+1, b6+1, b7+1, b8+1, b9+1, b12+1, b13+1];[y1+1, y2+1, y3+1, y4+1, y5+1, y6+1, y9+1, y12+1, y13+1, y14+1];[D126+1, D138+1, D144+1, D168+1, D204+1]}{3924@[b4+1, b6+1, b7+1, b9+1, b11+1];[c3+1, c4+1, c5+1, c6+1, c7+1, c8+1, c10+1, c13+1, c15+1];[y10+1];[zDot3+1, zDot8+1, zDot10+1, zDot13+1, zDot14+1, zDot18+3];[(M0-203.08)+2];[D126+1, D204+1]}	{3921@[b2+1:186.08939, b3+1:285.15555, b4+1:384.22317, b5+1:498.26645, b6+1:597.33537, b7+1:757.36774, b8+1:814.37347, b9+1:928.42395, b12+1:1286.56116, b13+1:1387.60095];[y1+1:147.11269, y2+1:261.15546, y3+1:348.18961, y4+1:445.24091, y5+1:605.27248, y6+1:706.31854, y9+1:1064.44967, y12+1:1395.55448, y13+1:1494.63318, y14+1:1608.65723];[D126+1:126.05496, D138+1:138.05473, D144+1:144.06552, D168+1:168.06551, D204+1:204.08658]}{3924@[b4+1:384.22278, b6+1:597.33302, b7+1:757.35974, b9+1:928.42792, b11+1:1139.52393];[c3+1:302.18250, c4+1:401.24988, c5+1:515.29378, c6+1:614.35993, c7+1:774.39636, c8+1:831.41479, c10+1:1042.50692, c13+1:1607.71505, c15+1:1864.81067];[y10+1:1178.51416];[zDot3+1:535.25323, zDot8+1:1357.54065, zDot10+1:1568.63135, zDot13+1:1884.76257, zDot14+1:1998.82568, zDot18+3:794.68033];[(M0-203.08)+2:1097.97879];[D126+1:126.05424, D204+1:204.08575]}	{3921@[b2+1:0.00207, b3+1:-0.00018, b4+1:-0.00098, b5+1:-0.00062, b6+1:-0.00012, b7+1:0.00160, b8+1:-0.01413, b9+1:-0.00658, b12+1:-0.00046, b13+1:-0.00834];[y1+1:-0.00012, y2+1:-0.00028, y3+1:0.00185, y4+1:0.00038, y5+1:0.00131, y6+1:-0.00031, y9+1:-0.00027, y12+1:0.00950, y13+1:0.01978, y14+1:0.00090];[D126+1:0.00002, D138+1:-0.00022, D144+1:0.00000, D168+1:-0.00001, D204+1:-0.00007]}{3924@[b4+1:-0.00137, b6+1:-0.00247, b7+1:-0.00639, b9+1:-0.00261, b11+1:-0.00229];[c3+1:0.00021, c4+1:-0.00082, c5+1:0.00016, c6+1:-0.00211, c7+1:0.00368, c8+1:0.00065, c10+1:-0.00292, c13+1:-0.00017, c15+1:0.01204];[y10+1:0.02129];[zDot3+1:0.00483, zDot8+1:0.00346, zDot10+1:-0.00154, zDot13+1:0.00916, zDot14+1:0.02934, zDot18+3:0.01323];[(M0-203.08)+2:-0.00226];[D126+1:-0.00071, D204+1:-0.00090]}	{3921@[b2+1:11.18, b3+1:-0.65, b4+1:-2.55, b5+1:-1.25, b6+1:-0.20, b7+1:2.12, b8+1:-17.37, b9+1:-7.09, b12+1:-0.36, b13+1:-6.02];[y1+1:-0.81, y2+1:-1.06, y3+1:5.32, y4+1:0.86, y5+1:2.16, y6+1:-0.44, y9+1:-0.25, y12+1:6.81, y13+1:13.25, y14+1:0.56];[D126+1:0.13, D138+1:-1.61, D144+1:0.03, D168+1:-0.06, D204+1:-0.34]}{3924@[b4+1:-3.57, b6+1:-4.14, b7+1:-8.45, b9+1:-2.81, b11+1:-2.01];[c3+1:0.71, c4+1:-2.04, c5+1:0.31, c6+1:-3.43, c7+1:4.76, c8+1:0.78, c10+1:-2.80, c13+1:-0.10, c15+1:6.46];[y10+1:18.08];[zDot3+1:9.04, zDot8+1:2.55, zDot10+1:-0.98, zDot13+1:4.86, zDot14+1:14.69, zDot18+3:5.55];[(M0-203.08)+2:-1.03];[D126+1:-5.67, D204+1:-4.43]}	{3921@[b2+1:1775811, b3+1:2197008, b4+1:574878, b5+1:455767, b6+1:697464, b7+1:54926, b8+1:51989, b9+1:157572, b12+1:52875, b13+1:48268];[y1+1:100318, y2+1:119637, y3+1:73377, y4+1:849775, y5+1:355829, y6+1:302124, y9+1:157525, y12+1:102291, y13+1:75130, y14+1:28029];[D126+1:4124730, D138+1:1091767, D144+1:241060, D168+1:712938, D204+1:4093918]}{3924@[b4+1:30154, b6+1:65295, b7+1:12001, b9+1:10514, b11+1:13430];[c3+1:31172, c4+1:84575, c5+1:149697, c6+1:191657, c7+1:44852, c8+1:136116, c10+1:67686, c13+1:278436, c15+1:45327];[y10+1:524904];[zDot3+1:10281, zDot8+1:13408, zDot10+1:105658, zDot13+1:51330, zDot14+1:21992, zDot18+3:38585];[(M0-203.08)+2:372304];[D126+1:10310, D204+1:141169]}	{3921@25}{3924@24}	T	0.00147059	0	0	15.0472	1.00914	7.18619	2	2	406.159	N2	TRUE	4.78719	(N),(N)	Level1	[13,N1,1.000][16,N1,1.000]	[88,N1,1.000][91,N1,1.000]	{@2[13-0,16-0]}	{@13[0,1.000]}{@16[0,1.000]}
180417_07.raw	15705	40.6903	15683	830.724	3	2489.15	P19823	Homo sapiens OX=9606	Inter-alpha-trypsin inhibitor heavy chain H2	[682 to 698]	AQGSQVLESTPPPHVMR	L,V	AQGSQVLEST[O-Glycosylation:H1N1A1 on X]PPPHVMR	1	2489.15	42.2002	0	{15705@[b2+1, b3+1, b4+1, b5+1, b6+1, b7+1, b8+1, b9+1, b10+1, b14+1, b15+1, b16+1];[y1+1, y2+1, y3+1, y5+1, y6+1, y7+1, y8+1, y9+1, y10+1, y11+1, y12+1, y13+2, y15+2];[(M0-453.15)+2, (M0-656.23)+3];[D109+1, D126+1, D138+1, D144+1, D163+1, D168+1, D186+1, D204+1, D274+1, D292+1, D366+1]}{15707@[c5+1, c6+1, c7+1, c9+1, c13+1];[y1+1];[zDot1+1, zDot2+1, zDot3+1, zDot4+1, zDot9+1, zDot10+1, zDot11+1, zDot14+2];[(M0-291.10)+3];[D204+1, D274+1, D292+1]}	{15705@[b2+1:200.10345, b3+1:257.12531, b4+1:344.15768, b5+1:472.21500, b6+1:571.28485, b7+1:684.37044, b8+1:813.41052, b9+1:900.45107, b10+1:1001.49176, b14+1:1429.71045, b15+1:1528.77185, b16+1:1659.81445];[y1+1:175.11934, y2+1:306.15997, y3+1:405.22961, y5+1:639.34485, y6+1:736.39413, y7+1:833.44674, y8+1:934.49509, y9+1:1021.52630, y10+1:1150.57003, y11+1:1263.65249, y12+1:1362.71594, y13+2:745.89711, y15+2:817.92102];[(M0-453.15)+2:1019.01284, (M0-656.23)+3:611.98212];[D109+1:109.02859, D126+1:126.05516, D138+1:138.05541, D144+1:144.06590, D163+1:163.06000, D168+1:168.06564, D186+1:186.07643, D204+1:204.08732, D274+1:274.09302, D292+1:292.10382, D366+1:366.14059]}{15707@[c5+1:489.24496, c6+1:588.30927, c7+1:701.39325, c9+1:917.48053, c13+1:1965.88135];[y1+1:175.11932];[zDot1+1:159.09996, zDot2+1:290.14142, zDot3+1:389.21072, zDot4+1:526.26910, zDot9+1:1661.75317, zDot10+1:1790.78892, zDot11+1:1903.87903, zDot14+2:1109.51466];[(M0-291.10)+3:733.69385];[D204+1:204.08664, D274+1:274.09143, D292+1:292.10193]}	{15705@[b2+1:0.00048, b3+1:0.00087, b4+1:0.00122, b5+1:-0.00004, b6+1:0.00140, b7+1:0.00292, b8+1:0.00041, b9+1:0.00894, b10+1:0.00195, b14+1:0.00343, b15+1:-0.00358, b16+1:-0.00146];[y1+1:0.00039, y2+1:0.00054, y3+1:0.00176, y5+1:0.00532, y6+1:0.00184, y7+1:0.00168, y8+1:0.00236, y9+1:0.00154, y10+1:0.00267, y11+1:0.00108, y12+1:-0.00389, y13+2:0.00854, y15+2:0.00286];[(M0-453.15)+2:0.01143, (M0-656.23)+3:0.00421];[D109+1:0.00019, D126+1:0.00021, D138+1:0.00046, D144+1:0.00038, D163+1:-0.00009, D168+1:0.00012, D186+1:0.00035, D204+1:0.00068, D274+1:0.00089, D292+1:0.00113, D366+1:0.00113]}{15707@[c5+1:0.00338, c6+1:-0.00073, c7+1:-0.00081, c9+1:0.01184, c13+1:-0.02092];[y1+1:0.00037];[zDot1+1:-0.00027, zDot2+1:0.00071, zDot3+1:0.00160, zDot4+1:0.00107, zDot9+1:0.01953, zDot10+1:0.01268, zDot11+1:0.01872, zDot14+2:0.00273];[(M0-291.10)+3:0.00720];[D204+1:-0.00001, D274+1:-0.00070, D292+1:-0.00076]}	{15705@[b2+1:2.40, b3+1:3.41, b4+1:3.57, b5+1:-0.09, b6+1:2.45, b7+1:4.28, b8+1:0.51, b9+1:9.94, b10+1:1.94, b14+1:2.40, b15+1:-2.34, b16+1:-0.88];[y1+1:2.22, y2+1:1.76, y3+1:4.36, y5+1:8.34, y6+1:2.51, y7+1:2.02, y8+1:2.52, y9+1:1.51, y10+1:2.32, y11+1:0.85, y12+1:-2.86, y13+2:5.73, y15+2:1.75];[(M0-453.15)+2:5.61, (M0-656.23)+3:2.30];[D109+1:1.77, D126+1:1.71, D138+1:3.35, D144+1:2.65, D163+1:-0.55, D168+1:0.72, D186+1:1.92, D204+1:3.34, D274+1:3.26, D292+1:3.90, D366+1:3.09]}{15707@[c5+1:6.92, c6+1:-1.24, c7+1:-1.16, c9+1:12.92, c13+1:-10.65];[y1+1:2.13];[zDot1+1:-1.69, zDot2+1:2.44, zDot3+1:4.11, zDot4+1:2.03, zDot9+1:11.76, zDot10+1:7.08, zDot11+1:9.84, zDot14+2:1.23];[(M0-291.10)+3:3.28];[D204+1:-0.03, D274+1:-2.55, D292+1:-2.60]}	{15705@[b2+1:132251, b3+1:35168, b4+1:23776, b5+1:50101, b6+1:129359, b7+1:94551, b8+1:126372, b9+1:155541, b10+1:125170, b14+1:25188, b15+1:31623, b16+1:26584];[y1+1:65904, y2+1:72300, y3+1:41742, y5+1:65833, y6+1:124883, y7+1:1083257, y8+1:137223, y9+1:267534, y10+1:234305, y11+1:263645, y12+1:91028, y13+2:40845, y15+2:244409];[(M0-453.15)+2:77783, (M0-656.23)+3:76009];[D109+1:4654, D126+1:319672, D138+1:287628, D144+1:193819, D163+1:4893, D168+1:190506, D186+1:655854, D204+1:1063177, D274+1:1446484, D292+1:383530, D366+1:258333]}{15707@[c5+1:37134, c6+1:112959, c7+1:101697, c9+1:26624, c13+1:10931];[y1+1:10975];[zDot1+1:7573, zDot2+1:14306, zDot3+1:110515, zDot4+1:24677, zDot9+1:202908, zDot10+1:56953, zDot11+1:59968, zDot14+2:118442];[(M0-291.10)+3:81203];[D204+1:8015, D274+1:26087, D292+1:32957]}	{15705@38}{15707@18}	T	0.00147059	0	0	12.0511	3.01058	14.1801	1	3	656.228	H1N1A1	FALSE	1.54507	(N(H(A)))	Level1	[10,H1N1A1,0.982]	[691,H1N1A1,0.982]	{@7[10-4]}	{@4[4,0.000]}{@9[4,0.018]}{@10[4,0.982]}
170921_06.raw	14039	38.2132	14019	927.753	3	2780.24	P98160	Homo sapiens OX=9606	Basement membrane-specific heparan sulfate proteoglycan core protein	[29 to 47]	YDGLSLPEDIETVTASQMR	A,W	YDGLSLPEDIETVT[O-Glycosylation:H1N1A1 on X]ASQMR	1	2780.23	42.1976	0	{14039@[b2+1, b3+1, b4+1, b5+1, b6+1, b9+1];[y1+1, y2+1, y3+1, y4+1, y5+1, y6+1, y8+1, y9+1, y10+1, y11+1, y12+1, y13+1, y14+1, y15+1];[D126+1, D138+1, D144+1, D168+1, D186+1, D204+1, D274+1, D292+1, D366+1]}{14042@[b16+1, b17+1];[c5+1, c7+1, c8+1, c9+1, c10+1, c11+1, c12+1];[y8+1];[zDot1+1, zDot2+1, zDot3+1, zDot5+1, zDot7+1, zDot8+1, zDot9+1, zDot10+1, zDot11+1, zDot19+2];[(M0-291.10)+2, (M0-656.23)+2];[D204+1, D274+1, D292+1, D366+1]}	{14039@[b2+1:279.09702, b3+1:336.11765, b4+1:449.19855, b5+1:536.23572, b6+1:649.32281, b9+1:990.43250];[y1+1:175.11781, y2+1:306.15906, y3+1:434.21350, y4+1:521.24646, y5+1:592.28534, y6+1:693.33209, y8+1:893.45514, y9+1:1022.49799, y10+1:1135.57922, y11+1:1250.60767, y12+1:1379.63159, y13+1:1476.69450, y14+1:1589.77444, y15+1:1676.80835];[D126+1:126.05459, D138+1:138.05469, D144+1:144.06529, D168+1:168.06517, D186+1:186.07560, D204+1:204.08646, D274+1:274.09186, D292+1:292.10155, D366+1:366.13794]}{14042@[b16+1:1691.80750, b17+1:1819.82434];[c5+1:553.25928, c7+1:763.39136, c8+1:892.43561, c9+1:1007.45673, c10+1:1120.54407, c11+1:1249.58969, c12+1:1350.63354];[y8+1:893.44373];[zDot1+1:159.09903, zDot2+1:290.13925, zDot3+1:418.19720, zDot5+1:576.26703, zDot7+1:1432.62219, zDot8+1:1533.66003, zDot9+1:1662.69153, zDot10+1:1775.78979, zDot11+1:1890.80029, zDot19+2:1383.11080];[(M0-291.10)+2:1245.57032, (M0-656.23)+2:1063.00563];[D204+1:204.08611, D274+1:274.09158, D292+1:292.10259, D366+1:366.13693]}	{14039@[b2+1:-0.00053, b3+1:-0.00137, b4+1:-0.00453, b5+1:0.00061, b6+1:0.00365, b9+1:-0.00897];[y1+1:-0.00114, y2+1:-0.00038, y3+1:-0.00451, y4+1:-0.00358, y5+1:-0.00182, y6+1:-0.00274, y8+1:0.00421, y9+1:0.00446, y10+1:0.00164, y11+1:0.00314, y12+1:-0.01553, y13+1:-0.00538, y14+1:-0.00951, y15+1:-0.00763];[D126+1:-0.00036, D138+1:-0.00026, D144+1:-0.00022, D168+1:-0.00035, D186+1:-0.00048, D204+1:-0.00019, D274+1:-0.00027, D292+1:-0.00114, D366+1:-0.00153]}{14042@[b16+1:0.00646, b17+1:-0.03527];[c5+1:-0.00238, c7+1:-0.00712, c8+1:-0.00547, c9+1:-0.01129, c10+1:-0.00801, c11+1:-0.00498, c12+1:-0.00881];[y8+1:-0.00720];[zDot1+1:-0.00120, zDot2+1:-0.00146, zDot3+1:-0.00209, zDot5+1:-0.00140, zDot7+1:0.01006, zDot8+1:0.00022, zDot9+1:-0.01088, zDot10+1:0.00332, zDot11+1:-0.01312, zDot19+2:-0.00635];[(M0-291.10)+2:-0.01060, (M0-656.23)+2:-0.00779];[D204+1:-0.00054, D274+1:-0.00054, D292+1:-0.00010, D366+1:-0.00253]}	{14039@[b2+1:-1.92, b3+1:-4.08, b4+1:-10.10, b5+1:1.15, b6+1:5.63, b9+1:-9.07];[y1+1:-6.54, y2+1:-1.24, y3+1:-10.42, y4+1:-6.89, y5+1:-3.07, y6+1:-3.96, y8+1:4.72, y9+1:4.37, y10+1:1.44, y11+1:2.51, y12+1:-11.26, y13+1:-3.65, y14+1:-5.99, y15+1:-4.55];[D126+1:-2.87, D138+1:-1.89, D144+1:-1.57, D168+1:-2.07, D186+1:-2.57, D204+1:-0.94, D274+1:-0.98, D292+1:-3.91, D366+1:-4.18]}{14042@[b16+1:3.82, b17+1:-19.39];[c5+1:-4.30, c7+1:-9.34, c8+1:-6.13, c9+1:-11.22, c10+1:-7.16, c11+1:-3.99, c12+1:-6.53];[y8+1:-8.07];[zDot1+1:-7.58, zDot2+1:-5.05, zDot3+1:-5.00, zDot5+1:-2.44, zDot7+1:7.03, zDot8+1:0.14, zDot9+1:-6.55, zDot10+1:1.87, zDot11+1:-6.94, zDot19+2:-2.30];[(M0-291.10)+2:-4.26, (M0-656.23)+2:-3.67];[D204+1:-2.66, D274+1:-1.99, D292+1:-0.35, D366+1:-6.94]}	{14039@[b2+1:23313, b3+1:66483, b4+1:10206, b5+1:34586, b6+1:58407, b9+1:11219];[y1+1:7416, y2+1:9923, y3+1:9560, y4+1:34947, y5+1:27748, y6+1:83354, y8+1:46046, y9+1:69714, y10+1:50469, y11+1:33645, y12+1:20396, y13+1:481197, y14+1:38951, y15+1:39257];[D126+1:230949, D138+1:203207, D144+1:97349, D168+1:144569, D186+1:263436, D204+1:510560, D274+1:736526, D292+1:150308, D366+1:109967]}{14042@[b16+1:5483, b17+1:2602];[c5+1:2896, c7+1:6045, c8+1:23262, c9+1:8857, c10+1:6781, c11+1:14810, c12+1:5512];[y8+1:10881];[zDot1+1:5874, zDot2+1:16655, zDot3+1:24641, zDot5+1:5655, zDot7+1:5101, zDot8+1:2352, zDot9+1:8090, zDot10+1:3123, zDot11+1:8742, zDot19+2:73698];[(M0-291.10)+2:63977, (M0-656.23)+2:44978];[D204+1:14741, D274+1:17716, D292+1:19554, D366+1:9035]}	{14039@29}{14042@26}	T	0.00147059	0	0	17.0588	2.0171	13.3113	1	4	656.228	H1N1A1	FALSE	2.08742	(N(H(A)))	Level1	[14,H1N1A1,0.988]	[42,H1N1A1,0.988]	{@7[14-4]}	{@5[4,0.000]}{@12[4,0.000]}{@14[4,0.988]}{@16[4,0.012]}
170919_11.raw	7481	22.6269	7464	1076.8	3	3227.38	Q14624	Homo sapiens OX=9606	Inter-alpha-trypsin inhibitor heavy chain H4	[716 to 733]	IEETTMTTQTPAPIQAPS	K,A	IEETT[O-Glycosylation:H1N1A1 on X]MTT[O-Glycosylation:H1N1A1 on X]QTPAPIQAPS	2	3227.38	42.1976	0	{7481@[b3+1, b4+1, b5+1, b6+1, b7+1, b8+1, b9+1, b10+1, b11+1, b12+1, b14+1, b15+1, b16+1];[y2+1, y3+1, y4+1, y6+1, y7+1, y8+1, y9+1, y10+1, y11+1, y12+1, y13+1, y14+1];[D109+1, D126+1, D138+1, D144+1, D163+1, D168+1, D186+1, D204+1, D274+1, D292+1, D366+1]}{7484@[c5+1, c6+1, c15+2, c17+2];[y2+1, y6+1, y7+1, y9+1, y10+1];[zDot4+1, zDot5+1, zDot7+1, zDot9+1, zDot10+1, zDot17+2];[(M0-291.10)+2, (M0-453.15)+2];[D274+1, D292+1, D366+1]}	{7481@[b3+1:372.17398, b4+1:473.22644, b5+1:574.27765, b6+1:705.31177, b7+1:806.36029, b8+1:907.41028, b9+1:1035.46326, b10+1:1136.51135, b11+1:1233.55908, b12+1:1304.60498, b14+1:1514.73325, b15+1:1642.77848, b16+1:1713.83777];[y2+1:203.10249, y3+1:274.13867, y4+1:402.19904, y6+1:612.33399, y7+1:683.36890, y8+1:780.42331, y9+1:881.47271, y10+1:1009.52892, y11+1:1110.58716, y12+1:1211.63220, y13+1:1342.64246, y14+1:1443.71411];[D109+1:109.02828, D126+1:126.05495, D138+1:138.05481, D144+1:144.06554, D163+1:163.05998, D168+1:168.06529, D186+1:186.07626, D204+1:204.08643, D274+1:274.09189, D292+1:292.10208, D366+1:366.13882]}{7484@[c5+1:1247.53247, c6+1:1378.55139, c15+2:1486.64335, c17+2:1570.68308];[y2+1:203.10168, y6+1:612.33484, y7+1:683.37225, y9+1:881.47198, y10+1:1009.51855];[zDot4+1:386.17792, zDot5+1:499.26456, zDot7+1:667.35527, zDot9+1:865.45282, zDot10+1:993.51300, zDot17+2:1550.13967];[(M0-291.10)+2:1469.14413, (M0-453.15)+2:1388.12191];[D274+1:274.09139, D292+1:292.10168, D366+1:366.13950]}	{7481@[b3+1:-0.00255, b4+1:0.00224, b5+1:0.00577, b6+1:-0.00060, b7+1:0.00024, b8+1:0.00255, b9+1:-0.00305, b10+1:-0.00263, b11+1:-0.00766, b12+1:0.00112, b14+1:-0.00744, b15+1:-0.02078, b16+1:0.00139];[y2+1:-0.00014, y3+1:-0.00108, y4+1:0.00071, y6+1:-0.00116, y7+1:-0.00337, y8+1:-0.00172, y9+1:0.00000, y10+1:-0.00236, y11+1:0.00819, y12+1:0.00556, y13+1:-0.02467, y14+1:-0.00070];[D109+1:-0.00011, D126+1:0.00001, D138+1:-0.00014, D144+1:0.00002, D163+1:-0.00010, D168+1:-0.00022, D186+1:0.00018, D204+1:-0.00022, D274+1:-0.00024, D292+1:-0.00061, D366+1:-0.00064]}{7484@[c5+1:0.00643, c6+1:-0.01514, c15+2:-0.00162, c17+2:-0.01203];[y2+1:-0.00095, y6+1:-0.00031, y7+1:-0.00001, y9+1:-0.00072, y10+1:-0.01273];[zDot4+1:-0.00168, zDot5+1:0.00089, zDot7+1:0.00173, zDot9+1:-0.00116, zDot10+1:0.00044, zDot17+2:-0.01211];[(M0-291.10)+2:-0.01055, (M0-453.15)+2:-0.00217];[D274+1:-0.00074, D292+1:-0.00100, D366+1:0.00003]}	{7481@[b3+1:-6.86, b4+1:4.73, b5+1:10.06, b6+1:-0.85, b7+1:0.30, b8+1:2.82, b9+1:-2.94, b10+1:-2.32, b11+1:-6.22, b12+1:0.86, b14+1:-4.91, b15+1:-12.66, b16+1:0.81];[y2+1:-0.69, y3+1:-3.94, y4+1:1.77, y6+1:-1.90, y7+1:-4.94, y8+1:-2.20, y9+1:0.00, y10+1:-2.34, y11+1:7.38, y12+1:4.59, y13+1:-18.39, y14+1:-0.48];[D109+1:-1.06, D126+1:0.06, D138+1:-1.00, D144+1:0.14, D163+1:-0.64, D168+1:-1.34, D186+1:0.97, D204+1:-1.09, D274+1:-0.88, D292+1:-2.08, D366+1:-1.76]}{7484@[c5+1:5.16, c6+1:-10.99, c15+2:-0.54, c17+2:-3.83];[y2+1:-4.69, y6+1:-0.51, y7+1:-0.02, y9+1:-0.82, y10+1:-12.62];[zDot4+1:-4.37, zDot5+1:1.79, zDot7+1:2.60, zDot9+1:-1.35, zDot10+1:0.44, zDot17+2:-3.91];[(M0-291.10)+2:-3.59, (M0-453.15)+2:-0.78];[D274+1:-2.71, D292+1:-3.44, D366+1:0.08]}	{7481@[b3+1:6959, b4+1:11624, b5+1:23322, b6+1:47166, b7+1:36475, b8+1:29777, b9+1:90016, b10+1:284880, b11+1:12086, b12+1:161758, b14+1:50846, b15+1:59782, b16+1:219247];[y2+1:620787, y3+1:99627, y4+1:39777, y6+1:244321, y7+1:11722, y8+1:730541, y9+1:295250, y10+1:115191, y11+1:60355, y12+1:48498, y13+1:10970, y14+1:9602];[D109+1:15023, D126+1:773789, D138+1:742072, D144+1:457874, D163+1:12932, D168+1:405887, D186+1:1197666, D204+1:2093021, D274+1:2874734, D292+1:796946, D366+1:612832]}{7484@[c5+1:14509, c6+1:13412, c15+2:124960, c17+2:127817];[y2+1:26509, y6+1:3800, y7+1:5127, y9+1:6380, y10+1:5279];[zDot4+1:25465, zDot5+1:15760, zDot7+1:36731, zDot9+1:23280, zDot10+1:18979, zDot17+2:39851];[(M0-291.10)+2:476737, (M0-453.15)+2:124829];[D274+1:91668, D292+1:133550, D366+1:48614]}	{7481@36}{7484@20}	T	0.00147059	0	0	10.0599	2.0358	14.4153	2	6	1312.46	H2N2A2	FALSE	1.57376	(N(H(A))),(N(H(A)))	Level3			{@62[5-4,8-4]}{@62[4-4,8-4]}{@62[5-4,7-4]}{@62[4-4,7-4]}
180417_07.raw	19518	47.802	19495	891.443	3	2671.31	P02765	Homo sapiens OX=9606	Alpha-2-HS-glycoprotein	[341 to 361]	TVVQPSVGAAAGPVVPPCPGR	R,I	TVVQPS[O-Glycosylation:H1N1A1 on X]VGAAAGPVVPPC[Common Fixed:Carbamidomethyl on C]PGR	2	2671.29	42.1958	0	{19518@[b2+1, b3+1, b4+1, b6+1, b7+1, b8+1, b9+1, b10+1, b11+1, b12+1, b13+1, b14+1, b15+1];[y3+1, y5+1, y6+2, y7+1, y8+1, y9+2, y10+1, y11+1, y12+1, y13+1, y14+1, y15+1, y17+2];[D126+1, D138+1, D144+1, D163+1, D168+1, D186+1, D204+1, D274+1, D292+1, D366+1]}{19520@[c5+1, c6+1, c8+1, c9+1, c10+1, c11+1, c14+1];[y6+1, y9+1, y10+1];[zDot7+1, zDot10+1, zDot11+1, zDot12+1, zDot13+1, zDot15+1];[D274+1, D292+1]}	{19518@[b2+1:201.12398, b3+1:300.19211, b4+1:428.25220, b6+1:612.33612, b7+1:711.41699, b8+1:768.42761, b9+1:839.46624, b10+1:910.49950, b11+1:981.53778, b12+1:1038.55813, b13+1:1135.61926, b14+1:1234.68530, b15+1:1333.74849];[y3+1:329.19412, y5+1:586.28156, y6+2:342.16906, y7+1:782.40118, y8+1:881.46753, y9+2:489.76463, y10+1:1035.54443, y11+1:1106.58533, y12+1:1177.61824, y13+1:1248.65298, y14+1:1305.67773, y15+1:1404.74561, y17+2:794.91888];[D126+1:126.05520, D138+1:138.05537, D144+1:144.06592, D163+1:163.06099, D168+1:168.06606, D186+1:186.07660, D204+1:204.08730, D274+1:274.09280, D292+1:292.10310, D366+1:366.14053]}{19520@[c5+1:542.33148, c6+1:1285.59299, c8+1:1441.67004, c9+1:1512.71814, c10+1:1583.74438, c11+1:1654.79089, c14+1:1907.89917];[y6+1:683.33453, y9+1:978.51184, y10+1:1035.53369];[zDot7+1:766.37848, zDot10+1:1019.52935, zDot11+1:1090.55432, zDot12+1:1161.59432, zDot13+1:1232.62912, zDot15+1:1388.71472];[D274+1:274.09186, D292+1:292.10483]}	{19518@[b2+1:0.00061, b3+1:0.00033, b4+1:0.00184, b6+1:0.00097, b7+1:0.01343, b8+1:0.00258, b9+1:0.00409, b10+1:0.00024, b11+1:0.00141, b12+1:0.00030, b13+1:0.00866, b14+1:0.00629, b15+1:0.00106];[y3+1:0.00094, y5+1:0.00496, y6+2:0.00149, y7+1:0.00341, y8+1:0.00135, y9+2:0.00304, y10+1:0.00402, y11+1:0.00780, y12+1:0.00360, y13+1:0.00123, y14+1:0.00452, y15+1:0.00397, y17+2:0.00407];[D126+1:0.00025, D138+1:0.00043, D144+1:0.00040, D163+1:0.00090, D168+1:0.00054, D186+1:0.00052, D204+1:0.00065, D274+1:0.00068, D292+1:0.00042, D366+1:0.00107]}{19520@[c5+1:0.00181, c6+1:0.00367, c8+1:-0.00915, c9+1:0.00184, c10+1:-0.00903, c11+1:0.00036, c14+1:-0.03400];[y6+1:0.00518, y9+1:-0.00711, y10+1:-0.00672];[zDot7+1:-0.00057, zDot10+1:0.00766, zDot11+1:-0.00448, zDot12+1:-0.00160, zDot13+1:-0.00391, zDot15+1:-0.00818];[D274+1:-0.00027, D292+1:0.00214]}	{19518@[b2+1:3.04, b3+1:1.10, b4+1:4.30, b6+1:1.58, b7+1:18.90, b8+1:3.36, b9+1:4.88, b10+1:0.26, b11+1:1.44, b12+1:0.28, b13+1:7.64, b14+1:5.10, b15+1:0.80];[y3+1:2.87, y5+1:8.48, y6+2:2.19, y7+1:4.37, y8+1:1.53, y9+2:3.11, y10+1:3.89, y11+1:7.06, y12+1:3.06, y13+1:0.99, y14+1:3.46, y15+1:2.83, y17+2:2.56];[D126+1:2.01, D138+1:3.12, D144+1:2.81, D163+1:5.57, D168+1:3.23, D186+1:2.82, D204+1:3.21, D274+1:2.48, D292+1:1.43, D366+1:2.92]}{19520@[c5+1:3.34, c6+1:2.86, c8+1:-6.35, c9+1:1.21, c10+1:-5.71, c11+1:0.22, c14+1:-17.83];[y6+1:7.59, y9+1:-7.27, y10+1:-6.50];[zDot7+1:-0.74, zDot10+1:7.53, zDot11+1:-4.11, zDot12+1:-1.38, zDot13+1:-3.18, zDot15+1:-5.90];[D274+1:-0.98, D292+1:7.36]}	{19518@[b2+1:223425, b3+1:130082, b4+1:163905, b6+1:44985, b7+1:122714, b8+1:36661, b9+1:104406, b10+1:145057, b11+1:241923, b12+1:294697, b13+1:13201, b14+1:118105, b15+1:396331];[y3+1:107669, y5+1:99285, y6+2:375273, y7+1:253824, y8+1:29976, y9+2:127848, y10+1:456096, y11+1:189475, y12+1:128665, y13+1:53594, y14+1:319677, y15+1:35487, y17+2:340476];[D126+1:254668, D138+1:267601, D144+1:135395, D163+1:40679, D168+1:193712, D186+1:447772, D204+1:893902, D274+1:1799552, D292+1:463674, D366+1:286152]}{19520@[c5+1:36431, c6+1:72568, c8+1:73218, c9+1:74120, c10+1:21788, c11+1:228442, c14+1:24838];[y6+1:77376, y9+1:47204, y10+1:22075];[zDot7+1:51496, zDot10+1:208461, zDot11+1:26196, zDot12+1:69705, zDot13+1:76234, zDot15+1:46896];[D274+1:54311, D292+1:85910]}	{19518@36}{19520@18}	T	0.00147059	0	0	13.0626	0	12.1566	1	2	656.228	H1N1A1	FALSE	2.14355	(N(H(A)))	Level1	[6,H1N1A1,0.977]	[346,H1N1A1,0.977]	{@7[6-4]}	{@1[4,0.023]}{@6[4,0.977]}
170922_04.raw	15124	47.603	15122	1169.86	3	3506.56	P19823	Homo sapiens OX=9606	Inter-alpha-trypsin inhibitor heavy chain H2	[661 to 681]	VVPDSTPSWANPSPTPVISML	K,A	VVPDSTPSWANPSPT[O-Glycosylation:H2N2A2 on X]PVISML	1	3506.55	42.1951	0	{15124@[b6+1, b9+1, b10+1, b11+1, b12+1, b13+1, b15+1, b17+1, b18+1];[y2+1, y3+1, y4+1, y6+1, y8+1, y9+1, y10+1, y11+1, y12+1, y13+1, y15+1, y16+1, y19+1];[D109+1, D126+1, D138+1, D144+1, D168+1, D186+1, D204+1, D274+1, D292+1, D366+1]}{15126@[b6+1, b10+1, b11+1];[c7+1, c8+1, c9+1, c10+1, c12+1, c17+2, c18+2, c20+2];[y3+1];[zDot5+1, zDot21+2];[(M0-291.10)+2, (M0-582.19)+2, (M0-656.23)+2, (M0-744.24)+2, (M0-906.30)+2, (M0-947.32)+2];[D204+1, D274+1, D292+1, D366+1]}	{15124@[b6+1:599.29974, b9+1:969.46660, b10+1:1040.50073, b11+1:1154.54822, b12+1:1251.59668, b13+1:1338.61570, b15+1:1536.73511, b17+1:1732.85278, b18+1:1845.94348];[y2+1:263.14169, y3+1:350.17429, y4+1:463.25757, y6+1:659.37804, y8+1:857.47906, y9+1:944.51776, y10+1:1041.56152, y11+1:1155.59082, y12+1:1226.63833, y13+1:1412.70044, y15+1:1596.80774, y16+1:1697.84216, y19+1:1996.98328];[D109+1:109.02834, D126+1:126.05479, D138+1:138.05488, D144+1:144.06528, D168+1:168.06539, D186+1:186.07570, D204+1:204.08649, D274+1:274.09183, D292+1:292.10184, D366+1:366.13930]}{15126@[b6+1:599.30731, b10+1:1040.50525, b11+1:1154.55469];[c7+1:713.38391, c8+1:800.41420, c9+1:986.49365, c10+1:1057.52816, c12+1:1268.63403, c17+2:1531.66799, c18+2:1588.20368, c20+2:1697.24044];[y3+1:350.17526];[zDot5+1:546.30948, zDot21+2:1746.26955];[(M0-291.10)+2:1608.72155, (M0-582.19)+2:1463.18161, (M0-656.23)+2:1426.15880, (M0-744.24)+2:1382.16064, (M0-906.30)+2:1301.13165, (M0-947.32)+2:1280.62186];[D204+1:204.08618, D274+1:274.09151, D292+1:292.10162, D366+1:366.13864]}	{15124@[b6+1:-0.00377, b9+1:-0.00102, b10+1:-0.00400, b11+1:0.00055, b12+1:-0.00375, b13+1:-0.01676, b15+1:0.00221, b17+1:-0.00129, b18+1:0.00534];[y2+1:-0.00070, y3+1:-0.00013, y4+1:-0.00091, y6+1:-0.00162, y8+1:-0.00104, y9+1:0.00563, y10+1:-0.00337, y11+1:-0.01700, y12+1:-0.00660, y13+1:-0.02381, y15+1:-0.00130, y16+1:-0.01456, y19+1:0.01482];[D109+1:-0.00006, D126+1:-0.00016, D138+1:-0.00007, D144+1:-0.00024, D168+1:-0.00012, D186+1:-0.00038, D204+1:-0.00016, D274+1:-0.00030, D292+1:-0.00085, D366+1:-0.00016]}{15126@[b6+1:0.00379, b10+1:0.00051, b11+1:0.00702];[c7+1:0.00108, c8+1:-0.00066, c9+1:-0.00052, c10+1:-0.00312, c12+1:0.00706, c17+2:-0.00715, c18+2:-0.01983, c20+2:-0.01882];[y3+1:0.00084];[zDot5+1:0.00130, zDot21+2:-0.00995];[(M0-291.10)+2:-0.02926, (M0-582.19)+2:-0.01372, (M0-656.23)+2:-0.02257, (M0-744.24)+2:-0.00283, (M0-906.30)+2:-0.00801, (M0-947.32)+2:-0.00103];[D204+1:-0.00046, D274+1:-0.00062, D292+1:-0.00106, D366+1:-0.00083]}	{15124@[b6+1:-6.31, b9+1:-1.05, b10+1:-3.85, b11+1:0.48, b12+1:-3.00, b13+1:-12.53, b15+1:1.44, b17+1:-0.75, b18+1:2.89];[y2+1:-2.66, y3+1:-0.38, y4+1:-1.98, y6+1:-2.46, y8+1:-1.21, y9+1:5.97, y10+1:-3.24, y11+1:-14.73, y12+1:-5.39, y13+1:-16.87, y15+1:-0.82, y16+1:-8.58, y19+1:7.43];[D109+1:-0.56, D126+1:-1.28, D138+1:-0.49, D144+1:-1.67, D168+1:-0.74, D186+1:-2.04, D204+1:-0.77, D274+1:-1.09, D292+1:-2.92, D366+1:-0.45]}{15126@[b6+1:6.34, b10+1:0.49, b11+1:6.09];[c7+1:1.52, c8+1:-0.82, c9+1:-0.53, c10+1:-2.96, c12+1:5.57, c17+2:-2.33, c18+2:-6.25, c20+2:-5.55];[y3+1:2.42];[zDot5+1:2.39, zDot21+2:-2.85];[(M0-291.10)+2:-9.10, (M0-582.19)+2:-4.69, (M0-656.23)+2:-7.92, (M0-744.24)+2:-1.02, (M0-906.30)+2:-3.08, (M0-947.32)+2:-0.40];[D204+1:-2.29, D274+1:-2.27, D292+1:-3.65, D366+1:-2.27]}	{15124@[b6+1:18924, b9+1:21434, b10+1:40356, b11+1:57546, b12+1:6431, b13+1:32821, b15+1:30146, b17+1:10534, b18+1:14382];[y2+1:12661, y3+1:16657, y4+1:11813, y6+1:41737, y8+1:37650, y9+1:6789, y10+1:150615, y11+1:90944, y12+1:23093, y13+1:4360, y15+1:36961, y16+1:3927, y19+1:13375];[D109+1:4666, D126+1:215384, D138+1:222385, D144+1:118026, D168+1:141802, D186+1:326957, D204+1:660776, D274+1:1072970, D292+1:308257, D366+1:274177]}{15126@[b6+1:771, b10+1:1131, b11+1:1007];[c7+1:2523, c8+1:5347, c9+1:3949, c10+1:11660, c12+1:3150, c17+2:11385, c18+2:11658, c20+2:30862];[y3+1:1008];[zDot5+1:2201, zDot21+2:52669];[(M0-291.10)+2:86327, (M0-582.19)+2:9008, (M0-656.23)+2:14186, (M0-744.24)+2:21971, (M0-906.30)+2:14226, (M0-947.32)+2:7170];[D204+1:5865, D274+1:33991, D292+1:39657, D366+1:15900]}	{15124@32}{15126@24}	T	0.00147059	0	0	10.1311	6.04703	14.5447	1	6	1312.46	H2N2A2	TRUE	2.02057	(N(H(A))(N(H(A))))	Level3			{@60[15-10]}{@60[13-10]}{@61[13-1,15-7]}{@61[13-7,15-1]}{@62[13-4,15-4]}
171025_06.raw	9850	38.8666	9838	800.02	3	2397.04	P10153	Homo sapiens OX=9606	Non-secretory ribonuclease	[76 to 93]	ANVVNVCGNPNMTCPSNK	F,T	ANVVNVC[Common Fixed:Carbamidomethyl on C]GNPNM[Common Variable:Oxidation on M]T[O-Glycosylation:N1 on X]C[Common Fixed:Carbamidomethyl on C]PS[O-Glycosylation:N1 on X]NK	5	2397.02	42.1945	0	{9850@[b2+1, b3+1, b4+1, b5+1, b6+1, b7+1, b9+1];[y1+1, y2+1, y3+1, y4+1, y5+1, y6+1, y7+1, y9+1, y11+1, y12+1];[D126+1, D138+1, D144+1, D168+1, D186+1, D204+1]}{9853@[b4+1, b6+1, b7+1];[c4+1, c5+1, c6+1, c7+1, c8+1, c10+1, c13+1, c17+2];[y10+1];[zDot8+1, zDot10+1, zDot13+1, zDot14+1];[(M0-203.08)+2];[D126+1, D204+1]}{9854@[c5+1, c6+1, c7+1, c8+1, c10+1, c13+1];[zDot8+1, zDot10+1]}	{9850@[b2+1:186.08708, b3+1:285.15546, b4+1:384.22375, b5+1:498.26758, b6+1:597.33716, b7+1:757.36847, b9+1:928.43134];[y1+1:147.11206, y2+1:261.15543, y3+1:348.18817, y4+1:445.24026, y5+1:605.27087, y6+1:706.32684, y7+1:853.35681, y9+1:1064.43762, y11+1:1235.52332, y12+1:1395.53711];[D126+1:126.05489, D138+1:138.05487, D144+1:144.06532, D168+1:168.06538, D186+1:186.07353, D204+1:204.08646]}{9853@[b4+1:384.22281, b6+1:597.33069, b7+1:757.36389];[c4+1:401.25101, c5+1:515.29253, c6+1:614.36109, c7+1:774.39490, c8+1:831.41292, c10+1:1042.51233, c13+1:1607.70707, c17+2:1134.97286];[y10+1:1178.51489];[zDot8+1:1357.54456, zDot10+1:1568.63367, zDot13+1:1884.75513, zDot14+1:1998.79883];[(M0-203.08)+2:1097.97781];[D126+1:126.05474, D204+1:204.08670]}{9854@[c5+1:515.29346, c6+1:614.36359, c7+1:774.38989, c8+1:831.41149, c10+1:1042.50317, c13+1:1607.70927];[zDot8+1:1357.53516, zDot10+1:1568.63660]}	{9850@[b2+1:-0.00024, b3+1:-0.00028, b4+1:-0.00040, b5+1:0.00051, b6+1:0.00167, b7+1:0.00233, b9+1:0.00081];[y1+1:-0.00074, y2+1:-0.00031, y3+1:0.00041, y4+1:-0.00026, y5+1:-0.00030, y6+1:0.00799, y7+1:0.00256, y9+1:-0.01232, y11+1:0.00898, y12+1:-0.00787];[D126+1:-0.00006, D138+1:-0.00008, D144+1:-0.00019, D168+1:-0.00013, D186+1:-0.00254, D204+1:-0.00018]}{9853@[b4+1:-0.00134, b6+1:-0.00480, b7+1:-0.00224];[c4+1:0.00031, c5+1:-0.00109, c6+1:-0.00094, c7+1:0.00221, c8+1:-0.00123, c10+1:0.00249, c13+1:-0.00814, c17+2:-0.01451];[y10+1:0.02202];[zDot8+1:0.00736, zDot10+1:0.00078, zDot13+1:0.00172, zDot14+1:0.00249];[(M0-203.08)+2:-0.00421];[D126+1:-0.00021, D204+1:0.00005]}{9854@[c5+1:-0.00017, c6+1:0.00155, c7+1:-0.00279, c8+1:-0.00266, c10+1:-0.00667, c13+1:-0.00594];[zDot8+1:-0.00204, zDot10+1:0.00371]}	{9850@[b2+1:-1.27, b3+1:-0.97, b4+1:-1.03, b5+1:1.02, b6+1:2.80, b7+1:3.09, b9+1:0.87];[y1+1:-5.09, y2+1:-1.17, y3+1:1.18, y4+1:-0.58, y5+1:-0.49, y6+1:11.33, y7+1:3.00, y9+1:-11.58, y11+1:7.28, y12+1:-5.65];[D126+1:-0.49, D138+1:-0.55, D144+1:-1.35, D168+1:-0.79, D186+1:-13.75, D204+1:-0.90]}{9853@[b4+1:-3.49, b6+1:-8.05, b7+1:-2.97];[c4+1:0.78, c5+1:-2.12, c6+1:-1.54, c7+1:2.86, c8+1:-1.48, c10+1:2.39, c13+1:-5.07, c17+2:-6.40];[y10+1:18.70];[zDot8+1:5.43, zDot10+1:0.50, zDot13+1:0.91, zDot14+1:1.25];[(M0-203.08)+2:-1.92];[D126+1:-1.64, D204+1:0.27]}{9854@[c5+1:-0.32, c6+1:2.53, c7+1:-3.61, c8+1:-3.20, c10+1:-6.40, c13+1:-3.70];[zDot8+1:-1.50, zDot10+1:2.37]}	{9850@[b2+1:114017, b3+1:170199, b4+1:46279, b5+1:39208, b6+1:59265, b7+1:13702, b9+1:27151];[y1+1:5790, y2+1:6232, y3+1:4020, y4+1:57428, y5+1:14075, y6+1:27051, y7+1:15817, y9+1:20313, y11+1:6697, y12+1:22014];[D126+1:346149, D138+1:144563, D144+1:38809, D168+1:90840, D186+1:59795, D204+1:424342]}{9853@[b4+1:996, b6+1:3834, b7+1:880];[c4+1:3936, c5+1:11960, c6+1:14032, c7+1:4605, c8+1:19093, c10+1:8026, c13+1:15348, c17+2:10924];[y10+1:36708];[zDot8+1:4551, zDot10+1:14788, zDot13+1:4993, zDot14+1:2799];[(M0-203.08)+2:20734];[D126+1:721, D204+1:8271]}{9854@[c5+1:3762, c6+1:10050, c7+1:2253, c8+1:15540, c10+1:6248, c13+1:12337];[zDot8+1:3506, zDot10+1:13562]}	{9850@23}{9853@19}{9854@8}	T	0.00147059	0	0	12.0424	1.00577	8.21906	2	2	406.159	N2	TRUE	3.90392	(N),(N)	Level1	[13,N1,1.000][16,N1,1.000]	[88,N1,1.000][91,N1,1.000]	{@2[13-0,16-0]}	{@13[0,1.000]}{@16[0,1.000]}
170919_11.raw	12605	35.5942	12584	897.068	3	2688.18	Q9HCU0	Homo sapiens OX=9606	Endosialin	[521 to 537]	YPELFPAHQSPMFPDTR	K,V	YPELFPAHQS[O-Glycosylation:H1N1A1 on X]PMFPDTR	1	2688.18	42.1918	0	{12605@[b2+1, b3+1, b4+1, b5+1, b6+1, b7+1, b8+1, b9+1, b10+1, b13+1, b15+1];[y1+1, y2+1, y4+1, y5+1, y7+1, y8+1, y9+1, y10+2, y12+1, y13+1, y14+2, y15+2, y16+2];[(M0-656.23)+2];[D109+1, D126+1, D138+1, D144+1, D168+1, D186+1, D204+1, D274+1, D292+1, D366+1]}{12608@[c3+1, c4+1, c6+1, c7+1, c8+1, c11+1];[y1+1];[zDot1+1, zDot2+1, zDot3+1, zDot5+1, zDot6+1, zDot8+1, zDot9+1, zDot10+1, zDot11+1, zDot17+2];[D204+1, D274+1, D292+1, D366+1]}	{12605@[b2+1:261.12363, b3+1:390.16531, b4+1:503.24832, b5+1:650.32323, b6+1:747.36597, b7+1:818.40627, b8+1:955.45966, b9+1:1083.52426, b10+1:1170.56502, b13+1:1545.70054, b15+1:1757.80444];[y1+1:175.11848, y2+1:276.16629, y4+1:488.24738, y5+1:635.31201, y7+1:863.40246, y8+1:950.44062, y9+1:1078.49890, y10+2:608.28316, y12+1:1383.64381, y13+1:1530.72263, y14+2:822.40143, y15+2:886.92827, y16+2:935.45093];[(M0-656.23)+2:1016.98105];[D109+1:109.02773, D126+1:126.05473, D138+1:138.05476, D144+1:144.06558, D168+1:168.06525, D186+1:186.07603, D204+1:204.08649, D274+1:274.09174, D292+1:292.10245, D366+1:366.13876]}{12608@[c3+1:407.19363, c4+1:520.27544, c6+1:764.39548, c7+1:835.43671, c8+1:972.48444, c11+1:1940.83887];[y1+1:175.11784];[zDot1+1:159.09967, zDot2+1:260.14621, zDot3+1:375.17432, zDot5+1:619.29487, zDot6+1:750.34009, zDot8+1:1590.66565, zDot9+1:1718.68347, zDot10+1:1855.75122, zDot11+1:1926.79163, zDot17+2:1337.08465];[D204+1:204.08614, D274+1:274.09152, D292+1:292.10095, D366+1:366.13831]}	{12605@[b2+1:0.00026, b3+1:-0.00065, b4+1:-0.00170, b5+1:0.00479, b6+1:-0.00524, b7+1:-0.00205, b8+1:-0.00757, b9+1:-0.00154, b10+1:0.00719, b13+1:-0.01896, b15+1:0.00524];[y1+1:-0.00047, y2+1:-0.00034, y4+1:0.00104, y5+1:-0.00274, y7+1:-0.00554, y8+1:0.00059, y9+1:0.00030, y10+2:0.00152, y12+1:-0.00359, y13+1:0.00682, y14+2:-0.00429, y15+2:0.00680, y16+2:-0.00065];[(M0-656.23)+2:-0.00373];[D109+1:-0.00066, D126+1:-0.00022, D138+1:-0.00018, D144+1:0.00007, D168+1:-0.00027, D186+1:-0.00005, D204+1:-0.00015, D274+1:-0.00039, D292+1:-0.00024, D366+1:-0.00070]}{12608@[c3+1:0.00112, c4+1:-0.00113, c6+1:-0.00227, c7+1:0.00184, c8+1:-0.00934, c11+1:-0.02589];[y1+1:-0.00111];[zDot1+1:-0.00056, zDot2+1:-0.00170, zDot3+1:-0.00053, zDot5+1:-0.00116, zDot6+1:0.00358, zDot8+1:0.01673, zDot9+1:-0.02402, zDot10+1:-0.01518, zDot11+1:-0.01189, zDot17+2:-0.00541];[D204+1:-0.00051, D274+1:-0.00060, D292+1:-0.00173, D366+1:-0.00116]}	{12605@[b2+1:0.99, b3+1:-1.68, b4+1:-3.39, b5+1:7.37, b6+1:-7.02, b7+1:-2.51, b8+1:-7.93, b9+1:-1.43, b10+1:6.14, b13+1:-12.27, b15+1:2.98];[y1+1:-2.69, y2+1:-1.24, y4+1:2.14, y5+1:-4.32, y7+1:-6.43, y8+1:0.62, y9+1:0.27, y10+2:1.25, y12+1:-2.60, y13+1:4.46, y14+2:-2.61, y15+2:3.84, y16+2:-0.35];[(M0-656.23)+2:-1.83];[D109+1:-6.14, D126+1:-1.77, D138+1:-1.33, D144+1:0.46, D168+1:-1.62, D186+1:-0.27, D204+1:-0.75, D274+1:-1.43, D292+1:-0.82, D366+1:-1.93]}{12608@[c3+1:2.75, c4+1:-2.18, c6+1:-2.98, c7+1:2.21, c8+1:-9.62, c11+1:-13.35];[y1+1:-6.37];[zDot1+1:-3.53, zDot2+1:-6.55, zDot3+1:-1.43, zDot5+1:-1.87, zDot6+1:4.77, zDot8+1:10.53, zDot9+1:-13.98, zDot10+1:-8.19, zDot11+1:-6.18, zDot17+2:-2.03];[D204+1:-2.51, D274+1:-2.21, D292+1:-5.96, D366+1:-3.18]}	{12605@[b2+1:55197, b3+1:54940, b4+1:55775, b5+1:88114, b6+1:9767, b7+1:23436, b8+1:27491, b9+1:31806, b10+1:32117, b13+1:25047, b15+1:37169];[y1+1:11324, y2+1:343401, y4+1:80143, y5+1:25454, y7+1:113401, y8+1:87059, y9+1:44340, y10+2:25618, y12+1:182076, y13+1:27933, y14+2:65680, y15+2:49339, y16+2:86608];[(M0-656.23)+2:708282];[D109+1:4021, D126+1:226309, D138+1:235693, D144+1:120000, D168+1:148375, D186+1:346245, D204+1:591544, D274+1:661652, D292+1:184712, D366+1:121944]}{12608@[c3+1:11412, c4+1:13069, c6+1:11556, c7+1:13280, c8+1:14577, c11+1:5093];[y1+1:1361];[zDot1+1:7066, zDot2+1:2946, zDot3+1:4708, zDot5+1:21804, zDot6+1:5747, zDot8+1:5448, zDot9+1:13066, zDot10+1:5932, zDot11+1:4434, zDot17+2:122416];[D204+1:9039, D274+1:8748, D292+1:8911, D366+1:6318]}	{12605@35}{12608@21}	T	0.00147059	0	0	15.0882	1.04675	14.1794	1	2	656.228	H1N1A1	FALSE	1.87822	(N(H(A)))	Level1	[10,H1N1A1,1.000]	[530,H1N1A1,1.000]	{@7[10-4]}	{@10[4,1.000]}{@16[4,0.000]}
180417_05.raw	16821	42.5914	16811	794.685	3	2381.03	P10153	Homo sapiens OX=9606	Non-secretory ribonuclease	[76 to 93]	ANVVNVCGNPNMTCPSNK	F,T	ANVVNVC[Common Fixed:Carbamidomethyl on C]GNPNMT[O-Glycosylation:N1 on X]C[Common Fixed:Carbamidomethyl on C]PS[O-Glycosylation:N1 on X]NK	4	2381.03	42.1886	0	{16821@[b2+1, b3+1, b4+1, b5+1, b6+1, b7+1, b9+1, b11+1, b12+1];[y1+1, y2+1, y3+1, y4+1, y5+1, y6+1, y7+1, y9+1, y11+1, y12+1, y14+1];[D126+1, D138+1, D144+1, D168+1, D186+1, D204+1]}{16824@[b4+1, b5+1, b6+1, b7+1, b8+1, b9+1, b11+1, b14+1];[c3+1, c4+1, c5+1, c6+1, c7+1, c8+1, c10+1, c13+1];[zDot3+1, zDot8+1, zDot10+1, zDot11+1, zDot13+1];[(M0-203.08)+2];[D204+1]}	{16821@[b2+1:186.08769, b3+1:285.15643, b4+1:384.22517, b5+1:498.26932, b6+1:597.33661, b7+1:757.37732, b9+1:928.43695, b11+1:1139.53979, b12+1:1270.58093];[y1+1:147.11349, y2+1:261.15649, y3+1:348.18820, y4+1:445.24166, y5+1:605.27427, y6+1:706.31958, y7+1:837.35860, y9+1:1048.45679, y11+1:1219.49744, y12+1:1379.55725, y14+1:1592.64087];[D126+1:126.05518, D138+1:138.05527, D144+1:144.06567, D168+1:168.06581, D186+1:186.07402, D204+1:204.08713]}{16824@[b4+1:384.22424, b5+1:498.27087, b6+1:597.33750, b7+1:757.37720, b8+1:814.37323, b9+1:928.43756, b11+1:1139.50977, b14+1:1531.62760];[c3+1:302.18427, c4+1:401.25223, c5+1:515.29503, c6+1:614.36505, c7+1:774.39459, c8+1:831.41682, c10+1:1042.51168, c13+1:1591.71421];[zDot3+1:535.25244, zDot8+1:1341.53601, zDot10+1:1552.64329, zDot11+1:1609.67090, zDot13+1:1868.77600];[(M0-203.08)+2:1089.98673];[D204+1:204.08766]}	{16821@[b2+1:0.00037, b3+1:0.00070, b4+1:0.00102, b5+1:0.00224, b6+1:0.00113, b7+1:0.01118, b9+1:0.00642, b11+1:0.01358, b12+1:0.01423];[y1+1:0.00069, y2+1:0.00076, y3+1:0.00044, y4+1:0.00113, y5+1:0.00310, y6+1:0.00073, y7+1:-0.00074, y9+1:0.00176, y11+1:-0.02198, y12+1:0.00718, y14+1:-0.02054];[D126+1:0.00024, D138+1:0.00032, D144+1:0.00016, D168+1:0.00029, D186+1:-0.00206, D204+1:0.00048]}{16824@[b4+1:0.00010, b5+1:0.00380, b6+1:0.00202, b7+1:0.01106, b8+1:-0.01437, b9+1:0.00703, b11+1:-0.01645, b14+1:-0.01743];[c3+1:0.00198, c4+1:0.00153, c5+1:0.00141, c6+1:0.00302, c7+1:0.00191, c8+1:0.00267, c10+1:0.00184, c13+1:-0.00609];[zDot3+1:0.00404, zDot8+1:-0.00627, zDot10+1:0.00532, zDot11+1:0.01146, zDot13+1:0.01750];[(M0-203.08)+2:0.00853];[D204+1:0.00101]}	{16821@[b2+1:2.02, b3+1:2.47, b4+1:2.67, b5+1:4.51, b6+1:1.89, b7+1:14.79, b9+1:6.93, b11+1:11.93, b12+1:11.21];[y1+1:4.73, y2+1:2.93, y3+1:1.27, y4+1:2.55, y5+1:5.13, y6+1:1.03, y7+1:-0.88, y9+1:1.68, y11+1:-18.04, y12+1:5.21, y14+1:-12.90];[D126+1:1.89, D138+1:2.34, D144+1:1.10, D168+1:1.76, D186+1:-11.11, D204+1:2.37]}{16824@[b4+1:0.25, b5+1:7.64, b6+1:3.38, b7+1:14.62, b8+1:-17.67, b9+1:7.58, b11+1:-14.45, b14+1:-11.39];[c3+1:6.59, c4+1:3.83, c5+1:2.75, c6+1:4.92, c7+1:2.47, c8+1:3.22, c10+1:1.77, c13+1:-3.83];[zDot3+1:7.55, zDot8+1:-4.68, zDot10+1:3.43, zDot11+1:7.13, zDot13+1:9.37];[(M0-203.08)+2:3.92];[D204+1:5.00]}	{16821@[b2+1:181411, b3+1:313189, b4+1:109810, b5+1:80585, b6+1:148987, b7+1:35320, b9+1:87360, b11+1:15739, b12+1:41650];[y1+1:10211, y2+1:11071, y3+1:7719, y4+1:103962, y5+1:53449, y6+1:51657, y7+1:23960, y9+1:56026, y11+1:11075, y12+1:42167, y14+1:25194];[D126+1:752279, D138+1:148471, D144+1:29667, D168+1:124920, D186+1:67576, D204+1:898810]}{16824@[b4+1:4575, b5+1:2786, b6+1:13590, b7+1:2857, b8+1:4204, b9+1:6528, b11+1:4520, b14+1:15651];[c3+1:3045, c4+1:9524, c5+1:20521, c6+1:31454, c7+1:10844, c8+1:45998, c10+1:14947, c13+1:60456];[zDot3+1:1073, zDot8+1:8169, zDot10+1:40571, zDot11+1:5348, zDot13+1:12930];[(M0-203.08)+2:55059];[D204+1:21915]}	{16821@26}{16824@23}	T	0.00147059	0	0	13.0511	1.00755	7.19966	2	2	406.159	N2	TRUE	5.00461	(N),(N)	Level1	[13,N1,1.000][16,N1,1.000]	[88,N1,1.000][91,N1,1.000]	{@2[13-0,16-0]}	{@13[0,1.000]}{@16[0,1.000]}
170919_11.raw	6734	20.8125	6715	822.05	3	2463.13	P80370	Homo sapiens OX=9606	Protein delta homolog 1	[249 to 262]	ALSPQQVTRLPSGY	R,G	ALSPQQVT[O-Glycosylation:H1N1A2 on X]RLPSGY	1	2463.13	42.1864	0	{6734@[b2+1, b3+1, b5+1, b6+1, b7+1, b8+1, b9+1, b10+1, b12+1, b13+1];[y1+1, y2+1, y3+1, y4+1, y5+1, y6+1, y7+1, y8+1, y9+1, y10+1, y11+1, y12+1, y13+1];[(M0-582.19)+1, (M0-744.24)+1, (M0-947.32)+1];[D109+1, D126+1, D138+1, D144+1, D163+1, D168+1, D186+1, D204+1, D274+1, D292+1, D366+1]}{6737@[c4+1, c5+1, c6+1, c7+1, c8+1, c11+2];[y4+1, y5+1, y6+1];[zDot6+1, zDot8+1, zDot9+1, zDot14+2];[(M0-291.10)+2, (M0-453.15)+2, (M0-582.19)+1];[D204+1, D274+1, D292+1, D366+1]}	{6734@[b2+1:185.12819, b3+1:272.15976, b5+1:497.27643, b6+1:625.32654, b7+1:724.40405, b8+1:825.45001, b9+1:981.54364, b10+1:1094.63086, b12+1:1278.71423, b13+1:1335.73328];[y1+1:182.08078, y2+1:239.10258, y3+1:326.13220, y4+1:423.18772, y5+1:536.27295, y6+1:692.37628, y7+1:793.42102, y8+1:892.48682, y9+1:1020.54618, y10+1:1148.58765, y11+1:1245.65771, y12+1:1332.68916, y13+1:1445.78271];[(M0-582.19)+1:1881.93164, (M0-744.24)+1:1719.88761, (M0-947.32)+1:1516.80954];[D109+1:109.02827, D126+1:126.05511, D138+1:138.05487, D144+1:144.06537, D163+1:163.05988, D168+1:168.06548, D186+1:186.07590, D204+1:204.08652, D274+1:274.09167, D292+1:292.10248, D366+1:366.13995]}{6737@[c4+1:386.24133, c5+1:514.29596, c6+1:642.35168, c7+1:741.43304, c8+1:1789.79529, c11+2:1078.51609];[y4+1:423.18317, y5+1:536.27283, y6+1:692.37256];[zDot6+1:676.35211, zDot8+1:1823.79578, zDot9+1:1951.87012, zDot14+2:1224.55922];[(M0-291.10)+2:1087.01920, (M0-453.15)+2:1005.99316, (M0-582.19)+1:1881.95789];[D204+1:204.08656, D274+1:274.09142, D292+1:292.10193, D366+1:366.13693]}	{6734@[b2+1:-0.00027, b3+1:-0.00072, b5+1:0.00460, b6+1:-0.00386, b7+1:0.00524, b8+1:0.00352, b9+1:-0.00396, b10+1:-0.00081, b12+1:-0.00223, b13+1:-0.00465];[y1+1:-0.00039, y2+1:-0.00005, y3+1:-0.00246, y4+1:0.00029, y5+1:0.00146, y6+1:0.00368, y7+1:0.00074, y8+1:-0.00188, y9+1:-0.00109, y10+1:-0.01820, y11+1:-0.00090, y12+1:-0.00148, y13+1:0.00801];[(M0-582.19)+1:-0.01237, (M0-744.24)+1:-0.00358, (M0-947.32)+1:-0.00227];[D109+1:-0.00013, D126+1:0.00016, D138+1:-0.00008, D144+1:-0.00015, D163+1:-0.00021, D168+1:-0.00004, D186+1:-0.00018, D204+1:-0.00013, D274+1:-0.00045, D292+1:-0.00021, D366+1:0.00048]}{6737@[c4+1:0.00154, c5+1:-0.00241, c6+1:-0.00527, c7+1:0.00768, c8+1:-0.00078, c11+2:-0.00911];[y4+1:-0.00426, y5+1:0.00134, y6+1:-0.00004];[zDot6+1:-0.00176, zDot8+1:0.00278, zDot9+1:0.01854, zDot14+2:-0.00496];[(M0-291.10)+2:-0.00830, (M0-453.15)+2:-0.00756, (M0-582.19)+1:0.01388];[D204+1:-0.00008, D274+1:-0.00071, D292+1:-0.00076, D366+1:-0.00253]}	{6734@[b2+1:-1.44, b3+1:-2.67, b5+1:9.28, b6+1:-6.19, b7+1:7.24, b8+1:4.27, b9+1:-4.04, b10+1:-0.74, b12+1:-1.74, b13+1:-3.48];[y1+1:-2.15, y2+1:-0.20, y3+1:-7.57, y4+1:0.69, y5+1:2.73, y6+1:5.32, y7+1:0.94, y8+1:-2.11, y9+1:-1.07, y10+1:-15.86, y11+1:-0.72, y12+1:-1.11, y13+1:5.54];[(M0-582.19)+1:-6.58, (M0-744.24)+1:-2.08, (M0-947.32)+1:-1.50];[D109+1:-1.20, D126+1:1.31, D138+1:-0.55, D144+1:-1.03, D163+1:-1.30, D168+1:-0.24, D186+1:-0.97, D204+1:-0.62, D274+1:-1.65, D292+1:-0.71, D366+1:1.32]}{6737@[c4+1:3.99, c5+1:-4.70, c6+1:-8.21, c7+1:10.37, c8+1:-0.44, c11+2:-4.23];[y4+1:-10.09, y5+1:2.50, y6+1:-0.06];[zDot6+1:-2.61, zDot8+1:1.52, zDot9+1:9.50, zDot14+2:-2.03];[(M0-291.10)+2:-3.82, (M0-453.15)+2:-3.76, (M0-582.19)+1:7.38];[D204+1:-0.41, D274+1:-2.60, D292+1:-2.60, D366+1:-6.94]}	{6734@[b2+1:108331, b3+1:85174, b5+1:11069, b6+1:48722, b7+1:61865, b8+1:32011, b9+1:97296, b10+1:318278, b12+1:38744, b13+1:26599];[y1+1:46622, y2+1:31484, y3+1:42747, y4+1:526160, y5+1:99139, y6+1:127702, y7+1:210622, y8+1:160719, y9+1:163866, y10+1:48236, y11+1:260689, y12+1:172202, y13+1:19543];[(M0-582.19)+1:43766, (M0-744.24)+1:187439, (M0-947.32)+1:3033088];[D109+1:9327, D126+1:804743, D138+1:480430, D144+1:298382, D163+1:13941, D168+1:332022, D186+1:977183, D204+1:1952562, D274+1:4847458, D292+1:1134356, D366+1:331950]}{6737@[c4+1:10113, c5+1:88608, c6+1:42655, c7+1:35968, c8+1:144563, c11+2:147161];[y4+1:8741, y5+1:8507, y6+1:7185];[zDot6+1:169426, zDot8+1:25142, zDot9+1:42441, zDot14+2:445617];[(M0-291.10)+2:1307166, (M0-453.15)+2:258164, (M0-582.19)+1:8891];[D204+1:7981, D274+1:230430, D292+1:233601, D366+1:10439]}	{6734@37}{6737@20}	T	0.00147059	0	0	10.0518	6.10351	15.2199	1	3	947.323	H1N1A2	FALSE	1.61012	(N(H(A))(A))	Level1	[8,H1N1A2,1.000]	[256,H1N1A2,1.000]	{@21[8-7]}	{@3[7,0.000]}{@8[7,1.000]}{@12[7,0.000]}
180417_07.raw	25826	59.8306	25807	868.062	3	2601.16	P01344	Homo sapiens OX=9606	Insulin-like growth factor II	[93 to 107]	DVSTPPTVLPDNFPR	R,Y	DVST[O-Glycosylation:H1N1A2 on X]PPTVLPDNFPR	1	2601.16	42.1853	0	{25826@[b2+1, b3+1, b4+1, b5+1, b7+1, b8+1, b9+1, b13+1];[y1+1, y2+1, y3+1, y4+1, y5+1, y6+1, y7+1, y8+1, y9+1, y10+1, y11+2, y12+1, y13+1, y14+1];[(M0-744.24)+1, (M0-947.32)+2];[D109+1, D126+1, D138+1, D144+1, D168+1, D186+1, D204+1, D274+1, D292+1, D366+1]}{25828@[c6+1, c7+1, c8+1, c10+1];[y2+1, y3+1, y7+1, y8+1];[zDot1+1, zDot3+1, zDot4+1, zDot5+1, zDot7+1, zDot8+1, zDot9+1, zDot14+2];[(M0-453.15)+2, (M0-744.24)+2];[D204+1, D274+1, D292+1]}	{25826@[b2+1:215.10309, b3+1:302.13663, b4+1:403.18158, b5+1:500.24487, b7+1:698.33459, b8+1:797.40594, b9+1:910.48926, b13+1:1383.67212];[y1+1:175.11981, y2+1:272.17245, y3+1:419.24347, y4+1:533.28430, y5+1:648.31879, y6+1:745.36459, y7+1:858.44967, y8+1:957.52179, y9+1:1058.56812, y10+1:1155.61747, y11+2:626.83927, y12+1:1353.71594, y13+1:1440.76135, y14+1:1539.80847];[(M0-744.24)+1:1857.93188, (M0-947.32)+2:827.92616];[D109+1:109.02880, D126+1:126.05519, D138+1:138.05513, D144+1:144.06596, D168+1:168.06594, D186+1:186.07655, D204+1:204.08717, D274+1:274.09289, D292+1:292.10342, D366+1:366.14014]}{25828@[c6+1:1561.62305, c7+1:1662.67725, c8+1:1761.75571, c10+1:1971.89954];[y2+1:272.17178, y3+1:419.24652, y7+1:858.45642, y8+1:957.51581];[zDot1+1:159.10008, zDot3+1:403.22328, zDot4+1:517.26465, zDot5+1:632.29626, zDot7+1:842.43020, zDot8+1:941.49261, zDot9+1:1042.54688, zDot14+2:1236.07186];[(M0-453.15)+2:1075.01567, (M0-744.24)+2:929.46657];[D204+1:204.08772, D274+1:274.09314, D292+1:292.10342]}	{25826@[b2+1:0.00045, b3+1:0.00197, b4+1:-0.00076, b5+1:0.00977, b7+1:-0.00095, b8+1:0.00198, b9+1:0.00123, b13+1:-0.00695];[y1+1:0.00086, y2+1:0.00074, y3+1:0.00334, y4+1:0.00124, y5+1:0.00879, y6+1:0.00183, y7+1:0.00284, y8+1:0.00655, y9+1:0.00519, y10+1:0.00178, y11+2:0.00281, y12+1:-0.00018, y13+1:0.01320, y14+1:-0.00810];[(M0-744.24)+1:0.00900, (M0-947.32)+2:0.00154];[D109+1:0.00040, D126+1:0.00025, D138+1:0.00018, D144+1:0.00044, D168+1:0.00042, D186+1:0.00048, D204+1:0.00053, D274+1:0.00077, D292+1:0.00074, D366+1:0.00067]}{25828@[c6+1:-0.01440, c7+1:-0.00788, c8+1:0.00217, c10+1:0.00917];[y2+1:0.00007, y3+1:0.00639, y7+1:0.00959, y8+1:0.00057];[zDot1+1:-0.00015, zDot3+1:0.00187, zDot4+1:0.00032, zDot5+1:0.00499, zDot7+1:0.00209, zDot8+1:-0.00390, zDot9+1:0.00268, zDot14+2:0.01556];[(M0-453.15)+2:0.00577, (M0-744.24)+2:0.00298];[D204+1:0.00108, D274+1:0.00101, D292+1:0.00074]}	{25826@[b2+1:2.13, b3+1:6.53, b4+1:-1.89, b5+1:19.57, b7+1:-1.36, b8+1:2.49, b9+1:1.36, b13+1:-5.03];[y1+1:4.94, y2+1:2.72, y3+1:7.98, y4+1:2.34, y5+1:13.57, y6+1:2.46, y7+1:3.31, y8+1:6.85, y9+1:4.91, y10+1:1.55, y11+2:2.24, y12+1:-0.14, y13+1:9.17, y14+1:-5.26];[(M0-744.24)+1:4.85, (M0-947.32)+2:0.93];[D109+1:3.74, D126+1:1.98, D138+1:1.34, D144+1:3.08, D168+1:2.54, D186+1:2.58, D204+1:2.60, D274+1:2.81, D292+1:2.53, D366+1:1.84]}{25828@[c6+1:-9.23, c7+1:-4.74, c8+1:1.23, c10+1:4.65];[y2+1:0.25, y3+1:15.28, y7+1:11.19, y8+1:0.59];[zDot1+1:-0.92, zDot3+1:4.65, zDot4+1:0.61, zDot5+1:7.90, zDot7+1:2.49, zDot8+1:-4.15, zDot9+1:2.57, zDot14+2:6.30];[(M0-453.15)+2:2.69, (M0-744.24)+2:1.60];[D204+1:5.30, D274+1:3.71, D292+1:2.54]}	{25826@[b2+1:176004, b3+1:29289, b4+1:41962, b5+1:26698, b7+1:34619, b8+1:155552, b9+1:187442, b13+1:9455];[y1+1:8047, y2+1:50167, y3+1:27227, y4+1:158099, y5+1:8918, y6+1:647283, y7+1:379488, y8+1:109717, y9+1:38366, y10+1:153247, y11+2:2407442, y12+1:24864, y13+1:39634, y14+1:27727];[(M0-744.24)+1:70019, (M0-947.32)+2:90454];[D109+1:4587, D126+1:460888, D138+1:249632, D144+1:176499, D168+1:208411, D186+1:698081, D204+1:1519127, D274+1:4877412, D292+1:1307027, D366+1:265558]}{25828@[c6+1:25880, c7+1:37926, c8+1:79782, c10+1:10044];[y2+1:7711, y3+1:6015, y7+1:10952, y8+1:8736];[zDot1+1:26990, zDot3+1:130617, zDot4+1:89938, zDot5+1:7020, zDot7+1:105389, zDot8+1:38272, zDot9+1:23897, zDot14+2:63959];[(M0-453.15)+2:392821, (M0-744.24)+2:113093];[D204+1:8871, D274+1:259711, D292+1:288042]}	{25826@34}{25828@21}	T	0.00147059	0	0	12.0368	4.02658	13.2905	1	3	947.323	H1N1A2	FALSE	1.37364	(N(H(A))(A))	Level3			{@21[4-7]}{@21[3-7]}
170919_11.raw	4339	15.0555	4312	624.95	3	1871.83	Q9GZM5	Homo sapiens OX=9606	Protein YIPF3	[342 to 350]	AVAVTLQSH	K,-	AVAVT[O-Glycosylation:H1N1A2 on X]LQSH	1	1871.83	42.1847	0	{4339@[b2+1, b3+1, b4+1, b5+1, b6+1, b7+1, b8+1];[y1+1, y2+1, y3+1, y4+1, y5+1, y6+1, y7+1];[(M0-582.19)+1, (M0-744.24)+1, (M0-947.32)+1];[D109+1, D126+1, D138+1, D144+1, D168+1, D186+1, D204+1, D274+1, D292+1, D366+1]}{4342@[b2+1, b3+1];[c2+1, c3+1, c4+1, c5+1, c6+1, c7+1, c8+1];[y2+1, y7+1];[zDot1+1, zDot2+1, zDot3+1, zDot4+1, zDot5+1, zDot6+1, zDot7+1, zDot8+1, zDot9+2];[(M0-291.10)+1, (M0-453.15)+2, (M0-582.19)+1, (M0-744.24)+2, (M0-947.32)+1];[D204+1, D274+1, D292+1, D366+1]}	{4339@[b2+1:171.11255, b3+1:242.14967, b4+1:341.21899, b5+1:442.26617, b6+1:555.35052, b7+1:683.40570, b8+1:770.44068];[y1+1:156.07687, y2+1:243.10875, y3+1:371.16647, y4+1:484.25280, y5+1:585.29865, y6+1:684.37312, y7+1:755.40503];[(M0-582.19)+1:1290.64099, (M0-744.24)+1:1128.58737, (M0-947.32)+1:925.50965];[D109+1:109.02797, D126+1:126.05491, D138+1:138.05500, D144+1:144.06541, D168+1:168.06541, D186+1:186.07584, D204+1:204.08636, D274+1:274.09201, D292+1:292.10202, D366+1:366.13770]}{4342@[b2+1:171.11192, b3+1:242.14862];[c2+1:188.13864, c3+1:259.17545, c4+1:358.24255, c5+1:1406.61042, c6+1:1519.69223, c7+1:1647.75452, c8+1:1734.78462];[y2+1:243.10808, y7+1:755.40082];[zDot1+1:140.05737, zDot2+1:227.08937, zDot3+1:355.14612, zDot4+1:468.23129, zDot5+1:1516.59229, zDot6+1:1615.67281, zDot7+1:1686.72095, zDot8+1:1785.79419, zDot9+2:928.91116];[(M0-291.10)+1:1581.73728, (M0-453.15)+2:710.34564, (M0-582.19)+1:1290.63245, (M0-744.24)+2:564.79683, (M0-947.32)+1:925.51147];[D204+1:204.08606, D274+1:274.09087, D292+1:292.10165, D366+1:366.14038]}	{4339@[b2+1:-0.00026, b3+1:-0.00024, b4+1:0.00066, b5+1:0.00016, b6+1:0.00045, b7+1:-0.00295, b8+1:-0.00000];[y1+1:0.00012, y2+1:-0.00003, y3+1:-0.00089, y4+1:0.00138, y5+1:-0.00045, y6+1:0.00561, y7+1:0.00040];[(M0-582.19)+1:-0.00136, (M0-744.24)+1:-0.00215, (M0-947.32)+1:-0.00051];[D109+1:-0.00043, D126+1:-0.00004, D138+1:0.00005, D144+1:-0.00010, D168+1:-0.00011, D186+1:-0.00024, D204+1:-0.00028, D274+1:-0.00011, D292+1:-0.00067, D366+1:-0.00177]}{4342@[b2+1:-0.00088, b3+1:-0.00130];[c2+1:-0.00071, c3+1:-0.00102, c4+1:-0.00233, c5+1:-0.00517, c6+1:-0.00742, c7+1:-0.00371, c8+1:-0.00564];[y2+1:-0.00070, y7+1:-0.00381];[zDot1+1:-0.00066, zDot2+1:-0.00069, zDot3+1:-0.00252, zDot4+1:-0.00141, zDot5+1:-0.01112, zDot6+1:0.00099, zDot7+1:0.01201, zDot8+1:0.01684, zDot9+2:0.00059];[(M0-291.10)+1:-0.00049, (M0-453.15)+2:-0.00094, (M0-582.19)+1:-0.00990, (M0-744.24)+2:-0.00314, (M0-947.32)+1:0.00132];[D204+1:-0.00059, D274+1:-0.00126, D292+1:-0.00103, D366+1:0.00091]}	{4339@[b2+1:-1.50, b3+1:-1.01, b4+1:1.95, b5+1:0.37, b6+1:0.81, b7+1:-4.32, b8+1:-0.00];[y1+1:0.78, y2+1:-0.13, y3+1:-2.39, y4+1:2.85, y5+1:-0.76, y6+1:8.21, y7+1:0.53];[(M0-582.19)+1:-1.05, (M0-744.24)+1:-1.91, (M0-947.32)+1:-0.55];[D109+1:-3.95, D126+1:-0.31, D138+1:0.40, D144+1:-0.71, D168+1:-0.65, D186+1:-1.30, D204+1:-1.39, D274+1:-0.42, D292+1:-2.29, D366+1:-4.85]}{4342@[b2+1:-5.18, b3+1:-5.38];[c2+1:-3.80, c3+1:-3.96, c4+1:-6.51, c5+1:-3.68, c6+1:-4.88, c7+1:-2.26, c8+1:-3.25];[y2+1:-2.91, y7+1:-5.05];[zDot1+1:-4.72, zDot2+1:-3.04, zDot3+1:-7.11, zDot4+1:-3.01, zDot5+1:-7.34, zDot6+1:0.61, zDot7+1:7.13, zDot8+1:9.44, zDot9+2:0.32];[(M0-291.10)+1:-0.31, (M0-453.15)+2:-0.66, (M0-582.19)+1:-7.68, (M0-744.24)+2:-2.79, (M0-947.32)+1:1.43];[D204+1:-2.89, D274+1:-4.61, D292+1:-3.55, D366+1:2.50]}	{4339@[b2+1:119334, b3+1:83876, b4+1:47634, b5+1:30746, b6+1:31286, b7+1:40808, b8+1:52175];[y1+1:64013, y2+1:56622, y3+1:81112, y4+1:62460, y5+1:163235, y6+1:81498, y7+1:394846];[(M0-582.19)+1:31417, (M0-744.24)+1:258814, (M0-947.32)+1:1870702];[D109+1:8357, D126+1:618620, D138+1:423048, D144+1:161507, D168+1:241624, D186+1:497895, D204+1:910541, D274+1:2161358, D292+1:529120, D366+1:84740]}{4342@[b2+1:3176, b3+1:2021];[c2+1:8099, c3+1:35355, c4+1:14482, c5+1:55095, c6+1:57709, c7+1:92097, c8+1:48324];[y2+1:3761, y7+1:7384];[zDot1+1:10678, zDot2+1:3596, zDot3+1:2932, zDot4+1:8906, zDot5+1:3488, zDot6+1:32484, zDot7+1:13246, zDot8+1:7409, zDot9+2:61704];[(M0-291.10)+1:107617, (M0-453.15)+2:87555, (M0-582.19)+1:25827, (M0-744.24)+2:11691, (M0-947.32)+1:23286];[D204+1:19022, D274+1:51348, D292+1:49377, D366+1:3219]}	{4339@27}{4342@29}	T	0.00147059	0	0	15.0622	8.1016	14.2281	1	2	947.323	H1N1A2	FALSE	2.82364	(N(H(A))(A))	Level1	[5,H1N1A2,1.000]	[346,H1N1A2,1.000]	{@21[5-7]}	{@5[7,1.000]}{@8[7,0.000]}
170919_11.raw	11470	32.7154	11451	771.031	3	2310.07	P01344	Homo sapiens OX=9606	Insulin-like growth factor II	[93 to 107]	DVSTPPTVLPDNFPR	R,Y	DVSTPPT[O-Glycosylation:H1N1A1 on X]VLPDNFPR	1	2310.06	42.1834	0	{11470@[b2+1, b4+1, b5+1, b8+1, b9+1];[y1+1, y2+1, y3+1, y4+1, y6+1, y7+1, y8+1, y9+1, y10+1, y11+1, y12+1, y13+1];[(M0-656.23)+1];[D126+1, D138+1, D144+1, D168+1, D186+1, D204+1, D274+1, D292+1, D366+1]}{11473@[b14+1];[c3+1, c5+1, c6+1, c7+1, c8+1, c10+1, c11+1, c12+1];[y2+1, y3+1, y6+1, y7+1, y8+1];[zDot1+1, zDot3+1, zDot4+1, zDot5+1, zDot7+1, zDot8+1, zDot12+1];[(M0-291.10)+2, (M0-453.15)+1, (M0-656.23)+2];[D204+1, D274+1, D292+1, D366+1]}	{11470@[b2+1:215.10242, b4+1:403.17810, b5+1:500.24176, b8+1:797.40723, b9+1:910.48743];[y1+1:175.11908, y2+1:272.17194, y3+1:419.23889, y4+1:533.28186, y6+1:745.36081, y7+1:858.44359, y8+1:957.51300, y9+1:1058.56564, y10+1:1155.61267, y11+1:1252.66619, y12+1:1353.71948, y13+1:1440.74623];[(M0-656.23)+1:1654.84010];[D126+1:126.05490, D138+1:138.05479, D144+1:144.06523, D168+1:168.06512, D186+1:186.07598, D204+1:204.08632, D274+1:274.09155, D292+1:292.10190, D366+1:366.13821]}{11473@[b14+1:1480.73352];[c3+1:319.16132, c5+1:517.26294, c6+1:614.31329, c7+1:1371.58628, c8+1:1470.65248, c10+1:1680.79065, c11+1:1795.81787, c12+1:1909.87219];[y2+1:272.16983, y3+1:419.23450, y6+1:745.35889, y7+1:858.44519, y8+1:957.51123];[zDot1+1:159.10016, zDot3+1:403.22123, zDot4+1:517.26294, zDot5+1:632.29108, zDot7+1:842.42566, zDot8+1:941.49756, zDot12+1:1993.92102];[(M0-291.10)+2:1010.48736, (M0-453.15)+1:1857.92664, (M0-656.23)+2:827.92357];[D204+1:204.08636, D274+1:274.09197, D292+1:292.10231, D366+1:366.13950]}	{11470@[b2+1:-0.00022, b4+1:-0.00424, b5+1:0.00666, b8+1:0.00327, b9+1:-0.00060];[y1+1:0.00013, y2+1:0.00022, y3+1:-0.00124, y4+1:-0.00120, y6+1:-0.00196, y7+1:-0.00324, y8+1:-0.00224, y9+1:0.00272, y10+1:-0.00301, y11+1:-0.00226, y12+1:0.00336, y13+1:-0.00193];[(M0-656.23)+1:-0.00341];[D126+1:-0.00004, D138+1:-0.00015, D144+1:-0.00029, D168+1:-0.00039, D186+1:-0.00009, D204+1:-0.00033, D274+1:-0.00057, D292+1:-0.00079, D366+1:-0.00125]}{11473@[b14+1:0.00168];[c3+1:0.00011, c5+1:0.00129, c6+1:-0.00112, c7+1:-0.00342, c8+1:-0.00564, c10+1:-0.00430, c11+1:-0.00402, c12+1:0.00737];[y2+1:-0.00189, y3+1:-0.00563, y6+1:-0.00388, y7+1:-0.00164, y8+1:-0.00401];[zDot1+1:-0.00007, zDot3+1:-0.00017, zDot4+1:-0.00139, zDot5+1:-0.00020, zDot7+1:-0.00244, zDot8+1:0.00104, zDot12+1:-0.00399];[(M0-291.10)+2:-0.00825, (M0-453.15)+1:0.00375, (M0-656.23)+2:-0.00365];[D204+1:-0.00028, D274+1:-0.00016, D292+1:-0.00038, D366+1:0.00003]}	{11470@[b2+1:-1.01, b4+1:-10.54, b5+1:13.33, b8+1:4.10, b9+1:-0.66];[y1+1:0.73, y2+1:0.81, y3+1:-2.96, y4+1:-2.25, y6+1:-2.63, y7+1:-3.78, y8+1:-2.34, y9+1:2.57, y10+1:-2.61, y11+1:-1.81, y12+1:2.48, y13+1:-1.34];[(M0-656.23)+1:-2.06];[D126+1:-0.34, D138+1:-1.11, D144+1:-1.99, D168+1:-2.35, D186+1:-0.51, D204+1:-1.61, D274+1:-2.10, D292+1:-2.71, D366+1:-3.43]}{11473@[b14+1:1.14];[c3+1:0.33, c5+1:2.49, c6+1:-1.83, c7+1:-2.50, c8+1:-3.84, c10+1:-2.56, c11+1:-2.24, c12+1:3.86];[y2+1:-6.95, y3+1:-13.47, y6+1:-5.21, y7+1:-1.91, y8+1:-4.19];[zDot1+1:-0.44, zDot3+1:-0.43, zDot4+1:-2.70, zDot5+1:-0.32, zDot7+1:-2.91, zDot8+1:1.11, zDot12+1:-2.00];[(M0-291.10)+2:-4.09, (M0-453.15)+1:2.02, (M0-656.23)+2:-2.21];[D204+1:-1.39, D274+1:-0.59, D292+1:-1.29, D366+1:0.08]}	{11470@[b2+1:130702, b4+1:7532, b5+1:8952, b8+1:34959, b9+1:38901];[y1+1:9959, y2+1:31935, y3+1:7866, y4+1:108380, y6+1:347819, y7+1:186779, y8+1:49283, y9+1:35021, y10+1:157275, y11+1:406071, y12+1:9695, y13+1:30801];[(M0-656.23)+1:475762];[D126+1:317180, D138+1:175210, D144+1:125617, D168+1:111741, D186+1:350838, D204+1:618359, D274+1:1350528, D292+1:304606, D366+1:136250]}{11473@[b14+1:2892];[c3+1:10794, c5+1:33919, c6+1:6086, c7+1:29963, c8+1:47670, c10+1:14571, c11+1:60097, c12+1:48856];[y2+1:7746, y3+1:2136, y6+1:9332, y7+1:3605, y8+1:7120];[zDot1+1:14892, zDot3+1:35237, zDot4+1:33919, zDot5+1:3408, zDot7+1:43496, zDot8+1:20313, zDot12+1:6280];[(M0-291.10)+2:194181, (M0-453.15)+1:5535, (M0-656.23)+2:66840];[D204+1:8712, D274+1:44750, D292+1:39875, D366+1:7949]}	{11470@27}{11473@28}	T	0.00147059	0	0	15.0504	4.05297	13.1936	1	3	656.228	H1N1A1	FALSE	1.39479	(N(H(A)))	Level1	[7,H1N1A1,1.000]	[99,H1N1A1,1.000]	{@7[7-4]}	{@3[4,0.000]}{@4[4,0.000]}{@7[4,1.000]}
170919_08.raw	3153	12.0881	3134	628.931	3	1883.77	P10153	Homo sapiens OX=9606	Non-secretory ribonuclease	[81 to 93]	VCGNPNMTCPSNK	N,T	VC[Common Fixed:Carbamidomethyl on C]GNPNMT[O-Glycosylation:N1 on X]C[Common Fixed:Carbamidomethyl on C]PS[O-Glycosylation:N1 on X]NK	4	1883.77	42.1808	0	{3153@[b2+1, b3+1, b4+1, b5+1, b6+1, b7+2, b8+1, b9+1, b11+1, b12+1];[y1+1, y2+1, y3+1, y4+1, y5+1, y6+1, y7+1, y8+1, y9+1, y10+1, y11+1, y12+1];[(M0-203.08)+2];[D126+1, D138+1, D144+1, D168+1, D186+1, D204+1]}{3156@[b2+1, b4+1, b5+1, b7+1, b8+1];[c2+1, c3+1, c5+1, c8+1, c10+1, c12+1];[y1+1];[zDot1+1, zDot3+1, zDot7+1, zDot8+1, zDot10+1, zDot13+2];[(M0-203.08)+2];[D126+1, D186+1, D204+1]}	{3153@[b2+1:260.10669, b3+1:317.12757, b4+1:431.17072, b5+1:528.21350, b6+1:642.26915, b7+2:387.15688, b8+1:874.35711, b9+1:1034.39075, b11+1:1218.47778, b12+1:1332.53271];[y1+1:147.11329, y2+1:261.15656, y3+1:348.18823, y4+1:445.24172, y5+1:605.27406, y6+1:706.32107, y7+1:837.36147, y8+1:951.40051, y9+1:1048.45669, y10+1:1162.50574, y11+1:1219.51864, y12+1:1379.54639];[(M0-203.08)+2:841.35004];[D126+1:126.05545, D138+1:138.05518, D144+1:144.06596, D168+1:168.06581, D186+1:186.07605, D204+1:204.08691]}{3156@[b2+1:260.10545, b4+1:431.17072, b5+1:528.21729, b7+1:773.30725, b8+1:874.37158];[c2+1:277.13071, c3+1:334.15325, c5+1:545.24960, c8+1:1094.45832, c10+1:1351.54321, c12+1:1755.69490];[y1+1:147.11185];[zDot1+1:131.09398, zDot3+1:535.24628, zDot7+1:1227.48376, zDot8+1:1341.53935, zDot10+1:1552.63631, zDot13+2:934.88303];[(M0-203.08)+2:841.35105];[D126+1:126.05494, D186+1:186.07457, D204+1:204.08644]}	{3153@[b2+1:0.00035, b3+1:-0.00024, b4+1:-0.00001, b5+1:-0.00999, b6+1:0.00273, b7+2:-0.00043, b8+1:0.00253, b9+1:0.00551, b11+1:0.00776, b12+1:0.01976];[y1+1:0.00049, y2+1:0.00082, y3+1:0.00047, y4+1:0.00119, y5+1:0.00288, y6+1:0.00222, y7+1:0.00213, y8+1:-0.00175, y9+1:0.00166, y10+1:0.00778, y11+1:-0.00078, y12+1:-0.00368];[(M0-203.08)+2:-0.00504];[D126+1:0.00050, D138+1:0.00023, D144+1:0.00045, D168+1:0.00029, D186+1:-0.00003, D204+1:0.00027]}{3156@[b2+1:-0.00089, b4+1:-0.00001, b5+1:-0.00621, b7+1:0.00034, b8+1:0.01700];[c2+1:-0.00218, c3+1:-0.00111, c5+1:-0.00044, c8+1:-0.00219, c10+1:-0.00070, c12+1:-0.00335];[y1+1:-0.00096];[zDot1+1:-0.00010, zDot3+1:-0.00213, zDot7+1:-0.01559, zDot8+1:-0.00293, zDot10+1:-0.00166, zDot13+2:0.00029];[(M0-203.08)+2:-0.00303];[D126+1:-0.00001, D186+1:-0.00151, D204+1:-0.00021]}	{3153@[b2+1:1.35, b3+1:-0.75, b4+1:-0.03, b5+1:-18.95, b6+1:4.26, b7+2:-0.55, b8+1:2.89, b9+1:5.34, b11+1:6.37, b12+1:14.84];[y1+1:3.32, y2+1:3.17, y3+1:1.36, y4+1:2.68, y5+1:4.77, y6+1:3.15, y7+1:2.55, y8+1:-1.84, y9+1:1.59, y10+1:6.70, y11+1:-0.64, y12+1:-2.67];[(M0-203.08)+2:-3.00];[D126+1:3.99, D138+1:1.67, D144+1:3.13, D168+1:1.76, D186+1:-0.14, D204+1:1.32]}{3156@[b2+1:-3.42, b4+1:-0.03, b5+1:-11.78, b7+1:0.45, b8+1:19.46];[c2+1:-7.90, c3+1:-3.32, c5+1:-0.81, c8+1:-2.00, c10+1:-0.52, c12+1:-1.91];[y1+1:-6.55];[zDot1+1:-0.78, zDot3+1:-3.99, zDot7+1:-12.71, zDot8+1:-2.19, zDot10+1:-1.07, zDot13+2:0.16];[(M0-203.08)+2:-1.80];[D126+1:-0.06, D186+1:-8.14, D204+1:-1.01]}	{3153@[b2+1:1392562, b3+1:263137, b4+1:1210956, b5+1:43066, b6+1:452282, b7+2:182650, b8+1:176580, b9+1:126824, b11+1:17909, b12+1:6881];[y1+1:109412, y2+1:111487, y3+1:89082, y4+1:1005877, y5+1:493926, y6+1:425472, y7+1:185682, y8+1:34917, y9+1:374370, y10+1:37987, y11+1:175482, y12+1:41086];[(M0-203.08)+2:184484];[D126+1:6099098, D138+1:1045678, D144+1:243374, D168+1:743957, D186+1:829186, D204+1:5779440]}{3156@[b2+1:102770, b4+1:26052, b5+1:4919, b7+1:8900, b8+1:6855];[c2+1:26990, c3+1:265508, c5+1:471969, c8+1:1070023, c10+1:175020, c12+1:481359];[y1+1:9474];[zDot1+1:39344, zDot3+1:68088, zDot7+1:7444, zDot8+1:343333, zDot10+1:369886, zDot13+2:489685];[(M0-203.08)+2:670770];[D126+1:33004, D186+1:5103, D204+1:216416]}	{3153@29}{3156@22}	T	0.00147059	0	0	12.1099	2.01343	9.22511	2	2	406.159	N2	TRUE	4.0334	(N),(N)	Level1	[8,N1,1.000][11,N1,1.000]	[88,N1,1.000][91,N1,1.000]	{@2[8-0,11-0]}	{@8[0,1.000]}{@11[0,1.000]}
170919_11.raw	13242	37.2348	13228	1022.72	3	3065.15	P98164	Homo sapiens OX=9606	Low-density lipoprotein receptor-related protein 2	[52 to 72]	DCSDDADEIGCAVVTCQQGYF	K,K	DC[Common Fixed:Carbamidomethyl on C]SDDADEIGC[Common Fixed:Carbamidomethyl on C]AVVT[O-Glycosylation:H1N1A1 on X]C[Common Fixed:Carbamidomethyl on C]QQGYF	4	3065.15	42.1769	0	{13242@[b2+1, b3+1, b4+1, b5+1, b6+1, b7+1, b8+1, b9+1, b10+1, b11+1, b12+1, b13+1, b14+1, b15+1];[y1+1, y2+1, y4+1, y5+1, y6+1, y7+1, y8+1, y9+1, y10+1, y11+1, y12+1];[D109+1, D126+1, D138+1, D144+1, D163+1, D168+1, D186+1, D204+1, D274+1, D292+1, D366+1]}{13245@[b9+1, b13+1];[c10+1, c11+1, c12+1, c13+1, c14+1, c20+2];[y7+1, y12+1];[zDot4+1, zDot5+1, zDot8+1, zDot19+2, zDot21+2];[(M0-291.10)+2, (M0-453.15)+3];[D204+1, D274+1, D292+1, D366+1]}	{13242@[b2+1:276.06384, b3+1:363.09113, b4+1:478.12350, b5+1:593.14374, b6+1:664.18689, b7+1:779.21234, b8+1:908.24944, b9+1:1021.33789, b10+1:1078.36401, b11+1:1238.37976, b12+1:1309.42188, b13+1:1408.49426, b14+1:1507.55554, b15+1:1608.58777];[y1+1:166.08586, y2+1:329.14932, y4+1:514.22750, y5+1:642.28839, y6+1:802.31824, y7+1:903.36846, y8+1:1002.42322, y9+1:1101.48728, y10+1:1172.52100, y11+1:1332.59070, y12+1:1389.57788];[D109+1:109.02823, D126+1:126.05480, D138+1:138.05473, D144+1:144.06558, D163+1:163.05925, D168+1:168.06544, D186+1:186.07581, D204+1:204.08626, D274+1:274.09143, D292+1:292.10181, D366+1:366.13894]}{13245@[b9+1:1021.33228, b13+1:1408.47180];[c10+1:1095.37842, c11+1:1255.41052, c12+1:1326.43750, c13+1:1425.53333, c14+1:1524.61780, c20+2:1459.55050];[y7+1:903.35242, y12+1:1389.57373];[zDot4+1:498.21100, zDot5+1:626.26477, zDot8+1:1642.62073, zDot19+2:1388.03052, zDot21+2:1525.57569];[(M0-291.10)+2:1388.03052, (M0-453.15)+3:871.66809];[D204+1:204.08601, D274+1:274.09109, D292+1:292.10152, D366+1:366.13837]}	{13242@[b2+1:-0.00103, b3+1:-0.00577, b4+1:-0.00033, b5+1:-0.00704, b6+1:-0.00101, b7+1:-0.00250, b8+1:-0.00799, b9+1:-0.00361, b10+1:0.00105, b11+1:-0.01385, b12+1:-0.00885, b13+1:-0.00487, b14+1:-0.01201, b15+1:-0.02746];[y1+1:-0.00039, y2+1:-0.00026, y4+1:-0.00213, y5+1:0.00019, y6+1:-0.00061, y7+1:0.00193, y8+1:-0.01173, y9+1:-0.01608, y10+1:-0.01948, y11+1:0.01958, y12+1:-0.01470];[D109+1:-0.00017, D126+1:-0.00015, D138+1:-0.00021, D144+1:0.00007, D163+1:-0.00084, D168+1:-0.00008, D186+1:-0.00027, D204+1:-0.00039, D274+1:-0.00070, D292+1:-0.00088, D366+1:-0.00053]}{13245@[b9+1:-0.00922, b13+1:-0.02733];[c10+1:-0.01109, c11+1:-0.00964, c12+1:-0.01977, c13+1:0.00764, c14+1:0.02370, c20+2:-0.00825];[y7+1:-0.01411, y12+1:-0.01885];[zDot4+1:0.00010, zDot5+1:-0.00471, zDot8+1:-0.02310, zDot19+2:-0.02434, zDot21+2:0.00842];[(M0-291.10)+2:-0.00523, (M0-453.15)+3:-0.01647];[D204+1:-0.00063, D274+1:-0.00103, D292+1:-0.00117, D366+1:-0.00110]}	{13242@[b2+1:-3.73, b3+1:-15.94, b4+1:-0.70, b5+1:-11.90, b6+1:-1.52, b7+1:-3.21, b8+1:-8.81, b9+1:-3.54, b10+1:0.98, b11+1:-11.19, b12+1:-6.76, b13+1:-3.46, b14+1:-7.97, b15+1:-17.08];[y1+1:-2.39, y2+1:-0.80, y4+1:-4.14, y5+1:0.29, y6+1:-0.77, y7+1:2.14, y8+1:-11.71, y9+1:-14.61, y10+1:-16.62, y11+1:14.70, y12+1:-10.59];[D109+1:-1.55, D126+1:-1.19, D138+1:-1.56, D144+1:0.46, D163+1:-5.16, D168+1:-0.47, D186+1:-1.46, D204+1:-1.91, D274+1:-2.55, D292+1:-3.02, D366+1:-1.44]}{13245@[b9+1:-9.04, b13+1:-19.42];[c10+1:-10.13, c11+1:-7.68, c12+1:-14.92, c13+1:5.36, c14+1:15.55, c20+2:-2.83];[y7+1:-15.64, y12+1:-13.58];[zDot4+1:0.20, zDot5+1:-7.53, zDot8+1:-14.07, zDot19+2:-8.77, zDot21+2:2.76];[(M0-291.10)+2:-1.89, (M0-453.15)+3:-6.30];[D204+1:-3.12, D274+1:-3.78, D292+1:-4.02, D366+1:-3.01]}	{13242@[b2+1:34257, b3+1:10960, b4+1:26959, b5+1:13660, b6+1:60439, b7+1:45296, b8+1:124141, b9+1:125224, b10+1:24842, b11+1:24485, b12+1:52942, b13+1:57211, b14+1:38871, b15+1:10269];[y1+1:46193, y2+1:39231, y4+1:57122, y5+1:48383, y6+1:61083, y7+1:111141, y8+1:67268, y9+1:30105, y10+1:13739, y11+1:24362, y12+1:89714];[D109+1:9238, D126+1:498788, D138+1:575435, D144+1:210214, D163+1:11076, D168+1:415375, D186+1:595595, D204+1:1362216, D274+1:1746026, D292+1:480988, D366+1:612918]}{13245@[b9+1:16441, b13+1:11081];[c10+1:15740, c11+1:9208, c12+1:4666, c13+1:17737, c14+1:14334, c20+2:113662];[y7+1:5471, y12+1:112778];[zDot4+1:16777, zDot5+1:33768, zDot8+1:11385, zDot19+2:145073, zDot21+2:167529];[(M0-291.10)+2:145073, (M0-453.15)+3:20498];[D204+1:34396, D274+1:63807, D292+1:76642, D366+1:85977]}	{13242@36}{13245@21}	T	0.00147059	0	0	10.079	2.01728	15.4853	1	2	656.228	H1N1A1	FALSE	2.63542	(N(H(A)))	Level1	[15,H1N1A1,1.000]	[66,H1N1A1,1.000]	{@7[15-4]}	{@3[4,0.000]}{@15[4,1.000]}
171027_06.raw	11013	44.4106	11011	794.684	3	2381.03	P10153	Homo sapiens OX=9606	Non-secretory ribonuclease	[76 to 93]	ANVVNVCGNPNMTCPSNK	F,T	ANVVNVC[Common Fixed:Carbamidomethyl on C]GNPNMT[O-Glycosylation:N1 on X]C[Common Fixed:Carbamidomethyl on C]PS[O-Glycosylation:N1 on X]NK	4	2381.03	42.1767	0	{11013@[b2+1, b3+1, b4+1, b5+1, b6+1, b7+1, b9+1, b11+1];[y1+1, y4+1, y5+1, y6+1, y7+1, y9+1, y10+1, y11+1, y12+1, y14+1];[D126+1, D138+1, D144+1, D168+1, D186+1, D204+1]}{11014@[b2+1, b3+1, b4+1, b5+1, b6+1, b7+1, b9+1, b14+1];[c3+1, c4+1, c5+1, c6+1, c7+1, c8+1, c10+1, c13+1, c17+2];[y4+1, y9+1];[zDot8+1, zDot10+1, zDot11+1, zDot13+1, zDot14+1];[D126+1, D138+1, D168+1, D186+1, D204+1]}	{11013@[b2+1:186.08817, b3+1:285.15558, b4+1:384.22335, b5+1:498.26788, b6+1:597.33775, b7+1:757.37488, b9+1:928.43121, b11+1:1139.52136];[y1+1:147.11305, y4+1:445.24054, y5+1:605.27277, y6+1:706.31317, y7+1:837.36743, y9+1:1048.44556, y10+1:1162.51465, y11+1:1219.51868, y12+1:1379.55054, y14+1:1592.65527];[D126+1:126.05488, D138+1:138.05487, D144+1:144.06526, D168+1:168.06523, D186+1:186.07487, D204+1:204.08671]}{11014@[b2+1:186.09058, b3+1:285.15482, b4+1:384.22137, b5+1:498.26910, b6+1:597.33772, b7+1:757.37079, b9+1:928.41913, b14+1:1531.63977];[c3+1:302.18173, c4+1:401.24858, c5+1:515.28982, c6+1:614.36383, c7+1:774.38605, c8+1:831.41011, c10+1:1042.52795, c13+1:1591.70884, c17+2:1126.98299];[y4+1:445.24329, y9+1:1048.46326];[zDot8+1:1341.55387, zDot10+1:1552.62781, zDot11+1:1609.64392, zDot13+1:1868.75586, zDot14+1:1982.78284];[D126+1:126.05473, D138+1:138.05399, D168+1:168.06442, D186+1:186.07466, D204+1:204.08623]}	{11013@[b2+1:0.00085, b3+1:-0.00015, b4+1:-0.00079, b5+1:0.00081, b6+1:0.00226, b7+1:0.00874, b9+1:0.00069, b11+1:-0.00486];[y1+1:0.00025, y4+1:0.00002, y5+1:0.00159, y6+1:-0.00568, y7+1:0.00810, y9+1:-0.00947, y10+1:0.01669, y11+1:-0.00074, y12+1:0.00047, y14+1:-0.00614];[D126+1:-0.00007, D138+1:-0.00008, D144+1:-0.00025, D168+1:-0.00029, D186+1:-0.00120, D204+1:0.00007]}{11014@[b2+1:0.00326, b3+1:-0.00092, b4+1:-0.00277, b5+1:0.00203, b6+1:0.00223, b7+1:0.00465, b9+1:-0.01140, b14+1:-0.00526];[c3+1:-0.00055, c4+1:-0.00212, c5+1:-0.00381, c6+1:0.00179, c7+1:-0.00664, c8+1:-0.00403, c10+1:0.01811, c13+1:-0.01146, c17+2:0.00066];[y4+1:0.00276, y9+1:0.00823];[zDot8+1:0.01159, zDot10+1:-0.01016, zDot11+1:-0.01551, zDot13+1:-0.00264, zDot14+1:-0.01859];[D126+1:-0.00021, D138+1:-0.00096, D168+1:-0.00109, D186+1:-0.00142, D204+1:-0.00042]}	{11013@[b2+1:4.58, b3+1:-0.54, b4+1:-2.07, b5+1:1.63, b6+1:3.79, b7+1:11.56, b9+1:0.74, b11+1:-4.26];[y1+1:1.70, y4+1:0.04, y5+1:2.64, y6+1:-8.05, y7+1:9.68, y9+1:-9.04, y10+1:14.37, y11+1:-0.61, y12+1:0.34, y14+1:-3.85];[D126+1:-0.55, D138+1:-0.55, D144+1:-1.78, D168+1:-1.71, D186+1:-6.49, D204+1:0.34]}{11014@[b2+1:17.61, b3+1:-3.22, b4+1:-7.23, b5+1:4.08, b6+1:3.74, b7+1:6.15, b9+1:-12.29, b14+1:-3.44];[c3+1:-1.82, c4+1:-5.29, c5+1:-7.40, c6+1:2.93, c7+1:-8.58, c8+1:-4.86, c10+1:17.39, c13+1:-7.20, c17+2:0.29];[y4+1:6.22, y9+1:7.86];[zDot8+1:8.65, zDot10+1:-6.55, zDot11+1:-9.64, zDot13+1:-1.41, zDot14+1:-9.38];[D126+1:-1.70, D138+1:-7.01, D168+1:-6.55, D186+1:-7.65, D204+1:-2.06]}	{11013@[b2+1:59375, b3+1:119111, b4+1:30407, b5+1:23047, b6+1:45875, b7+1:4772, b9+1:25924, b11+1:4764];[y1+1:2589, y4+1:39707, y5+1:17784, y6+1:23283, y7+1:13759, y9+1:22107, y10+1:3679, y11+1:4169, y12+1:18159, y14+1:5007];[D126+1:273085, D138+1:112627, D144+1:20900, D168+1:81130, D186+1:62840, D204+1:354960]}{11014@[b2+1:688, b3+1:3996, b4+1:4400, b5+1:1291, b6+1:5070, b7+1:665, b9+1:4346, b14+1:2791];[c3+1:2946, c4+1:6529, c5+1:8126, c6+1:8459, c7+1:3327, c8+1:12714, c10+1:3719, c13+1:21932, c17+2:9637];[y4+1:636, y9+1:1259];[zDot8+1:2569, zDot10+1:6618, zDot11+1:1247, zDot13+1:1958, zDot14+1:2636];[D126+1:6785, D138+1:2199, D168+1:2602, D186+1:2296, D204+1:20770]}	{11013@24}{11014@29}	T	0.00147059	0	0	14.0694	0	11.2403	2	2	406.159	N2	TRUE	5.38891	(N),(N)	Level1	[13,N1,1.000][16,N1,1.000]	[88,N1,1.000][91,N1,1.000]	{@2[13-0,16-0]}	{@13[0,1.000]}{@16[0,1.000]}
170921_06.raw	16197	43.389	16176	943.451	3	2827.33	Q9HCU0	Homo sapiens OX=9606	Endosialin	[419 to 437]	EPQIPYPEPTWPPPLSAPR	R,V	EPQIPYPEPT[O-Glycosylation:H1N1A1 on X]WPPPLSAPR	1	2827.33	42.1765	0	{16197@[b1+1, b2+1, b3+1, b4+1, b5+1, b6+1, b7+1, b8+1, b10+1, b11+1];[y1+1, y2+1, y3+1, y4+1, y6+1, y7+1, y8+1, y9+1, y11+1, y12+1, y13+1, y14+1, y15+1, y16+2];[D126+1, D138+1, D144+1, D168+1, D186+1, D204+1, D274+1, D292+1, D366+1]}{16200@[b8+1];[c2+1, c3+1, c5+1, c7+1, c9+1, c10+1];[y3+1, y4+1, y5+1, y9+1];[zDot3+1, zDot4+1, zDot5+1, zDot9+1, zDot12+1, zDot19+2];[(M0-291.10)+2];[D204+1, D274+1, D292+1, D366+1]}	{16197@[b1+1:130.04951, b2+1:227.10213, b3+1:355.16024, b4+1:468.24395, b5+1:565.29144, b6+1:728.35632, b7+1:825.41675, b8+1:954.45673, b10+1:1152.54932, b11+1:1338.62646];[y1+1:175.11824, y2+1:272.17160, y3+1:343.20435, y4+1:430.23874, y6+1:640.37891, y7+1:737.43118, y8+1:834.48039, y9+1:1020.56250, y11+1:1218.66049, y12+1:1347.72083, y13+1:1444.75685, y14+1:1607.80896, y15+1:1704.87114, y16+2:909.48299];[D126+1:126.05494, D138+1:138.05483, D144+1:144.06538, D168+1:168.06541, D186+1:186.07600, D204+1:204.08610, D274+1:274.09143, D292+1:292.10207, D366+1:366.13832]}{16200@[b8+1:954.45239];[c2+1:244.13008, c3+1:372.18594, c5+1:582.32426, c7+1:842.43628, c9+1:1068.54053, c10+1:1825.84262];[y3+1:343.20557, y4+1:430.24280, y5+1:543.31531, y9+1:1020.56305];[zDot3+1:327.18987, zDot4+1:414.22073, zDot5+1:527.30316, zDot9+1:1004.53595, zDot12+1:1987.90808, zDot19+2:1406.65775];[(M0-291.10)+2:1269.11990];[D204+1:204.08629, D274+1:274.09139, D292+1:292.10185, D366+1:366.13846]}	{16197@[b1+1:-0.00035, b2+1:-0.00051, b3+1:-0.00097, b4+1:-0.00133, b5+1:-0.00660, b6+1:-0.00504, b7+1:0.00262, b8+1:0.00000, b10+1:-0.00785, b11+1:-0.01001];[y1+1:-0.00071, y2+1:-0.00012, y3+1:-0.00448, y4+1:-0.00212, y6+1:0.00122, y7+1:0.00073, y8+1:-0.00283, y9+1:-0.00003, y11+1:-0.00248, y12+1:0.01526, y13+1:-0.00148, y14+1:-0.01269, y15+1:-0.00328, y16+2:0.00022];[D126+1:-0.00000, D138+1:-0.00012, D144+1:-0.00013, D168+1:-0.00011, D186+1:-0.00007, D204+1:-0.00054, D274+1:-0.00070, D292+1:-0.00062, D366+1:-0.00115]}{16200@[b8+1:-0.00433];[c2+1:0.00090, c3+1:-0.00182, c5+1:-0.00033, c7+1:-0.00440, c9+1:0.00449, c10+1:0.03130];[y3+1:-0.00326, y4+1:0.00194, y5+1:-0.00961, y9+1:0.00052];[zDot3+1:-0.00024, zDot4+1:-0.00140, zDot5+1:-0.00304, zDot9+1:-0.00785, zDot12+1:-0.00637, zDot19+2:-0.01308];[(M0-291.10)+2:-0.01208];[D204+1:-0.00036, D274+1:-0.00074, D292+1:-0.00083, D366+1:-0.00101]}	{16197@[b1+1:-2.75, b2+1:-2.24, b3+1:-2.74, b4+1:-2.84, b5+1:-11.69, b6+1:-6.93, b7+1:3.17, b8+1:0.00, b10+1:-6.82, b11+1:-7.49];[y1+1:-4.09, y2+1:-0.43, y3+1:-13.10, y4+1:-4.94, y6+1:1.91, y7+1:0.99, y8+1:-3.39, y9+1:-0.03, y11+1:-2.04, y12+1:11.33, y13+1:-1.02, y14+1:-7.90, y15+1:-1.92, y16+2:0.12];[D126+1:-0.03, D138+1:-0.88, D144+1:-0.92, D168+1:-0.65, D186+1:-0.39, D204+1:-2.67, D274+1:-2.55, D292+1:-2.13, D366+1:-3.15]}{16200@[b8+1:-4.54];[c2+1:3.70, c3+1:-4.89, c5+1:-0.57, c7+1:-5.23, c9+1:4.21, c10+1:17.15];[y3+1:-9.54, y4+1:4.52, y5+1:-17.73, y9+1:0.51];[zDot3+1:-0.73, zDot4+1:-3.39, zDot5+1:-5.77, zDot9+1:-7.83, zDot12+1:-3.20, zDot19+2:-4.65];[(M0-291.10)+2:-4.76];[D204+1:-1.76, D274+1:-2.71, D292+1:-2.86, D366+1:-2.76]}	{16197@[b1+1:24626, b2+1:34495, b3+1:75170, b4+1:113096, b5+1:12907, b6+1:41083, b7+1:9311, b8+1:45773, b10+1:13054, b11+1:54545];[y1+1:11471, y2+1:30702, y3+1:22602, y4+1:22744, y6+1:12615, y7+1:85917, y8+1:417875, y9+1:41391, y11+1:154436, y12+1:8599, y13+1:191981, y14+1:13464, y15+1:268777, y16+2:21336];[D126+1:288722, D138+1:303107, D144+1:115405, D168+1:169341, D186+1:297017, D204+1:633737, D274+1:676315, D292+1:159984, D366+1:153705]}{16200@[b8+1:1344];[c2+1:973, c3+1:21413, c5+1:30893, c7+1:15201, c9+1:2104, c10+1:17292];[y3+1:3508, y4+1:1527, y5+1:1081, y9+1:1739];[zDot3+1:28671, zDot4+1:6319, zDot5+1:7285, zDot9+1:12179, zDot12+1:4886, zDot19+2:81988];[(M0-291.10)+2:72361];[D204+1:14027, D274+1:18347, D292+1:24948, D366+1:13179]}	{16197@33}{16200@22}	T	0.00147059	0	0	12.0489	1.00885	13.2329	1	2	656.228	H1N1A1	FALSE	2.61742	(N(H(A)))	Level1	[10,H1N1A1,1.000]	[428,H1N1A1,1.000]	{@7[10-4]}	{@10[4,1.000]}{@16[4,0.000]}
171025_06.raw	14463	56.1095	14455	1020.48	3	3058.42	Q9ULI3	Homo sapiens OX=9606	Protein HEG homolog 1	[345 to 361]	SLTVSLGPVSKTEGFPK	R,D	SLTVS[O-Glycosylation:H1N1A1 on X]LGPVSKT[O-Glycosylation:H1N1A1 on X]EGFPK	2	3058.41	42.1761	0	{14463@[b2+1, b3+1, b4+1, b5+1, b7+1, b13+1, b15+1];[y2+1, y4+1, y6+1, y8+1, y10+1, y11+1, y12+1, y13+1, y14+1, y15+2];[D109+1, D126+1, D138+1, D144+1, D168+1, D186+1, D204+1, D274+1, D292+1, D366+1]}{14466@[c6+1, c9+1, c10+1, c11+1, c16+2];[y3+1, y4+1, y5+1];[zDot3+1, zDot5+1, zDot6+1, zDot7+1, zDot14+2, zDot15+2, zDot16+2];[(M0-291.10)+2, (M0-453.15)+2];[D204+1, D274+1, D292+1, D366+1]}{14467@[c16+2];[y4+1, y5+1];[zDot3+1, zDot5+1, zDot14+2, zDot16+2];[(M0-291.10)+2]}	{14463@[b2+1:201.12321, b3+1:302.17014, b4+1:401.23862, b5+1:488.27417, b7+1:658.37830, b13+1:1299.71362, b15+1:1503.79858];[y2+1:244.16482, y4+1:448.25586, y6+1:678.34540, y8+1:893.46698, y10+1:1089.59561, y11+1:1146.61902, y12+1:1259.68408, y13+1:1346.71793, y14+1:1445.79822, y15+2:773.92687];[D109+1:109.02805, D126+1:126.05469, D138+1:138.05469, D144+1:144.06547, D168+1:168.06548, D186+1:186.07579, D204+1:204.08624, D274+1:274.09143, D292+1:292.10182, D366+1:366.13877]}{14466@[c6+1:1274.60950, c9+1:1527.76550, c10+1:1614.80493, c11+1:1742.86545, c16+2:1465.67203];[y3+1:391.23268, y4+1:448.25208, y5+1:577.29761];[zDot3+1:375.21462, zDot5+1:561.27954, zDot6+1:1318.54675, zDot7+1:1446.64354, zDot14+2:1371.61954, zDot15+2:1422.14268, zDot16+2:1478.68660];[(M0-291.10)+2:1384.66172, (M0-453.15)+2:1303.63606];[D204+1:204.08565, D274+1:274.09155, D292+1:292.10158, D366+1:366.13947]}{14467@[c16+2:1465.66666];[y4+1:448.25330, y5+1:577.29626];[zDot3+1:375.21393, zDot5+1:561.27649, zDot14+2:1371.61900, zDot16+2:1478.68216];[(M0-291.10)+2:1384.65897]}	{14463@[b2+1:-0.00015, b3+1:-0.00091, b4+1:-0.00084, b5+1:0.00268, b7+1:0.00128, b13+1:-0.00184, b15+1:-0.00675];[y2+1:-0.00075, y4+1:0.00041, y6+1:-0.00032, y8+1:-0.00573, y10+1:0.00173, y11+1:0.00367, y12+1:-0.01533, y13+1:-0.01351, y14+1:-0.00164, y15+2:-0.00107];[D109+1:-0.00035, D126+1:-0.00026, D138+1:-0.00026, D144+1:-0.00005, D168+1:-0.00004, D186+1:-0.00029, D204+1:-0.00040, D274+1:-0.00070, D292+1:-0.00086, D366+1:-0.00069]}{14466@[c6+1:-0.00022, c9+1:0.01315, c10+1:0.02055, c11+1:-0.01389, c16+2:-0.00309];[y3+1:-0.00131, y4+1:-0.00337, y5+1:-0.00043];[zDot3+1:-0.00063, zDot5+1:0.00022, zDot6+1:-0.00785, zDot7+1:-0.00603, zDot14+2:-0.00455, zDot15+2:-0.00594, zDot16+2:-0.00217];[(M0-291.10)+2:-0.00726, (M0-453.15)+2:-0.00576];[D204+1:-0.00100, D274+1:-0.00057, D292+1:-0.00111, D366+1:-0.00000]}{14467@[c16+2:-0.01383];[y4+1:-0.00215, y5+1:-0.00177];[zDot3+1:-0.00133, zDot5+1:-0.00283, zDot14+2:-0.00563, zDot16+2:-0.01106];[(M0-291.10)+2:-0.01275]}	{14463@[b2+1:-0.77, b3+1:-3.03, b4+1:-2.11, b5+1:5.50, b7+1:1.94, b13+1:-1.41, b15+1:-4.49];[y2+1:-3.09, y4+1:0.93, y6+1:-0.47, y8+1:-6.42, y10+1:1.59, y11+1:3.20, y12+1:-12.18, y13+1:-10.04, y14+1:-1.13, y15+2:-0.69];[D109+1:-3.25, D126+1:-2.05, D138+1:-1.89, D144+1:-0.34, D168+1:-0.24, D186+1:-1.55, D204+1:-1.99, D274+1:-2.55, D292+1:-2.97, D366+1:-1.90]}{14466@[c6+1:-0.17, c9+1:8.61, c10+1:12.73, c11+1:-7.98, c16+2:-1.05];[y3+1:-3.35, y4+1:-7.54, y5+1:-0.75];[zDot3+1:-1.69, zDot5+1:0.40, zDot6+1:-5.96, zDot7+1:-4.17, zDot14+2:-1.66, zDot15+2:-2.09, zDot16+2:-0.73];[(M0-291.10)+2:-2.62, (M0-453.15)+2:-2.21];[D204+1:-4.92, D274+1:-2.10, D292+1:-3.81, D366+1:-0.00]}{14467@[c16+2:-4.72];[y4+1:-4.81, y5+1:-3.08];[zDot3+1:-3.55, zDot5+1:-5.04, zDot14+2:-2.05, zDot16+2:-3.74];[(M0-291.10)+2:-4.61]}	{14463@[b2+1:33880, b3+1:40328, b4+1:16732, b5+1:15331, b7+1:10080, b13+1:14582, b15+1:88905];[y2+1:164212, y4+1:50533, y6+1:11917, y8+1:28481, y10+1:85247, y11+1:162520, y12+1:15850, y13+1:62177, y14+1:11302, y15+2:68738];[D109+1:7237, D126+1:409840, D138+1:373452, D144+1:288831, D168+1:225939, D186+1:822590, D204+1:1192446, D274+1:2249442, D292+1:529845, D366+1:416742]}{14466@[c6+1:11216, c9+1:17086, c10+1:15600, c11+1:26694, c16+2:179438];[y3+1:16561, y4+1:17235, y5+1:7844];[zDot3+1:55713, zDot5+1:72286, zDot6+1:20575, zDot7+1:10270, zDot14+2:100751, zDot15+2:36274, zDot16+2:50566];[(M0-291.10)+2:447470, (M0-453.15)+2:72044];[D204+1:2928, D274+1:31538, D292+1:45372, D366+1:8824]}{14467@[c16+2:175392];[y4+1:1809, y5+1:2424];[zDot3+1:20917, zDot5+1:24146, zDot14+2:52650, zDot16+2:72329];[(M0-291.10)+2:250646]}	{14463@27}{14466@21}{14467@8}	T	0.00147059	0	0	12.1024	3.06102	14.2815	2	5	1312.46	H2N2A2	FALSE	1.22568	(N(H(A))),(N(H(A)))	Level1	[5,H1N1A1,0.934][12,H1N1A1,1.000]	[349,H1N1A1,0.934][356,H1N1A1,1.000]	{@62[5-4,12-4]}	{@1[4,0.000]}{@3[4,0.061]}{@5[4,0.934]}{@10[4,0.005]}{@12[4,1.000]}
180417_07.raw	19641	48.0309	19612	765.337	3	2292.99	P78423	Homo sapiens OX=9606	Fractalkine	[175 to 187]	AQDGGPVGTELFR	K,V	AQDGGPVGT[O-Glycosylation:H1N1A2 on X]ELFR	1	2292.99	42.169	0	{19641@[b2+1, b3+1, b5+1, b7+1, b12+1];[y1+1, y2+1, y3+1, y4+1, y6+1, y7+1, y8+1, y9+1, y10+1, y11+1];[(M0-582.19)+1, (M0-744.24)+1, (M0-947.32)+2];[D109+1, D126+1, D138+1, D144+1, D168+1, D186+1, D204+1, D274+1, D292+1, D366+1]}{19644@[c2+1, c3+1, c4+1, c6+1, c7+1, c8+1, c9+1, c10+1, c11+1];[y1+1, y2+1, y4+1];[zDot1+1, zDot2+1, zDot3+1, zDot4+1, zDot5+1, zDot9+1, zDot10+1, zDot13+2];[(M0-291.10)+2, (M0-453.15)+2, (M0-582.19)+2, (M0-947.32)+1];[D274+1, D292+1]}	{19641@[b2+1:200.10376, b3+1:315.13031, b5+1:429.17337, b7+1:625.29716, b12+1:1172.56555];[y1+1:175.11884, y2+1:322.18930, y3+1:435.27380, y4+1:564.31342, y6+1:722.38477, y7+1:821.44995, y8+1:918.50583, y9+1:975.52338, y10+1:1032.54175, y11+1:1147.57861];[(M0-582.19)+1:1711.81860, (M0-744.24)+1:1549.75382, (M0-947.32)+2:673.84011];[D109+1:109.02886, D126+1:126.05509, D138+1:138.05537, D144+1:144.06606, D168+1:168.06601, D186+1:186.07658, D204+1:204.08740, D274+1:274.09296, D292+1:292.10353, D366+1:366.13980]}{19644@[c2+1:217.13042, c3+1:332.15729, c4+1:389.17953, c6+1:543.25122, c7+1:642.32068, c8+1:699.34790, c9+1:1747.72324, c10+1:1876.76392, c11+1:1989.84204];[y1+1:175.11922, y2+1:322.18555, y4+1:564.31744];[zDot1+1:159.10054, zDot2+1:306.16971, zDot3+1:419.25275, zDot4+1:548.29718, zDot5+1:1596.68079, zDot9+1:1906.82739, zDot10+1:1963.84351, zDot13+2:1139.49411];[(M0-291.10)+2:1001.95526, (M0-453.15)+2:920.93121, (M0-582.19)+2:856.40563, (M0-947.32)+1:1346.64465];[D274+1:274.09236, D292+1:292.10385]}	{19641@[b2+1:0.00079, b3+1:0.00040, b5+1:0.00053, b7+1:0.00314, b12+1:0.00732];[y1+1:-0.00012, y2+1:0.00193, y3+1:0.00237, y4+1:-0.00061, y6+1:0.00160, y7+1:-0.00163, y8+1:0.00149, y9+1:-0.00243, y10+1:-0.00552, y11+1:0.00440];[(M0-582.19)+1:0.01651, (M0-744.24)+1:0.00455, (M0-947.32)+2:0.00303];[D109+1:0.00047, D126+1:0.00014, D138+1:0.00043, D144+1:0.00054, D168+1:0.00049, D186+1:0.00051, D204+1:0.00076, D274+1:0.00083, D292+1:0.00084, D366+1:0.00033]}{19644@[c2+1:0.00090, c3+1:0.00083, c4+1:0.00161, c6+1:-0.00093, c7+1:0.00011, c8+1:0.00587, c9+1:0.01050, c10+1:0.00859, c11+1:0.00265];[y1+1:0.00026, y2+1:-0.00182, y4+1:0.00342];[zDot1+1:0.00031, zDot2+1:0.00107, zDot3+1:0.00004, zDot4+1:0.00188, zDot5+1:0.01478, zDot9+1:-0.00272, zDot10+1:-0.00807, zDot13+2:0.00673];[(M0-291.10)+2:0.00572, (M0-453.15)+2:0.01046, (M0-582.19)+2:0.00188, (M0-947.32)+1:-0.02525];[D274+1:0.00024, D292+1:0.00117]}	{19641@[b2+1:3.98, b3+1:1.27, b5+1:1.24, b7+1:5.03, b12+1:6.25];[y1+1:-0.67, y2+1:6.02, y3+1:5.47, y4+1:-1.08, y6+1:2.22, y7+1:-1.98, y8+1:1.62, y9+1:-2.49, y10+1:-5.35, y11+1:3.84];[(M0-582.19)+1:9.65, (M0-744.24)+1:2.94, (M0-947.32)+2:2.25];[D109+1:4.31, D126+1:1.13, D138+1:3.12, D144+1:3.77, D168+1:2.95, D186+1:2.74, D204+1:3.72, D274+1:3.03, D292+1:2.90, D366+1:0.90]}{19644@[c2+1:4.16, c3+1:2.50, c4+1:4.14, c6+1:-1.72, c7+1:0.18, c8+1:8.41, c9+1:6.01, c10+1:4.58, c11+1:1.33];[y1+1:1.52, y2+1:-5.66, y4+1:6.07];[zDot1+1:1.97, zDot2+1:3.49, zDot3+1:0.10, zDot4+1:3.44, zDot5+1:9.26, zDot9+1:-1.43, zDot10+1:-4.11, zDot13+2:2.96];[(M0-291.10)+2:2.86, (M0-453.15)+2:5.68, (M0-582.19)+2:1.10, (M0-947.32)+1:-18.77];[D274+1:0.86, D292+1:4.00]}	{19641@[b2+1:74727, b3+1:29632, b5+1:26054, b7+1:36625, b12+1:7446];[y1+1:25220, y2+1:9394, y3+1:8899, y4+1:8380, y6+1:103650, y7+1:6575, y8+1:49521, y9+1:29101, y10+1:71414, y11+1:125641];[(M0-582.19)+1:21539, (M0-744.24)+1:97064, (M0-947.32)+2:243716];[D109+1:4147, D126+1:198118, D138+1:88434, D144+1:64075, D168+1:84960, D186+1:290484, D204+1:563668, D274+1:1406638, D292+1:379794, D366+1:106776]}{19644@[c2+1:13815, c3+1:12435, c4+1:14642, c6+1:1927, c7+1:15365, c8+1:6454, c9+1:27223, c10+1:19002, c11+1:8844];[y1+1:4806, y2+1:1203, y4+1:1285];[zDot1+1:27193, zDot2+1:2257, zDot3+1:13057, zDot4+1:18969, zDot5+1:2115, zDot9+1:4286, zDot10+1:6087, zDot13+2:115129];[(M0-291.10)+2:292805, (M0-453.15)+2:57462, (M0-582.19)+2:15946, (M0-947.32)+1:2361];[D274+1:61447, D292+1:57809]}	{19641@28}{19644@26}	T	0.00147059	0	0	16.0766	7.07835	12.264	1	1	947.323	H1N1A2	FALSE	1.38016	(N(H(A))(A))	Level1	[9,H1N1A2,1.000]	[183,H1N1A2,1.000]	{@21[9-7]}	{@9[7,1.000]}
170919_11.raw	3310	12.624	3290	599.001	4	2391.97	P98164	Homo sapiens OX=9606	Low-density lipoprotein receptor-related protein 2	[3068 to 3081]	CHTPEPTCPPHEFK	L,C	C[Common Fixed:Carbamidomethyl on C]HTPEPT[O-Glycosylation:H1N1A1 on X]C[Common Fixed:Carbamidomethyl on C]PPHEFK	3	2391.97	42.1592	0	{3310@[b2+1, b3+1, b5+1, b6+1, b7+1, b8+1, b12+1];[y1+1, y2+1, y3+1, y4+1, y5+1, y6+1, y7+1, y8+1, y9+1, y10+1, y11+1, y12+1];[(M0-656.23)+2];[D109+1, D126+1, D138+1, D144+1, D168+1, D186+1, D204+1, D274+1, D292+1, D366+1]}{3313@[b1+1, b2+1];[c1+1, c2+1, c4+1, c6+1, c7+1, c10+2, c11+2];[y1+1, y2+1, y3+1, y4+1, y5+1, y6+1, y7+1];[zDot2+1, zDot3+1, zDot4+1, zDot10+2];[(M0-291.10)+2, (M0-453.15)+3];[D204+1, D274+1, D292+1, D366+1]}	{3310@[b2+1:298.09595, b3+1:399.14311, b5+1:625.23755, b6+1:722.28931, b7+1:823.33990, b8+1:983.35846, b12+1:1443.59485];[y1+1:147.11256, y2+1:294.18005, y3+1:423.22208, y4+1:560.28363, y5+1:657.33681, y6+1:754.38791, y7+1:914.41693, y8+1:1015.46686, y9+1:1112.51965, y10+1:1241.54980, y11+1:1338.60914, y12+1:1439.66431];[(M0-656.23)+2:868.87798];[D109+1:109.02811, D126+1:126.05498, D138+1:138.05504, D144+1:144.06538, D168+1:168.06509, D186+1:186.07590, D204+1:204.08670, D274+1:274.09244, D292+1:292.10205, D366+1:366.13766]}{3313@[b1+1:161.03758, b2+1:298.09402];[c1+1:178.06389, c2+1:315.12335, c4+1:513.22375, c6+1:739.31464, c7+1:1496.59058, c10+2:925.86850, c11+2:994.39517];[y1+1:147.11212, y2+1:294.18134, y3+1:423.22495, y4+1:560.28259, y5+1:657.33698, y6+1:754.38770, y7+1:914.41406];[zDot2+1:278.16284, zDot3+1:407.20297, zDot4+1:544.26144, zDot10+2:941.38698];[(M0-291.10)+2:1051.44508, (M0-453.15)+3:647.28144];[D204+1:204.08717, D274+1:274.09160, D292+1:292.10193, D366+1:366.13846]}	{3310@[b2+1:-0.00089, b3+1:-0.00141, b5+1:-0.00232, b6+1:-0.00333, b7+1:-0.00041, b8+1:-0.01250, b12+1:0.01685];[y1+1:-0.00024, y2+1:-0.00116, y3+1:-0.00173, y4+1:0.00091, y5+1:0.00132, y6+1:-0.00034, y7+1:-0.00197, y8+1:0.00028, y9+1:0.00031, y10+1:-0.01213, y11+1:-0.00556, y12+1:0.00193];[(M0-656.23)+2:-0.00326];[D109+1:-0.00028, D126+1:0.00004, D138+1:0.00009, D144+1:-0.00013, D168+1:-0.00042, D186+1:-0.00018, D204+1:0.00005, D274+1:0.00031, D292+1:-0.00064, D366+1:-0.00180]}{3313@[b1+1:-0.00034, b2+1:-0.00281];[c1+1:-0.00059, c2+1:-0.00003, c4+1:-0.00007, c6+1:-0.00455, c7+1:-0.00390, c10+2:-0.00092, c11+2:-0.00650];[y1+1:-0.00068, y2+1:0.00012, y3+1:0.00113, y4+1:-0.00013, y5+1:0.00149, y6+1:-0.00056, y7+1:-0.00484];[zDot2+1:0.00035, zDot3+1:-0.00211, zDot4+1:-0.00256, zDot10+2:-0.00414];[(M0-291.10)+2:-0.00124, (M0-453.15)+3:-0.00154];[D204+1:0.00053, D274+1:-0.00053, D292+1:-0.00076, D366+1:-0.00101]}	{3310@[b2+1:-2.99, b3+1:-3.54, b5+1:-3.72, b6+1:-4.62, b7+1:-0.50, b8+1:-12.73, b12+1:11.68];[y1+1:-1.64, y2+1:-3.97, y3+1:-4.11, y4+1:1.62, y5+1:2.01, y6+1:-0.45, y7+1:-2.15, y8+1:0.28, y9+1:0.28, y10+1:-9.78, y11+1:-4.16, y12+1:1.34];[(M0-656.23)+2:-1.88];[D109+1:-2.61, D126+1:0.30, D138+1:0.67, D144+1:-0.93, D168+1:-2.53, D186+1:-0.97, D204+1:0.26, D274+1:1.13, D292+1:-2.18, D366+1:-4.93]}{3313@[b1+1:-2.14, b2+1:-9.47];[c1+1:-3.31, c2+1:-0.11, c4+1:-0.14, c6+1:-6.16, c7+1:-2.61, c10+2:-0.50, c11+2:-3.27];[y1+1:-4.67, y2+1:0.40, y3+1:2.69, y4+1:-0.23, y5+1:2.27, y6+1:-0.74, y7+1:-5.30];[zDot2+1:1.25, zDot3+1:-5.21, zDot4+1:-4.71, zDot10+2:-2.20];[(M0-291.10)+2:-0.59, (M0-453.15)+3:-0.80];[D204+1:2.60, D274+1:-1.93, D292+1:-2.60, D366+1:-2.76]}	{3310@[b2+1:542035, b3+1:473379, b5+1:177094, b6+1:45135, b7+1:36234, b8+1:72458, b12+1:9738];[y1+1:26961, y2+1:69468, y3+1:42013, y4+1:40029, y5+1:71145, y6+1:411094, y7+1:102461, y8+1:29217, y9+1:191631, y10+1:10348, y11+1:458626, y12+1:124999];[(M0-656.23)+2:1260882];[D109+1:7534, D126+1:503822, D138+1:301058, D144+1:266512, D168+1:146618, D186+1:664643, D204+1:856025, D274+1:1491420, D292+1:350028, D366+1:74851]}{3313@[b1+1:8109, b2+1:11303];[c1+1:2528, c2+1:20358, c4+1:72354, c6+1:11798, c7+1:18200, c10+2:42435, c11+2:71121];[y1+1:1501, y2+1:6840, y3+1:2204, y4+1:3754, y5+1:3653, y6+1:20697, y7+1:6920];[zDot2+1:3003, zDot3+1:17365, zDot4+1:34321, zDot10+2:50584];[(M0-291.10)+2:59722, (M0-453.15)+3:55711];[D204+1:5703, D274+1:33480, D292+1:27920, D366+1:1764]}	{3310@30}{3313@26}	T	0.00147059	0	0	11.033	3.04558	14.1493	1	2	656.228	H1N1A1	FALSE	1.18362	(N(H(A)))	Level1	[7,H1N1A1,1.000]	[3074,H1N1A1,1.000]	{@7[7-4]}	{@3[4,0.000]}{@7[4,1.000]}
170919_11.raw	13469	37.8028	13444	1022.72	3	3065.15	P98164	Homo sapiens OX=9606	Low-density lipoprotein receptor-related protein 2	[52 to 72]	DCSDDADEIGCAVVTCQQGYF	K,K	DC[Common Fixed:Carbamidomethyl on C]SDDADEIGC[Common Fixed:Carbamidomethyl on C]AVVT[O-Glycosylation:H1N1A1 on X]C[Common Fixed:Carbamidomethyl on C]QQGYF	4	3065.15	42.1569	0	{13469@[b2+1, b3+1, b4+1, b5+1, b6+1, b7+1, b8+1, b9+1, b10+1, b12+1, b13+1, b14+1];[y1+1, y2+1, y4+1, y5+1, y6+1, y7+1, y8+1, y9+1, y10+1, y12+1];[D109+1, D126+1, D138+1, D144+1, D163+1, D168+1, D186+1, D204+1, D274+1, D292+1, D366+1]}{13472@[b9+1, b13+1];[c7+1, c8+1, c9+1, c10+1, c11+1, c12+1, c13+1, c20+2];[y7+1, y8+1];[zDot4+1, zDot5+1, zDot8+1, zDot9+1, zDot19+3, zDot21+2];[(M0-291.10)+2, (M0-453.15)+2];[D186+1, D204+1, D274+1, D292+1, D366+1]}	{13469@[b2+1:276.06421, b3+1:363.09644, b4+1:478.12191, b5+1:593.14722, b6+1:664.18823, b7+1:779.21399, b8+1:908.25363, b9+1:1021.33325, b10+1:1078.35242, b12+1:1309.42478, b13+1:1408.48456, b14+1:1507.57800];[y1+1:166.08528, y2+1:329.14957, y4+1:514.22960, y5+1:642.28589, y6+1:802.31493, y7+1:903.36304, y8+1:1002.44147, y9+1:1101.49158, y10+1:1172.52283, y12+1:1389.58850];[D109+1:109.02837, D126+1:126.05493, D138+1:138.05489, D144+1:144.06525, D163+1:163.05981, D168+1:168.06538, D186+1:186.07583, D204+1:204.08653, D274+1:274.09146, D292+1:292.10202, D366+1:366.13891]}{13472@[b9+1:1021.34949, b13+1:1408.48840];[c7+1:796.23669, c8+1:925.28455, c9+1:1038.36365, c10+1:1095.38828, c11+1:1255.42444, c12+1:1326.45532, c13+1:1425.53076, c20+2:1459.55677];[y7+1:903.37231, y8+1:1002.43304];[zDot4+1:498.21060, zDot5+1:626.26910, zDot8+1:1642.62781, zDot9+1:1741.70029, zDot19+3:925.70018, zDot21+2:1525.57521];[(M0-291.10)+2:1388.03503, (M0-453.15)+2:1307.00467];[D186+1:186.07593, D204+1:204.08575, D274+1:274.09122, D292+1:292.10168, D366+1:366.13834]}	{13469@[b2+1:-0.00066, b3+1:-0.00046, b4+1:-0.00193, b5+1:-0.00357, b6+1:0.00034, b7+1:-0.00085, b8+1:-0.00381, b9+1:-0.00824, b10+1:-0.01054, b12+1:-0.00594, b13+1:-0.01458, b14+1:0.01045];[y1+1:-0.00097, y2+1:-0.00002, y4+1:-0.00002, y5+1:-0.00231, y6+1:-0.00392, y7+1:-0.00348, y8+1:0.00652, y9+1:-0.01178, y10+1:-0.01764, y12+1:-0.00408];[D109+1:-0.00002, D126+1:-0.00001, D138+1:-0.00005, D144+1:-0.00027, D163+1:-0.00027, D168+1:-0.00013, D186+1:-0.00025, D204+1:-0.00011, D274+1:-0.00067, D292+1:-0.00067, D366+1:-0.00056]}{13472@[b9+1:0.00799, b13+1:-0.01073];[c7+1:-0.00469, c8+1:0.00056, c9+1:-0.00440, c10+1:-0.00123, c11+1:0.00428, c12+1:-0.00195, c13+1:0.00508, c20+2:0.00428];[y7+1:0.00578, y8+1:-0.00190];[zDot4+1:-0.00030, zDot5+1:-0.00037, zDot8+1:-0.01602, zDot9+1:-0.01195, zDot19+3:0.00790, zDot21+2:0.00746];[(M0-291.10)+2:0.00380, (M0-453.15)+2:-0.00410];[D186+1:-0.00015, D204+1:-0.00090, D274+1:-0.00091, D292+1:-0.00100, D366+1:-0.00113]}	{13469@[b2+1:-2.40, b3+1:-1.27, b4+1:-4.05, b5+1:-6.02, b6+1:0.51, b7+1:-1.09, b8+1:-4.20, b9+1:-8.08, b10+1:-9.79, b12+1:-4.54, b13+1:-10.36, b14+1:6.94];[y1+1:-5.90, y2+1:-0.05, y4+1:-0.04, y5+1:-3.61, y6+1:-4.89, y7+1:-3.86, y8+1:6.51, y9+1:-10.70, y10+1:-15.06, y12+1:-2.94];[D109+1:-0.21, D126+1:-0.09, D138+1:-0.38, D144+1:-1.89, D163+1:-1.68, D168+1:-0.79, D186+1:-1.34, D204+1:-0.56, D274+1:-2.44, D292+1:-2.29, D366+1:-1.52]}{13472@[b9+1:7.83, b13+1:-7.63];[c7+1:-5.90, c8+1:0.61, c9+1:-4.24, c10+1:-1.13, c11+1:3.41, c12+1:-1.47, c13+1:3.56, c20+2:1.47];[y7+1:6.41, y8+1:-1.90];[zDot4+1:-0.60, zDot5+1:-0.60, zDot8+1:-9.76, zDot9+1:-6.87, zDot19+3:2.85, zDot21+2:2.45];[(M0-291.10)+2:1.37, (M0-453.15)+2:-1.57];[D186+1:-0.80, D204+1:-4.43, D274+1:-3.33, D292+1:-3.44, D366+1:-3.10]}	{13469@[b2+1:36415, b3+1:9276, b4+1:30799, b5+1:26056, b6+1:55772, b7+1:50033, b8+1:116374, b9+1:109186, b10+1:28197, b12+1:53381, b13+1:54266, b14+1:47904];[y1+1:41898, y2+1:31967, y4+1:52736, y5+1:44165, y6+1:56729, y7+1:99229, y8+1:71199, y9+1:23127, y10+1:10118, y12+1:72567];[D109+1:7554, D126+1:433950, D138+1:484217, D144+1:207160, D163+1:8055, D168+1:346629, D186+1:541656, D204+1:1290020, D274+1:1484644, D292+1:428624, D366+1:581683]}{13472@[b9+1:17066, b13+1:9562];[c7+1:2910, c8+1:2981, c9+1:1940, c10+1:8967, c11+1:12230, c12+1:8557, c13+1:15847, c20+2:89339];[y7+1:3194, y8+1:2305];[zDot4+1:11635, zDot5+1:24324, zDot8+1:8224, zDot9+1:5255, zDot19+3:5968, zDot21+2:122761];[(M0-291.10)+2:112765, (M0-453.15)+2:59161];[D186+1:2306, D204+1:30048, D274+1:49456, D292+1:59253, D366+1:60085]}	{13469@33}{13472@25}	T	0.00147059	0	0	13.0972	2.02129	16.5014	1	2	656.228	H1N1A1	FALSE	2.52118	(N(H(A)))	Level1	[15,H1N1A1,1.000]	[66,H1N1A1,1.000]	{@7[15-4]}	{@3[4,0.000]}{@15[4,1.000]}
170919_11.raw	18129	49.7951	18120	1123.03	4	4488.11	Q14624	Homo sapiens OX=9606	Inter-alpha-trypsin inhibitor heavy chain H4	[716 to 745]	IEETTMTTQTPAPIQAPSAILPLPGQSVER	K,L	IEETT[O-Glycosylation:H1N1A1 on X]MTTQT[O-Glycosylation:H1N1A1 on X]PAPIQAPSAILPLPGQSVER	2	4488.1	42.1569	0	{18129@[b6+1, b7+1, b8+1, b9+1, b10+1, b12+1, b14+1, b15+1, b16+1];[y1+1, y3+1, y4+1, y6+1, y7+1, y8+1, y9+1, y10+1, y11+1, y12+1, y14+1, y15+1, y16+1, y18+1, y20+2];[D109+1, D126+1, D138+1, D144+1, D163+1, D168+1, D186+1, D204+1, D274+1, D292+1, D366+1]}{18132@[b13+1];[c3+1, c5+1, c20+2];[y7+1, y9+1];[zDot1+1, zDot2+1, zDot3+1, zDot4+1, zDot5+1, zDot8+1, zDot10+1, zDot12+1, zDot15+1];[(M0-291.10)+4, (M0-453.15)+4, (M0-656.23)+3];[D204+1, D274+1, D292+1, D366+1]}	{18129@[b6+1:705.31219, b7+1:806.36835, b8+1:907.42163, b9+1:1035.47671, b10+1:1136.50972, b12+1:1304.61355, b14+1:1514.75842, b15+1:1642.82141, b16+1:1713.84033];[y1+1:175.11790, y3+1:403.23566, y4+1:490.26364, y6+1:675.34216, y7+1:772.39380, y8+1:885.47742, y9+1:982.53027, y10+1:1095.60950, y11+1:1208.69702, y12+1:1279.74768, y14+1:1463.81921, y15+1:1534.86441, y16+1:1662.89551, y18+1:1873.05939, y20+2:1021.07292];[D109+1:109.02828, D126+1:126.05507, D138+1:138.05503, D144+1:144.06534, D163+1:163.06114, D168+1:168.06548, D186+1:186.07616, D204+1:204.08641, D274+1:274.09155, D292+1:292.10190, D366+1:366.13882]}{18132@[b13+1:1401.68176];[c3+1:389.20364, c5+1:1247.52661, c20+2:1706.26114];[y7+1:772.38416, y9+1:982.53414];[zDot1+1:159.09961, zDot2+1:288.14288, zDot3+1:387.20990, zDot4+1:474.24155, zDot5+1:602.30353, zDot8+1:869.47162, zDot10+1:1079.60425, zDot12+1:1263.71716, zDot15+1:1518.82275];[(M0-291.10)+4:1050.25614, (M0-453.15)+4:1009.74674, (M0-656.23)+3:1278.29306];[D204+1:204.08618, D274+1:274.09119, D292+1:292.10199, D366+1:366.13955]}	{18129@[b6+1:-0.00017, b7+1:0.00830, b8+1:0.01391, b9+1:0.01041, b10+1:-0.00426, b12+1:0.00970, b14+1:0.01774, b15+1:0.02215, b16+1:0.00395];[y1+1:-0.00105, y3+1:0.00570, y4+1:0.00165, y6+1:0.00013, y7+1:-0.00099, y8+1:-0.00144, y9+1:-0.00135, y10+1:-0.00619, y11+1:-0.00273, y12+1:0.01082, y14+1:-0.00244, y15+1:0.00565, y16+1:-0.02184, y18+1:0.00521, y20+2:-0.00548];[D109+1:-0.00011, D126+1:0.00013, D138+1:0.00008, D144+1:-0.00018, D163+1:0.00106, D168+1:-0.00004, D186+1:0.00009, D204+1:-0.00024, D274+1:-0.00057, D292+1:-0.00079, D366+1:-0.00065]}{18132@[b13+1:0.02514];[c3+1:0.00057, c5+1:0.00057, c20+2:-0.00912];[y7+1:-0.01064, y9+1:0.00252];[zDot1+1:-0.00062, zDot2+1:0.00006, zDot3+1:-0.00134, zDot4+1:-0.00172, zDot5+1:0.00169, zDot8+1:0.01149, zDot10+1:0.00729, zDot12+1:-0.00098, zDot15+1:-0.01729];[(M0-291.10)+4:-0.00782, (M0-453.15)+4:0.00741, (M0-656.23)+3:-0.01374];[D204+1:-0.00046, D274+1:-0.00094, D292+1:-0.00070, D366+1:0.00008]}	{18129@[b6+1:-0.25, b7+1:10.31, b8+1:15.34, b9+1:10.06, b10+1:-3.75, b12+1:7.44, b14+1:11.72, b15+1:13.49, b16+1:2.31];[y1+1:-6.02, y3+1:14.17, y4+1:3.38, y6+1:0.20, y7+1:-1.28, y8+1:-1.63, y9+1:-1.37, y10+1:-5.65, y11+1:-2.26, y12+1:8.46, y14+1:-1.67, y15+1:3.68, y16+1:-13.14, y18+1:2.78, y20+2:-2.69];[D109+1:-1.06, D126+1:1.01, D138+1:0.62, D144+1:-1.25, D163+1:6.51, D168+1:-0.24, D186+1:0.48, D204+1:-1.16, D274+1:-2.10, D292+1:-2.71, D366+1:-1.77]}{18132@[b13+1:17.95];[c3+1:1.46, c5+1:0.46, c20+2:-2.67];[y7+1:-13.79, y9+1:2.57];[zDot1+1:-3.91, zDot2+1:0.22, zDot3+1:-3.46, zDot4+1:-3.63, zDot5+1:2.81, zDot8+1:13.23, zDot10+1:6.76, zDot12+1:-0.77, zDot15+1:-11.39];[(M0-291.10)+4:-1.86, (M0-453.15)+4:1.84, (M0-656.23)+3:-3.59];[D204+1:-2.29, D274+1:-3.44, D292+1:-2.39, D366+1:0.23]}	{18129@[b6+1:5022, b7+1:4327, b8+1:3573, b9+1:14604, b10+1:39055, b12+1:14837, b14+1:7794, b15+1:3567, b16+1:14067];[y1+1:4368, y3+1:3286, y4+1:4210, y6+1:3613, y7+1:100014, y8+1:13877, y9+1:263023, y10+1:71136, y11+1:21604, y12+1:4534, y14+1:66824, y15+1:13749, y16+1:4056, y18+1:11019, y20+2:12816];[D109+1:1701, D126+1:136190, D138+1:166189, D144+1:63021, D163+1:2671, D168+1:111461, D186+1:177146, D204+1:443855, D274+1:451088, D292+1:148819, D366+1:187690]}{18132@[b13+1:8218];[c3+1:4220, c5+1:2410, c20+2:5540];[y7+1:1456, y9+1:5978];[zDot1+1:4801, zDot2+1:1529, zDot3+1:1186, zDot4+1:2332, zDot5+1:2339, zDot8+1:3286, zDot10+1:2172, zDot12+1:6792, zDot15+1:2088];[(M0-291.10)+4:5102, (M0-453.15)+4:9365, (M0-656.23)+3:7055];[D204+1:10262, D274+1:15081, D292+1:27228, D366+1:22960]}	{18129@35}{18132@22}	T	0.00147059	0	0	12.0144	3.00608	15.3845	2	7	1312.46	H2N2A2	FALSE	2.83392	(N(H(A))),(N(H(A)))	Level3			{@62[5-4,10-4]}{@62[4-4,10-4]}{@62[5-4,8-4]}{@62[4-4,8-4]}{@62[5-4,7-4]}{@62[4-4,7-4]}
171025_06.raw	14064	54.7397	14056	680.643	3	2038.91	P68366	Homo sapiens OX=9606	Tubulin alpha-4A chain	[3 to 15]	ECISVHVGQAGVQ	R,M	EC[Common Fixed:Carbamidomethyl on C]IS[O-Glycosylation:H1N1A1 on X]VHVGQAGVQ	2	2038.89	42.1542	24	{14064@[b1+1, b2+1, b3+1, b5+1, b10+1, b11+1, b12+2];[y1+1, y2+1, y4+1];[(M0-453.15)+2, (M0-656.23)+2];[D126+1, D138+1, D144+1, D168+1, D186+1, D204+1, D274+1, D292+1, D366+1]}{14066@[b1+1];[c1+1, c9+1, c10+1, c11+1, c12+2];[y1+1, y2+1, y4+1];[zDot2+1, zDot4+1, zDot8+1, zDot11+1, zDot12+1];[(M0-291.10)+2, (M0-453.15)+2];[D204+1, D274+1, D292+1, D366+1]}{14067@[c1+1, c9+1, c11+2, c12+2];[y1+1, y2+1, y4+1];[zDot2+1, zDot4+1, zDot11+1, zDot12+1, zDot13+2];[(M0-291.10)+2, (M0-453.15)+2];[D274+1, D292+1]}	{14064@[b1+1:130.04971, b2+1:290.07938, b3+1:403.16895, b5+1:589.27502, b10+1:1081.52026, b11+1:1138.55310, b12+2:619.31023];[y1+1:147.07630, y2+1:246.14444, y4+1:374.20332];[(M0-453.15)+2:793.88106, (M0-656.23)+2:692.34403];[D126+1:126.05485, D138+1:138.05501, D144+1:144.06538, D168+1:168.06541, D186+1:186.07584, D204+1:204.08668, D274+1:274.09146, D292+1:292.10236, D366+1:366.13876]}{14066@[b1+1:130.04973];[c1+1:147.07622, c9+1:1683.75073, c10+1:1754.77454, c11+1:1811.80957, c12+2:955.93877];[y1+1:147.07622, y2+1:246.14410, y4+1:374.20356];[zDot2+1:230.12692, zDot4+1:358.18350, zDot8+1:779.39636, zDot11+1:1734.78699, zDot12+1:1894.84326];[(M0-291.10)+2:874.91210, (M0-453.15)+2:793.88500];[D204+1:204.08629, D274+1:274.09180, D292+1:292.10187, D366+1:366.13773]}{14067@[c1+1:147.07635, c9+1:1683.71643, c11+2:906.39885, c12+2:955.93895];[y1+1:147.07635, y2+1:246.14375, y4+1:374.20352];[zDot2+1:230.12422, zDot4+1:358.18289, zDot11+1:1734.79431, zDot12+1:1894.84119, zDot13+2:1012.45711];[(M0-291.10)+2:874.91176, (M0-453.15)+2:793.88521];[D274+1:274.09323, D292+1:292.10199]}	{14064@[b1+1:-0.00016, b2+1:-0.00114, b3+1:0.00436, b5+1:0.01000, b10+1:0.01076, b11+1:0.02213, b12+2:0.01379];[y1+1:-0.00012, y2+1:-0.00039, y4+1:-0.00009];[(M0-453.15)+2:0.00695, (M0-656.23)+2:0.01225];[D126+1:-0.00010, D138+1:0.00006, D144+1:-0.00013, D168+1:-0.00010, D186+1:-0.00024, D204+1:0.00003, D274+1:-0.00067, D292+1:-0.00033, D366+1:-0.00070]}{14066@[b1+1:-0.00014];[c1+1:-0.00020, c9+1:0.02418, c10+1:0.01087, c11+1:0.02444, c12+2:0.01672];[y1+1:-0.00020, y2+1:-0.00074, y4+1:0.00015];[zDot2+1:0.00081, zDot4+1:-0.00118, zDot8+1:0.00431, zDot11+1:-0.01718, zDot12+1:0.00844];[(M0-291.10)+2:0.01620, (M0-453.15)+2:0.01483];[D204+1:-0.00036, D274+1:-0.00033, D292+1:-0.00082, D366+1:-0.00174]}{14067@[c1+1:-0.00006, c9+1:-0.01012, c11+2:0.00530, c12+2:0.01709];[y1+1:-0.00006, y2+1:-0.00108, y4+1:0.00011];[zDot2+1:-0.00189, zDot4+1:-0.00179, zDot11+1:-0.00986, zDot12+1:0.00637, zDot13+2:0.02953];[(M0-291.10)+2:0.01553, (M0-453.15)+2:0.01525];[D274+1:0.00110, D292+1:-0.00070]}	{14064@[b1+1:-1.21, b2+1:-3.95, b3+1:10.85, b5+1:17.00, b10+1:9.96, b11+1:19.46, b12+2:11.15];[y1+1:-0.80, y2+1:-1.61, y4+1:-0.25];[(M0-453.15)+2:4.38, (M0-656.23)+2:8.86];[D126+1:-0.79, D138+1:0.45, D144+1:-0.93, D168+1:-0.61, D186+1:-1.30, D204+1:0.15, D274+1:-2.44, D292+1:-1.13, D366+1:-1.93]}{14066@[b1+1:-1.09];[c1+1:-1.38, c9+1:14.37, c10+1:6.20, c11+1:13.50, c12+2:8.75];[y1+1:-1.38, y2+1:-3.01, y4+1:0.41];[zDot2+1:3.55, zDot4+1:-3.31, zDot8+1:5.54, zDot11+1:-9.91, zDot12+1:4.46];[(M0-291.10)+2:9.27, (M0-453.15)+2:9.35];[D204+1:-1.76, D274+1:-1.20, D292+1:-2.81, D366+1:-4.77]}{14067@[c1+1:-0.44, c9+1:-6.01, c11+2:2.93, c12+2:8.95];[y1+1:-0.44, y2+1:-4.40, y4+1:0.30];[zDot2+1:-8.23, zDot4+1:-5.02, zDot11+1:-5.69, zDot12+1:3.36, zDot13+2:14.60];[(M0-291.10)+2:8.89, (M0-453.15)+2:9.62];[D274+1:4.05, D292+1:-2.39]}	{14064@[b1+1:156303, b2+1:6034, b3+1:4212, b5+1:4195, b10+1:5481, b11+1:23328, b12+2:28847];[y1+1:501156, y2+1:397836, y4+1:51974];[(M0-453.15)+2:29100, (M0-656.23)+2:79711];[D126+1:202176, D138+1:139828, D144+1:102495, D168+1:81427, D186+1:280715, D204+1:424104, D274+1:558508, D292+1:187676, D366+1:86286]}{14066@[b1+1:1063];[c1+1:30740, c9+1:5205, c10+1:2171, c11+1:6100, c12+2:36860];[y1+1:30740, y2+1:22384, y4+1:11392];[zDot2+1:769, zDot4+1:11943, zDot8+1:2247, zDot11+1:4070, zDot12+1:2464];[(M0-291.10)+2:41948, (M0-453.15)+2:20970];[D204+1:5045, D274+1:22837, D292+1:25068, D366+1:4758]}{14067@[c1+1:5765, c9+1:3310, c11+2:12320, c12+2:36720];[y1+1:5765, y2+1:6080, y4+1:2701];[zDot2+1:553, zDot4+1:4628, zDot11+1:2327, zDot12+1:2269, zDot13+2:28511];[(M0-291.10)+2:27675, (M0-453.15)+2:8570];[D274+1:5365, D292+1:11617]}	{14064@21}{14066@20}{14067@16}	T	0.00147059	0	0	10.0201	6.02348	15.1643	1	1	656.228	H1N1A1	FALSE	1.48312	(N(H(A)))	Level1	[4,H1N1A1,1.000]	[6,H1N1A1,1.000]	{@7[4-4]}	{@4[4,1.000]}
170919_08.raw	3031	11.6461	3019	672.659	3	2014.96	P04233	Homo sapiens OX=9606	HLA class II histocompatibility antigen gamma chain	[196 to 208]	HSLEQKPTDAPPK	R,V	HSLEQKPT[O-Glycosylation:H1N2 on X]DAPPK	1	2014.96	42.1539	0	{3031@[b2+1, b3+1, b4+1, b5+1, b6+1, b9+1, b10+1, b11+1];[y1+1, y2+1, y3+1, y4+1, y5+1, y6+1, y9+1, y10+1, y11+1];[(M0-203.08)+2, (M0-365.13)+2, (M0-568.21)+1];[D109+1, D115+1, D126+1, D138+1, D144+1, D168+1, D186+1, D204+1, D366+1]}{3034@[b2+1];[c1+1, c2+1, c3+1, c4+1, c5+1, c7+1, c8+1, c9+1];[y1+1, y3+1, y4+1, y5+1];[zDot1+1, zDot4+1, zDot5+1, zDot6+1, zDot8+1, zDot9+1, zDot10+1, zDot11+2, zDot12+1];[D126+1, D186+1, D204+1]}	{3031@[b2+1:225.09792, b3+1:338.18103, b4+1:467.22406, b5+1:595.28361, b6+1:723.37915, b9+1:1036.50527, b10+1:1107.54379, b11+1:1204.58316];[y1+1:147.11296, y2+1:244.16557, y3+1:341.21744, y4+1:412.25533, y5+1:527.28271, y6+1:628.32794, y9+1:981.54205, y10+1:1110.57389, y11+1:1223.66018];[(M0-203.08)+2:906.95140, (M0-365.13)+2:825.92015, (M0-568.21)+1:1447.75309];[D109+1:109.02813, D115+1:115.03867, D126+1:126.05497, D138+1:138.05493, D144+1:144.06551, D168+1:168.06546, D186+1:186.07603, D204+1:204.08678, D366+1:366.13876]}{3034@[b2+1:225.09760];[c1+1:155.09241, c2+1:242.12479, c3+1:355.20820, c4+1:484.25123, c5+1:612.31104, c7+1:837.47015, c8+1:1506.71777, c9+1:1621.74060];[y1+1:147.11259, y3+1:341.21784, y4+1:412.25476, y5+1:527.28082];[zDot1+1:131.09358, zDot4+1:396.23722, zDot5+1:511.26428, zDot6+1:1180.50757, zDot8+1:1405.66895, zDot9+1:1533.73142, zDot10+1:1662.76978, zDot11+2:888.43200, zDot12+1:1862.88696];[D126+1:126.05420, D186+1:186.07576, D204+1:204.08636]}	{3031@[b2+1:-0.00030, b3+1:-0.00125, b4+1:-0.00081, b5+1:0.00016, b6+1:0.00074, b9+1:-0.00053, b10+1:0.00087, b11+1:-0.01252];[y1+1:0.00016, y2+1:0.00001, y3+1:-0.00089, y4+1:-0.00012, y5+1:0.00033, y6+1:-0.00213, y9+1:0.00568, y10+1:-0.00508, y11+1:-0.00285];[(M0-203.08)+2:0.00937, (M0-365.13)+2:-0.00032, (M0-568.21)+1:-0.00088];[D109+1:-0.00027, D115+1:-0.00028, D126+1:0.00002, D138+1:-0.00001, D144+1:-0.00001, D168+1:-0.00006, D186+1:-0.00004, D204+1:0.00013, D366+1:-0.00070]}{3034@[b2+1:-0.00062];[c1+1:-0.00033, c2+1:0.00002, c3+1:-0.00063, c4+1:-0.00020, c5+1:0.00104, c7+1:0.01243, c8+1:0.00081, c9+1:-0.00331];[y1+1:-0.00021, y3+1:-0.00050, y4+1:-0.00068, y5+1:-0.00157];[zDot1+1:-0.00050, zDot4+1:0.00050, zDot5+1:0.00062, zDot6+1:-0.01533, zDot8+1:-0.00168, zDot9+1:0.00221, zDot10+1:-0.00203, zDot11+2:0.00085, zDot12+1:-0.00093];[D126+1:-0.00075, D186+1:-0.00032, D204+1:-0.00029]}	{3031@[b2+1:-1.34, b3+1:-3.71, b4+1:-1.75, b5+1:0.27, b6+1:1.02, b9+1:-0.51, b10+1:0.79, b11+1:-10.40];[y1+1:1.07, y2+1:0.02, y3+1:-2.62, y4+1:-0.29, y5+1:0.62, y6+1:-3.39, y9+1:5.79, y10+1:-4.58, y11+1:-2.33];[(M0-203.08)+2:5.17, (M0-365.13)+2:-0.20, (M0-568.21)+1:-0.61];[D109+1:-2.47, D115+1:-2.48, D126+1:0.19, D138+1:-0.11, D144+1:-0.07, D168+1:-0.34, D186+1:-0.23, D204+1:0.64, D366+1:-1.93]}{3034@[b2+1:-2.77];[c1+1:-2.14, c2+1:0.09, c3+1:-1.78, c4+1:-0.41, c5+1:1.71, c7+1:14.86, c8+1:0.54, c9+1:-2.04];[y1+1:-1.43, y3+1:-1.46, y4+1:-1.67, y5+1:-2.98];[zDot1+1:-3.83, zDot4+1:1.27, zDot5+1:1.21, zDot6+1:-13.00, zDot8+1:-1.20, zDot9+1:1.44, zDot10+1:-1.22, zDot11+2:0.48, zDot12+1:-0.50];[D126+1:-5.98, D186+1:-1.71, D204+1:-1.43]}	{3031@[b2+1:116352, b3+1:28072, b4+1:49157, b5+1:58805, b6+1:96236, b9+1:160144, b10+1:141924, b11+1:38107];[y1+1:29805, y2+1:63558, y3+1:214924, y4+1:232925, y5+1:4965, y6+1:16057, y9+1:22758, y10+1:28121, y11+1:52167];[(M0-203.08)+2:72682, (M0-365.13)+2:584374, (M0-568.21)+1:161586];[D109+1:11425, D115+1:3069, D126+1:1148709, D138+1:801521, D144+1:155857, D168+1:443121, D186+1:500511, D204+1:1626366, D366+1:119294]}{3034@[b2+1:3715];[c1+1:1178, c2+1:16844, c3+1:23797, c4+1:44979, c5+1:69481, c7+1:11035, c8+1:47695, c9+1:40363];[y1+1:831, y3+1:14751, y4+1:5305, y5+1:2731];[zDot1+1:739, zDot4+1:27287, zDot5+1:14679, zDot6+1:3996, zDot8+1:46395, zDot9+1:21237, zDot10+1:16993, zDot11+2:24864, zDot12+1:3616];[D126+1:3685, D186+1:670, D204+1:22568]}	{3031@29}{3034@25}	T	0.00147059	0	0	16.0619	3.04108	12.2441	1	2	568.212	H1N2	FALSE	5.14265	(N(H)(N))	Level1	[8,H1N2,1.000]	[203,H1N2,1.000]	{@4[8-3]}	{@2[3,0.000]}{@8[3,1.000]}
170921_06.raw	12734	35.1365	12716	1021.8	3	3062.39	P01042	Homo sapiens OX=9606	Kininogen-1	[141 to 161]	DCLGCVHPISTQSPDLEPILR	Y,H	DC[Common Fixed:Carbamidomethyl on C]LGC[Common Fixed:Carbamidomethyl on C]VHPIST[O-Glycosylation:H1N1A1 on X]QSPDLEPILR	3	3062.39	42.1509	0	{12734@[b2+1, b3+1, b4+1, b5+1, b6+1, b7+1, b9+1, b10+1, b12+1, b13+1, b15+1, b17+1];[y1+1, y4+1, y5+1, y6+1, y8+1, y9+1, y10+1, y11+1, y12+1, y13+1, y14+1, y15+1, y18+2, y20+2];[(M0-453.15)+2];[D109+1, D126+1, D138+1, D144+1, D163+1, D168+1, D186+1, D204+1, D274+1, D292+1, D366+1]}{12737@[c8+1, c9+1, c10+1, c11+1];[y2+1, y7+1];[zDot2+1, zDot3+1, zDot5+1, zDot6+1, zDot7+1, zDot10+1, zDot19+2, zDot21+2];[(M0-291.10)+2];[D204+1, D274+1, D292+1, D366+1]}	{12734@[b2+1:276.06442, b3+1:389.14810, b4+1:446.17093, b5+1:606.20465, b6+1:705.27051, b7+1:842.32416, b9+1:1052.45956, b10+1:1139.48560, b12+1:1368.60608, b13+1:1455.62851, b15+1:1667.71350, b17+1:1909.83533];[y1+1:175.11819, y4+1:498.33920, y5+1:627.37500, y6+1:740.46670, y8+1:952.54492, y9+1:1039.57678, y10+1:1167.63501, y11+1:1268.65918, y12+1:1355.71924, y13+1:1468.80603, y14+1:1565.84871, y15+1:1702.88989, y18+2:1010.01589, y20+2:1146.58528];[(M0-453.15)+2:1305.62695];[D109+1:109.02824, D126+1:126.05473, D138+1:138.05467, D144+1:144.06525, D163+1:163.05972, D168+1:168.06514, D186+1:186.07578, D204+1:204.08636, D274+1:274.09134, D292+1:292.10175, D366+1:366.13806]}{12737@[c8+1:956.40265, c9+1:1069.49011, c10+1:1156.52222, c11+1:1913.80310];[y2+1:288.20212, y7+1:855.50708];[zDot2+1:272.18268, zDot3+1:385.26880, zDot5+1:611.36125, zDot6+1:724.44794, zDot7+1:839.47278, zDot10+1:1151.61751, zDot19+2:1386.64555, zDot21+2:1524.18497];[(M0-291.10)+2:1386.64555];[D204+1:204.08575, D274+1:274.09088, D292+1:292.10185, D366+1:366.13797]}	{12734@[b2+1:-0.00045, b3+1:-0.00083, b4+1:0.00053, b5+1:0.00361, b6+1:0.00105, b7+1:-0.00421, b9+1:-0.00564, b10+1:-0.01163, b12+1:0.00260, b13+1:-0.00700, b15+1:-0.00172, b17+1:-0.00655];[y1+1:-0.00076, y4+1:-0.00064, y5+1:-0.00744, y6+1:0.00020, y8+1:-0.00129, y9+1:-0.00145, y10+1:-0.00180, y11+1:-0.02531, y12+1:0.00272, y13+1:0.00545, y14+1:-0.00464, y15+1:-0.02237, y18+2:-0.00828, y20+2:0.01579];[(M0-453.15)+2:-0.00720];[D109+1:-0.00015, D126+1:-0.00022, D138+1:-0.00027, D144+1:-0.00027, D163+1:-0.00036, D168+1:-0.00038, D186+1:-0.00029, D204+1:-0.00029, D274+1:-0.00079, D292+1:-0.00094, D366+1:-0.00140]}{12737@[c8+1:-0.00503, c9+1:-0.00163, c10+1:-0.00156, c11+1:0.00404];[y2+1:-0.00090, y7+1:0.01364];[zDot2+1:-0.00161, zDot3+1:0.00044, zDot5+1:-0.00247, zDot6+1:0.00016, zDot7+1:-0.00194, zDot10+1:-0.00058, zDot19+2:-0.04191, zDot21+2:-0.02067];[(M0-291.10)+2:-0.02281];[D204+1:-0.00089, D274+1:-0.00125, D292+1:-0.00083, D366+1:-0.00150]}	{12734@[b2+1:-1.62, b3+1:-2.14, b4+1:1.20, b5+1:5.96, b6+1:1.49, b7+1:-5.01, b9+1:-5.36, b10+1:-10.22, b12+1:1.90, b13+1:-4.81, b15+1:-1.03, b17+1:-3.43];[y1+1:-4.35, y4+1:-1.29, y5+1:-11.87, y6+1:0.27, y8+1:-1.35, y9+1:-1.40, y10+1:-1.55, y11+1:-19.97, y12+1:2.01, y13+1:3.71, y14+1:-2.96, y15+1:-13.14, y18+2:-4.10, y20+2:6.89];[(M0-453.15)+2:-2.76];[D109+1:-1.41, D126+1:-1.77, D138+1:-2.00, D144+1:-1.89, D163+1:-2.24, D168+1:-2.25, D186+1:-1.58, D204+1:-1.43, D274+1:-2.88, D292+1:-3.23, D366+1:-3.85]}{12737@[c8+1:-5.27, c9+1:-1.53, c10+1:-1.35, c11+1:2.11];[y2+1:-3.13, y7+1:15.96];[zDot2+1:-5.95, zDot3+1:1.15, zDot5+1:-4.04, zDot6+1:0.22, zDot7+1:-2.32, zDot10+1:-0.50, zDot19+2:-15.12, zDot21+2:-6.79];[(M0-291.10)+2:-8.23];[D204+1:-4.39, D274+1:-4.56, D292+1:-2.86, D366+1:-4.10]}	{12734@[b2+1:44293, b3+1:11465, b4+1:10397, b5+1:9391, b6+1:34431, b7+1:219074, b9+1:55681, b10+1:26066, b12+1:28623, b13+1:39505, b15+1:20714, b17+1:9737];[y1+1:26268, y4+1:96648, y5+1:28924, y6+1:96533, y8+1:128700, y9+1:51562, y10+1:12679, y11+1:23087, y12+1:63995, y13+1:11624, y14+1:252030, y15+1:39629, y18+2:57430, y20+2:78647];[(M0-453.15)+2:126171];[D109+1:5875, D126+1:379280, D138+1:573573, D144+1:172311, D163+1:44795, D168+1:467616, D186+1:508532, D204+1:1527105, D274+1:1087258, D292+1:362451, D366+1:597838]}{12737@[c8+1:5218, c9+1:16886, c10+1:5746, c11+1:11779];[y2+1:1409, y7+1:2070];[zDot2+1:6317, zDot3+1:1599, zDot5+1:29208, zDot6+1:16047, zDot7+1:2690, zDot10+1:9115, zDot19+2:95870, zDot21+2:96331];[(M0-291.10)+2:95870];[D204+1:18038, D274+1:17653, D292+1:31122, D366+1:47543]}	{12734@38}{12737@19}	T	0.00147059	0	0	12.0847	2.02102	15.355	1	3	656.228	H1N1A1	FALSE	3.32872	(N(H(A)))	Level1	[11,H1N1A1,0.951]	[151,H1N1A1,0.951]	{@7[11-4]}	{@10[4,0.025]}{@11[4,0.951]}{@13[4,0.025]}
170922_04.raw	7545	24.6045	7523	875.383	3	2623.13	P98160	Homo sapiens OX=9606	Basement membrane-specific heparan sulfate proteoglycan core protein	[33 to 47]	SLPEDIETVTASQMR	L,W	SLPEDIETVT[O-Glycosylation:H1N1A2 on X]ASQMR	1	2623.13	42.1507	1	{7545@[b2+1, b4+1, b5+1, b7+1, b9+1];[y1+1, y2+1, y3+1, y4+1, y5+1, y6+1, y7+1, y8+1, y9+1, y10+1, y11+1, y12+1, y13+1];[(M0-744.24)+1, (M0-947.32)+1];[D109+1, D126+1, D138+1, D144+1, D168+1, D186+1, D204+1, D274+1, D292+1, D366+1]}{7548@[b10+1];[c3+1, c4+1, c5+1, c6+1, c7+1, c8+1, c9+1];[y1+1, y2+1, y4+1, y5+1];[zDot1+1, zDot2+1, zDot3+1, zDot4+1, zDot5+1, zDot8+1, zDot14+2, zDot15+2];[(M0-744.24)+2, (M0-947.32)+2];[D204+1, D274+1, D292+1, D366+1]}	{7545@[b2+1:201.12315, b4+1:427.21979, b5+1:542.24670, b7+1:784.36655, b9+1:984.48364];[y1+1:175.11836, y2+1:306.15875, y3+1:434.21619, y4+1:521.24921, y5+1:592.28340, y6+1:693.33405, y7+1:792.40778, y8+1:893.45052, y9+1:1022.49023, y10+1:1135.57283, y11+1:1250.60608, y12+1:1379.65137, y13+1:1476.69643];[(M0-744.24)+1:1879.91125, (M0-947.32)+1:1676.81150];[D109+1:109.02784, D126+1:126.05488, D138+1:138.05493, D144+1:144.06534, D168+1:168.06512, D186+1:186.07570, D204+1:204.08637, D274+1:274.09170, D292+1:292.10199, D366+1:366.13852]}{7548@[b10+1:1085.53564];[c3+1:315.20029, c4+1:444.24615, c5+1:559.26666, c6+1:672.35504, c7+1:801.39327, c8+1:902.44666, c9+1:1001.49701];[y1+1:175.11836, y2+1:306.16129, y4+1:521.24048, y5+1:592.27722];[zDot1+1:159.09926, zDot2+1:290.14017, zDot3+1:418.19750, zDot4+1:505.22363, zDot5+1:576.26508, zDot8+1:1824.73520, zDot14+2:1261.04759, zDot15+2:1304.56109];[(M0-744.24)+2:940.45235, (M0-947.32)+2:838.90881];[D204+1:204.08563, D274+1:274.09135, D292+1:292.10138, D366+1:366.13803]}	{7545@[b2+1:-0.00022, b4+1:0.00106, b5+1:0.00104, b7+1:-0.00578, b9+1:-0.00478];[y1+1:-0.00059, y2+1:-0.00068, y3+1:-0.00183, y4+1:-0.00084, y5+1:-0.00376, y6+1:-0.00079, y7+1:0.00453, y8+1:-0.00040, y9+1:-0.00329, y10+1:-0.00475, y11+1:0.00155, y12+1:0.00425, y13+1:-0.00345];[(M0-744.24)+1:0.01591, (M0-947.32)+1:-0.00447];[D109+1:-0.00056, D126+1:-0.00007, D138+1:-0.00001, D144+1:-0.00018, D168+1:-0.00039, D186+1:-0.00038, D204+1:-0.00028, D274+1:-0.00042, D292+1:-0.00070, D366+1:-0.00095]}{7548@[b10+1:-0.00045];[c3+1:-0.00239, c4+1:0.00088, c5+1:-0.00556, c6+1:-0.00124, c7+1:-0.00561, c8+1:0.00010, c9+1:-0.01796];[y1+1:-0.00059, y2+1:0.00185, y4+1:-0.00956, y5+1:-0.00994];[zDot1+1:-0.00097, zDot2+1:-0.00055, zDot3+1:-0.00179, zDot4+1:-0.00769, zDot5+1:-0.00336, zDot8+1:-0.02003, zDot14+2:-0.00036, zDot15+2:-0.00538];[(M0-744.24)+2:0.00208, (M0-947.32)+2:-0.00563];[D204+1:-0.00101, D274+1:-0.00077, D292+1:-0.00131, D366+1:-0.00144]}	{7545@[b2+1:-1.08, b4+1:2.49, b5+1:1.91, b7+1:-7.37, b9+1:-4.86];[y1+1:-3.39, y2+1:-2.24, y3+1:-4.22, y4+1:-1.61, y5+1:-6.36, y6+1:-1.14, y7+1:5.72, y8+1:-0.45, y9+1:-3.22, y10+1:-4.19, y11+1:1.24, y12+1:3.08, y13+1:-2.34];[(M0-744.24)+1:8.47, (M0-947.32)+1:-2.67];[D109+1:-5.15, D126+1:-0.52, D138+1:-0.10, D144+1:-1.25, D168+1:-2.35, D186+1:-2.04, D204+1:-1.37, D274+1:-1.55, D292+1:-2.40, D366+1:-2.59]}{7548@[b10+1:-0.42];[c3+1:-7.62, c4+1:1.99, c5+1:-9.95, c6+1:-1.85, c7+1:-7.00, c8+1:0.11, c9+1:-17.95];[y1+1:-3.39, y2+1:6.06, y4+1:-18.38, y5+1:-16.80];[zDot1+1:-6.13, zDot2+1:-1.89, zDot3+1:-4.30, zDot4+1:-15.24, zDot5+1:-5.84, zDot8+1:-10.98, zDot14+2:-0.14, zDot15+2:-2.06];[(M0-744.24)+2:1.10, (M0-947.32)+2:-3.36];[D204+1:-4.99, D274+1:-2.83, D292+1:-4.49, D366+1:-3.93]}	{7545@[b2+1:33850, b4+1:73182, b5+1:9862, b7+1:38294, b9+1:21751];[y1+1:32984, y2+1:25205, y3+1:26777, y4+1:80906, y5+1:84189, y6+1:264916, y7+1:83754, y8+1:212132, y9+1:262921, y10+1:147254, y11+1:115405, y12+1:33726, y13+1:185462];[(M0-744.24)+1:52248, (M0-947.32)+1:1027023];[D109+1:7936, D126+1:487959, D138+1:649082, D144+1:187903, D168+1:449759, D186+1:656606, D204+1:1449385, D274+1:3403833, D292+1:901591, D366+1:508192]}{7548@[b10+1:47188];[c3+1:3012, c4+1:13093, c5+1:3428, c6+1:8311, c7+1:21877, c8+1:12475, c9+1:3688];[y1+1:1854, y2+1:2283, y4+1:2241, y5+1:2112];[zDot1+1:9144, zDot2+1:57898, zDot3+1:45630, zDot4+1:7100, zDot5+1:23913, zDot8+1:9210, zDot14+2:34406, zDot15+2:113171];[(M0-744.24)+2:14576, (M0-947.32)+2:43928];[D204+1:11206, D274+1:95851, D292+1:95764, D366+1:18896]}	{7545@30}{7548@26}	T	0.00147059	0	0	14.0333	4.04591	14.3465	1	4	947.323	H1N1A2	FALSE	3.6483	(N(H(A))(A))	Level1	[10,H1N1A2,1.000]	[42,H1N1A2,1.000]	{@21[10-7]}	{@1[7,0.000]}{@8[7,0.000]}{@10[7,1.000]}{@12[7,0.000]}
171025_06.raw	11391	44.7833	11385	938.095	3	2811.26	Q8N307	Homo sapiens OX=9606	Mucin-20	[546 to 562]	VSGAAPVSIEAGSAVGK	K,T	VS[O-Glycosylation:H1N1A1 on X]GAAPVS[O-Glycosylation:H1N1A1 on X]IEAGSAVGK	2	2811.25	42.148	0	{11391@[b4+1, b5+1, b7+1, b14+1, b15+1];[y2+1, y6+1, y7+1, y8+1, y9+1, y10+1, y12+1, y13+1];[D109+1, D126+1, D138+1, D144+1, D168+1, D186+1, D204+1, D274+1, D292+1, D366+1]}{11395@[c2+1, c3+1, c4+1, c6+1, c7+1, c8+1];[y3+1, y4+1, y5+1, y9+1];[zDot3+1, zDot4+1, zDot5+1, zDot7+1, zDot8+1, zDot9+1, zDot13+1, zDot14+1];[(M0-291.10)+2];[D204+1, D274+1, D292+1, D366+1]}{11396@[c3+1, c8+1];[y4+1];[zDot4+1, zDot5+1, zDot7+1, zDot8+1, zDot9+1, zDot17+2];[(M0-291.10)+2];[D274+1, D292+1, D366+1]}	{11391@[b4+1:315.16571, b5+1:386.20260, b7+1:582.32843, b14+1:1197.59827, b15+1:1296.67004];[y2+1:204.13255, y6+1:518.28979, y7+1:589.33270, y8+1:718.36658, y9+1:831.44507, y10+1:918.48688, y12+1:1114.60700, y13+1:1185.64050];[D109+1:109.02794, D126+1:126.05493, D138+1:138.05484, D144+1:144.06537, D168+1:168.06547, D186+1:186.07603, D204+1:204.08678, D274+1:274.09167, D292+1:292.10222, D366+1:366.13836]}{11395@[c2+1:860.36469, c3+1:917.38192, c4+1:988.42029, c6+1:1156.49731, c7+1:1255.57788, c8+1:1998.84424];[y3+1:303.19849, y4+1:374.23709, y5+1:461.27274, y9+1:831.45349];[zDot3+1:287.18451, zDot4+1:358.22028, zDot5+1:445.25058, zDot7+1:573.31092, zDot8+1:702.35315, zDot9+1:815.43854, zDot13+1:1825.82092, zDot14+1:1896.87805];[(M0-291.10)+2:1261.08040];[D204+1:204.08589, D274+1:274.09158, D292+1:292.10182, D366+1:366.13858]}{11396@[c3+1:917.38403, c8+1:1998.83899];[y4+1:374.23740];[zDot4+1:358.21899, zDot5+1:445.25421, zDot7+1:573.31349, zDot8+1:702.35431, zDot9+1:815.44122, zDot17+2:1398.61161];[(M0-291.10)+2:1261.08301];[D274+1:274.09290, D292+1:292.10161, D366+1:366.14017]}	{11391@[b4+1:-0.00059, b5+1:-0.00081, b7+1:0.00384, b14+1:-0.01273, b15+1:-0.00936];[y2+1:-0.00171, y6+1:-0.00349, y7+1:0.00230, y8+1:-0.00642, y9+1:-0.01199, y10+1:-0.00221, y12+1:-0.00327, y13+1:-0.00688];[D109+1:-0.00046, D126+1:-0.00002, D138+1:-0.00011, D144+1:-0.00015, D168+1:-0.00005, D186+1:-0.00005, D204+1:0.00013, D274+1:-0.00045, D292+1:-0.00047, D366+1:-0.00111]}{11395@[c2+1:0.00281, c3+1:-0.00142, c4+1:-0.00017, c6+1:-0.01302, c7+1:-0.00087, c8+1:0.00585];[y3+1:-0.00420, y4+1:-0.00270, y5+1:0.00091, y9+1:-0.00357];[zDot3+1:0.00055, zDot4+1:-0.00080, zDot5+1:-0.00252, zDot7+1:-0.00075, zDot8+1:-0.00112, zDot9+1:0.00020, zDot13+1:-0.03534, zDot14+1:-0.01533];[(M0-291.10)+2:-0.01267];[D204+1:-0.00075, D274+1:-0.00054, D292+1:-0.00086, D366+1:-0.00089]}{11396@[c3+1:0.00069, c8+1:0.00060];[y4+1:-0.00240];[zDot4+1:-0.00208, zDot5+1:0.00111, zDot7+1:0.00181, zDot8+1:0.00004, zDot9+1:0.00289, zDot17+2:-0.02694];[(M0-291.10)+2:-0.00746];[D274+1:0.00077, D292+1:-0.00108, D366+1:0.00070]}	{11391@[b4+1:-1.86, b5+1:-2.10, b7+1:6.61, b14+1:-10.64, b15+1:-7.23];[y2+1:-8.44, y6+1:-6.75, y7+1:3.91, y8+1:-8.95, y9+1:-14.44, y10+1:-2.41, y12+1:-2.93, y13+1:-5.80];[D109+1:-4.24, D126+1:-0.15, D138+1:-0.77, D144+1:-1.03, D168+1:-0.29, D186+1:-0.27, D204+1:0.64, D274+1:-1.65, D292+1:-1.61, D366+1:-3.04]}{11395@[c2+1:3.27, c3+1:-1.55, c4+1:-0.17, c6+1:-11.27, c7+1:-0.69, c8+1:2.93];[y3+1:-13.88, y4+1:-7.25, y5+1:1.98, y9+1:-4.30];[zDot3+1:1.93, zDot4+1:-2.23, zDot5+1:-5.67, zDot7+1:-1.32, zDot8+1:-1.60, zDot9+1:0.25, zDot13+1:-19.37, zDot14+1:-8.08];[(M0-291.10)+2:-5.03];[D204+1:-3.72, D274+1:-1.99, D292+1:-2.97, D366+1:-2.43]}{11396@[c3+1:0.75, c8+1:0.30];[y4+1:-6.43];[zDot4+1:-5.82, zDot5+1:2.50, zDot7+1:3.16, zDot8+1:0.05, zDot9+1:3.55, zDot17+2:-9.64];[(M0-291.10)+2:-2.96];[D274+1:2.82, D292+1:-3.70, D366+1:1.92]}	{11391@[b4+1:7680, b5+1:44263, b7+1:6376, b14+1:7649, b15+1:16855];[y2+1:19628, y6+1:6576, y7+1:9224, y8+1:21651, y9+1:6140, y10+1:23190, y12+1:101226, y13+1:19788];[D109+1:3168, D126+1:242342, D138+1:290313, D144+1:102150, D168+1:187314, D186+1:353689, D204+1:754474, D274+1:948104, D292+1:257885, D366+1:225167]}{11395@[c2+1:3222, c3+1:12075, c4+1:8462, c6+1:1656, c7+1:4768, c8+1:8737];[y3+1:766, y4+1:1082, y5+1:839, y9+1:1114];[zDot3+1:2784, zDot4+1:10881, zDot5+1:5879, zDot7+1:8425, zDot8+1:19564, zDot9+1:12285, zDot13+1:5833, zDot14+1:5679];[(M0-291.10)+2:134358];[D204+1:6837, D274+1:27331, D292+1:32772, D366+1:11942]}{11396@[c3+1:1114, c8+1:8117];[y4+1:1019];[zDot4+1:6650, zDot5+1:3912, zDot7+1:10577, zDot8+1:12199, zDot9+1:10273, zDot17+2:46496];[(M0-291.10)+2:94136];[D274+1:5067, D292+1:15513, D366+1:1221]}	{11391@23}{11395@23}{11396@13}	T	0.00147059	0	0	14.0316	2.05674	17.4689	2	3	1312.46	H2N2A2	FALSE	3.05234	(N(H(A))),(N(H(A)))	Level1	[2,H1N1A1,1.000][8,H1N1A1,1.000]	[547,H1N1A1,1.000][553,H1N1A1,1.000]	{@62[2-4,8-4]}	{@2[4,1.000]}{@8[4,1.000]}{@13[4,0.000]}
180417_05.raw	31112	72.0917	31106	1041.7	4	4162.79	P19823	Homo sapiens OX=9606	Inter-alpha-trypsin inhibitor heavy chain H2	[661 to 681]	VVPDSTPSWANPSPTPVISML	K,A	VVPDST[O-Glycosylation:H1N1A1 on X]PSWANPSPT[O-Glycosylation:H2N2A2 on X]PVISML	2	4162.78	42.145	0	{31112@[b2+1, b6+1, b8+1, b9+1, b10+1, b11+1, b13+1, b15+1, b17+1];[y1+1, y2+1, y3+1, y4+1, y6+1, y8+1, y10+1, y11+1, y12+1, y13+1, y15+1];[D109+1, D126+1, D138+1, D144+1, D168+1, D186+1, D204+1, D274+1, D292+1, D366+1]}{31113@[c3+1, c4+1, c5+1, c6+1, c8+1, c9+1, c11+1, c19+2];[y2+1, y3+1];[zDot3+1, zDot4+1, zDot5+1, zDot12+2, zDot16+2, zDot20+3];[(M0-453.15)+3, (M0-656.23)+2, (M0-744.24)+3, (M0-906.30)+2, (M0-947.32)+2, (M0-1109.38)+2];[D186+1, D204+1, D274+1, D292+1, D366+1]}	{31112@[b2+1:199.14520, b6+1:599.30902, b8+1:783.39124, b9+1:969.46594, b10+1:1040.50562, b11+1:1154.54944, b13+1:1338.64209, b15+1:1536.74243, b17+1:1732.86609];[y1+1:132.10156, y2+1:263.14256, y3+1:350.17645, y4+1:463.26172, y6+1:659.38402, y8+1:857.48141, y10+1:1041.55396, y11+1:1155.58887, y12+1:1226.64553, y13+1:1412.71619, y15+1:1596.80432];[D109+1:109.02843, D126+1:126.05525, D138+1:138.05536, D144+1:144.06586, D168+1:168.06623, D186+1:186.07652, D204+1:204.08745, D274+1:274.09280, D292+1:292.10342, D366+1:366.14089]}{31113@[c3+1:313.22412, c4+1:428.25250, c5+1:515.28650, c6+1:1272.56873, c8+1:1456.63879, c9+1:1642.73423, c11+1:1827.80920, c19+2:1959.84380];[y2+1:263.14328, y3+1:350.17581];[zDot3+1:334.15729, zDot4+1:447.24268, zDot5+1:546.31183, zDot12+2:1262.04371, zDot16+2:1825.78902, zDot20+3:1350.24351];[(M0-453.15)+3:1237.55829, (M0-656.23)+2:1754.28833, (M0-744.24)+3:1140.52547, (M0-906.30)+2:1629.25154, (M0-947.32)+2:1608.74246, (M0-1109.38)+2:1527.71567];[D186+1:186.07791, D204+1:204.08749, D274+1:274.09274, D292+1:292.10381, D366+1:366.13971]}	{31112@[b2+1:0.00110, b6+1:0.00550, b8+1:0.00293, b9+1:-0.00168, b10+1:0.00088, b11+1:0.00177, b13+1:0.00963, b15+1:0.00953, b17+1:0.01201];[y1+1:-0.00034, y2+1:0.00017, y3+1:0.00203, y4+1:0.00324, y6+1:0.00436, y8+1:0.00131, y10+1:-0.01094, y11+1:-0.01896, y12+1:0.00060, y13+1:-0.00806, y15+1:-0.00472];[D109+1:0.00004, D126+1:0.00030, D138+1:0.00041, D144+1:0.00034, D168+1:0.00071, D186+1:0.00045, D204+1:0.00080, D274+1:0.00068, D292+1:0.00074, D366+1:0.00142]}{31113@[c3+1:0.00070, c4+1:0.00214, c5+1:0.00411, c6+1:0.01105, c8+1:-0.00368, c9+1:0.01245, c11+1:0.00738, c19+2:0.00077];[y2+1:0.00089, y3+1:0.00139];[zDot3+1:0.00159, zDot4+1:0.00292, zDot5+1:0.00366, zDot12+2:-0.00129, zDot16+2:0.04995, zDot20+3:0.01501];[(M0-453.15)+3:0.02044, (M0-656.23)+2:0.00888, (M0-744.24)+3:0.01739, (M0-906.30)+2:0.00416, (M0-947.32)+2:0.01256, (M0-1109.38)+2:0.01181];[D186+1:0.00183, D204+1:0.00085, D274+1:0.00062, D292+1:0.00112, D366+1:0.00024]}	{31112@[b2+1:5.54, b6+1:9.20, b8+1:3.74, b9+1:-1.74, b10+1:0.84, b11+1:1.54, b13+1:7.20, b15+1:6.21, b17+1:6.94];[y1+1:-2.61, y2+1:0.66, y3+1:5.83, y4+1:7.00, y6+1:6.62, y8+1:1.52, y10+1:-10.51, y11+1:-16.42, y12+1:0.49, y13+1:-5.71, y15+1:-2.96];[D109+1:0.35, D126+1:2.41, D138+1:3.01, D144+1:2.38, D168+1:4.28, D186+1:2.41, D204+1:3.94, D274+1:2.48, D292+1:2.53, D366+1:3.89]}{31113@[c3+1:2.25, c4+1:5.01, c5+1:7.99, c6+1:8.69, c8+1:-2.52, c9+1:7.58, c11+1:4.04, c19+2:0.20];[y2+1:3.39, y3+1:3.99];[zDot3+1:4.78, zDot4+1:6.54, zDot5+1:6.70, zDot12+2:-0.51, zDot16+2:13.69, zDot20+3:3.71];[(M0-453.15)+3:5.51, (M0-656.23)+2:2.53, (M0-744.24)+3:5.09, (M0-906.30)+2:1.28, (M0-947.32)+2:3.91, (M0-1109.38)+2:3.87];[D186+1:9.91, D204+1:4.17, D274+1:2.26, D292+1:3.85, D366+1:0.67]}	{31112@[b2+1:14360, b6+1:110245, b8+1:20745, b9+1:121575, b10+1:278821, b11+1:295286, b13+1:114151, b15+1:75890, b17+1:49234];[y1+1:21521, y2+1:112026, y3+1:98811, y4+1:90655, y6+1:166205, y8+1:114520, y10+1:566852, y11+1:400277, y12+1:118985, y13+1:19018, y15+1:89012];[D109+1:15852, D126+1:864796, D138+1:538038, D144+1:510397, D168+1:374328, D186+1:1698595, D204+1:3575008, D274+1:7891842, D292+1:2592106, D366+1:1295868]}{31113@[c3+1:32713, c4+1:52899, c5+1:47068, c6+1:53573, c8+1:66963, c9+1:38246, c11+1:39200, c19+2:108199];[y2+1:12978, y3+1:37472];[zDot3+1:18384, zDot4+1:53309, zDot5+1:52433, zDot12+2:19198, zDot16+2:18210, zDot20+3:120675];[(M0-453.15)+3:135956, (M0-656.23)+2:169062, (M0-744.24)+3:166966, (M0-906.30)+2:120592, (M0-947.32)+2:110418, (M0-1109.38)+2:139723];[D186+1:9537, D204+1:92958, D274+1:648957, D292+1:1008096, D366+1:168607]}	{31112@30}{31113@27}	T	0.00147059	0	0	14.0379	6.03195	15.6365	2	6	1968.68	H3N3A3	TRUE	1.1445	(N(H(A))),(N(H(A))(N(H(A))))	Level2	[6,H1N1A1,0.980]	[666,H1N1A1,0.980]	{@278[6-4,15-10]}{@278[6-4,13-10]}{@280[6-4,13-1,15-7]}{@280[6-4,13-7,15-1]}{@281[6-4,13-4,15-4]}	{@5[4,0.000][10,0.000][1,0.000][7,0.000]}{@6[4,0.980][10,0.000][1,0.000][7,0.000]}{@8[4,0.019][10,0.000][1,0.000][7,0.000]}{@13[4,0.200][10,0.200][1,0.200][7,0.200]}{@15[4,0.200][10,0.200][1,0.200][7,0.200]}{@19[10,0.000][4,0.000][7,0.000][1,0.000]}
170922_04.raw	17407	56.056	17405	1178.25	4	4708.96	P09603	Homo sapiens OX=9606	Macrophage colony-stimulating factor 1	[271 to 298]	DSTIGGSPQPRPSVGAFNPGMEDILDSA	K,M	DSTIGGS[O-Glycosylation:H1N1A2 on X]PQPRPS[O-Glycosylation:H1N1A2 on X]VGAFNPGMEDILDSA	2	4708.96	42.1417	0	{17407@[b2+1, b7+1, b9+1, b11+1, b14+1, b17+1, b18+1, b23+2, b24+2, b27+2];[y2+1, y4+1, y6+1, y10+1, y11+1, y12+1, y19+1];[D109+1, D126+1, D138+1, D144+1, D168+1, D186+1, D204+1, D274+1, D292+1, D366+1]}{17408@[c4+1, c5+1, c6+1, c8+1, c14+2, c16+2, c20+2, c21+3, c25+3];[y2+1, y6+1, y10+1, y11+1, y12+1];[zDot3+1, zDot5+1, zDot6+1, zDot7+1, zDot8+1, zDot9+1, zDot11+1, zDot13+1, zDot14+1];[(M0-291.10)+3, (M0-744.24)+3];[D204+1, D274+1, D292+1, D366+1]}	{17407@[b2+1:203.06546, b7+1:618.28119, b9+1:843.37494, b11+1:1096.53467, b14+1:1379.67419, b17+1:1654.84399, b18+1:1768.84973, b23+2:1149.51969, b24+2:1206.06795, b27+2:1363.62663];[y2+1:177.08676, y4+1:405.19940, y6+1:633.31506, y10+1:1047.46082, y11+1:1161.51111, y12+1:1308.59741, y19+1:1972.92114];[D109+1:109.02831, D126+1:126.05482, D138+1:138.05496, D144+1:144.06525, D168+1:168.06499, D186+1:186.07600, D204+1:204.08626, D274+1:274.09143, D292+1:292.10187, D366+1:366.13899]}{17408@[c4+1:434.22409, c5+1:491.24368, c6+1:548.26538, c8+1:1679.66785, c14+2:1646.16725, c16+2:1710.20013, c20+2:1917.77111, c21+3:1322.57506, c25+3:1479.29541];[y2+1:177.08653, y6+1:633.30530, y10+1:1047.45907, y11+1:1161.48999, y12+1:1308.57776];[zDot3+1:276.09503, zDot5+1:502.26105, zDot6+1:617.29059, zDot7+1:746.32043, zDot8+1:877.36237, zDot9+1:934.38177, zDot11+1:1145.48193, zDot13+1:1363.58756, zDot14+1:1420.58923];[(M0-291.10)+3:1473.62172, (M0-744.24)+3:1322.57506];[D204+1:204.08606, D274+1:274.09175, D292+1:292.10169, D366+1:366.13809]}	{17407@[b2+1:-0.00079, b7+1:0.00824, b9+1:-0.00935, b11+1:-0.00349, b14+1:-0.01717, b17+1:0.02563, b18+1:-0.01156, b23+2:-0.01343, b24+2:-0.00098, b27+2:-0.02666];[y2+1:-0.00022, y4+1:0.00141, y6+1:0.00607, y10+1:-0.00549, y11+1:0.00188, y12+1:0.01977, y19+1:-0.02216];[D109+1:-0.00008, D126+1:-0.00013, D138+1:0.00001, D144+1:-0.00027, D168+1:-0.00053, D186+1:-0.00008, D204+1:-0.00039, D274+1:-0.00070, D292+1:-0.00082, D366+1:-0.00048]}{17408@[c4+1:-0.00045, c5+1:-0.00232, c6+1:-0.00209, c8+1:-0.00744, c14+2:-0.03676, c16+2:-0.02957, c20+2:-0.07318, c21+3:0.06201, c25+3:-0.01459];[y2+1:-0.00045, y6+1:-0.00370, y10+1:-0.00723, y11+1:-0.01924, y12+1:0.00011];[zDot3+1:-0.00017, zDot5+1:-0.00228, zDot6+1:0.00032, zDot7+1:-0.01243, zDot8+1:-0.01099, zDot9+1:-0.01304, zDot11+1:-0.00857, zDot13+1:-0.00847, zDot14+1:-0.02826];[(M0-291.10)+3:-0.02036, (M0-744.24)+3:-0.01210];[D204+1:-0.00059, D274+1:-0.00037, D292+1:-0.00100, D366+1:-0.00137]}	{17407@[b2+1:-3.90, b7+1:13.35, b9+1:-11.10, b11+1:-3.19, b14+1:-12.46, b17+1:15.50, b18+1:-6.54, b23+2:-5.85, b24+2:-0.41, b27+2:-9.78];[y2+1:-1.26, y4+1:3.49, y6+1:9.59, y10+1:-5.24, y11+1:1.62, y12+1:15.12, y19+1:-11.24];[D109+1:-0.78, D126+1:-1.03, D138+1:0.06, D144+1:-1.89, D168+1:-3.17, D186+1:-0.43, D204+1:-1.91, D274+1:-2.55, D292+1:-2.81, D366+1:-1.31]}{17408@[c4+1:-1.04, c5+1:-4.73, c6+1:-3.82, c8+1:-4.43, c14+2:-11.17, c16+2:-8.65, c20+2:-19.09, c21+3:15.64, c25+3:-3.29];[y2+1:-2.56, y6+1:-5.85, y10+1:-6.91, y11+1:-16.58, y12+1:0.09];[zDot3+1:-0.62, zDot5+1:-4.55, zDot6+1:0.51, zDot7+1:-16.68, zDot8+1:-12.54, zDot9+1:-13.97, zDot11+1:-7.49, zDot13+1:-6.22, zDot14+1:-19.91];[(M0-291.10)+3:-4.61, (M0-744.24)+3:-3.05];[D204+1:-2.89, D274+1:-1.37, D292+1:-3.44, D366+1:-3.76]}	{17407@[b2+1:14778, b7+1:11941, b9+1:5874, b11+1:15551, b14+1:13050, b17+1:6309, b18+1:24354, b23+2:25368, b24+2:34203, b27+2:15147];[y2+1:38805, y4+1:5427, y6+1:4397, y10+1:110264, y11+1:17139, y12+1:6239, y19+1:14127];[D109+1:2330, D126+1:101574, D138+1:117109, D144+1:37994, D168+1:92897, D186+1:156570, D204+1:350424, D274+1:1190474, D292+1:357071, D366+1:194705]}{17408@[c4+1:1240, c5+1:2758, c6+1:6113, c8+1:2118, c14+2:1801, c16+2:2570, c20+2:4261, c21+3:13841, c25+3:3479];[y2+1:699, y6+1:630, y10+1:3987, y11+1:2868, y12+1:1100];[zDot3+1:842, zDot5+1:2258, zDot6+1:2937, zDot7+1:629, zDot8+1:1260, zDot9+1:731, zDot11+1:3452, zDot13+1:4643, zDot14+1:8144];[(M0-291.10)+3:76352, (M0-744.24)+3:13841];[D204+1:4042, D274+1:49200, D292+1:54778, D366+1:10465]}	{17407@27}{17408@29}	T	0.00147059	0	0	18.0541	2.04395	14.5057	2	5	1894.65	H2N2A4	FALSE	3.28016	(N(H(A))(A)),(N(H(A))(A))	Level1	[7,H1N1A2,1.000][13,H1N1A2,1.000]	[277,H1N1A2,1.000][283,H1N1A2,1.000]	{@240[7-7,13-7]}	{@2[7,0.000]}{@3[7,0.000]}{@7[7,1.000]}{@13[7,1.000]}{@27[7,0.000]}
170919_11.raw	12175	34.4833	12163	892.74	3	2675.2	P01344	Homo sapiens OX=9606	Insulin-like growth factor II	[93 to 107]	DVSTPPTVLPDNFPR	R,Y	DVST[O-Glycosylation:H1N1A1 on X]PPT[O-Glycosylation:H1N1 on X]VLPDNFPR	2	2675.2	42.1413	0	{12175@[b2+1, b3+1, b4+1, b7+1, b8+1, b9+1];[y2+1, y4+1, y5+1, y6+1, y7+1, y8+1, y9+1, y10+1, y11+1, y12+1, y13+1, y14+1];[D109+1, D126+1, D138+1, D144+1, D163+1, D168+1, D186+1, D204+1, D274+1, D292+1, D366+1]}{12178@[c4+1, c6+1, c7+1, c8+1];[y1+1, y2+1, y3+1, y4+1, y5+1, y6+1, y7+1, y8+1];[zDot1+1, zDot3+1, zDot4+1, zDot5+1, zDot7+1, zDot8+1, zDot13+2, zDot14+2];[(M0-291.10)+2, (M0-453.15)+2, (M0-656.23)+2, (M0-162.05)+3];[D186+1, D204+1, D274+1, D292+1, D366+1]}	{12175@[b2+1:215.10232, b3+1:302.13379, b4+1:403.18384, b7+1:698.33850, b8+1:797.40448, b9+1:910.49115];[y2+1:272.17224, y4+1:533.28375, y5+1:648.31787, y6+1:745.36303, y7+1:858.44482, y8+1:957.51544, y9+1:1058.57495, y10+1:1155.61707, y11+1:1252.66643, y12+1:1353.69580, y13+1:1440.74084, y14+1:1539.81675];[D109+1:109.02815, D126+1:126.05478, D138+1:138.05490, D144+1:144.06564, D163+1:163.05986, D168+1:168.06523, D186+1:186.07625, D204+1:204.08660, D274+1:274.09164, D292+1:292.10199, D366+1:366.13796]}{12178@[c4+1:1076.42505, c6+1:1270.54846, c7+1:1736.72086, c8+1:1835.79504];[y1+1:175.11774, y2+1:272.17181, y3+1:419.23782, y4+1:533.27863, y5+1:648.31226, y6+1:745.36951, y7+1:858.45142, y8+1:957.51276];[zDot1+1:159.09999, zDot3+1:403.22129, zDot4+1:517.26331, zDot5+1:632.28949, zDot7+1:842.42670, zDot8+1:941.49536, zDot13+2:1223.54422, zDot14+2:1273.08137];[(M0-291.10)+2:1193.05261, (M0-453.15)+2:1112.03102, (M0-656.23)+2:1010.49036, (M0-162.05)+3:838.71967];[D186+1:186.07520, D204+1:204.08659, D274+1:274.09122, D292+1:292.10210, D366+1:366.13864]}	{12175@[b2+1:-0.00031, b3+1:-0.00087, b4+1:0.00150, b7+1:0.00295, b8+1:0.00052, b9+1:0.00313];[y2+1:0.00053, y4+1:0.00070, y5+1:0.00787, y6+1:0.00027, y7+1:-0.00201, y8+1:0.00020, y9+1:0.01203, y10+1:0.00138, y11+1:-0.00202, y12+1:-0.02033, y13+1:-0.00731, y14+1:0.00018];[D109+1:-0.00024, D126+1:-0.00017, D138+1:-0.00004, D144+1:0.00013, D163+1:-0.00023, D168+1:-0.00029, D186+1:0.00017, D204+1:-0.00005, D274+1:-0.00048, D292+1:-0.00070, D366+1:-0.00150]}{12178@[c4+1:-0.01145, c6+1:0.00643, c7+1:-0.00103, c8+1:0.00473];[y1+1:-0.00122, y2+1:0.00010, y3+1:-0.00231, y4+1:-0.00443, y5+1:0.00226, y6+1:0.00674, y7+1:0.00459, y8+1:-0.00249];[zDot1+1:-0.00024, zDot3+1:-0.00011, zDot4+1:-0.00103, zDot5+1:-0.00179, zDot7+1:-0.00141, zDot8+1:-0.00116, zDot13+2:-0.00806, zDot14+2:-0.00217];[(M0-291.10)+2:-0.00994, (M0-453.15)+2:-0.00030, (M0-656.23)+2:-0.00227, (M0-162.05)+3:-0.00603];[D186+1:-0.00088, D204+1:-0.00006, D274+1:-0.00091, D292+1:-0.00059, D366+1:-0.00083]}	{12175@[b2+1:-1.44, b3+1:-2.90, b4+1:3.72, b7+1:4.24, b8+1:0.66, b9+1:3.44];[y2+1:1.94, y4+1:1.31, y5+1:12.16, y6+1:0.36, y7+1:-2.34, y8+1:0.21, y9+1:11.38, y10+1:1.20, y11+1:-1.61, y12+1:-15.03, y13+1:-5.08, y14+1:0.12];[D109+1:-2.26, D126+1:-1.34, D138+1:-0.33, D144+1:0.89, D163+1:-1.40, D168+1:-1.71, D186+1:0.93, D204+1:-0.23, D274+1:-1.77, D292+1:-2.39, D366+1:-4.11]}{12178@[c4+1:-10.65, c6+1:5.07, c7+1:-0.60, c8+1:2.58];[y1+1:-6.98, y2+1:0.36, y3+1:-5.51, y4+1:-8.33, y5+1:3.48, y6+1:9.06, y7+1:5.35, y8+1:-2.60];[zDot1+1:-1.50, zDot3+1:-0.28, zDot4+1:-1.99, zDot5+1:-2.83, zDot7+1:-1.67, zDot8+1:-1.23, zDot13+2:-3.30, zDot14+2:-0.85];[(M0-291.10)+2:-4.17, (M0-453.15)+2:-0.14, (M0-656.23)+2:-1.12, (M0-162.05)+3:-2.40];[D186+1:-4.76, D204+1:-0.30, D274+1:-3.33, D292+1:-2.02, D366+1:-2.26]}	{12175@[b2+1:96623, b3+1:7746, b4+1:21499, b7+1:8556, b8+1:44442, b9+1:48410];[y2+1:25325, y4+1:152069, y5+1:8068, y6+1:286077, y7+1:185558, y8+1:49118, y9+1:11904, y10+1:100907, y11+1:379569, y12+1:11091, y13+1:29231, y14+1:26180];[D109+1:12069, D126+1:806411, D138+1:530969, D144+1:357145, D163+1:6072, D168+1:351657, D186+1:1067263, D204+1:2034782, D274+1:1751605, D292+1:391629, D366+1:711456]}{12178@[c4+1:3118, c6+1:8642, c7+1:21987, c8+1:38332];[y1+1:1010, y2+1:3279, y3+1:7440, y4+1:4424, y5+1:2251, y6+1:1362, y7+1:5241, y8+1:4748];[zDot1+1:16831, zDot3+1:43801, zDot4+1:41792, zDot5+1:12492, zDot7+1:59626, zDot8+1:22356, zDot13+2:7748, zDot14+2:23071];[(M0-291.10)+2:154846, (M0-453.15)+2:92160, (M0-656.23)+2:38530, (M0-162.05)+3:27714];[D186+1:2308, D204+1:29539, D274+1:42807, D292+1:55506, D366+1:80197]}	{12175@29}{12178@29}	T	0.00147059	0	0	11.0455	4.03515	16.3954	2	3	1021.36	H2N2A1	FALSE	1.52797	(N(H)),(N(H(A)))	Level2	[7,H1N1,0.975]	[99,H1N1,0.975]	{@27[4-4,7-1]}{@27[3-4,7-1]}	{@3[1,0.013][4,0.488]}{@4[1,0.013][4,0.488]}{@7[4,0.025][1,0.975]}
170921_06.raw	10497	29.7832	10477	848.14	4	3388.53	P14209	Homo sapiens OX=9606	CD99 antigen	[23 to 45]	DGGFDLSDALPDNENKKPTAIPK	P,K	DGGFDLSDALPDNENKKPT[O-Glycosylation:H1N1A2 on X]AIPK	1	3388.53	42.1401	0	{10497@[b2+1, b3+1, b4+1, b5+1, b6+1, b7+1, b8+1, b9+1, b10+1];[y2+1, y6+1, y13+2, y14+2, y15+2, y17+2, y19+2];[D126+1, D138+1, D144+1, D168+1, D186+1, D204+1, D274+1, D292+1, D366+1]}{10500@[c4+1, c5+1, c6+1, c7+1, c8+1, c9+1, c11+1, c12+1, c13+1, c14+1, c15+1, c16+1, c18+2, c19+2, c20+2, c22+3];[y2+1, y4+1];[zDot1+1, zDot3+1, zDot4+1, zDot7+2, zDot11+2, zDot20+3, zDot23+2];[(M0-291.10)+4];[D204+1, D274+1, D292+1, D366+1]}	{10497@[b2+1:173.05511, b3+1:230.07664, b4+1:377.14686, b5+1:492.17219, b6+1:605.24908, b7+1:692.28351, b8+1:807.31659, b9+1:878.34094, b10+1:991.43805];[y2+1:244.16510, y6+1:626.38660, y13+2:726.39596, y14+2:782.93712, y15+2:818.45159, y17+2:919.48535, y19+2:1033.54146];[D126+1:126.05485, D138+1:138.05467, D144+1:144.06531, D168+1:168.06494, D186+1:186.07578, D204+1:204.08623, D274+1:274.09122, D292+1:292.10162, D366+1:366.13861]}{10500@[c4+1:394.17102, c5+1:509.20203, c6+1:622.29004, c7+1:709.31348, c8+1:824.34998, c9+1:895.38025, c11+1:1105.51941, c12+1:1220.53988, c13+1:1334.58728, c14+1:1463.62732, c15+1:1577.69617, c16+1:1705.76440, c18+2:965.95891, c19+2:1490.16614, c20+2:1525.68460, c22+3:1087.50556];[y2+1:244.16525, y4+1:428.28754];[zDot1+1:131.09474, zDot3+1:341.23376, zDot4+1:412.26746, zDot7+2:843.39415, zDot11+2:1086.00331, zDot20+3:1048.83481, zDot23+2:1687.28396];[(M0-291.10)+4:775.36570];[D204+1:204.08583, D274+1:274.09024, D292+1:292.10132, D366+1:366.14273]}	{10497@[b2+1:-0.00057, b3+1:-0.00050, b4+1:0.00130, b5+1:-0.00032, b6+1:-0.00748, b7+1:-0.00509, b8+1:0.00105, b9+1:-0.01171, b10+1:0.00133];[y2+1:-0.00047, y6+1:-0.00059, y13+2:-0.00063, y14+2:-0.00236, y15+2:-0.01054, y17+2:-0.00199, y19+2:-0.00078];[D126+1:-0.00010, D138+1:-0.00027, D144+1:-0.00021, D168+1:-0.00058, D186+1:-0.00030, D204+1:-0.00042, D274+1:-0.00091, D292+1:-0.00106, D366+1:-0.00086]}{10500@[c4+1:-0.00109, c5+1:0.00297, c6+1:0.00692, c7+1:-0.00167, c8+1:0.00789, c9+1:0.00105, c11+1:0.00338, c12+1:-0.00309, c13+1:0.00138, c14+1:-0.00117, c15+1:0.02475, c16+1:-0.00198, c18+2:-0.00356, c19+2:0.04019, c20+2:0.03999, c22+3:0.04336];[y2+1:-0.00032, y4+1:0.00079];[zDot1+1:0.00066, zDot3+1:0.00286, zDot4+1:-0.00057, zDot7+2:-0.00543, zDot11+2:-0.01052, zDot20+3:0.04072, zDot23+2:0.04163];[(M0-291.10)+4:-0.00134];[D204+1:-0.00082, D274+1:-0.00189, D292+1:-0.00137, D366+1:0.00326]}	{10497@[b2+1:-3.30, b3+1:-2.19, b4+1:3.45, b5+1:-0.65, b6+1:-12.38, b7+1:-7.36, b8+1:1.30, b9+1:-13.35, b10+1:1.35];[y2+1:-1.92, y6+1:-0.95, y13+2:-0.43, y14+2:-1.51, y15+2:-6.45, y17+2:-1.08, y19+2:-0.38];[D126+1:-0.79, D138+1:-2.00, D144+1:-1.46, D168+1:-3.44, D186+1:-1.63, D204+1:-2.06, D274+1:-3.33, D292+1:-3.65, D366+1:-2.34]}{10500@[c4+1:-2.77, c5+1:5.85, c6+1:11.14, c7+1:-2.36, c8+1:9.58, c9+1:1.17, c11+1:3.06, c12+1:-2.53, c13+1:1.03, c14+1:-0.80, c15+1:15.70, c16+1:-1.16, c18+2:-1.85, c19+2:13.49, c20+2:13.11, c22+3:13.30];[y2+1:-1.30, y4+1:1.85];[zDot1+1:5.09, zDot3+1:8.40, zDot4+1:-1.38, zDot7+2:-3.22, zDot11+2:-4.85, zDot20+3:12.96, zDot23+2:12.34];[(M0-291.10)+4:-0.43];[D204+1:-4.02, D274+1:-6.91, D292+1:-4.70, D366+1:8.94]}	{10497@[b2+1:293944, b3+1:515716, b4+1:191928, b5+1:284400, b6+1:144746, b7+1:36256, b8+1:37052, b9+1:134145, b10+1:35387];[y2+1:323471, y6+1:78114, y13+2:527313, y14+2:76721, y15+2:105949, y17+2:542578, y19+2:276684];[D126+1:400964, D138+1:407193, D144+1:144232, D168+1:267201, D186+1:576592, D204+1:1039530, D274+1:1746676, D292+1:510844, D366+1:313852]}{10500@[c4+1:33213, c5+1:9027, c6+1:11493, c7+1:52388, c8+1:17625, c9+1:32427, c11+1:29885, c12+1:50062, c13+1:22135, c14+1:42265, c15+1:25294, c16+1:30412, c18+2:37322, c19+2:181740, c20+2:64560, c22+3:47025];[y2+1:22764, y4+1:5121];[zDot1+1:2453, zDot3+1:12512, zDot4+1:22889, zDot7+2:48319, zDot11+2:53585, zDot20+3:67931, zDot23+2:236828];[(M0-291.10)+4:47470];[D204+1:19953, D274+1:29069, D292+1:44561, D366+1:13493]}	{10497@25}{10500@30}	T	0.00147059	0	0	23.0963	1.00164	13.1513	1	2	947.323	H1N1A2	FALSE	2.82319	(N(H(A))(A))	Level1	[19,H1N1A2,1.000]	[41,H1N1A2,1.000]	{@21[19-7]}	{@7[7,0.000]}{@19[7,1.000]}
180417_05.raw	18818	46.5011	18790	886.399	5	4426.96	Q14515	Homo sapiens OX=9606	SPARC-like protein 1	[23 to 46]	LLSDHSKPTAETVAPDNTAIPSLR	R,A	LLSDHSKPT[O-Glycosylation:H1N1A2 on X]AETVAPDNT[O-Glycosylation:H1N1A2 on X]AIPSLR	2	4426.96	42.1251	0	{18818@[b6+1, b13+1, b14+2];[y4+1, y5+1, y6+1, y7+1, y8+1, y10+2, y11+1];[D126+1, D138+1, D144+1, D168+1, D186+1, D204+1, D274+1, D292+1, D366+1]}{18821@[b2+1];[c2+1, c3+1, c4+1, c5+1, c6+1, c9+2, c11+2, c13+2, c14+2, c15+2, c16+2, c18+2, c19+2, c22+3, c23+3];[y1+1, y4+1, y5+1, y6+1];[zDot1+1, zDot5+1, zDot6+1, zDot14+2, zDot15+2, zDot21+3, zDot24+3];[(M0-291.10)+4, (M0-453.15)+4, (M0-582.19)+3, (M0-744.24)+4, (M0-947.32)+3];[D204+1, D274+1, D292+1, D366+1]}	{18818@[b6+1:653.31830, b13+1:1379.72363, b14+2:725.88180];[y4+1:472.28912, y5+1:585.37421, y6+1:656.40668, y7+1:757.46472, y8+1:871.49329, y10+2:542.29464, y11+1:1154.61096];[D126+1:126.05546, D138+1:138.05515, D144+1:144.06593, D168+1:168.06592, D186+1:186.07657, D204+1:204.08728, D274+1:274.09348, D292+1:292.10333, D366+1:366.14048]}{18821@[b2+1:227.17732];[c2+1:244.20345, c3+1:331.23511, c4+1:446.26306, c5+1:583.32416, c6+1:670.35303, c9+2:972.44268, c11+2:1072.48222, c13+2:1172.54395, c14+2:1208.05196, c15+2:1256.57300, c16+2:1314.09627, c18+2:1895.30114, c19+2:1930.81426, c22+3:1386.61990, c23+3:1424.30487];[y1+1:175.11929, y4+1:472.28946, y5+1:585.36060, y6+1:656.42133];[zDot1+1:159.10068, zDot5+1:569.35590, zDot6+1:640.39319, zDot14+2:1208.05196, zDot15+2:1243.57181, zDot21+3:1366.93549, zDot24+3:1471.32862];[(M0-291.10)+4:1034.98115, (M0-453.15)+4:994.46912, (M0-582.19)+3:1282.60152, (M0-744.24)+4:921.69432, (M0-947.32)+3:1160.89366];[D204+1:204.08720, D274+1:274.09323, D292+1:292.10355, D366+1:366.14059]}	{18818@[b6+1:-0.00702, b13+1:0.00711, b14+2:0.00269];[y4+1:0.00132, y5+1:0.00233, y6+1:-0.00231, y7+1:0.00806, y8+1:-0.00631, y10+2:0.00270, y11+1:-0.00545];[D126+1:0.00051, D138+1:0.00020, D144+1:0.00042, D168+1:0.00040, D186+1:0.00049, D204+1:0.00064, D274+1:0.00135, D292+1:0.00065, D366+1:0.00102]}{18821@[b2+1:0.00192];[c2+1:0.00149, c3+1:0.00113, c4+1:0.00214, c5+1:0.00432, c6+1:0.00116, c9+2:0.00778, c11+2:0.00715, c13+2:0.01453, c14+2:-0.00658, c15+2:-0.01724, c16+2:0.00234, c18+2:-0.00155, c19+2:-0.01242, c22+3:0.04263, c23+3:0.01348];[y1+1:0.00034, y4+1:0.00166, y5+1:-0.01128, y6+1:0.01234];[zDot1+1:0.00045, zDot5+1:0.00275, zDot6+1:0.00293, zDot14+2:0.01723, zDot15+2:0.01984, zDot21+3:0.03908, zDot24+3:0.01833];[(M0-291.10)+4:0.02649, (M0-453.15)+4:0.03116, (M0-582.19)+3:0.00912, (M0-744.24)+4:0.02738, (M0-947.32)+3:0.01774];[D204+1:0.00055, D274+1:0.00111, D292+1:0.00086, D366+1:0.00112]}	{18818@[b6+1:-10.76, b13+1:5.16, b14+2:1.85];[y4+1:2.79, y5+1:3.99, y6+1:-3.52, y7+1:10.65, y8+1:-7.24, y10+2:2.49, y11+1:-4.73];[D126+1:4.09, D138+1:1.45, D144+1:2.91, D168+1:2.40, D186+1:2.66, D204+1:3.14, D274+1:4.94, D292+1:2.22, D366+1:2.78]}{18821@[b2+1:8.48];[c2+1:6.13, c3+1:3.41, c4+1:4.80, c5+1:7.42, c6+1:1.74, c9+2:4.00, c11+2:3.34, c13+2:6.20, c14+2:-2.72, c15+2:-6.87, c16+2:0.89, c18+2:-0.41, c19+2:-3.22, c22+3:10.26, c23+3:3.16];[y1+1:1.96, y4+1:3.51, y5+1:-19.30, y6+1:18.83];[zDot1+1:2.84, zDot5+1:4.83, zDot6+1:4.58, zDot14+2:7.14, zDot15+2:7.98, zDot21+3:9.54, zDot24+3:4.16];[(M0-291.10)+4:6.41, (M0-453.15)+4:7.84, (M0-582.19)+3:2.37, (M0-744.24)+4:7.43, (M0-947.32)+3:5.10];[D204+1:2.70, D274+1:4.05, D292+1:2.95, D366+1:3.07]}	{18818@[b6+1:5577, b13+1:28064, b14+2:52700];[y4+1:207673, y5+1:43789, y6+1:43358, y7+1:6602, y8+1:9131, y10+2:41138, y11+1:50606];[D126+1:186496, D138+1:109835, D144+1:59588, D168+1:90082, D186+1:258438, D204+1:580555, D274+1:1080745, D292+1:337680, D366+1:159210]}{18821@[b2+1:1619];[c2+1:1228, c3+1:10141, c4+1:13038, c5+1:12665, c6+1:16728, c9+2:20763, c11+2:14343, c13+2:8216, c14+2:8133, c15+2:7559, c16+2:6604, c18+2:7634, c19+2:6241, c22+3:6104, c23+3:30906];[y1+1:1736, y4+1:10033, y5+1:920, y6+1:2085];[zDot1+1:2356, zDot5+1:8427, zDot6+1:13035, zDot14+2:8133, zDot15+2:16903, zDot21+3:9419, zDot24+3:42127];[(M0-291.10)+4:145816, (M0-453.15)+4:16678, (M0-582.19)+3:11151, (M0-744.24)+4:18978, (M0-947.32)+3:30130];[D204+1:13218, D274+1:55051, D292+1:66995, D366+1:9608]}	{18818@19}{18821@36}	T	0.00147059	0	0	22.0787	5.03278	13.3148	2	6	1894.65	H2N2A4	FALSE	1.84323	(N(H(A))(A)),(N(H(A))(A))	Level1	[9,H1N1A2,0.982][18,H1N1A2,1.000]	[31,H1N1A2,0.982][40,H1N1A2,1.000]	{@240[9-7,18-7]}	{@3[7,0.000]}{@6[7,0.018]}{@9[7,0.982]}{@12[7,0.000]}{@18[7,1.000]}{@22[7,0.000]}
170922_04.raw	3577	13.6454	3549	873.379	4	3489.49	P15941	Homo sapiens OX=9606	Mucin-1	[726 to 745]	PAPGSTAPPAHGVTSAPDTR	R,P	PAPGS[O-Glycosylation:H1N1A1 on X]TAPPAHGVT[O-Glycosylation:H1N1A2 on X]SAPDTR	2	3489.48	42.1244	0	{3577@[b2+1, b3+1, b4+1, b5+1, b6+1, b7+1, b8+1, b10+1, b11+1, b13+1, b16+1, b18+1];[y1+1, y2+1, y3+1, y4+1, y5+1, y6+1, y7+1, y8+1, y9+1, y10+2, y12+1, y13+2, y14+1, y15+1, y18+2, y19+3];[D126+1, D138+1, D144+1, D163+1, D168+1, D186+1, D204+1, D274+1, D292+1, D366+1]}{3580@[c4+1, c5+1, c6+1, c7+1];[y1+1, y2+1, y5+1, y6+1];[zDot1+1, zDot2+1, zDot3+1, zDot5+1, zDot6+1];[(M0-291.10)+3];[D163+1, D204+1, D274+1, D292+1, D366+1]}	{3577@[b2+1:169.09680, b3+1:266.14963, b4+1:323.17050, b5+1:410.20255, b6+1:511.24847, b7+1:582.28697, b8+1:679.33800, b10+1:847.43842, b11+1:984.48895, b13+1:1140.57068, b16+1:1399.67651, b18+1:1611.77355];[y1+1:175.11920, y2+1:276.16611, y3+1:391.19092, y4+1:488.24768, y5+1:559.28741, y6+1:646.31573, y7+1:747.35797, y8+1:846.42719, y9+1:903.45226, y10+2:520.75824, y12+1:1208.59900, y13+2:653.32999, y14+1:1376.68530, y15+1:1477.73523, y18+2:859.92468, y19+3:597.29896];[D126+1:126.05482, D138+1:138.05502, D144+1:144.06531, D163+1:163.05960, D168+1:168.06555, D186+1:186.07605, D204+1:204.08630, D274+1:274.09189, D292+1:292.10243, D366+1:366.13867]}{3580@[c4+1:340.19687, c5+1:1083.46887, c6+1:1184.51123, c7+1:1255.56360];[y1+1:175.11847, y2+1:276.16553, y5+1:559.28088, y6+1:646.31219];[zDot1+1:159.10008, zDot2+1:260.14771, zDot3+1:375.17426, zDot5+1:543.26459, zDot6+1:630.29517];[(M0-291.10)+3:1067.13199];[D163+1:163.05940, D204+1:204.08632, D274+1:274.09149, D292+1:292.10187, D366+1:366.13971]}	{3577@[b2+1:-0.00035, b3+1:-0.00029, b4+1:-0.00088, b5+1:-0.00086, b6+1:-0.00261, b7+1:-0.00124, b8+1:-0.00297, b10+1:0.00757, b11+1:-0.00080, b13+1:-0.00895, b16+1:-0.01994, b18+1:-0.00262];[y1+1:0.00025, y2+1:-0.00052, y3+1:-0.00266, y4+1:0.00134, y5+1:0.00396, y6+1:0.00026, y7+1:-0.00519, y8+1:-0.00439, y9+1:-0.00077, y10+2:-0.00274, y12+1:-0.00283, y13+2:-0.00188, y14+1:-0.00640, y15+1:-0.00415, y18+2:-0.00355, y19+3:-0.00043];[D126+1:-0.00012, D138+1:0.00007, D144+1:-0.00021, D163+1:-0.00049, D168+1:0.00004, D186+1:-0.00003, D204+1:-0.00034, D274+1:-0.00024, D292+1:-0.00025, D366+1:-0.00079]}{3580@[c4+1:-0.00106, c5+1:0.01130, c6+1:0.00598, c7+1:0.02124];[y1+1:-0.00048, y2+1:-0.00110, y5+1:-0.00257, y6+1:-0.00328];[zDot1+1:-0.00015, zDot2+1:-0.00020, zDot3+1:-0.00059, zDot5+1:-0.00014, zDot6+1:-0.00159];[(M0-291.10)+3:-0.00933];[D163+1:-0.00068, D204+1:-0.00033, D274+1:-0.00063, D292+1:-0.00082, D366+1:0.00024]}	{3577@[b2+1:-2.10, b3+1:-1.09, b4+1:-2.73, b5+1:-2.09, b6+1:-5.12, b7+1:-2.13, b8+1:-4.37, b10+1:8.95, b11+1:-0.82, b13+1:-7.86, b16+1:-14.26, b18+1:-1.62];[y1+1:1.43, y2+1:-1.90, y3+1:-6.81, y4+1:2.76, y5+1:7.10, y6+1:0.40, y7+1:-6.95, y8+1:-5.19, y9+1:-0.86, y10+2:-2.64, y12+1:-2.34, y13+2:-1.44, y14+1:-4.65, y15+1:-2.81, y18+2:-2.07, y19+3:-0.24];[D126+1:-0.97, D138+1:0.51, D144+1:-1.46, D163+1:-3.00, D168+1:0.21, D186+1:-0.14, D204+1:-1.69, D274+1:-0.87, D292+1:-0.87, D366+1:-2.18]}{3580@[c4+1:-3.13, c5+1:10.44, c6+1:5.06, c7+1:16.93];[y1+1:-2.77, y2+1:-4.01, y5+1:-4.60, y6+1:-5.09];[zDot1+1:-0.92, zDot2+1:-0.78, zDot3+1:-1.59, zDot5+1:-0.26, zDot6+1:-2.53];[(M0-291.10)+3:-2.92];[D163+1:-4.22, D204+1:-1.61, D274+1:-2.32, D292+1:-2.81, D366+1:0.67]}	{3577@[b2+1:157247, b3+1:11686, b4+1:22326, b5+1:31669, b6+1:40283, b7+1:145798, b8+1:36557, b10+1:46876, b11+1:54612, b13+1:9451, b16+1:27579, b18+1:102425];[y1+1:21902, y2+1:629653, y3+1:7274, y4+1:67348, y5+1:27587, y6+1:42135, y7+1:53039, y8+1:9868, y9+1:124530, y10+2:26716, y12+1:50993, y13+2:347400, y14+1:55430, y15+1:12572, y18+2:1053670, y19+3:31185];[D126+1:648737, D138+1:707677, D144+1:394115, D163+1:31175, D168+1:426560, D186+1:1267594, D204+1:1841648, D274+1:798948, D292+1:209117, D366+1:645280]}{3580@[c4+1:12584, c5+1:15346, c6+1:3590, c7+1:3752];[y1+1:4930, y2+1:1761, y5+1:3932, y6+1:7625];[zDot1+1:9226, zDot2+1:6263, zDot3+1:4776, zDot5+1:67324, zDot6+1:21717];[(M0-291.10)+3:64626];[D163+1:909, D204+1:15770, D274+1:26203, D292+1:29709, D366+1:11953]}	{3577@38}{3580@19}	T	0.00147059	0	0	9.01066	1.00427	15.2403	2	5	1603.55	H2N2A3	FALSE	1.91363	(N(H(A))),(N(H(A))(A))	Level1b	[5,H1N1A1,0.327][14,H1N1A2,0.615]	[730,H1N1A1,0.327][739,H1N1A2,0.615]	{@127[5-4,14-7]}	{@5[4,0.327][7,0.020]}{@6[4,0.326][7,0.327]}{@14[4,0.326][7,0.615]}{@15[4,0.020][7,0.037]}{@19[7,0.000][4,0.000]}
170919_08.raw	4329	15.3642	4298	1067.49	3	3199.45	P39060	Homo sapiens OX=9606	Collagen alpha-1(XVIII) chain	[50 to 67]	GPLPVQPTADTTTHVTPR	Q,N	GPLPVQPT[O-Glycosylation:H1N1A1 on X]ADTTT[O-Glycosylation:H1N1A1 on X]HVTPR	2	3199.44	42.11	0	{4329@[b2+1, b3+1, b4+1, b5+1, b6+1, b8+1, b9+1, b10+1, b12+1, b14+1, b15+1];[y1+1, y2+1, y3+1, y4+1, y5+1, y6+1, y9+1, y10+1, y11+1, y12+1, y13+1, y14+1, y15+3, y16+1];[(M0-656.23)+2];[D109+1, D126+1, D138+1, D144+1, D168+1, D186+1, D204+1, D274+1, D292+1, D366+1]}{4332@[c5+1, c7+1, c8+1, c9+1, c10+1, c11+1];[y3+1, y4+1];[zDot3+1, zDot4+1, zDot5+1, zDot7+1, zDot8+1, zDot10+1, zDot16+2];[(M0-291.10)+2];[D204+1, D274+1, D292+1, D366+1]}	{4329@[b2+1:155.08152, b3+1:268.16545, b4+1:365.21902, b5+1:464.28540, b6+1:592.34672, b8+1:790.43176, b9+1:861.48444, b10+1:976.51105, b12+1:1178.59497, b14+1:1416.71216, b15+1:1515.79163];[y1+1:175.11913, y2+1:272.17203, y3+1:373.21919, y4+1:472.28745, y5+1:609.33484, y6+1:710.39355, y9+1:1027.52039, y10+1:1098.53284, y11+1:1199.59094, y12+1:1296.65074, y13+1:1424.70958, y14+1:1523.75317, y15+3:540.94954, y16+1:1733.89221];[(M0-656.23)+2:1272.62109];[D109+1:109.02843, D126+1:126.05496, D138+1:138.05490, D144+1:144.06572, D168+1:168.06541, D186+1:186.07626, D204+1:204.08655, D274+1:274.09186, D292+1:292.10265, D366+1:366.13903]}{4332@[c5+1:481.31296, c7+1:706.42157, c8+1:1463.69153, c9+1:1534.72449, c10+1:1649.76465, c11+1:1750.79993];[y3+1:373.21912, y4+1:472.28799];[zDot3+1:357.19937, zDot4+1:456.27211, zDot5+1:593.32697, zDot7+1:1451.64331, zDot8+1:1552.71204, zDot10+1:1738.74536, zDot16+2:1515.67672];[(M0-291.10)+2:1455.17688];[D204+1:204.08592, D274+1:274.09167, D292+1:292.10278, D366+1:366.13742]}	{4329@[b2+1:0.00002, b3+1:-0.00012, b4+1:0.00069, b5+1:-0.00135, b6+1:0.00140, b8+1:-0.01400, b9+1:0.00156, b10+1:0.00122, b12+1:-0.01021, b14+1:0.00039, b15+1:0.01144];[y1+1:0.00017, y2+1:0.00031, y3+1:-0.00021, y4+1:-0.00036, y5+1:-0.01188, y6+1:-0.00084, y9+1:0.00369, y10+1:-0.02098, y11+1:-0.01055, y12+1:-0.00351, y13+1:-0.00326, y14+1:-0.02807, y15+3:0.00006, y16+1:-0.02586];[(M0-656.23)+2:0.01498];[D109+1:0.00004, D126+1:0.00002, D138+1:-0.00005, D144+1:0.00020, D168+1:-0.00010, D186+1:0.00018, D204+1:-0.00010, D274+1:-0.00027, D292+1:-0.00004, D366+1:-0.00044]}{4332@[c5+1:-0.00034, c7+1:-0.00307, c8+1:-0.00840, c9+1:-0.01255, c10+1:0.00067, c11+1:-0.01173];[y3+1:-0.00028, y4+1:0.00019];[zDot3+1:-0.00130, zDot4+1:0.00303, zDot5+1:-0.00103, zDot7+1:-0.00765, zDot8+1:0.01339, zDot10+1:-0.01734, zDot16+2:-0.00842];[(M0-291.10)+2:-0.00562];[D204+1:-0.00072, D274+1:-0.00045, D292+1:0.00010, D366+1:-0.00205]}	{4329@[b2+1:0.11, b3+1:-0.44, b4+1:1.90, b5+1:-2.90, b6+1:2.36, b8+1:-17.74, b9+1:1.81, b10+1:1.26, b12+1:-8.67, b14+1:0.27, b15+1:7.55];[y1+1:0.99, y2+1:1.15, y3+1:-0.56, y4+1:-0.77, y5+1:-19.53, y6+1:-1.19, y9+1:3.59, y10+1:-19.11, y11+1:-8.80, y12+1:-2.71, y13+1:-2.29, y14+1:-18.44, y15+3:0.04, y16+1:-14.92];[(M0-656.23)+2:5.89];[D109+1:0.35, D126+1:0.12, D138+1:-0.33, D144+1:1.42, D168+1:-0.61, D186+1:0.97, D204+1:-0.49, D274+1:-0.98, D292+1:-0.14, D366+1:-1.20]}{4332@[c5+1:-0.70, c7+1:-4.35, c8+1:-5.74, c9+1:-8.18, c10+1:0.40, c11+1:-6.71];[y3+1:-0.75, y4+1:0.39];[zDot3+1:-3.65, zDot4+1:6.65, zDot5+1:-1.74, zDot7+1:-5.28, zDot8+1:8.63, zDot10+1:-9.98, zDot16+2:-2.78];[(M0-291.10)+2:-1.93];[D204+1:-3.57, D274+1:-1.65, D292+1:0.33, D366+1:-5.60]}	{4329@[b2+1:274146, b3+1:139342, b4+1:45793, b5+1:130435, b6+1:370051, b8+1:10462, b9+1:25904, b10+1:46889, b12+1:7926, b14+1:12030, b15+1:31512];[y1+1:7630, y2+1:99189, y3+1:155637, y4+1:48975, y5+1:76255, y6+1:13153, y9+1:50625, y10+1:24810, y11+1:21352, y12+1:429582, y13+1:66521, y14+1:11524, y15+3:126106, y16+1:11309];[(M0-656.23)+2:23444];[D109+1:8336, D126+1:534716, D138+1:603176, D144+1:381593, D168+1:350386, D186+1:1263968, D204+1:1732877, D274+1:2232154, D292+1:544975, D366+1:634617]}{4332@[c5+1:18710, c7+1:29186, c8+1:32338, c9+1:34699, c10+1:46384, c11+1:22228];[y3+1:6061, y4+1:6279];[zDot3+1:44614, zDot4+1:36035, zDot5+1:29894, zDot7+1:17729, zDot8+1:16271, zDot10+1:8276, zDot16+2:226126];[(M0-291.10)+2:596514];[D204+1:8258, D274+1:8565, D292+1:14828, D366+1:7260]}	{4329@36}{4332@20}	T	0.00147059	0	0	13.0462	2.02753	14.211	2	5	1312.46	H2N2A2	FALSE	1.49018	(N(H(A))),(N(H(A)))	Level2	[8,H1N1A1,1.000]	[57,H1N1A1,1.000]	{@62[8-4,13-4]}{@62[8-4,12-4]}	{@8[4,1.000]}{@11[4,0.000]}{@12[4,0.500]}{@13[4,0.500]}{@16[4,0.000]}
170919_11.raw	4017	14.3029	3982	794.684	3	2381.03	P10153	Homo sapiens OX=9606	Non-secretory ribonuclease	[76 to 93]	ANVVNVCGNPNMTCPSNK	F,T	ANVVNVC[Common Fixed:Carbamidomethyl on C]GNPNMT[O-Glycosylation:N1 on X]C[Common Fixed:Carbamidomethyl on C]PS[O-Glycosylation:N1 on X]NK	4	2381.03	42.1034	0	{4017@[b2+1, b3+1, b4+1, b5+1, b6+1, b7+1, b8+1, b9+1, b11+1, b12+1];[y1+1, y2+1, y4+1, y5+1, y6+1, y7+1, y9+1, y10+1, y11+1, y12+1, y13+1, y14+1];[D126+1, D138+1, D144+1, D168+1, D186+1, D204+1]}{4020@[b6+1, b9+1, b11+1, b14+1];[c3+1, c4+1, c5+1, c6+1, c7+1, c8+1, c10+1, c13+1];[zDot3+1, zDot8+1, zDot10+1, zDot11+1, zDot13+1, zDot14+1, zDot18+2];[(M0-203.08)+2];[D204+1]}	{4017@[b2+1:186.08875, b3+1:285.15556, b4+1:384.22318, b5+1:498.26813, b6+1:597.33552, b7+1:757.36847, b8+1:814.39734, b9+1:928.43414, b11+1:1139.51624, b12+1:1270.57553];[y1+1:147.11220, y2+1:261.15457, y4+1:445.24092, y5+1:605.27301, y6+1:706.31988, y7+1:837.36139, y9+1:1048.45188, y10+1:1162.52026, y11+1:1219.51929, y12+1:1379.54919, y13+1:1478.61633, y14+1:1592.64783];[D126+1:126.05479, D138+1:138.05463, D144+1:144.06551, D168+1:168.06528, D186+1:186.07521, D204+1:204.08662]}{4020@[b6+1:597.33624, b9+1:928.43158, b11+1:1139.52258, b14+1:1531.64526];[c3+1:302.18134, c4+1:401.25150, c5+1:515.29272, c6+1:614.36472, c7+1:774.39557, c8+1:831.41290, c10+1:1042.50269, c13+1:1591.71423];[zDot3+1:535.25281, zDot8+1:1341.53613, zDot10+1:1552.64744, zDot11+1:1609.68921, zDot13+1:1868.77646, zDot14+1:1982.80334, zDot18+2:1183.51162];[(M0-203.08)+2:1089.97843];[D204+1:204.08621]}	{4017@[b2+1:0.00143, b3+1:-0.00017, b4+1:-0.00097, b5+1:0.00106, b6+1:0.00003, b7+1:0.00233, b8+1:0.00974, b9+1:0.00362, b11+1:-0.00998, b12+1:0.00883];[y1+1:-0.00061, y2+1:-0.00116, y4+1:0.00040, y5+1:0.00184, y6+1:0.00103, y7+1:0.00205, y9+1:-0.00315, y10+1:0.02231, y11+1:-0.00013, y12+1:-0.00087, y13+1:-0.00215, y14+1:-0.01358];[D126+1:-0.00016, D138+1:-0.00031, D144+1:-0.00000, D168+1:-0.00024, D186+1:-0.00087, D204+1:-0.00003]}{4020@[b6+1:0.00076, b9+1:0.00105, b11+1:-0.00364, b14+1:0.00023];[c3+1:-0.00095, c4+1:0.00080, c5+1:-0.00090, c6+1:0.00269, c7+1:0.00288, c8+1:-0.00125, c10+1:-0.00715, c13+1:-0.00607];[zDot3+1:0.00440, zDot8+1:-0.00615, zDot10+1:0.00947, zDot11+1:0.02977, zDot13+1:0.01797, zDot14+1:0.00192, zDot18+2:-0.00233];[(M0-203.08)+2:-0.00807];[D204+1:-0.00043]}	{4017@[b2+1:7.71, b3+1:-0.59, b4+1:-2.53, b5+1:2.13, b6+1:0.05, b7+1:3.09, b8+1:11.97, b9+1:3.90, b11+1:-8.77, b12+1:6.95];[y1+1:-4.15, y2+1:-4.46, y4+1:0.90, y5+1:3.04, y6+1:1.46, y7+1:2.45, y9+1:-3.01, y10+1:19.21, y11+1:-0.11, y12+1:-0.63, y13+1:-1.45, y14+1:-8.53];[D126+1:-1.28, D138+1:-2.28, D144+1:-0.02, D168+1:-1.43, D186+1:-4.68, D204+1:-0.15]}{4020@[b6+1:1.27, b9+1:1.14, b11+1:-3.19, b14+1:0.15];[c3+1:-3.14, c4+1:2.00, c5+1:-1.75, c6+1:4.38, c7+1:3.73, c8+1:-1.50, c10+1:-6.87, c13+1:-3.81];[zDot3+1:8.24, zDot8+1:-4.59, zDot10+1:6.10, zDot11+1:18.51, zDot13+1:9.62, zDot14+1:0.97, zDot18+2:-0.99];[(M0-203.08)+2:-3.71];[D204+1:-2.14]}	{4017@[b2+1:251871, b3+1:490190, b4+1:109697, b5+1:109729, b6+1:175436, b7+1:33831, b8+1:11719, b9+1:74137, b11+1:35750, b12+1:26182];[y1+1:31866, y2+1:15003, y4+1:187129, y5+1:73985, y6+1:91277, y7+1:44521, y9+1:99207, y10+1:14578, y11+1:35312, y12+1:62809, y13+1:10679, y14+1:40802];[D126+1:1463907, D138+1:597749, D144+1:182599, D168+1:363195, D186+1:420748, D204+1:1819776]}{4020@[b6+1:20180, b9+1:14774, b11+1:6731, b14+1:47063];[c3+1:4792, c4+1:17530, c5+1:30487, c6+1:47458, c7+1:14152, c8+1:77687, c10+1:27620, c13+1:323852];[zDot3+1:4711, zDot8+1:7112, zDot10+1:46781, zDot11+1:6652, zDot13+1:20369, zDot14+1:6846, zDot18+2:171476];[(M0-203.08)+2:77969];[D204+1:54267]}	{4017@28}{4020@21}	T	0.00147059	0	0	15.0601	1.00366	7.14065	2	2	406.159	N2	TRUE	3.34358	(N),(N)	Level1	[13,N1,1.000][16,N1,1.000]	[88,N1,1.000][91,N1,1.000]	{@2[13-0,16-0]}	{@13[0,1.000]}{@16[0,1.000]}
171025_06.raw	16718	64.2749	16710	888.128	4	3548.48	P01344	Homo sapiens OX=9606	Insulin-like growth factor II	[93 to 107]	DVSTPPTVLPDNFPR	R,Y	DVST[O-Glycosylation:H1N1A2 on X]PPT[O-Glycosylation:H1N1A2 on X]VLPDNFPR	2	3548.48	42.1006	0	{16718@[b2+1, b4+1, b8+1, b9+1];[y2+1, y4+1, y6+1, y7+1, y8+1, y10+1, y11+2];[D126+1, D138+1, D144+1, D168+1, D186+1, D204+1, D274+1, D292+1, D366+1]}{16721@[b2+1];[c2+1, c3+1, c6+1, c11+2, c12+2, c14+2];[y2+1, y3+1, y6+1, y7+1];[zDot1+1, zDot3+1, zDot4+1, zDot5+1, zDot7+1, zDot8+1];[(M0-453.15)+3, (M0-582.19)+2, (M0-744.24)+2, (M0-947.32)+2];[D186+1, D204+1, D274+1, D292+1, D366+1]}{16722@[c2+1];[y3+1];[zDot1+1, zDot3+1, zDot4+1, zDot7+1, zDot8+1];[(M0-291.10)+4, (M0-453.15)+3, (M0-582.19)+3];[D204+1, D274+1, D292+1, D366+1]}	{16718@[b2+1:215.10278, b4+1:403.17813, b8+1:797.40228, b9+1:910.49146];[y2+1:272.16724, y4+1:533.28198, y6+1:745.36249, y7+1:858.44257, y8+1:957.50793, y10+1:1155.61682, y11+2:626.83736];[D126+1:126.05487, D138+1:138.05488, D144+1:144.06531, D168+1:168.06522, D186+1:186.07597, D204+1:204.08627, D274+1:274.09152, D292+1:292.10248, D366+1:366.13901]}{16721@[b2+1:215.10184];[c2+1:232.12740, c3+1:319.16119, c6+1:1561.64453, c11+2:1517.62238, c12+2:1574.64131, c14+2:1696.70078];[y2+1:272.17126, y3+1:419.24023, y6+1:745.37421, y7+1:858.44031];[zDot1+1:159.09975, zDot3+1:403.21887, zDot4+1:517.25970, zDot5+1:632.28979, zDot7+1:842.42816, zDot8+1:941.49414];[(M0-453.15)+3:1032.78485, (M0-582.19)+2:1484.14746, (M0-744.24)+2:1403.12430, (M0-947.32)+2:1301.58925];[D186+1:186.07489, D204+1:204.08655, D274+1:274.09158, D292+1:292.10202, D366+1:366.13831]}{16722@[c2+1:232.12691];[y3+1:419.23770];[zDot1+1:159.09827, zDot3+1:403.22073, zDot4+1:517.26314, zDot7+1:842.42910, zDot8+1:941.49512];[(M0-291.10)+4:815.34230, (M0-453.15)+3:1032.76688, (M0-582.19)+3:989.76173];[D204+1:204.08559, D274+1:274.09091, D292+1:292.10202, D366+1:366.13730]}	{16718@[b2+1:0.00015, b4+1:-0.00421, b8+1:-0.00168, b9+1:0.00343];[y2+1:-0.00448, y4+1:-0.00107, y6+1:-0.00028, y7+1:-0.00426, y8+1:-0.00731, y10+1:0.00114, y11+2:-0.00101];[D126+1:-0.00008, D138+1:-0.00007, D144+1:-0.00021, D168+1:-0.00029, D186+1:-0.00011, D204+1:-0.00037, D274+1:-0.00060, D292+1:-0.00021, D366+1:-0.00046]}{16721@[b2+1:-0.00080];[c2+1:-0.00179, c3+1:-0.00002, c6+1:0.00708, c11+2:-0.00286, c12+2:-0.00792, c14+2:-0.01016];[y2+1:-0.00045, y3+1:0.00010, y6+1:0.01144, y7+1:-0.00652];[zDot1+1:-0.00048, zDot3+1:-0.00253, zDot4+1:-0.00463, zDot5+1:-0.00148, zDot7+1:0.00006, zDot8+1:-0.00238];[(M0-453.15)+3:-0.00133, (M0-582.19)+2:-0.01109, (M0-744.24)+2:-0.00459, (M0-947.32)+2:0.00468];[D186+1:-0.00119, D204+1:-0.00010, D274+1:-0.00054, D292+1:-0.00067, D366+1:-0.00116]}{16722@[c2+1:-0.00228];[y3+1:-0.00243];[zDot1+1:-0.00196, zDot3+1:-0.00067, zDot4+1:-0.00119, zDot7+1:0.00099, zDot8+1:-0.00140];[(M0-291.10)+4:-0.04678, (M0-453.15)+3:-0.05525, (M0-582.19)+3:-0.02810];[D204+1:-0.00106, D274+1:-0.00121, D292+1:-0.00067, D366+1:-0.00217]}	{16718@[b2+1:0.70, b4+1:-10.47, b8+1:-2.11, b9+1:3.77];[y2+1:-16.52, y4+1:-2.02, y6+1:-0.37, y7+1:-4.97, y8+1:-7.64, y10+1:0.98, y11+2:-0.81];[D126+1:-0.64, D138+1:-0.49, D144+1:-1.46, D168+1:-1.75, D186+1:-0.59, D204+1:-1.84, D274+1:-2.21, D292+1:-0.71, D366+1:-1.26]}{16721@[b2+1:-3.72];[c2+1:-7.73, c3+1:-0.05, c6+1:4.54, c11+2:-0.94, c12+2:-2.51, c14+2:-3.00];[y2+1:-1.66, y3+1:0.25, y6+1:15.37, y7+1:-7.60];[zDot1+1:-3.05, zDot3+1:-6.30, zDot4+1:-8.97, zDot5+1:-2.35, zDot7+1:0.07, zDot8+1:-2.53];[(M0-453.15)+3:-0.43, (M0-582.19)+2:-3.74, (M0-744.24)+2:-1.64, (M0-947.32)+2:1.80];[D186+1:-6.41, D204+1:-0.49, D274+1:-1.99, D292+1:-2.29, D366+1:-3.18]}{16722@[c2+1:-9.84];[y3+1:-5.81];[zDot1+1:-12.41, zDot3+1:-1.67, zDot4+1:-2.30, zDot7+1:1.18, zDot8+1:-1.49];[(M0-291.10)+4:-14.36, (M0-453.15)+3:-17.85, (M0-582.19)+3:-9.47];[D204+1:-5.22, D274+1:-4.45, D292+1:-2.29, D366+1:-5.94]}	{16718@[b2+1:24480, b4+1:5705, b8+1:25716, b9+1:37538];[y2+1:9747, y4+1:30008, y6+1:93739, y7+1:53069, y8+1:9029, y10+1:17764, y11+2:261544];[D126+1:236161, D138+1:170322, D144+1:62315, D168+1:127807, D186+1:268099, D204+1:682662, D274+1:1882620, D292+1:557052, D366+1:151335]}{16721@[b2+1:1479];[c2+1:3103, c3+1:1192, c6+1:3295, c11+2:28625, c12+2:42478, c14+2:13358];[y2+1:1990, y3+1:4783, y6+1:1451, y7+1:1448];[zDot1+1:3553, zDot3+1:8074, zDot4+1:10428, zDot5+1:1397, zDot7+1:16597, zDot8+1:11676];[(M0-453.15)+3:14942, (M0-582.19)+2:22270, (M0-744.24)+2:32575, (M0-947.32)+2:30358];[D186+1:906, D204+1:12646, D274+1:95033, D292+1:102795, D366+1:8296]}{16722@[c2+1:1917];[y3+1:1078];[zDot1+1:1179, zDot3+1:22302, zDot4+1:17192, zDot7+1:16899, zDot8+1:15400];[(M0-291.10)+4:5904, (M0-453.15)+3:26540, (M0-582.19)+3:5868];[D204+1:915, D274+1:17510, D292+1:34855, D366+1:1336]}	{16718@20}{16721@26}{16722@14}	T	0.00147059	0	0	12.0394	7.01788	18.4203	2	3	1894.65	H2N2A4	FALSE	2.65797	(N(H(A))(A)),(N(H(A))(A))	Level1	[4,H1N1A2,0.917][7,H1N1A2,0.991]	[96,H1N1A2,0.917][99,H1N1A2,0.991]	{@240[4-7,7-7]}	{@3[7,0.092]}{@4[7,0.917]}{@7[7,0.991]}
171025_06.raw	17883	68.4403	17872	1013.43	4	4049.71	P19823	Homo sapiens OX=9606	Inter-alpha-trypsin inhibitor heavy chain H2	[661 to 680]	VVPDSTPSWANPSPTPVISM	K,L	VVPDST[O-Glycosylation:H1N1A1 on X]PSWANPSPT[O-Glycosylation:H2N2A2 on X]PVISM	2	4049.7	42.0968	0	{17883@[b6+1, b9+1, b10+1, b11+1, b13+1, b15+1, b18+1];[y1+1, y2+1, y5+1, y7+1, y9+1, y10+1, y11+1, y14+1];[D126+1, D138+1, D144+1, D168+1, D186+1, D204+1, D274+1, D292+1, D366+1]}{17886@[c3+1, c4+1, c5+1, c6+1, c8+1, c9+1, c10+1, c18+2];[y2+1];[zDot3+1, zDot4+1];[(M0-291.10)+2, (M0-453.15)+3, (M0-582.19)+3, (M0-906.30)+2, (M0-947.32)+2];[D204+1, D274+1, D292+1, D366+1]}{17887@[c3+1, c4+1, c5+1, c6+1, c17+2, c19+3];[y2+1];[zDot3+1, zDot4+1];[(M0-453.15)+3, (M0-656.23)+2];[D204+1, D274+1, D292+1, D366+1]}	{17883@[b6+1:599.30115, b9+1:969.46021, b10+1:1040.48914, b11+1:1154.55237, b13+1:1338.62170, b15+1:1536.73682, b18+1:1845.92139];[y1+1:150.05571, y2+1:237.08980, y5+1:546.29480, y7+1:744.39685, y9+1:928.47552, y10+1:1042.51770, y11+1:1113.55252, y14+1:1483.70154];[D126+1:126.05488, D138+1:138.05495, D144+1:144.06532, D168+1:168.06545, D186+1:186.07584, D204+1:204.08671, D274+1:274.09158, D292+1:292.10217, D366+1:366.13964]}{17886@[c3+1:313.22424, c4+1:428.24918, c5+1:515.28003, c6+1:1272.56274, c8+1:1456.65186, c9+1:1642.70276, c10+1:1713.75525, c18+2:1916.31021];[y2+1:237.08951];[zDot3+1:334.15393, zDot4+1:433.22357];[(M0-291.10)+2:1880.29165, (M0-453.15)+3:1199.84970, (M0-582.19)+3:1156.83846, (M0-906.30)+2:1572.69564, (M0-947.32)+2:1552.18165];[D204+1:204.08638, D274+1:274.09149, D292+1:292.10217, D366+1:366.13864]}{17887@[c3+1:313.22278, c4+1:428.24927, c5+1:515.28015, c6+1:1272.55957, c17+2:1859.78244, c19+3:1306.89552];[y2+1:237.08949];[zDot3+1:334.15604, zDot4+1:433.22437];[(M0-453.15)+3:1199.85569, (M0-656.23)+2:1697.73099];[D204+1:204.08632, D274+1:274.09103, D292+1:292.10193, D366+1:366.13940]}	{17883@[b6+1:-0.00237, b9+1:-0.00742, b10+1:-0.01560, b11+1:0.00470, b13+1:-0.01075, b15+1:0.00392, b18+1:-0.01675];[y1+1:-0.00262, y2+1:-0.00056, y5+1:-0.00080, y7+1:0.00081, y9+1:-0.00531, y10+1:-0.00606, y11+1:-0.00835, y14+1:-0.02344];[D126+1:-0.00007, D138+1:0.00000, D144+1:-0.00019, D168+1:-0.00007, D186+1:-0.00023, D204+1:0.00006, D274+1:-0.00054, D292+1:-0.00051, D366+1:0.00017]}{17886@[c3+1:0.00083, c4+1:-0.00118, c5+1:-0.00236, c6+1:0.00507, c8+1:0.00939, c9+1:-0.01902, c10+1:-0.00365, c18+2:-0.03439];[y2+1:-0.00085];[zDot3+1:-0.00176, zDot4+1:-0.00054];[(M0-291.10)+2:-0.03261, (M0-453.15)+3:-0.02125, (M0-582.19)+3:-0.01237, (M0-906.30)+2:-0.02357, (M0-947.32)+2:-0.02500];[D204+1:-0.00027, D274+1:-0.00063, D292+1:-0.00051, D366+1:-0.00083]}{17887@[c3+1:-0.00064, c4+1:-0.00109, c5+1:-0.00224, c6+1:0.00189, c17+2:-0.00585, c19+3:-0.00755];[y2+1:-0.00086];[zDot3+1:0.00034, zDot4+1:0.00026];[(M0-453.15)+3:-0.00329, (M0-656.23)+2:-0.02175];[D204+1:-0.00033, D274+1:-0.00109, D292+1:-0.00076, D366+1:-0.00006]}	{17883@[b6+1:-3.96, b9+1:-7.66, b10+1:-15.01, b11+1:4.08, b13+1:-8.04, b15+1:2.55, b18+1:-9.08];[y1+1:-17.55, y2+1:-2.36, y5+1:-1.46, y7+1:1.09, y9+1:-5.72, y10+1:-5.82, y11+1:-7.50, y14+1:-15.81];[D126+1:-0.52, D138+1:0.01, D144+1:-1.35, D168+1:-0.43, D186+1:-1.25, D204+1:0.30, D274+1:-1.99, D292+1:-1.76, D366+1:0.47]}{17886@[c3+1:2.65, c4+1:-2.77, c5+1:-4.59, c6+1:3.98, c8+1:6.45, c9+1:-11.59, c10+1:-2.13, c18+2:-8.98];[y2+1:-3.59];[zDot3+1:-5.29, zDot4+1:-1.24];[(M0-291.10)+2:-8.68, (M0-453.15)+3:-5.91, (M0-582.19)+3:-3.57, (M0-906.30)+2:-7.50, (M0-947.32)+2:-8.06];[D204+1:-1.31, D274+1:-2.32, D292+1:-1.76, D366+1:-2.27]}{17887@[c3+1:-2.05, c4+1:-2.56, c5+1:-4.35, c6+1:1.49, c17+2:-1.57, c19+3:-1.93];[y2+1:-3.65];[zDot3+1:1.03, zDot4+1:0.59];[(M0-453.15)+3:-0.92, (M0-656.23)+2:-6.41];[D204+1:-1.61, D274+1:-4.00, D292+1:-2.60, D366+1:-0.17]}	{17883@[b6+1:5645, b9+1:4181, b10+1:14285, b11+1:21088, b13+1:11522, b15+1:5029, b18+1:5824];[y1+1:6187, y2+1:14896, y5+1:10341, y7+1:9497, y9+1:33884, y10+1:21745, y11+1:12167, y14+1:4907];[D126+1:108063, D138+1:167074, D144+1:48979, D168+1:135760, D186+1:165113, D204+1:408255, D274+1:566500, D292+1:172533, D366+1:186214]}{17886@[c3+1:1861, c4+1:1369, c5+1:1289, c6+1:1067, c8+1:4028, c9+1:992, c10+1:2954, c18+2:4196];[y2+1:3609];[zDot3+1:2031, zDot4+1:1103];[(M0-291.10)+2:23966, (M0-453.15)+3:8766, (M0-582.19)+3:5314, (M0-906.30)+2:4094, (M0-947.32)+2:6396];[D204+1:11510, D274+1:35324, D292+1:50263, D366+1:20944]}{17887@[c3+1:817, c4+1:2368, c5+1:1882, c6+1:1163, c17+2:10520, c19+3:10354];[y2+1:792];[zDot3+1:2284, zDot4+1:2391];[(M0-453.15)+3:15683, (M0-656.23)+2:3989];[D204+1:1001, D274+1:9337, D292+1:20057, D366+1:2433]}	{17883@24}{17886@20}{17887@15}	T	0.00147059	0	0	10.0095	7.02709	17.5686	2	6	1968.68	H3N3A3	TRUE	3.72564	(N(H(A))),(N(H(A))(N(H(A))))	Level2	[6,H1N1A1,0.820]	[666,H1N1A1,0.820]	{@278[6-4,15-10]}{@278[6-4,13-10]}{@280[6-4,13-1,15-7]}{@280[6-4,13-7,15-1]}{@281[6-4,13-4,15-4]}	{@5[4,0.089][10,0.000][1,0.000][7,0.000]}{@6[4,0.820][10,0.001][1,0.001][7,0.001]}{@8[4,0.093][10,0.001][1,0.002][7,0.001]}{@13[4,0.202][10,0.197][1,0.198][7,0.198]}{@15[4,0.202][10,0.197][1,0.198][7,0.198]}{@19[10,0.000][4,0.001][7,0.001][1,0.001]}
170922_04.raw	3694	13.9257	3675	815.866	4	3259.43	Q9Y5L2	Homo sapiens OX=9606	Hypoxia-inducible lipid droplet-associated protein	[44 to 61]	SQLANTEPTKGLPDHPSR	R,S	SQLANTEPT[O-Glycosylation:H1N1A1 on X]KGLPDHPS[O-Glycosylation:H1N1A1 on X]R	2	3259.44	42.0921	0	{3694@[b2+1, b3+1, b4+1, b5+1, b6+1, b7+1, b9+1, b12+1, b14+1, b15+1];[y1+1, y3+1, y4+1, y6+1, y8+1, y11+1, y12+1, y13+1, y15+2, y16+2];[D109+1, D115+1, D126+1, D138+1, D144+1, D163+1, D168+1, D186+1, D204+1, D274+1, D292+1, D366+1]}{3697@[b2+1, b4+1, b5+1, b6+1];[c2+1, c3+1, c4+1, c5+1, c6+1, c8+1, c11+1, c17+2];[zDot1+1, zDot4+1, zDot5+1, zDot7+1, zDot9+2, zDot10+2, zDot12+2, zDot15+2, zDot16+2];[(M0-291.10)+3];[D274+1, D292+1, D366+1]}	{3694@[b2+1:216.09747, b3+1:329.18121, b4+1:400.21816, b5+1:514.26434, b6+1:615.30859, b7+1:744.35254, b9+1:942.45673, b12+1:1240.64401, b14+1:1452.72888, b15+1:1589.78027];[y1+1:175.11908, y3+1:359.20300, y4+1:496.26129, y6+1:708.34106, y8+1:878.44635, y11+1:1204.63089, y12+1:1333.66980, y13+1:1434.71851, y15+2:810.40947, y16+2:866.95073];[D109+1:109.02798, D115+1:115.03893, D126+1:126.05479, D138+1:138.05481, D144+1:144.06551, D163+1:163.05972, D168+1:168.06542, D186+1:186.07596, D204+1:204.08668, D274+1:274.09158, D292+1:292.10208, D366+1:366.13864]}{3697@[b2+1:216.09796, b4+1:400.21854, b5+1:514.25885, b6+1:615.31036];[c2+1:233.12427, c3+1:346.20847, c4+1:417.24316, c5+1:531.28641, c6+1:632.33586, c8+1:858.42749, c11+1:1800.84509, c17+2:1552.16709];[zDot1+1:159.09979, zDot4+1:1136.46155, zDot5+1:1251.49585, zDot7+1:1461.63257, zDot9+2:823.87834, zDot10+2:1202.52318, zDot12+2:1315.55495, zDot15+2:1458.61634, zDot16+2:1515.15821];[(M0-291.10)+3:990.44963];[D274+1:274.09100, D292+1:292.10162, D366+1:366.13998]}	{3694@[b2+1:-0.00041, b3+1:-0.00073, b4+1:-0.00090, b5+1:0.00236, b6+1:-0.00107, b7+1:0.00028, b9+1:0.00402, b12+1:-0.00918, b14+1:-0.00402, b15+1:-0.01154];[y1+1:0.00013, y3+1:-0.00074, y4+1:-0.00136, y6+1:-0.00130, y8+1:-0.00154, y11+1:-0.01241, y12+1:-0.01609, y13+1:-0.01506, y15+2:-0.00195, y16+2:-0.00348];[D109+1:-0.00041, D115+1:-0.00002, D126+1:-0.00016, D138+1:-0.00014, D144+1:-0.00000, D163+1:-0.00036, D168+1:-0.00009, D186+1:-0.00012, D204+1:0.00004, D274+1:-0.00054, D292+1:-0.00060, D366+1:-0.00083]}{3697@[b2+1:0.00008, b4+1:-0.00052, b5+1:-0.00314, b6+1:0.00070];[c2+1:-0.00016, c3+1:-0.00003, c4+1:-0.00245, c5+1:-0.00213, c6+1:-0.00035, c8+1:-0.00408, c11+1:0.02181, c17+2:-0.03147];[zDot1+1:-0.00044, zDot4+1:-0.00999, zDot5+1:-0.00264, zDot7+1:-0.00274, zDot9+2:-0.00234, zDot10+2:0.01206, zDot12+2:-0.01976, zDot15+2:-0.02470, zDot16+2:-0.02502];[(M0-291.10)+3:-0.01376];[D274+1:-0.00112, D292+1:-0.00106, D366+1:0.00052]}	{3694@[b2+1:-1.90, b3+1:-2.23, b4+1:-2.24, b5+1:4.59, b6+1:-1.75, b7+1:0.38, b9+1:4.27, b12+1:-7.41, b14+1:-2.77, b15+1:-7.26];[y1+1:0.73, y3+1:-2.07, y4+1:-2.76, y6+1:-1.84, y8+1:-1.76, y11+1:-10.31, y12+1:-12.07, y13+1:-10.51, y15+2:-1.21, y16+2:-2.01];[D109+1:-3.81, D115+1:-0.21, D126+1:-1.25, D138+1:-1.00, D144+1:-0.02, D163+1:-2.24, D168+1:-0.56, D186+1:-0.64, D204+1:0.19, D274+1:-1.99, D292+1:-2.08, D366+1:-2.26]}{3697@[b2+1:0.37, b4+1:-1.31, b5+1:-6.11, b6+1:1.14];[c2+1:-0.71, c3+1:-0.09, c4+1:-5.87, c5+1:-4.02, c6+1:-0.56, c8+1:-4.76, c11+1:12.12, c17+2:-10.14];[zDot1+1:-2.76, zDot4+1:-8.80, zDot5+1:-2.11, zDot7+1:-1.88, zDot9+2:-1.42, zDot10+2:5.02, zDot12+2:-7.52, zDot15+2:-8.47, zDot16+2:-8.26];[(M0-291.10)+3:-4.63];[D274+1:-4.11, D292+1:-3.65, D366+1:1.42]}	{3694@[b2+1:794752, b3+1:265424, b4+1:92119, b5+1:32231, b6+1:38755, b7+1:46850, b9+1:9866, b12+1:93072, b14+1:96599, b15+1:31886];[y1+1:24704, y3+1:41951, y4+1:195049, y6+1:107909, y8+1:54984, y11+1:60493, y12+1:23461, y13+1:13291, y15+2:77105, y16+2:126656];[D109+1:9817, D115+1:6151, D126+1:547621, D138+1:571524, D144+1:396468, D163+1:11026, D168+1:349988, D186+1:1211230, D204+1:1679183, D274+1:3432188, D292+1:840426, D366+1:451395]}{3697@[b2+1:5759, b4+1:3736, b5+1:6054, b6+1:4576];[c2+1:47879, c3+1:38807, c4+1:31674, c5+1:50301, c6+1:126944, c8+1:30219, c11+1:23726, c17+2:192334];[zDot1+1:21375, zDot4+1:16363, zDot5+1:14238, zDot7+1:10005, zDot9+2:91613, zDot10+2:39259, zDot12+2:138268, zDot15+2:57380, zDot16+2:150888];[(M0-291.10)+3:483204];[D274+1:37989, D292+1:46245, D366+1:10135]}	{3694@32}{3697@25}	T	0.00147059	0	0	17.0785	1.01383	15.2021	2	4	1312.46	H2N2A2	FALSE	1.3933	(N(H(A))),(N(H(A)))	Level1	[9,H1N1A1,0.999][17,H1N1A1,1.000]	[52,H1N1A1,0.999][60,H1N1A1,1.000]	{@62[9-4,17-4]}	{@1[4,0.000]}{@6[4,0.001]}{@9[4,0.999]}{@17[4,1.000]}
171025_06.raw	14860	57.524	14855	980.672	4	3918.66	P19823	Homo sapiens OX=9606	Inter-alpha-trypsin inhibitor heavy chain H2	[661 to 679]	VVPDSTPSWANPSPTPVIS	K,M	VVPDST[O-Glycosylation:H1N1A1 on X]PSWANPSPT[O-Glycosylation:H2N2A2 on X]PVIS	2	3918.66	42.0736	0	{14860@[b6+1, b9+1, b10+1, b11+1, b12+1, b13+1, b15+1, b18+1];[y4+1, y6+1, y8+1, y9+1, y10+1, y13+1, y17+1];[D126+1, D138+1, D144+1, D168+1, D186+1, D204+1, D274+1, D292+1, D366+1]}{14861@[c3+1, c4+1, c5+1, c6+1, c7+1, c9+1, c10+1, c18+3];[zDot3+1, zDot19+2];[(M0-291.10)+2, (M0-582.19)+2, (M0-744.24)+2, (M0-947.32)+2];[D126+1, D186+1, D204+1, D274+1, D292+1, D366+1]}{14862@[c3+1, c4+1, c5+1, c6+1, c8+1, c10+1, c16+2, c17+3, c18+3];[zDot3+1, zDot5+1];[(M0-291.10)+2, (M0-453.15)+3];[D204+1, D274+1, D292+1]}	{14860@[b6+1:599.31372, b9+1:969.46558, b10+1:1040.50464, b11+1:1154.54993, b12+1:1251.59778, b13+1:1338.62073, b15+1:1536.72879, b18+1:1845.94104];[y4+1:415.25040, y6+1:613.35590, y8+1:797.44185, y9+1:911.49670, y10+1:982.51245, y13+1:1352.67383, y17+1:1752.82861];[D126+1:126.05493, D138+1:138.05484, D144+1:144.06529, D168+1:168.06528, D186+1:186.07590, D204+1:204.08646, D274+1:274.09149, D292+1:292.10181, D366+1:366.13846]}{14861@[c3+1:313.22217, c4+1:428.24753, c5+1:515.27997, c6+1:1272.55469, c7+1:1369.58801, c9+1:1642.75171, c10+1:1713.75085, c18+3:1277.88409];[zDot3+1:302.18146, zDot19+2:1952.31334];[(M0-291.10)+2:1814.77967, (M0-582.19)+2:1669.22670, (M0-744.24)+2:1588.20760, (M0-947.32)+2:1486.66418];[D126+1:126.05387, D186+1:186.07487, D204+1:204.08633, D274+1:274.09143, D292+1:292.10202, D366+1:366.13760]}{14862@[c3+1:313.21817, c4+1:428.24924, c5+1:515.27942, c6+1:1272.55823, c8+1:1456.62817, c10+1:1713.73596, c16+2:1810.24386, c17+3:1240.18597, c18+3:1277.88620];[zDot3+1:302.18317, zDot5+1:1812.75049];[(M0-291.10)+2:1814.78211, (M0-453.15)+3:1156.17488];[D204+1:204.08560, D274+1:274.09151, D292+1:292.10184]}	{14860@[b6+1:0.01020, b9+1:-0.00205, b10+1:-0.00010, b11+1:0.00226, b12+1:-0.00265, b13+1:-0.01173, b15+1:-0.00410, b18+1:0.00290];[y4+1:-0.00471, y6+1:0.00034, y8+1:0.00151, y9+1:0.01343, y10+1:-0.00794, y13+1:-0.01066, y17+1:-0.01529];[D126+1:-0.00002, D138+1:-0.00011, D144+1:-0.00023, D168+1:-0.00024, D186+1:-0.00018, D204+1:-0.00019, D274+1:-0.00063, D292+1:-0.00088, D366+1:-0.00101]}{14861@[c3+1:-0.00125, c4+1:-0.00283, c5+1:-0.00242, c6+1:-0.00299, c7+1:-0.02243, c9+1:0.02993, c10+1:-0.00804, c18+3:-0.00981];[zDot3+1:-0.00217, zDot19+2:-0.02544];[(M0-291.10)+2:-0.01608, (M0-582.19)+2:-0.02660, (M0-744.24)+2:-0.01198, (M0-947.32)+2:-0.01944];[D126+1:-0.00108, D186+1:-0.00120, D204+1:-0.00031, D274+1:-0.00070, D292+1:-0.00067, D366+1:-0.00186]}{14862@[c3+1:-0.00525, c4+1:-0.00112, c5+1:-0.00297, c6+1:0.00055, c8+1:-0.01430, c10+1:-0.02293, c16+2:-0.01460, c17+3:-0.02009, c18+3:-0.00348];[zDot3+1:-0.00046, zDot5+1:0.01120];[(M0-291.10)+2:-0.01120, (M0-453.15)+3:-0.00523];[D204+1:-0.00104, D274+1:-0.00062, D292+1:-0.00085]}	{14860@[b6+1:17.05, b9+1:-2.11, b10+1:-0.09, b11+1:1.96, b12+1:-2.12, b13+1:-8.77, b15+1:-2.67, b18+1:1.57];[y4+1:-11.38, y6+1:0.56, y8+1:1.89, y9+1:14.75, y10+1:-8.09, y13+1:-7.89, y17+1:-8.73];[D126+1:-0.12, D138+1:-0.77, D144+1:-1.62, D168+1:-1.43, D186+1:-0.97, D204+1:-0.94, D274+1:-2.32, D292+1:-3.02, D366+1:-2.76]}{14861@[c3+1:-4.00, c4+1:-6.63, c5+1:-4.71, c6+1:-2.35, c7+1:-16.39, c9+1:18.23, c10+1:-4.70, c18+3:-2.56];[zDot3+1:-7.19, zDot19+2:-6.52];[(M0-291.10)+2:-4.43, (M0-582.19)+2:-7.97, (M0-744.24)+2:-3.77, (M0-947.32)+2:-6.54];[D126+1:-8.60, D186+1:-6.49, D204+1:-1.54, D274+1:-2.55, D292+1:-2.29, D366+1:-5.10]}{14862@[c3+1:-16.81, c4+1:-2.63, c5+1:-5.77, c6+1:0.43, c8+1:-9.82, c10+1:-13.39, c16+2:-4.03, c17+3:-5.40, c18+3:-0.91];[zDot3+1:-1.52, zDot5+1:6.18];[(M0-291.10)+2:-3.09, (M0-453.15)+3:-1.51];[D204+1:-5.14, D274+1:-2.27, D292+1:-2.92]}	{14860@[b6+1:5149, b9+1:6538, b10+1:12292, b11+1:22991, b12+1:27349, b13+1:11932, b15+1:12079, b18+1:13180];[y4+1:5223, y6+1:6380, y8+1:28168, y9+1:25010, y10+1:4678, y13+1:6375, y17+1:6767];[D126+1:186912, D138+1:172379, D144+1:103935, D168+1:101557, D186+1:310550, D204+1:555090, D274+1:899736, D292+1:244197, D366+1:171488]}{14861@[c3+1:1198, c4+1:2718, c5+1:1059, c6+1:1260, c7+1:2505, c9+1:1939, c10+1:3150, c18+3:6670];[zDot3+1:783, zDot19+2:27705];[(M0-291.10)+2:34297, (M0-582.19)+2:9021, (M0-744.24)+2:6149, (M0-947.32)+2:5367];[D126+1:402, D186+1:538, D204+1:13433, D274+1:46098, D292+1:59949, D366+1:16307]}{14862@[c3+1:683, c4+1:1032, c5+1:1106, c6+1:970, c8+1:7836, c10+1:1307, c16+2:5528, c17+3:6216, c18+3:8623];[zDot3+1:998, zDot5+1:1908];[(M0-291.10)+2:24135, (M0-453.15)+3:12998];[D204+1:2782, D274+1:10708, D292+1:23533]}	{14860@24}{14861@20}{14862@16}	T	0.00147059	0	0	10.0185	6.0205	18.5204	2	6	1968.68	H3N3A3	TRUE	1.70467	(N(H(A))),(N(H(A))(N(H(A))))	Level2	[6,H1N1A1,0.840]	[666,H1N1A1,0.840]	{@278[6-4,15-10]}{@278[6-4,13-10]}{@280[6-4,13-1,15-7]}{@280[6-4,13-7,15-1]}{@281[6-4,13-4,15-4]}	{@5[4,0.120][10,0.000][1,0.001][7,0.002]}{@6[4,0.840][10,0.002][1,0.001][7,0.010]}{@8[4,0.028][10,0.004][1,0.008][7,0.055]}{@13[4,0.205][10,0.169][1,0.205][7,0.176]}{@15[4,0.205][10,0.169][1,0.205][7,0.176]}{@19[10,0.004][4,0.051][7,0.008][1,0.009]}
170922_01.raw	3340	12.7028	3324	942.657	4	3766.6	P15941	Homo sapiens OX=9606	Mucin-1	[726 to 745]	PAPGSTAPPAHGVTSAPDTR	R,P	PAPGS[O-Glycosylation:N1 on X]T[O-Glycosylation:H1N1A1 on X]APPAHGVT[O-Glycosylation:H2N2A1 on X]SAPDTR	3	3766.6	42.0706	39	{3340@[b2+1, b4+1, b5+1, b6+1, b7+1, b8+1, b10+1, b11+1, b18+1, b19+1];[y1+1, y2+1, y4+1, y5+1, y7+1, y9+1, y10+1, y13+1, y18+2];[D109+1, D126+1, D138+1, D144+1, D168+1, D186+1, D204+1, D274+1, D292+1, D366+1]}{3343@[c3+1, c4+1, c5+1, c6+1, c14+2, c15+2, c18+2, c19+2];[y1+1];[zDot1+1, zDot2+1, zDot3+1, zDot5+1, zDot6+1, zDot7+1, zDot15+2, zDot16+2];[(M0-203.08)+3, (M0-291.10)+2, (M0-453.15)+3, (M0-656.23)+3, (M0-365.13)+3, (M0-818.28)+3];[D204+1, D274+1, D292+1, D366+1]}	{3340@[b2+1:169.09732, b4+1:323.16974, b5+1:410.20581, b6+1:511.25128, b7+1:582.28758, b8+1:679.33673, b10+1:847.43225, b11+1:984.47241, b18+1:1611.77246, b19+1:1712.82031];[y1+1:175.11888, y2+1:276.16669, y4+1:488.24459, y5+1:559.28711, y7+1:747.36554, y9+1:903.44800, y10+1:1040.49658, y13+1:1305.65186, y18+2:859.92297];[D109+1:109.02805, D126+1:126.05500, D138+1:138.05489, D144+1:144.06567, D168+1:168.06537, D186+1:186.07597, D204+1:204.08650, D274+1:274.09180, D292+1:292.10233, D366+1:366.13936]}{3343@[c3+1:283.17557, c4+1:340.19669, c5+1:630.30518, c6+1:1387.59851, c14+2:1570.16982, c15+2:1613.67433, c18+2:1755.23371, c19+2:1805.75377];[y1+1:175.11826];[zDot1+1:159.10010, zDot2+1:260.14737, zDot3+1:375.17551, zDot5+1:543.26651, zDot6+1:630.30518, zDot7+1:1752.71863, zDot15+2:1570.16982, zDot16+2:1715.20526];[(M0-203.08)+3:1188.85012, (M0-291.10)+2:1738.75539, (M0-453.15)+3:1105.48941, (M0-656.23)+3:1037.79801, (M0-365.13)+3:1134.82843, (M0-818.28)+3:983.77564];[D204+1:204.08633, D274+1:274.09169, D292+1:292.10205, D366+1:366.13995]}	{3340@[b2+1:0.00017, b4+1:-0.00164, b5+1:0.00240, b6+1:0.00019, b7+1:-0.00063, b8+1:-0.00424, b10+1:0.00141, b11+1:-0.01734, b18+1:-0.00370, b19+1:-0.00353];[y1+1:-0.00007, y2+1:0.00006, y4+1:-0.00175, y5+1:0.00366, y7+1:0.00238, y9+1:-0.00504, y10+1:-0.01537, y13+1:-0.00273, y18+2:-0.00697];[D109+1:-0.00035, D126+1:0.00005, D138+1:-0.00006, D144+1:0.00016, D168+1:-0.00015, D186+1:-0.00010, D204+1:-0.00014, D274+1:-0.00033, D292+1:-0.00036, D366+1:-0.00010]}{3343@[c3+1:-0.00090, c4+1:-0.00124, c5+1:-0.00415, c6+1:0.01389, c14+2:0.01172, c15+2:-0.01129, c18+2:-0.00936, c19+2:-0.01691];[y1+1:-0.00070];[zDot1+1:-0.00013, zDot2+1:-0.00054, zDot3+1:0.00066, zDot5+1:0.00178, zDot6+1:0.00842, zDot7+1:0.01439, zDot15+2:0.02429, zDot16+2:-0.01621];[(M0-203.08)+3:0.01287, (M0-291.10)+2:-0.00338, (M0-453.15)+3:-0.00039, (M0-656.23)+3:0.00478, (M0-365.13)+3:0.00063, (M0-818.28)+3:-0.00949];[D204+1:-0.00031, D274+1:-0.00044, D292+1:-0.00064, D366+1:0.00049]}	{3340@[b2+1:0.99, b4+1:-5.10, b5+1:5.87, b6+1:0.38, b7+1:-1.08, b8+1:-6.24, b10+1:1.66, b11+1:-17.63, b18+1:-2.30, b19+1:-2.06];[y1+1:-0.41, y2+1:0.21, y4+1:-3.59, y5+1:6.55, y7+1:3.19, y9+1:-5.58, y10+1:-14.78, y13+1:-2.10, y18+2:-4.06];[D109+1:-3.25, D126+1:0.40, D138+1:-0.44, D144+1:1.10, D168+1:-0.88, D186+1:-0.56, D204+1:-0.71, D274+1:-1.21, D292+1:-1.24, D366+1:-0.28]}{3343@[c3+1:-3.19, c4+1:-3.67, c5+1:-6.60, c6+1:10.02, c14+2:3.73, c15+2:-3.50, c18+2:-2.67, c19+2:-4.69];[y1+1:-4.00];[zDot1+1:-0.83, zDot2+1:-2.07, zDot3+1:1.76, zDot5+1:3.28, zDot6+1:13.38, zDot7+1:8.22, zDot15+2:7.74, zDot16+2:-4.73];[(M0-203.08)+3:3.61, (M0-291.10)+2:-0.97, (M0-453.15)+3:-0.12, (M0-656.23)+3:1.54, (M0-365.13)+3:0.18, (M0-818.28)+3:-3.22];[D204+1:-1.54, D274+1:-1.60, D292+1:-2.18, D366+1:1.33]}	{3340@[b2+1:138415, b4+1:10575, b5+1:8500, b6+1:11851, b7+1:160945, b8+1:20138, b10+1:46101, b11+1:52337, b18+1:24051, b19+1:13254];[y1+1:13285, y2+1:540246, y4+1:51409, y5+1:11687, y7+1:7929, y9+1:13350, y10+1:11618, y13+1:35330, y18+2:208034];[D109+1:24352, D126+1:725285, D138+1:813654, D144+1:562846, D168+1:495503, D186+1:1950467, D204+1:2709920, D274+1:4186535, D292+1:1070967, D366+1:1162027]}{3343@[c3+1:31185, c4+1:75537, c5+1:20185, c6+1:10397, c14+2:28354, c15+2:114432, c18+2:46789, c19+2:156878];[y1+1:7683];[zDot1+1:59748, zDot2+1:11520, zDot3+1:10139, zDot5+1:64197, zDot6+1:20185, zDot7+1:18123, zDot15+2:28354, zDot16+2:37446];[(M0-203.08)+3:79479, (M0-291.10)+2:347838, (M0-453.15)+3:464914, (M0-656.23)+3:117495, (M0-365.13)+3:102318, (M0-818.28)+3:25153];[D204+1:45959, D274+1:159425, D292+1:181348, D366+1:41237]}	{3340@29}{3343@27}	T	0.00147059	0	0	15.0401	6.02918	14.2332	3	5	1880.67	H3N4A2	FALSE	1.35731	(N),(N(H(A))),(N(H(A))(N(H)))	Level2	[5,N1,0.985]	[730,N1,0.985]	{@229[5-0,6-4,14-8]}{@229[5-0,6-8,14-4]}	{@5[0,0.985][4,0.014][8,0.001]}{@6[0,0.013][4,0.492][8,0.494]}{@14[0,0.000][4,0.493][8,0.505]}{@15[4,0.000][0,0.002][8,0.000]}{@19[8,0.000][4,0.000][0,0.000]}
180417_05.raw	9853	28.5457	9821	564.608	3	1690.8	Q96FE7	Homo sapiens OX=9606	Phosphoinositide-3-kinase-interacting protein 1	[34 to 45]	REDQTSPAPGLR	Y,C	REDQTS[O-Glycosylation:H1N1 on X]PAPGLR	1	1690.8	41.4957	0	{9853@[b3+1, b4+1, b5+1, b6+1, b11+1];[y1+1, y4+1, y5+1, y6+1, y7+1, y9+1];[(M0-162.05)+2, (M0-365.13)+2];[D126+1, D138+1, D144+1, D168+1, D186+1, D204+1, D366+1]}{9854@[b1+1, b2+1, b8+1, b10+1];[c1+1, c2+1, c3+1, c4+1, c5+1, c7+1, c9+1, c10+1, c11+1];[y1+1, y2+1, y3+1, y4+1, y5+1];[zDot1+1, zDot5+1, zDot7+1, zDot8+1, zDot9+1, zDot10+1, zDot11+1, zDot12+2];[(M0-162.05)+2, (M0-365.13)+2];[D186+1, D204+1, D366+1]}	{9853@[b3+1:401.18146, b4+1:529.24097, b5+1:630.29132, b6+1:717.31644, b11+1:1152.57275];[y1+1:175.11884, y4+1:442.27789, y5+1:513.31555, y6+1:610.36969, y7+1:697.40503, y9+1:926.51990];[(M0-162.05)+2:765.38332, (M0-365.13)+2:663.84328];[D126+1:126.05521, D138+1:138.05515, D144+1:144.06589, D168+1:168.06563, D186+1:186.07660, D204+1:204.08695, D366+1:366.14121]}{9854@[b1+1:157.10913, b2+1:286.15256, b8+1:885.42035, b10+1:1039.47156];[c1+1:174.13522, c2+1:303.17847, c3+1:418.20526, c4+1:546.26629, c5+1:647.31206, c7+1:1196.53146, c9+1:1364.61621, c10+1:1421.64559, c11+1:1534.72791];[y1+1:175.12009, y2+1:288.20444, y3+1:345.22647, y4+1:442.28333, y5+1:513.31531];[zDot1+1:159.10094, zDot5+1:497.29684, zDot7+1:1046.51343, zDot8+1:1147.56616, zDot9+1:1275.62000, zDot10+1:1390.64799, zDot11+1:1519.69690, zDot12+2:838.40128];[(M0-162.05)+2:765.37926, (M0-365.13)+2:663.84375];[D186+1:186.07735, D204+1:204.08725, D366+1:366.14062]}	{9853@[b3+1:0.00353, b4+1:0.00447, b5+1:0.00714, b6+1:0.00023, b11+1:0.00838];[y1+1:-0.00012, y4+1:0.00065, y5+1:0.00119, y6+1:0.00257, y7+1:0.00588, y9+1:0.01449];[(M0-162.05)+2:0.00394, (M0-365.13)+2:0.00324];[D126+1:0.00026, D138+1:0.00020, D144+1:0.00037, D168+1:0.00011, D186+1:0.00052, D204+1:0.00030, D366+1:0.00175]}{9854@[b1+1:0.00074, b2+1:0.00158, b8+1:0.01426, b10+1:-0.00876];[c1+1:0.00029, c2+1:0.00094, c3+1:0.00079, c4+1:0.00324, c5+1:0.00133, c7+1:0.00375, c9+1:-0.00138, c10+1:0.00654, c11+1:0.00479];[y1+1:0.00113, y2+1:0.00142, y3+1:0.00199, y4+1:0.00608, y5+1:0.00095];[zDot1+1:0.00071, zDot5+1:0.00121, zDot7+1:0.00081, zDot8+1:0.00587, zDot9+1:0.00112, zDot10+1:0.00218, zDot11+1:0.00849, zDot12+2:0.00577];[(M0-162.05)+2:-0.00418, (M0-365.13)+2:0.00417];[D186+1:0.00127, D204+1:0.00060, D366+1:0.00116]}	{9853@[b3+1:8.83, b4+1:8.45, b5+1:11.35, b6+1:0.32, b11+1:7.27];[y1+1:-0.67, y4+1:1.47, y5+1:2.33, y6+1:4.22, y7+1:8.44, y9+1:15.66];[(M0-162.05)+2:2.58, (M0-365.13)+2:2.44];[D126+1:2.07, D138+1:1.45, D144+1:2.59, D168+1:0.67, D186+1:2.83, D204+1:1.50, D366+1:4.79]}{9854@[b1+1:4.76, b2+1:5.53, b8+1:16.13, b10+1:-8.43];[c1+1:1.66, c2+1:3.11, c3+1:1.89, c4+1:5.95, c5+1:2.06, c7+1:3.14, c9+1:-1.01, c10+1:4.60, c11+1:3.12];[y1+1:6.52, y2+1:4.95, y3+1:5.78, y4+1:13.78, y5+1:1.85];[zDot1+1:4.48, zDot5+1:2.44, zDot7+1:0.78, zDot8+1:5.12, zDot9+1:0.88, zDot10+1:1.57, zDot11+1:5.59, zDot12+2:3.45];[(M0-162.05)+2:-2.73, (M0-365.13)+2:3.15];[D186+1:6.86, D204+1:2.97, D366+1:3.17]}	{9853@[b3+1:26613, b4+1:3691, b5+1:2830, b6+1:15407, b11+1:8303];[y1+1:14729, y4+1:19826, y5+1:87525, y6+1:41820, y7+1:3370, y9+1:25345];[(M0-162.05)+2:38763, (M0-365.13)+2:1479734];[D126+1:139892, D138+1:56741, D144+1:56294, D168+1:33881, D186+1:139627, D204+1:219984, D366+1:58208]}{9854@[b1+1:2452, b2+1:1012, b8+1:3456, b10+1:2553];[c1+1:9522, c2+1:22686, c3+1:17963, c4+1:19717, c5+1:17749, c7+1:14816, c9+1:5147, c10+1:20785, c11+1:45488];[y1+1:1251, y2+1:3434, y3+1:2358, y4+1:3104, y5+1:4501];[zDot1+1:2375, zDot5+1:10535, zDot7+1:10310, zDot8+1:15730, zDot9+1:12183, zDot10+1:14144, zDot11+1:25255, zDot12+2:86232];[(M0-162.05)+2:2040, (M0-365.13)+2:58242];[D186+1:1221, D204+1:11378, D366+1:10730]}	{9853@20}{9854@31}	T	0.00147059	0	0	16.1875	4.30962	10.142	1	2	365.132	H1N1	FALSE	1.00793	(N(H))	Level1	[6,H1N1,1.000]	[39,H1N1,1.000]	{@1[6-1]}	{@5[1,0.000]}{@6[1,1.000]}
170919_11.raw	3928	14.1036	3896	746.66	3	2236.96	Q9GZM5	Homo sapiens OX=9606	Protein YIPF3	[342 to 350]	AVAVTLQSH	K,-	AVAVT[O-Glycosylation:H2N2A2 on X]LQSH	1	2236.96	41.3783	0	{3928@[b2+1, b3+1, b4+1, b5+1, b6+1, b7+1, b8+1];[y1+1, y2+1, y3+1, y4+1, y5+1, y6+1, y7+1];[(M0-656.23)+1, (M0-744.24)+1, (M0-906.30)+1, (M0-947.32)+1, (M0-1109.38)+1, (M0-1312.46)+1];[D109+1, D126+1, D138+1, D144+1, D163+1, D168+1, D186+1, D204+1, D274+1, D292+1, D366+1]}{3931@[c3+1, c4+1, c5+1, c6+1];[y1+1, y2+1];[zDot1+1, zDot2+1, zDot3+1, zDot4+1, zDot6+1, zDot8+2, zDot9+2];[(M0-291.10)+1, (M0-453.15)+2, (M0-582.19)+1, (M0-656.23)+2, (M0-744.24)+1, (M0-947.32)+1, (M0-1109.38)+1, (M0-1312.46)+1];[D186+1, D204+1, D274+1, D292+1, D366+1]}	{3928@[b2+1:171.11273, b3+1:242.14938, b4+1:341.21866, b5+1:442.26459, b6+1:555.35150, b7+1:683.40942, b8+1:770.44059];[y1+1:156.07671, y2+1:243.10878, y3+1:371.16742, y4+1:484.25247, y5+1:585.29846, y6+1:684.37189, y7+1:755.40348];[(M0-656.23)+1:1581.74023, (M0-744.24)+1:1493.72632, (M0-906.30)+1:1331.66626, (M0-947.32)+1:1290.63840, (M0-1109.38)+1:1128.58801, (M0-1312.46)+1:925.50855];[D109+1:109.02798, D126+1:126.05502, D138+1:138.05478, D144+1:144.06541, D163+1:163.05997, D168+1:168.06533, D186+1:186.07587, D204+1:204.08661, D274+1:274.09207, D292+1:292.10223, D366+1:366.13871]}{3931@[c3+1:259.17484, c4+1:358.24493, c5+1:1771.74878, c6+1:1884.81425];[y1+1:156.07552, y2+1:243.10741];[zDot1+1:140.05667, zDot2+1:227.08900, zDot3+1:355.14792, zDot4+1:468.23220, zDot6+1:1980.83093, zDot8+2:1075.95644, zDot9+2:1111.47574];[(M0-291.10)+1:1946.86329, (M0-453.15)+2:892.91064, (M0-582.19)+1:1655.77146, (M0-656.23)+2:791.37134, (M0-744.24)+1:1493.70572, (M0-947.32)+1:1290.63794, (M0-1109.38)+1:1128.58813, (M0-1312.46)+1:925.51074];[D186+1:186.07388, D204+1:204.08612, D274+1:274.09134, D292+1:292.10152, D366+1:366.13898]}	{3928@[b2+1:-0.00007, b3+1:-0.00053, b4+1:0.00033, b5+1:-0.00142, b6+1:0.00143, b7+1:0.00077, b8+1:-0.00009];[y1+1:-0.00005, y2+1:-0.00000, y3+1:0.00006, y4+1:0.00105, y5+1:-0.00064, y6+1:0.00437, y7+1:-0.00115];[(M0-656.23)+1:0.00247, (M0-744.24)+1:0.00460, (M0-906.30)+1:-0.00264, (M0-947.32)+1:-0.00395, (M0-1109.38)+1:-0.00151, (M0-1312.46)+1:-0.00161];[D109+1:-0.00042, D126+1:0.00007, D138+1:-0.00017, D144+1:-0.00010, D163+1:-0.00012, D168+1:-0.00019, D186+1:-0.00021, D204+1:-0.00003, D274+1:-0.00005, D292+1:-0.00045, D366+1:-0.00075]}{3931@[c3+1:-0.00163, c4+1:0.00005, c5+1:0.00100, c6+1:-0.01760];[y1+1:-0.00124, y2+1:-0.00137];[zDot1+1:-0.00136, zDot2+1:-0.00105, zDot3+1:-0.00072, zDot4+1:-0.00050, zDot6+1:0.02692, zDot8+2:-0.00394, zDot9+2:-0.00245];[(M0-291.10)+1:-0.00667, (M0-453.15)+2:-0.00313, (M0-582.19)+1:-0.00308, (M0-656.23)+2:-0.00237, (M0-744.24)+1:-0.01599, (M0-947.32)+1:-0.00441, (M0-1109.38)+1:-0.00139, (M0-1312.46)+1:0.00059];[D186+1:-0.00219, D204+1:-0.00053, D274+1:-0.00079, D292+1:-0.00117, D366+1:-0.00049]}	{3928@[b2+1:-0.42, b3+1:-2.22, b4+1:0.96, b5+1:-3.22, b6+1:2.57, b7+1:1.13, b8+1:-0.12];[y1+1:-0.30, y2+1:-0.01, y3+1:0.16, y4+1:2.17, y5+1:-1.09, y6+1:6.40, y7+1:-1.53];[(M0-656.23)+1:1.56, (M0-744.24)+1:3.08, (M0-906.30)+1:-1.98, (M0-947.32)+1:-3.06, (M0-1109.38)+1:-1.34, (M0-1312.46)+1:-1.74];[D109+1:-3.88, D126+1:0.58, D138+1:-1.22, D144+1:-0.71, D163+1:-0.74, D168+1:-1.11, D186+1:-1.13, D204+1:-0.17, D274+1:-0.20, D292+1:-1.55, D366+1:-2.07]}{3931@[c3+1:-6.32, c4+1:0.15, c5+1:0.56, c6+1:-9.34];[y1+1:-7.98, y2+1:-5.68];[zDot1+1:-9.76, zDot2+1:-4.66, zDot3+1:-2.02, zDot4+1:-1.07, zDot6+1:13.60, zDot8+2:-1.83, zDot9+2:-1.11];[(M0-291.10)+1:-3.43, (M0-453.15)+2:-1.75, (M0-582.19)+1:-1.86, (M0-656.23)+2:-1.50, (M0-744.24)+1:-10.71, (M0-947.32)+1:-3.42, (M0-1109.38)+1:-1.23, (M0-1312.46)+1:0.63];[D186+1:-11.85, D204+1:-2.59, D274+1:-2.88, D292+1:-4.02, D366+1:-1.34]}	{3928@[b2+1:86426, b3+1:75312, b4+1:49130, b5+1:59267, b6+1:69352, b7+1:142799, b8+1:132022];[y1+1:47887, y2+1:59541, y3+1:136460, y4+1:111484, y5+1:195275, y6+1:76479, y7+1:185907];[(M0-656.23)+1:28587, (M0-744.24)+1:64488, (M0-906.30)+1:86940, (M0-947.32)+1:246310, (M0-1109.38)+1:1297225, (M0-1312.46)+1:4770089];[D109+1:12003, D126+1:563664, D138+1:1267425, D144+1:140959, D163+1:13932, D168+1:984754, D186+1:660819, D204+1:2085898, D274+1:2879080, D292+1:732739, D366+1:864770]}{3931@[c3+1:11504, c4+1:8857, c5+1:173385, c6+1:23493];[y1+1:3065, y2+1:12545];[zDot1+1:12515, zDot2+1:14392, zDot3+1:22034, zDot4+1:103627, zDot6+1:7195, zDot8+2:64673, zDot9+2:98321];[(M0-291.10)+1:171208, (M0-453.15)+2:142666, (M0-582.19)+1:13983, (M0-656.23)+2:66184, (M0-744.24)+1:566405, (M0-947.32)+1:59441, (M0-1109.38)+1:94562, (M0-1312.46)+1:68032];[D186+1:2465, D204+1:35994, D274+1:91026, D292+1:87330, D366+1:56863]}	{3928@31}{3931@26}	T	0.00147059	0	0	11.0559	14.2948	16.3628	1	2	1312.46	H2N2A2	FALSE	8.99142	(N(H(A))(N(H(A))))	Level1	[5,H2N2A2,1.000]	[346,H2N2A2,1.000]	{@60[5-10]}	{@5[10,1.000]}{@8[10,0.000]}
180417_07.raw	25418	59.0826	25400	771.029	3	2310.07	P01344	Homo sapiens OX=9606	Insulin-like growth factor II	[93 to 107]	DVSTPPTVLPDNFPR	R,Y	DVSTPPT[O-Glycosylation:H1N1A1 on X]VLPDNFPR	1	2310.06	41.3756	0	{25418@[b2+1, b3+1, b4+1, b7+1, b8+1, b9+1];[y2+1, y3+1, y4+1, y6+1, y7+1, y8+1, y9+1, y10+1, y11+2, y12+2, y13+2, y14+1];[(M0-656.23)+1];[D126+1, D138+1, D144+1, D168+1, D186+1, D204+1, D274+1, D292+1, D366+1]}{25420@[c3+1, c5+1, c6+1, c7+1, c8+1, c10+1, c11+1, c12+1];[y2+1, y6+1, y7+1, y8+1];[zDot1+1, zDot3+1, zDot4+1, zDot5+1, zDot7+1, zDot8+1, zDot14+2];[(M0-291.10)+2, (M0-453.15)+2, (M0-656.23)+2];[D204+1, D274+1, D292+1, D366+1]}	{25418@[b2+1:215.10315, b3+1:302.13562, b4+1:403.18332, b7+1:698.34583, b8+1:797.40311, b9+1:910.49154];[y2+1:272.17221, y3+1:419.24051, y4+1:533.28366, y6+1:745.36432, y7+1:858.44891, y8+1:957.52179, y9+1:1058.56067, y10+1:1155.61963, y11+2:626.83901, y12+2:677.36263, y13+2:720.88100, y14+1:1539.83044];[(M0-656.23)+1:1654.84773];[D126+1:126.05519, D138+1:138.05544, D144+1:144.06610, D168+1:168.06584, D186+1:186.07652, D204+1:204.08752, D274+1:274.09317, D292+1:292.10280, D366+1:366.14011]}{25420@[c3+1:319.16226, c5+1:517.26620, c6+1:614.31439, c7+1:1371.59045, c8+1:1470.66528, c10+1:1680.80906, c11+1:1795.83972, c12+1:1909.87671];[y2+1:272.17386, y6+1:745.36377, y7+1:858.44788, y8+1:957.52405];[zDot1+1:159.10051, zDot3+1:403.22329, zDot4+1:517.26620, zDot5+1:632.29156, zDot7+1:842.42706, zDot8+1:941.50406, zDot14+2:1090.51900];[(M0-291.10)+2:1010.49343, (M0-453.15)+2:929.46877, (M0-656.23)+2:827.93018];[D204+1:204.08771, D274+1:274.09296, D292+1:292.10375, D366+1:366.14142]}	{25418@[b2+1:0.00052, b3+1:0.00096, b4+1:0.00098, b7+1:0.01028, b8+1:-0.00085, b9+1:0.00352];[y2+1:0.00049, y3+1:0.00038, y4+1:0.00060, y6+1:0.00155, y7+1:0.00209, y8+1:0.00655, y9+1:-0.00225, y10+1:0.00394, y11+2:0.00230, y12+2:0.00186, y13+2:0.00658, y14+1:0.01388];[(M0-656.23)+1:0.00421];[D126+1:0.00024, D138+1:0.00050, D144+1:0.00059, D168+1:0.00033, D186+1:0.00045, D204+1:0.00088, D274+1:0.00104, D292+1:0.00011, D366+1:0.00064]}{25420@[c3+1:0.00105, c5+1:0.00454, c6+1:-0.00002, c7+1:0.00075, c8+1:0.00716, c10+1:0.01411, c11+1:0.01783, c12+1:0.01189];[y2+1:0.00214, y6+1:0.00101, y7+1:0.00105, y8+1:0.00881];[zDot1+1:0.00028, zDot3+1:0.00189, zDot4+1:0.00186, zDot5+1:0.00029, zDot7+1:-0.00104, zDot8+1:0.00754, zDot14+2:0.00526];[(M0-291.10)+2:0.00388, (M0-453.15)+2:0.00737, (M0-656.23)+2:0.00956];[D204+1:0.00106, D274+1:0.00083, D292+1:0.00106, D366+1:0.00195]}	{25418@[b2+1:2.41, b3+1:3.18, b4+1:2.43, b7+1:14.74, b8+1:-1.07, b9+1:3.87];[y2+1:1.82, y3+1:0.91, y4+1:1.13, y6+1:2.08, y7+1:2.43, y8+1:6.85, y9+1:-2.13, y10+1:3.42, y11+2:1.84, y12+2:1.37, y13+2:4.57, y14+1:9.02];[(M0-656.23)+1:2.55];[D126+1:1.95, D138+1:3.63, D144+1:4.09, D168+1:1.95, D186+1:2.41, D204+1:4.32, D274+1:3.82, D292+1:0.39, D366+1:1.75]}{25420@[c3+1:3.30, c5+1:8.80, c6+1:-0.04, c7+1:0.55, c8+1:4.87, c10+1:8.40, c11+1:9.93, c12+1:6.23];[y2+1:7.90, y6+1:1.35, y7+1:1.22, y8+1:9.21];[zDot1+1:1.78, zDot3+1:4.69, zDot4+1:3.61, zDot5+1:0.46, zDot7+1:-1.24, zDot8+1:8.02, zDot14+2:2.42];[(M0-291.10)+2:1.92, (M0-453.15)+2:3.97, (M0-656.23)+2:5.78];[D204+1:5.22, D274+1:3.04, D292+1:3.64, D366+1:5.35]}	{25418@[b2+1:884365, b3+1:176177, b4+1:166533, b7+1:44015, b8+1:279802, b9+1:306119];[y2+1:171289, y3+1:43814, y4+1:439548, y6+1:1723152, y7+1:1042885, y8+1:271484, y9+1:135135, y10+1:858492, y11+2:9942542, y12+2:317668, y13+2:113612, y14+1:26564];[(M0-656.23)+1:2836356];[D126+1:1331761, D138+1:578485, D144+1:517839, D168+1:387756, D186+1:1984536, D204+1:3400492, D274+1:7982740, D292+1:2110024, D366+1:914368]}{25420@[c3+1:105906, c5+1:334221, c6+1:104939, c7+1:318856, c8+1:366269, c10+1:157900, c11+1:493838, c12+1:571112];[y2+1:57799, y6+1:96957, y7+1:109077, y8+1:107925];[zDot1+1:171314, zDot3+1:342054, zDot4+1:334221, zDot5+1:51048, zDot7+1:403024, zDot8+1:230892, zDot14+2:164754];[(M0-291.10)+2:1635974, (M0-453.15)+2:779914, (M0-656.23)+2:712058];[D204+1:43306, D274+1:538796, D292+1:592464, D366+1:32048]}	{25418@28}{25420@26}	T	0.00147059	0	0	15.1067	4.09549	13.2372	1	3	656.228	H1N1A1	FALSE	1.10551	(N(H(A)))	Level1	[7,H1N1A1,1.000]	[99,H1N1A1,1.000]	{@7[7-4]}	{@3[4,0.000]}{@4[4,0.000]}{@7[4,1.000]}
171025_06.raw	8717	34.6359	8704	710.99	3	2129.95	Q5VT52	Homo sapiens OX=9606	Regulation of nuclear pre-mRNA domain-containing protein 2	[520 to 527]	SILSALSK	E,T	SILS[O-Glycosylation:H2N2A2 on X]ALSK	1	2129.95	41.363	98	{8717@[b2+1, b5+1, b6+1, b7+1];[y2+1, y3+1];[(M0-582.19)+1, (M0-656.23)+1, (M0-744.24)+1, (M0-906.30)+1, (M0-947.32)+1, (M0-1109.38)+1, (M0-1312.46)+1];[D109+1, D126+1, D138+1, D144+1, D168+1, D186+1, D204+1, D274+1, D292+1, D366+1]}{8720@[b4+1];[c5+1, c6+1];[y1+1, y2+1];[zDot1+1, zDot2+1, zDot3+1, zDot5+1, zDot6+1, zDot8+2];[(M0-291.10)+2, (M0-453.15)+2, (M0-582.19)+2, (M0-656.23)+1, (M0-744.24)+1, (M0-906.30)+1, (M0-947.32)+1, (M0-1109.38)+1];[D204+1, D274+1, D292+1, D366+1]}{8721@[c5+1, c6+1];[zDot2+1, zDot3+1, zDot5+1, zDot6+1];[(M0-291.10)+2, (M0-453.15)+2, (M0-582.19)+1];[D274+1, D292+1]}	{8717@[b2+1:201.12193, b5+1:472.27689, b6+1:585.35895, b7+1:672.39172];[y2+1:234.14540, y3+1:347.22855];[(M0-582.19)+1:1548.76596, (M0-656.23)+1:1474.73352, (M0-744.24)+1:1386.70528, (M0-906.30)+1:1224.65533, (M0-947.32)+1:1183.63042, (M0-1109.38)+1:1021.57654, (M0-1312.46)+1:818.49744];[D109+1:109.02835, D126+1:126.05503, D138+1:138.05486, D144+1:144.06550, D168+1:168.06538, D186+1:186.07590, D204+1:204.08678, D274+1:274.09178, D292+1:292.10227, D366+1:366.13886]}{8720@[b4+1:401.23718];[c5+1:1801.76880, c6+1:1914.81702];[y1+1:147.11151, y2+1:234.14310];[zDot1+1:131.09348, zDot2+1:218.12531, zDot3+1:331.20947, zDot5+1:1801.76880, zDot6+1:1914.81702, zDot8+2:1057.98002];[(M0-291.10)+2:920.43106, (M0-453.15)+2:839.40564, (M0-582.19)+2:774.88573, (M0-656.23)+1:1474.70618, (M0-744.24)+1:1386.71521, (M0-906.30)+1:1224.64075, (M0-947.32)+1:1183.61401, (M0-1109.38)+1:1021.58179];[D204+1:204.08545, D274+1:274.09158, D292+1:292.10205, D366+1:366.13770]}{8721@[c5+1:1801.75279, c6+1:1914.81641];[zDot2+1:218.12552, zDot3+1:331.21051, zDot5+1:1801.75279, zDot6+1:1914.81641];[(M0-291.10)+2:920.43100, (M0-453.15)+2:839.40594, (M0-582.19)+1:1548.76550];[D274+1:274.09171, D292+1:292.10182]}	{8717@[b2+1:-0.00144, b5+1:0.00031, b6+1:-0.00169, b7+1:-0.00094];[y2+1:0.00057, y3+1:-0.00035];[(M0-582.19)+1:0.00339, (M0-656.23)+1:0.00772, (M0-744.24)+1:-0.00447, (M0-906.30)+1:-0.00161, (M0-947.32)+1:0.00004, (M0-1109.38)+1:-0.00103, (M0-1312.46)+1:-0.00076];[D109+1:-0.00005, D126+1:0.00008, D138+1:-0.00009, D144+1:-0.00002, D168+1:-0.00013, D186+1:-0.00018, D204+1:0.00014, D274+1:-0.00034, D292+1:-0.00042, D366+1:-0.00060]}{8720@[b4+1:-0.00228];[c5+1:0.01045, c6+1:-0.02539];[y1+1:-0.00129, y2+1:-0.00174];[zDot1+1:-0.00060, zDot2+1:-0.00080, zDot3+1:-0.00070, zDot5+1:0.03426, zDot6+1:-0.00158, zDot8+2:0.01807];[(M0-291.10)+2:-0.00314, (M0-453.15)+2:-0.00117, (M0-582.19)+2:0.00161, (M0-656.23)+1:-0.01963, (M0-744.24)+1:0.00545, (M0-906.30)+1:-0.01619, (M0-947.32)+1:-0.01637, (M0-1109.38)+1:0.00422];[D204+1:-0.00120, D274+1:-0.00054, D292+1:-0.00064, D366+1:-0.00177]}{8721@[c5+1:-0.00556, c6+1:-0.02600];[zDot2+1:-0.00059, zDot3+1:0.00034, zDot5+1:0.01825, zDot6+1:-0.00219];[(M0-291.10)+2:-0.00326, (M0-453.15)+2:-0.00056, (M0-582.19)+1:0.00293];[D274+1:-0.00042, D292+1:-0.00086]}	{8717@[b2+1:-7.18, b5+1:0.66, b6+1:-2.89, b7+1:-1.41];[y2+1:2.44, y3+1:-1.01];[(M0-582.19)+1:2.19, (M0-656.23)+1:5.24, (M0-744.24)+1:-3.23, (M0-906.30)+1:-1.32, (M0-947.32)+1:0.03, (M0-1109.38)+1:-1.01, (M0-1312.46)+1:-0.93];[D109+1:-0.42, D126+1:0.67, D138+1:-0.66, D144+1:-0.12, D168+1:-0.79, D186+1:-0.97, D204+1:0.68, D274+1:-1.26, D292+1:-1.45, D366+1:-1.65]}{8720@[b4+1:-5.69];[c5+1:5.81, c6+1:-13.27];[y1+1:-8.85, y2+1:-7.44];[zDot1+1:-4.65, zDot2+1:-3.70, zDot3+1:-2.12, zDot5+1:19.03, zDot6+1:-0.83, zDot8+2:8.55];[(M0-291.10)+2:-1.71, (M0-453.15)+2:-0.70, (M0-582.19)+2:1.04, (M0-656.23)+1:-13.32, (M0-744.24)+1:3.94, (M0-906.30)+1:-13.23, (M0-947.32)+1:-13.84, (M0-1109.38)+1:4.14];[D204+1:-5.90, D274+1:-1.99, D292+1:-2.18, D366+1:-4.85]}{8721@[c5+1:-3.09, c6+1:-13.59];[zDot2+1:-2.72, zDot3+1:1.03, zDot5+1:10.14, zDot6+1:-1.15];[(M0-291.10)+2:-1.78, (M0-453.15)+2:-0.34, (M0-582.19)+1:1.89];[D274+1:-1.54, D292+1:-2.97]}	{8717@[b2+1:3215, b5+1:19795, b6+1:24562, b7+1:4406];[y2+1:3346, y3+1:6429];[(M0-582.19)+1:27149, (M0-656.23)+1:28339, (M0-744.24)+1:169695, (M0-906.30)+1:280512, (M0-947.32)+1:346040, (M0-1109.38)+1:1067290, (M0-1312.46)+1:604368];[D109+1:5879, D126+1:197297, D138+1:186760, D144+1:102749, D168+1:117234, D186+1:380969, D204+1:612192, D274+1:1668423, D292+1:381094, D366+1:128424]}{8720@[b4+1:3621];[c5+1:22355, c6+1:3765];[y1+1:1105, y2+1:2715];[zDot1+1:1425, zDot2+1:6707, zDot3+1:18786, zDot5+1:22355, zDot6+1:3765, zDot8+2:39830];[(M0-291.10)+2:259658, (M0-453.15)+2:60745, (M0-582.19)+2:9569, (M0-656.23)+1:4141, (M0-744.24)+1:4649, (M0-906.30)+1:3475, (M0-947.32)+1:3050, (M0-1109.38)+1:1324];[D204+1:2787, D274+1:57785, D292+1:46775, D366+1:3380]}{8721@[c5+1:19650, c6+1:2856];[zDot2+1:935, zDot3+1:14952, zDot5+1:19650, zDot6+1:2856];[(M0-291.10)+2:176999, (M0-453.15)+2:37877, (M0-582.19)+1:4693];[D274+1:18031, D292+1:26164]}	{8717@23}{8720@23}{8721@11}	T	0.00147059	0	0	7.01639	18.3193	16.3353	1	3	1312.46	H2N2A2	FALSE	1.74683	(N(H(A))(N(H(A))))	Level1	[4,H2N2A2,0.993]	[523,H2N2A2,0.993]	{@60[4-10]}	{@1[10,0.007]}{@4[10,0.993]}{@7[10,0.000]}
171027_06.raw	9974	40.7166	9969	624.95	3	1871.83	Q9GZM5	Homo sapiens OX=9606	Protein YIPF3	[342 to 350]	AVAVTLQSH	K,-	AVAVT[O-Glycosylation:H1N1A2 on X]LQSH	1	1871.83	41.3411	0	{9974@[b2+1, b3+1, b4+1, b5+1, b6+1, b7+1, b8+1];[y1+1, y2+1, y3+1, y4+1, y5+1, y6+1, y7+1];[(M0-582.19)+1, (M0-744.24)+1, (M0-947.32)+1];[D126+1, D138+1, D144+1, D168+1, D186+1, D204+1, D274+1, D292+1, D366+1]}{9977@[b2+1, b3+1, b4+1];[c2+1, c3+1, c4+1, c5+1, c6+1, c7+1, c8+1];[y1+1, y2+1, y7+1];[zDot1+1, zDot2+1, zDot4+1, zDot5+1, zDot6+1, zDot7+1];[(M0-291.10)+1, (M0-453.15)+2, (M0-582.19)+2, (M0-744.24)+1, (M0-947.32)+1];[D126+1, D138+1, D168+1, D186+1, D204+1, D274+1, D292+1, D366+1]}	{9974@[b2+1:171.11275, b3+1:242.15016, b4+1:341.21912, b5+1:442.26031, b6+1:555.34863, b7+1:683.40253, b8+1:770.43933];[y1+1:156.07677, y2+1:243.10741, y3+1:371.16553, y4+1:484.25317, y5+1:585.29688, y6+1:684.37286, y7+1:755.40363];[(M0-582.19)+1:1290.64819, (M0-744.24)+1:1128.58704, (M0-947.32)+1:925.50861];[D126+1:126.05486, D138+1:138.05474, D144+1:144.06572, D168+1:168.06522, D186+1:186.07599, D204+1:204.08630, D274+1:274.09219, D292+1:292.10263, D366+1:366.13910]}{9977@[b2+1:171.11166, b3+1:242.14801, b4+1:341.21756];[c2+1:188.13857, c3+1:259.17557, c4+1:358.24518, c5+1:1406.61389, c6+1:1519.69648, c7+1:1647.75521, c8+1:1734.78617];[y1+1:156.07622, y2+1:243.10716, y7+1:755.39728];[zDot1+1:140.05794, zDot2+1:227.08865, zDot4+1:468.23535, zDot5+1:1516.61145, zDot6+1:1615.66724, zDot7+1:1686.69360];[(M0-291.10)+1:1581.73633, (M0-453.15)+2:710.34432, (M0-582.19)+2:645.82390, (M0-744.24)+1:1128.58676, (M0-947.32)+1:925.50861];[D126+1:126.05436, D138+1:138.05417, D168+1:168.06467, D186+1:186.07544, D204+1:204.08652, D274+1:274.09149, D292+1:292.10193, D366+1:366.13531]}	{9974@[b2+1:-0.00006, b3+1:0.00024, b4+1:0.00078, b5+1:-0.00570, b6+1:-0.00144, b7+1:-0.00612, b8+1:-0.00135];[y1+1:0.00001, y2+1:-0.00137, y3+1:-0.00183, y4+1:0.00175, y5+1:-0.00223, y6+1:0.00535, y7+1:-0.00100];[(M0-582.19)+1:0.00585, (M0-744.24)+1:-0.00249, (M0-947.32)+1:-0.00155];[D126+1:-0.00008, D138+1:-0.00021, D144+1:0.00020, D168+1:-0.00030, D186+1:-0.00009, D204+1:-0.00034, D274+1:0.00007, D292+1:-0.00006, D366+1:-0.00037]}{9977@[b2+1:-0.00114, b3+1:-0.00191, b4+1:-0.00077];[c2+1:-0.00079, c3+1:-0.00090, c4+1:0.00030, c5+1:-0.00170, c6+1:-0.00317, c7+1:-0.00302, c8+1:-0.00409];[y1+1:-0.00054, y2+1:-0.00162, y7+1:-0.00735];[zDot1+1:-0.00009, zDot2+1:-0.00140, zDot4+1:0.00265, zDot5+1:0.00804, zDot6+1:-0.00458, zDot7+1:-0.01533];[(M0-291.10)+1:-0.00144, (M0-453.15)+2:-0.00358, (M0-582.19)+2:-0.00183, (M0-744.24)+1:-0.00276, (M0-947.32)+1:-0.00155];[D126+1:-0.00059, D138+1:-0.00078, D168+1:-0.00085, D186+1:-0.00064, D204+1:-0.00013, D274+1:-0.00063, D292+1:-0.00076, D366+1:-0.00415]}	{9974@[b2+1:-0.33, b3+1:1.01, b4+1:2.31, b5+1:-12.91, b6+1:-2.60, b7+1:-8.98, b8+1:-1.75];[y1+1:0.09, y2+1:-5.68, y3+1:-4.95, y4+1:3.62, y5+1:-3.81, y6+1:7.83, y7+1:-1.33];[(M0-582.19)+1:4.53, (M0-744.24)+1:-2.21, (M0-947.32)+1:-1.68];[D126+1:-0.67, D138+1:-1.50, D144+1:1.42, D168+1:-1.80, D186+1:-0.47, D204+1:-1.69, D274+1:0.25, D292+1:-0.19, D366+1:-1.01]}{9977@[b2+1:-6.70, b3+1:-7.91, b4+1:-2.27];[c2+1:-4.21, c3+1:-3.48, c4+1:0.83, c5+1:-1.21, c6+1:-2.09, c7+1:-1.83, c8+1:-2.36];[y1+1:-3.45, y2+1:-6.69, y7+1:-9.74];[zDot1+1:-0.66, zDot2+1:-6.21, zDot4+1:5.68, zDot5+1:5.31, zDot6+1:-2.84, zDot7+1:-9.10];[(M0-291.10)+1:-0.91, (M0-453.15)+2:-2.53, (M0-582.19)+2:-1.42, (M0-744.24)+1:-2.45, (M0-947.32)+1:-1.67];[D126+1:-4.69, D138+1:-5.68, D168+1:-5.09, D186+1:-3.44, D204+1:-0.64, D274+1:-2.32, D292+1:-2.60, D366+1:-11.37]}	{9974@[b2+1:24002, b3+1:21290, b4+1:4081, b5+1:4613, b6+1:4940, b7+1:9361, b8+1:13013];[y1+1:4666, y2+1:17560, y3+1:13553, y4+1:10617, y5+1:33234, y6+1:11749, y7+1:62063];[(M0-582.19)+1:12579, (M0-744.24)+1:91141, (M0-947.32)+1:541588];[D126+1:83762, D138+1:50361, D144+1:21533, D168+1:37187, D186+1:93625, D204+1:175997, D274+1:549136, D292+1:152607, D366+1:21095]}{9977@[b2+1:3289, b3+1:1238, b4+1:2460];[c2+1:3928, c3+1:9780, c4+1:4454, c5+1:13985, c6+1:17329, c7+1:27857, c8+1:15677];[y1+1:6363, y2+1:4992, y7+1:2926];[zDot1+1:4590, zDot2+1:840, zDot4+1:987, zDot5+1:887, zDot6+1:9084, zDot7+1:2211];[(M0-291.10)+1:28920, (M0-453.15)+2:6461, (M0-582.19)+2:5748, (M0-744.24)+1:14031, (M0-947.32)+1:40615];[D126+1:1214, D138+1:633, D168+1:1080, D186+1:2940, D204+1:13575, D274+1:37498, D292+1:27833, D366+1:4019]}	{9974@26}{9977@32}	T	0.00147059	0	0	12.0905	8.21244	17.3445	1	2	947.323	H1N1A2	FALSE	2.47448	(N(H(A))(A))	Level1	[5,H1N1A2,1.000]	[346,H1N1A2,1.000]	{@21[5-7]}	{@5[7,1.000]}{@8[7,0.000]}
170922_04.raw	17236	55.4261	17233	903.409	3	2707.2	Q9HCU0	Homo sapiens OX=9606	Endosialin	[419 to 433]	EPQIPYPEPTWPPPL	R,S	EPQIPYPEPT[O-Glycosylation:H1N1A2 on X]WPPPL	1	2707.21	41.3166	0	{17236@[b2+1, b3+1, b4+1, b5+1, b6+1, b7+1, b8+1, b9+1, b10+1, b11+1, b12+1];[y2+1, y3+1, y4+1, y5+1, y7+1, y9+1, y11+1, y12+1, y13+1];[(M0-947.32)+1];[D109+1, D126+1, D138+1, D144+1, D168+1, D186+1, D204+1, D274+1, D292+1, D366+1]}{17238@[b4+1, b6+1, b8+1, b11+1];[c2+1, c3+1, c5+1, c7+1, c9+1, c14+2];[y3+1, y4+1, y5+1];[zDot5+1, zDot6+1, zDot8+1, zDot15+2];[(M0-582.19)+2, (M0-744.24)+1, (M0-947.32)+1];[D186+1, D204+1, D274+1, D292+1, D366+1]}	{17236@[b2+1:227.10110, b3+1:355.16028, b4+1:468.24423, b5+1:565.28833, b6+1:728.36292, b7+1:825.40722, b8+1:954.45618, b9+1:1051.49902, b10+1:1152.55847, b11+1:1338.63164, b12+1:1435.69690];[y2+1:229.15414, y3+1:326.20662, y4+1:423.25919, y5+1:609.33850, y7+1:807.43798, y9+1:1033.53037, y11+1:1293.64844, y12+1:1406.71704, y13+1:1534.78796];[(M0-947.32)+1:1760.88328];[D109+1:109.02802, D126+1:126.05489, D138+1:138.05476, D144+1:144.06525, D168+1:168.06503, D186+1:186.07584, D204+1:204.08652, D274+1:274.09146, D292+1:292.10208, D366+1:366.13902]}{17238@[b4+1:468.24371, b6+1:728.35663, b8+1:954.45172, b11+1:1338.61523];[c2+1:244.12801, c3+1:372.18671, c5+1:582.32340, c7+1:842.43656, c9+1:1068.53149, c14+2:1297.56984];[y3+1:326.20590, y4+1:423.25943, y5+1:609.33704];[zDot5+1:593.31860, zDot6+1:1641.69055, zDot8+1:1867.79675, zDot15+2:1346.59636];[(M0-582.19)+2:1063.51224, (M0-744.24)+1:1963.96157, (M0-947.32)+1:1760.88916];[D186+1:186.07544, D204+1:204.08621, D274+1:274.09168, D292+1:292.10164, D366+1:366.13879]}	{17236@[b2+1:-0.00153, b3+1:-0.00093, b4+1:-0.00104, b5+1:-0.00971, b6+1:0.00155, b7+1:-0.00692, b8+1:-0.00055, b9+1:-0.01046, b10+1:0.00131, b11+1:-0.00484, b12+1:0.00766];[y2+1:-0.00053, y3+1:-0.00081, y4+1:-0.00101, y5+1:-0.00101, y7+1:-0.00197, y9+1:-0.00494, y11+1:-0.00296, y12+1:-0.01842, y13+1:-0.00608];[(M0-947.32)+1:-0.00612];[D109+1:-0.00038, D126+1:-0.00006, D138+1:-0.00018, D144+1:-0.00027, D168+1:-0.00048, D186+1:-0.00024, D204+1:-0.00012, D274+1:-0.00067, D292+1:-0.00060, D366+1:-0.00045]}{17238@[b4+1:-0.00156, b6+1:-0.00474, b8+1:-0.00500, b11+1:-0.02125];[c2+1:-0.00118, c3+1:-0.00105, c5+1:-0.00118, c7+1:-0.00412, c9+1:-0.00454, c14+2:-0.01195];[y3+1:-0.00153, y4+1:-0.00077, y5+1:-0.00247];[zDot5+1:-0.00218, zDot6+1:-0.00094, zDot8+1:0.00990, zDot15+2:-0.00825];[(M0-582.19)+2:-0.00439, (M0-744.24)+1:-0.00720, (M0-947.32)+1:-0.00024];[D186+1:-0.00064, D204+1:-0.00043, D274+1:-0.00045, D292+1:-0.00105, D366+1:-0.00068]}	{17236@[b2+1:-6.76, b3+1:-2.63, b4+1:-2.23, b5+1:-17.21, b6+1:2.13, b7+1:-8.39, b8+1:-0.57, b9+1:-9.96, b10+1:1.13, b11+1:-3.62, b12+1:5.34];[y2+1:-2.34, y3+1:-2.49, y4+1:-2.39, y5+1:-1.66, y7+1:-2.45, y9+1:-4.78, y11+1:-2.29, y12+1:-13.11, y13+1:-3.96];[(M0-947.32)+1:-3.48];[D109+1:-3.53, D126+1:-0.49, D138+1:-1.33, D144+1:-1.89, D168+1:-2.89, D186+1:-1.30, D204+1:-0.60, D274+1:-2.44, D292+1:-2.08, D366+1:-1.23]}{17238@[b4+1:-3.34, b6+1:-6.52, b8+1:-5.24, b11+1:-15.88];[c2+1:-4.84, c3+1:-2.84, c5+1:-2.04, c7+1:-4.89, c9+1:-4.26, c14+2:-4.61];[y3+1:-4.71, y4+1:-1.81, y5+1:-4.07];[zDot5+1:-3.68, zDot6+1:-0.57, zDot8+1:5.30, zDot15+2:-3.07];[(M0-582.19)+2:-2.07, (M0-744.24)+1:-3.67, (M0-947.32)+1:-0.14];[D186+1:-3.44, D204+1:-2.14, D274+1:-1.65, D292+1:-3.60, D366+1:-1.86]}	{17236@[b2+1:7857, b3+1:7423, b4+1:41431, b5+1:16439, b6+1:38298, b7+1:24392, b8+1:59279, b9+1:5583, b10+1:44568, b11+1:468648, b12+1:50025];[y2+1:97925, y3+1:254477, y4+1:900885, y5+1:37937, y7+1:119836, y9+1:86389, y11+1:151727, y12+1:15833, y13+1:6246];[(M0-947.32)+1:153169];[D109+1:3916, D126+1:263259, D138+1:105557, D144+1:80255, D168+1:81087, D186+1:268413, D204+1:558144, D274+1:1763720, D292+1:429986, D366+1:125228]}{17238@[b4+1:3518, b6+1:4458, b8+1:4514, b11+1:14394];[c2+1:2133, c3+1:32769, c5+1:34002, c7+1:25175, c9+1:7817, c14+2:38965];[y3+1:3188, y4+1:21492, y5+1:4113];[zDot5+1:10643, zDot6+1:1140, zDot8+1:8390, zDot15+2:106914];[(M0-582.19)+2:26881, (M0-744.24)+1:3161, (M0-947.32)+1:39787];[D186+1:554, D204+1:11006, D274+1:54445, D292+1:57638, D366+1:9546]}	{17236@31}{17238@25}	T	0.00147059	0	0	9.13247	4.02967	15.35	1	1	947.323	H1N1A2	FALSE	1.31528	(N(H(A))(A))	Level1	[10,H1N1A2,1.000]	[428,H1N1A2,1.000]	{@21[10-7]}	{@10[7,1.000]}
170922_04.raw	8032	25.9307	8014	978.45	3	2932.33	P01133	Homo sapiens OX=9606	Pro-epidermal growth factor	[944 to 961]	LSEPGLICPDSTPPPHLR	R,E	LSEPGLIC[Common Fixed:Carbamidomethyl on C]PDST[O-Glycosylation:H1N1A2 on X]PPPHLR	2	2932.33	41.307	0	{8032@[b2+1, b3+1, b5+1, b6+1, b7+1, b8+1, b10+1, b12+1];[y1+1, y2+1, y3+1, y4+1, y5+1, y6+1, y7+1, y8+1, y9+1, y10+1, y11+1, y12+1, y13+1, y14+1, y15+2, y16+2];[(M0-744.24)+2, (M0-947.32)+2];[D126+1, D138+1, D144+1, D163+1, D168+1, D186+1, D204+1, D274+1, D292+1, D366+1]}{8035@[c5+1, c6+1, c7+1, c9+1, c10+1];[y2+1, y4+1];[zDot1+1, zDot2+1, zDot3+1, zDot8+1, zDot9+1, zDot16+2, zDot18+2];[(M0-291.10)+2];[D204+1, D274+1, D292+1, D366+1]}	{8032@[b2+1:201.12318, b3+1:330.16595, b5+1:484.24032, b6+1:597.32487, b7+1:710.40838, b8+1:870.43812, b10+1:1082.52454, b12+1:1270.59607];[y1+1:175.11906, y2+1:288.20227, y3+1:425.25873, y4+1:522.31427, y5+1:619.36865, y6+1:716.41919, y7+1:817.47040, y8+1:904.49695, y9+1:1019.53571, y10+1:1116.57709, y11+1:1276.60601, y12+1:1389.69291, y13+1:1502.77225, y14+1:1559.79932, y15+2:828.92867, y16+2:893.45007];[(M0-744.24)+2:1095.04945, (M0-947.32)+2:993.50671];[D126+1:126.05481, D138+1:138.05505, D144+1:144.06538, D163+1:163.05995, D168+1:168.06522, D186+1:186.07605, D204+1:204.08647, D274+1:274.09158, D292+1:292.10246, D366+1:366.13862]}{8035@[c5+1:501.26544, c6+1:614.34485, c7+1:727.43341, c9+1:984.52161, c10+1:1099.53796];[y2+1:288.20053, y4+1:522.30853];[zDot1+1:159.09938, zDot2+1:272.18335, zDot3+1:409.24350, zDot8+1:1835.81689, zDot9+1:1950.86731, zDot16+2:1359.10528, zDot18+2:1459.15878];[(M0-291.10)+2:1321.62145];[D204+1:204.08585, D274+1:274.08972, D292+1:292.10303, D366+1:366.13864]}	{8032@[b2+1:-0.00018, b3+1:-0.00001, b5+1:0.00013, b6+1:0.00062, b7+1:0.00007, b8+1:-0.00085, b10+1:0.00586, b12+1:-0.00231];[y1+1:0.00011, y2+1:-0.00075, y3+1:-0.00320, y4+1:-0.00042, y5+1:0.00120, y6+1:-0.00103, y7+1:0.00250, y8+1:-0.00298, y9+1:0.00884, y10+1:-0.00254, y11+1:-0.00427, y12+1:-0.00143, y13+1:-0.00616, y14+1:-0.00056, y15+2:-0.00258, y16+2:-0.00236];[(M0-744.24)+2:0.00094, (M0-947.32)+2:-0.00518];[D126+1:-0.00014, D138+1:0.00010, D144+1:-0.00013, D163+1:-0.00013, D168+1:-0.00030, D186+1:-0.00003, D204+1:-0.00018, D274+1:-0.00054, D292+1:-0.00022, D366+1:-0.00085]}{8035@[c5+1:-0.00130, c6+1:-0.00595, c7+1:-0.00146, c9+1:0.00333, c10+1:-0.00726];[y2+1:-0.00249, y4+1:-0.00616];[zDot1+1:-0.00085, zDot2+1:-0.00094, zDot3+1:0.00030, zDot8+1:0.01266, zDot9+1:0.03613, zDot16+2:0.00374, zDot18+2:-0.00534];[(M0-291.10)+2:-0.00330];[D204+1:-0.00080, D274+1:-0.00240, D292+1:0.00034, D366+1:-0.00083]}	{8032@[b2+1:-0.92, b3+1:-0.02, b5+1:0.26, b6+1:1.03, b7+1:0.09, b8+1:-0.98, b10+1:5.42, b12+1:-1.82];[y1+1:0.64, y2+1:-2.60, y3+1:-7.54, y4+1:-0.81, y5+1:1.94, y6+1:-1.44, y7+1:3.06, y8+1:-3.30, y9+1:8.68, y10+1:-2.28, y11+1:-3.35, y12+1:-1.03, y13+1:-4.10, y14+1:-0.36, y15+2:-1.56, y16+2:-1.32];[(M0-744.24)+2:0.43, (M0-947.32)+2:-2.61];[D126+1:-1.09, D138+1:0.73, D144+1:-0.93, D163+1:-0.83, D168+1:-1.80, D186+1:-0.14, D204+1:-0.87, D274+1:-1.99, D292+1:-0.77, D366+1:-2.32]}{8035@[c5+1:-2.59, c6+1:-9.71, c7+1:-2.01, c9+1:3.38, c10+1:-6.61];[y2+1:-8.65, y4+1:-11.81];[zDot1+1:-5.36, zDot2+1:-3.48, zDot3+1:0.72, zDot8+1:6.90, zDot9+1:18.53, zDot16+2:1.38, zDot18+2:-1.83];[(M0-291.10)+2:-1.25];[D204+1:-3.94, D274+1:-8.81, D292+1:1.17, D366+1:-2.26]}	{8032@[b2+1:62005, b3+1:28310, b5+1:64212, b6+1:172025, b7+1:200338, b8+1:128507, b10+1:37145, b12+1:96693];[y1+1:52127, y2+1:43984, y3+1:10296, y4+1:68635, y5+1:118755, y6+1:780083, y7+1:55277, y8+1:184344, y9+1:39722, y10+1:654669, y11+1:663362, y12+1:243363, y13+1:23141, y14+1:37508, y15+2:1680487, y16+2:174424];[(M0-744.24)+2:82095, (M0-947.32)+2:1301527];[D126+1:406223, D138+1:378105, D144+1:176372, D163+1:7359, D168+1:231511, D186+1:601153, D204+1:976258, D274+1:1709822, D292+1:506594, D366+1:244223]}{8035@[c5+1:9929, c6+1:2641, c7+1:28167, c9+1:19481, c10+1:16891];[y2+1:2046, y4+1:2095];[zDot1+1:2516, zDot2+1:29201, zDot3+1:11616, zDot8+1:3157, zDot9+1:4004, zDot16+2:71060, zDot18+2:247761];[(M0-291.10)+2:309186];[D204+1:7199, D274+1:7960, D292+1:11533, D366+1:12578]}	{8032@36}{8035@19}	T	0.00147059	0	0	12.0843	3.07334	14.1875	1	3	947.323	H1N1A2	FALSE	2.27172	(N(H(A))(A))	Level3			{@21[12-7]}{@21[11-7]}
170919_08.raw	3370	12.6922	3349	510.591	3	1528.75	Q96FE7	Homo sapiens OX=9606	Phosphoinositide-3-kinase-interacting protein 1	[34 to 45]	REDQTSPAPGLR	Y,C	REDQTS[O-Glycosylation:N1 on X]PAPGLR	1	1528.75	41.3056	0	{3370@[b2+1, b3+1, b4+1, b6+1, b8+1, b10+1, b11+1];[y1+1, y5+1, y6+2, y7+1, y8+1, y9+1, y10+1, y11+1];[(M0-203.08)+2];[D126+1, D138+1, D144+1, D168+1, D186+1, D204+1]}{3373@[b1+1, b2+1];[c1+1, c2+1, c3+1, c4+1, c5+1, c7+1, c9+1, c10+1, c11+1];[y1+1, y2+1, y3+1, y4+1, y5+1];[zDot1+1, zDot5+1, zDot7+1, zDot8+1, zDot9+1, zDot10+1, zDot11+1, zDot12+1];[(M0-203.08)+1];[D126+1, D204+1]}	{3370@[b2+1:286.14713, b3+1:401.17710, b4+1:529.23041, b6+1:717.31622, b8+1:885.40603, b10+1:1039.46558, b11+1:1152.54456];[y1+1:175.11865, y5+1:513.31531, y6+2:305.68700, y7+1:697.39740, y8+1:798.44348, y9+1:926.50360, y10+1:1041.52930, y11+1:1170.55652];[(M0-203.08)+2:663.84134];[D126+1:126.05490, D138+1:138.05508, D144+1:144.06541, D168+1:168.06514, D186+1:186.07593, D204+1:204.08650]}{3373@[b1+1:157.10767, b2+1:286.14984];[c1+1:174.13474, c2+1:303.17703, c3+1:418.20444, c4+1:546.26215, c5+1:647.31042, c7+1:1034.47307, c9+1:1202.56411, c10+1:1259.58502, c11+1:1372.66565];[y1+1:175.11894, y2+1:288.20135, y3+1:345.22470, y4+1:442.27536, y5+1:513.31525];[zDot1+1:159.10002, zDot5+1:497.29447, zDot7+1:884.46136, zDot8+1:985.50724, zDot9+1:1113.56641, zDot10+1:1228.59207, zDot11+1:1357.63555, zDot12+1:1513.76257];[(M0-203.08)+1:1326.67603];[D126+1:126.05478, D204+1:204.08628]}	{3370@[b2+1:-0.00386, b3+1:-0.00082, b4+1:-0.00609, b6+1:0.00002, b8+1:-0.00006, b10+1:-0.01474, b11+1:-0.01982];[y1+1:-0.00030, y5+1:0.00095, y6+2:-0.00040, y7+1:-0.00175, y8+1:-0.00335, y9+1:-0.00180, y10+1:-0.00305, y11+1:-0.01842];[(M0-203.08)+2:-0.00065];[D126+1:-0.00005, D138+1:0.00013, D144+1:-0.00010, D168+1:-0.00038, D186+1:-0.00015, D204+1:-0.00014]}{3373@[b1+1:-0.00072, b2+1:-0.00114];[c1+1:-0.00020, c2+1:-0.00049, c3+1:-0.00003, c4+1:-0.00090, c5+1:-0.00030, c7+1:-0.00182, c9+1:-0.00066, c10+1:-0.00122, c11+1:-0.00465];[y1+1:-0.00001, y2+1:-0.00166, y3+1:0.00022, y4+1:-0.00188, y5+1:0.00089];[zDot1+1:-0.00021, zDot5+1:-0.00116, zDot7+1:0.00156, zDot8+1:-0.00024, zDot9+1:0.00035, zDot10+1:-0.00093, zDot11+1:-0.00004, zDot12+1:0.02587];[(M0-203.08)+1:-0.00003];[D126+1:-0.00017, D204+1:-0.00037]}	{3370@[b2+1:-13.52, b3+1:-2.05, b4+1:-11.54, b6+1:0.02, b8+1:-0.06, b10+1:-14.19, b11+1:-17.21];[y1+1:-1.72, y5+1:1.85, y6+2:-0.65, y7+1:-2.51, y8+1:-4.20, y9+1:-1.95, y10+1:-2.93, y11+1:-15.75];[(M0-203.08)+2:-0.49];[D126+1:-0.36, D138+1:0.95, D144+1:-0.71, D168+1:-2.25, D186+1:-0.80, D204+1:-0.71]}{3373@[b1+1:-4.62, b2+1:-4.00];[c1+1:-1.16, c2+1:-1.64, c3+1:-0.08, c4+1:-1.66, c5+1:-0.47, c7+1:-1.76, c9+1:-0.55, c10+1:-0.97, c11+1:-3.39];[y1+1:-0.06, y2+1:-5.78, y3+1:0.64, y4+1:-4.27, y5+1:1.74];[zDot1+1:-1.31, zDot5+1:-2.34, zDot7+1:1.77, zDot8+1:-0.24, zDot9+1:0.32, zDot10+1:-0.76, zDot11+1:-0.03, zDot12+1:17.10];[(M0-203.08)+1:-0.02];[D126+1:-1.34, D204+1:-1.80]}	{3370@[b2+1:4277, b3+1:89639, b4+1:17800, b6+1:42248, b8+1:49322, b10+1:11653, b11+1:18584];[y1+1:54778, y5+1:10954, y6+2:27884, y7+1:13079, y8+1:5634, y9+1:75338, y10+1:5991, y11+1:11124];[(M0-203.08)+2:2652658];[D126+1:292942, D138+1:155050, D144+1:153640, D168+1:57217, D186+1:279037, D204+1:402452]}{3373@[b1+1:2720, b2+1:3652];[c1+1:9530, c2+1:42356, c3+1:34940, c4+1:39072, c5+1:34652, c7+1:58371, c9+1:14486, c10+1:40285, c11+1:54408];[y1+1:5878, y2+1:7802, y3+1:4578, y4+1:4025, y5+1:5580];[zDot1+1:4157, zDot5+1:47062, zDot7+1:19056, zDot8+1:32186, zDot9+1:31027, zDot10+1:36347, zDot11+1:23606, zDot12+1:21171];[(M0-203.08)+1:4441];[D126+1:1089, D204+1:19653]}	{3370@22}{3373@27}	T	0.00147059	0	0	16.1091	2.18814	8.09784	1	2	203.079	N1	FALSE	1.08446	(N)	Level1b	[6,N1,0.500]	[39,N1,0.500]	{@0[6-0]}	{@5[0,0.500]}{@6[0,0.500]}
180417_05.raw	24395	57.574	24381	771.029	3	2310.07	P01344	Homo sapiens OX=9606	Insulin-like growth factor II	[93 to 107]	DVSTPPTVLPDNFPR	R,Y	DVSTPPT[O-Glycosylation:H1N1A1 on X]VLPDNFPR	1	2310.06	41.301	0	{24395@[b2+1, b3+1, b4+1, b8+1, b9+1];[y2+1, y3+1, y4+1, y5+1, y6+1, y7+1, y8+1, y9+1, y10+2, y11+2, y12+2, y13+1];[(M0-656.23)+1];[D126+1, D138+1, D144+1, D163+1, D168+1, D186+1, D204+1, D274+1, D292+1, D366+1]}{24398@[c3+1, c5+1, c6+1, c7+1, c8+1, c10+1, c11+1, c12+1];[y2+1, y4+1, y6+1, y7+1, y8+1];[zDot1+1, zDot3+1, zDot4+1, zDot5+1, zDot7+1, zDot8+1, zDot14+2];[(M0-291.10)+2, (M0-453.15)+2, (M0-656.23)+1];[D204+1, D274+1, D292+1, D366+1]}	{24395@[b2+1:215.10309, b3+1:302.13702, b4+1:403.17728, b8+1:797.39618, b9+1:910.49170];[y2+1:272.17303, y3+1:419.23953, y4+1:533.28576, y5+1:648.31995, y6+1:745.36502, y7+1:858.45140, y8+1:957.52191, y9+1:1058.57492, y10+2:578.31199, y11+2:626.83917, y12+2:677.36452, y13+1:1440.74304];[(M0-656.23)+1:1654.84729];[D126+1:126.05527, D138+1:138.05544, D144+1:144.06570, D163+1:163.06075, D168+1:168.06581, D186+1:186.07674, D204+1:204.08753, D274+1:274.09296, D292+1:292.10342, D366+1:366.14008]}{24398@[c3+1:319.16156, c5+1:517.26495, c6+1:614.31641, c7+1:1371.59831, c8+1:1470.66016, c10+1:1680.78857, c11+1:1795.83398, c12+1:1909.88037];[y2+1:272.17487, y4+1:533.28058, y6+1:745.36383, y7+1:858.45142, y8+1:957.51611];[zDot1+1:159.10036, zDot3+1:403.22141, zDot4+1:517.26495, zDot5+1:632.29955, zDot7+1:842.42818, zDot8+1:941.49729, zDot14+2:1090.51875];[(M0-291.10)+2:1010.49384, (M0-453.15)+2:929.46678, (M0-656.23)+1:1654.82324];[D204+1:204.08777, D274+1:274.09288, D292+1:292.10297, D366+1:366.14062]}	{24395@[b2+1:0.00045, b3+1:0.00236, b4+1:-0.00506, b8+1:-0.00778, b9+1:0.00367];[y2+1:0.00132, y3+1:-0.00060, y4+1:0.00271, y5+1:0.00995, y6+1:0.00225, y7+1:0.00457, y8+1:0.00667, y9+1:0.01199, y10+2:0.00101, y11+2:0.00262, y12+2:0.00564, y13+1:-0.00511];[(M0-656.23)+1:0.00378];[D126+1:0.00032, D138+1:0.00049, D144+1:0.00019, D163+1:0.00066, D168+1:0.00029, D186+1:0.00067, D204+1:0.00088, D274+1:0.00083, D292+1:0.00074, D366+1:0.00061]}{24398@[c3+1:0.00035, c5+1:0.00330, c6+1:0.00199, c7+1:0.00860, c8+1:0.00204, c10+1:-0.00637, c11+1:0.01209, c12+1:0.01555];[y2+1:0.00315, y4+1:-0.00248, y6+1:0.00107, y7+1:0.00459, y8+1:0.00087];[zDot1+1:0.00013, zDot3+1:-0.00000, zDot4+1:0.00062, zDot5+1:0.00827, zDot7+1:0.00008, zDot8+1:0.00077, zDot14+2:0.00478];[(M0-291.10)+2:0.00469, (M0-453.15)+2:0.00340, (M0-656.23)+1:-0.02027];[D204+1:0.00112, D274+1:0.00075, D292+1:0.00028, D366+1:0.00116]}	{24395@[b2+1:2.13, b3+1:7.84, b4+1:-12.59, b8+1:-9.77, b9+1:4.04];[y2+1:4.86, y3+1:-1.43, y4+1:5.09, y5+1:15.37, y6+1:3.03, y7+1:5.34, y8+1:6.97, y9+1:11.34, y10+2:0.88, y11+2:2.09, y12+2:4.17, y13+1:-3.55];[(M0-656.23)+1:2.28];[D126+1:2.56, D138+1:3.57, D144+1:1.31, D163+1:4.07, D168+1:1.76, D186+1:3.61, D204+1:4.36, D274+1:3.03, D292+1:2.53, D366+1:1.67]}{24398@[c3+1:1.10, c5+1:6.39, c6+1:3.24, c7+1:6.27, c8+1:1.39, c10+1:-3.79, c11+1:6.74, c12+1:8.15];[y2+1:11.62, y4+1:-4.66, y6+1:1.43, y7+1:5.35, y8+1:0.91];[zDot1+1:0.82, zDot3+1:-0.00, zDot4+1:1.20, zDot5+1:13.10, zDot7+1:0.09, zDot8+1:0.82, zDot14+2:2.19];[(M0-291.10)+2:2.32, (M0-453.15)+2:1.83, (M0-656.23)+1:-12.26];[D204+1:5.53, D274+1:2.76, D292+1:0.96, D366+1:3.17]}	{24395@[b2+1:55449, b3+1:10172, b4+1:8404, b8+1:18854, b9+1:22428];[y2+1:9178, y3+1:2696, y4+1:24392, y5+1:3998, y6+1:133153, y7+1:74282, y8+1:23075, y9+1:9750, y10+2:20062, y11+2:669905, y12+2:24249, y13+1:12635];[(M0-656.23)+1:210671];[D126+1:145046, D138+1:56434, D144+1:42714, D163+1:4166, D168+1:46806, D186+1:134489, D204+1:339941, D274+1:567390, D292+1:146086, D366+1:68726]}{24398@[c3+1:6426, c5+1:23156, c6+1:2449, c7+1:19348, c8+1:26655, c10+1:11185, c11+1:41009, c12+1:32850];[y2+1:2001, y4+1:1581, y6+1:2497, y7+1:2233, y8+1:3194];[zDot1+1:10168, zDot3+1:19726, zDot4+1:23156, zDot5+1:6495, zDot7+1:25980, zDot8+1:14564, zDot14+2:16530];[(M0-291.10)+2:108637, (M0-453.15)+2:61114, (M0-656.23)+1:1774];[D204+1:3020, D274+1:33758, D292+1:36632, D366+1:5589]}	{24395@28}{24398@27}	T	0.00147059	0	0	15.0775	4.07116	14.2402	1	3	656.228	H1N1A1	FALSE	1.37451	(N(H(A)))	Level1	[7,H1N1A1,1.000]	[99,H1N1A1,1.000]	{@7[7-4]}	{@3[4,0.000]}{@4[4,0.000]}{@7[4,1.000]}
170919_11.raw	3451	12.9835	3423	710.99	3	2129.95	P05155	Homo sapiens OX=9606	Plasma protease C1 inhibitor	[45 to 52]	VATTVISK	K,M	VATT[O-Glycosylation:H2N2A2 on X]VISK	1	2129.95	41.2927	11	{3451@[b2+1, b4+1, b5+1, b6+1, b7+1];[y1+1, y2+1, y3+1, y4+1, y5+1, y6+1, y7+1];[(M0-582.19)+1, (M0-656.23)+1, (M0-744.24)+1, (M0-906.30)+1, (M0-947.32)+1, (M0-1109.38)+1, (M0-1312.46)+1];[D109+1, D126+1, D138+1, D144+1, D163+1, D168+1, D186+1, D204+1, D274+1, D292+1, D366+1]}{3454@[c2+1, c3+1, c4+1, c5+1, c6+1];[y1+1, y2+1, y4+1];[zDot2+1, zDot3+1, zDot4+1, zDot5+1, zDot6+1, zDot8+2];[(M0-291.10)+2, (M0-453.15)+1, (M0-582.19)+2, (M0-656.23)+1, (M0-744.24)+1, (M0-947.32)+1, (M0-1109.38)+1, (M0-1312.46)+1];[D204+1, D274+1, D292+1, D366+1]}	{3451@[b2+1:171.11212, b4+1:373.20786, b5+1:472.27512, b6+1:585.35963, b7+1:672.39825];[y1+1:147.11237, y2+1:234.14479, y3+1:347.22952, y4+1:446.29761, y5+1:547.34338, y6+1:648.39667, y7+1:719.44171];[(M0-582.19)+1:1548.76402, (M0-656.23)+1:1474.72595, (M0-744.24)+1:1386.70816, (M0-906.30)+1:1224.65500, (M0-947.32)+1:1183.62810, (M0-1109.38)+1:1021.57613, (M0-1312.46)+1:818.49754];[D109+1:109.02838, D126+1:126.05491, D138+1:138.05489, D144+1:144.06548, D163+1:163.05974, D168+1:168.06564, D186+1:186.07593, D204+1:204.08660, D274+1:274.09174, D292+1:292.10223, D366+1:366.13955]}{3454@[c2+1:188.13838, c3+1:289.18637, c4+1:1702.68680, c5+1:1801.76208, c6+1:1914.83298];[y1+1:147.11229, y2+1:234.14447, y4+1:446.29642];[zDot2+1:218.12567, zDot3+1:331.20844, zDot4+1:430.27710, zDot5+1:1843.81604, zDot6+1:1944.80139, zDot8+2:1057.97371];[(M0-291.10)+2:920.42990, (M0-453.15)+1:1677.80680, (M0-582.19)+2:774.88366, (M0-656.23)+1:1474.71738, (M0-744.24)+1:1386.71021, (M0-947.32)+1:1183.63123, (M0-1109.38)+1:1021.58630, (M0-1312.46)+1:818.49835];[D204+1:204.08621, D274+1:274.09201, D292+1:292.10228, D366+1:366.13766]}	{3451@[b2+1:-0.00068, b4+1:-0.00031, b5+1:-0.00146, b6+1:-0.00101, b7+1:0.00559];[y1+1:-0.00044, y2+1:-0.00004, y3+1:0.00063, y4+1:0.00030, y5+1:-0.00161, y6+1:0.00400, y7+1:0.01193];[(M0-582.19)+1:0.00144, (M0-656.23)+1:0.00015, (M0-744.24)+1:-0.00159, (M0-906.30)+1:-0.00194, (M0-947.32)+1:-0.00228, (M0-1109.38)+1:-0.00144, (M0-1312.46)+1:-0.00066];[D109+1:-0.00002, D126+1:-0.00004, D138+1:-0.00006, D144+1:-0.00003, D163+1:-0.00035, D168+1:0.00012, D186+1:-0.00015, D204+1:-0.00005, D274+1:-0.00039, D292+1:-0.00045, D366+1:0.00008]}{3454@[c2+1:-0.00097, c3+1:-0.00066, c4+1:-0.00313, c5+1:0.00374, c6+1:-0.00943];[y1+1:-0.00051, y2+1:-0.00036, y4+1:-0.00089];[zDot2+1:-0.00044, zDot3+1:-0.00174, zDot4+1:-0.00149, zDot5+1:0.03456, zDot6+1:-0.02777, zDot8+2:0.00546];[(M0-291.10)+2:-0.00547, (M0-453.15)+1:0.00162, (M0-582.19)+2:-0.00254, (M0-656.23)+1:-0.00843, (M0-744.24)+1:0.00045, (M0-947.32)+1:0.00084, (M0-1109.38)+1:0.00874, (M0-1312.46)+1:0.00016];[D204+1:-0.00043, D274+1:-0.00012, D292+1:-0.00041, D366+1:-0.00180]}	{3451@[b2+1:-4.01, b4+1:-0.82, b5+1:-3.10, b6+1:-1.73, b7+1:8.32];[y1+1:-3.00, y2+1:-0.18, y3+1:1.81, y4+1:0.67, y5+1:-2.94, y6+1:6.18, y7+1:16.61];[(M0-582.19)+1:0.93, (M0-656.23)+1:0.10, (M0-744.24)+1:-1.15, (M0-906.30)+1:-1.58, (M0-947.32)+1:-1.93, (M0-1109.38)+1:-1.41, (M0-1312.46)+1:-0.81];[D109+1:-0.14, D126+1:-0.31, D138+1:-0.44, D144+1:-0.23, D163+1:-2.15, D168+1:0.72, D186+1:-0.80, D204+1:-0.25, D274+1:-1.43, D292+1:-1.55, D366+1:0.22]}{3454@[c2+1:-5.19, c3+1:-2.29, c4+1:-1.84, c5+1:2.08, c6+1:-4.92];[y1+1:-3.52, y2+1:-1.55, y4+1:-2.01];[zDot2+1:-2.01, zDot3+1:-5.26, zDot4+1:-3.46, zDot5+1:18.75, zDot6+1:-14.29, zDot8+2:2.58];[(M0-291.10)+2:-2.97, (M0-453.15)+1:0.97, (M0-582.19)+2:-1.64, (M0-656.23)+1:-5.72, (M0-744.24)+1:0.32, (M0-947.32)+1:0.71, (M0-1109.38)+1:8.56, (M0-1312.46)+1:0.19];[D204+1:-2.14, D274+1:-0.42, D292+1:-1.40, D366+1:-4.93]}	{3451@[b2+1:86144, b4+1:81801, b5+1:303303, b6+1:271965, b7+1:63493];[y1+1:92559, y2+1:133737, y3+1:188089, y4+1:79995, y5+1:62004, y6+1:142579, y7+1:30498];[(M0-582.19)+1:449753, (M0-656.23)+1:510779, (M0-744.24)+1:1528059, (M0-906.30)+1:1316548, (M0-947.32)+1:3665814, (M0-1109.38)+1:9018784, (M0-1312.46)+1:13064540];[D109+1:25658, D126+1:1240520, D138+1:4526324, D144+1:405022, D163+1:20822, D168+1:3827101, D186+1:2164902, D204+1:6300072, D274+1:17938468, D292+1:3959936, D366+1:3705070]}{3454@[c2+1:20738, c3+1:98260, c4+1:690914, c5+1:195263, c6+1:110749];[y1+1:11733, y2+1:19632, y4+1:9662];[zDot2+1:94021, zDot3+1:191086, zDot4+1:358813, zDot5+1:184623, zDot6+1:30152, zDot8+2:473315];[(M0-291.10)+2:3966832, (M0-453.15)+1:221732, (M0-582.19)+2:89035, (M0-656.23)+1:150831, (M0-744.24)+1:140769, (M0-947.32)+1:97016, (M0-1109.38)+1:90237, (M0-1312.46)+1:49155];[D204+1:15877, D274+1:467143, D292+1:340165, D366+1:72588]}	{3451@30}{3454@26}	T	0.00147059	0	0	10.0475	15.2498	15.289	1	3	1312.46	H2N2A2	FALSE	10.4987	(N(H(A))(N(H(A))))	Level1	[4,H2N2A2,1.000]	[48,H2N2A2,1.000]	{@60[4-10]}	{@3[10,0.000]}{@4[10,1.000]}{@7[10,0.000]}
170919_11.raw	3941	14.1369	3917	624.6	3	1870.78	Q9HCU0	Homo sapiens OX=9606	Endosialin	[528 to 537]	HQSPMFPDTR	A,V	HQS[O-Glycosylation:H1N1A1 on X]PMFPDTR	1	1870.78	41.2865	0	{3941@[b1+1, b2+1, b3+1, b5+1, b6+1, b8+1, b9+1];[y1+1, y2+1, y4+1, y5+1, y6+1, y7+1, y8+1, y9+1];[(M0-453.15)+2, (M0-656.23)+1];[D109+1, D126+1, D138+1, D144+1, D168+1, D186+1, D204+1, D274+1, D292+1, D366+1]}{3944@[b2+1];[c1+1, c2+1, c4+1, c5+1, c7+1, c8+1, c9+1];[y1+1, y2+1, y5+1, y6+1, y7+1];[zDot1+1, zDot2+1, zDot3+1, zDot5+1, zDot6+1, zDot8+1, zDot9+1, zDot10+2];[(M0-291.10)+1, (M0-453.15)+2, (M0-656.23)+2];[D204+1, D274+1, D292+1, D366+1]}	{3941@[b1+1:138.06612, b2+1:266.12525, b3+1:353.15621, b5+1:581.24829, b6+1:728.31640, b8+1:940.39652, b9+1:1041.44861];[y1+1:175.11877, y2+1:276.16625, y4+1:488.24646, y5+1:635.31219, y6+1:766.35620, y7+1:863.40710, y8+1:950.43903, y9+1:1078.49695];[(M0-453.15)+2:709.82157, (M0-656.23)+1:1215.55600];[D109+1:109.02796, D126+1:126.05506, D138+1:138.05520, D144+1:144.06546, D168+1:168.06520, D186+1:186.07584, D204+1:204.08668, D274+1:274.09236, D292+1:292.10233, D366+1:366.13874]}{3944@[b2+1:266.12234];[c1+1:155.09196, c2+1:283.15100, c4+1:1123.46146, c5+1:1254.50080, c7+1:1498.62156, c8+1:1613.64404, c9+1:1714.69592];[y1+1:175.11865, y2+1:276.16528, y5+1:635.31085, y6+1:766.34369, y7+1:863.39539];[zDot1+1:159.09996, zDot2+1:260.14526, zDot3+1:375.17453, zDot5+1:619.29541, zDot6+1:750.33514, zDot8+1:1590.64689, zDot9+1:1718.70583, zDot10+2:928.38614];[(M0-291.10)+1:1580.68742, (M0-453.15)+2:709.82116, (M0-656.23)+2:608.28135];[D204+1:204.08604, D274+1:274.09175, D292+1:292.10225, D366+1:366.13879]}	{3941@[b1+1:-0.00007, b2+1:0.00048, b3+1:-0.00059, b5+1:-0.00175, b6+1:-0.00205, b8+1:-0.00165, b9+1:0.00277];[y1+1:-0.00018, y2+1:-0.00039, y4+1:0.00012, y5+1:-0.00256, y6+1:0.00096, y7+1:-0.00090, y8+1:-0.00100, y9+1:-0.00166];[(M0-453.15)+2:-0.00103, (M0-656.23)+1:-0.00152];[D109+1:-0.00043, D126+1:0.00012, D138+1:0.00025, D144+1:-0.00006, D168+1:-0.00032, D186+1:-0.00024, D204+1:0.00003, D274+1:0.00024, D292+1:-0.00036, D366+1:-0.00072]}{3944@[b2+1:-0.00242];[c1+1:-0.00077, c2+1:-0.00031, c4+1:-0.00226, c5+1:-0.00340, c7+1:-0.00382, c8+1:-0.00828, c9+1:-0.00408];[y1+1:-0.00030, y2+1:-0.00135, y5+1:-0.00390, y6+1:-0.01155, y7+1:-0.01261];[zDot1+1:-0.00027, zDot2+1:-0.00264, zDot3+1:-0.00032, zDot5+1:-0.00062, zDot6+1:-0.00137, zDot8+1:-0.00202, zDot9+1:-0.00166, zDot10+2:-0.00139];[(M0-291.10)+1:-0.00229, (M0-453.15)+2:-0.00185, (M0-656.23)+2:-0.00210];[D204+1:-0.00060, D274+1:-0.00037, D292+1:-0.00044, D366+1:-0.00067]}	{3941@[b1+1:-0.53, b2+1:1.81, b3+1:-1.67, b5+1:-3.02, b6+1:-2.82, b8+1:-1.75, b9+1:2.66];[y1+1:-1.02, y2+1:-1.40, y4+1:0.25, y5+1:-4.03, y6+1:1.26, y7+1:-1.04, y8+1:-1.05, y9+1:-1.54];[(M0-453.15)+2:-0.73, (M0-656.23)+1:-1.25];[D109+1:-4.02, D126+1:0.94, D138+1:1.84, D144+1:-0.39, D168+1:-1.89, D186+1:-1.30, D204+1:0.15, D274+1:0.86, D292+1:-1.24, D366+1:-1.98]}{3944@[b2+1:-9.13];[c1+1:-5.01, c2+1:-1.11, c4+1:-2.01, c5+1:-2.71, c7+1:-2.55, c8+1:-5.13, c9+1:-2.38];[y1+1:-1.72, y2+1:-4.90, y5+1:-6.15, y6+1:-15.09, y7+1:-14.63];[zDot1+1:-1.69, zDot2+1:-10.20, zDot3+1:-0.85, zDot5+1:-1.00, zDot6+1:-1.83, zDot8+1:-1.27, zDot9+1:-0.97, zDot10+2:-0.75];[(M0-291.10)+1:-1.45, (M0-453.15)+2:-1.31, (M0-656.23)+2:-1.73];[D204+1:-2.97, D274+1:-1.37, D292+1:-1.50, D366+1:-1.84]}	{3941@[b1+1:47691, b2+1:1224092, b3+1:404983, b5+1:84234, b6+1:184415, b8+1:989044, b9+1:12458];[y1+1:330901, y2+1:2121121, y4+1:374650, y5+1:125533, y6+1:56887, y7+1:922076, y8+1:1524589, y9+1:459164];[(M0-453.15)+2:1413987, (M0-656.23)+1:1102538];[D109+1:9472, D126+1:435295, D138+1:313784, D144+1:283580, D168+1:191889, D186+1:714088, D204+1:875574, D274+1:4195928, D292+1:841449, D366+1:132226]}{3944@[b2+1:27250];[c1+1:27343, c2+1:30058, c4+1:200359, c5+1:449139, c7+1:84155, c8+1:155595, c9+1:285290];[y1+1:27804, y2+1:15630, y5+1:24749, y6+1:6415, y7+1:16925];[zDot1+1:95583, zDot2+1:39836, zDot3+1:14909, zDot5+1:347771, zDot6+1:119343, zDot8+1:103285, zDot9+1:121316, zDot10+2:424173];[(M0-291.10)+1:265032, (M0-453.15)+2:497007, (M0-656.23)+2:118086];[D204+1:17537, D274+1:152310, D292+1:134985, D366+1:5253]}	{3941@27}{3944@28}	T	0.00147059	0	0	14.1268	5.06648	14.1387	1	2	656.228	H1N1A1	FALSE	1.1395	(N(H(A)))	Level1	[3,H1N1A1,1.000]	[530,H1N1A1,1.000]	{@7[3-4]}	{@3[4,1.000]}{@9[4,0.000]}
180417_07.raw	30012	68.2594	29986	937.452	3	2809.33	O60494	Homo sapiens OX=9606	Cubilin	[1962 to 1983]	AVDAPDGVLPTIAPGACGGFLR	F,T	AVDAPDGVLPT[O-Glycosylation:H1N1A1 on X]IAPGAC[Common Fixed:Carbamidomethyl on C]GGFLR	2	2809.32	41.2782	0	{30012@[b2+1, b3+1, b4+1, b7+1, b8+1, b9+1, b10+1, b11+1, b12+1, b13+1];[y1+1, y2+1, y5+1, y6+1, y7+1, y8+1, y9+1, y10+1, y11+1, y12+1, y13+1, y14+1, y15+1, y16+1, y17+1, y18+2];[D109+1, D126+1, D138+1, D144+1, D163+1, D168+1, D186+1, D204+1, D274+1, D292+1, D366+1]}{30015@[c5+1, c6+1, c8+1, c11+1, c12+1];[y5+1, y9+1];[zDot2+1, zDot3+1, zDot7+1, zDot10+1, zDot11+1, zDot22+2];[(M0-453.15)+3, (M0-656.23)+2];[D204+1, D274+1, D292+1, D366+1]}	{30012@[b2+1:171.11281, b3+1:286.14099, b4+1:357.17752, b7+1:626.27271, b8+1:725.34808, b9+1:838.43115, b10+1:935.46536, b11+1:1036.53003, b12+1:1149.62231, b13+1:1220.64993];[y1+1:175.11971, y2+1:288.20297, y5+1:549.31482, y6+1:709.34882, y7+1:780.38318, y8+1:837.40424, y9+1:934.45819, y10+1:1005.49505, y11+1:1118.57724, y12+1:1219.62268, y13+1:1316.67842, y14+1:1429.76549, y15+1:1528.81970, y16+1:1585.84143, y17+1:1700.86047, y18+2:899.47271];[D109+1:109.02843, D126+1:126.05510, D138+1:138.05533, D144+1:144.06567, D163+1:163.06075, D168+1:168.06613, D186+1:186.07652, D204+1:204.08735, D274+1:274.09348, D292+1:292.10318, D366+1:366.14067]}{30015@[c5+1:471.25818, c6+1:586.28870, c8+1:742.37054, c11+1:1709.76868, c12+1:1822.85144];[y5+1:549.31854, y9+1:934.46375];[zDot2+1:272.18546, zDot3+1:419.25665, zDot7+1:764.36972, zDot10+1:989.47899, zDot11+1:1102.56604, zDot22+2:1397.64330];[(M0-453.15)+3:786.40350, (M0-656.23)+2:1077.55330];[D204+1:204.08734, D274+1:274.09268, D292+1:292.10297, D366+1:366.14200]}	{30012@[b2+1:0.00000, b3+1:0.00124, b4+1:0.00066, b7+1:-0.00533, b8+1:0.00164, b9+1:0.00064, b10+1:-0.01791, b11+1:-0.00092, b12+1:0.00730, b13+1:-0.00220];[y1+1:0.00075, y2+1:-0.00004, y5+1:0.00046, y6+1:0.00381, y7+1:0.00106, y8+1:0.00065, y9+1:0.00184, y10+1:0.00159, y11+1:-0.00028, y12+1:-0.00252, y13+1:0.00046, y14+1:0.00346, y15+1:-0.01074, y16+1:-0.01048, y17+1:-0.01838, y18+2:0.00652];[D109+1:0.00003, D126+1:0.00015, D138+1:0.00038, D144+1:0.00016, D163+1:0.00066, D168+1:0.00062, D186+1:0.00045, D204+1:0.00070, D274+1:0.00135, D292+1:0.00049, D366+1:0.00120]}{30015@[c5+1:0.00200, c6+1:0.00558, c8+1:-0.00245, c11+1:-0.01643, c12+1:-0.01773];[y5+1:0.00418, y9+1:0.00740];[zDot2+1:0.00116, zDot3+1:0.00395, zDot7+1:0.00633, zDot10+1:0.00426, zDot11+1:0.00723, zDot22+2:-0.03077];[(M0-453.15)+3:0.01539, (M0-656.23)+2:-0.00188];[D204+1:0.00069, D274+1:0.00056, D292+1:0.00028, D366+1:0.00253]}	{30012@[b2+1:0.02, b3+1:4.36, b4+1:1.85, b7+1:-8.52, b8+1:2.26, b9+1:0.77, b10+1:-19.16, b11+1:-0.89, b12+1:6.35, b13+1:-1.80];[y1+1:4.32, y2+1:-0.15, y5+1:0.84, y6+1:5.38, y7+1:1.36, y8+1:0.78, y9+1:1.97, y10+1:1.58, y11+1:-0.25, y12+1:-2.07, y13+1:0.35, y14+1:2.42, y15+1:-7.03, y16+1:-6.61, y17+1:-10.81, y18+2:3.63];[D109+1:0.28, D126+1:1.19, D138+1:2.79, D144+1:1.10, D163+1:4.07, D168+1:3.69, D186+1:2.41, D204+1:3.46, D274+1:4.94, D292+1:1.70, D366+1:3.28]}{30015@[c5+1:4.26, c6+1:9.53, c8+1:-3.30, c11+1:-9.62, c12+1:-9.73];[y5+1:7.63, y9+1:7.92];[zDot2+1:4.29, zDot3+1:9.44, zDot7+1:8.29, zDot10+1:4.31, zDot11+1:6.57, zDot22+2:-11.01];[(M0-453.15)+3:6.53, (M0-656.23)+2:-0.87];[D204+1:3.42, D274+1:2.03, D292+1:0.96, D366+1:6.93]}	{30012@[b2+1:28598, b3+1:91946, b4+1:63505, b7+1:59500, b8+1:265109, b9+1:350003, b10+1:285973, b11+1:40087, b12+1:76549, b13+1:130121];[y1+1:22801, y2+1:9731, y5+1:30845, y6+1:33607, y7+1:30038, y8+1:32561, y9+1:517378, y10+1:296062, y11+1:43599, y12+1:35410, y13+1:781663, y14+1:266111, y15+1:10244, y16+1:30290, y17+1:13764, y18+2:201448];[D109+1:4772, D126+1:340872, D138+1:296656, D144+1:121167, D163+1:75519, D168+1:233218, D186+1:384187, D204+1:1134283, D274+1:1117101, D292+1:323678, D366+1:268981]}{30015@[c5+1:14518, c6+1:35550, c8+1:64482, c11+1:53344, c12+1:11938];[y5+1:27753, y9+1:10558];[zDot2+1:16013, zDot3+1:47448, zDot7+1:26864, zDot10+1:13499, zDot11+1:37515, zDot22+2:275445];[(M0-453.15)+3:16835, (M0-656.23)+2:99282];[D204+1:17144, D274+1:72300, D292+1:104210, D366+1:12430]}	{30012@37}{30015@19}	T	0.00147059	0	0	11.1183	2.01034	15.261	1	1	656.228	H1N1A1	FALSE	2.56576	(N(H(A)))	Level1	[11,H1N1A1,1.000]	[1972,H1N1A1,1.000]	{@7[11-4]}	{@11[4,1.000]}
171025_06.raw	15828	61.0389	15826	835.014	3	2502.02	P78423	Homo sapiens OX=9606	Fractalkine	[175 to 186]	AQDGGPVGTELF	K,R	AQDGGPVGT[O-Glycosylation:H2N2A2 on X]ELF	1	2502.02	41.2754	0	{15828@[b7+1, b8+1, b9+1, b10+1, b11+1];[y1+1, y5+1, y7+1, y8+1, y9+1, y10+1];[(M0-1109.38)+1, (M0-1312.46)+1];[D109+1, D126+1, D138+1, D144+1, D168+1, D186+1, D204+1, D274+1, D292+1, D366+1]}{15831@[c2+1, c3+1, c4+1, c6+1, c7+1, c8+1, c11+2];[y7+1];[zDot3+1, zDot5+1, zDot6+1, zDot12+2];[(M0-582.19)+1, (M0-656.23)+1, (M0-744.24)+1, (M0-906.30)+1, (M0-947.32)+1, (M0-1109.38)+1, (M0-1312.46)+1];[D204+1, D274+1, D292+1, D366+1]}{15832@[c6+1, c7+1, c8+1];[y7+1];[(M0-656.23)+2, (M0-906.30)+1, (M0-947.32)+2, (M0-1109.38)+1, (M0-1312.46)+1];[D204+1, D274+1, D292+1, D366+1]}	{15828@[b7+1:625.29197, b8+1:682.31609, b9+1:783.36048, b10+1:912.40369, b11+1:1025.48782];[y1+1:166.08638, y5+1:566.27698, y7+1:762.40021, y8+1:819.41864, y9+1:876.43420, y10+1:991.46942];[(M0-1109.38)+1:1393.64921, (M0-1312.46)+1:1190.56611];[D109+1:109.02769, D126+1:126.05504, D138+1:138.05494, D144+1:144.06573, D168+1:168.06556, D186+1:186.07591, D204+1:204.08655, D274+1:274.09152, D292+1:292.10239, D366+1:366.13922]}{15831@[c2+1:217.12834, c3+1:332.15573, c4+1:389.17709, c6+1:543.24799, c7+1:642.31921, c8+1:699.34399, c11+2:1177.99257];[y7+1:762.39911];[zDot3+1:392.19357, zDot5+1:1862.68896, zDot6+1:1961.75354, zDot12+2:1243.99903];[(M0-582.19)+1:1920.82166, (M0-656.23)+1:1846.80371, (M0-744.24)+1:1758.80676, (M0-906.30)+1:1596.70764, (M0-947.32)+1:1555.69462, (M0-1109.38)+1:1393.64610, (M0-1312.46)+1:1190.56625];[D204+1:204.08611, D274+1:274.09140, D292+1:292.10196, D366+1:366.13803]}{15832@[c6+1:543.25055, c7+1:642.31830, c8+1:699.34039];[y7+1:762.39801];[(M0-656.23)+2:923.89917, (M0-906.30)+1:1596.71692, (M0-947.32)+2:778.35524, (M0-1109.38)+1:1393.64014, (M0-1312.46)+1:1190.56707];[D204+1:204.08553, D274+1:274.09207, D292+1:292.10196, D366+1:366.13890]}	{15828@[b7+1:-0.00204, b8+1:0.00061, b9+1:-0.00268, b10+1:-0.00206, b11+1:-0.00200];[y1+1:0.00012, y5+1:-0.00508, y7+1:-0.00302, y8+1:-0.00606, y9+1:-0.01196, y10+1:-0.00368];[(M0-1109.38)+1:0.00105, (M0-1312.46)+1:-0.00268];[D109+1:-0.00071, D126+1:0.00010, D138+1:-0.00001, D144+1:0.00022, D168+1:0.00004, D186+1:-0.00016, D204+1:-0.00010, D274+1:-0.00060, D292+1:-0.00030, D366+1:-0.00025]}{15831@[c2+1:-0.00118, c3+1:-0.00073, c4+1:-0.00083, c6+1:-0.00417, c7+1:-0.00135, c8+1:0.00197, c11+2:0.00628];[y7+1:-0.00412];[zDot3+1:-0.00062, zDot5+1:-0.02959, zDot6+1:-0.03342, zDot12+2:-0.01451];[(M0-582.19)+1:-0.01152, (M0-656.23)+1:0.00731, (M0-744.24)+1:0.02641, (M0-906.30)+1:-0.01989, (M0-947.32)+1:-0.00636, (M0-1109.38)+1:-0.00206, (M0-1312.46)+1:-0.00254];[D204+1:-0.00054, D274+1:-0.00073, D292+1:-0.00073, D366+1:-0.00144]}{15832@[c6+1:-0.00160, c7+1:-0.00227, c8+1:-0.00164];[y7+1:-0.00522];[(M0-656.23)+2:-0.00534, (M0-906.30)+1:-0.01061, (M0-947.32)+2:0.00223, (M0-1109.38)+1:-0.00803, (M0-1312.46)+1:-0.00173];[D204+1:-0.00112, D274+1:-0.00005, D292+1:-0.00073, D366+1:-0.00057]}	{15828@[b7+1:-3.28, b8+1:0.89, b9+1:-3.43, b10+1:-2.26, b11+1:-1.95];[y1+1:0.76, y5+1:-8.98, y7+1:-3.97, y8+1:-7.40, y9+1:-13.66, y10+1:-3.72];[(M0-1109.38)+1:0.75, (M0-1312.46)+1:-2.26];[D109+1:-6.57, D126+1:0.76, D138+1:-0.05, D144+1:1.53, D168+1:0.26, D186+1:-0.89, D204+1:-0.49, D274+1:-2.21, D292+1:-1.03, D366+1:-0.68]}{15831@[c2+1:-5.44, c3+1:-2.20, c4+1:-2.14, c6+1:-7.68, c7+1:-2.11, c8+1:2.81, c11+2:2.67];[y7+1:-5.42];[zDot3+1:-1.57, zDot5+1:-15.89, zDot6+1:-17.05, zDot12+2:-5.84];[(M0-582.19)+1:-6.00, (M0-656.23)+1:3.96, (M0-744.24)+1:15.02, (M0-906.30)+1:-12.47, (M0-947.32)+1:-4.09, (M0-1109.38)+1:-1.48, (M0-1312.46)+1:-2.14];[D204+1:-2.66, D274+1:-2.66, D292+1:-2.50, D366+1:-3.93]}{15832@[c6+1:-2.95, c7+1:-3.53, c8+1:-2.34];[y7+1:-6.86];[(M0-656.23)+2:-2.89, (M0-906.30)+1:-6.65, (M0-947.32)+2:1.43, (M0-1109.38)+1:-5.76, (M0-1312.46)+1:-1.45];[D204+1:-5.52, D274+1:-0.20, D292+1:-2.50, D366+1:-1.56]}	{15828@[b7+1:339649, b8+1:82424, b9+1:126366, b10+1:232949, b11+1:460043];[y1+1:17556, y5+1:30521, y7+1:268237, y8+1:80818, y9+1:87655, y10+1:87381];[(M0-1109.38)+1:215866, (M0-1312.46)+1:2856714];[D109+1:10533, D126+1:391954, D138+1:1175078, D144+1:101829, D168+1:898684, D186+1:487188, D204+1:1586299, D274+1:3903593, D292+1:1023483, D366+1:1098879]}{15831@[c2+1:11981, c3+1:12456, c4+1:29121, c6+1:36227, c7+1:63119, c8+1:35533, c11+2:63892];[y7+1:29011];[zDot3+1:15481, zDot5+1:4158, zDot6+1:4429, zDot12+2:81805];[(M0-582.19)+1:15169, (M0-656.23)+1:186928, (M0-744.24)+1:18942, (M0-906.30)+1:5510, (M0-947.32)+1:142049, (M0-1109.38)+1:138642, (M0-1312.46)+1:123799];[D204+1:43176, D274+1:164803, D292+1:182744, D366+1:177460]}{15832@[c6+1:14614, c7+1:46772, c8+1:27459];[y7+1:18558];[(M0-656.23)+2:222627, (M0-906.30)+1:4082, (M0-947.32)+2:30927, (M0-1109.38)+1:50783, (M0-1312.46)+1:50372];[D204+1:11625, D274+1:76571, D292+1:133036, D366+1:53148]}	{15828@23}{15831@23}{15832@13}	T	0.00147059	0	0	11.0348	14.1769	18.423	1	1	1312.46	H2N2A2	FALSE	12.306	(N(H(A))(N(H(A))))	Level1	[9,H2N2A2,1.000]	[183,H2N2A2,1.000]	{@60[9-10]}	{@9[10,1.000]}
170919_11.raw	12193	34.5318	12172	989.771	3	2966.29	P01344	Homo sapiens OX=9606	Insulin-like growth factor II	[93 to 107]	DVSTPPTVLPDNFPR	R,Y	DVSTPPT[O-Glycosylation:H2N2A2 on X]VLPDNFPR	1	2966.29	41.272	0	{12193@[b2+1, b3+1, b4+1, b5+1, b7+1, b8+1, b9+1, b13+1];[y2+1, y3+1, y4+1, y5+1, y6+1, y7+1, y8+1, y9+1, y10+1, y11+1, y12+2, y13+1, y14+1];[(M0-1109.38)+1, (M0-1312.46)+1];[D109+1, D126+1, D138+1, D144+1, D168+1, D186+1, D204+1, D274+1, D292+1, D366+1]}{12196@[c5+1];[y3+1, y4+1, y6+1, y8+1];[zDot1+1, zDot3+1, zDot4+1, zDot5+1, zDot7+1, zDot8+1, zDot15+2];[(M0-291.10)+2, (M0-453.15)+2, (M0-582.19)+2, (M0-906.30)+2, (M0-947.32)+2, (M0-1109.38)+2];[D204+1, D274+1, D292+1]}	{12193@[b2+1:215.10230, b3+1:302.13449, b4+1:403.18213, b5+1:500.23203, b7+1:698.33197, b8+1:797.40259, b9+1:910.48342, b13+1:1383.65918];[y2+1:272.17212, y3+1:419.24066, y4+1:533.28311, y5+1:648.31622, y6+1:745.36279, y7+1:858.44548, y8+1:957.51630, y9+1:1058.56519, y10+1:1155.61133, y11+1:1252.66626, y12+2:677.36106, y13+1:1440.75195, y14+1:1539.80457];[(M0-1109.38)+1:1857.92981, (M0-1312.46)+1:1654.84001];[D109+1:109.02824, D126+1:126.05503, D138+1:138.05490, D144+1:144.06558, D168+1:168.06548, D186+1:186.07584, D204+1:204.08696, D274+1:274.09155, D292+1:292.10205, D366+1:366.13855]}{12196@[c5+1:517.26227];[y3+1:419.24106, y4+1:533.28204, y6+1:745.35809, y8+1:957.50916];[zDot1+1:159.09908, zDot3+1:403.21921, zDot4+1:517.26227, zDot5+1:632.28908, zDot7+1:842.42584, zDot8+1:941.49726, zDot15+2:1476.14481];[(M0-291.10)+2:1338.60358, (M0-453.15)+2:1257.57908, (M0-582.19)+2:1193.05415, (M0-906.30)+2:1031.00374, (M0-947.32)+2:1010.49161, (M0-1109.38)+2:929.46429];[D204+1:204.08696, D274+1:274.09175, D292+1:292.10165]}	{12193@[b2+1:-0.00033, b3+1:-0.00017, b4+1:-0.00021, b5+1:-0.00308, b7+1:-0.00358, b8+1:-0.00137, b9+1:-0.00460, b13+1:-0.01989];[y2+1:0.00040, y3+1:0.00053, y4+1:0.00005, y5+1:0.00622, y6+1:0.00003, y7+1:-0.00135, y8+1:0.00106, y9+1:0.00226, y10+1:-0.00436, y11+1:-0.00219, y12+2:-0.00128, y13+1:0.00380, y14+1:-0.01200];[(M0-1109.38)+1:0.00693, (M0-1312.46)+1:-0.00351];[D109+1:-0.00015, D126+1:0.00009, D138+1:-0.00004, D144+1:0.00006, D168+1:-0.00003, D186+1:-0.00024, D204+1:0.00031, D274+1:-0.00057, D292+1:-0.00064, D366+1:-0.00092]}{12196@[c5+1:0.00061];[y3+1:0.00093, y4+1:-0.00101, y6+1:-0.00467, y8+1:-0.00609];[zDot1+1:-0.00115, zDot3+1:-0.00220, zDot4+1:-0.00207, zDot5+1:-0.00220, zDot7+1:-0.00226, zDot8+1:0.00074, zDot15+2:0.00233];[(M0-291.10)+2:-0.00344, (M0-453.15)+2:0.00039, (M0-582.19)+2:-0.00686, (M0-906.30)+2:-0.00205, (M0-947.32)+2:0.00024, (M0-1109.38)+2:-0.00157];[D204+1:0.00031, D274+1:-0.00037, D292+1:-0.00103]}	{12193@[b2+1:-1.55, b3+1:-0.57, b4+1:-0.53, b5+1:-6.17, b7+1:-5.13, b8+1:-1.72, b9+1:-5.06, b13+1:-14.39];[y2+1:1.49, y3+1:1.27, y4+1:0.10, y5+1:9.61, y6+1:0.03, y7+1:-1.57, y8+1:1.10, y9+1:2.14, y10+1:-3.77, y11+1:-1.75, y12+2:-0.95, y13+1:2.64, y14+1:-7.80];[(M0-1109.38)+1:3.73, (M0-1312.46)+1:-2.12];[D109+1:-1.41, D126+1:0.70, D138+1:-0.33, D144+1:0.41, D168+1:-0.20, D186+1:-1.30, D204+1:1.54, D274+1:-2.10, D292+1:-2.18, D366+1:-2.51]}{12196@[c5+1:1.19];[y3+1:2.22, y4+1:-1.90, y6+1:-6.28, y8+1:-6.36];[zDot1+1:-7.29, zDot3+1:-5.47, zDot4+1:-4.00, zDot5+1:-3.48, zDot7+1:-2.69, zDot8+1:0.79, zDot15+2:0.79];[(M0-291.10)+2:-1.29, (M0-453.15)+2:0.15, (M0-582.19)+2:-2.88, (M0-906.30)+2:-0.99, (M0-947.32)+2:0.12, (M0-1109.38)+2:-0.85];[D204+1:1.54, D274+1:-1.37, D292+1:-3.54]}	{12193@[b2+1:1490456, b3+1:220792, b4+1:202847, b5+1:69393, b7+1:161207, b8+1:706415, b9+1:980159, b13+1:102861];[y2+1:469048, y3+1:247212, y4+1:1940681, y5+1:78750, y6+1:4128200, y7+1:2436875, y8+1:589830, y9+1:217632, y10+1:1127444, y11+1:4244582, y12+2:762676, y13+1:346414, y14+1:238794];[(M0-1109.38)+1:6473824, (M0-1312.46)+1:15128899];[D109+1:96435, D126+1:7466190, D138+1:4674541, D144+1:3986153, D168+1:2712051, D186+1:11059195, D204+1:19130886, D274+1:38276916, D292+1:9923003, D366+1:4006218]}{12196@[c5+1:771471];[y3+1:46931, y4+1:32612, y6+1:47279, y8+1:50192];[zDot1+1:144631, zDot3+1:714099, zDot4+1:771471, zDot5+1:229797, zDot7+1:1556512, zDot8+1:318221, zDot15+2:2936668];[(M0-291.10)+2:6613831, (M0-453.15)+2:2734255, (M0-582.19)+2:217897, (M0-906.30)+2:428587, (M0-947.32)+2:192440, (M0-1109.38)+2:274459];[D204+1:261871, D274+1:1017555, D292+1:1624417]}	{12193@33}{12196@21}	T	0.00147059	0	0	8.09027	8.14729	13.3713	1	3	1312.46	H2N2A2	FALSE	1.17211	(N(H(A))(N(H(A))))	Level1	[7,H2N2A2,0.953]	[99,H2N2A2,0.953]	{@60[7-10]}	{@3[10,0.023]}{@4[10,0.023]}{@7[10,0.953]}
170922_04.raw	5823	19.9384	5802	925.418	3	2773.23	O95998	Homo sapiens OX=9606	Interleukin-18-binding protein	[46 to 62]	STKDPCPSQPPVFPAAK	R,Q	ST[O-Glycosylation:H1N1A2 on X]KDPC[Common Fixed:Carbamidomethyl on C]PSQPPVFPAAK	2	2773.23	41.2683	0	{5823@[b3+1, b4+1, b5+1, b6+1, b9+1, b12+1, b13+1, b16+1];[y1+1, y2+1, y4+1, y5+1, y7+1, y8+1, y9+1, y11+1, y12+1, y13+1, y14+1, y15+2];[(M0-744.24)+2, (M0-947.32)+2];[D109+1, D126+1, D138+1, D144+1, D163+1, D168+1, D186+1, D204+1, D274+1, D292+1, D366+1]}{5826@[c3+1, c5+1, c7+1, c8+1, c15+2, c16+2];[y4+1, y8+1, y11+1, y13+1, y14+1];[zDot3+1, zDot5+1, zDot6+1, zDot9+1, zDot10+1, zDot15+1, zDot17+2];[(M0-291.10)+2];[D204+1, D274+1, D292+1, D366+1]}	{5823@[b3+1:317.18137, b4+1:432.20758, b5+1:529.25323, b6+1:689.29419, b9+1:1001.43225, b12+1:1294.60303, b13+1:1441.67741, b16+1:1680.79065];[y1+1:147.11223, y2+1:218.14915, y4+1:386.23925, y5+1:533.30835, y7+1:729.42542, y8+1:826.48212, y9+1:954.54382, y11+1:1138.61975, y12+1:1298.67395, y13+1:1395.70850, y14+1:1510.73352, y15+2:819.91931];[(M0-744.24)+2:1015.49777, (M0-947.32)+2:913.95709];[D109+1:109.02852, D126+1:126.05480, D138+1:138.05478, D144+1:144.06540, D163+1:163.05995, D168+1:168.06524, D186+1:186.07599, D204+1:204.08632, D274+1:274.09204, D292+1:292.10237, D366+1:366.13911]}{5826@[c3+1:1281.52734, c5+1:1493.61877, c7+1:1750.68945, c8+1:1837.72742, c15+2:1287.56302, c16+2:1323.08081];[y4+1:386.23984, y8+1:826.48016, y11+1:1138.61633, y13+1:1395.70422, y14+1:1510.72522];[zDot3+1:273.16797, zDot5+1:517.28930, zDot6+1:616.35870, zDot9+1:938.51877, zDot10+1:1025.55493, zDot15+1:1622.79004, zDot17+2:1379.60916];[(M0-291.10)+2:1242.06885];[D204+1:204.08582, D274+1:274.09293, D292+1:292.10123, D366+1:366.13831]}	{5823@[b3+1:-0.00058, b4+1:-0.00131, b5+1:-0.00842, b6+1:0.00189, b9+1:-0.00342, b12+1:-0.00659, b13+1:-0.00061, b16+1:-0.01437];[y1+1:-0.00058, y2+1:-0.00076, y4+1:-0.00054, y5+1:0.00014, y7+1:-0.00397, y8+1:-0.00003, y9+1:0.00309, y11+1:-0.00577, y12+1:0.01778, y13+1:-0.00044, y14+1:-0.00236, y15+2:0.00051];[(M0-744.24)+2:-0.00165, (M0-947.32)+2:-0.00364];[D109+1:0.00012, D126+1:-0.00014, D138+1:-0.00017, D144+1:-0.00012, D163+1:-0.00013, D168+1:-0.00028, D186+1:-0.00009, D204+1:-0.00033, D274+1:-0.00008, D292+1:-0.00031, D366+1:-0.00036]}{5826@[c3+1:-0.00418, c5+1:0.00754, c7+1:-0.00519, c8+1:0.00074, c15+2:0.00128, c16+2:-0.00025];[y4+1:0.00004, y8+1:-0.00199, y11+1:-0.00919, y13+1:-0.00471, y14+1:-0.01066];[zDot3+1:-0.00034, zDot5+1:-0.00019, zDot6+1:0.00080, zDot9+1:-0.00323, zDot10+1:0.00090, zDot15+1:-0.02208, zDot17+2:-0.00380];[(M0-291.10)+2:-0.00774];[D204+1:-0.00083, D274+1:0.00080, D292+1:-0.00146, D366+1:-0.00116]}	{5823@[b3+1:-1.84, b4+1:-3.04, b5+1:-15.94, b6+1:2.74, b9+1:-3.42, b12+1:-5.09, b13+1:-0.43, b16+1:-8.55];[y1+1:-3.94, y2+1:-3.52, y4+1:-1.41, y5+1:0.26, y7+1:-5.45, y8+1:-0.04, y9+1:3.25, y11+1:-5.07, y12+1:13.70, y13+1:-0.31, y14+1:-1.56, y15+2:0.31];[(M0-744.24)+2:-0.81, (M0-947.32)+2:-1.99];[D109+1:1.13, D126+1:-1.16, D138+1:-1.22, D144+1:-0.82, D163+1:-0.83, D168+1:-1.66, D186+1:-0.47, D204+1:-1.62, D274+1:-0.31, D292+1:-1.08, D366+1:-0.98]}{5826@[c3+1:-3.27, c5+1:5.05, c7+1:-2.97, c8+1:0.40, c15+2:0.50, c16+2:-0.10];[y4+1:0.11, y8+1:-2.41, y11+1:-8.08, y13+1:-3.38, y14+1:-7.06];[zDot3+1:-1.25, zDot5+1:-0.36, zDot6+1:1.31, zDot9+1:-3.45, zDot10+1:0.88, zDot15+1:-13.61, zDot17+2:-1.38];[(M0-291.10)+2:-3.12];[D204+1:-4.09, D274+1:2.93, D292+1:-5.01, D366+1:-3.18]}	{5823@[b3+1:7977, b4+1:211220, b5+1:6754, b6+1:76604, b9+1:150742, b12+1:25321, b13+1:91409, b16+1:12055];[y1+1:8970, y2+1:19474, y4+1:160364, y5+1:56016, y7+1:28209, y8+1:313002, y9+1:6767, y11+1:150678, y12+1:10012, y13+1:219955, y14+1:42028, y15+2:42008];[(M0-744.24)+2:118089, (M0-947.32)+2:1397684];[D109+1:3892, D126+1:238626, D138+1:305317, D144+1:99094, D163+1:5497, D168+1:200551, D186+1:288661, D204+1:603915, D274+1:1208287, D292+1:291725, D366+1:194570]}{5826@[c3+1:23468, c5+1:8151, c7+1:2834, c8+1:8735, c15+2:42104, c16+2:34096];[y4+1:867, y8+1:2217, y11+1:2225, y13+1:1094, y14+1:980];[zDot3+1:3753, zDot5+1:24456, zDot6+1:2575, zDot9+1:12140, zDot10+1:1146, zDot15+1:5219, zDot17+2:58471];[(M0-291.10)+2:95510];[D204+1:8094, D274+1:4889, D292+1:5882, D366+1:9008]}	{5823@33}{5826@23}	T	0.00147059	0	0	12.0527	3.11761	15.2332	1	3	947.323	H1N1A2	FALSE	3.08108	(N(H(A))(A))	Level3			{@21[2-7]}{@21[1-7]}
171025_06.raw	10843	42.6657	10830	830.724	3	2489.15	P19823	Homo sapiens OX=9606	Inter-alpha-trypsin inhibitor heavy chain H2	[682 to 698]	AQGSQVLESTPPPHVMR	L,V	AQGSQVLEST[O-Glycosylation:H1N1A1 on X]PPPHVMR	1	2489.15	41.2648	0	{10843@[b2+1, b3+1, b4+1, b5+1, b6+1, b7+1, b8+1, b10+1];[y1+1, y2+1, y3+1, y4+1, y5+1, y6+1, y7+1, y8+1, y9+1, y10+1, y11+1, y12+1];[(M0-656.23)+2];[D109+1, D126+1, D138+1, D144+1, D168+1, D186+1, D204+1, D274+1, D292+1, D366+1]}{10847@[c5+1, c6+1, c7+1, c9+1];[y1+1];[zDot1+1, zDot2+1, zDot3+1, zDot9+1, zDot10+1, zDot11+1, zDot16+2];[(M0-291.10)+2];[D204+1, D274+1, D292+1, D366+1]}{10848@[c6+1, c7+1];[zDot3+1, zDot9+1, zDot16+2, zDot17+2];[(M0-291.10)+2];[D274+1, D292+1]}	{10843@[b2+1:200.10240, b3+1:257.12338, b4+1:344.15421, b5+1:472.20572, b6+1:571.28253, b7+1:684.36627, b8+1:813.40930, b10+1:1001.48346];[y1+1:175.11893, y2+1:306.15796, y3+1:405.22528, y4+1:542.28461, y5+1:639.34229, y6+1:736.39654, y7+1:833.44387, y8+1:934.48566, y9+1:1021.52514, y10+1:1150.56246, y11+1:1263.64331, y12+1:1362.69934];[(M0-656.23)+2:917.46675];[D109+1:109.02850, D126+1:126.05474, D138+1:138.05486, D144+1:144.06540, D168+1:168.06561, D186+1:186.07571, D204+1:204.08638, D274+1:274.09145, D292+1:292.10233, D366+1:366.13858]}{10847@[c5+1:489.23962, c6+1:588.31085, c7+1:701.39026, c9+1:917.46710];[y1+1:175.11824];[zDot1+1:159.09979, zDot2+1:290.14011, zDot3+1:389.20850, zDot9+1:1661.76643, zDot10+1:1790.77039, zDot11+1:1903.84094, zDot16+2:1202.04701];[(M0-291.10)+2:1100.03584];[D204+1:204.08539, D274+1:274.09076, D292+1:292.10202, D366+1:366.13788]}{10848@[c6+1:588.31696, c7+1:701.39313];[zDot3+1:389.20972, zDot9+1:1661.76584, zDot16+2:1202.05777, zDot17+2:1237.56177];[(M0-291.10)+2:1100.03275];[D274+1:274.09622, D292+1:292.10236]}	{10843@[b2+1:-0.00057, b3+1:-0.00105, b4+1:-0.00225, b5+1:-0.00932, b6+1:-0.00092, b7+1:-0.00124, b8+1:-0.00081, b10+1:-0.00636];[y1+1:-0.00003, y2+1:-0.00148, y3+1:-0.00257, y4+1:-0.00216, y5+1:0.00276, y6+1:0.00425, y7+1:-0.00119, y8+1:-0.00708, y9+1:0.00038, y10+1:-0.00490, y11+1:-0.00811, y12+1:-0.02049];[(M0-656.23)+2:-0.00136];[D109+1:0.00010, D126+1:-0.00021, D138+1:-0.00009, D144+1:-0.00012, D168+1:0.00009, D186+1:-0.00036, D204+1:-0.00027, D274+1:-0.00068, D292+1:-0.00036, D366+1:-0.00089]}{10847@[c5+1:-0.00196, c6+1:0.00085, c7+1:-0.00381, c9+1:-0.00158];[y1+1:-0.00071];[zDot1+1:-0.00044, zDot2+1:-0.00061, zDot3+1:-0.00063, zDot9+1:0.03278, zDot10+1:-0.00585, zDot11+1:-0.01936, zDot16+2:-0.01261];[(M0-291.10)+2:0.00463];[D204+1:-0.00126, D274+1:-0.00137, D292+1:-0.00067, D366+1:-0.00159]}{10848@[c6+1:0.00696, c7+1:-0.00094];[zDot3+1:0.00059, zDot9+1:0.03220, zDot16+2:0.00890, zDot17+2:-0.02022];[(M0-291.10)+2:-0.00157];[D274+1:0.00410, D292+1:-0.00033]}	{10843@[b2+1:-2.84, b3+1:-4.10, b4+1:-6.57, b5+1:-19.78, b6+1:-1.61, b7+1:-1.82, b8+1:-0.99, b10+1:-6.35];[y1+1:-0.14, y2+1:-4.84, y3+1:-6.36, y4+1:-3.98, y5+1:4.32, y6+1:5.78, y7+1:-1.43, y8+1:-7.58, y9+1:0.37, y10+1:-4.26, y11+1:-6.42, y12+1:-15.05];[(M0-656.23)+2:-0.74];[D109+1:0.92, D126+1:-1.68, D138+1:-0.66, D144+1:-0.82, D168+1:0.53, D186+1:-1.96, D204+1:-1.31, D274+1:-2.49, D292+1:-1.24, D366+1:-2.43]}{10847@[c5+1:-4.02, c6+1:1.45, c7+1:-5.43, c9+1:-1.73];[y1+1:-4.09];[zDot1+1:-2.76, zDot2+1:-2.10, zDot3+1:-1.63, zDot9+1:19.74, zDot10+1:-3.27, zDot11+1:-10.18, zDot16+2:-5.25];[(M0-291.10)+2:2.11];[D204+1:-6.20, D274+1:-5.01, D292+1:-2.29, D366+1:-4.35]}{10848@[c6+1:11.84, c7+1:-1.34];[zDot3+1:1.52, zDot9+1:19.39, zDot16+2:3.71, zDot17+2:-8.18];[(M0-291.10)+2:-0.71];[D274+1:15.00, D292+1:-1.14]}	{10843@[b2+1:19778, b3+1:5452, b4+1:7501, b5+1:11828, b6+1:35636, b7+1:18866, b8+1:41380, b10+1:15160];[y1+1:33947, y2+1:17325, y3+1:6557, y4+1:4756, y5+1:19153, y6+1:35612, y7+1:268600, y8+1:39961, y9+1:76547, y10+1:84126, y11+1:85612, y12+1:25523];[(M0-656.23)+2:279595];[D109+1:2193, D126+1:335235, D138+1:295804, D144+1:218348, D168+1:164993, D186+1:573690, D204+1:780681, D274+1:452658, D292+1:130784, D366+1:87098]}{10847@[c5+1:2195, c6+1:11860, c7+1:9698, c9+1:1849];[y1+1:1842];[zDot1+1:1004, zDot2+1:1616, zDot3+1:11751, zDot9+1:621721, zDot10+1:4108, zDot11+1:3520, zDot16+2:16147];[(M0-291.10)+2:30745];[D204+1:1971, D274+1:7682, D292+1:10209, D366+1:1769]}{10848@[c6+1:1546, c7+1:1831];[zDot3+1:3970, zDot9+1:660050, zDot16+2:14254, zDot17+2:44193];[(M0-291.10)+2:26428];[D274+1:1139, D292+1:1268]}	{10843@31}{10847@17}{10848@9}	T	0.00147059	0	0	11.1543	3.02677	16.2156	1	3	656.228	H1N1A1	FALSE	1.47126	(N(H(A)))	Level1b	[10,H1N1A1,0.500]	[691,H1N1A1,0.500]	{@7[10-4]}	{@4[4,0.000]}{@9[4,0.500]}{@10[4,0.500]}
171027_05.raw	19859	74.9523	19857	1287.09	4	5144.34	Q14624	Homo sapiens OX=9606	Inter-alpha-trypsin inhibitor heavy chain H4	[716 to 745]	IEETTMTTQTPAPIQAPSAILPLPGQSVER	K,L	IEETT[O-Glycosylation:H1N1A1 on X]MTT[O-Glycosylation:H2N2A2 on X]QTPAPIQAPSAILPLPGQSVER	2	5144.33	41.2646	0	{19859@[b9+1, b10+1, b12+1, b14+1, b16+1];[y1+1, y4+1, y7+1, y9+1, y10+1, y11+1, y14+1, y15+1];[D126+1, D138+1, D144+1, D168+1, D186+1, D204+1, D274+1, D292+1, D366+1]}{19860@[b14+1];[c2+1, c3+1, c4+1, c5+1, c11+2, c24+3];[y1+1, y4+1, y7+1, y9+1, y10+1, y11+1];[zDot1+1, zDot2+1, zDot3+1, zDot4+1, zDot5+1, zDot8+1, zDot10+1, zDot11+1, zDot12+1, zDot15+1, zDot16+1, zDot19+1, zDot21+2];[(M0-744.24)+3, (M0-947.32)+3];[D168+1, D186+1, D204+1, D274+1, D292+1, D366+1]}	{19859@[b9+1:1035.46838, b10+1:1136.50818, b12+1:1304.60336, b14+1:1514.77051, b16+1:1713.81628];[y1+1:175.11743, y4+1:490.26187, y7+1:772.39569, y9+1:982.52880, y10+1:1095.61499, y11+1:1208.70154, y14+1:1463.82341, y15+1:1534.86753];[D126+1:126.05476, D138+1:138.05481, D144+1:144.06523, D168+1:168.06499, D186+1:186.07564, D204+1:204.08627, D274+1:274.09140, D292+1:292.10272, D366+1:366.13818]}{19860@[b14+1:1514.71826];[c2+1:260.15927, c3+1:389.20300, c4+1:490.25568, c5+1:1247.52661, c11+2:1610.14479, c24+3:1496.69147];[y1+1:175.11919, y4+1:490.25568, y7+1:772.39374, y9+1:982.52997, y10+1:1095.62036, y11+1:1208.68201];[zDot1+1:159.09987, zDot2+1:288.14185, zDot3+1:387.20514, zDot4+1:474.24313, zDot5+1:602.30070, zDot8+1:869.45715, zDot10+1:1079.59375, zDot11+1:1192.67456, zDot12+1:1263.71463, zDot15+1:1518.81775, zDot16+1:1646.88232, zDot19+1:1928.04382, zDot21+2:1063.58699];[(M0-744.24)+3:1467.69899, (M0-947.32)+3:1400.00017];[D168+1:168.06319, D186+1:186.07506, D204+1:204.08609, D274+1:274.09148, D292+1:292.10208, D366+1:366.13862]}	{19859@[b9+1:0.00208, b10+1:-0.00580, b12+1:-0.00050, b14+1:0.02982, b16+1:-0.02009];[y1+1:-0.00152, y4+1:-0.00012, y7+1:0.00090, y9+1:-0.00282, y10+1:-0.00069, y11+1:0.00179, y14+1:0.00176, y15+1:0.00876];[D126+1:-0.00018, D138+1:-0.00014, D144+1:-0.00029, D168+1:-0.00053, D186+1:-0.00044, D204+1:-0.00037, D274+1:-0.00073, D292+1:0.00004, D366+1:-0.00128]}{19860@[b14+1:-0.02243];[c2+1:-0.00121, c3+1:-0.00007, c4+1:0.00492, c5+1:0.00057, c11+2:0.00617, c24+3:0.03447];[y1+1:0.00023, y4+1:-0.00631, y7+1:-0.00105, y9+1:-0.00165, y10+1:0.00468, y11+1:-0.01774];[zDot1+1:-0.00036, zDot2+1:-0.00098, zDot3+1:-0.00610, zDot4+1:-0.00013, zDot5+1:-0.00114, zDot8+1:-0.00298, zDot10+1:-0.00321, zDot11+1:-0.00646, zDot12+1:-0.00351, zDot15+1:-0.02230, zDot16+1:-0.01630, zDot19+1:-0.02874, zDot21+2:-0.00629];[(M0-744.24)+3:-0.00752, (M0-947.32)+3:-0.02461];[D168+1:-0.00233, D186+1:-0.00102, D204+1:-0.00056, D274+1:-0.00065, D292+1:-0.00060, D366+1:-0.00085]}	{19859@[b9+1:2.01, b10+1:-5.11, b12+1:-0.38, b14+1:19.70, b16+1:-11.73];[y1+1:-8.73, y4+1:-0.24, y7+1:1.16, y9+1:-2.87, y10+1:-0.63, y11+1:1.48, y14+1:1.20, y15+1:5.71];[D126+1:-1.47, D138+1:-1.00, D144+1:-1.99, D168+1:-3.17, D186+1:-2.37, D204+1:-1.84, D274+1:-2.66, D292+1:0.12, D366+1:-3.51]}{19860@[b14+1:-14.81];[c2+1:-4.67, c3+1:-0.19, c4+1:10.06, c5+1:0.46, c11+2:1.92, c24+3:7.68];[y1+1:1.35, y4+1:-12.90, y7+1:-1.37, y9+1:-1.68, y10+1:4.27, y11+1:-14.69];[zDot1+1:-2.27, zDot2+1:-3.40, zDot3+1:-15.78, zDot4+1:-0.27, zDot5+1:-1.90, zDot8+1:-3.43, zDot10+1:-2.98, zDot11+1:-5.42, zDot12+1:-2.78, zDot15+1:-14.69, zDot16+1:-9.90, zDot19+1:-14.91, zDot21+2:-2.96];[(M0-744.24)+3:-1.71, (M0-947.32)+3:-5.86];[D168+1:-13.95, D186+1:-5.50, D204+1:-2.74, D274+1:-2.38, D292+1:-2.08, D366+1:-2.32]}	{19859@[b9+1:14930, b10+1:41450, b12+1:20817, b14+1:5107, b16+1:9336];[y1+1:4983, y4+1:5131, y7+1:108932, y9+1:290190, y10+1:65144, y11+1:19534, y14+1:45328, y15+1:14714];[D126+1:119183, D138+1:95487, D144+1:70024, D168+1:64635, D186+1:196272, D204+1:383725, D274+1:488264, D292+1:180114, D366+1:149827]}{19860@[b14+1:1022];[c2+1:2737, c3+1:4106, c4+1:1042, c5+1:2894, c11+2:1952, c24+3:1955];[y1+1:715, y4+1:1042, y7+1:4459, y9+1:18102, y10+1:1141, y11+1:968];[zDot1+1:3966, zDot2+1:2334, zDot3+1:1008, zDot4+1:3003, zDot5+1:3514, zDot8+1:4263, zDot10+1:3863, zDot11+1:780, zDot12+1:5779, zDot15+1:3277, zDot16+1:1349, zDot19+1:1243, zDot21+2:2382];[(M0-744.24)+3:8112, (M0-947.32)+3:1829];[D168+1:815, D186+1:3918, D204+1:25261, D274+1:29027, D292+1:36753, D366+1:25017]}	{19859@22}{19860@34}	T	0.00147059	0	0	19.056	2.00867	15.6119	2	7	1968.68	H3N3A3	FALSE	1.36363	(N(H(A))),(N(H(A))(N(H(A))))	Level2	[5,H1N1A1,0.958]	[720,H1N1A1,0.958]	{@278[5-4,8-10]}{@278[5-4,7-10]}{@280[5-4,7-1,8-7]}{@280[5-4,7-7,8-1]}{@281[5-4,7-4,8-4]}	{@4[4,0.016][10,0.000][1,0.000][7,0.000]}{@5[4,0.958][10,0.006][1,0.007][7,0.007]}{@7[4,0.206][10,0.193][1,0.197][7,0.197]}{@8[4,0.206][10,0.193][1,0.197][7,0.197]}{@10[4,0.007][10,0.003][1,0.006][7,0.006]}{@18[4,0.000][10,0.000][1,0.000][7,0.000]}{@27[10,0.000][4,0.000][7,0.000][1,0.000]}
170919_11.raw	3667	13.4947	3636	673.655	3	2017.94	P19823	Homo sapiens OX=9606	Inter-alpha-trypsin inhibitor heavy chain H2	[687 to 698]	VLESTPPPHVMR	Q,V	VLEST[O-Glycosylation:H1N1A1 on X]PPPHVMR	1	2017.94	41.2611	0	{3667@[b2+1, b3+1, b4+1, b5+1, b6+1, b9+1, b10+1, b11+1];[y1+1, y2+1, y3+1, y4+1, y5+1, y6+1, y7+1, y8+1, y9+1, y10+1, y11+1];[(M0-656.23)+1];[D109+1, D126+1, D138+1, D144+1, D163+1, D168+1, D186+1, D204+1, D274+1, D292+1, D366+1]}{3670@[c3+1, c4+1, c8+1, c9+1, c10+1, c11+1];[y1+1, y2+1, y3+1, y5+1, y7+1];[zDot1+1, zDot2+1, zDot3+1, zDot4+1, zDot9+2, zDot10+2, zDot11+2, zDot12+2];[(M0-291.10)+3, (M0-453.15)+3];[D204+1, D274+1, D292+1, D366+1]}	{3667@[b2+1:213.15962, b3+1:342.20159, b4+1:429.23409, b5+1:530.28418, b6+1:627.34137, b9+1:958.48840, b10+1:1057.55676, b11+1:1188.60339];[y1+1:175.11896, y2+1:306.15814, y3+1:405.22775, y4+1:542.28815, y5+1:639.34003, y6+1:736.39264, y7+1:833.44446, y8+1:934.49289, y9+1:1021.52340, y10+1:1150.56604, y11+1:1263.65173];[(M0-656.23)+1:1362.71794];[D109+1:109.02805, D126+1:126.05492, D138+1:138.05494, D144+1:144.06564, D163+1:163.05957, D168+1:168.06525, D186+1:186.07594, D204+1:204.08705, D274+1:274.09180, D292+1:292.10255, D366+1:366.13931]}{3670@[c3+1:359.22665, c4+1:446.25681, c8+1:1494.69116, c9+1:1631.75065, c10+1:1730.83044, c11+1:1861.86438];[y1+1:175.11887, y2+1:306.15887, y3+1:405.22800, y5+1:639.34351, y7+1:833.44378];[zDot1+1:159.09999, zDot2+1:290.13995, zDot3+1:389.21003, zDot4+1:526.27081, zDot9+2:831.37120, zDot10+2:895.88981, zDot11+2:952.43308, zDot12+2:1001.96610];[(M0-291.10)+3:576.62139, (M0-453.15)+3:522.60491];[D204+1:204.08627, D274+1:274.09177, D292+1:292.10141, D366+1:366.13794]}	{3667@[b2+1:-0.00013, b3+1:-0.00076, b4+1:-0.00029, b5+1:0.00212, b6+1:0.00655, b9+1:-0.01085, b10+1:-0.01091, b11+1:-0.00476];[y1+1:0.00001, y2+1:-0.00130, y3+1:-0.00010, y4+1:0.00138, y5+1:0.00050, y6+1:0.00035, y7+1:-0.00060, y8+1:0.00016, y9+1:-0.00136, y10+1:-0.00131, y11+1:0.00031];[(M0-656.23)+1:-0.00189];[D109+1:-0.00035, D126+1:-0.00002, D138+1:-0.00001, D144+1:0.00013, D163+1:-0.00052, D168+1:-0.00027, D186+1:-0.00013, D204+1:0.00041, D274+1:-0.00033, D292+1:-0.00013, D366+1:-0.00016]}{3670@[c3+1:-0.00224, c4+1:-0.00412, c8+1:-0.00334, c9+1:-0.00276, c10+1:0.00861, c11+1:0.00206];[y1+1:-0.00009, y2+1:-0.00056, y3+1:0.00015, y5+1:0.00398, y7+1:-0.00128];[zDot1+1:-0.00024, zDot2+1:-0.00076, zDot3+1:0.00090, zDot4+1:0.00277, zDot9+2:0.00148, zDot10+2:-0.00389, zDot11+2:-0.00142, zDot12+2:-0.00380];[(M0-291.10)+3:-0.00241, (M0-453.15)+3:0.00097];[D204+1:-0.00037, D274+1:-0.00036, D292+1:-0.00128, D366+1:-0.00153]}	{3667@[b2+1:-0.62, b3+1:-2.23, b4+1:-0.67, b5+1:4.01, b6+1:10.46, b9+1:-11.34, b10+1:-10.32, b11+1:-4.01];[y1+1:0.03, y2+1:-4.24, y3+1:-0.24, y4+1:2.56, y5+1:0.78, y6+1:0.47, y7+1:-0.72, y8+1:0.17, y9+1:-1.33, y10+1:-1.14, y11+1:0.25];[(M0-656.23)+1:-1.39];[D109+1:-3.25, D126+1:-0.18, D138+1:-0.05, D144+1:0.89, D163+1:-3.19, D168+1:-1.61, D186+1:-0.72, D204+1:2.01, D274+1:-1.21, D292+1:-0.45, D366+1:-0.44]}{3670@[c3+1:-6.26, c4+1:-9.25, c8+1:-2.24, c9+1:-1.70, c10+1:4.98, c11+1:1.11];[y1+1:-0.50, y2+1:-1.84, y3+1:0.36, y5+1:6.23, y7+1:-1.54];[zDot1+1:-1.50, zDot2+1:-2.63, zDot3+1:2.33, zDot4+1:5.28, zDot9+2:0.89, zDot10+2:-2.18, zDot11+2:-0.75, zDot12+2:-1.90];[(M0-291.10)+3:-1.40, (M0-453.15)+3:0.62];[D204+1:-1.84, D274+1:-1.32, D292+1:-4.39, D366+1:-4.18]}	{3667@[b2+1:785856, b3+1:345587, b4+1:104475, b5+1:163971, b6+1:14278, b9+1:30084, b10+1:32872, b11+1:33908];[y1+1:116262, y2+1:70258, y3+1:40712, y4+1:30860, y5+1:157545, y6+1:443953, y7+1:3414250, y8+1:325890, y9+1:575898, y10+1:730027, y11+1:64590];[(M0-656.23)+1:2918024];[D109+1:12568, D126+1:993408, D138+1:767171, D144+1:613995, D163+1:14774, D168+1:489424, D186+1:1721674, D204+1:2508164, D274+1:3403031, D292+1:693719, D366+1:317750]}{3670@[c3+1:10974, c4+1:4545, c8+1:21642, c9+1:203731, c10+1:134890, c11+1:99050];[y1+1:81371, y2+1:16552, y3+1:4775, y5+1:4812, y7+1:46485];[zDot1+1:109418, zDot2+1:24740, zDot3+1:63329, zDot4+1:14918, zDot9+2:21010, zDot10+2:168171, zDot11+2:118639, zDot12+2:343122];[(M0-291.10)+3:70444, (M0-453.15)+3:21451];[D204+1:16331, D274+1:47459, D292+1:35055, D366+1:19441]}	{3667@31}{3670@25}	T	0.00147059	0	0	13.0942	3.05956	15.2259	1	2	656.228	H1N1A1	FALSE	1.25596	(N(H(A)))	Level1	[5,H1N1A1,0.987]	[691,H1N1A1,0.987]	{@7[5-4]}	{@4[4,0.013]}{@5[4,0.987]}
171025_06.raw	16487	63.4449	16475	811.015	3	2430.02	Q6EMK4	Homo sapiens OX=9606	Vasorin	[426 to 440]	HHLACLCPEGFTGLY	R,C	HHLAC[Common Fixed:Carbamidomethyl on C]LC[Common Fixed:Carbamidomethyl on C]PEGFT[O-Glycosylation:H1N1A1 on X]GLY	3	2430.02	41.2508	0	{16487@[b2+1, b3+1, b4+1, b5+1, b7+1, b8+1, b9+1, b10+2, b11+1, b12+1, b13+2, b14+1];[y1+1, y2+1, y3+1, y4+1, y5+1, y8+1, y9+1, y11+1, y13+1, y14+1];[(M0-656.23)+1];[D109+1, D126+1, D138+1, D144+1, D163+1, D168+1, D186+1, D204+1, D274+1, D292+1, D366+1]}{16491@[c1+1, c4+1, c5+1, c6+1, c10+1, c11+1, c13+2];[zDot5+1, zDot15+2];[(M0-291.10)+2, (M0-453.15)+2, (M0-656.23)+2];[D204+1, D274+1, D292+1, D366+1]}{16492@[b8+1, b14+1];[c1+1, c10+1];[zDot15+2];[(M0-291.10)+2];[D274+1, D292+1]}	{16487@[b2+1:275.12518, b3+1:388.20795, b4+1:459.24374, b5+1:619.27496, b7+1:892.38983, b8+1:989.45068, b9+1:1118.48352, b10+2:588.25834, b11+1:1322.57593, b12+1:1423.61814, b13+2:740.82693, b14+1:1593.73389];[y1+1:182.08109, y2+1:295.16516, y3+1:352.18878, y4+1:453.23416, y5+1:600.30359, y8+1:883.41845, y9+1:1043.44141, y11+1:1316.55786, y13+1:1500.70569, y14+1:1637.74390];[(M0-656.23)+1:1774.80640];[D109+1:109.02802, D126+1:126.05476, D138+1:138.05476, D144+1:144.06514, D163+1:163.05995, D168+1:168.06554, D186+1:186.07594, D204+1:204.08630, D274+1:274.09149, D292+1:292.10237, D366+1:366.13766]}{16491@[c1+1:155.09215, c4+1:476.27039, c5+1:636.30505, c6+1:749.39478, c10+1:1192.54077, c11+1:1339.58679, c13+2:1077.45085];[zDot5+1:1240.51099, zDot15+2:1208.00345];[(M0-291.10)+2:1070.46915, (M0-453.15)+2:989.44201, (M0-656.23)+2:887.90289];[D204+1:204.08621, D274+1:274.09161, D292+1:292.10245, D366+1:366.13849]}{16492@[b8+1:989.43781, b14+1:1593.75757];[c1+1:155.09180, c10+1:1192.55273];[zDot15+2:1208.00850];[(M0-291.10)+2:1070.47119];[D274+1:274.09143, D292+1:292.10233]}	{16487@[b2+1:0.00008, b3+1:-0.00122, b4+1:-0.00253, b5+1:-0.00196, b7+1:-0.00181, b8+1:0.00628, b9+1:-0.00348, b10+2:0.00094, b11+1:-0.00095, b12+1:-0.00641, b13+2:0.00056, b14+1:0.00381];[y1+1:-0.00008, y2+1:-0.00007, y3+1:0.00208, y4+1:-0.00021, y5+1:0.00080, y8+1:-0.00116, y9+1:-0.00885, y11+1:-0.00711, y13+1:0.01954, y14+1:-0.00116];[(M0-656.23)+1:0.00242];[D109+1:-0.00038, D126+1:-0.00019, D138+1:-0.00018, D144+1:-0.00038, D163+1:-0.00013, D168+1:0.00003, D186+1:-0.00013, D204+1:-0.00034, D274+1:-0.00063, D292+1:-0.00031, D366+1:-0.00181]}{16491@[c1+1:-0.00059, c4+1:-0.00244, c5+1:0.00158, c6+1:0.00724, c10+1:0.00576, c11+1:-0.01663, c13+2:-0.00576];[zDot5+1:-0.00069, zDot15+2:-0.01323];[(M0-291.10)+2:-0.00513, (M0-453.15)+2:-0.00659, (M0-656.23)+2:-0.00546];[D204+1:-0.00043, D274+1:-0.00051, D292+1:-0.00024, D366+1:-0.00098]}{16492@[b8+1:-0.00660, b14+1:0.02749];[c1+1:-0.00094, c10+1:0.01773];[zDot15+2:-0.00313];[(M0-291.10)+2:-0.00106];[D274+1:-0.00070, D292+1:-0.00036]}	{16487@[b2+1:0.30, b3+1:-3.14, b4+1:-5.53, b5+1:-3.18, b7+1:-2.03, b8+1:6.35, b9+1:-3.11, b10+2:0.80, b11+1:-0.72, b12+1:-4.50, b13+2:0.38, b14+1:2.39];[y1+1:-0.47, y2+1:-0.25, y3+1:5.94, y4+1:-0.47, y5+1:1.33, y8+1:-1.31, y9+1:-8.49, y11+1:-5.40, y13+1:13.03, y14+1:-0.71];[(M0-656.23)+1:1.37];[D109+1:-3.53, D126+1:-1.50, D138+1:-1.33, D144+1:-2.63, D163+1:-0.83, D168+1:0.17, D186+1:-0.72, D204+1:-1.69, D274+1:-2.32, D292+1:-1.08, D366+1:-4.95]}{16491@[c1+1:-3.83, c4+1:-5.14, c5+1:2.48, c6+1:9.67, c10+1:4.84, c11+1:-12.42, c13+2:-2.68];[zDot5+1:-0.56, zDot15+2:-5.48];[(M0-291.10)+2:-2.40, (M0-453.15)+2:-3.33, (M0-656.23)+2:-3.08];[D204+1:-2.14, D274+1:-1.88, D292+1:-0.82, D366+1:-2.68]}{16492@[b8+1:-6.68, b14+1:17.26];[c1+1:-6.10, c10+1:14.88];[zDot15+2:-1.30];[(M0-291.10)+2:-0.49];[D274+1:-2.55, D292+1:-1.24]}	{16487@[b2+1:24105, b3+1:27859, b4+1:48813, b5+1:32376, b7+1:294016, b8+1:7983, b9+1:89557, b10+2:32812, b11+1:110066, b12+1:34593, b13+2:152040, b14+1:74298];[y1+1:39244, y2+1:39881, y3+1:7130, y4+1:43683, y5+1:7974, y8+1:167752, y9+1:46076, y11+1:10810, y13+1:11864, y14+1:21380];[(M0-656.23)+1:842100];[D109+1:6163, D126+1:193292, D138+1:951658, D144+1:50334, D163+1:5884, D168+1:765101, D186+1:291246, D204+1:681892, D274+1:1333231, D292+1:256782, D366+1:618517]}{16491@[c1+1:4333, c4+1:1121, c5+1:1168, c6+1:5714, c10+1:6235, c11+1:1337, c13+2:128117];[zDot5+1:1828, zDot15+2:116350];[(M0-291.10)+2:370917, (M0-453.15)+2:45234, (M0-656.23)+2:35816];[D204+1:7784, D274+1:103781, D292+1:60530, D366+1:10463]}{16492@[b8+1:8541, b14+1:1775];[c1+1:3865, c10+1:3178];[zDot15+2:127439];[(M0-291.10)+2:157518];[D274+1:15747, D292+1:20518]}	{16487@34}{16491@16}{16492@8}	T	0.00147059	0	0	9.07641	5.1222	17.3413	1	1	656.228	H1N1A1	FALSE	18.907	(N(H(A)))	Level1	[12,H1N1A1,1.000]	[437,H1N1A1,1.000]	{@7[12-4]}	{@12[4,1.000]}
170919_08.raw	5842	19.5182	5818	1082.16	3	3243.47	Q14624	Homo sapiens OX=9606	Inter-alpha-trypsin inhibitor heavy chain H4	[691 to 710]	AILPASAPPATSNPDPAVSR	L,V	AILPAS[O-Glycosylation:H1N1A1 on X]APPAT[O-Glycosylation:H1N1A1 on X]SNPDPAVSR	2	3243.47	41.2505	0	{5842@[b2+1, b3+1, b4+1, b5+1, b6+1, b7+1, b8+1, b10+1, b11+1, b12+1, b13+1, b15+1];[y1+1, y2+1, y3+1, y5+1, y7+1, y8+1, y9+1, y10+1, y11+1, y12+1, y13+1, y14+2, y15+1, y16+1, y17+2, y18+2];[D109+1, D126+1, D138+1, D144+1, D168+1, D186+1, D204+1, D274+1, D292+1, D366+1]}{5845@[c5+1, c6+1, c9+1, c10+1];[y6+1];[zDot4+1, zDot6+1, zDot8+1, zDot9+1, zDot11+1];[(M0-291.10)+2, (M0-453.15)+2, (M0-656.23)+2];[D204+1, D274+1, D292+1, D366+1]}	{5842@[b2+1:185.12816, b3+1:298.21099, b4+1:395.26492, b5+1:466.30594, b6+1:553.33435, b7+1:624.37171, b8+1:721.42352, b10+1:889.51874, b11+1:990.55188, b12+1:1077.57837, b13+1:1191.62134, b15+1:1403.72217];[y1+1:175.11842, y2+1:262.15096, y3+1:361.21951, y5+1:529.30911, y7+1:741.38855, y8+1:855.43323, y9+1:942.46634, y10+1:1043.51208, y11+1:1114.54846, y12+1:1211.59518, y13+1:1308.65288, y14+2:690.34920, y15+1:1466.72990, y16+1:1537.76819, y17+2:817.90953, y18+2:874.45154];[D109+1:109.02840, D126+1:126.05498, D138+1:138.05501, D144+1:144.06548, D168+1:168.06561, D186+1:186.07600, D204+1:204.08652, D274+1:274.09186, D292+1:292.10271, D366+1:366.13898]}{5845@[c5+1:483.32709, c6+1:1226.58838, c9+1:1491.71350, c10+1:1562.77454];[y6+1:644.34082];[zDot4+1:416.23578, zDot6+1:628.31580, zDot8+1:839.41250, zDot9+1:926.44275, zDot11+1:1754.74841];[(M0-291.10)+2:1477.19510, (M0-453.15)+2:1396.16716, (M0-656.23)+2:1294.62782];[D204+1:204.08633, D274+1:274.09103, D292+1:292.10248, D366+1:366.14008]}	{5842@[b2+1:-0.00030, b3+1:-0.00153, b4+1:-0.00036, b5+1:0.00354, b6+1:-0.00008, b7+1:0.00018, b8+1:-0.00078, b10+1:0.00456, b11+1:-0.00998, b12+1:-0.01552, b13+1:-0.01548, b15+1:0.00565];[y1+1:-0.00053, y2+1:-0.00002, y3+1:0.00012, y5+1:-0.00016, y7+1:-0.00043, y8+1:0.00132, y9+1:0.00241, y10+1:0.00047, y11+1:-0.00027, y12+1:-0.00631, y13+1:-0.00137, y14+2:-0.00024, y15+1:0.00651, y16+1:0.00768, y17+2:-0.00150, y18+2:-0.00154];[D109+1:0.00000, D126+1:0.00004, D138+1:0.00006, D144+1:-0.00004, D168+1:0.00010, D186+1:-0.00007, D204+1:-0.00013, D274+1:-0.00027, D292+1:0.00002, D366+1:-0.00049]}{5845@[c5+1:-0.00186, c6+1:-0.00020, c9+1:-0.01772, c10+1:0.00620];[y6+1:0.00461];[zDot4+1:-0.00201, zDot6+1:-0.00169, zDot8+1:-0.00069, zDot9+1:-0.00246, zDot11+1:-0.00920];[(M0-291.10)+2:0.00461, (M0-453.15)+2:0.00156, (M0-656.23)+2:0.00224];[D204+1:-0.00031, D274+1:-0.00109, D292+1:-0.00021, D366+1:0.00061]}	{5842@[b2+1:-1.61, b3+1:-5.16, b4+1:-0.91, b5+1:7.61, b6+1:-0.14, b7+1:0.28, b8+1:-1.08, b10+1:5.13, b11+1:-10.08, b12+1:-14.41, b13+1:-13.00, b15+1:4.03];[y1+1:-3.04, y2+1:-0.10, y3+1:0.33, y5+1:-0.31, y7+1:-0.58, y8+1:1.55, y9+1:2.56, y10+1:0.45, y11+1:-0.24, y12+1:-5.21, y13+1:-1.05, y14+2:-0.17, y15+1:4.44, y16+1:5.00, y17+2:-0.92, y18+2:-0.88];[D109+1:0.00, D126+1:0.30, D138+1:0.45, D144+1:-0.29, D168+1:0.58, D186+1:-0.39, D204+1:-0.64, D274+1:-0.98, D292+1:0.07, D366+1:-1.34]}{5845@[c5+1:-3.85, c6+1:-0.17, c9+1:-11.89, c10+1:3.97];[y6+1:7.16];[zDot4+1:-4.83, zDot6+1:-2.69, zDot8+1:-0.82, zDot9+1:-2.66, zDot11+1:-5.25];[(M0-291.10)+2:1.56, (M0-453.15)+2:0.56, (M0-656.23)+2:0.87];[D204+1:-1.54, D274+1:-4.00, D292+1:-0.71, D366+1:1.67]}	{5842@[b2+1:200377, b3+1:130639, b4+1:43687, b5+1:62114, b6+1:126766, b7+1:701846, b8+1:46689, b10+1:36587, b11+1:37485, b12+1:13735, b13+1:74879, b15+1:56909];[y1+1:40521, y2+1:110252, y3+1:35448, y5+1:978632, y7+1:246707, y8+1:75248, y9+1:116331, y10+1:90180, y11+1:29890, y12+1:153058, y13+1:1702364, y14+2:56563, y15+1:88059, y16+1:40852, y17+2:1814781, y18+2:322757];[D109+1:10610, D126+1:862513, D138+1:640569, D144+1:445632, D168+1:365912, D186+1:1330304, D204+1:2394202, D274+1:4893506, D292+1:1291220, D366+1:922335]}{5845@[c5+1:7205, c6+1:27297, c9+1:50105, c10+1:28980];[y6+1:22295];[zDot4+1:42819, zDot6+1:90020, zDot8+1:100037, zDot9+1:41415, zDot11+1:20757];[(M0-291.10)+2:1103864, (M0-453.15)+2:456662, (M0-656.23)+2:315233];[D204+1:47579, D274+1:185114, D292+1:267632, D366+1:47031]}	{5842@38}{5845@17}	T	0.00147059	0	0	9.02003	3.0679	14.3154	2	4	1312.46	H2N2A2	FALSE	1.51388	(N(H(A))),(N(H(A)))	Level1	[6,H1N1A1,1.000][11,H1N1A1,0.969]	[696,H1N1A1,1.000][701,H1N1A1,0.969]	{@62[6-4,11-4]}	{@6[4,1.000]}{@11[4,0.969]}{@12[4,0.031]}{@19[4,0.000]}
180417_05.raw	15732	40.4636	15718	794.684	3	2381.03	P10153	Homo sapiens OX=9606	Non-secretory ribonuclease	[76 to 93]	ANVVNVCGNPNMTCPSNK	F,T	ANVVNVC[Common Fixed:Carbamidomethyl on C]GNPNMT[O-Glycosylation:N1 on X]C[Common Fixed:Carbamidomethyl on C]PS[O-Glycosylation:N1 on X]NK	4	2381.03	41.2432	0	{15732@[b2+1, b3+1, b4+1, b5+1, b6+1, b7+1, b8+1, b9+1, b11+1, b12+1, b13+1];[y1+1, y2+1, y4+1, y5+1, y6+1, y7+1, y9+1, y11+1, y12+1, y13+1, y14+1];[D126+1, D138+1, D144+1, D168+1, D186+1, D204+1]}{15734@[b4+1, b6+1, b7+1, b9+1];[c3+1, c4+1, c5+1, c6+1, c7+1, c8+1, c10+1, c13+1, c15+1];[zDot8+1, zDot10+1, zDot11+1, zDot13+1, zDot14+1];[(M0-203.08)+2];[D204+1]}	{15732@[b2+1:186.09059, b3+1:285.15616, b4+1:384.22494, b5+1:498.26809, b6+1:597.33801, b7+1:757.37708, b8+1:814.37610, b9+1:928.43283, b11+1:1139.51599, b12+1:1270.57553, b13+1:1371.61560];[y1+1:147.11296, y2+1:261.15741, y4+1:445.24139, y5+1:605.27180, y6+1:706.32190, y7+1:837.35962, y9+1:1048.46533, y11+1:1219.51111, y12+1:1379.55542, y13+1:1478.60327, y14+1:1592.64856];[D126+1:126.05515, D138+1:138.05501, D144+1:144.06560, D168+1:168.06596, D186+1:186.07353, D204+1:204.08752]}{15734@[b4+1:384.22672, b6+1:597.33893, b7+1:757.36176, b9+1:928.42969];[c3+1:302.18164, c4+1:401.25125, c5+1:515.29555, c6+1:614.36322, c7+1:774.39148, c8+1:831.41643, c10+1:1042.51486, c13+1:1591.71751, c15+1:1848.82190];[zDot8+1:1341.54272, zDot10+1:1552.64319, zDot11+1:1609.65723, zDot13+1:1868.77747, zDot14+1:1982.80750];[(M0-203.08)+2:1089.98234];[D204+1:204.08678]}	{15732@[b2+1:0.00327, b3+1:0.00043, b4+1:0.00079, b5+1:0.00101, b6+1:0.00253, b7+1:0.01094, b8+1:-0.01150, b9+1:0.00231, b11+1:-0.01023, b12+1:0.00883, b13+1:0.00122];[y1+1:0.00016, y2+1:0.00168, y4+1:0.00087, y5+1:0.00063, y6+1:0.00305, y7+1:0.00028, y9+1:0.01030, y11+1:-0.00831, y12+1:0.00535, y13+1:-0.01521, y14+1:-0.01285];[D126+1:0.00021, D138+1:0.00006, D144+1:0.00008, D168+1:0.00045, D186+1:-0.00254, D204+1:0.00087]}{15734@[b4+1:0.00257, b6+1:0.00344, b7+1:-0.00438, b9+1:-0.00084];[c3+1:-0.00064, c4+1:0.00056, c5+1:0.00193, c6+1:0.00118, c7+1:-0.00121, c8+1:0.00228, c10+1:0.00502, c13+1:-0.00279, c15+1:0.01819];[zDot8+1:0.00045, zDot10+1:0.00522, zDot11+1:-0.00221, zDot13+1:0.01897, zDot14+1:0.00607];[(M0-203.08)+2:-0.00024];[D204+1:0.00013]}	{15732@[b2+1:17.69, b3+1:1.50, b4+1:2.07, b5+1:2.04, b6+1:4.24, b7+1:14.46, b8+1:-14.14, b9+1:2.49, b11+1:-8.98, b12+1:6.95, b13+1:0.89];[y1+1:1.07, y2+1:6.45, y4+1:1.96, y5+1:1.04, y6+1:4.32, y7+1:0.34, y9+1:9.84, y11+1:-6.82, y12+1:3.88, y13+1:-10.29, y14+1:-8.07];[D126+1:1.65, D138+1:0.45, D144+1:0.57, D168+1:2.68, D186+1:-13.75, D204+1:4.28]}{15734@[b4+1:6.71, b6+1:5.77, b7+1:-5.79, b9+1:-0.90];[c3+1:-2.13, c4+1:1.39, c5+1:3.75, c6+1:1.93, c7+1:-1.56, c8+1:2.75, c10+1:4.82, c13+1:-1.76, c15+1:9.84];[zDot8+1:0.33, zDot10+1:3.36, zDot11+1:-1.37, zDot13+1:10.16, zDot14+1:3.06];[(M0-203.08)+2:-0.11];[D204+1:0.64]}	{15732@[b2+1:426298, b3+1:712349, b4+1:234796, b5+1:199278, b6+1:354942, b7+1:71304, b8+1:22198, b9+1:190239, b11+1:22118, b12+1:61627, b13+1:18280];[y1+1:33885, y2+1:21527, y4+1:219933, y5+1:108723, y6+1:121255, y7+1:51184, y9+1:97878, y11+1:47901, y12+1:81122, y13+1:19352, y14+1:36088];[D126+1:1332652, D138+1:283192, D144+1:57701, D168+1:212694, D186+1:91573, D204+1:1684576]}{15734@[b4+1:4642, b6+1:31864, b7+1:6000, b9+1:6568];[c3+1:14135, c4+1:27911, c5+1:57811, c6+1:95370, c7+1:29146, c8+1:124590, c10+1:42065, c13+1:137657, c15+1:5897];[zDot8+1:20120, zDot10+1:97463, zDot11+1:14356, zDot13+1:29650, zDot14+1:5943];[(M0-203.08)+2:121673];[D204+1:60824]}	{15732@28}{15734@20}	T	0.00147059	0	0	14.0703	1.00873	7.21415	2	2	406.159	N2	TRUE	4.90791	(N),(N)	Level1	[13,N1,1.000][16,N1,1.000]	[88,N1,1.000][91,N1,1.000]	{@2[13-0,16-0]}	{@13[0,1.000]}{@16[0,1.000]}
170922_04.raw	6469	21.6943	6447	838.701	3	2513.08	P78423	Homo sapiens OX=9606	Fractalkine	[175 to 187]	AQDGGPVGTELFR	K,V	AQDGGPVGT[O-Glycosylation:H2N2A1F1 on X]ELFR	1	2513.08	41.2415	0	{6469@[b2+1, b3+1, b5+1, b7+1];[y1+1, y2+1, y3+1, y4+1, y6+1, y8+1, y9+1, y10+1, y11+1];[(M0-802.29)+1, (M0-964.34)+1, (M0-1167.42)+1];[D109+1, D126+1, D138+1, D144+1, D163+1, D168+1, D186+1, D204+1, D274+1, D292+1, D366+1]}{6472@[c2+1, c3+1, c4+1, c6+1, c7+1, c8+1, c9+1];[y1+1, y2+1, y3+1, y4+1];[zDot1+1, zDot2+1, zDot3+1, zDot4+1, zDot6+1, zDot7+1, zDot12+2, zDot13+2];[(M0-146.06)+2, (M0-291.10)+2, (M0-308.11)+2, (M0-437.15)+2, (M0-453.15)+2, (M0-802.29)+1];[D204+1, D274+1, D292+1, D366+1]}	{6469@[b2+1:200.10335, b3+1:315.12964, b5+1:429.17340, b7+1:625.29402];[y1+1:175.11754, y2+1:322.18683, y3+1:435.27310, y4+1:564.31714, y6+1:722.37848, y8+1:918.50427, y9+1:975.51630, y10+1:1032.54126, y11+1:1147.57849];[(M0-802.29)+1:1711.80432, (M0-964.34)+1:1549.74632, (M0-1167.42)+1:1346.66711];[D109+1:109.02799, D126+1:126.05474, D138+1:138.05479, D144+1:144.06534, D163+1:163.05898, D168+1:168.06531, D186+1:186.07579, D204+1:204.08636, D274+1:274.09155, D292+1:292.10172, D366+1:366.13899]}{6472@[c2+1:217.12872, c3+1:332.15524, c4+1:389.17631, c6+1:543.25229, c7+1:642.31854, c8+1:699.33908, c9+1:1967.79899];[y1+1:175.11801, y2+1:322.18622, y3+1:435.26846, y4+1:564.31561];[zDot1+1:159.10016, zDot2+1:306.16739, zDot3+1:419.25156, zDot4+1:548.29376, zDot6+1:1873.76978, zDot7+1:1972.83203, zDot12+2:1214.02718, zDot13+2:1249.53947];[(M0-146.06)+2:1184.51721, (M0-291.10)+2:1112.00093, (M0-308.11)+2:1103.49771, (M0-437.15)+2:1038.97109, (M0-453.15)+2:1030.97249, (M0-802.29)+1:1711.78113];[D204+1:204.08620, D274+1:274.09116, D292+1:292.10153, D366+1:366.13919]}	{6469@[b2+1:0.00038, b3+1:-0.00027, b5+1:0.00056, b7+1:-0.00000];[y1+1:-0.00141, y2+1:-0.00054, y3+1:0.00167, y4+1:0.00312, y6+1:-0.00469, y8+1:-0.00007, y9+1:-0.00951, y10+1:-0.00601, y11+1:0.00428];[(M0-802.29)+1:0.00223, (M0-964.34)+1:-0.00296, (M0-1167.42)+1:-0.00279];[D109+1:-0.00040, D126+1:-0.00021, D138+1:-0.00015, D144+1:-0.00018, D163+1:-0.00111, D168+1:-0.00021, D186+1:-0.00029, D204+1:-0.00028, D274+1:-0.00057, D292+1:-0.00097, D366+1:-0.00048]}{6472@[c2+1:-0.00079, c3+1:-0.00122, c4+1:-0.00161, c6+1:0.00014, c7+1:-0.00202, c8+1:-0.00295, c9+1:-0.00843];[y1+1:-0.00094, y2+1:-0.00115, y3+1:-0.00297, y4+1:0.00159];[zDot1+1:-0.00007, zDot2+1:-0.00125, zDot3+1:-0.00115, zDot4+1:-0.00154, zDot6+1:-0.01238, zDot7+1:-0.01853, zDot12+2:0.01530, zDot13+2:0.00277];[(M0-146.06)+2:-0.00256, (M0-291.10)+2:0.00239, (M0-308.11)+2:0.01127, (M0-437.15)+2:0.00061, (M0-453.15)+2:-0.00167, (M0-802.29)+1:-0.02097];[D204+1:-0.00045, D274+1:-0.00097, D292+1:-0.00115, D366+1:-0.00028]}	{6469@[b2+1:1.91, b3+1:-0.87, b5+1:1.31, b7+1:-0.00];[y1+1:-8.12, y2+1:-1.67, y3+1:3.85, y4+1:5.53, y6+1:-6.50, y8+1:-0.08, y9+1:-9.76, y10+1:-5.83, y11+1:3.73];[(M0-802.29)+1:1.30, (M0-964.34)+1:-1.91, (M0-1167.42)+1:-2.07];[D109+1:-3.74, D126+1:-1.65, D138+1:-1.11, D144+1:-1.25, D163+1:-6.86, D168+1:-1.25, D186+1:-1.55, D204+1:-1.39, D274+1:-2.10, D292+1:-3.34, D366+1:-1.31]}{6472@[c2+1:-3.67, c3+1:-3.67, c4+1:-4.16, c6+1:0.25, c7+1:-3.15, c8+1:-4.22, c9+1:-4.28];[y1+1:-5.40, y2+1:-3.57, y3+1:-6.83, y4+1:2.82];[zDot1+1:-0.44, zDot2+1:-4.11, zDot3+1:-2.75, zDot4+1:-2.81, zDot6+1:-6.61, zDot7+1:-9.40, zDot12+2:6.31, zDot13+2:1.11];[(M0-146.06)+2:-1.08, (M0-291.10)+2:1.08, (M0-308.11)+2:5.11, (M0-437.15)+2:0.30, (M0-453.15)+2:-0.81, (M0-802.29)+1:-12.26];[D204+1:-2.21, D274+1:-3.55, D292+1:-3.97, D366+1:-0.77]}	{6469@[b2+1:55098, b3+1:12738, b5+1:23266, b7+1:29313];[y1+1:7171, y2+1:11913, y3+1:8662, y4+1:10912, y6+1:73053, y8+1:53944, y9+1:22362, y10+1:75115, y11+1:103312];[(M0-802.29)+1:166949, (M0-964.34)+1:525810, (M0-1167.42)+1:1313729];[D109+1:6534, D126+1:367556, D138+1:903211, D144+1:148823, D163+1:7688, D168+1:622180, D186+1:587271, D204+1:1432864, D274+1:1146098, D292+1:303936, D366+1:591591]}{6472@[c2+1:5580, c3+1:4635, c4+1:13391, c6+1:5193, c7+1:19625, c8+1:13747, c9+1:19649];[y1+1:4492, y2+1:2080, y3+1:1087, y4+1:1391];[zDot1+1:15613, zDot2+1:7026, zDot3+1:21088, zDot4+1:25022, zDot6+1:5037, zDot7+1:3187, zDot12+2:9510, zDot13+2:104420];[(M0-146.06)+2:24306, (M0-291.10)+2:104597, (M0-308.11)+2:14444, (M0-437.15)+2:14231, (M0-453.15)+2:23261, (M0-802.29)+1:4357];[D204+1:11043, D274+1:19107, D292+1:31156, D366+1:26904]}	{6469@27}{6472@29}	T	0.00147059	0	0	15.0842	9.16034	15.4039	1	1	1167.42	H2N2A1F1	FALSE	6.06902	(N(H)(N(H(A))(F)))	Level1	[9,H2N2A1F1,1.000]	[183,H2N2A1F1,1.000]	{@41[9-9]}	{@9[9,1.000]}
170922_04.raw	7726	25.0814	7716	825.373	4	3297.46	P01133	Homo sapiens OX=9606	Pro-epidermal growth factor	[944 to 961]	LSEPGLICPDSTPPPHLR	R,E	LSEPGLIC[Common Fixed:Carbamidomethyl on C]PDST[O-Glycosylation:H2N2A2 on X]PPPHLR	2	3297.46	41.2388	0	{7726@[b2+1, b3+1, b5+1, b6+1, b7+1, b8+1, b10+1, b12+1];[y1+1, y2+1, y4+1, y5+1, y6+1, y8+1, y10+1, y11+1, y12+1, y14+1, y15+2];[(M0-947.32)+2, (M0-1109.38)+2, (M0-1312.46)+2];[D126+1, D138+1, D144+1, D168+1, D186+1, D204+1, D274+1, D292+1, D366+1]}{7729@[b7+1];[c1+1, c2+1, c4+1, c5+1, c6+1, c7+1, c9+1, c10+1, c11+1, c16+2, c17+2];[y1+1];[zDot1+1, zDot16+2, zDot17+2];[(M0-291.10)+3, (M0-453.15)+3, (M0-582.19)+3];[D204+1, D274+1, D292+1, D366+1]}	{7726@[b2+1:201.12317, b3+1:330.16376, b5+1:484.23819, b6+1:597.32306, b7+1:710.40887, b8+1:870.44012, b10+1:1082.51123, b12+1:1270.60425];[y1+1:175.11832, y2+1:288.20135, y4+1:522.31476, y5+1:619.36784, y6+1:716.41873, y8+1:904.48370, y10+1:1116.57822, y11+1:1276.60605, y12+1:1389.69470, y14+1:1559.77686, y15+2:828.92847];[(M0-947.32)+2:1176.06693, (M0-1109.38)+2:1095.04640, (M0-1312.46)+2:993.50735];[D126+1:126.05479, D138+1:138.05495, D144+1:144.06541, D168+1:168.06520, D186+1:186.07581, D204+1:204.08645, D274+1:274.09143, D292+1:292.10199, D366+1:366.13900]}{7729@[b7+1:710.40771];[c1+1:131.11798, c2+1:218.14934, c4+1:444.24323, c5+1:501.26539, c6+1:614.35382, c7+1:727.43341, c9+1:984.51392, c10+1:1099.56555, c11+1:1186.56323, c16+2:1514.62960, c17+2:1571.16968];[y1+1:175.11896];[zDot1+1:159.09976, zDot16+2:1541.65004, zDot17+2:1585.16593];[(M0-291.10)+3:1003.11963, (M0-453.15)+3:949.10431, (M0-582.19)+3:906.08733];[D204+1:204.08583, D274+1:274.09134, D292+1:292.10245, D366+1:366.13892]}	{7726@[b2+1:-0.00020, b3+1:-0.00220, b5+1:-0.00200, b6+1:-0.00119, b7+1:0.00056, b8+1:0.00116, b10+1:-0.00744, b12+1:0.00587];[y1+1:-0.00064, y2+1:-0.00166, y4+1:0.00007, y5+1:0.00038, y6+1:-0.00149, y8+1:-0.01622, y10+1:-0.00141, y11+1:-0.00424, y12+1:0.00036, y14+1:-0.02302, y15+2:-0.00298];[(M0-947.32)+2:-0.01692, (M0-1109.38)+2:-0.00516, (M0-1312.46)+2:-0.00390];[D126+1:-0.00016, D138+1:0.00000, D144+1:-0.00010, D168+1:-0.00032, D186+1:-0.00027, D204+1:-0.00020, D274+1:-0.00070, D292+1:-0.00070, D366+1:-0.00046]}{7729@[b7+1:-0.00060];[c1+1:0.00009, c2+1:-0.00058, c4+1:-0.00205, c5+1:-0.00135, c6+1:0.00302, c7+1:-0.00146, c9+1:-0.00436, c10+1:0.02033, c11+1:-0.01402, c16+2:-0.04544, c17+2:-0.04933];[y1+1:0.00001];[zDot1+1:-0.00047, zDot16+2:-0.03891, zDot17+2:-0.03918];[(M0-291.10)+3:-0.02679, (M0-453.15)+3:-0.01993, (M0-582.19)+3:-0.02827];[D204+1:-0.00082, D274+1:-0.00079, D292+1:-0.00024, D366+1:-0.00055]}	{7726@[b2+1:-1.00, b3+1:-6.70, b5+1:-4.14, b6+1:-2.00, b7+1:0.78, b8+1:1.33, b10+1:-6.88, b12+1:4.62];[y1+1:-3.65, y2+1:-5.78, y4+1:0.13, y5+1:0.62, y6+1:-2.08, y8+1:-17.96, y10+1:-1.27, y11+1:-3.32, y12+1:0.26, y14+1:-14.77, y15+2:-1.80];[(M0-947.32)+2:-7.20, (M0-1109.38)+2:-2.36, (M0-1312.46)+2:-1.97];[D126+1:-1.28, D138+1:0.01, D144+1:-0.71, D168+1:-1.89, D186+1:-1.46, D204+1:-0.98, D274+1:-2.55, D292+1:-2.39, D366+1:-1.27]}{7729@[b7+1:-0.85];[c1+1:0.70, c2+1:-2.67, c4+1:-4.62, c5+1:-2.70, c6+1:4.92, c7+1:-2.00, c9+1:-4.44, c10+1:18.51, c11+1:-11.82, c16+2:-15.01, c17+2:-15.71];[y1+1:0.03];[zDot1+1:-2.95, zDot16+2:-12.63, zDot17+2:-12.37];[(M0-291.10)+3:-8.91, (M0-453.15)+3:-7.01, (M0-582.19)+3:-10.41];[D204+1:-4.02, D274+1:-2.88, D292+1:-0.82, D366+1:-1.51]}	{7726@[b2+1:42947, b3+1:19254, b5+1:31129, b6+1:171189, b7+1:178863, b8+1:84769, b10+1:15821, b12+1:76624];[y1+1:32589, y2+1:14636, y4+1:17746, y5+1:69204, y6+1:388103, y8+1:77182, y10+1:362698, y11+1:275725, y12+1:87997, y14+1:11501, y15+2:695683];[(M0-947.32)+2:50232, (M0-1109.38)+2:217735, (M0-1312.46)+2:1281078];[D126+1:254844, D138+1:800304, D144+1:93494, D168+1:623565, D186+1:419240, D204+1:1097118, D274+1:2154984, D292+1:515592, D366+1:748250]}{7729@[b7+1:2776];[c1+1:5896, c2+1:18492, c4+1:3464, c5+1:30621, c6+1:13472, c7+1:51029, c9+1:22987, c10+1:21543, c11+1:5314, c16+2:58466, c17+2:84525];[y1+1:6715];[zDot1+1:7037, zDot16+2:55666, zDot17+2:24834];[(M0-291.10)+3:442562, (M0-453.15)+3:94808, (M0-582.19)+3:23810];[D204+1:14149, D274+1:80542, D292+1:66510, D366+1:13903]}	{7726@31}{7729@23}	T	0.00147059	0	0	13.0543	6.10113	13.2918	1	3	1312.46	H2N2A2	FALSE	9.1064	(N(H(A))(N(H(A))))	Level1	[12,H2N2A2,0.977]	[955,H2N2A2,0.977]	{@60[12-10]}	{@2[10,0.000]}{@11[10,0.023]}{@12[10,0.977]}
170919_11.raw	5020	16.6565	4998	701.637	3	2101.89	P16070	Homo sapiens OX=9606	CD44 antigen	[454 to 463]	FNPISHPMGR	F,G	FNPIS[O-Glycosylation:H1N1A2 on X]HPMGR	1	2101.89	41.2367	0	{5020@[b2+1, b3+1, b4+1, b5+1, b6+1, b8+1, b9+1];[y1+1, y2+1, y4+1, y5+1, y6+1, y7+1, y8+1, y9+2];[(M0-582.19)+1, (M0-744.24)+1, (M0-947.32)+1];[D109+1, D126+1, D138+1, D144+1, D168+1, D186+1, D204+1, D274+1, D292+1, D366+1]}{5023@[c3+1, c4+1, c5+1, c7+1, c8+1, c9+1];[y1+1, y3+1, y4+1, y5+1, y6+1];[zDot1+1, zDot3+1, zDot5+1, zDot6+1, zDot7+1, zDot9+2, zDot10+2];[(M0-291.10)+2, (M0-453.15)+2, (M0-582.19)+2, (M0-744.24)+1, (M0-947.32)+1];[D274+1, D292+1]}	{5020@[b2+1:262.11858, b3+1:359.16946, b4+1:472.25484, b5+1:559.28912, b6+1:696.34851, b8+1:924.44525, b9+1:981.46399];[y1+1:175.11885, y2+1:232.13982, y4+1:460.23245, y5+1:597.29254, y6+1:684.32251, y7+1:797.41004, y8+1:894.46036, y9+2:504.75571];[(M0-582.19)+1:1520.70630, (M0-744.24)+1:1358.65104, (M0-947.32)+1:1155.56998];[D109+1:109.02829, D126+1:126.05497, D138+1:138.05515, D144+1:144.06560, D168+1:168.06564, D186+1:186.07597, D204+1:204.08652, D274+1:274.09207, D292+1:292.10226, D366+1:366.13946]}{5023@[c3+1:376.19748, c4+1:489.28084, c5+1:1523.63733, c7+1:1757.74854, c8+1:1888.75757, c9+1:1945.81396];[y1+1:175.11797, y3+1:363.18027, y4+1:460.23277, y5+1:597.29382, y6+1:684.32404];[zDot1+1:159.09996, zDot3+1:347.16116, zDot5+1:581.27295, zDot6+1:1615.63538, zDot7+1:1728.71179, zDot9+2:970.40712, zDot10+2:1043.94133];[(M0-291.10)+2:906.40175, (M0-453.15)+2:825.37180, (M0-582.19)+2:760.85457, (M0-744.24)+1:1358.64783, (M0-947.32)+1:1155.58521];[D274+1:274.09137, D292+1:292.10199]}	{5020@[b2+1:-0.00004, b3+1:-0.00192, b4+1:-0.00060, b5+1:0.00165, b6+1:0.00212, b8+1:0.00562, b9+1:0.00289];[y1+1:-0.00010, y2+1:-0.00060, y4+1:-0.00121, y5+1:-0.00004, y6+1:-0.00210, y7+1:0.00137, y8+1:-0.00107, y9+2:-0.00022];[(M0-582.19)+1:0.00133, (M0-744.24)+1:-0.00110, (M0-947.32)+1:-0.00279];[D109+1:-0.00011, D126+1:0.00003, D138+1:0.00020, D144+1:0.00008, D168+1:0.00013, D186+1:-0.00010, D204+1:-0.00013, D274+1:-0.00005, D292+1:-0.00042, D366+1:-0.00001]}{5023@[c3+1:-0.00045, c4+1:-0.00115, c5+1:0.00028, c7+1:-0.00019, c8+1:-0.03165, c9+1:0.00329];[y1+1:-0.00099, y3+1:-0.00063, y4+1:-0.00089, y5+1:0.00125, y6+1:-0.00057];[zDot1+1:-0.00027, zDot3+1:-0.00101, zDot5+1:-0.00090, zDot6+1:0.00646, zDot7+1:-0.00118, zDot9+2:-0.00169, zDot10+2:-0.00169];[(M0-291.10)+2:-0.00416, (M0-453.15)+2:-0.01124, (M0-582.19)+2:-0.00310, (M0-744.24)+1:-0.00432, (M0-947.32)+1:0.01243];[D274+1:-0.00076, D292+1:-0.00070]}	{5020@[b2+1:-0.16, b3+1:-5.35, b4+1:-1.28, b5+1:2.95, b6+1:3.05, b8+1:6.08, b9+1:2.95];[y1+1:-0.58, y2+1:-2.59, y4+1:-2.64, y5+1:-0.06, y6+1:-3.07, y7+1:1.72, y8+1:-1.20, y9+2:-0.22];[(M0-582.19)+1:0.88, (M0-744.24)+1:-0.81, (M0-947.32)+1:-2.42];[D109+1:-0.99, D126+1:0.21, D138+1:1.45, D144+1:0.57, D168+1:0.76, D186+1:-0.56, D204+1:-0.64, D274+1:-0.20, D292+1:-1.45, D366+1:-0.02]}{5023@[c3+1:-1.20, c4+1:-2.36, c5+1:0.18, c7+1:-0.11, c8+1:-16.76, c9+1:1.69];[y1+1:-5.67, y3+1:-1.75, y4+1:-1.94, y5+1:2.09, y6+1:-0.83];[zDot1+1:-1.69, zDot3+1:-2.93, zDot5+1:-1.56, zDot6+1:4.00, zDot7+1:-0.68, zDot9+2:-0.87, zDot10+2:-0.81];[(M0-291.10)+2:-2.30, (M0-453.15)+2:-6.82, (M0-582.19)+2:-2.04, (M0-744.24)+1:-3.18, (M0-947.32)+1:10.77];[D274+1:-2.77, D292+1:-2.39]}	{5020@[b2+1:805420, b3+1:104924, b4+1:84493, b5+1:63343, b6+1:133350, b8+1:11498, b9+1:22222];[y1+1:45706, y2+1:31592, y4+1:539210, y5+1:370109, y6+1:564435, y7+1:87387, y8+1:1334044, y9+2:269067];[(M0-582.19)+1:111194, (M0-744.24)+1:485383, (M0-947.32)+1:5555010];[D109+1:23235, D126+1:1004719, D138+1:568776, D144+1:521454, D168+1:385514, D186+1:1696227, D204+1:2141135, D274+1:5265842, D292+1:1093903, D366+1:322707]}{5023@[c3+1:15867, c4+1:116607, c5+1:143379, c7+1:93567, c8+1:30142, c9+1:230205];[y1+1:15217, y3+1:14559, y4+1:31898, y5+1:16448, y6+1:12766];[zDot1+1:205505, zDot3+1:77429, zDot5+1:137944, zDot6+1:30368, zDot7+1:14108, zDot9+2:116584, zDot10+2:661393];[(M0-291.10)+2:893859, (M0-453.15)+2:80748, (M0-582.19)+2:50371, (M0-744.24)+1:19474, (M0-947.32)+1:5415];[D274+1:88631, D292+1:61525]}	{5020@28}{5023@25}	T	0.00147059	0	0	12.1006	8.11616	12.1835	1	1	947.323	H1N1A2	FALSE	1.09132	(N(H(A))(A))	Level1	[5,H1N1A2,1.000]	[458,H1N1A2,1.000]	{@21[5-7]}	{@5[7,1.000]}
170922_04.raw	18644	60.8539	18642	1015.45	4	4057.75	Q99075	Homo sapiens OX=9606	Proheparin-binding EGF-like growth factor	[32 to 53]	GLAAGTSNPDPPTVSTDQLLPL	R,G	GLAAGT[O-Glycosylation:H1N1A2 on X]SNPDPPT[O-Glycosylation:H1N1A2 on X]VSTDQLLPL	2	4057.75	41.2352	1	{18644@[b3+1, b4+1, b7+1, b8+1, b10+1, b13+1, b14+1, b18+1, b19+1, b20+1];[y2+1, y3+1, y12+1];[D126+1, D138+1, D144+1, D168+1, D186+1, D204+1, D274+1, D292+1, D366+1]}{18646@[c3+1, c4+1, c5+1, c6+1, c7+1, c14+2, c16+2, c18+2];[y2+1, y3+1, y4+1, y6+1, y8+1, y9+1];[zDot3+1, zDot4+1, zDot5+1, zDot6+1, zDot7+1, zDot8+1, zDot9+1, zDot15+2, zDot16+2];[(M0-291.10)+3, (M0-453.15)+2, (M0-582.19)+3, (M0-744.24)+3, (M0-947.32)+2];[D204+1, D274+1, D292+1, D366+1]}	{18644@[b3+1:242.15033, b4+1:313.18890, b7+1:558.29083, b8+1:672.32536, b10+1:884.40640, b13+1:1179.55457, b14+1:1278.63220, b18+1:1709.76794, b19+1:1822.90076, b20+1:1935.97021];[y2+1:229.15443, y3+1:342.24118, y12+1:1280.70166];[D126+1:126.05480, D138+1:138.05466, D144+1:144.06508, D168+1:168.06528, D186+1:186.07586, D204+1:204.08629, D274+1:274.09158, D292+1:292.10202, D366+1:366.13882]}{18646@[c3+1:259.17462, c4+1:330.21167, c5+1:387.23318, c6+1:1435.61768, c7+1:1522.64807, c14+2:1595.65022, c16+2:1689.69534, c18+2:1811.23191];[y2+1:229.15435, y3+1:342.23834, y4+1:455.32272, y6+1:698.40967, y8+1:886.48212, y9+1:985.55804];[zDot3+1:326.21973, zDot4+1:439.30176, zDot5+1:567.36218, zDot6+1:682.39049, zDot7+1:783.43042, zDot8+1:870.45465, zDot9+1:969.53400, zDot15+2:1269.56329, zDot16+2:1313.09124];[(M0-291.10)+3:1256.55710, (M0-453.15)+2:1803.29919, (M0-582.19)+3:1159.52572, (M0-744.24)+3:1105.51065, (M0-947.32)+2:1556.21365];[D204+1:204.08575, D274+1:274.09137, D292+1:292.10178, D366+1:366.13830]}	{18644@[b3+1:0.00041, b4+1:0.00187, b7+1:0.00263, b8+1:-0.00577, b10+1:-0.00444, b13+1:-0.00948, b14+1:-0.00025, b18+1:-0.02974, b19+1:0.01901, b20+1:0.00440];[y2+1:-0.00024, y3+1:0.00245, y12+1:-0.00798];[D126+1:-0.00015, D138+1:-0.00029, D144+1:-0.00044, D168+1:-0.00024, D186+1:-0.00022, D204+1:-0.00036, D274+1:-0.00054, D292+1:-0.00067, D366+1:-0.00065]}{18646@[c3+1:-0.00185, c4+1:-0.00191, c5+1:-0.00186, c6+1:0.01192, c7+1:0.01029, c14+2:-0.01191, c16+2:-0.00137, c18+2:-0.01375];[y2+1:-0.00032, y3+1:-0.00039, y4+1:-0.00007, y6+1:0.00135, y8+1:-0.00591, y9+1:0.00161];[zDot3+1:-0.00028, zDot4+1:-0.00232, zDot5+1:-0.00047, zDot6+1:0.00090, zDot7+1:-0.00685, zDot8+1:-0.01465, zDot9+1:-0.00372, zDot15+2:-0.01729, zDot16+2:0.00659];[(M0-291.10)+3:-0.00711, (M0-453.15)+2:-0.01993, (M0-582.19)+3:-0.00583, (M0-744.24)+3:0.00179, (M0-947.32)+2:-0.01620];[D204+1:-0.00089, D274+1:-0.00076, D292+1:-0.00091, D366+1:-0.00117]}	{18644@[b3+1:1.71, b4+1:6.00, b7+1:4.72, b8+1:-8.59, b10+1:-5.03, b13+1:-8.04, b14+1:-0.20, b18+1:-17.40, b19+1:10.43, b20+1:2.28];[y2+1:-1.07, y3+1:7.17, y12+1:-6.24];[D126+1:-1.19, D138+1:-2.11, D144+1:-3.06, D168+1:-1.43, D186+1:-1.17, D204+1:-1.76, D274+1:-1.99, D292+1:-2.29, D366+1:-1.77]}{18646@[c3+1:-7.15, c4+1:-5.80, c5+1:-4.82, c6+1:8.31, c7+1:6.76, c14+2:-3.73, c16+2:-0.41, c18+2:-3.80];[y2+1:-1.40, y3+1:-1.14, y4+1:-0.16, y6+1:1.94, y8+1:-6.67, y9+1:1.63];[zDot3+1:-0.86, zDot4+1:-5.28, zDot5+1:-0.83, zDot6+1:1.31, zDot7+1:-8.76, zDot8+1:-16.85, zDot9+1:-3.84, zDot15+2:-6.81, zDot16+2:2.51];[(M0-291.10)+3:-1.89, (M0-453.15)+2:-5.53, (M0-582.19)+3:-1.68, (M0-744.24)+3:0.54, (M0-947.32)+2:-5.21];[D204+1:-4.39, D274+1:-2.77, D292+1:-3.13, D366+1:-3.19]}	{18644@[b3+1:4098, b4+1:2253, b7+1:4433, b8+1:20150, b10+1:47276, b13+1:3976, b14+1:24935, b18+1:9869, b19+1:15126, b20+1:46059];[y2+1:352462, y3+1:17648, y12+1:43487];[D126+1:113047, D138+1:53559, D144+1:33793, D168+1:47123, D186+1:121319, D204+1:321761, D274+1:895387, D292+1:268109, D366+1:84307]}{18646@[c3+1:2799, c4+1:4592, c5+1:6124, c6+1:3130, c7+1:5524, c14+2:8560, c16+2:9122, c18+2:17275];[y2+1:40074, y3+1:2774, y4+1:2310, y6+1:827, y8+1:903, y9+1:810];[zDot3+1:5008, zDot4+1:2252, zDot5+1:3058, zDot6+1:1279, zDot7+1:1103, zDot8+1:3023, zDot9+1:5842, zDot15+2:3355, zDot16+2:1178];[(M0-291.10)+3:68562, (M0-453.15)+2:4146, (M0-582.19)+3:10716, (M0-744.24)+3:3754, (M0-947.32)+2:9850];[D204+1:2604, D274+1:38010, D292+1:51058, D366+1:5305]}	{18644@22}{18646@32}	T	0.00147059	0	0	17.0719	5.04104	13.4955	2	5	1894.65	H2N2A4	FALSE	1.58494	(N(H(A))(A)),(N(H(A))(A))	Level1	[6,H1N1A2,1.000][13,H1N1A2,1.000]	[37,H1N1A2,1.000][44,H1N1A2,1.000]	{@240[6-7,13-7]}	{@6[7,1.000]}{@7[7,0.001]}{@13[7,1.000]}{@15[7,0.000]}{@16[7,0.000]}
171025_06.raw	23671	90.9574	23669	1114.48	4	4453.88	P19823	Homo sapiens OX=9606	Inter-alpha-trypsin inhibitor heavy chain H2	[661 to 681]	VVPDSTPSWANPSPTPVISML	K,A	VVPDSTPS[O-Glycosylation:H1N1A1 on X]WANPS[O-Glycosylation:H1N1A1 on X]PT[O-Glycosylation:H1N1A2 on X]PVISML	3	4453.88	41.2311	0	{23671@[b6+1, b9+1, b10+1, b11+1, b13+1, b18+1];[y2+1, y3+1, y4+1, y6+1, y8+1, y10+1, y11+1, y12+1];[D126+1, D138+1, D144+1, D168+1, D186+1, D204+1, D274+1, D292+1, D366+1]}{23672@[c3+1, c4+1, c5+1, c8+1, c16+2];[y2+1, y3+1];[zDot3+1, zDot4+1, zDot5+1];[(M0-291.10)+3, (M0-453.15)+3, (M0-656.23)+2, (M0-582.19)+3, (M0-744.24)+3];[D186+1, D204+1, D274+1, D292+1, D366+1]}{23673@[c3+1, c4+1, c5+1, c19+3];[zDot4+1, zDot5+1, zDot21+3];[(M0-291.10)+3, (M0-453.15)+3, (M0-656.23)+3, (M0-582.19)+3, (M0-744.24)+3];[D274+1, D292+1]}	{23671@[b6+1:599.29773, b9+1:969.46381, b10+1:1040.49829, b11+1:1154.54297, b13+1:1338.62695, b18+1:1845.90637];[y2+1:263.14255, y3+1:350.17352, y4+1:463.25101, y6+1:659.37927, y8+1:857.47595, y10+1:1041.55737, y11+1:1155.58960, y12+1:1226.63013];[D126+1:126.05491, D138+1:138.05466, D144+1:144.06540, D168+1:168.06545, D186+1:186.07569, D204+1:204.08671, D274+1:274.09155, D292+1:292.10214, D366+1:366.13905]}{23672@[c3+1:313.22182, c4+1:428.24789, c5+1:515.28052, c8+1:1456.64221, c16+2:1955.80870];[y2+1:263.14139, y3+1:350.17368];[zDot3+1:334.15234, zDot4+1:447.24115, zDot5+1:546.30874];[(M0-291.10)+3:1388.60195, (M0-453.15)+3:1334.58625, (M0-656.23)+2:1899.82962, (M0-582.19)+3:1291.57240, (M0-744.24)+3:1237.55580];[D186+1:186.07643, D204+1:204.08586, D274+1:274.09151, D292+1:292.10235, D366+1:366.13871]}{23673@[c3+1:313.22324, c4+1:428.25131, c5+1:515.27838, c19+3:1403.93058];[zDot4+1:447.23956, zDot5+1:546.30774, zDot21+3:1480.29877];[(M0-291.10)+3:1388.59792, (M0-453.15)+3:1334.58254, (M0-656.23)+3:1266.88759, (M0-582.19)+3:1291.57089, (M0-744.24)+3:1237.54823];[D274+1:274.09171, D292+1:292.10202]}	{23671@[b6+1:-0.00579, b9+1:-0.00382, b10+1:-0.00645, b11+1:-0.00470, b13+1:-0.00550, b18+1:-0.03177];[y2+1:0.00016, y3+1:-0.00090, y4+1:-0.00748, y6+1:-0.00039, y8+1:-0.00415, y10+1:-0.00752, y11+1:-0.01822, y12+1:-0.01481];[D126+1:-0.00004, D138+1:-0.00029, D144+1:-0.00012, D168+1:-0.00007, D186+1:-0.00038, D204+1:0.00006, D274+1:-0.00057, D292+1:-0.00054, D366+1:-0.00042]}{23672@[c3+1:-0.00160, c4+1:-0.00247, c5+1:-0.00187, c8+1:-0.00026, c16+2:0.01966];[y2+1:-0.00100, y3+1:-0.00074];[zDot3+1:-0.00335, zDot4+1:0.00139, zDot5+1:0.00057];[(M0-291.10)+3:0.00319, (M0-453.15)+3:0.00890, (M0-656.23)+2:-0.00396, (M0-582.19)+3:0.00994, (M0-744.24)+3:0.01298];[D186+1:0.00035, D204+1:-0.00079, D274+1:-0.00062, D292+1:-0.00033, D366+1:-0.00075]}{23673@[c3+1:-0.00018, c4+1:0.00095, c5+1:-0.00401, c19+3:0.00222];[zDot4+1:-0.00020, zDot5+1:-0.00043, zDot21+3:0.01694];[(M0-291.10)+3:-0.00892, (M0-453.15)+3:-0.00222, (M0-656.23)+3:-0.00772, (M0-582.19)+3:0.00542, (M0-744.24)+3:-0.00973];[D274+1:-0.00042, D292+1:-0.00067]}	{23671@[b6+1:-9.68, b9+1:-3.94, b10+1:-6.20, b11+1:-4.07, b13+1:-4.11, b18+1:-17.22];[y2+1:0.60, y3+1:-2.57, y4+1:-16.17, y6+1:-0.59, y8+1:-4.85, y10+1:-7.23, y11+1:-15.78, y12+1:-12.08];[D126+1:-0.31, D138+1:-2.11, D144+1:-0.82, D168+1:-0.43, D186+1:-2.08, D204+1:0.30, D274+1:-2.10, D292+1:-1.87, D366+1:-1.15]}{23672@[c3+1:-5.12, c4+1:-5.77, c5+1:-3.64, c8+1:-0.18, c16+2:5.03];[y2+1:-3.82, y3+1:-2.13];[zDot3+1:-10.06, zDot4+1:3.12, zDot5+1:1.05];[(M0-291.10)+3:0.77, (M0-453.15)+3:2.22, (M0-656.23)+2:-1.04, (M0-582.19)+3:2.57, (M0-744.24)+3:3.50];[D186+1:1.92, D204+1:-3.87, D274+1:-2.27, D292+1:-1.14, D366+1:-2.07]}{23673@[c3+1:-0.58, c4+1:2.23, c5+1:-7.79, c19+3:0.53];[zDot4+1:-0.44, zDot5+1:-0.79, zDot21+3:3.82];[(M0-291.10)+3:-2.14, (M0-453.15)+3:-0.55, (M0-656.23)+3:-2.03, (M0-582.19)+3:1.40, (M0-744.24)+3:-2.62];[D274+1:-1.54, D292+1:-2.29]}	{23671@[b6+1:18584, b9+1:9401, b10+1:53373, b11+1:63399, b13+1:9740, b18+1:15692];[y2+1:8082, y3+1:19641, y4+1:17869, y6+1:34034, y8+1:27176, y10+1:117815, y11+1:98334, y12+1:22543];[D126+1:211528, D138+1:125159, D144+1:100495, D168+1:102186, D186+1:310648, D204+1:675585, D274+1:1614875, D292+1:483517, D366+1:231057]}{23672@[c3+1:6317, c4+1:7602, c5+1:4818, c8+1:6381, c16+2:6263];[y2+1:2020, y3+1:6515];[zDot3+1:1286, zDot4+1:6835, zDot5+1:5323];[(M0-291.10)+3:118174, (M0-453.15)+3:21974, (M0-656.23)+2:10570, (M0-582.19)+3:28149, (M0-744.24)+3:17207];[D186+1:1386, D204+1:11628, D274+1:91461, D292+1:121793, D366+1:18389]}{23673@[c3+1:4223, c4+1:5635, c5+1:2140, c19+3:17686];[zDot4+1:5399, zDot5+1:5467, zDot21+3:58180];[(M0-291.10)+3:190344, (M0-453.15)+3:37526, (M0-656.23)+3:7028, (M0-582.19)+3:11644, (M0-744.24)+3:7945];[D274+1:22767, D292+1:44070]}	{23671@23}{23672@20}{23673@14}	T	0.00147059	0	0	8.01617	10.1182	16.6342	3	6	2259.78	H3N3A4	TRUE	1.24543	(N(H(A))),(N(H(A))),(N(H(A))(A))	Level3			{@484[8-4,13-4,15-7]}{@484[6-4,13-4,15-7]}{@484[8-4,13-7,15-4]}{@484[6-4,13-7,15-4]}
170919_11.raw	13984	39.1171	13963	1024.78	3	3071.33	P98160	Homo sapiens OX=9606	Basement membrane-specific heparan sulfate proteoglycan core protein	[29 to 47]	YDGLSLPEDIETVTASQMR	A,W	YDGLSLPEDIETVT[O-Glycosylation:H1N1A2 on X]ASQMR	1	3071.33	41.2292	0	{13984@[b2+1, b3+1, b4+1, b5+1, b6+1, b9+1, b10+1];[y1+1, y2+1, y3+1, y4+1, y5+1, y6+1, y7+1, y8+1, y9+1, y10+1, y11+1, y12+1, y13+1, y14+1, y15+1, y17+1];[D109+1, D126+1, D138+1, D144+1, D168+1, D186+1, D204+1, D274+1, D292+1, D366+1]}{13987@[b6+1, b13+1];[c7+1, c8+1, c9+1, c10+1, c11+1, c12+1, c17+2];[zDot2+1, zDot3+1, zDot4+1, zDot5+1, zDot8+1, zDot19+2];[(M0-291.10)+2, (M0-453.15)+2, (M0-947.32)+2];[D204+1, D274+1, D292+1, D366+1]}	{13984@[b2+1:279.09692, b3+1:336.11809, b4+1:449.20541, b5+1:536.23608, b6+1:649.31866, b9+1:990.44647, b10+1:1103.53821];[y1+1:175.11838, y2+1:306.15851, y3+1:434.21927, y4+1:521.24884, y5+1:592.28900, y6+1:693.33618, y7+1:792.40216, y8+1:893.45556, y9+1:1022.49166, y10+1:1135.59521, y11+1:1250.60568, y12+1:1379.63928, y13+1:1476.69646, y14+1:1589.78587, y15+1:1676.81433, y17+1:1846.90723];[D109+1:109.02807, D126+1:126.05469, D138+1:138.05484, D144+1:144.06512, D168+1:168.06525, D186+1:186.07567, D204+1:204.08640, D274+1:274.09155, D292+1:292.10193, D366+1:366.13849]}{13987@[b6+1:649.31702, b13+1:1432.68420];[c7+1:763.39594, c8+1:892.44170, c9+1:1007.47088, c10+1:1120.54483, c11+1:1249.59146, c12+1:1350.63818, c17+2:1392.61686];[zDot2+1:290.14133, zDot3+1:418.19775, zDot4+1:505.23544, zDot5+1:576.26747, zDot8+1:1824.76428, zDot19+2:1528.65628];[(M0-291.10)+2:1391.11801, (M0-453.15)+2:1310.09195, (M0-947.32)+2:1063.00523];[D204+1:204.08606, D274+1:274.09164, D292+1:292.10167, D366+1:366.13812]}	{13984@[b2+1:-0.00062, b3+1:-0.00092, b4+1:0.00234, b5+1:0.00098, b6+1:-0.00050, b9+1:0.00500, b10+1:0.01268];[y1+1:-0.00057, y2+1:-0.00093, y3+1:0.00125, y4+1:-0.00120, y5+1:0.00184, y6+1:0.00134, y7+1:-0.00109, y8+1:0.00463, y9+1:-0.00186, y10+1:0.01763, y11+1:0.00115, y12+1:-0.00784, y13+1:-0.00343, y14+1:0.00192, y15+1:-0.00165, y17+1:-0.01428];[D109+1:-0.00033, D126+1:-0.00026, D138+1:-0.00011, D144+1:-0.00039, D168+1:-0.00027, D186+1:-0.00041, D204+1:-0.00025, D274+1:-0.00058, D292+1:-0.00076, D366+1:-0.00098]}{13987@[b6+1:-0.00215, b13+1:-0.00001];[c7+1:-0.00255, c8+1:0.00063, c9+1:0.00286, c10+1:-0.00725, c11+1:-0.00321, c12+1:-0.00417, c17+2:0.01726];[zDot2+1:0.00061, zDot3+1:-0.00154, zDot4+1:0.00412, zDot5+1:-0.00097, zDot8+1:0.00905, zDot19+2:-0.01080];[(M0-291.10)+2:-0.01064, (M0-453.15)+2:-0.00994, (M0-947.32)+2:-0.00858];[D204+1:-0.00059, D274+1:-0.00048, D292+1:-0.00102, D366+1:-0.00134]}	{13984@[b2+1:-2.24, b3+1:-2.75, b4+1:5.22, b5+1:1.83, b6+1:-0.78, b9+1:5.06, b10+1:11.50];[y1+1:-3.30, y2+1:-3.04, y3+1:2.89, y4+1:-2.31, y5+1:3.12, y6+1:1.94, y7+1:-1.38, y8+1:5.19, y9+1:-1.82, y10+1:15.54, y11+1:0.92, y12+1:-5.69, y13+1:-2.32, y14+1:1.21, y15+1:-0.98, y17+1:-7.74];[D109+1:-3.04, D126+1:-2.08, D138+1:-0.77, D144+1:-2.74, D168+1:-1.61, D186+1:-2.21, D204+1:-1.22, D274+1:-2.11, D292+1:-2.60, D366+1:-2.68]}{13987@[b6+1:-3.32, b13+1:-0.01];[c7+1:-3.34, c8+1:0.71, c9+1:2.84, c10+1:-6.47, c11+1:-2.57, c12+1:-3.09, c17+2:6.20];[zDot2+1:2.12, zDot3+1:-3.68, zDot4+1:8.18, zDot5+1:-1.68, zDot8+1:4.96, zDot19+2:-3.53];[(M0-291.10)+2:-3.83, (M0-453.15)+2:-3.80, (M0-947.32)+2:-4.04];[D204+1:-2.89, D274+1:-1.76, D292+1:-3.49, D366+1:-3.68]}	{13984@[b2+1:24569, b3+1:97971, b4+1:30577, b5+1:50725, b6+1:90082, b9+1:12257, b10+1:32389];[y1+1:28135, y2+1:21366, y3+1:10809, y4+1:52341, y5+1:56839, y6+1:95818, y7+1:35247, y8+1:61155, y9+1:76841, y10+1:49491, y11+1:45869, y12+1:29203, y13+1:633813, y14+1:42558, y15+1:53554, y17+1:10554];[D109+1:5517, D126+1:289043, D138+1:330829, D144+1:87839, D168+1:230857, D186+1:294691, D204+1:722793, D274+1:1426433, D292+1:395915, D366+1:275115]}{13987@[b6+1:2448, b13+1:10774];[c7+1:4175, c8+1:21725, c9+1:11550, c10+1:10579, c11+1:15247, c12+1:8644, c17+2:35974];[zDot2+1:12817, zDot3+1:20764, zDot4+1:2838, zDot5+1:25865, zDot8+1:3166, zDot19+2:139405];[(M0-291.10)+2:239649, (M0-453.15)+2:59208, (M0-947.32)+2:72974];[D204+1:12950, D274+1:40550, D292+1:55032, D366+1:23360]}	{13984@33}{13987@22}	T	0.00147059	0	0	13.0922	3.0509	14.3484	1	4	947.323	H1N1A2	FALSE	4.07641	(N(H(A))(A))	Level1	[14,H1N1A2,0.982]	[42,H1N1A2,0.982]	{@21[14-7]}	{@5[7,0.000]}{@12[7,0.018]}{@14[7,0.982]}{@16[7,0.000]}
170919_11.raw	11806	33.5325	11791	868.061	3	2601.16	P01344	Homo sapiens OX=9606	Insulin-like growth factor II	[93 to 107]	DVSTPPTVLPDNFPR	R,Y	DVSTPPT[O-Glycosylation:H1N1A2 on X]VLPDNFPR	1	2601.16	41.2255	0	{11806@[b2+1, b3+1, b4+1, b7+1, b8+1, b9+1, b12+1];[y1+1, y2+1, y3+1, y4+1, y5+1, y6+1, y7+1, y8+1, y9+1, y10+1, y11+1, y12+2, y13+1];[(M0-744.24)+1, (M0-947.32)+1];[D109+1, D126+1, D138+1, D144+1, D168+1, D186+1, D204+1, D274+1, D292+1, D366+1]}{11808@[c5+1, c6+1, c7+1, c8+1, c10+1];[y2+1, y3+1, y4+1, y6+1, y7+1, y8+1];[zDot1+1, zDot3+1, zDot4+1, zDot5+1, zDot7+1, zDot8+1];[(M0-453.15)+2, (M0-947.32)+1];[D204+1, D274+1, D292+1]}	{11806@[b2+1:215.10232, b3+1:302.13388, b4+1:403.18173, b7+1:698.33295, b8+1:797.40229, b9+1:910.48816, b12+1:1236.63037];[y1+1:175.11932, y2+1:272.17032, y3+1:419.24005, y4+1:533.28201, y5+1:648.31122, y6+1:745.36176, y7+1:858.44604, y8+1:957.51279, y9+1:1058.56401, y10+1:1155.61353, y11+1:1252.66619, y12+2:677.36104, y13+1:1440.75245];[(M0-744.24)+1:1857.93457, (M0-947.32)+1:1654.83974];[D109+1:109.02824, D126+1:126.05504, D138+1:138.05496, D144+1:144.06531, D168+1:168.06520, D186+1:186.07588, D204+1:204.08641, D274+1:274.09180, D292+1:292.10248, D366+1:366.13876]}{11808@[c5+1:517.26324, c6+1:614.31482, c7+1:1662.67887, c8+1:1761.75330, c10+1:1971.86112];[y2+1:272.17188, y3+1:419.23849, y4+1:533.28613, y6+1:745.35931, y7+1:858.44891, y8+1:957.51184];[zDot1+1:159.10002, zDot3+1:403.22134, zDot4+1:517.26324, zDot5+1:632.28894, zDot7+1:842.42466, zDot8+1:941.49326];[(M0-453.15)+2:1075.01099, (M0-947.32)+1:1654.83960];[D204+1:204.08588, D274+1:274.09163, D292+1:292.10188]}	{11806@[b2+1:-0.00032, b3+1:-0.00078, b4+1:-0.00061, b7+1:-0.00260, b8+1:-0.00167, b9+1:0.00013, b12+1:0.01971];[y1+1:0.00037, y2+1:-0.00140, y3+1:-0.00008, y4+1:-0.00105, y5+1:0.00122, y6+1:-0.00101, y7+1:-0.00078, y8+1:-0.00245, y9+1:0.00109, y10+1:-0.00216, y11+1:-0.00226, y12+2:-0.00132, y13+1:0.00430];[(M0-744.24)+1:0.01169, (M0-947.32)+1:-0.00378];[D109+1:-0.00015, D126+1:0.00010, D138+1:0.00002, D144+1:-0.00021, D168+1:-0.00032, D186+1:-0.00019, D204+1:-0.00024, D274+1:-0.00033, D292+1:-0.00021, D366+1:-0.00070]}{11808@[c5+1:0.00159, c6+1:0.00040, c7+1:-0.00626, c8+1:-0.00024, c10+1:-0.02924];[y2+1:0.00016, y3+1:-0.00164, y4+1:0.00308, y6+1:-0.00345, y7+1:0.00209, y8+1:-0.00340];[zDot1+1:-0.00021, zDot3+1:-0.00007, zDot4+1:-0.00109, zDot5+1:-0.00234, zDot7+1:-0.00344, zDot8+1:-0.00326];[(M0-453.15)+2:-0.00361, (M0-947.32)+1:-0.00391];[D204+1:-0.00077, D274+1:-0.00050, D292+1:-0.00080]}	{11806@[b2+1:-1.48, b3+1:-2.59, b4+1:-1.51, b7+1:-3.73, b8+1:-2.10, b9+1:0.15, b12+1:15.95];[y1+1:2.13, y2+1:-5.15, y3+1:-0.19, y4+1:-1.97, y5+1:1.88, y6+1:-1.36, y7+1:-0.91, y8+1:-2.56, y9+1:1.03, y10+1:-1.87, y11+1:-1.81, y12+2:-0.97, y13+1:2.98];[(M0-744.24)+1:6.29, (M0-947.32)+1:-2.28];[D109+1:-1.41, D126+1:0.76, D138+1:0.12, D144+1:-1.46, D168+1:-1.89, D186+1:-1.05, D204+1:-1.16, D274+1:-1.21, D292+1:-0.71, D366+1:-1.93]}{11808@[c5+1:3.08, c6+1:0.66, c7+1:-3.77, c8+1:-0.14, c10+1:-14.84];[y2+1:0.59, y3+1:-3.91, y4+1:5.78, y6+1:-4.64, y7+1:2.43, y8+1:-3.56];[zDot1+1:-1.31, zDot3+1:-0.17, zDot4+1:-2.11, zDot5+1:-3.70, zDot7+1:-4.09, zDot8+1:-3.47];[(M0-453.15)+2:-1.68, (M0-947.32)+1:-2.37];[D204+1:-3.79, D274+1:-1.82, D292+1:-2.76]}	{11806@[b2+1:1043351, b3+1:209780, b4+1:143664, b7+1:34606, b8+1:266704, b9+1:322094, b12+1:32473];[y1+1:23035, y2+1:248690, y3+1:61773, y4+1:954430, y5+1:62354, y6+1:2321642, y7+1:1219607, y8+1:383420, y9+1:220853, y10+1:1111524, y11+1:2937299, y12+2:325661, y13+1:188047];[(M0-744.24)+1:306857, (M0-947.32)+1:6318968];[D109+1:24446, D126+1:1813436, D138+1:755010, D144+1:576101, D168+1:559175, D186+1:1997282, D204+1:3966904, D274+1:13738273, D292+1:3356799, D366+1:624572]}{11808@[c5+1:392677, c6+1:60151, c7+1:177206, c8+1:343257, c10+1:57804];[y2+1:43869, y3+1:59787, y4+1:17440, y6+1:41778, y7+1:46689, y8+1:49381];[zDot1+1:122033, zDot3+1:418713, zDot4+1:392677, zDot5+1:78512, zDot7+1:376260, zDot8+1:149185];[(M0-453.15)+2:806480, (M0-947.32)+1:54501];[D204+1:13970, D274+1:703019, D292+1:604341]}	{11806@32}{11808@22}	T	0.00147059	0	0	11.0595	4.07153	13.2544	1	3	947.323	H1N1A2	FALSE	1.36997	(N(H(A))(A))	Level1	[7,H1N1A2,0.999]	[99,H1N1A2,0.999]	{@21[7-7]}	{@3[7,0.000]}{@4[7,0.000]}{@7[7,0.999]}
171025_06.raw	16476	63.4022	16465	989.773	3	2966.3	P01344	Homo sapiens OX=9606	Insulin-like growth factor II	[93 to 107]	DVSTPPTVLPDNFPR	R,Y	DVSTPPT[O-Glycosylation:H2N2A2 on X]VLPDNFPR	1	2966.29	41.2235	0	{16476@[b2+1, b4+1, b8+1, b9+1, b12+1];[y2+1, y4+1, y6+1, y7+1, y8+1, y9+1, y10+1, y11+1, y12+2, y13+1];[(M0-1109.38)+1, (M0-1312.46)+1];[D109+1, D126+1, D138+1, D144+1, D168+1, D186+1, D204+1, D274+1, D292+1, D366+1]}{16479@[c5+1];[y3+1, y6+1, y8+1];[zDot1+1, zDot3+1, zDot4+1, zDot5+1, zDot7+1, zDot8+1];[(M0-291.10)+2, (M0-453.15)+2, (M0-744.24)+2, (M0-947.32)+2];[D186+1, D204+1, D274+1, D292+1, D366+1]}{16480@[c5+1];[zDot3+1, zDot4+1, zDot5+1, zDot7+1, zDot8+1, zDot15+2];[(M0-291.10)+2, (M0-453.15)+2, (M0-656.23)+2];[D204+1, D274+1, D292+1]}	{16476@[b2+1:215.10251, b4+1:403.18253, b8+1:797.39920, b9+1:910.48389, b12+1:1236.59985];[y2+1:272.16739, y4+1:533.28143, y6+1:745.36374, y7+1:858.45236, y8+1:957.50970, y9+1:1058.57336, y10+1:1155.59741, y11+1:1252.66685, y12+2:677.36043, y13+1:1440.75586];[(M0-1109.38)+1:1857.93115, (M0-1312.46)+1:1654.83943];[D109+1:109.02785, D126+1:126.05483, D138+1:138.05501, D144+1:144.06541, D168+1:168.06519, D186+1:186.07619, D204+1:204.08665, D274+1:274.09146, D292+1:292.10175, D366+1:366.13843]}{16479@[c5+1:517.26343];[y3+1:419.23999, y6+1:745.36377, y8+1:957.52460];[zDot1+1:159.09990, zDot3+1:403.21984, zDot4+1:517.26343, zDot5+1:632.29071, zDot7+1:842.42598, zDot8+1:941.49341];[(M0-291.10)+2:1338.59983, (M0-453.15)+2:1257.57523, (M0-744.24)+2:1112.02969, (M0-947.32)+2:1010.48634];[D186+1:186.07645, D204+1:204.08649, D274+1:274.09125, D292+1:292.10184, D366+1:366.13833]}{16480@[c5+1:517.26227];[zDot3+1:403.22160, zDot4+1:517.26227, zDot5+1:632.28949, zDot7+1:842.42043, zDot8+1:941.49554, zDot15+2:1476.14029];[(M0-291.10)+2:1338.60098, (M0-453.15)+2:1257.57615, (M0-656.23)+2:1156.03908];[D204+1:204.08603, D274+1:274.09122, D292+1:292.10196]}	{16476@[b2+1:-0.00012, b4+1:0.00019, b8+1:-0.00476, b9+1:-0.00414, b12+1:-0.01081];[y2+1:-0.00433, y4+1:-0.00163, y6+1:0.00097, y7+1:0.00553, y8+1:-0.00554, y9+1:0.01044, y10+1:-0.01827, y11+1:-0.00159, y12+2:-0.00254, y13+1:0.00770];[(M0-1109.38)+1:0.00827, (M0-1312.46)+1:-0.00409];[D109+1:-0.00055, D126+1:-0.00012, D138+1:0.00006, D144+1:-0.00010, D168+1:-0.00033, D186+1:0.00011, D204+1:0.00001, D274+1:-0.00067, D292+1:-0.00094, D366+1:-0.00104]}{16479@[c5+1:0.00177];[y3+1:-0.00014, y6+1:0.00101, y8+1:0.00936];[zDot1+1:-0.00033, zDot3+1:-0.00156, zDot4+1:-0.00091, zDot5+1:-0.00057, zDot7+1:-0.00212, zDot8+1:-0.00311];[(M0-291.10)+2:-0.01094, (M0-453.15)+2:-0.00730, (M0-744.24)+2:-0.00296, (M0-947.32)+2:-0.01029];[D186+1:0.00037, D204+1:-0.00016, D274+1:-0.00088, D292+1:-0.00085, D366+1:-0.00114]}{16480@[c5+1:0.00061];[zDot3+1:0.00019, zDot4+1:-0.00207, zDot5+1:-0.00179, zDot7+1:-0.00767, zDot8+1:-0.00097, zDot15+2:-0.00670];[(M0-291.10)+2:-0.00862, (M0-453.15)+2:-0.00547, (M0-656.23)+2:-0.00023];[D204+1:-0.00062, D274+1:-0.00091, D292+1:-0.00073]}	{16476@[b2+1:-0.58, b4+1:0.46, b8+1:-5.97, b9+1:-4.55, b12+1:-8.74];[y2+1:-15.96, y4+1:-3.06, y6+1:1.31, y7+1:6.45, y8+1:-5.79, y9+1:9.88, y10+1:-15.83, y11+1:-1.27, y12+2:-1.88, y13+1:5.35];[(M0-1109.38)+1:4.45, (M0-1312.46)+1:-2.47];[D109+1:-5.08, D126+1:-0.95, D138+1:0.45, D144+1:-0.71, D168+1:-1.98, D186+1:0.60, D204+1:0.04, D274+1:-2.44, D292+1:-3.23, D366+1:-2.84]}{16479@[c5+1:3.44];[y3+1:-0.33, y6+1:1.35, y8+1:9.78];[zDot1+1:-2.08, zDot3+1:-3.89, zDot4+1:-1.75, zDot5+1:-0.90, zDot7+1:-2.52, zDot8+1:-3.31];[(M0-291.10)+2:-4.09, (M0-453.15)+2:-2.91, (M0-744.24)+2:-1.33, (M0-947.32)+2:-5.10];[D186+1:2.00, D204+1:-0.79, D274+1:-3.22, D292+1:-2.92, D366+1:-3.11]}{16480@[c5+1:1.19];[zDot3+1:0.48, zDot4+1:-4.00, zDot5+1:-2.83, zDot7+1:-9.12, zDot8+1:-1.04, zDot15+2:-2.27];[(M0-291.10)+2:-3.22, (M0-453.15)+2:-2.18, (M0-656.23)+2:-0.10];[D204+1:-3.04, D274+1:-3.33, D292+1:-2.50]}	{16476@[b2+1:29951, b4+1:8478, b8+1:19920, b9+1:30247, b12+1:8570];[y2+1:5740, y4+1:43957, y6+1:99880, y7+1:68329, y8+1:8529, y9+1:6763, y10+1:29376, y11+1:109919, y12+2:17771, y13+1:5166];[(M0-1109.38)+1:134744, (M0-1312.46)+1:380963];[D109+1:3481, D126+1:258058, D138+1:256167, D144+1:121676, D168+1:189366, D186+1:351183, D204+1:717670, D274+1:1142786, D292+1:321475, D366+1:194540]}{16479@[c5+1:13118];[y3+1:1720, y6+1:1115, y8+1:884];[zDot1+1:2928, zDot3+1:17320, zDot4+1:13118, zDot5+1:4777, zDot7+1:27321, zDot8+1:8983];[(M0-291.10)+2:124037, (M0-453.15)+2:53938, (M0-744.24)+2:13870, (M0-947.32)+2:5346];[D186+1:795, D204+1:14864, D274+1:24734, D292+1:37631, D366+1:18629]}{16480@[c5+1:8015];[zDot3+1:8314, zDot4+1:8015, zDot5+1:2857, zDot7+1:7848, zDot8+1:2694, zDot15+2:82910];[(M0-291.10)+2:78640, (M0-453.15)+2:18140, (M0-656.23)+2:9311];[D204+1:1336, D274+1:3983, D292+1:5943]}	{16476@27}{16479@19}{16480@13}	T	0.00147059	0	0	7.02433	9.12372	18.408	1	3	1312.46	H2N2A2	FALSE	2.22507	(N(H(A))(N(H(A))))	Level1	[7,H2N2A2,0.835]	[99,H2N2A2,0.835]	{@60[7-10]}	{@3[10,0.083]}{@4[10,0.083]}{@7[10,0.835]}
170922_04.raw	15270	48.0925	15268	1123.03	4	4488.1	Q14624	Homo sapiens OX=9606	Inter-alpha-trypsin inhibitor heavy chain H4	[716 to 745]	IEETTMTTQTPAPIQAPSAILPLPGQSVER	K,L	IEETT[O-Glycosylation:H1N1A1 on X]MTTQT[O-Glycosylation:H1N1A1 on X]PAPIQAPSAILPLPGQSVER	2	4488.1	41.2229	0	{15270@[b6+1, b9+1, b10+1, b12+1, b14+1];[y1+1, y4+1, y7+1, y8+1, y9+1, y10+1, y11+1, y12+1, y14+1, y15+1, y16+1, y18+1];[D126+1, D138+1, D144+1, D168+1, D186+1, D204+1, D274+1, D292+1, D366+1]}{15271@[b13+1];[c2+1, c3+1, c4+1, c5+1, c15+2, c18+2, c19+2, c20+2];[y4+1, y7+1, y9+1, y20+2];[zDot1+1, zDot2+1, zDot3+1, zDot4+1, zDot5+1, zDot8+1, zDot10+1, zDot12+1, zDot15+1, zDot30+3];[(M0-453.15)+4];[D186+1, D204+1, D274+1, D292+1, D366+1]}	{15270@[b6+1:705.30750, b9+1:1035.46350, b10+1:1136.50991, b12+1:1304.60303, b14+1:1514.73132];[y1+1:175.11839, y4+1:490.25656, y7+1:772.39203, y8+1:885.47882, y9+1:982.52965, y10+1:1095.61096, y11+1:1208.71167, y12+1:1279.73560, y14+1:1463.81749, y15+1:1534.87769, y16+1:1662.88428, y18+1:1873.03568];[D126+1:126.05481, D138+1:138.05480, D144+1:144.06543, D168+1:168.06519, D186+1:186.07576, D204+1:204.08676, D274+1:274.09183, D292+1:292.10202, D366+1:366.13867]}{15271@[b13+1:1401.66235];[c2+1:260.15967, c3+1:389.20209, c4+1:490.25522, c5+1:1247.51672, c15+2:1486.63284, c18+2:1614.19977, c19+2:1649.71137, c20+2:1706.25794];[y4+1:490.25522, y7+1:772.39697, y9+1:982.53124, y20+2:1021.06468];[zDot1+1:159.09975, zDot2+1:288.14227, zDot3+1:387.21112, zDot4+1:474.24301, zDot5+1:602.30219, zDot8+1:869.45757, zDot10+1:1079.60205, zDot12+1:1263.70820, zDot15+1:1518.82397, zDot30+3:1491.69738];[(M0-453.15)+4:1009.74599];[D186+1:186.07697, D204+1:204.08597, D274+1:274.09181, D292+1:292.10181, D366+1:366.13859]}	{15270@[b6+1:-0.00487, b9+1:-0.00280, b10+1:-0.00408, b12+1:-0.00083, b14+1:-0.00936];[y1+1:-0.00056, y4+1:-0.00543, y7+1:-0.00276, y8+1:-0.00004, y9+1:-0.00197, y10+1:-0.00472, y11+1:0.01192, y12+1:-0.00127, y14+1:-0.00416, y15+1:0.01892, y16+1:-0.03307, y18+1:-0.01849];[D126+1:-0.00014, D138+1:-0.00014, D144+1:-0.00009, D168+1:-0.00033, D186+1:-0.00032, D204+1:0.00011, D274+1:-0.00030, D292+1:-0.00067, D366+1:-0.00079]}{15271@[b13+1:0.00573];[c2+1:-0.00081, c3+1:-0.00099, c4+1:0.00446, c5+1:-0.00932, c15+2:-0.02263, c18+2:-0.01068, c19+2:-0.02458, c20+2:-0.01551];[y4+1:-0.00677, y7+1:0.00218, y9+1:-0.00038, y20+2:-0.02196];[zDot1+1:-0.00048, zDot2+1:-0.00055, zDot3+1:-0.00011, zDot4+1:-0.00025, zDot5+1:0.00035, zDot8+1:-0.00256, zDot10+1:0.00509, zDot12+1:-0.00994, zDot15+1:-0.01607, zDot30+3:-0.00965];[(M0-453.15)+4:0.00440];[D186+1:0.00089, D204+1:-0.00068, D274+1:-0.00031, D292+1:-0.00088, D366+1:-0.00088]}	{15270@[b6+1:-6.92, b9+1:-2.71, b10+1:-3.59, b12+1:-0.64, b14+1:-6.19];[y1+1:-3.21, y4+1:-11.09, y7+1:-3.58, y8+1:-0.04, y9+1:-2.00, y10+1:-4.31, y11+1:9.87, y12+1:-0.99, y14+1:-2.85, y15+1:12.33, y16+1:-19.90, y18+1:-9.88];[D126+1:-1.10, D138+1:-1.05, D144+1:-0.60, D168+1:-1.98, D186+1:-1.71, D204+1:0.56, D274+1:-1.10, D292+1:-2.29, D366+1:-2.18]}{15271@[b13+1:4.09];[c2+1:-3.14, c3+1:-2.55, c4+1:9.12, c5+1:-7.48, c15+2:-7.61, c18+2:-3.31, c19+2:-7.45, c20+2:-4.55];[y4+1:-13.84, y7+1:2.83, y9+1:-0.39, y20+2:-10.76];[zDot1+1:-3.05, zDot2+1:-1.91, zDot3+1:-0.30, zDot4+1:-0.53, zDot5+1:0.59, zDot8+1:-2.95, zDot10+1:4.72, zDot12+1:-7.87, zDot15+1:-10.59, zDot30+3:-2.16];[(M0-453.15)+4:1.09];[D186+1:4.80, D204+1:-3.34, D274+1:-1.15, D292+1:-3.02, D366+1:-2.40]}	{15270@[b6+1:7660, b9+1:23819, b10+1:81136, b12+1:31580, b14+1:8565];[y1+1:6133, y4+1:7672, y7+1:154544, y8+1:7736, y9+1:453632, y10+1:92453, y11+1:28437, y12+1:14025, y14+1:103127, y15+1:25357, y16+1:8700, y18+1:18943];[D126+1:199392, D138+1:260185, D144+1:101420, D168+1:181649, D186+1:300974, D204+1:730159, D274+1:845600, D292+1:272820, D366+1:349561]}{15271@[b13+1:9076];[c2+1:1503, c3+1:4506, c4+1:2995, c5+1:4668, c15+2:10566, c18+2:15326, c19+2:2041, c20+2:7951];[y4+1:2995, y7+1:970, y9+1:7860, y20+2:1130];[zDot1+1:5733, zDot2+1:2900, zDot3+1:1454, zDot4+1:5166, zDot5+1:4018, zDot8+1:5303, zDot10+1:5997, zDot12+1:7942, zDot15+1:2949, zDot30+3:40963];[(M0-453.15)+4:12228];[D186+1:582, D204+1:8665, D274+1:20097, D292+1:29025, D366+1:18424]}	{15270@26}{15271@29}	T	0.00147059	0	0	18.116	1.0053	14.4887	2	7	1312.46	H2N2A2	FALSE	2.62076	(N(H(A))),(N(H(A)))	Level2	[5,H1N1A1,0.950]	[720,H1N1A1,0.950]	{@62[5-4,10-4]}{@62[5-4,8-4]}{@62[5-4,7-4]}	{@4[4,0.025]}{@5[4,0.950]}{@7[4,0.341]}{@8[4,0.341]}{@10[4,0.341]}{@18[4,0.000]}{@27[4,0.000]}
170922_04.raw	8647	27.6154	8625	1088.49	3	3262.44	P19823	Homo sapiens OX=9606	Inter-alpha-trypsin inhibitor heavy chain H2	[661 to 679]	VVPDSTPSWANPSPTPVIS	K,M	VVPDSTPSWANPSPT[O-Glycosylation:H2N2A2 on X]PVIS	1	3262.43	41.2204	0	{8647@[b2+1, b6+1, b8+1, b9+1, b10+1, b11+1, b12+1, b13+1, b15+1, b17+1, b18+1];[y2+1, y4+1, y6+1, y7+1, y8+1, y9+1, y10+1, y11+1, y13+1, y15+1, y17+1];[(M0-1312.46)+1];[D109+1, D126+1, D138+1, D144+1, D168+1, D186+1, D204+1, D274+1, D292+1, D366+1]}{8650@[b10+1, b11+1];[c3+1, c4+1, c7+1, c8+1, c9+1, c10+1, c12+1, c16+2, c17+2, c18+2];[zDot18+2];[(M0-291.10)+2, (M0-453.15)+2, (M0-744.24)+2, (M0-947.32)+2, (M0-1312.46)+1];[D204+1, D274+1, D292+1, D366+1]}	{8647@[b2+1:199.14351, b6+1:599.29974, b8+1:783.38330, b9+1:969.46362, b10+1:1040.50503, b11+1:1154.54321, b12+1:1251.59570, b13+1:1338.63074, b15+1:1536.73364, b17+1:1732.85999, b18+1:1845.96240];[y2+1:219.13383, y4+1:415.25574, y6+1:613.35303, y7+1:700.38464, y8+1:797.43884, y9+1:911.48216, y10+1:982.51629, y11+1:1168.59180, y13+1:1352.67834, y15+1:1540.73413, y17+1:1752.84912];[(M0-1312.46)+1:1950.98047];[D109+1:109.02811, D126+1:126.05505, D138+1:138.05481, D144+1:144.06538, D168+1:168.06547, D186+1:186.07607, D204+1:204.08636, D274+1:274.09164, D292+1:292.10211, D366+1:366.13871]}{8650@[b10+1:1040.50049, b11+1:1154.53906];[c3+1:313.22278, c4+1:428.24484, c7+1:713.37665, c8+1:800.41113, c9+1:986.49367, c10+1:1057.52993, c12+1:1268.63074, c16+2:1482.13281, c17+2:1531.66810, c18+2:1588.20691];[zDot18+2:1574.67476];[(M0-291.10)+2:1486.66752, (M0-453.15)+2:1405.64284, (M0-744.24)+2:1260.09162, (M0-947.32)+2:1158.55501, (M0-1312.46)+1:1950.97327];[D204+1:204.08669, D274+1:274.09142, D292+1:292.10165, D366+1:366.13957]}	{8647@[b2+1:-0.00060, b6+1:-0.00377, b8+1:-0.00501, b9+1:-0.00400, b10+1:0.00029, b11+1:-0.00445, b12+1:-0.00473, b13+1:-0.00172, b15+1:0.00074, b17+1:0.00591, b18+1:0.02426];[y2+1:-0.00010, y4+1:0.00063, y6+1:-0.00253, y7+1:-0.00294, y8+1:-0.00150, y9+1:-0.00111, y10+1:-0.00410, y11+1:-0.00790, y13+1:-0.00615, y15+1:-0.03007, y17+1:0.00522];[(M0-1312.46)+1:-0.00027];[D109+1:-0.00028, D126+1:0.00010, D138+1:-0.00014, D144+1:-0.00013, D168+1:-0.00005, D186+1:-0.00000, D204+1:-0.00028, D274+1:-0.00048, D292+1:-0.00057, D366+1:-0.00075]}{8650@[b10+1:-0.00425, b11+1:-0.00860];[c3+1:-0.00064, c4+1:-0.00552, c7+1:-0.00618, c8+1:-0.00373, c9+1:-0.00050, c10+1:-0.00135, c12+1:0.00376, c16+2:-0.00908, c17+2:-0.00692, c18+2:-0.01337];[zDot18+2:-0.00657];[(M0-291.10)+2:-0.01278, (M0-453.15)+2:-0.00931, (M0-744.24)+2:-0.01633, (M0-947.32)+2:-0.01018, (M0-1312.46)+1:-0.00747];[D204+1:0.00004, D274+1:-0.00071, D292+1:-0.00103, D366+1:0.00010]}	{8647@[b2+1:-3.00, b6+1:-6.31, b8+1:-6.40, b9+1:-4.13, b10+1:0.28, b11+1:-3.86, b12+1:-3.78, b13+1:-1.29, b15+1:0.48, b17+1:3.41, b18+1:13.15];[y2+1:-0.45, y4+1:1.52, y6+1:-4.13, y7+1:-4.20, y8+1:-1.89, y9+1:-1.22, y10+1:-4.18, y11+1:-6.77, y13+1:-4.55, y15+1:-19.53, y17+1:2.98];[(M0-1312.46)+1:-0.14];[D109+1:-2.61, D126+1:0.82, D138+1:-1.00, D144+1:-0.93, D168+1:-0.29, D186+1:-0.02, D204+1:-1.39, D274+1:-1.77, D292+1:-1.97, D366+1:-2.07]}{8650@[b10+1:-4.09, b11+1:-7.46];[c3+1:-2.05, c4+1:-12.91, c7+1:-8.68, c8+1:-4.66, c9+1:-0.51, c10+1:-1.28, c12+1:2.97, c16+2:-3.07, c17+2:-2.26, c18+2:-4.21];[zDot18+2:-2.09];[(M0-291.10)+2:-4.30, (M0-453.15)+2:-3.31, (M0-744.24)+2:-6.48, (M0-947.32)+2:-4.40, (M0-1312.46)+1:-3.83];[D204+1:0.19, D274+1:-2.60, D292+1:-3.54, D366+1:0.27]}	{8647@[b2+1:6592, b6+1:44040, b8+1:11542, b9+1:56532, b10+1:96374, b11+1:191026, b12+1:8074, b13+1:120084, b15+1:82675, b17+1:40285, b18+1:53113];[y2+1:22846, y4+1:101344, y6+1:103847, y7+1:8421, y8+1:339932, y9+1:258199, y10+1:101520, y11+1:36664, y13+1:200542, y15+1:9601, y17+1:111189];[(M0-1312.46)+1:148643];[D109+1:13563, D126+1:564013, D138+1:577539, D144+1:330022, D168+1:360557, D186+1:843905, D204+1:1690592, D274+1:2572433, D292+1:674273, D366+1:590143]}{8650@[b10+1:8710, b11+1:2903];[c3+1:2367, c4+1:2074, c7+1:3972, c8+1:28289, c9+1:30481, c10+1:50440, c12+1:11527, c16+2:120808, c17+2:40681, c18+2:94858];[zDot18+2:39053];[(M0-291.10)+2:321676, (M0-453.15)+2:71693, (M0-744.24)+2:71077, (M0-947.32)+2:20882, (M0-1312.46)+1:6776];[D204+1:23841, D274+1:84622, D292+1:118008, D366+1:53638]}	{8647@33}{8650@22}	T	0.00147059	0	0	11.1153	6.06021	14.4981	1	6	1312.46	H2N2A2	TRUE	1.75	(N(H(A))(N(H(A))))	Level3			{@60[15-10]}{@60[13-10]}{@61[13-1,15-7]}{@61[13-7,15-1]}{@62[13-4,15-4]}
170919_08.raw	15419	46.7283	15415	1029.87	5	5144.33	Q14624	Homo sapiens OX=9606	Inter-alpha-trypsin inhibitor heavy chain H4	[716 to 745]	IEETTMTTQTPAPIQAPSAILPLPGQSVER	K,L	IEETT[O-Glycosylation:H1N1A1 on X]MTT[O-Glycosylation:H2N2A2 on X]QTPAPIQAPSAILPLPGQSVER	2	5144.33	41.2189	0	{15419@[b9+1, b10+1, b12+1, b16+1];[y1+1, y2+1, y6+1, y7+1, y9+1, y10+1, y11+1, y14+1, y15+1, y16+1];[D109+1, D126+1, D138+1, D144+1, D168+1, D186+1, D204+1, D274+1, D292+1, D366+1]}{15422@[b14+1];[c1+1, c2+1, c3+1, c4+1, c5+1, c8+2, c14+2, c18+3, c24+3];[y1+1, y4+1, y7+1, y9+1, y10+1];[zDot1+1, zDot2+1, zDot3+1, zDot4+1, zDot5+1, zDot8+1, zDot10+1, zDot12+1, zDot19+2, zDot30+4];[(M0-453.15)+4, (M0-906.30)+4];[D186+1, D204+1, D274+1, D292+1, D366+1]}	{15419@[b9+1:1035.45447, b10+1:1136.51526, b12+1:1304.60193, b16+1:1713.84180];[y1+1:175.11772, y2+1:304.15778, y6+1:675.34717, y7+1:772.39316, y9+1:982.52988, y10+1:1095.60864, y11+1:1208.69534, y14+1:1463.81165, y15+1:1534.84595, y16+1:1662.89661];[D109+1:109.02811, D126+1:126.05489, D138+1:138.05502, D144+1:144.06555, D168+1:168.06526, D186+1:186.07612, D204+1:204.08676, D274+1:274.09171, D292+1:292.10234, D366+1:366.13870]}{15422@[b14+1:1514.72742];[c1+1:131.11775, c2+1:260.16043, c3+1:389.20157, c4+1:490.25775, c5+1:1247.51941, c8+2:1447.05630, c14+2:1750.72702, c18+3:1295.21847, c24+3:1496.69391];[y1+1:175.11806, y4+1:490.25775, y7+1:772.39273, y9+1:982.53137, y10+1:1095.60876];[zDot1+1:159.09996, zDot2+1:288.14270, zDot3+1:387.20728, zDot4+1:474.24527, zDot5+1:602.30060, zDot8+1:869.45562, zDot10+1:1079.60034, zDot12+1:1263.70276, zDot19+2:964.53762, zDot30+4:1283.08586];[(M0-453.15)+4:1173.80263, (M0-906.30)+4:1060.51820];[D186+1:186.07770, D204+1:204.08632, D274+1:274.09207, D292+1:292.10202, D366+1:366.13966]}	{15419@[b9+1:-0.01184, b10+1:0.00128, b12+1:-0.00193, b16+1:0.00542];[y1+1:-0.00123, y2+1:-0.00377, y6+1:0.00514, y7+1:-0.00163, y9+1:-0.00174, y10+1:-0.00704, y11+1:-0.00441, y14+1:-0.01001, y15+1:-0.01282, y16+1:-0.02074];[D109+1:-0.00028, D126+1:-0.00005, D138+1:0.00007, D144+1:0.00004, D168+1:-0.00025, D186+1:0.00004, D204+1:0.00011, D274+1:-0.00042, D292+1:-0.00035, D366+1:-0.00076]}{15422@[b14+1:-0.01327];[c1+1:-0.00014, c2+1:-0.00005, c3+1:-0.00151, c4+1:0.00700, c5+1:-0.00663, c8+2:-0.01178, c14+2:-0.00330, c18+3:0.01031, c24+3:0.04180];[y1+1:-0.00089, y4+1:-0.00424, y7+1:-0.00206, y9+1:-0.00025, y10+1:-0.00692];[zDot1+1:-0.00027, zDot2+1:-0.00012, zDot3+1:-0.00396, zDot4+1:0.00201, zDot5+1:-0.00124, zDot8+1:-0.00451, zDot10+1:0.00338, zDot12+1:-0.01538, zDot19+2:-0.00460, zDot30+4:0.00675];[(M0-453.15)+4:0.00334, (M0-906.30)+4:0.01385];[D186+1:0.00162, D204+1:-0.00033, D274+1:-0.00005, D292+1:-0.00067, D366+1:0.00019]}	{15419@[b9+1:-11.44, b10+1:1.12, b12+1:-1.48, b16+1:3.16];[y1+1:-7.07, y2+1:-12.43, y6+1:7.62, y7+1:-2.11, y9+1:-1.77, y10+1:-6.43, y11+1:-3.65, y14+1:-6.84, y15+1:-8.36, y16+1:-12.48];[D109+1:-2.61, D126+1:-0.42, D138+1:0.51, D144+1:0.25, D168+1:-1.52, D186+1:0.23, D204+1:0.56, D274+1:-1.54, D292+1:-1.19, D366+1:-2.09]}{15422@[b14+1:-8.77];[c1+1:-1.06, c2+1:-0.20, c3+1:-3.88, c4+1:14.30, c5+1:-5.32, c8+2:-4.07, c14+2:-0.94, c18+3:2.66, c24+3:9.32];[y1+1:-5.14, y4+1:-8.66, y7+1:-2.67, y9+1:-0.25, y10+1:-6.32];[zDot1+1:-1.69, zDot2+1:-0.42, zDot3+1:-10.25, zDot4+1:4.24, zDot5+1:-2.07, zDot8+1:-5.20, zDot10+1:3.13, zDot12+1:-12.18, zDot19+2:-2.39, zDot30+4:1.32];[(M0-453.15)+4:0.71, (M0-906.30)+4:3.27];[D186+1:8.76, D204+1:-1.61, D274+1:-0.20, D292+1:-2.29, D366+1:0.52]}	{15419@[b9+1:22502, b10+1:113284, b12+1:53460, b16+1:60789];[y1+1:16689, y2+1:12240, y6+1:17539, y7+1:349728, y9+1:822033, y10+1:147890, y11+1:64806, y14+1:154285, y15+1:24486, y16+1:17698];[D109+1:11886, D126+1:383969, D138+1:360937, D144+1:235161, D168+1:180936, D186+1:600055, D204+1:1136699, D274+1:1760263, D292+1:503987, D366+1:363057]}{15422@[b14+1:4017];[c1+1:4053, c2+1:12036, c3+1:13059, c4+1:8873, c5+1:12879, c8+2:50289, c14+2:6792, c18+3:7650, c24+3:17308];[y1+1:2169, y4+1:8873, y7+1:15758, y9+1:29715, y10+1:3666];[zDot1+1:2261, zDot2+1:6470, zDot3+1:2902, zDot4+1:12160, zDot5+1:8916, zDot8+1:16869, zDot10+1:13198, zDot12+1:11842, zDot19+2:10259, zDot30+4:41416];[(M0-453.15)+4:20080, (M0-906.30)+4:7611];[D186+1:1609, D204+1:25039, D274+1:82554, D292+1:114579, D366+1:39113]}	{15419@24}{15422@32}	T	0.00147059	0	0	19.0755	2.00448	15.5207	2	7	1968.68	H3N3A3	FALSE	1.58073	(N(H(A))),(N(H(A))(N(H(A))))	Level2	[5,H1N1A1,0.943]	[720,H1N1A1,0.943]	{@278[5-4,8-10]}{@278[5-4,7-10]}{@280[5-4,7-1,8-7]}{@280[5-4,7-7,8-1]}{@281[5-4,7-4,8-4]}	{@4[4,0.022][10,0.000][1,0.001][7,0.001]}{@5[4,0.943][10,0.008][1,0.009][7,0.009]}{@7[4,0.208][10,0.191][1,0.196][7,0.196]}{@8[4,0.208][10,0.191][1,0.196][7,0.196]}{@10[4,0.009][10,0.004][1,0.009][7,0.009]}{@18[4,0.000][10,0.000][1,0.000][7,0.000]}{@27[10,0.000][4,0.000][7,0.000][1,0.000]}
171027_05.raw	19792	74.7068	19790	1169.86	3	3506.56	P19823	Homo sapiens OX=9606	Inter-alpha-trypsin inhibitor heavy chain H2	[661 to 681]	VVPDSTPSWANPSPTPVISML	K,A	VVPDSTPSWANPSPT[O-Glycosylation:H2N2A2 on X]PVISML	1	3506.55	41.2187	0	{19792@[b6+1, b9+1, b10+1, b11+1, b13+1, b15+1, b17+1, b18+1];[y2+1, y3+1, y4+1, y6+1, y8+1, y10+1, y11+1, y12+1, y15+1];[D126+1, D138+1, D144+1, D168+1, D186+1, D204+1, D274+1, D292+1, D366+1]}{19795@[b6+1, b9+1, b10+1, b11+1, b13+1];[c3+1, c4+1, c5+1, c7+1, c8+1, c9+1, c10+1, c12+1, c16+2, c18+2, c20+2];[y3+1, y6+1];[zDot5+1];[(M0-291.10)+2, (M0-453.15)+2, (M0-906.30)+2, (M0-1109.38)+2, (M0-1312.46)+2];[D186+1, D204+1, D274+1, D292+1, D366+1]}	{19792@[b6+1:599.29865, b9+1:969.45978, b10+1:1040.49524, b11+1:1154.54749, b13+1:1338.61308, b15+1:1536.72803, b17+1:1732.84912, b18+1:1845.96375];[y2+1:263.14133, y3+1:350.17456, y4+1:463.25369, y6+1:659.37920, y8+1:857.47919, y10+1:1041.56167, y11+1:1155.59143, y12+1:1226.64282, y15+1:1596.78452];[D126+1:126.05487, D138+1:138.05477, D144+1:144.06523, D168+1:168.06517, D186+1:186.07590, D204+1:204.08655, D274+1:274.09152, D292+1:292.10167, D366+1:366.13839]}{19795@[b6+1:599.30048, b9+1:969.46271, b10+1:1040.50659, b11+1:1154.53430, b13+1:1338.62646];[c3+1:313.21973, c4+1:428.25122, c5+1:515.28253, c7+1:713.38617, c8+1:800.41588, c9+1:986.48322, c10+1:1057.53149, c12+1:1268.61621, c16+2:1482.12723, c18+2:1588.20870, c20+2:1697.24060];[y3+1:350.17218, y6+1:659.36707];[zDot5+1:546.30542];[(M0-291.10)+2:1608.72126, (M0-453.15)+2:1527.70266, (M0-906.30)+2:1301.13744, (M0-1109.38)+2:1199.59462, (M0-1312.46)+2:1098.05411];[D186+1:186.07512, D204+1:204.08586, D274+1:274.09129, D292+1:292.10234, D366+1:366.13883]}	{19792@[b6+1:-0.00487, b9+1:-0.00785, b10+1:-0.00950, b11+1:-0.00018, b13+1:-0.01938, b15+1:-0.00487, b17+1:-0.00496, b18+1:0.02560];[y2+1:-0.00106, y3+1:0.00014, y4+1:-0.00479, y6+1:-0.00046, y8+1:-0.00092, y10+1:-0.00322, y11+1:-0.01639, y12+1:-0.00211, y15+1:-0.02452];[D126+1:-0.00008, D138+1:-0.00017, D144+1:-0.00029, D168+1:-0.00035, D186+1:-0.00018, D204+1:-0.00009, D274+1:-0.00060, D292+1:-0.00102, D366+1:-0.00107]}{19795@[b6+1:-0.00304, b9+1:-0.00492, b10+1:0.00185, b11+1:-0.01336, b13+1:-0.00599];[c3+1:-0.00369, c4+1:0.00086, c5+1:0.00014, c7+1:0.00334, c8+1:0.00102, c9+1:-0.01096, c10+1:0.00021, c12+1:-0.01077, c16+2:-0.02025, c18+2:-0.00979, c20+2:-0.01850];[y3+1:-0.00224, y6+1:-0.01259];[zDot5+1:-0.00275];[(M0-291.10)+2:-0.02985, (M0-453.15)+2:-0.01423, (M0-906.30)+2:0.00359, (M0-1109.38)+2:-0.00269, (M0-1312.46)+2:-0.00434];[D186+1:-0.00096, D204+1:-0.00079, D274+1:-0.00083, D292+1:-0.00035, D366+1:-0.00063]}	{19792@[b6+1:-8.14, b9+1:-8.10, b10+1:-9.14, b11+1:-0.16, b13+1:-14.49, b15+1:-3.17, b17+1:-2.86, b18+1:13.88];[y2+1:-4.06, y3+1:0.41, y4+1:-10.36, y6+1:-0.70, y8+1:-1.07, y10+1:-3.10, y11+1:-14.20, y12+1:-1.72, y15+1:-15.36];[D126+1:-0.61, D138+1:-1.27, D144+1:-1.99, D168+1:-2.07, D186+1:-0.97, D204+1:-0.45, D274+1:-2.21, D292+1:-3.49, D366+1:-2.94]}{19795@[b6+1:-5.08, b9+1:-5.08, b10+1:1.78, b11+1:-11.58, b13+1:-4.48];[c3+1:-11.82, c4+1:2.01, c5+1:0.28, c7+1:4.68, c8+1:1.28, c9+1:-11.12, c10+1:0.20, c12+1:-8.49, c16+2:-6.84, c18+2:-3.08, c20+2:-5.45];[y3+1:-6.41, y6+1:-19.13];[zDot5+1:-5.05];[(M0-291.10)+2:-9.28, (M0-453.15)+2:-4.66, (M0-906.30)+2:1.38, (M0-1109.38)+2:-1.12, (M0-1312.46)+2:-1.98];[D186+1:-5.17, D204+1:-3.87, D274+1:-3.05, D292+1:-1.19, D366+1:-1.73]}	{19792@[b6+1:4843, b9+1:8493, b10+1:16957, b11+1:16974, b13+1:18553, b15+1:13863, b17+1:7613, b18+1:3248];[y2+1:4556, y3+1:4098, y4+1:2593, y6+1:16485, y8+1:17653, y10+1:71746, y11+1:43093, y12+1:16097, y15+1:16822];[D126+1:92720, D138+1:80679, D144+1:47297, D168+1:47458, D186+1:127027, D204+1:240763, D274+1:411339, D292+1:106477, D366+1:86056]}{19795@[b6+1:1319, b9+1:758, b10+1:4563, b11+1:3842, b13+1:652];[c3+1:893, c4+1:4815, c5+1:7286, c7+1:4034, c8+1:14432, c9+1:5473, c10+1:14551, c12+1:3346, c16+2:5599, c18+2:6958, c20+2:9884];[y3+1:1023, y6+1:959];[zDot5+1:2336];[(M0-291.10)+2:37324, (M0-453.15)+2:12371, (M0-906.30)+2:6362, (M0-1109.38)+2:9104, (M0-1312.46)+2:7252];[D186+1:2656, D204+1:19493, D274+1:33091, D292+1:25649, D366+1:20802]}	{19792@26}{19795@29}	T	0.00147059	0	0	12.0713	5.04616	14.5608	1	6	1312.46	H2N2A2	TRUE	1.75787	(N(H(A))(N(H(A))))	Level3			{@60[15-10]}{@60[13-10]}{@61[13-1,15-7]}{@61[13-7,15-1]}{@62[13-4,15-4]}
171027_06.raw	10542	42.7244	10537	1058.49	3	3172.44	Q14624	Homo sapiens OX=9606	Inter-alpha-trypsin inhibitor heavy chain H4	[692 to 710]	ILPASAPPATSNPDPAVSR	A,V	ILPAS[O-Glycosylation:H1N1A1 on X]APPAT[O-Glycosylation:H1N1A1 on X]SNPDPAVSR	2	3172.43	41.2174	0	{10542@[b2+1, b4+1, b5+1, b6+1, b14+1];[y1+1, y2+1, y5+1, y7+1, y9+1, y10+1, y12+1, y13+1, y14+1, y15+1, y17+2];[D126+1, D138+1, D144+1, D168+1, D186+1, D204+1, D274+1, D292+1, D366+1]}{10544@[b6+1];[c3+1, c4+1, c5+1, c7+1, c8+1, c9+1];[y1+1, y2+1, y3+1, y5+1, y6+1, y7+1, y11+1, y13+1];[zDot1+1, zDot2+1, zDot3+1, zDot4+1, zDot6+1, zDot8+1, zDot9+1, zDot11+1, zDot19+2];[(M0-291.10)+2];[D126+1, D138+1, D168+1, D186+1, D204+1, D274+1, D292+1, D366+1]}	{10542@[b2+1:227.17590, b4+1:395.26349, b5+1:482.29675, b6+1:553.33432, b14+1:1332.66760];[y1+1:175.11876, y2+1:262.15121, y5+1:529.30835, y7+1:741.38776, y9+1:942.44952, y10+1:1043.50623, y12+1:1211.59692, y13+1:1308.65273, y14+1:1379.67546, y15+1:1466.73035, y17+2:817.90879];[D126+1:126.05498, D138+1:138.05510, D144+1:144.06561, D168+1:168.06567, D186+1:186.07591, D204+1:204.08671, D274+1:274.09170, D292+1:292.10217, D366+1:366.13949]}{10544@[b6+1:553.33368];[c3+1:341.25369, c4+1:412.29047, c5+1:1155.55422, c7+1:1323.65405, c8+1:1420.67712, c9+1:1491.72348];[y1+1:175.11816, y2+1:262.14993, y3+1:361.21857, y5+1:529.30511, y6+1:644.33704, y7+1:741.39319, y11+1:1114.55017, y13+1:1308.65390];[zDot1+1:159.09923, zDot2+1:246.13025, zDot3+1:345.20004, zDot4+1:416.23840, zDot6+1:628.31616, zDot8+1:839.40790, zDot9+1:926.44934, zDot11+1:1754.74882, zDot19+2:1579.20131];[(M0-291.10)+2:1441.66797];[D126+1:126.05421, D138+1:138.05414, D168+1:168.06473, D186+1:186.07591, D204+1:204.08626, D274+1:274.09157, D292+1:292.10205, D366+1:366.13856]}	{10542@[b2+1:0.00050, b4+1:-0.00179, b5+1:-0.00056, b6+1:-0.00011, b14+1:-0.01180];[y1+1:-0.00019, y2+1:0.00023, y5+1:-0.00092, y7+1:-0.00122, y9+1:-0.01441, y10+1:-0.00539, y12+1:-0.00457, y13+1:-0.00152, y14+1:-0.01591, y15+1:0.00695, y17+2:-0.00296];[D126+1:0.00003, D138+1:0.00015, D144+1:0.00009, D168+1:0.00015, D186+1:-0.00016, D204+1:0.00006, D274+1:-0.00042, D292+1:-0.00051, D366+1:0.00003]}{10544@[b6+1:-0.00075];[c3+1:-0.00102, c4+1:-0.00136, c5+1:0.00275, c7+1:0.01271, c8+1:-0.01699, c9+1:-0.00774];[y1+1:-0.00079, y2+1:-0.00105, y3+1:-0.00083, y5+1:-0.00416, y6+1:0.00082, y7+1:0.00421, y11+1:0.00144, y13+1:-0.00036];[zDot1+1:-0.00100, zDot2+1:-0.00201, zDot3+1:-0.00063, zDot4+1:0.00062, zDot6+1:-0.00133, zDot8+1:-0.00528, zDot9+1:0.00413, zDot11+1:-0.00880, zDot19+2:-0.02255];[(M0-291.10)+2:-0.01254];[D126+1:-0.00074, D138+1:-0.00081, D168+1:-0.00079, D186+1:-0.00016, D204+1:-0.00038, D274+1:-0.00056, D292+1:-0.00064, D366+1:-0.00091]}	{10542@[b2+1:2.21, b4+1:-4.55, b5+1:-1.16, b6+1:-0.19, b14+1:-8.86];[y1+1:-1.11, y2+1:0.90, y5+1:-1.75, y7+1:-1.65, y9+1:-15.31, y10+1:-5.17, y12+1:-3.77, y13+1:-1.16, y14+1:-11.54, y15+1:4.74, y17+2:-1.81];[D126+1:0.27, D138+1:1.12, D144+1:0.62, D168+1:0.90, D186+1:-0.88, D204+1:0.30, D274+1:-1.55, D292+1:-1.76, D366+1:0.07]}{10544@[b6+1:-1.35];[c3+1:-3.01, c4+1:-3.32, c5+1:2.38, c7+1:9.61, c8+1:-11.97, c9+1:-5.19];[y1+1:-4.53, y2+1:-4.01, y3+1:-2.30, y5+1:-7.87, y6+1:1.28, y7+1:5.69, y11+1:1.30, y13+1:-0.27];[zDot1+1:-6.33, zDot2+1:-8.19, zDot3+1:-1.82, zDot4+1:1.49, zDot6+1:-2.12, zDot8+1:-6.30, zDot9+1:4.46, zDot11+1:-5.02, zDot19+2:-7.14];[(M0-291.10)+2:-4.35];[D126+1:-5.91, D138+1:-5.90, D168+1:-4.72, D186+1:-0.89, D204+1:-1.88, D274+1:-2.04, D292+1:-2.18, D366+1:-2.48]}	{10542@[b2+1:4874, b4+1:4144, b5+1:4027, b6+1:51611, b14+1:3287];[y1+1:2361, y2+1:5221, y5+1:74178, y7+1:21470, y9+1:10949, y10+1:4420, y12+1:12422, y13+1:110899, y14+1:12216, y15+1:4001, y17+2:168134];[D126+1:101825, D138+1:112419, D144+1:48672, D168+1:70500, D186+1:149135, D204+1:317625, D274+1:494689, D292+1:145410, D366+1:138611]}{10544@[b6+1:1221];[c3+1:2049, c4+1:1072, c5+1:6832, c7+1:852, c8+1:15379, c9+1:3533];[y1+1:1117, y2+1:2925, y3+1:1086, y5+1:2172, y6+1:1252, y7+1:1210, y11+1:8107, y13+1:2182];[zDot1+1:5763, zDot2+1:722, zDot3+1:944, zDot4+1:3252, zDot6+1:1221, zDot8+1:7268, zDot9+1:3401, zDot11+1:3856, zDot19+2:10603];[(M0-291.10)+2:60303];[D126+1:841, D138+1:1129, D168+1:2209, D186+1:5045, D204+1:19644, D274+1:33604, D292+1:18860, D366+1:19045]}	{10542@25}{10544@33}	T	0.00147059	0	0	15.0537	1.03897	17.4532	2	4	1312.46	H2N2A2	FALSE	2.27312	(N(H(A))),(N(H(A)))	Level1	[5,H1N1A1,1.000][10,H1N1A1,0.990]	[696,H1N1A1,1.000][701,H1N1A1,0.990]	{@62[5-4,10-4]}	{@5[4,1.000]}{@10[4,0.990]}{@11[4,0.010]}{@18[4,0.000]}
170921_06.raw	24365	65.1769	24363	801.345	3	2401.01	P22105	Homo sapiens OX=9606	Tenascin-X	[3467 to 3479]	LSWTVAQGPFDSF	R,V	LSWT[O-Glycosylation:H1N1A2 on X]VAQGPFDSF	1	2401.01	41.2129	0	{24365@[b2+1, b3+1, b4+1, b5+1, b6+1, b7+1, b8+1, b10+1, b11+1, b12+1];[y1+1, y2+1, y5+1, y6+1, y7+1, y8+1, y9+1, y10+1, y11+1];[(M0-947.32)+1];[D126+1, D138+1, D144+1, D168+1, D186+1, D204+1, D274+1, D292+1, D366+1]}{24368@[c3+1, c4+1, c5+1, c6+1, c7+1, c10+2, c11+2];[y1+1, y6+1, y7+1, y8+1, y9+1];[zDot6+1, zDot7+1, zDot8+1, zDot9+1, zDot13+2];[(M0-291.10)+2, (M0-582.19)+1, (M0-744.24)+1, (M0-947.32)+2];[D204+1, D274+1, D292+1, D366+1]}	{24365@[b2+1:201.12234, b3+1:387.19882, b4+1:488.24615, b5+1:587.31586, b6+1:658.35651, b7+1:786.41223, b8+1:843.42749, b10+1:1087.55237, b11+1:1202.58887, b12+1:1289.61230];[y1+1:166.08583, y2+1:253.11823, y5+1:612.26666, y6+1:669.28510, y7+1:797.34110, y8+1:868.38147, y9+1:967.44324, y10+1:1068.49548, y11+1:1254.56763];[(M0-947.32)+1:1454.69040];[D126+1:126.05462, D138+1:138.05472, D144+1:144.06554, D168+1:168.06546, D186+1:186.07564, D204+1:204.08626, D274+1:274.09134, D292+1:292.10196, D366+1:366.13788]}{24368@[c3+1:404.22705, c4+1:1452.60144, c5+1:1551.66626, c6+1:1622.70483, c7+1:1750.76648, c10+2:1026.45304, c11+2:1083.96712];[y1+1:166.08455, y6+1:669.28273, y7+1:797.34192, y8+1:868.38562, y9+1:967.43884];[zDot6+1:653.27283, zDot7+1:781.32407, zDot8+1:852.36443, zDot9+1:951.43237, zDot13+2:1193.50801];[(M0-291.10)+2:1055.96319, (M0-582.19)+1:1819.85657, (M0-744.24)+1:1657.76514, (M0-947.32)+2:727.85073];[D204+1:204.08611, D274+1:274.09142, D292+1:292.10150, D366+1:366.13895]}	{24365@[b2+1:-0.00102, b3+1:-0.00386, b4+1:-0.00421, b5+1:-0.00292, b6+1:0.00062, b7+1:-0.00223, b8+1:-0.00844, b10+1:-0.00474, b11+1:0.00482, b12+1:-0.00377];[y1+1:-0.00042, y2+1:-0.00006, y5+1:0.00026, y6+1:-0.00277, y7+1:-0.00535, y8+1:-0.00209, y9+1:-0.00874, y10+1:-0.00417, y11+1:-0.01134];[(M0-947.32)+1:-0.00466];[D126+1:-0.00032, D138+1:-0.00023, D144+1:0.00002, D168+1:-0.00006, D186+1:-0.00044, D204+1:-0.00039, D274+1:-0.00079, D292+1:-0.00073, D366+1:-0.00159]}{24368@[c3+1:-0.00218, c4+1:0.00150, c5+1:-0.00209, c6+1:-0.00063, c7+1:0.00243, c10+2:-0.00789, c11+2:-0.00667];[y1+1:-0.00171, y6+1:-0.00514, y7+1:-0.00453, y8+1:0.00206, y9+1:-0.01313];[zDot6+1:0.00368, zDot7+1:-0.00365, zDot8+1:-0.00041, zDot9+1:-0.00088, zDot13+2:0.00938];[(M0-291.10)+2:-0.00355, (M0-582.19)+1:0.02932, (M0-744.24)+1:-0.00929, (M0-947.32)+2:-0.00087];[D204+1:-0.00054, D274+1:-0.00071, D292+1:-0.00118, D366+1:-0.00052]}	{24365@[b2+1:-5.12, b3+1:-9.99, b4+1:-8.63, b5+1:-4.98, b6+1:0.94, b7+1:-2.84, b8+1:-10.02, b10+1:-4.36, b11+1:4.01, b12+1:-2.93];[y1+1:-2.57, y2+1:-0.23, y5+1:0.42, y6+1:-4.15, y7+1:-6.71, y8+1:-2.41, y9+1:-9.04, y10+1:-3.90, y11+1:-9.04];[(M0-947.32)+1:-3.20];[D126+1:-2.59, D138+1:-1.67, D144+1:0.14, D168+1:-0.34, D186+1:-2.37, D204+1:-1.91, D274+1:-2.88, D292+1:-2.50, D366+1:-4.35]}{24368@[c3+1:-5.41, c4+1:1.03, c5+1:-1.35, c6+1:-0.39, c7+1:1.39, c10+2:-3.84, c11+2:-3.08];[y1+1:-10.34, y6+1:-7.69, y7+1:-5.68, y8+1:2.38, y9+1:-13.59];[zDot6+1:5.65, zDot7+1:-4.68, zDot8+1:-0.48, zDot9+1:-0.92, zDot13+2:3.93];[(M0-291.10)+2:-1.68, (M0-582.19)+1:16.12, (M0-744.24)+1:-5.61, (M0-947.32)+2:-0.60];[D204+1:-2.66, D274+1:-2.60, D292+1:-4.07, D366+1:-1.42]}	{24365@[b2+1:6495, b3+1:5243, b4+1:7726, b5+1:22092, b6+1:16355, b7+1:61005, b8+1:54390, b10+1:15920, b11+1:35958, b12+1:30493];[y1+1:71280, y2+1:24573, y5+1:38511, y6+1:124168, y7+1:99271, y8+1:127491, y9+1:23840, y10+1:18931, y11+1:6999];[(M0-947.32)+1:151802];[D126+1:138423, D138+1:71018, D144+1:54519, D168+1:56908, D186+1:161765, D204+1:312971, D274+1:1064170, D292+1:251814, D366+1:45727]}{24368@[c3+1:3087, c4+1:12458, c5+1:18404, c6+1:10836, c7+1:8720, c10+2:15240, c11+2:18997];[y1+1:1967, y6+1:5918, y7+1:8011, y8+1:4939, y9+1:5706];[zDot6+1:1843, zDot7+1:11719, zDot8+1:14768, zDot9+1:11901, zDot13+2:31619];[(M0-291.10)+2:88443, (M0-582.19)+1:1834, (M0-744.24)+1:8178, (M0-947.32)+2:4260];[D204+1:7970, D274+1:36408, D292+1:32610, D366+1:3125]}	{24365@29}{24368@25}	T	0.00147059	0	0	12.0729	5.04924	13.3327	1	3	947.323	H1N1A2	FALSE	1.30263	(N(H(A))(A))	Level1	[4,H1N1A2,0.985]	[3470,H1N1A2,0.985]	{@21[4-7]}	{@2[7,0.015]}{@4[7,0.985]}{@12[7,0.000]}
170919_08.raw	4500	15.8464	4474	830.724	3	2489.15	P19823	Homo sapiens OX=9606	Inter-alpha-trypsin inhibitor heavy chain H2	[682 to 698]	AQGSQVLESTPPPHVMR	L,V	AQGSQVLEST[O-Glycosylation:H1N1A1 on X]PPPHVMR	1	2489.15	41.2111	0	{4500@[b2+1, b3+1, b4+1, b5+1, b6+1, b7+1, b8+1, b9+1, b10+1, b15+1];[y1+1, y2+1, y3+1, y5+1, y6+1, y7+1, y8+1, y9+1, y10+1, y11+1, y12+1, y13+1, y15+1];[(M0-656.23)+1];[D109+1, D126+1, D138+1, D144+1, D168+1, D186+1, D204+1, D274+1, D292+1, D366+1]}{4503@[c4+1, c5+1, c6+1, c7+1, c9+1, c13+1];[y1+1, y7+1];[zDot1+1, zDot2+1, zDot3+1, zDot4+1, zDot9+1, zDot10+1, zDot11+1, zDot14+2, zDot16+2];[D204+1, D274+1, D292+1, D366+1]}	{4500@[b2+1:200.10332, b3+1:257.12421, b4+1:344.15573, b5+1:472.21561, b6+1:571.28705, b7+1:684.36926, b8+1:813.42389, b9+1:900.45685, b10+1:1001.49365, b15+1:1528.76990];[y1+1:175.11931, y2+1:306.15775, y3+1:405.22821, y5+1:639.34308, y6+1:736.39954, y7+1:833.44421, y8+1:934.48999, y9+1:1021.52252, y10+1:1150.56873, y11+1:1263.64954, y12+1:1362.72083, y13+1:1490.78662, y15+1:1634.82397];[(M0-656.23)+1:1833.92578];[D109+1:109.02824, D126+1:126.05487, D138+1:138.05489, D144+1:144.06557, D168+1:168.06569, D186+1:186.07596, D204+1:204.08668, D274+1:274.09186, D292+1:292.10239, D366+1:366.13913]}{4503@[c4+1:361.18253, c5+1:489.23926, c6+1:588.31135, c7+1:701.39288, c9+1:917.46234, c13+1:1965.89026];[y1+1:175.11818, y7+1:833.44189];[zDot1+1:159.09958, zDot2+1:290.14139, zDot3+1:389.20773, zDot4+1:526.26892, zDot9+1:1661.74426, zDot10+1:1790.79700, zDot11+1:1903.86389, zDot14+2:1109.51326, zDot16+2:1202.05513];[D204+1:204.08623, D274+1:274.09128, D292+1:292.10208, D366+1:366.13919]}	{4500@[b2+1:0.00035, b3+1:-0.00022, b4+1:-0.00073, b5+1:0.00057, b6+1:0.00360, b7+1:0.00175, b8+1:0.01378, b9+1:0.01471, b10+1:0.00384, b15+1:-0.00554];[y1+1:0.00036, y2+1:-0.00169, y3+1:0.00036, y5+1:0.00355, y6+1:0.00725, y7+1:-0.00084, y8+1:-0.00274, y9+1:-0.00224, y10+1:0.00137, y11+1:-0.00188, y12+1:0.00099, y13+1:0.00821, y15+1:-0.00793];[(M0-656.23)+1:-0.00181];[D109+1:-0.00015, D126+1:-0.00007, D138+1:-0.00005, D144+1:0.00005, D168+1:0.00017, D186+1:-0.00012, D204+1:0.00004, D274+1:-0.00027, D292+1:-0.00030, D366+1:-0.00034]}{4503@[c4+1:-0.00048, c5+1:-0.00233, c6+1:0.00135, c7+1:-0.00118, c9+1:-0.00634, c13+1:-0.01201];[y1+1:-0.00077, y7+1:-0.00316];[zDot1+1:-0.00065, zDot2+1:0.00067, zDot3+1:-0.00139, zDot4+1:0.00088, zDot9+1:0.01062, zDot10+1:0.02076, zDot11+1:0.00359, zDot14+2:-0.00008, zDot16+2:0.00362];[D204+1:-0.00042, D274+1:-0.00085, D292+1:-0.00061, D366+1:-0.00028]}	{4500@[b2+1:1.76, b3+1:-0.88, b4+1:-2.12, b5+1:1.21, b6+1:6.31, b7+1:2.56, b8+1:16.96, b9+1:16.36, b10+1:3.84, b15+1:-3.62];[y1+1:2.05, y2+1:-5.54, y3+1:0.89, y5+1:5.56, y6+1:9.85, y7+1:-1.01, y8+1:-2.94, y9+1:-2.20, y10+1:1.19, y11+1:-1.49, y12+1:0.73, y13+1:5.51, y15+1:-4.85];[(M0-656.23)+1:-0.99];[D109+1:-1.41, D126+1:-0.58, D138+1:-0.38, D144+1:0.35, D168+1:1.04, D186+1:-0.64, D204+1:0.19, D274+1:-0.98, D292+1:-1.03, D366+1:-0.92]}{4503@[c4+1:-1.34, c5+1:-4.77, c6+1:2.30, c7+1:-1.69, c9+1:-6.92, c13+1:-6.11];[y1+1:-4.44, y7+1:-3.80];[zDot1+1:-4.11, zDot2+1:2.33, zDot3+1:-3.59, zDot4+1:1.68, zDot9+1:6.39, zDot10+1:11.60, zDot11+1:1.89, zDot14+2:-0.04, zDot16+2:1.51];[D204+1:-2.06, D274+1:-3.11, D292+1:-2.08, D366+1:-0.76]}	{4500@[b2+1:47789, b3+1:9607, b4+1:5108, b5+1:26225, b6+1:56842, b7+1:41367, b8+1:52981, b9+1:42445, b10+1:32649, b15+1:6353];[y1+1:31035, y2+1:21888, y3+1:20914, y5+1:38196, y6+1:53165, y7+1:493426, y8+1:63203, y9+1:128623, y10+1:151369, y11+1:152661, y12+1:54180, y13+1:17226, y15+1:22876];[(M0-656.23)+1:49311];[D109+1:3581, D126+1:323580, D138+1:299318, D144+1:138218, D168+1:190925, D186+1:366080, D204+1:767183, D274+1:662631, D292+1:173022, D366+1:121575]}{4503@[c4+1:1376, c5+1:6206, c6+1:21602, c7+1:16549, c9+1:5325, c13+1:3165];[y1+1:3571, y7+1:1121];[zDot1+1:4856, zDot2+1:1971, zDot3+1:14504, zDot4+1:1903, zDot9+1:114348, zDot10+1:9030, zDot11+1:9111, zDot14+2:18431, zDot16+2:21487];[D204+1:9317, D274+1:10658, D292+1:11984, D366+1:9862]}	{4500@34}{4503@21}	T	0.00147059	0	0	14.0578	1.0047	14.2998	1	3	656.228	H1N1A1	FALSE	2.31508	(N(H(A)))	Level1	[10,H1N1A1,0.985]	[691,H1N1A1,0.985]	{@7[10-4]}	{@4[4,0.000]}{@9[4,0.015]}{@10[4,0.985]}
170919_11.raw	4493	15.4138	4460	811.06	3	2430.16	Q9HCU0	Homo sapiens OX=9606	Endosialin	[465 to 478]	QPPVIPATHPALSR	H,D	QPPVIPAT[O-Glycosylation:H1N1A2 on X]HPALSR	1	2430.15	41.2106	0	{4493@[b1+1, b2+1, b3+1, b4+1, b5+1, b7+1];[y1+1, y2+1, y3+1, y4+1, y5+1, y6+1, y7+1, y8+1, y9+1, y10+2, y11+1, y12+3, y13+2];[(M0-947.32)+1];[D109+1, D126+1, D138+1, D144+1, D168+1, D186+1, D204+1, D274+1, D292+1, D366+1]}{4496@[c3+1, c4+1, c6+1, c7+1, c8+1];[y1+1, y2+1, y3+1, y4+1, y5+1, y6+1];[zDot1+1, zDot2+1, zDot3+1, zDot4+1, zDot6+1, zDot7+1, zDot8+1, zDot10+1, zDot14+2];[(M0-291.10)+2];[D274+1, D292+1]}	{4493@[b1+1:129.06560, b2+1:226.11896, b3+1:323.16949, b4+1:422.23782, b5+1:535.32373, b7+1:703.40363];[y1+1:175.11906, y2+1:262.15125, y3+1:375.23535, y4+1:446.27332, y5+1:543.32465, y6+1:680.38501, y7+1:781.43287, y8+1:852.46948, y9+1:949.52135, y10+2:531.80664, y11+1:1161.67578, y12+3:420.24708, y13+2:678.39441];[(M0-947.32)+1:1483.83305];[D109+1:109.02807, D126+1:126.05500, D138+1:138.05513, D144+1:144.06569, D168+1:168.06582, D186+1:186.07607, D204+1:204.08664, D274+1:274.09198, D292+1:292.10312, D366+1:366.13912]}{4496@[c3+1:340.19702, c4+1:439.26515, c6+1:649.40228, c7+1:720.43860, c8+1:1768.81750];[y1+1:175.11826, y2+1:262.14999, y3+1:375.23218, y4+1:446.27377, y5+1:543.32214, y6+1:680.37787];[zDot1+1:159.10016, zDot2+1:246.13156, zDot3+1:359.21548, zDot4+1:430.25316, zDot6+1:664.36505, zDot7+1:1712.71509, zDot8+1:1783.77576, zDot10+1:1993.90417, zDot14+2:1208.06827];[(M0-291.10)+2:1070.53410];[D274+1:274.09216, D292+1:292.10242]}	{4493@[b1+1:-0.00026, b2+1:0.00034, b3+1:-0.00189, b4+1:-0.00197, b5+1:-0.00013, b7+1:-0.01011];[y1+1:0.00011, y2+1:0.00026, y3+1:0.00031, y4+1:0.00116, y5+1:-0.00028, y6+1:0.00118, y7+1:0.00136, y8+1:0.00086, y9+1:-0.00004, y10+2:0.00055, y11+1:0.00191, y12+3:0.00005, y13+2:0.00215];[(M0-947.32)+1:-0.00492];[D109+1:-0.00033, D126+1:0.00005, D138+1:0.00018, D144+1:0.00017, D168+1:0.00030, D186+1:-0.00001, D204+1:-0.00001, D274+1:-0.00015, D292+1:0.00043, D366+1:-0.00034]}{4496@[c3+1:-0.00091, c4+1:-0.00119, c6+1:-0.00089, c7+1:-0.00169, c8+1:0.00651];[y1+1:-0.00070, y2+1:-0.00099, y3+1:-0.00287, y4+1:0.00161, y5+1:-0.00278, y6+1:-0.00597];[zDot1+1:-0.00007, zDot2+1:-0.00070, zDot3+1:-0.00084, zDot4+1:-0.00027, zDot6+1:-0.00006, zDot7+1:-0.02073, zDot8+1:0.00282, zDot10+1:-0.00559, zDot14+2:-0.01302];[(M0-291.10)+2:-0.00466];[D274+1:0.00004, D292+1:-0.00027]}	{4493@[b1+1:-2.00, b2+1:1.51, b3+1:-5.86, b4+1:-4.68, b5+1:-0.24, b7+1:-14.40];[y1+1:0.64, y2+1:1.01, y3+1:0.82, y4+1:2.60, y5+1:-0.51, y6+1:1.73, y7+1:1.74, y8+1:1.01, y9+1:-0.04, y10+2:0.52, y11+1:1.65, y12+3:0.04, y13+2:1.58];[(M0-947.32)+1:-3.32];[D109+1:-3.04, D126+1:0.43, D138+1:1.34, D144+1:1.21, D168+1:1.81, D186+1:-0.06, D204+1:-0.03, D274+1:-0.54, D292+1:1.49, D366+1:-0.94]}{4496@[c3+1:-2.68, c4+1:-2.72, c6+1:-1.37, c7+1:-2.35, c8+1:3.68];[y1+1:-4.00, y2+1:-3.78, y3+1:-7.66, y4+1:3.63, y5+1:-5.12, y6+1:-8.78];[zDot1+1:-0.44, zDot2+1:-2.84, zDot3+1:-2.33, zDot4+1:-0.64, zDot6+1:-0.09, zDot7+1:-12.11, zDot8+1:1.58, zDot10+1:-2.80, zDot14+2:-5.39];[(M0-291.10)+2:-2.18];[D274+1:0.13, D292+1:-0.93]}	{4493@[b1+1:101055, b2+1:613523, b3+1:51564, b4+1:54251, b5+1:302256, b7+1:55874];[y1+1:320306, y2+1:427043, y3+1:287830, y4+1:201555, y5+1:4398205, y6+1:1202159, y7+1:666252, y8+1:508355, y9+1:19755670, y10+2:2496182, y11+1:242304, y12+3:1038573, y13+2:902700];[(M0-947.32)+1:465996];[D109+1:107920, D126+1:5091724, D138+1:2800196, D144+1:2595061, D168+1:1851974, D186+1:8334694, D204+1:11190464, D274+1:25176098, D292+1:6448899, D366+1:2572979]}{4496@[c3+1:380041, c4+1:1514252, c6+1:1539125, c7+1:278746, c8+1:854173];[y1+1:70675, y2+1:311493, y3+1:118129, y4+1:76997, y5+1:226327, y6+1:77195];[zDot1+1:564661, zDot2+1:79095, zDot3+1:1228228, zDot4+1:1649564, zDot6+1:977079, zDot7+1:70333, zDot8+1:1075954, zDot10+1:978545, zDot14+2:10097869];[(M0-291.10)+2:9295462];[D274+1:250068, D292+1:288067]}	{4493@30}{4496@23}	T	0.00147059	0	0	13.1664	2.04171	12.1435	1	2	947.323	H1N1A2	FALSE	1.0834	(N(H(A))(A))	Level1	[8,H1N1A2,1.000]	[472,H1N1A2,1.000]	{@21[8-7]}	{@8[7,1.000]}{@13[7,0.000]}
180417_05.raw	16012	41.0132	15993	794.685	3	2381.03	P10153	Homo sapiens OX=9606	Non-secretory ribonuclease	[76 to 93]	ANVVNVCGNPNMTCPSNK	F,T	ANVVNVC[Common Fixed:Carbamidomethyl on C]GNPNMT[O-Glycosylation:N1 on X]C[Common Fixed:Carbamidomethyl on C]PS[O-Glycosylation:N1 on X]NK	4	2381.03	41.1994	0	{16012@[b3+1, b4+1, b5+1, b6+1, b7+1, b8+1, b9+1, b10+1, b11+1, b12+1, b13+1];[y1+1, y2+1, y4+1, y5+1, y6+1, y7+1, y8+1, y9+1, y11+1, y12+1, y13+1, y14+1];[D126+1, D138+1, D144+1, D168+1, D186+1, D204+1]}{16014@[b4+1, b6+1, b9+1, b14+1];[c3+1, c4+1, c5+1, c6+1, c7+1, c8+1, c10+1, c13+1, c17+2];[zDot8+1, zDot10+1, zDot13+1, zDot14+1];[(M0-203.08)+2];[D186+1, D204+1]}	{16012@[b3+1:285.15665, b4+1:384.22523, b5+1:498.26665, b6+1:597.33674, b7+1:757.38031, b8+1:814.39264, b9+1:928.43390, b10+1:1025.47681, b11+1:1139.51550, b12+1:1270.57568, b13+1:1371.60364];[y1+1:147.11342, y2+1:261.15710, y4+1:445.24188, y5+1:605.27313, y6+1:706.31555, y7+1:837.35640, y8+1:951.39380, y9+1:1048.46106, y11+1:1219.51941, y12+1:1379.55176, y13+1:1478.62891, y14+1:1592.66882];[D126+1:126.05521, D138+1:138.05525, D144+1:144.06583, D168+1:168.06589, D186+1:186.07420, D204+1:204.08722]}{16014@[b4+1:384.22366, b6+1:597.33777, b9+1:928.44836, b14+1:1531.66541];[c3+1:302.18564, c4+1:401.25043, c5+1:515.29558, c6+1:614.36322, c7+1:774.39685, c8+1:831.41837, c10+1:1042.50439, c13+1:1591.71140, c17+2:1126.98921];[zDot8+1:1341.55627, zDot10+1:1552.64661, zDot13+1:1868.76392, zDot14+1:1982.81226];[(M0-203.08)+2:1089.98514];[D186+1:186.07750, D204+1:204.08728]}	{16012@[b3+1:0.00092, b4+1:0.00108, b5+1:-0.00042, b6+1:0.00125, b7+1:0.01417, b8+1:0.00504, b9+1:0.00337, b10+1:-0.00648, b11+1:-0.01072, b12+1:0.00898, b13+1:-0.01074];[y1+1:0.00061, y2+1:0.00137, y4+1:0.00136, y5+1:0.00196, y6+1:-0.00330, y7+1:-0.00293, y8+1:-0.00846, y9+1:0.00603, y11+1:-0.00001, y12+1:0.00169, y13+1:0.01043, y14+1:0.00741];[D126+1:0.00026, D138+1:0.00031, D144+1:0.00031, D168+1:0.00037, D186+1:-0.00187, D204+1:0.00057]}{16014@[b4+1:-0.00048, b6+1:0.00228, b9+1:0.01784, b14+1:0.02038];[c3+1:0.00336, c4+1:-0.00027, c5+1:0.00196, c6+1:0.00118, c7+1:0.00417, c8+1:0.00423, c10+1:-0.00545, c13+1:-0.00890, c17+2:0.01311];[zDot8+1:0.01399, zDot10+1:0.00864, zDot13+1:0.00542, zDot14+1:0.01083];[(M0-203.08)+2:0.00535];[D186+1:0.00142, D204+1:0.00063]}	{16012@[b3+1:3.22, b4+1:2.83, b5+1:-0.84, b6+1:2.09, b7+1:18.74, b8+1:6.20, b9+1:3.64, b10+1:-6.33, b11+1:-9.41, b12+1:7.07, b13+1:-7.84];[y1+1:4.21, y2+1:5.28, y4+1:3.06, y5+1:3.24, y6+1:-4.68, y7+1:-3.51, y8+1:-8.91, y9+1:5.76, y11+1:-0.01, y12+1:1.23, y13+1:7.06, y14+1:4.66];[D126+1:2.08, D138+1:2.23, D144+1:2.17, D168+1:2.22, D186+1:-10.12, D204+1:2.82]}{16014@[b4+1:-1.26, b6+1:3.83, b9+1:19.23, b14+1:13.31];[c3+1:11.15, c4+1:-0.67, c5+1:3.81, c6+1:1.93, c7+1:5.39, c8+1:5.09, c10+1:-5.23, c13+1:-5.59, c17+2:5.82];[zDot8+1:10.44, zDot10+1:5.57, zDot13+1:2.90, zDot14+1:5.47];[(M0-203.08)+2:2.46];[D186+1:7.69, D204+1:3.12]}	{16012@[b3+1:503015, b4+1:162329, b5+1:135030, b6+1:221906, b7+1:52801, b8+1:11101, b9+1:138299, b10+1:8299, b11+1:34397, b12+1:41834, b13+1:22641];[y1+1:27365, y2+1:14644, y4+1:164181, y5+1:77842, y6+1:64833, y7+1:40108, y8+1:11491, y9+1:73453, y11+1:27740, y12+1:61514, y13+1:9963, y14+1:27483];[D126+1:1013443, D138+1:248423, D144+1:51501, D168+1:195514, D186+1:103231, D204+1:1282774]}{16014@[b4+1:6887, b6+1:22054, b9+1:7298, b14+1:5612];[c3+1:7391, c4+1:30640, c5+1:41724, c6+1:60187, c7+1:23182, c8+1:90581, c10+1:30876, c13+1:94128, c17+2:31082];[zDot8+1:14627, zDot10+1:63468, zDot13+1:25980, zDot14+1:8536];[(M0-203.08)+2:93688];[D186+1:3903, D204+1:52448]}	{16012@29}{16014@20}	T	0.00147059	0	0	13.06	1.00828	8.21655	2	2	406.159	N2	TRUE	4.82363	(N),(N)	Level1	[13,N1,1.000][16,N1,1.000]	[88,N1,1.000][91,N1,1.000]	{@2[13-0,16-0]}	{@13[0,1.000]}{@16[0,1.000]}
170921_06.raw	16266	43.5576	16254	943.451	3	2827.33	Q9HCU0	Homo sapiens OX=9606	Endosialin	[419 to 437]	EPQIPYPEPTWPPPLSAPR	R,V	EPQIPYPEPT[O-Glycosylation:H1N1A1 on X]WPPPLSAPR	1	2827.33	41.1991	0	{16266@[b1+1, b2+1, b3+1, b4+1, b5+1, b6+1, b7+1, b8+1, b10+1, b11+1];[y1+1, y2+1, y3+1, y4+1, y6+1, y7+1, y8+1, y9+1, y11+2, y13+1, y14+1, y15+1];[D126+1, D138+1, D144+1, D163+1, D168+1, D186+1, D204+1, D274+1, D292+1, D366+1]}{16269@[b9+1];[c3+1, c5+1, c7+1, c9+1, c10+1];[y2+1, y3+1, y4+1, y9+1];[zDot3+1, zDot4+1, zDot5+1, zDot9+1, zDot10+1, zDot12+1, zDot19+2];[(M0-291.10)+2, (M0-453.15)+3];[D204+1, D274+1, D292+1, D366+1]}	{16266@[b1+1:130.04939, b2+1:227.10217, b3+1:355.16107, b4+1:468.24457, b5+1:565.29950, b6+1:728.36081, b7+1:825.40399, b8+1:954.46176, b10+1:1152.54995, b11+1:1338.64111];[y1+1:175.11853, y2+1:272.17078, y3+1:343.21014, y4+1:430.24133, y6+1:640.37799, y7+1:737.43002, y8+1:834.48254, y9+1:1020.56000, y11+2:609.83656, y13+1:1444.75624, y14+1:1607.81274, y15+1:1704.86893];[D126+1:126.05487, D138+1:138.05486, D144+1:144.06512, D163+1:163.05913, D168+1:168.06556, D186+1:186.07562, D204+1:204.08623, D274+1:274.09140, D292+1:292.10156, D366+1:366.13854]}{16269@[b9+1:1051.50562];[c3+1:372.18678, c5+1:582.32371, c7+1:842.43549, c9+1:1068.54077, c10+1:1825.83313];[y2+1:272.17099, y3+1:343.21075, y4+1:430.24295, y9+1:1020.55518];[zDot3+1:327.18881, zDot4+1:414.22443, zDot5+1:527.30713, zDot9+1:1004.54254, zDot10+1:1761.79480, zDot12+1:1987.90991, zDot19+2:1406.67576];[(M0-291.10)+2:1269.13528, (M0-453.15)+3:792.39868];[D204+1:204.08624, D274+1:274.09119, D292+1:292.10168, D366+1:366.13818]}	{16266@[b1+1:-0.00048, b2+1:-0.00046, b3+1:-0.00014, b4+1:-0.00071, b5+1:0.00146, b6+1:-0.00056, b7+1:-0.01014, b8+1:0.00504, b10+1:-0.00722, b11+1:0.00463];[y1+1:-0.00042, y2+1:-0.00094, y3+1:0.00131, y4+1:0.00047, y6+1:0.00030, y7+1:-0.00043, y8+1:-0.00068, y9+1:-0.00253, y11+2:0.00288, y13+1:-0.00209, y14+1:-0.00891, y15+1:-0.00549];[D126+1:-0.00008, D138+1:-0.00008, D144+1:-0.00039, D163+1:-0.00096, D168+1:0.00004, D186+1:-0.00045, D204+1:-0.00042, D274+1:-0.00073, D292+1:-0.00112, D366+1:-0.00092]}{16269@[b9+1:-0.00387];[c3+1:-0.00098, c5+1:-0.00088, c7+1:-0.00519, c9+1:0.00473, c10+1:0.02180];[y2+1:-0.00073, y3+1:0.00192, y4+1:0.00209, y9+1:-0.00735];[zDot3+1:-0.00129, zDot4+1:0.00229, zDot5+1:0.00093, zDot9+1:-0.00126, zDot10+1:-0.02429, zDot12+1:-0.00454, zDot19+2:0.02294];[(M0-291.10)+2:0.01869, (M0-453.15)+3:-0.01029];[D204+1:-0.00040, D274+1:-0.00094, D292+1:-0.00100, D366+1:-0.00128]}	{16266@[b1+1:-3.70, b2+1:-2.04, b3+1:-0.41, b4+1:-1.51, b5+1:2.59, b6+1:-0.77, b7+1:-12.30, b8+1:5.29, b10+1:-6.27, b11+1:3.46];[y1+1:-2.42, y2+1:-3.47, y3+1:3.84, y4+1:1.11, y6+1:0.48, y7+1:-0.59, y8+1:-0.81, y9+1:-2.48, y11+2:2.36, y13+1:-1.45, y14+1:-5.55, y15+1:-3.22];[D126+1:-0.64, D138+1:-0.61, D144+1:-2.74, D163+1:-5.92, D168+1:0.26, D186+1:-2.45, D204+1:-2.06, D274+1:-2.66, D292+1:-3.86, D366+1:-2.53]}{16269@[b9+1:-3.69];[c3+1:-2.65, c5+1:-1.51, c7+1:-6.17, c9+1:4.43, c10+1:11.95];[y2+1:-2.68, y3+1:5.62, y4+1:4.87, y9+1:-7.21];[zDot3+1:-3.97, zDot4+1:5.55, zDot5+1:1.77, zDot9+1:-1.26, zDot10+1:-13.80, zDot12+1:-2.28, zDot19+2:8.16];[(M0-291.10)+2:7.37, (M0-453.15)+3:-4.33];[D204+1:-1.99, D274+1:-3.44, D292+1:-3.44, D366+1:-3.51]}	{16266@[b1+1:4991, b2+1:42817, b3+1:120571, b4+1:141106, b5+1:10815, b6+1:66233, b7+1:13069, b8+1:37214, b10+1:32054, b11+1:57329];[y1+1:5789, y2+1:45987, y3+1:24533, y4+1:24323, y6+1:40374, y7+1:113372, y8+1:566129, y9+1:42724, y11+2:53687, y13+1:269679, y14+1:30634, y15+1:352338];[D126+1:320403, D138+1:401621, D144+1:134985, D163+1:9356, D168+1:238851, D186+1:353633, D204+1:775811, D274+1:769468, D292+1:229941, D366+1:219123]}{16269@[b9+1:1961];[c3+1:23661, c5+1:40294, c7+1:21333, c9+1:5955, c10+1:19208];[y2+1:1493, y3+1:2924, y4+1:2839, y9+1:3166];[zDot3+1:42831, zDot4+1:8475, zDot5+1:9529, zDot9+1:19599, zDot10+1:2983, zDot12+1:11968, zDot19+2:111656];[(M0-291.10)+2:106760, (M0-453.15)+3:23824];[D204+1:19630, D274+1:19584, D292+1:33746, D366+1:31756]}	{16266@32}{16269@23}	T	0.00147059	0	0	11.0613	2.01447	14.2555	1	2	656.228	H1N1A1	FALSE	3.14743	(N(H(A)))	Level1	[10,H1N1A1,1.000]	[428,H1N1A1,1.000]	{@7[10-4]}	{@10[4,1.000]}{@16[4,0.000]}
170922_04.raw	4658	16.7028	4626	811.059	3	2430.16	Q9HCU0	Homo sapiens OX=9606	Endosialin	[465 to 478]	QPPVIPATHPALSR	H,D	QPPVIPAT[O-Glycosylation:H1N1A2 on X]HPALSR	1	2430.15	41.1935	0	{4658@[b1+1, b2+1, b3+1, b4+1, b5+1];[y1+1, y2+1, y3+1, y4+1, y5+1, y6+1, y7+1, y8+1, y9+1, y10+1, y11+1, y12+1, y13+3];[(M0-744.24)+2, (M0-947.32)+1];[D109+1, D126+1, D138+1, D144+1, D168+1, D186+1, D204+1, D274+1, D292+1, D366+1]}{4661@[c3+1, c4+1, c6+1, c7+1, c8+1];[y1+1, y2+1, y3+1, y4+1, y5+1, y6+1];[zDot1+1, zDot2+1, zDot3+1, zDot4+1, zDot6+1, zDot7+1, zDot8+1, zDot10+1, zDot14+2];[(M0-291.10)+2];[D204+1, D274+1, D292+1, D366+1]}	{4658@[b1+1:129.06567, b2+1:226.11843, b3+1:323.17188, b4+1:422.24228, b5+1:535.32471];[y1+1:175.11891, y2+1:262.15106, y3+1:375.23236, y4+1:446.27368, y5+1:543.32464, y6+1:680.38477, y7+1:781.43396, y8+1:852.46490, y9+1:949.52087, y10+1:1062.60540, y11+1:1161.68494, y12+1:1258.72661, y13+3:452.59888];[(M0-744.24)+2:843.95129, (M0-947.32)+1:1483.82166];[D109+1:109.02837, D126+1:126.05498, D138+1:138.05496, D144+1:144.06559, D168+1:168.06565, D186+1:186.07639, D204+1:204.08658, D274+1:274.09192, D292+1:292.10242, D366+1:366.13934]}{4661@[c3+1:340.19736, c4+1:439.26477, c6+1:649.40256, c7+1:720.44162, c8+1:1768.80289];[y1+1:175.11780, y2+1:262.15057, y3+1:375.23505, y4+1:446.27002, y5+1:543.32507, y6+1:680.38367];[zDot1+1:159.09996, zDot2+1:246.13153, zDot3+1:359.21545, zDot4+1:430.25304, zDot6+1:664.36383, zDot7+1:1712.73657, zDot8+1:1783.76597, zDot10+1:1993.90341, zDot14+2:1208.07082];[(M0-291.10)+2:1070.53325];[D204+1:204.08623, D274+1:274.09058, D292+1:292.10211, D366+1:366.14352]}	{4658@[b1+1:-0.00018, b2+1:-0.00019, b3+1:0.00049, b4+1:0.00248, b5+1:0.00085];[y1+1:-0.00004, y2+1:0.00008, y3+1:-0.00268, y4+1:0.00152, y5+1:-0.00028, y6+1:0.00093, y7+1:0.00245, y8+1:-0.00372, y9+1:-0.00052, y10+1:-0.00006, y11+1:0.01107, y12+1:-0.00002, y13+3:0.00268];[(M0-744.24)+2:-0.02203, (M0-947.32)+1:-0.01632];[D109+1:-0.00003, D126+1:0.00003, D138+1:0.00002, D144+1:0.00007, D168+1:0.00013, D186+1:0.00031, D204+1:-0.00007, D274+1:-0.00021, D292+1:-0.00027, D366+1:-0.00013]}{4661@[c3+1:-0.00057, c4+1:-0.00157, c6+1:-0.00061, c7+1:0.00133, c8+1:-0.00810];[y1+1:-0.00115, y2+1:-0.00041, y3+1:0.00000, y4+1:-0.00214, y5+1:0.00015, y6+1:-0.00017];[zDot1+1:-0.00027, zDot2+1:-0.00073, zDot3+1:-0.00087, zDot4+1:-0.00040, zDot6+1:-0.00128, zDot7+1:0.00075, zDot8+1:-0.00696, zDot10+1:-0.00635, zDot14+2:-0.00792];[(M0-291.10)+2:-0.00636];[D204+1:-0.00042, D274+1:-0.00155, D292+1:-0.00057, D366+1:0.00406]}	{4658@[b1+1:-1.41, b2+1:-0.83, b3+1:1.53, b4+1:5.90, b5+1:1.58];[y1+1:-0.23, y2+1:0.31, y3+1:-7.17, y4+1:3.42, y5+1:-0.52, y6+1:1.37, y7+1:3.14, y8+1:-4.37, y9+1:-0.55, y10+1:-0.06, y11+1:9.54, y12+1:-0.02, y13+3:1.98];[(M0-744.24)+2:-13.07, (M0-947.32)+1:-11.00];[D109+1:-0.28, D126+1:0.25, D138+1:0.11, D144+1:0.52, D168+1:0.81, D186+1:1.67, D204+1:-0.34, D274+1:-0.76, D292+1:-0.93, D366+1:-0.35]}{4661@[c3+1:-1.69, c4+1:-3.59, c6+1:-0.95, c7+1:1.85, c8+1:-4.58];[y1+1:-6.63, y2+1:-1.56, y3+1:0.00, y4+1:-4.80, y5+1:0.28, y6+1:-0.25];[zDot1+1:-1.69, zDot2+1:-2.96, zDot3+1:-2.42, zDot4+1:-0.92, zDot6+1:-1.93, zDot7+1:0.44, zDot8+1:-3.90, zDot10+1:-3.18, zDot14+2:-3.28];[(M0-291.10)+2:-2.97];[D204+1:-2.06, D274+1:-5.68, D292+1:-1.97, D366+1:11.11]}	{4658@[b1+1:24070, b2+1:150548, b3+1:25635, b4+1:10376, b5+1:86090];[y1+1:72545, y2+1:104398, y3+1:71503, y4+1:42897, y5+1:1020984, y6+1:279214, y7+1:142449, y8+1:91919, y9+1:4427672, y10+1:332156, y11+1:48378, y12+1:1270762, y13+3:103432];[(M0-744.24)+2:139980, (M0-947.32)+1:125766];[D109+1:25179, D126+1:1191354, D138+1:781180, D144+1:623506, D168+1:560257, D186+1:2255695, D204+1:3183184, D274+1:6948647, D292+1:1781242, D366+1:772821]}{4661@[c3+1:88085, c4+1:364340, c6+1:370082, c7+1:76052, c8+1:180799];[y1+1:11936, y2+1:75683, y3+1:34949, y4+1:41984, y5+1:51050, y6+1:9699];[zDot1+1:135797, zDot2+1:26939, zDot3+1:318839, zDot4+1:441170, zDot6+1:233453, zDot7+1:21410, zDot8+1:247856, zDot10+1:206113, zDot14+2:2075034];[(M0-291.10)+2:2110297];[D204+1:7011, D274+1:65458, D292+1:71966, D366+1:7583]}	{4658@30}{4661@25}	T	0.00147059	0	0	13.1378	3.03937	14.1459	1	2	947.323	H1N1A2	FALSE	1.17975	(N(H(A))(A))	Level1	[8,H1N1A2,1.000]	[472,H1N1A2,1.000]	{@21[8-7]}	{@8[7,1.000]}{@13[7,0.000]}
170922_01.raw	3542	13.2215	3514	666.944	3	1997.81	P10153	Homo sapiens OX=9606	Non-secretory ribonuclease	[80 to 93]	NVCGNPNMTCPSNK	V,T	NVC[Common Fixed:Carbamidomethyl on C]GNPNMT[O-Glycosylation:N1 on X]C[Common Fixed:Carbamidomethyl on C]PS[O-Glycosylation:N1 on X]NK	4	1997.81	41.1908	0	{3542@[b1+1, b2+1, b3+1, b4+1, b5+1, b6+1, b7+1, b8+1, b9+1, b10+1];[y1+1, y2+1, y3+1, y4+1, y5+1, y6+1, y7+1, y8+1, y9+1, y10+1, y11+1, y12+1, y13+1];[D126+1, D138+1, D144+1, D168+1, D186+1, D204+1]}{3545@[b2+1, b3+1, b5+1, b8+1];[c2+1, c3+1, c4+1, c6+1, c9+1, c13+1];[y1+1];[zDot1+1, zDot3+1, zDot8+1, zDot10+1, zDot11+1, zDot14+1];[(M0-203.08)+2];[D126+1, D186+1, D204+1]}	{3542@[b1+1:115.04975, b2+1:214.11861, b3+1:374.14896, b4+1:431.17035, b5+1:545.21408, b6+1:642.26695, b7+1:756.30884, b8+1:887.34923, b9+1:988.40061, b10+1:1148.42505];[y1+1:147.11269, y2+1:261.15533, y3+1:348.18848, y4+1:445.24083, y5+1:605.27271, y6+1:706.32034, y7+1:837.36053, y8+1:951.41290, y9+1:1048.45431, y10+1:1162.49737, y11+1:1219.52078, y12+1:1379.55135, y13+1:1478.60181];[D126+1:126.05501, D138+1:138.05499, D144+1:144.06532, D168+1:168.06555, D186+1:186.07591, D204+1:204.08662]}{3545@[b2+1:214.11829, b3+1:374.15152, b5+1:545.21530, b8+1:887.35492];[c2+1:231.14480, c3+1:391.17527, c4+1:448.20084, c6+1:659.29320, c9+1:1208.50131, c13+1:1869.75317];[y1+1:147.11285];[zDot1+1:131.09372, zDot3+1:535.24646, zDot8+1:1341.53935, zDot10+1:1552.62024, zDot11+1:1609.65051, zDot14+1:1982.83691];[(M0-203.08)+2:898.37223];[D126+1:126.05495, D186+1:186.07530, D204+1:204.08666]}	{3542@[b1+1:-0.00045, b2+1:-0.00001, b3+1:-0.00031, b4+1:-0.00038, b5+1:0.00042, b6+1:0.00053, b7+1:-0.00051, b8+1:-0.00060, b9+1:0.00310, b10+1:-0.00311];[y1+1:-0.00012, y2+1:-0.00040, y3+1:0.00072, y4+1:0.00031, y5+1:0.00154, y6+1:0.00149, y7+1:0.00120, y8+1:0.01064, y9+1:-0.00072, y10+1:-0.00058, y11+1:0.00136, y12+1:0.00129, y13+1:-0.01667];[D126+1:0.00006, D138+1:0.00005, D144+1:-0.00019, D168+1:0.00004, D186+1:-0.00017, D204+1:-0.00002]}{3545@[b2+1:-0.00033, b3+1:0.00225, b5+1:0.00164, b8+1:0.00509];[c2+1:-0.00037, c3+1:-0.00054, c4+1:0.00356, c6+1:0.00023, c9+1:-0.00212, c13+1:0.01200];[y1+1:0.00005];[zDot1+1:-0.00036, zDot3+1:-0.00195, zDot8+1:-0.00293, zDot10+1:-0.01773, zDot11+1:-0.00892, zDot14+1:0.03549];[(M0-203.08)+2:-0.00359];[D126+1:0.00000, D186+1:-0.00077, D204+1:0.00002]}	{3542@[b1+1:-3.97, b2+1:-0.06, b3+1:-0.83, b4+1:-0.89, b5+1:0.77, b6+1:0.83, b7+1:-0.68, b8+1:-0.68, b9+1:3.14, b10+1:-2.71];[y1+1:-0.81, y2+1:-1.53, y3+1:2.06, y4+1:0.69, y5+1:2.55, y6+1:2.11, y7+1:1.43, y8+1:11.19, y9+1:-0.69, y10+1:-0.50, y11+1:1.12, y12+1:0.93, y13+1:-11.28];[D126+1:0.49, D138+1:0.34, D144+1:-1.35, D168+1:0.21, D186+1:-0.92, D204+1:-0.11]}{3545@[b2+1:-1.56, b3+1:6.04, b5+1:3.02, b8+1:5.74];[c2+1:-1.61, c3+1:-1.39, c4+1:7.95, c6+1:0.35, c9+1:-1.76, c13+1:6.42];[y1+1:0.34];[zDot1+1:-2.77, zDot3+1:-3.64, zDot8+1:-2.19, zDot10+1:-11.43, zDot11+1:-5.55, zDot14+1:17.91];[(M0-203.08)+2:-2.00];[D126+1:0.00, D186+1:-4.18, D204+1:0.07]}	{3542@[b1+1:17844, b2+1:3736570, b3+1:2728347, b4+1:777549, b5+1:3278616, b6+1:386285, b7+1:1286647, b8+1:1765896, b9+1:586253, b10+1:480965];[y1+1:365960, y2+1:416067, y3+1:323156, y4+1:3931982, y5+1:1967611, y6+1:1876906, y7+1:987715, y8+1:187906, y9+1:2110312, y10+1:239930, y11+1:635800, y12+1:1157980, y13+1:91703];[D126+1:19545412, D138+1:3498783, D144+1:760358, D168+1:2562158, D186+1:2606140, D204+1:20176858]}{3545@[b2+1:149973, b3+1:65703, b5+1:114121, b8+1:23047];[c2+1:563269, c3+1:170667, c4+1:1085530, c6+1:752963, c9+1:2607522, c13+1:1187117];[y1+1:12240];[zDot1+1:59863, zDot3+1:125559, zDot8+1:444920, zDot10+1:2586379, zDot11+1:140845, zDot14+1:345590];[(M0-203.08)+2:1589844];[D126+1:75592, D186+1:17050, D204+1:551518]}	{3542@29}{3545@21}	T	0.00147059	0	0	12.1005	1.01026	9.19391	2	2	406.159	N2	TRUE	4.46843	(N),(N)	Level1	[9,N1,1.000][12,N1,1.000]	[88,N1,1.000][91,N1,1.000]	{@2[9-0,12-0]}	{@9[0,1.000]}{@12[0,1.000]}
171025_06.raw	18341	70.1426	18339	733.674	3	2198	P34810	Homo sapiens OX=9606	Macrosialin	[29 to 39]	SATLLPSFTVT	K,P	S[O-Glycosylation:H1N1 on X]AT[O-Glycosylation:N1A1 on X]LLPSFT[O-Glycosylation:N1 on X]VT	3	2198	41.1907	0	{18341@[b4+1, b5+1, b6+1, b7+1, b8+1, b9+1, b10+1];[y2+1, y6+1, y7+1, y8+1, y9+1];[D109+1, D126+1, D138+1, D144+1, D168+1, D186+1, D204+1, D274+1, D292+1, D366+1]}{18343@[c3+1, c4+1, c6+1, c7+1, c8+1, c9+1, c10+2];[zDot3+1, zDot4+1, zDot7+1, zDot8+1, zDot10+1];[(M0-291.10)+1, (M0-494.17)+1, (M0-203.08)+2];[D138+1, D168+1, D186+1, D204+1, D274+1, D292+1, D366+1]}{18344@[c3+1, c4+1, c6+1, c7+1, c8+1, c9+2, c10+2];[zDot3+1, zDot4+1, zDot7+1, zDot8+1, zDot10+1];[(M0-291.10)+2, (M0-203.08)+2];[D186+1, D204+1, D274+1, D292+1]}	{18341@[b4+1:373.20996, b5+1:486.29211, b6+1:583.35303, b7+1:670.36951, b8+1:817.44757, b9+1:918.49182, b10+1:1017.56384];[y2+1:219.13383, y6+1:651.33391, y7+1:764.42054, y8+1:877.50214, y9+1:978.54004];[D109+1:109.02869, D126+1:126.05502, D138+1:138.05482, D144+1:144.06537, D168+1:168.06570, D186+1:186.07617, D204+1:204.08668, D274+1:274.09161, D292+1:292.10202, D366+1:366.13815]}{18343@[c3+1:1136.43677, c4+1:1249.53775, c6+1:1459.67834, c7+1:1546.70959, c8+1:1693.77161, c9+1:1997.92725, c10+2:1048.98942];[zDot3+1:507.23972, zDot4+1:654.31073, zDot7+1:951.47449, zDot8+1:1064.56323, zDot10+1:1730.85425];[(M0-291.10)+1:1907.91833, (M0-494.17)+1:1704.85327, (M0-203.08)+2:998.46281];[D138+1:138.05391, D168+1:168.06499, D186+1:186.07585, D204+1:204.08667, D274+1:274.09137, D292+1:292.10242, D366+1:366.13922]}{18344@[c3+1:1136.45081, c4+1:1249.54150, c6+1:1459.67542, c7+1:1546.70032, c8+1:1693.77661, c9+2:999.45788, c10+2:1048.98929];[zDot3+1:507.24231, zDot4+1:654.31152, zDot7+1:951.47229, zDot8+1:1064.56006, zDot10+1:1730.83398];[(M0-291.10)+2:954.46040, (M0-203.08)+2:998.46657];[D186+1:186.07549, D204+1:204.08620, D274+1:274.09171, D292+1:292.10287]}	{18341@[b4+1:0.00180, b5+1:-0.00011, b6+1:0.00804, b7+1:-0.00751, b8+1:0.00214, b9+1:-0.00129, b10+1:0.00232];[y2+1:-0.00010, y6+1:-0.00091, y7+1:0.00165, y8+1:-0.00081, y9+1:-0.01059];[D109+1:0.00030, D126+1:0.00007, D138+1:-0.00012, D144+1:-0.00015, D168+1:0.00018, D186+1:0.00010, D204+1:0.00004, D274+1:-0.00051, D292+1:-0.00067, D366+1:-0.00131]}{18343@[c3+1:-0.02086, c4+1:-0.00394, c6+1:-0.00017, c7+1:-0.00095, c8+1:-0.00735, c9+1:0.02124, c10+2:-0.00287];[zDot3+1:-0.00254, zDot4+1:0.00006, zDot7+1:-0.00504, zDot8+1:-0.00036, zDot10+1:0.03107];[(M0-291.10)+1:0.00764, (M0-494.17)+1:0.02194, (M0-203.08)+2:-0.00841];[D138+1:-0.00104, D168+1:-0.00053, D186+1:-0.00023, D204+1:0.00002, D274+1:-0.00076, D292+1:-0.00027, D366+1:-0.00025]}{18344@[c3+1:-0.00682, c4+1:-0.00019, c6+1:-0.00310, c7+1:-0.01023, c8+1:-0.00235, c9+2:0.00248, c10+2:-0.00312];[zDot3+1:0.00005, zDot4+1:0.00085, zDot7+1:-0.00724, zDot8+1:-0.00353, zDot10+1:0.01081];[(M0-291.10)+2:0.00282, (M0-203.08)+2:-0.00089];[D186+1:-0.00059, D204+1:-0.00045, D274+1:-0.00042, D292+1:0.00019]}	{18341@[b4+1:4.84, b5+1:-0.23, b6+1:13.80, b7+1:-11.22, b8+1:2.62, b9+1:-1.40, b10+1:2.28];[y2+1:-0.45, y6+1:-1.40, y7+1:2.17, y8+1:-0.92, y9+1:-10.83];[D109+1:2.76, D126+1:0.58, D138+1:-0.89, D144+1:-1.03, D168+1:1.08, D186+1:0.52, D204+1:0.18, D274+1:-1.88, D292+1:-2.29, D366+1:-3.60]}{18343@[c3+1:-18.37, c4+1:-3.16, c6+1:-0.12, c7+1:-0.62, c8+1:-4.34, c9+1:10.64, c10+2:-1.37];[zDot3+1:-5.02, zDot4+1:0.09, zDot7+1:-5.30, zDot8+1:-0.34, zDot10+1:17.96];[(M0-291.10)+1:4.01, (M0-494.17)+1:12.88, (M0-203.08)+2:-4.22];[D138+1:-7.57, D168+1:-3.17, D186+1:-1.22, D204+1:0.11, D274+1:-2.77, D292+1:-0.92, D366+1:-0.67]}{18344@[c3+1:-6.01, c4+1:-0.15, c6+1:-2.13, c7+1:-6.62, c8+1:-1.39, c9+2:1.24, c10+2:-1.49];[zDot3+1:0.10, zDot4+1:1.30, zDot7+1:-7.62, zDot8+1:-3.32, zDot10+1:6.25];[(M0-291.10)+2:1.48, (M0-203.08)+2:-0.44];[D186+1:-3.19, D204+1:-2.21, D274+1:-1.54, D292+1:0.65]}	{18341@[b4+1:19780, b5+1:43549, b6+1:3911, b7+1:10918, b8+1:29497, b9+1:33593, b10+1:36115];[y2+1:3689, y6+1:269729, y7+1:24640, y8+1:3632, y9+1:15751];[D109+1:1774, D126+1:198681, D138+1:216344, D144+1:112616, D168+1:112409, D186+1:255160, D204+1:496757, D274+1:332140, D292+1:71582, D366+1:22263]}{18343@[c3+1:16046, c4+1:17761, c6+1:10397, c7+1:14360, c8+1:8645, c9+1:7932, c10+2:32664];[zDot3+1:1198, zDot4+1:11427, zDot7+1:7432, zDot8+1:7121, zDot10+1:3429];[(M0-291.10)+1:8426, (M0-494.17)+1:3201, (M0-203.08)+2:11702];[D138+1:831, D168+1:769, D186+1:6899, D204+1:60683, D274+1:11006, D292+1:17699, D366+1:2571]}{18344@[c3+1:15136, c4+1:15705, c6+1:8641, c7+1:12701, c8+1:6714, c9+2:44979, c10+2:41668];[zDot3+1:2371, zDot4+1:10490, zDot7+1:8490, zDot8+1:9005, zDot10+1:2949];[(M0-291.10)+2:18678, (M0-203.08)+2:25366];[D186+1:1075, D204+1:16007, D274+1:2586, D292+1:5071]}	{18341@22}{18343@22}{18344@18}	T	0.00147059	0	0	12.0597	5.01976	21.3218	3	5	1062.39	H1N3A1	FALSE	1.92108	(N),(N(H)),(N(A))	Level1	[1,H1N1,0.954][3,N1A1,0.954][9,N1,0.954]	[29,H1N1,0.954][31,N1A1,0.954][37,N1,0.954]	{@31[1-1,3-2,9-0]}	{@1[0,0.000][1,0.954][2,0.046]}{@3[0,0.000][1,0.046][2,0.954]}{@7[0,0.000][1,0.000][2,0.000]}{@9[1,0.000][0,0.954][2,0.000]}{@11[2,0.000][1,0.000][0,0.046]}
180417_05.raw	19623	48.0889	19604	794.685	3	2381.03	P10153	Homo sapiens OX=9606	Non-secretory ribonuclease	[76 to 93]	ANVVNVCGNPNMTCPSNK	F,T	ANVVNVC[Common Fixed:Carbamidomethyl on C]GNPNMT[O-Glycosylation:N1 on X]C[Common Fixed:Carbamidomethyl on C]PS[O-Glycosylation:N1 on X]NK	4	2381.03	41.1847	0	{19623@[b2+1, b3+1, b4+1, b5+1, b6+1, b7+1, b9+1, b11+1, b12+1, b13+1];[y1+1, y2+1, y4+1, y5+1, y6+1, y7+1, y9+1, y11+1, y12+1, y14+1];[D126+1, D138+1, D144+1, D168+1, D186+1, D204+1]}{19625@[b4+1, b6+1, b7+1, b9+1, b11+1];[c3+1, c4+1, c5+1, c6+1, c7+1, c8+1, c10+1, c13+1, c15+1, c17+2];[zDot8+1, zDot10+1, zDot11+1, zDot13+1, zDot14+1];[(M0-203.08)+2];[D204+1]}	{19623@[b2+1:186.08740, b3+1:285.15619, b4+1:384.22463, b5+1:498.27039, b6+1:597.33717, b7+1:757.36224, b9+1:928.43542, b11+1:1139.52222, b12+1:1270.56165, b13+1:1371.61877];[y1+1:147.11299, y2+1:261.15854, y4+1:445.24158, y5+1:605.27411, y6+1:706.31891, y7+1:837.35601, y9+1:1048.45081, y11+1:1219.52649, y12+1:1379.55737, y14+1:1592.64758];[D126+1:126.05508, D138+1:138.05513, D144+1:144.06540, D168+1:168.06577, D186+1:186.07407, D204+1:204.08707]}{19625@[b4+1:384.22610, b6+1:597.33667, b7+1:757.37695, b9+1:928.43433, b11+1:1139.50769];[c3+1:302.18344, c4+1:401.25180, c5+1:515.29705, c6+1:614.36414, c7+1:774.40033, c8+1:831.41669, c10+1:1042.51965, c13+1:1591.71167, c15+1:1848.81116, c17+2:1126.98636];[zDot8+1:1341.55212, zDot10+1:1552.64417, zDot11+1:1609.65820, zDot13+1:1868.76709, zDot14+1:1982.78735];[(M0-203.08)+2:1089.98470];[D204+1:204.08733]}	{19623@[b2+1:0.00008, b3+1:0.00046, b4+1:0.00049, b5+1:0.00331, b6+1:0.00168, b7+1:-0.00389, b9+1:0.00490, b11+1:-0.00400, b12+1:-0.00506, b13+1:0.00439];[y1+1:0.00019, y2+1:0.00281, y4+1:0.00105, y5+1:0.00294, y6+1:0.00006, y7+1:-0.00333, y9+1:-0.00422, y11+1:0.00707, y12+1:0.00731, y14+1:-0.01383];[D126+1:0.00014, D138+1:0.00018, D144+1:-0.00012, D168+1:0.00025, D186+1:-0.00201, D204+1:0.00042]}{19625@[b4+1:0.00196, b6+1:0.00118, b7+1:0.01082, b9+1:0.00380, b11+1:-0.01853];[c3+1:0.00116, c4+1:0.00111, c5+1:0.00343, c6+1:0.00210, c7+1:0.00764, c8+1:0.00254, c10+1:0.00981, c13+1:-0.00863, c15+1:0.00744, c17+2:0.00741];[zDot8+1:0.00984, zDot10+1:0.00619, zDot11+1:-0.00123, zDot13+1:0.00859, zDot14+1:-0.01407];[(M0-203.08)+2:0.00447];[D204+1:0.00068]}	{19623@[b2+1:0.42, b3+1:1.61, b4+1:1.28, b5+1:6.66, b6+1:2.82, b7+1:-5.15, b9+1:5.28, b11+1:-3.51, b12+1:-3.98, b13+1:3.21];[y1+1:1.28, y2+1:10.79, y4+1:2.37, y5+1:4.86, y6+1:0.08, y7+1:-3.98, y9+1:-4.03, y11+1:5.80, y12+1:5.30, y14+1:-8.69];[D126+1:1.10, D138+1:1.34, D144+1:-0.82, D168+1:1.49, D186+1:-10.86, D204+1:2.07]}{19625@[b4+1:5.11, b6+1:1.98, b7+1:14.30, b9+1:4.10, b11+1:-16.27];[c3+1:3.85, c4+1:2.76, c5+1:6.66, c6+1:3.42, c7+1:9.89, c8+1:3.06, c10+1:9.42, c13+1:-5.43, c15+1:4.03, c17+2:3.29];[zDot8+1:7.34, zDot10+1:3.99, zDot11+1:-0.77, zDot13+1:4.60, zDot14+1:-7.10];[(M0-203.08)+2:2.05];[D204+1:3.35]}	{19623@[b2+1:66468, b3+1:125911, b4+1:42261, b5+1:30337, b6+1:61555, b7+1:10746, b9+1:38160, b11+1:9538, b12+1:13567, b13+1:4567];[y1+1:2640, y2+1:9479, y4+1:40393, y5+1:19450, y6+1:17296, y7+1:10785, y9+1:17225, y11+1:3665, y12+1:17595, y14+1:9038];[D126+1:282947, D138+1:75895, D144+1:13703, D168+1:64480, D186+1:31906, D204+1:372126]}{19625@[b4+1:1281, b6+1:3146, b7+1:1045, b9+1:1990, b11+1:2420];[c3+1:878, c4+1:5543, c5+1:8852, c6+1:12870, c7+1:3883, c8+1:21067, c10+1:7308, c13+1:40635, c15+1:1099, c17+2:6408];[zDot8+1:3385, zDot10+1:19047, zDot11+1:1966, zDot13+1:5158, zDot14+1:2417];[(M0-203.08)+2:26090];[D204+1:12083]}	{19623@26}{19625@22}	T	0.00147059	0	0	15.0475	1.00753	7.20774	2	2	406.159	N2	TRUE	5.5385	(N),(N)	Level1	[13,N1,1.000][16,N1,1.000]	[88,N1,1.000][91,N1,1.000]	{@2[13-0,16-0]}	{@13[0,1.000]}{@16[0,1.000]}
171025_06.raw	19976	76.4124	19974	1287.09	4	5144.33	Q14624	Homo sapiens OX=9606	Inter-alpha-trypsin inhibitor heavy chain H4	[716 to 745]	IEETTMTTQTPAPIQAPSAILPLPGQSVER	K,L	IEETT[O-Glycosylation:H1N1A1 on X]MTTQT[O-Glycosylation:H2N2A2 on X]PAPIQAPSAILPLPGQSVER	2	5144.33	41.1807	0	{19976@[b4+1, b7+1, b9+1, b10+1, b12+1, b16+1];[y1+1, y4+1, y7+1, y9+2, y10+1, y11+1, y14+1, y16+1];[D126+1, D138+1, D144+1, D168+1, D186+1, D204+1, D274+1, D292+1, D366+1]}{19977@[c2+1, c3+1, c5+1, c15+2];[y7+1, y9+1, y10+1];[zDot1+1, zDot2+1, zDot3+1, zDot4+1, zDot5+1, zDot8+1, zDot10+1, zDot12+1, zDot15+1, zDot16+1];[(M0-582.19)+4, (M0-947.32)+3];[D204+1, D274+1, D292+1, D366+1]}{19978@[zDot1+1, zDot2+1, zDot3+1, zDot4+1, zDot5+1, zDot8+1, zDot10+1, zDot12+1];[D274+1, D292+1]}	{19976@[b4+1:473.23077, b7+1:806.35547, b9+1:1035.45703, b10+1:1136.51575, b12+1:1304.61178, b16+1:1713.84277];[y1+1:175.11903, y4+1:490.26251, y7+1:772.39404, y9+2:491.76970, y10+1:1095.61316, y11+1:1208.68774, y14+1:1463.82300, y16+1:1662.93433];[D126+1:126.05491, D138+1:138.05470, D144+1:144.06532, D168+1:168.06568, D186+1:186.07576, D204+1:204.08662, D274+1:274.09165, D292+1:292.10213, D366+1:366.13923]}{19977@[c2+1:260.15918, c3+1:389.20041, c5+1:1247.54126, c15+2:1814.75085];[y7+1:772.38910, y9+1:982.53003, y10+1:1095.61792];[zDot1+1:159.10007, zDot2+1:288.14075, zDot3+1:387.20956, zDot4+1:474.24292, zDot5+1:602.29974, zDot8+1:869.45435, zDot10+1:1079.59336, zDot12+1:1263.70828, zDot15+1:1518.82703, zDot16+1:1646.88391];[(M0-582.19)+4:1141.53291, (M0-947.32)+3:1400.00465];[D204+1:204.08458, D274+1:274.09097, D292+1:292.10136, D366+1:366.13629]}{19978@[zDot1+1:159.09973, zDot2+1:288.14163, zDot3+1:387.21274, zDot4+1:474.24387, zDot5+1:602.30094, zDot8+1:869.46493, zDot10+1:1079.59561, zDot12+1:1263.72717];[D274+1:274.09103, D292+1:292.10178]}	{19976@[b4+1:0.00657, b7+1:-0.00458, b9+1:-0.00927, b10+1:0.00177, b12+1:0.00792, b16+1:0.00640];[y1+1:0.00008, y4+1:0.00052, y7+1:-0.00075, y9+2:0.00051, y10+1:-0.00253, y11+1:-0.01200, y14+1:0.00134, y16+1:0.01698];[D126+1:-0.00004, D138+1:-0.00024, D144+1:-0.00019, D168+1:0.00017, D186+1:-0.00032, D204+1:-0.00002, D274+1:-0.00048, D292+1:-0.00056, D366+1:-0.00024]}{19977@[c2+1:-0.00130, c3+1:-0.00267, c5+1:0.01522, c15+2:-0.01422];[y7+1:-0.00569, y9+1:-0.00159, y10+1:0.00224];[zDot1+1:-0.00016, zDot2+1:-0.00207, zDot3+1:-0.00167, zDot4+1:-0.00034, zDot5+1:-0.00210, zDot8+1:-0.00579, zDot10+1:-0.00361, zDot12+1:-0.00986, zDot15+1:-0.01302, zDot16+1:-0.01471];[(M0-582.19)+4:-0.03294, (M0-947.32)+3:-0.01115];[D204+1:-0.00207, D274+1:-0.00115, D292+1:-0.00132, D366+1:-0.00317]}{19978@[zDot1+1:-0.00050, zDot2+1:-0.00119, zDot3+1:0.00150, zDot4+1:0.00060, zDot5+1:-0.00090, zDot8+1:0.00480, zDot10+1:-0.00135, zDot12+1:0.00903];[D274+1:-0.00109, D292+1:-0.00091]}	{19976@[b4+1:13.91, b7+1:-5.68, b9+1:-8.96, b10+1:1.55, b12+1:6.08, b16+1:3.73];[y1+1:0.47, y4+1:1.07, y7+1:-0.97, y9+2:0.52, y10+1:-2.31, y11+1:-9.94, y14+1:0.92, y16+1:10.22];[D126+1:-0.31, D138+1:-1.78, D144+1:-1.35, D168+1:0.99, D186+1:-1.71, D204+1:-0.11, D274+1:-1.76, D292+1:-1.92, D366+1:-0.65]}{19977@[c2+1:-5.03, c3+1:-6.87, c5+1:12.21, c15+2:-3.92];[y7+1:-7.38, y9+1:-1.62, y10+1:2.04];[zDot1+1:-1.02, zDot2+1:-7.22, zDot3+1:-4.33, zDot4+1:-0.73, zDot5+1:-3.49, zDot8+1:-6.66, zDot10+1:-3.34, zDot12+1:-7.81, zDot15+1:-8.58, zDot16+1:-8.94];[(M0-582.19)+4:-7.22, (M0-947.32)+3:-2.66];[D204+1:-10.18, D274+1:-4.22, D292+1:-4.54, D366+1:-8.70]}{19978@[zDot1+1:-3.14, zDot2+1:-4.14, zDot3+1:3.89, zDot4+1:1.27, zDot5+1:-1.49, zDot8+1:5.52, zDot10+1:-1.25, zDot12+1:7.15];[D274+1:-4.00, D292+1:-3.13]}	{19976@[b4+1:26629, b7+1:47472, b9+1:100905, b10+1:333042, b12+1:174873, b16+1:170924];[y1+1:49221, y4+1:41692, y7+1:944085, y9+2:57982, y10+1:559447, y11+1:171510, y14+1:368101, y16+1:41764];[D126+1:832558, D138+1:624293, D144+1:566571, D168+1:389118, D186+1:1514876, D204+1:2823027, D274+1:3476540, D292+1:1252159, D366+1:942853]}{19977@[c2+1:4140, c3+1:13749, c5+1:6337, c15+2:26783];[y7+1:14082, y9+1:50851, y10+1:5326];[zDot1+1:30328, zDot2+1:4948, zDot3+1:14846, zDot4+1:24495, zDot5+1:21164, zDot8+1:31531, zDot10+1:33146, zDot12+1:39676, zDot15+1:22702, zDot16+1:5576];[(M0-582.19)+4:19985, (M0-947.32)+3:44890];[D204+1:16981, D274+1:71124, D292+1:107076, D366+1:26657]}{19978@[zDot1+1:20439, zDot2+1:5728, zDot3+1:4919, zDot4+1:16352, zDot5+1:15786, zDot8+1:20643, zDot10+1:18679, zDot12+1:12140];[D274+1:14419, D292+1:24086]}	{19976@23}{19977@23}{19978@10}	T	0.00147059	0	0	14.0518	2.00852	15.4836	2	7	1968.68	H3N3A3	FALSE	1.05254	(N(H(A))),(N(H(A))(N(H(A))))	Level3			{@278[5-4,10-10]}{@278[4-4,10-10]}{@278[5-4,8-10]}{@278[4-4,8-10]}{@278[5-4,7-10]}{@278[4-4,7-10]}{@280[5-4,8-1,10-7]}{@280[4-4,8-1,10-7]}{@280[5-4,7-1,10-7]}{@280[4-4,7-1,10-7]}... In Total:24 Paths
170919_08.raw	5040	17.2835	5019	794.686	3	2381.03	P10153	Homo sapiens OX=9606	Non-secretory ribonuclease	[76 to 93]	ANVVNVCGNPNMTCPSNK	F,T	ANVVNVC[Common Fixed:Carbamidomethyl on C]GNPNMT[O-Glycosylation:N1 on X]C[Common Fixed:Carbamidomethyl on C]PS[O-Glycosylation:N1 on X]NK	4	2381.03	41.1779	0	{5040@[b2+1, b3+1, b4+1, b5+1, b6+1, b7+1, b8+1, b9+1, b12+1];[y1+1, y2+1, y3+1, y4+1, y5+1, y6+1, y7+1, y9+1, y11+1, y12+1, y14+1];[D126+1, D138+1, D144+1, D168+1, D186+1, D204+1]}{5043@[b4+1, b5+1, b6+1, b9+1];[c3+1, c4+1, c5+1, c6+1, c7+1, c8+1, c10+1, c13+1, c15+1];[y9+1];[zDot3+1, zDot8+1, zDot10+1, zDot11+1, zDot13+1, zDot14+1];[(M0-203.08)+2];[D126+1, D204+1]}	{5040@[b2+1:186.08722, b3+1:285.15584, b4+1:384.22366, b5+1:498.26793, b6+1:597.33839, b7+1:757.36609, b8+1:814.38409, b9+1:928.43213, b12+1:1270.57361];[y1+1:147.11234, y2+1:261.15564, y3+1:348.18661, y4+1:445.24127, y5+1:605.27069, y6+1:706.31781, y7+1:837.35913, y9+1:1048.45544, y11+1:1219.51709, y12+1:1379.54734, y14+1:1592.65039];[D126+1:126.05497, D138+1:138.05489, D144+1:144.06544, D168+1:168.06549, D186+1:186.07343, D204+1:204.08664]}{5043@[b4+1:384.22449, b5+1:498.26575, b6+1:597.33032, b9+1:928.42737];[c3+1:302.18399, c4+1:401.25064, c5+1:515.29217, c6+1:614.36335, c7+1:774.39319, c8+1:831.41353, c10+1:1042.51260, c13+1:1591.69499, c15+1:1848.80310];[y9+1:1048.46472];[zDot3+1:535.25024, zDot8+1:1341.54797, zDot10+1:1552.63530, zDot11+1:1609.64136, zDot13+1:1868.76313, zDot14+1:1982.79907];[(M0-203.08)+2:1089.97874];[D126+1:126.05490, D204+1:204.08655]}	{5040@[b2+1:-0.00010, b3+1:0.00011, b4+1:-0.00048, b5+1:0.00086, b6+1:0.00290, b7+1:-0.00005, b8+1:-0.00351, b9+1:0.00160, b12+1:0.00691];[y1+1:-0.00047, y2+1:-0.00009, y3+1:-0.00115, y4+1:0.00075, y5+1:-0.00048, y6+1:-0.00104, y7+1:-0.00021, y9+1:0.00042, y11+1:-0.00233, y12+1:-0.00272, y14+1:-0.01102];[D126+1:0.00002, D138+1:-0.00006, D144+1:-0.00007, D168+1:-0.00003, D186+1:-0.00265, D204+1:-0.00001]}{5043@[b4+1:0.00034, b5+1:-0.00133, b6+1:-0.00516, b9+1:-0.00316];[c3+1:0.00171, c4+1:-0.00005, c5+1:-0.00146, c6+1:0.00132, c7+1:0.00050, c8+1:-0.00062, c10+1:0.00276, c13+1:-0.02531, c15+1:-0.00061];[y9+1:0.00969];[zDot3+1:0.00184, zDot8+1:0.00569, zDot10+1:-0.00267, zDot11+1:-0.01808, zDot13+1:0.00464, zDot14+1:-0.00235];[(M0-203.08)+2:-0.00744];[D126+1:-0.00005, D204+1:-0.00010]}	{5040@[b2+1:-0.53, b3+1:0.38, b4+1:-1.26, b5+1:1.73, b6+1:4.87, b7+1:-0.06, b8+1:-4.31, b9+1:1.73, b12+1:5.44];[y1+1:-3.21, y2+1:-0.35, y3+1:-3.30, y4+1:1.69, y5+1:-0.80, y6+1:-1.48, y7+1:-0.25, y9+1:0.40, y11+1:-1.91, y12+1:-1.98, y14+1:-6.92];[D126+1:0.19, D138+1:-0.44, D144+1:-0.50, D168+1:-0.15, D186+1:-14.32, D204+1:-0.04]}{5043@[b4+1:0.89, b5+1:-2.67, b6+1:-8.66, b9+1:-3.41];[c3+1:5.68, c4+1:-0.13, c5+1:-2.83, c6+1:2.15, c7+1:0.65, c8+1:-0.74, c10+1:2.65, c13+1:-15.91, c15+1:-0.33];[y9+1:9.26];[zDot3+1:3.44, zDot8+1:4.25, zDot10+1:-1.72, zDot11+1:-11.24, zDot13+1:2.48, zDot14+1:-1.19];[(M0-203.08)+2:-3.42];[D126+1:-0.36, D204+1:-0.49]}	{5040@[b2+1:314362, b3+1:442180, b4+1:112322, b5+1:95036, b6+1:139195, b7+1:33273, b8+1:10236, b9+1:65776, b12+1:13980];[y1+1:14343, y2+1:14510, y3+1:8817, y4+1:189647, y5+1:83720, y6+1:71658, y7+1:40084, y9+1:89744, y11+1:12846, y12+1:59943, y14+1:28715];[D126+1:987383, D138+1:329587, D144+1:80564, D168+1:201748, D186+1:153222, D204+1:1088220]}{5043@[b4+1:2190, b5+1:1927, b6+1:10105, b9+1:8009];[c3+1:2137, c4+1:13864, c5+1:28152, c6+1:36887, c7+1:9098, c8+1:51551, c10+1:17406, c13+1:166893, c15+1:3036];[y9+1:2308];[zDot3+1:2130, zDot8+1:9811, zDot10+1:34483, zDot11+1:6127, zDot13+1:12768, zDot14+1:2856];[(M0-203.08)+2:59569];[D126+1:3088, D204+1:34941]}	{5040@26}{5043@23}	T	0.00147059	0	0	15.0656	1.00637	8.1992	2	2	406.159	N2	TRUE	4.09098	(N),(N)	Level1	[13,N1,1.000][16,N1,1.000]	[88,N1,1.000][91,N1,1.000]	{@2[13-0,16-0]}	{@13[0,1.000]}{@16[0,1.000]}
170921_06.raw	13278	36.4092	13254	868.059	3	2601.16	P01344	Homo sapiens OX=9606	Insulin-like growth factor II	[93 to 107]	DVSTPPTVLPDNFPR	R,Y	DVST[O-Glycosylation:H1N1A2 on X]PPTVLPDNFPR	1	2601.16	41.1769	0	{13278@[b2+1, b3+1, b4+1, b5+1, b8+1, b9+1, b13+1];[y1+1, y2+1, y3+1, y4+1, y6+1, y7+1, y8+1, y9+1, y10+1, y11+1, y12+1, y13+1, y14+1];[(M0-744.24)+1, (M0-947.32)+1];[D109+1, D126+1, D138+1, D144+1, D168+1, D186+1, D204+1, D274+1, D292+1, D366+1]}{13281@[c6+1, c7+1, c8+1, c10+1];[y3+1, y6+1, y7+1, y8+1];[zDot1+1, zDot3+1, zDot4+1, zDot5+1, zDot7+1, zDot8+1, zDot9+1, zDot15+2];[(M0-453.15)+2, (M0-744.24)+2, (M0-947.32)+2];[D204+1, D274+1, D292+1, D366+1]}	{13278@[b2+1:215.10211, b3+1:302.13501, b4+1:403.17990, b5+1:500.23389, b8+1:797.40430, b9+1:910.48962, b13+1:1383.65442];[y1+1:175.11900, y2+1:272.17145, y3+1:419.24084, y4+1:533.28195, y6+1:745.36127, y7+1:858.44653, y8+1:957.51807, y9+1:1058.56152, y10+1:1155.61597, y11+1:1252.66632, y12+1:1353.70117, y13+1:1440.73070, y14+1:1539.81250];[(M0-744.24)+1:1857.94067, (M0-947.32)+1:1654.83930];[D109+1:109.02806, D126+1:126.05504, D138+1:138.05496, D144+1:144.06553, D168+1:168.06547, D186+1:186.07557, D204+1:204.08646, D274+1:274.09152, D292+1:292.10181, D366+1:366.13815]}{13281@[c6+1:1561.65063, c7+1:1662.68835, c8+1:1761.75867, c10+1:1971.86853];[y3+1:419.23755, y6+1:745.35620, y7+1:858.43323, y8+1:957.51483];[zDot1+1:159.09964, zDot3+1:403.21930, zDot4+1:517.26379, zDot5+1:632.28900, zDot7+1:842.42699, zDot8+1:941.48950, zDot9+1:1042.54028, zDot15+2:1293.57747];[(M0-453.15)+2:1075.00990, (M0-744.24)+2:929.46022, (M0-947.32)+2:827.92012];[D204+1:204.08563, D274+1:274.09122, D292+1:292.10187, D366+1:366.13760]}	{13278@[b2+1:-0.00052, b3+1:0.00035, b4+1:-0.00244, b5+1:-0.00122, b8+1:0.00034, b9+1:0.00160, b13+1:-0.02465];[y1+1:0.00005, y2+1:-0.00027, y3+1:0.00071, y4+1:-0.00111, y6+1:-0.00150, y7+1:-0.00030, y8+1:0.00282, y9+1:-0.00140, y10+1:0.00028, y11+1:-0.00213, y12+1:-0.01495, y13+1:-0.01746, y14+1:-0.00407];[(M0-744.24)+1:0.01779, (M0-947.32)+1:-0.00421];[D109+1:-0.00034, D126+1:0.00010, D138+1:0.00002, D144+1:0.00001, D168+1:-0.00005, D186+1:-0.00051, D204+1:-0.00019, D274+1:-0.00060, D292+1:-0.00088, D366+1:-0.00131]}{13281@[c6+1:0.01319, c7+1:0.00323, c8+1:0.00513, c10+1:-0.02184];[y3+1:-0.00258, y6+1:-0.00656, y7+1:-0.01360, y8+1:-0.00041];[zDot1+1:-0.00059, zDot3+1:-0.00211, zDot4+1:-0.00054, zDot5+1:-0.00227, zDot7+1:-0.00111, zDot8+1:-0.00702, zDot9+1:-0.00391, zDot15+2:-0.00016];[(M0-453.15)+2:-0.00577, (M0-744.24)+2:-0.00971, (M0-947.32)+2:-0.01054];[D204+1:-0.00101, D274+1:-0.00091, D292+1:-0.00082, D366+1:-0.00186]}	{13278@[b2+1:-2.44, b3+1:1.16, b4+1:-6.06, b5+1:-2.44, b8+1:0.42, b9+1:1.76, b13+1:-17.83];[y1+1:0.29, y2+1:-0.99, y3+1:1.71, y4+1:-2.08, y6+1:-2.01, y7+1:-0.34, y8+1:2.95, y9+1:-1.32, y10+1:0.24, y11+1:-1.70, y12+1:-11.06, y13+1:-12.12, y14+1:-2.64];[(M0-744.24)+1:9.58, (M0-947.32)+1:-2.54];[D109+1:-3.11, D126+1:0.76, D138+1:0.12, D144+1:0.09, D168+1:-0.29, D186+1:-2.74, D204+1:-0.94, D274+1:-2.21, D292+1:-3.02, D366+1:-3.60]}{13281@[c6+1:8.45, c7+1:1.94, c8+1:2.91, c10+1:-11.08];[y3+1:-6.17, y6+1:-8.82, y7+1:-15.86, y8+1:-0.43];[zDot1+1:-3.72, zDot3+1:-5.24, zDot4+1:-1.04, zDot5+1:-3.60, zDot7+1:-1.32, zDot8+1:-7.46, zDot9+1:-3.76, zDot15+2:-0.06];[(M0-453.15)+2:-2.69, (M0-744.24)+2:-5.23, (M0-947.32)+2:-6.38];[D204+1:-4.99, D274+1:-3.33, D292+1:-2.81, D366+1:-5.10]}	{13278@[b2+1:104012, b3+1:23086, b4+1:9774, b5+1:7895, b8+1:63507, b9+1:64043, b13+1:10964];[y1+1:11036, y2+1:30641, y3+1:12240, y4+1:148072, y6+1:353711, y7+1:214062, y8+1:77176, y9+1:26096, y10+1:159893, y11+1:471341, y12+1:11318, y13+1:24954, y14+1:29073];[(M0-744.24)+1:40883, (M0-947.32)+1:1464730];[D109+1:5131, D126+1:414373, D138+1:338203, D144+1:136050, D168+1:223706, D186+1:443507, D204+1:961452, D274+1:2407653, D292+1:567758, D366+1:161654]}{13281@[c6+1:10528, c7+1:19893, c8+1:40836, c10+1:8850];[y3+1:2576, y6+1:2904, y7+1:3857, y8+1:2618];[zDot1+1:13419, zDot3+1:41690, zDot4+1:35929, zDot5+1:4999, zDot7+1:45208, zDot8+1:16768, zDot9+1:7912, zDot15+2:154703];[(M0-453.15)+2:128608, (M0-744.24)+2:43484, (M0-947.32)+2:33472];[D204+1:11277, D274+1:73687, D292+1:75034, D366+1:14111]}	{13278@32}{13281@23}	T	0.00147059	0	0	12.0465	5.07424	14.2366	1	3	947.323	H1N1A2	FALSE	2.48919	(N(H(A))(A))	Level3			{@21[4-7]}{@21[3-7]}
170921_06.raw	7947	23.7296	7925	988.469	3	2962.38	P02765	Homo sapiens OX=9606	Alpha-2-HS-glycoprotein	[341 to 361]	TVVQPSVGAAAGPVVPPCPGR	R,I	TVVQPS[O-Glycosylation:H1N1A2 on X]VGAAAGPVVPPC[Common Fixed:Carbamidomethyl on C]PGR	2	2962.39	41.1734	0	{7947@[b2+1, b3+1, b4+1, b6+1, b7+1, b9+1, b10+1, b11+1, b12+1, b15+1];[y3+1, y4+1, y5+1, y6+1, y7+1, y9+1, y10+1, y11+1, y12+1, y13+1, y14+1, y17+1];[D126+1, D138+1, D144+1, D168+1, D186+1, D204+1, D274+1, D292+1, D366+1]}{7950@[b14+1];[c5+1, c6+1, c7+1, c8+1, c9+1, c10+1];[y6+1, y9+1, y11+1];[zDot7+1, zDot8+1, zDot10+1, zDot11+1, zDot12+1, zDot13+1, zDot14+1];[(M0-291.10)+3, (M0-453.15)+2];[D204+1, D274+1, D292+1, D366+1]}	{7947@[b2+1:201.12237, b3+1:300.19122, b4+1:428.24948, b6+1:612.33014, b7+1:711.40991, b9+1:839.45312, b10+1:910.50452, b11+1:981.54089, b12+1:1038.55176, b15+1:1333.75586];[y3+1:329.18915, y4+1:489.22870, y5+1:586.27954, y6+1:683.32763, y7+1:782.39221, y9+1:978.51554, y10+1:1035.53845, y11+1:1106.56921, y12+1:1177.62927, y13+1:1248.65247, y14+1:1305.67139, y17+1:1588.81848];[D126+1:126.05458, D138+1:138.05477, D144+1:144.06520, D168+1:168.06513, D186+1:186.07549, D204+1:204.08639, D274+1:274.09140, D292+1:292.10144, D366+1:366.13803]}{7950@[b14+1:1234.66064];[c5+1:542.32922, c6+1:1576.71301, c7+1:1675.76709, c8+1:1732.79456, c9+1:1803.82043, c10+1:1874.88342];[y6+1:683.33228, y9+1:978.52594, y11+1:1106.57666];[zDot7+1:766.37860, zDot8+1:865.44714, zDot10+1:1019.54077, zDot11+1:1090.56873, zDot12+1:1161.58862, zDot13+1:1232.63049, zDot14+1:1289.63892];[(M0-291.10)+3:891.43494, (M0-453.15)+2:1255.62263];[D204+1:204.08647, D274+1:274.09067, D292+1:292.10236, D366+1:366.13846]}	{7947@[b2+1:-0.00100, b3+1:-0.00056, b4+1:-0.00088, b6+1:-0.00501, b7+1:0.00635, b9+1:-0.00902, b10+1:0.00526, b11+1:0.00452, b12+1:-0.00608, b15+1:0.00843];[y3+1:-0.00403, y4+1:0.00487, y5+1:0.00295, y6+1:-0.00172, y7+1:-0.00556, y9+1:-0.00341, y10+1:-0.00196, y11+1:-0.00831, y12+1:0.01463, y13+1:0.00071, y14+1:-0.00183, y17+1:-0.00794];[D126+1:-0.00037, D138+1:-0.00017, D144+1:-0.00032, D168+1:-0.00038, D186+1:-0.00058, D204+1:-0.00025, D274+1:-0.00073, D292+1:-0.00125, D366+1:-0.00144]}{7950@[b14+1:-0.01837];[c5+1:-0.00045, c6+1:0.02828, c7+1:0.01394, c8+1:0.01995, c9+1:0.00871, c10+1:0.03459];[y6+1:0.00292, y9+1:0.00699, y11+1:-0.00087];[zDot7+1:-0.00044, zDot8+1:-0.00032, zDot10+1:0.01908, zDot11+1:0.00992, zDot12+1:-0.00729, zDot13+1:-0.00254, zDot14+1:-0.01558];[(M0-291.10)+3:-0.00685, (M0-453.15)+2:-0.00632];[D204+1:-0.00018, D274+1:-0.00146, D292+1:-0.00033, D366+1:-0.00101]}	{7947@[b2+1:-5.01, b3+1:-1.87, b4+1:-2.06, b6+1:-8.20, b7+1:8.93, b9+1:-10.76, b10+1:5.78, b11+1:4.61, b12+1:-5.86, b15+1:6.33];[y3+1:-12.29, y4+1:9.98, y5+1:5.04, y6+1:-2.52, y7+1:-7.11, y9+1:-3.49, y10+1:-1.89, y11+1:-7.52, y12+1:12.44, y13+1:0.57, y14+1:-1.40, y17+1:-5.00];[D126+1:-2.96, D138+1:-1.27, D144+1:-2.21, D168+1:-2.30, D186+1:-3.15, D204+1:-1.24, D274+1:-2.66, D292+1:-4.28, D366+1:-3.93]}{7950@[b14+1:-14.89];[c5+1:-0.83, c6+1:17.95, c7+1:8.33, c8+1:11.52, c9+1:4.83, c10+1:18.46];[y6+1:4.28, y9+1:7.15, y11+1:-0.78];[zDot7+1:-0.58, zDot8+1:-0.37, zDot10+1:18.74, zDot11+1:9.11, zDot12+1:-6.28, zDot13+1:-2.06, zDot14+1:-12.09];[(M0-291.10)+3:-2.56, (M0-453.15)+2:-2.52];[D204+1:-0.87, D274+1:-5.34, D292+1:-1.14, D366+1:-2.76]}	{7947@[b2+1:57760, b3+1:20918, b4+1:30750, b6+1:7688, b7+1:10717, b9+1:37820, b10+1:36962, b11+1:41622, b12+1:46074, b15+1:55593];[y3+1:26522, y4+1:12599, y5+1:26976, y6+1:504418, y7+1:43323, y9+1:81338, y10+1:103192, y11+1:52617, y12+1:37590, y13+1:7709, y14+1:77163, y17+1:84301];[D126+1:228382, D138+1:320481, D144+1:78681, D168+1:190444, D186+1:225817, D204+1:617048, D274+1:586882, D292+1:155033, D366+1:139830]}{7950@[b14+1:4073];[c5+1:3918, c6+1:4956, c7+1:1998, c8+1:6148, c9+1:8562, c10+1:5564];[y6+1:5380, y9+1:1894, y11+1:1692];[zDot7+1:2127, zDot8+1:3389, zDot10+1:3953, zDot11+1:6212, zDot12+1:8758, zDot13+1:10136, zDot14+1:1532];[(M0-291.10)+3:13915, (M0-453.15)+2:19162];[D204+1:14004, D274+1:9053, D292+1:12606, D366+1:8711]}	{7947@31}{7950@23}	T	0.00147059	0	0	13.01	2.00491	13.2903	1	2	947.323	H1N1A2	FALSE	4.23535	(N(H(A))(A))	Level1	[6,H1N1A2,0.979]	[346,H1N1A2,0.979]	{@21[6-7]}	{@1[7,0.021]}{@6[7,0.979]}
180417_07.raw	30472	69.166	30446	1050.26	4	4197.01	Q14624	Homo sapiens OX=9606	Inter-alpha-trypsin inhibitor heavy chain H4	[716 to 745]	IEETTMTTQTPAPIQAPSAILPLPGQSVER	K,L	IEETTMTT[O-Glycosylation:H2N2A1 on X]QTPAPIQAPSAILPLPGQSVER	1	4197	41.1562	0	{30472@[b6+1, b7+1, b9+1, b10+1, b12+1, b14+1, b15+1, b16+1];[y1+1, y2+1, y4+1, y7+2, y8+1, y9+2, y10+1, y11+1, y12+1, y14+1, y15+1, y16+1, y18+1, y20+2, y21+2];[(M0-1021.36)+2];[D109+1, D126+1, D138+1, D144+1, D163+1, D168+1, D186+1, D204+1, D274+1, D292+1, D366+1]}{30475@[b12+1];[c2+1, c3+1, c4+1, c20+2];[y4+1, y9+1];[zDot1+1, zDot2+1, zDot4+1, zDot5+1, zDot8+1, zDot10+1, zDot12+1, zDot21+2];[(M0-162.05)+4, (M0-291.10)+3];[D204+1, D274+1, D292+1, D366+1]}	{30472@[b6+1:705.31445, b7+1:806.35620, b9+1:1035.46729, b10+1:1136.51522, b12+1:1304.60608, b14+1:1514.74402, b15+1:1642.77637, b16+1:1713.84778];[y1+1:175.11992, y2+1:304.16348, y4+1:490.26938, y7+2:386.70151, y8+1:885.46350, y9+2:491.77123, y10+1:1095.61365, y11+1:1208.71069, y12+1:1279.72693, y14+1:1463.82011, y15+1:1534.85535, y16+1:1662.89551, y18+1:1873.05627, y20+2:1021.07714, y21+2:1071.60738];[(M0-1021.36)+2:1588.82411];[D109+1:109.02828, D126+1:126.05530, D138+1:138.05532, D144+1:144.06593, D163+1:163.06021, D168+1:168.06637, D186+1:186.07692, D204+1:204.08729, D274+1:274.09288, D292+1:292.10410, D366+1:366.14035]}{30475@[b12+1:1304.61560];[c2+1:260.16013, c3+1:389.20148, c4+1:490.25467, c20+2:1560.70040];[y4+1:490.25467, y9+1:982.52295];[zDot1+1:159.09962, zDot2+1:288.14221, zDot4+1:474.24396, zDot5+1:602.29852, zDot8+1:869.45319, zDot10+1:1079.59045, zDot12+1:1263.71286, zDot21+2:1063.58559];[(M0-162.05)+4:1009.74251, (M0-291.10)+3:1302.96186];[D204+1:204.08679, D274+1:274.09100, D292+1:292.10268, D366+1:366.14030]}	{30472@[b6+1:0.00208, b7+1:-0.00385, b9+1:0.00098, b10+1:0.00123, b12+1:0.00222, b14+1:0.00333, b15+1:-0.02290, b16+1:0.01140];[y1+1:0.00097, y2+1:0.00194, y4+1:0.00739, y7+2:0.00095, y8+1:-0.01536, y9+2:0.00357, y10+1:-0.00204, y11+1:0.01094, y12+1:-0.00993, y14+1:-0.00154, y15+1:-0.00342, y16+1:-0.02184, y18+1:0.00210, y20+2:0.00294, y21+2:0.01575];[(M0-1021.36)+2:-0.00981];[D109+1:-0.00011, D126+1:0.00035, D138+1:0.00037, D144+1:0.00042, D163+1:0.00012, D168+1:0.00085, D186+1:0.00084, D204+1:0.00065, D274+1:0.00075, D292+1:0.00141, D366+1:0.00088]}{30475@[b12+1:0.01174];[c2+1:-0.00036, c3+1:-0.00160, c4+1:0.00391, c20+2:-0.03518];[y4+1:-0.00732, y9+1:-0.00867];[zDot1+1:-0.00060, zDot2+1:-0.00061, zDot4+1:0.00069, zDot5+1:-0.00332, zDot8+1:-0.00695, zDot10+1:-0.00651, zDot12+1:-0.00528, zDot21+2:-0.00910];[(M0-162.05)+4:-0.00952, (M0-291.10)+3:-0.04410];[D204+1:0.00015, D274+1:-0.00112, D292+1:-0.00001, D366+1:0.00083]}	{30472@[b6+1:2.96, b7+1:-4.78, b9+1:0.95, b10+1:1.09, b12+1:1.70, b14+1:2.20, b15+1:-13.95, b16+1:6.66];[y1+1:5.55, y2+1:6.39, y4+1:15.11, y7+2:1.23, y8+1:-17.36, y9+2:3.63, y10+1:-1.86, y11+1:9.06, y12+1:-7.77, y14+1:-1.05, y15+1:-2.23, y16+1:-13.14, y18+1:1.12, y20+2:1.44, y21+2:7.36];[(M0-1021.36)+2:-3.09];[D109+1:-1.06, D126+1:2.81, D138+1:2.73, D144+1:2.92, D163+1:0.77, D168+1:5.10, D186+1:4.56, D204+1:3.19, D274+1:2.76, D292+1:4.84, D366+1:2.42]}{30475@[b12+1:9.01];[c2+1:-1.38, c3+1:-4.12, c4+1:8.00, c20+2:-11.28];[y4+1:-14.96, y9+1:-8.83];[zDot1+1:-3.82, zDot2+1:-2.12, zDot4+1:1.47, zDot5+1:-5.52, zDot8+1:-8.00, zDot10+1:-6.03, zDot12+1:-4.18, zDot21+2:-4.28];[(M0-162.05)+4:-2.36, (M0-291.10)+3:-11.29];[D204+1:0.72, D274+1:-4.11, D292+1:-0.03, D366+1:2.28]}	{30472@[b6+1:32583, b7+1:21709, b9+1:46556, b10+1:138325, b12+1:49656, b14+1:18814, b15+1:19422, b16+1:46191];[y1+1:16349, y2+1:7749, y4+1:8225, y7+2:40111, y8+1:21708, y9+2:40215, y10+1:150267, y11+1:42193, y12+1:9432, y14+1:148443, y15+1:27721, y16+1:21682, y18+1:10321, y20+2:70574, y21+2:28834];[(M0-1021.36)+2:67953];[D109+1:4697, D126+1:285643, D138+1:250760, D144+1:170644, D163+1:10352, D168+1:188245, D186+1:499923, D204+1:1078417, D274+1:788902, D292+1:272184, D366+1:536328]}{30475@[b12+1:19542];[c2+1:6148, c3+1:16775, c4+1:9459, c20+2:27347];[y4+1:9459, y9+1:21300];[zDot1+1:10350, zDot2+1:5852, zDot4+1:17984, zDot5+1:7594, zDot8+1:8478, zDot10+1:10475, zDot12+1:22070, zDot21+2:28037];[(M0-162.05)+4:81634, (M0-291.10)+3:95626];[D204+1:35252, D274+1:29454, D292+1:53139, D366+1:81103]}	{30472@35}{30475@21}	T	0.00147059	0	0	12.0343	3.03164	15.4014	1	7	1021.36	H2N2A1	FALSE	1.50826	(N(H(A))(N(H)))	Level3			{@26[8-8]}{@26[7-8]}{@26[5-8]}{@27[7-1,8-4]}{@27[5-1,8-4]}{@27[7-4,8-1]}{@27[5-4,8-1]}{@27[5-1,7-4]}{@27[5-4,7-1]}
170922_04.raw	5078	17.8903	5057	735.855	4	2939.39	P80370	Homo sapiens OX=9606	Protein delta homolog 1	[267 to 283]	RLTPGVHELPVQQPEHR	Y,I	RLT[O-Glycosylation:H1N1A2 on X]PGVHELPVQQPEHR	1	2939.39	41.1554	0	{5078@[b3+1, b6+1, b7+1, b8+2, b9+1, b11+1, b12+1, b13+1];[y1+1, y2+1, y3+1, y4+1, y5+1, y6+1, y7+1, y8+1, y9+2, y10+1, y11+1];[(M0-582.19)+3, (M0-744.24)+3, (M0-947.32)+2];[D126+1, D138+1, D144+1, D168+1, D186+1, D204+1, D274+1, D292+1, D366+1]}{5081@[c1+1, c2+1, c4+1, c5+1, c7+1, c8+2, c11+2, c15+2, c16+2];[y2+1, y5+1, y6+1];[zDot2+1, zDot5+1, zDot6+1, zDot7+1, zDot9+1, zDot10+1];[(M0-291.10)+2];[D204+1, D274+1, D292+1, D366+1]}	{5078@[b3+1:371.23764, b6+1:624.38245, b7+1:761.45050, b8+2:445.74551, b9+1:1003.56805, b11+1:1199.68298, b12+1:1327.73667, b13+1:1455.80113];[y1+1:175.11867, y2+1:312.17734, y3+1:441.22092, y4+1:538.27222, y5+1:666.33324, y6+1:794.39038, y7+1:893.45490, y8+1:990.50865, y9+2:552.30315, y10+1:1232.63074, y11+1:1369.69885];[(M0-582.19)+3:786.73902, (M0-744.24)+3:732.72019, (M0-947.32)+2:997.03867];[D126+1:126.05484, D138+1:138.05479, D144+1:144.06532, D168+1:168.06531, D186+1:186.07603, D204+1:204.08658, D274+1:274.09158, D292+1:292.10208, D366+1:366.13898]}{5081@[c1+1:174.13336, c2+1:287.21817, c4+1:1432.65080, c5+1:1489.64954, c7+1:1725.79187, c8+2:927.91843, c11+2:1082.51554, c15+2:1323.62467, c16+2:1392.15374];[y2+1:312.17783, y5+1:666.33386, y6+1:794.38184];[zDot2+1:296.15866, zDot5+1:650.30919, zDot6+1:778.36823, zDot7+1:877.43707, zDot9+1:1087.57492, zDot10+1:1216.61182];[(M0-291.10)+2:1325.14933];[D204+1:204.08636, D274+1:274.09253, D292+1:292.10309, D366+1:366.13895]}	{5078@[b3+1:-0.00249, b6+1:-0.00033, b7+1:0.00882, b8+2:-0.00053, b9+1:-0.00030, b11+1:-0.00653, b12+1:-0.01142, b13+1:-0.00554];[y1+1:-0.00028, y2+1:-0.00053, y3+1:0.00046, y4+1:-0.00100, y5+1:0.00144, y6+1:0.00000, y7+1:-0.00389, y8+1:-0.00291, y9+2:0.00340, y10+1:-0.00747, y11+1:0.00173];[(M0-582.19)+3:-0.00230, (M0-744.24)+3:-0.00598, (M0-947.32)+2:-0.00255];[D126+1:-0.00011, D138+1:-0.00015, D144+1:-0.00019, D168+1:-0.00021, D186+1:-0.00005, D204+1:-0.00007, D274+1:-0.00054, D292+1:-0.00061, D366+1:-0.00049]}{5081@[c1+1:-0.00157, c2+1:-0.00083, c4+1:0.00833, c5+1:-0.01440, c7+1:0.00061, c8+2:-0.00428, c11+2:-0.01529, c15+2:-0.00955, c16+2:-0.01033];[y2+1:-0.00004, y5+1:0.00206, y6+1:-0.00854];[zDot2+1:-0.00048, zDot5+1:-0.00388, zDot6+1:-0.00343, zDot7+1:-0.00299, zDot9+1:-0.00197, zDot10+1:-0.00767];[(M0-291.10)+2:-0.00885];[D204+1:-0.00028, D274+1:0.00040, D292+1:0.00040, D366+1:-0.00052]}	{5078@[b3+1:-6.72, b6+1:-0.52, b7+1:11.59, b8+2:-0.60, b9+1:-0.29, b11+1:-5.45, b12+1:-8.61, b13+1:-3.81];[y1+1:-1.63, y2+1:-1.69, y3+1:1.04, y4+1:-1.85, y5+1:2.16, y6+1:0.01, y7+1:-4.36, y8+1:-2.94, y9+2:3.08, y10+1:-6.07, y11+1:1.26];[(M0-582.19)+3:-0.98, (M0-744.24)+3:-2.72, (M0-947.32)+2:-1.28];[D126+1:-0.89, D138+1:-1.11, D144+1:-1.35, D168+1:-1.25, D186+1:-0.27, D204+1:-0.34, D274+1:-1.99, D292+1:-2.08, D366+1:-1.34]}{5081@[c1+1:-9.10, c2+1:-2.90, c4+1:5.82, c5+1:-9.67, c7+1:0.35, c8+2:-2.31, c11+2:-7.07, c15+2:-3.61, c16+2:-3.71];[y2+1:-0.12, y5+1:3.10, y6+1:-10.76];[zDot2+1:-1.62, zDot5+1:-5.98, zDot6+1:-4.41, zDot7+1:-3.42, zDot9+1:-1.81, zDot10+1:-6.31];[(M0-291.10)+2:-3.34];[D204+1:-1.39, D274+1:1.48, D292+1:1.38, D366+1:-1.42]}	{5078@[b3+1:9958, b6+1:83356, b7+1:13828, b8+2:312440, b9+1:150729, b11+1:49411, b12+1:33419, b13+1:38865];[y1+1:96720, y2+1:162133, y3+1:20774, y4+1:1025506, y5+1:308224, y6+1:153829, y7+1:55977, y8+1:788874, y9+2:48614, y10+1:51164, y11+1:21034];[(M0-582.19)+3:332082, (M0-744.24)+3:1956151, (M0-947.32)+2:416647];[D126+1:346372, D138+1:739288, D144+1:165613, D168+1:562446, D186+1:684681, D204+1:1296794, D274+1:1420824, D292+1:461458, D366+1:453956]}{5081@[c1+1:2642, c2+1:14516, c4+1:43181, c5+1:19594, c7+1:3811, c8+2:84680, c11+2:54562, c15+2:64519, c16+2:159802];[y2+1:3699, y5+1:3894, y6+1:3742];[zDot2+1:3896, zDot5+1:53472, zDot6+1:27461, zDot7+1:12842, zDot9+1:49167, zDot10+1:19618];[(M0-291.10)+2:182014];[D204+1:16457, D274+1:18519, D292+1:17309, D366+1:36325]}	{5078@31}{5081@23}	T	0.00147059	0	0	15.0502	4.06198	13.1282	1	1	947.323	H1N1A2	FALSE	4.46396	(N(H(A))(A))	Level1	[3,H1N1A2,1.000]	[269,H1N1A2,1.000]	{@21[3-7]}	{@3[7,1.000]}
170921_06.raw	8315	24.6181	8293	765.336	3	2292.99	P78423	Homo sapiens OX=9606	Fractalkine	[175 to 187]	AQDGGPVGTELFR	K,V	AQDGGPVGT[O-Glycosylation:H1N1A2 on X]ELFR	1	2292.99	41.1535	0	{8315@[b2+1, b3+1, b5+1, b7+1, b8+1, b11+1, b12+1];[y1+1, y2+1, y3+1, y4+1, y6+1, y7+1, y8+1, y9+1, y10+1, y11+1];[(M0-582.19)+1, (M0-744.24)+1, (M0-947.32)+1];[D126+1, D138+1, D144+1, D168+1, D186+1, D204+1, D274+1, D292+1, D366+1]}{8318@[b10+1];[c2+1, c3+1, c4+1, c6+1, c7+1, c8+1, c9+1, c10+1, c11+1];[y1+1, y2+1];[zDot1+1, zDot2+1, zDot3+1, zDot4+1, zDot6+1, zDot10+1];[(M0-291.10)+2, (M0-453.15)+2, (M0-582.19)+1];[D274+1, D292+1]}	{8315@[b2+1:200.10272, b3+1:315.12955, b5+1:429.16916, b7+1:625.29510, b8+1:682.32159, b11+1:1025.49255, b12+1:1172.53870];[y1+1:175.11923, y2+1:322.18640, y3+1:435.26944, y4+1:564.32294, y6+1:722.38129, y7+1:821.45117, y8+1:918.50405, y9+1:975.52899, y10+1:1032.54468, y11+1:1147.57059];[(M0-582.19)+1:1711.80469, (M0-744.24)+1:1549.74792, (M0-947.32)+1:1346.66622];[D126+1:126.05486, D138+1:138.05507, D144+1:144.06519, D168+1:168.06530, D186+1:186.07562, D204+1:204.08623, D274+1:274.09157, D292+1:292.10214, D366+1:366.13861]}{8318@[b10+1:912.40875];[c2+1:217.12897, c3+1:332.15115, c4+1:389.17661, c6+1:543.25464, c7+1:642.31848, c8+1:699.33832, c9+1:1747.71118, c10+1:1876.77209, c11+1:1989.83606];[y1+1:175.11911, y2+1:322.18372];[zDot1+1:159.09972, zDot2+1:306.16830, zDot3+1:419.25275, zDot4+1:548.29547, zDot6+1:1653.70935, zDot10+1:1963.86841];[(M0-291.10)+2:1001.95004, (M0-453.15)+2:920.92418, (M0-582.19)+1:1711.77881];[D274+1:274.09122, D292+1:292.10159]}	{8315@[b2+1:-0.00025, b3+1:-0.00036, b5+1:-0.00368, b7+1:0.00109, b8+1:0.00611, b11+1:0.00274, b12+1:-0.01953];[y1+1:0.00028, y2+1:-0.00096, y3+1:-0.00199, y4+1:0.00891, y6+1:-0.00188, y7+1:-0.00041, y8+1:-0.00029, y9+1:0.00318, y10+1:-0.00259, y11+1:-0.00362];[(M0-582.19)+1:0.00259, (M0-744.24)+1:-0.00135, (M0-947.32)+1:-0.00369];[D126+1:-0.00009, D138+1:0.00012, D144+1:-0.00033, D168+1:-0.00022, D186+1:-0.00045, D204+1:-0.00042, D274+1:-0.00056, D292+1:-0.00054, D366+1:-0.00086]}{8318@[b10+1:0.00300];[c2+1:-0.00055, c3+1:-0.00531, c4+1:-0.00132, c6+1:0.00249, c7+1:-0.00208, c8+1:-0.00371, c9+1:-0.00156, c10+1:0.01676, c11+1:-0.00333];[y1+1:0.00016, y2+1:-0.00365];[zDot1+1:-0.00051, zDot2+1:-0.00034, zDot3+1:0.00004, zDot4+1:0.00017, zDot6+1:0.02188, zDot10+1:0.01683];[(M0-291.10)+2:-0.00471, (M0-453.15)+2:-0.00361, (M0-582.19)+1:-0.02329];[D274+1:-0.00091, D292+1:-0.00109]}	{8315@[b2+1:-1.23, b3+1:-1.16, b5+1:-8.59, b7+1:1.74, b8+1:8.97, b11+1:2.67, b12+1:-16.67];[y1+1:1.61, y2+1:-3.00, y3+1:-4.58, y4+1:15.82, y6+1:-2.60, y7+1:-0.50, y8+1:-0.31, y9+1:3.27, y10+1:-2.51, y11+1:-3.16];[(M0-582.19)+1:1.52, (M0-744.24)+1:-0.87, (M0-947.32)+1:-2.74];[D126+1:-0.70, D138+1:0.90, D144+1:-2.31, D168+1:-1.29, D186+1:-2.45, D204+1:-2.07, D274+1:-2.04, D292+1:-1.87, D366+1:-2.34]}{8318@[b10+1:3.29];[c2+1:-2.54, c3+1:-16.02, c4+1:-3.40, c6+1:4.59, c7+1:-3.25, c8+1:-5.31, c9+1:-0.89, c10+1:8.94, c11+1:-1.68];[y1+1:0.91, y2+1:-11.37];[zDot1+1:-3.24, zDot2+1:-1.11, zDot3+1:0.10, zDot4+1:0.31, zDot6+1:13.24, zDot10+1:8.58];[(M0-291.10)+2:-2.35, (M0-453.15)+2:-1.96, (M0-582.19)+1:-13.61];[D274+1:-3.33, D292+1:-3.76]}	{8315@[b2+1:185139, b3+1:49451, b5+1:44834, b7+1:48950, b8+1:9821, b11+1:9590, b12+1:20459];[y1+1:40843, y2+1:27850, y3+1:20360, y4+1:12062, y6+1:186540, y7+1:8668, y8+1:122122, y9+1:56239, y10+1:177928, y11+1:269287];[(M0-582.19)+1:48080, (M0-744.24)+1:207027, (M0-947.32)+1:1949429];[D126+1:332930, D138+1:181042, D144+1:146183, D168+1:126821, D186+1:478654, D204+1:824595, D274+1:2074728, D292+1:487237, D366+1:143330]}{8318@[b10+1:2414];[c2+1:24059, c3+1:15686, c4+1:26838, c6+1:2678, c7+1:25255, c8+1:14526, c9+1:31666, c10+1:32364, c11+1:9620];[y1+1:3102, y2+1:1989];[zDot1+1:23692, zDot2+1:3574, zDot3+1:16924, zDot4+1:21632, zDot6+1:3638, zDot10+1:3701];[(M0-291.10)+2:348107, (M0-453.15)+2:94274, (M0-582.19)+1:8459];[D274+1:51071, D292+1:45477]}	{8315@29}{8318@23}	T	0.00147059	0	0	15.0141	6.09684	11.1618	1	1	947.323	H1N1A2	FALSE	1.30345	(N(H(A))(A))	Level1	[9,H1N1A2,1.000]	[183,H1N1A2,1.000]	{@21[9-7]}	{@9[7,1.000]}
170919_11.raw	7928	23.7291	7908	734.089	4	2932.33	P01133	Homo sapiens OX=9606	Pro-epidermal growth factor	[944 to 961]	LSEPGLICPDSTPPPHLR	R,E	LSEPGLIC[Common Fixed:Carbamidomethyl on C]PDST[O-Glycosylation:H1N1A2 on X]PPPHLR	2	2932.33	41.1531	0	{7928@[b2+1, b3+1, b5+1, b6+1, b7+1, b8+1, b12+1];[y1+1, y2+1, y4+1, y5+1, y6+1, y7+1, y8+1, y9+1, y10+1, y11+2, y12+1, y15+2];[(M0-947.32)+2];[D109+1, D126+1, D138+1, D144+1, D168+1, D186+1, D204+1, D274+1, D292+1, D366+1]}{7931@[b3+1, b5+1, b6+1, b7+1, b8+1];[c1+1, c2+1, c4+1, c5+1, c6+1, c7+1, c9+1, c10+1, c11+1, c17+2];[y1+1, y2+1, y3+1];[zDot3+1];[(M0-291.10)+2, (M0-453.15)+3];[D204+1, D274+1, D292+1, D366+1]}	{7928@[b2+1:201.12274, b3+1:330.16446, b5+1:484.24106, b6+1:597.32544, b7+1:710.40985, b8+1:870.43768, b12+1:1270.60727];[y1+1:175.11780, y2+1:288.20264, y4+1:522.31433, y5+1:619.37042, y6+1:716.43024, y7+1:817.47137, y8+1:904.49475, y9+1:1019.51178, y10+1:1116.57671, y11+2:638.80804, y12+1:1389.69202, y15+2:828.92838];[(M0-947.32)+2:993.50705];[D109+1:109.02831, D126+1:126.05473, D138+1:138.05497, D144+1:144.06532, D168+1:168.06548, D186+1:186.07578, D204+1:204.08666, D274+1:274.09167, D292+1:292.10193, D366+1:366.13779]}{7931@[b3+1:330.16650, b5+1:484.24673, b6+1:597.32861, b7+1:710.40942, b8+1:870.42395];[c1+1:131.11720, c2+1:218.14908, c4+1:444.24716, c5+1:501.26566, c6+1:614.34894, c7+1:727.43750, c9+1:984.52173, c10+1:1099.54700, c11+1:1186.59631, c17+2:1388.62354];[y1+1:175.11829, y2+1:288.20309, y3+1:425.26093];[zDot3+1:409.24350];[(M0-291.10)+2:1321.61843, (M0-453.15)+3:827.39844];[D204+1:204.08713, D274+1:274.09131, D292+1:292.10187, D366+1:366.13687]}	{7928@[b2+1:-0.00063, b3+1:-0.00150, b5+1:0.00087, b6+1:0.00119, b7+1:0.00153, b8+1:-0.00128, b12+1:0.00889];[y1+1:-0.00115, y2+1:-0.00038, y4+1:-0.00036, y5+1:0.00297, y6+1:0.01002, y7+1:0.00348, y8+1:-0.00518, y9+1:-0.01509, y10+1:-0.00293, y11+2:-0.00147, y12+1:-0.00233, y15+2:-0.00315];[(M0-947.32)+2:-0.00450];[D109+1:-0.00008, D126+1:-0.00021, D138+1:0.00002, D144+1:-0.00019, D168+1:-0.00004, D186+1:-0.00030, D204+1:0.00002, D274+1:-0.00045, D292+1:-0.00076, D366+1:-0.00168]}{7931@[b3+1:0.00054, b5+1:0.00655, b6+1:0.00436, b7+1:0.00111, b8+1:-0.01502];[c1+1:-0.00069, c2+1:-0.00084, c4+1:0.00189, c5+1:-0.00108, c6+1:-0.00186, c7+1:0.00263, c9+1:0.00345, c10+1:0.00177, c11+1:0.01906, c17+2:-0.00943];[y1+1:-0.00067, y2+1:0.00008, y3+1:-0.00100];[zDot3+1:0.00030];[(M0-291.10)+2:-0.00936, (M0-453.15)+3:-0.00533];[D204+1:0.00048, D274+1:-0.00082, D292+1:-0.00082, D366+1:-0.00260]}	{7928@[b2+1:-3.13, b3+1:-4.57, b5+1:1.81, b6+1:1.99, b7+1:2.16, b8+1:-1.48, b12+1:7.00];[y1+1:-6.63, y2+1:-1.32, y4+1:-0.69, y5+1:4.80, y6+1:14.00, y7+1:4.26, y8+1:-5.73, y9+1:-14.82, y10+1:-2.62, y11+2:-1.15, y12+1:-1.68, y15+2:-1.91];[(M0-947.32)+2:-2.27];[D109+1:-0.78, D126+1:-1.71, D138+1:0.17, D144+1:-1.35, D168+1:-0.24, D186+1:-1.63, D204+1:0.07, D274+1:-1.65, D292+1:-2.60, D366+1:-4.60]}{7931@[b3+1:1.65, b5+1:13.54, b6+1:7.31, b7+1:1.56, b8+1:-17.27];[c1+1:-5.28, c2+1:-3.87, c4+1:4.26, c5+1:-2.17, c6+1:-3.04, c7+1:3.62, c9+1:3.51, c10+1:1.62, c11+1:16.08, c17+2:-3.40];[y1+1:-3.83, y2+1:0.27, y3+1:-2.36];[zDot3+1:0.72];[(M0-291.10)+2:-3.54, (M0-453.15)+3:-2.15];[D204+1:2.37, D274+1:-2.99, D292+1:-2.81, D366+1:-7.11]}	{7928@[b2+1:56659, b3+1:11525, b5+1:47608, b6+1:244704, b7+1:181069, b8+1:65500, b12+1:41152];[y1+1:27572, y2+1:10362, y4+1:34133, y5+1:52854, y6+1:363782, y7+1:35991, y8+1:70557, y9+1:45451, y10+1:566244, y11+2:199687, y12+1:70772, y15+2:513467];[(M0-947.32)+2:504816];[D109+1:5058, D126+1:285868, D138+1:177820, D144+1:98640, D168+1:117267, D186+1:362264, D204+1:694478, D274+1:1298719, D292+1:334298, D366+1:140621]}{7931@[b3+1:1399, b5+1:1281, b6+1:2468, b7+1:8980, b8+1:6712];[c1+1:8328, c2+1:19589, c4+1:2697, c5+1:45262, c6+1:36502, c7+1:70231, c9+1:35671, c10+1:22205, c11+1:2647, c17+2:72488];[y1+1:1298, y2+1:2394, y3+1:2952];[zDot3+1:7561];[(M0-291.10)+2:71264, (M0-453.15)+3:27902];[D204+1:10599, D274+1:32164, D292+1:33617, D366+1:9506]}	{7928@30}{7931@25}	T	0.00147059	0	0	11.0292	3.02627	14.1449	1	3	947.323	H1N1A2	FALSE	1.89708	(N(H(A))(A))	Level1	[12,H1N1A2,0.964]	[955,H1N1A2,0.964]	{@21[12-7]}	{@2[7,0.000]}{@11[7,0.036]}{@12[7,0.964]}
170922_01.raw	12017	35.1218	12002	1013.43	4	4049.7	P19823	Homo sapiens OX=9606	Inter-alpha-trypsin inhibitor heavy chain H2	[661 to 680]	VVPDSTPSWANPSPTPVISM	K,L	VVPDST[O-Glycosylation:H1N1A1 on X]PSWANPSPT[O-Glycosylation:H2N2A2 on X]PVISM	2	4049.7	41.1493	0	{12017@[b6+1, b9+1, b10+1, b11+1, b13+1, b15+1, b17+1, b18+1];[y1+1, y2+1, y3+1, y5+1, y7+1, y8+1, y9+1, y10+1, y11+1, y12+1, y14+1, y18+1];[D109+1, D126+1, D138+1, D144+1, D163+1, D168+1, D186+1, D204+1, D274+1, D292+1, D366+1]}{12020@[c3+1, c4+1, c5+1, c6+1, c7+1, c8+1, c10+1, c12+2, c16+2, c17+2];[y1+1, y2+1];[zDot3+1, zDot4+1];[(M0-291.10)+3, (M0-453.15)+2, (M0-656.23)+2, (M0-744.24)+2, (M0-906.30)+2, (M0-947.32)+2, (M0-1109.38)+2];[D186+1, D204+1, D274+1, D292+1, D366+1]}	{12017@[b6+1:599.30029, b9+1:969.45919, b10+1:1040.50867, b11+1:1154.54919, b13+1:1338.61462, b15+1:1536.74866, b17+1:1732.82617, b18+1:1845.95361];[y1+1:150.05608, y2+1:237.09031, y3+1:350.17468, y5+1:546.29349, y7+1:744.39520, y8+1:831.41565, y9+1:928.49139, y10+1:1042.52002, y11+1:1113.56604, y12+1:1299.62830, y14+1:1483.73401, y18+1:1883.85986];[D109+1:109.02884, D126+1:126.05484, D138+1:138.05481, D144+1:144.06541, D163+1:163.05994, D168+1:168.06526, D186+1:186.07620, D204+1:204.08681, D274+1:274.09184, D292+1:292.10230, D366+1:366.13833]}{12020@[c3+1:313.22232, c4+1:428.24808, c5+1:515.28075, c6+1:1272.54773, c7+1:1369.62048, c8+1:1456.63916, c10+1:1713.77600, c12+2:962.92621, c16+2:1810.24573, c17+2:1859.77994];[y1+1:150.05788, y2+1:237.09010];[zDot3+1:334.15500, zDot4+1:433.22174];[(M0-291.10)+3:1253.87277, (M0-453.15)+2:1799.27862, (M0-656.23)+2:1697.73340, (M0-744.24)+2:1653.72966, (M0-906.30)+2:1572.70130, (M0-947.32)+2:1552.18787, (M0-1109.38)+2:1471.16109];[D186+1:186.07544, D204+1:204.08641, D274+1:274.09143, D292+1:292.10196, D366+1:366.13865]}	{12017@[b6+1:-0.00323, b9+1:-0.00843, b10+1:0.00393, b11+1:0.00153, b13+1:-0.01783, b15+1:0.01576, b17+1:-0.02790, b18+1:0.01547];[y1+1:-0.00225, y2+1:-0.00005, y3+1:0.00026, y5+1:-0.00211, y7+1:-0.00084, y8+1:-0.01242, y9+1:0.01056, y10+1:-0.00374, y11+1:0.00517, y12+1:-0.01189, y14+1:0.00903, y18+1:-0.02453];[D109+1:0.00044, D126+1:-0.00011, D138+1:-0.00014, D144+1:-0.00010, D163+1:-0.00015, D168+1:-0.00025, D186+1:0.00013, D204+1:0.00016, D274+1:-0.00028, D292+1:-0.00039, D366+1:-0.00113]}{12020@[c3+1:-0.00110, c4+1:-0.00228, c5+1:-0.00164, c6+1:-0.00995, c7+1:0.01004, c8+1:-0.00331, c10+1:0.01710, c12+2:-0.00945, c16+2:-0.01086, c17+2:-0.01084];[y1+1:-0.00045, y2+1:-0.00025];[zDot3+1:-0.00070, zDot4+1:-0.00237];[(M0-291.10)+3:-0.00487, (M0-453.15)+2:-0.00586, (M0-656.23)+2:-0.01692, (M0-744.24)+2:-0.00835, (M0-906.30)+2:-0.01225, (M0-947.32)+2:-0.01256, (M0-1109.38)+2:-0.01329];[D186+1:-0.00064, D204+1:-0.00024, D274+1:-0.00070, D292+1:-0.00073, D366+1:-0.00082]}	{12017@[b6+1:-5.39, b9+1:-8.71, b10+1:3.78, b11+1:1.33, b13+1:-13.33, b15+1:10.26, b17+1:-16.11, b18+1:8.39];[y1+1:-15.10, y2+1:-0.20, y3+1:0.76, y5+1:-3.87, y7+1:-1.13, y8+1:-14.95, y9+1:11.39, y10+1:-3.59, y11+1:4.65, y12+1:-9.16, y14+1:6.09, y18+1:-13.03];[D109+1:4.10, D126+1:-0.85, D138+1:-1.00, D144+1:-0.71, D163+1:-0.93, D168+1:-1.52, D186+1:0.68, D204+1:0.81, D274+1:-1.04, D292+1:-1.34, D366+1:-3.11]}{12020@[c3+1:-3.51, c4+1:-5.34, c5+1:-3.18, c6+1:-7.82, c7+1:7.34, c8+1:-2.27, c10+1:9.99, c12+2:-4.91, c16+2:-3.00, c17+2:-2.92];[y1+1:-3.02, y2+1:-1.07];[zDot3+1:-2.09, zDot4+1:-5.48];[(M0-291.10)+3:-1.30, (M0-453.15)+2:-1.63, (M0-656.23)+2:-4.98, (M0-744.24)+2:-2.53, (M0-906.30)+2:-3.90, (M0-947.32)+2:-4.05, (M0-1109.38)+2:-4.52];[D186+1:-3.44, D204+1:-1.17, D274+1:-2.55, D292+1:-2.50, D366+1:-2.23]}	{12017@[b6+1:28228, b9+1:33727, b10+1:84916, b11+1:104707, b13+1:67890, b15+1:39704, b17+1:23990, b18+1:41394];[y1+1:53182, y2+1:84073, y3+1:11314, y5+1:72302, y7+1:55717, y8+1:8139, y9+1:172115, y10+1:128461, y11+1:50117, y12+1:11833, y14+1:81361, y18+1:23495];[D109+1:8678, D126+1:421627, D138+1:373014, D144+1:245463, D163+1:6181, D168+1:212699, D186+1:697022, D204+1:1508403, D274+1:2600694, D292+1:774721, D366+1:438673]}{12020@[c3+1:7119, c4+1:10510, c5+1:8616, c6+1:7933, c7+1:9922, c8+1:13453, c10+1:8013, c12+2:5195, c16+2:21049, c17+2:48937];[y1+1:2232, y2+1:16324];[zDot3+1:8229, zDot4+1:9956];[(M0-291.10)+3:142897, (M0-453.15)+2:20789, (M0-656.23)+2:36069, (M0-744.24)+2:33963, (M0-906.30)+2:16840, (M0-947.32)+2:21446, (M0-1109.38)+2:20835];[D186+1:1832, D204+1:68558, D274+1:103511, D292+1:145616, D366+1:37620]}	{12017@31}{12020@26}	T	0.00147059	0	0	12.0522	7.04035	16.5725	2	6	1968.68	H3N3A3	TRUE	1.51964	(N(H(A))),(N(H(A))(N(H(A))))	Level2	[6,H1N1A1,0.969]	[666,H1N1A1,0.969]	{@278[6-4,15-10]}{@278[6-4,13-10]}{@280[6-4,13-1,15-7]}{@280[6-4,13-7,15-1]}{@281[6-4,13-4,15-4]}	{@5[4,0.030][10,0.000][1,0.000][7,0.000]}{@6[4,0.969][10,0.000][1,0.000][7,0.000]}{@8[4,0.001][10,0.000][1,0.000][7,0.000]}{@13[4,0.200][10,0.200][1,0.200][7,0.200]}{@15[4,0.200][10,0.200][1,0.200][7,0.200]}{@19[10,0.000][4,0.000][7,0.000][1,0.000]}
171025_06.raw	9280	36.7532	9270	983.093	3	2946.26	Q14624	Homo sapiens OX=9606	Inter-alpha-trypsin inhibitor heavy chain H4	[694 to 710]	PASAPPATSNPDPAVSR	L,V	PAS[O-Glycosylation:H1N1A1 on X]APPAT[O-Glycosylation:H1N1A1 on X]SNPDPAVSR	2	2946.26	41.1468	0	{9280@[b2+1, b3+1, b4+1, b5+1, b10+1, b12+1, b15+1];[y1+1, y2+1, y5+1, y7+1, y8+1, y9+1, y10+1, y12+1, y13+1, y15+1];[D109+1, D126+1, D138+1, D144+1, D168+1, D186+1, D204+1, D274+1, D292+1, D366+1]}{9284@[c3+1, c6+1, c7+1];[y1+1, y2+1, y4+1, y5+1, y6+1, y7+1, y9+1];[zDot1+1, zDot3+1, zDot4+1, zDot6+1, zDot8+1, zDot9+1, zDot11+1];[(M0-291.10)+2, (M0-453.15)+2];[D204+1, D274+1, D292+1, D366+1]}{9285@[y6+1];[zDot6+1, zDot8+1, zDot9+1];[(M0-291.10)+2];[D204+1, D274+1, D292+1]}	{9280@[b2+1:169.09697, b3+1:256.12900, b4+1:327.16531, b5+1:424.21796, b10+1:894.43140, b12+1:1106.51584, b15+1:1373.65930];[y1+1:175.11813, y2+1:262.15198, y5+1:529.30859, y7+1:741.38965, y8+1:855.42394, y9+1:942.46155, y10+1:1043.50867, y12+1:1211.59692, y13+1:1308.65210, y15+1:1466.73010];[D109+1:109.02808, D126+1:126.05501, D138+1:138.05497, D144+1:144.06535, D168+1:168.06550, D186+1:186.07599, D204+1:204.08632, D274+1:274.09171, D292+1:292.10162, D366+1:366.13794]}{9284@[c3+1:929.38580, c6+1:1194.52637, c7+1:1265.55115];[y1+1:175.11899, y2+1:262.14978, y4+1:432.25815, y5+1:529.30603, y6+1:644.33136, y7+1:741.38837, y9+1:942.45306];[zDot1+1:159.09956, zDot3+1:345.19949, zDot4+1:416.23453, zDot6+1:628.31541, zDot8+1:839.41097, zDot9+1:926.43500, zDot11+1:1754.76038];[(M0-291.10)+2:1328.58305, (M0-453.15)+2:1247.56083];[D204+1:204.08586, D274+1:274.09158, D292+1:292.10196, D366+1:366.13779]}{9285@[y6+1:644.33728];[zDot6+1:628.31525, zDot8+1:839.41425, zDot9+1:926.45154];[(M0-291.10)+2:1328.58888];[D204+1:204.08519, D274+1:274.09103, D292+1:292.10233]}	{9280@[b2+1:-0.00018, b3+1:-0.00018, b4+1:-0.00098, b5+1:-0.00110, b10+1:-0.00018, b12+1:0.00456, b15+1:-0.01027];[y1+1:-0.00082, y2+1:0.00100, y5+1:-0.00068, y7+1:0.00067, y8+1:-0.00796, y9+1:-0.00239, y10+1:-0.00295, y12+1:-0.00457, y13+1:-0.00216, y15+1:0.00671];[D109+1:-0.00032, D126+1:0.00007, D138+1:0.00002, D144+1:-0.00016, D168+1:-0.00002, D186+1:-0.00009, D204+1:-0.00033, D274+1:-0.00042, D292+1:-0.00106, D366+1:-0.00153]}{9284@[c3+1:0.00246, c6+1:0.00038, c7+1:-0.01195];[y1+1:0.00004, y2+1:-0.00120, y4+1:0.00164, y5+1:-0.00324, y6+1:-0.00486, y7+1:-0.00061, y9+1:-0.01087];[zDot1+1:-0.00066, zDot3+1:-0.00118, zDot4+1:-0.00326, zDot6+1:-0.00208, zDot8+1:-0.00221, zDot9+1:-0.01021, zDot11+1:0.00276];[(M0-291.10)+2:-0.01424, (M0-453.15)+2:-0.00587];[D204+1:-0.00079, D274+1:-0.00054, D292+1:-0.00073, D366+1:-0.00168]}{9285@[y6+1:0.00107];[zDot6+1:-0.00224, zDot8+1:0.00106, zDot9+1:0.00633];[(M0-291.10)+2:-0.00258];[D204+1:-0.00146, D274+1:-0.00109, D292+1:-0.00036]}	{9280@[b2+1:-1.10, b3+1:-0.72, b4+1:-3.01, b5+1:-2.61, b10+1:-0.20, b12+1:4.13, b15+1:-7.48];[y1+1:-4.70, y2+1:3.82, y5+1:-1.28, y7+1:0.90, y8+1:-9.32, y9+1:-2.54, y10+1:-2.83, y12+1:-3.77, y13+1:-1.65, y15+1:4.57];[D109+1:-2.97, D126+1:0.55, D138+1:0.17, D144+1:-1.14, D168+1:-0.11, D186+1:-0.47, D204+1:-1.61, D274+1:-1.54, D292+1:-3.65, D366+1:-4.18]}{9284@[c3+1:2.65, c6+1:0.32, c7+1:-9.45];[y1+1:0.21, y2+1:-4.60, y4+1:3.80, y5+1:-6.14, y6+1:-7.55, y7+1:-0.83, y9+1:-11.55];[zDot1+1:-4.20, zDot3+1:-3.42, zDot4+1:-7.84, zDot6+1:-3.32, zDot8+1:-2.64, zDot9+1:-11.04, zDot11+1:1.58];[(M0-291.10)+2:-5.36, (M0-453.15)+2:-2.36];[D204+1:-3.87, D274+1:-1.99, D292+1:-2.50, D366+1:-4.60]}{9285@[y6+1:1.66];[zDot6+1:-3.58, zDot8+1:1.27, zDot9+1:6.84];[(M0-291.10)+2:-0.97];[D204+1:-7.17, D274+1:-4.00, D292+1:-1.24]}	{9280@[b2+1:7162, b3+1:20949, b4+1:58050, b5+1:13972, b10+1:15471, b12+1:44502, b15+1:4659];[y1+1:5869, y2+1:14229, y5+1:150441, y7+1:30975, y8+1:14885, y9+1:20454, y10+1:6932, y12+1:34055, y13+1:100568, y15+1:6412];[D109+1:3460, D126+1:196989, D138+1:209511, D144+1:101770, D168+1:115824, D186+1:310563, D204+1:530337, D274+1:955086, D292+1:243086, D366+1:220505]}{9284@[c3+1:6156, c6+1:6128, c7+1:3092];[y1+1:1311, y2+1:1459, y4+1:870, y5+1:1265, y6+1:3294, y7+1:1104, y9+1:1075];[zDot1+1:4116, zDot3+1:3212, zDot4+1:8054, zDot6+1:11546, zDot8+1:19516, zDot9+1:4922, zDot11+1:3257];[(M0-291.10)+2:179379, (M0-453.15)+2:81527];[D204+1:6684, D274+1:32860, D292+1:44921, D366+1:7268]}{9285@[y6+1:1362];[zDot6+1:7445, zDot8+1:9710, zDot9+1:1649];[(M0-291.10)+2:123629];[D204+1:764, D274+1:6165, D292+1:16828]}	{9280@27}{9284@23}{9285@8}	T	0.00147059	0	0	10.0155	3.06937	17.3313	2	4	1312.46	H2N2A2	FALSE	2.13701	(N(H(A))),(N(H(A)))	Level1	[3,H1N1A1,1.000][8,H1N1A1,0.929]	[696,H1N1A1,1.000][701,H1N1A1,0.929]	{@62[3-4,8-4]}	{@3[4,1.000]}{@8[4,0.929]}{@9[4,0.070]}{@16[4,0.000]}
180417_05.raw	30141	69.9453	30113	968.929	4	3871.69	P19823	Homo sapiens OX=9606	Inter-alpha-trypsin inhibitor heavy chain H2	[661 to 681]	VVPDSTPSWANPSPTPVISML	K,A	VVPDST[O-Glycosylation:H1N1A1 on X]PSWANPSPT[O-Glycosylation:H2N2A1 on X]PVISML	2	3871.69	41.1461	0	{30141@[b2+1, b6+1, b10+1, b11+1, b13+1, b15+1, b17+1, b18+1];[y1+1, y2+1, y3+1, y4+1, y6+1, y8+1, y10+1, y12+1, y15+1];[D109+1, D126+1, D138+1, D144+1, D168+1, D186+1, D204+1, D274+1, D292+1, D366+1]}{30142@[b9+1];[c3+1, c4+1, c5+1, c7+1, c8+1, c9+1, c10+1, c12+1, c16+2, c18+2, c19+3];[y2+1, y3+1];[zDot2+1, zDot3+1, zDot4+1, zDot5+1, zDot17+2, zDot20+3];[(M0-291.10)+3, (M0-453.15)+3, (M0-365.13)+3, (M0-1021.36)+2];[D186+1, D204+1, D274+1, D292+1, D366+1]}	{30141@[b2+1:199.14294, b6+1:599.31274, b10+1:1040.51074, b11+1:1154.55200, b13+1:1338.63904, b15+1:1536.73362, b17+1:1732.84644, b18+1:1845.92590];[y1+1:132.10245, y2+1:263.14267, y3+1:350.17648, y4+1:463.26337, y6+1:659.38000, y8+1:857.48083, y10+1:1041.55771, y12+1:1226.64209, y15+1:1596.81152];[D109+1:109.02849, D126+1:126.05521, D138+1:138.05516, D144+1:144.06578, D168+1:168.06612, D186+1:186.07646, D204+1:204.08734, D274+1:274.09262, D292+1:292.10349, D366+1:366.14019]}{30142@[b9+1:969.45862];[c3+1:313.22421, c4+1:428.25049, c5+1:515.28387, c7+1:1369.60893, c8+1:1456.66040, c9+1:1642.73474, c10+1:1713.77515, c12+1:1924.87024, c16+2:1664.72456, c18+2:1770.79733, c19+3:1209.87567];[y2+1:263.14224, y3+1:350.17636];[zDot2+1:247.12387, zDot3+1:334.15591, zDot4+1:447.24005, zDot5+1:546.31158, zDot17+2:1723.75684, zDot20+3:1253.22050];[(M0-291.10)+3:1194.54594, (M0-453.15)+3:1140.53113, (M0-365.13)+3:1169.86375, (M0-1021.36)+2:1426.17851];[D186+1:186.07645, D204+1:204.08752, D274+1:274.09276, D292+1:292.10342, D366+1:366.14053]}	{30141@[b2+1:-0.00116, b6+1:0.00923, b10+1:0.00601, b11+1:0.00434, b13+1:0.00658, b15+1:0.00072, b17+1:-0.00764, b18+1:-0.01224];[y1+1:0.00054, y2+1:0.00028, y3+1:0.00206, y4+1:0.00488, y6+1:0.00034, y8+1:0.00073, y10+1:-0.00718, y12+1:-0.00285, y15+1:0.00248];[D109+1:0.00009, D126+1:0.00027, D138+1:0.00021, D144+1:0.00026, D168+1:0.00060, D186+1:0.00039, D204+1:0.00070, D274+1:0.00049, D292+1:0.00080, D366+1:0.00073]}{30142@[b9+1:-0.00901];[c3+1:0.00080, c4+1:0.00013, c5+1:0.00149, c7+1:-0.00152, c8+1:0.01793, c9+1:0.01296, c10+1:0.01625, c12+1:0.01565, c16+2:0.04222, c18+2:0.03528, c19+3:0.02833];[y2+1:-0.00015, y3+1:0.00194];[zDot2+1:0.00020, zDot3+1:0.00022, zDot4+1:0.00029, zDot5+1:0.00341, zDot17+2:0.04897, zDot20+3:0.04139];[(M0-291.10)+3:0.02599, (M0-453.15)+3:0.03438, (M0-365.13)+3:0.01620, (M0-1021.36)+2:0.01684];[D186+1:0.00037, D204+1:0.00088, D274+1:0.00063, D292+1:0.00074, D366+1:0.00107]}	{30141@[b2+1:-5.85, b6+1:15.42, b10+1:5.78, b11+1:3.76, b13+1:4.92, b15+1:0.47, b17+1:-4.41, b18+1:-6.63];[y1+1:4.14, y2+1:1.07, y3+1:5.91, y4+1:10.57, y6+1:0.52, y8+1:0.85, y10+1:-6.90, y12+1:-2.32, y15+1:1.56];[D109+1:0.85, D126+1:2.13, D138+1:1.56, D144+1:1.85, D168+1:3.59, D186+1:2.08, D204+1:3.44, D274+1:1.81, D292+1:2.75, D366+1:1.99]}{30142@[b9+1:-9.30];[c3+1:2.55, c4+1:0.30, c5+1:2.89, c7+1:-1.11, c8+1:12.32, c9+1:7.89, c10+1:9.49, c12+1:8.14, c16+2:12.69, c18+2:9.97, c19+3:7.81];[y2+1:-0.56, y3+1:5.56];[zDot2+1:0.83, zDot3+1:0.66, zDot4+1:0.66, zDot5+1:6.26, zDot17+2:14.21, zDot20+3:11.02];[(M0-291.10)+3:7.26, (M0-453.15)+3:10.06, (M0-365.13)+3:4.62, (M0-1021.36)+2:5.91];[D186+1:2.00, D204+1:4.32, D274+1:2.32, D292+1:2.53, D366+1:2.92]}	{30141@[b2+1:2238, b6+1:5097, b10+1:25064, b11+1:27939, b13+1:13258, b15+1:12680, b17+1:4532, b18+1:11604];[y1+1:2073, y2+1:16032, y3+1:10740, y4+1:4025, y6+1:18515, y8+1:11046, y10+1:54997, y12+1:10871, y15+1:12687];[D109+1:2867, D126+1:124778, D138+1:103239, D144+1:82647, D168+1:67006, D186+1:235794, D204+1:528909, D274+1:716928, D292+1:230946, D366+1:190728]}{30142@[b9+1:152272];[c3+1:2929, c4+1:3999, c5+1:3747, c7+1:2729, c8+1:5721, c9+1:4869, c10+1:3179, c12+1:6703, c16+2:6583, c18+2:9947, c19+3:8414];[y2+1:2162, y3+1:4202];[zDot2+1:545, zDot3+1:1151, zDot4+1:2647, zDot5+1:2673, zDot17+2:2958, zDot20+3:11859];[(M0-291.10)+3:36654, (M0-453.15)+3:15246, (M0-365.13)+3:3730, (M0-1021.36)+2:3759];[D186+1:908, D204+1:12302, D274+1:32769, D292+1:55658, D366+1:19795]}	{30141@27}{30142@29}	T	0.00147059	0	0	16.0389	4.01699	15.6038	2	6	1677.59	H3N3A2	TRUE	1.24916	(N(H(A))),(N(H(A))(N(H)))	Level2	[6,H1N1A1,0.957]	[666,H1N1A1,0.957]	{@149[6-4,15-8]}{@149[6-4,13-8]}{@152[6-4,13-1,15-4]}{@152[6-4,13-4,15-1]}	{@5[4,0.019][8,0.000][1,0.000]}{@6[4,0.957][8,0.000][1,0.005]}{@8[4,0.019][8,0.000][1,0.000]}{@13[4,0.254][8,0.249][1,0.249]}{@15[4,0.254][8,0.249][1,0.249]}{@19[8,0.000][4,0.000][1,0.000]}
170919_08.raw	3037	11.6691	3022	577.521	4	2306.06	P04233	Homo sapiens OX=9606	HLA class II histocompatibility antigen gamma chain	[196 to 208]	HSLEQKPTDAPPK	R,V	HSLEQKPT[O-Glycosylation:H1N2A1 on X]DAPPK	1	2306.05	41.1438	0	{3037@[b1+1, b2+1, b3+1, b4+1, b5+1, b6+1, b9+1, b10+1, b11+1];[y2+1, y3+1, y4+1, y9+1, y10+1, y11+1];[(M0-453.15)+2, (M0-494.17)+2, (M0-656.23)+2, (M0-859.31)+1];[D109+1, D126+1, D138+1, D144+1, D168+1, D186+1, D204+1, D274+1, D292+1, D366+1]}{3039@[b2+1, b5+1];[c1+1, c2+1, c3+1, c4+1, c5+1, c8+2, c9+2, c12+2];[y2+1, y3+1, y4+1, y5+1];[zDot4+1, zDot5+1, zDot8+2, zDot9+2, zDot10+2];[(M0-203.08)+3, (M0-291.10)+2, (M0-453.15)+3];[D186+1, D204+1, D274+1, D292+1]}	{3037@[b1+1:138.06702, b2+1:225.09805, b3+1:338.17960, b4+1:467.22415, b5+1:595.28236, b6+1:723.38007, b9+1:1036.50195, b10+1:1107.54626, b11+1:1204.58813];[y2+1:244.16557, y3+1:341.21738, y4+1:412.25446, y9+1:981.53583, y10+1:1110.56738, y11+1:1223.66626];[(M0-453.15)+2:927.45963, (M0-494.17)+2:906.94504, (M0-656.23)+2:825.92010, (M0-859.31)+1:1447.75269];[D109+1:109.02894, D126+1:126.05501, D138+1:138.05489, D144+1:144.06534, D168+1:168.06528, D186+1:186.07592, D204+1:204.08646, D274+1:274.09177, D292+1:292.10294, D366+1:366.13763]}{3039@[b2+1:225.09763, b5+1:595.29016];[c1+1:155.09203, c2+1:242.12493, c3+1:355.20667, c4+1:484.25159, c5+1:612.30933, c8+2:899.41003, c9+2:956.92235, c12+2:1089.49263];[y2+1:244.16496, y3+1:341.21813, y4+1:412.25421, y5+1:527.28345];[zDot4+1:396.23608, zDot5+1:511.26321, zDot8+2:848.88662, zDot9+2:912.91373, zDot10+2:977.43597];[(M0-203.08)+3:701.99796, (M0-291.10)+2:1008.48568, (M0-453.15)+3:618.64139];[D186+1:186.07628, D204+1:204.08701, D274+1:274.09088, D292+1:292.10281]}	{3037@[b1+1:0.00083, b2+1:-0.00016, b3+1:-0.00268, b4+1:-0.00072, b5+1:-0.00109, b6+1:0.00165, b9+1:-0.00385, b10+1:0.00335, b11+1:-0.00754];[y2+1:0.00001, y3+1:-0.00096, y4+1:-0.00099, y9+1:-0.00054, y10+1:-0.01158, y11+1:0.00323];[(M0-453.15)+2:-0.00073, (M0-494.17)+2:-0.00336, (M0-656.23)+2:-0.00041, (M0-859.31)+1:-0.00128];[D109+1:0.00054, D126+1:0.00006, D138+1:-0.00006, D144+1:-0.00018, D168+1:-0.00024, D186+1:-0.00016, D204+1:-0.00019, D274+1:-0.00036, D292+1:0.00025, D366+1:-0.00184]}{3039@[b2+1:-0.00059, b5+1:0.00671];[c1+1:-0.00071, c2+1:0.00016, c3+1:-0.00216, c4+1:0.00017, c5+1:-0.00067, c8+2:0.00041, c9+2:-0.00190, c12+2:-0.00399];[y2+1:-0.00061, y3+1:-0.00021, y4+1:-0.00123, y5+1:0.00106];[zDot4+1:-0.00064, zDot5+1:-0.00045, zDot8+2:-0.00009, zDot9+2:-0.00445, zDot10+2:-0.00255];[(M0-203.08)+3:-0.00227, (M0-291.10)+2:-0.00144, (M0-453.15)+3:-0.00309];[D186+1:0.00020, D204+1:0.00036, D274+1:-0.00124, D292+1:0.00013]}	{3037@[b1+1:6.04, b2+1:-0.73, b3+1:-7.96, b4+1:-1.55, b5+1:-1.84, b6+1:2.29, b9+1:-3.71, b10+1:3.03, b11+1:-6.27];[y2+1:0.02, y3+1:-2.81, y4+1:-2.41, y9+1:-0.55, y10+1:-10.44, y11+1:2.64];[(M0-453.15)+2:-0.40, (M0-494.17)+2:-1.86, (M0-656.23)+2:-0.25, (M0-859.31)+1:-0.88];[D109+1:5.02, D126+1:0.49, D138+1:-0.44, D144+1:-1.25, D168+1:-1.43, D186+1:-0.84, D204+1:-0.94, D274+1:-1.32, D292+1:0.86, D366+1:-5.03]}{3039@[b2+1:-2.64, b5+1:11.29];[c1+1:-4.62, c2+1:0.68, c3+1:-6.08, c4+1:0.35, c5+1:-1.10, c8+2:0.23, c9+2:-1.00, c12+2:-1.83];[y2+1:-2.49, y3+1:-0.60, y4+1:-3.00, y5+1:2.01];[zDot4+1:-1.61, zDot5+1:-0.88, zDot8+2:-0.05, zDot9+2:-2.44, zDot10+2:-1.31];[(M0-203.08)+3:-1.08, (M0-291.10)+2:-0.72, (M0-453.15)+3:-1.67];[D186+1:1.09, D204+1:1.77, D274+1:-4.56, D292+1:0.44]}	{3037@[b1+1:8699, b2+1:44426, b3+1:6302, b4+1:27987, b5+1:19271, b6+1:34780, b9+1:54070, b10+1:41210, b11+1:14236];[y2+1:15454, y3+1:68873, y4+1:115594, y9+1:15313, y10+1:7162, y11+1:18333];[(M0-453.15)+2:22946, (M0-494.17)+2:101805, (M0-656.23)+2:485339, (M0-859.31)+1:62682];[D109+1:2235, D126+1:198860, D138+1:250151, D144+1:79180, D168+1:114544, D186+1:224383, D204+1:486609, D274+1:451069, D292+1:95547, D366+1:43686]}{3039@[b2+1:4996, b5+1:2665];[c1+1:2657, c2+1:8852, c3+1:30428, c4+1:39679, c5+1:74633, c8+2:42755, c9+2:23142, c12+2:20205];[y2+1:876, y3+1:5377, y4+1:4407, y5+1:3536];[zDot4+1:29542, zDot5+1:8564, zDot8+2:54076, zDot9+2:15244, zDot10+2:18786];[(M0-203.08)+3:27629, (M0-291.10)+2:47543, (M0-453.15)+3:22621];[D186+1:510, D204+1:4660, D274+1:6956, D292+1:3659]}	{3037@29}{3039@26}	T	0.00147059	0	0	13.095	7.05664	14.1255	1	2	859.307	H1N2A1	FALSE	3.38185	(N(H(A))(N))	Level1	[8,H1N2A1,1.000]	[203,H1N2A1,1.000]	{@14[8-6]}	{@2[6,0.000]}{@8[6,1.000]}
180417_05.raw	9698	28.2537	9668	738.322	3	2211.94	P10153	Homo sapiens OX=9606	Non-secretory ribonuclease	[78 to 93]	VVNVCGNPNMTCPSNK	N,T	VVNVC[Common Fixed:Carbamidomethyl on C]GNPNM[Common Variable:Oxidation on M]T[O-Glycosylation:N1 on X]C[Common Fixed:Carbamidomethyl on C]PS[O-Glycosylation:N1 on X]NK	5	2211.94	41.1361	0	{9698@[b2+1, b3+1, b4+1, b5+1, b6+1, b7+1, b9+1, b10+1, b11+1, b12+1];[y1+1, y2+1, y3+1, y4+1, y5+1, y6+1, y7+1, y9+1, y11+1, y12+1, y14+2];[(M0-203.08)+2];[D126+1, D138+1, D144+1, D168+1, D186+1, D204+1]}{9699@[b4+1, b5+1, b7+1, b10+1];[c3+1, c4+1, c5+1, c6+1, c8+1, c11+1, c13+1, c15+2];[zDot8+1, zDot10+1, zDot11+1, zDot13+1, zDot14+2, zDot16+3];[(M0-203.08)+2];[D204+1]}	{9698@[b2+1:199.14471, b3+1:313.18759, b4+1:412.25720, b5+1:572.29047, b6+1:629.30994, b7+1:743.35345, b9+1:954.44287, b10+1:1101.48328, b11+1:1202.53503, b12+1:1362.54431];[y1+1:147.11292, y2+1:261.15591, y3+1:348.18985, y4+1:445.24010, y5+1:605.27490, y6+1:706.32135, y7+1:853.34784, y9+1:1064.44812, y11+1:1235.50659, y12+1:1395.55920, y14+2:804.83476];[(M0-203.08)+2:1005.42879];[D126+1:126.05515, D138+1:138.05540, D144+1:144.06592, D168+1:168.06607, D186+1:186.07649, D204+1:204.08738]}{9699@[b4+1:412.25864, b5+1:572.29175, b7+1:743.34558, b10+1:1101.47937];[c3+1:330.21500, c4+1:429.28375, c5+1:589.31275, c6+1:646.33577, c8+1:857.43463, c11+1:1422.63985, c13+1:1679.69983, c15+2:1042.44301];[zDot8+1:1357.54508, zDot10+1:1568.63493, zDot11+1:1625.66809, zDot13+1:1884.77380, zDot14+2:999.90266, zDot16+3:732.98934];[(M0-203.08)+2:1005.44325];[D204+1:204.08751]}	{9698@[b2+1:0.00061, b3+1:0.00056, b4+1:0.00176, b5+1:0.00437, b6+1:0.00238, b7+1:0.00297, b9+1:-0.00330, b10+1:0.00170, b11+1:0.00578, b12+1:-0.01559];[y1+1:0.00011, y2+1:0.00018, y3+1:0.00209, y4+1:-0.00043, y5+1:0.00373, y6+1:0.00250, y7+1:-0.00641, y9+1:-0.00182, y11+1:-0.00774, y12+1:0.01422, y14+2:0.00592];[(M0-203.08)+2:-0.02222];[D126+1:0.00020, D138+1:0.00045, D144+1:0.00040, D168+1:0.00055, D186+1:0.00042, D204+1:0.00073]}{9699@[b4+1:0.00319, b5+1:0.00565, b7+1:-0.00490, b10+1:-0.00221];[c3+1:0.00142, c4+1:0.00176, c5+1:0.00011, c6+1:0.00166, c8+1:0.00483, c11+1:0.00468, c13+1:-0.01876, c15+2:0.00583];[zDot8+1:0.00789, zDot10+1:0.00204, zDot11+1:0.01374, zDot13+1:0.02039, zDot14+2:0.00171, zDot16+3:0.02029];[(M0-203.08)+2:0.00671];[D204+1:0.00086]}	{9698@[b2+1:3.08, b3+1:1.79, b4+1:4.27, b5+1:7.65, b6+1:3.79, b7+1:4.00, b9+1:-3.46, b10+1:1.54, b11+1:4.81, b12+1:-11.45];[y1+1:0.76, y2+1:0.70, y3+1:6.02, y4+1:-0.96, y5+1:6.17, y6+1:3.54, y7+1:-7.52, y9+1:-1.71, y11+1:-6.27, y12+1:10.20, y14+2:3.68];[(M0-203.08)+2:-11.06];[D126+1:1.59, D138+1:3.29, D144+1:2.81, D168+1:3.32, D186+1:2.25, D204+1:3.61]}{9699@[b4+1:7.76, b5+1:9.90, b7+1:-6.61, b10+1:-2.00];[c3+1:4.30, c4+1:4.10, c5+1:0.19, c6+1:2.58, c8+1:5.64, c11+1:3.29, c13+1:-11.17, c15+2:2.80];[zDot8+1:5.82, zDot10+1:1.30, zDot11+1:8.46, zDot13+1:10.83, zDot14+2:0.86, zDot16+3:9.24];[(M0-203.08)+2:3.34];[D204+1:4.25]}	{9698@[b2+1:78222, b3+1:167096, b4+1:72317, b5+1:27117, b6+1:10108, b7+1:67312, b9+1:9189, b10+1:19896, b11+1:12002, b12+1:12891];[y1+1:13607, y2+1:5127, y3+1:3139, y4+1:72532, y5+1:24170, y6+1:19703, y7+1:10307, y9+1:31596, y11+1:13855, y12+1:18506, y14+2:10665];[(M0-203.08)+2:9506];[D126+1:454935, D138+1:134263, D144+1:37578, D168+1:106160, D186+1:147807, D204+1:661232]}{9699@[b4+1:2204, b5+1:2340, b7+1:3817, b10+1:1062];[c3+1:11746, c4+1:24980, c5+1:6605, c6+1:27226, c8+1:9852, c11+1:37162, c13+1:4531, c15+2:11817];[zDot8+1:7725, zDot10+1:20120, zDot11+1:4147, zDot13+1:6063, zDot14+2:4570, zDot16+3:6696];[(M0-203.08)+2:41560];[D204+1:13843]}	{9698@28}{9699@20}	T	0.00147059	0	0	14.0534	2.00887	7.20511	2	2	406.159	N2	TRUE	3.70098	(N),(N)	Level1	[11,N1,1.000][14,N1,1.000]	[88,N1,1.000][91,N1,1.000]	{@2[11-0,14-0]}	{@11[0,1.000]}{@14[0,1.000]}
170921_06.raw	13900	37.8743	13870	1022.72	3	3065.13	P98164	Homo sapiens OX=9606	Low-density lipoprotein receptor-related protein 2	[52 to 72]	DCSDDADEIGCAVVTCQQGYF	K,K	DC[Common Fixed:Carbamidomethyl on C]SDDADEIGC[Common Fixed:Carbamidomethyl on C]AVVT[O-Glycosylation:H1N1A1 on X]C[Common Fixed:Carbamidomethyl on C]QQGYF	4	3065.15	41.1277	0	{13900@[b2+1, b3+1, b4+1, b5+1, b6+1, b7+1, b8+1, b9+1, b10+1, b11+1, b12+1, b13+1, b14+1];[y1+1, y2+1, y3+1, y4+1, y5+1, y6+1, y7+1, y8+1, y12+1, y13+1];[D109+1, D126+1, D138+1, D144+1, D168+1, D186+1, D204+1, D274+1, D292+1, D366+1]}{13903@[b9+1, b13+1, b14+1];[c10+1, c11+1, c12+1, c13+1, c20+2];[y6+1, y8+1, y13+1];[zDot4+1, zDot5+1, zDot8+1, zDot9+1, zDot19+2, zDot21+2];[(M0-291.10)+2];[D204+1, D274+1, D292+1, D366+1]}	{13900@[b2+1:276.06464, b3+1:363.09897, b4+1:478.12333, b5+1:593.14832, b6+1:664.18304, b7+1:779.21341, b8+1:908.25552, b9+1:1021.33844, b10+1:1078.35535, b11+1:1238.38391, b12+1:1309.42371, b13+1:1408.49146, b14+1:1507.55747];[y1+1:166.08635, y2+1:329.14932, y3+1:386.16373, y4+1:514.22713, y5+1:642.28754, y6+1:802.31929, y7+1:903.35577, y8+1:1002.43072, y12+1:1389.57719, y13+1:1502.66919];[D109+1:109.02807, D126+1:126.05466, D138+1:138.05464, D144+1:144.06516, D168+1:168.06533, D186+1:186.07552, D204+1:204.08641, D274+1:274.09125, D292+1:292.10187, D366+1:366.13836]}{13903@[b9+1:1021.33252, b13+1:1408.48828, b14+1:1507.54993];[c10+1:1095.38477, c11+1:1255.40466, c12+1:1326.45325, c13+1:1425.54236, c20+2:1459.55657];[y6+1:802.31458, y8+1:1002.43347, y13+1:1502.67993];[zDot4+1:498.20981, zDot5+1:626.26808, zDot8+1:1642.64124, zDot9+1:1741.71765, zDot19+2:1388.03435, zDot21+2:1525.57849];[(M0-291.10)+2:1388.03435];[D204+1:204.08595, D274+1:274.09088, D292+1:292.10210, D366+1:366.13781]}	{13900@[b2+1:-0.00023, b3+1:0.00207, b4+1:-0.00051, b5+1:-0.00247, b6+1:-0.00485, b7+1:-0.00143, b8+1:-0.00192, b9+1:-0.00306, b10+1:-0.00761, b11+1:-0.00970, b12+1:-0.00702, b13+1:-0.00768, b14+1:-0.01008];[y1+1:0.00009, y2+1:-0.00026, y3+1:-0.00732, y4+1:-0.00249, y5+1:-0.00067, y6+1:0.00044, y7+1:-0.01076, y8+1:-0.00423, y12+1:-0.01539, y13+1:-0.00746];[D109+1:-0.00033, D126+1:-0.00029, D138+1:-0.00030, D144+1:-0.00036, D168+1:-0.00019, D186+1:-0.00056, D204+1:-0.00024, D274+1:-0.00088, D292+1:-0.00082, D366+1:-0.00111]}{13903@[b9+1:-0.00898, b13+1:-0.01086, b14+1:-0.01762];[c10+1:-0.00474, c11+1:-0.01549, c12+1:-0.00402, c13+1:0.01667, c20+2:0.00388];[y6+1:-0.00428, y8+1:-0.00147, y13+1:0.00328];[zDot4+1:-0.00109, zDot5+1:-0.00140, zDot8+1:-0.00259, zDot9+1:0.00541, zDot19+2:-0.01667, zDot21+2:0.01402];[(M0-291.10)+2:0.00243];[D204+1:-0.00069, D274+1:-0.00125, D292+1:-0.00059, D366+1:-0.00165]}	{13900@[b2+1:-0.84, b3+1:5.72, b4+1:-1.07, b5+1:-4.17, b6+1:-7.32, b7+1:-1.83, b8+1:-2.11, b9+1:-3.00, b10+1:-7.07, b11+1:-7.84, b12+1:-5.36, b13+1:-5.46, b14+1:-6.69];[y1+1:0.57, y2+1:-0.80, y3+1:-19.01, y4+1:-4.86, y5+1:-1.04, y6+1:0.55, y7+1:-11.93, y8+1:-4.22, y12+1:-11.09, y13+1:-4.97];[D109+1:-3.04, D126+1:-2.31, D138+1:-2.22, D144+1:-2.53, D168+1:-1.11, D186+1:-3.03, D204+1:-1.17, D274+1:-3.22, D292+1:-2.81, D366+1:-3.03]}{13903@[b9+1:-8.80, b13+1:-7.71, b14+1:-11.70];[c10+1:-4.33, c11+1:-12.35, c12+1:-3.04, c13+1:11.70, c20+2:1.33];[y6+1:-5.34, y8+1:-1.47, y13+1:2.19];[zDot4+1:-2.19, zDot5+1:-2.24, zDot8+1:-1.58, zDot9+1:3.11, zDot19+2:-6.01, zDot21+2:4.60];[(M0-291.10)+2:0.88];[D204+1:-3.42, D274+1:-4.56, D292+1:-2.02, D366+1:-4.53]}	{13900@[b2+1:12784, b3+1:7183, b4+1:23671, b5+1:9364, b6+1:49320, b7+1:40271, b8+1:93220, b9+1:98741, b10+1:10525, b11+1:13283, b12+1:36185, b13+1:42178, b14+1:29414];[y1+1:26951, y2+1:28636, y3+1:6907, y4+1:38711, y5+1:37920, y6+1:32589, y7+1:71215, y8+1:49194, y12+1:58880, y13+1:10390];[D109+1:6565, D126+1:422247, D138+1:575823, D144+1:174116, D168+1:478120, D186+1:496264, D204+1:1415421, D274+1:1412188, D292+1:443777, D366+1:761659]}{13903@[b9+1:9133, b13+1:7075, b14+1:8458];[c10+1:4178, c11+1:6815, c12+1:6235, c13+1:11689, c20+2:59778];[y6+1:2661, y8+1:2496, y13+1:3361];[zDot4+1:11483, zDot5+1:20996, zDot8+1:9064, zDot9+1:3572, zDot19+2:98700, zDot21+2:108545];[(M0-291.10)+2:98700];[D204+1:32894, D274+1:44734, D292+1:51062, D366+1:79708]}	{13900@33}{13903@22}	T	0.00147059	0	0	10.0768	1.01213	14.5454	1	2	656.228	H1N1A1	FALSE	3.30713	(N(H(A)))	Level1	[15,H1N1A1,1.000]	[66,H1N1A1,1.000]	{@7[15-4]}	{@3[4,0.000]}{@15[4,1.000]}
170921_06.raw	3320	12.92	3305	671.31	3	2010.91	P07858	Homo sapiens OX=9606	Cathepsin B	[190 to 206]	HVNGSRPPCTGEGDTPK	H,C	HVNGS[O-Glycosylation:N1 on X]RPPC[Common Fixed:Carbamidomethyl on C]TGEGDTPK	2	2010.91	41.1258	0	{3320@[b1+1, b2+1, b14+2, b15+2];[y1+1, y2+1, y3+1, y5+1, y6+1, y8+1, y11+1, y15+2, y16+2];[(M0-203.08)+2];[D126+1, D138+1, D144+1, D168+1, D186+1, D204+1]}{3323@[b2+1, b9+1, b16+1];[c2+1, c5+1, c8+1, c9+1, c11+1, c12+1, c13+1, c14+1, c16+2];[y2+1, y7+1, y9+1, y12+1, y13+1, y14+1];[zDot3+1, zDot4+1, zDot5+1, zDot6+1, zDot8+1, zDot9+1, zDot12+1, zDot15+1, zDot17+2];[D204+1]}	{3320@[b1+1:138.06606, b2+1:237.13412, b14+2:732.82467, b15+2:783.33922];[y1+1:147.11249, y2+1:244.16510, y3+1:345.21286, y5+1:517.25995, y6+1:646.30957, y8+1:804.38086, y11+1:1158.50124, y15+2:786.85510, y16+2:836.38634];[(M0-203.08)+2:904.91929];[D126+1:126.05486, D138+1:138.05482, D144+1:144.06522, D168+1:168.06534, D186+1:186.07549, D204+1:204.08623]}{3323@[b2+1:237.13474, b9+1:1005.45166, b16+1:1662.75330];[c2+1:254.16093, c5+1:715.33759, c8+1:1065.54639, c9+1:1225.57046, c11+1:1383.63733, c12+1:1512.68225, c13+1:1569.70408, c14+1:1684.72217, c16+2:941.92216];[y2+1:244.16515, y7+1:703.32324, y9+1:964.41248, y12+1:1314.60876, y13+1:1401.62671, y14+1:1458.66943];[zDot3+1:329.19168, zDot4+1:444.22147, zDot5+1:501.24573, zDot6+1:630.28534, zDot8+1:788.35468, zDot9+1:948.40399, zDot12+1:1298.58411, zDot15+1:1759.77380, zDot17+2:998.45021];[D204+1:204.08615]}	{3320@[b1+1:-0.00013, b2+1:-0.00049, b14+2:0.01361, b15+2:-0.00496];[y1+1:-0.00032, y2+1:-0.00047, y3+1:-0.00039, y5+1:-0.00170, y6+1:0.00532, y8+1:0.00747, y11+1:-0.00833, y15+2:-0.00417, y16+2:-0.01011];[(M0-203.08)+2:-0.00311];[D126+1:-0.00009, D138+1:-0.00012, D144+1:-0.00030, D168+1:-0.00018, D186+1:-0.00059, D204+1:-0.00042]}{3323@[b2+1:0.00013, b9+1:-0.01665, b16+1:0.02440];[c2+1:-0.00022, c5+1:0.00064, c8+1:0.00281, c9+1:-0.00377, c11+1:-0.00604, c12+1:-0.00371, c13+1:-0.00335, c14+1:-0.01220, c16+2:0.00222];[y2+1:-0.00042, y7+1:-0.00247, y9+1:0.00844, y12+1:-0.00191, y13+1:-0.01600, y14+1:0.00527];[zDot3+1:-0.00284, zDot4+1:0.00000, zDot5+1:0.00280, zDot6+1:-0.00018, zDot8+1:0.00001, zDot9+1:0.01868, zDot12+1:-0.00785, zDot15+1:0.00606, zDot17+2:-0.00192];[D204+1:-0.00050]}	{3320@[b1+1:-0.97, b2+1:-2.06, b14+2:9.30, b15+2:-3.17];[y1+1:-2.17, y2+1:-1.92, y3+1:-1.12, y5+1:-3.30, y6+1:8.25, y8+1:9.30, y11+1:-7.19, y15+2:-2.65, y16+2:-6.05];[(M0-203.08)+2:-1.72];[D126+1:-0.70, D138+1:-0.89, D144+1:-2.10, D168+1:-1.07, D186+1:-3.19, D204+1:-2.06]}{3323@[b2+1:0.56, b9+1:-16.58, b16+1:14.68];[c2+1:-0.86, c5+1:0.90, c8+1:2.64, c9+1:-3.08, c11+1:-4.37, c12+1:-2.46, c13+1:-2.13, c14+1:-7.25, c16+2:1.18];[y2+1:-1.74, y7+1:-3.51, y9+1:8.76, y12+1:-1.45, y13+1:-11.42, y14+1:3.61];[zDot3+1:-8.66, zDot4+1:0.00, zDot5+1:5.59, zDot6+1:-0.29, zDot8+1:0.01, zDot9+1:19.72, zDot12+1:-6.05, zDot15+1:3.45, zDot17+2:-0.96];[D204+1:-2.44]}	{3320@[b1+1:10163, b2+1:143233, b14+2:26435, b15+2:34493];[y1+1:20755, y2+1:136800, y3+1:60229, y5+1:18559, y6+1:8261, y8+1:7717, y11+1:18084, y15+2:51178, y16+2:42814];[(M0-203.08)+2:108074];[D126+1:178117, D138+1:154420, D144+1:41496, D168+1:74953, D186+1:103420, D204+1:238014]}{3323@[b2+1:722, b9+1:3787, b16+1:2533];[c2+1:3310, c5+1:6498, c8+1:5475, c9+1:17013, c11+1:38043, c12+1:10222, c13+1:14230, c14+1:10288, c16+2:14668];[y2+1:843, y7+1:3298, y9+1:2179, y12+1:7426, y13+1:3823, y14+1:4506];[zDot3+1:3841, zDot4+1:2725, zDot5+1:1146, zDot6+1:23844, zDot8+1:7081, zDot9+1:2185, zDot12+1:13858, zDot15+1:6900, zDot17+2:27578];[D204+1:3000]}	{3320@20}{3323@28}	T	0.00147059	0	0	18.0944	1.01025	7.07576	1	3	203.079	N1	TRUE	3.72128	(N)	Level1	[5,N1,1.000]	[194,N1,1.000]	{@0[5-0]}	{@5[0,1.000]}{@10[0,0.000]}{@15[0,0.000]}
171025_06.raw	12351	48.5287	12342	794.677	3	2381.01	P10153	Homo sapiens OX=9606	Non-secretory ribonuclease	[76 to 93]	ANVVNVCGNPNMTCPSNK	F,T	ANVVNVC[Common Fixed:Carbamidomethyl on C]GNPNMT[O-Glycosylation:N1 on X]C[Common Fixed:Carbamidomethyl on C]PS[O-Glycosylation:N1 on X]NK	4	2381.03	41.1196	0	{12351@[b2+1, b3+1, b4+1, b5+1, b6+1, b9+1, b11+1, b12+1];[y1+1, y2+1, y4+1, y5+1, y6+1, y7+1, y9+1, y11+1, y12+1, y14+1];[D126+1, D138+1, D144+1, D168+1, D186+1, D204+1]}{12355@[b6+1, b7+1];[c4+1, c5+1, c6+1, c7+1, c8+1, c10+1];[zDot10+1, zDot11+1, zDot13+1, zDot14+1];[(M0-203.08)+2];[D126+1, D204+1]}{12356@[b14+1];[c5+1, c6+1, c7+1, c8+1, c10+1];[zDot8+1, zDot10+1, zDot13+1, zDot18+2];[D204+1]}	{12351@[b2+1:186.08893, b3+1:285.15564, b4+1:384.22818, b5+1:498.26529, b6+1:597.32819, b9+1:928.42896, b11+1:1139.51990, b12+1:1270.54846];[y1+1:147.11214, y2+1:261.15689, y4+1:445.24081, y5+1:605.27606, y6+1:706.32294, y7+1:837.35809, y9+1:1048.45703, y11+1:1219.51516, y12+1:1379.55347, y14+1:1592.65747];[D126+1:126.05492, D138+1:138.05475, D144+1:144.06523, D168+1:168.06548, D186+1:186.07534, D204+1:204.08665]}{12355@[b6+1:597.33087, b7+1:757.36462];[c4+1:401.24771, c5+1:515.29675, c6+1:614.35999, c7+1:774.38416, c8+1:831.40961, c10+1:1042.50415];[zDot10+1:1552.63806, zDot11+1:1609.64819, zDot13+1:1868.76147, zDot14+1:1982.76929];[(M0-203.08)+2:1089.97233];[D126+1:126.05446, D204+1:204.08595]}{12356@[b14+1:1531.67090];[c5+1:515.29114, c6+1:614.36267, c7+1:774.38641, c8+1:831.40953, c10+1:1042.50610];[zDot8+1:1341.54590, zDot10+1:1552.63792, zDot13+1:1868.74756, zDot18+2:1183.50899];[D204+1:204.08727]}	{12351@[b2+1:0.00161, b3+1:-0.00009, b4+1:0.00403, b5+1:-0.00178, b6+1:-0.00730, b9+1:-0.00157, b11+1:-0.00632, b12+1:-0.01824];[y1+1:-0.00067, y2+1:0.00116, y4+1:0.00029, y5+1:0.00489, y6+1:0.00409, y7+1:-0.00124, y9+1:0.00200, y11+1:-0.00426, y12+1:0.00340, y14+1:-0.00394];[D126+1:-0.00002, D138+1:-0.00020, D144+1:-0.00029, D168+1:-0.00004, D186+1:-0.00074, D204+1:0.00001]}{12355@[b6+1:-0.00462, b7+1:-0.00151];[c4+1:-0.00298, c5+1:0.00313, c6+1:-0.00204, c7+1:-0.00853, c8+1:-0.00454, c10+1:-0.00569];[zDot10+1:0.00009, zDot11+1:-0.01124, zDot13+1:0.00298, zDot14+1:-0.03214];[(M0-203.08)+2:-0.02026];[D126+1:-0.00049, D204+1:-0.00069]}{12356@[b14+1:0.02587];[c5+1:-0.00248, c6+1:0.00063, c7+1:-0.00627, c8+1:-0.00461, c10+1:-0.00374];[zDot8+1:0.00362, zDot10+1:-0.00005, zDot13+1:-0.01094, zDot18+2:-0.00759];[D204+1:0.00062]}	{12351@[b2+1:8.70, b3+1:-0.32, b4+1:10.53, b5+1:-3.59, b6+1:-12.24, b9+1:-1.69, b11+1:-5.55, b12+1:-14.37];[y1+1:-4.57, y2+1:4.46, y4+1:0.65, y5+1:8.09, y6+1:5.79, y7+1:-1.49, y9+1:1.91, y11+1:-3.49, y12+1:2.47, y14+1:-2.47];[D126+1:-0.18, D138+1:-1.44, D144+1:-1.99, D168+1:-0.25, D186+1:-3.98, D204+1:0.04]}{12355@[b6+1:-7.74, b7+1:-2.00];[c4+1:-7.45, c5+1:6.09, c6+1:-3.33, c7+1:-11.03, c8+1:-5.47, c10+1:-5.46];[zDot10+1:0.06, zDot11+1:-6.99, zDot13+1:1.59, zDot14+1:-16.22];[(M0-203.08)+2:-9.30];[D126+1:-3.90, D204+1:-3.42]}{12356@[b14+1:16.90];[c5+1:-4.83, c6+1:1.04, c7+1:-8.11, c8+1:-5.56, c10+1:-3.59];[zDot8+1:2.70, zDot10+1:-0.03, zDot13+1:-5.86, zDot18+2:-3.21];[D204+1:3.05]}	{12351@[b2+1:33501, b3+1:73652, b4+1:15825, b5+1:18519, b6+1:26797, b9+1:12189, b11+1:3863, b12+1:4023];[y1+1:4099, y2+1:3780, y4+1:40868, y5+1:21831, y6+1:19842, y7+1:14406, y9+1:25407, y11+1:11802, y12+1:9703, y14+1:3683];[D126+1:268327, D138+1:102335, D144+1:33656, D168+1:58708, D186+1:67045, D204+1:310790]}{12355@[b6+1:1208, b7+1:759];[c4+1:2135, c5+1:3882, c6+1:6751, c7+1:1246, c8+1:11426, c10+1:4598];[zDot10+1:10072, zDot11+1:1169, zDot13+1:2215, zDot14+1:1994];[(M0-203.08)+2:16058];[D126+1:718, D204+1:10267]}{12356@[b14+1:5360];[c5+1:2099, c6+1:5148, c7+1:1269, c8+1:10801, c10+1:3310];[zDot8+1:2969, zDot10+1:11372, zDot13+1:2248, zDot18+2:25957];[D204+1:669]}	{12351@24}{12355@15}{12356@11}	T	0.00147059	0	0	10.0197	1.00528	9.19235	2	2	406.159	N2	TRUE	3.32743	(N),(N)	Level1b	[13,N1,1.000][16,N1,1.000]	[88,N1,1.000][91,N1,1.000]	{@2[13-0,16-0]}	{@13[0,1.000]}{@16[0,1.000]}
170922_01.raw	8370	25.8187	8355	931.428	4	3721.68	Q14624	Homo sapiens OX=9606	Inter-alpha-trypsin inhibitor heavy chain H4	[690 to 710]	LAILPASAPPATSNPDPAVSR	R,V	LAILPAS[O-Glycosylation:H1N1A1 on X]APPATS[O-Glycosylation:H1N1A1 on X]NPDPAVS[O-Glycosylation:H1N1 on X]R	3	3721.68	41.1186	0	{8370@[b2+1, b3+1, b4+1, b5+1, b6+1, b7+1, b8+1, b12+1, b14+1];[y1+1, y2+1, y5+1, y7+1, y12+1, y13+1, y14+1, y15+1, y17+1];[D109+1, D126+1, D138+1, D144+1, D168+1, D186+1, D204+1, D274+1, D292+1, D366+1]}{8373@[c2+1, c3+1, c5+1, c6+1, c7+1, c10+1, c11+1, c15+2, c18+2, c20+2];[y1+1];[zDot1+1, zDot3+1, zDot4+1, zDot8+1, zDot11+2, zDot14+2, zDot16+2, zDot21+2];[(M0-291.10)+3, (M0-453.15)+3, (M0-656.23)+2, (M0-365.13)+2];[D186+1, D204+1, D274+1, D292+1, D366+1]}	{8370@[b2+1:185.12804, b3+1:298.21191, b4+1:411.29570, b5+1:508.34933, b6+1:579.38324, b7+1:666.41638, b8+1:737.45587, b12+1:1103.63416, b14+1:1304.71985];[y1+1:175.11932, y2+1:262.14917, y5+1:529.30655, y7+1:741.39111, y12+1:1211.58826, y13+1:1308.65212, y14+1:1379.70007, y15+1:1466.70752, y17+1:1634.81018];[D109+1:109.02779, D126+1:126.05499, D138+1:138.05502, D144+1:144.06559, D168+1:168.06560, D186+1:186.07590, D204+1:204.08676, D274+1:274.09186, D292+1:292.10187, D366+1:366.13943]}{8373@[c2+1:202.15445, c3+1:315.23849, c5+1:525.37592, c6+1:596.41278, c7+1:1339.67407, c10+1:1604.82739, c11+1:1675.84802, c15+2:1366.13035, c18+2:1507.68274, c20+2:1783.30205];[y1+1:175.11897];[zDot1+1:159.09993, zDot3+1:710.33862, zDot4+1:781.36829, zDot8+1:1204.54211, zDot11+2:1060.45186, zDot14+2:1193.02066, zDot16+2:1600.16617, zDot21+2:1853.83796];[(M0-291.10)+3:1144.53579, (M0-453.15)+3:1090.52114, (M0-656.23)+2:1533.73359, (M0-365.13)+2:1679.27344];[D186+1:186.07507, D204+1:204.08623, D274+1:274.09116, D292+1:292.10199, D366+1:366.13961]}	{8370@[b2+1:-0.00042, b3+1:-0.00060, b4+1:-0.00088, b5+1:-0.00001, b6+1:-0.00322, b7+1:-0.00211, b8+1:0.00027, b12+1:-0.01177, b14+1:-0.00103];[y1+1:0.00037, y2+1:-0.00181, y5+1:-0.00272, y7+1:0.00213, y12+1:-0.01323, y13+1:-0.00213, y14+1:0.00870, y15+1:-0.01588, y17+1:-0.00309];[D109+1:-0.00061, D126+1:0.00005, D138+1:0.00007, D144+1:0.00007, D168+1:0.00008, D186+1:-0.00018, D204+1:0.00012, D274+1:-0.00027, D292+1:-0.00082, D366+1:-0.00004]}{8373@[c2+1:-0.00055, c3+1:-0.00057, c5+1:0.00002, c6+1:-0.00023, c7+1:0.00142, c10+1:0.01210, c11+1:-0.00438, c15+2:-0.00198, c18+2:-0.01403, c20+2:-0.00805];[y1+1:0.00002];[zDot1+1:-0.00030, zDot3+1:0.00576, zDot4+1:-0.00169, zDot8+1:-0.00326, zDot11+2:0.00664, zDot14+2:0.00160, zDot16+2:-0.00414, zDot21+2:-0.00263];[(M0-291.10)+3:-0.00176, (M0-453.15)+3:0.00713, (M0-656.23)+2:-0.00249, (M0-365.13)+2:-0.01820];[D186+1:-0.00100, D204+1:-0.00041, D274+1:-0.00097, D292+1:-0.00070, D366+1:0.00015]}	{8370@[b2+1:-2.27, b3+1:-2.03, b4+1:-2.15, b5+1:-0.02, b6+1:-5.57, b7+1:-3.17, b8+1:0.36, b12+1:-10.67, b14+1:-0.79];[y1+1:2.13, y2+1:-6.93, y5+1:-5.16, y7+1:2.88, y12+1:-10.93, y13+1:-1.63, y14+1:6.31, y15+1:-10.83, y17+1:-1.89];[D109+1:-5.65, D126+1:0.36, D138+1:0.51, D144+1:0.52, D168+1:0.49, D186+1:-0.97, D204+1:0.58, D274+1:-0.99, D292+1:-2.82, D366+1:-0.10]}{8373@[c2+1:-2.75, c3+1:-1.82, c5+1:0.04, c6+1:-0.38, c7+1:1.06, c10+1:7.55, c11+1:-2.62, c15+2:-0.73, c18+2:-4.66, c20+2:-2.26];[y1+1:0.12];[zDot1+1:-1.89, zDot3+1:8.12, zDot4+1:-2.16, zDot8+1:-2.71, zDot11+2:3.14, zDot14+2:0.67, zDot16+2:-1.29, zDot21+2:-0.71];[(M0-291.10)+3:-0.51, (M0-453.15)+3:2.18, (M0-656.23)+2:-0.81, (M0-365.13)+2:-5.42];[D186+1:-5.42, D204+1:-2.03, D274+1:-3.55, D292+1:-2.39, D366+1:0.40]}	{8370@[b2+1:19627, b3+1:132352, b4+1:48187, b5+1:6377, b6+1:13888, b7+1:20055, b8+1:134942, b12+1:4792, b14+1:16570];[y1+1:5928, y2+1:5089, y5+1:44755, y7+1:22520, y12+1:15605, y13+1:110827, y14+1:5119, y15+1:4994, y17+1:34465];[D109+1:5710, D126+1:264242, D138+1:200083, D144+1:134113, D168+1:124496, D186+1:435008, D204+1:750831, D274+1:1190884, D292+1:315430, D366+1:311765]}{8373@[c2+1:3081, c3+1:4563, c5+1:8081, c6+1:4443, c7+1:7105, c10+1:4731, c11+1:2371, c15+2:4797, c18+2:3593, c20+2:20140];[y1+1:856];[zDot1+1:7344, zDot3+1:2271, zDot4+1:863, zDot8+1:7395, zDot11+2:4109, zDot14+2:5077, zDot16+2:5250, zDot21+2:64723];[(M0-291.10)+3:66198, (M0-453.15)+3:30066, (M0-656.23)+2:23190, (M0-365.13)+2:6346];[D186+1:977, D204+1:14784, D274+1:34310, D292+1:53918, D366+1:23207]}	{8370@28}{8373@28}	T	0.00147059	0	0	18.0581	4.02107	15.4292	3	4	1677.59	H3N3A2	FALSE	1.50604	(N(H)),(N(H(A))),(N(H(A)))	Level2	[7,H1N1A1,1.000][20,H1N1,1.000]	[696,H1N1A1,1.000][709,H1N1,1.000]	{@152[7-4,13-4,20-1]}{@152[7-4,12-4,20-1]}	{@7[1,0.000][4,1.000]}{@12[1,0.000][4,0.500]}{@13[4,0.500][1,0.000]}{@20[4,0.000][1,1.000]}
171025_06.raw	12264	48.2022	12253	794.684	3	2381.03	P10153	Homo sapiens OX=9606	Non-secretory ribonuclease	[76 to 93]	ANVVNVCGNPNMTCPSNK	F,T	ANVVNVC[Common Fixed:Carbamidomethyl on C]GNPNMT[O-Glycosylation:N1 on X]C[Common Fixed:Carbamidomethyl on C]PS[O-Glycosylation:N1 on X]NK	4	2381.03	41.1185	0	{12264@[b2+1, b3+1, b4+1, b5+1, b6+1, b9+1, b11+1];[y1+1, y2+1, y3+1, y4+1, y5+1, y6+1, y7+1, y9+1, y11+1, y12+1, y14+1];[D126+1, D138+1, D144+1, D168+1, D186+1, D204+1]}{12267@[b6+1, b9+1, b14+1];[c4+1, c5+1, c6+1, c7+1, c8+1, c10+1, c13+1];[zDot8+1, zDot10+1, zDot13+1];[(M0-203.08)+2];[D126+1, D204+1]}{12268@[b14+1];[c5+1, c6+1, c7+1, c8+1, c10+1];[y10+1];[zDot8+1, zDot10+1];[D204+1]}	{12264@[b2+1:186.08768, b3+1:285.15491, b4+1:384.22339, b5+1:498.26453, b6+1:597.33360, b9+1:928.42609, b11+1:1139.50757];[y1+1:147.11214, y2+1:261.15414, y3+1:348.18582, y4+1:445.24078, y5+1:605.26923, y6+1:706.31726, y7+1:837.35651, y9+1:1048.44373, y11+1:1219.50903, y12+1:1379.55579, y14+1:1592.66919];[D126+1:126.05466, D138+1:138.05467, D144+1:144.06531, D168+1:168.06538, D186+1:186.07436, D204+1:204.08627]}{12267@[b6+1:597.33026, b9+1:928.41901, b14+1:1531.64563];[c4+1:401.24939, c5+1:515.29260, c6+1:614.36432, c7+1:774.38867, c8+1:831.40771, c10+1:1042.51086, c13+1:1591.70312];[zDot8+1:1341.55737, zDot10+1:1552.63281, zDot13+1:1868.73718];[(M0-203.08)+2:1089.97709];[D126+1:126.05403, D204+1:204.08619]}{12268@[b14+1:1531.63892];[c5+1:515.29443, c6+1:614.36151, c7+1:774.39185, c8+1:831.40859, c10+1:1042.50391];[y10+1:1162.51123];[zDot8+1:1341.56689, zDot10+1:1552.64469];[D204+1:204.08577]}	{12264@[b2+1:0.00036, b3+1:-0.00082, b4+1:-0.00076, b5+1:-0.00255, b6+1:-0.00189, b9+1:-0.00444, b11+1:-0.01865];[y1+1:-0.00067, y2+1:-0.00159, y3+1:-0.00194, y4+1:0.00026, y5+1:-0.00195, y6+1:-0.00159, y7+1:-0.00283, y9+1:-0.01130, y11+1:-0.01039, y12+1:0.00572, y14+1:0.00778];[D126+1:-0.00028, D138+1:-0.00027, D144+1:-0.00021, D168+1:-0.00013, D186+1:-0.00172, D204+1:-0.00037]}{12267@[b6+1:-0.00523, b9+1:-0.01152, b14+1:0.00060];[c4+1:-0.00130, c5+1:-0.00102, c6+1:0.00228, c7+1:-0.00401, c8+1:-0.00643, c10+1:0.00102, c13+1:-0.01718];[zDot8+1:0.01509, zDot10+1:-0.00516, zDot13+1:-0.02131];[(M0-203.08)+2:-0.01073];[D126+1:-0.00092, D204+1:-0.00046]}{12268@[b14+1:-0.00611];[c5+1:0.00081, c6+1:-0.00052, c7+1:-0.00084, c8+1:-0.00556, c10+1:-0.00593];[y10+1:0.01328];[zDot8+1:0.02462, zDot10+1:0.00672];[D204+1:-0.00088]}	{12264@[b2+1:1.94, b3+1:-2.90, b4+1:-1.97, b5+1:-5.12, b6+1:-3.17, b9+1:-4.79, b11+1:-16.38];[y1+1:-4.57, y2+1:-6.10, y3+1:-5.58, y4+1:0.58, y5+1:-3.22, y6+1:-2.25, y7+1:-3.38, y9+1:-10.79, y11+1:-8.52, y12+1:4.15, y14+1:4.89];[D126+1:-2.26, D138+1:-2.00, D144+1:-1.46, D168+1:-0.79, D186+1:-9.30, D204+1:-1.84]}{12267@[b6+1:-8.76, b9+1:-12.42, b14+1:0.39];[c4+1:-3.26, c5+1:-1.98, c6+1:3.72, c7+1:-5.19, c8+1:-7.75, c10+1:0.98, c13+1:-10.80];[zDot8+1:11.26, zDot10+1:-3.32, zDot13+1:-11.41];[(M0-203.08)+2:-4.93];[D126+1:-7.32, D204+1:-2.26]}{12268@[b14+1:-3.99];[c5+1:1.58, c6+1:-0.86, c7+1:-1.08, c8+1:-6.69, c10+1:-5.70];[y10+1:11.43];[zDot8+1:18.36, zDot10+1:4.33];[D204+1:-4.32]}	{12264@[b2+1:39348, b3+1:56564, b4+1:14419, b5+1:18116, b6+1:28620, b9+1:9861, b11+1:3824];[y1+1:3562, y2+1:2725, y3+1:2158, y4+1:35907, y5+1:15616, y6+1:15645, y7+1:5286, y9+1:16085, y11+1:10194, y12+1:15273, y14+1:5022];[D126+1:220278, D138+1:83941, D144+1:21928, D168+1:49757, D186+1:40113, D204+1:243430]}{12267@[b6+1:1257, b9+1:1008, b14+1:4488];[c4+1:2958, c5+1:4380, c6+1:4910, c7+1:2203, c8+1:7444, c10+1:3625, c13+1:11362];[zDot8+1:2532, zDot10+1:8962, zDot13+1:2121];[(M0-203.08)+2:11581];[D126+1:520, D204+1:9275]}{12268@[b14+1:3956];[c5+1:2180, c6+1:4247, c7+1:2457, c8+1:9115, c10+1:2763];[y10+1:41982];[zDot8+1:1209, zDot10+1:8869];[D204+1:665]}	{12264@24}{12267@16}{12268@10}	T	0.00147059	0	0	10.0165	1.00378	9.16229	2	2	406.159	N2	TRUE	4.00987	(N),(N)	Level1	[13,N1,1.000][16,N1,1.000]	[88,N1,1.000][91,N1,1.000]	{@2[13-0,16-0]}	{@13[0,1.000]}{@16[0,1.000]}
170922_01.raw	8544	26.2459	8529	1004.2	4	4012.78	Q14624	Homo sapiens OX=9606	Inter-alpha-trypsin inhibitor heavy chain H4	[690 to 710]	LAILPASAPPATSNPDPAVSR	R,V	LAILPAS[O-Glycosylation:H1N1A1 on X]APPAT[O-Glycosylation:H1N1A1 on X]SNPDPAVS[O-Glycosylation:H1N1A1 on X]R	3	4012.78	41.1148	0	{8544@[b2+1, b3+1, b4+1, b5+1, b6+1, b7+1, b8+1, b9+1, b11+1, b12+1, b13+1, b14+1, b16+1, b19+1];[y1+1, y2+1, y5+1, y7+1, y8+1, y9+1, y12+1, y13+1, y14+1, y15+1, y17+2];[D109+1, D126+1, D138+1, D144+1, D168+1, D186+1, D204+1, D274+1, D292+1, D366+1]}{8547@[b4+1];[c2+1, c3+1, c5+1, c6+1, c8+1, c10+1, c17+2, c18+2];[zDot1+1, zDot4+1, zDot6+1, zDot8+1, zDot9+1, zDot16+2];[(M0-291.10)+2];[D204+1, D274+1, D292+1, D366+1]}	{8544@[b2+1:185.12811, b3+1:298.21210, b4+1:411.29651, b5+1:508.34848, b6+1:579.38641, b7+1:666.42119, b8+1:737.45459, b9+1:834.51007, b11+1:1002.58307, b12+1:1103.62415, b13+1:1190.67395, b14+1:1304.72519, b16+1:1516.79736, b19+1:1783.94873];[y1+1:175.11891, y2+1:262.15137, y5+1:529.30749, y7+1:741.38833, y8+1:855.43646, y9+1:942.46802, y12+1:1211.59814, y13+1:1308.65109, y14+1:1379.70837, y15+1:1466.72400, y17+2:817.90852];[D109+1:109.02805, D126+1:126.05493, D138+1:138.05509, D144+1:144.06540, D168+1:168.06562, D186+1:186.07597, D204+1:204.08649, D274+1:274.09193, D292+1:292.10236, D366+1:366.13960]}{8547@[b4+1:411.29370];[c2+1:202.15437, c3+1:315.23877, c5+1:525.37769, c6+1:596.41406, c8+1:1410.69946, c10+1:1604.79895, c17+2:1472.16787, c18+2:1507.66989];[zDot1+1:159.09988, zDot4+1:1072.48230, zDot6+1:1284.55176, zDot8+1:1495.64014, zDot9+1:1582.67651, zDot16+2:1745.71582];[(M0-291.10)+2:1861.84642];[D204+1:204.08623, D274+1:274.09160, D292+1:292.10187, D366+1:366.13882]}	{8544@[b2+1:-0.00034, b3+1:-0.00042, b4+1:-0.00007, b5+1:-0.00087, b6+1:-0.00005, b7+1:0.00270, b8+1:-0.00102, b9+1:0.00170, b11+1:-0.01517, b12+1:-0.02178, b13+1:-0.00400, b14+1:0.00431, b16+1:-0.00322, b19+1:-0.01015];[y1+1:-0.00004, y2+1:0.00039, y5+1:-0.00178, y7+1:-0.00064, y8+1:0.00456, y9+1:0.00408, y12+1:-0.00335, y13+1:-0.00316, y14+1:0.01701, y15+1:0.00060, y17+2:-0.00351];[D109+1:-0.00034, D126+1:-0.00001, D138+1:0.00015, D144+1:-0.00012, D168+1:0.00010, D186+1:-0.00010, D204+1:-0.00016, D274+1:-0.00019, D292+1:-0.00033, D366+1:0.00013]}{8547@[b4+1:-0.00288];[c2+1:-0.00063, c3+1:-0.00030, c5+1:0.00179, c6+1:0.00105, c8+1:-0.01030, c10+1:-0.01634, c17+2:-0.00665, c18+2:-0.03973];[zDot1+1:-0.00034, zDot4+1:0.01691, zDot6+1:0.00666, zDot8+1:-0.00066, zDot9+1:0.00369, zDot16+2:-0.00025];[(M0-291.10)+2:-0.00444];[D204+1:-0.00042, D274+1:-0.00053, D292+1:-0.00082, D366+1:-0.00064]}	{8544@[b2+1:-1.85, b3+1:-1.42, b4+1:-0.18, b5+1:-1.71, b6+1:-0.08, b7+1:4.06, b8+1:-1.38, b9+1:2.05, b11+1:-15.15, b12+1:-19.75, b13+1:-3.36, b14+1:3.31, b16+1:-2.13, b19+1:-5.69];[y1+1:-0.23, y2+1:1.48, y5+1:-3.37, y7+1:-0.87, y8+1:5.33, y9+1:4.34, y12+1:-2.76, y13+1:-2.42, y14+1:12.33, y15+1:0.41, y17+2:-2.15];[D109+1:-3.18, D126+1:-0.12, D138+1:1.06, D144+1:-0.82, D168+1:0.63, D186+1:-0.56, D204+1:-0.79, D274+1:-0.70, D292+1:-1.13, D366+1:0.36]}{8547@[b4+1:-7.02];[c2+1:-3.13, c3+1:-0.94, c5+1:3.41, c6+1:1.77, c8+1:-7.31, c10+1:-10.19, c17+2:-2.26, c18+2:-13.18];[zDot1+1:-2.18, zDot4+1:15.78, zDot6+1:5.19, zDot8+1:-0.44, zDot9+1:2.33, zDot16+2:-0.07];[(M0-291.10)+2:-1.19];[D204+1:-2.06, D274+1:-1.93, D292+1:-2.81, D366+1:-1.76]}	{8544@[b2+1:139122, b3+1:1063086, b4+1:511751, b5+1:71193, b6+1:104107, b7+1:215403, b8+1:1530192, b9+1:85362, b11+1:27790, b12+1:75490, b13+1:60851, b14+1:165967, b16+1:161365, b19+1:23581];[y1+1:52803, y2+1:94092, y5+1:410180, y7+1:160682, y8+1:63654, y9+1:61897, y12+1:153056, y13+1:1054287, y14+1:111589, y15+1:76957, y17+2:791048];[D109+1:59755, D126+1:1461107, D138+1:1143615, D144+1:1010486, D168+1:573448, D186+1:2728056, D204+1:4805498, D274+1:14407918, D292+1:3940351, D366+1:2063617]}{8547@[b4+1:12674];[c2+1:19663, c3+1:46072, c5+1:96620, c6+1:56740, c8+1:20484, c10+1:41568, c17+2:117406, c18+2:100678];[zDot1+1:123785, zDot4+1:17130, zDot6+1:44835, zDot8+1:135866, zDot9+1:15430, zDot16+2:54064];[(M0-291.10)+2:817169];[D204+1:145620, D274+1:625422, D292+1:925275, D366+1:113082]}	{8544@35}{8547@20}	T	0.00147059	0	0	14.0219	1.01555	14.3983	3	4	1968.68	H3N3A3	FALSE	1.15958	(N(H(A))),(N(H(A))),(N(H(A)))	Level1	[7,H1N1A1,1.000][12,H1N1A1,0.973][20,H1N1A1,1.000]	[696,H1N1A1,1.000][701,H1N1A1,0.973][709,H1N1A1,1.000]	{@281[7-4,12-4,20-4]}	{@7[4,1.000]}{@12[4,0.973]}{@13[4,0.027]}{@20[4,1.000]}
180417_05.raw	30510	70.7457	30500	968.931	4	3871.7	P19823	Homo sapiens OX=9606	Inter-alpha-trypsin inhibitor heavy chain H2	[661 to 681]	VVPDSTPSWANPSPTPVISML	K,A	VVPDST[O-Glycosylation:H1N1A1 on X]PSWANPSPT[O-Glycosylation:H2N2A1 on X]PVISML	2	3871.69	41.1069	0	{30510@[b2+1, b6+1, b8+1, b10+1, b11+1, b13+1, b15+1, b18+1, b19+1];[y1+1, y2+1, y3+1, y4+1, y6+1, y8+1, y10+1, y11+1, y12+1, y15+1, y19+1];[D109+1, D126+1, D138+1, D144+1, D168+1, D186+1, D204+1, D274+1, D292+1, D366+1]}{30512@[c3+1, c4+1, c5+1, c7+1, c8+1, c9+1, c10+1, c16+2, c19+2, c20+2];[y2+1, y3+1];[zDot2+1, zDot3+1, zDot4+1, zDot5+1, zDot12+2];[(M0-291.10)+2, (M0-453.15)+2, (M0-818.28)+3, (M0-1021.36)+2];[D168+1, D186+1, D204+1, D274+1, D292+1, D366+1]}	{30510@[b2+1:199.14461, b6+1:599.30511, b8+1:783.39874, b10+1:1040.50769, b11+1:1154.55042, b13+1:1338.62085, b15+1:1536.71594, b18+1:1845.95862, b19+1:1932.95508];[y1+1:132.10231, y2+1:263.14374, y3+1:350.17581, y4+1:463.25909, y6+1:659.38049, y8+1:857.48120, y10+1:1041.55762, y11+1:1155.58496, y12+1:1226.62832, y15+1:1596.79529, y19+1:1996.94238];[D109+1:109.02856, D126+1:126.05526, D138+1:138.05543, D144+1:144.06603, D168+1:168.06617, D186+1:186.07691, D204+1:204.08748, D274+1:274.09299, D292+1:292.10327, D366+1:366.14080]}{30512@[c3+1:313.22403, c4+1:428.25296, c5+1:515.28607, c7+1:1369.61118, c8+1:1456.64514, c9+1:1642.73063, c10+1:1713.73572, c16+2:1664.69100, c19+2:1814.27901, c20+2:1879.80335];[y2+1:263.14331, y3+1:350.17540];[zDot2+1:247.12526, zDot3+1:334.15750, zDot4+1:447.23953, zDot5+1:546.31268, zDot12+2:1116.49269];[(M0-291.10)+2:1791.28866, (M0-453.15)+2:1710.26471, (M0-818.28)+3:1018.80593, (M0-1021.36)+2:1426.15690];[D168+1:168.06607, D186+1:186.07640, D204+1:204.08740, D274+1:274.09308, D292+1:292.10367, D366+1:366.14031]}	{30510@[b2+1:0.00050, b6+1:0.00160, b8+1:0.01043, b10+1:0.00295, b11+1:0.00275, b13+1:-0.01161, b15+1:-0.01696, b18+1:0.02048, b19+1:-0.01509];[y1+1:0.00041, y2+1:0.00135, y3+1:0.00139, y4+1:0.00061, y6+1:0.00083, y8+1:0.00110, y10+1:-0.00728, y11+1:-0.02286, y12+1:-0.01661, y15+1:-0.01375, y19+1:-0.02607];[D109+1:0.00017, D126+1:0.00032, D138+1:0.00048, D144+1:0.00052, D168+1:0.00065, D186+1:0.00084, D204+1:0.00084, D274+1:0.00086, D292+1:0.00059, D366+1:0.00133]}{30512@[c3+1:0.00061, c4+1:0.00260, c5+1:0.00368, c7+1:0.00074, c8+1:0.00267, c9+1:0.00885, c10+1:-0.02318, c16+2:-0.02491, c19+2:-0.03338, c20+2:-0.02519];[y2+1:0.00092, y3+1:0.00098];[zDot2+1:0.00159, zDot3+1:0.00181, zDot4+1:-0.00023, zDot5+1:0.00451, zDot12+2:-0.00790];[(M0-291.10)+2:-0.02723, (M0-453.15)+2:-0.02232, (M0-818.28)+3:-0.00902, (M0-1021.36)+2:-0.02637];[D168+1:0.00055, D186+1:0.00032, D204+1:0.00076, D274+1:0.00095, D292+1:0.00098, D366+1:0.00085]}	{30510@[b2+1:2.54, b6+1:2.67, b8+1:13.33, b10+1:2.84, b11+1:2.38, b13+1:-8.68, b15+1:-11.04, b18+1:11.10, b19+1:-7.81];[y1+1:3.09, y2+1:5.14, y3+1:3.99, y4+1:1.32, y6+1:1.26, y8+1:1.28, y10+1:-6.99, y11+1:-19.80, y12+1:-13.56, y15+1:-8.62, y19+1:-13.06];[D109+1:1.56, D126+1:2.53, D138+1:3.51, D144+1:3.61, D168+1:3.91, D186+1:4.52, D204+1:4.11, D274+1:3.15, D292+1:2.01, D366+1:3.64]}{30512@[c3+1:1.96, c4+1:6.09, c5+1:7.16, c7+1:0.54, c8+1:1.84, c9+1:5.39, c10+1:-13.53, c16+2:-7.49, c19+2:-9.20, c20+2:-6.70];[y2+1:3.51, y3+1:2.82];[zDot2+1:6.47, zDot3+1:5.42, zDot4+1:-0.51, zDot5+1:8.27, zDot12+2:-3.54];[(M0-291.10)+2:-7.60, (M0-453.15)+2:-6.53, (M0-818.28)+3:-2.95, (M0-1021.36)+2:-9.25];[D168+1:3.32, D186+1:1.75, D204+1:3.72, D274+1:3.49, D292+1:3.37, D366+1:2.32]}	{30510@[b2+1:3231, b6+1:15724, b8+1:3316, b10+1:27159, b11+1:37919, b13+1:13639, b15+1:12129, b18+1:16585, b19+1:3574];[y1+1:4723, y2+1:15060, y3+1:16375, y4+1:11326, y6+1:21424, y8+1:20023, y10+1:70887, y11+1:51153, y12+1:12687, y15+1:13227, y19+1:3341];[D109+1:2034, D126+1:166006, D138+1:99401, D144+1:92027, D168+1:71491, D186+1:297180, D204+1:615749, D274+1:847685, D292+1:259698, D366+1:235925]}{30512@[c3+1:3090, c4+1:4903, c5+1:4630, c7+1:3400, c8+1:6354, c9+1:4839, c10+1:4831, c16+2:9343, c19+2:20612, c20+2:13225];[y2+1:2445, y3+1:4588];[zDot2+1:990, zDot3+1:1382, zDot4+1:3362, zDot5+1:3089, zDot12+2:2509];[(M0-291.10)+2:26629, (M0-453.15)+2:6730, (M0-818.28)+3:3556, (M0-1021.36)+2:2536];[D168+1:617, D186+1:1192, D204+1:16379, D274+1:42485, D292+1:62075, D366+1:25179]}	{30510@30}{30512@27}	T	0.00147059	0	0	15.0428	4.00975	16.5689	2	6	1677.59	H3N3A2	TRUE	1.10537	(N(H(A))),(N(H(A))(N(H)))	Level2	[6,H1N1A1,0.950]	[666,H1N1A1,0.950]	{@149[6-4,15-8]}{@149[6-4,13-8]}{@152[6-4,13-1,15-4]}{@152[6-4,13-4,15-1]}	{@5[4,0.025][8,0.000][1,0.000]}{@6[4,0.950][8,0.000][1,0.000]}{@8[4,0.025][8,0.000][1,0.000]}{@13[4,0.250][8,0.250][1,0.250]}{@15[4,0.250][8,0.250][1,0.250]}{@19[8,0.000][4,0.000][1,0.000]}
171025_06.raw	10076	39.7049	10057	859.696	3	2576.07	P09603	Homo sapiens OX=9606	Macrophage colony-stimulating factor 1	[196 to 208]	AIPSSDPASVSPH	K,Q	AIPS[O-Glycosylation:H1N1A1 on X]SDPAS[O-Glycosylation:H1N1A1 on X]VSPH	2	2576.06	41.1067	0	{10076@[b2+1, b8+1, b10+1, b11+1];[y1+1, y2+1, y3+1, y7+1, y8+1, y9+1, y11+2];[D109+1, D126+1, D138+1, D144+1, D168+1, D186+1, D204+1, D274+1, D292+1, D366+1]}{10081@[c4+1, c5+1, c6+1, c7+1, c8+1];[y2+1, y3+1, y4+1];[zDot3+1, zDot4+1, zDot5+1, zDot6+1, zDot8+1, zDot9+1, zDot12+2, zDot13+2];[(M0-453.15)+2];[D204+1, D274+1, D292+1, D366+1]}{10082@[c4+1, c5+1, c6+1, c7+1, c8+1];[y3+1];[zDot3+1, zDot4+1, zDot8+1, zDot13+2];[(M0-291.10)+3, (M0-453.15)+2, (M0-656.23)+2];[D274+1, D292+1, D366+1]}	{10076@[b2+1:185.12848, b8+1:739.36176, b10+1:925.46436, b11+1:1012.50085];[y1+1:156.07707, y2+1:253.13010, y3+1:340.16382, y7+1:694.34881, y8+1:809.38324, y9+1:896.40051, y11+2:540.75153];[D109+1:109.02850, D126+1:126.05499, D138+1:138.05492, D144+1:144.06529, D168+1:168.06541, D186+1:186.07584, D204+1:204.08617, D274+1:274.09180, D292+1:292.10205, D366+1:366.13879]}{10081@[c4+1:1042.47144, c5+1:1129.49942, c6+1:1244.51343, c7+1:1341.57356, c8+1:1412.62988];[y2+1:253.12695, y3+1:340.16043, y4+1:439.23087];[zDot3+1:324.14191, zDot4+1:423.21301, zDot5+1:1166.46106, zDot6+1:1237.50500, zDot8+1:1449.58496, zDot9+1:1536.64417, zDot12+2:1245.51428, zDot13+2:1281.03479];[(M0-453.15)+2:1062.46381];[D204+1:204.08614, D274+1:274.09139, D292+1:292.10217, D366+1:366.13852]}{10082@[c4+1:1042.46973, c5+1:1129.50671, c6+1:1244.52441, c7+1:1341.55701, c8+1:1412.59204];[y3+1:340.16061];[zDot3+1:324.14139, zDot4+1:423.21072, zDot8+1:1449.58459, zDot13+2:1281.02652];[(M0-291.10)+3:762.66043, (M0-453.15)+2:1062.46344, (M0-656.23)+2:960.91807];[D274+1:274.09212, D292+1:292.10255, D366+1:366.14081]}	{10076@[b2+1:0.00002, b8+1:-0.00034, b10+1:0.00182, b11+1:0.00629];[y1+1:0.00032, y2+1:0.00058, y3+1:0.00227, y7+1:-0.00305, y8+1:0.00443, y9+1:-0.01032, y11+2:0.00016];[D109+1:0.00010, D126+1:0.00005, D138+1:-0.00003, D144+1:-0.00022, D168+1:-0.00011, D186+1:-0.00024, D204+1:-0.00047, D274+1:-0.00033, D292+1:-0.00064, D366+1:-0.00068]}{10081@[c4+1:0.00403, c5+1:-0.00001, c6+1:-0.01295, c7+1:-0.00558, c8+1:0.01363];[y2+1:-0.00256, y3+1:-0.00111, y4+1:0.00091];[zDot3+1:-0.00091, zDot4+1:0.00178, zDot5+1:-0.00981, zDot6+1:-0.00298, zDot8+1:-0.00273, zDot9+1:0.02444, zDot12+2:0.00510, zDot13+2:0.00900];[(M0-453.15)+2:-0.00344];[D204+1:-0.00051, D274+1:-0.00074, D292+1:-0.00051, D366+1:-0.00095]}{10082@[c4+1:0.00232, c5+1:0.00728, c6+1:-0.00196, c7+1:-0.02213, c8+1:-0.02421];[y3+1:-0.00093];[zDot3+1:-0.00143, zDot4+1:-0.00051, zDot8+1:-0.00310, zDot13+2:-0.00754];[(M0-291.10)+3:-0.00986, (M0-453.15)+2:-0.00418, (M0-656.23)+2:-0.01556];[D274+1:-0.00001, D292+1:-0.00013, D366+1:0.00134]}	{10076@[b2+1:0.13, b8+1:-0.46, b10+1:1.97, b11+1:6.22];[y1+1:2.06, y2+1:2.30, y3+1:6.70, y7+1:-4.40, y8+1:5.48, y9+1:-11.53, y11+2:0.14];[D109+1:0.92, D126+1:0.36, D138+1:-0.22, D144+1:-1.57, D168+1:-0.65, D186+1:-1.30, D204+1:-2.33, D274+1:-1.21, D292+1:-2.18, D366+1:-1.86]}{10081@[c4+1:3.87, c5+1:-0.01, c6+1:-10.41, c7+1:-4.16, c8+1:9.65];[y2+1:-10.17, y3+1:-3.29, y4+1:2.07];[zDot3+1:-2.83, zDot4+1:4.21, zDot5+1:-8.42, zDot6+1:-2.41, zDot8+1:-1.89, zDot9+1:15.92, zDot12+2:2.05, zDot13+2:3.52];[(M0-453.15)+2:-1.62];[D204+1:-2.51, D274+1:-2.71, D292+1:-1.76, D366+1:-2.59]}{10082@[c4+1:2.23, c5+1:6.45, c6+1:-1.58, c7+1:-16.51, c8+1:-17.15];[y3+1:-2.75];[zDot3+1:-4.44, zDot4+1:-1.21, zDot8+1:-2.14, zDot13+2:-2.94];[(M0-291.10)+3:-4.32, (M0-453.15)+2:-1.97, (M0-656.23)+2:-8.11];[D274+1:-0.03, D292+1:-0.45, D366+1:3.67]}	{10076@[b2+1:8449, b8+1:7113, b10+1:16951, b11+1:29477];[y1+1:6873, y2+1:16145, y3+1:9889, y7+1:61120, y8+1:6930, y9+1:6746, y11+2:99673];[D109+1:3572, D126+1:234755, D138+1:289630, D144+1:106379, D168+1:184155, D186+1:415258, D204+1:936508, D274+1:1221795, D292+1:343684, D366+1:232035]}{10081@[c4+1:7786, c5+1:15594, c6+1:2267, c7+1:12133, c8+1:5606];[y2+1:657, y3+1:4406, y4+1:1139];[zDot3+1:10547, zDot4+1:2874, zDot5+1:1321, zDot6+1:12895, zDot8+1:7776, zDot9+1:2920, zDot12+2:8714, zDot13+2:33188];[(M0-453.15)+2:52995];[D204+1:11714, D274+1:30338, D292+1:35182, D366+1:19132]}{10082@[c4+1:1076, c5+1:5798, c6+1:1242, c7+1:4715, c8+1:2463];[y3+1:1315];[zDot3+1:7218, zDot4+1:2517, zDot8+1:1299, zDot13+2:60285];[(M0-291.10)+3:7650, (M0-453.15)+2:32994, (M0-656.23)+2:5039];[D274+1:9264, D292+1:18758, D366+1:1153]}	{10076@21}{10081@21}{10082@16}	T	0.00147059	0	0	13.0567	4.0254	17.4022	2	4	1312.46	H2N2A2	FALSE	2.93312	(N(H(A))),(N(H(A)))	Level1	[4,H1N1A1,0.998][9,H1N1A1,0.998]	[199,H1N1A1,0.998][204,H1N1A1,0.998]	{@62[4-4,9-4]}	{@4[4,0.998]}{@5[4,0.002]}{@9[4,0.998]}{@11[4,0.002]}
170919_11.raw	4317	14.9968	4295	830.724	3	2489.15	P19823	Homo sapiens OX=9606	Inter-alpha-trypsin inhibitor heavy chain H2	[682 to 698]	AQGSQVLESTPPPHVMR	L,V	AQGSQVLEST[O-Glycosylation:H1N1A1 on X]PPPHVMR	1	2489.15	41.1013	0	{4317@[b2+1, b3+1, b4+1, b5+1, b6+1, b7+1, b8+1, b9+1, b10+1, b14+1, b15+1, b16+1];[y1+1, y2+1, y3+1, y4+1, y5+1, y6+1, y7+1, y8+1, y9+1, y10+1, y11+1, y12+1, y13+1, y14+1, y15+2];[(M0-656.23)+2];[D109+1, D126+1, D138+1, D144+1, D168+1, D186+1, D204+1, D274+1, D292+1, D366+1]}{4320@[c5+1, c6+1, c7+1, c9+1, c13+1];[y1+1];[zDot1+1, zDot2+1, zDot3+1, zDot10+1, zDot11+1, zDot17+2];[(M0-291.10)+2];[D204+1, D292+1]}	{4317@[b2+1:200.10312, b3+1:257.12442, b4+1:344.15329, b5+1:472.21262, b6+1:571.28314, b7+1:684.36816, b8+1:813.40735, b9+1:900.44885, b10+1:1001.48932, b14+1:1429.70117, b15+1:1528.77417, b16+1:1659.80151];[y1+1:175.11882, y2+1:306.15817, y3+1:405.22614, y4+1:542.28754, y5+1:639.34003, y6+1:736.39163, y7+1:833.44495, y8+1:934.49179, y9+1:1021.52389, y10+1:1150.56533, y11+1:1263.65030, y12+1:1362.72349, y13+1:1490.78040, y14+1:1577.79297, y15+2:817.91925];[(M0-656.23)+2:917.46665];[D109+1:109.02846, D126+1:126.05517, D138+1:138.05495, D144+1:144.06551, D168+1:168.06565, D186+1:186.07603, D204+1:204.08663, D274+1:274.09195, D292+1:292.10263, D366+1:366.13899]}{4320@[c5+1:489.24304, c6+1:588.30839, c7+1:701.38910, c9+1:917.46619, c13+1:1965.90979];[y1+1:175.11841];[zDot1+1:159.09990, zDot2+1:290.13947, zDot3+1:389.20880, zDot10+1:1790.78491, zDot11+1:1903.88940, zDot17+2:1237.57289];[(M0-291.10)+2:1100.03105];[D204+1:204.08640, D292+1:292.10144]}	{4317@[b2+1:0.00015, b3+1:-0.00001, b4+1:-0.00317, b5+1:-0.00242, b6+1:-0.00031, b7+1:0.00065, b8+1:-0.00276, b9+1:0.00672, b10+1:-0.00050, b14+1:-0.00585, b15+1:-0.00126, b16+1:-0.01440];[y1+1:-0.00013, y2+1:-0.00126, y3+1:-0.00172, y4+1:0.00077, y5+1:0.00050, y6+1:-0.00066, y7+1:-0.00011, y8+1:-0.00094, y9+1:-0.00087, y10+1:-0.00203, y11+1:-0.00112, y12+1:0.00366, y13+1:0.00199, y14+1:-0.01747, y15+2:-0.00068];[(M0-656.23)+2:-0.00157];[D109+1:0.00006, D126+1:0.00022, D138+1:0.00000, D144+1:-0.00001, D168+1:0.00013, D186+1:-0.00004, D204+1:-0.00002, D274+1:-0.00018, D292+1:-0.00006, D366+1:-0.00048]}{4320@[c5+1:0.00146, c6+1:-0.00161, c7+1:-0.00497, c9+1:-0.00250, c13+1:0.00752];[y1+1:-0.00054];[zDot1+1:-0.00033, zDot2+1:-0.00125, zDot3+1:-0.00033, zDot10+1:0.00867, zDot11+1:0.02910, zDot17+2:0.00203];[(M0-291.10)+2:-0.00497];[D204+1:-0.00025, D292+1:-0.00125]}	{4317@[b2+1:0.76, b3+1:-0.04, b4+1:-9.24, b5+1:-5.14, b6+1:-0.55, b7+1:0.95, b8+1:-3.40, b9+1:7.47, b10+1:-0.50, b14+1:-4.09, b15+1:-0.83, b16+1:-8.68];[y1+1:-0.76, y2+1:-4.14, y3+1:-4.25, y4+1:1.43, y5+1:0.78, y6+1:-0.90, y7+1:-0.13, y8+1:-1.01, y9+1:-0.85, y10+1:-1.76, y11+1:-0.89, y12+1:2.69, y13+1:1.33, y14+1:-11.08, y15+2:-0.41];[(M0-656.23)+2:-0.86];[D109+1:0.57, D126+1:1.80, D138+1:0.00, D144+1:-0.07, D168+1:0.81, D186+1:-0.23, D204+1:-0.09, D274+1:-0.65, D292+1:-0.19, D366+1:-1.31]}{4320@[c5+1:2.98, c6+1:-2.74, c7+1:-7.09, c9+1:-2.73, c13+1:3.83];[y1+1:-3.12];[zDot1+1:-2.08, zDot2+1:-4.32, zDot3+1:-0.84, zDot10+1:4.85, zDot11+1:15.29, zDot17+2:0.82];[(M0-291.10)+2:-2.26];[D204+1:-1.24, D292+1:-4.28]}	{4317@[b2+1:342993, b3+1:112471, b4+1:88498, b5+1:152966, b6+1:306245, b7+1:176981, b8+1:249677, b9+1:180913, b10+1:131060, b14+1:15735, b15+1:37421, b16+1:35830];[y1+1:126926, y2+1:170964, y3+1:114803, y4+1:61039, y5+1:272392, y6+1:420376, y7+1:2989418, y8+1:441647, y9+1:828630, y10+1:843168, y11+1:853518, y12+1:288582, y13+1:45466, y14+1:17991, y15+2:242565];[(M0-656.23)+2:1700284];[D109+1:93631, D126+1:4349962, D138+1:3474805, D144+1:3534521, D168+1:1768823, D186+1:8346656, D204+1:9469073, D274+1:3153204, D292+1:834299, D366+1:291330]}{4320@[c5+1:60306, c6+1:182767, c7+1:163739, c9+1:52809, c13+1:20439];[y1+1:20625];[zDot1+1:38463, zDot2+1:20946, zDot3+1:163476, zDot10+1:101673, zDot11+1:84496, zDot17+2:606501];[(M0-291.10)+2:384444];[D204+1:18943, D292+1:18158]}	{4317@38}{4320@15}	T	0.00147059	0	0	11.0181	2.01616	12.2664	1	3	656.228	H1N1A1	FALSE	0.983105	(N(H(A)))	Level1	[10,H1N1A1,0.969]	[691,H1N1A1,0.969]	{@7[10-4]}	{@4[4,0.000]}{@9[4,0.031]}{@10[4,0.969]}
171025_06.raw	11454	45.0345	11441	794.683	3	2381.03	P10153	Homo sapiens OX=9606	Non-secretory ribonuclease	[76 to 93]	ANVVNVCGNPNMTCPSNK	F,T	ANVVNVC[Common Fixed:Carbamidomethyl on C]GNPNMT[O-Glycosylation:N1 on X]C[Common Fixed:Carbamidomethyl on C]PS[O-Glycosylation:N1 on X]NK	4	2381.03	41.1007	0	{11454@[b2+1, b3+1, b4+1, b5+1, b6+1, b7+1, b9+1];[y1+1, y4+1, y5+1, y6+1, y9+1, y12+1, y14+1];[D126+1, D138+1, D144+1, D168+1, D186+1, D204+1]}{11456@[b4+1, b6+1, b9+1];[c3+1, c4+1, c5+1, c6+1, c7+1, c8+1, c10+1, c15+1];[y10+1];[zDot8+1, zDot10+1, zDot11+1, zDot13+1];[(M0-203.08)+2];[D126+1, D186+1, D204+1]}{11457@[b14+1];[c5+1, c6+1, c7+1, c8+1, c10+1];[y10+1];[zDot8+1, zDot10+1, zDot13+1];[D204+1]}	{11454@[b2+1:186.08855, b3+1:285.15500, b4+1:384.22339, b5+1:498.26797, b6+1:597.33698, b7+1:757.37006, b9+1:928.43591];[y1+1:147.11281, y4+1:445.23840, y5+1:605.27405, y6+1:706.31543, y9+1:1048.44373, y12+1:1379.54138, y14+1:1592.65479];[D126+1:126.05472, D138+1:138.05480, D144+1:144.06526, D168+1:168.06522, D186+1:186.07544, D204+1:204.08662]}{11456@[b4+1:384.22141, b6+1:597.33539, b9+1:928.42804];[c3+1:302.18365, c4+1:401.24997, c5+1:515.29449, c6+1:614.36023, c7+1:774.40002, c8+1:831.41217, c10+1:1042.50916, c15+1:1848.82202];[y10+1:1162.48682];[zDot8+1:1341.55627, zDot10+1:1552.62903, zDot11+1:1609.66956, zDot13+1:1868.78284];[(M0-203.08)+2:1089.98071];[D126+1:126.05444, D186+1:186.07339, D204+1:204.08620]}{11457@[b14+1:1531.66553];[c5+1:515.29523, c6+1:614.36157, c7+1:774.39856, c8+1:831.41187, c10+1:1042.49817];[y10+1:1162.48840];[zDot8+1:1341.54272, zDot10+1:1552.62231, zDot13+1:1868.74963];[D204+1:204.08647]}	{11454@[b2+1:0.00123, b3+1:-0.00073, b4+1:-0.00076, b5+1:0.00090, b6+1:0.00149, b7+1:0.00392, b9+1:0.00539];[y1+1:0.00000, y4+1:-0.00212, y5+1:0.00288, y6+1:-0.00342, y9+1:-0.01130, y12+1:-0.00869, y14+1:-0.00662];[D126+1:-0.00023, D138+1:-0.00014, D144+1:-0.00025, D168+1:-0.00030, D186+1:-0.00064, D204+1:-0.00003]}{11456@[b4+1:-0.00274, b6+1:-0.00010, b9+1:-0.00249];[c3+1:0.00137, c4+1:-0.00073, c5+1:0.00087, c6+1:-0.00181, c7+1:0.00734, c8+1:-0.00198, c10+1:-0.00068, c15+1:0.01831];[y10+1:-0.01114];[zDot8+1:0.01399, zDot10+1:-0.00894, zDot11+1:0.01012, zDot13+1:0.02434];[(M0-203.08)+2:-0.00350];[D126+1:-0.00051, D186+1:-0.00268, D204+1:-0.00045]}{11457@[b14+1:0.02050];[c5+1:0.00160, c6+1:-0.00046, c7+1:0.00587, c8+1:-0.00228, c10+1:-0.01167];[y10+1:-0.00955];[zDot8+1:0.00045, zDot10+1:-0.01566, zDot13+1:-0.00886];[D204+1:-0.00017]}	{11454@[b2+1:6.64, b3+1:-2.58, b4+1:-1.97, b5+1:1.81, b6+1:2.50, b7+1:5.18, b9+1:5.81];[y1+1:0.03, y4+1:-4.77, y5+1:4.76, y6+1:-4.85, y9+1:-10.79, y12+1:-6.30, y14+1:-4.16];[D126+1:-1.83, D138+1:-1.05, D144+1:-1.78, D168+1:-1.80, D186+1:-3.44, D204+1:-0.15]}{11456@[b4+1:-7.15, b6+1:-0.17, b9+1:-2.68];[c3+1:4.56, c4+1:-1.81, c5+1:1.70, c6+1:-2.95, c7+1:9.49, c8+1:-2.38, c10+1:-0.66, c15+1:9.91];[y10+1:-9.59];[zDot8+1:10.44, zDot10+1:-5.76, zDot11+1:6.29, zDot13+1:13.03];[(M0-203.08)+2:-1.61];[D126+1:-4.08, D186+1:-14.49, D204+1:-2.21]}{11457@[b14+1:13.39];[c5+1:3.12, c6+1:-0.76, c7+1:7.60, c8+1:-2.75, c10+1:-11.21];[y10+1:-8.22];[zDot8+1:0.33, zDot10+1:-10.09, zDot13+1:-4.75];[D204+1:-0.86]}	{11454@[b2+1:95511, b3+1:167174, b4+1:37650, b5+1:48396, b6+1:56511, b7+1:7930, b9+1:31287];[y1+1:7437, y4+1:73423, y5+1:25984, y6+1:32132, y9+1:40000, y12+1:31244, y14+1:10433];[D126+1:802882, D138+1:210403, D144+1:52490, D168+1:118672, D186+1:123159, D204+1:625674]}{11456@[b4+1:827, b6+1:3701, b9+1:3292];[c3+1:1105, c4+1:5393, c5+1:11402, c6+1:13868, c7+1:5124, c8+1:21672, c10+1:8395, c15+1:1331];[y10+1:99164];[zDot8+1:3324, zDot10+1:17487, zDot11+1:1674, zDot13+1:4955];[(M0-203.08)+2:22771];[D126+1:1632, D186+1:871, D204+1:11336]}{11457@[b14+1:7027];[c5+1:4090, c6+1:12300, c7+1:5112, c8+1:20521, c10+1:6549];[y10+1:102768];[zDot8+1:2882, zDot10+1:15383, zDot13+1:1208];[D204+1:910]}	{11454@20}{11456@20}{11457@11}	T	0.00147059	0	0	12.0126	1.003	10.1448	2	2	406.159	N2	TRUE	4.20806	(N),(N)	Level1	[13,N1,1.000][16,N1,1.000]	[88,N1,1.000][91,N1,1.000]	{@2[13-0,16-0]}	{@13[0,1.000]}{@16[0,1.000]}
170921_06.raw	3497	13.4261	3477	823.561	5	4112.77	Q6EMK4	Homo sapiens OX=9606	Vasorin	[441 to 462]	CESQMGQGTRPSPTPVTPRPPR	Y,S	C[Common Fixed:Carbamidomethyl on C]ESQMGQGTRPSPT[O-Glycosylation:H1N1 on X]PVT[O-Glycosylation:H2N2A2 on X]PRPPR	3	4112.77	41.0995	50	{3497@[b1+1, b2+1, b3+1, b4+1, b5+1];[y1+1, y3+1];[(M0-947.32)+3, (M0-1109.38)+3, (M0-1312.46)+2];[D109+1, D126+1, D138+1, D144+1, D163+1, D168+1, D186+1, D204+1, D274+1, D292+1, D366+1]}{3499@[b2+1, b3+1, b4+1, b17+2];[c1+1, c2+1, c3+1, c4+1, c5+1, c6+1, c7+1, c8+1, c9+1, c11+1, c12+1, c15+1, c21+3];[y1+1];[zDot1+1, zDot4+2, zDot14+3, zDot16+2, zDot17+2, zDot18+2, zDot19+3, zDot21+3];[(M0-365.13)+4, (M0-291.10)+3, (M0-656.23)+4, (M0-744.24)+4, (M0-1109.38)+4];[D186+1, D204+1, D274+1, D292+1, D366+1]}	{3497@[b1+1:161.03751, b2+1:290.07973, b3+1:377.11242, b4+1:505.17065, b5+1:636.21075];[y1+1:175.11992, y3+1:369.22195];[(M0-947.32)+3:1056.15024, (M0-1109.38)+3:1002.13379, (M0-1312.46)+2:1401.15689];[D109+1:109.02823, D126+1:126.05472, D138+1:138.05484, D144+1:144.06535, D163+1:163.05983, D168+1:168.06541, D186+1:186.07561, D204+1:204.08612, D274+1:274.09140, D292+1:292.10210, D366+1:366.13865]}{3499@[b2+1:290.07898, b3+1:377.11279, b4+1:505.17456, b17+2:907.91246];[c1+1:178.06369, c2+1:307.10608, c3+1:394.13858, c4+1:522.19671, c5+1:653.23517, c6+1:710.25861, c7+1:838.32092, c8+1:895.33428, c9+1:996.38867, c11+1:1249.54626, c12+1:1336.57910, c15+1:1996.81970, c21+3:1319.55502];[y1+1:175.11894];[zDot1+1:159.09888, zDot4+2:255.15604, zDot14+3:1074.14496, zDot16+2:1703.24770, zDot17+2:1731.75852, zDot18+2:1797.27964, zDot19+3:1241.21039, zDot21+3:1313.23226];[(M0-365.13)+4:937.90871, (M0-291.10)+3:1274.88733, (M0-656.23)+4:865.13488, (M0-744.24)+4:843.13317, (M0-1109.38)+4:751.84590];[D186+1:186.07581, D204+1:204.08617, D274+1:274.09148, D292+1:292.10237, D366+1:366.13773]}	{3497@[b1+1:-0.00042, b2+1:-0.00079, b3+1:-0.00013, b4+1:-0.00047, b5+1:-0.00085];[y1+1:0.00097, y3+1:-0.00253];[(M0-947.32)+3:-0.01529, (M0-1109.38)+3:-0.01182, (M0-1312.46)+2:-0.01275];[D109+1:-0.00017, D126+1:-0.00023, D138+1:-0.00011, D144+1:-0.00016, D163+1:-0.00026, D168+1:-0.00010, D186+1:-0.00047, D204+1:-0.00053, D274+1:-0.00073, D292+1:-0.00059, D366+1:-0.00082]}{3499@[b2+1:-0.00154, b3+1:0.00025, b4+1:0.00344, b17+2:0.00165];[c1+1:-0.00078, c2+1:-0.00099, c3+1:-0.00052, c4+1:-0.00097, c5+1:-0.00299, c6+1:-0.00102, c7+1:0.00272, c8+1:-0.00538, c9+1:0.00133, c11+1:0.00505, c12+1:0.00586, c15+1:-0.03894, c21+3:-0.03886];[y1+1:-0.00001];[zDot1+1:-0.00135, zDot4+2:-0.00206, zDot14+3:-0.02960, zDot16+2:-0.04183, zDot17+2:-0.04166, zDot18+2:-0.03990, zDot19+3:-0.03388, zDot21+3:-0.04288];[(M0-365.13)+4:-0.02930, (M0-291.10)+3:-0.03164, (M0-656.23)+4:-0.02920, (M0-744.24)+4:-0.01999, (M0-1109.38)+4:-0.03686];[D186+1:-0.00027, D204+1:-0.00048, D274+1:-0.00065, D292+1:-0.00031, D366+1:-0.00174]}	{3497@[b1+1:-2.62, b2+1:-2.73, b3+1:-0.33, b4+1:-0.93, b5+1:-1.35];[y1+1:5.55, y3+1:-6.86];[(M0-947.32)+3:-4.83, (M0-1109.38)+3:-3.94, (M0-1312.46)+2:-4.55];[D109+1:-1.55, D126+1:-1.80, D138+1:-0.77, D144+1:-1.14, D163+1:-1.58, D168+1:-0.61, D186+1:-2.54, D204+1:-2.59, D274+1:-2.66, D292+1:-2.02, D366+1:-2.23]}{3499@[b2+1:-5.32, b3+1:0.65, b4+1:6.82, b17+2:0.91];[c1+1:-4.43, c2+1:-3.23, c3+1:-1.31, c4+1:-1.85, c5+1:-4.58, c6+1:-1.43, c7+1:3.25, c8+1:-6.02, c9+1:1.34, c11+1:4.04, c12+1:4.39, c15+1:-19.51, c21+3:-9.82];[y1+1:-0.06];[zDot1+1:-8.55, zDot4+2:-4.06, zDot14+3:-9.19, zDot16+2:-12.29, zDot17+2:-12.04, zDot18+2:-11.11, zDot19+3:-9.11, zDot21+3:-10.89];[(M0-365.13)+4:-7.82, (M0-291.10)+3:-8.28, (M0-656.23)+4:-8.45, (M0-744.24)+4:-5.93, (M0-1109.38)+4:-12.27];[D186+1:-1.46, D204+1:-2.36, D274+1:-2.38, D292+1:-1.08, D366+1:-4.77]}	{3497@[b1+1:16592, b2+1:428690, b3+1:164553, b4+1:109688, b5+1:57970];[y1+1:13474, y3+1:44534];[(M0-947.32)+3:391065, (M0-1109.38)+3:1222429, (M0-1312.46)+2:234139];[D109+1:18149, D126+1:1020540, D138+1:786665, D144+1:621615, D163+1:12575, D168+1:423783, D186+1:1561059, D204+1:2173869, D274+1:2182551, D292+1:582207, D366+1:616710]}{3499@[b2+1:17614, b3+1:4309, b4+1:5643, b17+2:13094];[c1+1:3345, c2+1:23146, c3+1:37884, c4+1:82829, c5+1:74918, c6+1:105867, c7+1:27776, c8+1:59529, c9+1:91160, c11+1:41552, c12+1:20397, c15+1:12160, c21+3:183878];[y1+1:11225];[zDot1+1:18241, zDot4+2:37325, zDot14+3:21568, zDot16+2:46840, zDot17+2:35107, zDot18+2:46064, zDot19+3:39734, zDot21+3:69230];[(M0-365.13)+4:55057, (M0-291.10)+3:199277, (M0-656.23)+4:82129, (M0-744.24)+4:17385, (M0-1109.38)+4:12831];[D186+1:3518, D204+1:43508, D274+1:75470, D292+1:99770, D366+1:44710]}	{3497@21}{3499@36}	T	0.00147059	0	0	21.062	8.04802	16.2069	2	5	1677.59	H3N3A2	FALSE	1.29456	(N(H)),(N(H(A))(N(H(A))))	Level1	[14,H1N1,0.955][17,H2N2A2,0.976]	[454,H1N1,0.955][457,H2N2A2,0.976]	{@148[14-1,17-10]}	{@3[1,0.000][10,0.000]}{@9[1,0.000][10,0.000]}{@12[1,0.022][10,0.001]}{@14[1,0.955][10,0.022]}{@17[10,0.976][1,0.022]}
171025_06.raw	12013	47.2343	12002	1102.97	4	4407.86	P02724	Homo sapiens OX=9606	Glycophorin-A	[59 to 80]	AHEVSEISVRTVYPPEEETGER	R,V	AHEVS[O-Glycosylation:H1N1A2 on X]EISVRT[O-Glycosylation:H1N1A2 on X]VYPPEEETGER	2	4407.85	41.0934	0	{12013@[b2+1, b3+1, b4+1, b7+1];[y1+1, y6+1, y8+1, y9+1, y10+1];[D109+1, D126+1, D138+1, D144+1, D168+1, D186+1, D204+1, D274+1, D292+1, D366+1]}{12014@[c2+1, c3+1, c4+1, c5+1, c6+1, c11+2, c16+2];[y1+1, y4+1, y5+1, y9+1];[zDot1+1, zDot2+1, zDot4+1, zDot5+1, zDot6+1, zDot7+1, zDot10+1, zDot11+1];[(M0-291.10)+3, (M0-453.15)+3, (M0-582.19)+3, (M0-744.24)+3];[D204+1, D274+1, D292+1, D366+1]}{12015@[c2+1, c3+1, c4+1];[zDot1+1, zDot2+1, zDot4+1, zDot5+1, zDot6+1];[(M0-291.10)+3];[D292+1]}	{12013@[b2+1:209.10286, b3+1:338.14365, b4+1:437.21558, b7+1:766.36414];[y1+1:175.11867, y6+1:720.32977, y8+1:946.41113, y9+1:1043.46313, y10+1:1206.53455];[D109+1:109.02782, D126+1:126.05502, D138+1:138.05490, D144+1:144.06540, D168+1:168.06529, D186+1:186.07606, D204+1:204.08687, D274+1:274.09167, D292+1:292.10269, D366+1:366.13941]}{12014@[c2+1:226.12894, c3+1:355.17068, c4+1:454.23932, c5+1:1488.58276, c6+1:1617.63831, c11+2:1561.12227, c16+2:1853.76720];[y1+1:175.11819, y4+1:462.23080, y5+1:591.27216, y9+1:1043.44885];[zDot1+1:159.10034, zDot2+1:288.14163, zDot4+1:446.20901, zDot5+1:575.25044, zDot6+1:704.29312, zDot7+1:833.32941, zDot10+1:1190.49500, zDot11+1:1289.55725];[(M0-291.10)+3:1373.24992, (M0-453.15)+3:1319.23083, (M0-582.19)+3:1276.21413, (M0-744.24)+3:1222.19753];[D204+1:204.08705, D274+1:274.09091, D292+1:292.10205, D366+1:366.13824]}{12015@[c2+1:226.12936, c3+1:355.16870, c4+1:454.23740];[zDot1+1:159.10060, zDot2+1:288.13898, zDot4+1:446.20915, zDot5+1:575.25239, zDot6+1:704.29190];[(M0-291.10)+3:1373.23560];[D292+1:292.09900]}	{12013@[b2+1:-0.00044, b3+1:-0.00225, b4+1:0.00127, b7+1:-0.00886];[y1+1:-0.00028, y6+1:0.01390, y8+1:-0.00010, y9+1:-0.00086, y10+1:0.00722];[D109+1:-0.00057, D126+1:0.00008, D138+1:-0.00005, D144+1:-0.00012, D168+1:-0.00022, D186+1:-0.00002, D204+1:0.00022, D274+1:-0.00045, D292+1:0.00001, D366+1:-0.00005]}{12014@[c2+1:-0.00091, c3+1:-0.00176, c4+1:-0.00154, c5+1:-0.01315, c6+1:-0.00020, c11+2:-0.05757, c16+2:-0.04757];[y1+1:-0.00076, y4+1:0.00012, y5+1:-0.00112, y9+1:-0.01514];[zDot1+1:0.00011, zDot2+1:-0.00119, zDot4+1:-0.00295, zDot5+1:-0.00412, zDot6+1:-0.00403, zDot7+1:-0.01034, zDot10+1:-0.01360, zDot11+1:-0.01976];[(M0-291.10)+3:-0.02613, (M0-453.15)+3:-0.03056, (M0-582.19)+3:-0.03808, (M0-744.24)+3:-0.03506];[D204+1:0.00040, D274+1:-0.00121, D292+1:-0.00064, D366+1:-0.00122]}{12015@[c2+1:-0.00049, c3+1:-0.00374, c4+1:-0.00346];[zDot1+1:0.00037, zDot2+1:-0.00384, zDot4+1:-0.00281, zDot5+1:-0.00217, zDot6+1:-0.00525];[(M0-291.10)+3:-0.06907];[D292+1:-0.00369]}	{12013@[b2+1:-2.13, b3+1:-6.67, b4+1:2.90, b7+1:-11.57];[y1+1:-1.63, y6+1:19.32, y8+1:-0.10, y9+1:-0.82, y10+1:5.99];[D109+1:-5.30, D126+1:0.61, D138+1:-0.33, D144+1:-0.82, D168+1:-1.34, D186+1:-0.10, D204+1:1.09, D274+1:-1.65, D292+1:0.02, D366+1:-0.14]}{12014@[c2+1:-4.06, c3+1:-4.97, c4+1:-3.40, c5+1:-8.84, c6+1:-0.13, c11+2:-18.45, c16+2:-12.84];[y1+1:-4.35, y4+1:0.25, y5+1:-1.91, y9+1:-14.53];[zDot1+1:0.72, zDot2+1:-4.14, zDot4+1:-6.62, zDot5+1:-7.17, zDot6+1:-5.73, zDot7+1:-12.42, zDot10+1:-11.44, zDot11+1:-15.34];[(M0-291.10)+3:-6.35, (M0-453.15)+3:-7.73, (M0-582.19)+3:-9.95, (M0-744.24)+3:-9.57];[D204+1:1.99, D274+1:-4.45, D292+1:-2.18, D366+1:-3.35]}{12015@[c2+1:-2.16, c3+1:-10.57, c4+1:-7.64];[zDot1+1:2.36, zDot2+1:-13.39, zDot4+1:-6.31, zDot5+1:-3.77, zDot6+1:-7.47];[(M0-291.10)+3:-16.78];[D292+1:-12.67]}	{12013@[b2+1:50516, b3+1:31282, b4+1:18047, b7+1:5163];[y1+1:5236, y6+1:5563, y8+1:7182, y9+1:56195, y10+1:6739];[D109+1:3550, D126+1:121033, D138+1:175157, D144+1:75696, D168+1:123205, D186+1:264665, D204+1:522534, D274+1:944499, D292+1:272514, D366+1:220247]}{12014@[c2+1:11528, c3+1:6020, c4+1:5147, c5+1:6386, c6+1:5662, c11+2:9156, c16+2:13525];[y1+1:1720, y4+1:1814, y5+1:1290, y9+1:4766];[zDot1+1:8640, zDot2+1:4459, zDot4+1:6222, zDot5+1:8750, zDot6+1:10085, zDot7+1:1413, zDot10+1:4429, zDot11+1:1920];[(M0-291.10)+3:127810, (M0-453.15)+3:18194, (M0-582.19)+3:11813, (M0-744.24)+3:7651];[D204+1:7599, D274+1:24830, D292+1:33445, D366+1:13378]}{12015@[c2+1:8862, c3+1:3773, c4+1:1450];[zDot1+1:7336, zDot2+1:5212, zDot4+1:7309, zDot5+1:9180, zDot6+1:10582];[(M0-291.10)+3:56391];[D292+1:5382]}	{12013@19}{12014@27}{12015@10}	T	0.00147059	0	0	15.0271	5.04259	15.2928	2	4	1894.65	H2N2A4	FALSE	2.31396	(N(H(A))(A)),(N(H(A))(A))	Level2	[5,H1N1A2,0.964]	[63,H1N1A2,0.964]	{@240[5-7,11-7]}{@240[5-7,8-7]}	{@5[7,0.964]}{@8[7,0.518]}{@11[7,0.518]}{@19[7,0.000]}
171025_06.raw	10320	40.6683	10308	566.238	4	2260.92	DECOY_Q8N9K5	Homo sapiens OX=9606	Zinc finger protein 565	[175 to 182]	QHVTLQSH	R,Q	QHVT[O-Glycosylation:H2N2A2 on X]LQSH	1	2260.93	41.0807	17	{10320@[b1+1, b4+1];[y1+1, y2+1, y3+1, y4+1, y5+1, y6+1];[(M0-947.32)+1, (M0-1109.38)+1, (M0-1312.46)+1];[D109+1, D126+1, D138+1, D144+1, D168+1, D186+1, D204+1, D274+1, D292+1, D366+1]}{10323@[b4+1];[c4+1, c5+2, c6+2];[y1+1, y2+1, y4+1];[zDot1+1, zDot2+1, zDot3+1, zDot4+1];[(M0-291.10)+1, (M0-453.15)+3, (M0-582.19)+1, (M0-744.24)+2, (M0-1109.38)+1];[D138+1, D168+1, D186+1, D204+1, D274+1, D292+1, D366+1]}{10324@[c4+1, c5+2, c6+2, c7+2];[y1+1, y2+1, y4+1];[zDot1+1, zDot2+1, zDot3+1, zDot4+1, zDot8+3];[(M0-291.10)+1, (M0-582.19)+2];[D204+1, D274+1, D292+1, D366+1]}	{10320@[b1+1:129.06564, b4+1:466.23178];[y1+1:156.07660, y2+1:243.10739, y3+1:371.16437, y4+1:484.24802, y5+1:585.29498, y6+1:684.37213];[(M0-947.32)+1:1314.62231, (M0-1109.38)+1:1152.55017, (M0-1312.46)+1:949.46771];[D109+1:109.02815, D126+1:126.05503, D138+1:138.05486, D144+1:144.06537, D168+1:168.06561, D186+1:186.07588, D204+1:204.08671, D274+1:274.09204, D292+1:292.10251, D366+1:366.13809]}{10323@[b4+1:466.24963];[c4+1:1795.70862, c5+2:954.90011, c6+2:1018.92624];[y1+1:156.07634, y2+1:243.10751, y4+1:484.25119];[zDot1+1:140.05753, zDot2+1:227.08990, zDot3+1:355.14819, zDot4+1:468.23304];[(M0-291.10)+1:1970.83093, (M0-453.15)+3:603.59665, (M0-582.19)+1:1679.73535, (M0-744.24)+2:759.34290, (M0-1109.38)+1:1152.54541];[D138+1:138.05431, D168+1:168.06598, D186+1:186.07596, D204+1:204.08688, D274+1:274.09171, D292+1:292.10214, D366+1:366.13809]}{10324@[c4+1:1795.71021, c5+2:954.90132, c6+2:1018.92870, c7+2:1062.44379];[y1+1:156.07642, y2+1:243.10930, y4+1:484.24979];[zDot1+1:140.05785, zDot2+1:227.08949, zDot3+1:355.14905, zDot4+1:468.23313, zDot8+3:749.30762];[(M0-291.10)+1:1970.84656, (M0-582.19)+2:840.37009];[D204+1:204.08633, D274+1:274.09177, D292+1:292.10233, D366+1:366.13913]}	{10320@[b1+1:-0.00021, b4+1:-0.00908];[y1+1:-0.00015, y2+1:-0.00139, y3+1:-0.00299, y4+1:-0.00341, y5+1:-0.00412, y6+1:0.00462];[(M0-947.32)+1:0.00512, (M0-1109.38)+1:-0.01420, (M0-1312.46)+1:-0.01729];[D109+1:-0.00024, D126+1:0.00008, D138+1:-0.00009, D144+1:-0.00015, D168+1:0.00009, D186+1:-0.00019, D204+1:0.00007, D274+1:-0.00008, D292+1:-0.00018, D366+1:-0.00137]}{10323@[b4+1:0.00878];[c4+1:-0.01401, c5+2:-0.01375, c6+2:-0.02006];[y1+1:-0.00041, y2+1:-0.00127, y4+1:-0.00023];[zDot1+1:-0.00050, zDot2+1:-0.00015, zDot3+1:-0.00044, zDot4+1:0.00034];[(M0-291.10)+1:-0.01387, (M0-453.15)+3:-0.01658, (M0-582.19)+1:-0.01403, (M0-744.24)+2:-0.01805, (M0-1109.38)+1:-0.01896];[D138+1:-0.00064, D168+1:0.00046, D186+1:-0.00012, D204+1:0.00023, D274+1:-0.00042, D292+1:-0.00054, D366+1:-0.00137]}{10324@[c4+1:-0.01242, c5+2:-0.01132, c6+2:-0.01515, c7+2:-0.01700];[y1+1:-0.00034, y2+1:0.00052, y4+1:-0.00164];[zDot1+1:-0.00018, zDot2+1:-0.00056, zDot3+1:0.00041, zDot4+1:0.00043, zDot8+3:-0.01320];[(M0-291.10)+1:0.00175, (M0-582.19)+2:-0.01648];[D204+1:-0.00031, D274+1:-0.00036, D292+1:-0.00036, D366+1:-0.00034]}	{10320@[b1+1:-1.65, b4+1:-19.51];[y1+1:-0.99, y2+1:-5.74, y3+1:-8.08, y4+1:-7.05, y5+1:-7.05, y6+1:6.75];[(M0-947.32)+1:3.90, (M0-1109.38)+1:-12.33, (M0-1312.46)+1:-18.23];[D109+1:-2.26, D126+1:0.64, D138+1:-0.66, D144+1:-1.03, D168+1:0.53, D186+1:-1.05, D204+1:0.34, D274+1:-0.31, D292+1:-0.61, D366+1:-3.76]}{10323@[b4+1:18.86];[c4+1:-7.81, c5+2:-7.21, c6+2:-9.85];[y1+1:-2.67, y2+1:-5.24, y4+1:-0.48];[zDot1+1:-3.62, zDot2+1:-0.67, zDot3+1:-1.25, zDot4+1:0.73];[(M0-291.10)+1:-7.04, (M0-453.15)+3:-9.17, (M0-582.19)+1:-8.36, (M0-744.24)+2:-11.90, (M0-1109.38)+1:-16.47];[D138+1:-4.67, D168+1:2.77, D186+1:-0.64, D204+1:1.13, D274+1:-1.54, D292+1:-1.87, D366+1:-3.76]}{10324@[c4+1:-6.92, c5+2:-5.93, c6+2:-7.44, c7+2:-8.01];[y1+1:-2.17, y2+1:2.14, y4+1:-3.39];[zDot1+1:-1.32, zDot2+1:-2.50, zDot3+1:1.17, zDot4+1:0.92, zDot8+3:-5.88];[(M0-291.10)+1:0.89, (M0-582.19)+2:-9.82];[D204+1:-1.54, D274+1:-1.32, D292+1:-1.24, D366+1:-0.92]}	{10320@[b1+1:7724, b4+1:8968];[y1+1:23839, y2+1:18807, y3+1:16163, y4+1:20031, y5+1:37823, y6+1:21652];[(M0-947.32)+1:7120, (M0-1109.38)+1:87815, (M0-1312.46)+1:381729];[D109+1:5719, D126+1:209299, D138+1:496639, D144+1:95739, D168+1:283929, D186+1:385023, D204+1:694879, D274+1:726530, D292+1:303730, D366+1:220713]}{10323@[b4+1:1107];[c4+1:6352, c5+2:20979, c6+2:41157];[y1+1:3235, y2+1:1619, y4+1:1607];[zDot1+1:1422, zDot2+1:1528, zDot3+1:6398, zDot4+1:21296];[(M0-291.10)+1:3716, (M0-453.15)+3:13754, (M0-582.19)+1:3913, (M0-744.24)+2:17946, (M0-1109.38)+1:1356];[D138+1:1544, D168+1:1388, D186+1:4203, D204+1:31218, D274+1:35321, D292+1:51209, D366+1:19347]}{10324@[c4+1:4215, c5+2:21508, c6+2:43078, c7+2:46331];[y1+1:1101, y2+1:1740, y4+1:1156];[zDot1+1:7099, zDot2+1:4500, zDot3+1:10113, zDot4+1:26678, zDot8+3:24690];[(M0-291.10)+1:3708, (M0-582.19)+2:17247];[D204+1:5042, D274+1:20429, D292+1:23718, D366+1:4382]}	{10320@21}{10323@23}{10324@18}	D	0.00254777	0	0	7.02596	10.0361	21.2303	1	2	1312.46	H2N2A2	FALSE	5.18743	(N(H(A))(N(H(A))))	Level1	[4,H2N2A2,1.000]	[178,H2N2A2,1.000]	{@60[4-10]}	{@4[10,1.000]}{@7[10,0.000]}
170922_01.raw	3334	12.6829	3324	829.37	4	3313.45	P15941	Homo sapiens OX=9606	Mucin-1	[726 to 745]	PAPGSTAPPAHGVTSAPDTR	R,P	PAPGS[O-Glycosylation:N1 on X]T[O-Glycosylation:H1N1 on X]APPAHGVT[O-Glycosylation:H1N1A1 on X]S[O-Glycosylation:N1 on X]APDTR	4	3313.45	41.0798	0	{3334@[b2+1, b4+1, b5+1, b6+1, b7+1, b8+1, b10+1, b11+1, b18+1, b19+1];[y1+1, y2+1, y4+1, y9+1, y13+1, y18+2];[D109+1, D126+1, D138+1, D144+1, D168+1, D186+1, D204+1, D274+1, D292+1, D366+1]}{3337@[b2+1];[c3+1, c4+1, c5+1, c6+1, c9+1, c10+1, c12+2, c13+2, c14+2, c15+2, c17+2, c18+2, c19+2];[y1+1, y2+1, y5+1];[zDot1+1, zDot2+1, zDot3+1, zDot5+1, zDot6+1, zDot15+2];[(M0-291.10)+2, (M0-453.15)+3];[D186+1, D204+1, D274+1, D292+1, D366+1]}	{3334@[b2+1:169.09694, b4+1:323.17072, b5+1:410.20633, b6+1:511.24957, b7+1:582.28843, b8+1:679.34369, b10+1:847.42322, b11+1:984.49817, b18+1:1611.76135, b19+1:1712.82703];[y1+1:175.11888, y2+1:276.16594, y4+1:488.24708, y9+1:903.45081, y13+1:1305.66150, y18+2:859.92444];[D109+1:109.02805, D126+1:126.05492, D138+1:138.05484, D144+1:144.06563, D168+1:168.06526, D186+1:186.07588, D204+1:204.08641, D274+1:274.09183, D292+1:292.10216, D366+1:366.13885]}{3337@[b2+1:169.09497];[c3+1:283.17621, c4+1:340.19720, c5+1:630.30249, c6+1:1096.48474, c9+1:1361.62817, c10+1:1432.66795, c12+2:813.87718, c13+2:863.41408, c14+2:1242.04719, c15+2:1387.10196, c17+2:1471.14606, c18+2:1528.65955, c19+2:1579.18302];[y1+1:175.11841, y2+1:276.16547, y5+1:559.28455];[zDot1+1:159.09970, zDot2+1:260.14661, zDot3+1:375.17209, zDot5+1:543.26306, zDot6+1:833.38085, zDot15+2:1343.58843];[(M0-291.10)+2:1512.18042, (M0-453.15)+3:954.43973];[D186+1:186.07532, D204+1:204.08629, D274+1:274.09203, D292+1:292.10239, D366+1:366.13867]}	{3334@[b2+1:-0.00021, b4+1:-0.00067, b5+1:0.00292, b6+1:-0.00152, b7+1:0.00023, b8+1:0.00272, b10+1:-0.00763, b11+1:0.00841, b18+1:-0.01481, b19+1:0.00319];[y1+1:-0.00007, y2+1:-0.00069, y4+1:0.00074, y9+1:-0.00223, y13+1:0.00691, y18+2:-0.00404];[D109+1:-0.00034, D126+1:-0.00002, D138+1:-0.00011, D144+1:0.00011, D168+1:-0.00025, D186+1:-0.00019, D204+1:-0.00024, D274+1:-0.00030, D292+1:-0.00053, D366+1:-0.00061]}{3337@[b2+1:-0.00218];[c3+1:-0.00026, c4+1:-0.00073, c5+1:-0.00684, c6+1:-0.00446, c9+1:-0.00367, c10+1:-0.00100, c12+2:-0.00225, c13+2:0.00314, c14+2:-0.00593, c15+2:-0.00778, c17+2:-0.00946, c18+2:-0.00943, c19+2:-0.01017];[y1+1:-0.00054, y2+1:-0.00116, y5+1:0.00109];[zDot1+1:-0.00053, zDot2+1:-0.00130, zDot3+1:-0.00276, zDot5+1:-0.00167, zDot6+1:0.00472, zDot15+2:0.00975];[(M0-291.10)+2:-0.00507, (M0-453.15)+3:-0.00118];[D186+1:-0.00076, D204+1:-0.00036, D274+1:-0.00010, D292+1:-0.00030, D366+1:-0.00079]}	{3334@[b2+1:-1.28, b4+1:-2.07, b5+1:7.13, b6+1:-2.97, b7+1:0.39, b8+1:4.01, b10+1:-9.01, b11+1:8.55, b18+1:-9.19, b19+1:1.86];[y1+1:-0.41, y2+1:-2.51, y4+1:1.52, y9+1:-2.47, y13+1:5.30, y18+2:-2.35];[D109+1:-3.18, D126+1:-0.18, D138+1:-0.78, D144+1:0.78, D168+1:-1.52, D186+1:-1.05, D204+1:-1.16, D274+1:-1.10, D292+1:-1.82, D366+1:-1.67]}{3337@[b2+1:-12.99];[c3+1:-0.92, c4+1:-2.14, c5+1:-10.87, c6+1:-4.07, c9+1:-2.69, c10+1:-0.70, c12+2:-1.38, c13+2:1.82, c14+2:-2.39, c15+2:-2.81, c17+2:-3.22, c18+2:-3.09, c19+2:-3.22];[y1+1:-3.12, y2+1:-4.23, y5+1:1.96];[zDot1+1:-3.33, zDot2+1:-5.02, zDot3+1:-7.38, zDot5+1:-3.07, zDot6+1:5.67, zDot15+2:3.63];[(M0-291.10)+2:-1.68, (M0-453.15)+3:-0.41];[D186+1:-4.10, D204+1:-1.76, D274+1:-0.37, D292+1:-1.03, D366+1:-2.18]}	{3334@[b2+1:96238, b4+1:10337, b5+1:10638, b6+1:20959, b7+1:101441, b8+1:9612, b10+1:28001, b11+1:25726, b18+1:12214, b19+1:17754];[y1+1:7157, y2+1:360106, y4+1:23304, y9+1:17848, y13+1:41534, y18+2:207413];[D109+1:9094, D126+1:489584, D138+1:497568, D144+1:398760, D168+1:280842, D186+1:1076714, D204+1:1547719, D274+1:1439012, D292+1:391017, D366+1:352011]}{3337@[b2+1:1711];[c3+1:13124, c4+1:21210, c5+1:20632, c6+1:35153, c9+1:6833, c10+1:22562, c12+2:10949, c13+2:10640, c14+2:40955, c15+2:60591, c17+2:22228, c18+2:41153, c19+2:77055];[y1+1:6106, y2+1:1826, y5+1:1355];[zDot1+1:6752, zDot2+1:7463, zDot3+1:1926, zDot5+1:26016, zDot6+1:19291, zDot15+2:19816];[(M0-291.10)+2:79017, (M0-453.15)+3:129534];[D186+1:2011, D204+1:19075, D274+1:33674, D292+1:44847, D366+1:7864]}	{3334@26}{3337@30}	T	0.00254777	0	0	19.0774	2.01428	15.2234	4	5	1427.52	H2N4A1	FALSE	1.18539	(N),(N),(N(H)),(N(H(A)))	Level1	[5,N1,0.982][6,H1N1,0.982][14,H1N1A1,0.999][15,N1,1.000]	[730,N1,0.982][731,H1N1,0.982][739,H1N1A1,0.999][740,N1,1.000]	{@83[5-0,6-1,14-4,15-0]}	{@5[0,0.982][1,0.018][4,0.000]}{@6[0,0.018][1,0.982][4,0.000]}{@14[0,0.000][1,0.000][4,0.999]}{@15[1,0.000][0,1.000][4,0.000]}{@19[4,0.000][1,0.000][0,0.000]}
170922_01.raw	3497	13.1238	3476	828.857	4	3311.4	Q14624	Homo sapiens OX=9606	Inter-alpha-trypsin inhibitor heavy chain H4	[694 to 710]	PASAPPATSNPDPAVSR	L,V	PAS[O-Glycosylation:H1N1A1 on X]APPAT[O-Glycosylation:H1N1 on X]SNPDPAVS[O-Glycosylation:H1N1A1 on X]R	3	3311.39	41.0627	0	{3497@[b2+1, b3+1, b4+1, b5+1, b7+1, b8+1, b9+1, b10+1, b12+1, b13+1, b14+1, b15+1];[y1+1, y2+1, y5+1, y7+1, y8+1, y9+1, y10+1, y12+1, y13+2, y14+1, y15+1];[D109+1, D126+1, D138+1, D144+1, D163+1, D168+1, D186+1, D204+1, D274+1, D292+1, D366+1]}{3500@[b13+1];[c2+1, c3+1, c4+1, c5+1, c6+1, c7+1, c8+1, c9+2, c11+2, c14+2];[y1+1];[zDot3+1, zDot8+1, zDot9+1, zDot11+2];[(M0-291.10)+2, (M0-656.23)+3];[D186+1, D204+1, D274+1, D292+1, D366+1]}	{3497@[b2+1:169.09637, b3+1:256.12570, b4+1:327.16609, b5+1:424.21941, b7+1:592.30304, b8+1:693.35608, b9+1:780.37726, b10+1:894.43859, b12+1:1106.51193, b13+1:1203.55383, b14+1:1274.59644, b15+1:1373.66858];[y1+1:175.11847, y2+1:262.14984, y5+1:529.30890, y7+1:741.39233, y8+1:855.42725, y9+1:942.46539, y10+1:1043.50684, y12+1:1211.58069, y13+2:654.82979, y14+1:1379.68616, y15+1:1466.74341];[D109+1:109.02802, D126+1:126.05490, D138+1:138.05508, D144+1:144.06563, D163+1:163.05992, D168+1:168.06555, D186+1:186.07648, D204+1:204.08650, D274+1:274.09180, D292+1:292.10245, D366+1:366.13979]}{3500@[b13+1:1203.56592];[c2+1:186.12341, c3+1:929.38318, c4+1:1000.43005, c5+1:1097.47412, c6+1:1194.52258, c7+1:1265.54980, c8+1:1731.76001, c9+2:909.89014, c11+2:1015.44025, c14+2:1156.98951];[y1+1:175.11871];[zDot3+1:1001.43475, zDot8+1:1495.62695, zDot9+1:1582.67371, zDot11+2:1060.45363];[(M0-291.10)+2:1511.14853, (M0-656.23)+3:886.05737];[D186+1:186.07544, D204+1:204.08628, D274+1:274.09164, D292+1:292.10214, D366+1:366.13948]}	{3497@[b2+1:-0.00078, b3+1:-0.00348, b4+1:-0.00020, b5+1:0.00035, b7+1:-0.00590, b8+1:-0.00054, b9+1:-0.01139, b10+1:0.00702, b12+1:0.00066, b13+1:-0.01021, b14+1:-0.00472, b15+1:-0.00099];[y1+1:-0.00048, y2+1:-0.00114, y5+1:-0.00037, y7+1:0.00335, y8+1:-0.00466, y9+1:0.00146, y10+1:-0.00478, y12+1:-0.02080, y13+2:-0.00196, y14+1:-0.00521, y15+1:0.02001];[D109+1:-0.00038, D126+1:-0.00005, D138+1:0.00013, D144+1:0.00011, D163+1:-0.00017, D168+1:0.00004, D186+1:0.00040, D204+1:-0.00014, D274+1:-0.00033, D292+1:-0.00024, D366+1:0.00032]}{3500@[b13+1:0.00188];[c2+1:-0.00029, c3+1:-0.00016, c4+1:0.00960, c5+1:0.00090, c6+1:-0.00340, c7+1:-0.01329, c8+1:0.01704, c9+2:-0.00200, c11+2:0.00253, c14+2:-0.01576];[y1+1:-0.00024];[zDot3+1:0.00647, zDot8+1:-0.01384, zDot9+1:0.00089, zDot11+2:0.01018];[(M0-291.10)+2:-0.01549, (M0-656.23)+3:-0.01551];[D186+1:-0.00064, D204+1:-0.00037, D274+1:-0.00048, D292+1:-0.00054, D366+1:0.00001]}	{3497@[b2+1:-4.64, b3+1:-13.64, b4+1:-0.62, b5+1:0.82, b7+1:-9.97, b8+1:-0.78, b9+1:-14.61, b10+1:7.86, b12+1:0.59, b13+1:-8.49, b14+1:-3.71, b15+1:-0.72];[y1+1:-2.77, y2+1:-4.36, y5+1:-0.71, y7+1:4.53, y8+1:-5.45, y9+1:1.55, y10+1:-4.58, y12+1:-17.18, y13+2:-1.50, y14+1:-3.78, y15+1:13.65];[D109+1:-3.53, D126+1:-0.36, D138+1:0.95, D144+1:0.78, D163+1:-1.02, D168+1:0.21, D186+1:2.17, D204+1:-0.71, D274+1:-1.21, D292+1:-0.83, D366+1:0.89]}{3500@[b13+1:1.56];[c2+1:-1.57, c3+1:-0.18, c4+1:9.60, c5+1:0.82, c6+1:-2.85, c7+1:-10.51, c8+1:9.85, c9+2:-1.10, c11+2:1.25, c14+2:-6.82];[y1+1:-1.37];[zDot3+1:6.47, zDot8+1:-9.26, zDot9+1:0.56, zDot11+2:4.81];[(M0-291.10)+2:-5.13, (M0-656.23)+3:-5.84];[D186+1:-3.44, D204+1:-1.80, D274+1:-1.77, D292+1:-1.87, D366+1:0.02]}	{3497@[b2+1:17814, b3+1:32887, b4+1:122303, b5+1:42859, b7+1:34428, b8+1:36127, b9+1:60944, b10+1:192103, b12+1:189465, b13+1:26231, b14+1:10126, b15+1:8553];[y1+1:11522, y2+1:6964, y5+1:160976, y7+1:45667, y8+1:8843, y9+1:11019, y10+1:15527, y12+1:33305, y13+2:123338, y14+1:7460, y15+1:8127];[D109+1:9733, D126+1:607315, D138+1:425653, D144+1:369977, D163+1:5914, D168+1:240608, D186+1:1232760, D204+1:2027904, D274+1:4164577, D292+1:1115128, D366+1:954130]}{3500@[b13+1:46298];[c2+1:1577, c3+1:45476, c4+1:9203, c5+1:5879, c6+1:21441, c7+1:7968, c8+1:12474, c9+2:25250, c11+2:31692, c14+2:10549];[y1+1:1817];[zDot3+1:12216, zDot8+1:23139, zDot9+1:5622, zDot11+2:10123];[(M0-291.10)+2:259778, (M0-656.23)+3:11996];[D186+1:7088, D204+1:42293, D274+1:142869, D292+1:225926, D366+1:52571]}	{3497@34}{3500@23}	T	0.00254777	0	0	14.0168	2.01374	16.35	3	4	1677.59	H3N3A2	FALSE	1.13295	(N(H)),(N(H(A))),(N(H(A)))	Level1	[3,H1N1A1,1.000][8,H1N1,0.974][16,H1N1A1,0.975]	[696,H1N1A1,1.000][701,H1N1,0.974][709,H1N1A1,0.975]	{@152[3-4,8-1,16-4]}	{@3[1,0.000][4,1.000]}{@8[1,0.974][4,0.024]}{@9[4,0.001][1,0.001]}{@16[4,0.975][1,0.025]}
171027_05.raw	8538	34.3752	8536	564.608	3	1690.8	Q96FE7	Homo sapiens OX=9606	Phosphoinositide-3-kinase-interacting protein 1	[34 to 45]	REDQTSPAPGLR	Y,C	REDQTS[O-Glycosylation:H1N1 on X]PAPGLR	1	1690.8	40.5152	0	{8538@[b1+1, b3+1, b4+1, b5+1, b6+1, b8+1, b11+1];[y1+1, y4+1, y6+1, y9+1];[(M0-162.05)+2, (M0-365.13)+2];[D109+1, D126+1, D138+1, D144+1, D168+1, D186+1, D204+1, D366+1]}{8539@[b1+1, b2+1, b8+1];[c1+1, c2+1, c3+1, c4+1, c5+1, c7+1, c9+1, c10+1, c11+1];[y1+1, y2+1, y3+1, y4+1, y5+1, y6+1];[zDot1+1, zDot5+1, zDot7+1, zDot8+1, zDot9+1, zDot10+1, zDot11+1, zDot12+2];[(M0-365.13)+2];[D126+1, D186+1, D204+1, D366+1]}	{8538@[b1+1:157.10841, b3+1:401.17801, b4+1:529.23737, b5+1:630.28387, b6+1:717.31012, b8+1:885.40033, b11+1:1152.55823];[y1+1:175.11870, y4+1:442.27744, y6+1:610.36622, y9+1:926.50177];[(M0-162.05)+2:765.38317, (M0-365.13)+2:663.84071];[D109+1:109.02771, D126+1:126.05497, D138+1:138.05489, D144+1:144.06505, D168+1:168.06544, D186+1:186.07610, D204+1:204.08631, D366+1:366.13818]}{8539@[b1+1:157.10884, b2+1:286.15121, b8+1:885.39806];[c1+1:174.13481, c2+1:303.17684, c3+1:418.20300, c4+1:546.26294, c5+1:647.31061, c7+1:1196.52584, c9+1:1364.61365, c10+1:1421.63615, c11+1:1534.71988];[y1+1:175.11873, y2+1:288.20459, y3+1:345.22635, y4+1:442.28088, y5+1:513.31628, y6+1:610.36487];[zDot1+1:159.10048, zDot5+1:497.29605, zDot7+1:1046.50403, zDot8+1:1147.55385, zDot9+1:1275.62341, zDot10+1:1390.64038, zDot11+1:1519.68149, zDot12+2:838.39714];[(M0-365.13)+2:663.84033];[D126+1:126.05437, D186+1:186.07634, D204+1:204.08662, D366+1:366.13733]}	{8538@[b1+1:0.00003, b3+1:0.00009, b4+1:0.00086, b5+1:-0.00031, b6+1:-0.00609, b8+1:-0.00576, b11+1:-0.00615];[y1+1:-0.00025, y4+1:0.00019, y6+1:-0.00090, y9+1:-0.00363];[(M0-162.05)+2:0.00363, (M0-365.13)+2:-0.00191];[D109+1:-0.00069, D126+1:0.00003, D138+1:-0.00006, D144+1:-0.00047, D168+1:-0.00007, D186+1:0.00002, D204+1:-0.00034, D366+1:-0.00128]}{8539@[b1+1:0.00045, b2+1:0.00023, b8+1:-0.00803];[c1+1:-0.00013, c2+1:-0.00069, c3+1:-0.00147, c4+1:-0.00011, c5+1:-0.00012, c7+1:-0.00187, c9+1:-0.00394, c10+1:-0.00290, c11+1:-0.00323];[y1+1:-0.00022, y2+1:0.00157, y3+1:0.00187, y4+1:0.00364, y5+1:0.00193, y6+1:-0.00225];[zDot1+1:0.00025, zDot5+1:0.00042, zDot7+1:-0.00859, zDot8+1:-0.00644, zDot9+1:0.00454, zDot10+1:-0.00543, zDot11+1:-0.00692, zDot12+2:-0.00251];[(M0-365.13)+2:-0.00267];[D126+1:-0.00058, D186+1:0.00026, D204+1:-0.00003, D366+1:-0.00214]}	{8538@[b1+1:0.17, b3+1:0.21, b4+1:1.64, b5+1:-0.48, b6+1:-8.50, b8+1:-6.51, b11+1:-5.34];[y1+1:-1.46, y4+1:0.43, y6+1:-1.48, y9+1:-3.93];[(M0-162.05)+2:2.38, (M0-365.13)+2:-1.44];[D109+1:-6.36, D126+1:0.21, D138+1:-0.44, D144+1:-3.27, D168+1:-0.43, D186+1:0.11, D204+1:-1.65, D366+1:-3.51]}{8539@[b1+1:2.90, b2+1:0.82, b8+1:-9.08];[c1+1:-0.72, c2+1:-2.29, c3+1:-3.52, c4+1:-0.20, c5+1:-0.19, c7+1:-1.56, c9+1:-2.89, c10+1:-2.04, c11+1:-2.11];[y1+1:-1.28, y2+1:5.48, y3+1:5.43, y4+1:8.25, y5+1:3.76, y6+1:-3.70];[zDot1+1:1.59, zDot5+1:0.84, zDot7+1:-8.21, zDot8+1:-5.62, zDot9+1:3.56, zDot10+1:-3.91, zDot11+1:-4.55, zDot12+2:-1.50];[(M0-365.13)+2:-2.01];[D126+1:-4.63, D186+1:1.42, D204+1:-0.15, D366+1:-5.85]}	{8538@[b1+1:2043, b3+1:27439, b4+1:12258, b5+1:5075, b6+1:15116, b8+1:15713, b11+1:3632];[y1+1:14245, y4+1:15333, y6+1:42658, y9+1:28818];[(M0-162.05)+2:45814, (M0-365.13)+2:1328509];[D109+1:1797, D126+1:119129, D138+1:63691, D144+1:63239, D168+1:30076, D186+1:142531, D204+1:226768, D366+1:59654]}{8539@[b1+1:1039, b2+1:3161, b8+1:3101];[c1+1:1149, c2+1:18073, c3+1:18352, c4+1:19010, c5+1:14940, c7+1:10963, c9+1:4823, c10+1:15565, c11+1:36753];[y1+1:926, y2+1:2503, y3+1:2311, y4+1:2525, y5+1:2942, y6+1:1076];[zDot1+1:945, zDot5+1:6448, zDot7+1:5715, zDot8+1:13473, zDot9+1:8411, zDot10+1:8758, zDot11+1:19065, zDot12+2:58290];[(M0-365.13)+2:68724];[D126+1:592, D186+1:4261, D204+1:18608, D366+1:6913]}	{8538@21}{8539@31}	T	0.00254777	0	0	16.2125	3.33072	12.1675	1	2	365.132	H1N1	FALSE	0.973783	(N(H))	Level1	[6,H1N1,1.000]	[39,H1N1,1.000]	{@1[6-1]}	{@5[1,0.000]}{@6[1,1.000]}
170919_11.raw	3465	13.0185	3440	571.275	4	2281.07	Q9UHG2	Homo sapiens OX=9606	ProSAAS	[244 to 255]	RLETPAPQVPAR	K,R	RLET[O-Glycosylation:H1N1A2 on X]PAPQVPAR	1	2281.07	40.3561	0	{3465@[b1+1, b3+1, b4+1, b8+1, b9+1];[y1+1, y2+1, y3+1, y4+1, y5+1, y6+1, y7+1, y8+1, y11+1];[(M0-582.19)+2, (M0-744.24)+2, (M0-947.32)+2];[D109+1, D126+1, D138+1, D144+1, D168+1, D186+1, D204+1, D274+1, D292+1, D366+1]}{3468@[b1+1];[c1+1, c2+1, c3+1, c5+2, c7+2, c8+2, c11+2];[y1+1, y3+1, y4+1, y5+1, y6+1];[zDot1+1, zDot2+1, zDot4+1, zDot5+1, zDot7+1, zDot10+1, zDot11+2, zDot12+3];[(M0-291.10)+2, (M0-744.24)+2];[D204+1, D274+1, D292+1]}	{3465@[b1+1:157.10844, b3+1:399.23502, b4+1:500.28304, b8+1:893.48560, b9+1:992.55188];[y1+1:175.11857, y2+1:246.15555, y3+1:343.20787, y4+1:442.27692, y5+1:570.33588, y6+1:667.38934, y7+1:738.42816, y8+1:835.47601, y11+1:1178.64514];[(M0-582.19)+2:850.44580, (M0-744.24)+2:769.41976, (M0-947.32)+2:667.87947];[D109+1:109.02827, D126+1:126.05495, D138+1:138.05484, D144+1:144.06540, D168+1:168.06529, D186+1:186.07587, D204+1:204.08668, D274+1:274.09167, D292+1:292.10223, D366+1:366.13800]}{3468@[b1+1:157.10802];[c1+1:174.13461, c2+1:287.21802, c3+1:416.26076, c5+2:781.34519, c7+2:865.38939, c8+2:929.41974, c11+2:1062.99805];[y1+1:175.11906, y3+1:343.20801, y4+1:442.27481, y5+1:570.33923, y6+1:667.38135];[zDot1+1:159.09926, zDot2+1:230.13553, zDot4+1:426.25757, zDot5+1:554.31738, zDot7+1:722.40689, zDot10+1:1996.89160, zDot11+2:1055.47990, zDot12+3:756.02363];[(M0-291.10)+2:995.99302, (M0-744.24)+2:769.42188];[D204+1:204.08578, D274+1:274.09163, D292+1:292.10211]}	{3465@[b1+1:0.00006, b3+1:-0.00003, b4+1:0.00032, b8+1:0.00165, b9+1:-0.00048];[y1+1:-0.00038, y2+1:-0.00052, y3+1:-0.00096, y4+1:-0.00033, y5+1:0.00006, y6+1:0.00076, y7+1:0.00246, y8+1:-0.00245, y11+1:-0.00766];[(M0-582.19)+2:-0.00177, (M0-744.24)+2:-0.00104, (M0-947.32)+2:-0.00225];[D109+1:-0.00012, D126+1:0.00000, D138+1:-0.00011, D144+1:-0.00012, D168+1:-0.00022, D186+1:-0.00021, D204+1:0.00004, D274+1:-0.00045, D292+1:-0.00045, D366+1:-0.00147]}{3468@[b1+1:-0.00037];[c1+1:-0.00032, c2+1:-0.00098, c3+1:-0.00083, c5+2:-0.00195, c7+2:-0.00344, c8+2:-0.00132, c11+2:-0.00300];[y1+1:0.00011, y3+1:-0.00082, y4+1:-0.00243, y5+1:0.00341, y6+1:-0.00724];[zDot1+1:-0.00097, zDot2+1:-0.00181, zDot4+1:-0.00095, zDot5+1:0.00029, zDot7+1:-0.00009, zDot10+1:0.01856, zDot11+2:-0.00458, zDot12+3:-0.00187];[(M0-291.10)+2:-0.00275, (M0-744.24)+2:0.00321];[D204+1:-0.00086, D274+1:-0.00050, D292+1:-0.00057]}	{3465@[b1+1:0.36, b3+1:-0.07, b4+1:0.64, b8+1:1.85, b9+1:-0.48];[y1+1:-2.20, y2+1:-2.11, y3+1:-2.80, y4+1:-0.74, y5+1:0.10, y6+1:1.14, y7+1:3.34, y8+1:-2.94, y11+1:-6.50];[(M0-582.19)+2:-1.04, (M0-744.24)+2:-0.67, (M0-947.32)+2:-1.68];[D109+1:-1.13, D126+1:0.03, D138+1:-0.78, D144+1:-0.82, D168+1:-1.34, D186+1:-1.13, D204+1:0.18, D274+1:-1.65, D292+1:-1.55, D366+1:-4.01]}{3468@[b1+1:-2.37];[c1+1:-1.87, c2+1:-3.43, c3+1:-2.01, c5+2:-1.25, c7+2:-1.99, c8+2:-0.71, c11+2:-1.41];[y1+1:0.64, y3+1:-2.40, y4+1:-5.51, y5+1:5.99, y6+1:-10.86];[zDot1+1:-6.13, zDot2+1:-7.91, zDot4+1:-2.24, zDot5+1:0.52, zDot7+1:-0.12, zDot10+1:9.30, zDot11+2:-2.17, zDot12+3:-0.83];[(M0-291.10)+2:-1.38, (M0-744.24)+2:2.09];[D204+1:-4.24, D274+1:-1.82, D292+1:-1.97]}	{3465@[b1+1:11122, b3+1:38028, b4+1:144240, b8+1:166308, b9+1:150095];[y1+1:111623, y2+1:24738, y3+1:470339, y4+1:144214, y5+1:114001, y6+1:362961, y7+1:9619, y8+1:33648, y11+1:12860];[(M0-582.19)+2:552066, (M0-744.24)+2:3058381, (M0-947.32)+2:6350618];[D109+1:5811, D126+1:500166, D138+1:225449, D144+1:158440, D168+1:156658, D186+1:562802, D204+1:1002693, D274+1:3819037, D292+1:914202, D366+1:63592]}{3468@[b1+1:25839];[c1+1:107414, c2+1:71244, c3+1:76340, c5+2:187873, c7+2:159710, c8+2:168203, c11+2:205128];[y1+1:19045, y3+1:14782, y4+1:43463, y5+1:38177, y6+1:32717];[zDot1+1:15598, zDot2+1:3775, zDot4+1:118624, zDot5+1:109505, zDot7+1:213694, zDot10+1:5725, zDot11+2:76196, zDot12+3:224749];[(M0-291.10)+2:289675, (M0-744.24)+2:36930];[D204+1:11831, D274+1:77664, D292+1:79365]}	{3465@27}{3468@26}	T	0.00254777	0	0	15.1424	5.24073	13.1762	1	1	947.323	H1N1A2	FALSE	1.42293	(N(H(A))(A))	Level1	[4,H1N1A2,1.000]	[247,H1N1A2,1.000]	{@21[4-7]}	{@4[7,1.000]}
180417_05.raw	11675	32.4112	11659	624.95	3	1871.83	Q9GZM5	Homo sapiens OX=9606	Protein YIPF3	[342 to 350]	AVAVTLQSH	K,-	AVAVT[O-Glycosylation:H1N1A2 on X]LQSH	1	1871.83	40.3466	0	{11675@[b2+1, b3+1, b4+1, b5+1, b6+1, b7+1, b8+1];[y1+1, y2+1, y3+1, y4+1, y5+1, y6+1, y7+1];[(M0-582.19)+1, (M0-744.24)+1, (M0-947.32)+1];[D126+1, D138+1, D144+1, D168+1, D186+1, D204+1, D274+1, D292+1, D366+1]}{11676@[b2+1, b3+1];[c2+1, c3+1, c4+1, c5+1, c6+1, c7+1, c8+1];[y2+1];[zDot2+1, zDot3+1, zDot4+1, zDot5+1, zDot6+1, zDot7+1, zDot8+2, zDot9+2];[(M0-291.10)+2, (M0-453.15)+2, (M0-582.19)+1, (M0-744.24)+2, (M0-947.32)+1];[D274+1, D292+1]}	{11675@[b2+1:171.11295, b3+1:242.15091, b4+1:341.22070, b5+1:442.26358, b6+1:555.35553, b7+1:683.41614, b8+1:770.45026];[y1+1:156.07663, y2+1:243.10921, y3+1:371.17346, y4+1:484.25558, y5+1:585.29895, y6+1:684.36786, y7+1:755.40580];[(M0-582.19)+1:1290.65909, (M0-744.24)+1:1128.59155, (M0-947.32)+1:925.51239];[D126+1:126.05524, D138+1:138.05531, D144+1:144.06598, D168+1:168.06618, D186+1:186.07602, D204+1:204.08689, D274+1:274.09320, D292+1:292.10300, D366+1:366.13678]}{11676@[b2+1:171.11307, b3+1:242.15251];[c2+1:188.13954, c3+1:259.17694, c4+1:358.24444, c5+1:1406.62195, c6+1:1519.69716, c7+1:1647.76353, c8+1:1734.79410];[y2+1:243.11015];[zDot2+1:227.09111, zDot3+1:355.15045, zDot4+1:468.23355, zDot5+1:1516.62146, zDot6+1:1615.68115, zDot7+1:1686.71311, zDot8+2:893.39272, zDot9+2:928.91429];[(M0-291.10)+2:791.37467, (M0-453.15)+2:710.34845, (M0-582.19)+1:1290.64124, (M0-744.24)+2:564.79811, (M0-947.32)+1:925.51334];[D274+1:274.09290, D292+1:292.10327]}	{11675@[b2+1:0.00014, b3+1:0.00099, b4+1:0.00237, b5+1:-0.00243, b6+1:0.00546, b7+1:0.00749, b8+1:0.00958];[y1+1:-0.00012, y2+1:0.00043, y3+1:0.00610, y4+1:0.00416, y5+1:-0.00015, y6+1:0.00034, y7+1:0.00117];[(M0-582.19)+1:0.01674, (M0-744.24)+1:0.00203, (M0-947.32)+1:0.00223];[D126+1:0.00029, D138+1:0.00037, D144+1:0.00046, D168+1:0.00066, D186+1:-0.00006, D204+1:0.00024, D274+1:0.00107, D292+1:0.00031, D366+1:-0.00269]}{11676@[b2+1:0.00026, b3+1:0.00259];[c2+1:0.00019, c3+1:0.00047, c4+1:-0.00044, c5+1:0.00636, c6+1:-0.00250, c7+1:0.00530, c8+1:0.00384];[y2+1:0.00137];[zDot2+1:0.00105, zDot3+1:0.00182, zDot4+1:0.00085, zDot5+1:0.01805, zDot6+1:0.00933, zDot7+1:0.00417, zDot8+2:0.00082, zDot9+2:0.00685];[(M0-291.10)+2:0.00430, (M0-453.15)+2:0.00468, (M0-582.19)+1:-0.00111, (M0-744.24)+2:-0.00058, (M0-947.32)+1:0.00318];[D274+1:0.00077, D292+1:0.00059]}	{11675@[b2+1:0.83, b3+1:4.11, b4+1:6.97, b5+1:-5.51, b6+1:9.84, b7+1:10.97, b8+1:12.45];[y1+1:-0.80, y2+1:1.76, y3+1:16.49, y4+1:8.61, y5+1:-0.26, y6+1:0.50, y7+1:1.55];[(M0-582.19)+1:12.98, (M0-744.24)+1:1.80, (M0-947.32)+1:2.42];[D126+1:2.35, D138+1:2.68, D144+1:3.23, D168+1:3.96, D186+1:-0.31, D204+1:1.20, D274+1:3.94, D292+1:1.07, D366+1:-7.36]}{11676@[b2+1:1.55, b3+1:10.76];[c2+1:1.01, c3+1:1.84, c4+1:-1.23, c5+1:4.52, c6+1:-1.64, c7+1:3.22, c8+1:2.22];[y2+1:5.67];[zDot2+1:4.66, zDot3+1:5.13, zDot4+1:1.82, zDot5+1:11.91, zDot6+1:5.78, zDot7+1:2.48, zDot8+2:0.46, zDot9+2:3.69];[(M0-291.10)+2:2.72, (M0-453.15)+2:3.30, (M0-582.19)+1:-0.86, (M0-744.24)+2:-0.51, (M0-947.32)+1:3.44];[D274+1:2.82, D292+1:2.01]}	{11675@[b2+1:26398, b3+1:27824, b4+1:8728, b5+1:3984, b6+1:9686, b7+1:7509, b8+1:13364];[y1+1:9375, y2+1:10606, y3+1:16024, y4+1:12929, y5+1:30640, y6+1:17387, y7+1:46971];[(M0-582.19)+1:13539, (M0-744.24)+1:89148, (M0-947.32)+1:511308];[D126+1:67111, D138+1:25961, D144+1:18262, D168+1:22110, D186+1:85016, D204+1:149347, D274+1:584493, D292+1:136523, D366+1:24102]}{11676@[b2+1:600, b3+1:472];[c2+1:2146, c3+1:12747, c4+1:4035, c5+1:16949, c6+1:21421, c7+1:30066, c8+1:13865];[y2+1:981];[zDot2+1:2254, zDot3+1:2468, zDot4+1:2229, zDot5+1:1035, zDot6+1:12206, zDot7+1:4923, zDot8+2:4673, zDot9+2:19907];[(M0-291.10)+2:101536, (M0-453.15)+2:29613, (M0-582.19)+1:5491, (M0-744.24)+2:5913, (M0-947.32)+1:6101];[D274+1:21062, D292+1:20883]}	{11675@26}{11676@25}	T	0.00254777	0	0	14.1132	8.21939	11.2992	1	2	947.323	H1N1A2	FALSE	1.42164	(N(H(A))(A))	Level1	[5,H1N1A2,1.000]	[346,H1N1A2,1.000]	{@21[5-7]}	{@5[7,1.000]}{@8[7,0.000]}
171027_06.raw	10033	40.967	10029	1156.01	2	2310	P10153	Homo sapiens OX=9606	Non-secretory ribonuclease	[77 to 93]	NVVNVCGNPNMTCPSNK	A,T	NVVNVC[Common Fixed:Carbamidomethyl on C]GNPNMT[O-Glycosylation:N1 on X]C[Common Fixed:Carbamidomethyl on C]PS[O-Glycosylation:N1 on X]NK	4	2309.99	40.3455	0	{10033@[b2+1, b3+1, b4+1, b5+1, b6+1, b7+1, b8+1, b9+1, b10+1, b11+1, b12+1, b13+1];[y1+1, y2+1, y4+1, y5+1, y6+1, y7+1, y9+1, y11+1, y12+1, y14+1, y15+1];[D126+1, D138+1, D144+1, D168+1, D186+1, D204+1]}{10036@[b2+1, b3+1, b4+1, b5+1, b6+1, b7+1, b8+1, b11+1, b13+1];[c12+1, c14+1];[y4+1];[zDot10+1, zDot11+1, zDot13+1, zDot14+1];[(M0-203.08)+2];[D126+1, D204+1]}	{10033@[b2+1:214.11825, b3+1:313.18588, b4+1:427.22894, b5+1:526.29806, b6+1:686.33673, b7+1:743.35431, b8+1:857.39142, b9+1:954.44647, b10+1:1068.47913, b11+1:1199.52847, b12+1:1300.59729, b13+1:1460.61084];[y1+1:147.11259, y2+1:261.15570, y4+1:445.23837, y5+1:605.26933, y6+1:706.31842, y7+1:837.36176, y9+1:1048.45773, y11+1:1219.51758, y12+1:1379.54832, y14+1:1592.67871, y15+1:1691.74292];[D126+1:126.05489, D138+1:138.05481, D144+1:144.06520, D168+1:168.06534, D186+1:186.07619, D204+1:204.08662]}{10036@[b2+1:214.11797, b3+1:313.18698, b4+1:427.22867, b5+1:526.29764, b6+1:686.32556, b7+1:743.34857, b8+1:857.39252, b11+1:1199.51843, b13+1:1460.60522];[c12+1:1520.68286, c14+1:1777.76746];[y4+1:445.23770];[zDot10+1:1552.63953, zDot11+1:1609.63647, zDot13+1:1868.76917, zDot14+1:1982.79150];[(M0-203.08)+2:1054.46204];[D126+1:126.05446, D204+1:204.08598]}	{10033@[b2+1:-0.00037, b3+1:-0.00115, b4+1:-0.00102, b5+1:-0.00031, b6+1:0.00771, b7+1:0.00382, b8+1:-0.00199, b9+1:0.00030, b10+1:-0.00998, b11+1:-0.00112, b12+1:0.02002, b13+1:0.00292];[y1+1:-0.00021, y2+1:-0.00003, y4+1:-0.00215, y5+1:-0.00185, y6+1:-0.00043, y7+1:0.00242, y9+1:0.00270, y11+1:-0.00184, y12+1:-0.00175, y14+1:0.01730, y15+1:0.01310];[D126+1:-0.00006, D138+1:-0.00014, D144+1:-0.00032, D168+1:-0.00018, D186+1:0.00011, D204+1:-0.00002]}{10036@[b2+1:-0.00065, b3+1:-0.00005, b4+1:-0.00129, b5+1:-0.00074, b6+1:-0.00346, b7+1:-0.00191, b8+1:-0.00090, b11+1:-0.01116, b13+1:-0.00269];[c12+1:-0.00033, c14+1:0.00086];[y4+1:-0.00282];[zDot10+1:0.00156, zDot11+1:-0.02296, zDot13+1:0.01067, zDot14+1:-0.00992];[(M0-203.08)+2:-0.00373];[D126+1:-0.00049, D204+1:-0.00066]}	{10033@[b2+1:-1.74, b3+1:-3.67, b4+1:-2.38, b5+1:-0.59, b6+1:11.25, b7+1:5.15, b8+1:-2.33, b9+1:0.31, b10+1:-9.35, b11+1:-0.94, b12+1:15.41, b13+1:2.00];[y1+1:-1.43, y2+1:-0.12, y4+1:-4.84, y5+1:-3.05, y6+1:-0.61, y7+1:2.89, y9+1:2.58, y11+1:-1.51, y12+1:-1.27, y14+1:10.87, y15+1:7.75];[D126+1:-0.46, D138+1:-1.00, D144+1:-2.21, D168+1:-1.07, D186+1:0.60, D204+1:-0.11]}{10036@[b2+1:-3.06, b3+1:-0.16, b4+1:-3.03, b5+1:-1.40, b6+1:-5.05, b7+1:-2.58, b8+1:-1.05, b11+1:-9.31, b13+1:-1.84];[c12+1:-0.21, c14+1:0.48];[y4+1:-6.35];[zDot10+1:1.00, zDot11+1:-14.27, zDot13+1:5.71, zDot14+1:-5.01];[(M0-203.08)+2:-1.77];[D126+1:-3.90, D204+1:-3.27]}	{10033@[b2+1:542539, b3+1:327963, b4+1:254287, b5+1:269206, b6+1:35517, b7+1:24316, b8+1:104013, b9+1:5773, b10+1:7760, b11+1:32243, b12+1:10028, b13+1:8842];[y1+1:19884, y2+1:11844, y4+1:165037, y5+1:59721, y6+1:62704, y7+1:34583, y9+1:66463, y11+1:34981, y12+1:46125, y14+1:19766, y15+1:7946];[D126+1:279162, D138+1:205159, D144+1:28357, D168+1:147038, D186+1:88583, D204+1:444528]}{10036@[b2+1:5647, b3+1:8810, b4+1:7296, b5+1:20301, b6+1:5917, b7+1:2315, b8+1:19707, b11+1:2371, b13+1:2349];[c12+1:7893, c14+1:2419];[y4+1:2312];[zDot10+1:30873, zDot11+1:5119, zDot13+1:24166, zDot14+1:19599];[(M0-203.08)+2:49031];[D126+1:2741, D204+1:16469]}	{10033@29}{10036@19}	T	0.00254777	0	0	6.05738	1.03123	8.12745	2	2	406.159	N2	TRUE	7.23481	(N),(N)	Level1	[12,N1,1.000][15,N1,1.000]	[88,N1,1.000][91,N1,1.000]	{@2[12-0,15-0]}	{@12[0,1.000]}{@15[0,1.000]}
170919_08.raw	3723	13.7031	3700	709.331	3	2124.97	Q9UHG2	Homo sapiens OX=9606	ProSAAS	[245 to 255]	LETPAPQVPAR	R,R	LET[O-Glycosylation:H1N1A2 on X]PAPQVPAR	1	2124.97	40.3056	0	{3723@[b2+1, b3+1, b5+1, b7+1];[y1+1, y3+1, y4+1, y5+1, y6+1, y7+1, y8+1, y9+1, y10+1];[(M0-582.19)+1, (M0-744.24)+1, (M0-947.32)+1];[D109+1, D126+1, D138+1, D144+1, D168+1, D186+1, D204+1, D274+1, D292+1, D366+1]}{3726@[c2+1, c4+1, c6+1, c7+1, c9+1, c10+1];[y1+1, y2+1, y3+1, y4+1, y5+1, y6+1, y8+1];[zDot1+1, zDot2+1, zDot4+1, zDot5+1, zDot7+1, zDot10+1, zDot11+2];[(M0-291.10)+2, (M0-453.15)+1, (M0-582.19)+1, (M0-947.32)+1];[D204+1, D274+1, D292+1, D366+1]}	{3723@[b2+1:243.13338, b3+1:344.18065, b5+1:512.27167, b7+1:737.37463];[y1+1:175.11902, y3+1:343.20786, y4+1:442.27884, y5+1:570.33411, y6+1:667.38775, y7+1:738.42590, y8+1:835.47642, y9+1:936.52515, y10+1:1065.55042];[(M0-582.19)+1:1543.79234, (M0-744.24)+1:1381.73271, (M0-947.32)+1:1178.65079];[D109+1:109.02818, D126+1:126.05486, D138+1:138.05512, D144+1:144.06541, D168+1:168.06541, D186+1:186.07590, D204+1:204.08678, D274+1:274.09207, D292+1:292.10248, D366+1:366.13804]}{3726@[c2+1:260.15900, c4+1:1405.57703, c6+1:1573.67188, c7+1:1701.73056, c9+1:1897.85950, c10+1:1968.88210];[y1+1:175.11823, y2+1:246.15509, y3+1:343.20682, y4+1:442.27933, y5+1:570.33551, y6+1:667.38721, y8+1:835.47510];[zDot1+1:159.10004, zDot2+1:230.13712, zDot4+1:426.25757, zDot5+1:554.31713, zDot7+1:722.40668, zDot10+1:1996.85449, zDot11+2:1055.48113];[(M0-291.10)+2:917.94186, (M0-453.15)+1:1672.82886, (M0-582.19)+1:1543.79492, (M0-947.32)+1:1178.65430];[D204+1:204.08640, D274+1:274.09175, D292+1:292.10223, D366+1:366.13797]}	{3723@[b2+1:-0.00056, b3+1:-0.00096, b5+1:0.00018, b7+1:-0.00820];[y1+1:0.00007, y3+1:-0.00097, y4+1:0.00160, y5+1:-0.00171, y6+1:-0.00084, y7+1:0.00020, y8+1:-0.00204, y9+1:-0.00099, y10+1:-0.01832];[(M0-582.19)+1:0.00735, (M0-744.24)+1:0.00054, (M0-947.32)+1:-0.00200];[D109+1:-0.00021, D126+1:-0.00008, D138+1:0.00018, D144+1:-0.00010, D168+1:-0.00010, D186+1:-0.00018, D204+1:0.00013, D274+1:-0.00005, D292+1:-0.00021, D366+1:-0.00143]}{3726@[c2+1:-0.00149, c4+1:-0.00693, c6+1:-0.00196, c7+1:-0.00185, c9+1:0.00591, c10+1:-0.00860];[y1+1:-0.00073, y2+1:-0.00098, y3+1:-0.00201, y4+1:0.00208, y5+1:-0.00031, y6+1:-0.00138, y8+1:-0.00337];[zDot1+1:-0.00019, zDot2+1:-0.00023, zDot4+1:-0.00095, zDot5+1:0.00004, zDot7+1:-0.00030, zDot10+1:-0.01855, zDot11+2:-0.00213];[(M0-291.10)+2:-0.00396, (M0-453.15)+1:0.00127, (M0-582.19)+1:0.00993, (M0-947.32)+1:0.00150];[D204+1:-0.00025, D274+1:-0.00037, D292+1:-0.00045, D366+1:-0.00150]}	{3723@[b2+1:-2.30, b3+1:-2.80, b5+1:0.35, b7+1:-11.13];[y1+1:0.38, y3+1:-2.85, y4+1:3.62, y5+1:-3.01, y6+1:-1.25, y7+1:0.28, y8+1:-2.45, y9+1:-1.06, y10+1:-17.21];[(M0-582.19)+1:4.76, (M0-744.24)+1:0.39, (M0-947.32)+1:-1.70];[D109+1:-1.98, D126+1:-0.67, D138+1:1.29, D144+1:-0.71, D168+1:-0.61, D186+1:-0.97, D204+1:0.66, D274+1:-0.20, D292+1:-0.71, D366+1:-3.90]}{3726@[c2+1:-5.73, c4+1:-4.93, c6+1:-1.24, c7+1:-1.09, c9+1:3.12, c10+1:-4.37];[y1+1:-4.18, y2+1:-3.98, y3+1:-5.88, y4+1:4.72, y5+1:-0.55, y6+1:-2.07, y8+1:-4.03];[zDot1+1:-1.21, zDot2+1:-0.99, zDot4+1:-2.23, zDot5+1:0.07, zDot7+1:-0.41, zDot10+1:-9.29, zDot11+2:-1.01];[(M0-291.10)+2:-2.16, (M0-453.15)+1:0.76, (M0-582.19)+1:6.44, (M0-947.32)+1:1.27];[D204+1:-1.24, D274+1:-1.37, D292+1:-1.55, D366+1:-4.10]}	{3723@[b2+1:196550, b3+1:170280, b5+1:79658, b7+1:20341];[y1+1:21225, y3+1:121689, y4+1:33385, y5+1:6506, y6+1:280344, y7+1:43643, y8+1:512087, y9+1:190045, y10+1:9229];[(M0-582.19)+1:35080, (M0-744.24)+1:323899, (M0-947.32)+1:3024909];[D109+1:7114, D126+1:514928, D138+1:302480, D144+1:203778, D168+1:208311, D186+1:730558, D204+1:1347000, D274+1:3089312, D292+1:738554, D366+1:119745]}{3726@[c2+1:5305, c4+1:58543, c6+1:71996, c7+1:48598, c9+1:16034, c10+1:29995];[y1+1:7710, y2+1:11713, y3+1:2034, y4+1:1395, y5+1:4991, y6+1:2622, y8+1:2487];[zDot1+1:30892, zDot2+1:11611, zDot4+1:31492, zDot5+1:47289, zDot7+1:57521, zDot10+1:7764, zDot11+2:183776];[(M0-291.10)+2:297382, (M0-453.15)+1:2436, (M0-582.19)+1:5129, (M0-947.32)+1:6132];[D204+1:12019, D274+1:49068, D292+1:58237, D366+1:4663]}	{3723@26}{3726@28}	T	0.00254777	0	0	13.1219	7.1704	14.3085	1	1	947.323	H1N1A2	FALSE	1.5787	(N(H(A))(A))	Level1	[3,H1N1A2,1.000]	[247,H1N1A2,1.000]	{@21[3-7]}	{@3[7,1.000]}
170919_11.raw	8370	24.8212	8350	765.336	3	2292.99	P78423	Homo sapiens OX=9606	Fractalkine	[175 to 187]	AQDGGPVGTELFR	K,V	AQDGGPVGT[O-Glycosylation:H1N1A2 on X]ELFR	1	2292.99	40.2921	0	{8370@[b2+1, b3+1, b4+1, b5+1, b7+1, b8+1];[y1+1, y2+1, y3+1, y4+1, y6+1, y8+1, y9+1, y10+1, y11+1];[(M0-582.19)+1, (M0-744.24)+1, (M0-947.32)+1];[D109+1, D126+1, D138+1, D144+1, D168+1, D186+1, D204+1, D274+1, D292+1, D366+1]}{8373@[c2+1, c3+1, c4+1, c6+1, c7+1, c8+1, c9+1, c10+1, c11+1];[y1+1];[zDot1+1, zDot2+1, zDot3+1, zDot4+1, zDot5+1, zDot9+1, zDot10+1];[(M0-291.10)+2, (M0-453.15)+2, (M0-582.19)+1, (M0-744.24)+2, (M0-947.32)+2];[D204+1, D274+1, D292+1]}	{8370@[b2+1:200.10260, b3+1:315.12885, b4+1:372.15015, b5+1:429.17346, b7+1:625.29089, b8+1:682.32898];[y1+1:175.11833, y2+1:322.18619, y3+1:435.27106, y4+1:564.31146, y6+1:722.38315, y8+1:918.50186, y9+1:975.52704, y10+1:1032.54428, y11+1:1147.57204];[(M0-582.19)+1:1711.80408, (M0-744.24)+1:1549.73604, (M0-947.32)+1:1346.66523];[D109+1:109.02808, D126+1:126.05482, D138+1:138.05487, D144+1:144.06564, D168+1:168.06508, D186+1:186.07577, D204+1:204.08636, D274+1:274.09169, D292+1:292.10162, D366+1:366.13806]}{8373@[c2+1:217.12909, c3+1:332.15595, c4+1:389.17599, c6+1:543.25275, c7+1:642.31795, c8+1:699.33984, c9+1:1747.70682, c10+1:1876.76318, c11+1:1989.87122];[y1+1:175.11794];[zDot1+1:159.09984, zDot2+1:306.16818, zDot3+1:419.25202, zDot4+1:548.29425, zDot5+1:1596.66614, zDot9+1:1906.82556, zDot10+1:1963.85815];[(M0-291.10)+2:1001.94882, (M0-453.15)+2:920.92289, (M0-582.19)+1:1711.77979, (M0-744.24)+2:775.37764, (M0-947.32)+2:673.83614];[D204+1:204.08652, D274+1:274.09186, D292+1:292.10182]}	{8370@[b2+1:-0.00037, b3+1:-0.00107, b4+1:-0.00123, b5+1:0.00062, b7+1:-0.00312, b8+1:0.01350];[y1+1:-0.00062, y2+1:-0.00118, y3+1:-0.00037, y4+1:-0.00256, y6+1:-0.00002, y8+1:-0.00248, y9+1:0.00123, y10+1:-0.00300, y11+1:-0.00217];[(M0-582.19)+1:0.00198, (M0-744.24)+1:-0.01323, (M0-947.32)+1:-0.00468];[D109+1:-0.00032, D126+1:-0.00012, D138+1:-0.00008, D144+1:0.00013, D168+1:-0.00044, D186+1:-0.00031, D204+1:-0.00029, D274+1:-0.00044, D292+1:-0.00106, D366+1:-0.00140]}{8373@[c2+1:-0.00043, c3+1:-0.00051, c4+1:-0.00193, c6+1:0.00060, c7+1:-0.00262, c8+1:-0.00219, c9+1:-0.00591, c10+1:0.00785, c11+1:0.03182];[y1+1:-0.00102];[zDot1+1:-0.00039, zDot2+1:-0.00046, zDot3+1:-0.00069, zDot4+1:-0.00105, zDot5+1:0.00013, zDot9+1:-0.00455, zDot10+1:0.00658];[(M0-291.10)+2:-0.00715, (M0-453.15)+2:-0.00620, (M0-582.19)+1:-0.02231, (M0-744.24)+2:-0.00126, (M0-947.32)+2:-0.00490];[D204+1:-0.00013, D274+1:-0.00027, D292+1:-0.00086]}	{8370@[b2+1:-1.85, b3+1:-3.39, b4+1:-3.31, b5+1:1.46, b7+1:-5.00, b8+1:19.81];[y1+1:-3.56, y2+1:-3.67, y3+1:-0.86, y4+1:-4.55, y6+1:-0.03, y8+1:-2.70, y9+1:1.26, y10+1:-2.90, y11+1:-1.90];[(M0-582.19)+1:1.16, (M0-744.24)+1:-8.54, (M0-947.32)+1:-3.48];[D109+1:-2.97, D126+1:-0.97, D138+1:-0.55, D144+1:0.89, D168+1:-2.62, D186+1:-1.67, D204+1:-1.43, D274+1:-1.60, D292+1:-3.65, D366+1:-3.85]}{8373@[c2+1:-1.98, c3+1:-1.55, c4+1:-4.97, c6+1:1.10, c7+1:-4.08, c8+1:-3.13, c9+1:-3.39, c10+1:4.19, c11+1:16.00];[y1+1:-5.84];[zDot1+1:-2.47, zDot2+1:-1.51, zDot3+1:-1.65, zDot4+1:-1.92, zDot5+1:0.08, zDot9+1:-2.39, zDot10+1:3.35];[(M0-291.10)+2:-3.57, (M0-453.15)+2:-3.37, (M0-582.19)+1:-13.04, (M0-744.24)+2:-0.82, (M0-947.32)+2:-3.64];[D204+1:-0.64, D274+1:-0.98, D292+1:-2.97]}	{8370@[b2+1:164826, b3+1:65210, b4+1:15013, b5+1:37635, b7+1:48880, b8+1:17322];[y1+1:43975, y2+1:23448, y3+1:21791, y4+1:22242, y6+1:208336, y8+1:173917, y9+1:57473, y10+1:227963, y11+1:271890];[(M0-582.19)+1:42205, (M0-744.24)+1:224354, (M0-947.32)+1:2066191];[D109+1:6580, D126+1:411193, D138+1:216404, D144+1:162897, D168+1:137853, D186+1:433120, D204+1:815484, D274+1:2116240, D292+1:477586, D366+1:116263]}{8373@[c2+1:23571, c3+1:16476, c4+1:22230, c6+1:2031, c7+1:19014, c8+1:11366, c9+1:30736, c10+1:26190, c11+1:9471];[y1+1:6908];[zDot1+1:26046, zDot2+1:2719, zDot3+1:15024, zDot4+1:20971, zDot5+1:2943, zDot9+1:2307, zDot10+1:10212];[(M0-291.10)+2:385141, (M0-453.15)+2:75193, (M0-582.19)+1:6288, (M0-744.24)+2:19364, (M0-947.32)+2:16219];[D204+1:1714, D274+1:47062, D292+1:43953]}	{8370@28}{8373@25}	T	0.00254777	0	0	15.0356	8.18685	13.2684	1	1	947.323	H1N1A2	FALSE	1.32847	(N(H(A))(A))	Level1	[9,H1N1A2,1.000]	[183,H1N1A2,1.000]	{@21[9-7]}	{@9[7,1.000]}
171027_05.raw	10290	40.4973	10285	624.95	3	1871.83	Q9GZM5	Homo sapiens OX=9606	Protein YIPF3	[342 to 350]	AVAVTLQSH	K,-	AVAVT[O-Glycosylation:H1N1A2 on X]LQSH	1	1871.83	40.2882	0	{10290@[b2+1, b3+1, b4+1, b5+1, b6+1, b7+1, b8+1];[y1+1, y2+1, y3+1, y4+1, y5+1, y6+1, y7+1];[(M0-582.19)+1, (M0-744.24)+1, (M0-947.32)+1];[D109+1, D126+1, D138+1, D144+1, D168+1, D186+1, D204+1, D274+1, D292+1, D366+1]}{10293@[b2+1, b4+1];[c2+1, c3+1, c4+1, c5+1, c6+1, c7+1, c8+1];[y2+1, y7+1];[zDot1+1, zDot2+1, zDot4+1, zDot5+1, zDot6+1, zDot7+1, zDot8+1];[(M0-291.10)+1, (M0-453.15)+1, (M0-582.19)+1, (M0-744.24)+1, (M0-947.32)+1];[D126+1, D186+1, D204+1, D274+1, D292+1, D366+1]}	{10290@[b2+1:171.11234, b3+1:242.15042, b4+1:341.21915, b5+1:442.26300, b6+1:555.34729, b7+1:683.40674, b8+1:770.43646];[y1+1:156.07680, y2+1:243.10822, y3+1:371.16931, y4+1:484.25024, y5+1:585.29853, y6+1:684.36888, y7+1:755.40549];[(M0-582.19)+1:1290.62585, (M0-744.24)+1:1128.58573, (M0-947.32)+1:925.50916];[D109+1:109.02879, D126+1:126.05500, D138+1:138.05501, D144+1:144.06555, D168+1:168.06519, D186+1:186.07574, D204+1:204.08641, D274+1:274.09158, D292+1:292.10277, D366+1:366.13705]}{10293@[b2+1:171.11102, b4+1:341.21713];[c2+1:188.13887, c3+1:259.17535, c4+1:358.24510, c5+1:1406.61255, c6+1:1519.69922, c7+1:1647.75352, c8+1:1734.78992];[y2+1:243.10646, y7+1:755.39478];[zDot1+1:140.05643, zDot2+1:227.08870, zDot4+1:468.22922, zDot5+1:1516.59863, zDot6+1:1615.66260, zDot7+1:1686.71924, zDot8+1:1785.78027];[(M0-291.10)+1:1581.73475, (M0-453.15)+1:1419.69312, (M0-582.19)+1:1290.63876, (M0-744.24)+1:1128.59058, (M0-947.32)+1:925.50785];[D126+1:126.05300, D186+1:186.07503, D204+1:204.08623, D274+1:274.09180, D292+1:292.10184, D366+1:366.13684]}	{10290@[b2+1:-0.00047, b3+1:0.00050, b4+1:0.00081, b5+1:-0.00301, b6+1:-0.00278, b7+1:-0.00191, b8+1:-0.00422];[y1+1:0.00004, y2+1:-0.00057, y3+1:0.00195, y4+1:-0.00118, y5+1:-0.00057, y6+1:0.00137, y7+1:0.00086];[(M0-582.19)+1:-0.01649, (M0-744.24)+1:-0.00380, (M0-947.32)+1:-0.00100];[D109+1:0.00040, D126+1:0.00006, D138+1:0.00006, D144+1:0.00004, D168+1:-0.00033, D186+1:-0.00033, D204+1:-0.00024, D274+1:-0.00054, D292+1:0.00008, D366+1:-0.00241]}{10293@[b2+1:-0.00178, b4+1:-0.00120];[c2+1:-0.00048, c3+1:-0.00111, c4+1:0.00022, c5+1:-0.00304, c6+1:-0.00043, c7+1:-0.00471, c8+1:-0.00034];[y2+1:-0.00232, y7+1:-0.00985];[zDot1+1:-0.00160, zDot2+1:-0.00136, zDot4+1:-0.00348, zDot5+1:-0.00477, zDot6+1:-0.00922, zDot7+1:0.01030, zDot8+1:0.00292];[(M0-291.10)+1:-0.00302, (M0-453.15)+1:0.00817, (M0-582.19)+1:-0.00359, (M0-744.24)+1:0.00105, (M0-947.32)+1:-0.00231];[D126+1:-0.00195, D186+1:-0.00105, D204+1:-0.00042, D274+1:-0.00033, D292+1:-0.00085, D366+1:-0.00263]}	{10290@[b2+1:-2.76, b3+1:2.09, b4+1:2.40, b5+1:-6.82, b6+1:-5.02, b7+1:-2.80, b8+1:-5.48];[y1+1:0.29, y2+1:-2.34, y3+1:5.28, y4+1:-2.44, y5+1:-0.97, y6+1:2.00, y7+1:1.14];[(M0-582.19)+1:-12.79, (M0-744.24)+1:-3.37, (M0-947.32)+1:-1.08];[D109+1:3.67, D126+1:0.46, D138+1:0.45, D144+1:0.25, D168+1:-1.98, D186+1:-1.79, D204+1:-1.16, D274+1:-1.99, D292+1:0.28, D366+1:-6.61]}{10293@[b2+1:-10.47, b4+1:-3.53];[c2+1:-2.58, c3+1:-4.31, c4+1:0.60, c5+1:-2.16, c6+1:-0.29, c7+1:-2.86, c8+1:-0.20];[y2+1:-9.59, y7+1:-13.06];[zDot1+1:-11.52, zDot2+1:-6.01, zDot4+1:-7.45, zDot5+1:-3.15, zDot6+1:-5.71, zDot7+1:6.11, zDot8+1:1.64];[(M0-291.10)+1:-1.91, (M0-453.15)+1:5.76, (M0-582.19)+1:-2.78, (M0-744.24)+1:0.93, (M0-947.32)+1:-2.50];[D126+1:-15.55, D186+1:-5.67, D204+1:-2.06, D274+1:-1.21, D292+1:-2.92, D366+1:-7.19]}	{10290@[b2+1:24596, b3+1:20636, b4+1:5256, b5+1:8705, b6+1:3529, b7+1:9117, b8+1:16806];[y1+1:5230, y2+1:15979, y3+1:17503, y4+1:11905, y5+1:38637, y6+1:21665, y7+1:60391];[(M0-582.19)+1:13795, (M0-744.24)+1:94402, (M0-947.32)+1:527154];[D109+1:2307, D126+1:88835, D138+1:56655, D144+1:30290, D168+1:34750, D186+1:103599, D204+1:180502, D274+1:552936, D292+1:133204, D366+1:20180]}{10293@[b2+1:2551, b4+1:2361];[c2+1:4944, c3+1:12008, c4+1:5172, c5+1:16745, c6+1:17620, c7+1:29459, c8+1:15965];[y2+1:2497, y7+1:2691];[zDot1+1:3255, zDot2+1:921, zDot4+1:914, zDot5+1:1997, zDot6+1:11918, zDot7+1:4986, zDot8+1:1119];[(M0-291.10)+1:29906, (M0-453.15)+1:2783, (M0-582.19)+1:6245, (M0-744.24)+1:13000, (M0-947.32)+1:24322];[D126+1:597, D186+1:1914, D204+1:8394, D274+1:31631, D292+1:23491, D366+1:2634]}	{10290@27}{10293@29}	T	0.00254777	0	0	13.0592	8.17474	16.3009	1	2	947.323	H1N1A2	FALSE	1.96962	(N(H(A))(A))	Level1	[5,H1N1A2,1.000]	[346,H1N1A2,1.000]	{@21[5-7]}	{@5[7,1.000]}{@8[7,0.000]}
170921_06.raw	18651	49.2221	18637	1287.09	4	5144.33	Q14624	Homo sapiens OX=9606	Inter-alpha-trypsin inhibitor heavy chain H4	[716 to 745]	IEETTMTTQTPAPIQAPSAILPLPGQSVER	K,L	IEETT[O-Glycosylation:H1N1A1 on X]MTTQT[O-Glycosylation:H2N2A2 on X]PAPIQAPSAILPLPGQSVER	2	5144.33	40.2836	0	{18651@[b7+1, b8+1, b9+1, b10+1, b12+1, b14+1, b16+1];[y1+1, y2+1, y4+1, y7+1, y8+1, y9+1, y10+1, y11+1, y12+1, y14+1, y15+1, y18+1];[D109+1, D126+1, D138+1, D144+1, D168+1, D186+1, D204+1, D274+1, D292+1, D366+1]}{18654@[c2+1, c3+1, c4+1, c5+1, c6+1, c15+2, c24+3];[y7+1, y9+1];[zDot1+1, zDot2+1, zDot3+1, zDot4+1, zDot5+1, zDot8+1, zDot10+1, zDot12+1, zDot15+1];[(M0-291.10)+4, (M0-582.19)+3, (M0-947.32)+3];[D204+1, D274+1, D292+1, D366+1]}	{18651@[b7+1:806.35382, b8+1:907.40735, b9+1:1035.46289, b10+1:1136.50557, b12+1:1304.59570, b14+1:1514.73535, b16+1:1713.80969];[y1+1:175.11884, y2+1:304.16113, y4+1:490.25720, y7+1:772.39334, y8+1:885.47668, y9+1:982.52850, y10+1:1095.60986, y11+1:1208.70312, y12+1:1279.71741, y14+1:1463.82129, y15+1:1534.85815, y18+1:1873.04346];[D109+1:109.02782, D126+1:126.05459, D138+1:138.05473, D144+1:144.06519, D168+1:168.06520, D186+1:186.07596, D204+1:204.08641, D274+1:274.09155, D292+1:292.10222, D366+1:366.13859]}{18654@[c2+1:260.15759, c3+1:389.19962, c4+1:490.24847, c5+1:1247.51953, c6+1:1378.56201, c15+2:1814.72506, c24+3:1496.68079];[y7+1:772.39343, y9+1:982.53589];[zDot1+1:159.09991, zDot2+1:288.13953, zDot3+1:387.20410, zDot4+1:474.24377, zDot5+1:602.29382, zDot8+1:869.45544, zDot10+1:1079.59753, zDot12+1:1263.72253, zDot15+1:1518.83728];[(M0-291.10)+4:1214.30029, (M0-582.19)+3:1521.69134, (M0-947.32)+3:1399.98713];[D204+1:204.08455, D274+1:274.09128, D292+1:292.10135, D366+1:366.13724]}	{18651@[b7+1:-0.00623, b8+1:-0.00038, b9+1:-0.00341, b10+1:-0.00841, b12+1:-0.00816, b14+1:-0.00534, b16+1:-0.02669];[y1+1:-0.00012, y2+1:-0.00041, y4+1:-0.00479, y7+1:-0.00145, y8+1:-0.00217, y9+1:-0.00312, y10+1:-0.00582, y11+1:0.00338, y12+1:-0.01946, y14+1:-0.00037, y15+1:-0.00061, y18+1:-0.01072];[D109+1:-0.00058, D126+1:-0.00035, D138+1:-0.00021, D144+1:-0.00033, D168+1:-0.00032, D186+1:-0.00012, D204+1:-0.00024, D274+1:-0.00057, D292+1:-0.00047, D366+1:-0.00088]}{18654@[c2+1:-0.00289, c3+1:-0.00346, c4+1:-0.00228, c5+1:-0.00651, c6+1:-0.00452, c15+2:-0.06580, c24+3:0.00242];[y7+1:-0.00136, y9+1:0.00427];[zDot1+1:-0.00031, zDot2+1:-0.00329, zDot3+1:-0.00713, zDot4+1:0.00051, zDot5+1:-0.00802, zDot8+1:-0.00469, zDot10+1:0.00057, zDot12+1:0.00440, zDot15+1:-0.00276];[(M0-291.10)+4:-0.05884, (M0-582.19)+3:-0.08327, (M0-947.32)+3:-0.06373];[D204+1:-0.00210, D274+1:-0.00085, D292+1:-0.00134, D366+1:-0.00223]}	{18651@[b7+1:-7.73, b8+1:-0.42, b9+1:-3.30, b10+1:-7.41, b12+1:-6.26, b14+1:-3.52, b16+1:-15.58];[y1+1:-0.67, y2+1:-1.36, y4+1:-9.78, y7+1:-1.88, y8+1:-2.46, y9+1:-3.18, y10+1:-5.32, y11+1:2.80, y12+1:-15.21, y14+1:-0.25, y15+1:-0.40, y18+1:-5.72];[D109+1:-5.37, D126+1:-2.84, D138+1:-1.56, D144+1:-2.31, D168+1:-1.89, D186+1:-0.64, D204+1:-1.17, D274+1:-2.10, D292+1:-1.61, D366+1:-2.40]}{18654@[c2+1:-11.15, c3+1:-8.91, c4+1:-4.66, c5+1:-5.22, c6+1:-3.28, c15+2:-18.14, c24+3:0.54];[y7+1:-1.76, y9+1:4.35];[zDot1+1:-1.98, zDot2+1:-11.47, zDot3+1:-18.47, zDot4+1:1.08, zDot5+1:-13.33, zDot8+1:-5.40, zDot10+1:0.53, zDot12+1:3.48, zDot15+1:-1.82];[(M0-291.10)+4:-12.12, (M0-582.19)+3:-18.25, (M0-947.32)+3:-15.19];[D204+1:-10.33, D274+1:-3.11, D292+1:-4.59, D366+1:-6.10]}	{18651@[b7+1:112466, b8+1:75900, b9+1:254463, b10+1:778042, b12+1:261452, b14+1:85463, b16+1:246054];[y1+1:104272, y2+1:63913, y4+1:126222, y7+1:2106184, y8+1:93874, y9+1:5949130, y10+1:1534634, y11+1:421145, y12+1:111008, y14+1:1151825, y15+1:118715, y18+1:93488];[D109+1:55372, D126+1:1953852, D138+1:1681379, D144+1:1428815, D168+1:910110, D186+1:3516438, D204+1:6418776, D274+1:8014116, D292+1:2735062, D366+1:2084111]}{18654@[c2+1:17328, c3+1:34886, c4+1:13996, c5+1:10041, c6+1:10134, c15+2:69296, c24+3:108198];[y7+1:25861, y9+1:99841];[zDot1+1:72938, zDot2+1:47412, zDot3+1:33843, zDot4+1:50134, zDot5+1:39736, zDot8+1:66624, zDot10+1:52413, zDot12+1:77284, zDot15+1:71521];[(M0-291.10)+4:236375, (M0-582.19)+3:84184, (M0-947.32)+3:76402];[D204+1:35081, D274+1:124990, D292+1:194012, D366+1:75756]}	{18651@29}{18654@25}	T	0.00254777	0	0	16.0651	3.02298	14.4634	2	7	1968.68	H3N3A3	FALSE	1.17676	(N(H(A))),(N(H(A))(N(H(A))))	Level2	[5,H1N1A1,0.979]	[720,H1N1A1,0.979]	{@278[5-4,10-10]}{@278[5-4,8-10]}{@278[5-4,7-10]}{@280[5-4,8-1,10-7]}{@280[5-4,7-1,10-7]}{@280[5-4,8-7,10-1]}{@280[5-4,7-7,10-1]}{@280[5-4,7-1,8-7]}{@280[5-4,7-7,8-1]}{@281[5-4,8-4,10-4]}... In Total:12 Paths	{@4[4,0.020][10,0.000][1,0.000][7,0.000]}{@5[4,0.979][10,0.000][1,0.000][7,0.000]}{@7[4,0.167][10,0.083][1,0.167][7,0.167]}{@8[4,0.167][10,0.083][1,0.167][7,0.167]}{@10[4,0.167][10,0.083][1,0.167][7,0.167]}{@18[4,0.000][10,0.000][1,0.000][7,0.000]}{@27[10,0.000][4,0.000][7,0.000][1,0.000]}
170922_04.raw	4266	15.584	4241	746.661	3	2236.96	Q9GZM5	Homo sapiens OX=9606	Protein YIPF3	[342 to 350]	AVAVTLQSH	K,-	AVAVT[O-Glycosylation:H2N2A2 on X]LQSH	1	2236.96	40.279	0	{4266@[b2+1, b3+1, b4+1, b5+1, b6+1, b7+1, b8+1];[y1+1, y2+1, y3+1, y4+1, y5+1, y6+1, y7+1];[(M0-656.23)+1, (M0-744.24)+1, (M0-906.30)+1, (M0-947.32)+1, (M0-1109.38)+1, (M0-1312.46)+1];[D109+1, D126+1, D138+1, D144+1, D163+1, D168+1, D186+1, D204+1, D274+1, D292+1, D366+1]}{4268@[c3+1, c4+1, c5+1, c6+1];[y1+1, y2+1];[zDot1+1, zDot2+1, zDot3+1, zDot4+1, zDot8+2, zDot9+2];[(M0-291.10)+1, (M0-453.15)+2, (M0-582.19)+1, (M0-656.23)+2, (M0-744.24)+1, (M0-947.32)+1, (M0-1109.38)+1, (M0-1312.46)+1];[D186+1, D204+1, D274+1, D292+1, D366+1]}	{4266@[b2+1:171.11302, b3+1:242.14937, b4+1:341.21771, b5+1:442.26630, b6+1:555.34393, b7+1:683.41168, b8+1:770.44202];[y1+1:156.07652, y2+1:243.10849, y3+1:371.16803, y4+1:484.25223, y5+1:585.29698, y6+1:684.37482, y7+1:755.40369];[(M0-656.23)+1:1581.72656, (M0-744.24)+1:1493.72290, (M0-906.30)+1:1331.67106, (M0-947.32)+1:1290.64096, (M0-1109.38)+1:1128.58658, (M0-1312.46)+1:925.50806];[D109+1:109.02814, D126+1:126.05480, D138+1:138.05479, D144+1:144.06534, D163+1:163.05997, D168+1:168.06531, D186+1:186.07567, D204+1:204.08649, D274+1:274.09195, D292+1:292.10226, D366+1:366.13855]}{4268@[c3+1:259.17560, c4+1:358.24500, c5+1:1771.75220, c6+1:1884.84119];[y1+1:156.07639, y2+1:243.10854];[zDot1+1:140.05820, zDot2+1:227.09013, zDot3+1:355.14813, zDot4+1:468.23194, zDot8+2:1075.95463, zDot9+2:1111.47499];[(M0-291.10)+1:1946.87598, (M0-453.15)+2:892.90966, (M0-582.19)+1:1655.76965, (M0-656.23)+2:791.37077, (M0-744.24)+1:1493.71671, (M0-947.32)+1:1290.64148, (M0-1109.38)+1:1128.58542, (M0-1312.46)+1:925.51032];[D186+1:186.07613, D204+1:204.08649, D274+1:274.09158, D292+1:292.10202, D366+1:366.13876]}	{4266@[b2+1:0.00022, b3+1:-0.00055, b4+1:-0.00062, b5+1:0.00029, b6+1:-0.00614, b7+1:0.00303, b8+1:0.00134];[y1+1:-0.00023, y2+1:-0.00029, y3+1:0.00067, y4+1:0.00080, y5+1:-0.00213, y6+1:0.00730, y7+1:-0.00094];[(M0-656.23)+1:-0.01120, (M0-744.24)+1:0.00118, (M0-906.30)+1:0.00216, (M0-947.32)+1:-0.00139, (M0-1109.38)+1:-0.00295, (M0-1312.46)+1:-0.00210];[D109+1:-0.00026, D126+1:-0.00015, D138+1:-0.00015, D144+1:-0.00018, D163+1:-0.00012, D168+1:-0.00021, D186+1:-0.00041, D204+1:-0.00016, D274+1:-0.00018, D292+1:-0.00042, D366+1:-0.00092]}{4268@[c3+1:-0.00087, c4+1:0.00011, c5+1:0.00442, c6+1:0.00934];[y1+1:-0.00037, y2+1:-0.00025];[zDot1+1:0.00017, zDot2+1:0.00008, zDot3+1:-0.00050, zDot4+1:-0.00075, zDot8+2:-0.00756, zDot9+2:-0.00394];[(M0-291.10)+1:0.00602, (M0-453.15)+2:-0.00510, (M0-582.19)+1:-0.00488, (M0-656.23)+2:-0.00351, (M0-744.24)+1:-0.00501, (M0-947.32)+1:-0.00087, (M0-1109.38)+1:-0.00411, (M0-1312.46)+1:0.00016];[D186+1:0.00005, D204+1:-0.00015, D274+1:-0.00054, D292+1:-0.00067, D366+1:-0.00070]}	{4266@[b2+1:1.28, b3+1:-2.28, b4+1:-1.82, b5+1:0.65, b6+1:-11.08, b7+1:4.44, b8+1:1.74];[y1+1:-1.48, y2+1:-1.20, y3+1:1.81, y4+1:1.67, y5+1:-3.64, y6+1:10.68, y7+1:-1.25];[(M0-656.23)+1:-7.09, (M0-744.24)+1:0.79, (M0-906.30)+1:1.63, (M0-947.32)+1:-1.08, (M0-1109.38)+1:-2.61, (M0-1312.46)+1:-2.27];[D109+1:-2.40, D126+1:-1.19, D138+1:-1.11, D144+1:-1.25, D163+1:-0.74, D168+1:-1.25, D186+1:-2.21, D204+1:-0.77, D274+1:-0.65, D292+1:-1.45, D366+1:-2.51]}{4268@[c3+1:-3.37, c4+1:0.32, c5+1:2.49, c6+1:4.96];[y1+1:-2.37, y2+1:-1.01];[zDot1+1:1.21, zDot2+1:0.34, zDot3+1:-1.42, zDot4+1:-1.61, zDot8+2:-3.52, zDot9+2:-1.78];[(M0-291.10)+1:3.09, (M0-453.15)+2:-2.86, (M0-582.19)+1:-2.95, (M0-656.23)+2:-2.22, (M0-744.24)+1:-3.35, (M0-947.32)+1:-0.67, (M0-1109.38)+1:-3.64, (M0-1312.46)+1:0.17];[D186+1:0.27, D204+1:-0.75, D274+1:-1.99, D292+1:-2.29, D366+1:-1.93]}	{4266@[b2+1:21979, b3+1:19836, b4+1:9753, b5+1:13030, b6+1:11977, b7+1:25821, b8+1:32026];[y1+1:12970, y2+1:13708, y3+1:37740, y4+1:27551, y5+1:53167, y6+1:22108, y7+1:46215];[(M0-656.23)+1:9459, (M0-744.24)+1:17853, (M0-906.30)+1:24095, (M0-947.32)+1:89044, (M0-1109.38)+1:382610, (M0-1312.46)+1:1186726];[D109+1:4899, D126+1:201976, D138+1:444920, D144+1:60590, D163+1:18052, D168+1:339100, D186+1:249549, D204+1:749088, D274+1:1112453, D292+1:291310, D366+1:313922]}{4268@[c3+1:2888, c4+1:1041, c5+1:25144, c6+1:9715];[y1+1:1029, y2+1:4733];[zDot1+1:4822, zDot2+1:6313, zDot3+1:9771, zDot4+1:22566, zDot8+2:12627, zDot9+2:32040];[(M0-291.10)+1:43392, (M0-453.15)+2:33318, (M0-582.19)+1:5782, (M0-656.23)+2:23111, (M0-744.24)+1:119189, (M0-947.32)+1:9098, (M0-1109.38)+1:21451, (M0-1312.46)+1:11393];[D186+1:749, D204+1:9525, D274+1:25926, D292+1:27363, D366+1:19253]}	{4266@31}{4268@25}	T	0.00254777	0	0	10.0409	14.2176	16.3713	1	2	1312.46	H2N2A2	FALSE	7.34313	(N(H(A))(N(H(A))))	Level1	[5,H2N2A2,1.000]	[346,H2N2A2,1.000]	{@60[5-10]}	{@5[10,1.000]}{@8[10,0.000]}
171027_05.raw	16324	61.9666	16322	989.772	3	2966.29	P01344	Homo sapiens OX=9606	Insulin-like growth factor II	[93 to 107]	DVSTPPTVLPDNFPR	R,Y	DVSTPPT[O-Glycosylation:H2N2A2 on X]VLPDNFPR	1	2966.29	40.2755	0	{16324@[b2+1, b3+1, b8+1, b9+1];[y2+1, y3+1, y4+1, y6+1, y7+1, y8+1, y9+1, y10+1, y11+1, y13+1, y14+1];[(M0-1109.38)+1, (M0-1312.46)+1];[D126+1, D138+1, D144+1, D168+1, D186+1, D204+1, D274+1, D292+1, D366+1]}{16325@[b12+1];[c5+1];[y2+1, y3+1, y4+1, y5+1, y6+1, y7+1, y8+1];[zDot1+1, zDot3+1, zDot4+1, zDot5+1, zDot7+1, zDot8+1, zDot15+2];[(M0-291.10)+2, (M0-453.15)+2, (M0-744.24)+2, (M0-906.30)+2, (M0-947.32)+2, (M0-1109.38)+2, (M0-1312.46)+1];[D126+1, D144+1, D168+1, D186+1, D204+1, D274+1, D292+1, D366+1]}	{16324@[b2+1:215.10266, b3+1:302.13208, b8+1:797.39990, b9+1:910.49347];[y2+1:272.17093, y3+1:419.23727, y4+1:533.28183, y6+1:745.36066, y7+1:858.44347, y8+1:957.52600, y9+1:1058.55652, y10+1:1155.61975, y11+1:1252.66617, y13+1:1440.72119, y14+1:1539.80396];[(M0-1109.38)+1:1857.93164, (M0-1312.46)+1:1654.84089];[D126+1:126.05473, D138+1:138.05491, D144+1:144.06538, D168+1:168.06528, D186+1:186.07579, D204+1:204.08635, D274+1:274.09146, D292+1:292.10181, D366+1:366.13867]}{16325@[b12+1:1236.58667];[c5+1:517.26361];[y2+1:272.17047, y3+1:419.23718, y4+1:533.28168, y5+1:648.30908, y6+1:745.36676, y7+1:858.43811, y8+1:957.51709];[zDot1+1:159.09991, zDot3+1:403.22071, zDot4+1:517.26361, zDot5+1:632.28986, zDot7+1:842.42573, zDot8+1:941.49268, zDot15+2:1476.14200];[(M0-291.10)+2:1338.59937, (M0-453.15)+2:1257.57462, (M0-744.24)+2:1112.02884, (M0-906.30)+2:1031.00210, (M0-947.32)+2:1010.48969, (M0-1109.38)+2:929.46280, (M0-1312.46)+1:1654.84302];[D126+1:126.05466, D144+1:144.06467, D168+1:168.06464, D186+1:186.07545, D204+1:204.08649, D274+1:274.09137, D292+1:292.10211, D366+1:366.13896]}	{16324@[b2+1:0.00003, b3+1:-0.00258, b8+1:-0.00406, b9+1:0.00544];[y2+1:-0.00079, y3+1:-0.00286, y4+1:-0.00123, y6+1:-0.00211, y7+1:-0.00335, y8+1:0.01076, y9+1:-0.00640, y10+1:0.00407, y11+1:-0.00228, y13+1:-0.02696, y14+1:-0.01261];[(M0-1109.38)+1:0.00876, (M0-1312.46)+1:-0.00262];[D126+1:-0.00021, D138+1:-0.00004, D144+1:-0.00013, D168+1:-0.00024, D186+1:-0.00029, D204+1:-0.00030, D274+1:-0.00067, D292+1:-0.00088, D366+1:-0.00079]}{16325@[b12+1:-0.02399];[c5+1:0.00196];[y2+1:-0.00124, y3+1:-0.00295, y4+1:-0.00138, y5+1:-0.00092, y6+1:0.00399, y7+1:-0.00872, y8+1:0.00185];[zDot1+1:-0.00031, zDot3+1:-0.00069, zDot4+1:-0.00072, zDot5+1:-0.00142, zDot7+1:-0.00237, zDot8+1:-0.00384, zDot15+2:-0.00328];[(M0-291.10)+2:-0.01186, (M0-453.15)+2:-0.00852, (M0-744.24)+2:-0.00467, (M0-906.30)+2:-0.00534, (M0-947.32)+2:-0.00361, (M0-1109.38)+2:-0.00456, (M0-1312.46)+1:-0.00049];[D126+1:-0.00028, D144+1:-0.00085, D168+1:-0.00088, D186+1:-0.00062, D204+1:-0.00015, D274+1:-0.00076, D292+1:-0.00057, D366+1:-0.00051]}	{16324@[b2+1:0.13, b3+1:-8.57, b8+1:-5.10, b9+1:5.99];[y2+1:-2.90, y3+1:-6.83, y4+1:-2.31, y6+1:-2.83, y7+1:-3.91, y8+1:11.25, y9+1:-6.05, y10+1:3.52, y11+1:-1.82, y13+1:-18.73, y14+1:-8.20];[(M0-1109.38)+1:4.72, (M0-1312.46)+1:-1.59];[D126+1:-1.71, D138+1:-0.27, D144+1:-0.93, D168+1:-1.43, D186+1:-1.55, D204+1:-1.46, D274+1:-2.44, D292+1:-3.02, D366+1:-2.18]}{16325@[b12+1:-19.41];[c5+1:3.79];[y2+1:-4.59, y3+1:-7.05, y4+1:-2.59, y5+1:-1.42, y6+1:5.37, y7+1:-10.17, y8+1:1.93];[zDot1+1:-1.98, zDot3+1:-1.72, zDot4+1:-1.40, zDot5+1:-2.25, zDot7+1:-2.82, zDot8+1:-4.08, zDot15+2:-1.11];[(M0-291.10)+2:-4.43, (M0-453.15)+2:-3.39, (M0-744.24)+2:-2.10, (M0-906.30)+2:-2.59, (M0-947.32)+2:-1.79, (M0-1109.38)+2:-2.45, (M0-1312.46)+1:-0.30];[D126+1:-2.25, D144+1:-5.94, D168+1:-5.27, D186+1:-3.36, D204+1:-0.75, D274+1:-2.77, D292+1:-1.97, D366+1:-1.40]}	{16324@[b2+1:80322, b3+1:10365, b8+1:38953, b9+1:63510];[y2+1:13415, y3+1:8221, y4+1:100584, y6+1:214629, y7+1:104382, y8+1:27520, y9+1:9462, y10+1:58480, y11+1:230068, y13+1:11202, y14+1:11380];[(M0-1109.38)+1:291403, (M0-1312.46)+1:747351];[D126+1:396000, D138+1:273368, D144+1:236032, D168+1:166188, D186+1:646106, D204+1:1101354, D274+1:2035729, D292+1:504174, D366+1:245960]}{16325@[b12+1:9004];[c5+1:37850];[y2+1:2362, y3+1:6585, y4+1:5616, y5+1:1121, y6+1:8066, y7+1:8222, y8+1:4519];[zDot1+1:20811, zDot3+1:30477, zDot4+1:37850, zDot5+1:7408, zDot7+1:63417, zDot8+1:14490, zDot15+2:79574];[(M0-291.10)+2:256495, (M0-453.15)+2:41303, (M0-744.24)+2:29976, (M0-906.30)+2:36666, (M0-947.32)+2:25380, (M0-1109.38)+2:64875, (M0-1312.46)+1:24240];[D126+1:1042, D144+1:995, D168+1:1690, D186+1:7906, D204+1:38097, D274+1:86424, D292+1:82097, D366+1:33452]}	{16324@26}{16325@31}	T	0.00254777	0	0	8.07981	9.15156	17.4251	1	3	1312.46	H2N2A2	FALSE	1.20949	(N(H(A))(N(H(A))))	Level1	[7,H2N2A2,0.954]	[99,H2N2A2,0.954]	{@60[7-10]}	{@3[10,0.023]}{@4[10,0.023]}{@7[10,0.954]}
180417_07.raw	10573	31.0646	10542	624.95	3	1871.83	Q9GZM5	Homo sapiens OX=9606	Protein YIPF3	[342 to 350]	AVAVTLQSH	K,-	AVAVT[O-Glycosylation:H1N1A2 on X]LQSH	1	1871.83	40.2675	0	{10573@[b2+1, b3+1, b4+1, b5+1, b6+1, b7+1, b8+1];[y2+1, y3+1, y4+1, y5+1, y6+1, y7+1];[(M0-582.19)+1, (M0-744.24)+1, (M0-947.32)+1];[D126+1, D138+1, D144+1, D168+1, D186+1, D204+1, D274+1, D292+1, D366+1]}{10576@[b2+1, b3+1, b4+1];[c2+1, c3+1, c4+1, c5+1, c6+1, c7+1, c8+1];[y2+1];[zDot2+1, zDot3+1, zDot4+1, zDot5+1, zDot6+1, zDot7+1, zDot8+2, zDot9+2];[(M0-291.10)+2, (M0-453.15)+1, (M0-582.19)+1, (M0-744.24)+1, (M0-947.32)+1];[D204+1, D274+1, D292+1]}	{10573@[b2+1:171.11302, b3+1:242.15079, b4+1:341.21997, b5+1:442.26669, b6+1:555.35196, b7+1:683.40955, b8+1:770.44007];[y2+1:243.10928, y3+1:371.16858, y4+1:484.25287, y5+1:585.30054, y6+1:684.36949, y7+1:755.40534];[(M0-582.19)+1:1290.63794, (M0-744.24)+1:1128.59106, (M0-947.32)+1:925.51215];[D126+1:126.05521, D138+1:138.05531, D144+1:144.06584, D168+1:168.06577, D186+1:186.07653, D204+1:204.08738, D274+1:274.09332, D292+1:292.10384, D366+1:366.13971]}{10576@[b2+1:171.11368, b3+1:242.14961, b4+1:341.22177];[c2+1:188.14001, c3+1:259.17703, c4+1:358.24632, c5+1:1406.61886, c6+1:1519.70313, c7+1:1647.76184, c8+1:1734.79886];[y2+1:243.10982];[zDot2+1:227.09114, zDot3+1:355.15152, zDot4+1:468.23187, zDot5+1:1516.61670, zDot6+1:1615.67671, zDot7+1:1686.71838, zDot8+2:893.39684, zDot9+2:928.91484];[(M0-291.10)+2:791.37524, (M0-453.15)+1:1419.68726, (M0-582.19)+1:1290.63904, (M0-744.24)+1:1128.59333, (M0-947.32)+1:925.51309];[D204+1:204.08701, D274+1:274.09311, D292+1:292.10408]}	{10573@[b2+1:0.00022, b3+1:0.00087, b4+1:0.00164, b5+1:0.00068, b6+1:0.00188, b7+1:0.00089, b8+1:-0.00061];[y2+1:0.00050, y3+1:0.00122, y4+1:0.00145, y5+1:0.00144, y6+1:0.00198, y7+1:0.00071];[(M0-582.19)+1:-0.00441, (M0-744.24)+1:0.00154, (M0-947.32)+1:0.00199];[D126+1:0.00027, D138+1:0.00037, D144+1:0.00033, D168+1:0.00025, D186+1:0.00045, D204+1:0.00073, D274+1:0.00120, D292+1:0.00115, D366+1:0.00024]}{10576@[b2+1:0.00087, b3+1:-0.00031, b4+1:0.00344];[c2+1:0.00066, c3+1:0.00057, c4+1:0.00144, c5+1:0.00327, c6+1:0.00348, c7+1:0.00361, c8+1:0.00861];[y2+1:0.00104];[zDot2+1:0.00108, zDot3+1:0.00288, zDot4+1:-0.00083, zDot5+1:0.01329, zDot6+1:0.00489, zDot7+1:0.00945, zDot8+2:0.00906, zDot9+2:0.00795];[(M0-291.10)+2:0.00545, (M0-453.15)+1:0.00231, (M0-582.19)+1:-0.00331, (M0-744.24)+1:0.00380, (M0-947.32)+1:0.00293];[D204+1:0.00036, D274+1:0.00098, D292+1:0.00139]}	{10573@[b2+1:1.28, b3+1:3.60, b4+1:4.82, b5+1:1.55, b6+1:3.40, b7+1:1.31, b8+1:-0.80];[y2+1:2.07, y3+1:3.30, y4+1:2.99, y5+1:2.46, y6+1:2.89, y7+1:0.94];[(M0-582.19)+1:-3.42, (M0-744.24)+1:1.36, (M0-947.32)+1:2.16];[D126+1:2.13, D138+1:2.68, D144+1:2.28, D168+1:1.49, D186+1:2.46, D204+1:3.61, D274+1:4.38, D292+1:3.95, D366+1:0.67]}{10576@[b2+1:5.14, b3+1:-1.27, b4+1:10.11];[c2+1:3.53, c3+1:2.19, c4+1:4.02, c5+1:2.32, c6+1:2.29, c7+1:2.19, c8+1:4.96];[y2+1:4.28];[zDot2+1:4.79, zDot3+1:8.15, zDot4+1:-1.77, zDot5+1:8.77, zDot6+1:3.03, zDot7+1:5.61, zDot8+2:5.07, zDot9+2:4.28];[(M0-291.10)+2:3.44, (M0-453.15)+1:1.63, (M0-582.19)+1:-2.57, (M0-744.24)+1:3.37, (M0-947.32)+1:3.17];[D204+1:1.77, D274+1:3.60, D292+1:4.79]}	{10573@[b2+1:57239, b3+1:50330, b4+1:25623, b5+1:13858, b6+1:17443, b7+1:21491, b8+1:27424];[y2+1:23777, y3+1:30033, y4+1:35896, y5+1:78294, y6+1:38266, y7+1:109746];[(M0-582.19)+1:22613, (M0-744.24)+1:199188, (M0-947.32)+1:1148172];[D126+1:133202, D138+1:45741, D144+1:43252, D168+1:44719, D186+1:188579, D204+1:325523, D274+1:1253436, D292+1:313561, D366+1:31204]}{10576@[b2+1:3350, b3+1:1383, b4+1:1218];[c2+1:7711, c3+1:37265, c4+1:15332, c5+1:49367, c6+1:51885, c7+1:83624, c8+1:48732];[y2+1:3772];[zDot2+1:7195, zDot3+1:7168, zDot4+1:11838, zDot5+1:3838, zDot6+1:35773, zDot7+1:11780, zDot8+2:13122, zDot9+2:66621];[(M0-291.10)+2:328620, (M0-453.15)+1:7640, (M0-582.19)+1:17031, (M0-744.24)+1:19983, (M0-947.32)+1:26284];[D204+1:1236, D274+1:58016, D292+1:61967]}	{10573@25}{10576@27}	T	0.00254777	0	0	14.1201	8.1657	12.2173	1	2	947.323	H1N1A2	FALSE	1.03649	(N(H(A))(A))	Level1	[5,H1N1A2,1.000]	[346,H1N1A2,1.000]	{@21[5-7]}	{@5[7,1.000]}{@8[7,0.000]}
170919_11.raw	17035	46.9524	17011	1278.3	3	3831.89	Q14624	Homo sapiens OX=9606	Inter-alpha-trypsin inhibitor heavy chain H4	[716 to 745]	IEETTMTTQTPAPIQAPSAILPLPGQSVER	K,L	IEETTMTTQT[O-Glycosylation:H1N1A1 on X]PAPIQAPSAILPLPGQSVER	1	3831.87	40.2632	0	{17035@[b2+1, b3+1, b4+1, b6+1, b7+1, b8+1, b9+1, b10+1, b11+1, b12+1, b14+1, b16+1];[y1+1, y2+1, y3+1, y4+1, y6+1, y7+1, y8+1, y9+1, y10+1, y11+1, y12+1, y13+1, y14+1, y15+1, y16+1, y18+2, y20+2, y21+2];[D126+1, D138+1, D144+1, D168+1, D186+1, D204+1, D274+1, D292+1, D366+1]}{17038@[c24+2];[y7+1, y9+1];[zDot8+1, zDot10+1, zDot12+1, zDot15+1, zDot16+1];[(M0-291.10)+3, (M0-453.15)+3];[D204+1, D274+1, D292+1, D366+1]}	{17035@[b2+1:243.13327, b3+1:372.17468, b4+1:473.22437, b6+1:705.31024, b7+1:806.35699, b8+1:907.40228, b9+1:1035.46326, b10+1:1136.51245, b11+1:1233.57861, b12+1:1304.59241, b14+1:1514.73267, b16+1:1713.82584];[y1+1:175.11826, y2+1:304.16235, y3+1:403.23141, y4+1:490.26071, y6+1:675.34583, y7+1:772.39349, y8+1:885.48279, y9+1:982.52966, y10+1:1095.61368, y11+1:1208.69373, y12+1:1279.73758, y13+1:1366.76685, y14+1:1463.81847, y15+1:1534.85343, y16+1:1662.92053, y18+2:937.03016, y20+2:1021.07564, y21+2:1071.60626];[D126+1:126.05506, D138+1:138.05481, D144+1:144.06532, D168+1:168.06545, D186+1:186.07612, D204+1:204.08660, D274+1:274.09180, D292+1:292.10214, D366+1:366.13900]}{17038@[c24+2:1588.31954];[y7+1:772.40155, y9+1:982.52576];[zDot8+1:869.45605, zDot10+1:1079.59985, zDot12+1:1263.72266, zDot15+1:1518.82788, zDot16+1:1646.90979];[(M0-291.10)+3:1181.26424, (M0-453.15)+3:1127.24803];[D204+1:204.08630, D274+1:274.09128, D292+1:292.10266, D366+1:366.13788]}	{17035@[b2+1:-0.00066, b3+1:-0.00184, b4+1:0.00016, b6+1:-0.00213, b7+1:-0.00305, b8+1:-0.00544, b9+1:-0.00305, b10+1:-0.00153, b11+1:0.01187, b12+1:-0.01145, b14+1:-0.00802, b16+1:-0.01054];[y1+1:-0.00070, y2+1:0.00081, y3+1:0.00146, y4+1:-0.00128, y6+1:0.00380, y7+1:-0.00130, y8+1:0.00393, y9+1:-0.00196, y10+1:-0.00200, y11+1:-0.00602, y12+1:0.00072, y13+1:-0.00204, y14+1:-0.00319, y15+1:-0.00534, y16+1:0.00319, y18+2:-0.00113, y20+2:-0.00005, y21+2:0.01352];[D126+1:0.00011, D138+1:-0.00014, D144+1:-0.00019, D168+1:-0.00007, D186+1:0.00004, D204+1:-0.00005, D274+1:-0.00033, D292+1:-0.00054, D366+1:-0.00046]}{17038@[c24+2:0.06163];[y7+1:0.00676, y9+1:-0.00586];[zDot8+1:-0.00408, zDot10+1:0.00289, zDot12+1:0.00452, zDot15+1:-0.01216, zDot16+1:0.01117];[(M0-291.10)+3:-0.00479, (M0-453.15)+3:-0.00059];[D204+1:-0.00034, D274+1:-0.00085, D292+1:-0.00002, D366+1:-0.00159]}	{17035@[b2+1:-2.74, b3+1:-4.97, b4+1:0.34, b6+1:-3.02, b7+1:-3.79, b8+1:-6.00, b9+1:-2.94, b10+1:-1.35, b11+1:9.63, b12+1:-8.78, b14+1:-5.30, b16+1:-6.15];[y1+1:-4.00, y2+1:2.67, y3+1:3.62, y4+1:-2.61, y6+1:5.63, y7+1:-1.68, y8+1:4.44, y9+1:-2.00, y10+1:-1.83, y11+1:-4.99, y12+1:0.56, y13+1:-1.50, y14+1:-2.18, y15+1:-3.48, y16+1:1.92, y18+2:-0.60, y20+2:-0.02, y21+2:6.31];[D126+1:0.91, D138+1:-1.00, D144+1:-1.35, D168+1:-0.43, D186+1:0.23, D204+1:-0.23, D274+1:-1.21, D292+1:-1.87, D366+1:-1.27]}{17038@[c24+2:19.42];[y7+1:8.76, y9+1:-5.97];[zDot8+1:-4.70, zDot10+1:2.68, zDot12+1:3.58, zDot15+1:-8.01, zDot16+1:6.79];[(M0-291.10)+3:-1.35, (M0-453.15)+3:-0.17];[D204+1:-1.69, D274+1:-3.10, D292+1:-0.09, D366+1:-4.35]}	{17035@[b2+1:22722, b3+1:22066, b4+1:9579, b6+1:67616, b7+1:64295, b8+1:40922, b9+1:89287, b10+1:247517, b11+1:9549, b12+1:82154, b14+1:28406, b16+1:69465];[y1+1:54240, y2+1:28994, y3+1:6961, y4+1:82314, y6+1:27537, y7+1:774417, y8+1:45889, y9+1:1517382, y10+1:528741, y11+1:147354, y12+1:101691, y13+1:36886, y14+1:473990, y15+1:133053, y16+1:70424, y18+2:68044, y20+2:130333, y21+2:68991];[D126+1:443468, D138+1:654962, D144+1:240576, D168+1:405995, D186+1:668832, D204+1:1492012, D274+1:1571808, D292+1:466539, D366+1:699686]}{17038@[c24+2:49280];[y7+1:3594, y9+1:7503];[zDot8+1:5078, zDot10+1:4500, zDot12+1:16875, zDot15+1:13345, zDot16+1:9808];[(M0-291.10)+3:106558, (M0-453.15)+3:90322];[D204+1:22855, D274+1:39477, D292+1:53328, D366+1:49474]}	{17035@39}{17038@14}	T	0.00254777	0	0	6.02552	2.01913	13.323	1	7	656.228	H1N1A1	FALSE	2.72248	(N(H(A)))	Level3			{@7[10-4]}{@7[8-4]}{@7[7-4]}{@7[5-4]}{@7[4-4]}
170922_04.raw	3640	13.7847	3608	564.608	3	1690.8	Q96FE7	Homo sapiens OX=9606	Phosphoinositide-3-kinase-interacting protein 1	[34 to 45]	REDQTSPAPGLR	Y,C	REDQT[O-Glycosylation:H1N1 on X]SPAPGLR	1	1690.8	40.2627	0	{3640@[b3+1, b5+1, b6+1, b8+1, b11+1];[y1+1, y2+1, y4+1, y6+1, y7+1, y9+1];[(M0-365.13)+2];[D109+1, D126+1, D138+1, D144+1, D168+1, D186+1, D204+1, D366+1]}{3642@[b1+1, b2+1, b10+1];[c1+1, c2+1, c3+1, c4+1, c5+1, c7+1, c9+1, c10+1, c11+1];[y1+1, y2+1, y3+1, y4+1, y5+1, y7+1];[zDot1+1, zDot5+1, zDot7+1, zDot8+1, zDot9+1, zDot10+1, zDot11+1, zDot12+1];[(M0-162.05)+3, (M0-365.13)+1];[D186+1, D204+1, D366+1]}	{3640@[b3+1:401.17572, b5+1:630.28143, b6+1:717.32013, b8+1:885.39838, b11+1:1152.55444];[y1+1:175.11870, y2+1:288.20233, y4+1:442.27544, y6+1:610.36692, y7+1:697.40039, y9+1:926.51544];[(M0-365.13)+2:663.84057];[D109+1:109.02808, D126+1:126.05483, D138+1:138.05490, D144+1:144.06538, D168+1:168.06502, D186+1:186.07574, D204+1:204.08622, D366+1:366.13893]}{3642@[b1+1:157.10872, b2+1:286.15381, b10+1:1039.48230];[c1+1:174.13475, c2+1:303.17723, c3+1:418.20369, c4+1:546.26248, c5+1:1012.43954, c7+1:1196.52246, c9+1:1364.60935, c10+1:1421.63385, c11+1:1534.71958];[y1+1:175.11942, y2+1:288.20392, y3+1:345.22446, y4+1:442.27853, y5+1:513.31836, y7+1:697.39844];[zDot1+1:159.10072, zDot5+1:497.29612, zDot7+1:681.37970, zDot8+1:1147.55900, zDot9+1:1275.62048, zDot10+1:1390.64779, zDot11+1:1519.68835, zDot12+1:1675.78589];[(M0-162.05)+3:510.58890, (M0-365.13)+1:1326.67700];[D186+1:186.07698, D204+1:204.08648, D366+1:366.13864]}	{3640@[b3+1:-0.00220, b5+1:-0.00275, b6+1:0.00392, b8+1:-0.00771, b11+1:-0.00993];[y1+1:-0.00025, y2+1:-0.00068, y4+1:-0.00181, y6+1:-0.00020, y7+1:0.00124, y9+1:0.01004];[(M0-365.13)+2:-0.00220];[D109+1:-0.00032, D126+1:-0.00011, D138+1:-0.00004, D144+1:-0.00013, D168+1:-0.00050, D186+1:-0.00033, D204+1:-0.00043, D366+1:-0.00054]}{3642@[b1+1:0.00033, b2+1:0.00283, b10+1:0.00199];[c1+1:-0.00019, c2+1:-0.00030, c3+1:-0.00078, c4+1:-0.00057, c5+1:-0.00338, c7+1:-0.00525, c9+1:-0.00824, c10+1:-0.00520, c11+1:-0.00354];[y1+1:0.00046, y2+1:0.00090, y3+1:-0.00002, y4+1:0.00129, y5+1:0.00400, y7+1:-0.00071];[zDot1+1:0.00050, zDot5+1:0.00048, zDot7+1:-0.00073, zDot8+1:-0.00130, zDot9+1:0.00161, zDot10+1:0.00197, zDot11+1:-0.00005, zDot12+1:-0.00363];[(M0-162.05)+3:-0.00327, (M0-365.13)+1:0.00095];[D186+1:0.00090, D204+1:-0.00017, D366+1:-0.00083]}	{3640@[b3+1:-5.51, b5+1:-4.36, b6+1:5.47, b8+1:-8.72, b11+1:-8.63];[y1+1:-1.46, y2+1:-2.38, y4+1:-4.09, y6+1:-0.33, y7+1:1.78, y9+1:10.84];[(M0-365.13)+2:-1.66];[D109+1:-2.97, D126+1:-0.92, D138+1:-0.33, D144+1:-0.93, D168+1:-2.99, D186+1:-1.79, D204+1:-2.10, D366+1:-1.48]}{3642@[b1+1:2.12, b2+1:9.92, b10+1:1.91];[c1+1:-1.08, c2+1:-0.98, c3+1:-1.87, c4+1:-1.05, c5+1:-3.34, c7+1:-4.39, c9+1:-6.04, c10+1:-3.66, c11+1:-2.31];[y1+1:2.66, y2+1:3.14, y3+1:-0.07, y4+1:2.92, y5+1:7.81, y7+1:-1.02];[zDot1+1:3.13, zDot5+1:0.98, zDot7+1:-1.07, zDot8+1:-1.13, zDot9+1:1.26, zDot10+1:1.42, zDot11+1:-0.04, zDot12+1:-2.17];[(M0-162.05)+3:-2.14, (M0-365.13)+1:0.72];[D186+1:4.89, D204+1:-0.83, D366+1:-2.26]}	{3640@[b3+1:35182, b5+1:4124, b6+1:14861, b8+1:21051, b11+1:6060];[y1+1:25996, y2+1:41760, y4+1:24462, y6+1:42701, y7+1:5847, y9+1:32124];[(M0-365.13)+2:1440569];[D109+1:1739, D126+1:165222, D138+1:114147, D144+1:68676, D168+1:60907, D186+1:181901, D204+1:270460, D366+1:50853]}{3642@[b1+1:2199, b2+1:883, b10+1:1090];[c1+1:6592, c2+1:19770, c3+1:23579, c4+1:17729, c5+1:15414, c7+1:13486, c9+1:8471, c10+1:18622, c11+1:34056];[y1+1:1159, y2+1:3126, y3+1:2448, y4+1:3717, y5+1:2165, y7+1:2575];[zDot1+1:3644, zDot5+1:10178, zDot7+1:12460, zDot8+1:9572, zDot9+1:20276, zDot10+1:12218, zDot11+1:15739, zDot12+1:10629];[(M0-162.05)+3:15170, (M0-365.13)+1:1271];[D186+1:1358, D204+1:12052, D366+1:5768]}	{3640@20}{3642@31}	T	0.00254777	0	0	16.0788	3.17163	11.1109	1	2	365.132	H1N1	FALSE	1.72237	(N(H))	Level1b	[5,H1N1,0.500]	[38,H1N1,0.500]	{@1[5-1]}	{@5[1,0.500]}{@6[1,0.500]}
170919_11.raw	12174	34.4811	12163	838.723	3	2513.15	P01344	Homo sapiens OX=9606	Insulin-like growth factor II	[93 to 107]	DVSTPPTVLPDNFPR	R,Y	DVSTPPT[O-Glycosylation:H1N2A1 on X]VLPDNFPR	1	2513.14	40.2559	0	{12174@[b2+1, b3+1, b4+1, b8+1, b9+1];[y2+1, y4+1, y6+1, y7+1, y8+1, y9+1, y10+1, y11+1, y12+1, y13+1, y14+1];[(M0-656.23)+1, (M0-859.31)+1];[D109+1, D126+1, D138+1, D144+1, D168+1, D186+1, D204+1, D274+1, D292+1, D366+1]}{12177@[c5+1, c7+1, c8+1, c10+1, c11+1];[y2+1, y3+1, y4+1, y5+1, y6+1, y7+1, y8+1];[zDot1+1, zDot3+1, zDot4+1, zDot5+1, zDot7+1, zDot8+1];[(M0-291.10)+2, (M0-453.15)+2, (M0-494.17)+2, (M0-656.23)+2];[D186+1, D204+1, D274+1, D292+1, D366+1]}	{12174@[b2+1:215.10179, b3+1:302.13510, b4+1:403.18304, b8+1:797.39935, b9+1:910.49304];[y2+1:272.17078, y4+1:533.28326, y6+1:745.36359, y7+1:858.44434, y8+1:957.50537, y9+1:1058.55908, y10+1:1155.61830, y11+1:1252.66595, y12+1:1353.70679, y13+1:1440.74120, y14+1:1539.80835];[(M0-656.23)+1:1857.92957, (M0-859.31)+1:1654.83943];[D109+1:109.02807, D126+1:126.05479, D138+1:138.05475, D144+1:144.06562, D168+1:168.06545, D186+1:186.07609, D204+1:204.08646, D274+1:274.09151, D292+1:292.10248, D366+1:366.13818]}{12177@[c5+1:517.26331, c7+1:1574.66687, c8+1:1673.73853, c10+1:1883.87671, c11+1:1998.90210];[y2+1:272.17062, y3+1:419.23798, y4+1:533.28467, y5+1:648.30652, y6+1:745.36182, y7+1:858.45258, y8+1:957.51343];[zDot1+1:159.09993, zDot3+1:403.22032, zDot4+1:517.26331, zDot5+1:632.29004, zDot7+1:842.42705, zDot8+1:941.49537];[(M0-291.10)+2:1112.02895, (M0-453.15)+2:1031.00260, (M0-494.17)+2:1010.49223, (M0-656.23)+2:929.46334];[D186+1:186.07570, D204+1:204.08615, D274+1:274.09193, D292+1:292.10181, D366+1:366.13879]}	{12174@[b2+1:-0.00084, b3+1:0.00044, b4+1:0.00070, b8+1:-0.00461, b9+1:0.00502];[y2+1:-0.00094, y4+1:0.00021, y6+1:0.00082, y7+1:-0.00249, y8+1:-0.00987, y9+1:-0.00384, y10+1:0.00262, y11+1:-0.00250, y12+1:-0.00934, y13+1:-0.00696, y14+1:-0.00822];[(M0-656.23)+1:0.00668, (M0-859.31)+1:-0.00409];[D109+1:-0.00033, D126+1:-0.00015, D138+1:-0.00020, D144+1:0.00010, D168+1:-0.00007, D186+1:0.00001, D204+1:-0.00019, D274+1:-0.00062, D292+1:-0.00021, D366+1:-0.00128]}{12177@[c5+1:0.00165, c7+1:-0.00221, c8+1:0.00104, c10+1:0.00239, c11+1:0.00084];[y2+1:-0.00109, y3+1:-0.00215, y4+1:0.00161, y5+1:-0.00348, y6+1:-0.00095, y7+1:0.00575, y8+1:-0.00181];[zDot1+1:-0.00030, zDot3+1:-0.00109, zDot4+1:-0.00103, zDot5+1:-0.00124, zDot7+1:-0.00105, zDot8+1:-0.00115];[(M0-291.10)+2:-0.00445, (M0-453.15)+2:-0.00432, (M0-494.17)+2:0.00149, (M0-656.23)+2:-0.00349];[D186+1:-0.00038, D204+1:-0.00050, D274+1:-0.00019, D292+1:-0.00088, D366+1:-0.00067]}	{12174@[b2+1:-3.93, b3+1:1.46, b4+1:1.75, b8+1:-5.79, b9+1:5.52];[y2+1:-3.47, y4+1:0.39, y6+1:1.10, y7+1:-2.91, y8+1:-10.32, y9+1:-3.63, y10+1:2.27, y11+1:-2.00, y12+1:-6.90, y13+1:-4.83, y14+1:-5.34];[(M0-656.23)+1:3.60, (M0-859.31)+1:-2.47];[D109+1:-3.04, D126+1:-1.22, D138+1:-1.44, D144+1:0.73, D168+1:-0.43, D186+1:0.06, D204+1:-0.94, D274+1:-2.27, D292+1:-0.71, D366+1:-3.51]}{12177@[c5+1:3.20, c7+1:-1.40, c8+1:0.62, c10+1:1.27, c11+1:0.42];[y2+1:-4.03, y3+1:-5.15, y4+1:3.03, y5+1:-5.38, y6+1:-1.27, y7+1:6.70, y8+1:-1.90];[zDot1+1:-1.89, zDot3+1:-2.71, zDot4+1:-1.99, zDot5+1:-1.96, zDot7+1:-1.25, zDot8+1:-1.23];[(M0-291.10)+2:-2.00, (M0-453.15)+2:-2.10, (M0-494.17)+2:0.74, (M0-656.23)+2:-1.88];[D186+1:-2.04, D204+1:-2.44, D274+1:-0.70, D292+1:-3.02, D366+1:-1.84]}	{12174@[b2+1:74038, b3+1:9667, b4+1:21306, b8+1:41721, b9+1:35832];[y2+1:10056, y4+1:141735, y6+1:218369, y7+1:143134, y8+1:52218, y9+1:8393, y10+1:87494, y11+1:311235, y12+1:9543, y13+1:27301, y14+1:23819];[(M0-656.23)+1:370862, (M0-859.31)+1:970830];[D109+1:9826, D126+1:614622, D138+1:349988, D144+1:304715, D168+1:200115, D186+1:667707, D204+1:1151397, D274+1:1320400, D292+1:295088, D366+1:150118]}{12177@[c5+1:26536, c7+1:26356, c8+1:40461, c10+1:11680, c11+1:29813];[y2+1:5281, y3+1:5598, y4+1:4709, y5+1:1026, y6+1:3458, y7+1:4939, y8+1:4546];[zDot1+1:16722, zDot3+1:25245, zDot4+1:26536, zDot5+1:8243, zDot7+1:44982, zDot8+1:21523];[(M0-291.10)+2:145755, (M0-453.15)+2:87443, (M0-494.17)+2:7965, (M0-656.23)+2:48313];[D186+1:4546, D204+1:31751, D274+1:36810, D292+1:42896, D366+1:5876]}	{12174@28}{12177@27}	T	0.00254777	0	0	11.0561	6.13037	15.3348	1	3	859.307	H1N2A1	FALSE	1.18764	(N(H(A))(N))	Level1	[7,H1N2A1,0.968]	[99,H1N2A1,0.968]	{@14[7-6]}	{@3[6,0.016]}{@4[6,0.016]}{@7[6,0.968]}
170919_11.raw	4528	15.517	4505	747.986	3	2240.94	Q14118	Homo sapiens OX=9606	Dystroglycan	[30 to 40]	HWPSEPSEAVR	S,D	HWPS[O-Glycosylation:H1N1A2 on X]EPSEAVR	1	2240.93	40.2535	1	{4528@[b1+1, b2+1, b5+1, b7+1];[y1+1, y3+1, y6+1, y7+1, y8+1, y9+1, y10+2];[(M0-453.15)+2, (M0-582.19)+1, (M0-744.24)+2, (M0-947.32)+1];[D109+1, D126+1, D138+1, D144+1, D168+1, D186+1, D204+1, D274+1, D292+1, D366+1]}{4531@[b2+1, b10+1];[c1+1, c3+1, c4+1, c6+1, c7+1, c8+1, c9+1];[y1+1, y2+1, y3+1, y4+1, y6+1, y7+1];[zDot1+1, zDot2+1, zDot3+1, zDot4+1, zDot5+1, zDot7+1, zDot11+2];[(M0-291.10)+1, (M0-453.15)+2, (M0-947.32)+2];[D204+1, D274+1, D292+1, D366+1]}	{4528@[b1+1:138.06583, b2+1:324.14497, b5+1:637.27209, b7+1:821.35760];[y1+1:175.11879, y3+1:345.22601, y6+1:658.35005, y7+1:787.39044, y8+1:874.41760, y9+1:971.47729, y10+2:579.28288];[(M0-453.15)+2:894.90185, (M0-582.19)+1:1659.74854, (M0-744.24)+2:749.35111, (M0-947.32)+1:1294.61558];[D109+1:109.02849, D126+1:126.05483, D138+1:138.05508, D144+1:144.06551, D168+1:168.06526, D186+1:186.07578, D204+1:204.08663, D274+1:274.09193, D292+1:292.10196, D366+1:366.13815]}{4531@[b2+1:324.14371, b10+1:1120.49231];[c1+1:155.09267, c3+1:438.22263, c4+1:1472.57956, c6+1:1698.67664, c7+1:1785.71960, c8+1:1914.75732, c9+1:1985.80750];[y1+1:175.11855, y2+1:274.18658, y3+1:345.22421, y4+1:474.26511, y6+1:658.34369, y7+1:787.39911];[zDot1+1:159.10001, zDot2+1:258.16763, zDot3+1:329.20462, zDot4+1:458.24806, zDot5+1:545.28192, zDot7+1:771.37311, zDot11+2:1113.46419];[(M0-291.10)+1:1950.84888, (M0-453.15)+2:894.89658, (M0-947.32)+2:647.80908];[D204+1:204.08612, D274+1:274.09134, D292+1:292.10175, D366+1:366.13589]}	{4528@[b1+1:-0.00036, b2+1:-0.00053, b5+1:-0.00079, b7+1:-0.00007];[y1+1:-0.00016, y3+1:0.00153, y6+1:-0.00181, y7+1:-0.00402, y8+1:-0.00888, y9+1:-0.00196, y10+2:-0.00009];[(M0-453.15)+2:0.00416, (M0-582.19)+1:-0.00113, (M0-744.24)+2:-0.00190, (M0-947.32)+1:-0.00189];[D109+1:0.00009, D126+1:-0.00012, D138+1:0.00013, D144+1:-0.00001, D168+1:-0.00025, D186+1:-0.00030, D204+1:-0.00002, D274+1:-0.00019, D292+1:-0.00073, D366+1:-0.00131]}{4531@[b2+1:-0.00179, b10+1:-0.01349];[c1+1:-0.00007, c3+1:-0.00219, c4+1:-0.00031, c6+1:0.00141, c7+1:0.01235, c8+1:0.00747, c9+1:0.02053];[y1+1:-0.00041, y2+1:-0.00078, y3+1:-0.00027, y4+1:-0.00197, y6+1:-0.00818, y7+1:0.00465];[zDot1+1:-0.00022, zDot2+1:-0.00101, zDot3+1:-0.00114, zDot4+1:-0.00029, zDot5+1:0.00154, zDot7+1:-0.00263, zDot11+2:-0.00068];[(M0-291.10)+1:0.00379, (M0-453.15)+2:-0.00638, (M0-947.32)+2:-0.00659];[D204+1:-0.00053, D274+1:-0.00079, D292+1:-0.00094, D366+1:-0.00357]}	{4528@[b1+1:-2.64, b2+1:-1.63, b5+1:-1.24, b7+1:-0.09];[y1+1:-0.93, y3+1:4.45, y6+1:-2.76, y7+1:-5.11, y8+1:-10.17, y9+1:-2.02, y10+2:-0.07];[(M0-453.15)+2:2.33, (M0-582.19)+1:-0.68, (M0-744.24)+2:-1.27, (M0-947.32)+1:-1.46];[D109+1:0.85, D126+1:-0.95, D138+1:0.95, D144+1:-0.07, D168+1:-1.52, D186+1:-1.63, D204+1:-0.09, D274+1:-0.70, D292+1:-2.50, D366+1:-3.60]}{4531@[b2+1:-5.55, b10+1:-12.05];[c1+1:-0.46, c3+1:-5.01, c4+1:-0.21, c6+1:0.83, c7+1:6.92, c8+1:3.90, c9+1:10.34];[y1+1:-2.34, y2+1:-2.86, y3+1:-0.78, y4+1:-4.16, y6+1:-12.44, y7+1:5.91];[zDot1+1:-1.40, zDot2+1:-3.92, zDot3+1:-3.46, zDot4+1:-0.62, zDot5+1:2.84, zDot7+1:-3.41, zDot11+2:-0.31];[(M0-291.10)+1:1.94, (M0-453.15)+2:-3.57, (M0-947.32)+2:-5.09];[D204+1:-2.59, D274+1:-2.88, D292+1:-3.23, D366+1:-9.78]}	{4528@[b1+1:21588, b2+1:1923637, b5+1:35437, b7+1:56629];[y1+1:56763, y3+1:40086, y6+1:140415, y7+1:28494, y8+1:32659, y9+1:1525222, y10+2:256633];[(M0-453.15)+2:33955, (M0-582.19)+1:7703, (M0-744.24)+2:1802816, (M0-947.32)+1:617404];[D109+1:5655, D126+1:493289, D138+1:428085, D144+1:163168, D168+1:245545, D186+1:499274, D204+1:953071, D274+1:3002718, D292+1:646836, D366+1:186292]}{4531@[b2+1:2158, b10+1:61694];[c1+1:26269, c3+1:9011, c4+1:67147, c6+1:10038, c7+1:57638, c8+1:77528, c9+1:11842];[y1+1:14366, y2+1:4429, y3+1:8426, y4+1:3377, y6+1:4316, y7+1:3395];[zDot1+1:58949, zDot2+1:12845, zDot3+1:70222, zDot4+1:58484, zDot5+1:9417, zDot7+1:79700, zDot11+2:192597];[(M0-291.10)+1:97868, (M0-453.15)+2:129953, (M0-947.32)+2:27618];[D204+1:24513, D274+1:100085, D292+1:102215, D366+1:14067]}	{4528@25}{4531@29}	T	0.00254777	0	0	14.0694	7.08457	14.1981	1	2	947.323	H1N1A2	FALSE	2.8269	(N(H(A))(A))	Level1	[4,H1N1A2,1.000]	[33,H1N1A2,1.000]	{@21[4-7]}	{@4[7,1.000]}{@7[7,0.000]}
171027_05.raw	19402	73.2361	19400	1123.04	4	4488.11	Q14624	Homo sapiens OX=9606	Inter-alpha-trypsin inhibitor heavy chain H4	[716 to 745]	IEETTMTTQTPAPIQAPSAILPLPGQSVER	K,L	IEETTMTTQT[O-Glycosylation:H2N2A2 on X]PAPIQAPSAILPLPGQSVER	1	4488.1	40.2519	0	{19402@[b6+1, b9+1, b10+1, b12+1, b15+1, b16+1];[y1+1, y4+1, y7+1, y8+1, y9+1, y10+1, y11+1, y14+1, y15+1, y18+1];[D126+1, D138+1, D144+1, D168+1, D186+1, D204+1, D274+1, D292+1, D366+1]}{19403@[b14+1];[c2+1, c3+1, c4+1, c5+1, c6+1, c20+2];[y1+1, y7+1, y9+1, y10+1, y11+1, y20+2];[zDot1+1, zDot2+1, zDot3+1, zDot4+1, zDot5+1, zDot8+1, zDot10+1, zDot12+1, zDot15+1];[(M0-906.30)+3, (M0-1109.38)+2];[D126+1, D138+1, D144+1, D168+1, D186+1, D204+1, D274+1, D292+1, D366+1]}	{19402@[b6+1:705.31897, b9+1:1035.46021, b10+1:1136.50258, b12+1:1304.58398, b15+1:1642.78003, b16+1:1713.82715];[y1+1:175.11819, y4+1:490.25571, y7+1:772.39285, y8+1:885.47894, y9+1:982.53148, y10+1:1095.61621, y11+1:1208.68911, y14+1:1463.81596, y15+1:1534.84977, y18+1:1873.04541];[D126+1:126.05476, D138+1:138.05486, D144+1:144.06525, D168+1:168.06525, D186+1:186.07591, D204+1:204.08631, D274+1:274.09137, D292+1:292.10233, D366+1:366.13844]}{19403@[b14+1:1514.71606];[c2+1:260.16104, c3+1:389.20245, c4+1:490.24933, c5+1:591.30011, c6+1:722.34131, c20+2:1706.26502];[y1+1:175.11751, y7+1:772.39374, y9+1:982.52746, y10+1:1095.59961, y11+1:1208.68335, y20+2:1021.07527];[zDot1+1:159.10016, zDot2+1:288.14441, zDot3+1:387.21109, zDot4+1:474.24457, zDot5+1:602.30078, zDot8+1:869.45929, zDot10+1:1079.60083, zDot12+1:1263.71973, zDot15+1:1518.83826];[(M0-906.30)+3:1194.94191, (M0-1109.38)+2:1690.36804];[D126+1:126.05426, D138+1:138.05469, D144+1:144.06453, D168+1:168.06544, D186+1:186.07527, D204+1:204.08635, D274+1:274.09149, D292+1:292.10161, D366+1:366.13824]}	{19402@[b6+1:0.00660, b9+1:-0.00610, b10+1:-0.01140, b12+1:-0.01987, b15+1:-0.01924, b16+1:-0.00923];[y1+1:-0.00076, y4+1:-0.00628, y7+1:-0.00194, y8+1:0.00009, y9+1:-0.00014, y10+1:0.00053, y11+1:-0.01064, y14+1:-0.00569, y15+1:-0.00900, y18+1:-0.00876];[D126+1:-0.00019, D138+1:-0.00008, D144+1:-0.00027, D168+1:-0.00027, D186+1:-0.00017, D204+1:-0.00034, D274+1:-0.00076, D292+1:-0.00036, D366+1:-0.00103]}{19403@[b14+1:-0.02462];[c2+1:0.00056, c3+1:-0.00062, c4+1:-0.00143, c5+1:0.00168, c6+1:0.00239, c20+2:-0.00136];[y1+1:-0.00144, y7+1:-0.00105, y9+1:-0.00416, y10+1:-0.01608, y11+1:-0.01640, y20+2:-0.00078];[zDot1+1:-0.00007, zDot2+1:0.00159, zDot3+1:-0.00015, zDot4+1:0.00130, zDot5+1:-0.00106, zDot8+1:-0.00084, zDot10+1:0.00387, zDot12+1:0.00159, zDot15+1:-0.00179];[(M0-906.30)+3:0.00169, (M0-1109.38)+2:-0.00132];[D126+1:-0.00069, D138+1:-0.00026, D144+1:-0.00099, D168+1:-0.00007, D186+1:-0.00080, D204+1:-0.00030, D274+1:-0.00063, D292+1:-0.00108, D366+1:-0.00122]}	{19402@[b6+1:9.37, b9+1:-5.89, b10+1:-10.04, b12+1:-15.25, b15+1:-11.72, b16+1:-5.39];[y1+1:-4.35, y4+1:-12.84, y7+1:-2.52, y8+1:0.10, y9+1:-0.15, y10+1:0.48, y11+1:-8.81, y14+1:-3.89, y15+1:-5.87, y18+1:-4.68];[D126+1:-1.50, D138+1:-0.61, D144+1:-1.89, D168+1:-1.62, D186+1:-0.92, D204+1:-1.67, D274+1:-2.77, D292+1:-1.24, D366+1:-2.82]}{19403@[b14+1:-16.27];[c2+1:2.16, c3+1:-1.60, c4+1:-2.91, c5+1:2.84, c6+1:3.31, c20+2:-0.40];[y1+1:-8.29, y7+1:-1.36, y9+1:-4.24, y10+1:-14.69, y11+1:-13.58, y20+2:-0.38];[zDot1+1:-0.44, zDot2+1:5.53, zDot3+1:-0.38, zDot4+1:2.76, zDot5+1:-1.76, zDot8+1:-0.97, zDot10+1:3.59, zDot12+1:1.26, zDot15+1:-1.18];[(M0-906.30)+3:0.47, (M0-1109.38)+2:-0.39];[D126+1:-5.49, D138+1:-1.89, D144+1:-6.90, D168+1:-0.43, D186+1:-4.35, D204+1:-1.47, D274+1:-2.32, D292+1:-3.70, D366+1:-3.35]}	{19402@[b6+1:2914, b9+1:9702, b10+1:29118, b12+1:14187, b15+1:4152, b16+1:11845];[y1+1:3651, y4+1:3087, y7+1:76220, y8+1:3534, y9+1:204238, y10+1:42086, y11+1:15260, y14+1:43313, y15+1:4429, y18+1:11944];[D126+1:91557, D138+1:75691, D144+1:50899, D168+1:44377, D186+1:120705, D204+1:248333, D274+1:330066, D292+1:113266, D366+1:84774]}{19403@[b14+1:876];[c2+1:4335, c3+1:3725, c4+1:3808, c5+1:3535, c6+1:1314, c20+2:2576];[y1+1:939, y7+1:3861, y9+1:12774, y10+1:4082, y11+1:951, y20+2:2354];[zDot1+1:4450, zDot2+1:779, zDot3+1:959, zDot4+1:3201, zDot5+1:2408, zDot8+1:3379, zDot10+1:2798, zDot12+1:4430, zDot15+1:3003];[(M0-906.30)+3:2325, (M0-1109.38)+2:12467];[D126+1:488, D138+1:610, D144+1:535, D168+1:767, D186+1:4959, D204+1:28722, D274+1:27365, D292+1:31301, D366+1:21676]}	{19402@25}{19403@33}	T	0.00254777	0	0	15.038	2.01183	18.5372	1	7	1312.46	H2N2A2	FALSE	1.54938	(N(H(A))(N(H(A))))	Level3			{@60[10-10]}{@60[8-10]}{@60[7-10]}{@61[8-1,10-7]}{@61[7-1,10-7]}{@61[8-7,10-1]}{@61[7-7,10-1]}{@61[7-1,8-7]}{@61[7-7,8-1]}{@62[8-4,10-4]}... In Total:12 Paths
170921_06.raw	6761	20.9726	6741	1017.43	3	3049.26	P26842	Homo sapiens OX=9606	CD27 antigen	[114 to 131]	DKECTECDPLPNPSLTAR	R,S	DKEC[Common Fixed:Carbamidomethyl on C]TEC[Common Fixed:Carbamidomethyl on C]DPLPNPS[O-Glycosylation:H1N1A2 on X]LTAR	3	3049.26	40.2469	0	{6761@[b2+1, b3+1, b4+1, b5+1, b6+1, b7+1, b8+1, b9+1, b10+1, b12+1];[y1+1, y2+1, y3+1, y4+1, y5+1, y6+1, y7+1, y8+1, y9+1, y10+1, y11+1, y12+1, y13+1, y14+1, y15+1, y16+1];[(M0-947.32)+2];[D109+1, D126+1, D138+1, D144+1, D163+1, D168+1, D186+1, D204+1, D274+1, D292+1, D366+1]}{6764@[c4+1, c5+1, c6+1, c7+1, c9+1, c11+1, c13+1];[zDot2+1, zDot4+1, zDot7+1, zDot17+2, zDot18+2];[(M0-291.10)+2];[D204+1, D274+1, D292+1, D366+1]}	{6761@[b2+1:244.12875, b3+1:373.17175, b4+1:533.20309, b5+1:634.25224, b6+1:763.29346, b7+1:923.31464, b8+1:1038.34890, b9+1:1135.41504, b10+1:1248.48276, b12+1:1459.57602];[y1+1:175.11871, y2+1:246.15608, y3+1:347.20239, y4+1:460.28732, y5+1:547.31677, y6+1:644.37190, y7+1:758.41922, y8+1:855.46719, y9+1:968.55121, y10+1:1065.60188, y11+1:1180.62964, y12+1:1340.66105, y13+1:1469.71074, y14+1:1570.77222, y15+1:1730.77842, y16+1:1859.83301];[(M0-947.32)+2:1051.97543];[D109+1:109.02813, D126+1:126.05470, D138+1:138.05500, D144+1:144.06534, D163+1:163.05971, D168+1:168.06558, D186+1:186.07597, D204+1:204.08629, D274+1:274.09187, D292+1:292.10211, D366+1:366.13809]}{6764@[c4+1:550.23273, c5+1:651.27203, c6+1:780.31982, c7+1:940.34540, c9+1:1152.43347, c11+1:1362.55139, c13+1:1573.67041];[zDot2+1:230.13666, zDot4+1:444.26709, zDot7+1:1689.71643, zDot17+2:1460.10721, zDot18+2:1517.62514];[(M0-291.10)+2:1380.08709];[D204+1:204.08630, D274+1:274.09152, D292+1:292.10165, D366+1:366.13696]}	{6761@[b2+1:-0.00043, b3+1:-0.00002, b4+1:0.00067, b5+1:0.00214, b6+1:0.00076, b7+1:-0.00871, b8+1:-0.00139, b9+1:0.01199, b10+1:-0.00436, b12+1:-0.00679];[y1+1:-0.00024, y2+1:0.00002, y3+1:-0.00135, y4+1:-0.00049, y5+1:-0.00306, y6+1:-0.00070, y7+1:0.00370, y8+1:-0.00110, y9+1:-0.00115, y10+1:-0.00324, y11+1:-0.00242, y12+1:-0.00166, y13+1:0.00544, y14+1:0.01923, y15+1:-0.00521, y16+1:0.00678];[(M0-947.32)+2:-0.00454];[D109+1:-0.00027, D126+1:-0.00025, D138+1:0.00005, D144+1:-0.00018, D163+1:-0.00038, D168+1:0.00007, D186+1:-0.00011, D204+1:-0.00036, D274+1:-0.00025, D292+1:-0.00057, D366+1:-0.00137]}{6764@[c4+1:0.00375, c5+1:-0.00462, c6+1:0.00058, c7+1:-0.00449, c9+1:0.00387, c11+1:-0.01504, c13+1:0.00829];[zDot2+1:-0.00068, zDot4+1:-0.00199, zDot7+1:-0.00340, zDot17+2:-0.01835, zDot18+2:-0.00943];[(M0-291.10)+2:-0.00884];[D204+1:-0.00034, D274+1:-0.00060, D292+1:-0.00103, D366+1:-0.00250]}	{6761@[b2+1:-1.76, b3+1:-0.06, b4+1:1.26, b5+1:3.38, b6+1:1.00, b7+1:-9.44, b8+1:-1.34, b9+1:10.57, b10+1:-3.49, b12+1:-4.65];[y1+1:-1.37, y2+1:0.07, y3+1:-3.90, y4+1:-1.06, y5+1:-5.61, y6+1:-1.08, y7+1:4.88, y8+1:-1.29, y9+1:-1.19, y10+1:-3.04, y11+1:-2.06, y12+1:-1.24, y13+1:3.70, y14+1:12.25, y15+1:-3.01, y16+1:3.65];[(M0-947.32)+2:-2.16];[D109+1:-2.47, D126+1:-1.98, D138+1:0.40, D144+1:-1.25, D163+1:-2.34, D168+1:0.40, D186+1:-0.59, D204+1:-1.76, D274+1:-0.93, D292+1:-1.97, D366+1:-3.76]}{6764@[c4+1:6.83, c5+1:-7.10, c6+1:0.74, c7+1:-4.78, c9+1:3.36, c11+1:-11.04, c13+1:5.27];[zDot2+1:-2.99, zDot4+1:-4.50, zDot7+1:-2.02, zDot17+2:-6.29, zDot18+2:-3.11];[(M0-291.10)+2:-3.21];[D204+1:-1.69, D274+1:-2.21, D292+1:-3.55, D366+1:-6.86]}	{6761@[b2+1:52428, b3+1:61736, b4+1:58123, b5+1:34764, b6+1:87499, b7+1:84420, b8+1:732288, b9+1:26751, b10+1:378451, b12+1:120779];[y1+1:79536, y2+1:36944, y3+1:88107, y4+1:43896, y5+1:11080, y6+1:298779, y7+1:47500, y8+1:689183, y9+1:10566, y10+1:737137, y11+1:72271, y12+1:105500, y13+1:51853, y14+1:48118, y15+1:26208, y16+1:27813];[(M0-947.32)+2:2325685];[D109+1:6052, D126+1:403387, D138+1:449326, D144+1:179591, D163+1:22997, D168+1:292497, D186+1:510160, D204+1:973804, D274+1:2176487, D292+1:470983, D366+1:261547]}{6764@[c4+1:4215, c5+1:22261, c6+1:37630, c7+1:59175, c9+1:6309, c11+1:27393, c13+1:6617];[zDot2+1:18048, zDot4+1:105008, zDot7+1:8325, zDot17+2:44216, zDot18+2:281020];[(M0-291.10)+2:480964];[D204+1:5470, D274+1:18270, D292+1:24688, D366+1:7719]}	{6761@38}{6764@17}	T	0.00254777	0	0	12.0663	2.0946	15.1749	1	3	947.323	H1N1A2	TRUE	2.68629	(N(H(A))(A))	Level1	[14,H1N1A2,0.980]	[127,H1N1A2,0.980]	{@21[14-7]}	{@5[7,0.000]}{@14[7,0.980]}{@16[7,0.020]}
171025_06.raw	13808	53.8156	13797	1221.83	3	3662.48	Q8N114	Homo sapiens OX=9606	Protein shisa-5	[72 to 88]	CAVPEASVPASVEPVEQ	R,L	C[Common Fixed:Carbamidomethyl on C]AVPEAS[O-Glycosylation:H1N1A2 on X]VPAS[O-Glycosylation:H1N1A2 on X]VEPVEQ	3	3662.48	40.2449	0	{13808@[b3+1, b7+1, b8+1, b10+1, b11+1, b12+1, b13+1, b15+1, b16+1];[y1+1, y2+1, y4+1, y5+1, y7+1, y9+1, y10+1, y11+1, y14+1];[D126+1, D138+1, D144+1, D168+1, D186+1, D204+1, D274+1, D292+1, D366+1]}{13809@[c5+1, c6+1, c8+1, c14+2, c15+2];[y4+1, y5+1];[zDot5+1, zDot6+1, zDot8+1, zDot16+2, zDot17+2];[(M0-291.10)+2, (M0-582.19)+2, (M0-744.24)+2, (M0-947.32)+2];[D204+1, D274+1, D292+1, D366+1]}{13810@[zDot17+2];[(M0-291.10)+2, (M0-453.15)+2, (M0-582.19)+2, (M0-744.24)+2, (M0-947.32)+2];[D274+1, D292+1]}	{13808@[b3+1:331.14282, b7+1:715.30493, b8+1:814.37360, b10+1:982.46472, b11+1:1069.49658, b12+1:1168.56630, b13+1:1297.60867, b15+1:1493.71472, b16+1:1622.78735];[y1+1:147.07600, y2+1:276.11969, y4+1:472.23992, y5+1:601.27948, y7+1:787.38354, y9+1:955.47116, y10+1:1054.54688, y11+1:1141.55750, y14+1:1438.70435];[D126+1:126.05490, D138+1:138.05475, D144+1:144.06529, D168+1:168.06520, D186+1:186.07600, D204+1:204.08632, D274+1:274.09163, D292+1:292.10193, D366+1:366.13842]}{13809@[c5+1:574.27167, c6+1:645.30164, c8+1:1778.75464, c14+2:1653.66581, c15+2:1703.19855];[y4+1:472.23926, y5+1:601.28577];[zDot5+1:585.26379, zDot6+1:684.33160, zDot8+1:1789.74548, zDot16+2:1744.19403, zDot17+2:1824.24044];[(M0-291.10)+2:1686.69318, (M0-582.19)+2:1541.14600, (M0-744.24)+2:1460.12052, (M0-947.32)+2:1358.58500];[D204+1:204.08582, D274+1:274.09160, D292+1:292.10185, D366+1:366.13806]}{13810@[zDot17+2:1824.24606];[(M0-291.10)+2:1686.69883, (M0-453.15)+2:1605.67166, (M0-582.19)+2:1541.15174, (M0-744.24)+2:1460.12345, (M0-947.32)+2:1358.58245];[D274+1:274.09140, D292+1:292.10165]}	{13808@[b3+1:-0.00063, b7+1:-0.00302, b8+1:-0.00277, b10+1:-0.00152, b11+1:-0.00169, b12+1:-0.00038, b13+1:-0.00061, b15+1:-0.01574, b16+1:0.01430];[y1+1:-0.00041, y2+1:0.00068, y4+1:-0.00027, y5+1:-0.00330, y7+1:0.00032, y9+1:-0.00194, y10+1:0.00536, y11+1:-0.01605, y14+1:-0.00167];[D126+1:-0.00004, D138+1:-0.00020, D144+1:-0.00022, D168+1:-0.00032, D186+1:-0.00007, D204+1:-0.00033, D274+1:-0.00050, D292+1:-0.00076, D366+1:-0.00104]}{13809@[c5+1:0.00631, c6+1:-0.00084, c8+1:0.02869, c14+2:-0.01031, c15+2:-0.01324];[y4+1:-0.00093, y5+1:0.00298];[zDot5+1:-0.00026, zDot6+1:-0.00087, zDot8+1:0.02084, zDot16+2:-0.05809, zDot17+2:0.00408];[(M0-291.10)+2:-0.01375, (M0-582.19)+2:-0.01268, (M0-744.24)+2:-0.01084, (M0-947.32)+2:-0.00249];[D204+1:-0.00083, D274+1:-0.00053, D292+1:-0.00083, D366+1:-0.00140]}{13810@[zDot17+2:0.01531];[(M0-291.10)+2:-0.00245, (M0-453.15)+2:-0.00397, (M0-582.19)+2:-0.00121, (M0-744.24)+2:-0.00498, (M0-947.32)+2:-0.00760];[D274+1:-0.00073, D292+1:-0.00103]}	{13808@[b3+1:-1.91, b7+1:-4.23, b8+1:-3.41, b10+1:-1.55, b11+1:-1.58, b12+1:-0.33, b13+1:-0.47, b15+1:-10.54, b16+1:8.82];[y1+1:-2.84, y2+1:2.47, y4+1:-0.57, y5+1:-5.50, y7+1:0.41, y9+1:-2.03, y10+1:5.09, y11+1:-14.07, y14+1:-1.16];[D126+1:-0.34, D138+1:-1.44, D144+1:-1.57, D168+1:-1.89, D186+1:-0.39, D204+1:-1.61, D274+1:-1.82, D292+1:-2.60, D366+1:-2.86]}{13809@[c5+1:11.00, c6+1:-1.30, c8+1:16.14, c14+2:-3.12, c15+2:-3.89];[y4+1:-1.98, y5+1:4.97];[zDot5+1:-0.45, zDot6+1:-1.27, zDot8+1:11.65, zDot16+2:-16.66, zDot17+2:1.12];[(M0-291.10)+2:-4.08, (M0-582.19)+2:-4.12, (M0-744.24)+2:-3.71, (M0-947.32)+2:-0.92];[D204+1:-4.09, D274+1:-1.93, D292+1:-2.86, D366+1:-3.85]}{13810@[zDot17+2:4.20];[(M0-291.10)+2:-0.73, (M0-453.15)+2:-1.24, (M0-582.19)+2:-0.39, (M0-744.24)+2:-1.71, (M0-947.32)+2:-2.80];[D274+1:-2.66, D292+1:-3.55]}	{13808@[b3+1:41285, b7+1:20429, b8+1:224476, b10+1:55355, b11+1:17586, b12+1:90948, b13+1:154746, b15+1:59114, b16+1:39961];[y1+1:41546, y2+1:45093, y4+1:261463, y5+1:73226, y7+1:43724, y9+1:644412, y10+1:47529, y11+1:15113, y14+1:135283];[D126+1:441058, D138+1:340736, D144+1:153850, D168+1:271301, D186+1:517415, D204+1:1367414, D274+1:2811849, D292+1:935099, D366+1:466464]}{13809@[c5+1:1643, c6+1:5041, c8+1:2773, c14+2:12424, c15+2:17599];[y4+1:5235, y5+1:5269];[zDot5+1:6230, zDot6+1:1632, zDot8+1:6542, zDot16+2:5450, zDot17+2:56335];[(M0-291.10)+2:333886, (M0-582.19)+2:48193, (M0-744.24)+2:50456, (M0-947.32)+2:19544];[D204+1:5879, D274+1:93025, D292+1:105229, D366+1:15494]}{13810@[zDot17+2:71954];[(M0-291.10)+2:254979, (M0-453.15)+2:42199, (M0-582.19)+2:13375, (M0-744.24)+2:8154, (M0-947.32)+2:7423];[D274+1:19023, D292+1:38697]}	{13808@27}{13809@20}{13810@8}	T	0.00254777	0	0	10.033	9.09199	15.5033	2	2	1894.65	H2N2A4	FALSE	2.21472	(N(H(A))(A)),(N(H(A))(A))	Level1	[7,H1N1A2,1.000][11,H1N1A2,1.000]	[78,H1N1A2,1.000][82,H1N1A2,1.000]	{@240[7-7,11-7]}	{@7[7,1.000]}{@11[7,1.000]}
171027_05.raw	10097	39.8362	10090	800.017	3	2397.03	P10153	Homo sapiens OX=9606	Non-secretory ribonuclease	[76 to 93]	ANVVNVCGNPNMTCPSNK	F,T	ANVVNVC[Common Fixed:Carbamidomethyl on C]GNPNM[Common Variable:Oxidation on M]T[O-Glycosylation:N1 on X]C[Common Fixed:Carbamidomethyl on C]PS[O-Glycosylation:N1 on X]NK	5	2397.02	40.2434	0	{10097@[b2+1, b3+1, b4+1, b5+1, b6+1, b7+1, b9+1, b12+1, b13+1];[y1+1, y2+1, y3+1, y4+1, y5+1, y6+1, y9+1, y11+1, y12+1];[D126+1, D138+1, D144+1, D168+1, D186+1, D204+1]}{10100@[b3+1, b4+1, b5+1, b6+1, b9+1, b11+1];[c3+1, c4+1, c5+1, c6+1, c7+1, c8+1, c10+1, c13+1, c15+1];[zDot8+1, zDot10+1, zDot11+1, zDot13+1, zDot14+1, zDot16+2];[(M0-203.08)+2];[D126+1, D168+1, D186+1, D204+1]}	{10097@[b2+1:186.08652, b3+1:285.15533, b4+1:384.22302, b5+1:498.26627, b6+1:597.33430, b7+1:757.36322, b9+1:928.42362, b12+1:1286.54846, b13+1:1387.58960];[y1+1:147.11227, y2+1:261.15384, y3+1:348.18964, y4+1:445.23963, y5+1:605.27435, y6+1:706.31994, y9+1:1064.44250, y11+1:1235.51672, y12+1:1395.55994];[D126+1:126.05478, D138+1:138.05470, D144+1:144.06546, D168+1:168.06523, D186+1:186.07251, D204+1:204.08673]}{10100@[b3+1:285.15625, b4+1:384.22287, b5+1:498.26572, b6+1:597.33329, b9+1:928.42957, b11+1:1139.50403];[c3+1:302.18155, c4+1:401.24963, c5+1:515.29305, c6+1:614.36006, c7+1:774.37885, c8+1:831.41359, c10+1:1042.50906, c13+1:1607.71851, c15+1:1864.77295];[zDot8+1:1357.54651, zDot10+1:1568.63267, zDot11+1:1625.66101, zDot13+1:1884.74597, zDot14+1:1998.78918, zDot16+2:1098.97305];[(M0-203.08)+2:1097.97817];[D126+1:126.05480, D168+1:168.06543, D186+1:186.07521, D204+1:204.08640]}	{10097@[b2+1:-0.00080, b3+1:-0.00040, b4+1:-0.00112, b5+1:-0.00081, b6+1:-0.00119, b7+1:-0.00292, b9+1:-0.00691, b12+1:-0.01316, b13+1:-0.01970];[y1+1:-0.00053, y2+1:-0.00189, y3+1:0.00188, y4+1:-0.00090, y5+1:0.00318, y6+1:0.00109, y9+1:-0.00744, y11+1:0.00239, y12+1:0.01495];[D126+1:-0.00017, D138+1:-0.00025, D144+1:-0.00006, D168+1:-0.00029, D186+1:-0.00357, D204+1:0.00008]}{10100@[b3+1:0.00052, b4+1:-0.00128, b5+1:-0.00136, b6+1:-0.00220, b9+1:-0.00096, b11+1:-0.02219];[c3+1:-0.00073, c4+1:-0.00106, c5+1:-0.00057, c6+1:-0.00198, c7+1:-0.01384, c8+1:-0.00055, c10+1:-0.00078, c13+1:0.00329, c15+1:-0.02568];[zDot8+1:0.00931, zDot10+1:-0.00022, zDot11+1:0.00666, zDot13+1:-0.00744, zDot14+1:-0.00715, zDot16+2:0.00566];[(M0-203.08)+2:-0.00351];[D126+1:-0.00014, D168+1:-0.00009, D186+1:-0.00087, D204+1:-0.00024]}	{10097@[b2+1:-4.32, b3+1:-1.40, b4+1:-2.93, b5+1:-1.62, b6+1:-1.99, b7+1:-3.85, b9+1:-7.45, b12+1:-10.23, b13+1:-14.20];[y1+1:-3.63, y2+1:-7.27, y3+1:5.40, y4+1:-2.02, y5+1:5.26, y6+1:1.55, y9+1:-6.99, y11+1:1.94, y12+1:10.72];[D126+1:-1.34, D138+1:-1.83, D144+1:-0.39, D168+1:-1.71, D186+1:-19.27, D204+1:0.41]}{10100@[b3+1:1.82, b4+1:-3.33, b5+1:-2.73, b6+1:-3.68, b9+1:-1.04, b11+1:-19.49];[c3+1:-2.43, c4+1:-2.65, c5+1:-1.11, c6+1:-3.23, c7+1:-17.89, c8+1:-0.67, c10+1:-0.75, c13+1:2.05, c15+1:-13.78];[zDot8+1:6.87, zDot10+1:-0.14, zDot11+1:4.10, zDot13+1:-3.95, zDot14+1:-3.58, zDot16+2:2.58];[(M0-203.08)+2:-1.60];[D126+1:-1.16, D168+1:-0.52, D186+1:-4.68, D204+1:-1.20]}	{10097@[b2+1:139730, b3+1:216388, b4+1:59822, b5+1:53938, b6+1:72414, b7+1:11519, b9+1:23220, b12+1:5516, b13+1:6192];[y1+1:6636, y2+1:6520, y3+1:5911, y4+1:79574, y5+1:31788, y6+1:31881, y9+1:11914, y11+1:6504, y12+1:5612];[D126+1:356217, D138+1:127034, D144+1:31910, D168+1:87704, D186+1:46665, D204+1:456737]}{10100@[b3+1:2401, b4+1:4312, b5+1:1101, b6+1:7192, b9+1:3151, b11+1:2120];[c3+1:4061, c4+1:10369, c5+1:13088, c6+1:15756, c7+1:2890, c8+1:15298, c10+1:6678, c13+1:19655, c15+1:1268];[zDot8+1:2980, zDot10+1:8208, zDot11+1:1167, zDot13+1:4563, zDot14+1:4457, zDot16+2:18019];[(M0-203.08)+2:33285];[D126+1:4125, D168+1:710, D186+1:705, D204+1:20295]}	{10097@24}{10100@26}	T	0.00254777	0	0	15.0697	1.01226	10.2612	2	2	406.159	N2	TRUE	4.10913	(N),(N)	Level1	[13,N1,1.000][16,N1,1.000]	[88,N1,1.000][91,N1,1.000]	{@2[13-0,16-0]}	{@13[0,1.000]}{@16[0,1.000]}
