## Supplementary material for "O-Pair Search with MetaMorpheus for O-glycopeptide Characterization": SuppData_UrinaryOglyco_GlycoPSMs (part 98 of 118)

### Sheet: All_5glycans (continued)
File Name	Scan Number	Scan Retention Time	Precursor Scan Number	Precursor MZ	Precursor Charge	Precursor Mass	Protein Accession	Organism	Protein Name	Start and End Residues In Protein	Base Sequence	FlankingResidues	Full Sequence	Number of Mods	Peptide Monoisotopic Mass	Score	Rank	Matched Ion Series	Matched Ion Mass-To-Charge Ratios	Matched Ion Mass Diff (Da)	Matched Ion Mass Diff (Ppm)	Matched Ion Intensities	Matched Ion Counts	Decoy/Contaminant/Target	QValue	PEP	PEP_QValue	Localization Score	Yion Score	DiagonosticIon Score	Plausible Number Of Glycans	Total Glycosylation sites	GlycanMass	Plausible GlycanComposition	N-Glycan motif Check	R138/144	Plausible GlycanStructure	GlycanLocalizationLevel	Localized Glycans with Peptide Site Specific Probability	Localized Glycans with Protein Site Specific Probability	All potential glycan localizations	AllSiteSpecificLocalizationProbability
180417_05.raw	15459	39.9332	15445	794.684	3	2381.03	P10153	Homo sapiens OX=9606	Non-secretory ribonuclease	[76 to 93]	ANVVNVCGNPNMTCPSNK	F,T	ANVVNVC[Common Fixed:Carbamidomethyl on C]GNPNMT[O-Glycosylation:N1 on X]C[Common Fixed:Carbamidomethyl on C]PS[O-Glycosylation:N1 on X]NK	4	2381.03	40.2431	0	{15459@[b2+1, b3+1, b4+1, b5+1, b6+1, b8+1, b9+1, b11+1, b12+1, b13+1, b14+1];[y1+1, y2+1, y4+1, y5+1, y6+1, y7+1, y9+1, y11+1, y12+1, y14+1];[D126+1, D138+1, D144+1, D168+1, D204+1]}{15461@[b4+1, b6+1, b9+1];[c3+1, c4+1, c5+1, c6+1, c7+1, c8+1, c10+1, c13+1, c15+1, c17+2];[zDot3+1, zDot8+1, zDot10+1, zDot11+1, zDot13+1];[(M0-203.08)+2];[D204+1]}	{15459@[b2+1:186.08980, b3+1:285.15683, b4+1:384.22466, b5+1:498.26735, b6+1:597.33746, b8+1:814.38831, b9+1:928.43256, b11+1:1139.52938, b12+1:1270.56812, b13+1:1371.60608, b14+1:1531.64014];[y1+1:147.11269, y2+1:261.15771, y4+1:445.24135, y5+1:605.27296, y6+1:706.31998, y7+1:837.36141, y9+1:1048.46426, y11+1:1219.51290, y12+1:1379.55664, y14+1:1592.64136];[D126+1:126.05513, D138+1:138.05528, D144+1:144.06595, D168+1:168.06586, D204+1:204.08733]}{15461@[b4+1:384.22525, b6+1:597.33575, b9+1:928.42529];[c3+1:302.18500, c4+1:401.25055, c5+1:515.29299, c6+1:614.36371, c7+1:774.40332, c8+1:831.41602, c10+1:1042.50549, c13+1:1591.71873, c15+1:1848.80640, c17+2:1126.98110];[zDot3+1:535.24609, zDot8+1:1341.55188, zDot10+1:1552.63733, zDot11+1:1609.65051, zDot13+1:1868.76416];[(M0-203.08)+2:1089.98511];[D204+1:204.08737]}	{15459@[b2+1:0.00248, b3+1:0.00110, b4+1:0.00052, b5+1:0.00028, b6+1:0.00198, b8+1:0.00071, b9+1:0.00203, b11+1:0.00316, b12+1:0.00141, b13+1:-0.00830, b14+1:-0.00489];[y1+1:-0.00012, y2+1:0.00198, y4+1:0.00083, y5+1:0.00179, y6+1:0.00112, y7+1:0.00207, y9+1:0.00923, y11+1:-0.00651, y12+1:0.00657, y14+1:-0.02005];[D126+1:0.00018, D138+1:0.00034, D144+1:0.00043, D168+1:0.00034, D204+1:0.00069]}{15461@[b4+1:0.00110, b6+1:0.00027, b9+1:-0.00523];[c3+1:0.00272, c4+1:-0.00015, c5+1:-0.00063, c6+1:0.00167, c7+1:0.01064, c8+1:0.00187, c10+1:-0.00435, c13+1:-0.00157, c15+1:0.00268, c17+2:-0.00311];[zDot3+1:-0.00231, zDot8+1:0.00960, zDot10+1:-0.00064, zDot11+1:-0.00892, zDot13+1:0.00566];[(M0-203.08)+2:0.00529];[D204+1:0.00073]}	{15459@[b2+1:13.40, b3+1:3.87, b4+1:1.36, b5+1:0.57, b6+1:3.31, b8+1:0.87, b9+1:2.19, b11+1:2.77, b12+1:1.11, b13+1:-6.06, b14+1:-3.20];[y1+1:-0.81, y2+1:7.62, y4+1:1.86, y5+1:2.96, y6+1:1.59, y7+1:2.48, y9+1:8.81, y11+1:-5.35, y12+1:4.77, y14+1:-12.60];[D126+1:1.47, D138+1:2.45, D144+1:3.02, D168+1:2.04, D204+1:3.38]}{15461@[b4+1:2.88, b6+1:0.45, b9+1:-5.64];[c3+1:9.02, c4+1:-0.36, c5+1:-1.23, c6+1:2.73, c7+1:13.75, c8+1:2.25, c10+1:-4.17, c13+1:-0.99, c15+1:1.45, c17+2:-1.38];[zDot3+1:-4.33, zDot8+1:7.16, zDot10+1:-0.41, zDot11+1:-5.55, zDot13+1:3.03];[(M0-203.08)+2:2.43];[D204+1:3.57]}	{15459@[b2+1:739108, b3+1:1031240, b4+1:349406, b5+1:251455, b6+1:565661, b8+1:24000, b9+1:234360, b11+1:45770, b12+1:79048, b13+1:22054, b14+1:21844];[y1+1:49710, y2+1:22958, y4+1:382757, y5+1:175968, y6+1:178307, y7+1:61065, y9+1:141769, y11+1:55887, y12+1:99808, y14+1:28543];[D126+1:1940830, D138+1:390257, D144+1:88258, D168+1:297912, D204+1:2386382]}{15461@[b4+1:14940, b6+1:59416, b9+1:13345];[c3+1:8533, c4+1:38649, c5+1:84664, c6+1:132878, c7+1:43256, c8+1:180269, c10+1:71659, c13+1:162738, c15+1:9884, c17+2:43547];[zDot3+1:7616, zDot8+1:25667, zDot10+1:136524, zDot11+1:11244, zDot13+1:40517];[(M0-203.08)+2:223047];[D204+1:91022]}	{15459@26}{15461@20}	T	0.00254777	0	0	15.0727	1.01117	6.20333	2	2	406.159	N2	TRUE	4.42176	(N),(N)	Level1	[13,N1,1.000][16,N1,1.000]	[88,N1,1.000][91,N1,1.000]	{@2[13-0,16-0]}	{@13[0,1.000]}{@16[0,1.000]}
180417_07.raw	13676	36.8762	13644	829.045	3	2484.11	P05154	Homo sapiens OX=9606	Plasma serine protease inhibitor	[31 to 45]	VEDLHVGATVAPSSR	R,R	VEDLHVGAT[O-Glycosylation:H1N1A2 on X]VAPSSR	1	2484.11	40.2425	0	{13676@[b3+1, b5+1, b6+1, b7+1, b8+1, b9+1, b11+1];[y4+1, y5+1, y6+1, y7+1, y9+1, y10+1, y11+2, y13+2];[(M0-582.19)+2, (M0-744.24)+2, (M0-947.32)+2];[D126+1, D138+1, D144+1, D163+1, D168+1, D186+1, D204+1, D274+1, D292+1, D366+1]}{13679@[c5+1, c6+1, c7+1, c8+1, c9+1, c10+1, c13+2];[y1+1, y5+1, y6+1];[zDot1+1, zDot2+1, zDot3+1, zDot5+1, zDot6+1, zDot7+1, zDot8+1, zDot10+1, zDot12+2, zDot13+2, zDot15+2];[(M0-291.10)+3];[D163+1, D204+1, D274+1, D292+1, D366+1]}	{13676@[b3+1:344.14563, b5+1:594.29020, b6+1:693.35736, b7+1:750.37939, b8+1:821.39919, b9+1:922.46204, b11+1:1092.57825];[y4+1:446.23544, y5+1:517.27448, y6+1:616.34210, y7+1:717.38794, y9+1:845.44953, y10+1:944.51639, y11+2:541.29236, y13+2:655.34890];[(M0-582.19)+2:951.96937, (M0-744.24)+2:870.94342, (M0-947.32)+2:769.40397];[D126+1:126.05508, D138+1:138.05520, D144+1:144.06595, D163+1:163.06052, D168+1:168.06596, D186+1:186.07650, D204+1:204.08708, D274+1:274.09294, D292+1:292.10326, D366+1:366.13959]}{13679@[c5+1:611.31439, c6+1:710.38269, c7+1:767.40851, c8+1:838.44824, c9+1:1886.83057, c10+1:1985.89084, c13+2:1121.00143];[y1+1:175.11942, y5+1:517.27820, y6+1:616.33826];[zDot1+1:159.10078, zDot2+1:246.13264, zDot3+1:333.16608, zDot5+1:501.25542, zDot6+1:600.32481, zDot7+1:1648.69116, zDot8+1:1719.73684, zDot10+1:1875.83081, zDot12+2:1063.48861, zDot13+2:1121.00143, zDot15+2:1235.05894];[(M0-291.10)+3:732.01630];[D163+1:163.06123, D204+1:204.08701, D274+1:274.09381, D292+1:292.10437, D366+1:366.13864]}	{13676@[b3+1:0.00040, b5+1:0.00200, b6+1:0.00074, b7+1:0.00131, b8+1:-0.01600, b9+1:-0.00084, b11+1:0.00985];[y4+1:-0.00033, y5+1:0.00159, y6+1:0.00080, y7+1:-0.00104, y9+1:0.00198, y10+1:0.00042, y11+2:0.00257, y13+2:0.00463];[(M0-582.19)+2:0.00238, (M0-744.24)+2:0.00330, (M0-947.32)+2:0.00376];[D126+1:0.00014, D138+1:0.00025, D144+1:0.00043, D163+1:0.00043, D168+1:0.00045, D186+1:0.00042, D204+1:0.00044, D274+1:0.00082, D292+1:0.00057, D366+1:0.00012]}{13679@[c5+1:-0.00036, c6+1:-0.00047, c7+1:0.00388, c8+1:0.00650, c9+1:0.01812, c10+1:0.00997, c13+2:-0.00718];[y1+1:0.00046, y5+1:0.00531, y6+1:-0.00304];[zDot1+1:0.00056, zDot2+1:0.00039, zDot3+1:0.00179, zDot5+1:0.00126, zDot6+1:0.00223, zDot7+1:-0.00212, zDot8+1:0.00644, zDot10+1:0.01053, zDot12+2:0.00668, zDot13+2:0.00539, zDot15+2:0.00940];[(M0-291.10)+3:0.00983];[D163+1:0.00115, D204+1:0.00036, D274+1:0.00168, D292+1:0.00168, D366+1:-0.00083]}	{13676@[b3+1:1.18, b5+1:3.37, b6+1:1.08, b7+1:1.75, b8+1:-19.51, b9+1:-0.91, b11+1:9.02];[y4+1:-0.74, y5+1:3.08, y6+1:1.30, y7+1:-1.45, y9+1:2.34, y10+1:0.44, y11+2:2.38, y13+2:3.54];[(M0-582.19)+2:1.25, (M0-744.24)+2:1.90, (M0-947.32)+2:2.45];[D126+1:1.10, D138+1:1.84, D144+1:3.02, D163+1:2.65, D168+1:2.68, D186+1:2.29, D204+1:2.14, D274+1:2.99, D292+1:1.96, D366+1:0.33]}{13679@[c5+1:-0.59, c6+1:-0.67, c7+1:5.07, c8+1:7.76, c9+1:9.61, c10+1:5.03, c13+2:-3.21];[y1+1:2.66, y5+1:10.29, y6+1:-4.95];[zDot1+1:3.52, zDot2+1:1.58, zDot3+1:5.39, zDot5+1:2.52, zDot6+1:3.72, zDot7+1:-1.29, zDot8+1:3.75, zDot10+1:5.62, zDot12+2:3.14, zDot13+2:2.41, zDot15+2:3.81];[(M0-291.10)+3:4.48];[D163+1:7.08, D204+1:1.77, D274+1:6.17, D292+1:5.79, D366+1:-2.26]}	{13676@[b3+1:24234, b5+1:98654, b6+1:158494, b7+1:22562, b8+1:110993, b9+1:9751, b11+1:28585];[y4+1:75921, y5+1:38882, y6+1:11362, y7+1:22681, y9+1:144061, y10+1:84838, y11+2:54813, y13+2:35842];[(M0-582.19)+2:108921, (M0-744.24)+2:639433, (M0-947.32)+2:1503754];[D126+1:133514, D138+1:135606, D144+1:53130, D163+1:52380, D168+1:129668, D186+1:213755, D204+1:546820, D274+1:1184498, D292+1:346409, D366+1:135548]}{13679@[c5+1:6332, c6+1:6429, c7+1:41369, c8+1:7649, c9+1:15349, c10+1:20934, c13+2:15360];[y1+1:3641, y5+1:806, y6+1:698];[zDot1+1:17099, zDot2+1:6216, zDot3+1:1004, zDot5+1:29389, zDot6+1:21428, zDot7+1:4900, zDot8+1:17694, zDot10+1:2472, zDot12+2:17361, zDot13+2:15360, zDot15+2:98825];[(M0-291.10)+3:39650];[D163+1:686, D204+1:4063, D274+1:9597, D292+1:12850, D366+1:4379]}	{13676@28}{13679@27}	T	0.00254777	0	0	17.0797	4.14251	15.183	1	3	947.323	H1N1A2	FALSE	2.66517	(N(H(A))(A))	Level1	[9,H1N1A2,1.000]	[39,H1N1A2,1.000]	{@21[9-7]}	{@9[7,1.000]}{@13[7,0.000]}{@14[7,0.000]}
180417_07.raw	7498	25.0486	7470	785.356	3	2353.05	P19827	Homo sapiens OX=9606	Inter-alpha-trypsin inhibitor heavy chain H1	[646 to 661]	SALQPSPTHSSSNTQR	L,L	SALQPSPT[O-Glycosylation:H1N1A1 on X]HSSSNTQR	1	2353.04	40.2421	0	{7498@[b2+1, b3+1, b4+1, b6+1];[y1+1, y6+1, y7+1, y8+1, y10+2, y12+2, y14+2];[(M0-291.10)+2, (M0-453.15)+2, (M0-656.23)+2];[D126+1, D138+1, D144+1, D163+1, D168+1, D186+1, D204+1, D274+1, D292+1, D366+1]}{7501@[c5+1, c7+1, c8+1, c9+1, c10+1, c11+1, c12+1, c13+1];[y1+1, y3+1, y4+1, y5+1, y8+1, y9+1];[zDot1+1, zDot2+1, zDot3+1, zDot4+1, zDot5+1, zDot6+1, zDot7+1, zDot8+1, zDot11+1, zDot14+2, zDot15+2];[(M0-291.10)+2];[D204+1, D274+1, D292+1, D366+1]}	{7498@[b2+1:159.07658, b3+1:272.16104, b4+1:400.22045, b6+1:584.30627];[y1+1:175.11989, y6+1:692.32520, y7+1:779.36615, y8+1:916.42098, y10+2:557.76567, y12+2:649.80887, y14+2:770.38017];[(M0-291.10)+2:1031.98030, (M0-453.15)+2:950.95432, (M0-656.23)+2:849.41480];[D126+1:126.05500, D138+1:138.05513, D144+1:144.06587, D163+1:163.06122, D168+1:168.06587, D186+1:186.07685, D204+1:204.08719, D274+1:274.09311, D292+1:292.10336, D366+1:366.14044]}{7501@[c5+1:514.30054, c7+1:698.38580, c8+1:1455.66100, c9+1:1592.71879, c10+1:1679.75113, c11+1:1766.78125, c12+1:1853.81250, c13+1:1967.85474];[y1+1:175.11897, y3+1:404.22711, y4+1:518.27032, y5+1:605.30133, y8+1:916.43091, y9+1:1017.45294];[zDot1+1:159.10046, zDot2+1:287.15891, zDot3+1:388.20773, zDot4+1:502.25162, zDot5+1:589.28558, zDot6+1:676.31909, zDot7+1:763.34863, zDot8+1:900.40527, zDot11+1:1841.76880, zDot14+2:1090.49295, zDot15+2:1126.00174];[(M0-291.10)+2:1031.97977];[D204+1:204.08711, D274+1:274.09326, D292+1:292.10364, D366+1:366.14297]}	{7498@[b2+1:0.00017, b3+1:0.00056, b4+1:0.00139, b6+1:0.00242];[y1+1:0.00094, y6+1:-0.00700, y7+1:0.00193, y8+1:-0.00215, y10+2:0.00049, y12+2:0.00210, y14+2:0.00206];[(M0-291.10)+2:0.00099, (M0-453.15)+2:0.00184, (M0-656.23)+2:0.00218];[D126+1:0.00005, D138+1:0.00018, D144+1:0.00036, D163+1:0.00113, D168+1:0.00036, D186+1:0.00077, D204+1:0.00054, D274+1:0.00098, D292+1:0.00068, D366+1:0.00098]}{7501@[c5+1:0.00216, c7+1:0.00264, c8+1:0.00254, c9+1:0.00142, c10+1:0.00174, c11+1:-0.00017, c12+1:-0.00095, c13+1:-0.00164];[y1+1:0.00002, y3+1:0.00190, y4+1:0.00219, y5+1:0.00117, y8+1:0.00778, y9+1:-0.01787];[zDot1+1:0.00024, zDot2+1:0.00010, zDot3+1:0.00125, zDot4+1:0.00221, zDot5+1:0.00414, zDot6+1:0.00562, zDot7+1:0.00314, zDot8+1:0.00086, zDot11+1:0.00431, zDot14+2:0.01873, zDot15+2:-0.00080];[(M0-291.10)+2:-0.00007];[D204+1:0.00047, D274+1:0.00114, D292+1:0.00095, D366+1:0.00351]}	{7498@[b2+1:1.05, b3+1:2.06, b4+1:3.49, b6+1:4.15];[y1+1:5.38, y6+1:-10.12, y7+1:2.48, y8+1:-2.35, y10+2:0.44, y12+2:1.62, y14+2:1.34];[(M0-291.10)+2:0.48, (M0-453.15)+2:0.97, (M0-656.23)+2:1.28];[D126+1:0.43, D138+1:1.34, D144+1:2.49, D163+1:6.98, D168+1:2.13, D186+1:4.19, D204+1:2.67, D274+1:3.60, D292+1:2.32, D366+1:2.67]}{7501@[c5+1:4.22, c7+1:3.78, c8+1:1.75, c9+1:0.89, c10+1:1.04, c11+1:-0.10, c12+1:-0.51, c13+1:-0.83];[y1+1:0.12, y3+1:4.72, y4+1:4.23, y5+1:1.93, y8+1:8.49, y9+1:-17.58];[zDot1+1:1.49, zDot2+1:0.35, zDot3+1:3.23, zDot4+1:4.40, zDot5+1:7.04, zDot6+1:8.33, zDot7+1:4.11, zDot8+1:0.96, zDot11+1:2.34, zDot14+2:8.60, zDot15+2:-0.36];[(M0-291.10)+2:-0.04];[D204+1:2.29, D274+1:4.16, D292+1:3.27, D366+1:9.61]}	{7498@[b2+1:26630, b3+1:76113, b4+1:61824, b6+1:4619];[y1+1:8537, y6+1:8350, y7+1:14078, y8+1:11658, y10+2:31212, y12+2:259889, y14+2:31088];[(M0-291.10)+2:35574, (M0-453.15)+2:311079, (M0-656.23)+2:662844];[D126+1:47151, D138+1:40218, D144+1:27857, D163+1:2565, D168+1:40248, D186+1:112567, D204+1:187908, D274+1:489683, D292+1:118801, D366+1:57658]}{7501@[c5+1:8053, c7+1:1089, c8+1:15057, c9+1:11891, c10+1:9150, c11+1:12092, c12+1:10665, c13+1:9065];[y1+1:1465, y3+1:1093, y4+1:2807, y5+1:2764, y8+1:3138, y9+1:938];[zDot1+1:15965, zDot2+1:13073, zDot3+1:8962, zDot4+1:9042, zDot5+1:10039, zDot6+1:6808, zDot7+1:10748, zDot8+1:13658, zDot11+1:3062, zDot14+2:5282, zDot15+2:12051];[(M0-291.10)+2:53780];[D204+1:910, D274+1:6459, D292+1:7088, D366+1:681]}	{7498@24}{7501@30}	T	0.00254777	0	0	19.0713	4.12761	14.1298	1	7	656.228	H1N1A1	FALSE	1.44374	(N(H(A)))	Level1	[8,H1N1A1,0.993]	[653,H1N1A1,0.993]	{@7[8-4]}	{@1[4,0.000]}{@6[4,0.007]}{@8[4,0.993]}{@10[4,0.000]}{@11[4,0.000]}{@12[4,0.000]}{@14[4,0.000]}
170919_11.raw	16830	46.4462	16814	1287.09	4	5144.33	Q14624	Homo sapiens OX=9606	Inter-alpha-trypsin inhibitor heavy chain H4	[716 to 745]	IEETTMTTQTPAPIQAPSAILPLPGQSVER	K,L	IEETT[O-Glycosylation:H1N1A1 on X]MTTQT[O-Glycosylation:H2N2A2 on X]PAPIQAPSAILPLPGQSVER	2	5144.33	40.2368	0	{16830@[b6+1, b9+1, b10+1, b12+1, b14+1, b16+1];[y1+1, y2+1, y4+1, y7+1, y8+1, y9+1, y10+1, y11+1, y14+1, y15+1, y18+1, y20+2];[D126+1, D138+1, D144+1, D168+1, D186+1, D204+1, D274+1, D292+1, D366+1]}{16833@[c2+1, c3+1, c4+1, c5+1, c6+1, c15+2, c24+3];[y7+1, y9+1];[zDot1+1, zDot2+1, zDot3+1, zDot4+1, zDot5+1, zDot8+1, zDot10+1, zDot12+1, zDot15+1];[(M0-291.10)+4, (M0-582.19)+3, (M0-744.24)+4, (M0-947.32)+3];[D204+1, D274+1, D292+1, D366+1]}	{16830@[b6+1:705.31006, b9+1:1035.45630, b10+1:1136.51440, b12+1:1304.58948, b14+1:1514.71985, b16+1:1713.83667];[y1+1:175.11925, y2+1:304.16113, y4+1:490.26230, y7+1:772.39231, y8+1:885.47870, y9+1:982.52947, y10+1:1095.61368, y11+1:1208.69699, y14+1:1463.81957, y15+1:1534.86462, y18+1:1873.04285, y20+2:1021.06758];[D126+1:126.05474, D138+1:138.05500, D144+1:144.06521, D168+1:168.06517, D186+1:186.07584, D204+1:204.08661, D274+1:274.09146, D292+1:292.10234, D366+1:366.13876]}{16833@[c2+1:260.15720, c3+1:389.19980, c4+1:490.25046, c5+1:1247.53040, c6+1:1378.54224, c15+2:1814.73663, c24+3:1496.68811];[y7+1:772.38794, y9+1:982.52856];[zDot1+1:159.10023, zDot2+1:288.14111, zDot3+1:387.20859, zDot4+1:474.24084, zDot5+1:602.29901, zDot8+1:869.46075, zDot10+1:1079.58603, zDot12+1:1263.71329, zDot15+1:1518.81995];[(M0-291.10)+4:1214.30858, (M0-582.19)+3:1521.69794, (M0-744.24)+4:1101.01980, (M0-947.32)+3:1399.99704];[D204+1:204.08582, D274+1:274.09073, D292+1:292.10187, D366+1:366.13730]}	{16830@[b6+1:-0.00231, b9+1:-0.01000, b10+1:0.00042, b12+1:-0.01438, b14+1:-0.02084, b16+1:0.00029];[y1+1:0.00030, y2+1:-0.00041, y4+1:0.00031, y7+1:-0.00249, y8+1:-0.00016, y9+1:-0.00215, y10+1:-0.00200, y11+1:-0.00276, y14+1:-0.00209, y15+1:0.00586, y18+1:-0.01133, y20+2:-0.01616];[D126+1:-0.00021, D138+1:0.00005, D144+1:-0.00031, D168+1:-0.00035, D186+1:-0.00023, D204+1:-0.00004, D274+1:-0.00067, D292+1:-0.00035, D366+1:-0.00071]}{16833@[c2+1:-0.00329, c3+1:-0.00328, c4+1:-0.00030, c5+1:0.00435, c6+1:-0.02429, c15+2:-0.04266, c24+3:0.02440];[y7+1:-0.00685, y9+1:-0.00306];[zDot1+1:0.00001, zDot2+1:-0.00171, zDot3+1:-0.00265, zDot4+1:-0.00242, zDot5+1:-0.00283, zDot8+1:0.00062, zDot10+1:-0.01093, zDot12+1:-0.00485, zDot15+1:-0.02010];[(M0-291.10)+4:-0.02567, (M0-582.19)+3:-0.06349, (M0-744.24)+4:-0.03256, (M0-947.32)+3:-0.03398];[D204+1:-0.00083, D274+1:-0.00140, D292+1:-0.00082, D366+1:-0.00217]}	{16830@[b6+1:-3.28, b9+1:-9.67, b10+1:0.37, b12+1:-11.03, b14+1:-13.77, b16+1:0.17];[y1+1:1.70, y2+1:-1.36, y4+1:0.64, y7+1:-3.22, y8+1:-0.18, y9+1:-2.19, y10+1:-1.83, y11+1:-2.29, y14+1:-1.43, y15+1:3.82, y18+1:-6.05, y20+2:-7.92];[D126+1:-1.64, D138+1:0.40, D144+1:-2.15, D168+1:-2.07, D186+1:-1.25, D204+1:-0.19, D274+1:-2.44, D292+1:-1.19, D366+1:-1.94]}{16833@[c2+1:-12.68, c3+1:-8.44, c4+1:-0.61, c5+1:3.49, c6+1:-17.63, c15+2:-11.76, c24+3:5.44];[y7+1:-8.88, y9+1:-3.11];[zDot1+1:0.04, zDot2+1:-5.95, zDot3+1:-6.86, zDot4+1:-5.11, zDot5+1:-4.71, zDot8+1:0.72, zDot10+1:-10.13, zDot12+1:-3.84, zDot15+1:-13.24];[(M0-291.10)+4:-5.29, (M0-582.19)+3:-13.92, (M0-744.24)+4:-7.40, (M0-947.32)+3:-8.10];[D204+1:-4.09, D274+1:-5.12, D292+1:-2.81, D366+1:-5.94]}	{16830@[b6+1:32085, b9+1:101563, b10+1:384933, b12+1:115254, b14+1:40261, b16+1:112783];[y1+1:44711, y2+1:46737, y4+1:46108, y7+1:1010285, y8+1:41954, y9+1:2451399, y10+1:558435, y11+1:136610, y14+1:324643, y15+1:93698, y18+1:49583, y20+2:107406];[D126+1:883110, D138+1:905539, D144+1:668286, D168+1:606932, D186+1:1631722, D204+1:3292873, D274+1:3840620, D292+1:1476033, D366+1:1267355]}{16833@[c2+1:4510, c3+1:17884, c4+1:6341, c5+1:8842, c6+1:6154, c15+2:53753, c24+3:42503];[y7+1:8220, y9+1:47430];[zDot1+1:31873, zDot2+1:15464, zDot3+1:19921, zDot4+1:24243, zDot5+1:24637, zDot8+1:35219, zDot10+1:27410, zDot12+1:33123, zDot15+1:22950];[(M0-291.10)+4:92744, (M0-582.19)+3:17481, (M0-744.24)+4:19706, (M0-947.32)+3:40339];[D204+1:32306, D274+1:68712, D292+1:120613, D366+1:65101]}	{16830@27}{16833@26}	T	0.00254777	0	0	16.0517	4.01684	13.482	2	7	1968.68	H3N3A3	FALSE	1.38111	(N(H(A))),(N(H(A))(N(H(A))))	Level2	[5,H1N1A1,0.977]	[720,H1N1A1,0.977]	{@278[5-4,10-10]}{@278[5-4,8-10]}{@278[5-4,7-10]}{@280[5-4,8-1,10-7]}{@280[5-4,7-1,10-7]}{@280[5-4,8-7,10-1]}{@280[5-4,7-7,10-1]}{@280[5-4,7-1,8-7]}{@280[5-4,7-7,8-1]}{@281[5-4,8-4,10-4]}... In Total:12 Paths	{@4[4,0.022][10,0.000][1,0.000][7,0.000]}{@5[4,0.977][10,0.000][1,0.000][7,0.000]}{@7[4,0.167][10,0.083][1,0.167][7,0.167]}{@8[4,0.167][10,0.083][1,0.167][7,0.167]}{@10[4,0.167][10,0.083][1,0.167][7,0.167]}{@18[4,0.000][10,0.000][1,0.000][7,0.000]}{@27[10,0.000][4,0.000][7,0.000][1,0.000]}
170919_08.raw	11213	34.2736	11199	771.029	3	2310.06	P01344	Homo sapiens OX=9606	Insulin-like growth factor II	[93 to 107]	DVSTPPTVLPDNFPR	R,Y	DVSTPPT[O-Glycosylation:H1N1A1 on X]VLPDNFPR	1	2310.06	40.2365	0	{11213@[b2+1, b3+1, b8+1, b9+1];[y1+1, y2+1, y4+1, y6+1, y7+1, y8+1, y9+1, y10+1, y11+1, y12+2, y13+1, y14+1];[(M0-656.23)+1];[D126+1, D138+1, D144+1, D163+1, D168+1, D186+1, D204+1, D274+1, D292+1, D366+1]}{11216@[c3+1, c5+1, c6+1, c7+1, c8+1, c10+1, c11+1, c12+1];[y2+1, y3+1, y6+1, y7+1, y8+1];[zDot1+1, zDot3+1, zDot4+1, zDot5+1, zDot7+1, zDot8+1, zDot12+1];[(M0-291.10)+2, (M0-453.15)+2, (M0-656.23)+2];[D163+1, D204+1, D274+1, D292+1, D366+1]}	{11213@[b2+1:215.10255, b3+1:302.13531, b8+1:797.39954, b9+1:910.48364];[y1+1:175.11888, y2+1:272.17331, y4+1:533.28455, y6+1:745.36301, y7+1:858.44644, y8+1:957.51007, y9+1:1058.55798, y10+1:1155.61499, y11+1:1252.66772, y12+2:677.36535, y13+1:1440.74852, y14+1:1539.84094];[(M0-656.23)+1:1654.83833];[D126+1:126.05500, D138+1:138.05493, D144+1:144.06563, D163+1:163.05995, D168+1:168.06555, D186+1:186.07596, D204+1:204.08646, D274+1:274.09219, D292+1:292.10225, D366+1:366.13916]}{11216@[c3+1:319.16162, c5+1:517.26459, c6+1:614.31232, c7+1:1371.57874, c8+1:1470.66150, c10+1:1680.78714, c11+1:1795.82776, c12+1:1909.87354];[y2+1:272.17078, y3+1:419.23767, y6+1:745.35767, y7+1:858.44342, y8+1:957.50354];[zDot1+1:159.10005, zDot3+1:403.22120, zDot4+1:517.26459, zDot5+1:632.29329, zDot7+1:842.42651, zDot8+1:941.49103, zDot12+1:1993.90808];[(M0-291.10)+2:1010.48984, (M0-453.15)+2:929.46359, (M0-656.23)+2:827.92453];[D163+1:163.06000, D204+1:204.08659, D274+1:274.09180, D292+1:292.10190, D366+1:366.13971]}	{11213@[b2+1:-0.00008, b3+1:0.00065, b8+1:-0.00442, b9+1:-0.00438];[y1+1:-0.00007, y2+1:0.00159, y4+1:0.00149, y6+1:0.00024, y7+1:-0.00039, y8+1:-0.00517, y9+1:-0.00494, y10+1:-0.00069, y11+1:-0.00073, y12+2:0.00729, y13+1:0.00037, y14+1:0.02437];[(M0-656.23)+1:-0.00519];[D126+1:0.00006, D138+1:-0.00001, D144+1:0.00011, D163+1:-0.00013, D168+1:0.00004, D186+1:-0.00012, D204+1:-0.00019, D274+1:0.00007, D292+1:-0.00044, D366+1:-0.00031]}{11216@[c3+1:0.00041, c5+1:0.00293, c6+1:-0.00210, c7+1:-0.01097, c8+1:0.00338, c10+1:-0.00780, c11+1:0.00587, c12+1:0.00872];[y2+1:-0.00094, y3+1:-0.00246, y6+1:-0.00510, y7+1:-0.00341, y8+1:-0.01170];[zDot1+1:-0.00018, zDot3+1:-0.00020, zDot4+1:0.00025, zDot5+1:0.00201, zDot7+1:-0.00159, zDot8+1:-0.00549, zDot12+1:-0.01693];[(M0-291.10)+2:-0.00330, (M0-453.15)+2:-0.00297, (M0-656.23)+2:-0.00172];[D163+1:-0.00009, D204+1:-0.00005, D274+1:-0.00033, D292+1:-0.00079, D366+1:0.00024]}	{11213@[b2+1:-0.37, b3+1:2.17, b8+1:-5.56, b9+1:-4.82];[y1+1:-0.41, y2+1:5.88, y4+1:2.80, y6+1:0.32, y7+1:-0.46, y8+1:-5.41, y9+1:-4.67, y10+1:-0.60, y11+1:-0.58, y12+2:5.39, y13+1:0.25, y14+1:15.84];[(M0-656.23)+1:-3.14];[D126+1:0.46, D138+1:-0.11, D144+1:0.78, D163+1:-0.83, D168+1:0.21, D186+1:-0.64, D204+1:-0.94, D274+1:0.25, D292+1:-1.50, D366+1:-0.84]}{11216@[c3+1:1.29, c5+1:5.68, c6+1:-3.42, c7+1:-8.00, c8+1:2.30, c10+1:-4.65, c11+1:3.27, c12+1:4.57];[y2+1:-3.47, y3+1:-5.88, y6+1:-6.85, y7+1:-3.97, y8+1:-12.23];[zDot1+1:-1.11, zDot3+1:-0.51, zDot4+1:0.49, zDot5+1:3.19, zDot7+1:-1.89, zDot8+1:-5.84, zDot12+1:-8.50];[(M0-291.10)+2:-1.64, (M0-453.15)+2:-1.60, (M0-656.23)+2:-1.04];[D163+1:-0.55, D204+1:-0.26, D274+1:-1.21, D292+1:-2.71, D366+1:0.67]}	{11213@[b2+1:53846, b3+1:6521, b8+1:18408, b9+1:14948];[y1+1:4808, y2+1:21774, y4+1:47900, y6+1:146116, y7+1:85056, y8+1:23453, y9+1:16667, y10+1:75513, y11+1:206887, y12+2:19420, y13+1:13354, y14+1:5680];[(M0-656.23)+1:213415];[D126+1:164178, D138+1:132758, D144+1:62016, D163+1:13297, D168+1:76638, D186+1:180968, D204+1:399435, D274+1:507458, D292+1:111815, D366+1:77361]}{11216@[c3+1:3180, c5+1:11877, c6+1:2440, c7+1:10675, c8+1:17058, c10+1:7363, c11+1:20499, c12+1:19125];[y2+1:2019, y3+1:952, y6+1:3205, y7+1:3155, y8+1:4062];[zDot1+1:4805, zDot3+1:11540, zDot4+1:11877, zDot5+1:3160, zDot7+1:13637, zDot8+1:7609, zDot12+1:2288];[(M0-291.10)+2:66280, (M0-453.15)+2:28378, (M0-656.23)+2:26480];[D163+1:772, D204+1:6967, D274+1:14089, D292+1:13966, D366+1:8068]}	{11213@27}{11216@28}	T	0.00254777	0	0	15.0562	4.07308	15.2562	1	3	656.228	H1N1A1	FALSE	2.14072	(N(H(A)))	Level1	[7,H1N1A1,1.000]	[99,H1N1A1,1.000]	{@7[7-4]}	{@3[4,0.000]}{@4[4,0.000]}{@7[4,1.000]}
171027_05.raw	8859	35.4975	8856	738.323	3	2211.95	P10153	Homo sapiens OX=9606	Non-secretory ribonuclease	[78 to 93]	VVNVCGNPNMTCPSNK	N,T	VVNVC[Common Fixed:Carbamidomethyl on C]GNPNM[Common Variable:Oxidation on M]T[O-Glycosylation:N1 on X]C[Common Fixed:Carbamidomethyl on C]PS[O-Glycosylation:N1 on X]NK	5	2211.94	40.2352	0	{8859@[b2+1, b3+1, b4+1, b5+1, b6+1, b7+1, b9+1, b10+1, b12+1];[y1+1, y2+1, y3+1, y4+1, y5+1, y6+1, y7+1, y9+1, y11+1, y12+1];[D126+1, D138+1, D144+1, D168+1, D186+1, D204+1]}{8861@[b2+1, b3+1, b4+1, b5+1, b7+1];[c2+1, c3+1, c4+1, c5+1, c6+1, c8+1, c11+1, c13+1, c15+2];[zDot8+1, zDot10+1, zDot11+1, zDot13+1, zDot15+2, zDot16+2];[(M0-203.08)+2];[D126+1, D138+1, D168+1, D186+1, D204+1]}	{8859@[b2+1:199.14334, b3+1:313.18697, b4+1:412.25563, b5+1:572.28418, b6+1:629.30786, b7+1:743.34796, b9+1:954.44879, b10+1:1101.49338, b12+1:1362.54761];[y1+1:147.11240, y2+1:261.15582, y3+1:348.18607, y4+1:445.23946, y5+1:605.27424, y6+1:706.31464, y7+1:853.35504, y9+1:1064.46017, y11+1:1235.51807, y12+1:1395.56494];[D126+1:126.05476, D138+1:138.05492, D144+1:144.06564, D168+1:168.06507, D186+1:186.07559, D204+1:204.08672]}{8861@[b2+1:199.14317, b3+1:313.18469, b4+1:412.25351, b5+1:572.28375, b7+1:743.34769];[c2+1:216.17058, c3+1:330.21301, c4+1:429.28191, c5+1:589.31134, c6+1:646.33276, c8+1:857.42682, c11+1:1422.63155, c13+1:1679.72461, c15+2:1042.43741];[zDot8+1:1357.53434, zDot10+1:1568.63538, zDot11+1:1625.65182, zDot13+1:1884.75828, zDot15+2:1049.44122, zDot16+2:1098.97257];[(M0-203.08)+2:1005.43736];[D126+1:126.05525, D138+1:138.05421, D168+1:168.06508, D186+1:186.07565, D204+1:204.08614]}	{8859@[b2+1:-0.00076, b3+1:-0.00006, b4+1:0.00019, b5+1:-0.00191, b6+1:0.00030, b7+1:-0.00252, b9+1:0.00261, b10+1:0.01180, b12+1:-0.01230];[y1+1:-0.00041, y2+1:0.00009, y3+1:-0.00169, y4+1:-0.00107, y5+1:0.00307, y6+1:-0.00421, y7+1:0.00079, y9+1:0.01023, y11+1:0.00373, y12+1:0.01996];[D126+1:-0.00019, D138+1:-0.00003, D144+1:0.00013, D168+1:-0.00044, D186+1:-0.00048, D204+1:0.00008]}{8861@[b2+1:-0.00093, b3+1:-0.00234, b4+1:-0.00194, b5+1:-0.00234, b7+1:-0.00280];[c2+1:-0.00008, c3+1:-0.00057, c4+1:-0.00009, c5+1:-0.00130, c6+1:-0.00134, c8+1:-0.00298, c11+1:-0.00362, c13+1:0.00602, c15+2:-0.00536];[zDot8+1:-0.00285, zDot10+1:0.00249, zDot11+1:-0.00253, zDot13+1:0.00486, zDot15+2:0.01042, zDot16+2:0.00470];[(M0-203.08)+2:-0.00508];[D126+1:0.00031, D138+1:-0.00073, D168+1:-0.00044, D186+1:-0.00042, D204+1:-0.00051]}	{8859@[b2+1:-3.85, b3+1:-0.20, b4+1:0.45, b5+1:-3.35, b6+1:0.48, b7+1:-3.40, b9+1:2.74, b10+1:10.73, b12+1:-9.03];[y1+1:-2.79, y2+1:0.35, y3+1:-4.88, y4+1:-2.40, y5+1:5.08, y6+1:-5.98, y7+1:0.93, y9+1:9.62, y11+1:3.02, y12+1:14.31];[D126+1:-1.53, D138+1:-0.22, D144+1:0.89, D168+1:-2.66, D186+1:-2.61, D204+1:0.37]}{8861@[b2+1:-4.70, b3+1:-7.49, b4+1:-4.71, b5+1:-4.10, b7+1:-3.77];[c2+1:-0.35, c3+1:-1.73, c4+1:-0.20, c5+1:-2.22, c6+1:-2.08, c8+1:-3.48, c11+1:-2.55, c13+1:3.59, c15+2:-2.57];[zDot8+1:-2.10, zDot10+1:1.59, zDot11+1:-1.56, zDot13+1:2.58, zDot15+2:4.97, zDot16+2:2.14];[(M0-203.08)+2:-2.53];[D126+1:2.44, D138+1:-5.34, D168+1:-2.62, D186+1:-2.29, D204+1:-2.51]}	{8859@[b2+1:43832, b3+1:103794, b4+1:37809, b5+1:20456, b6+1:9047, b7+1:34403, b9+1:3999, b10+1:9732, b12+1:4080];[y1+1:2937, y2+1:8183, y3+1:2664, y4+1:55485, y5+1:14052, y6+1:16654, y7+1:5017, y9+1:18416, y11+1:10811, y12+1:8379];[D126+1:259160, D138+1:85850, D144+1:16378, D168+1:57531, D186+1:59925, D204+1:297362]}{8861@[b2+1:499, b3+1:734, b4+1:4316, b5+1:2285, b7+1:4986];[c2+1:980, c3+1:9604, c4+1:12752, c5+1:2498, c6+1:11214, c8+1:5554, c11+1:22919, c13+1:1351, c15+2:14939];[zDot8+1:2175, zDot10+1:9175, zDot11+1:2332, zDot13+1:9505, zDot15+2:4221, zDot16+2:36129];[(M0-203.08)+2:32778];[D126+1:4076, D138+1:397, D168+1:775, D186+1:925, D204+1:22805]}	{8859@25}{8861@26}	T	0.00254777	0	0	15.1378	1.01642	11.2788	2	2	406.159	N2	TRUE	5.4763	(N),(N)	Level1	[11,N1,1.000][14,N1,1.000]	[88,N1,1.000][91,N1,1.000]	{@2[11-0,14-0]}	{@11[0,1.000]}{@14[0,1.000]}
171027_06.raw	9856	40.3198	9845	800.016	3	2397.03	P10153	Homo sapiens OX=9606	Non-secretory ribonuclease	[76 to 93]	ANVVNVCGNPNMTCPSNK	F,T	ANVVNVC[Common Fixed:Carbamidomethyl on C]GNPNM[Common Variable:Oxidation on M]T[O-Glycosylation:N1 on X]C[Common Fixed:Carbamidomethyl on C]PS[O-Glycosylation:N1 on X]NK	5	2397.02	40.2342	0	{9856@[b2+1, b3+1, b4+1, b5+1, b6+1, b7+1, b8+1, b9+1];[y1+1, y2+1, y3+1, y4+1, y5+1, y6+1, y7+1, y9+1, y11+1, y12+1];[D126+1, D138+1, D144+1, D168+1, D186+1, D204+1]}{9858@[b2+1, b3+1, b4+1, b5+1, b6+1, b9+1, b12+1];[c3+1, c4+1, c5+1, c6+1, c7+1, c8+1, c10+1, c13+1, c15+1];[y4+1];[zDot8+1, zDot10+1, zDot11+1, zDot13+1, zDot14+1];[D126+1, D138+1, D168+1, D186+1, D204+1]}	{9856@[b2+1:186.08716, b3+1:285.15501, b4+1:384.22254, b5+1:498.26553, b6+1:597.33447, b7+1:757.36700, b8+1:814.38251, b9+1:928.42944];[y1+1:147.11259, y2+1:261.15726, y3+1:348.18668, y4+1:445.23967, y5+1:605.26532, y6+1:706.32227, y7+1:853.36188, y9+1:1064.45236, y11+1:1235.50281, y12+1:1395.53735];[D126+1:126.05488, D138+1:138.05502, D144+1:144.06514, D168+1:168.06526, D186+1:186.07338, D204+1:204.08640]}{9858@[b2+1:186.08926, b3+1:285.15427, b4+1:384.22278, b5+1:498.26688, b6+1:597.33514, b9+1:928.43127, b12+1:1286.55872];[c3+1:302.18179, c4+1:401.24920, c5+1:515.29296, c6+1:614.35968, c7+1:774.38647, c8+1:831.41010, c10+1:1042.49966, c13+1:1607.70433, c15+1:1864.77100];[y4+1:445.24332];[zDot8+1:1357.53979, zDot10+1:1568.63721, zDot11+1:1625.64844, zDot13+1:1884.76172, zDot14+1:1998.80908];[D126+1:126.05474, D138+1:138.05446, D168+1:168.06523, D186+1:186.07307, D204+1:204.08619]}	{9856@[b2+1:-0.00016, b3+1:-0.00072, b4+1:-0.00160, b5+1:-0.00154, b6+1:-0.00101, b7+1:0.00087, b8+1:-0.00509, b9+1:-0.00108];[y1+1:-0.00021, y2+1:0.00153, y3+1:-0.00108, y4+1:-0.00085, y5+1:-0.00585, y6+1:0.00341, y7+1:0.00763, y9+1:0.00241, y11+1:-0.01153, y12+1:-0.00763];[D126+1:-0.00007, D138+1:0.00007, D144+1:-0.00038, D168+1:-0.00025, D186+1:-0.00270, D204+1:-0.00025]}{9858@[b2+1:0.00195, b3+1:-0.00147, b4+1:-0.00137, b5+1:-0.00020, b6+1:-0.00034, b9+1:0.00075, b12+1:-0.00290];[c3+1:-0.00049, c4+1:-0.00149, c5+1:-0.00066, c6+1:-0.00236, c7+1:-0.00621, c8+1:-0.00405, c10+1:-0.01018, c13+1:-0.01089, c15+1:-0.02763];[y4+1:0.00279];[zDot8+1:0.00260, zDot10+1:0.00432, zDot11+1:-0.00591, zDot13+1:0.00831, zDot14+1:0.01274];[D126+1:-0.00021, D138+1:-0.00049, D168+1:-0.00029, D186+1:-0.00300, D204+1:-0.00046]}	{9856@[b2+1:-0.86, b3+1:-2.52, b4+1:-4.18, b5+1:-3.10, b6+1:-1.70, b7+1:1.15, b8+1:-6.26, b9+1:-1.17];[y1+1:-1.43, y2+1:5.86, y3+1:-3.12, y4+1:-1.92, y5+1:-9.69, y6+1:4.84, y7+1:8.95, y9+1:2.27, y11+1:-9.34, y12+1:-5.47];[D126+1:-0.52, D138+1:0.51, D144+1:-2.63, D168+1:-1.52, D186+1:-14.57, D204+1:-1.24]}{9858@[b2+1:10.52, b3+1:-5.16, b4+1:-3.57, b5+1:-0.40, b6+1:-0.57, b9+1:0.81, b12+1:-2.26];[c3+1:-1.62, c4+1:-3.73, c5+1:-1.29, c6+1:-3.84, c7+1:-8.03, c8+1:-4.88, c10+1:-9.78, c13+1:-6.78, c15+1:-14.83];[y4+1:6.29];[zDot8+1:1.92, zDot10+1:2.76, zDot11+1:-3.64, zDot13+1:4.41, zDot14+1:6.38];[D126+1:-1.64, D138+1:-3.56, D168+1:-1.71, D186+1:-16.22, D204+1:-2.26]}	{9856@[b2+1:93998, b3+1:157428, b4+1:43847, b5+1:31030, b6+1:54441, b7+1:11432, b8+1:3627, b9+1:21501];[y1+1:3729, y2+1:2662, y3+1:2689, y4+1:47180, y5+1:17594, y6+1:21345, y7+1:4501, y9+1:13930, y11+1:13388, y12+1:15367];[D126+1:301478, D138+1:104308, D144+1:23246, D168+1:74155, D186+1:38415, D204+1:349969]}{9858@[b2+1:1177, b3+1:7096, b4+1:6059, b5+1:2522, b6+1:9611, b9+1:2788, b12+1:944];[c3+1:4979, c4+1:10721, c5+1:12097, c6+1:10883, c7+1:2244, c8+1:14105, c10+1:5161, c13+1:16273, c15+1:2149];[y4+1:693];[zDot8+1:1263, zDot10+1:4899, zDot11+1:1022, zDot13+1:2473, zDot14+1:4797];[D126+1:7225, D138+1:1336, D168+1:1317, D186+1:1707, D204+1:26498]}	{9856@24}{9858@27}	T	0.00254777	0	0	14.058	0	11.2894	2	2	406.159	N2	TRUE	4.87787	(N),(N)	Level1	[13,N1,1.000][16,N1,1.000]	[88,N1,1.000][91,N1,1.000]	{@2[13-0,16-0]}	{@13[0,1.000]}{@16[0,1.000]}
170921_06.raw	10286	29.2624	10277	989.462	3	2965.37	P01042	Homo sapiens OX=9606	Kininogen-1	[144 to 161]	GCVHPISTQSPDLEPILR	L,H	GC[Common Fixed:Carbamidomethyl on C]VHPIST[O-Glycosylation:H1N1A2 on X]QSPDLEPILR	2	2965.35	40.231	0	{10286@[b2+1, b3+1, b4+1, b5+1, b6+1, b7+1, b9+1, b10+1, b12+1, b14+1];[y1+1, y2+1, y4+1, y5+1, y6+1, y8+1, y9+1, y10+1, y11+1, y12+1, y13+1, y14+1, y15+2];[(M0-582.19)+2, (M0-744.24)+2, (M0-947.32)+2];[D109+1, D126+1, D138+1, D144+1, D163+1, D168+1, D186+1, D204+1, D274+1, D292+1, D366+1]}{10289@[c5+1, c6+1, c7+1, c8+1, c9+1];[y4+1];[zDot1+1, zDot2+1, zDot5+1, zDot6+1, zDot7+1, zDot9+1, zDot10+1];[(M0-291.10)+2];[D204+1, D274+1, D292+1, D366+1]}	{10286@[b2+1:218.05908, b3+1:317.12726, b4+1:454.18558, b5+1:551.24048, b6+1:664.32202, b7+1:751.35669, b9+1:980.46599, b10+1:1067.48901, b12+1:1279.55774, b14+1:1521.70151];[y1+1:175.11833, y2+1:288.20331, y4+1:498.33817, y5+1:627.37714, y6+1:740.46594, y8+1:952.54834, y9+1:1039.58337, y10+1:1167.62646, y11+1:1268.68628, y12+1:1355.71460, y13+1:1468.81226, y14+1:1565.85129, y15+2:851.95886];[(M0-582.19)+2:1192.57409, (M0-744.24)+2:1111.55605, (M0-947.32)+2:1010.01644];[D109+1:109.02802, D126+1:126.05470, D138+1:138.05479, D144+1:144.06523, D163+1:163.05952, D168+1:168.06505, D186+1:186.07571, D204+1:204.08612, D274+1:274.09131, D292+1:292.10168, D366+1:366.13818]}{10289@[c5+1:568.26917, c6+1:681.34650, c7+1:768.37183, c8+1:1816.73950, c9+1:1944.81274];[y4+1:498.33832];[zDot1+1:159.09895, zDot2+1:272.18317, zDot5+1:611.36169, zDot6+1:724.44992, zDot7+1:839.46582, zDot9+1:1023.55151, zDot10+1:1151.60962];[(M0-291.10)+2:1338.12735];[D204+1:204.08595, D274+1:274.09076, D292+1:292.10114, D366+1:366.13812]}	{10286@[b2+1:-0.00031, b3+1:-0.00054, b4+1:-0.00114, b5+1:0.00100, b6+1:-0.00152, b7+1:0.00112, b9+1:0.00417, b10+1:-0.00484, b12+1:-0.01582, b14+1:0.00129];[y1+1:-0.00062, y2+1:0.00029, y4+1:-0.00168, y5+1:-0.00530, y6+1:-0.00056, y8+1:0.00213, y9+1:0.00514, y10+1:-0.01035, y11+1:0.00179, y12+1:-0.00192, y13+1:0.01167, y14+1:-0.00206, y15+2:-0.00181];[(M0-582.19)+2:-0.02408, (M0-744.24)+2:-0.00734, (M0-947.32)+2:-0.00718];[D109+1:-0.00037, D126+1:-0.00025, D138+1:-0.00015, D144+1:-0.00029, D163+1:-0.00056, D168+1:-0.00047, D186+1:-0.00036, D204+1:-0.00053, D274+1:-0.00082, D292+1:-0.00100, D366+1:-0.00128]}{10289@[c5+1:0.00314, c6+1:-0.00359, c7+1:-0.01029, c8+1:-0.01333, c9+1:0.00134];[y4+1:-0.00153];[zDot1+1:-0.00127, zDot2+1:-0.00113, zDot5+1:-0.00202, zDot6+1:0.00214, zDot7+1:-0.00890, zDot9+1:-0.00800, zDot10+1:-0.00847];[(M0-291.10)+2:-0.01296];[D204+1:-0.00069, D274+1:-0.00137, D292+1:-0.00155, D366+1:-0.00134]}	{10286@[b2+1:-1.41, b3+1:-1.72, b4+1:-2.51, b5+1:1.82, b6+1:-2.29, b7+1:1.49, b9+1:4.25, b10+1:-4.54, b12+1:-12.38, b14+1:0.85];[y1+1:-3.56, y2+1:1.02, y4+1:-3.38, y5+1:-8.46, y6+1:-0.76, y8+1:2.24, y9+1:4.95, y10+1:-8.87, y11+1:1.41, y12+1:-1.42, y13+1:7.95, y14+1:-1.31, y15+2:-1.06];[(M0-582.19)+2:-10.10, (M0-744.24)+2:-3.30, (M0-947.32)+2:-3.56];[D109+1:-3.46, D126+1:-2.01, D138+1:-1.11, D144+1:-1.99, D163+1:-3.47, D168+1:-2.80, D186+1:-1.96, D204+1:-2.59, D274+1:-2.99, D292+1:-3.44, D366+1:-3.51]}{10289@[c5+1:5.53, c6+1:-5.28, c7+1:-13.41, c8+1:-7.34, c9+1:0.69];[y4+1:-3.07];[zDot1+1:-8.06, zDot2+1:-4.15, zDot5+1:-3.31, zDot6+1:2.96, zDot7+1:-10.61, zDot9+1:-7.82, zDot10+1:-7.36];[(M0-291.10)+2:-4.85];[D204+1:-3.42, D274+1:-5.01, D292+1:-5.33, D366+1:-3.68]}	{10286@[b2+1:11533, b3+1:7621, b4+1:255343, b5+1:12406, b6+1:64288, b7+1:35531, b9+1:32822, b10+1:51625, b12+1:39882, b14+1:31872];[y1+1:37482, y2+1:9521, y4+1:109316, y5+1:12333, y6+1:96826, y8+1:99287, y9+1:44311, y10+1:24879, y11+1:29610, y12+1:79771, y13+1:26951, y14+1:268147, y15+2:64502];[(M0-582.19)+2:17981, (M0-744.24)+2:173570, (M0-947.32)+2:1570923];[D109+1:5039, D126+1:368517, D138+1:408845, D144+1:130019, D163+1:7265, D168+1:261720, D186+1:368413, D204+1:898522, D274+1:1187838, D292+1:308850, D366+1:191818]}{10289@[c5+1:7429, c6+1:30016, c7+1:3333, c8+1:12096, c9+1:23009];[y4+1:2793];[zDot1+1:2463, zDot2+1:4255, zDot5+1:39408, zDot6+1:18211, zDot7+1:3619, zDot9+1:12193, zDot10+1:11343];[(M0-291.10)+2:156774];[D204+1:26330, D274+1:17410, D292+1:29282, D366+1:20150]}	{10286@37}{10289@18}	T	0.00254777	0	0	12.0184	4.12446	15.2625	1	3	947.323	H1N1A2	FALSE	3.32624	(N(H(A))(A))	Level1	[8,H1N1A2,0.982]	[151,H1N1A2,0.982]	{@21[8-7]}	{@7[7,0.018]}{@8[7,0.982]}{@10[7,0.000]}
170921_06.raw	3918	14.4229	3882	940.417	3	2818.23	P13611	Homo sapiens OX=9606	Versican core protein	[1415 to 1428]	HLVTTVPKDPEAAE	K,A	HLVT[O-Glycosylation:H2N2A2 on X]TVPKDPEAAE	1	2818.23	40.2308	0	{3918@[b2+1, b3+1, b4+1, b5+1, b6+1, b8+1, b9+1, b11+2, b12+1, b13+2];[y1+1, y2+1, y3+1, y5+1, y6+1, y7+1, y8+1, y9+1, y10+1, y11+1, y12+1, y13+1];[(M0-744.24)+2, (M0-906.30)+2, (M0-947.32)+2, (M0-1109.38)+1, (M0-1312.46)+1];[D109+1, D126+1, D138+1, D144+1, D163+1, D168+1, D186+1, D204+1, D274+1, D292+1, D366+1]}{3921@[c1+1, c2+1, c3+1, c11+2, c12+2, c13+2];[y8+1];[zDot7+1, zDot9+1, zDot10+1, zDot14+2];[(M0-291.10)+2, (M0-947.32)+2];[D204+1, D274+1, D292+1, D366+1]}	{3918@[b2+1:251.15013, b3+1:350.21839, b4+1:451.26334, b5+1:552.31854, b6+1:651.38162, b8+1:876.54681, b9+1:991.55526, b11+2:609.33098, b12+1:1288.68726, b13+2:680.36635];[y1+1:148.06021, y2+1:219.09723, y3+1:290.13330, y5+1:516.22753, y6+1:631.25494, y7+1:759.35419, y8+1:856.40778, y9+1:955.46704, y10+1:1056.51807, y11+1:1157.56421, y12+1:1256.63574, y13+1:1369.73792];[(M0-744.24)+2:1037.99788, (M0-906.30)+2:956.97034, (M0-947.32)+2:936.45585, (M0-1109.38)+1:1709.85769, (M0-1312.46)+1:1506.77743];[D109+1:109.02798, D126+1:126.05482, D138+1:138.05476, D144+1:144.06531, D163+1:163.05972, D168+1:168.06525, D186+1:186.07610, D204+1:204.08662, D274+1:274.09161, D292+1:292.10231, D366+1:366.13921]}{3921@[c1+1:155.09248, c2+1:268.17612, c3+1:367.24274, c11+2:1274.06673, c12+2:1309.58191, c13+2:1345.10378];[y8+1:856.41626];[zDot7+1:743.32623, zDot9+1:939.46130, zDot10+1:1040.49878, zDot14+2:1402.10038];[(M0-291.10)+2:1264.57084, (M0-947.32)+2:936.45958];[D204+1:204.08624, D274+1:274.09140, D292+1:292.10204, D366+1:366.13858]}	{3918@[b2+1:-0.00012, b3+1:-0.00028, b4+1:-0.00301, b5+1:0.00452, b6+1:-0.00081, b8+1:0.01665, b9+1:-0.00185, b11+2:0.00221, b12+1:-0.00232, b13+2:-0.00126];[y1+1:-0.00022, y2+1:-0.00032, y3+1:-0.00136, y5+1:-0.00249, y6+1:-0.00202, y7+1:0.00226, y8+1:0.00309, y9+1:-0.00606, y10+1:-0.00271, y11+1:-0.00425, y12+1:-0.00113, y13+1:0.01698];[(M0-744.24)+2:-0.00292, (M0-906.30)+2:-0.00519, (M0-947.32)+2:-0.00762, (M0-1109.38)+1:-0.00153, (M0-1312.46)+1:-0.00242];[D109+1:-0.00042, D126+1:-0.00012, D138+1:-0.00018, D144+1:-0.00021, D163+1:-0.00036, D168+1:-0.00027, D186+1:0.00003, D204+1:-0.00002, D274+1:-0.00051, D292+1:-0.00038, D366+1:-0.00026]}{3921@[c1+1:-0.00025, c2+1:-0.00068, c3+1:-0.00248, c11+2:-0.00806, c12+2:-0.01480, c13+2:-0.00818];[y8+1:0.01157];[zDot7+1:-0.00697, zDot9+1:0.00693, zDot10+1:-0.00328, zDot14+2:-0.02287];[(M0-291.10)+2:-0.00525, (M0-947.32)+2:-0.00015];[D204+1:-0.00040, D274+1:-0.00073, D292+1:-0.00065, D366+1:-0.00089]}	{3918@[b2+1:-0.48, b3+1:-0.80, b4+1:-6.68, b5+1:8.20, b6+1:-1.25, b8+1:19.02, b9+1:-1.87, b11+2:1.82, b12+1:-1.80, b13+2:-0.93];[y1+1:-1.52, y2+1:-1.46, y3+1:-4.71, y5+1:-4.83, y6+1:-3.20, y7+1:2.98, y8+1:3.61, y9+1:-6.35, y10+1:-2.57, y11+1:-3.68, y12+1:-0.90, y13+1:12.40];[(M0-744.24)+2:-1.41, (M0-906.30)+2:-2.72, (M0-947.32)+2:-4.07, (M0-1109.38)+1:-0.90, (M0-1312.46)+1:-1.60];[D109+1:-3.88, D126+1:-0.97, D138+1:-1.33, D144+1:-1.46, D163+1:-2.24, D168+1:-1.62, D186+1:0.15, D204+1:-0.11, D274+1:-1.88, D292+1:-1.29, D366+1:-0.70]}{3921@[c1+1:-1.65, c2+1:-2.56, c3+1:-6.77, c11+2:-3.16, c12+2:-5.66, c13+2:-3.04];[y8+1:13.53];[zDot7+1:-9.39, zDot9+1:7.38, zDot10+1:-3.15, zDot14+2:-8.16];[(M0-291.10)+2:-2.08, (M0-947.32)+2:-0.08];[D204+1:-1.99, D274+1:-2.66, D292+1:-2.23, D366+1:-2.43]}	{3918@[b2+1:657190, b3+1:205029, b4+1:61979, b5+1:64389, b6+1:523483, b8+1:44848, b9+1:410968, b11+2:54676, b12+1:119293, b13+2:207689];[y1+1:90308, y2+1:74943, y3+1:33193, y5+1:274399, y6+1:56695, y7+1:22898, y8+1:1136639, y9+1:103228, y10+1:109717, y11+1:245101, y12+1:394243, y13+1:64674];[(M0-744.24)+2:215726, (M0-906.30)+2:223541, (M0-947.32)+2:118601, (M0-1109.38)+1:381691, (M0-1312.46)+1:1590333];[D109+1:15509, D126+1:800565, D138+1:2391070, D144+1:321116, D163+1:10242, D168+1:1547196, D186+1:1133268, D204+1:3110148, D274+1:4812002, D292+1:1267066, D366+1:1410522]}{3921@[c1+1:74437, c2+1:75063, c3+1:31064, c11+2:329015, c12+2:186976, c13+2:405147];[y8+1:13569];[zDot7+1:66999, zDot9+1:137269, zDot10+1:55508, zDot14+2:307111];[(M0-291.10)+2:1107723, (M0-947.32)+2:30346];[D204+1:37832, D274+1:109610, D292+1:175610, D366+1:53267]}	{3918@38}{3921@17}	T	0.00254777	0	0	10.1179	7.084	15.3254	1	2	1312.46	H2N2A2	FALSE	7.44612	(N(H(A))(N(H(A))))	Level1	[4,H2N2A2,0.975]	[1418,H2N2A2,0.975]	{@60[4-10]}	{@4[10,0.975]}{@5[10,0.025]}
180417_07.raw	26361	60.8955	26333	766.607	4	3062.4	P01042	Homo sapiens OX=9606	Kininogen-1	[141 to 161]	DCLGCVHPISTQSPDLEPILR	Y,H	DC[Common Fixed:Carbamidomethyl on C]LGC[Common Fixed:Carbamidomethyl on C]VHPIST[O-Glycosylation:H1N1A1 on X]QSPDLEPILR	3	3062.39	40.2304	0	{26361@[b2+1, b3+1, b4+1, b5+1, b7+1, b9+1, b11+1, b12+1, b13+1, b15+1];[y1+1, y2+1, y4+1, y5+1, y6+1, y7+1, y8+2, y9+1, y10+1, y11+1, y12+1, y14+1, y15+2, y18+2, y19+2];[(M0-656.23)+2];[D126+1, D138+1, D144+1, D168+1, D186+1, D204+1, D274+1, D292+1, D366+1]}{26363@[c4+1, c5+1, c6+1, c9+1, c10+1, c16+2];[zDot1+1, zDot5+1, zDot6+1, zDot10+1, zDot19+3, zDot21+3];[(M0-291.10)+3, (M0-453.15)+3];[D204+1, D274+1, D292+1]}	{26361@[b2+1:276.06587, b3+1:389.15057, b4+1:446.17398, b5+1:606.20795, b7+1:842.32953, b9+1:1052.46643, b11+1:1240.56787, b12+1:1368.60205, b13+1:1455.63377, b15+1:1667.71082];[y1+1:175.11916, y2+1:288.20215, y4+1:498.34027, y5+1:627.38586, y6+1:740.46973, y7+1:855.49390, y8+2:476.77823, y9+1:1039.57894, y10+1:1167.62988, y11+1:1268.69849, y12+1:1355.72107, y14+1:1565.86580, y15+2:851.96478, y18+2:1010.02097, y19+2:1066.56700];[(M0-656.23)+2:1204.09419];[D126+1:126.05492, D138+1:138.05507, D144+1:144.06575, D168+1:168.06587, D186+1:186.07646, D204+1:204.08710, D274+1:274.09317, D292+1:292.10378, D366+1:366.14001]}{26363@[c4+1:463.20224, c5+1:623.23999, c6+1:722.29822, c9+1:1069.47668, c10+1:1156.53064, c16+2:1227.53053];[zDot1+1:159.10207, zDot5+1:611.36499, zDot6+1:724.45862, zDot10+1:1151.60156, zDot19+3:924.77358, zDot21+3:1016.47052];[(M0-291.10)+3:924.77358, (M0-453.15)+3:870.75534];[D204+1:204.08745, D274+1:274.09180, D292+1:292.10310]}	{26361@[b2+1:0.00100, b3+1:0.00164, b4+1:0.00358, b5+1:0.00690, b7+1:0.00116, b9+1:0.00123, b11+1:0.02297, b12+1:-0.00143, b13+1:-0.00174, b15+1:-0.00440];[y1+1:0.00020, y2+1:-0.00087, y4+1:0.00043, y5+1:0.00343, y6+1:0.00323, y7+1:0.00045, y8+2:0.00297, y9+1:0.00071, y10+1:-0.00693, y11+1:0.01399, y12+1:0.00455, y14+1:0.01245, y15+2:0.01003, y18+2:0.00187, y19+2:0.00988];[(M0-656.23)+2:0.00667];[D126+1:-0.00003, D138+1:0.00012, D144+1:0.00023, D168+1:0.00036, D186+1:0.00039, D204+1:0.00045, D274+1:0.00104, D292+1:0.00109, D366+1:0.00055]}{26363@[c4+1:0.00530, c5+1:0.01240, c6+1:0.00221, c9+1:-0.01506, c10+1:0.00686, c16+2:0.00035];[zDot1+1:0.00184, zDot5+1:0.00128, zDot6+1:0.01084, zDot10+1:-0.01653, zDot19+3:-0.01956, zDot21+3:0.01369];[(M0-291.10)+3:-0.00045, (M0-453.15)+3:-0.00236];[D204+1:0.00080, D274+1:-0.00033, D292+1:0.00042]}	{26361@[b2+1:3.65, b3+1:4.23, b4+1:8.05, b5+1:11.40, b7+1:1.38, b9+1:1.17, b11+1:18.53, b12+1:-1.05, b13+1:-1.19, b15+1:-2.64];[y1+1:1.17, y2+1:-3.02, y4+1:0.86, y5+1:5.47, y6+1:4.36, y7+1:0.53, y8+2:3.12, y9+1:0.68, y10+1:-5.94, y11+1:11.04, y12+1:3.36, y14+1:7.96, y15+2:5.89, y18+2:0.93, y19+2:4.64];[(M0-656.23)+2:2.77];[D126+1:-0.25, D138+1:0.90, D144+1:1.63, D168+1:2.13, D186+1:2.08, D204+1:2.22, D274+1:3.83, D292+1:3.74, D366+1:1.50]}{26363@[c4+1:11.46, c5+1:19.92, c6+1:3.06, c9+1:-14.10, c10+1:5.94, c16+2:0.14];[zDot1+1:11.63, zDot5+1:2.09, zDot6+1:14.99, zDot10+1:-14.36, zDot19+3:-7.06, zDot21+3:4.49];[(M0-291.10)+3:-0.16, (M0-453.15)+3:-0.90];[D204+1:3.95, D274+1:-1.21, D292+1:1.43]}	{26361@[b2+1:128405, b3+1:33284, b4+1:5939, b5+1:6929, b7+1:71620, b9+1:31128, b11+1:25645, b12+1:20873, b13+1:60676, b15+1:10761];[y1+1:17884, y2+1:7678, y4+1:108904, y5+1:37012, y6+1:69583, y7+1:28606, y8+2:142864, y9+1:104938, y10+1:8703, y11+1:7950, y12+1:23549, y14+1:57277, y15+2:22511, y18+2:165291, y19+2:113010];[(M0-656.23)+2:894082];[D126+1:198945, D138+1:117543, D144+1:118504, D168+1:74107, D186+1:323619, D204+1:500983, D274+1:668245, D292+1:184628, D366+1:68262]}{26363@[c4+1:20537, c5+1:8147, c6+1:42422, c9+1:13116, c10+1:6662, c16+2:96337];[zDot1+1:3350, zDot5+1:43646, zDot6+1:17125, zDot10+1:31367, zDot19+3:88817, zDot21+3:72799];[(M0-291.10)+3:88817, (M0-453.15)+3:78820];[D204+1:6620, D274+1:32195, D292+1:46110]}	{26361@35}{26363@17}	T	0.00254777	0	0	12.0568	3.08653	12.1894	1	3	656.228	H1N1A1	FALSE	1.03499	(N(H(A)))	Level1	[11,H1N1A1,0.945]	[151,H1N1A1,0.945]	{@7[11-4]}	{@10[4,0.027]}{@11[4,0.945]}{@13[4,0.027]}
180417_05.raw	15197	39.4026	15183	794.684	3	2381.03	P10153	Homo sapiens OX=9606	Non-secretory ribonuclease	[76 to 93]	ANVVNVCGNPNMTCPSNK	F,T	ANVVNVC[Common Fixed:Carbamidomethyl on C]GNPNMT[O-Glycosylation:N1 on X]C[Common Fixed:Carbamidomethyl on C]PS[O-Glycosylation:N1 on X]NK	4	2381.03	40.2281	0	{15197@[b2+1, b3+1, b4+1, b5+1, b6+1, b8+1, b9+1, b11+1, b12+1, b13+1, b14+1];[y1+1, y2+1, y3+1, y4+1, y5+1, y6+1, y7+1, y9+1, y10+1, y11+1, y12+1, y13+1, y14+1];[D126+1, D138+1, D144+1, D168+1, D204+1]}{15199@[b4+1, b6+1, b9+1, b11+1];[c4+1, c5+1, c6+1, c7+1, c8+1, c10+1, c13+1];[zDot8+1, zDot10+1, zDot11+1, zDot13+1, zDot14+1];[D204+1]}	{15197@[b2+1:186.09009, b3+1:285.15683, b4+1:384.22498, b5+1:498.26782, b6+1:597.33767, b8+1:814.38116, b9+1:928.43372, b11+1:1139.53308, b12+1:1270.56271, b13+1:1371.62292, b14+1:1531.65173];[y1+1:147.11238, y2+1:261.15631, y3+1:348.18878, y4+1:445.24173, y5+1:605.27415, y6+1:706.32581, y7+1:837.36377, y9+1:1048.45386, y10+1:1162.49548, y11+1:1219.51990, y12+1:1379.53979, y13+1:1478.60400, y14+1:1592.65861];[D126+1:126.05521, D138+1:138.05522, D144+1:144.06587, D168+1:168.06586, D204+1:204.08757]}{15199@[b4+1:384.22586, b6+1:597.33887, b9+1:928.43799, b11+1:1139.52661];[c4+1:401.25131, c5+1:515.29470, c6+1:614.36347, c7+1:774.39429, c8+1:831.41547, c10+1:1042.51550, c13+1:1591.72351];[zDot8+1:1341.54797, zDot10+1:1552.64441, zDot11+1:1609.64026, zDot13+1:1868.76758, zDot14+1:1982.78674];[D204+1:204.08690]}	{15197@[b2+1:0.00277, b3+1:0.00110, b4+1:0.00083, b5+1:0.00075, b6+1:0.00218, b8+1:-0.00643, b9+1:0.00319, b11+1:0.00686, b12+1:-0.00399, b13+1:0.00854, b14+1:0.00670];[y1+1:-0.00042, y2+1:0.00058, y3+1:0.00102, y4+1:0.00121, y5+1:0.00298, y6+1:0.00695, y7+1:0.00443, y9+1:-0.00117, y10+1:-0.00247, y11+1:0.00048, y12+1:-0.01027, y13+1:-0.01448, y14+1:-0.00280];[D126+1:0.00027, D138+1:0.00028, D144+1:0.00036, D168+1:0.00034, D204+1:0.00093]}{15199@[b4+1:0.00172, b6+1:0.00338, b9+1:0.00746, b11+1:0.00039];[c4+1:0.00062, c5+1:0.00108, c6+1:0.00143, c7+1:0.00160, c8+1:0.00132, c10+1:0.00566, c13+1:0.00321];[zDot8+1:0.00569, zDot10+1:0.00644, zDot11+1:-0.01918, zDot13+1:0.00908, zDot14+1:-0.01468];[D204+1:0.00025]}	{15197@[b2+1:14.97, b3+1:3.87, b4+1:2.17, b5+1:1.51, b6+1:3.65, b8+1:-7.91, b9+1:3.44, b11+1:6.03, b12+1:-3.14, b13+1:6.23, b14+1:4.38];[y1+1:-2.90, y2+1:2.23, y3+1:2.94, y4+1:2.72, y5+1:4.93, y6+1:9.86, y7+1:5.30, y9+1:-1.12, y10+1:-2.13, y11+1:0.39, y12+1:-7.45, y13+1:-9.80, y14+1:-1.76];[D126+1:2.14, D138+1:2.01, D144+1:2.49, D168+1:2.04, D204+1:4.56]}{15199@[b4+1:4.48, b6+1:5.67, b9+1:8.05, b11+1:0.35];[c4+1:1.54, c5+1:2.09, c6+1:2.34, c7+1:2.07, c8+1:1.59, c10+1:5.44, c13+1:2.02];[zDot8+1:4.25, zDot10+1:4.15, zDot11+1:-11.92, zDot13+1:4.86, zDot14+1:-7.41];[D204+1:1.24]}	{15197@[b2+1:967479, b3+1:1553463, b4+1:484976, b5+1:408371, b6+1:695514, b8+1:77836, b9+1:403705, b11+1:94570, b12+1:106775, b13+1:38675, b14+1:22261];[y1+1:72912, y2+1:65737, y3+1:19430, y4+1:551664, y5+1:229303, y6+1:220361, y7+1:101772, y9+1:226476, y10+1:24105, y11+1:105473, y12+1:152791, y13+1:29450, y14+1:87070];[D126+1:2806369, D138+1:489570, D144+1:101457, D168+1:431316, D204+1:3219956]}{15199@[b4+1:20272, b6+1:70996, b9+1:27741, b11+1:19901];[c4+1:82388, c5+1:154232, c6+1:169067, c7+1:54438, c8+1:297871, c10+1:99395, c13+1:252020];[zDot8+1:61750, zDot10+1:252581, zDot11+1:20181, zDot13+1:43720, zDot14+1:47176];[D204+1:148254]}	{15197@29}{15199@17}	T	0.00254777	0	0	12.0721	0	6.1857	2	2	406.159	N2	TRUE	4.82537	(N),(N)	Level1	[13,N1,1.000][16,N1,1.000]	[88,N1,1.000][91,N1,1.000]	{@2[13-0,16-0]}	{@13[0,1.000]}{@16[0,1.000]}
170919_11.raw	18604	51.1764	18592	1268.58	4	5070.29	Q14624	Homo sapiens OX=9606	Inter-alpha-trypsin inhibitor heavy chain H4	[716 to 745]	IEETTMTTQTPAPIQAPSAILPLPGQSVER	K,L	IEETT[O-Glycosylation:H1N1A2 on X]MTTQT[O-Glycosylation:H1N1A2 on X]PAPIQAPSAILPLPGQSVER	2	5070.29	40.2261	0	{18604@[b4+1, b6+1, b7+1, b8+1, b9+1, b10+1, b12+1, b14+1, b16+1];[y1+1, y2+1, y4+1, y6+1, y7+1, y8+1, y9+1, y10+1, y11+1, y12+1, y14+1, y15+1, y16+1, y18+2, y20+2];[D109+1, D126+1, D138+1, D144+1, D163+1, D168+1, D186+1, D204+1, D274+1, D292+1, D366+1]}{18607@[c3+1, c5+1, c15+2];[y7+1, y9+1];[zDot1+1, zDot2+1, zDot3+1, zDot4+1, zDot5+1, zDot8+1, zDot10+1, zDot12+1, zDot15+1];[(M0-453.15)+4, (M0-744.24)+4];[D204+1, D274+1, D292+1, D366+1]}	{18604@[b4+1:473.22321, b6+1:705.30887, b7+1:806.36151, b8+1:907.42389, b9+1:1035.46835, b10+1:1136.50991, b12+1:1304.59912, b14+1:1514.73901, b16+1:1713.82651];[y1+1:175.11841, y2+1:304.16211, y4+1:490.26416, y6+1:675.33441, y7+1:772.39234, y8+1:885.47699, y9+1:982.52995, y10+1:1095.61169, y11+1:1208.70068, y12+1:1279.72473, y14+1:1463.82019, y15+1:1534.84781, y16+1:1662.89526, y18+2:937.03049, y20+2:1021.07326];[D109+1:109.02826, D126+1:126.05489, D138+1:138.05503, D144+1:144.06529, D163+1:163.05949, D168+1:168.06548, D186+1:186.07600, D204+1:204.08667, D274+1:274.09173, D292+1:292.10187, D366+1:366.13906]}{18607@[c3+1:389.20282, c5+1:1538.63647, c15+2:1777.74194];[y7+1:772.38458, y9+1:982.53081];[zDot1+1:159.09962, zDot2+1:288.14182, zDot3+1:387.20984, zDot4+1:474.24326, zDot5+1:602.30250, zDot8+1:869.45422, zDot10+1:1079.59836, zDot12+1:1263.73047, zDot15+1:1518.84509];[(M0-453.15)+4:1155.29101, (M0-744.24)+4:1082.52358];[D204+1:204.08539, D274+1:274.09169, D292+1:292.10152, D366+1:366.13629]}	{18604@[b4+1:-0.00100, b6+1:-0.00350, b7+1:0.00146, b8+1:0.01616, b9+1:0.00204, b10+1:-0.00408, b12+1:-0.00474, b14+1:-0.00167, b16+1:-0.00986];[y1+1:-0.00054, y2+1:0.00056, y4+1:0.00217, y6+1:-0.00762, y7+1:-0.00246, y8+1:-0.00187, y9+1:-0.00167, y10+1:-0.00399, y11+1:0.00094, y12+1:-0.01213, y14+1:-0.00146, y15+1:-0.01095, y16+1:-0.02208, y18+2:-0.00046, y20+2:-0.00481];[D109+1:-0.00014, D126+1:-0.00006, D138+1:0.00008, D144+1:-0.00022, D163+1:-0.00059, D168+1:-0.00004, D186+1:-0.00008, D204+1:0.00002, D274+1:-0.00039, D292+1:-0.00082, D366+1:-0.00040]}{18607@[c3+1:-0.00026, c5+1:0.01501, c15+2:0.00473];[y7+1:-0.01021, y9+1:-0.00081];[zDot1+1:-0.00060, zDot2+1:-0.00101, zDot3+1:-0.00140, zDot4+1:-0.00001, zDot5+1:0.00066, zDot8+1:-0.00591, zDot10+1:0.00140, zDot12+1:0.01233, zDot15+1:0.00505];[(M0-453.15)+4:-0.00637, (M0-744.24)+4:0.01935];[D204+1:-0.00126, D274+1:-0.00044, D292+1:-0.00117, D366+1:-0.00318]}	{18604@[b4+1:-2.12, b6+1:-4.97, b7+1:1.82, b8+1:17.83, b9+1:1.98, b10+1:-3.59, b12+1:-3.63, b14+1:-1.11, b16+1:-5.76];[y1+1:-3.12, y2+1:1.86, y4+1:4.44, y6+1:-11.30, y7+1:-3.18, y8+1:-2.11, y9+1:-1.70, y10+1:-3.65, y11+1:0.77, y12+1:-9.49, y14+1:-1.00, y15+1:-7.14, y16+1:-13.29, y18+2:-0.25, y20+2:-2.36];[D109+1:-1.27, D126+1:-0.46, D138+1:0.62, D144+1:-1.57, D163+1:-3.66, D168+1:-0.24, D186+1:-0.43, D204+1:0.11, D274+1:-1.44, D292+1:-2.81, D366+1:-1.10]}{18607@[c3+1:-0.66, c5+1:9.76, c15+2:1.33];[y7+1:-13.24, y9+1:-0.82];[zDot1+1:-3.82, zDot2+1:-3.50, zDot3+1:-3.62, zDot4+1:-0.02, zDot5+1:1.10, zDot8+1:-6.80, zDot10+1:1.30, zDot12+1:9.77, zDot15+1:3.33];[(M0-453.15)+4:-1.38, (M0-744.24)+4:4.47];[D204+1:-6.20, D274+1:-1.60, D292+1:-4.02, D366+1:-8.71]}	{18604@[b4+1:6721, b6+1:25771, b7+1:23103, b8+1:17940, b9+1:46890, b10+1:163440, b12+1:85132, b14+1:32763, b16+1:67645];[y1+1:24702, y2+1:10316, y4+1:20017, y6+1:11262, y7+1:377068, y8+1:11043, y9+1:1084486, y10+1:260278, y11+1:61755, y12+1:27563, y14+1:206303, y15+1:48802, y16+1:27831, y18+2:50067, y20+2:110349];[D109+1:6811, D126+1:363937, D138+1:271548, D144+1:118559, D163+1:7659, D168+1:226042, D186+1:428590, D204+1:1115743, D274+1:1865856, D292+1:676148, D366+1:416415]}{18607@[c3+1:3036, c5+1:3659, c15+2:17617];[y7+1:3196, y9+1:27834];[zDot1+1:17233, zDot2+1:4727, zDot3+1:5118, zDot4+1:11734, zDot5+1:12011, zDot8+1:15385, zDot10+1:12981, zDot12+1:15984, zDot15+1:11648];[(M0-453.15)+4:27815, (M0-744.24)+4:19813];[D204+1:10262, D274+1:39551, D292+1:69121, D366+1:27541]}	{18604@35}{18607@20}	T	0.00254777	0	0	12.0281	2.00838	15.397	2	7	1894.65	H2N2A4	FALSE	2.48113	(N(H(A))(A)),(N(H(A))(A))	Level3			{@240[5-7,10-7]}{@240[4-7,10-7]}{@240[5-7,8-7]}{@240[4-7,8-7]}{@240[5-7,7-7]}{@240[4-7,7-7]}
170921_06.raw	16931	45.1251	16913	1040.49	3	3118.44	Q9HCU0	Homo sapiens OX=9606	Endosialin	[419 to 437]	EPQIPYPEPTWPPPLSAPR	R,V	EPQIPYPEPT[O-Glycosylation:H1N1A2 on X]WPPPLSAPR	1	3118.43	40.2258	0	{16931@[b2+1, b3+1, b4+1, b5+1, b6+1, b7+1, b8+1, b10+1, b11+1];[y1+1, y2+1, y3+1, y4+1, y6+1, y7+1, y8+1, y9+1, y10+1, y11+1, y12+1, y13+1, y14+1, y15+1];[(M0-744.24)+2, (M0-947.32)+2];[D109+1, D126+1, D138+1, D144+1, D168+1, D186+1, D204+1, D274+1, D292+1, D366+1]}{16934@[c3+1, c5+1, c7+1];[y3+1, y4+1, y8+1];[zDot3+1, zDot4+1, zDot5+1, zDot9+1, zDot19+2];[(M0-291.10)+3, (M0-582.19)+2, (M0-744.24)+3, (M0-947.32)+2];[D204+1, D274+1, D292+1, D366+1]}	{16931@[b2+1:227.10190, b3+1:355.16021, b4+1:468.24451, b5+1:565.29443, b6+1:728.36191, b7+1:825.41602, b8+1:954.46423, b10+1:1152.55603, b11+1:1338.63913];[y1+1:175.11783, y2+1:272.17172, y3+1:343.20749, y4+1:430.23746, y6+1:640.37831, y7+1:737.42969, y8+1:834.48181, y9+1:1020.55725, y10+1:1121.60522, y11+1:1218.66033, y12+1:1347.71204, y13+1:1444.75632, y14+1:1607.81897, y15+1:1704.87146];[(M0-744.24)+2:1188.09438, (M0-947.32)+2:1086.55826];[D109+1:109.02804, D126+1:126.05478, D138+1:138.05485, D144+1:144.06543, D168+1:168.06528, D186+1:186.07594, D204+1:204.08651, D274+1:274.09146, D292+1:292.10184, D366+1:366.13861]}{16934@[c3+1:372.18695, c5+1:582.32338, c7+1:842.44021];[y3+1:343.20880, y4+1:430.23660, y8+1:834.46893];[zDot3+1:327.18884, zDot4+1:414.22318, zDot5+1:527.30771, zDot9+1:1004.53406, zDot19+2:1552.20621];[(M0-291.10)+3:943.44670, (M0-582.19)+2:1269.11978, (M0-744.24)+3:792.40466, (M0-947.32)+2:1086.55522];[D204+1:204.08623, D274+1:274.09059, D292+1:292.10181, D366+1:366.13917]}	{16931@[b2+1:-0.00074, b3+1:-0.00100, b4+1:-0.00076, b5+1:-0.00361, b6+1:0.00054, b7+1:0.00188, b8+1:0.00751, b10+1:-0.00114, b11+1:0.00265];[y1+1:-0.00112, y2+1:0.00001, y3+1:-0.00134, y4+1:-0.00340, y6+1:0.00063, y7+1:-0.00076, y8+1:-0.00140, y9+1:-0.00528, y10+1:-0.00498, y11+1:-0.00264, y12+1:0.00647, y13+1:-0.00201, y14+1:-0.00268, y15+1:-0.00296];[(M0-744.24)+2:-0.01031, (M0-947.32)+2:-0.00317];[D109+1:-0.00036, D126+1:-0.00016, D138+1:-0.00010, D144+1:-0.00009, D168+1:-0.00024, D186+1:-0.00013, D204+1:-0.00014, D274+1:-0.00067, D292+1:-0.00085, D366+1:-0.00086]}{16934@[c3+1:-0.00081, c5+1:-0.00120, c7+1:-0.00048];[y3+1:-0.00003, y4+1:-0.00426, y8+1:-0.01428];[zDot3+1:-0.00126, zDot4+1:0.00104, zDot5+1:0.00151, zDot9+1:-0.00975, zDot19+2:-0.01158];[(M0-291.10)+3:-0.01447, (M0-582.19)+2:-0.01232, (M0-744.24)+3:0.00764, (M0-947.32)+2:-0.00925];[D204+1:-0.00042, D274+1:-0.00153, D292+1:-0.00088, D366+1:-0.00030]}	{16931@[b2+1:-3.25, b3+1:-2.82, b4+1:-1.63, b5+1:-6.39, b6+1:0.74, b7+1:2.29, b8+1:7.88, b10+1:-0.99, b11+1:1.98];[y1+1:-6.45, y2+1:0.03, y3+1:-3.92, y4+1:-7.92, y6+1:0.98, y7+1:-1.04, y8+1:-1.68, y9+1:-5.17, y10+1:-4.44, y11+1:-2.17, y12+1:4.81, y13+1:-1.39, y14+1:-1.67, y15+1:-1.74];[(M0-744.24)+2:-4.34, (M0-947.32)+2:-1.46];[D109+1:-3.32, D126+1:-1.31, D138+1:-0.72, D144+1:-0.60, D168+1:-1.43, D186+1:-0.72, D204+1:-0.70, D274+1:-2.44, D292+1:-2.92, D366+1:-2.34]}{16934@[c3+1:-2.20, c5+1:-2.07, c7+1:-0.56];[y3+1:-0.08, y4+1:-9.91, y8+1:-17.13];[zDot3+1:-3.87, zDot4+1:2.52, zDot5+1:2.87, zDot9+1:-9.71, zDot19+2:-3.73];[(M0-291.10)+3:-5.12, (M0-582.19)+2:-4.86, (M0-744.24)+3:3.22, (M0-947.32)+2:-4.26];[D204+1:-2.06, D274+1:-5.62, D292+1:-3.02, D366+1:-0.81]}	{16931@[b2+1:101193, b3+1:356384, b4+1:438575, b5+1:52961, b6+1:174853, b7+1:36695, b8+1:173926, b10+1:48837, b11+1:173839];[y1+1:12563, y2+1:150574, y3+1:79450, y4+1:66350, y6+1:83906, y7+1:298674, y8+1:1566031, y9+1:130921, y10+1:10829, y11+1:534293, y12+1:32063, y13+1:593596, y14+1:90588, y15+1:812872];[(M0-744.24)+2:81987, (M0-947.32)+2:485396];[D109+1:12448, D126+1:719316, D138+1:753964, D144+1:211416, D168+1:547461, D186+1:770457, D204+1:2017199, D274+1:3897951, D292+1:1154753, D366+1:701810]}{16934@[c3+1:37833, c5+1:246985, c7+1:84030];[y3+1:24713, y4+1:6405, y8+1:7511];[zDot3+1:129023, zDot4+1:10348, zDot5+1:30876, zDot9+1:50042, zDot19+2:551248];[(M0-291.10)+3:85979, (M0-582.19)+2:20211, (M0-744.24)+3:27449, (M0-947.32)+2:227191];[D204+1:24350, D274+1:139055, D292+1:172275, D366+1:47692]}	{16931@35}{16934@19}	T	0.00254777	0	0	8.09505	6.0295	14.2756	1	2	947.323	H1N1A2	FALSE	3.58835	(N(H(A))(A))	Level1	[10,H1N1A2,0.998]	[428,H1N1A2,0.998]	{@21[10-7]}	{@10[7,0.998]}{@16[7,0.002]}
171025_06.raw	15107	58.4073	15100	1307.23	3	3918.66	P19823	Homo sapiens OX=9606	Inter-alpha-trypsin inhibitor heavy chain H2	[661 to 679]	VVPDSTPSWANPSPTPVIS	K,M	VVPDST[O-Glycosylation:H1N1A1 on X]PSWANPSPT[O-Glycosylation:H2N2A2 on X]PVIS	2	3918.66	40.221	0	{15107@[b6+1, b8+1, b9+1, b10+1, b11+1, b12+1, b13+1, b15+1, b17+1, b18+1];[y2+1, y4+1, y6+1, y7+1, y8+1, y9+1, y10+1, y11+1, y13+1, y14+1, y17+1];[D109+1, D126+1, D138+1, D144+1, D168+1, D186+1, D204+1, D274+1, D292+1, D366+1]}{15112@[c6+1, c16+2, c17+2, c18+2];[zDot5+1, zDot19+2];[(M0-453.15)+3, (M0-656.23)+2, (M0-582.19)+2, (M0-744.24)+3, (M0-906.30)+2, (M0-947.32)+2];[D186+1, D204+1, D274+1, D292+1, D366+1]}{15113@[c18+2];[zDot5+1, zDot18+2, zDot19+2];[(M0-291.10)+2, (M0-453.15)+2, (M0-656.23)+2];[D274+1, D292+1]}	{15107@[b6+1:599.30066, b8+1:783.38403, b9+1:969.46454, b10+1:1040.50391, b11+1:1154.54553, b12+1:1251.60339, b13+1:1338.62547, b15+1:1536.73962, b17+1:1732.85559, b18+1:1845.96558];[y2+1:219.13376, y4+1:415.25441, y6+1:613.35444, y7+1:700.38568, y8+1:797.43950, y9+1:911.48138, y10+1:982.52079, y11+1:1168.60632, y13+1:1352.68247, y14+1:1453.71216, y17+1:1752.83286];[D109+1:109.02806, D126+1:126.05500, D138+1:138.05487, D144+1:144.06543, D168+1:168.06534, D186+1:186.07621, D204+1:204.08662, D274+1:274.09149, D292+1:292.10257, D366+1:366.13890]}{15112@[c6+1:1272.54675, c16+2:1810.23751, c17+2:1859.77510, c18+2:1916.30669];[zDot5+1:1812.74219, zDot19+2:1952.32219];[(M0-453.15)+3:1156.16702, (M0-656.23)+2:1632.20045, (M0-582.19)+2:1669.23445, (M0-744.24)+3:1059.14261, (M0-906.30)+2:1507.17789, (M0-947.32)+2:1486.66555];[D186+1:186.07654, D204+1:204.08670, D274+1:274.09125, D292+1:292.10219, D366+1:366.13818]}{15113@[c18+2:1916.31762];[zDot5+1:1812.75549, zDot18+2:1902.79021, zDot19+2:1952.33173];[(M0-291.10)+2:1814.78234, (M0-453.15)+2:1733.75748, (M0-656.23)+2:1632.21251];[D274+1:274.09210, D292+1:292.10187]}	{15107@[b6+1:-0.00286, b8+1:-0.00428, b9+1:-0.00308, b10+1:-0.00083, b11+1:-0.00213, b12+1:0.00297, b13+1:-0.00699, b15+1:0.00672, b17+1:0.00151, b18+1:0.02744];[y2+1:-0.00017, y4+1:-0.00070, y6+1:-0.00111, y7+1:-0.00190, y8+1:-0.00084, y9+1:-0.00189, y10+1:0.00040, y11+1:0.00662, y13+1:-0.00202, y14+1:-0.02001, y17+1:-0.01104];[D109+1:-0.00034, D126+1:0.00005, D138+1:-0.00008, D144+1:-0.00009, D168+1:-0.00018, D186+1:0.00013, D204+1:-0.00002, D274+1:-0.00063, D292+1:-0.00012, D366+1:-0.00056]}{15112@[c6+1:-0.01092, c16+2:-0.02729, c17+2:-0.02053, c18+2:-0.04141];[zDot5+1:0.00290, zDot19+2:-0.00774];[(M0-453.15)+3:-0.02883, (M0-656.23)+2:-0.04233, (M0-582.19)+2:-0.01111, (M0-744.24)+3:-0.00663, (M0-906.30)+2:-0.01858, (M0-947.32)+2:-0.01671];[D186+1:0.00046, D204+1:0.00005, D274+1:-0.00088, D292+1:-0.00050, D366+1:-0.00128]}{15113@[c18+2:-0.01956];[zDot5+1:0.01621, zDot18+2:-0.00327, zDot19+2:0.01134];[(M0-291.10)+2:-0.01073, (M0-453.15)+2:-0.00765, (M0-656.23)+2:-0.01820];[D274+1:-0.00002, D292+1:-0.00082]}	{15107@[b6+1:-4.78, b8+1:-5.47, b9+1:-3.19, b10+1:-0.80, b11+1:-1.85, b12+1:2.37, b13+1:-5.23, b15+1:4.38, b17+1:0.87, b18+1:14.87];[y2+1:-0.80, y4+1:-1.69, y6+1:-1.82, y7+1:-2.72, y8+1:-1.06, y9+1:-2.07, y10+1:0.41, y11+1:5.67, y13+1:-1.49, y14+1:-13.78, y17+1:-6.30];[D109+1:-3.11, D126+1:0.43, D138+1:-0.55, D144+1:-0.60, D168+1:-1.07, D186+1:0.72, D204+1:-0.11, D274+1:-2.32, D292+1:-0.40, D366+1:-1.54]}{15112@[c6+1:-8.59, c16+2:-7.54, c17+2:-5.52, c18+2:-10.81];[zDot5+1:1.60, zDot19+2:-1.98];[(M0-453.15)+3:-8.32, (M0-656.23)+2:-12.98, (M0-582.19)+2:-3.33, (M0-744.24)+3:-2.09, (M0-906.30)+2:-6.17, (M0-947.32)+2:-5.62];[D186+1:2.49, D204+1:0.27, D274+1:-3.22, D292+1:-1.71, D366+1:-3.51]}{15113@[c18+2:-5.11];[zDot5+1:8.95, zDot18+2:-0.86, zDot19+2:2.91];[(M0-291.10)+2:-2.96, (M0-453.15)+2:-2.21, (M0-656.23)+2:-5.58];[D274+1:-0.09, D292+1:-2.81]}	{15107@[b6+1:50398, b8+1:7948, b9+1:89826, b10+1:169437, b11+1:259409, b12+1:10316, b13+1:147727, b15+1:87182, b17+1:41729, b18+1:78945];[y2+1:23183, y4+1:146262, y6+1:140546, y7+1:11965, y8+1:402750, y9+1:292469, y10+1:127013, y11+1:39811, y13+1:181962, y14+1:11124, y17+1:98384];[D109+1:22703, D126+1:716159, D138+1:530920, D144+1:434055, D168+1:306913, D186+1:1310393, D204+1:2510560, D274+1:4397256, D292+1:1374550, D366+1:855834]}{15112@[c6+1:7328, c16+2:157394, c17+2:95704, c18+2:143838];[zDot5+1:10331, zDot19+2:251353];[(M0-453.15)+3:26893, (M0-656.23)+2:94840, (M0-582.19)+2:66709, (M0-744.24)+3:18886, (M0-906.30)+2:52681, (M0-947.32)+2:70292];[D186+1:3831, D204+1:25890, D274+1:147741, D292+1:228933, D366+1:56309]}{15113@[c18+2:155520];[zDot5+1:5917, zDot18+2:12848, zDot19+2:316115];[(M0-291.10)+2:397618, (M0-453.15)+2:56221, (M0-656.23)+2:40839];[D274+1:16469, D292+1:40871]}	{15107@31}{15112@17}{15113@9}	T	0.00254777	0	0	6.09475	9.04911	17.5591	2	6	1968.68	H3N3A3	TRUE	1.22578	(N(H(A))),(N(H(A))(N(H(A))))	Level2	[15,H2N2A2,0.299]	[675,H2N2A2,0.299]	{@278[6-4,15-10]}{@278[5-4,15-10]}	{@5[4,0.175][10,0.286]}{@6[4,0.175][10,0.286]}{@8[4,0.061][10,0.076]}{@13[4,0.299][10,0.044]}{@15[4,0.283][10,0.299]}{@19[10,0.008][4,0.008]}
171025_06.raw	9116	36.1455	9103	736.334	3	2205.98	P13611	Homo sapiens OX=9606	Versican core protein	[1415 to 1422]	HLVTTVPK	K,D	HLVT[O-Glycosylation:H2N2A2 on X]TVPK	1	2205.99	40.2191	3	{9116@[b2+1, b3+1];[y1+1, y2+1, y5+1, y6+1];[(M0-582.19)+2, (M0-656.23)+1, (M0-744.24)+2, (M0-906.30)+1, (M0-947.32)+2, (M0-1109.38)+1, (M0-1312.46)+1];[D109+1, D126+1, D138+1, D144+1, D163+1, D168+1, D186+1, D204+1, D274+1, D292+1, D366+1]}{9120@[c1+1, c3+1, c4+1, c5+1, c7+2];[y2+1, y3+1];[zDot3+1, zDot4+1, zDot5+1, zDot8+2];[(M0-291.10)+1, (M0-453.15)+2, (M0-582.19)+2, (M0-656.23)+1];[D204+1, D274+1, D292+1, D366+1]}{9121@[c1+1, c2+1, c3+1, c5+1];[zDot3+1, zDot4+1, zDot5+1, zDot8+2];[(M0-291.10)+1, (M0-453.15)+2, (M0-582.19)+1, (M0-656.23)+2];[D274+1, D292+1, D366+1]}	{9116@[b2+1:251.15033, b3+1:350.22006];[y1+1:147.11230, y2+1:244.16482, y5+1:545.32812, y6+1:644.39697];[(M0-582.19)+2:812.90485, (M0-656.23)+1:1550.76892, (M0-744.24)+2:731.87903, (M0-906.30)+1:1300.69870, (M0-947.32)+2:630.34053, (M0-1109.38)+1:1097.61700, (M0-1312.46)+1:894.53860];[D109+1:109.02798, D126+1:126.05487, D138+1:138.05484, D144+1:144.06540, D163+1:163.05937, D168+1:168.06562, D186+1:186.07624, D204+1:204.08671, D274+1:274.09158, D292+1:292.10263, D366+1:366.13866]}{9120@[c1+1:155.09209, c3+1:367.24545, c4+1:1780.74231, c5+1:1881.80322, c7+2:1039.45918];[y2+1:244.16467, y3+1:343.23392];[zDot3+1:327.21497, zDot4+1:428.26089, zDot5+1:1841.76746, zDot8+2:1095.99367];[(M0-291.10)+1:1915.90601, (M0-453.15)+2:877.42632, (M0-582.19)+2:812.91002, (M0-656.23)+1:1550.77832];[D204+1:204.08553, D274+1:274.09215, D292+1:292.10233, D366+1:366.14084]}{9121@[c1+1:155.09258, c2+1:268.17761, c3+1:367.24493, c5+1:1881.80444];[zDot3+1:327.21570, zDot4+1:428.25983, zDot5+1:1841.73987, zDot8+2:1095.99039];[(M0-291.10)+1:1915.90649, (M0-453.15)+2:877.42397, (M0-582.19)+1:1624.80029, (M0-656.23)+2:775.88604];[D274+1:274.09091, D292+1:292.10284, D366+1:366.13751]}	{9116@[b2+1:0.00008, b3+1:0.00140];[y1+1:-0.00050, y2+1:-0.00074, y5+1:-0.00121, y6+1:-0.00078];[(M0-582.19)+2:-0.00269, (M0-656.23)+1:0.00058, (M0-744.24)+2:-0.00151, (M0-906.30)+1:-0.00077, (M0-947.32)+2:0.00086, (M0-1109.38)+1:-0.00310, (M0-1312.46)+1:-0.00213];[D109+1:-0.00042, D126+1:-0.00007, D138+1:-0.00011, D144+1:-0.00012, D163+1:-0.00071, D168+1:0.00010, D186+1:0.00016, D204+1:0.00006, D274+1:-0.00054, D292+1:-0.00006, D366+1:-0.00081]}{9120@[c1+1:-0.00064, c3+1:0.00024, c4+1:-0.00580, c5+1:0.00743, c7+2:-0.00588];[y2+1:-0.00090, y3+1:-0.00006];[zDot3+1:-0.00029, zDot4+1:-0.00204, zDot5+1:0.00162, zDot8+2:0.00284];[(M0-291.10)+1:0.00548, (M0-453.15)+2:-0.00235, (M0-582.19)+2:0.00766, (M0-656.23)+1:0.00998];[D204+1:-0.00112, D274+1:0.00002, D292+1:-0.00036, D366+1:0.00137]}{9121@[c1+1:-0.00016, c2+1:0.00081, c3+1:-0.00028, c5+1:0.00865];[zDot3+1:0.00044, zDot4+1:-0.00311, zDot5+1:-0.02597, zDot8+2:-0.00372];[(M0-291.10)+1:0.00597, (M0-453.15)+2:-0.00705, (M0-582.19)+1:-0.00482, (M0-656.23)+2:-0.00354];[D274+1:-0.00121, D292+1:0.00016, D366+1:-0.00195]}	{9116@[b2+1:0.31, b3+1:4.00];[y1+1:-3.42, y2+1:-3.06, y5+1:-2.23, y6+1:-1.21];[(M0-582.19)+2:-1.66, (M0-656.23)+1:0.38, (M0-744.24)+2:-1.03, (M0-906.30)+1:-0.59, (M0-947.32)+2:0.69, (M0-1109.38)+1:-2.83, (M0-1312.46)+1:-2.38];[D109+1:-3.88, D126+1:-0.58, D138+1:-0.78, D144+1:-0.82, D163+1:-4.41, D168+1:0.63, D186+1:0.89, D204+1:0.30, D274+1:-1.99, D292+1:-0.19, D366+1:-2.21]}{9120@[c1+1:-4.17, c3+1:0.65, c4+1:-3.26, c5+1:3.95, c7+2:-2.83];[y2+1:-3.68, y3+1:-0.19];[zDot3+1:-0.90, zDot4+1:-4.78, zDot5+1:0.88, zDot8+2:1.29];[(M0-291.10)+1:2.86, (M0-453.15)+2:-1.34, (M0-582.19)+2:4.72, (M0-656.23)+1:6.44];[D204+1:-5.52, D274+1:0.08, D292+1:-1.24, D366+1:3.76]}{9121@[c1+1:-1.05, c2+1:3.04, c3+1:-0.77, c5+1:4.60];[zDot3+1:1.36, zDot4+1:-7.28, zDot5+1:-14.11, zDot8+2:-1.70];[(M0-291.10)+1:3.12, (M0-453.15)+2:-4.02, (M0-582.19)+1:-2.97, (M0-656.23)+2:-2.29];[D274+1:-4.45, D292+1:0.54, D366+1:-5.35]}	{9116@[b2+1:22370, b3+1:2920];[y1+1:3118, y2+1:38464, y5+1:3971, y6+1:9558];[(M0-582.19)+2:53009, (M0-656.23)+1:17428, (M0-744.24)+2:111076, (M0-906.30)+1:31410, (M0-947.32)+2:63972, (M0-1109.38)+1:299345, (M0-1312.46)+1:470651];[D109+1:3762, D126+1:146495, D138+1:329592, D144+1:61654, D163+1:2180, D168+1:275010, D186+1:226662, D204+1:465174, D274+1:887671, D292+1:220893, D366+1:267098]}{9120@[c1+1:11163, c3+1:2766, c4+1:24224, c5+1:19799, c7+2:20558];[y2+1:7654, y3+1:854];[zDot3+1:17983, zDot4+1:3435, zDot5+1:2935, zDot8+2:27688];[(M0-291.10)+1:55450, (M0-453.15)+2:30464, (M0-582.19)+2:7326, (M0-656.23)+1:1101];[D204+1:4323, D274+1:37016, D292+1:26592, D366+1:4898]}{9121@[c1+1:13579, c2+1:568, c3+1:3115, c5+1:14735];[zDot3+1:15002, zDot4+1:8723, zDot5+1:2716, zDot8+2:46563];[(M0-291.10)+1:43307, (M0-453.15)+2:13803, (M0-582.19)+1:1286, (M0-656.23)+2:10288];[D274+1:11680, D292+1:13350, D366+1:733]}	{9116@24}{9120@19}{9121@15}	T	0.00254777	0	0	8.04469	15.1542	18.3448	1	2	1312.46	H2N2A2	FALSE	5.34584	(N(H(A))(N(H(A))))	Level1	[4,H2N2A2,0.997]	[1418,H2N2A2,0.997]	{@60[4-10]}	{@4[10,0.997]}{@5[10,0.003]}
170921_06.raw	18932	49.9124	18908	1359.86	4	5435.42	Q14624	Homo sapiens OX=9606	Inter-alpha-trypsin inhibitor heavy chain H4	[716 to 745]	IEETTMTTQTPAPIQAPSAILPLPGQSVER	K,L	IEETTMTT[O-Glycosylation:H1N1A2 on X]QT[O-Glycosylation:H2N2A2 on X]PAPIQAPSAILPLPGQSVER	2	5435.42	40.2181	0	{18932@[b6+1, b7+1, b8+1, b9+1, b10+1, b12+1, b14+1, b15+1, b16+1];[y1+1, y2+1, y3+1, y4+1, y6+1, y7+1, y8+1, y9+1, y10+1, y11+1, y12+1, y14+1, y15+1, y16+1, y18+1];[D109+1, D126+1, D138+1, D144+1, D168+1, D186+1, D204+1, D274+1, D292+1, D366+1]}{18935@[c3+1];[y9+1, y10+1];[zDot1+1, zDot2+1, zDot3+1, zDot4+1, zDot5+1, zDot8+1, zDot10+1, zDot12+1, zDot15+1];[(M0-453.15)+4, (M0-582.19)+4, (M0-744.24)+4, (M0-906.30)+3];[D204+1, D274+1, D292+1, D366+1]}	{18932@[b6+1:705.31732, b7+1:806.35852, b8+1:907.41058, b9+1:1035.46310, b10+1:1136.51071, b12+1:1304.59817, b14+1:1514.72852, b15+1:1642.79907, b16+1:1713.83545];[y1+1:175.11911, y2+1:304.16037, y3+1:403.22787, y4+1:490.26108, y6+1:675.34747, y7+1:772.39301, y8+1:885.47546, y9+1:982.52973, y10+1:1095.61395, y11+1:1208.69678, y12+1:1279.72546, y14+1:1463.81767, y15+1:1534.85120, y16+1:1662.91577, y18+1:1873.09082];[D109+1:109.02795, D126+1:126.05477, D138+1:138.05476, D144+1:144.06543, D168+1:168.06530, D186+1:186.07568, D204+1:204.08649, D274+1:274.09140, D292+1:292.10201, D366+1:366.13871]}{18935@[c3+1:389.20261];[y9+1:982.53194, y10+1:1095.60547];[zDot1+1:159.10002, zDot2+1:288.14252, zDot3+1:387.21075, zDot4+1:474.24036, zDot5+1:602.30134, zDot8+1:869.45767, zDot10+1:1079.59961, zDot12+1:1263.72336, zDot15+1:1518.82227];[(M0-453.15)+4:1246.57836, (M0-582.19)+4:1214.31188, (M0-744.24)+4:1173.80109, (M0-906.30)+3:1510.71008];[D204+1:204.08629, D274+1:274.09157, D292+1:292.10175, D366+1:366.13745]}	{18932@[b6+1:0.00495, b7+1:-0.00153, b8+1:0.00286, b9+1:-0.00320, b10+1:-0.00328, b12+1:-0.00569, b14+1:-0.01217, b15+1:-0.00019, b16+1:-0.00093];[y1+1:0.00016, y2+1:-0.00118, y3+1:-0.00208, y4+1:-0.00091, y6+1:0.00544, y7+1:-0.00178, y8+1:-0.00339, y9+1:-0.00189, y10+1:-0.00174, y11+1:-0.00297, y12+1:-0.01140, y14+1:-0.00398, y15+1:-0.00757, y16+1:-0.00157, y18+1:0.03665];[D109+1:-0.00044, D126+1:-0.00018, D138+1:-0.00018, D144+1:-0.00009, D168+1:-0.00022, D186+1:-0.00039, D204+1:-0.00015, D274+1:-0.00073, D292+1:-0.00068, D366+1:-0.00075]}{18935@[c3+1:-0.00047];[y9+1:0.00032, y10+1:-0.01022];[zDot1+1:-0.00021, zDot2+1:-0.00030, zDot3+1:-0.00048, zDot4+1:-0.00291, zDot5+1:-0.00050, zDot8+1:-0.00247, zDot10+1:0.00265, zDot12+1:0.00522, zDot15+1:-0.01778];[(M0-453.15)+4:0.01084, (M0-582.19)+4:-0.01249, (M0-744.24)+4:-0.00280, (M0-906.30)+3:-0.01683];[D204+1:-0.00036, D274+1:-0.00056, D292+1:-0.00094, D366+1:-0.00202]}	{18932@[b6+1:7.03, b7+1:-1.90, b8+1:3.15, b9+1:-3.10, b10+1:-2.89, b12+1:-4.36, b14+1:-8.04, b15+1:-0.12, b16+1:-0.54];[y1+1:0.91, y2+1:-3.88, y3+1:-5.18, y4+1:-1.86, y6+1:8.07, y7+1:-2.31, y8+1:-3.84, y9+1:-1.92, y10+1:-1.59, y11+1:-2.46, y12+1:-8.91, y14+1:-2.72, y15+1:-4.94, y16+1:-0.95, y18+1:19.58];[D109+1:-4.10, D126+1:-1.44, D138+1:-1.33, D144+1:-0.60, D168+1:-1.29, D186+1:-2.12, D204+1:-0.75, D274+1:-2.66, D292+1:-2.34, D366+1:-2.07]}{18935@[c3+1:-1.21];[y9+1:0.33, y10+1:-9.33];[zDot1+1:-1.31, zDot2+1:-1.06, zDot3+1:-1.24, zDot4+1:-6.14, zDot5+1:-0.83, zDot8+1:-2.84, zDot10+1:2.46, zDot12+1:4.13, zDot15+1:-11.71];[(M0-453.15)+4:2.18, (M0-582.19)+4:-2.57, (M0-744.24)+4:-0.60, (M0-906.30)+3:-3.72];[D204+1:-1.76, D274+1:-2.04, D292+1:-3.23, D366+1:-5.52]}	{18932@[b6+1:23342, b7+1:21800, b8+1:12935, b9+1:81550, b10+1:173427, b12+1:86991, b14+1:36533, b15+1:41281, b16+1:74673];[y1+1:37988, y2+1:30110, y3+1:6497, y4+1:35198, y6+1:8833, y7+1:507658, y8+1:30529, y9+1:1318099, y10+1:287177, y11+1:87840, y12+1:34788, y14+1:204738, y15+1:44074, y16+1:38537, y18+1:45190];[D109+1:9593, D126+1:471384, D138+1:430062, D144+1:283738, D168+1:270733, D186+1:793538, D204+1:1685747, D274+1:2380208, D292+1:971568, D366+1:606400]}{18935@[c3+1:3353];[y9+1:20359, y10+1:2503];[zDot1+1:14169, zDot2+1:10038, zDot3+1:7865, zDot4+1:13010, zDot5+1:15302, zDot8+1:19120, zDot10+1:16335, zDot12+1:19070, zDot15+1:13879];[(M0-453.15)+4:18362, (M0-582.19)+4:10290, (M0-744.24)+4:15059, (M0-906.30)+3:8210];[D204+1:15286, D274+1:65558, D292+1:79369, D366+1:27897]}	{18932@34}{18935@20}	T	0.00254777	0	0	10.0404	4.01276	14.4504	2	7	2259.78	H3N3A4	FALSE	1.55408	(N(H(A))(A)),(N(H(A))(N(H(A))))	Level3			{@482[8-7,10-10]}{@482[7-7,10-10]}{@482[5-7,10-10]}{@482[4-7,10-10]}{@482[8-10,10-7]}{@482[7-10,10-7]}{@482[5-10,10-7]}{@482[4-10,10-7]}{@482[7-7,8-10]}{@482[5-7,8-10]}... In Total:80 Paths
171025_06.raw	23424	89.9517	23422	1114.48	4	4453.88	P19823	Homo sapiens OX=9606	Inter-alpha-trypsin inhibitor heavy chain H2	[661 to 681]	VVPDSTPSWANPSPTPVISML	K,A	VVPDST[O-Glycosylation:H1N1A1 on X]PSWANPS[O-Glycosylation:H1N1A1 on X]PT[O-Glycosylation:H1N1A2 on X]PVISML	3	4453.88	40.2179	0	{23424@[b6+1, b9+1, b10+1, b11+1, b13+1, b15+1, b18+1];[y2+1, y3+1, y6+1, y8+1, y10+1, y11+1, y12+1, y15+1];[D109+1, D126+1, D138+1, D144+1, D168+1, D186+1, D204+1, D274+1, D292+1, D366+1]}{23425@[c3+1, c4+1, c5+1, c6+1, c8+1, c11+1, c18+3];[y3+1];[zDot4+1, zDot5+1];[(M0-291.10)+3, (M0-453.15)+3, (M0-582.19)+2, (M0-744.24)+2];[D204+1, D274+1, D292+1, D366+1]}{23426@[c3+1, c4+1, c5+1];[y3+1];[zDot3+1, zDot4+1, zDot5+1];[(M0-291.10)+3, (M0-453.15)+3, (M0-656.23)+3, (M0-744.24)+3];[D274+1, D292+1, D366+1]}	{23424@[b6+1:599.30353, b9+1:969.45667, b10+1:1040.50488, b11+1:1154.54285, b13+1:1338.63708, b15+1:1536.71021, b18+1:1845.91125];[y2+1:263.14148, y3+1:350.17374, y6+1:659.37097, y8+1:857.48303, y10+1:1041.55783, y11+1:1155.58704, y12+1:1226.66736, y15+1:1596.80485];[D109+1:109.02708, D126+1:126.05496, D138+1:138.05476, D144+1:144.06534, D168+1:168.06567, D186+1:186.07594, D204+1:204.08672, D274+1:274.09176, D292+1:292.10217, D366+1:366.13912]}{23425@[c3+1:313.22321, c4+1:428.24930, c5+1:515.28314, c6+1:1272.54346, c8+1:1456.63770, c11+1:1827.79285, c18+3:1374.93161];[y3+1:350.17343];[zDot4+1:447.23743, zDot5+1:546.30932];[(M0-291.10)+3:1388.59518, (M0-453.15)+3:1334.57620, (M0-582.19)+2:1936.83986, (M0-744.24)+2:1855.81456];[D204+1:204.08636, D274+1:274.09135, D292+1:292.10187, D366+1:366.13852]}{23426@[c3+1:313.22226, c4+1:428.24939, c5+1:515.28217];[y3+1:350.17294];[zDot3+1:334.15546, zDot4+1:447.23929, zDot5+1:546.30887];[(M0-291.10)+3:1388.59799, (M0-453.15)+3:1334.58079, (M0-656.23)+3:1266.88717, (M0-744.24)+3:1237.55096];[D274+1:274.09149, D292+1:292.10196, D366+1:366.13895]}	{23424@[b6+1:0.00001, b9+1:-0.01096, b10+1:0.00015, b11+1:-0.00482, b13+1:0.00463, b15+1:-0.02269, b18+1:-0.02689];[y2+1:-0.00091, y3+1:-0.00068, y6+1:-0.00869, y8+1:0.00293, y10+1:-0.00707, y11+1:-0.02079, y12+1:0.02242, y15+1:-0.00419];[D109+1:-0.00132, D126+1:0.00001, D138+1:-0.00018, D144+1:-0.00018, D168+1:0.00015, D186+1:-0.00013, D204+1:0.00008, D274+1:-0.00036, D292+1:-0.00051, D366+1:-0.00034]}{23425@[c3+1:-0.00021, c4+1:-0.00106, c5+1:0.00075, c6+1:-0.01422, c8+1:-0.00477, c11+1:-0.00898, c18+3:0.03734];[y3+1:-0.00099];[zDot4+1:-0.00233, zDot5+1:0.00115];[(M0-291.10)+3:-0.01711, (M0-453.15)+3:-0.02126, (M0-582.19)+2:-0.02025, (M0-744.24)+2:-0.01804];[D204+1:-0.00028, D274+1:-0.00077, D292+1:-0.00082, D366+1:-0.00095]}{23426@[c3+1:-0.00116, c4+1:-0.00097, c5+1:-0.00022];[y3+1:-0.00148];[zDot3+1:-0.00024, zDot4+1:-0.00047, zDot5+1:0.00069];[(M0-291.10)+3:-0.00869, (M0-453.15)+3:-0.00746, (M0-656.23)+3:-0.00895, (M0-744.24)+3:-0.00153];[D274+1:-0.00063, D292+1:-0.00073, D366+1:-0.00052]}	{23424@[b6+1:0.02, b9+1:-11.32, b10+1:0.14, b11+1:-4.18, b13+1:3.46, b15+1:-14.78, b18+1:-14.57];[y2+1:-3.47, y3+1:-1.95, y6+1:-13.20, y8+1:3.42, y10+1:-6.79, y11+1:-18.00, y12+1:18.29, y15+1:-2.63];[D109+1:-12.22, D126+1:0.09, D138+1:-1.33, D144+1:-1.25, D168+1:0.90, D186+1:-0.72, D204+1:0.37, D274+1:-1.32, D292+1:-1.76, D366+1:-0.94]}{23425@[c3+1:-0.68, c4+1:-2.49, c5+1:1.47, c6+1:-11.18, c8+1:-3.28, c11+1:-4.91, c18+3:9.06];[y3+1:-2.83];[zDot4+1:-5.23, zDot5+1:2.11];[(M0-291.10)+3:-4.11, (M0-453.15)+3:-5.31, (M0-582.19)+2:-5.23, (M0-744.24)+2:-4.86];[D204+1:-1.39, D274+1:-2.83, D292+1:-2.81, D366+1:-2.59]}{23426@[c3+1:-3.71, c4+1:-2.27, c5+1:-0.43];[y3+1:-4.23];[zDot3+1:-0.71, zDot4+1:-1.05, zDot5+1:1.27];[(M0-291.10)+3:-2.09, (M0-453.15)+3:-1.87, (M0-656.23)+3:-2.36, (M0-744.24)+3:-0.41];[D274+1:-2.32, D292+1:-2.50, D366+1:-1.42]}	{23424@[b6+1:24558, b9+1:27652, b10+1:50143, b11+1:67935, b13+1:44751, b15+1:30810, b18+1:23104];[y2+1:21815, y3+1:22081, y6+1:40547, y8+1:37234, y10+1:146021, y11+1:93605, y12+1:36376, y15+1:40287];[D109+1:3466, D126+1:212769, D138+1:162676, D144+1:113588, D168+1:111473, D186+1:324723, D204+1:703439, D274+1:1754645, D292+1:512620, D366+1:293762]}{23425@[c3+1:5157, c4+1:8449, c5+1:4533, c6+1:1997, c8+1:6577, c11+1:3196, c18+3:9167];[y3+1:6420];[zDot4+1:4902, zDot5+1:8198];[(M0-291.10)+3:133167, (M0-453.15)+3:25778, (M0-582.19)+2:10571, (M0-744.24)+2:21752];[D204+1:12846, D274+1:95548, D292+1:133856, D366+1:21843]}{23426@[c3+1:5097, c4+1:5759, c5+1:2310];[y3+1:1716];[zDot3+1:1167, zDot4+1:6739, zDot5+1:7767];[(M0-291.10)+3:180170, (M0-453.15)+3:41979, (M0-656.23)+3:9491, (M0-744.24)+3:8840];[D274+1:21167, D292+1:50302, D366+1:962]}	{23424@25}{23425@18}{23426@14}	T	0.00254777	0	0	9.0148	8.10197	17.642	3	6	2259.78	H3N3A4	TRUE	1.43216	(N(H(A))),(N(H(A))),(N(H(A))(A))	Level2	[6,H1N1A1,0.799]	[666,H1N1A1,0.799]	{@484[6-4,13-4,15-7]}{@484[6-4,13-7,15-4]}	{@5[4,0.095][7,0.002]}{@6[4,0.799][7,0.008]}{@8[4,0.107][7,0.020]}{@13[4,0.498][7,0.484]}{@15[4,0.498][7,0.484]}{@19[7,0.003][4,0.003]}
170919_08.raw	3013	11.5776	3009	823.711	3	2468.11	P04233	Homo sapiens OX=9606	HLA class II histocompatibility antigen gamma chain	[196 to 208]	HSLEQKPTDAPPK	R,V	HSLEQKPT[O-Glycosylation:H2N2A1 on X]DAPPK	1	2468.11	40.2154	0	{3013@[b2+1, b3+1, b4+1, b5+1, b6+1, b7+1, b9+1, b10+1, b11+1];[y2+1, y3+1, y4+1, y5+1, y8+1, y9+1, y10+1, y11+1];[(M0-453.15)+3, (M0-615.20)+3, (M0-656.23)+2, (M0-818.28)+1, (M0-1021.36)+1];[D109+1, D126+1, D138+1, D144+1, D168+1, D186+1, D204+1, D274+1, D292+1, D366+1]}{3016@[b11+1];[c1+1, c2+1, c3+1, c4+1, c5+1, c7+1, c8+1];[y3+1, y4+1, y5+1];[zDot4+1, zDot5+1, zDot6+1, zDot8+1, zDot9+1, zDot13+2];[(M0-291.10)+2];[D292+1, D366+1]}	{3013@[b2+1:225.09792, b3+1:338.18106, b4+1:467.22568, b5+1:595.28156, b6+1:723.37921, b7+1:820.41876, b9+1:1036.50464, b10+1:1107.54019, b11+1:1204.60791];[y2+1:244.16452, y3+1:341.21776, y4+1:412.25463, y5+1:527.27783, y8+1:853.47333, y9+1:981.53687, y10+1:1110.57910, y11+1:1223.67019];[(M0-453.15)+3:672.66046, (M0-615.20)+3:618.64234, (M0-656.23)+2:906.94597, (M0-818.28)+1:1650.83130, (M0-1021.36)+1:1447.75371];[D109+1:109.02818, D126+1:126.05506, D138+1:138.05490, D144+1:144.06544, D168+1:168.06543, D186+1:186.07609, D204+1:204.08663, D274+1:274.09229, D292+1:292.10271, D366+1:366.13982]}{3016@[b11+1:1204.57971];[c1+1:155.09238, c2+1:242.12550, c3+1:355.20837, c4+1:484.25097, c5+1:612.30941, c7+1:837.45691, c8+1:1959.86707];[y3+1:341.21750, y4+1:412.25458, y5+1:527.28280];[zDot4+1:396.23636, zDot5+1:511.26389, zDot6+1:1633.69312, zDot8+1:1858.82788, zDot9+1:1986.87888, zDot13+2:1227.05277];[(M0-291.10)+2:1089.51077];[D292+1:292.10837, D366+1:366.13980]}	{3013@[b2+1:-0.00029, b3+1:-0.00122, b4+1:0.00081, b5+1:-0.00190, b6+1:0.00080, b7+1:-0.01242, b9+1:-0.00116, b10+1:-0.00272, b11+1:0.01223];[y2+1:-0.00105, y3+1:-0.00057, y4+1:-0.00082, y5+1:-0.00456, y8+1:-0.00447, y9+1:0.00049, y10+1:0.00014, y11+1:0.00716];[(M0-453.15)+3:0.00130, (M0-615.20)+3:-0.00026, (M0-656.23)+2:-0.00150, (M0-818.28)+1:-0.00204, (M0-1021.36)+1:-0.00026];[D109+1:-0.00021, D126+1:0.00011, D138+1:-0.00005, D144+1:-0.00007, D168+1:-0.00009, D186+1:0.00001, D204+1:-0.00002, D274+1:0.00016, D292+1:0.00002, D366+1:0.00035]}{3016@[b11+1:-0.01597];[c1+1:-0.00036, c2+1:0.00074, c3+1:-0.00046, c4+1:-0.00046, c5+1:-0.00059, c7+1:-0.00082, c8+1:0.00186];[y3+1:-0.00083, y4+1:-0.00087, y5+1:0.00042];[zDot4+1:-0.00036, zDot5+1:0.00022, zDot6+1:0.02197, zDot8+1:0.00901, zDot9+1:0.00143, zDot13+2:0.00322];[(M0-291.10)+2:-0.00408];[D292+1:0.00568, D366+1:0.00033]}	{3013@[b2+1:-1.31, b3+1:-3.62, b4+1:1.73, b5+1:-3.19, b6+1:1.10, b7+1:-15.15, b9+1:-1.12, b10+1:-2.46, b11+1:10.16];[y2+1:-4.31, y3+1:-1.68, y4+1:-2.00, y5+1:-8.66, y8+1:-5.24, y9+1:0.50, y10+1:0.12, y11+1:5.86];[(M0-453.15)+3:0.65, (M0-615.20)+3:-0.14, (M0-656.23)+2:-0.83, (M0-818.28)+1:-1.24, (M0-1021.36)+1:-0.18];[D109+1:-1.98, D126+1:0.88, D138+1:-0.33, D144+1:-0.50, D168+1:-0.52, D186+1:0.06, D204+1:-0.09, D274+1:0.58, D292+1:0.07, D366+1:0.97]}{3016@[b11+1:-13.26];[c1+1:-2.34, c2+1:3.06, c3+1:-1.29, c4+1:-0.94, c5+1:-0.97, c7+1:-0.98, c8+1:0.95];[y3+1:-2.45, y4+1:-2.11, y5+1:0.79];[zDot4+1:-0.92, zDot5+1:0.43, zDot6+1:13.46, zDot8+1:4.85, zDot9+1:0.72, zDot13+2:1.31];[(M0-291.10)+2:-1.87];[D292+1:19.52, D366+1:0.92]}	{3013@[b2+1:51956, b3+1:15477, b4+1:25082, b5+1:26936, b6+1:61926, b7+1:3108, b9+1:80463, b10+1:71699, b11+1:15708];[y2+1:23411, y3+1:111469, y4+1:162051, y5+1:2741, y8+1:4090, y9+1:11894, y10+1:12061, y11+1:24864];[(M0-453.15)+3:59753, (M0-615.20)+3:61134, (M0-656.23)+2:330739, (M0-818.28)+1:45726, (M0-1021.36)+1:273150];[D109+1:3211, D126+1:114217, D138+1:610520, D144+1:59355, D168+1:421054, D186+1:259897, D204+1:479774, D274+1:261593, D292+1:69206, D366+1:375886]}{3016@[b11+1:4522];[c1+1:1014, c2+1:10028, c3+1:38021, c4+1:41146, c5+1:65835, c7+1:8502, c8+1:25871];[y3+1:6064, y4+1:6645, y5+1:6420];[zDot4+1:25278, zDot5+1:20451, zDot6+1:1171, zDot8+1:40466, zDot9+1:10982, zDot13+2:80454];[(M0-291.10)+2:130616];[D292+1:618, D366+1:730]}	{3013@32}{3016@20}	T	0.00254777	0	0	13.0942	6.08775	12.2246	1	2	1021.36	H2N2A1	FALSE	10.2858	(N(H(A))(N(H)))	Level1	[8,H2N2A1,1.000]	[203,H2N2A1,1.000]	{@26[8-8]}	{@2[8,0.000]}{@8[8,1.000]}
171027_05.raw	10870	42.5202	10868	1058.49	3	3172.44	Q14624	Homo sapiens OX=9606	Inter-alpha-trypsin inhibitor heavy chain H4	[692 to 710]	ILPASAPPATSNPDPAVSR	A,V	ILPAS[O-Glycosylation:H1N1A1 on X]APPAT[O-Glycosylation:H1N1A1 on X]SNPDPAVSR	2	3172.43	40.2149	0	{10870@[b2+1, b4+1, b5+1, b6+1, b7+1, b12+1];[y2+1, y5+1, y7+1, y8+1, y9+1, y10+1, y12+1, y13+1, y14+1, y15+1, y17+2];[D109+1, D126+1, D138+1, D144+1, D168+1, D186+1, D204+1, D274+1, D292+1, D366+1]}{10873@[c3+1, c4+1, c5+1, c7+1, c8+1, c9+1];[y1+1, y2+1, y3+1, y6+1, y7+1];[zDot1+1, zDot2+1, zDot3+1, zDot4+1, zDot6+1, zDot8+1, zDot9+1, zDot11+1, zDot18+2];[(M0-291.10)+2, (M0-453.15)+2, (M0-656.23)+2];[D186+1, D204+1, D274+1, D292+1, D366+1]}	{10870@[b2+1:227.17523, b4+1:395.26636, b5+1:482.29568, b6+1:553.33237, b7+1:650.38483, b12+1:1120.59778];[y2+1:262.15094, y5+1:529.30872, y7+1:741.38824, y8+1:855.43188, y9+1:942.45721, y10+1:1043.50940, y12+1:1211.59717, y13+1:1308.65088, y14+1:1379.67175, y15+1:1466.72437, y17+2:817.91001];[D109+1:109.02821, D126+1:126.05463, D138+1:138.05486, D144+1:144.06538, D168+1:168.06528, D186+1:186.07607, D204+1:204.08633, D274+1:274.09152, D292+1:292.10155, D366+1:366.13870]}{10873@[c3+1:341.25311, c4+1:412.29282, c5+1:1155.55786, c7+1:1323.62219, c8+1:1420.68311, c9+1:1491.72241];[y1+1:175.11844, y2+1:262.14920, y3+1:361.21695, y6+1:644.33386, y7+1:741.39514];[zDot1+1:159.10007, zDot2+1:246.12929, zDot3+1:345.20062, zDot4+1:416.23816, zDot6+1:628.31641, zDot8+1:839.41309, zDot9+1:926.44543, zDot11+1:1754.74963, zDot18+2:1522.66226];[(M0-291.10)+2:1441.66296, (M0-453.15)+2:1360.64246, (M0-656.23)+2:1259.10306];[D186+1:186.07516, D204+1:204.08638, D274+1:274.09149, D292+1:292.10248, D366+1:366.13796]}	{10870@[b2+1:-0.00017, b4+1:0.00108, b5+1:-0.00163, b6+1:-0.00206, b7+1:-0.00236, b12+1:-0.00192];[y2+1:-0.00004, y5+1:-0.00056, y7+1:-0.00073, y8+1:-0.00002, y9+1:-0.00672, y10+1:-0.00221, y12+1:-0.00432, y13+1:-0.00338, y14+1:-0.01962, y15+1:0.00097, y17+2:-0.00053];[D109+1:-0.00018, D126+1:-0.00031, D138+1:-0.00009, D144+1:-0.00014, D168+1:-0.00024, D186+1:-0.00000, D204+1:-0.00031, D274+1:-0.00060, D292+1:-0.00114, D366+1:-0.00076]}{10873@[c3+1:-0.00160, c4+1:0.00099, c5+1:0.00639, c7+1:-0.01915, c8+1:-0.01101, c9+1:-0.00881];[y1+1:-0.00051, y2+1:-0.00178, y3+1:-0.00245, y6+1:-0.00235, y7+1:0.00616];[zDot1+1:-0.00016, zDot2+1:-0.00297, zDot3+1:-0.00005, zDot4+1:0.00037, zDot6+1:-0.00108, zDot8+1:-0.00010, zDot9+1:0.00022, zDot11+1:-0.00798, zDot18+2:-0.01659];[(M0-291.10)+2:-0.02255, (M0-453.15)+2:-0.01075, (M0-656.23)+2:-0.01016];[D186+1:-0.00091, D204+1:-0.00027, D274+1:-0.00063, D292+1:-0.00021, D366+1:-0.00150]}	{10870@[b2+1:-0.76, b4+1:2.73, b5+1:-3.38, b6+1:-3.73, b7+1:-3.64, b12+1:-1.72];[y2+1:-0.16, y5+1:-1.05, y7+1:-0.99, y8+1:-0.03, y9+1:-7.14, y10+1:-2.12, y12+1:-3.57, y13+1:-2.58, y14+1:-14.23, y15+1:0.66, y17+2:-0.33];[D109+1:-1.69, D126+1:-2.50, D138+1:-0.66, D144+1:-0.98, D168+1:-1.43, D186+1:-0.02, D204+1:-1.54, D274+1:-2.21, D292+1:-3.91, D366+1:-2.09]}{10873@[c3+1:-4.72, c4+1:2.39, c5+1:5.54, c7+1:-14.48, c8+1:-7.75, c9+1:-5.91];[y1+1:-2.95, y2+1:-6.82, y3+1:-6.79, y6+1:-3.66, y7+1:8.32];[zDot1+1:-1.02, zDot2+1:-12.11, zDot3+1:-0.14, zDot4+1:0.90, zDot6+1:-1.73, zDot8+1:-0.12, zDot9+1:0.24, zDot11+1:-4.55, zDot18+2:-5.45];[(M0-291.10)+2:-7.83, (M0-453.15)+2:-3.95, (M0-656.23)+2:-4.04];[D186+1:-4.93, D204+1:-1.31, D274+1:-2.32, D292+1:-0.71, D366+1:-4.11]}	{10870@[b2+1:10036, b4+1:4284, b5+1:4883, b6+1:57311, b7+1:3129, b12+1:4199];[y2+1:11457, y5+1:76600, y7+1:20406, y8+1:5050, y9+1:8687, y10+1:4564, y12+1:14300, y13+1:117716, y14+1:13129, y15+1:4753, y17+2:173031];[D109+1:3065, D126+1:108948, D138+1:145498, D144+1:53632, D168+1:86733, D186+1:167346, D204+1:342674, D274+1:534914, D292+1:147650, D366+1:153107]}{10873@[c3+1:2604, c4+1:2020, c5+1:7328, c7+1:989, c8+1:9739, c9+1:3372];[y1+1:876, y2+1:2255, y3+1:731, y6+1:2002, y7+1:711];[zDot1+1:3635, zDot2+1:615, zDot3+1:2202, zDot4+1:2875, zDot6+1:4877, zDot8+1:7037, zDot9+1:3370, zDot11+1:5604, zDot18+2:4319];[(M0-291.10)+2:81478, (M0-453.15)+2:23693, (M0-656.23)+2:21134];[D186+1:1268, D204+1:12035, D274+1:28092, D292+1:23473, D366+1:12597]}	{10870@27}{10873@28}	T	0.00254777	0	0	15.0352	3.06281	15.4263	2	4	1312.46	H2N2A2	FALSE	2.76601	(N(H(A))),(N(H(A)))	Level1	[5,H1N1A1,1.000][10,H1N1A1,0.989]	[696,H1N1A1,1.000][701,H1N1A1,0.989]	{@62[5-4,10-4]}	{@5[4,1.000]}{@10[4,0.989]}{@11[4,0.011]}{@18[4,0.000]}
170922_01.raw	5022	17.0805	4990	794.683	3	2381.03	P10153	Homo sapiens OX=9606	Non-secretory ribonuclease	[76 to 93]	ANVVNVCGNPNMTCPSNK	F,T	ANVVNVC[Common Fixed:Carbamidomethyl on C]GNPNMT[O-Glycosylation:N1 on X]C[Common Fixed:Carbamidomethyl on C]PS[O-Glycosylation:N1 on X]NK	4	2381.03	40.2134	0	{5022@[b2+1, b3+1, b4+1, b5+1, b6+1, b7+1, b9+1, b12+1];[y1+1, y2+1, y3+1, y4+1, y5+1, y6+1, y7+1, y9+1, y11+1, y12+1, y14+1];[D126+1, D138+1, D144+1, D168+1, D186+1, D204+1]}{5024@[b4+1, b6+1, b7+1, b9+1];[c3+1, c4+1, c5+1, c6+1, c7+1, c8+1, c10+1, c15+1];[y10+1];[zDot3+1, zDot8+1, zDot10+1, zDot11+1, zDot13+1, zDot14+1, zDot18+2];[(M0-203.08)+2];[D126+1, D204+1]}	{5022@[b2+1:186.08762, b3+1:285.15573, b4+1:384.22311, b5+1:498.26410, b6+1:597.33631, b7+1:757.37427, b9+1:928.42340, b12+1:1270.58154];[y1+1:147.11221, y2+1:261.15494, y3+1:348.19073, y4+1:445.24024, y5+1:605.26904, y6+1:706.31366, y7+1:837.37036, y9+1:1048.45605, y11+1:1219.52566, y12+1:1379.56616, y14+1:1592.68701];[D126+1:126.05487, D138+1:138.05478, D144+1:144.06523, D168+1:168.06537, D186+1:186.07429, D204+1:204.08673]}{5024@[b4+1:384.22266, b6+1:597.33264, b7+1:757.35944, b9+1:928.43213];[c3+1:302.18140, c4+1:401.25157, c5+1:515.29421, c6+1:614.36173, c7+1:774.38177, c8+1:831.41425, c10+1:1042.51196, c15+1:1848.78577];[y10+1:1162.52039];[zDot3+1:535.24719, zDot8+1:1341.55273, zDot10+1:1552.64014, zDot11+1:1609.66374, zDot13+1:1868.76355, zDot14+1:1982.76929, zDot18+2:1183.50529];[(M0-203.08)+2:1089.97769];[D126+1:126.05458, D204+1:204.08642]}	{5022@[b2+1:0.00030, b3+1:0.00000, b4+1:-0.00103, b5+1:-0.00297, b6+1:0.00083, b7+1:0.00813, b9+1:-0.00713, b12+1:0.01484];[y1+1:-0.00059, y2+1:-0.00079, y3+1:0.00297, y4+1:-0.00029, y5+1:-0.00213, y6+1:-0.00519, y7+1:0.01103, y9+1:0.00103, y11+1:0.00624, y12+1:0.01609, y14+1:0.02560];[D126+1:-0.00008, D138+1:-0.00017, D144+1:-0.00029, D168+1:-0.00015, D186+1:-0.00179, D204+1:0.00008]}{5024@[b4+1:-0.00149, b6+1:-0.00285, b7+1:-0.00670, b9+1:0.00160];[c3+1:-0.00088, c4+1:0.00087, c5+1:0.00059, c6+1:-0.00030, c7+1:-0.01091, c8+1:0.00010, c10+1:0.00212, c15+1:-0.01795];[y10+1:0.02243];[zDot3+1:-0.00121, zDot8+1:0.01045, zDot10+1:0.00217, zDot11+1:0.00430, zDot13+1:0.00505, zDot14+1:-0.03214, zDot18+2:-0.01500];[(M0-203.08)+2:-0.00954];[D126+1:-0.00037, D204+1:-0.00023]}	{5022@[b2+1:1.61, b3+1:0.00, b4+1:-2.69, b5+1:-5.98, b6+1:1.39, b7+1:10.75, b9+1:-7.68, b12+1:11.69];[y1+1:-4.05, y2+1:-3.05, y3+1:8.57, y4+1:-0.65, y5+1:-3.52, y6+1:-7.36, y7+1:13.18, y9+1:0.98, y11+1:5.12, y12+1:11.68, y14+1:16.09];[D126+1:-0.61, D138+1:-1.22, D144+1:-1.99, D168+1:-0.88, D186+1:-9.66, D204+1:0.41]}{5024@[b4+1:-3.89, b6+1:-4.77, b7+1:-8.86, b9+1:1.73];[c3+1:-2.94, c4+1:2.18, c5+1:1.14, c6+1:-0.49, c7+1:-14.11, c8+1:0.12, c10+1:2.04, c15+1:-9.71];[y10+1:19.31];[zDot3+1:-2.27, zDot8+1:7.80, zDot10+1:1.40, zDot11+1:2.68, zDot13+1:2.71, zDot14+1:-16.22, zDot18+2:-6.34];[(M0-203.08)+2:-4.38];[D126+1:-2.93, D204+1:-1.13]}	{5022@[b2+1:113738, b3+1:176173, b4+1:41238, b5+1:41996, b6+1:67718, b7+1:5063, b9+1:28574, b12+1:7438];[y1+1:6785, y2+1:6442, y3+1:4040, y4+1:73567, y5+1:33254, y6+1:31106, y7+1:15850, y9+1:32552, y11+1:14645, y12+1:18258, y14+1:5815];[D126+1:436168, D138+1:171931, D144+1:42486, D168+1:100003, D186+1:82455, D204+1:563673]}{5024@[b4+1:1226, b6+1:3647, b7+1:1128, b9+1:993];[c3+1:2282, c4+1:5915, c5+1:10582, c6+1:14275, c7+1:4459, c8+1:22739, c10+1:8000, c15+1:1171];[y10+1:54983];[zDot3+1:924, zDot8+1:3055, zDot10+1:15839, zDot11+1:3222, zDot13+1:4325, zDot14+1:2185, zDot18+2:42023];[(M0-203.08)+2:22195];[D126+1:585, D204+1:10997]}	{5022@25}{5024@23}	T	0.00254777	0	0	15.0726	1.00734	8.27159	2	2	406.159	N2	TRUE	4.04678	(N),(N)	Level1	[13,N1,1.000][16,N1,1.000]	[88,N1,1.000][91,N1,1.000]	{@2[13-0,16-0]}	{@13[0,1.000]}{@16[0,1.000]}
171027_06.raw	7477	31.6336	7475	672.277	3	2013.81	P10153	Homo sapiens OX=9606	Non-secretory ribonuclease	[80 to 93]	NVCGNPNMTCPSNK	V,T	NVC[Common Fixed:Carbamidomethyl on C]GNPNM[Common Variable:Oxidation on M]T[O-Glycosylation:N1 on X]C[Common Fixed:Carbamidomethyl on C]PS[O-Glycosylation:N1 on X]NK	5	2013.81	40.2107	0	{7477@[b2+1, b3+1, b4+1, b5+1, b7+1, b8+1, b9+1, b10+1];[y1+1, y2+1, y3+1, y4+1, y5+1, y6+1, y7+1, y9+1, y10+1, y11+1, y12+1];[D126+1, D138+1, D144+1, D168+1, D186+1, D204+1]}{7478@[b2+1, b3+1, b5+1, b8+1, b10+1];[c2+1, c3+1, c4+1, c6+1, c8+1, c9+1, c13+2];[y1+1, y4+1];[zDot1+1, zDot8+1, zDot10+1, zDot11+1, zDot13+1, zDot14+2];[(M0-203.08)+2];[D126+1, D138+1, D168+1, D186+1, D204+1]}	{7477@[b2+1:214.11795, b3+1:374.14804, b4+1:431.17102, b5+1:545.21289, b7+1:756.30536, b8+1:903.33728, b9+1:1004.39044, b10+1:1164.41675];[y1+1:147.11261, y2+1:261.15662, y3+1:348.19128, y4+1:445.23964, y5+1:605.27057, y6+1:706.31580, y7+1:853.35284, y9+1:1064.45093, y10+1:1178.48450, y11+1:1235.50204, y12+1:1395.53369];[D126+1:126.05503, D138+1:138.05475, D144+1:144.06595, D168+1:168.06519, D186+1:186.07647, D204+1:204.08633]}{7478@[b2+1:214.11749, b3+1:374.14880, b5+1:545.21118, b8+1:903.34759, b10+1:1164.43445];[c2+1:231.14445, c3+1:391.17770, c4+1:448.19666, c6+1:659.29059, c8+1:920.37213, c9+1:1224.49419, c13+2:943.36915];[y1+1:147.11191, y4+1:445.23196];[zDot1+1:131.09328, zDot8+1:1357.52698, zDot10+1:1568.61686, zDot11+1:1625.66565, zDot13+1:1884.77161, zDot14+2:999.91002];[(M0-203.08)+2:906.37054];[D126+1:126.05469, D138+1:138.05460, D168+1:168.06491, D186+1:186.07542, D204+1:204.08643]}	{7477@[b2+1:-0.00067, b3+1:-0.00123, b4+1:0.00029, b5+1:-0.00077, b7+1:-0.00399, b8+1:-0.00747, b9+1:-0.00199, b10+1:-0.00633];[y1+1:-0.00019, y2+1:0.00088, y3+1:0.00352, y4+1:-0.00088, y5+1:-0.00060, y6+1:-0.00306, y7+1:-0.00141, y9+1:0.00099, y10+1:-0.00837, y11+1:-0.01229, y12+1:-0.01129];[D126+1:0.00008, D138+1:-0.00020, D144+1:0.00043, D168+1:-0.00033, D186+1:0.00039, D204+1:-0.00031]}{7478@[b2+1:-0.00113, b3+1:-0.00046, b5+1:-0.00248, b8+1:0.00284, b10+1:0.01137];[c2+1:-0.00071, c3+1:0.00189, c4+1:-0.00062, c6+1:-0.00238, c8+1:0.00083, c9+1:-0.00415, c13+2:-0.00507];[y1+1:-0.00090, y4+1:-0.00856];[zDot1+1:-0.00080, zDot8+1:-0.01022, zDot10+1:-0.01602, zDot11+1:0.01130, zDot13+1:0.01819, zDot14+2:0.01642];[(M0-203.08)+2:-0.00189];[D126+1:-0.00026, D138+1:-0.00035, D168+1:-0.00061, D186+1:-0.00065, D204+1:-0.00021]}	{7477@[b2+1:-3.14, b3+1:-3.28, b4+1:0.67, b5+1:-1.41, b7+1:-5.28, b8+1:-8.28, b9+1:-1.98, b10+1:-5.44];[y1+1:-1.33, y2+1:3.40, y3+1:10.15, y4+1:-1.99, y5+1:-1.00, y6+1:-4.33, y7+1:-1.65, y9+1:0.93, y10+1:-7.11, y11+1:-9.96, y12+1:-8.10];[D126+1:0.64, D138+1:-1.44, D144+1:3.02, D168+1:-1.98, D186+1:2.13, D204+1:-1.54]}{7478@[b2+1:-5.28, b3+1:-1.24, b5+1:-4.55, b8+1:3.15, b10+1:9.78];[c2+1:-3.10, c3+1:4.84, c4+1:-1.40, c6+1:-3.62, c8+1:0.91, c9+1:-3.39, c13+2:-2.69];[y1+1:-6.13, y4+1:-19.27];[zDot1+1:-6.17, zDot8+1:-7.53, zDot10+1:-10.22, zDot11+1:6.96, zDot13+1:9.66, zDot14+2:8.22];[(M0-203.08)+2:-1.04];[D126+1:-2.05, D138+1:-2.56, D168+1:-3.62, D186+1:-3.52, D204+1:-1.05]}	{7477@[b2+1:72446, b3+1:54146, b4+1:13008, b5+1:49573, b7+1:9978, b8+1:28579, b9+1:8965, b10+1:10211];[y1+1:5390, y2+1:5554, y3+1:2630, y4+1:65352, y5+1:24049, y6+1:16575, y7+1:5380, y9+1:34983, y10+1:4953, y11+1:9625, y12+1:13996];[D126+1:360783, D138+1:90324, D144+1:15838, D168+1:54907, D186+1:60325, D204+1:399505]}{7478@[b2+1:9694, b3+1:2262, b5+1:7512, b8+1:2421, b10+1:1274];[c2+1:12175, c3+1:2526, c4+1:11578, c6+1:5868, c8+1:765, c9+1:49787, c13+2:10965];[y1+1:875, y4+1:1001];[zDot1+1:2130, zDot8+1:4129, zDot10+1:29336, zDot11+1:1150, zDot13+1:2558, zDot14+2:29924];[(M0-203.08)+2:19603];[D126+1:11016, D138+1:562, D168+1:2321, D186+1:2944, D204+1:25732]}	{7477@25}{7478@26}	T	0.00254777	0	0	13.1252	1.00837	11.2935	2	2	406.159	N2	TRUE	5.70286	(N),(N)	Level1	[9,N1,1.000][12,N1,1.000]	[88,N1,1.000][91,N1,1.000]	{@2[9-0,12-0]}	{@9[0,1.000]}{@12[0,1.000]}
171025_06.raw	12786	50.1908	12778	1063.95	4	4251.75	P02724	Homo sapiens OX=9606	Glycophorin-A	[59 to 79]	AHEVSEISVRTVYPPEEETGE	R,R	AHEVSEIS[O-Glycosylation:H1N1A2 on X]VRT[O-Glycosylation:H1N1A2 on X]VYPPEEETGE	2	4251.75	40.2078	0	{12786@[b2+1, b3+1, b4+1, b6+1, b7+1, b9+1, b12+1, b13+1, b19+2];[y1+1, y3+1, y5+1, y7+1, y8+1, y9+1, y14+1];[D126+1, D138+1, D144+1, D168+1, D186+1, D204+1, D274+1, D292+1, D366+1]}{12789@[c2+1, c18+2, c20+3];[y4+1, y5+1, y7+1, y8+1, y10+1];[zDot5+1];[(M0-291.10)+3, (M0-582.19)+3, (M0-744.24)+3];[D204+1, D274+1, D292+1, D366+1]}{12790@[c9+1, c18+2, c19+3, c20+3];[y8+1, y9+1, y10+1];[zDot17+3, zDot21+3];[(M0-291.10)+3, (M0-453.15)+2, (M0-947.32)+3];[D204+1, D274+1, D292+1, D366+1]}	{12786@[b2+1:209.10274, b3+1:338.14542, b4+1:437.21774, b6+1:653.28821, b7+1:766.37042, b9+1:952.46082, b12+1:1308.67932, b13+1:1471.75122, b19+2:1077.51541];[y1+1:148.05971, y3+1:306.12982, y5+1:564.21686, y7+1:790.30029, y8+1:887.36023, y9+1:1050.42383, y14+1:1592.72510];[D126+1:126.05489, D138+1:138.05486, D144+1:144.06526, D168+1:168.06522, D186+1:186.07612, D204+1:204.08673, D274+1:274.09149, D292+1:292.10220, D366+1:366.13862]}{12789@[c2+1:226.12936, c18+2:1982.84740, c20+3:1374.91215];[y4+1:435.16513, y5+1:564.21802, y7+1:790.31299, y8+1:887.36292, y10+1:1149.51306];[zDot5+1:548.19012];[(M0-291.10)+3:1321.22491, (M0-582.19)+3:1224.19205, (M0-744.24)+3:1170.17788];[D204+1:204.08679, D274+1:274.09152, D292+1:292.10259, D366+1:366.13882]}{12790@[c9+1:1916.80432, c18+2:1982.84357, c19+3:1355.89744, c20+3:1374.90592];[y8+1:887.36804, y9+1:1050.43225, y10+1:1149.48816];[zDot17+3:1267.53615, zDot21+3:1412.91040];[(M0-291.10)+3:1321.21479, (M0-453.15)+2:1900.28393, (M0-947.32)+3:1102.47439];[D204+1:204.08554, D274+1:274.09085, D292+1:292.10161, D366+1:366.13693]}	{12786@[b2+1:-0.00056, b3+1:-0.00048, b4+1:0.00343, b6+1:-0.00072, b7+1:-0.00257, b9+1:-0.01262, b12+1:-0.01132, b13+1:-0.00275, b19+2:-0.01141];[y1+1:-0.00073, y3+1:0.00025, y5+1:0.00210, y7+1:-0.00983, y8+1:-0.00265, y9+1:-0.00238, y14+1:-0.01876];[D126+1:-0.00006, D138+1:-0.00009, D144+1:-0.00025, D168+1:-0.00030, D186+1:0.00004, D204+1:0.00008, D274+1:-0.00063, D292+1:-0.00048, D366+1:-0.00085]}{12789@[c2+1:-0.00049, c18+2:0.02763, c20+3:-0.00713];[y4+1:-0.00704, y5+1:0.00325, y7+1:0.00287, y8+1:0.00003, y10+1:0.01844];[zDot5+1:-0.00591];[(M0-291.10)+3:-0.00003, (M0-582.19)+3:-0.00321, (M0-744.24)+3:0.00711];[D204+1:0.00015, D274+1:-0.00060, D292+1:-0.00010, D366+1:-0.00064]}{12790@[c9+1:-0.01869, c18+2:0.01998, c19+3:-0.02978, c20+3:-0.02583];[y8+1:0.00516, y9+1:0.00604, y10+1:-0.00647];[zDot17+3:0.06401, zDot21+3:-0.02026];[(M0-291.10)+3:-0.03039, (M0-453.15)+2:-0.04682, (M0-947.32)+3:-0.02398];[D204+1:-0.00111, D274+1:-0.00128, D292+1:-0.00108, D366+1:-0.00253]}	{12786@[b2+1:-2.71, b3+1:-1.42, b4+1:7.87, b6+1:-1.11, b7+1:-3.36, b9+1:-13.27, b12+1:-8.66, b13+1:-1.87, b19+2:-5.30];[y1+1:-4.94, y3+1:0.80, y5+1:3.72, y7+1:-12.45, y8+1:-2.99, y9+1:-2.27, y14+1:-11.79];[D126+1:-0.48, D138+1:-0.66, D144+1:-1.78, D168+1:-1.80, D186+1:0.23, D204+1:0.41, D274+1:-2.32, D292+1:-1.66, D366+1:-2.32]}{12789@[c2+1:-2.16, c18+2:6.97, c20+3:-1.73];[y4+1:-16.21, y5+1:5.78, y7+1:3.63, y8+1:0.04, y10+1:16.05];[zDot5+1:-10.81];[(M0-291.10)+3:-0.01, (M0-582.19)+3:-0.87, (M0-744.24)+3:2.03];[D204+1:0.72, D274+1:-2.21, D292+1:-0.35, D366+1:-1.76]}{12790@[c9+1:-9.76, c18+2:5.04, c19+3:-7.33, c20+3:-6.27];[y8+1:5.82, y9+1:5.75, y10+1:-5.63];[zDot17+3:16.85, zDot21+3:-4.78];[(M0-291.10)+3:-7.67, (M0-453.15)+2:-12.33, (M0-947.32)+3:-7.26];[D204+1:-5.44, D274+1:-4.67, D292+1:-3.70, D366+1:-6.94]}	{12786@[b2+1:27260, b3+1:31060, b4+1:11748, b6+1:11217, b7+1:36199, b9+1:8298, b12+1:11429, b13+1:124272, b19+2:27719];[y1+1:15790, y3+1:12187, y5+1:9661, y7+1:10306, y8+1:285457, y9+1:32383, y14+1:10698];[D126+1:153070, D138+1:199022, D144+1:49941, D168+1:146265, D186+1:229054, D204+1:577037, D274+1:1283405, D292+1:337578, D366+1:282934]}{12789@[c2+1:5416, c18+2:17325, c20+3:33018];[y4+1:1404, y5+1:1194, y7+1:1525, y8+1:4712, y10+1:1616];[zDot5+1:1238];[(M0-291.10)+3:252349, (M0-582.19)+3:33338, (M0-744.24)+3:19553];[D204+1:9507, D274+1:62113, D292+1:58110, D366+1:16548]}{12790@[c9+1:4975, c18+2:10806, c19+3:4286, c20+3:34179];[y8+1:1347, y9+1:1309, y10+1:1552];[zDot17+3:21987, zDot21+3:67434];[(M0-291.10)+3:169099, (M0-453.15)+2:10046, (M0-947.32)+3:4390];[D204+1:1415, D274+1:15905, D292+1:27343, D366+1:3789]}	{12786@25}{12789@16}{12790@16}	T	0.00254777	0	0	4.02864	6.08773	17.4338	2	4	1894.65	H2N2A4	FALSE	3.98513	(N(H(A))(A)),(N(H(A))(A))	Level3			{@240[8-7,11-7]}{@240[5-7,11-7]}{@240[5-7,8-7]}
170922_04.raw	14473	45.3171	14471	1127.03	4	4504.1	Q14624	Homo sapiens OX=9606	Inter-alpha-trypsin inhibitor heavy chain H4	[716 to 745]	IEETTMTTQTPAPIQAPSAILPLPGQSVER	K,L	IEETTM[Common Variable:Oxidation on M]TTQT[O-Glycosylation:H2N2A2 on X]PAPIQAPSAILPLPGQSVER	2	4504.09	40.2013	0	{14473@[b6+1, b8+1, b9+1, b10+1, b12+1, b14+1, b16+1];[y1+1, y4+1, y7+1, y8+1, y9+1, y10+1, y11+1, y14+1, y15+1, y18+2];[D109+1, D126+1, D138+1, D144+1, D168+1, D186+1, D204+1, D274+1, D292+1, D366+1]}{14475@[c2+1, c3+1, c4+1, c5+1, c6+1, c18+2, c24+3];[y7+1, y9+1, y10+1];[zDot1+1, zDot2+1, zDot3+1, zDot4+1, zDot5+1, zDot8+1, zDot10+1, zDot12+1, zDot15+1, zDot16+1, zDot30+3];[(M0-453.15)+4, (M0-744.24)+3];[D204+1, D274+1, D292+1, D366+1]}	{14473@[b6+1:721.30713, b8+1:923.40479, b9+1:1051.45459, b10+1:1152.51355, b12+1:1320.58970, b14+1:1530.72290, b16+1:1729.81665];[y1+1:175.11926, y4+1:490.25934, y7+1:772.39380, y8+1:885.47162, y9+1:982.52946, y10+1:1095.61685, y11+1:1208.68506, y14+1:1463.81763, y15+1:1534.83496, y18+2:937.03072];[D109+1:109.02747, D126+1:126.05477, D138+1:138.05493, D144+1:144.06526, D168+1:168.06526, D186+1:186.07594, D204+1:204.08631, D274+1:274.09146, D292+1:292.10230, D366+1:366.13856]}{14475@[c2+1:260.15964, c3+1:389.20328, c4+1:490.25162, c5+1:591.30011, c6+1:738.33093, c18+2:1622.20215, c24+3:1283.28265];[y7+1:772.38934, y9+1:982.53560, y10+1:1095.60950];[zDot1+1:159.09920, zDot2+1:288.14001, zDot3+1:387.20938, zDot4+1:474.24026, zDot5+1:602.30219, zDot8+1:869.46478, zDot10+1:1079.60010, zDot12+1:1263.71777, zDot15+1:1518.82666, zDot16+1:1646.87036, zDot30+3:1497.02374];[(M0-453.15)+4:1013.74367, (M0-744.24)+3:1254.28566];[D204+1:204.08614, D274+1:274.09161, D292+1:292.10210, D366+1:366.13886]}	{14473@[b6+1:-0.00015, b8+1:0.00214, b9+1:-0.00663, b10+1:0.00465, b12+1:-0.00907, b14+1:-0.01270, b16+1:-0.01464];[y1+1:0.00031, y4+1:-0.00265, y7+1:-0.00099, y8+1:-0.00724, y9+1:-0.00216, y10+1:0.00117, y11+1:-0.01469, y14+1:-0.00403, y15+1:-0.02381, y18+2:-0.00001];[D109+1:-0.00093, D126+1:-0.00018, D138+1:-0.00001, D144+1:-0.00025, D168+1:-0.00025, D186+1:-0.00013, D204+1:-0.00034, D274+1:-0.00067, D292+1:-0.00039, D366+1:-0.00091]}{14475@[c2+1:-0.00085, c3+1:0.00020, c4+1:0.00087, c5+1:0.00168, c6+1:-0.00290, c18+2:-0.00083, c24+3:0.04072];[y7+1:-0.00545, y9+1:0.00398, y10+1:-0.00619];[zDot1+1:-0.00103, zDot2+1:-0.00281, zDot3+1:-0.00185, zDot4+1:-0.00300, zDot5+1:0.00034, zDot8+1:0.00465, zDot10+1:0.00314, zDot12+1:-0.00036, zDot15+1:-0.01338, zDot16+1:-0.02826, zDot30+3:-0.02550];[(M0-453.15)+4:0.00020, (M0-744.24)+3:-0.01481];[D204+1:-0.00051, D274+1:-0.00051, D292+1:-0.00059, D366+1:-0.00060]}	{14473@[b6+1:-0.21, b8+1:2.33, b9+1:-6.31, b10+1:4.04, b12+1:-6.88, b14+1:-8.30, b16+1:-8.47];[y1+1:1.78, y4+1:-5.41, y7+1:-1.29, y8+1:-8.18, y9+1:-2.20, y10+1:1.07, y11+1:-12.16, y14+1:-2.75, y15+1:-15.52, y18+2:-0.01];[D109+1:-8.62, D126+1:-1.40, D138+1:-0.10, D144+1:-1.78, D168+1:-1.52, D186+1:-0.72, D204+1:-1.67, D274+1:-2.44, D292+1:-1.34, D366+1:-2.48]}{14475@[c2+1:-3.26, c3+1:0.52, c4+1:1.78, c5+1:2.84, c6+1:-3.93, c18+2:-0.26, c24+3:10.59];[y7+1:-7.06, y9+1:4.06, y10+1:-5.65];[zDot1+1:-6.52, zDot2+1:-9.77, zDot3+1:-4.80, zDot4+1:-6.34, zDot5+1:0.57, zDot8+1:5.35, zDot10+1:2.91, zDot12+1:-0.29, zDot15+1:-8.82, zDot16+1:-17.17, zDot30+3:-5.68];[(M0-453.15)+4:0.05, (M0-744.24)+3:-3.94];[D204+1:-2.51, D274+1:-1.88, D292+1:-2.02, D366+1:-1.65]}	{14473@[b6+1:7639, b8+1:10615, b9+1:30648, b10+1:56170, b12+1:40702, b14+1:11502, b16+1:35681];[y1+1:7262, y4+1:7493, y7+1:183010, y8+1:8654, y9+1:508754, y10+1:108202, y11+1:37706, y14+1:117506, y15+1:13222, y18+2:26457];[D109+1:3615, D126+1:231815, D138+1:376864, D144+1:114947, D168+1:269078, D186+1:376544, D204+1:1009284, D274+1:1051444, D292+1:398662, D366+1:535147]}{14475@[c2+1:3873, c3+1:4504, c4+1:4039, c5+1:4838, c6+1:2145, c18+2:16177, c24+3:11428];[y7+1:3907, y9+1:10396, y10+1:1267];[zDot1+1:6300, zDot2+1:1842, zDot3+1:2192, zDot4+1:4078, zDot5+1:4171, zDot8+1:7242, zDot10+1:7864, zDot12+1:9965, zDot15+1:4622, zDot16+1:4405, zDot30+3:48299];[(M0-453.15)+4:14881, (M0-744.24)+3:4397];[D204+1:12633, D274+1:33990, D292+1:50325, D366+1:31007]}	{14473@27}{14475@27}	T	0.00254777	0	0	18.1164	2.00634	14.551	1	7	1312.46	H2N2A2	FALSE	3.5698	(N(H(A))(N(H(A))))	Level3			{@60[10-10]}{@60[8-10]}{@60[7-10]}{@61[8-1,10-7]}{@61[7-1,10-7]}{@61[8-7,10-1]}{@61[7-7,10-1]}{@61[7-1,8-7]}{@61[7-7,8-1]}{@62[8-4,10-4]}... In Total:12 Paths
170919_11.raw	17772	48.8245	17753	1287.09	4	5144.33	Q14624	Homo sapiens OX=9606	Inter-alpha-trypsin inhibitor heavy chain H4	[716 to 745]	IEETTMTTQTPAPIQAPSAILPLPGQSVER	K,L	IEETTMTT[O-Glycosylation:H1N1A1 on X]QT[O-Glycosylation:H2N2A2 on X]PAPIQAPSAILPLPGQSVER	2	5144.33	40.2009	0	{17772@[b6+1, b7+1, b8+1, b9+1, b10+1, b12+1, b14+1, b15+1, b16+1];[y1+1, y2+1, y3+1, y4+1, y6+1, y7+1, y8+1, y9+1, y10+1, y11+1, y12+1, y14+1, y15+1, y16+1, y18+1];[D109+1, D126+1, D138+1, D144+1, D163+1, D168+1, D186+1, D204+1, D274+1, D292+1, D366+1]}{17775@[c3+1, c24+3];[y7+1, y9+1];[zDot1+1, zDot2+1, zDot3+1, zDot4+1, zDot5+1, zDot8+1, zDot10+1, zDot12+1, zDot15+1];[(M0-291.10)+4, (M0-582.19)+4, (M0-947.32)+3];[D204+1, D274+1, D292+1, D366+1]}	{17772@[b6+1:705.31213, b7+1:806.35791, b8+1:907.40594, b9+1:1035.45931, b10+1:1136.51009, b12+1:1304.59729, b14+1:1514.72330, b15+1:1642.78882, b16+1:1713.84302];[y1+1:175.11870, y2+1:304.16107, y3+1:403.23447, y4+1:490.26157, y6+1:675.34430, y7+1:772.39349, y8+1:885.48444, y9+1:982.53099, y10+1:1095.61462, y11+1:1208.69995, y12+1:1279.73254, y14+1:1463.81850, y15+1:1534.84977, y16+1:1662.90097, y18+1:1873.05627];[D109+1:109.02760, D126+1:126.05505, D138+1:138.05485, D144+1:144.06527, D163+1:163.05913, D168+1:168.06531, D186+1:186.07616, D204+1:204.08638, D274+1:274.09155, D292+1:292.10220, D366+1:366.13921]}{17775@[c3+1:389.20276, c24+3:1496.69458];[y7+1:772.39905, y9+1:982.53057];[zDot1+1:159.10013, zDot2+1:288.14224, zDot3+1:387.20911, zDot4+1:474.24487, zDot5+1:602.30060, zDot8+1:869.45801, zDot10+1:1079.59009, zDot12+1:1263.71765, zDot15+1:1518.82019];[(M0-291.10)+4:1214.31170, (M0-582.19)+4:1141.54359, (M0-947.32)+3:1400.00394];[D204+1:204.08614, D274+1:274.09137, D292+1:292.10193, D366+1:366.13794]}	{17772@[b6+1:-0.00023, b7+1:-0.00214, b8+1:-0.00178, b9+1:-0.00699, b10+1:-0.00389, b12+1:-0.00657, b14+1:-0.01739, b15+1:-0.01045, b16+1:0.00664];[y1+1:-0.00025, y2+1:-0.00047, y3+1:0.00451, y4+1:-0.00042, y6+1:0.00227, y7+1:-0.00130, y8+1:0.00558, y9+1:-0.00063, y10+1:-0.00106, y11+1:0.00020, y12+1:-0.00432, y14+1:-0.00315, y15+1:-0.00900, y16+1:-0.01637, y18+1:0.00210];[D109+1:-0.00079, D126+1:0.00010, D138+1:-0.00010, D144+1:-0.00025, D163+1:-0.00096, D168+1:-0.00021, D186+1:0.00009, D204+1:-0.00027, D274+1:-0.00058, D292+1:-0.00048, D366+1:-0.00026]}{17775@[c3+1:-0.00032, c24+3:0.04379];[y7+1:0.00426, y9+1:-0.00105];[zDot1+1:-0.00010, zDot2+1:-0.00058, zDot3+1:-0.00213, zDot4+1:0.00161, zDot5+1:-0.00124, zDot8+1:-0.00212, zDot10+1:-0.00687, zDot12+1:-0.00049, zDot15+1:-0.01985];[(M0-291.10)+4:-0.01318, (M0-582.19)+4:0.00980, (M0-947.32)+3:-0.01330];[D204+1:-0.00051, D274+1:-0.00076, D292+1:-0.00076, D366+1:-0.00153]}	{17772@[b6+1:-0.33, b7+1:-2.65, b8+1:-1.96, b9+1:-6.76, b10+1:-3.43, b12+1:-5.04, b14+1:-11.49, b15+1:-6.36, b16+1:3.88];[y1+1:-1.46, y2+1:-1.56, y3+1:11.21, y4+1:-0.86, y6+1:3.37, y7+1:-1.68, y8+1:6.31, y9+1:-0.64, y10+1:-0.97, y11+1:0.17, y12+1:-3.38, y14+1:-2.16, y15+1:-5.87, y16+1:-9.85, y18+1:1.12];[D109+1:-7.34, D126+1:0.79, D138+1:-0.72, D144+1:-1.72, D163+1:-5.92, D168+1:-1.25, D186+1:0.48, D204+1:-1.31, D274+1:-2.11, D292+1:-1.66, D366+1:-0.70]}{17775@[c3+1:-0.82, c24+3:9.76];[y7+1:5.52, y9+1:-1.07];[zDot1+1:-0.63, zDot2+1:-2.02, zDot3+1:-5.51, zDot4+1:3.40, zDot5+1:-2.07, zDot8+1:-2.45, zDot10+1:-6.37, zDot12+1:-0.39, zDot15+1:-13.08];[(M0-291.10)+4:-2.72, (M0-582.19)+4:2.15, (M0-947.32)+3:-3.17];[D204+1:-2.51, D274+1:-2.77, D292+1:-2.60, D366+1:-4.18]}	{17772@[b6+1:31070, b7+1:24938, b8+1:7544, b9+1:55948, b10+1:164156, b12+1:85633, b14+1:35516, b15+1:22086, b16+1:74585];[y1+1:28386, y2+1:30979, y3+1:9533, y4+1:31176, y6+1:11071, y7+1:430227, y8+1:38221, y9+1:1180152, y10+1:280597, y11+1:83306, y12+1:21310, y14+1:231271, y15+1:49525, y16+1:28552, y18+1:41826];[D109+1:5472, D126+1:436641, D138+1:484315, D144+1:244585, D163+1:5724, D168+1:328190, D186+1:743422, D204+1:1596663, D274+1:1762242, D292+1:604163, D366+1:709005]}{17775@[c3+1:5729, c24+3:20519];[y7+1:10101, y9+1:29704];[zDot1+1:18562, zDot2+1:3496, zDot3+1:5205, zDot4+1:12865, zDot5+1:10981, zDot8+1:17502, zDot10+1:17398, zDot12+1:21884, zDot15+1:13388];[(M0-291.10)+4:48916, (M0-582.19)+4:25635, (M0-947.32)+3:14342];[D204+1:15878, D274+1:39455, D292+1:62305, D366+1:49613]}	{17772@35}{17775@20}	T	0.00254777	0	0	11.0256	3.01204	15.4001	2	7	1968.68	H3N3A3	FALSE	2.00747	(N(H(A))),(N(H(A))(N(H(A))))	Level3			{@278[8-4,10-10]}{@278[7-4,10-10]}{@278[5-4,10-10]}{@278[4-4,10-10]}{@278[8-10,10-4]}{@278[7-10,10-4]}{@278[5-10,10-4]}{@278[4-10,10-4]}{@278[7-4,8-10]}{@278[5-4,8-10]}... In Total:110 Paths
170922_04.raw	5378	18.7087	5351	828.386	3	2482.14	O95998	Homo sapiens OX=9606	Interleukin-18-binding protein	[46 to 62]	STKDPCPSQPPVFPAAK	R,Q	ST[O-Glycosylation:H1N1A1 on X]KDPC[Common Fixed:Carbamidomethyl on C]PSQPPVFPAAK	2	2482.13	40.1922	0	{5378@[b2+1, b3+1, b4+1, b5+1, b6+1, b8+1, b9+1, b12+1, b13+1];[y1+1, y2+1, y4+1, y5+1, y7+1, y8+1, y9+1, y11+1, y12+1, y13+1, y14+1];[(M0-453.15)+2, (M0-656.23)+2];[D109+1, D126+1, D138+1, D144+1, D168+1, D186+1, D204+1, D274+1, D292+1, D366+1]}{5380@[b10+1];[c2+1, c3+1, c4+1, c5+1, c7+1, c8+1, c11+1, c12+1];[y9+1];[zDot3+1, zDot5+1, zDot6+1, zDot9+1, zDot10+1, zDot14+1, zDot15+1];[(M0-291.10)+2];[D204+1, D274+1, D292+1, D366+1]}	{5378@[b2+1:189.08618, b3+1:317.18079, b4+1:432.20844, b5+1:529.26337, b6+1:689.28656, b8+1:873.36639, b9+1:1001.43109, b12+1:1294.59900, b13+1:1441.67827];[y1+1:147.11166, y2+1:218.15004, y4+1:386.23931, y5+1:533.30542, y7+1:729.42841, y8+1:826.48077, y9+1:954.53668, y11+1:1138.62294, y12+1:1298.65173, y13+1:1395.70445, y14+1:1510.72705];[(M0-453.15)+2:1015.49617, (M0-656.23)+2:913.95688];[D109+1:109.02861, D126+1:126.05481, D138+1:138.05499, D144+1:144.06544, D168+1:168.06531, D186+1:186.07536, D204+1:204.08662, D274+1:274.09146, D292+1:292.10259, D366+1:366.13868]}{5380@[b10+1:1098.50757];[c2+1:862.34399, c3+1:990.43410, c4+1:1105.45068, c5+1:1202.51611, c7+1:1459.59436, c8+1:1546.62720, c11+1:1868.78577, c12+1:1967.87231];[y9+1:954.53088];[zDot3+1:273.16736, zDot5+1:517.28869, zDot6+1:616.35413, zDot9+1:938.51907, zDot10+1:1025.54712, zDot14+1:1494.73181, zDot15+1:1622.79541];[(M0-291.10)+2:1096.52183];[D204+1:204.08647, D274+1:274.09152, D292+1:292.10175, D366+1:366.13831]}	{5378@[b2+1:-0.00080, b3+1:-0.00116, b4+1:-0.00045, b5+1:0.00171, b6+1:-0.00574, b8+1:-0.01070, b9+1:-0.00458, b12+1:-0.01061, b13+1:0.00024];[y1+1:-0.00114, y2+1:0.00012, y4+1:-0.00048, y5+1:-0.00279, y7+1:-0.00098, y8+1:-0.00138, y9+1:-0.00405, y11+1:-0.00258, y12+1:-0.00444, y13+1:-0.00449, y14+1:-0.00883];[(M0-453.15)+2:-0.00485, (M0-656.23)+2:-0.00406];[D109+1:0.00021, D126+1:-0.00013, D138+1:0.00004, D144+1:-0.00007, D168+1:-0.00021, D186+1:-0.00071, D204+1:-0.00003, D274+1:-0.00066, D292+1:-0.00010, D366+1:-0.00078]}{5380@[b10+1:0.01913];[c2+1:0.00285, c3+1:-0.00200, c4+1:-0.01236, c5+1:0.00030, c7+1:-0.00486, c8+1:-0.00406, c11+1:-0.00959, c12+1:0.00854];[y9+1:-0.00984];[zDot3+1:-0.00095, zDot5+1:-0.00080, zDot6+1:-0.00377, zDot9+1:-0.00293, zDot10+1:-0.00691, zDot14+1:0.01466, zDot15+1:-0.01671];[(M0-291.10)+2:-0.00635];[D204+1:-0.00017, D274+1:-0.00060, D292+1:-0.00094, D366+1:-0.00116]}	{5378@[b2+1:-4.26, b3+1:-3.67, b4+1:-1.05, b5+1:3.24, b6+1:-8.34, b8+1:-12.27, b9+1:-4.58, b12+1:-8.21, b13+1:0.17];[y1+1:-7.80, y2+1:0.56, y4+1:-1.25, y5+1:-5.24, y7+1:-1.35, y8+1:-1.67, y9+1:-4.24, y11+1:-2.27, y12+1:-3.42, y13+1:-3.22, y14+1:-5.85];[(M0-453.15)+2:-2.39, (M0-656.23)+2:-2.22];[D109+1:1.98, D126+1:-1.07, D138+1:0.29, D144+1:-0.50, D168+1:-1.25, D186+1:-3.85, D204+1:-0.15, D274+1:-2.43, D292+1:-0.35, D366+1:-2.15]}{5380@[b10+1:17.43];[c2+1:3.31, c3+1:-2.02, c4+1:-11.20, c5+1:0.25, c7+1:-3.34, c8+1:-2.62, c11+1:-5.14, c12+1:4.34];[y9+1:-10.32];[zDot3+1:-3.49, zDot5+1:-1.55, zDot6+1:-6.13, zDot9+1:-3.13, zDot10+1:-6.75, zDot14+1:9.81, zDot15+1:-10.30];[(M0-291.10)+2:-2.90];[D204+1:-0.86, D274+1:-2.21, D292+1:-3.23, D366+1:-3.18]}	{5378@[b2+1:5366, b3+1:18442, b4+1:176233, b5+1:6403, b6+1:59356, b8+1:5309, b9+1:127364, b12+1:27687, b13+1:56416];[y1+1:5644, y2+1:6873, y4+1:125974, y5+1:46228, y7+1:21365, y8+1:245690, y9+1:5847, y11+1:109472, y12+1:17895, y13+1:134470, y14+1:27832];[(M0-453.15)+2:40855, (M0-656.23)+2:750145];[D109+1:2863, D126+1:178145, D138+1:245240, D144+1:90677, D168+1:154872, D186+1:242896, D204+1:439386, D274+1:727084, D292+1:150852, D366+1:132830]}{5380@[b10+1:1453];[c2+1:5321, c3+1:22361, c4+1:1425, c5+1:10612, c7+1:3490, c8+1:19191, c11+1:1235, c12+1:18342];[y9+1:906];[zDot3+1:7118, zDot5+1:22376, zDot6+1:1776, zDot9+1:20068, zDot10+1:5002, zDot14+1:8612, zDot15+1:3700];[(M0-291.10)+2:40056];[D204+1:9377, D274+1:5818, D292+1:8142, D366+1:8313]}	{5378@32}{5380@22}	T	0.00254777	0	0	15.0373	3.06792	14.1849	1	3	656.228	H1N1A1	FALSE	2.78896	(N(H(A)))	Level3			{@7[2-4]}{@7[1-4]}
170919_11.raw	10179	29.4477	10161	846.386	3	2536.14	P09564	Homo sapiens OX=9606	T-cell antigen CD7	[149 to 165]	ASALPAPPTGSALPDPQ	R,T	ASALPAPPT[O-Glycosylation:H1N1A2 on X]GSALPDPQ	1	2536.13	40.1904	0	{10179@[b3+1, b4+1, b5+1, b6+1, b9+1, b10+1, b11+1, b12+1, b13+1, b14+1, b15+1];[y1+1, y2+1, y4+1, y8+1, y10+1, y11+1, y13+1, y14+1];[(M0-947.32)+1];[D109+1, D126+1, D138+1, D144+1, D168+1, D186+1, D204+1, D274+1, D292+1, D366+1]}{10182@[b6+1, b13+1];[c5+1, c9+1, c10+1, c11+1, c12+1];[y2+1, y4+1, y5+1, y7+1, y8+1, y16+1];[zDot3+1, zDot5+1, zDot6+1, zDot7+1];[(M0-291.10)+2, (M0-582.19)+2, (M0-947.32)+1];[D204+1, D274+1, D292+1, D366+1]}	{10179@[b3+1:230.11378, b4+1:343.19641, b5+1:440.25290, b6+1:511.28867, b9+1:806.44061, b10+1:863.45880, b11+1:950.49182, b12+1:1021.52606, b13+1:1134.61373, b14+1:1231.65723, b15+1:1346.69285];[y1+1:147.07617, y2+1:244.12897, y4+1:456.20702, y8+1:784.38025, y10+1:982.48730, y11+1:1079.53320, y13+1:1247.62628, y14+1:1360.71741];[(M0-947.32)+1:1589.81177];[D109+1:109.02819, D126+1:126.05492, D138+1:138.05493, D144+1:144.06534, D168+1:168.06535, D186+1:186.07589, D204+1:204.08675, D274+1:274.09186, D292+1:292.10196, D366+1:366.13891]}{10182@[b6+1:511.28900, b13+1:1134.61060];[c5+1:457.27448, c9+1:1770.77258, c10+1:1827.79639, c11+1:1914.85571, c12+1:1985.87869];[y2+1:244.12897, y4+1:456.20703, y5+1:569.29224, y7+1:727.35010, y8+1:784.37964, y16+1:1518.76892];[zDot3+1:343.13480, zDot5+1:553.27441, zDot6+1:624.30908, zDot7+1:711.34534];[(M0-291.10)+2:1123.52791, (M0-582.19)+2:977.97558, (M0-947.32)+1:1589.81205];[D204+1:204.08659, D274+1:274.09160, D292+1:292.10211, D366+1:366.13785]}	{10179@[b3+1:0.00025, b4+1:-0.00119, b5+1:0.00254, b6+1:0.00120, b9+1:-0.00007, b10+1:-0.00334, b11+1:-0.00235, b12+1:-0.00522, b13+1:-0.00162, b14+1:-0.01089, b15+1:-0.00221];[y1+1:-0.00025, y2+1:-0.00021, y4+1:-0.00187, y8+1:-0.00331, y10+1:0.00330, y11+1:-0.00357, y13+1:-0.00036, y14+1:0.00670];[(M0-947.32)+1:-0.00520];[D109+1:-0.00021, D126+1:-0.00002, D138+1:-0.00001, D144+1:-0.00018, D168+1:-0.00016, D186+1:-0.00019, D204+1:0.00011, D274+1:-0.00027, D292+1:-0.00073, D366+1:-0.00056]}{10182@[b6+1:0.00153, b13+1:-0.00475];[c5+1:-0.00243, c9+1:-0.01768, c10+1:-0.01534, c11+1:0.01196, c12+1:-0.00217];[y2+1:-0.00022, y4+1:-0.00186, y5+1:-0.00072, y7+1:-0.01200, y8+1:-0.00392, y16+1:-0.01093];[zDot3+1:-0.00261, zDot5+1:0.00018, zDot6+1:-0.00226, zDot7+1:0.00197];[(M0-291.10)+2:0.00397, (M0-582.19)+2:-0.00528, (M0-947.32)+1:-0.00491];[D204+1:-0.00005, D274+1:-0.00053, D292+1:-0.00057, D366+1:-0.00162]}	{10179@[b3+1:1.10, b4+1:-3.46, b5+1:5.78, b6+1:2.35, b9+1:-0.08, b10+1:-3.88, b11+1:-2.48, b12+1:-5.12, b13+1:-1.43, b14+1:-8.85, b15+1:-1.64];[y1+1:-1.69, y2+1:-0.86, y4+1:-4.11, y8+1:-4.23, y10+1:3.37, y11+1:-3.31, y13+1:-0.29, y14+1:4.93];[(M0-947.32)+1:-3.27];[D109+1:-1.91, D126+1:-0.18, D138+1:-0.10, D144+1:-1.25, D168+1:-0.98, D186+1:-1.01, D204+1:0.53, D274+1:-0.99, D292+1:-2.50, D366+1:-1.52]}{10182@[b6+1:2.99, b13+1:-4.19];[c5+1:-5.34, c9+1:-9.99, c10+1:-8.40, c11+1:6.25, c12+1:-1.09];[y2+1:-0.89, y4+1:-4.08, y5+1:-1.26, y7+1:-16.52, y8+1:-5.00, y16+1:-7.20];[zDot3+1:-7.62, zDot5+1:0.33, zDot6+1:-3.63, zDot7+1:2.77];[(M0-291.10)+2:1.77, (M0-582.19)+2:-2.70, (M0-947.32)+1:-3.09];[D204+1:-0.26, D274+1:-1.93, D292+1:-1.97, D366+1:-4.43]}	{10179@[b3+1:48777, b4+1:59063, b5+1:31829, b6+1:98235, b9+1:25654, b10+1:41994, b11+1:39486, b12+1:89547, b13+1:453418, b14+1:9110, b15+1:184621];[y1+1:61659, y2+1:688486, y4+1:283729, y8+1:23212, y10+1:10171, y11+1:367020, y13+1:164304, y14+1:11523];[(M0-947.32)+1:253225];[D109+1:5533, D126+1:279999, D138+1:181950, D144+1:92105, D168+1:144662, D186+1:365257, D204+1:718537, D274+1:1931675, D292+1:489517, D366+1:127522]}{10182@[b6+1:8862, b13+1:3210];[c5+1:3178, c9+1:8350, c10+1:8467, c11+1:31460, c12+1:32585];[y2+1:12031, y4+1:23923, y5+1:11772, y7+1:1869, y8+1:2989, y16+1:2787];[zDot3+1:11355, zDot5+1:36743, zDot6+1:10602, zDot7+1:3146];[(M0-291.10)+2:214758, (M0-582.19)+2:32895, (M0-947.32)+1:33248];[D204+1:13158, D274+1:52692, D292+1:56212, D366+1:7738]}	{10179@30}{10182@24}	T	0.00254777	0	0	9.01907	4.04102	14.2185	1	3	947.323	H1N1A2	FALSE	2.04751	(N(H(A))(A))	Level1	[9,H1N1A2,0.968]	[157,H1N1A2,0.968]	{@21[9-7]}	{@2[7,0.032]}{@9[7,0.968]}{@11[7,0.000]}
170921_06.raw	23888	63.6419	23884	801.344	3	2401.01	P22105	Homo sapiens OX=9606	Tenascin-X	[3467 to 3479]	LSWTVAQGPFDSF	R,V	LSWT[O-Glycosylation:H1N1A2 on X]VAQGPFDSF	1	2401.01	40.1894	0	{23888@[b2+1, b4+1, b5+1, b6+1, b7+1, b8+1, b10+1, b11+1, b12+1];[y1+1, y2+1, y5+1, y6+1, y7+1, y8+1, y9+1, y10+1, y11+1];[(M0-947.32)+1];[D126+1, D138+1, D144+1, D168+1, D186+1, D204+1, D274+1, D292+1, D366+1]}{23890@[b7+1];[c3+1, c4+1, c5+1, c6+1, c7+1, c11+2];[y1+1, y2+1, y6+1, y7+1, y8+1];[zDot6+1, zDot7+1, zDot8+1, zDot9+1];[(M0-291.10)+2, (M0-453.15)+2, (M0-582.19)+2, (M0-744.24)+2, (M0-947.32)+1];[D186+1, D204+1, D274+1, D292+1, D366+1]}	{23888@[b2+1:201.12317, b4+1:488.24973, b5+1:587.31665, b6+1:658.35040, b7+1:786.41290, b8+1:843.43073, b10+1:1087.56104, b11+1:1202.57739, b12+1:1289.60592];[y1+1:166.08611, y2+1:253.11841, y5+1:612.27032, y6+1:669.28418, y7+1:797.34106, y8+1:868.38140, y9+1:967.44708, y10+1:1068.50195, y11+1:1254.57178];[(M0-947.32)+1:1454.68620];[D126+1:126.05475, D138+1:138.05455, D144+1:144.06477, D168+1:168.06522, D186+1:186.07544, D204+1:204.08623, D274+1:274.09131, D292+1:292.10184, D366+1:366.13968]}{23890@[b7+1:786.40558];[c3+1:404.22763, c4+1:1452.61206, c5+1:1551.66907, c6+1:1622.70312, c7+1:1750.74467, c11+2:1083.96256];[y1+1:166.08559, y2+1:253.11847, y6+1:669.28607, y7+1:797.33679, y8+1:868.37714];[zDot6+1:653.27509, zDot7+1:781.32690, zDot8+1:852.36187, zDot9+1:951.43228];[(M0-291.10)+2:1055.96222, (M0-453.15)+2:974.93774, (M0-582.19)+2:910.41693, (M0-744.24)+2:829.38974, (M0-947.32)+1:1454.68327];[D186+1:186.07445, D204+1:204.08528, D274+1:274.09143, D292+1:292.10165, D366+1:366.13913]}	{23888@[b2+1:-0.00020, b4+1:-0.00063, b5+1:-0.00212, b6+1:-0.00549, b7+1:-0.00156, b8+1:-0.00520, b10+1:0.00393, b11+1:-0.00666, b12+1:-0.01015];[y1+1:-0.00015, y2+1:0.00012, y5+1:0.00392, y6+1:-0.00369, y7+1:-0.00538, y8+1:-0.00216, y9+1:-0.00489, y10+1:0.00230, y11+1:-0.00719];[(M0-947.32)+1:-0.00885];[D126+1:-0.00020, D138+1:-0.00040, D144+1:-0.00074, D168+1:-0.00030, D186+1:-0.00064, D204+1:-0.00042, D274+1:-0.00082, D292+1:-0.00085, D366+1:0.00021]}{23890@[b7+1:-0.00889];[c3+1:-0.00160, c4+1:0.01212, c5+1:0.00071, c6+1:-0.00234, c7+1:-0.01938, c11+2:-0.01579];[y1+1:-0.00067, y2+1:0.00019, y6+1:-0.00180, y7+1:-0.00965, y8+1:-0.00642];[zDot6+1:0.00594, zDot7+1:-0.00082, zDot8+1:-0.00297, zDot9+1:-0.00097];[(M0-291.10)+2:-0.00551, (M0-453.15)+2:-0.00164, (M0-582.19)+2:-0.00066, (M0-744.24)+2:-0.00221, (M0-947.32)+1:-0.01178];[D186+1:-0.00163, D204+1:-0.00137, D274+1:-0.00070, D292+1:-0.00103, D366+1:-0.00034]}	{23888@[b2+1:-1.00, b4+1:-1.30, b5+1:-3.62, b6+1:-8.34, b7+1:-1.99, b8+1:-6.18, b10+1:3.62, b11+1:-5.54, b12+1:-7.88];[y1+1:-0.91, y2+1:0.49, y5+1:6.41, y6+1:-5.52, y7+1:-6.76, y8+1:-2.49, y9+1:-5.06, y10+1:2.16, y11+1:-5.73];[(M0-947.32)+1:-6.09];[D126+1:-1.59, D138+1:-2.89, D144+1:-5.19, D168+1:-1.80, D186+1:-3.44, D204+1:-2.06, D274+1:-2.99, D292+1:-2.92, D366+1:0.58]}{23890@[b7+1:-11.31];[c3+1:-3.97, c4+1:8.35, c5+1:0.46, c6+1:-1.44, c7+1:-11.08, c11+2:-7.29];[y1+1:-4.05, y2+1:0.74, y6+1:-2.69, y7+1:-12.12, y8+1:-7.41];[zDot6+1:9.11, zDot7+1:-1.05, zDot8+1:-3.49, zDot9+1:-1.02];[(M0-291.10)+2:-2.61, (M0-453.15)+2:-0.84, (M0-582.19)+2:-0.36, (M0-744.24)+2:-1.34, (M0-947.32)+1:-8.11];[D186+1:-8.80, D204+1:-6.72, D274+1:-2.55, D292+1:-3.55, D366+1:-0.92]}	{23888@[b2+1:11786, b4+1:10554, b5+1:16002, b6+1:10917, b7+1:29556, b8+1:27811, b10+1:5994, b11+1:12379, b12+1:6334];[y1+1:31255, y2+1:11712, y5+1:22047, y6+1:70395, y7+1:38364, y8+1:56698, y9+1:10804, y10+1:5104, y11+1:10032];[(M0-947.32)+1:72956];[D126+1:83712, D138+1:42388, D144+1:27340, D168+1:28025, D186+1:76985, D204+1:162530, D274+1:515964, D292+1:113463, D366+1:23623]}{23890@[b7+1:927];[c3+1:1110, c4+1:7618, c5+1:8518, c6+1:8150, c7+1:4469, c11+2:13595];[y1+1:717, y2+1:545, y6+1:3944, y7+1:4278, y8+1:2024];[zDot6+1:2389, zDot7+1:6252, zDot8+1:7879, zDot9+1:4718];[(M0-291.10)+2:46408, (M0-453.15)+2:8260, (M0-582.19)+2:4215, (M0-744.24)+2:10165, (M0-947.32)+1:14439];[D186+1:517, D204+1:3881, D274+1:16529, D292+1:15320, D366+1:2520]}	{23888@28}{23890@26}	T	0.00254777	0	0	10.0357	6.05255	14.3113	1	3	947.323	H1N1A2	FALSE	1.55041	(N(H(A))(A))	Level1	[4,H1N1A2,0.981]	[3470,H1N1A2,0.981]	{@21[4-7]}	{@2[7,0.019]}{@4[7,0.981]}{@12[7,0.000]}
180417_07.raw	27500	63.1703	27486	897.068	3	2688.18	Q9HCU0	Homo sapiens OX=9606	Endosialin	[521 to 537]	YPELFPAHQSPMFPDTR	K,V	YPELFPAHQS[O-Glycosylation:H1N1A1 on X]PMFPDTR	1	2688.18	40.1885	0	{27500@[b2+1, b3+1, b4+1, b5+1, b7+1, b8+1, b9+1, b10+1, b13+1, b15+1];[y1+1, y2+1, y4+1, y5+1, y7+1, y8+1, y9+1, y10+1, y11+1, y12+1, y13+2, y15+2, y16+3];[(M0-291.10)+2, (M0-656.23)+3];[D126+1, D138+1, D144+1, D168+1, D186+1, D204+1, D274+1, D292+1, D366+1]}{27502@[c3+1, c4+1, c6+1, c7+1, c8+1, c9+1];[y3+1];[zDot1+1, zDot2+1, zDot3+1, zDot5+1, zDot6+1, zDot9+1, zDot17+2];[(M0-291.10)+3];[D292+1]}	{27500@[b2+1:261.12415, b3+1:390.16632, b4+1:503.25144, b5+1:650.32526, b7+1:818.40759, b8+1:955.47333, b9+1:1083.52024, b10+1:1170.57275, b13+1:1545.70398, b15+1:1757.80347];[y1+1:175.11938, y2+1:276.16786, y4+1:488.24955, y5+1:635.30389, y7+1:863.41110, y8+1:950.43890, y9+1:1078.50208, y10+1:1215.55005, y11+1:1286.60547, y12+1:1383.64228, y13+2:765.86275, y15+2:886.92798, y16+3:623.97035];[(M0-291.10)+2:1199.54604, (M0-656.23)+3:678.32558];[D126+1:126.05528, D138+1:138.05525, D144+1:144.06592, D168+1:168.06590, D186+1:186.07651, D204+1:204.08716, D274+1:274.09280, D292+1:292.10309, D366+1:366.14035]}{27502@[c3+1:407.19327, c4+1:520.27716, c6+1:764.40155, c7+1:835.43673, c8+1:972.49146, c9+1:1100.55627];[y3+1:391.19336];[zDot1+1:159.09955, zDot2+1:260.14670, zDot3+1:375.17984, zDot5+1:619.29991, zDot6+1:750.33582, zDot9+1:1718.70695, zDot17+2:1337.09002];[(M0-291.10)+3:800.03952];[D292+1:292.10315]}	{27500@[b2+1:0.00078, b3+1:0.00036, b4+1:0.00141, b5+1:0.00682, b7+1:-0.00072, b8+1:0.00610, b9+1:-0.00557, b10+1:0.01492, b13+1:-0.01552, b15+1:0.00426];[y1+1:0.00043, y2+1:0.00123, y4+1:0.00321, y5+1:-0.01086, y7+1:0.00310, y8+1:-0.00112, y9+1:0.00347, y10+1:-0.00747, y11+1:0.01084, y12+1:-0.00512, y13+2:0.00241, y15+2:0.00622, y16+3:0.00125];[(M0-291.10)+2:-0.00595, (M0-656.23)+3:0.00363];[D126+1:0.00033, D138+1:0.00031, D144+1:0.00040, D168+1:0.00039, D186+1:0.00043, D204+1:0.00051, D274+1:0.00068, D292+1:0.00040, D366+1:0.00088]}{27502@[c3+1:0.00076, c4+1:0.00059, c6+1:0.00380, c7+1:0.00186, c8+1:-0.00232, c9+1:0.00392];[y3+1:-0.00021];[zDot1+1:-0.00068, zDot2+1:-0.00121, zDot3+1:0.00499, zDot5+1:0.00388, zDot6+1:-0.00070, zDot9+1:-0.00055, zDot17+2:0.00531];[(M0-291.10)+3:0.01326];[D292+1:0.00046]}	{27500@[b2+1:2.99, b3+1:0.92, b4+1:2.82, b5+1:10.50, b7+1:-0.89, b8+1:6.39, b9+1:-5.15, b10+1:12.76, b13+1:-10.05, b15+1:2.43];[y1+1:2.48, y2+1:4.48, y4+1:6.59, y5+1:-17.12, y7+1:3.59, y8+1:-1.18, y9+1:3.22, y10+1:-6.15, y11+1:8.43, y12+1:-3.70, y13+2:1.58, y15+2:3.51, y16+3:0.67];[(M0-291.10)+2:-2.48, (M0-656.23)+3:1.78];[D126+1:2.65, D138+1:2.23, D144+1:2.81, D168+1:2.31, D186+1:2.33, D204+1:2.52, D274+1:2.48, D292+1:1.38, D366+1:2.42]}{27502@[c3+1:1.86, c4+1:1.13, c6+1:4.97, c7+1:2.23, c8+1:-2.39, c9+1:3.56];[y3+1:-0.55];[zDot1+1:-4.30, zDot2+1:-4.66, zDot3+1:13.34, zDot5+1:6.27, zDot6+1:-0.93, zDot9+1:-0.32, zDot17+2:1.99];[(M0-291.10)+3:5.53];[D292+1:1.59]}	{27500@[b2+1:43697, b3+1:47138, b4+1:43948, b5+1:94619, b7+1:9273, b8+1:37375, b9+1:20976, b10+1:31181, b13+1:9078, b15+1:47219];[y1+1:16619, y2+1:298234, y4+1:65432, y5+1:27749, y7+1:97540, y8+1:68590, y9+1:41190, y10+1:9981, y11+1:7810, y12+1:129886, y13+2:86088, y15+2:78733, y16+3:145920];[(M0-291.10)+2:36442, (M0-656.23)+3:400472];[D126+1:128878, D138+1:113680, D144+1:69231, D168+1:84780, D186+1:242803, D204+1:400815, D274+1:471951, D292+1:124469, D366+1:108321]}{27502@[c3+1:14330, c4+1:24958, c6+1:7991, c7+1:21173, c8+1:24179, c9+1:22039];[y3+1:4186];[zDot1+1:6567, zDot2+1:6815, zDot3+1:4044, zDot5+1:33904, zDot6+1:6065, zDot9+1:15805, zDot17+2:202124];[(M0-291.10)+3:43661];[D292+1:7714]}	{27500@34}{27502@16}	T	0.00254777	0	0	13.068	3.03681	10.1277	1	2	656.228	H1N1A1	FALSE	1.64205	(N(H(A)))	Level1	[10,H1N1A1,1.000]	[530,H1N1A1,1.000]	{@7[10-4]}	{@10[4,1.000]}{@16[4,0.000]}
170921_06.raw	4098	14.8335	4068	716.34	3	2146	P19823	Homo sapiens OX=9606	Inter-alpha-trypsin inhibitor heavy chain H2	[686 to 698]	QVLESTPPPHVMR	S,V	QVLEST[O-Glycosylation:H1N1A1 on X]PPPHVMR	1	2146	40.186	0	{4098@[b2+1, b3+1, b4+1, b5+1, b6+1, b12+1];[y1+1, y2+1, y3+1, y4+1, y5+1, y6+1, y7+1, y8+1, y9+1, y10+1, y11+1];[(M0-656.23)+1];[D109+1, D126+1, D138+1, D144+1, D168+1, D186+1, D204+1, D274+1, D292+1, D366+1]}{4101@[b2+1];[c2+1, c3+1, c4+1, c5+1, c9+1, c10+1, c11+1, c12+1];[y1+1, y2+1, y7+1];[zDot1+1, zDot2+1, zDot3+1, zDot4+1, zDot9+1, zDot10+2, zDot11+2, zDot13+2];[(M0-291.10)+1, (M0-453.15)+2];[D204+1, D274+1, D292+1, D366+1]}	{4098@[b2+1:228.13385, b3+1:341.21774, b4+1:470.25966, b5+1:557.29108, b6+1:658.34094, b12+1:1316.66016];[y1+1:175.11862, y2+1:306.15976, y3+1:405.22562, y4+1:542.28723, y5+1:639.34021, y6+1:736.39380, y7+1:833.44379, y8+1:934.49207, y9+1:1021.52411, y10+1:1150.56404, y11+1:1263.64850];[(M0-656.23)+1:1490.77490];[D109+1:109.02814, D126+1:126.05493, D138+1:138.05479, D144+1:144.06551, D168+1:168.06522, D186+1:186.07574, D204+1:204.08666, D274+1:274.09173, D292+1:292.10259, D366+1:366.13849]}{4101@[b2+1:228.13336];[c2+1:245.16042, c3+1:358.24430, c4+1:487.28640, c5+1:574.32135, c9+1:1622.76453, c10+1:1759.80750, c11+1:1858.88074, c12+1:1989.92065];[y1+1:175.11855, y2+1:306.15860, y7+1:833.44039];[zDot1+1:159.09973, zDot2+1:290.13904, zDot3+1:389.20860, zDot4+1:526.26617, zDot9+1:1661.73836, zDot10+2:895.89365, zDot11+2:952.43212, zDot13+2:1065.99158];[(M0-291.10)+1:1855.91162, (M0-453.15)+2:847.42998];[D204+1:204.08618, D274+1:274.09201, D292+1:292.10150, D366+1:366.13879]}	{4098@[b2+1:-0.00042, b3+1:-0.00059, b4+1:-0.00126, b5+1:-0.00188, b6+1:0.00031, b12+1:-0.00658];[y1+1:-0.00033, y2+1:0.00032, y3+1:-0.00223, y4+1:0.00047, y5+1:0.00068, y6+1:0.00151, y7+1:-0.00127, y8+1:-0.00066, y9+1:-0.00065, y10+1:-0.00331, y11+1:-0.00292];[(M0-656.23)+1:-0.00351];[D109+1:-0.00025, D126+1:-0.00001, D138+1:-0.00015, D144+1:-0.00001, D168+1:-0.00029, D186+1:-0.00033, D204+1:0.00002, D274+1:-0.00039, D292+1:-0.00010, D366+1:-0.00098]}{4101@[b2+1:-0.00091];[c2+1:-0.00040, c3+1:-0.00058, c4+1:-0.00108, c5+1:0.00185, c9+1:0.01144, c10+1:-0.00450, c11+1:0.00033, c12+1:-0.00024];[y1+1:-0.00041, y2+1:-0.00084, y7+1:-0.00467];[zDot1+1:-0.00050, zDot2+1:-0.00168, zDot3+1:-0.00053, zDot4+1:-0.00186, zDot9+1:0.00472, zDot10+2:0.00379, zDot11+2:-0.00335, zDot13+2:-0.01142];[(M0-291.10)+1:0.00102, (M0-453.15)+2:-0.00510];[D204+1:-0.00046, D274+1:-0.00012, D292+1:-0.00119, D366+1:-0.00068]}	{4098@[b2+1:-1.84, b3+1:-1.73, b4+1:-2.69, b5+1:-3.37, b6+1:0.47, b12+1:-5.00];[y1+1:-1.90, y2+1:1.06, y3+1:-5.53, y4+1:0.87, y5+1:1.07, y6+1:2.05, y7+1:-1.52, y8+1:-0.71, y9+1:-0.64, y10+1:-2.88, y11+1:-2.32];[(M0-656.23)+1:-2.35];[D109+1:-2.33, D126+1:-0.09, D138+1:-1.11, D144+1:-0.07, D168+1:-1.75, D186+1:-1.79, D204+1:0.07, D274+1:-1.44, D292+1:-0.35, D366+1:-2.68]}{4101@[b2+1:-3.99];[c2+1:-1.64, c3+1:-1.62, c4+1:-2.21, c5+1:3.22, c9+1:7.06, c10+1:-2.56, c11+1:0.18, c12+1:-0.12];[y1+1:-2.34, y2+1:-2.74, y7+1:-5.61];[zDot1+1:-3.14, zDot2+1:-5.79, zDot3+1:-1.36, zDot4+1:-3.55, zDot9+1:2.84, zDot10+2:2.12, zDot11+2:-1.76, zDot13+2:-5.36];[(M0-291.10)+1:0.55, (M0-453.15)+2:-3.01];[D204+1:-2.29, D274+1:-0.42, D292+1:-4.07, D366+1:-1.86]}	{4098@[b2+1:395802, b3+1:153297, b4+1:151889, b5+1:39982, b6+1:108169, b12+1:13758];[y1+1:111805, y2+1:58733, y3+1:51920, y4+1:28765, y5+1:115889, y6+1:233074, y7+1:1811891, y8+1:269781, y9+1:447775, y10+1:331152, y11+1:484301];[(M0-656.23)+1:347339];[D109+1:13127, D126+1:889868, D138+1:625938, D144+1:389788, D168+1:413481, D186+1:1217689, D204+1:2337613, D274+1:2008664, D292+1:412759, D366+1:349833]}{4101@[b2+1:3429];[c2+1:3566, c3+1:48636, c4+1:77331, c5+1:8837, c9+1:16365, c10+1:93156, c11+1:66792, c12+1:42672];[y1+1:34121, y2+1:4828, y7+1:14232];[zDot1+1:61240, zDot2+1:15783, zDot3+1:72349, zDot4+1:13540, zDot9+1:35155, zDot10+2:12570, zDot11+2:47114, zDot13+2:410316];[(M0-291.10)+1:123165, (M0-453.15)+2:15832];[D204+1:41777, D274+1:12368, D292+1:17731, D366+1:19149]}	{4098@28}{4101@26}	T	0.00254777	0	0	15.0945	3.0155	14.2101	1	2	656.228	H1N1A1	FALSE	1.50595	(N(H(A)))	Level1	[6,H1N1A1,0.987]	[691,H1N1A1,0.987]	{@7[6-4]}	{@5[4,0.013]}{@6[4,0.987]}
170919_08.raw	3973	14.3829	3951	917.071	3	2748.19	Q8IZA0	Homo sapiens OX=9606	Dyslexia-associated protein KIAA0319-like protein	[190 to 203]	GSPSDVVTPIVTQH	R,S	GSPSDVVT[O-Glycosylation:H1N1A1 on X]PIVT[O-Glycosylation:H1N1A1 on X]QH	2	2748.19	40.1852	0	{3973@[b3+1, b4+1, b5+1, b6+1, b7+1, b8+1, b9+1, b10+1, b11+1, b12+1, b13+1];[y1+1, y2+1, y3+1, y4+1, y5+1, y6+1, y7+1, y8+1, y9+1, y10+1, y11+1, y12+1];[D109+1, D126+1, D138+1, D144+1, D168+1, D186+1, D204+1, D274+1, D292+1, D366+1]}{3976@[c5+1, c6+1, c7+1, c9+1, c10+1, c11+1, c13+2];[y1+1, y2+1];[zDot2+1, zDot3+1, zDot4+1, zDot5+1, zDot13+2];[(M0-291.10)+2, (M0-453.15)+3, (M0-656.23)+2];[D204+1, D274+1, D292+1, D366+1]}	{3973@[b3+1:242.11374, b4+1:329.14584, b5+1:444.17288, b6+1:543.24078, b7+1:642.30867, b8+1:743.35617, b9+1:840.40771, b10+1:953.49768, b11+1:1052.56287, b12+1:1153.61597, b13+1:1281.66260];[y1+1:156.07704, y2+1:284.13364, y3+1:385.18196, y4+1:484.25245, y5+1:597.34485, y6+1:694.38904, y7+1:795.43671, y8+1:894.50451, y9+1:993.57410, y10+1:1108.59769, y11+1:1195.64062, y12+1:1292.68340];[D109+1:109.02828, D126+1:126.05518, D138+1:138.05496, D144+1:144.06578, D168+1:168.06557, D186+1:186.07626, D204+1:204.08661, D274+1:274.09192, D292+1:292.10245, D366+1:366.13946]}{3976@[c5+1:461.19342, c6+1:560.26624, c7+1:659.33698, c9+1:1513.66797, c10+1:1626.74345, c11+1:1725.81339, c13+2:1306.07100];[y1+1:156.07596, y2+1:284.13684];[zDot2+1:268.11584, zDot3+1:1025.39868, zDot4+1:1124.45898, zDot5+1:1237.54163, zDot13+2:1338.58074];[(M0-291.10)+2:1229.54715, (M0-453.15)+3:766.01813, (M0-656.23)+2:1046.98490];[D204+1:204.08624, D274+1:274.09145, D292+1:292.10150, D366+1:366.13754]}	{3973@[b3+1:0.00021, b4+1:0.00028, b5+1:0.00038, b6+1:-0.00013, b7+1:-0.00066, b8+1:-0.00084, b9+1:-0.00206, b10+1:0.00384, b11+1:0.00061, b12+1:0.00604, b13+1:-0.00591];[y1+1:0.00029, y2+1:-0.00169, y3+1:-0.00105, y4+1:0.00102, y5+1:0.00936, y6+1:0.00078, y7+1:0.00078, y8+1:0.00017, y9+1:0.00134, y10+1:-0.00201, y11+1:0.00890, y12+1:-0.00109];[D109+1:-0.00011, D126+1:0.00023, D138+1:0.00002, D144+1:0.00026, D168+1:0.00005, D186+1:0.00019, D204+1:-0.00004, D274+1:-0.00021, D292+1:-0.00024, D366+1:-0.00001]}{3976@[c5+1:-0.00563, c6+1:-0.00123, c7+1:0.00109, c9+1:0.00404, c10+1:-0.00455, c11+1:-0.00302, c13+2:-0.01555];[y1+1:-0.00079, y2+1:0.00151];[zDot2+1:-0.00076, zDot3+1:0.00679, zDot4+1:-0.00132, zDot5+1:-0.00275, zDot13+2:0.00118];[(M0-291.10)+2:-0.01075, (M0-453.15)+3:-0.00513, (M0-656.23)+2:-0.00307];[D204+1:-0.00040, D274+1:-0.00068, D292+1:-0.00118, D366+1:-0.00192]}	{3973@[b3+1:0.86, b4+1:0.86, b5+1:0.85, b6+1:-0.25, b7+1:-1.03, b8+1:-1.13, b9+1:-2.45, b10+1:4.04, b11+1:0.58, b12+1:5.24, b13+1:-4.61];[y1+1:1.86, y2+1:-5.98, y3+1:-2.74, y4+1:2.12, y5+1:15.70, y6+1:1.13, y7+1:0.99, y8+1:0.19, y9+1:1.35, y10+1:-1.82, y11+1:7.45, y12+1:-0.84];[D109+1:-1.06, D126+1:1.83, D138+1:0.11, D144+1:1.85, D168+1:0.31, D186+1:1.01, D204+1:-0.19, D274+1:-0.76, D292+1:-0.82, D366+1:-0.02]}{3976@[c5+1:-12.24, c6+1:-2.20, c7+1:1.66, c9+1:2.67, c10+1:-2.80, c11+1:-1.75, c13+2:-5.96];[y1+1:-5.13, y2+1:5.33];[zDot2+1:-2.85, zDot3+1:6.63, zDot4+1:-1.18, zDot5+1:-2.22, zDot13+2:0.44];[(M0-291.10)+2:-4.38, (M0-453.15)+3:-2.23, (M0-656.23)+2:-1.47];[D204+1:-1.99, D274+1:-2.49, D292+1:-4.07, D366+1:-5.27]}	{3973@[b3+1:5287, b4+1:12114, b5+1:58876, b6+1:258317, b7+1:198005, b8+1:298102, b9+1:9979, b10+1:71691, b11+1:131147, b12+1:50071, b13+1:84584];[y1+1:64352, y2+1:27967, y3+1:151291, y4+1:137956, y5+1:39959, y6+1:901347, y7+1:646095, y8+1:378349, y9+1:139211, y10+1:62603, y11+1:47661, y12+1:176066];[D109+1:22250, D126+1:1000522, D138+1:873649, D144+1:536519, D168+1:542309, D186+1:1708943, D204+1:2928978, D274+1:5970328, D292+1:1471106, D366+1:733057]}{3976@[c5+1:6579, c6+1:20860, c7+1:24276, c9+1:85675, c10+1:160481, c11+1:31540, c13+2:216941];[y1+1:6281, y2+1:6345];[zDot2+1:81908, zDot3+1:9923, zDot4+1:188490, zDot5+1:64183, zDot13+2:87765];[(M0-291.10)+2:1454464, (M0-453.15)+3:37742, (M0-656.23)+2:334649];[D204+1:31181, D274+1:254494, D292+1:303211, D366+1:35680]}	{3973@33}{3976@21}	T	0.00254777	0	0	11.048	3.06311	14.3728	2	4	1312.46	H2N2A2	FALSE	1.53742	(N(H(A))),(N(H(A)))	Level1	[8,H1N1A1,1.000][12,H1N1A1,1.000]	[197,H1N1A1,1.000][201,H1N1A1,1.000]	{@62[8-4,12-4]}	{@2[4,0.000]}{@4[4,0.000]}{@8[4,1.000]}{@12[4,1.000]}
170921_06.raw	10792	30.4835	10769	818.367	3	2452.08	P14543	Homo sapiens OX=9606	Nidogen-1	[321 to 335]	GGADTYSVPSVLSPR	R,R	GGADTYS[O-Glycosylation:H1N1A2 on X]VPSVLSPR	1	2452.08	40.1843	0	{10792@[b2+1, b4+1, b5+1, b6+1, b7+1, b8+1, b11+1, b12+1];[y1+1, y2+1, y3+1, y4+1, y7+1, y8+1, y9+1, y10+1, y11+1];[(M0-744.24)+1, (M0-947.32)+1];[D126+1, D138+1, D144+1, D168+1, D186+1, D204+1, D274+1, D292+1, D366+1]}{10794@[c4+1, c5+1, c6+1, c7+1, c9+1, c10+1, c11+1];[y2+1, y3+1, y4+1, y5+1, y7+1, y8+1];[zDot1+1, zDot3+1, zDot4+1, zDot5+1, zDot6+1, zDot8+1];[(M0-291.10)+2, (M0-453.15)+2];[D204+1, D274+1, D292+1, D366+1]}	{10792@[b2+1:115.05037, b4+1:301.11340, b5+1:402.16190, b6+1:565.22882, b7+1:652.26031, b8+1:751.31335, b11+1:1034.48706, b12+1:1147.56116];[y1+1:175.11761, y2+1:272.17087, y3+1:359.20493, y4+1:472.28479, y7+1:755.43897, y8+1:854.50751, y9+1:941.54211, y10+1:1104.61194, y11+1:1205.63681];[(M0-744.24)+1:1708.82947, (M0-947.32)+1:1505.75504];[D126+1:126.05478, D138+1:138.05468, D144+1:144.06517, D168+1:168.06516, D186+1:186.07541, D204+1:204.08624, D274+1:274.09175, D292+1:292.10205, D366+1:366.13824]}{10794@[c4+1:318.13950, c5+1:419.18787, c6+1:582.25159, c7+1:1616.61230, c9+1:1812.75647, c10+1:1899.77258, c11+1:1998.79688];[y2+1:272.17059, y3+1:359.20224, y4+1:472.28574, y5+1:571.35223, y7+1:755.44354, y8+1:854.51367];[zDot1+1:159.09914, zDot3+1:343.18344, zDot4+1:456.26932, zDot5+1:555.33630, zDot6+1:642.37305, zDot8+1:838.48834];[(M0-291.10)+2:1081.49386, (M0-453.15)+2:1000.46780];[D204+1:204.08553, D274+1:274.09123, D292+1:292.10120, D366+1:366.13821]}	{10792@[b2+1:0.00017, b4+1:-0.00086, b5+1:-0.00004, b6+1:0.00355, b7+1:0.00302, b8+1:-0.01236, b11+1:0.00814, b12+1:-0.00182];[y1+1:-0.00134, y2+1:-0.00085, y3+1:0.00118, y4+1:-0.00302, y7+1:-0.00205, y8+1:-0.00192, y9+1:0.00066, y10+1:0.00715, y11+1:-0.01566];[(M0-744.24)+1:-0.00935, (M0-947.32)+1:-0.00441];[D126+1:-0.00017, D138+1:-0.00027, D144+1:-0.00035, D168+1:-0.00036, D186+1:-0.00067, D204+1:-0.00040, D274+1:-0.00037, D292+1:-0.00064, D366+1:-0.00122]}{10794@[c4+1:-0.00131, c5+1:-0.00062, c6+1:-0.00023, c7+1:0.00543, c9+1:0.02842, c10+1:0.01250, c11+1:-0.03162];[y2+1:-0.00112, y3+1:-0.00150, y4+1:-0.00207, y5+1:-0.00399, y7+1:0.00253, y8+1:0.00424];[zDot1+1:-0.00109, zDot3+1:-0.00158, zDot4+1:0.00023, zDot5+1:-0.00119, zDot6+1:0.00352, zDot8+1:-0.00236];[(M0-291.10)+2:-0.00662, (M0-453.15)+2:-0.00590];[D204+1:-0.00112, D274+1:-0.00089, D292+1:-0.00149, D366+1:-0.00125]}	{10792@[b2+1:1.45, b4+1:-2.86, b5+1:-0.11, b6+1:6.30, b7+1:4.64, b8+1:-16.47, b11+1:7.88, b12+1:-1.59];[y1+1:-7.68, y2+1:-3.13, y3+1:3.30, y4+1:-6.40, y7+1:-2.71, y8+1:-2.25, y9+1:0.70, y10+1:6.48, y11+1:-13.00];[(M0-744.24)+1:-5.47, (M0-947.32)+1:-2.93];[D126+1:-1.34, D138+1:-1.94, D144+1:-2.42, D168+1:-2.16, D186+1:-3.61, D204+1:-1.99, D274+1:-1.37, D292+1:-2.18, D366+1:-3.35]}{10794@[c4+1:-4.14, c5+1:-1.49, c6+1:-0.40, c7+1:3.36, c9+1:15.68, c10+1:6.58, c11+1:-15.83];[y2+1:-4.14, y3+1:-4.20, y4+1:-4.40, y5+1:-6.99, y7+1:3.35, y8+1:4.97];[zDot1+1:-6.91, zDot3+1:-4.62, zDot4+1:0.51, zDot5+1:-2.15, zDot6+1:5.49, zDot8+1:-2.82];[(M0-291.10)+2:-3.06, (M0-453.15)+2:-2.95];[D204+1:-5.52, D274+1:-3.27, D292+1:-5.12, D366+1:-3.43]}	{10792@[b2+1:4759, b4+1:31928, b5+1:36610, b6+1:26700, b7+1:20238, b8+1:46290, b11+1:9671, b12+1:9352];[y1+1:9702, y2+1:37979, y3+1:57423, y4+1:34636, y7+1:501678, y8+1:59043, y9+1:127425, y10+1:57056, y11+1:93863];[(M0-744.24)+1:65669, (M0-947.32)+1:888705];[D126+1:265281, D138+1:267112, D144+1:85501, D168+1:285918, D186+1:348724, D204+1:1073962, D274+1:1622711, D292+1:436802, D366+1:450895]}{10794@[c4+1:4416, c5+1:11282, c6+1:2781, c7+1:24055, c9+1:9108, c10+1:12549, c11+1:10597];[y2+1:2376, y3+1:4522, y4+1:1776, y5+1:2344, y7+1:5183, y8+1:2649];[zDot1+1:6009, zDot3+1:6358, zDot4+1:5477, zDot5+1:6002, zDot6+1:8040, zDot8+1:25985];[(M0-291.10)+2:153245, (M0-453.15)+2:43746];[D204+1:10742, D274+1:38027, D292+1:49313, D366+1:90021]}	{10792@28}{10794@25}	T	0.00254777	0	0	13.0162	4.08791	13.3465	1	4	947.323	H1N1A2	FALSE	3.23245	(N(H(A))(A))	Level1	[7,H1N1A2,1.000]	[327,H1N1A2,1.000]	{@21[7-7]}	{@5[7,0.000]}{@7[7,1.000]}{@10[7,0.000]}{@13[7,0.000]}
170922_04.raw	7125	23.5012	7105	949.074	3	2844.2	Q14624	Homo sapiens OX=9606	Inter-alpha-trypsin inhibitor heavy chain H4	[716 to 729]	IEETTMTTQTPAPI	K,Q	IEETT[O-Glycosylation:H1N1A1 on X]MTT[O-Glycosylation:H1N1A1 on X]QTPAPI	2	2844.2	40.1719	0	{7125@[b2+1, b3+1, b4+1, b5+1, b6+1, b7+1, b8+1, b9+1, b10+1, b11+1, b12+1];[y2+1, y3+1, y4+1, y5+1, y6+1, y7+1, y8+1, y9+1, y10+1, y11+1, y12+1];[D109+1, D126+1, D138+1, D144+1, D168+1, D186+1, D204+1, D274+1, D292+1, D366+1]}{7128@[c3+1, c4+1, c5+1, c6+1, c7+1, c11+2, c13+2];[y2+1, y4+1, y6+1];[zDot3+1, zDot5+1, zDot6+1, zDot8+1, zDot9+1, zDot14+2];[(M0-291.10)+2, (M0-656.23)+2];[D186+1, D204+1, D274+1, D292+1, D366+1]}	{7125@[b2+1:243.13219, b3+1:372.17847, b4+1:473.22864, b5+1:574.27228, b6+1:705.31140, b7+1:806.36019, b8+1:907.40658, b9+1:1035.46401, b10+1:1136.51102, b11+1:1233.56287, b12+1:1304.59820];[y2+1:229.15446, y3+1:300.19183, y4+1:397.24452, y5+1:498.29175, y6+1:626.34956, y7+1:727.39996, y8+1:828.44464, y9+1:959.48462, y10+1:1060.52148, y11+1:1161.56836, y12+1:1290.63110];[D109+1:109.02819, D126+1:126.05504, D138+1:138.05475, D144+1:144.06538, D168+1:168.06519, D186+1:186.07579, D204+1:204.08632, D274+1:274.09155, D292+1:292.10233, D366+1:366.13841]}{7128@[c3+1:389.20276, c4+1:490.25366, c5+1:1247.52701, c6+1:1378.56956, c7+1:1479.60327, c11+2:1282.02615, c13+2:1366.06609];[y2+1:229.15356, y4+1:397.24268, y6+1:626.35065];[zDot3+1:284.17233, zDot5+1:482.27246, zDot6+1:610.32843, zDot8+1:1468.65295, zDot9+1:1599.68225, zDot14+2:1415.09068];[(M0-291.10)+2:1277.55211, (M0-656.23)+2:1094.98946];[D186+1:186.07538, D204+1:204.08607, D274+1:274.09128, D292+1:292.10222, D366+1:366.13815]}	{7125@[b2+1:-0.00175, b3+1:0.00194, b4+1:0.00443, b5+1:0.00039, b6+1:-0.00097, b7+1:0.00014, b8+1:-0.00115, b9+1:-0.00229, b10+1:-0.00296, b11+1:-0.00388, b12+1:-0.00566];[y2+1:-0.00021, y3+1:0.00005, y4+1:-0.00003, y5+1:-0.00048, y6+1:-0.00124, y7+1:0.00148, y8+1:-0.00152, y9+1:-0.00203, y10+1:-0.01284, y11+1:-0.01364, y12+1:0.00651];[D109+1:-0.00021, D126+1:0.00009, D138+1:-0.00020, D144+1:-0.00013, D168+1:-0.00033, D186+1:-0.00029, D204+1:-0.00033, D274+1:-0.00057, D292+1:-0.00036, D366+1:-0.00106]}{7128@[c3+1:-0.00032, c4+1:0.00291, c5+1:0.00096, c6+1:0.00303, c7+1:-0.01093, c11+2:-0.00348, c13+2:-0.01349];[y2+1:-0.00110, y4+1:-0.00187, y6+1:-0.00016];[zDot3+1:-0.00073, zDot5+1:-0.00104, zDot6+1:-0.00365, zDot8+1:-0.00209, zDot9+1:-0.01328, zDot14+2:-0.01367];[(M0-291.10)+2:-0.01411, (M0-656.23)+2:-0.00722];[D186+1:-0.00070, D204+1:-0.00057, D274+1:-0.00085, D292+1:-0.00047, D366+1:-0.00131]}	{7125@[b2+1:-7.21, b3+1:5.23, b4+1:9.39, b5+1:0.69, b6+1:-1.37, b7+1:0.17, b8+1:-1.26, b9+1:-2.21, b10+1:-2.61, b11+1:-3.15, b12+1:-4.34];[y2+1:-0.90, y3+1:0.17, y4+1:-0.08, y5+1:-0.96, y6+1:-1.99, y7+1:2.04, y8+1:-1.84, y9+1:-2.11, y10+1:-12.12, y11+1:-11.75, y12+1:5.05];[D109+1:-1.91, D126+1:0.73, D138+1:-1.44, D144+1:-0.93, D168+1:-1.98, D186+1:-1.55, D204+1:-1.61, D274+1:-2.10, D292+1:-1.24, D366+1:-2.90]}{7128@[c3+1:-0.82, c4+1:5.94, c5+1:0.77, c6+1:2.20, c7+1:-7.40, c11+2:-1.36, c13+2:-4.94];[y2+1:-4.84, y4+1:-4.72, y6+1:-0.25];[zDot3+1:-2.56, zDot5+1:-2.16, zDot6+1:-5.99, zDot8+1:-1.42, zDot9+1:-8.31, zDot14+2:-4.83];[(M0-291.10)+2:-5.53, (M0-656.23)+2:-3.30];[D186+1:-3.77, D204+1:-2.81, D274+1:-3.11, D292+1:-1.61, D366+1:-3.60]}	{7125@[b2+1:7798, b3+1:10786, b4+1:14706, b5+1:35769, b6+1:119307, b7+1:115720, b8+1:108049, b9+1:319905, b10+1:1245992, b11+1:16291, b12+1:454616];[y2+1:791038, y3+1:41786, y4+1:272159, y5+1:195568, y6+1:91121, y7+1:155508, y8+1:144658, y9+1:48168, y10+1:29909, y11+1:11514, y12+1:12035];[D109+1:32646, D126+1:1208108, D138+1:986638, D144+1:706569, D168+1:666324, D186+1:2128487, D204+1:3925718, D274+1:7775104, D292+1:2430807, D366+1:957619]}{7128@[c3+1:6224, c4+1:4427, c5+1:81429, c6+1:54686, c7+1:22291, c11+2:96925, c13+2:120976];[y2+1:24734, y4+1:13560, y6+1:4687];[zDot3+1:6719, zDot5+1:112210, zDot6+1:73798, zDot8+1:19832, zDot9+1:29464, zDot14+2:392397];[(M0-291.10)+2:682198, (M0-656.23)+2:62670];[D186+1:7625, D204+1:83782, D274+1:159254, D292+1:227594, D366+1:118872]}	{7125@32}{7128@23}	T	0.00254777	0	0	13.0942	2.03222	15.4852	2	5	1312.46	H2N2A2	FALSE	1.39638	(N(H(A))),(N(H(A)))	Level1	[5,H1N1A1,0.984][8,H1N1A1,0.984]	[720,H1N1A1,0.984][723,H1N1A1,0.984]	{@62[5-4,8-4]}	{@4[4,0.016]}{@5[4,0.984]}{@7[4,0.016]}{@8[4,0.984]}{@10[4,0.000]}
170922_01.raw	4323	15.2591	4293	800.016	3	2397.03	P10153	Homo sapiens OX=9606	Non-secretory ribonuclease	[76 to 93]	ANVVNVCGNPNMTCPSNK	F,T	ANVVNVC[Common Fixed:Carbamidomethyl on C]GNPNM[Common Variable:Oxidation on M]T[O-Glycosylation:N1 on X]C[Common Fixed:Carbamidomethyl on C]PS[O-Glycosylation:N1 on X]NK	5	2397.02	40.1713	0	{4323@[b2+1, b3+1, b4+1, b5+1, b6+1, b7+1, b8+1, b9+1, b11+1];[y1+1, y2+1, y3+1, y4+1, y5+1, y6+1, y7+1, y9+1, y11+1, y12+1, y14+1];[D126+1, D138+1, D144+1, D168+1, D186+1, D204+1]}{4326@[b4+1, b5+1, b6+1, b7+1, b9+1];[c3+1, c4+1, c5+1, c6+1, c7+1, c8+1, c10+1, c13+1];[zDot3+1, zDot8+1, zDot10+1, zDot11+1, zDot13+1, zDot14+1];[(M0-203.08)+2];[D126+1, D204+1]}	{4323@[b2+1:186.08710, b3+1:285.15585, b4+1:384.22324, b5+1:498.26691, b6+1:597.33546, b7+1:757.36450, b8+1:814.38495, b9+1:928.42957, b11+1:1139.50403];[y1+1:147.11243, y2+1:261.15439, y3+1:348.18600, y4+1:445.24094, y5+1:605.27091, y6+1:706.32526, y7+1:853.35413, y9+1:1064.43848, y11+1:1235.51660, y12+1:1395.52710, y14+1:1608.66602];[D126+1:126.05487, D138+1:138.05482, D144+1:144.06534, D168+1:168.06529, D186+1:186.07350, D204+1:204.08641]}{4326@[b4+1:384.22559, b5+1:498.26398, b6+1:597.33459, b7+1:757.35925, b9+1:928.43506];[c3+1:302.18182, c4+1:401.25067, c5+1:515.29315, c6+1:614.36115, c7+1:774.39111, c8+1:831.41161, c10+1:1042.51626, c13+1:1607.70329];[zDot3+1:535.25189, zDot8+1:1357.53650, zDot10+1:1568.63584, zDot11+1:1625.67065, zDot13+1:1884.76343, zDot14+1:1998.78198];[(M0-203.08)+2:1097.97890];[D126+1:126.05477, D204+1:204.08614]}	{4323@[b2+1:-0.00022, b3+1:0.00012, b4+1:-0.00091, b5+1:-0.00017, b6+1:-0.00003, b7+1:-0.00163, b8+1:-0.00265, b9+1:-0.00096, b11+1:-0.02219];[y1+1:-0.00038, y2+1:-0.00134, y3+1:-0.00176, y4+1:0.00041, y5+1:-0.00026, y6+1:0.00641, y7+1:-0.00012, y9+1:-0.01147, y11+1:0.00227, y12+1:-0.01788, y14+1:0.00969];[D126+1:-0.00008, D138+1:-0.00012, D144+1:-0.00018, D168+1:-0.00022, D186+1:-0.00257, D204+1:-0.00024]}{4326@[b4+1:0.00144, b5+1:-0.00310, b6+1:-0.00089, b7+1:-0.00688, b9+1:0.00453];[c3+1:-0.00046, c4+1:-0.00003, c5+1:-0.00047, c6+1:-0.00089, c7+1:-0.00157, c8+1:-0.00254, c10+1:0.00642, c13+1:-0.01193];[zDot3+1:0.00349, zDot8+1:-0.00070, zDot10+1:0.00296, zDot11+1:0.01631, zDot13+1:0.01002, zDot14+1:-0.01436];[(M0-203.08)+2:-0.00204];[D126+1:-0.00018, D204+1:-0.00051]}	{4323@[b2+1:-1.19, b3+1:0.43, b4+1:-2.37, b5+1:-0.33, b6+1:-0.05, b7+1:-2.16, b8+1:-3.26, b9+1:-1.04, b11+1:-19.49];[y1+1:-2.58, y2+1:-5.16, y3+1:-5.06, y4+1:0.93, y5+1:-0.43, y6+1:9.08, y7+1:-0.15, y9+1:-10.78, y11+1:1.84, y12+1:-12.82, y14+1:6.03];[D126+1:-0.61, D138+1:-0.89, D144+1:-1.25, D168+1:-1.34, D186+1:-13.91, D204+1:-1.16]}{4326@[b4+1:3.76, b5+1:-6.23, b6+1:-1.50, b7+1:-9.10, b9+1:4.89];[c3+1:-1.52, c4+1:-0.07, c5+1:-0.91, c6+1:-1.45, c7+1:-2.03, c8+1:-3.06, c10+1:6.16, c13+1:-7.42];[zDot3+1:6.53, zDot8+1:-0.51, zDot10+1:1.89, zDot11+1:10.04, zDot13+1:5.32, zDot14+1:-7.19];[(M0-203.08)+2:-0.93];[D126+1:-1.40, D204+1:-2.51]}	{4323@[b2+1:194049, b3+1:287499, b4+1:72105, b5+1:75180, b6+1:112356, b7+1:13142, b8+1:6435, b9+1:45945, b11+1:11335];[y1+1:15078, y2+1:14103, y3+1:5285, y4+1:86613, y5+1:20939, y6+1:22426, y7+1:17811, y9+1:38008, y11+1:17637, y12+1:24801, y14+1:13630];[D126+1:608768, D138+1:209188, D144+1:59701, D168+1:132069, D186+1:80066, D204+1:682158]}{4326@[b4+1:1043, b5+1:570, b6+1:6435, b7+1:674, b9+1:3557];[c3+1:1243, c4+1:6588, c5+1:16872, c6+1:20164, c7+1:6168, c8+1:28727, c10+1:8729, c13+1:13271];[zDot3+1:712, zDot8+1:4473, zDot10+1:19244, zDot11+1:2205, zDot13+1:7686, zDot14+1:3219];[(M0-203.08)+2:28808];[D126+1:671, D204+1:13415]}	{4323@26}{4326@22}	T	0.00254777	0	0	14.0405	1.00645	8.21516	2	2	406.159	N2	TRUE	3.50395	(N),(N)	Level1	[13,N1,1.000][16,N1,1.000]	[88,N1,1.000][91,N1,1.000]	{@2[13-0,16-0]}	{@13[0,1.000]}{@16[0,1.000]}
170922_01.raw	11799	34.5715	11782	1013.43	4	4049.7	P19823	Homo sapiens OX=9606	Inter-alpha-trypsin inhibitor heavy chain H2	[661 to 680]	VVPDSTPSWANPSPTPVISM	K,L	VVPDST[O-Glycosylation:H1N1A1 on X]PSWANPSPT[O-Glycosylation:H2N2A2 on X]PVISM	2	4049.7	40.1626	0	{11799@[b6+1, b9+1, b10+1, b11+1, b13+1, b15+1, b18+1];[y1+1, y2+1, y3+1, y5+1, y7+1, y8+1, y9+1, y10+1, y11+1, y12+1, y14+1];[D109+1, D126+1, D138+1, D144+1, D168+1, D186+1, D204+1, D274+1, D292+1, D366+1]}{11802@[c3+1, c4+1, c5+1, c7+1, c8+1, c9+1, c10+1, c15+2, c16+2, c17+2, c18+2];[y1+1, y2+1, y5+1];[zDot3+1, zDot4+1, zDot11+2];[(M0-291.10)+3, (M0-453.15)+3, (M0-656.23)+2, (M0-582.19)+2, (M0-906.30)+2];[D186+1, D204+1, D274+1, D292+1, D366+1]}	{11799@[b6+1:599.29871, b9+1:969.46065, b10+1:1040.50283, b11+1:1154.54293, b13+1:1338.62549, b15+1:1536.74939, b18+1:1845.92004];[y1+1:150.05632, y2+1:237.08977, y3+1:350.17242, y5+1:546.29455, y7+1:744.39117, y8+1:831.42743, y9+1:928.48230, y10+1:1042.51766, y11+1:1113.54474, y12+1:1299.63928, y14+1:1483.72246];[D109+1:109.02832, D126+1:126.05483, D138+1:138.05481, D144+1:144.06537, D168+1:168.06523, D186+1:186.07588, D204+1:204.08662, D274+1:274.09192, D292+1:292.10202, D366+1:366.13876]}{11802@[c3+1:313.22162, c4+1:428.24866, c5+1:515.28405, c7+1:1369.62046, c8+1:1456.63440, c9+1:1642.72729, c10+1:1713.77209, c15+2:1761.75395, c16+2:1810.25195, c17+2:1859.78589, c18+2:1916.31621];[y1+1:150.05745, y2+1:237.08998, y5+1:546.30029];[zDot3+1:334.15564, zDot4+1:433.22395, zDot11+2:1205.50110];[(M0-291.10)+3:1253.87605, (M0-453.15)+3:1199.85790, (M0-656.23)+2:1697.73947, (M0-582.19)+2:1734.75985, (M0-906.30)+2:1572.70172];[D186+1:186.07645, D204+1:204.08636, D274+1:274.09169, D292+1:292.10187, D366+1:366.13848]}	{11799@[b6+1:-0.00481, b9+1:-0.00697, b10+1:-0.00190, b11+1:-0.00474, b13+1:-0.00697, b15+1:0.01649, b18+1:-0.01810];[y1+1:-0.00201, y2+1:-0.00059, y3+1:-0.00199, y5+1:-0.00104, y7+1:-0.00486, y8+1:-0.00064, y9+1:0.00147, y10+1:-0.00609, y11+1:-0.01613, y12+1:-0.00090, y14+1:-0.00252];[D109+1:-0.00008, D126+1:-0.00011, D138+1:-0.00014, D144+1:-0.00015, D168+1:-0.00028, D186+1:-0.00019, D204+1:-0.00002, D274+1:-0.00021, D292+1:-0.00067, D366+1:-0.00071]}{11802@[c3+1:-0.00180, c4+1:-0.00170, c5+1:0.00166, c7+1:0.01002, c8+1:-0.00807, c9+1:0.00551, c10+1:0.01320, c15+2:0.05834, c16+2:0.00159, c17+2:0.00104, c18+2:-0.02237];[y1+1:-0.00088, y2+1:-0.00037, y5+1:0.00470];[zDot3+1:-0.00005, zDot4+1:-0.00015, zDot11+2:-0.00245];[(M0-291.10)+3:0.00497, (M0-453.15)+3:0.00333, (M0-656.23)+2:-0.00478, (M0-582.19)+2:-0.00079, (M0-906.30)+2:-0.01140];[D186+1:0.00037, D204+1:-0.00028, D274+1:-0.00044, D292+1:-0.00082, D366+1:-0.00098]}	{11799@[b6+1:-8.04, b9+1:-7.20, b10+1:-1.83, b11+1:-4.11, b13+1:-5.21, b15+1:10.74, b18+1:-9.81];[y1+1:-13.46, y2+1:-2.49, y3+1:-5.71, y5+1:-1.91, y7+1:-6.54, y8+1:-0.77, y9+1:1.59, y10+1:-5.85, y11+1:-14.50, y12+1:-0.70, y14+1:-1.70];[D109+1:-0.70, D126+1:-0.91, D138+1:-1.00, D144+1:-1.03, D168+1:-1.70, D186+1:-1.05, D204+1:-0.11, D274+1:-0.76, D292+1:-2.29, D366+1:-1.94]}{11802@[c3+1:-5.76, c4+1:-3.99, c5+1:3.23, c7+1:7.32, c8+1:-5.54, c9+1:3.36, c10+1:7.71, c15+2:16.57, c16+2:0.44, c17+2:0.28, c18+2:-5.84];[y1+1:-5.88, y2+1:-1.58, y5+1:8.61];[zDot3+1:-0.16, zDot4+1:-0.36, zDot11+2:-1.02];[(M0-291.10)+3:1.32, (M0-453.15)+3:0.92, (M0-656.23)+2:-1.41, (M0-582.19)+2:-0.23, (M0-906.30)+2:-3.63];[D186+1:2.00, D204+1:-1.39, D274+1:-1.60, D292+1:-2.81, D366+1:-2.69]}	{11799@[b6+1:29776, b9+1:38956, b10+1:81661, b11+1:126946, b13+1:63688, b15+1:41515, b18+1:48797];[y1+1:46952, y2+1:75431, y3+1:20520, y5+1:61314, y7+1:49419, y8+1:11999, y9+1:195881, y10+1:120570, y11+1:49952, y12+1:8977, y14+1:66005];[D109+1:10839, D126+1:383195, D138+1:290605, D144+1:232806, D168+1:166576, D186+1:653233, D204+1:1239660, D274+1:2475603, D292+1:733522, D366+1:407511]}{11802@[c3+1:8947, c4+1:13143, c5+1:10906, c7+1:13919, c8+1:17872, c9+1:11576, c10+1:12163, c15+2:9769, c16+2:32087, c17+2:60379, c18+2:18036];[y1+1:1800, y2+1:20531, y5+1:1803];[zDot3+1:15934, zDot4+1:11279, zDot11+2:3480];[(M0-291.10)+3:203077, (M0-453.15)+3:46654, (M0-656.23)+2:44256, (M0-582.19)+2:25829, (M0-906.30)+2:19729];[D186+1:1582, D204+1:36001, D274+1:142428, D292+1:201230, D366+1:40438]}	{11799@28}{11802@27}	T	0.00254777	0	0	14.0682	5.03893	15.5896	2	6	1968.68	H3N3A3	TRUE	1.24827	(N(H(A))),(N(H(A))(N(H(A))))	Level2	[6,H1N1A1,0.958]	[666,H1N1A1,0.958]	{@278[6-4,15-10]}{@278[6-4,13-10]}{@280[6-4,13-1,15-7]}{@280[6-4,13-7,15-1]}{@281[6-4,13-4,15-4]}	{@5[4,0.021][10,0.000][1,0.000][7,0.000]}{@6[4,0.958][10,0.000][1,0.000][7,0.000]}{@8[4,0.021][10,0.000][1,0.000][7,0.000]}{@13[4,0.200][10,0.200][1,0.200][7,0.200]}{@15[4,0.200][10,0.200][1,0.200][7,0.200]}{@19[10,0.000][4,0.000][7,0.000][1,0.000]}
180417_05.raw	15295	39.5905	15272	806.705	3	2417.09	P10153	Homo sapiens OX=9606	Non-secretory ribonuclease	[108 to 124]	IHCNLTTPSPQNISNCR	L,Y	IHC[Common Fixed:Carbamidomethyl on C]NLT[O-Glycosylation:N1 on X]TPSPQNIS[O-Glycosylation:N1 on X]NC[Common Fixed:Carbamidomethyl on C]R	4	2417.1	40.1613	0	{15295@[b2+1, b3+1, b4+1, b5+1, b6+1, b7+1, b9+1, b11+1, b13+1];[y1+1, y2+1, y3+1, y4+1, y5+1, y6+1, y7+1, y8+1, y10+1, y11+1, y12+1];[(M0-203.08)+2];[D126+1, D138+1, D144+1, D168+1, D186+1, D204+1]}{15297@[b6+1];[c2+1, c3+1, c6+1, c8+1, c10+1, c11+1, c12+1, c14+1];[y1+1, y2+1, y9+1, y10+1];[zDot1+1, zDot3+1, zDot6+1, zDot9+1, zDot11+1, zDot14+1];[D204+1]}	{15295@[b2+1:251.15152, b3+1:411.18436, b4+1:525.22943, b5+1:638.30945, b6+1:739.35296, b7+1:840.40485, b9+1:1024.49304, b11+1:1249.61230, b13+1:1476.70239];[y1+1:175.11934, y2+1:335.14978, y3+1:449.19281, y4+1:536.22534, y5+1:649.31262, y6+1:763.35712, y7+1:891.41058, y8+1:988.46399, y10+1:1172.54586, y11+1:1273.61340, y12+1:1374.64392];[(M0-203.08)+2:1108.01857];[D126+1:126.05513, D138+1:138.05532, D144+1:144.06586, D168+1:168.06574, D186+1:186.07449, D204+1:204.08739]}{15297@[b6+1:739.35016];[c2+1:268.17792, c3+1:428.20926, c6+1:959.46637, c8+1:1157.56494, c10+1:1341.65540, c11+1:1469.70188, c12+1:1583.77954, c14+1:1986.93524];[y1+1:175.11948, y2+1:335.15219, y9+1:1075.47400, y10+1:1172.52441];[zDot1+1:159.10040, zDot3+1:433.17410, zDot6+1:950.41733, zDot9+1:1262.55940, zDot11+1:1460.65709, zDot14+1:1991.90222];[D204+1:204.08653]}	{15295@[b2+1:0.00127, b3+1:0.00346, b4+1:0.00560, b5+1:0.00156, b6+1:-0.00261, b7+1:0.00160, b9+1:0.00500, b11+1:0.01292, b13+1:-0.02398];[y1+1:0.00039, y2+1:0.00018, y3+1:0.00028, y4+1:0.00079, y5+1:0.00400, y6+1:0.00557, y7+1:0.00046, y8+1:0.00110, y10+1:-0.00183, y11+1:0.01804, y12+1:0.00088];[(M0-203.08)+2:0.00684];[D126+1:0.00018, D138+1:0.00037, D144+1:0.00034, D168+1:0.00023, D186+1:-0.00158, D204+1:0.00074]}{15297@[b6+1:-0.00541];[c2+1:0.00112, c3+1:0.00181, c6+1:0.00488, c8+1:0.00301, c10+1:0.00867, c11+1:-0.00343, c12+1:0.03131, c14+1:-0.00845];[y1+1:0.00052, y2+1:0.00259, y9+1:-0.02092, y10+1:-0.02327];[zDot1+1:0.00017, zDot3+1:0.00030, zDot6+1:0.00514, zDot9+1:0.00383, zDot11+1:0.00108, zDot14+1:-0.00782];[D204+1:-0.00011]}	{15295@[b2+1:5.07, b3+1:8.42, b4+1:10.69, b5+1:2.44, b6+1:-3.53, b7+1:1.90, b9+1:4.89, b11+1:10.35, b13+1:-16.25];[y1+1:2.22, y2+1:0.54, y3+1:0.63, y4+1:1.47, y5+1:6.17, y6+1:7.30, y7+1:0.51, y8+1:1.11, y10+1:-1.56, y11+1:14.18, y12+1:0.64];[(M0-203.08)+2:3.09];[D126+1:1.47, D138+1:2.73, D144+1:2.38, D168+1:1.36, D186+1:-8.55, D204+1:3.66]}{15297@[b6+1:-7.33];[c2+1:4.18, c3+1:4.23, c6+1:5.09, c8+1:2.60, c10+1:6.47, c11+1:-2.33, c12+1:19.78, c14+1:-4.25];[y1+1:3.01, y2+1:7.75, y9+1:-19.47, y10+1:-19.86];[zDot1+1:1.11, zDot3+1:0.69, zDot6+1:5.41, zDot9+1:3.04, zDot11+1:0.74, zDot14+1:-3.93];[D204+1:-0.56]}	{15295@[b2+1:34769, b3+1:13460, b4+1:11290, b5+1:42664, b6+1:35679, b7+1:49230, b9+1:20163, b11+1:4520, b13+1:8560];[y1+1:5599, y2+1:22942, y3+1:22908, y4+1:148067, y5+1:54028, y6+1:22133, y7+1:5032, y8+1:48875, y10+1:65298, y11+1:19362, y12+1:18700];[(M0-203.08)+2:185417];[D126+1:344362, D138+1:85108, D144+1:27074, D168+1:71849, D186+1:67566, D204+1:429161]}{15297@[b6+1:848];[c2+1:8074, c3+1:11049, c6+1:19091, c8+1:16025, c10+1:3622, c11+1:13202, c12+1:1191, c14+1:7989];[y1+1:526, y2+1:3206, y9+1:2875, y10+1:4148];[zDot1+1:6918, zDot3+1:8270, zDot6+1:8041, zDot9+1:9777, zDot11+1:13912, zDot14+1:7196];[D204+1:4250]}	{15295@27}{15297@20}	T	0.00254777	0	0	14.0511	1.02749	7.15305	2	4	406.159	N2	TRUE	3.33416	(N),(N)	Level1	[6,N1,1.000][14,N1,0.982]	[113,N1,1.000][121,N1,0.982]	{@2[6-0,14-0]}	{@6[0,1.000]}{@7[0,0.000]}{@9[0,0.018]}{@14[0,0.982]}
170921_06.raw	7907	23.6351	7887	825.372	4	3297.46	P01133	Homo sapiens OX=9606	Pro-epidermal growth factor	[944 to 961]	LSEPGLICPDSTPPPHLR	R,E	LSEPGLIC[Common Fixed:Carbamidomethyl on C]PDST[O-Glycosylation:H2N2A2 on X]PPPHLR	2	3297.46	40.1611	0	{7907@[b2+1, b3+1, b5+1, b6+1, b7+1, b8+1, b10+1, b12+1];[y1+1, y2+1, y4+1, y5+1, y6+1, y7+1, y8+1, y10+1, y11+1, y12+1, y14+1, y15+2];[(M0-1109.38)+2, (M0-1312.46)+1];[D109+1, D126+1, D138+1, D144+1, D163+1, D168+1, D186+1, D204+1, D274+1, D292+1, D366+1]}{7910@[b7+1];[c1+1, c2+1, c4+1, c5+1, c6+1, c7+1, c9+1, c11+1, c16+2, c17+2];[y1+1];[zDot1+1, zDot2+1, zDot13+2];[(M0-291.10)+2, (M0-453.15)+3, (M0-582.19)+3];[D204+1, D274+1, D292+1, D366+1]}	{7907@[b2+1:201.12262, b3+1:330.16595, b5+1:484.24243, b6+1:597.32475, b7+1:710.40619, b8+1:870.43751, b10+1:1082.52026, b12+1:1270.60678];[y1+1:175.11833, y2+1:288.20297, y4+1:522.31708, y5+1:619.36621, y6+1:716.42019, y7+1:817.47064, y8+1:904.49225, y10+1:1116.57828, y11+1:1276.60371, y12+1:1389.69836, y14+1:1559.78064, y15+2:828.92896];[(M0-1109.38)+2:1095.04494, (M0-1312.46)+1:1986.00513];[D109+1:109.02820, D126+1:126.05470, D138+1:138.05475, D144+1:144.06534, D163+1:163.05991, D168+1:168.06528, D186+1:186.07587, D204+1:204.08661, D274+1:274.09177, D292+1:292.10225, D366+1:366.13882]}{7910@[b7+1:710.40997];[c1+1:131.11723, c2+1:218.14960, c4+1:444.24774, c5+1:501.26572, c6+1:614.35083, c7+1:727.43414, c9+1:984.51105, c11+1:1186.56421, c16+2:1514.64833, c17+2:1571.18888];[y1+1:175.11885];[zDot1+1:159.09975, zDot2+1:272.17914, zDot13+2:1400.11539];[(M0-291.10)+2:1504.18626, (M0-453.15)+3:949.11121, (M0-582.19)+3:906.08806];[D204+1:204.08585, D274+1:274.09146, D292+1:292.10201, D366+1:366.13913]}	{7907@[b2+1:-0.00075, b3+1:-0.00001, b5+1:0.00224, b6+1:0.00049, b7+1:-0.00213, b8+1:-0.00146, b10+1:0.00159, b12+1:0.00840];[y1+1:-0.00062, y2+1:-0.00004, y4+1:0.00239, y5+1:-0.00124, y6+1:-0.00003, y7+1:0.00274, y8+1:-0.00768, y10+1:-0.00135, y11+1:-0.00657, y12+1:0.00402, y14+1:-0.01923, y15+2:-0.00200];[(M0-1109.38)+2:-0.00809, (M0-1312.46)+1:-0.00620];[D109+1:-0.00020, D126+1:-0.00025, D138+1:-0.00020, D144+1:-0.00018, D163+1:-0.00018, D168+1:-0.00024, D186+1:-0.00021, D204+1:-0.00004, D274+1:-0.00036, D292+1:-0.00044, D366+1:-0.00065]}{7910@[b7+1:0.00166];[c1+1:-0.00066, c2+1:-0.00032, c4+1:0.00247, c5+1:-0.00102, c6+1:0.00003, c7+1:-0.00073, c9+1:-0.00723, c11+1:-0.01304, c16+2:-0.00796, c17+2:-0.01093];[y1+1:-0.00010];[zDot1+1:-0.00048, zDot2+1:-0.00515, zDot13+2:0.00860];[(M0-291.10)+2:-0.00588, (M0-453.15)+3:0.00076, (M0-582.19)+3:-0.02607];[D204+1:-0.00080, D274+1:-0.00067, D292+1:-0.00068, D366+1:-0.00034]}	{7907@[b2+1:-3.74, b3+1:-0.02, b5+1:4.64, b6+1:0.83, b7+1:-3.00, b8+1:-1.68, b10+1:1.47, b12+1:6.62];[y1+1:-3.56, y2+1:-0.15, y4+1:4.58, y5+1:-2.01, y6+1:-0.04, y7+1:3.36, y8+1:-8.50, y10+1:-1.21, y11+1:-5.15, y12+1:2.89, y14+1:-12.34, y15+2:-1.21];[(M0-1109.38)+2:-3.70, (M0-1312.46)+1:-3.12];[D109+1:-1.84, D126+1:-1.98, D138+1:-1.44, D144+1:-1.25, D163+1:-1.11, D168+1:-1.43, D186+1:-1.13, D204+1:-0.19, D274+1:-1.31, D292+1:-1.50, D366+1:-1.77]}{7910@[b7+1:2.33];[c1+1:-5.04, c2+1:-1.48, c4+1:5.57, c5+1:-2.03, c6+1:0.04, c7+1:-1.00, c9+1:-7.35, c11+1:-11.00, c16+2:-2.63, c17+2:-3.48];[y1+1:-0.58];[zDot1+1:-3.05, zDot2+1:-19.01, zDot13+2:3.07];[(M0-291.10)+2:-1.96, (M0-453.15)+3:0.27, (M0-582.19)+3:-9.60];[D204+1:-3.94, D274+1:-2.44, D292+1:-2.34, D366+1:-0.92]}	{7907@[b2+1:56703, b3+1:14498, b5+1:41660, b6+1:195934, b7+1:206949, b8+1:91479, b10+1:16108, b12+1:88457];[y1+1:50657, y2+1:18598, y4+1:39975, y5+1:63505, y6+1:399371, y7+1:16195, y8+1:86762, y10+1:405827, y11+1:325699, y12+1:115515, y14+1:14542, y15+2:777569];[(M0-1109.38)+2:133735, (M0-1312.46)+1:88370];[D109+1:8718, D126+1:358744, D138+1:941389, D144+1:128558, D163+1:12553, D168+1:619221, D186+1:516822, D204+1:1294649, D274+1:1950222, D292+1:479314, D366+1:642592]}{7910@[b7+1:3545];[c1+1:2912, c2+1:19646, c4+1:3451, c5+1:37417, c6+1:14860, c7+1:57664, c9+1:29285, c11+1:9668, c16+2:61235, c17+2:88750];[y1+1:3471];[zDot1+1:9115, zDot2+1:1617, zDot13+2:36211];[(M0-291.10)+2:234377, (M0-453.15)+3:121893, (M0-582.19)+3:18209];[D204+1:13456, D274+1:86815, D292+1:62901, D366+1:4021]}	{7907@33}{7910@22}	T	0.00254777	0	0	13.0394	5.02642	15.276	1	3	1312.46	H2N2A2	FALSE	7.3227	(N(H(A))(N(H(A))))	Level1	[12,H2N2A2,0.976]	[955,H2N2A2,0.976]	{@60[12-10]}	{@2[10,0.000]}{@11[10,0.024]}{@12[10,0.976]}
170921_06.raw	4613	16.017	4592	648.622	3	1942.84	Q16769	Homo sapiens OX=9606	Glutaminyl-peptide cyclotransferase	[29 to 40]	VSPSASAWPEEK	G,N	VS[O-Glycosylation:H1N1A1 on X]PSASAWPEEK	1	1942.84	40.1499	0	{4613@[b2+1, b5+1, b7+1, b8+1, b11+1];[y1+1, y2+1, y4+1, y5+1, y7+1, y8+1, y9+1, y10+1, y11+1];[(M0-656.23)+1];[D109+1, D126+1, D138+1, D144+1, D168+1, D186+1, D204+1, D274+1, D292+1, D366+1]}{4616@[b9+1, b10+1];[c3+1, c4+1, c5+1, c6+1, c7+1, c9+1, c10+1, c11+1];[y4+1, y5+1, y7+1, y8+1];[zDot1+1, zDot2+1, zDot3+1, zDot5+1, zDot6+1, zDot7+1, zDot8+1, zDot12+2];[(M0-291.10)+2, (M0-453.15)+2, (M0-656.23)+1];[D204+1, D274+1, D292+1, D366+1]}	{4613@[b2+1:187.10771, b5+1:442.22794, b7+1:600.29254, b8+1:786.37921, b11+1:1141.50439];[y1+1:147.11282, y2+1:276.15460, y4+1:502.25250, y5+1:688.32611, y7+1:846.39055, y8+1:917.43783, y9+1:1004.46777, y10+1:1101.52008, y11+1:1188.56287];[(M0-656.23)+1:1287.61798];[D109+1:109.02801, D126+1:126.05493, D138+1:138.05504, D144+1:144.06537, D168+1:168.06531, D186+1:186.07574, D204+1:204.08632, D274+1:274.09190, D292+1:292.10230, D366+1:366.13718]}{4616@[b9+1:883.41461, b10+1:1012.45966];[c3+1:957.40192, c4+1:1044.44085, c5+1:1115.47891, c6+1:1202.51187, c7+1:1273.55048, c9+1:1556.68112, c10+1:1685.72168, c11+1:1814.77856];[y4+1:502.25446, y5+1:688.32910, y7+1:846.38452, y8+1:917.43750];[zDot1+1:131.09354, zDot2+1:260.13687, zDot3+1:389.17862, zDot5+1:672.31018, zDot6+1:743.34796, zDot7+1:830.37740, zDot8+1:901.41540, zDot12+2:964.43520];[(M0-291.10)+2:826.88093, (M0-453.15)+2:745.85398, (M0-656.23)+1:1287.60046];[D204+1:204.08652, D274+1:274.09073, D292+1:292.10156, D366+1:366.13834]}	{4613@[b2+1:-0.00001, b5+1:-0.00169, b7+1:-0.00623, b8+1:0.00113, b11+1:-0.01164];[y1+1:0.00002, y2+1:-0.00080, y4+1:0.00175, y5+1:-0.00396, y7+1:-0.00866, y8+1:0.00151, y9+1:-0.00058, y10+1:-0.00104, y11+1:0.00972];[(M0-656.23)+1:-0.00358];[D109+1:-0.00039, D126+1:-0.00002, D138+1:0.00009, D144+1:-0.00015, D168+1:-0.00021, D186+1:-0.00033, D204+1:-0.00033, D274+1:-0.00022, D292+1:-0.00039, D366+1:-0.00229]}{4616@[b9+1:-0.01623, b10+1:-0.01378];[c3+1:-0.01273, c4+1:-0.00582, c5+1:-0.00487, c6+1:-0.00395, c7+1:-0.00245, c9+1:-0.00388, c10+1:-0.00592, c11+1:0.00838];[y4+1:0.00370, y5+1:-0.00097, y7+1:-0.01469, y8+1:0.00118];[zDot1+1:-0.00054, zDot2+1:0.00020, zDot3+1:-0.00065, zDot5+1:-0.00116, zDot6+1:-0.00050, zDot7+1:-0.00309, zDot8+1:-0.00220, zDot12+2:0.03268];[(M0-291.10)+2:0.00083, (M0-453.15)+2:-0.00025, (M0-656.23)+1:-0.02109];[D204+1:-0.00013, D274+1:-0.00140, D292+1:-0.00112, D366+1:-0.00113]}	{4613@[b2+1:-0.03, b5+1:-3.83, b7+1:-10.39, b8+1:1.44, b11+1:-10.20];[y1+1:0.13, y2+1:-2.89, y4+1:3.49, y5+1:-5.76, y7+1:-10.24, y8+1:1.64, y9+1:-0.58, y10+1:-0.94, y11+1:8.19];[(M0-656.23)+1:-2.78];[D109+1:-3.60, D126+1:-0.12, D138+1:0.67, D144+1:-1.03, D168+1:-1.25, D186+1:-1.79, D204+1:-1.61, D274+1:-0.81, D292+1:-1.34, D366+1:-6.27]}{4616@[b9+1:-18.39, b10+1:-13.62];[c3+1:-13.31, c4+1:-5.58, c5+1:-4.37, c6+1:-3.28, c7+1:-1.92, c9+1:-2.49, c10+1:-3.51, c11+1:4.62];[y4+1:7.38, y5+1:-1.40, y7+1:-17.37, y8+1:1.28];[zDot1+1:-4.18, zDot2+1:0.76, zDot3+1:-1.67, zDot5+1:-1.73, zDot6+1:-0.67, zDot7+1:-3.72, zDot8+1:-2.44, zDot12+2:16.96];[(M0-291.10)+2:0.50, (M0-453.15)+2:-0.17, (M0-656.23)+1:-16.39];[D204+1:-0.64, D274+1:-5.12, D292+1:-3.86, D366+1:-3.10]}	{4613@[b2+1:129484, b5+1:9775, b7+1:81983, b8+1:67948, b11+1:12788];[y1+1:43601, y2+1:34292, y4+1:336595, y5+1:94240, y7+1:129896, y8+1:98599, y9+1:114005, y10+1:218475, y11+1:10405];[(M0-656.23)+1:593445];[D109+1:4633, D126+1:347901, D138+1:226239, D144+1:180858, D168+1:119128, D186+1:417990, D204+1:557158, D274+1:907548, D292+1:223998, D366+1:78193]}{4616@[b9+1:6809, b10+1:5884];[c3+1:11010, c4+1:77767, c5+1:65780, c6+1:70511, c7+1:90043, c9+1:28572, c10+1:35506, c11+1:37924];[y4+1:7948, y5+1:26221, y7+1:10247, y8+1:6129];[zDot1+1:2238, zDot2+1:12759, zDot3+1:3164, zDot5+1:90695, zDot6+1:65368, zDot7+1:62808, zDot8+1:72913, zDot12+2:71685];[(M0-291.10)+2:122694, (M0-453.15)+2:58958, (M0-656.23)+1:9037];[D204+1:10956, D274+1:20710, D292+1:22467, D366+1:2307]}	{4613@25}{4616@29}	T	0.00254777	0	0	16.0938	4.03644	14.1247	1	3	656.228	H1N1A1	FALSE	1.31865	(N(H(A)))	Level1b	[2,H1N1A1,0.500]	[30,H1N1A1,0.500]	{@7[2-4]}	{@2[4,0.500]}{@4[4,0.500]}{@6[4,0.000]}
180417_07.raw	30784	69.7541	30751	898.629	5	4488.11	Q14624	Homo sapiens OX=9606	Inter-alpha-trypsin inhibitor heavy chain H4	[716 to 745]	IEETTMTTQTPAPIQAPSAILPLPGQSVER	K,L	IEETT[O-Glycosylation:H1N1A1 on X]MTT[O-Glycosylation:H1N1A1 on X]QTPAPIQAPSAILPLPGQSVER	2	4488.1	40.1489	0	{30784@[b2+1, b6+1, b7+1, b9+1, b10+1, b12+1, b14+1, b16+1];[y1+1, y4+1, y6+1, y7+2, y8+1, y9+1, y10+2, y14+1, y15+1, y16+1, y18+2, y20+2];[D126+1, D138+1, D144+1, D163+1, D168+1, D186+1, D204+1, D274+1, D292+1, D366+1]}{30787@[c2+1, c3+1, c4+1, c5+1, c9+2, c11+2, c29+3];[y4+1, y7+1, y9+1];[zDot1+1, zDot2+1, zDot3+1, zDot4+1, zDot5+1, zDot8+1, zDot10+1, zDot12+1, zDot21+2];[(M0-453.15)+4];[D204+1, D274+1, D292+1, D366+1]}	{30784@[b2+1:243.13538, b6+1:705.31268, b7+1:806.35345, b9+1:1035.46899, b10+1:1136.51680, b12+1:1304.62134, b14+1:1514.74607, b16+1:1713.85925];[y1+1:175.11963, y4+1:490.25931, y6+1:675.34521, y7+2:386.70188, y8+1:885.46448, y9+1:982.53434, y10+2:548.31175, y14+1:1463.82512, y15+1:1534.82910, y16+1:1662.92493, y18+2:937.03005, y20+2:1021.08435];[D126+1:126.05518, D138+1:138.05544, D144+1:144.06590, D163+1:163.06013, D168+1:168.06593, D186+1:186.07694, D204+1:204.08722, D274+1:274.09311, D292+1:292.10326, D366+1:366.14132]}{30787@[c2+1:260.15973, c3+1:389.20248, c4+1:490.26050, c5+1:1247.53015, c9+2:1182.98019, c11+2:1282.03156, c29+3:1444.67506];[y4+1:490.26050, y7+1:772.39856, y9+1:982.53204];[zDot1+1:159.09962, zDot2+1:288.14362, zDot3+1:387.21164, zDot4+1:474.24274, zDot5+1:602.30457, zDot8+1:869.46313, zDot10+1:1079.59155, zDot12+1:1263.70825, zDot21+2:1063.59149];[(M0-453.15)+4:1009.74665];[D204+1:204.08760, D274+1:274.09293, D292+1:292.10388, D366+1:366.14087]}	{30784@[b2+1:0.00144, b6+1:0.00031, b7+1:-0.00659, b9+1:0.00269, b10+1:0.00282, b12+1:0.01748, b14+1:0.00538, b16+1:0.02287];[y1+1:0.00068, y4+1:-0.00268, y6+1:0.00319, y7+2:0.00169, y8+1:-0.01438, y9+1:0.00272, y10+2:0.00055, y14+1:0.00347, y15+1:-0.02967, y16+1:0.00758, y18+2:-0.00136, y20+2:0.01737];[D126+1:0.00024, D138+1:0.00050, D144+1:0.00039, D163+1:0.00005, D168+1:0.00042, D186+1:0.00086, D204+1:0.00057, D274+1:0.00098, D292+1:0.00057, D366+1:0.00185]}{30787@[c2+1:-0.00075, c3+1:-0.00059, c4+1:0.00974, c5+1:0.00411, c9+2:0.00502, c11+2:0.00732, c29+3:-0.01022];[y4+1:-0.00149, y7+1:0.00377, y9+1:0.00042];[zDot1+1:-0.00060, zDot2+1:0.00079, zDot3+1:0.00040, zDot4+1:-0.00053, zDot5+1:0.00272, zDot8+1:0.00300, zDot10+1:-0.00541, zDot12+1:-0.00989, zDot21+2:0.00270];[(M0-453.15)+4:0.00704];[D204+1:0.00095, D274+1:0.00080, D292+1:0.00120, D366+1:0.00140]}	{30784@[b2+1:5.96, b6+1:0.45, b7+1:-8.19, b9+1:2.60, b10+1:2.48, b12+1:13.41, b14+1:3.55, b16+1:13.35];[y1+1:3.89, y4+1:-5.48, y6+1:4.72, y7+2:2.18, y8+1:-16.26, y9+1:2.78, y10+2:0.50, y14+1:2.37, y15+1:-19.34, y16+1:4.56, y18+2:-0.72, y20+2:8.52];[D126+1:1.89, D138+1:3.63, D144+1:2.70, D163+1:0.30, D168+1:2.49, D186+1:4.64, D204+1:2.82, D274+1:3.60, D292+1:1.96, D366+1:5.08]}{30787@[c2+1:-2.91, c3+1:-1.52, c4+1:19.92, c5+1:3.30, c9+2:2.13, c11+2:2.86, c29+3:-2.36];[y4+1:-3.04, y7+1:4.88, y9+1:0.43];[zDot1+1:-3.82, zDot2+1:2.77, zDot3+1:1.05, zDot4+1:-1.11, zDot5+1:4.53, zDot8+1:3.45, zDot10+1:-5.01, zDot12+1:-7.83, zDot21+2:1.27];[(M0-453.15)+4:1.74];[D204+1:4.70, D274+1:2.93, D292+1:4.11, D366+1:3.84]}	{30784@[b2+1:3721, b6+1:13949, b7+1:4892, b9+1:19640, b10+1:54520, b12+1:25817, b14+1:7062, b16+1:31036];[y1+1:6753, y4+1:5410, y6+1:12159, y7+2:49241, y8+1:5049, y9+1:367744, y10+2:13907, y14+1:72067, y15+1:13313, y16+1:5813, y18+2:11637, y20+2:25258];[D126+1:137354, D138+1:114103, D144+1:81894, D163+1:11685, D168+1:90091, D186+1:248291, D204+1:479324, D274+1:688156, D292+1:214206, D366+1:128797]}{30787@[c2+1:2354, c3+1:6084, c4+1:3557, c5+1:12791, c9+2:50312, c11+2:25094, c29+3:10748];[y4+1:3557, y7+1:8546, y9+1:20265];[zDot1+1:1597, zDot2+1:5640, zDot3+1:2787, zDot4+1:6945, zDot5+1:3159, zDot8+1:10405, zDot10+1:7311, zDot12+1:3275, zDot21+2:37231];[(M0-453.15)+4:14115];[D204+1:25099, D274+1:30859, D292+1:53301, D366+1:21133]}	{30784@30}{30787@24}	T	0.00254777	0	0	16.068	1.00229	14.345	2	7	1312.46	H2N2A2	FALSE	1.45056	(N(H(A))),(N(H(A)))	Level2	[5,H1N1A1,0.949]	[720,H1N1A1,0.949]	{@62[5-4,8-4]}{@62[5-4,7-4]}	{@4[4,0.035]}{@5[4,0.949]}{@7[4,0.508]}{@8[4,0.508]}{@10[4,0.001]}{@18[4,0.000]}{@27[4,0.000]}
170922_01.raw	8232	25.4919	8222	980.673	4	3918.66	P19823	Homo sapiens OX=9606	Inter-alpha-trypsin inhibitor heavy chain H2	[661 to 679]	VVPDSTPSWANPSPTPVIS	K,M	VVPDST[O-Glycosylation:H1N1A1 on X]PSWANPSPT[O-Glycosylation:H2N2A2 on X]PVIS	2	3918.66	40.1485	0	{8232@[b4+1, b6+1, b9+1, b10+1, b11+1, b12+1, b13+1, b15+1, b18+1];[y2+1, y4+1, y6+1, y8+1, y9+1, y10+1, y11+1, y13+1, y17+1];[D109+1, D126+1, D138+1, D144+1, D168+1, D186+1, D204+1, D274+1, D292+1, D366+1]}{8235@[c3+1, c4+1, c5+1, c6+1, c7+1, c8+1, c9+1, c10+1, c16+2, c17+3, c18+3];[zDot3+1, zDot5+1, zDot10+2, zDot19+2];[(M0-291.10)+3, (M0-453.15)+3, (M0-656.23)+2, (M0-582.19)+2, (M0-744.24)+2, (M0-906.30)+2, (M0-947.32)+2];[D186+1, D204+1, D274+1, D292+1, D366+1]}	{8232@[b4+1:411.22330, b6+1:599.30017, b9+1:969.47247, b10+1:1040.50195, b11+1:1154.54366, b12+1:1251.58875, b13+1:1338.63452, b15+1:1536.73767, b18+1:1845.93921];[y2+1:219.13303, y4+1:415.25263, y6+1:613.35425, y8+1:797.43959, y9+1:911.47992, y10+1:982.52020, y11+1:1168.57800, y13+1:1352.68485, y17+1:1752.86377];[D109+1:109.02827, D126+1:126.05505, D138+1:138.05516, D144+1:144.06548, D168+1:168.06541, D186+1:186.07590, D204+1:204.08646, D274+1:274.09167, D292+1:292.10245, D366+1:366.13912]}{8235@[c3+1:313.22293, c4+1:428.24744, c5+1:515.28101, c6+1:1272.54041, c7+1:1369.60229, c8+1:1456.64709, c9+1:1642.70227, c10+1:1713.75818, c16+2:1810.24637, c17+3:1240.19491, c18+3:1277.88478];[zDot3+1:302.18326, zDot5+1:1812.75989, zDot10+2:1139.98181, zDot19+2:1952.31419];[(M0-291.10)+3:1210.19248, (M0-453.15)+3:1156.17422, (M0-656.23)+2:1632.21419, (M0-582.19)+2:1669.23504, (M0-744.24)+2:1588.20837, (M0-906.30)+2:1507.18533, (M0-947.32)+2:1486.66898];[D186+1:186.07520, D204+1:204.08633, D274+1:274.09112, D292+1:292.10172, D366+1:366.13856]}	{8232@[b4+1:-0.00051, b6+1:-0.00335, b9+1:0.00485, b10+1:-0.00278, b11+1:-0.00401, b12+1:-0.01168, b13+1:0.00206, b15+1:0.00477, b18+1:0.00107];[y2+1:-0.00091, y4+1:-0.00249, y6+1:-0.00131, y8+1:-0.00075, y9+1:-0.00335, y10+1:-0.00018, y11+1:-0.02170, y13+1:0.00036, y17+1:0.01986];[D109+1:-0.00013, D126+1:0.00010, D138+1:0.00021, D144+1:-0.00004, D168+1:-0.00010, D186+1:-0.00018, D204+1:-0.00019, D274+1:-0.00045, D292+1:-0.00024, D366+1:-0.00034]}{8235@[c3+1:-0.00049, c4+1:-0.00292, c5+1:-0.00138, c6+1:-0.01727, c7+1:-0.00815, c8+1:0.00463, c9+1:-0.01951, c10+1:-0.00072, c16+2:-0.00958, c17+3:0.00674, c18+3:-0.00774];[zDot3+1:-0.00037, zDot5+1:0.02060, zDot10+2:-0.00054, zDot19+2:-0.02373];[(M0-291.10)+3:-0.00526, (M0-453.15)+3:-0.00722, (M0-656.23)+2:-0.01485, (M0-582.19)+2:-0.00992, (M0-744.24)+2:-0.01043, (M0-906.30)+2:-0.00370, (M0-947.32)+2:-0.00985];[D186+1:-0.00088, D204+1:-0.00031, D274+1:-0.00100, D292+1:-0.00097, D366+1:-0.00091]}	{8232@[b4+1:-1.25, b6+1:-5.59, b9+1:5.01, b10+1:-2.68, b11+1:-3.47, b12+1:-9.34, b13+1:1.54, b15+1:3.11, b18+1:0.58];[y2+1:-4.16, y4+1:-6.00, y6+1:-2.13, y8+1:-0.94, y9+1:-3.68, y10+1:-0.19, y11+1:-18.58, y13+1:0.27, y17+1:11.34];[D109+1:-1.20, D126+1:0.82, D138+1:1.57, D144+1:-0.29, D168+1:-0.61, D186+1:-0.97, D204+1:-0.94, D274+1:-1.65, D292+1:-0.83, D366+1:-0.94]}{8235@[c3+1:-1.56, c4+1:-6.84, c5+1:-2.69, c6+1:-13.58, c7+1:-5.95, c8+1:3.18, c9+1:-11.89, c10+1:-0.42, c16+2:-2.65, c17+3:1.81, c18+3:-2.02];[zDot3+1:-1.21, zDot5+1:11.37, zDot10+2:-0.24, zDot19+2:-6.08];[(M0-291.10)+3:-1.45, (M0-453.15)+3:-2.08, (M0-656.23)+2:-4.55, (M0-582.19)+2:-2.97, (M0-744.24)+2:-3.29, (M0-906.30)+2:-1.23, (M0-947.32)+2:-3.31];[D186+1:-4.76, D204+1:-1.54, D274+1:-3.67, D292+1:-3.34, D366+1:-2.48]}	{8232@[b4+1:6170, b6+1:41677, b9+1:48105, b10+1:87991, b11+1:172774, b12+1:9987, b13+1:97439, b15+1:71410, b18+1:66494];[y2+1:10357, y4+1:99238, y6+1:72074, y8+1:228773, y9+1:178198, y10+1:64806, y11+1:22744, y13+1:112122, y17+1:66391];[D109+1:11222, D126+1:566262, D138+1:435699, D144+1:343455, D168+1:270607, D186+1:986645, D204+1:1763524, D274+1:3602682, D292+1:983947, D366+1:567935]}{8235@[c3+1:11848, c4+1:18551, c5+1:15537, c6+1:8829, c7+1:13996, c8+1:22210, c9+1:11329, c10+1:24548, c16+2:57045, c17+3:31393, c18+3:33695];[zDot3+1:15168, zDot5+1:12213, zDot10+2:9416, zDot19+2:116895];[(M0-291.10)+3:289245, (M0-453.15)+3:40625, (M0-656.23)+2:66477, (M0-582.19)+2:60335, (M0-744.24)+2:57472, (M0-906.30)+2:27885, (M0-947.32)+2:37389];[D186+1:3102, D204+1:40709, D274+1:171933, D292+1:255575, D366+1:52373]}	{8232@28}{8235@27}	T	0.00254777	0	0	15.0596	7.04269	15.5367	2	6	1968.68	H3N3A3	TRUE	1.37003	(N(H(A))),(N(H(A))(N(H(A))))	Level1	[6,H1N1A1,0.980][15,H2N2A2,0.980]	[666,H1N1A1,0.980][675,H2N2A2,0.980]	{@278[6-4,15-10]}	{@5[4,0.020][10,0.000]}{@6[4,0.980][10,0.000]}{@8[4,0.000][10,0.000]}{@13[4,0.000][10,0.020]}{@15[4,0.000][10,0.980]}{@19[10,0.000][4,0.000]}
170919_11.raw	2852	11.2574	2848	671.31	3	2010.91	P07858	Homo sapiens OX=9606	Cathepsin B	[190 to 206]	HVNGSRPPCTGEGDTPK	H,C	HVNGS[O-Glycosylation:N1 on X]RPPC[Common Fixed:Carbamidomethyl on C]TGEGDTPK	2	2010.91	40.1483	0	{2852@[b1+1, b2+1, b6+1, b14+1];[y1+1, y2+1, y3+1, y5+1, y6+1, y7+1, y8+1, y11+1, y15+2];[(M0-203.08)+2];[D126+1, D138+1, D144+1, D186+1, D204+1]}{2853@[b2+1];[c2+1, c5+1, c8+1, c9+1, c10+1, c11+1, c14+1, c16+2];[y2+1, y3+1, y5+1, y7+1, y8+1, y13+1, y14+1, y15+1];[zDot3+1, zDot4+1, zDot5+1, zDot6+1, zDot7+1, zDot8+1, zDot12+1, zDot15+1, zDot17+2]}	{2852@[b1+1:138.06572, b2+1:237.13467, b6+1:651.32153, b14+1:1464.63745];[y1+1:147.11263, y2+1:244.16503, y3+1:345.21306, y5+1:517.26416, y6+1:646.30225, y7+1:703.32983, y8+1:804.36450, y11+1:1158.49984, y15+2:786.85435];[(M0-203.08)+2:904.91995];[D126+1:126.05498, D138+1:138.05509, D144+1:144.06503, D186+1:186.07578, D204+1:204.08681]}{2853@[b2+1:237.13193];[c2+1:254.16052, c5+1:715.33609, c8+1:1065.53838, c9+1:1225.56897, c10+1:1326.61466, c11+1:1383.63938, c14+1:1684.73328, c16+2:941.91866];[y2+1:244.16321, y3+1:345.21103, y5+1:517.26160, y7+1:703.32599, y8+1:804.36523, y13+1:1401.64038, y14+1:1458.65381, y15+1:1572.71094];[zDot3+1:329.19128, zDot4+1:444.21750, zDot5+1:501.24042, zDot6+1:630.28452, zDot7+1:687.30072, zDot8+1:788.35333, zDot12+1:1298.59473, zDot15+1:1759.76733, zDot17+2:998.44900]}	{2852@[b1+1:-0.00047, b2+1:0.00007, b6+1:-0.01060, b14+1:0.00900];[y1+1:-0.00018, y2+1:-0.00054, y3+1:-0.00019, y5+1:0.00251, y6+1:-0.00200, y7+1:0.00412, y8+1:-0.00889, y11+1:-0.00973, y15+2:-0.00567];[(M0-203.08)+2:-0.00179];[D126+1:0.00004, D138+1:0.00015, D144+1:-0.00048, D186+1:-0.00030, D204+1:0.00016]}{2853@[b2+1:-0.00267];[c2+1:-0.00063, c5+1:-0.00085, c8+1:-0.00520, c9+1:-0.00526, c10+1:-0.00724, c11+1:-0.00399, c14+1:-0.00109, c16+2:-0.00477];[y2+1:-0.00236, y3+1:-0.00222, y5+1:-0.00006, y7+1:0.00028, y8+1:-0.00815, y13+1:-0.00232, y14+1:-0.01036, y15+1:0.00384];[zDot3+1:-0.00324, zDot4+1:-0.00397, zDot5+1:-0.00251, zDot6+1:-0.00100, zDot7+1:-0.00627, zDot8+1:-0.00133, zDot12+1:0.00277, zDot15+1:-0.00041, zDot17+2:-0.00435]}	{2852@[b1+1:-3.42, b2+1:0.30, b6+1:-16.30, b14+1:6.15];[y1+1:-1.23, y2+1:-2.21, y3+1:-0.54, y5+1:4.86, y6+1:-3.10, y7+1:5.87, y8+1:-11.06, y11+1:-8.41, y15+2:-3.61];[(M0-203.08)+2:-0.99];[D126+1:0.30, D138+1:1.06, D144+1:-3.38, D186+1:-1.63, D204+1:0.79]}{2853@[b2+1:-11.33];[c2+1:-2.48, c5+1:-1.19, c8+1:-4.88, c9+1:-4.29, c10+1:-5.46, c11+1:-2.88, c14+1:-0.65, c16+2:-2.54];[y2+1:-9.71, y3+1:-6.44, y5+1:-0.11, y7+1:0.40, y8+1:-10.15, y13+1:-1.66, y14+1:-7.11, y15+1:2.44];[zDot3+1:-9.87, zDot4+1:-8.95, zDot5+1:-5.02, zDot6+1:-1.60, zDot7+1:-9.13, zDot8+1:-1.69, zDot12+1:2.14, zDot15+1:-0.23, zDot17+2:-2.18]}	{2852@[b1+1:7058, b2+1:143706, b6+1:4125, b14+1:4617];[y1+1:14291, y2+1:117272, y3+1:70991, y5+1:9744, y6+1:9580, y7+1:4507, y8+1:3908, y11+1:19494, y15+2:69726];[(M0-203.08)+2:114770];[D126+1:115339, D138+1:42658, D144+1:9056, D186+1:33558, D204+1:98590]}{2853@[b2+1:2244];[c2+1:7191, c5+1:9725, c8+1:10389, c9+1:25418, c10+1:12340, c11+1:59072, c14+1:18186, c16+2:18919];[y2+1:2248, y3+1:679, y5+1:808, y7+1:6739, y8+1:1123, y13+1:5430, y14+1:6868, y15+1:2037];[zDot3+1:5978, zDot4+1:4407, zDot5+1:3577, zDot6+1:40701, zDot7+1:834, zDot8+1:12759, zDot12+1:11775, zDot15+1:12050, zDot17+2:44228]}	{2852@19}{2853@26}	T	0.00254777	0	0	17.1445	1.01165	5.03038	1	3	203.079	N1	TRUE	4.97354	(N)	Level1	[5,N1,1.000]	[194,N1,1.000]	{@0[5-0]}	{@5[0,1.000]}{@10[0,0.000]}{@15[0,0.000]}
170919_08.raw	4722	16.4156	4696	806.705	3	2417.09	P10153	Homo sapiens OX=9606	Non-secretory ribonuclease	[108 to 124]	IHCNLTTPSPQNISNCR	L,Y	IHC[Common Fixed:Carbamidomethyl on C]NLT[O-Glycosylation:N1 on X]TPS[O-Glycosylation:N1 on X]PQNISNC[Common Fixed:Carbamidomethyl on C]R	4	2417.1	40.1475	0	{4722@[b2+1, b3+1, b4+1, b5+1, b6+1, b7+1, b9+1, b11+1];[y1+1, y2+1, y3+1, y4+1, y5+1, y6+1, y7+1, y8+2, y9+1, y10+1, y11+1, y12+1];[D126+1, D138+1, D144+1, D168+1, D186+1, D204+1]}{4725@[b15+1];[c2+1, c3+1, c6+1, c8+1, c12+1, c13+1, c14+1];[y1+1, y2+1, y5+1];[zDot1+1, zDot3+1, zDot4+1, zDot5+1, zDot6+1, zDot9+1, zDot11+1, zDot14+1, zDot17+2];[D126+1, D204+1]}	{4722@[b2+1:251.15006, b3+1:411.17926, b4+1:525.22357, b5+1:638.30858, b6+1:739.35217, b7+1:840.40253, b9+1:1024.49548, b11+1:1249.62378];[y1+1:175.11969, y2+1:335.14954, y3+1:449.19019, y4+1:536.22351, y5+1:649.30908, y6+1:763.35614, y7+1:891.41266, y8+2:494.73442, y9+1:1075.48279, y10+1:1172.54614, y11+1:1273.60278, y12+1:1374.65405];[D126+1:126.05491, D138+1:138.05508, D144+1:144.06549, D168+1:168.06540, D186+1:186.07531, D204+1:204.08662]}{4725@[b15+1:1677.77344];[c2+1:268.17621, c3+1:428.20657, c6+1:959.46149, c8+1:1157.56079, c12+1:1786.83948, c13+1:1899.90039, c14+1:1986.93030];[y1+1:175.11794, y2+1:335.14984, y5+1:649.30054];[zDot1+1:159.10014, zDot3+1:433.17065, zDot4+1:520.20691, zDot5+1:633.28735, zDot6+1:747.32867, zDot9+1:1262.54705, zDot11+1:1460.66223, zDot14+1:1991.92957, zDot17+2:1201.52626];[D126+1:126.05473, D204+1:204.08626]}	{4722@[b2+1:-0.00019, b3+1:-0.00164, b4+1:-0.00026, b5+1:0.00069, b6+1:-0.00340, b7+1:-0.00072, b9+1:0.00744, b11+1:0.02440];[y1+1:0.00074, y2+1:-0.00006, y3+1:-0.00234, y4+1:-0.00105, y5+1:0.00046, y6+1:0.00459, y7+1:0.00253, y8+2:-0.00133, y9+1:-0.01213, y10+1:-0.00154, y11+1:0.00742, y12+1:0.01101];[D126+1:-0.00004, D138+1:0.00013, D144+1:-0.00003, D168+1:-0.00012, D186+1:-0.00077, D204+1:-0.00003]}{4725@[b15+1:-0.02789];[c2+1:-0.00059, c3+1:-0.00088, c6+1:-0.00000, c8+1:-0.00114, c12+1:0.01188, c13+1:-0.01127, c14+1:-0.01339];[y1+1:-0.00102, y2+1:0.00024, y5+1:-0.00808];[zDot1+1:-0.00008, zDot3+1:-0.00315, zDot4+1:0.00108, zDot5+1:-0.00254, zDot6+1:-0.00415, zDot9+1:-0.00851, zDot11+1:0.00623, zDot14+1:0.01952, zDot17+2:-0.03842];[D126+1:-0.00021, D204+1:-0.00039]}	{4722@[b2+1:-0.76, b3+1:-4.00, b4+1:-0.49, b5+1:1.08, b6+1:-4.60, b7+1:-0.86, b9+1:7.27, b11+1:19.54];[y1+1:4.24, y2+1:-0.19, y3+1:-5.23, y4+1:-1.95, y5+1:0.71, y6+1:6.02, y7+1:2.84, y8+2:-1.35, y9+1:-11.29, y10+1:-1.31, y11+1:5.83, y12+1:8.02];[D126+1:-0.30, D138+1:0.95, D144+1:-0.18, D168+1:-0.70, D186+1:-4.14, D204+1:-0.15]}{4725@[b15+1:-16.63];[c2+1:-2.22, c3+1:-2.05, c6+1:-0.00, c8+1:-0.99, c12+1:6.65, c13+1:-5.94, c14+1:-6.74];[y1+1:-5.84, y2+1:0.72, y5+1:-12.47];[zDot1+1:-0.54, zDot3+1:-7.29, zDot4+1:2.07, zDot5+1:-4.02, zDot6+1:-5.56, zDot9+1:-6.74, zDot11+1:4.26, zDot14+1:9.80, zDot17+2:-16.00];[D126+1:-1.70, D204+1:-1.91]}	{4722@[b2+1:127655, b3+1:74289, b4+1:61695, b5+1:137081, b6+1:48555, b7+1:79914, b9+1:41700, b11+1:30223];[y1+1:33277, y2+1:106082, y3+1:58613, y4+1:299011, y5+1:115996, y6+1:82609, y7+1:19194, y8+2:97013, y9+1:17845, y10+1:154961, y11+1:48658, y12+1:53394];[D126+1:964581, D138+1:320377, D144+1:78082, D168+1:215956, D186+1:233661, D204+1:943987]}{4725@[b15+1:2352];[c2+1:16511, c3+1:22742, c6+1:35845, c8+1:26121, c12+1:5040, c13+1:7987, c14+1:17732];[y1+1:1219, y2+1:2437, y5+1:1235];[zDot1+1:17983, zDot3+1:13390, zDot4+1:5310, zDot5+1:9130, zDot6+1:1489, zDot9+1:14242, zDot11+1:24138, zDot14+1:8005, zDot17+2:79630];[D126+1:1473, D204+1:11859]}	{4722@26}{4725@22}	T	0.00254777	0	0	16.0672	0	8.17775	2	4	406.159	N2	TRUE	4.35702	(N),(N)	Level1	[6,N1,1.000][9,N1,0.980]	[113,N1,1.000][116,N1,0.980]	{@2[6-0,9-0]}	{@6[0,1.000]}{@7[0,0.001]}{@9[0,0.980]}{@14[0,0.019]}
180417_07.raw	30169	68.5802	30153	1029.88	5	5144.34	Q14624	Homo sapiens OX=9606	Inter-alpha-trypsin inhibitor heavy chain H4	[716 to 745]	IEETTMTTQTPAPIQAPSAILPLPGQSVER	K,L	IEETT[O-Glycosylation:H1N1A1 on X]MTTQT[O-Glycosylation:H2N2A2 on X]PAPIQAPSAILPLPGQSVER	2	5144.33	40.1467	0	{30169@[b2+1, b3+1, b5+1, b6+1, b7+1, b8+1, b9+1, b10+1, b12+1, b14+1, b15+1, b16+1];[y1+1, y2+1, y3+1, y4+1, y6+1, y7+2, y8+1, y9+1, y10+1, y11+1, y12+1, y13+1, y14+2, y15+1, y16+1, y18+1, y20+2, y27+2];[D109+1, D126+1, D138+1, D144+1, D163+1, D168+1, D186+1, D204+1, D274+1, D292+1, D366+1]}{30171@[c2+1, c5+1];[y4+1, y9+1];[zDot4+1, zDot8+1, zDot10+1, zDot19+2];[(M0-656.23)+3, (M0-906.30)+4];[D204+1, D274+1, D292+1, D366+1]}	{30169@[b2+1:243.13493, b3+1:372.17886, b5+1:574.27020, b6+1:705.31042, b7+1:806.35547, b8+1:907.41022, b9+1:1035.46667, b10+1:1136.51412, b12+1:1304.59915, b14+1:1514.75720, b15+1:1642.79834, b16+1:1713.84473];[y1+1:175.11957, y2+1:304.16205, y3+1:403.23166, y4+1:490.26398, y6+1:675.34442, y7+2:386.70223, y8+1:885.48938, y9+1:982.53439, y10+1:1095.61933, y11+1:1208.70349, y12+1:1279.73401, y13+1:1366.75439, y14+2:732.41685, y15+1:1534.87744, y16+1:1662.90393, y18+1:1873.06177, y20+2:1021.08037, y27+2:1403.24589];[D109+1:109.02857, D126+1:126.05524, D138+1:138.05528, D144+1:144.06615, D163+1:163.06026, D168+1:168.06595, D186+1:186.07660, D204+1:204.08780, D274+1:274.09293, D292+1:292.10385, D366+1:366.14041]}{30171@[c2+1:260.16083, c5+1:1247.53662];[y4+1:490.26160, y9+1:982.52972];[zDot4+1:474.24530, zDot8+1:869.45770, zDot10+1:1079.60156, zDot19+2:964.53332];[(M0-656.23)+3:1497.03686, (M0-906.30)+4:1060.50563];[D204+1:204.08607, D274+1:274.09360, D292+1:292.10336, D366+1:366.14368]}	{30169@[b2+1:0.00100, b3+1:0.00234, b5+1:-0.00168, b6+1:-0.00194, b7+1:-0.00458, b8+1:0.00249, b9+1:0.00037, b10+1:0.00014, b12+1:-0.00471, b14+1:0.01652, b15+1:-0.00092, b16+1:0.00835];[y1+1:0.00062, y2+1:0.00050, y3+1:0.00170, y4+1:0.00199, y6+1:0.00239, y7+2:0.00239, y8+1:0.01052, y9+1:0.00277, y10+1:0.00364, y11+1:0.00374, y12+1:-0.00285, y13+1:-0.01450, y14+2:0.00477, y15+1:0.01867, y16+1:-0.01342, y18+1:0.00759, y20+2:0.00941, y27+2:0.00300];[D109+1:0.00018, D126+1:0.00030, D138+1:0.00034, D144+1:0.00063, D163+1:0.00017, D168+1:0.00043, D186+1:0.00052, D204+1:0.00116, D274+1:0.00080, D292+1:0.00117, D366+1:0.00094]}{30171@[c2+1:0.00035, c5+1:0.01058];[y4+1:-0.00039, y9+1:-0.00190];[zDot4+1:0.00204, zDot8+1:-0.00243, zDot10+1:0.00460, zDot19+2:-0.01319];[(M0-656.23)+3:-0.00994, (M0-906.30)+4:-0.03640];[D204+1:-0.00057, D274+1:0.00147, D292+1:0.00068, D366+1:0.00421]}	{30169@[b2+1:4.13, b3+1:6.30, b5+1:-2.93, b6+1:-2.76, b7+1:-5.68, b8+1:2.75, b9+1:0.36, b10+1:0.12, b12+1:-3.61, b14+1:10.91, b15+1:-0.56, b16+1:4.87];[y1+1:3.54, y2+1:1.66, y3+1:4.23, y4+1:4.07, y6+1:3.55, y7+2:3.10, y8+1:11.90, y9+1:2.82, y10+1:3.33, y11+1:3.10, y12+1:-2.23, y13+1:-10.61, y14+2:3.26, y15+1:12.17, y16+1:-8.07, y18+1:4.06, y20+2:4.61, y27+2:1.07];[D109+1:1.63, D126+1:2.38, D138+1:2.45, D144+1:4.41, D163+1:1.05, D168+1:2.59, D186+1:2.82, D204+1:5.69, D274+1:2.93, D292+1:4.00, D366+1:2.57]}{30171@[c2+1:1.33, c5+1:8.49];[y4+1:-0.80, y9+1:-1.93];[zDot4+1:4.30, zDot8+1:-2.80, zDot10+1:4.27, zDot19+2:-6.85];[(M0-656.23)+3:-2.22, (M0-906.30)+4:-8.59];[D204+1:-2.81, D274+1:5.39, D292+1:2.32, D366+1:11.53]}	{30169@[b2+1:2977, b3+1:3212, b5+1:4088, b6+1:17272, b7+1:17766, b8+1:10836, b9+1:45082, b10+1:105457, b12+1:41348, b14+1:19792, b15+1:18765, b16+1:44576];[y1+1:17521, y2+1:13573, y3+1:3267, y4+1:17404, y6+1:14871, y7+2:64744, y8+1:22067, y9+1:814393, y10+1:157336, y11+1:47555, y12+1:11436, y13+1:10422, y14+2:48068, y15+1:23483, y16+1:13523, y18+1:20231, y20+2:57312, y27+2:19701];[D109+1:4186, D126+1:310965, D138+1:287712, D144+1:190024, D163+1:5474, D168+1:208662, D186+1:622257, D204+1:1256218, D274+1:1755803, D292+1:648815, D366+1:399969]}{30171@[c2+1:14940, c5+1:15562];[y4+1:17114, y9+1:59792];[zDot4+1:21479, zDot8+1:16183, zDot10+1:18539, zDot19+2:40982];[(M0-656.23)+3:46181, (M0-906.30)+4:18819];[D204+1:61132, D274+1:172195, D292+1:310983, D366+1:78937]}	{30169@41}{30171@14}	T	0.00254777	0	0	6.01871	2.00661	15.4608	2	7	1968.68	H3N3A3	FALSE	1.42943	(N(H(A))),(N(H(A))(N(H(A))))	Level3			{@278[5-4,10-10]}{@278[4-4,10-10]}{@278[5-4,8-10]}{@278[4-4,8-10]}{@278[5-4,7-10]}{@278[4-4,7-10]}{@280[5-4,8-1,10-7]}{@280[4-4,8-1,10-7]}{@280[5-4,7-1,10-7]}{@280[4-4,7-1,10-7]}... In Total:24 Paths
170921_06.raw	4215	15.1209	4188	720.005	3	2156.99	Q76M96	Homo sapiens OX=9606	Coiled-coil domain-containing protein 80	[407 to 419]	RPSVSENLYPPSR	R,K	RPS[O-Glycosylation:H1N1A1 on X]VSENLYPPSR	1	2157	40.1409	0	{4215@[b1+1, b4+1, b6+1, b7+1, b9+1];[y1+1, y2+1, y3+1, y4+1, y5+1, y9+1];[(M0-291.10)+2, (M0-453.15)+2, (M0-656.23)+2];[D109+1, D126+1, D138+1, D144+1, D163+1, D168+1, D186+1, D204+1, D274+1, D292+1, D366+1]}{4218@[b9+1];[c2+1, c3+1, c4+1, c5+1, c6+1, c7+1, c8+1];[y1+1, y2+1, y4+1, y5+1, y6+1, y7+1, y12+1];[zDot1+1, zDot5+1, zDot6+1, zDot7+1, zDot8+1, zDot9+1, zDot10+1, zDot11+1, zDot13+2];[(M0-291.10)+2, (M0-453.15)+2];[D138+1, D163+1, D168+1, D186+1, D204+1, D274+1, D292+1, D366+1]}	{4215@[b1+1:157.10867, b4+1:440.25311, b6+1:656.32812, b7+1:770.37213, b9+1:1046.51147];[y1+1:175.11835, y2+1:262.15079, y3+1:359.19672, y4+1:456.25743, y5+1:619.31299, y9+1:1062.50037];[(M0-291.10)+2:933.95496, (M0-453.15)+2:852.92902, (M0-656.23)+2:751.38913];[D109+1:109.02818, D126+1:126.05506, D138+1:138.05476, D144+1:144.06558, D163+1:163.06049, D168+1:168.06531, D186+1:186.07520, D204+1:204.08661, D274+1:274.09167, D292+1:292.10248, D366+1:366.13742]}{4218@[b9+1:1046.51221];[c2+1:271.18683, c3+1:1014.44147, c4+1:1113.51709, c5+1:1200.55042, c6+1:1329.59534, c7+1:1443.63367, c8+1:1556.72693];[y1+1:175.11810, y2+1:262.15027, y4+1:456.25623, y5+1:619.32556, y6+1:732.40088, y7+1:846.43433, y12+1:1345.66296];[zDot1+1:159.10001, zDot5+1:603.30176, zDot6+1:716.38458, zDot7+1:830.43103, zDot8+1:959.46875, zDot9+1:1046.51221, zDot10+1:1145.55627, zDot11+1:1888.81238, zDot13+2:1071.49406];[(M0-291.10)+2:933.95630, (M0-453.15)+2:852.93114];[D138+1:138.05525, D163+1:163.05942, D168+1:168.06480, D186+1:186.07571, D204+1:204.08636, D274+1:274.09174, D292+1:292.10181, D366+1:366.13931]}	{4215@[b1+1:0.00029, b4+1:-0.00848, b6+1:-0.00809, b7+1:-0.00701, b9+1:-0.01506];[y1+1:-0.00061, y2+1:-0.00019, y3+1:-0.00703, y4+1:0.00092, y5+1:-0.00685, y9+1:-0.02108];[(M0-291.10)+2:-0.00531, (M0-453.15)+2:-0.00437, (M0-656.23)+2:-0.00478];[D109+1:-0.00022, D126+1:0.00011, D138+1:-0.00018, D144+1:0.00007, D163+1:0.00040, D168+1:-0.00021, D186+1:-0.00087, D204+1:-0.00004, D274+1:-0.00045, D292+1:-0.00021, D366+1:-0.00205]}{4218@[b9+1:-0.01433];[c2+1:-0.00087, c3+1:-0.00587, c4+1:0.00134, c5+1:0.00263, c6+1:0.00496, c7+1:0.00037, c8+1:0.00956];[y1+1:-0.00085, y2+1:-0.00071, y4+1:-0.00028, y5+1:0.00572, y6+1:-0.00302, y7+1:-0.01250, y12+1:-0.01169];[zDot1+1:-0.00022, zDot5+1:0.00065, zDot6+1:-0.00059, zDot7+1:0.00293, zDot8+1:-0.00195, zDot9+1:0.00948, zDot10+1:-0.01487, zDot11+1:-0.01840, zDot13+2:-0.00382];[(M0-291.10)+2:-0.00264, (M0-453.15)+2:-0.00014];[D138+1:0.00031, D163+1:-0.00067, D168+1:-0.00071, D186+1:-0.00036, D204+1:-0.00028, D274+1:-0.00039, D292+1:-0.00088, D366+1:-0.00015]}	{4215@[b1+1:1.83, b4+1:-19.31, b6+1:-12.35, b7+1:-9.11, b9+1:-14.40];[y1+1:-3.47, y2+1:-0.74, y3+1:-19.62, y4+1:2.03, y5+1:-11.08, y9+1:-19.86];[(M0-291.10)+2:-2.84, (M0-453.15)+2:-2.56, (M0-656.23)+2:-3.18];[D109+1:-2.05, D126+1:0.88, D138+1:-1.33, D144+1:0.46, D163+1:2.46, D168+1:-1.25, D186+1:-4.72, D204+1:-0.19, D274+1:-1.66, D292+1:-0.72, D366+1:-5.60]}{4218@[b9+1:-13.70];[c2+1:-3.23, c3+1:-5.79, c4+1:1.20, c5+1:2.20, c6+1:3.74, c7+1:0.25, c8+1:6.15];[y1+1:-4.88, y2+1:-2.73, y4+1:-0.62, y5+1:9.26, y6+1:-4.13, y7+1:-14.79, y12+1:-8.70];[zDot1+1:-1.40, zDot5+1:1.07, zDot6+1:-0.83, zDot7+1:3.53, zDot8+1:-2.03, zDot9+1:9.07, zDot10+1:-12.99, zDot11+1:-9.75, zDot13+2:-1.78];[(M0-291.10)+2:-1.41, (M0-453.15)+2:-0.08];[D138+1:2.23, D163+1:-4.13, D168+1:-4.26, D186+1:-1.96, D204+1:-1.39, D274+1:-1.43, D292+1:-3.02, D366+1:-0.42]}	{4215@[b1+1:10805, b4+1:12463, b6+1:9238, b7+1:13270, b9+1:22025];[y1+1:64027, y2+1:12488, y3+1:32700, y4+1:105091, y5+1:39532, y9+1:12638];[(M0-291.10)+2:514303, (M0-453.15)+2:1127644, (M0-656.23)+2:540647];[D109+1:7526, D126+1:262810, D138+1:332572, D144+1:93509, D163+1:10022, D168+1:189855, D186+1:219656, D204+1:555250, D274+1:619125, D292+1:125032, D366+1:80232]}{4218@[b9+1:11308];[c2+1:10226, c3+1:7602, c4+1:7643, c5+1:20810, c6+1:23760, c7+1:21915, c8+1:21542];[y1+1:4399, y2+1:778, y4+1:4409, y5+1:2568, y6+1:1551, y7+1:1058, y12+1:3071];[zDot1+1:18324, zDot5+1:29403, zDot6+1:13245, zDot7+1:20625, zDot8+1:18987, zDot9+1:11308, zDot10+1:4099, zDot11+1:3130, zDot13+2:87088];[(M0-291.10)+2:59294, (M0-453.15)+2:34637];[D138+1:628, D163+1:961, D168+1:900, D186+1:701, D204+1:24566, D274+1:17971, D292+1:17397, D366+1:16647]}	{4215@25}{4218@34}	T	0.00254777	0	0	15.0369	5.09953	19.1116	1	3	656.228	H1N1A1	FALSE	3.55658	(N(H(A)))	Level1b	[3,H1N1A1,0.500]	[409,H1N1A1,0.500]	{@7[3-4]}	{@3[4,0.500]}{@5[4,0.500]}{@12[4,0.000]}
171025_06.raw	9504	37.5704	9491	776.335	3	2325.98	P10153	Homo sapiens OX=9606	Non-secretory ribonuclease	[77 to 93]	NVVNVCGNPNMTCPSNK	A,T	NVVNVC[Common Fixed:Carbamidomethyl on C]GNPNM[Common Variable:Oxidation on M]T[O-Glycosylation:N1 on X]C[Common Fixed:Carbamidomethyl on C]PS[O-Glycosylation:N1 on X]NK	5	2325.99	40.1333	0	{9504@[b2+1, b3+1, b4+1, b5+1, b6+1, b8+1];[y1+1, y2+1, y4+1, y5+1, y6+1, y9+1, y11+1, y12+1];[D126+1, D138+1, D144+1, D168+1, D186+1, D204+1]}{9509@[b5+1, b8+1];[c3+1, c4+1, c5+1, c7+1, c9+1, c12+1, c13+1, c14+1, c16+2];[y13+1];[zDot8+1, zDot10+1, zDot13+1, zDot14+1];[(M0-203.08)+2];[D126+1, D204+1]}{9510@[c4+1, c5+1, c7+1, c9+1, c12+1, c13+1];[y13+1];[zDot8+1, zDot10+1];[D204+1]}	{9504@[b2+1:214.11827, b3+1:313.18573, b4+1:427.22894, b5+1:526.29742, b6+1:686.33716, b8+1:857.40088];[y1+1:147.11256, y2+1:261.15671, y4+1:445.23943, y5+1:605.27289, y6+1:706.32001, y9+1:1064.45789, y11+1:1235.50500, y12+1:1395.53381];[D126+1:126.05497, D138+1:138.05484, D144+1:144.06548, D168+1:168.06540, D186+1:186.07607, D204+1:204.08668]}{9509@[b5+1:526.29730, b8+1:857.40094];[c3+1:330.21368, c4+1:444.25427, c5+1:543.32507, c7+1:760.37427, c9+1:971.46674, c12+1:1536.68054, c13+1:1696.68494, c14+1:1793.73401, c16+2:1099.45882];[y13+1:1494.60864];[zDot8+1:1357.53015, zDot10+1:1568.63342, zDot13+1:1884.73401, zDot14+1:1998.78027];[(M0-203.08)+2:1062.45939];[D126+1:126.05422, D204+1:204.08603]}{9510@[c4+1:444.25671, c5+1:543.32452, c7+1:760.37906, c9+1:971.47302, c12+1:1536.67456, c13+1:1696.67578];[y13+1:1494.58887];[zDot8+1:1357.53223, zDot10+1:1568.63010];[D204+1:204.08665]}	{9504@[b2+1:-0.00035, b3+1:-0.00130, b4+1:-0.00102, b5+1:-0.00095, b6+1:0.00814, b8+1:0.00747];[y1+1:-0.00024, y2+1:0.00098, y4+1:-0.00110, y5+1:0.00172, y6+1:0.00116, y9+1:0.00794, y11+1:-0.00933, y12+1:-0.01117];[D126+1:0.00002, D138+1:-0.00011, D144+1:-0.00004, D168+1:-0.00012, D186+1:-0.00001, D204+1:0.00004]}{9509@[b5+1:-0.00107, b8+1:0.00753];[c3+1:0.00010, c4+1:-0.00224, c5+1:0.00015, c7+1:-0.00277, c9+1:-0.00599, c12+1:0.00244, c13+1:-0.02381, c14+1:-0.02751, c16+2:-0.00548];[y13+1:-0.00475];[zDot8+1:-0.00704, zDot10+1:0.00054, zDot13+1:-0.01940, zDot14+1:-0.01607];[(M0-203.08)+2:-0.00395];[D126+1:-0.00072, D204+1:-0.00062]}{9510@[c4+1:0.00021, c5+1:-0.00040, c7+1:0.00203, c9+1:0.00030, c12+1:-0.00354, c13+1:-0.03297];[y13+1:-0.02453];[zDot8+1:-0.00497, zDot10+1:-0.00279];[D204+1:0.00001]}	{9504@[b2+1:-1.63, b3+1:-4.17, b4+1:-2.38, b5+1:-1.81, b6+1:11.87, b8+1:8.72];[y1+1:-1.64, y2+1:3.75, y4+1:-2.47, y5+1:2.84, y6+1:1.64, y9+1:7.47, y11+1:-7.56, y12+1:-8.01];[D126+1:0.15, D138+1:-0.78, D144+1:-0.29, D168+1:-0.70, D186+1:-0.06, D204+1:0.19]}{9509@[b5+1:-2.04, b8+1:8.79];[c3+1:0.31, c4+1:-5.04, c5+1:0.28, c7+1:-3.64, c9+1:-6.17, c12+1:1.59, c13+1:-14.04, c14+1:-15.34, c16+2:-2.50];[y13+1:-3.18];[zDot8+1:-5.19, zDot10+1:0.34, zDot13+1:-10.30, zDot14+1:-8.04];[(M0-203.08)+2:-1.86];[D126+1:-5.79, D204+1:-3.04]}{9510@[c4+1:0.46, c5+1:-0.74, c7+1:2.67, c9+1:0.31, c12+1:-2.31, c13+1:-19.44];[y13+1:-16.42];[zDot8+1:-3.66, zDot10+1:-1.78];[D204+1:0.04]}	{9504@[b2+1:265689, b3+1:117600, b4+1:66888, b5+1:95607, b6+1:12093, b8+1:32230];[y1+1:9532, y2+1:12693, y4+1:85480, y5+1:26849, y6+1:27425, y9+1:42378, y11+1:22053, y12+1:11033];[D126+1:499972, D138+1:309184, D144+1:49252, D168+1:219531, D186+1:196629, D204+1:678559]}{9509@[b5+1:1787, b8+1:1947];[c3+1:8430, c4+1:9572, c5+1:13176, c7+1:18048, c9+1:4969, c12+1:36486, c13+1:7462, c14+1:1607, c16+2:15349];[y13+1:5979];[zDot8+1:1874, zDot10+1:13245, zDot13+1:6182, zDot14+1:4653];[(M0-203.08)+2:23251];[D126+1:866, D204+1:13956]}{9510@[c4+1:1326, c5+1:10919, c7+1:16637, c9+1:7098, c12+1:32997, c13+1:4603];[y13+1:5217];[zDot8+1:4221, zDot10+1:12447];[D204+1:1328]}	{9504@20}{9509@19}{9510@10}	T	0.00254777	0	0	13.0347	1.0047	9.18787	2	2	406.159	N2	TRUE	6.27753	(N),(N)	Level1	[12,N1,1.000][15,N1,1.000]	[88,N1,1.000][91,N1,1.000]	{@2[12-0,15-0]}	{@12[0,1.000]}{@15[0,1.000]}
180417_07.raw	15768	40.8091	15735	623.295	4	2489.15	P19823	Homo sapiens OX=9606	Inter-alpha-trypsin inhibitor heavy chain H2	[682 to 698]	AQGSQVLESTPPPHVMR	L,V	AQGSQVLEST[O-Glycosylation:H1N1A1 on X]PPPHVMR	1	2489.15	40.1314	0	{15768@[b2+1, b3+1, b4+1, b5+1, b6+1, b7+1, b8+1, b9+1, b10+1];[y1+1, y2+1, y3+1, y5+1, y6+1, y7+2, y8+1, y9+1, y10+1, y11+2, y12+1, y15+1];[(M0-656.23)+3];[D109+1, D126+1, D138+1, D144+1, D168+1, D186+1, D204+1, D274+1, D292+1, D366+1]}{15771@[b2+1, b4+1];[c3+1, c4+1, c5+1, c6+1, c7+1, c8+1, c9+1, c12+3];[y1+1, y7+1];[zDot3+1, zDot4+1, zDot14+2];[(M0-291.10)+3, (M0-453.15)+3, (M0-656.23)+3];[D204+1, D274+1, D292+1, D366+1]}	{15768@[b2+1:200.10342, b3+1:257.12405, b4+1:344.15784, b5+1:472.21750, b6+1:571.28564, b7+1:684.36842, b8+1:813.40405, b9+1:900.45355, b10+1:1001.49681];[y1+1:175.11919, y2+1:306.16122, y3+1:405.22900, y5+1:639.34802, y6+1:736.39587, y7+2:417.22738, y8+1:934.49723, y9+1:1021.52432, y10+1:1150.57056, y11+2:632.33194, y12+1:1362.72074, y15+1:1634.81616];[(M0-656.23)+3:611.98211];[D109+1:109.02874, D126+1:126.05524, D138+1:138.05518, D144+1:144.06578, D168+1:168.06592, D186+1:186.07678, D204+1:204.08716, D274+1:274.09316, D292+1:292.10373, D366+1:366.14062]}{15771@[b2+1:200.10361, b4+1:344.15512];[c3+1:274.15079, c4+1:361.18440, c5+1:489.24408, c6+1:588.31403, c7+1:701.39557, c8+1:830.44208, c9+1:917.47864, c12+3:623.61090];[y1+1:175.11960, y7+1:833.44885];[zDot3+1:389.21140, zDot4+1:526.27344, zDot14+2:1109.52101];[(M0-291.10)+3:733.69361, (M0-453.15)+3:679.67481, (M0-656.23)+3:611.98590];[D204+1:204.08743, D274+1:274.09317, D292+1:292.10466, D366+1:366.13989]}	{15768@[b2+1:0.00046, b3+1:-0.00038, b4+1:0.00138, b5+1:0.00246, b6+1:0.00219, b7+1:0.00091, b8+1:-0.00606, b9+1:0.01142, b10+1:0.00699];[y1+1:0.00023, y2+1:0.00179, y3+1:0.00115, y5+1:0.00850, y6+1:0.00358, y7+2:0.00243, y8+1:0.00449, y9+1:-0.00044, y10+1:0.00320, y11+2:0.00518, y12+1:0.00091, y15+1:-0.01574];[(M0-656.23)+3:0.00419];[D109+1:0.00034, D126+1:0.00029, D138+1:0.00023, D144+1:0.00026, D168+1:0.00040, D186+1:0.00070, D204+1:0.00051, D274+1:0.00103, D292+1:0.00104, D366+1:0.00116]}{15771@[b2+1:0.00064, b4+1:-0.00134];[c3+1:-0.00019, c4+1:0.00139, c5+1:0.00249, c6+1:0.00403, c7+1:0.00150, c8+1:0.00542, c9+1:0.00995, c12+3:-0.03135];[y1+1:0.00065, y7+1:0.00380];[zDot3+1:0.00227, zDot4+1:0.00540, zDot14+2:0.01542];[(M0-291.10)+3:0.00649, (M0-453.15)+3:0.00291, (M0-656.23)+3:0.01556];[D204+1:0.00079, D274+1:0.00104, D292+1:0.00197, D366+1:0.00043]}	{15768@[b2+1:2.29, b3+1:-1.47, b4+1:4.01, b5+1:5.22, b6+1:3.84, b7+1:1.33, b8+1:-7.45, b9+1:12.69, b10+1:6.99];[y1+1:1.35, y2+1:5.86, y3+1:2.85, y5+1:13.31, y6+1:4.87, y7+2:2.92, y8+1:4.81, y9+1:-0.44, y10+1:2.79, y11+2:4.10, y12+1:0.67, y15+1:-9.63];[(M0-656.23)+3:2.28];[D109+1:3.18, D126+1:2.32, D138+1:1.68, D144+1:1.85, D168+1:2.41, D186+1:3.77, D204+1:2.52, D274+1:3.77, D292+1:3.58, D366+1:3.17]}{15771@[b2+1:3.21, b4+1:-3.90];[c3+1:-0.71, c4+1:3.85, c5+1:5.11, c6+1:6.85, c7+1:2.15, c8+1:6.53, c9+1:10.86, c12+3:-16.78];[y1+1:3.71, y7+1:4.56];[zDot3+1:5.84, zDot4+1:10.28, zDot14+2:6.96];[(M0-291.10)+3:2.95, (M0-453.15)+3:1.43, (M0-656.23)+3:8.49];[D204+1:3.87, D274+1:3.82, D292+1:6.78, D366+1:1.17]}	{15768@[b2+1:115552, b3+1:18344, b4+1:19335, b5+1:20333, b6+1:56870, b7+1:32539, b8+1:28311, b9+1:36816, b10+1:23917];[y1+1:20414, y2+1:17507, y3+1:7366, y5+1:29071, y6+1:66751, y7+2:180953, y8+1:54494, y9+1:85775, y10+1:85340, y11+2:37487, y12+1:27623, y15+1:9919];[(M0-656.23)+3:42079];[D109+1:3054, D126+1:238200, D138+1:238055, D144+1:109211, D168+1:131050, D186+1:284058, D204+1:513449, D274+1:589623, D292+1:152182, D366+1:83941]}{15771@[b2+1:22270, b4+1:3886];[c3+1:2844, c4+1:27568, c5+1:3514, c6+1:13808, c7+1:40003, c8+1:77455, c9+1:13609, c12+3:82577];[y1+1:2487, y7+1:3641];[zDot3+1:4239, zDot4+1:3168, zDot14+2:23063];[(M0-291.10)+3:62591, (M0-453.15)+3:52325, (M0-656.23)+3:23593];[D204+1:28620, D274+1:23125, D292+1:26244, D366+1:20920]}	{15768@32}{15771@22}	T	0.00254777	0	0	10.0375	4.01837	14.1981	1	3	656.228	H1N1A1	FALSE	2.37381	(N(H(A)))	Level1b	[10,H1N1A1,0.500]	[691,H1N1A1,0.500]	{@7[10-4]}	{@4[4,0.000]}{@9[4,0.500]}{@10[4,0.500]}
170919_11.raw	7896	23.6577	7869	906.064	3	2715.17	Q8N114	Homo sapiens OX=9606	Protein shisa-5	[72 to 88]	CAVPEASVPASVEPVEQ	R,L	C[Common Fixed:Carbamidomethyl on C]AVPEASVPAS[O-Glycosylation:H1N1A2 on X]VEPVEQ	2	2715.16	40.1247	0	{7896@[b3+1, b7+1, b8+1, b10+1, b11+1, b12+1, b13+1, b15+1, b16+1];[y1+1, y2+1, y4+1, y5+1, y7+1, y9+1, y10+1, y11+1, y14+1];[(M0-947.32)+1];[D109+1, D126+1, D138+1, D144+1, D163+1, D168+1, D186+1, D204+1, D274+1, D292+1, D366+1]}{7899@[b3+1, b5+1, b8+1];[c2+1, c4+1, c5+1, c6+1, c7+1, c9+1, c10+1];[y2+1, y4+1, y5+1, y9+1];[zDot2+1, zDot3+1, zDot5+1, zDot6+1, zDot8+1, zDot10+1];[(M0-291.10)+2];[D204+1, D274+1, D292+1, D366+1]}	{7896@[b3+1:331.14279, b7+1:715.31079, b8+1:814.37355, b10+1:982.46979, b11+1:1069.49377, b12+1:1168.56335, b13+1:1297.60889, b15+1:1493.73975, b16+1:1622.77319];[y1+1:147.07625, y2+1:276.11871, y4+1:472.23981, y5+1:601.28442, y7+1:787.37317, y9+1:955.46827, y10+1:1054.53906, y11+1:1141.55225, y14+1:1438.70898];[(M0-947.32)+1:1768.82812];[D109+1:109.02782, D126+1:126.05483, D138+1:138.05479, D144+1:144.06541, D163+1:163.05830, D168+1:168.06557, D186+1:186.07614, D204+1:204.08638, D274+1:274.09189, D292+1:292.10249, D366+1:366.13868]}{7899@[b3+1:331.14343, b5+1:557.24652, b8+1:814.37567];[c2+1:249.10153, c4+1:445.22180, c5+1:574.26520, c6+1:645.30127, c7+1:732.33057, c9+1:928.45081, c10+1:999.48627];[y2+1:276.11716, y4+1:472.24121, y5+1:601.28809, y9+1:955.47351];[zDot2+1:260.10037, zDot3+1:359.16678, zDot5+1:585.26225, zDot6+1:684.33392, zDot8+1:1789.75439, zDot10+1:1985.82922];[(M0-291.10)+2:1213.03254];[D204+1:204.08611, D274+1:274.09145, D292+1:292.10162, D366+1:366.13742]}	{7896@[b3+1:-0.00066, b7+1:0.00284, b8+1:-0.00281, b10+1:0.00354, b11+1:-0.00450, b12+1:-0.00333, b13+1:-0.00039, b15+1:0.00929, b16+1:0.00014];[y1+1:-0.00017, y2+1:-0.00030, y4+1:-0.00038, y5+1:0.00164, y7+1:-0.01006, y9+1:-0.00484, y10+1:-0.00245, y11+1:-0.02130, y14+1:0.00297];[(M0-947.32)+1:-0.01407];[D109+1:-0.00058, D126+1:-0.00012, D138+1:-0.00015, D144+1:-0.00010, D163+1:-0.00178, D168+1:0.00005, D186+1:0.00007, D204+1:-0.00027, D274+1:-0.00024, D292+1:-0.00019, D366+1:-0.00078]}{7899@[b3+1:-0.00002, b5+1:0.00771, b8+1:-0.00069];[c2+1:-0.00006, c4+1:-0.00096, c5+1:-0.00016, c6+1:-0.00120, c7+1:-0.00393, c9+1:-0.00487, c10+1:-0.00653];[y2+1:-0.00185, y4+1:0.00102, y5+1:0.00530, y9+1:0.00041];[zDot2+1:0.00008, zDot3+1:-0.00192, zDot5+1:-0.00181, zDot6+1:0.00145, zDot8+1:0.02975, zDot10+1:-0.01660];[(M0-291.10)+2:-0.01199];[D204+1:-0.00054, D274+1:-0.00068, D292+1:-0.00106, D366+1:-0.00205]}	{7896@[b3+1:-2.00, b7+1:3.97, b8+1:-3.46, b10+1:3.61, b11+1:-4.21, b12+1:-2.85, b13+1:-0.30, b15+1:6.22, b16+1:0.09];[y1+1:-1.17, y2+1:-1.08, y4+1:-0.80, y5+1:2.73, y7+1:-12.79, y9+1:-5.07, y10+1:-2.33, y11+1:-18.67, y14+1:2.06];[(M0-947.32)+1:-7.96];[D109+1:-5.37, D126+1:-0.95, D138+1:-1.11, D144+1:-0.71, D163+1:-11.00, D168+1:0.31, D186+1:0.35, D204+1:-1.31, D274+1:-0.87, D292+1:-0.66, D366+1:-2.15]}{7899@[b3+1:-0.06, b5+1:13.86, b8+1:-0.85];[c2+1:-0.23, c4+1:-2.17, c5+1:-0.28, c6+1:-1.87, c7+1:-5.38, c9+1:-5.25, c10+1:-6.54];[y2+1:-6.74, y4+1:2.17, y5+1:8.83, y9+1:0.43];[zDot2+1:0.33, zDot3+1:-5.37, zDot5+1:-3.10, zDot6+1:2.12, zDot8+1:16.63, zDot10+1:-8.36];[(M0-291.10)+2:-4.95];[D204+1:-2.66, D274+1:-2.49, D292+1:-3.65, D366+1:-5.60]}	{7896@[b3+1:58689, b7+1:45205, b8+1:146054, b10+1:11177, b11+1:11488, b12+1:30657, b13+1:74440, b15+1:13822, b16+1:10907];[y1+1:67177, y2+1:34525, y4+1:245373, y5+1:47194, y7+1:22266, y9+1:476232, y10+1:13902, y11+1:23532, y14+1:81084];[(M0-947.32)+1:56507];[D109+1:5349, D126+1:434654, D138+1:607449, D144+1:157816, D163+1:9209, D168+1:368063, D186+1:407588, D204+1:1033202, D274+1:1393016, D292+1:362559, D366+1:306552]}{7899@[b3+1:1688, b5+1:1206, b8+1:9317];[c2+1:2221, c4+1:5043, c5+1:11175, c6+1:5713, c7+1:7464, c9+1:11040, c10+1:9601];[y2+1:1449, y4+1:4692, y5+1:4768, y9+1:7858];[zDot2+1:1169, zDot3+1:7952, zDot5+1:16748, zDot6+1:7178, zDot8+1:8583, zDot10+1:4641];[(M0-291.10)+2:106534];[D204+1:18997, D274+1:36572, D292+1:47690, D366+1:13273]}	{7896@30}{7899@25}	T	0.00254777	0	0	13.013	2.0167	15.3457	1	2	947.323	H1N1A2	FALSE	3.84911	(N(H(A))(A))	Level1	[11,H1N1A2,1.000]	[82,H1N1A2,1.000]	{@21[11-7]}	{@7[7,0.000]}{@11[7,1.000]}
170921_06.raw	13486	36.8841	13465	1116.77	4	4463.05	Q9HCU0	Homo sapiens OX=9606	Endosialin	[507 to 537]	AQPPAHQPPMISTKYPELFPAHQSPMFPDTR	S,V	AQPPAHQPPMIST[O-Glycosylation:H1N1A2 on X]KYPELFPAHQSPMFPDTR	1	4463.03	40.1244	1	{13486@[b2+1, b3+1, b4+1, b6+1, b7+1, b8+1, b10+1, b11+1, b15+2, b24+3];[y1+1, y2+1, y4+1, y5+1, y7+1, y8+1, y9+1, y10+1, y11+1, y12+1, y13+2, y14+2, y17+2, y29+3];[D109+1, D126+1, D138+1, D144+1, D163+1, D168+1, D186+1, D204+1, D274+1, D292+1, D366+1]}{13489@[c5+1, c9+1, c10+1, c11+1, c12+1, c21+2, c23+2];[zDot1+1, zDot2+1, zDot8+1, zDot9+1, zDot10+1, zDot13+1, zDot14+1, zDot31+3];[(M0-291.10)+3];[D204+1, D274+1, D292+1, D366+1]}	{13486@[b2+1:200.10301, b3+1:297.15240, b4+1:394.20605, b6+1:602.30757, b7+1:730.36237, b8+1:827.40503, b10+1:1055.50476, b11+1:1168.57424, b15+2:824.41701, b24+3:885.43848];[y1+1:175.11829, y2+1:276.16531, y4+1:488.24515, y5+1:635.31073, y7+1:863.40652, y8+1:950.44187, y9+1:1078.49683, y10+1:1215.54409, y11+1:1286.61899, y12+1:1383.64030, y13+2:765.85485, y14+2:822.39620, y17+2:1016.98226, y29+3:1106.53659];[D109+1:109.02835, D126+1:126.05490, D138+1:138.05473, D144+1:144.06517, D163+1:163.06050, D168+1:168.06548, D186+1:186.07599, D204+1:204.08663, D274+1:274.09213, D292+1:292.10208, D366+1:366.13864]}{13489@[c5+1:482.26974, c9+1:941.49548, c10+1:1072.53210, c11+1:1185.61548, c12+1:1272.64539, c21+2:1633.77210, c23+2:1766.32244];[zDot1+1:159.09962, zDot2+1:260.14709, zDot8+1:934.42505, zDot9+1:1062.47348, zDot10+1:1199.55530, zDot13+1:1514.68359, zDot14+1:1627.76941, zDot31+3:1483.35257];[(M0-291.10)+3:1391.65219];[D204+1:204.08678, D274+1:274.09109, D292+1:292.10190, D366+1:366.13776]}	{13486@[b2+1:0.00004, b3+1:-0.00333, b4+1:-0.00244, b6+1:0.00304, b7+1:-0.00073, b8+1:-0.01083, b10+1:-0.00435, b11+1:-0.01894, b15+2:-0.00443, b24+3:-0.01752];[y1+1:-0.00067, y2+1:-0.00132, y4+1:-0.00119, y5+1:-0.00402, y7+1:-0.00148, y8+1:0.00184, y9+1:-0.00178, y10+1:-0.01342, y11+1:0.02435, y12+1:-0.00710, y13+2:-0.01340, y14+2:-0.01475, y17+2:-0.00132, y29+3:-0.02822];[D109+1:-0.00005, D126+1:-0.00005, D138+1:-0.00021, D144+1:-0.00035, D163+1:0.00041, D168+1:-0.00003, D186+1:-0.00009, D204+1:-0.00002, D274+1:0.00001, D292+1:-0.00060, D366+1:-0.00083]}{13489@[c5+1:-0.00241, c9+1:0.00031, c10+1:-0.00356, c11+1:-0.00425, c12+1:-0.00637, c21+2:0.01847, c23+2:0.00166];[zDot1+1:-0.00060, zDot2+1:-0.00081, zDot8+1:0.00375, zDot9+1:-0.00640, zDot10+1:0.01650, zDot13+1:-0.01349, zDot14+1:-0.01174, zDot31+3:0.01972];[(M0-291.10)+3:-0.00472];[D204+1:0.00013, D274+1:-0.00103, D292+1:-0.00079, D366+1:-0.00171]}	{13486@[b2+1:0.22, b3+1:-11.23, b4+1:-6.21, b6+1:5.06, b7+1:-1.00, b8+1:-13.11, b10+1:-4.13, b11+1:-16.22, b15+2:-2.69, b24+3:-6.60];[y1+1:-3.83, y2+1:-4.78, y4+1:-2.44, y5+1:-6.34, y7+1:-1.72, y8+1:1.94, y9+1:-1.65, y10+1:-11.05, y11+1:18.94, y12+1:-5.13, y13+2:-8.76, y14+2:-8.98, y17+2:-0.65, y29+3:-8.51];[D109+1:-0.42, D126+1:-0.40, D138+1:-1.56, D144+1:-2.42, D163+1:2.56, D168+1:-0.20, D186+1:-0.47, D204+1:-0.09, D274+1:0.03, D292+1:-2.08, D366+1:-2.26]}{13489@[c5+1:-5.01, c9+1:0.33, c10+1:-3.32, c11+1:-3.58, c12+1:-5.01, c21+2:5.66, c23+2:0.47];[zDot1+1:-3.82, zDot2+1:-3.13, zDot8+1:4.01, zDot9+1:-6.03, zDot10+1:13.77, zDot13+1:-8.91, zDot14+1:-7.22, zDot31+3:4.43];[(M0-291.10)+3:-1.13];[D204+1:0.64, D274+1:-3.78, D292+1:-2.71, D366+1:-4.68]}	{13486@[b2+1:154035, b3+1:7370, b4+1:7376, b6+1:43406, b7+1:136171, b8+1:8315, b10+1:13714, b11+1:53103, b15+2:69560, b24+3:12431];[y1+1:22464, y2+1:437275, y4+1:36268, y5+1:12819, y7+1:155090, y8+1:155330, y9+1:84028, y10+1:38302, y11+1:37870, y12+1:129555, y13+2:14030, y14+2:24193, y17+2:118244, y29+3:566563];[D109+1:4295, D126+1:232253, D138+1:408758, D144+1:101240, D163+1:8372, D168+1:278560, D186+1:318365, D204+1:843673, D274+1:721163, D292+1:273389, D366+1:449156]}{13489@[c5+1:3319, c9+1:9653, c10+1:4853, c11+1:16457, c12+1:10979, c21+2:20000, c23+2:18670];[zDot1+1:12189, zDot2+1:5313, zDot8+1:15306, zDot9+1:14000, zDot10+1:3594, zDot13+1:17560, zDot14+1:10510, zDot31+3:59648];[(M0-291.10)+3:70008];[D204+1:25093, D274+1:26212, D292+1:45643, D366+1:48614]}	{13486@35}{13489@20}	T	0.00254777	0	0	15.0369	1.00588	15.1677	1	4	947.323	H1N1A2	FALSE	4.03753	(N(H(A))(A))	Level1	[13,H1N1A2,0.959]	[519,H1N1A2,0.959]	{@21[13-7]}	{@12[7,0.041]}{@13[7,0.959]}{@24[7,0.000]}{@30[7,0.000]}
180417_05.raw	31554	73.1265	31548	1041.7	4	4162.79	P19823	Homo sapiens OX=9606	Inter-alpha-trypsin inhibitor heavy chain H2	[661 to 681]	VVPDSTPSWANPSPTPVISML	K,A	VVPDSTPS[O-Glycosylation:H1N1A1 on X]WANPSPT[O-Glycosylation:H2N2A2 on X]PVISML	2	4162.78	40.1232	0	{31554@[b6+1, b7+1, b8+1, b9+1, b10+1, b11+1, b13+1, b15+1, b17+1, b18+1];[y2+1, y3+1, y4+1, y6+1, y8+1, y9+1, y10+1, y11+1, y12+1, y15+1];[D126+1, D138+1, D144+1, D168+1, D186+1, D204+1, D274+1, D292+1, D366+1]}{31556@[b13+1];[c3+1, c4+1, c5+1, c8+1, c9+1, c10+1, c11+1, c18+3, c20+3];[y2+1, y3+1, y14+1];[zDot4+1, zDot5+1];[(M0-291.10)+2, (M0-453.15)+3, (M0-744.24)+3, (M0-947.32)+2, (M0-1109.38)+2];[D186+1, D204+1, D274+1, D292+1, D366+1]}	{31554@[b6+1:599.30084, b7+1:696.35724, b8+1:783.38495, b9+1:969.47131, b10+1:1040.49658, b11+1:1154.54626, b13+1:1338.64274, b15+1:1536.71558, b17+1:1732.84790, b18+1:1845.93215];[y2+1:263.14282, y3+1:350.17496, y4+1:463.26154, y6+1:659.38155, y8+1:857.48529, y9+1:944.51471, y10+1:1041.54639, y11+1:1155.59070, y12+1:1226.64343, y15+1:1596.80835];[D126+1:126.05516, D138+1:138.05530, D144+1:144.06589, D168+1:168.06592, D186+1:186.07654, D204+1:204.08733, D274+1:274.09293, D292+1:292.10379, D366+1:366.14094]}{31556@[b13+1:1338.65222];[c3+1:313.22403, c4+1:428.25232, c5+1:515.28705, c8+1:1456.62756, c9+1:1642.69702, c10+1:1713.74082, c11+1:1827.78809, c18+3:1277.89333, c20+3:1350.57194];[y2+1:263.14307, y3+1:350.17511, y14+1:1499.74731];[zDot4+1:447.24319, zDot5+1:546.30896];[(M0-291.10)+2:1936.82384, (M0-453.15)+3:1237.54323, (M0-744.24)+3:1140.51902, (M0-947.32)+2:1608.71650, (M0-1109.38)+2:1527.69656];[D186+1:186.07597, D204+1:204.08742, D274+1:274.09258, D292+1:292.10342, D366+1:366.14142]}	{31554@[b6+1:-0.00268, b7+1:0.00096, b8+1:-0.00336, b9+1:0.00369, b10+1:-0.00816, b11+1:-0.00140, b13+1:0.01028, b15+1:-0.01732, b17+1:-0.00618, b18+1:-0.00599];[y2+1:0.00043, y3+1:0.00054, y4+1:0.00305, y6+1:0.00189, y8+1:0.00519, y9+1:0.00258, y10+1:-0.01851, y11+1:-0.01712, y12+1:-0.00150, y15+1:-0.00069];[D126+1:0.00022, D138+1:0.00035, D144+1:0.00037, D168+1:0.00040, D186+1:0.00046, D204+1:0.00068, D274+1:0.00080, D292+1:0.00110, D366+1:0.00147]}{31556@[b13+1:0.01976];[c3+1:0.00061, c4+1:0.00196, c5+1:0.00466, c8+1:-0.01491, c9+1:-0.02476, c10+1:-0.01808, c11+1:-0.01374, c18+3:0.01790, c20+3:-0.01876];[y2+1:0.00068, y3+1:0.00069, y14+1:-0.00896];[zDot4+1:0.00344, zDot5+1:0.00079];[(M0-291.10)+2:-0.05228, (M0-453.15)+3:-0.02474, (M0-744.24)+3:-0.00196, (M0-947.32)+2:-0.03935, (M0-1109.38)+2:-0.02641];[D186+1:-0.00010, D204+1:0.00077, D274+1:0.00045, D292+1:0.00074, D366+1:0.00195]}	{31554@[b6+1:-4.47, b7+1:1.38, b8+1:-4.30, b9+1:3.81, b10+1:-7.85, b11+1:-1.21, b13+1:7.69, b15+1:-11.28, b17+1:-3.57, b18+1:-3.25];[y2+1:1.65, y3+1:1.54, y4+1:6.60, y6+1:2.87, y8+1:6.06, y9+1:2.73, y10+1:-17.79, y11+1:-14.83, y12+1:-1.23, y15+1:-0.43];[D126+1:1.74, D138+1:2.57, D144+1:2.60, D168+1:2.41, D186+1:2.49, D204+1:3.34, D274+1:2.93, D292+1:3.79, D366+1:4.04]}{31556@[b13+1:14.78];[c3+1:1.96, c4+1:4.59, c5+1:9.06, c8+1:-10.24, c9+1:-15.08, c10+1:-10.55, c11+1:-7.52, c18+3:4.67, c20+3:-4.63];[y2+1:2.58, y3+1:1.98, y14+1:-5.98];[zDot4+1:7.70, zDot5+1:1.44];[(M0-291.10)+2:-13.50, (M0-453.15)+3:-6.67, (M0-744.24)+3:-0.57, (M0-947.32)+2:-12.24, (M0-1109.38)+2:-8.65];[D186+1:-0.56, D204+1:3.80, D274+1:1.64, D292+1:2.53, D366+1:5.35]}	{31554@[b6+1:17974, b7+1:4387, b8+1:5958, b9+1:30381, b10+1:45070, b11+1:57155, b13+1:26402, b15+1:8025, b17+1:7307, b18+1:21397];[y2+1:18582, y3+1:21891, y4+1:17308, y6+1:25458, y8+1:20399, y9+1:5736, y10+1:127335, y11+1:72059, y12+1:17916, y15+1:15856];[D126+1:214908, D138+1:158517, D144+1:126568, D168+1:116992, D186+1:409257, D204+1:900228, D274+1:1942115, D292+1:612109, D366+1:352380]}{31556@[b13+1:2880];[c3+1:8720, c4+1:9778, c5+1:6307, c8+1:10433, c9+1:10857, c10+1:8966, c11+1:8857, c18+3:10200, c20+3:29961];[y2+1:2824, y3+1:7293, y14+1:20604];[zDot4+1:9714, zDot5+1:7557];[(M0-291.10)+2:63226, (M0-453.15)+3:24697, (M0-744.24)+3:18974, (M0-947.32)+2:23109, (M0-1109.38)+2:17361];[D186+1:2014, D204+1:22969, D274+1:135012, D292+1:200623, D366+1:30400]}	{31554@29}{31556@25}	T	0.00254777	0	0	11.0341	5.0264	14.6589	2	6	1968.68	H3N3A3	TRUE	1.26184	(N(H(A))),(N(H(A))(N(H(A))))	Level3			{@278[8-4,15-10]}{@278[6-4,15-10]}{@278[8-4,13-10]}{@278[6-4,13-10]}{@280[8-4,13-1,15-7]}{@280[6-4,13-1,15-7]}{@280[8-4,13-7,15-1]}{@280[6-4,13-7,15-1]}{@281[8-4,13-4,15-4]}{@281[6-4,13-4,15-4]}
170919_11.raw	3574	13.2626	3552	700.068	4	2796.24	P19823	Homo sapiens OX=9606	Inter-alpha-trypsin inhibitor heavy chain H2	[682 to 698]	AQGSQVLESTPPPHVMR	L,V	AQGSQVLEST[O-Glycosylation:H1N1A2 on X]PPPHVM[Common Variable:Oxidation on M]R	2	2796.24	40.1231	0	{3574@[b2+1, b3+1, b4+1, b5+1, b6+1, b7+1, b8+1, b9+1, b10+1, b12+1];[y1+1, y2+1, y3+1, y6+2, y7+1, y8+1, y9+1, y10+2, y11+2, y12+1, y15+2];[(M0-744.24)+2, (M0-947.32)+2];[D109+1, D126+1, D138+1, D144+1, D168+1, D186+1, D204+1, D274+1, D292+1, D366+1]}{3577@[b2+1, b4+1];[c2+1, c3+1, c4+1, c5+1, c6+1, c8+1, c9+1, c14+2, c16+2];[zDot1+1, zDot3+1, zDot9+2];[(M0-291.10)+2, (M0-453.15)+3, (M0-947.32)+3];[D204+1, D274+1, D292+1, D366+1]}	{3574@[b2+1:200.10286, b3+1:257.12433, b4+1:344.15479, b5+1:472.21304, b6+1:571.28583, b7+1:684.37640, b8+1:813.40973, b9+1:900.43213, b10+1:1001.49695, b12+1:1195.57803];[y1+1:175.11882, y2+1:322.15326, y3+1:421.22226, y6+2:376.69724, y7+1:849.43826, y8+1:950.48273, y9+1:1037.51941, y10+2:583.78702, y11+2:640.32622, y12+1:1378.69560, y15+2:825.91666];[(M0-744.24)+2:1027.00270, (M0-947.32)+2:925.46085];[D109+1:109.02829, D126+1:126.05494, D138+1:138.05496, D144+1:144.06534, D168+1:168.06547, D186+1:186.07573, D204+1:204.08641, D274+1:274.09161, D292+1:292.10242, D366+1:366.13873]}{3577@[b2+1:200.10281, b4+1:344.15735];[c2+1:217.12781, c3+1:274.15018, c4+1:361.18177, c5+1:489.23743, c6+1:588.30878, c8+1:830.43683, c9+1:917.45099, c14+2:1197.52632, c16+2:1320.58372];[zDot1+1:159.09976, zDot3+1:405.20297, zDot9+2:984.91796];[(M0-291.10)+2:1253.57526, (M0-453.15)+3:782.03414, (M0-947.32)+3:617.31146];[D204+1:204.08569, D274+1:274.09222, D292+1:292.10181, D366+1:366.13849]}	{3574@[b2+1:-0.00011, b3+1:-0.00010, b4+1:-0.00167, b5+1:-0.00199, b6+1:0.00238, b7+1:0.00889, b8+1:-0.00038, b9+1:-0.01001, b10+1:0.00713, b12+1:-0.01731];[y1+1:-0.00013, y2+1:-0.00109, y3+1:-0.00051, y6+2:-0.00001, y7+1:-0.00171, y8+1:-0.00492, y9+1:-0.00027, y10+2:0.00448, y11+2:-0.00118, y12+1:-0.01915, y15+2:-0.00077];[(M0-744.24)+2:-0.00375, (M0-947.32)+2:-0.00809];[D109+1:-0.00011, D126+1:-0.00000, D138+1:0.00001, D144+1:-0.00018, D168+1:-0.00005, D186+1:-0.00035, D204+1:-0.00024, D274+1:-0.00051, D292+1:-0.00027, D366+1:-0.00073]}{3577@[b2+1:-0.00015, b4+1:0.00089];[c2+1:-0.00171, c3+1:-0.00080, c4+1:-0.00124, c5+1:-0.00416, c6+1:-0.00122, c8+1:0.00017, c9+1:-0.01770, c14+2:-0.01123, c16+2:-0.00026];[zDot1+1:-0.00047, zDot3+1:-0.00107, zDot9+2:0.00466];[(M0-291.10)+2:-0.00687, (M0-453.15)+3:-0.00942, (M0-947.32)+3:-0.00267];[D204+1:-0.00095, D274+1:0.00010, D292+1:-0.00088, D366+1:-0.00098]}	{3574@[b2+1:-0.54, b3+1:-0.40, b4+1:-4.88, b5+1:-4.23, b6+1:4.17, b7+1:13.01, b8+1:-0.47, b9+1:-11.13, b10+1:7.13, b12+1:-14.49];[y1+1:-0.76, y2+1:-3.40, y3+1:-1.20, y6+2:-0.01, y7+1:-2.02, y8+1:-5.18, y9+1:-0.26, y10+2:3.85, y11+2:-0.92, y12+1:-13.90, y15+2:-0.47];[(M0-744.24)+2:-1.83, (M0-947.32)+2:-4.37];[D109+1:-0.99, D126+1:-0.03, D138+1:0.06, D144+1:-1.25, D168+1:-0.29, D186+1:-1.88, D204+1:-1.17, D274+1:-1.88, D292+1:-0.92, D366+1:-2.01]}{3577@[b2+1:-0.77, b4+1:2.59];[c2+1:-7.91, c3+1:-2.94, c4+1:-3.43, c5+1:-8.52, c6+1:-2.08, c8+1:0.21, c9+1:-19.31, c14+2:-4.69, c16+2:-0.10];[zDot1+1:-2.95, zDot3+1:-2.65, zDot9+2:2.37];[(M0-291.10)+2:-2.74, (M0-453.15)+3:-4.02, (M0-947.32)+3:-1.45];[D204+1:-4.69, D274+1:0.36, D292+1:-3.02, D366+1:-2.68]}	{3574@[b2+1:174338, b3+1:51555, b4+1:20713, b5+1:41268, b6+1:89740, b7+1:66529, b8+1:69731, b9+1:42401, b10+1:76758, b12+1:47508];[y1+1:98886, y2+1:18569, y3+1:10140, y6+2:48438, y7+1:609827, y8+1:71338, y9+1:127694, y10+2:33037, y11+2:95716, y12+1:35365, y15+2:281980];[(M0-744.24)+2:50126, (M0-947.32)+2:1186936];[D109+1:8372, D126+1:523841, D138+1:361537, D144+1:232231, D168+1:264507, D186+1:771127, D204+1:1199942, D274+1:2277574, D292+1:624427, D366+1:181548]}{3577@[b2+1:21195, b4+1:10191];[c2+1:2601, c3+1:8722, c4+1:23809, c5+1:12459, c6+1:20172, c8+1:89755, c9+1:13828, c14+2:25154, c16+2:82411];[zDot1+1:36126, zDot3+1:5278, zDot9+2:54861];[(M0-291.10)+2:119583, (M0-453.15)+3:65135, (M0-947.32)+3:15906];[D204+1:9987, D274+1:38213, D292+1:45863, D366+1:9983]}	{3574@33}{3577@21}	T	0.00254777	0	0	12.0328	5.04437	14.1877	1	3	947.323	H1N1A2	FALSE	1.62192	(N(H(A))(A))	Level1	[10,H1N1A2,0.964]	[691,H1N1A2,0.964]	{@21[10-7]}	{@4[7,0.000]}{@9[7,0.036]}{@10[7,0.964]}
170922_04.raw	11081	34.4512	11065	1042.27	5	5206.3	Q9HCU0	Homo sapiens OX=9606	Endosialin	[506 to 537]	SAQPPAHQPPMISTKYPELFPAHQSPMFPDTR	H,V	SAQPPAHQPPMIS[O-Glycosylation:H1N1A1 on X]T[O-Glycosylation:H1N1A2 on X]KYPELFPAHQSPMFPDTR	2	5206.29	40.1215	0	{11081@[b2+1, b3+1, b7+1, b8+1, b30+3];[y1+1, y2+1, y4+1, y7+1, y8+1, y9+1, y10+2, y12+1, y29+3];[D126+1, D138+1, D144+1, D168+1, D186+1, D204+1, D274+1, D292+1, D366+1]}{11083@[b8+1];[c5+1, c6+1, c7+1, c10+1, c11+1, c12+1, c18+2, c21+2, c24+3];[y1+1, y2+1, y8+1, y9+1, y10+1];[zDot1+1, zDot2+1, zDot5+1, zDot6+1, zDot8+1, zDot9+1, zDot10+1, zDot13+2, zDot14+2, zDot21+3, zDot32+4];[D186+1, D204+1, D274+1, D292+1, D366+1]}	{11081@[b2+1:159.07556, b3+1:287.13312, b7+1:689.34827, b8+1:817.39605, b30+3:1110.18380];[y1+1:175.11841, y2+1:276.16537, y4+1:488.24631, y7+1:863.40314, y8+1:950.43628, y9+1:1078.49878, y10+2:608.28544, y12+1:1383.65002, y29+3:1106.54361];[D126+1:126.05466, D138+1:138.05478, D144+1:144.06514, D168+1:168.06509, D186+1:186.07581, D204+1:204.08614, D274+1:274.09177, D292+1:292.10191, D366+1:366.13818]}{11083@[b8+1:817.38110];[c5+1:498.26752, c6+1:569.30396, c7+1:706.36008, c10+1:1028.51693, c11+1:1159.55151, c12+1:1272.63452, c18+2:1791.26598, c21+2:1969.84355, c24+3:1425.63411];[y1+1:175.11864, y2+1:276.16681, y8+1:950.43353, y9+1:1078.49976, y10+1:1215.55212];[zDot1+1:159.09956, zDot2+1:260.14700, zDot5+1:619.29411, zDot6+1:750.32593, zDot8+1:934.42526, zDot9+1:1062.47485, zDot10+1:1199.52466, zDot13+2:757.85207, zDot14+2:814.39211, zDot21+3:1350.58623, zDot32+4:1298.57841];[D186+1:186.07536, D204+1:204.08635, D274+1:274.09131, D292+1:292.10230, D366+1:366.13845]}	{11081@[b2+1:-0.00086, b3+1:-0.00188, b7+1:0.01172, b8+1:0.00092, b30+3:-0.05494];[y1+1:-0.00054, y2+1:-0.00126, y4+1:-0.00003, y7+1:-0.00486, y8+1:-0.00375, y9+1:0.00017, y10+2:0.00609, y12+1:0.00263, y29+3:-0.00717];[D126+1:-0.00029, D138+1:-0.00017, D144+1:-0.00038, D168+1:-0.00042, D186+1:-0.00027, D204+1:-0.00050, D274+1:-0.00036, D292+1:-0.00077, D366+1:-0.00128]}{11083@[b8+1:-0.01402];[c5+1:0.00044, c6+1:-0.00023, c7+1:-0.00302, c10+1:-0.01027, c11+1:-0.01618, c12+1:-0.01723, c18+2:-0.01106, c21+2:-0.06116, c24+3:-0.00781];[y1+1:-0.00032, y2+1:0.00018, y8+1:-0.00650, y9+1:0.00115, y10+1:-0.00539];[zDot1+1:-0.00066, zDot2+1:-0.00090, zDot5+1:-0.00192, zDot6+1:-0.01058, zDot8+1:0.00396, zDot9+1:-0.00503, zDot10+1:-0.01414, zDot13+2:-0.00023, zDot14+2:-0.00420, zDot21+3:-0.00508, zDot32+4:0.00874];[D186+1:-0.00071, D204+1:-0.00030, D274+1:-0.00082, D292+1:-0.00039, D366+1:-0.00101]}	{11081@[b2+1:-5.42, b3+1:-6.57, b7+1:17.02, b8+1:1.13, b30+3:-16.51];[y1+1:-3.12, y2+1:-4.56, y4+1:-0.06, y7+1:-5.64, y8+1:-3.95, y9+1:0.16, y10+2:5.02, y12+1:1.90, y29+3:-2.16];[D126+1:-2.31, D138+1:-1.22, D144+1:-2.63, D168+1:-2.53, D186+1:-1.46, D204+1:-2.48, D274+1:-1.32, D292+1:-2.65, D366+1:-3.51]}{11083@[b8+1:-17.18];[c5+1:0.89, c6+1:-0.41, c7+1:-4.29, c10+1:-10.00, c11+1:-13.96, c12+1:-13.55, c18+2:-3.09, c21+2:-15.53, c24+3:-1.83];[y1+1:-1.81, y2+1:0.65, y8+1:-6.84, y9+1:1.07, y10+1:-4.44];[zDot1+1:-4.20, zDot2+1:-3.49, zDot5+1:-3.11, zDot6+1:-14.13, zDot8+1:4.24, zDot9+1:-4.74, zDot10+1:-11.79, zDot13+2:-0.15, zDot14+2:-2.58, zDot21+3:-1.26, zDot32+4:1.68];[D186+1:-3.85, D204+1:-1.46, D274+1:-2.99, D292+1:-1.34, D366+1:-2.78]}	{11081@[b2+1:41288, b3+1:19340, b7+1:32071, b8+1:115513, b30+3:40194];[y1+1:9809, y2+1:310010, y4+1:20423, y7+1:93620, y8+1:95044, y9+1:57301, y10+2:12472, y12+1:77923, y29+3:173706];[D126+1:194245, D138+1:244264, D144+1:113778, D168+1:166872, D186+1:315647, D204+1:638003, D274+1:1008388, D292+1:280330, D366+1:274433]}{11083@[b8+1:1383];[c5+1:8022, c6+1:6189, c7+1:11297, c10+1:11289, c11+1:11194, c12+1:20697, c18+2:8818, c21+2:7411, c24+3:26571];[y1+1:5436, y2+1:1853, y8+1:2772, y9+1:1664, y10+1:2210];[zDot1+1:5908, zDot2+1:2326, zDot5+1:13137, zDot6+1:2798, zDot8+1:15158, zDot9+1:9470, zDot10+1:6640, zDot13+2:15080, zDot14+2:13502, zDot21+3:8175, zDot32+4:22086];[D186+1:1392, D204+1:17386, D274+1:30327, D292+1:35364, D366+1:34407]}	{11081@23}{11083@31}	T	0.00254777	0	0	19.0567	0	14.2665	2	5	1603.55	H2N2A3	FALSE	2.27128	(N(H(A))),(N(H(A))(A))	Level3			{@127[13-4,14-7]}{@127[13-7,14-4]}
170921_06.raw	10928	30.8179	10901	1043.79	3	3128.35	P00742	Homo sapiens OX=9606	Coagulation factor X	[183 to 203]	SVAQATSSSGEAPDSITWKPY	R,D	SVAQATSSSGEAPDSIT[O-Glycosylation:H1N1A2 on X]WKPY	1	3128.35	40.1194	0	{10928@[b2+1, b3+1, b4+1, b5+1, b6+1, b7+1, b11+1, b12+1, b16+1];[y2+1, y3+1, y4+1, y5+1, y6+1, y7+1, y9+1, y10+1, y12+1, y13+1, y14+1, y15+1, y16+1, y17+1];[D126+1, D138+1, D144+1, D163+1, D168+1, D186+1, D204+1, D274+1, D292+1, D366+1]}{10931@[c4+1, c6+1, c7+1, c8+1, c9+1, c10+1, c11+1, c14+1, c20+2];[y3+1];[zDot3+1, zDot4+1, zDot7+1, zDot8+1, zDot21+2];[(M0-453.15)+2, (M0-947.32)+2];[D204+1, D274+1, D292+1, D366+1]}	{10928@[b2+1:187.10704, b3+1:258.14429, b4+1:386.20215, b5+1:457.23898, b6+1:558.28564, b7+1:645.30786, b11+1:1005.44611, b12+1:1076.48242, b16+1:1488.68201];[y2+1:279.13292, y3+1:407.22746, y4+1:593.31122, y5+1:694.35464, y6+1:807.43231, y7+1:894.46002, y9+1:1106.54932, y10+1:1177.59322, y12+1:1363.64087, y13+1:1450.68968, y14+1:1537.70469, y15+1:1624.73901, y16+1:1725.78562, y17+1:1796.80786];[D126+1:126.05497, D138+1:138.05466, D144+1:144.06522, D163+1:163.06013, D168+1:168.06498, D186+1:186.07593, D204+1:204.08637, D274+1:274.09195, D292+1:292.10204, D366+1:366.13785]}{10931@[c4+1:403.22690, c6+1:575.30872, c7+1:662.34277, c8+1:749.37061, c9+1:836.41016, c10+1:893.42609, c11+1:1022.46991, c14+1:1305.59009, c20+2:1483.13931];[y3+1:407.22330];[zDot3+1:391.21124, zDot4+1:577.28638, zDot7+1:1825.80176, zDot8+1:1940.76807, zDot21+2:1557.15712];[(M0-453.15)+2:1338.60428, (M0-947.32)+2:1091.51932];[D204+1:204.08527, D274+1:274.09137, D292+1:292.10156, D366+1:366.13748]}	{10928@[b2+1:-0.00068, b3+1:-0.00055, b4+1:-0.00126, b5+1:-0.00154, b6+1:-0.00256, b7+1:-0.01237, b11+1:-0.00224, b12+1:-0.00304, b16+1:0.00075];[y2+1:-0.00101, y3+1:-0.00144, y4+1:0.00301, y5+1:-0.00124, y6+1:-0.00764, y7+1:-0.01196, y9+1:-0.00237, y10+1:0.00442, y12+1:-0.01199, y13+1:0.00480, y14+1:-0.01223, y15+1:-0.00993, y16+1:-0.01100, y17+1:-0.02587];[D126+1:0.00002, D138+1:-0.00029, D144+1:-0.00030, D163+1:0.00005, D168+1:-0.00054, D186+1:-0.00015, D204+1:-0.00027, D274+1:-0.00018, D292+1:-0.00065, D366+1:-0.00162]}{10931@[c4+1:-0.00306, c6+1:-0.00604, c7+1:-0.00401, c8+1:-0.00820, c9+1:-0.00068, c10+1:-0.00621, c11+1:-0.00498, c14+1:-0.00163, c20+2:-0.03420];[y3+1:-0.00560];[zDot3+1:0.00107, zDot4+1:-0.00311, zDot7+1:0.02547, zDot8+1:-0.03516, zDot21+2:-0.02720];[(M0-453.15)+2:-0.00337, (M0-947.32)+2:0.00149];[D204+1:-0.00138, D274+1:-0.00076, D292+1:-0.00112, D366+1:-0.00198]}	{10928@[b2+1:-3.65, b3+1:-2.12, b4+1:-3.28, b5+1:-3.38, b6+1:-4.59, b7+1:-19.20, b11+1:-2.23, b12+1:-2.82, b16+1:0.50];[y2+1:-3.64, y3+1:-3.54, y4+1:5.08, y5+1:-1.80, y6+1:-9.47, y7+1:-13.38, y9+1:-2.14, y10+1:3.76, y12+1:-8.80, y13+1:3.31, y14+1:-7.96, y15+1:-6.12, y16+1:-6.38, y17+1:-14.41];[D126+1:0.15, D138+1:-2.11, D144+1:-2.10, D163+1:0.30, D168+1:-3.21, D186+1:-0.80, D204+1:-1.35, D274+1:-0.64, D292+1:-2.23, D366+1:-4.43]}{10931@[c4+1:-7.61, c6+1:-10.51, c7+1:-6.06, c8+1:-10.96, c9+1:-0.81, c10+1:-6.96, c11+1:-4.88, c14+1:-1.25, c20+2:-11.54];[y3+1:-13.78];[zDot3+1:2.74, zDot4+1:-5.39, zDot7+1:13.96, zDot8+1:-18.13, zDot21+2:-8.74];[(M0-453.15)+2:-1.26, (M0-947.32)+2:0.68];[D204+1:-6.80, D274+1:-2.77, D292+1:-3.86, D366+1:-5.44]}	{10928@[b2+1:24477, b3+1:12987, b4+1:13954, b5+1:36096, b6+1:12327, b7+1:8933, b11+1:10734, b12+1:36261, b16+1:13349];[y2+1:114240, y3+1:72429, y4+1:19462, y5+1:63913, y6+1:8827, y7+1:27395, y9+1:112444, y10+1:59503, y12+1:34626, y13+1:28791, y14+1:33027, y15+1:28099, y16+1:31649, y17+1:12397];[D126+1:226752, D138+1:305748, D144+1:76938, D163+1:7661, D168+1:217729, D186+1:265923, D204+1:662721, D274+1:1084448, D292+1:308760, D366+1:203055]}{10931@[c4+1:2451, c6+1:3488, c7+1:12074, c8+1:3289, c9+1:5004, c10+1:15715, c11+1:13041, c14+1:9680, c20+2:40785];[y3+1:2374];[zDot3+1:21130, zDot4+1:7669, zDot7+1:3954, zDot8+1:4830, zDot21+2:76995];[(M0-453.15)+2:58943, (M0-947.32)+2:31216];[D204+1:5100, D274+1:41584, D292+1:51054, D366+1:14358]}	{10928@33}{10931@21}	T	0.00254777	0	0	13.023	2.01035	14.3567	1	7	947.323	H1N1A2	FALSE	3.97396	(N(H(A))(A))	Level3			{@21[17-7]}{@21[15-7]}
171025_06.raw	12136	47.7234	12124	794.683	3	2381.03	P10153	Homo sapiens OX=9606	Non-secretory ribonuclease	[76 to 93]	ANVVNVCGNPNMTCPSNK	F,T	ANVVNVC[Common Fixed:Carbamidomethyl on C]GNPNMT[O-Glycosylation:N1 on X]C[Common Fixed:Carbamidomethyl on C]PS[O-Glycosylation:N1 on X]NK	4	2381.03	40.1171	0	{12136@[b2+1, b3+1, b4+1, b5+1, b6+1, b9+1];[y1+1, y4+1, y5+1, y6+1, y7+1, y9+1, y11+1, y12+1];[D126+1, D138+1, D144+1, D168+1, D186+1, D204+1]}{12140@[b6+1, b9+1, b14+1];[c4+1, c5+1, c6+1, c7+1, c8+1, c10+1, c13+1];[y10+1];[zDot8+1, zDot10+1, zDot11+1, zDot13+1];[(M0-203.08)+2];[D186+1, D204+1]}{12141@[b14+1];[c5+1, c6+1, c7+1, c8+1, c10+1];[y10+1];[zDot8+1, zDot10+1, zDot13+1]}	{12136@[b2+1:186.08865, b3+1:285.15584, b4+1:384.22522, b5+1:498.26611, b6+1:597.33710, b9+1:928.43530];[y1+1:147.11273, y4+1:445.23999, y5+1:605.27679, y6+1:706.32098, y7+1:837.35895, y9+1:1048.45630, y11+1:1219.51831, y12+1:1379.54150];[D126+1:126.05489, D138+1:138.05460, D144+1:144.06543, D168+1:168.06525, D186+1:186.07524, D204+1:204.08676]}{12140@[b6+1:597.33783, b9+1:928.43085, b14+1:1531.64038];[c4+1:401.25012, c5+1:515.29535, c6+1:614.35925, c7+1:774.38416, c8+1:831.41134, c10+1:1042.50525, c13+1:1591.69568];[y10+1:1162.51379];[zDot8+1:1341.55969, zDot10+1:1552.63574, zDot11+1:1609.64307, zDot13+1:1868.73596];[(M0-203.08)+2:1089.98158];[D186+1:186.07704, D204+1:204.08626]}{12141@[b14+1:1531.66821];[c5+1:515.29181, c6+1:614.36267, c7+1:774.38788, c8+1:831.41095, c10+1:1042.50427];[y10+1:1162.51465];[zDot8+1:1341.54602, zDot10+1:1552.63513, zDot13+1:1868.76660]}	{12136@[b2+1:0.00134, b3+1:0.00011, b4+1:0.00107, b5+1:-0.00096, b6+1:0.00161, b9+1:0.00478];[y1+1:-0.00007, y4+1:-0.00053, y5+1:0.00562, y6+1:0.00213, y7+1:-0.00039, y9+1:0.00127, y11+1:-0.00111, y12+1:-0.00856];[D126+1:-0.00006, D138+1:-0.00035, D144+1:-0.00009, D168+1:-0.00027, D186+1:-0.00084, D204+1:0.00011]}{12140@[b6+1:0.00234, b9+1:0.00032, b14+1:-0.00465];[c4+1:-0.00057, c5+1:0.00173, c6+1:-0.00278, c7+1:-0.00853, c8+1:-0.00281, c10+1:-0.00459, c13+1:-0.02462];[y10+1:0.01584];[zDot8+1:0.01741, zDot10+1:-0.00223, zDot11+1:-0.01637, zDot13+1:-0.02254];[(M0-203.08)+2:-0.00176];[D186+1:0.00097, D204+1:-0.00039]}{12141@[b14+1:0.02318];[c5+1:-0.00181, c6+1:0.00063, c7+1:-0.00481, c8+1:-0.00320, c10+1:-0.00557];[y10+1:0.01669];[zDot8+1:0.00374, zDot10+1:-0.00284, zDot13+1:0.00810]}	{12136@[b2+1:7.22, b3+1:0.38, b4+1:2.80, b5+1:-1.93, b6+1:2.70, b9+1:5.15];[y1+1:-0.49, y4+1:-1.20, y5+1:9.30, y6+1:3.02, y7+1:-0.46, y9+1:1.21, y11+1:-0.91, y12+1:-6.21];[D126+1:-0.49, D138+1:-2.55, D144+1:-0.61, D168+1:-1.62, D186+1:-4.51, D204+1:0.56]}{12140@[b6+1:3.93, b9+1:0.35, b14+1:-3.04];[c4+1:-1.43, c5+1:3.36, c6+1:-4.54, c7+1:-11.03, c8+1:-3.39, c10+1:-4.41, c13+1:-15.48];[y10+1:13.64];[zDot8+1:12.99, zDot10+1:-1.44, zDot11+1:-10.18, zDot13+1:-12.07];[(M0-203.08)+2:-0.81];[D186+1:5.22, D204+1:-1.91]}{12141@[b14+1:15.15];[c5+1:-3.53, c6+1:1.04, c7+1:-6.21, c8+1:-3.85, c10+1:-5.35];[y10+1:14.37];[zDot8+1:2.79, zDot10+1:-1.83, zDot13+1:4.34]}	{12136@[b2+1:34886, b3+1:63505, b4+1:16458, b5+1:11147, b6+1:24845, b9+1:12625];[y1+1:4350, y4+1:26209, y5+1:9407, y6+1:13503, y7+1:5020, y9+1:13728, y11+1:4331, y12+1:9877];[D126+1:198888, D138+1:117838, D144+1:32740, D168+1:69125, D186+1:56484, D204+1:259642]}{12140@[b6+1:2046, b9+1:616, b14+1:4173];[c4+1:2807, c5+1:5082, c6+1:6210, c7+1:3038, c8+1:11504, c10+1:3305, c13+1:11667];[y10+1:33654];[zDot8+1:2155, zDot10+1:7954, zDot11+1:2245, zDot13+1:2605];[(M0-203.08)+2:14053];[D186+1:526, D204+1:7778]}{12141@[b14+1:3889];[c5+1:1020, c6+1:5053, c7+1:1183, c8+1:8365, c10+1:3104];[y10+1:32496];[zDot8+1:895, zDot10+1:7276, zDot13+1:903]}	{12136@20}{12140@18}{12141@10}	T	0.00254777	0	0	11.0199	1.00451	8.18076	2	2	406.159	N2	TRUE	3.94187	(N),(N)	Level1	[13,N1,1.000][16,N1,1.000]	[88,N1,1.000][91,N1,1.000]	{@2[13-0,16-0]}	{@13[0,1.000]}{@16[0,1.000]}
170919_11.raw	11828	33.5861	11822	659.966	3	1976.88	Q6EMK4	Homo sapiens OX=9606	Vasorin	[426 to 440]	HHLACLCPEGFTGLY	R,C	HHLAC[Common Fixed:Carbamidomethyl on C]LC[Common Fixed:Carbamidomethyl on C]PEGFT[O-Glycosylation:N1 on X]GLY	3	1976.88	40.1101	0	{11828@[b2+1, b3+1, b4+1, b5+1, b7+1, b9+1, b10+1, b11+1, b12+1, b13+2, b14+2];[y1+1, y2+1, y4+1, y8+1, y9+1];[D126+1, D138+1, D144+1, D168+1, D186+1, D204+1]}{11831@[b8+1, b10+1];[c2+1, c3+1, c4+1, c5+1, c6+1, c7+1, c8+1, c9+1, c10+1, c11+1, c12+1, c13+1, c14+2];[y1+1];[zDot5+1, zDot6+1, zDot7+1, zDot10+1, zDot13+1, zDot14+1, zDot15+2];[(M0-203.08)+2];[D126+1, D138+1, D168+1, D186+1, D204+1]}	{11828@[b2+1:275.12527, b3+1:388.20969, b4+1:459.24362, b5+1:619.27606, b7+1:892.38851, b9+1:1118.48425, b10+1:1175.50513, b11+1:1322.57392, b12+1:1423.63513, b13+2:740.82739, b14+2:797.36791];[y1+1:182.08090, y2+1:295.16586, y4+1:453.23447, y8+1:883.42059, y9+1:1043.46252];[D126+1:126.05500, D138+1:138.05481, D144+1:144.06531, D168+1:168.06550, D186+1:186.07574, D204+1:204.08638]}{11831@[b8+1:989.45361, b10+1:1175.49646];[c2+1:292.15094, c3+1:405.23340, c4+1:476.27252, c5+1:636.30267, c6+1:749.38672, c7+1:909.42596, c8+1:1006.46716, c9+1:1135.51562, c10+1:1192.53799, c11+1:1339.61072, c12+1:1643.71997, c13+1:1700.74688, c14+2:907.42081];[y1+1:182.08031];[zDot5+1:787.36041, zDot6+1:844.38251, zDot7+1:973.43005, zDot10+1:1343.60144, zDot13+1:1687.73743, zDot14+1:1824.78967, zDot15+2:981.43512];[(M0-203.08)+2:887.90323];[D126+1:126.05436, D138+1:138.05470, D168+1:168.06500, D186+1:186.07619, D204+1:204.08626]}	{11828@[b2+1:0.00017, b3+1:0.00052, b4+1:-0.00266, b5+1:-0.00086, b7+1:-0.00313, b9+1:-0.00274, b10+1:-0.00333, b11+1:-0.00296, b12+1:0.01058, b13+2:0.00148, b14+2:-0.00154];[y1+1:-0.00027, y2+1:0.00063, y4+1:0.00009, y8+1:0.00098, y9+1:0.01227];[D126+1:0.00005, D138+1:-0.00014, D144+1:-0.00021, D168+1:-0.00002, D186+1:-0.00033, D204+1:-0.00027]}{11831@[b8+1:0.00921, b10+1:-0.01200];[c2+1:-0.00071, c3+1:-0.00231, c4+1:-0.00031, c5+1:-0.00080, c6+1:-0.00082, c7+1:0.00778, c8+1:-0.00379, c9+1:0.00208, c10+1:0.00298, c11+1:0.00729, c12+1:-0.01050, c13+1:-0.00505, c14+2:-0.00166];[y1+1:-0.00086];[zDot5+1:-0.00302, zDot6+1:-0.00239, zDot7+1:0.00256, zDot10+1:0.00647, zDot13+1:-0.00937, zDot14+1:-0.01603, zDot15+2:-0.00166];[(M0-203.08)+2:-0.00478];[D126+1:-0.00059, D138+1:-0.00024, D168+1:-0.00051, D186+1:0.00011, D204+1:-0.00039]}	{11828@[b2+1:0.64, b3+1:1.35, b4+1:-5.80, b5+1:-1.40, b7+1:-3.51, b9+1:-2.45, b10+1:-2.84, b11+1:-2.24, b12+1:7.44, b13+2:1.00, b14+2:-0.97];[y1+1:-1.48, y2+1:2.14, y4+1:0.20, y8+1:1.11, y9+1:11.77];[D126+1:0.40, D138+1:-1.00, D144+1:-1.46, D168+1:-0.11, D186+1:-1.79, D204+1:-1.31]}{11831@[b8+1:9.32, b10+1:-10.22];[c2+1:-2.44, c3+1:-5.73, c4+1:-0.64, c5+1:-1.26, c6+1:-1.09, c7+1:8.56, c8+1:-3.77, c9+1:1.83, c10+1:2.50, c11+1:5.45, c12+1:-6.39, c13+1:-2.97, c14+2:-0.92];[y1+1:-4.76];[zDot5+1:-3.84, zDot6+1:-2.84, zDot7+1:2.63, zDot10+1:4.82, zDot13+1:-5.55, zDot14+1:-8.79, zDot15+2:-0.85];[(M0-203.08)+2:-2.70];[D126+1:-4.69, D138+1:-1.78, D168+1:-3.08, D186+1:0.60, D204+1:-1.91]}	{11828@[b2+1:86237, b3+1:51037, b4+1:71436, b5+1:59398, b7+1:445394, b9+1:147820, b10+1:98164, b11+1:113787, b12+1:13924, b13+2:197579, b14+2:78806];[y1+1:153115, y2+1:85983, y4+1:51190, y8+1:174284, y9+1:18663];[D126+1:607564, D138+1:616386, D144+1:113562, D168+1:338890, D186+1:391375, D204+1:1297650]}{11831@[b8+1:46805, b10+1:8297];[c2+1:6054, c3+1:1376, c4+1:5202, c5+1:8386, c6+1:27689, c7+1:1918, c8+1:10381, c9+1:6139, c10+1:31313, c11+1:6541, c12+1:10930, c13+1:25010, c14+2:54038];[y1+1:4880];[zDot5+1:12387, zDot6+1:1667, zDot7+1:4682, zDot10+1:4825, zDot13+1:4891, zDot14+1:2377, zDot15+2:72203];[(M0-203.08)+2:138689];[D126+1:2244, D138+1:1330, D168+1:1672, D186+1:7125, D204+1:83822]}	{11828@22}{11831@29}	T	0.00254777	0	0	20.0484	1.01145	11.1338	1	1	203.079	N1	FALSE	5.42772	(N)	Level1	[12,N1,1.000]	[437,N1,1.000]	{@0[12-0]}	{@12[0,1.000]}
171025_06.raw	18838	72.0425	18836	992.905	4	3967.59	Q6UY14	Homo sapiens OX=9606	ADAMTS-like protein 4	[255 to 275]	AQASGTEPPSPTHSLGEGGFF	R,R	AQASGTEPPS[O-Glycosylation:H1N1A2 on X]PT[O-Glycosylation:H1N1A2 on X]HSLGEGGFF	2	3967.59	40.1081	0	{18838@[b2+1, b7+1, b10+1];[y1+1, y6+1, y11+1, y14+1];[D109+1, D126+1, D138+1, D144+1, D168+1, D186+1, D204+1, D274+1, D292+1, D366+1]}{18840@[b13+1];[c2+1, c3+1, c4+1, c5+1, c11+1, c12+2, c14+2, c19+3, c20+3];[y4+1, y6+1];[zDot5+1, zDot7+1, zDot8+1, zDot9+1];[(M0-291.10)+3, (M0-453.15)+2, (M0-582.19)+3, (M0-744.24)+2];[D186+1, D204+1, D274+1, D292+1, D366+1]}{18841@[c2+1, c3+1, c4+1, c5+1, c10+1, c11+1, c19+3];[zDot5+1, zDot7+1, zDot8+1, zDot9+1];[(M0-291.10)+3, (M0-582.19)+2];[D204+1, D274+1, D292+1, D366+1]}	{18838@[b2+1:200.10162, b7+1:645.28352, b10+1:926.41882];[y1+1:166.08678, y6+1:613.25763, y11+1:1148.53516, y14+1:1429.65747];[D109+1:109.02862, D126+1:126.05512, D138+1:138.05490, D144+1:144.06534, D168+1:168.06503, D186+1:186.07605, D204+1:204.08630, D274+1:274.09190, D292+1:292.10219, D366+1:366.13850]}{18840@[b13+1:1261.55762];[c2+1:217.12898, c3+1:288.16647, c4+1:375.20096, c5+1:432.21896, c11+1:1987.85706, c12+2:1518.60804, c14+2:1630.65736, c19+3:1225.16663, c20+3:1274.18971];[y4+1:427.19409, y6+1:613.26141];[zDot5+1:540.22260, zDot7+1:710.33765, zDot8+1:797.35205, zDot9+1:934.42712];[(M0-291.10)+3:1226.50989, (M0-453.15)+2:1758.23143, (M0-582.19)+3:1129.47652, (M0-744.24)+2:1612.68445];[D186+1:186.07443, D204+1:204.08598, D274+1:274.09152, D292+1:292.10211, D366+1:366.13853]}{18841@[c2+1:217.12970, c3+1:288.16739, c4+1:375.20078, c5+1:432.22357, c10+1:1890.78113, c11+1:1987.85620, c19+3:1225.17165];[zDot5+1:540.22394, zDot7+1:710.32721, zDot8+1:797.35620, zDot9+1:934.40979];[(M0-291.10)+3:1226.51187, (M0-582.19)+2:1693.71704];[D204+1:204.08614, D274+1:274.09140, D292+1:292.10211, D366+1:366.14148]}	{18838@[b2+1:-0.00134, b7+1:-0.00032, b10+1:-0.00258];[y1+1:0.00052, y6+1:-0.00402, y11+1:-0.00194, y14+1:-0.01719];[D109+1:0.00022, D126+1:0.00017, D138+1:-0.00004, D144+1:-0.00018, D168+1:-0.00049, D186+1:-0.00003, D204+1:-0.00034, D274+1:-0.00022, D292+1:-0.00050, D366+1:-0.00097]}{18840@[b13+1:-0.02314];[c2+1:-0.00053, c3+1:-0.00016, c4+1:0.00230, c5+1:-0.00116, c11+1:0.03331, c12+2:0.01435, c14+2:0.02205, c19+3:0.00891, c20+3:0.00972];[y4+1:-0.00350, y6+1:-0.00024];[zDot5+1:0.00113, zDot7+1:0.01065, zDot8+1:-0.00697, zDot9+1:0.00919];[(M0-291.10)+3:0.01326, (M0-453.15)+2:0.00654, (M0-582.19)+3:0.00856, (M0-744.24)+2:0.00800];[D186+1:-0.00164, D204+1:-0.00066, D274+1:-0.00060, D292+1:-0.00058, D366+1:-0.00094]}{18841@[c2+1:0.00018, c3+1:0.00076, c4+1:0.00212, c5+1:0.00345, c10+1:0.01015, c11+1:0.03246, c19+3:0.02395];[zDot5+1:0.00247, zDot7+1:0.00022, zDot8+1:-0.00282, zDot9+1:-0.00814];[(M0-291.10)+3:0.01920, (M0-582.19)+2:0.02036];[D204+1:-0.00051, D274+1:-0.00073, D292+1:-0.00057, D366+1:0.00201]}	{18838@[b2+1:-6.75, b7+1:-0.50, b10+1:-2.79];[y1+1:3.16, y6+1:-6.57, y11+1:-1.69, y14+1:-12.03];[D109+1:2.05, D126+1:1.37, D138+1:-0.33, D144+1:-1.25, D168+1:-2.94, D186+1:-0.14, D204+1:-1.69, D274+1:-0.81, D292+1:-1.71, D366+1:-2.65]}{18840@[b13+1:-18.36];[c2+1:-2.47, c3+1:-0.55, c4+1:6.14, c5+1:-2.69, c11+1:16.77, c12+2:4.73, c14+2:6.76, c19+3:2.42, c20+3:2.54];[y4+1:-8.22, y6+1:-0.39];[zDot5+1:2.10, zDot7+1:15.02, zDot8+1:-8.75, zDot9+1:9.85];[(M0-291.10)+3:3.61, (M0-453.15)+2:1.86, (M0-582.19)+3:2.53, (M0-744.24)+2:2.48];[D186+1:-8.88, D204+1:-3.27, D274+1:-2.21, D292+1:-1.98, D366+1:-2.57]}{18841@[c2+1:0.85, c3+1:2.64, c4+1:5.66, c5+1:8.00, c10+1:5.37, c11+1:16.34, c19+3:6.52];[zDot5+1:4.59, zDot7+1:0.30, zDot8+1:-3.54, zDot9+1:-8.72];[(M0-291.10)+3:5.22, (M0-582.19)+2:6.01];[D204+1:-2.51, D274+1:-2.66, D292+1:-1.97, D366+1:5.51]}	{18838@[b2+1:4051, b7+1:27393, b10+1:9802];[y1+1:3583, y6+1:3305, y11+1:4479, y14+1:27365];[D109+1:2653, D126+1:71164, D138+1:74791, D144+1:29603, D168+1:52114, D186+1:87836, D204+1:213306, D274+1:538207, D292+1:145510, D366+1:79955]}{18840@[b13+1:1138];[c2+1:2462, c3+1:2266, c4+1:907, c5+1:2320, c11+1:31650, c12+2:4127, c14+2:4739, c19+3:4113, c20+3:5821];[y4+1:754, y6+1:1999];[zDot5+1:2937, zDot7+1:1209, zDot8+1:639, zDot9+1:2669];[(M0-291.10)+3:35039, (M0-453.15)+2:6117, (M0-582.19)+3:8189, (M0-744.24)+2:15740];[D186+1:609, D204+1:6783, D274+1:37456, D292+1:42728, D366+1:8527]}{18841@[c2+1:1305, c3+1:2521, c4+1:1182, c5+1:1026, c10+1:2085, c11+1:32459, c19+3:5081];[zDot5+1:2278, zDot7+1:3230, zDot8+1:1232, zDot9+1:1981];[(M0-291.10)+3:47564, (M0-582.19)+2:4720];[D204+1:823, D274+1:7074, D292+1:12724, D366+1:1048]}	{18838@17}{18840@25}{18841@17}	T	0.00254777	0	0	13.0321	6.03959	19.4717	2	5	1894.65	H2N2A4	FALSE	2.62966	(N(H(A))(A)),(N(H(A))(A))	Level2	[12,H1N1A2,0.953]	[266,H1N1A2,0.953]	{@240[10-7,12-7]}{@240[6-7,12-7]}	{@4[7,0.006]}{@6[7,0.520]}{@10[7,0.520]}{@12[7,0.953]}{@14[7,0.001]}
170919_11.raw	9907	28.7404	9891	872.403	4	3485.58	P14209	Homo sapiens OX=9606	CD99 antigen	[22 to 45]	PDGGFDLSDALPDNENKKPTAIPK	A,K	PDGGFDLSDALPDNENKKPT[O-Glycosylation:H1N1A2 on X]AIPK	1	3485.58	40.107	0	{9907@[b2+1, b3+1, b4+1, b5+1, b6+1, b7+1, b8+1, b9+1, b10+1, b11+1];[y1+1, y2+1, y3+1, y6+1, y7+1, y11+1, y13+2, y14+1, y17+2];[(M0-582.19)+3, (M0-947.32)+2];[D109+1, D126+1, D138+1, D144+1, D163+1, D168+1, D186+1, D204+1, D274+1, D292+1, D366+1]}{9910@[b13+1];[c2+1, c4+1, c5+1, c8+1, c10+1, c14+1, c15+1, c16+1, c21+2, c23+2];[y2+1];[zDot3+1, zDot4+1, zDot7+1, zDot14+2, zDot21+2, zDot22+2];[(M0-291.10)+2];[D126+1, D168+1, D186+1, D204+1, D274+1, D292+1, D366+1]}	{9907@[b2+1:213.08655, b3+1:270.10800, b4+1:327.12924, b5+1:474.19659, b6+1:589.22596, b7+1:702.30633, b8+1:789.34281, b9+1:904.36718, b10+1:975.40479, b11+1:1088.48514];[y1+1:147.11275, y2+1:244.16533, y3+1:357.24811, y6+1:626.38575, y7+1:754.48676, y11+1:1239.70972, y13+2:726.39656, y14+1:1564.87683, y17+2:919.48987];[(M0-582.19)+3:968.80396, (M0-947.32)+2:1270.13525];[D109+1:109.02797, D126+1:126.05488, D138+1:138.05482, D144+1:144.06542, D163+1:163.05971, D168+1:168.06558, D186+1:186.07587, D204+1:204.08670, D274+1:274.09131, D292+1:292.10220, D366+1:366.13911]}{9910@[b13+1:1300.54321];[c2+1:230.11198, c4+1:344.15472, c5+1:491.22519, c8+1:806.36658, c10+1:992.42804, c14+1:1431.62720, c15+1:1560.69287, c16+1:1674.72754, c21+2:1574.19751, c23+2:1679.25540];[y2+1:244.16423];[zDot3+1:341.23309, zDot4+1:412.26498, zDot7+1:1685.76941, zDot14+2:1248.59009, zDot21+2:1601.23042, zDot22+2:1629.74523];[(M0-291.10)+2:1598.24640];[D126+1:126.05449, D168+1:168.06425, D186+1:186.07582, D204+1:204.08629, D274+1:274.09146, D292+1:292.10214, D366+1:366.13928]}	{9907@[b2+1:-0.00044, b3+1:-0.00045, b4+1:-0.00067, b5+1:-0.00173, b6+1:0.00069, b7+1:-0.00300, b8+1:0.00145, b9+1:-0.00112, b10+1:-0.00063, b11+1:-0.00434];[y1+1:-0.00006, y2+1:-0.00024, y3+1:-0.00152, y6+1:-0.00144, y7+1:0.00460, y11+1:0.00415, y13+2:0.00057, y14+1:0.00750, y17+2:0.00704];[(M0-582.19)+3:-0.00233, (M0-947.32)+2:-0.00425];[D109+1:-0.00043, D126+1:-0.00007, D138+1:-0.00012, D144+1:-0.00009, D163+1:-0.00038, D168+1:0.00006, D186+1:-0.00021, D204+1:0.00005, D274+1:-0.00082, D292+1:-0.00048, D366+1:-0.00036]}{9910@[b13+1:-0.02597];[c2+1:-0.00155, c4+1:-0.00174, c5+1:0.00032, c8+1:-0.00133, c10+1:-0.00393, c14+1:-0.01147, c15+1:0.01161, c16+1:0.00335, c21+2:0.01305, c23+2:-0.00800];[y2+1:-0.00134];[zDot3+1:0.00219, zDot4+1:-0.00304, zDot7+1:-0.01705, zDot14+2:-0.00073, zDot21+2:-0.01705, zDot22+2:-0.00889];[(M0-291.10)+2:-0.00956];[D126+1:-0.00046, D168+1:-0.00126, D186+1:-0.00026, D204+1:-0.00036, D274+1:-0.00067, D292+1:-0.00054, D366+1:-0.00018]}	{9907@[b2+1:-2.05, b3+1:-1.65, b4+1:-2.05, b5+1:-3.66, b6+1:1.18, b7+1:-4.27, b8+1:1.84, b9+1:-1.24, b10+1:-0.65, b11+1:-3.99];[y1+1:-0.39, y2+1:-0.99, y3+1:-4.28, y6+1:-2.30, y7+1:6.11, y11+1:3.35, y13+2:0.39, y14+1:4.79, y17+2:3.83];[(M0-582.19)+3:-0.80, (M0-947.32)+2:-1.68];[D109+1:-3.95, D126+1:-0.55, D138+1:-0.89, D144+1:-0.66, D163+1:-2.34, D168+1:0.35, D186+1:-1.13, D204+1:0.26, D274+1:-2.99, D292+1:-1.66, D366+1:-0.98]}{9910@[b13+1:-19.99];[c2+1:-6.76, c4+1:-5.06, c5+1:0.64, c8+1:-1.65, c10+1:-3.96, c14+1:-8.02, c15+1:7.45, c16+1:2.00, c21+2:4.15, c23+2:-2.38];[y2+1:-5.50];[zDot3+1:6.42, zDot4+1:-7.39, zDot7+1:-10.12, zDot14+2:-0.29, zDot21+2:-5.33, zDot22+2:-2.73];[(M0-291.10)+2:-2.99];[D126+1:-3.66, D168+1:-7.55, D186+1:-1.38, D204+1:-1.77, D274+1:-2.44, D292+1:-1.87, D366+1:-0.50]}	{9907@[b2+1:77695, b3+1:29688, b4+1:43516, b5+1:52568, b6+1:239461, b7+1:86227, b8+1:34395, b9+1:225912, b10+1:156401, b11+1:72109];[y1+1:23035, y2+1:275362, y3+1:12074, y6+1:65470, y7+1:27051, y11+1:11039, y13+2:305480, y14+1:11629, y17+2:64559];[(M0-582.19)+3:32087, (M0-947.32)+2:175583];[D109+1:12800, D126+1:1136201, D138+1:1193184, D144+1:269363, D163+1:7227, D168+1:608156, D186+1:898831, D204+1:3040368, D274+1:711756, D292+1:191528, D366+1:331905]}{9910@[b13+1:25024];[c2+1:2784, c4+1:9650, c5+1:13794, c8+1:10758, c10+1:11974, c14+1:9988, c15+1:10001, c16+1:9434, c21+2:17287, c23+2:37741];[y2+1:9592];[zDot3+1:2419, zDot4+1:4645, zDot7+1:8859, zDot14+2:12201, zDot21+2:12880, zDot22+2:20952];[(M0-291.10)+2:101764];[D126+1:1711, D168+1:2962, D186+1:9916, D204+1:214073, D274+1:9525, D292+1:10883, D366+1:17893]}	{9907@32}{9910@26}	T	0.00254777	0	0	16.0248	3.01591	18.3639	1	2	947.323	H1N1A2	FALSE	4.26476	(N(H(A))(A))	Level1	[20,H1N1A2,1.000]	[41,H1N1A2,1.000]	{@21[20-7]}	{@8[7,0.000]}{@20[7,1.000]}
170919_11.raw	12026	34.0966	12007	892.737	3	2675.19	P01344	Homo sapiens OX=9606	Insulin-like growth factor II	[93 to 107]	DVSTPPTVLPDNFPR	R,Y	DVST[O-Glycosylation:H1N1A1 on X]PPT[O-Glycosylation:H1N1 on X]VLPDNFPR	2	2675.2	40.1049	0	{12026@[b2+1, b3+1, b4+1, b5+1, b6+1, b8+1, b9+1];[y1+1, y2+1, y3+1, y4+1, y6+1, y7+1, y8+1, y9+1, y10+1, y11+1, y13+1, y14+1];[D109+1, D126+1, D138+1, D144+1, D163+1, D168+1, D186+1, D204+1, D274+1, D292+1, D366+1]}{12029@[c6+1, c7+1, c8+1];[y2+1, y3+1, y4+1, y5+1, y6+1, y7+1, y8+1];[zDot1+1, zDot3+1, zDot4+1, zDot5+1, zDot7+1, zDot8+1, zDot9+1, zDot13+2, zDot14+2];[(M0-656.23)+2, (M0-162.05)+3];[D168+1, D186+1, D204+1, D274+1, D292+1, D366+1]}	{12026@[b2+1:215.10174, b3+1:302.13852, b4+1:403.18005, b5+1:500.23730, b6+1:597.28705, b8+1:797.40009, b9+1:910.48627];[y1+1:175.11954, y2+1:272.17120, y3+1:419.23880, y4+1:533.28174, y6+1:745.36163, y7+1:858.44766, y8+1:957.50763, y9+1:1058.55859, y10+1:1155.61334, y11+1:1252.66416, y13+1:1440.73730, y14+1:1539.81567];[D109+1:109.02814, D126+1:126.05477, D138+1:138.05476, D144+1:144.06541, D163+1:163.06027, D168+1:168.06542, D186+1:186.07608, D204+1:204.08644, D274+1:274.09216, D292+1:292.10168, D366+1:366.13876]}{12029@[c6+1:1270.55237, c7+1:1736.71921, c8+1:1835.80383];[y2+1:272.17090, y3+1:419.23907, y4+1:533.28247, y5+1:648.31256, y6+1:745.35840, y7+1:858.44476, y8+1:957.52106];[zDot1+1:159.09995, zDot3+1:403.22067, zDot4+1:517.26349, zDot5+1:632.29244, zDot7+1:842.42750, zDot8+1:941.49701, zDot9+1:1407.67834, zDot13+2:1223.54588, zDot14+2:1273.07979];[(M0-656.23)+2:1010.49135, (M0-162.05)+3:838.72083];[D168+1:168.06601, D186+1:186.07553, D204+1:204.08671, D274+1:274.09195, D292+1:292.10153, D366+1:366.13859]}	{12026@[b2+1:-0.00089, b3+1:0.00386, b4+1:-0.00229, b5+1:0.00220, b6+1:-0.00082, b8+1:-0.00387, b9+1:-0.00176];[y1+1:0.00059, y2+1:-0.00051, y3+1:-0.00133, y4+1:-0.00132, y6+1:-0.00113, y7+1:0.00083, y8+1:-0.00761, y9+1:-0.00433, y10+1:-0.00234, y11+1:-0.00429, y13+1:-0.01085, y14+1:-0.00090];[D109+1:-0.00026, D126+1:-0.00018, D138+1:-0.00019, D144+1:-0.00011, D163+1:0.00019, D168+1:-0.00009, D186+1:0.00000, D204+1:-0.00020, D274+1:0.00004, D292+1:-0.00100, D366+1:-0.00071]}{12029@[c6+1:0.01034, c7+1:-0.00268, c8+1:0.01352];[y2+1:-0.00082, y3+1:-0.00106, y4+1:-0.00059, y5+1:0.00256, y6+1:-0.00437, y7+1:-0.00207, y8+1:0.00581];[zDot1+1:-0.00028, zDot3+1:-0.00073, zDot4+1:-0.00084, zDot5+1:0.00116, zDot7+1:-0.00060, zDot8+1:0.00049, zDot9+1:0.00196, zDot13+2:-0.00475, zDot14+2:-0.00535];[(M0-656.23)+2:-0.00028, (M0-162.05)+3:-0.00256];[D168+1:0.00049, D186+1:-0.00055, D204+1:0.00006, D274+1:-0.00018, D292+1:-0.00115, D366+1:-0.00088]}	{12026@[b2+1:-4.15, b3+1:12.81, b4+1:-5.69, b5+1:4.41, b6+1:-1.37, b8+1:-4.86, b9+1:-1.93];[y1+1:3.36, y2+1:-1.89, y3+1:-3.18, y4+1:-2.48, y6+1:-1.52, y7+1:0.97, y8+1:-7.96, y9+1:-4.09, y10+1:-2.03, y11+1:-3.43, y13+1:-7.54, y14+1:-0.58];[D109+1:-2.40, D126+1:-1.40, D138+1:-1.38, D144+1:-0.76, D163+1:1.15, D168+1:-0.56, D186+1:0.02, D204+1:-1.00, D274+1:0.13, D292+1:-3.44, D366+1:-1.94]}{12029@[c6+1:8.15, c7+1:-1.55, c8+1:7.37];[y2+1:-3.02, y3+1:-2.52, y4+1:-1.10, y5+1:3.96, y6+1:-5.87, y7+1:-2.41, y8+1:6.08];[zDot1+1:-1.79, zDot3+1:-1.82, zDot4+1:-1.64, zDot5+1:1.84, zDot7+1:-0.72, zDot8+1:0.52, zDot9+1:1.39, zDot13+2:-1.94, zDot14+2:-2.10];[(M0-656.23)+2:-0.14, (M0-162.05)+3:-1.02];[D168+1:2.95, D186+1:-2.95, D204+1:0.30, D274+1:-0.65, D292+1:-3.96, D366+1:-2.40]}	{12026@[b2+1:92554, b3+1:6656, b4+1:12516, b5+1:7477, b6+1:12071, b8+1:34894, b9+1:43820];[y1+1:6892, y2+1:30118, y3+1:11437, y4+1:170516, y6+1:262488, y7+1:149247, y8+1:39469, y9+1:10539, y10+1:104894, y11+1:295118, y13+1:23916, y14+1:25737];[D109+1:11471, D126+1:779588, D138+1:553352, D144+1:378712, D163+1:7549, D168+1:390346, D186+1:1033943, D204+1:2114816, D274+1:1618658, D292+1:370725, D366+1:742231]}{12029@[c6+1:6342, c7+1:18392, c8+1:31432];[y2+1:3308, y3+1:5204, y4+1:1673, y5+1:1338, y6+1:3203, y7+1:3663, y8+1:3132];[zDot1+1:17468, zDot3+1:38560, zDot4+1:39727, zDot5+1:13105, zDot7+1:46551, zDot8+1:22888, zDot9+1:1336, zDot13+2:10170, zDot14+2:21609];[(M0-656.23)+2:35037, (M0-162.05)+3:24759];[D168+1:676, D186+1:2867, D204+1:25208, D274+1:37689, D292+1:50789, D366+1:85302]}	{12026@30}{12029@27}	T	0.00254777	0	0	11.0446	2.00713	17.4021	2	3	1021.36	H2N2A1	FALSE	1.47099	(N(H)),(N(H(A)))	Level2	[7,H1N1,0.977]	[99,H1N1,0.977]	{@27[4-4,7-1]}{@27[3-4,7-1]}	{@3[1,0.012][4,0.489]}{@4[1,0.012][4,0.489]}{@7[4,0.023][1,0.977]}
170922_04.raw	6256	21.119	6235	838.7	3	2513.08	P78423	Homo sapiens OX=9606	Fractalkine	[175 to 187]	AQDGGPVGTELFR	K,V	AQDGGPVGT[O-Glycosylation:H2N2A1F1 on X]ELFR	1	2513.08	40.0996	0	{6256@[b2+1, b3+1, b4+1, b5+1, b7+1];[y1+1, y2+1, y3+1, y4+1, y6+1, y8+1, y9+1, y10+1, y11+1];[(M0-802.29)+1, (M0-964.34)+1, (M0-1167.42)+1];[D109+1, D126+1, D138+1, D144+1, D163+1, D168+1, D186+1, D204+1, D274+1, D292+1, D366+1]}{6258@[c2+1, c3+1, c4+1, c6+1, c7+1, c8+1, c9+1];[y1+1, y2+1, y4+1];[zDot1+1, zDot2+1, zDot3+1, zDot4+1, zDot5+1, zDot6+1, zDot12+2, zDot13+2];[(M0-291.10)+3, (M0-308.11)+2, (M0-453.15)+2, (M0-802.29)+1, (M0-1167.42)+1];[D204+1, D274+1, D292+1, D366+1]}	{6256@[b2+1:200.10284, b3+1:315.13116, b4+1:372.15268, b5+1:429.16959, b7+1:625.29639];[y1+1:175.11919, y2+1:322.18671, y3+1:435.27170, y4+1:564.31183, y6+1:722.37094, y8+1:918.50195, y9+1:975.52087, y10+1:1032.54590, y11+1:1147.57210];[(M0-802.29)+1:1711.79719, (M0-964.34)+1:1549.75171, (M0-1167.42)+1:1346.66862];[D109+1:109.02828, D126+1:126.05513, D138+1:138.05490, D144+1:144.06574, D163+1:163.05988, D168+1:168.06562, D186+1:186.07629, D204+1:204.08672, D274+1:274.09203, D292+1:292.10262, D366+1:366.13955]}{6258@[c2+1:217.12950, c3+1:332.15439, c4+1:389.17749, c6+1:543.25519, c7+1:642.31757, c8+1:699.34234, c9+1:1967.82544];[y1+1:175.11787, y2+1:322.18628, y4+1:564.31470];[zDot1+1:159.10007, zDot2+1:306.16702, zDot3+1:419.25128, zDot4+1:548.29428, zDot5+1:1816.75378, zDot6+1:1873.78086, zDot12+2:1214.02846, zDot13+2:1249.54603];[(M0-291.10)+3:741.67686, (M0-308.11)+2:1103.50117, (M0-453.15)+2:1030.97351, (M0-802.29)+1:1711.78259, (M0-1167.42)+1:1346.65100];[D204+1:204.08626, D274+1:274.09125, D292+1:292.10208, D366+1:366.13815]}	{6256@[b2+1:-0.00012, b3+1:0.00125, b4+1:0.00130, b5+1:-0.00325, b7+1:0.00237];[y1+1:0.00023, y2+1:-0.00066, y3+1:0.00027, y4+1:-0.00219, y6+1:-0.01223, y8+1:-0.00239, y9+1:-0.00493, y10+1:-0.00137, y11+1:-0.00211];[(M0-802.29)+1:-0.00490, (M0-964.34)+1:0.00243, (M0-1167.42)+1:-0.00129];[D109+1:-0.00011, D126+1:0.00018, D138+1:-0.00005, D144+1:0.00022, D163+1:-0.00021, D168+1:0.00010, D186+1:0.00022, D204+1:0.00007, D274+1:-0.00010, D292+1:-0.00007, D366+1:0.00009]}{6258@[c2+1:-0.00002, c3+1:-0.00207, c4+1:-0.00043, c6+1:0.00304, c7+1:-0.00300, c8+1:0.00032, c9+1:0.01802];[y1+1:-0.00108, y2+1:-0.00109, y4+1:0.00067];[zDot1+1:-0.00016, zDot2+1:-0.00162, zDot3+1:-0.00142, zDot4+1:-0.00102, zDot5+1:-0.00690, zDot6+1:-0.00129, zDot12+2:0.01787, zDot13+2:0.01589];[(M0-291.10)+3:0.02382, (M0-308.11)+2:0.01817, (M0-453.15)+2:0.00037, (M0-802.29)+1:-0.01950, (M0-1167.42)+1:-0.01890];[D204+1:-0.00039, D274+1:-0.00088, D292+1:-0.00061, D366+1:-0.00132]}	{6256@[b2+1:-0.62, b3+1:3.99, b4+1:3.52, b5+1:-7.60, b7+1:3.80];[y1+1:1.35, y2+1:-2.05, y3+1:0.62, y4+1:-3.90, y6+1:-16.95, y8+1:-2.60, y9+1:-5.06, y10+1:-1.33, y11+1:-1.84];[(M0-802.29)+1:-2.87, (M0-964.34)+1:1.57, (M0-1167.42)+1:-0.96];[D109+1:-1.06, D126+1:1.46, D138+1:-0.33, D144+1:1.53, D163+1:-1.30, D168+1:0.63, D186+1:1.18, D204+1:0.36, D274+1:-0.37, D292+1:-0.24, D366+1:0.24]}{6258@[c2+1:-0.07, c3+1:-6.26, c4+1:-1.12, c6+1:5.60, c7+1:-4.68, c8+1:0.45, c9+1:9.16];[y1+1:-6.19, y2+1:-3.38, y4+1:1.20];[zDot1+1:-1.02, zDot2+1:-5.31, zDot3+1:-3.41, zDot4+1:-1.86, zDot5+1:-3.80, zDot6+1:-0.69, zDot12+2:7.36, zDot13+2:6.36];[(M0-291.10)+3:10.72, (M0-308.11)+2:8.24, (M0-453.15)+2:0.18, (M0-802.29)+1:-11.40, (M0-1167.42)+1:-14.05];[D204+1:-1.91, D274+1:-3.22, D292+1:-2.08, D366+1:-3.61]}	{6256@[b2+1:25768, b3+1:12760, b4+1:3528, b5+1:5179, b7+1:14547];[y1+1:13019, y2+1:5774, y3+1:4069, y4+1:4392, y6+1:43784, y8+1:47090, y9+1:5315, y10+1:38760, y11+1:52461];[(M0-802.29)+1:68764, (M0-964.34)+1:218207, (M0-1167.42)+1:557550];[D109+1:13618, D126+1:520878, D138+1:655497, D144+1:302005, D163+1:13784, D168+1:439542, D186+1:934412, D204+1:1510714, D274+1:1533197, D292+1:373104, D366+1:467265]}{6258@[c2+1:5417, c3+1:1668, c4+1:7374, c6+1:3152, c7+1:12179, c8+1:8083, c9+1:13086];[y1+1:3399, y2+1:1336, y4+1:1071];[zDot1+1:12465, zDot2+1:4697, zDot3+1:14078, zDot4+1:16569, zDot5+1:2958, zDot6+1:5924, zDot12+2:8867, zDot13+2:195395];[(M0-291.10)+3:59539, (M0-308.11)+2:27733, (M0-453.15)+2:20309, (M0-802.29)+1:1566, (M0-1167.42)+1:1285];[D204+1:7787, D274+1:18975, D292+1:21742, D366+1:18011]}	{6256@28}{6258@27}	T	0.00254777	0	0	14.0765	8.05065	15.3117	1	1	1167.42	H2N2A1F1	FALSE	2.05314	(N(H)(N(H(A))(F)))	Level1	[9,H2N2A1F1,1.000]	[183,H2N2A1F1,1.000]	{@41[9-9]}	{@9[9,1.000]}
170921_06.raw	3491	13.4026	3455	717.997	3	2150.97	Q6UXB8	Homo sapiens OX=9606	Peptidase inhibitor 16	[383 to 396]	LQATLDHTGHTSSK	E,S	LQATLDHT[O-Glycosylation:H1N1A1 on X]GHTSSK	1	2150.97	40.0945	0	{3491@[b2+1, b3+1, b4+1, b10+1, b11+1];[y1+1, y2+1, y3+1, y4+1, y6+1, y8+1, y9+1, y10+1, y11+1, y12+1];[(M0-656.23)+1];[D109+1, D126+1, D138+1, D144+1, D168+1, D186+1, D204+1, D274+1, D292+1, D366+1]}{3494@[c3+1, c4+1, c5+1, c6+1, c7+1, c8+1, c9+1, c10+1, c11+1, c12+1];[y3+1, y5+1, y6+1];[zDot4+1, zDot5+1, zDot6+1, zDot7+1, zDot8+1, zDot9+1, zDot10+1, zDot11+1, zDot12+2, zDot14+2];[(M0-291.10)+1];[D204+1, D274+1, D292+1, D366+1]}	{3491@[b2+1:242.14944, b3+1:313.18713, b4+1:414.23633, b10+1:1074.54114, b11+1:1175.57410];[y1+1:147.11243, y2+1:234.14479, y3+1:321.17590, y4+1:422.22330, y6+1:616.30640, y8+1:854.41394, y9+1:969.42797, y10+1:1082.51843, y11+1:1183.57751, y12+1:1254.60803];[(M0-656.23)+1:1495.74783];[D109+1:109.02785, D126+1:126.05470, D138+1:138.05479, D144+1:144.06528, D168+1:168.06513, D186+1:186.07606, D204+1:204.08632, D274+1:274.09190, D292+1:292.10213, D366+1:366.13779]}{3494@[c3+1:330.21170, c4+1:431.26132, c5+1:544.34583, c6+1:659.36882, c7+1:796.43036, c8+1:1553.69836, c9+1:1610.71362, c10+1:1747.77039, c11+1:1848.82886, c12+1:1935.85059];[y3+1:321.17679, y5+1:559.28217, y6+1:616.30090];[zDot4+1:406.20517, zDot5+1:543.26404, zDot6+1:600.28552, zDot7+1:1357.56885, zDot8+1:1494.61368, zDot9+1:1609.66846, zDot10+1:1722.72119, zDot11+1:1823.78052, zDot12+2:947.91145, zDot14+2:1068.48238];[(M0-291.10)+1:1860.88879];[D204+1:204.08603, D274+1:274.09134, D292+1:292.10260, D366+1:366.13837]}	{3491@[b2+1:-0.00047, b3+1:0.00010, b4+1:0.00162, b10+1:0.00845, b11+1:-0.00626];[y1+1:-0.00038, y2+1:-0.00004, y3+1:-0.00096, y4+1:-0.00124, y6+1:0.00148, y8+1:0.00244, y9+1:-0.01048, y10+1:-0.00408, y11+1:0.00732, y12+1:0.00073];[(M0-656.23)+1:-0.00212];[D109+1:-0.00054, D126+1:-0.00024, D138+1:-0.00015, D144+1:-0.00024, D168+1:-0.00039, D186+1:-0.00002, D204+1:-0.00033, D274+1:-0.00022, D292+1:-0.00056, D366+1:-0.00168]}{3494@[c3+1:-0.00188, c4+1:0.00006, c5+1:0.00050, c6+1:-0.00345, c7+1:-0.00082, c8+1:-0.00810, c9+1:-0.01431, c10+1:-0.01646, c11+1:-0.00566, c12+1:-0.01596];[y3+1:-0.00007, y5+1:-0.00129, y6+1:-0.00401];[zDot4+1:-0.00065, zDot5+1:-0.00069, zDot6+1:-0.00067, zDot7+1:0.00737, zDot8+1:-0.00671, zDot9+1:0.02112, zDot10+1:-0.01021, zDot11+1:0.00144, zDot12+2:-0.00058, zDot14+2:-0.00135];[(M0-291.10)+1:0.00666];[D204+1:-0.00062, D274+1:-0.00079, D292+1:-0.00009, D366+1:-0.00110]}	{3491@[b2+1:-1.96, b3+1:0.33, b4+1:3.92, b10+1:7.88, b11+1:-5.33];[y1+1:-2.58, y2+1:-0.18, y3+1:-2.99, y4+1:-2.95, y6+1:2.41, y8+1:2.85, y9+1:-10.82, y10+1:-3.77, y11+1:6.19, y12+1:0.58];[(M0-656.23)+1:-1.42];[D109+1:-5.01, D126+1:-1.95, D138+1:-1.11, D144+1:-1.67, D168+1:-2.34, D186+1:-0.10, D204+1:-1.61, D274+1:-0.81, D292+1:-1.92, D366+1:-4.60]}{3494@[c3+1:-5.71, c4+1:0.15, c5+1:0.92, c6+1:-5.23, c7+1:-1.03, c8+1:-5.22, c9+1:-8.89, c10+1:-9.42, c11+1:-3.06, c12+1:-8.25];[y3+1:-0.23, y5+1:-2.30, y6+1:-6.52];[zDot4+1:-1.59, zDot5+1:-1.27, zDot6+1:-1.12, zDot7+1:5.43, zDot8+1:-4.49, zDot9+1:13.13, zDot10+1:-5.93, zDot11+1:0.79, zDot12+2:-0.30, zDot14+2:-0.63];[(M0-291.10)+1:3.58];[D204+1:-3.04, D274+1:-2.88, D292+1:-0.30, D366+1:-3.01]}	{3491@[b2+1:89601, b3+1:29170, b4+1:8025, b10+1:15776, b11+1:18779];[y1+1:9350, y2+1:10385, y3+1:23895, y4+1:10277, y6+1:34464, y8+1:49063, y9+1:39379, y10+1:23947, y11+1:38173, y12+1:87142];[(M0-656.23)+1:137916];[D109+1:9654, D126+1:284064, D138+1:249019, D144+1:162943, D168+1:134436, D186+1:392476, D204+1:483402, D274+1:497567, D292+1:112522, D366+1:76307]}{3494@[c3+1:2729, c4+1:5571, c5+1:7685, c6+1:9997, c7+1:11720, c8+1:3168, c9+1:7965, c10+1:2169, c11+1:2473, c12+1:2885];[y3+1:1344, y5+1:889, y6+1:767];[zDot4+1:1234, zDot5+1:4015, zDot6+1:1118, zDot7+1:6591, zDot8+1:8178, zDot9+1:4506, zDot10+1:2955, zDot11+1:2649, zDot12+2:10894, zDot14+2:41568];[(M0-291.10)+1:8778];[D204+1:3713, D274+1:5870, D292+1:3416, D366+1:1342]}	{3491@26}{3494@28}	T	0.00254777	0	0	19.0451	2.01544	14.2387	1	5	656.228	H1N1A1	FALSE	1.59475	(N(H(A)))	Level1	[8,H1N1A1,1.000]	[390,H1N1A1,1.000]	{@7[8-4]}	{@4[4,0.000]}{@8[4,1.000]}{@11[4,0.000]}{@12[4,0.000]}{@13[4,0.000]}
180417_05.raw	28939	67.3748	28933	1011.18	4	4040.69	P41222	Homo sapiens OX=9606	Prostaglandin-H2 D-isomerase	[67 to 83]	SVVAPATDGGLNLTSTF	K,L	SVVAPATDGGLNLT[O-Glycosylation:H2N2 on X]S[O-Glycosylation:N1 on X]T[O-Glycosylation:H2N2A2F1 on X]F	3	4040.69	40.0873	0	{28939@[b2+1, b3+1, b4+1, b6+1, b7+1, b8+1, b11+1, b13+1, b14+1, b15+1];[y1+1, y2+1, y3+1, y4+1, y5+1, y9+1, y11+1, y13+1, y14+1];[D109+1, D126+1, D138+1, D144+1, D163+1, D168+1, D186+1, D204+1, D274+1, D292+1, D366+1]}{28941@[b3+1];[c2+1, c3+1, c5+1, c6+1, c7+1, c8+1, c9+1, c10+1, c11+1, c16+2];[y2+1, y3+1, y4+1, y5+1];[zDot3+1, zDot7+2, zDot11+2, zDot16+3];[(M0-146.06)+2, (M0-291.10)+2];[D204+1, D274+1, D292+1, D366+1]}	{28939@[b2+1:187.10773, b3+1:286.17685, b4+1:357.21399, b6+1:525.30579, b7+1:626.35553, b8+1:741.38654, b11+1:968.50393, b13+1:1195.63428, b14+1:1296.67883, b15+1:1383.70837];[y1+1:166.08678, y2+1:267.13461, y3+1:354.16656, y4+1:455.21704, y5+1:568.30573, y9+1:909.46924, y11+1:1125.54663, y13+1:1293.62671, y14+1:1364.68445];[D109+1:109.02812, D126+1:126.05516, D138+1:138.05521, D144+1:144.06596, D163+1:163.06021, D168+1:168.06617, D186+1:186.07649, D204+1:204.08711, D274+1:274.09274, D292+1:292.10376, D366+1:366.14040]}{28941@[b3+1:286.17636];[c2+1:204.13440, c3+1:303.20294, c5+1:471.29474, c6+1:542.33002, c7+1:643.37994, c8+1:758.40546, c9+1:815.42543, c10+1:872.44949, c11+1:985.53308, c16+2:1947.34600];[y2+1:267.13464, y3+1:354.16504, y4+1:455.21970, y5+1:568.29987];[zDot3+1:1999.74622, zDot7+2:1586.12723, zDot11+2:1751.21607, zDot16+3:1313.54951];[(M0-146.06)+2:1948.32442, (M0-291.10)+2:1875.79776];[D204+1:204.08727, D274+1:274.09334, D292+1:292.10373, D366+1:366.14074]}	{28939@[b2+1:0.00001, b3+1:0.00072, b4+1:0.00074, b6+1:0.00266, b7+1:0.00473, b8+1:0.00879, b11+1:-0.00081, b13+1:0.00255, b14+1:-0.00057, b15+1:-0.00306];[y1+1:0.00052, y2+1:0.00068, y3+1:0.00060, y4+1:0.00340, y5+1:0.00802, y9+1:0.00162, y11+1:0.00439, y13+1:-0.00541, y14+1:0.01521];[D109+1:-0.00027, D126+1:0.00021, D138+1:0.00026, D144+1:0.00045, D163+1:0.00012, D168+1:0.00065, D186+1:0.00042, D204+1:0.00047, D274+1:0.00062, D292+1:0.00107, D366+1:0.00093]}{28941@[b3+1:0.00023];[c2+1:0.00013, c3+1:0.00026, c5+1:0.00218, c6+1:0.00034, c7+1:0.00259, c8+1:0.00116, c9+1:-0.00032, c10+1:0.00226, c11+1:0.00179, c16+2:0.04218];[y2+1:0.00071, y3+1:-0.00092, y4+1:0.00606, y5+1:0.00216];[zDot3+1:0.00648, zDot7+2:-0.01567, zDot11+2:0.04446, zDot16+3:-0.01024];[(M0-146.06)+2:0.00449, (M0-291.10)+2:-0.01131];[D204+1:0.00063, D274+1:0.00121, D292+1:0.00104, D366+1:0.00128]}	{28939@[b2+1:0.04, b3+1:2.51, b4+1:2.09, b6+1:5.08, b7+1:7.56, b8+1:11.87, b11+1:-0.84, b13+1:2.13, b14+1:-0.44, b15+1:-2.21];[y1+1:3.16, y2+1:2.55, y3+1:1.71, y4+1:7.49, y5+1:14.14, y9+1:1.78, y11+1:3.90, y13+1:-4.19, y14+1:11.16];[D109+1:-2.54, D126+1:1.71, D138+1:1.90, D144+1:3.13, D163+1:0.77, D168+1:3.91, D186+1:2.25, D204+1:2.29, D274+1:2.26, D292+1:3.69, D366+1:2.56]}{28941@[b3+1:0.80];[c2+1:0.65, c3+1:0.87, c5+1:4.63, c6+1:0.64, c7+1:4.04, c8+1:1.53, c9+1:-0.40, c10+1:2.60, c11+1:1.82, c16+2:10.84];[y2+1:2.67, y3+1:-2.61, y4+1:13.33, y5+1:3.81];[zDot3+1:3.24, zDot7+2:-4.94, zDot11+2:12.70, zDot16+3:-2.60];[(M0-146.06)+2:1.15, (M0-291.10)+2:-3.02];[D204+1:3.08, D274+1:4.44, D292+1:3.58, D366+1:3.49]}	{28939@[b2+1:98090, b3+1:166861, b4+1:124510, b6+1:14061, b7+1:11861, b8+1:10670, b11+1:57578, b13+1:98207, b14+1:55529, b15+1:12400];[y1+1:17290, y2+1:76646, y3+1:34227, y4+1:40393, y5+1:15263, y9+1:15833, y11+1:12355, y13+1:53477, y14+1:17770];[D109+1:11177, D126+1:1031349, D138+1:1200492, D144+1:177192, D163+1:42929, D168+1:1150111, D186+1:849265, D204+1:5377776, D274+1:3762392, D292+1:1484160, D366+1:1835867]}{28941@[b3+1:8312];[c2+1:9215, c3+1:104671, c5+1:30873, c6+1:40909, c7+1:93407, c8+1:88775, c9+1:67311, c10+1:76522, c11+1:77407, c16+2:68233];[y2+1:10744, y3+1:10437, y4+1:9442, y5+1:6114];[zDot3+1:38895, zDot7+2:53336, zDot11+2:15397, zDot16+3:39158];[(M0-146.06)+2:44079, (M0-291.10)+2:269035];[D204+1:135527, D274+1:213186, D292+1:289751, D366+1:159651]}	{28939@30}{28941@25}	T	0.00254777	0	0	14.0527	2.01507	15.606	3	5	2391.86	H4N5A2F1	TRUE	6.44349	(N),(N(H)(N(H))),(N(H(A))(N(H(A))(F)))	Level2	[14,H2N2,0.960]	[80,H2N2,0.960]	{@599[14-5,15-0,16-11]}{@599[14-5,15-11,16-0]}{@603[14-5,15-2,16-9]}{@603[14-5,15-9,16-2]}	{@1[0,0.000][5,0.000][11,0.000][2,0.000][9,0.000]}{@7[0,0.000][5,0.000][11,0.000][2,0.000][9,0.000]}{@14[0,0.010][5,0.960][11,0.010][2,0.010][9,0.010]}{@15[5,0.020][0,0.245][11,0.245][2,0.245][9,0.245]}{@16[11,0.245][5,0.020][0,0.245][9,0.245][2,0.245]}
170919_11.raw	12567	35.5019	12550	888.128	4	3548.48	P01344	Homo sapiens OX=9606	Insulin-like growth factor II	[93 to 107]	DVSTPPTVLPDNFPR	R,Y	DVST[O-Glycosylation:H1N1A2 on X]PPT[O-Glycosylation:H1N1A2 on X]VLPDNFPR	2	3548.48	40.0836	0	{12567@[b2+1, b3+1, b4+1, b7+1, b8+1, b9+1];[y1+1, y2+1, y3+1, y4+1, y5+1, y6+1, y7+1, y8+1, y9+1, y10+1, y11+1, y12+1, y13+1, y14+1];[D109+1, D126+1, D138+1, D144+1, D168+1, D186+1, D204+1, D274+1, D292+1, D366+1]}{12570@[b2+1];[c2+1, c8+2, c11+2, c12+2];[y2+1, y3+1, y6+1];[zDot1+1, zDot3+1, zDot4+1, zDot5+1, zDot7+1, zDot8+1, zDot14+2, zDot15+3];[(M0-453.15)+2, (M0-582.19)+2, (M0-744.24)+2, (M0-947.32)+2];[D204+1, D274+1, D292+1, D366+1]}	{12567@[b2+1:215.10194, b3+1:302.13489, b4+1:403.18277, b7+1:698.34705, b8+1:797.40335, b9+1:910.48585];[y1+1:175.11858, y2+1:272.17334, y3+1:419.24115, y4+1:533.28186, y5+1:648.31049, y6+1:745.36227, y7+1:858.44702, y8+1:957.51624, y9+1:1058.58044, y10+1:1155.61633, y11+1:1252.66792, y12+1:1353.69434, y13+1:1440.75977, y14+1:1539.82959];[D109+1:109.02778, D126+1:126.05514, D138+1:138.05511, D144+1:144.06551, D168+1:168.06526, D186+1:186.07612, D204+1:204.08686, D274+1:274.09171, D292+1:292.10237, D366+1:366.13932]}{12570@[b2+1:215.10184];[c2+1:232.13005, c8+2:1355.03556, c11+2:1517.62013, c12+2:1574.64180];[y2+1:272.17175, y3+1:419.23894, y6+1:745.36377];[zDot1+1:159.09967, zDot3+1:403.22004, zDot4+1:517.26536, zDot5+1:632.28882, zDot7+1:842.42596, zDot8+1:941.49482, zDot14+2:1709.71253, zDot15+3:1178.49521];[(M0-453.15)+2:1548.67065, (M0-582.19)+2:1484.14907, (M0-744.24)+2:1403.12247, (M0-947.32)+2:1301.58145];[D204+1:204.08633, D274+1:274.09125, D292+1:292.10187, D366+1:366.13980]}	{12567@[b2+1:-0.00070, b3+1:0.00023, b4+1:0.00043, b7+1:0.01150, b8+1:-0.00061, b9+1:-0.00218];[y1+1:-0.00038, y2+1:0.00162, y3+1:0.00102, y4+1:-0.00120, y5+1:0.00049, y6+1:-0.00049, y7+1:0.00019, y8+1:0.00099, y9+1:0.01752, y10+1:0.00065, y11+1:-0.00053, y12+1:-0.02179, y13+1:0.01161, y14+1:0.01302];[D109+1:-0.00062, D126+1:0.00019, D138+1:0.00016, D144+1:-0.00001, D168+1:-0.00025, D186+1:0.00004, D204+1:0.00021, D274+1:-0.00042, D292+1:-0.00031, D366+1:-0.00014]}{12570@[b2+1:-0.00080];[c2+1:0.00087, c8+2:-0.01272, c11+2:-0.00735, c12+2:-0.00694];[y2+1:0.00004, y3+1:-0.00119, y6+1:0.00101];[zDot1+1:-0.00056, zDot3+1:-0.00136, zDot4+1:0.00103, zDot5+1:-0.00246, zDot7+1:-0.00214, zDot8+1:-0.00170, zDot14+2:-0.02613, zDot15+3:0.00023];[(M0-453.15)+2:-0.00731, (M0-582.19)+2:-0.00787, (M0-744.24)+2:-0.00825, (M0-947.32)+2:-0.01091];[D204+1:-0.00031, D274+1:-0.00088, D292+1:-0.00082, D366+1:0.00033]}	{12567@[b2+1:-3.26, b3+1:0.75, b4+1:1.07, b7+1:16.49, b8+1:-0.76, b9+1:-2.39];[y1+1:-2.16, y2+1:5.99, y3+1:2.44, y4+1:-2.25, y5+1:0.75, y6+1:-0.66, y7+1:0.23, y8+1:1.04, y9+1:16.57, y10+1:0.56, y11+1:-0.42, y12+1:-16.11, y13+1:8.06, y14+1:8.46];[D109+1:-5.72, D126+1:1.52, D138+1:1.18, D144+1:-0.07, D168+1:-1.52, D186+1:0.23, D204+1:1.03, D274+1:-1.54, D292+1:-1.08, D366+1:-0.39]}{12570@[b2+1:-3.72];[c2+1:3.76, c8+2:-4.70, c11+2:-2.42, c12+2:-2.20];[y2+1:0.14, y3+1:-2.85, y6+1:1.35];[zDot1+1:-3.53, zDot3+1:-3.39, zDot4+1:1.99, zDot5+1:-3.89, zDot7+1:-2.54, zDot8+1:-1.81, zDot14+2:-7.65, zDot15+3:0.06];[(M0-453.15)+2:-2.36, (M0-582.19)+2:-2.65, (M0-744.24)+2:-2.94, (M0-947.32)+2:-4.19];[D204+1:-1.54, D274+1:-3.22, D292+1:-2.81, D366+1:0.92]}	{12567@[b2+1:105243, b3+1:10763, b4+1:32634, b7+1:10068, b8+1:98221, b9+1:180465];[y1+1:9675, y2+1:59039, y3+1:11732, y4+1:146281, y5+1:9680, y6+1:446678, y7+1:219885, y8+1:51909, y9+1:12375, y10+1:81912, y11+1:359179, y12+1:14393, y13+1:28819, y14+1:10988];[D109+1:10652, D126+1:839879, D138+1:466166, D144+1:255983, D168+1:338064, D186+1:993161, D204+1:2465713, D274+1:8122864, D292+1:2319484, D366+1:494966]}{12570@[b2+1:9602];[c2+1:10546, c8+2:144175, c11+2:188368, c12+2:207224];[y2+1:7521, y3+1:28114, y6+1:7688];[zDot1+1:17224, zDot3+1:53172, zDot4+1:58119, zDot5+1:9602, zDot7+1:85813, zDot8+1:74315, zDot14+2:54601, zDot15+3:176760];[(M0-453.15)+2:36491, (M0-582.19)+2:111505, (M0-744.24)+2:152672, (M0-947.32)+2:147968];[D204+1:46847, D274+1:406789, D292+1:446541, D366+1:25999]}	{12567@30}{12570@24}	T	0.00254777	0	0	12.0696	4.01182	14.3845	2	3	1894.65	H2N2A4	FALSE	1.93272	(N(H(A))(A)),(N(H(A))(A))	Level3			{@240[4-7,7-7]}{@240[3-7,7-7]}{@240[3-7,4-7]}
170919_08.raw	3363	12.672	3329	666.945	3	1997.81	P10153	Homo sapiens OX=9606	Non-secretory ribonuclease	[80 to 93]	NVCGNPNMTCPSNK	V,T	NVC[Common Fixed:Carbamidomethyl on C]GNPNMT[O-Glycosylation:N1 on X]C[Common Fixed:Carbamidomethyl on C]PS[O-Glycosylation:N1 on X]NK	4	1997.81	40.0781	0	{3363@[b2+1, b3+1, b4+1, b5+1, b6+1, b9+1, b10+1];[y1+1, y2+1, y3+1, y4+1, y5+1, y6+1, y7+1, y8+1, y9+2, y10+1, y11+1, y12+2];[D126+1, D138+1, D144+1, D168+1, D186+1, D204+1]}{3365@[b2+1, b3+1, b5+1];[c1+1, c2+1, c3+1, c4+1, c6+1, c9+1, c11+1, c12+1, c13+1];[y1+1, y11+1];[zDot1+1, zDot3+1, zDot8+1, zDot10+1, zDot11+1, zDot14+1];[(M0-203.08)+2];[D126+1, D186+1, D204+1]}	{3363@[b2+1:214.11899, b3+1:374.14926, b4+1:431.16983, b5+1:545.21350, b6+1:642.26482, b9+1:988.39868, b10+1:1148.41699];[y1+1:147.11304, y2+1:261.15530, y3+1:348.18918, y4+1:445.24135, y5+1:605.27287, y6+1:706.32135, y7+1:837.35693, y8+1:951.41278, y9+2:524.73124, y10+1:1162.48987, y11+1:1219.51306, y12+2:690.27752];[D126+1:126.05505, D138+1:138.05499, D144+1:144.06560, D168+1:168.06569, D186+1:186.07596, D204+1:204.08667]}{3365@[b2+1:214.11801, b3+1:374.15079, b5+1:545.21375];[c1+1:132.07605, c2+1:231.14494, c3+1:391.17334, c4+1:448.20117, c6+1:659.29443, c9+1:1208.50149, c11+1:1465.58179, c12+1:1755.71289, c13+1:1869.75854];[y1+1:147.11186, y11+1:1219.51562];[zDot1+1:131.09322, zDot3+1:535.24744, zDot8+1:1341.53796, zDot10+1:1552.62215, zDot11+1:1609.66174, zDot14+1:1982.81360];[(M0-203.08)+2:898.37353];[D126+1:126.05402, D186+1:186.07620, D204+1:204.08633]}	{3363@[b2+1:0.00037, b3+1:-0.00001, b4+1:-0.00090, b5+1:-0.00016, b6+1:-0.00160, b9+1:0.00117, b10+1:-0.01117];[y1+1:0.00023, y2+1:-0.00043, y3+1:0.00142, y4+1:0.00083, y5+1:0.00169, y6+1:0.00250, y7+1:-0.00240, y8+1:0.01052, y9+2:0.00018, y10+1:-0.00809, y11+1:-0.00636, y12+2:-0.00231];[D126+1:0.00011, D138+1:0.00005, D144+1:0.00008, D168+1:0.00017, D186+1:-0.00012, D204+1:0.00002]}{3365@[b2+1:-0.00061, b3+1:0.00152, b5+1:0.00009];[c1+1:-0.00070, c2+1:-0.00022, c3+1:-0.00248, c4+1:0.00389, c6+1:0.00146, c9+1:-0.00194, c11+1:-0.00506, c12+1:0.01465, c13+1:0.01737];[y1+1:-0.00094, y11+1:-0.00379];[zDot1+1:-0.00086, zDot3+1:-0.00097, zDot8+1:-0.00432, zDot10+1:-0.01582, zDot11+1:0.00231, zDot14+1:0.01217];[(M0-203.08)+2:-0.00100];[D126+1:-0.00092, D186+1:0.00013, D204+1:-0.00031]}	{3363@[b2+1:1.73, b3+1:-0.01, b4+1:-2.09, b5+1:-0.29, b6+1:-2.50, b9+1:1.18, b10+1:-9.73];[y1+1:1.60, y2+1:-1.64, y3+1:4.09, y4+1:1.86, y5+1:2.80, y6+1:3.54, y7+1:-2.87, y8+1:11.07, y9+2:0.18, y10+1:-6.96, y11+1:-5.22, y12+2:-1.68];[D126+1:0.86, D138+1:0.34, D144+1:0.57, D168+1:1.03, D186+1:-0.64, D204+1:0.12]}{3365@[b2+1:-2.85, b3+1:4.08, b5+1:0.16];[c1+1:-5.37, c2+1:-0.97, c3+1:-6.35, c4+1:8.70, c6+1:2.22, c9+1:-1.61, c11+1:-3.45, c12+1:8.35, c13+1:9.30];[y1+1:-6.45, y11+1:-3.11];[zDot1+1:-6.64, zDot3+1:-1.81, zDot8+1:-3.22, zDot10+1:-10.20, zDot11+1:1.44, zDot14+1:6.14];[(M0-203.08)+2:-0.56];[D126+1:-7.38, D186+1:0.68, D204+1:-1.54]}	{3363@[b2+1:382140, b3+1:241665, b4+1:88567, b5+1:329485, b6+1:39320, b9+1:57865, b10+1:43261];[y1+1:257281, y2+1:53878, y3+1:42399, y4+1:446161, y5+1:234490, y6+1:193006, y7+1:125957, y8+1:28035, y9+2:34759, y10+1:24281, y11+1:69801, y12+2:85984];[D126+1:2357816, D138+1:501329, D144+1:130337, D168+1:310858, D186+1:417320, D204+1:2464976]}{3365@[b2+1:13500, b3+1:9146, b5+1:12092];[c1+1:2001, c2+1:69515, c3+1:17972, c4+1:118820, c6+1:74687, c9+1:253466, c11+1:35797, c12+1:9773, c13+1:111943];[y1+1:12210, y11+1:4132];[zDot1+1:3811, zDot3+1:15797, zDot8+1:52414, zDot10+1:254338, zDot11+1:17332, zDot14+1:76744];[(M0-203.08)+2:175826];[D126+1:10691, D186+1:2041, D204+1:79999]}	{3363@25}{3365@24}	T	0.00254777	0	0	15.0405	1.0043	9.10308	2	2	406.159	N2	TRUE	3.8464	(N),(N)	Level1	[9,N1,1.000][12,N1,1.000]	[88,N1,1.000][91,N1,1.000]	{@2[9-0,12-0]}	{@9[0,1.000]}{@12[0,1.000]}
170919_11.raw	3185	12.2663	3163	708.823	4	2831.26	P07858	Homo sapiens OX=9606	Cathepsin B	[183 to 206]	SIPPCEHHVNGSRPPCTGEGDTPK	Y,C	SIPPC[Common Fixed:Carbamidomethyl on C]EHHVNGS[O-Glycosylation:N1 on X]RPPC[Common Fixed:Carbamidomethyl on C]TGEGDTPK	3	2831.26	40.0695	0	{3185@[b2+1, b3+1];[y1+1, y2+1, y3+1, y5+1, y7+1, y8+1, y11+1, y16+2, y22+3];[D126+1, D138+1, D144+1, D168+1, D186+1, D204+1]}{3188@[b2+1];[c4+1, c5+1, c6+1, c7+1, c8+1, c9+1, c15+2, c16+2, c18+2, c21+2];[y2+1, y3+1, y4+1, y5+1, y6+1, y7+1, y8+1, y11+1, y13+1];[zDot4+1, zDot6+1, zDot7+1, zDot8+1, zDot15+2, zDot17+2, zDot18+2, zDot23+2, zDot24+2];[D186+1, D204+1]}	{3185@[b2+1:201.12352, b3+1:298.17572];[y1+1:147.11246, y2+1:244.16505, y3+1:345.21317, y5+1:517.26141, y7+1:703.32056, y8+1:804.36438, y11+1:1158.51501, y16+2:836.39467, y22+3:810.36188];[D126+1:126.05495, D138+1:138.05505, D144+1:144.06540, D168+1:168.06518, D186+1:186.07606, D204+1:204.08665]}{3188@[b2+1:201.12286];[c4+1:412.25793, c5+1:572.28183, c6+1:701.32953, c7+1:838.38721, c8+1:975.44177, c9+1:1074.50064, c15+2:943.44667, c16+2:1023.46822, c18+2:1102.50052, c21+2:1253.04703];[y2+1:244.16513, y3+1:345.21198, y4+1:460.24103, y5+1:517.25952, y6+1:646.30914, y7+1:703.32880, y8+1:804.37384, y11+1:1158.51917, y13+1:1401.63273];[zDot4+1:444.21982, zDot6+1:630.28479, zDot7+1:687.30603, zDot8+1:788.35229, zDot15+2:880.38653, zDot17+2:998.45107, zDot18+2:1066.97841, zDot23+2:1365.11115, zDot24+2:1408.62613];[D186+1:186.07564, D204+1:204.08636]}	{3185@[b2+1:0.00015, b3+1:-0.00041];[y1+1:-0.00035, y2+1:-0.00052, y3+1:-0.00008, y5+1:-0.00024, y7+1:-0.00515, y8+1:-0.00901, y11+1:0.00545, y16+2:0.00656, y22+3:-0.00100];[D126+1:0.00001, D138+1:0.00010, D144+1:-0.00012, D168+1:-0.00034, D186+1:-0.00002, D204+1:-0.00000]}{3188@[b2+1:-0.00051];[c4+1:0.00249, c5+1:-0.00427, c6+1:0.00084, c7+1:-0.00039, c8+1:-0.00474, c9+1:-0.01429, c15+2:-0.01128, c16+2:0.00115, c18+2:-0.00338, c21+2:-0.00135];[y2+1:-0.00044, y3+1:-0.00127, y4+1:0.00084, y5+1:-0.00213, y6+1:0.00490, y7+1:0.00309, y8+1:0.00045, y11+1:0.00960, y13+1:-0.00997];[zDot4+1:-0.00165, zDot6+1:-0.00073, zDot7+1:-0.00096, zDot8+1:-0.00237, zDot15+2:-0.00196, zDot17+2:-0.00020, zDot18+2:-0.00443, zDot23+2:-0.00178, zDot24+2:-0.00385];[D186+1:-0.00044, D204+1:-0.00028]}	{3185@[b2+1:0.75, b3+1:-1.39];[y1+1:-2.37, y2+1:-2.15, y3+1:-0.23, y5+1:-0.46, y7+1:-7.34, y8+1:-11.21, y11+1:4.71, y16+2:3.92, y22+3:-0.41];[D126+1:0.06, D138+1:0.73, D144+1:-0.82, D168+1:-2.02, D186+1:-0.10, D204+1:-0.00]}{3188@[b2+1:-2.52];[c4+1:6.05, c5+1:-7.47, c6+1:1.20, c7+1:-0.47, c8+1:-4.86, c9+1:-13.31, c15+2:-5.99, c16+2:0.56, c18+2:-1.53, c21+2:-0.54];[y2+1:-1.80, y3+1:-3.69, y4+1:1.83, y5+1:-4.13, y6+1:7.59, y7+1:4.39, y8+1:0.56, y11+1:8.29, y13+1:-7.12];[zDot4+1:-3.72, zDot6+1:-1.16, zDot7+1:-1.39, zDot8+1:-3.01, zDot15+2:-1.11, zDot17+2:-0.10, zDot18+2:-2.08, zDot23+2:-0.65, zDot24+2:-1.37];[D186+1:-2.37, D204+1:-1.39]}	{3185@[b2+1:175600, b3+1:6635];[y1+1:27742, y2+1:206122, y3+1:89539, y5+1:7998, y7+1:10953, y8+1:32664, y11+1:27026, y16+2:47669, y22+3:98531];[D126+1:308026, D138+1:303846, D144+1:115260, D168+1:168729, D186+1:329312, D204+1:613522]}{3188@[b2+1:2239];[c4+1:3031, c5+1:25464, c6+1:27708, c7+1:54773, c8+1:13598, c9+1:75065, c15+2:6973, c16+2:28631, c18+2:62818, c21+2:46345];[y2+1:8411, y3+1:1532, y4+1:2365, y5+1:2462, y6+1:1505, y7+1:22214, y8+1:2459, y11+1:2544, y13+1:21640];[zDot4+1:1674, zDot6+1:41348, zDot7+1:6862, zDot8+1:17095, zDot15+2:22965, zDot17+2:47657, zDot18+2:29001, zDot23+2:15462, zDot24+2:74792];[D186+1:1412, D204+1:18546]}	{3185@17}{3188@31}	T	0.00254777	0	0	18.0717	0	8.06171	1	4	203.079	N1	TRUE	2.82508	(N)	Level1	[12,N1,1.000]	[194,N1,1.000]	{@0[12-0]}	{@1[0,0.000]}{@12[0,1.000]}{@17[0,0.000]}{@22[0,0.000]}
170919_08.raw	3317	12.5627	3292	901.631	4	3602.49	Q14624	Homo sapiens OX=9606	Inter-alpha-trypsin inhibitor heavy chain H4	[694 to 710]	PASAPPATSNPDPAVSR	L,V	PAS[O-Glycosylation:H1N1A1 on X]APPATS[O-Glycosylation:H1N1A1 on X]NPDPAVS[O-Glycosylation:H1N1A1 on X]R	3	3602.49	40.0547	0	{3317@[b2+1, b3+1, b4+1, b5+1, b7+1, b8+1, b10+1, b11+1, b12+1, b14+1, b15+1];[y1+1, y2+1, y3+1, y5+1, y7+1, y8+1, y9+1, y10+1, y12+1, y13+2, y14+1, y15+1];[D109+1, D126+1, D138+1, D144+1, D168+1, D186+1, D204+1, D274+1, D292+1, D366+1]}{3320@[c3+1, c6+1, c7+1, c8+1, c9+2, c14+2, c15+2];[zDot1+1, zDot3+1, zDot4+1, zDot6+1, zDot8+1, zDot11+2, zDot14+2, zDot16+2];[(M0-453.15)+2, (M0-656.23)+2];[D204+1, D274+1, D292+1, D366+1]}	{3317@[b2+1:169.09691, b3+1:256.12534, b4+1:327.16647, b5+1:424.21857, b7+1:592.30933, b8+1:693.35870, b10+1:894.43927, b11+1:991.47083, b12+1:1106.51379, b14+1:1274.59094, b15+1:1373.68274];[y1+1:175.11928, y2+1:262.15149, y3+1:361.21936, y5+1:529.30969, y7+1:741.39215, y8+1:855.42700, y9+1:942.45776, y10+1:1043.49890, y12+1:1211.60498, y13+2:654.83140, y14+1:1379.70435, y15+1:1466.72205];[D109+1:109.02855, D126+1:126.05508, D138+1:138.05507, D144+1:144.06588, D168+1:168.06570, D186+1:186.07647, D204+1:204.08705, D274+1:274.09190, D292+1:292.10275, D366+1:366.13992]}{3320@[c3+1:929.38226, c6+1:1194.51828, c7+1:1265.54654, c8+1:1366.59692, c9+2:1055.43912, c14+2:1302.54467, c15+2:1352.07701];[zDot1+1:159.09996, zDot3+1:1001.42194, zDot4+1:1072.46533, zDot6+1:1284.56070, zDot8+1:1495.63916, zDot11+2:1206.00199, zDot14+2:1338.55645, zDot16+2:1745.70066];[(M0-453.15)+2:1575.66280, (M0-656.23)+2:1474.11987];[D204+1:204.08621, D274+1:274.09184, D292+1:292.10196, D366+1:366.13788]}	{3317@[b2+1:-0.00025, b3+1:-0.00385, b4+1:0.00018, b5+1:-0.00049, b7+1:0.00039, b8+1:0.00209, b10+1:0.00770, b11+1:-0.01351, b12+1:0.00251, b14+1:-0.01021, b15+1:0.01317];[y1+1:0.00033, y2+1:0.00051, y3+1:-0.00003, y5+1:0.00042, y7+1:0.00317, y8+1:-0.00490, y9+1:-0.00617, y10+1:-0.01271, y12+1:0.00349, y13+2:0.00128, y14+1:0.01298, y15+1:-0.00135];[D109+1:0.00015, D126+1:0.00013, D138+1:0.00012, D144+1:0.00036, D168+1:0.00019, D186+1:0.00039, D204+1:0.00041, D274+1:-0.00022, D292+1:0.00006, D366+1:0.00045]}{3320@[c3+1:-0.00108, c6+1:-0.00771, c7+1:-0.01656, c8+1:-0.01385, c9+2:0.00056, c14+2:-0.00086, c15+2:-0.00460];[zDot1+1:-0.00027, zDot3+1:-0.00634, zDot4+1:-0.00006, zDot6+1:0.01560, zDot8+1:-0.00163, zDot11+2:0.01147, zDot14+2:-0.02225, zDot16+2:-0.03058];[(M0-453.15)+2:-0.02954, (M0-656.23)+2:-0.03602];[D204+1:-0.00043, D274+1:-0.00028, D292+1:-0.00073, D366+1:-0.00159]}	{3317@[b2+1:-1.46, b3+1:-15.08, b4+1:0.54, b5+1:-1.17, b7+1:0.66, b8+1:3.01, b10+1:8.62, b11+1:-13.64, b12+1:2.27, b14+1:-8.02, b15+1:9.59];[y1+1:1.87, y2+1:1.95, y3+1:-0.09, y5+1:0.80, y7+1:4.28, y8+1:-5.74, y9+1:-6.55, y10+1:-12.19, y12+1:2.88, y13+2:0.98, y14+1:9.41, y15+1:-0.92];[D109+1:1.41, D126+1:1.04, D138+1:0.89, D144+1:2.54, D168+1:1.13, D186+1:2.13, D204+1:2.01, D274+1:-0.82, D292+1:0.22, D366+1:1.24]}{3320@[c3+1:-1.16, c6+1:-6.46, c7+1:-13.09, c8+1:-10.14, c9+2:0.26, c14+2:-0.33, c15+2:-1.70];[zDot1+1:-1.69, zDot3+1:-6.34, zDot4+1:-0.06, zDot6+1:12.15, zDot8+1:-1.09, zDot11+2:4.76, zDot14+2:-8.32, zDot16+2:-8.76];[(M0-453.15)+2:-9.38, (M0-656.23)+2:-12.23];[D204+1:-2.14, D274+1:-1.04, D292+1:-2.50, D366+1:-4.35]}	{3317@[b2+1:135969, b3+1:241642, b4+1:946907, b5+1:335140, b7+1:298096, b8+1:261107, b10+1:1427270, b11+1:84387, b12+1:1313437, b14+1:72717, b15+1:104019];[y1+1:139439, y2+1:113335, y3+1:19101, y5+1:1001385, y7+1:238468, y8+1:67984, y9+1:120101, y10+1:63073, y12+1:73874, y13+2:794312, y14+1:29852, y15+1:29294];[D109+1:100450, D126+1:3204554, D138+1:2307078, D144+1:2024954, D168+1:1537805, D186+1:7462943, D204+1:12354572, D274+1:45161220, D292+1:11921177, D366+1:6080296]}{3320@[c3+1:424606, c6+1:305182, c7+1:190270, c8+1:141730, c9+2:492344, c14+2:294503, c15+2:568379];[zDot1+1:334288, zDot3+1:142009, zDot4+1:49832, zDot6+1:484660, zDot8+1:286750, zDot11+2:213027, zDot14+2:282338, zDot16+2:382777];[(M0-453.15)+2:1005413, (M0-656.23)+2:1691724];[D204+1:390275, D274+1:2875496, D292+1:4630765, D366+1:323205]}	{3317@33}{3320@21}	T	0.00254777	0	0	15.0286	2.00939	14.3705	3	4	1968.68	H3N3A3	FALSE	1.07412	(N(H(A))),(N(H(A))),(N(H(A)))	Level1	[3,H1N1A1,1.000][9,H1N1A1,0.981][16,H1N1A1,1.000]	[696,H1N1A1,1.000][702,H1N1A1,0.981][709,H1N1A1,1.000]	{@281[3-4,9-4,16-4]}	{@3[4,1.000]}{@8[4,0.019]}{@9[4,0.981]}{@16[4,1.000]}
180417_07.raw	7787	25.6404	7765	661.64	3	1981.9	Q96FE7	Homo sapiens OX=9606	Phosphoinositide-3-kinase-interacting protein 1	[34 to 45]	REDQTSPAPGLR	Y,C	REDQTS[O-Glycosylation:H1N1A1 on X]PAPGLR	1	1981.9	39.3799	0	{7787@[b1+1, b2+1, b3+1, b6+1, b11+1];[y1+1, y3+1, y4+1, y6+1, y9+1];[(M0-291.10)+2, (M0-453.15)+2, (M0-656.23)+2];[D126+1, D138+1, D144+1, D168+1, D186+1, D204+1, D274+1, D292+1, D366+1]}{7789@[b1+1, b9+1];[c1+1, c2+1, c3+1, c4+1, c5+1, c7+1, c9+1, c10+1, c11+1];[y1+1, y3+1, y5+1];[zDot1+1, zDot2+1, zDot5+1, zDot7+1, zDot8+1, zDot9+1, zDot10+1, zDot11+1, zDot12+2];[(M0-291.10)+2, (M0-453.15)+2, (M0-656.23)+2];[D204+1, D274+1, D292+1]}	{7787@[b1+1:157.10857, b2+1:286.15106, b3+1:401.17932, b6+1:717.31354, b11+1:1152.56775];[y1+1:175.11929, y3+1:345.22510, y4+1:442.28070, y6+1:610.37402, y9+1:926.50983];[(M0-291.10)+2:846.40861, (M0-453.15)+2:765.38323, (M0-656.23)+2:663.84310];[D126+1:126.05527, D138+1:138.05518, D144+1:144.06602, D168+1:168.06534, D186+1:186.07633, D204+1:204.08691, D274+1:274.09277, D292+1:292.10345, D366+1:366.14075]}{7789@[b1+1:157.10770, b9+1:982.45190];[c1+1:174.13547, c2+1:303.17855, c3+1:418.20447, c4+1:546.26379, c5+1:647.31158, c7+1:1487.62354, c9+1:1655.71592, c10+1:1712.75464, c11+1:1825.83313];[y1+1:175.11908, y3+1:345.22641, y5+1:513.31854];[zDot1+1:159.10071, zDot2+1:272.18677, zDot5+1:497.29501, zDot7+1:1337.61360, zDot8+1:1438.66455, zDot9+1:1566.73179, zDot10+1:1681.74316, zDot11+1:1810.79785, zDot12+2:983.94828];[(M0-291.10)+2:846.40946, (M0-453.15)+2:765.38367, (M0-656.23)+2:663.84292];[D204+1:204.08699, D274+1:274.09195, D292+1:292.10382]}	{7787@[b1+1:0.00018, b2+1:0.00008, b3+1:0.00139, b6+1:-0.00267, b11+1:0.00337];[y1+1:0.00034, y3+1:0.00062, y4+1:0.00346, y6+1:0.00690, y9+1:0.00442];[(M0-291.10)+2:0.00169, (M0-453.15)+2:0.00376, (M0-656.23)+2:0.00287];[D126+1:0.00032, D138+1:0.00023, D144+1:0.00051, D168+1:-0.00018, D186+1:0.00026, D204+1:0.00027, D274+1:0.00065, D292+1:0.00077, D366+1:0.00128]}{7789@[b1+1:-0.00069, b9+1:-0.00695];[c1+1:0.00053, c2+1:0.00102, c3+1:-0.00000, c4+1:0.00074, c5+1:0.00086, c7+1:0.00040, c9+1:0.00291, c10+1:0.02017, c11+1:0.01459];[y1+1:0.00013, y3+1:0.00193, y5+1:0.00418];[zDot1+1:0.00048, zDot2+1:0.00248, zDot5+1:-0.00062, zDot7+1:0.00557, zDot8+1:0.00884, zDot9+1:0.01750, zDot10+1:0.00193, zDot11+1:0.01402, zDot12+2:0.00435];[(M0-291.10)+2:0.00340, (M0-453.15)+2:0.00465, (M0-656.23)+2:0.00250];[D204+1:0.00034, D274+1:-0.00018, D292+1:0.00113]}	{7787@[b1+1:1.15, b2+1:0.29, b3+1:3.48, b6+1:-3.73, b11+1:2.93];[y1+1:1.96, y3+1:1.79, y4+1:7.83, y6+1:11.33, y9+1:4.78];[(M0-291.10)+2:1.00, (M0-453.15)+2:2.46, (M0-656.23)+2:2.16];[D126+1:2.57, D138+1:1.67, D144+1:3.55, D168+1:-1.07, D186+1:1.38, D204+1:1.31, D274+1:2.37, D292+1:2.64, D366+1:3.51]}{7789@[b1+1:-4.43, b9+1:-7.08];[c1+1:3.07, c2+1:3.36, c3+1:-0.01, c4+1:1.36, c5+1:1.32, c7+1:0.27, c9+1:1.76, c10+1:11.78, c11+1:8.00];[y1+1:0.73, y3+1:5.61, y5+1:8.17];[zDot1+1:3.04, zDot2+1:9.13, zDot5+1:-1.25, zDot7+1:4.17, zDot8+1:6.15, zDot9+1:11.18, zDot10+1:1.15, zDot11+1:7.75, zDot12+2:2.21];[(M0-291.10)+2:2.01, (M0-453.15)+2:3.04, (M0-656.23)+2:1.89];[D204+1:1.69, D274+1:-0.65, D292+1:3.90]}	{7787@[b1+1:2760, b2+1:2527, b3+1:38464, b6+1:3263, b11+1:3474];[y1+1:24660, y3+1:4952, y4+1:9961, y6+1:14671, y9+1:14193];[(M0-291.10)+2:274795, (M0-453.15)+2:1158941, (M0-656.23)+2:1054867];[D126+1:45653, D138+1:32160, D144+1:18765, D168+1:22419, D186+1:84759, D204+1:142999, D274+1:536247, D292+1:141878, D366+1:21625]}{7789@[b1+1:1850, b9+1:4008];[c1+1:14136, c2+1:41783, c3+1:14483, c4+1:20344, c5+1:22272, c7+1:10463, c9+1:5018, c10+1:12083, c11+1:26172];[y1+1:2169, y3+1:1413, y5+1:1952];[zDot1+1:12865, zDot2+1:1938, zDot5+1:9550, zDot7+1:12193, zDot8+1:15452, zDot9+1:6531, zDot10+1:17542, zDot11+1:24403, zDot12+2:120215];[(M0-291.10)+2:71541, (M0-453.15)+2:59663, (M0-656.23)+2:42828];[D204+1:3615, D274+1:16459, D292+1:24571]}	{7787@22}{7789@29}	T	0.00254777	0	0	17.1153	6.28652	12.1147	1	2	656.228	H1N1A1	FALSE	1.71388	(N(H(A)))	Level1	[6,H1N1A1,1.000]	[39,H1N1A1,1.000]	{@7[6-4]}	{@5[4,0.000]}{@6[4,1.000]}
170922_01.raw	3631	13.4685	3607	564.608	3	1690.8	Q96FE7	Homo sapiens OX=9606	Phosphoinositide-3-kinase-interacting protein 1	[34 to 45]	REDQTSPAPGLR	Y,C	REDQTS[O-Glycosylation:H1N1 on X]PAPGLR	1	1690.8	39.3696	0	{3631@[b3+1, b4+1, b5+1, b6+1, b8+1, b9+1, b11+1];[y1+1, y4+1, y6+1, y9+1];[(M0-162.05)+2, (M0-365.13)+2];[D126+1, D138+1, D144+1, D168+1, D186+1, D204+1, D366+1]}{3634@[b1+1];[c1+1, c2+1, c3+1, c4+1, c5+1, c7+1, c9+1, c10+1, c11+1];[y1+1, y2+1, y3+1, y4+1, y5+1, y6+1];[zDot1+1, zDot5+1, zDot7+1, zDot8+1, zDot9+1, zDot10+1, zDot11+1, zDot12+2];[(M0-162.05)+3, (M0-365.13)+2];[D186+1, D204+1, D366+1]}	{3631@[b3+1:401.17621, b4+1:529.23962, b5+1:630.28168, b6+1:717.31421, b8+1:885.40375, b9+1:982.46295, b11+1:1152.56152];[y1+1:175.11862, y4+1:442.27747, y6+1:610.37085, y9+1:926.51453];[(M0-162.05)+2:765.38459, (M0-365.13)+2:663.84081];[D126+1:126.05507, D138+1:138.05479, D144+1:144.06538, D168+1:168.06529, D186+1:186.07616, D204+1:204.08665, D366+1:366.13742]}{3634@[b1+1:157.10831];[c1+1:174.13438, c2+1:303.17691, c3+1:418.20468, c4+1:546.26282, c5+1:647.30988, c7+1:1196.52344, c9+1:1364.60327, c10+1:1421.63336, c11+1:1534.72400];[y1+1:175.11830, y2+1:288.20276, y3+1:345.22620, y4+1:442.27844, y5+1:513.31305, y6+1:610.35852];[zDot1+1:159.10014, zDot5+1:497.29477, zDot7+1:1046.51571, zDot8+1:1147.55819, zDot9+1:1275.62356, zDot10+1:1390.65060, zDot11+1:1519.68461, zDot12+2:838.39745];[(M0-162.05)+3:510.58908, (M0-365.13)+2:663.84062];[D186+1:186.07550, D204+1:204.08617, D366+1:366.13895]}	{3631@[b3+1:-0.00172, b4+1:0.00312, b5+1:-0.00250, b6+1:-0.00200, b8+1:-0.00234, b9+1:0.00410, b11+1:-0.00285];[y1+1:-0.00033, y4+1:0.00022, y6+1:0.00373, y9+1:0.00912];[(M0-162.05)+2:0.00648, (M0-365.13)+2:-0.00171];[D126+1:0.00012, D138+1:-0.00015, D144+1:-0.00013, D168+1:-0.00022, D186+1:0.00008, D204+1:-0.00000, D366+1:-0.00205]}{3634@[b1+1:-0.00008];[c1+1:-0.00055, c2+1:-0.00062, c3+1:0.00021, c4+1:-0.00023, c5+1:-0.00085, c7+1:-0.00427, c9+1:-0.01432, c10+1:-0.00569, c11+1:0.00088];[y1+1:-0.00065, y2+1:-0.00026, y3+1:0.00172, y4+1:0.00120, y5+1:-0.00131, y6+1:-0.00860];[zDot1+1:-0.00008, zDot5+1:-0.00086, zDot7+1:0.00310, zDot8+1:-0.00211, zDot9+1:0.00469, zDot10+1:0.00478, zDot11+1:-0.00380, zDot12+2:-0.00190];[(M0-162.05)+3:-0.00272, (M0-365.13)+2:-0.00210];[D186+1:-0.00058, D204+1:-0.00048, D366+1:-0.00052]}	{3631@[b3+1:-4.29, b4+1:5.91, b5+1:-3.98, b6+1:-2.79, b8+1:-2.64, b9+1:4.18, b11+1:-2.48];[y1+1:-1.90, y4+1:0.50, y6+1:6.12, y9+1:9.85];[(M0-162.05)+2:4.24, (M0-365.13)+2:-1.29];[D126+1:0.97, D138+1:-1.11, D144+1:-0.93, D168+1:-1.34, D186+1:0.44, D204+1:-0.00, D366+1:-5.60]}{3634@[b1+1:-0.52];[c1+1:-3.19, c2+1:-2.05, c3+1:0.50, c4+1:-0.43, c5+1:-1.32, c7+1:-3.57, c9+1:-10.50, c10+1:-4.00, c11+1:0.58];[y1+1:-3.74, y2+1:-0.90, y3+1:4.99, y4+1:2.72, y5+1:-2.55, y6+1:-14.11];[zDot1+1:-0.54, zDot5+1:-1.73, zDot7+1:2.96, zDot8+1:-1.84, zDot9+1:3.68, zDot10+1:3.44, zDot11+1:-2.50, zDot12+2:-1.14];[(M0-162.05)+3:-1.78, (M0-365.13)+2:-1.58];[D186+1:-3.11, D204+1:-2.36, D366+1:-1.42]}	{3631@[b3+1:22912, b4+1:4601, b5+1:3041, b6+1:14604, b8+1:14640, b9+1:3973, b11+1:4696];[y1+1:16532, y4+1:12680, y6+1:30065, y9+1:21583];[(M0-162.05)+2:44207, (M0-365.13)+2:1053912];[D126+1:97761, D138+1:51131, D144+1:51159, D168+1:29546, D186+1:117523, D204+1:171195, D366+1:37628]}{3634@[b1+1:2268];[c1+1:5581, c2+1:16310, c3+1:12321, c4+1:13421, c5+1:11487, c7+1:9320, c9+1:4268, c10+1:12576, c11+1:29247];[y1+1:1032, y2+1:2062, y3+1:1207, y4+1:2068, y5+1:892, y6+1:976];[zDot1+1:963, zDot5+1:7906, zDot7+1:5625, zDot8+1:10398, zDot9+1:8941, zDot10+1:9580, zDot11+1:14965, zDot12+2:47410];[(M0-162.05)+3:11615, (M0-365.13)+2:40169];[D186+1:1282, D204+1:11390, D366+1:5264]}	{3631@20}{3634@29}	T	0.00254777	0	0	16.1435	4.24137	10.1187	1	2	365.132	H1N1	FALSE	0.999439	(N(H))	Level1	[6,H1N1,0.995]	[39,H1N1,0.995]	{@1[6-1]}	{@5[1,0.005]}{@6[1,0.995]}
170921_06.raw	12440	34.3703	12402	1240.54	3	3718.6	P01042	Homo sapiens OX=9606	Kininogen-1	[141 to 161]	DCLGCVHPISTQSPDLEPILR	Y,H	DC[Common Fixed:Carbamidomethyl on C]LGC[Common Fixed:Carbamidomethyl on C]VHPIST[O-Glycosylation:H2N2A2 on X]QSPDLEPILR	3	3718.62	39.3611	0	{12440@[b2+1, b3+1, b4+1, b5+1, b6+1, b7+1, b9+1, b10+1, b12+1, b13+1, b15+1, b17+1];[y1+1, y4+1, y5+1, y6+1, y8+1, y9+1, y10+1, y11+1, y12+1, y14+1, y15+2, y20+2];[(M0-1109.38)+2, (M0-1312.46)+2];[D109+1, D126+1, D138+1, D144+1, D163+1, D168+1, D186+1, D204+1, D274+1, D292+1, D366+1]}{12443@[b11+1, b15+1];[c8+1, c9+1, c10+1];[zDot5+1, zDot6+1, zDot9+1, zDot19+2, zDot21+2];[(M0-291.10)+2, (M0-453.15)+3, (M0-656.23)+2];[D204+1, D274+1, D292+1, D366+1]}	{12440@[b2+1:276.06384, b3+1:389.14825, b4+1:446.17355, b5+1:606.20026, b6+1:705.27362, b7+1:842.32739, b9+1:1052.46277, b10+1:1139.51672, b12+1:1368.61377, b13+1:1455.64287, b15+1:1667.70884, b17+1:1909.84766];[y1+1:175.11847, y4+1:498.33981, y5+1:627.38629, y6+1:740.46478, y8+1:952.54492, y9+1:1039.57349, y10+1:1167.63391, y11+1:1268.67444, y12+1:1355.71021, y14+1:1565.85474, y15+2:851.96163, y20+2:1146.57119];[(M0-1109.38)+2:1305.63332, (M0-1312.46)+2:1204.09354];[D109+1:109.02785, D126+1:126.05470, D138+1:138.05467, D144+1:144.06509, D163+1:163.06027, D168+1:168.06533, D186+1:186.07567, D204+1:204.08654, D274+1:274.09161, D292+1:292.10178, D366+1:366.13837]}{12443@[b11+1:1240.54102, b15+1:1667.71008];[c8+1:956.40179, c9+1:1069.47156, c10+1:1156.51782];[zDot5+1:611.37268, zDot6+1:724.45117, zDot9+1:1023.57172, zDot19+2:1714.76685, zDot21+2:1852.30061];[(M0-291.10)+2:1714.76685, (M0-453.15)+3:1089.48864, (M0-656.23)+2:1532.17757];[D204+1:204.08620, D274+1:274.09167, D292+1:292.10281, D366+1:366.14047]}	{12440@[b2+1:-0.00103, b3+1:-0.00068, b4+1:0.00316, b5+1:-0.00079, b6+1:0.00416, b7+1:-0.00098, b9+1:-0.00243, b10+1:0.01950, b12+1:0.01029, b13+1:0.00736, b15+1:-0.00638, b17+1:0.00578];[y1+1:-0.00048, y4+1:-0.00003, y5+1:0.00385, y6+1:-0.00172, y8+1:-0.00128, y9+1:-0.00475, y10+1:-0.00290, y11+1:-0.01005, y12+1:-0.00632, y14+1:0.00139, y15+2:0.00372, y20+2:-0.01239];[(M0-1109.38)+2:0.00555, (M0-1312.46)+2:0.00536];[D109+1:-0.00055, D126+1:-0.00025, D138+1:-0.00027, D144+1:-0.00042, D163+1:0.00019, D168+1:-0.00019, D186+1:-0.00041, D204+1:-0.00011, D274+1:-0.00051, D292+1:-0.00091, D366+1:-0.00110]}{12443@[b11+1:-0.00389, b15+1:-0.00513];[c8+1:-0.00589, c9+1:-0.02019, c10+1:-0.00595];[zDot5+1:0.00897, zDot6+1:0.00339, zDot9+1:0.01220, zDot19+2:-0.02693, zDot21+2:-0.01699];[(M0-291.10)+2:-0.00783, (M0-453.15)+3:-0.03006, (M0-656.23)+2:-0.05420];[D204+1:-0.00045, D274+1:-0.00045, D292+1:0.00013, D366+1:0.00101]}	{12440@[b2+1:-3.73, b3+1:-1.75, b4+1:7.09, b5+1:-1.30, b6+1:5.91, b7+1:-1.16, b9+1:-2.31, b10+1:17.13, b12+1:7.52, b13+1:5.06, b15+1:-3.83, b17+1:3.03];[y1+1:-2.77, y4+1:-0.06, y5+1:6.15, y6+1:-2.33, y8+1:-1.35, y9+1:-4.57, y10+1:-2.49, y11+1:-7.93, y12+1:-4.66, y14+1:0.89, y15+2:2.18, y20+2:-5.41];[(M0-1109.38)+2:2.13, (M0-1312.46)+2:2.23];[D109+1:-5.08, D126+1:-1.98, D138+1:-2.00, D144+1:-2.95, D163+1:1.15, D168+1:-1.11, D186+1:-2.20, D204+1:-0.53, D274+1:-1.87, D292+1:-3.13, D366+1:-3.01]}{12443@[b11+1:-3.14, b15+1:-3.08];[c8+1:-6.16, c9+1:-18.90, c10+1:-5.15];[zDot5+1:14.69, zDot6+1:4.69, zDot9+1:11.93, zDot19+2:-7.86, zDot21+2:-4.59];[(M0-291.10)+2:-2.28, (M0-453.15)+3:-9.20, (M0-656.23)+2:-17.70];[D204+1:-2.21, D274+1:-1.65, D292+1:0.44, D366+1:2.76]}	{12440@[b2+1:6663, b3+1:6025, b4+1:6704, b5+1:8526, b6+1:27081, b7+1:242415, b9+1:58093, b10+1:11417, b12+1:12267, b13+1:21640, b15+1:25781, b17+1:13001];[y1+1:37210, y4+1:93164, y5+1:9682, y6+1:117118, y8+1:58542, y9+1:43457, y10+1:9401, y11+1:24274, y12+1:37819, y14+1:153367, y15+2:42826, y20+2:86731];[(M0-1109.38)+2:511146, (M0-1312.46)+2:2006982];[D109+1:4749, D126+1:190753, D138+1:640701, D144+1:70197, D163+1:11667, D168+1:455373, D186+1:332597, D204+1:1037929, D274+1:1226082, D292+1:410928, D366+1:549508]}{12443@[b11+1:862009, b15+1:5964];[c8+1:3922, c9+1:3347, c10+1:3812];[zDot5+1:18710, zDot6+1:8360, zDot9+1:4581, zDot19+2:188108, zDot21+2:122479];[(M0-291.10)+2:188108, (M0-453.15)+3:10333, (M0-656.23)+2:23491];[D204+1:9654, D274+1:4562, D292+1:9293, D366+1:18685]}	{12440@37}{12443@17}	T	0.00254777	0	0	8.09232	5.16905	15.2908	1	3	1312.46	H2N2A2	FALSE	9.12722	(N(H(A))(N(H(A))))	Level1	[11,H2N2A2,0.938]	[151,H2N2A2,0.938]	{@60[11-10]}	{@10[10,0.031]}{@11[10,0.938]}{@13[10,0.031]}
170922_04.raw	7445	24.3484	7425	746.31	3	2235.91	Q8TDQ0	Homo sapiens OX=9606	Hepatitis A virus cellular receptor 2	[143 to 150]	DFTAAFPR	R,M	DFT[O-Glycosylation:H2N2A2 on X]AAFPR	1	2235.91	39.3341	0	{7445@[b2+1, b3+1, b5+1, b6+1];[y2+1, y3+1, y4+1, y5+1, y6+1, y7+1];[(M0-582.19)+1, (M0-656.23)+1, (M0-744.24)+1, (M0-906.30)+1, (M0-947.32)+1, (M0-1109.38)+1, (M0-1312.46)+1];[D126+1, D138+1, D144+1, D168+1, D186+1, D204+1, D274+1, D292+1, D366+1]}{7448@[c3+1, c4+1, c5+1];[y1+1, y2+1, y3+1, y4+1, y5+1];[zDot1+1, zDot3+1, zDot4+1, zDot5+1, zDot7+2];[(M0-291.10)+1, (M0-453.15)+2, (M0-582.19)+2, (M0-656.23)+2, (M0-744.24)+1, (M0-906.30)+2, (M0-947.32)+1, (M0-1109.38)+1, (M0-1312.46)+1];[D168+1, D204+1, D274+1, D292+1, D366+1]}	{7445@[b2+1:263.10367, b3+1:364.14825, b5+1:506.22440, b6+1:653.29315];[y2+1:272.16974, y3+1:419.23871, y4+1:490.27664, y5+1:561.31348, y6+1:662.35571, y7+1:809.42853];[(M0-582.19)+1:1654.72339, (M0-656.23)+1:1580.68589, (M0-744.24)+1:1492.66408, (M0-906.30)+1:1330.61597, (M0-947.32)+1:1289.58725, (M0-1109.38)+1:1127.53363, (M0-1312.46)+1:924.45520];[D126+1:126.05485, D138+1:138.05475, D144+1:144.06534, D168+1:168.06497, D186+1:186.07577, D204+1:204.08629, D274+1:274.09146, D292+1:292.10202, D366+1:366.13853]}{7448@[c3+1:1693.62751, c4+1:1764.65421, c5+1:1835.70667];[y1+1:175.11855, y2+1:272.16998, y3+1:419.24023, y4+1:490.27530, y5+1:561.31494];[zDot1+1:159.09991, zDot3+1:403.22021, zDot4+1:474.25716, zDot5+1:545.29475, zDot7+2:1053.43502];[(M0-291.10)+1:1945.80732, (M0-453.15)+2:892.38418, (M0-582.19)+2:827.86064, (M0-656.23)+2:790.84662, (M0-744.24)+1:1492.67847, (M0-906.30)+2:665.81160, (M0-947.32)+1:1289.58780, (M0-1109.38)+1:1127.53720, (M0-1312.46)+1:924.45331];[D168+1:168.06366, D204+1:204.08739, D274+1:274.09154, D292+1:292.10259, D366+1:366.13895]}	{7445@[b2+1:0.00103, b3+1:-0.00206, b5+1:-0.00014, b6+1:0.00020];[y2+1:-0.00198, y3+1:-0.00142, y4+1:-0.00060, y5+1:-0.00088, y6+1:-0.00632, y7+1:-0.00192];[(M0-582.19)+1:0.00162, (M0-656.23)+1:0.00089, (M0-744.24)+1:-0.00488, (M0-906.30)+1:-0.00017, (M0-947.32)+1:-0.00233, (M0-1109.38)+1:-0.00313, (M0-1312.46)+1:-0.00219];[D126+1:-0.00010, D138+1:-0.00020, D144+1:-0.00018, D168+1:-0.00054, D186+1:-0.00031, D204+1:-0.00036, D274+1:-0.00067, D292+1:-0.00067, D366+1:-0.00094]}{7448@[c3+1:-0.00457, c4+1:-0.01498, c5+1:0.00036];[y1+1:-0.00041, y2+1:-0.00173, y3+1:0.00010, y4+1:-0.00194, y5+1:0.00058];[zDot1+1:-0.00031, zDot3+1:-0.00119, zDot4+1:-0.00136, zDot5+1:-0.00089, zDot7+2:-0.00419];[(M0-291.10)+1:-0.00988, (M0-453.15)+2:-0.00330, (M0-582.19)+2:-0.00776, (M0-656.23)+2:0.00096, (M0-744.24)+1:0.00951, (M0-906.30)+2:-0.00020, (M0-947.32)+1:-0.00179, (M0-1109.38)+1:0.00044, (M0-1312.46)+1:-0.00408];[D168+1:-0.00186, D204+1:0.00074, D274+1:-0.00059, D292+1:-0.00010, D366+1:-0.00052]}	{7445@[b2+1:3.95, b3+1:-5.67, b5+1:-0.28, b6+1:0.30];[y2+1:-7.29, y3+1:-3.39, y4+1:-1.23, y5+1:-1.57, y6+1:-9.56, y7+1:-2.38];[(M0-582.19)+1:0.98, (M0-656.23)+1:0.56, (M0-744.24)+1:-3.27, (M0-906.30)+1:-0.12, (M0-947.32)+1:-1.81, (M0-1109.38)+1:-2.78, (M0-1312.46)+1:-2.37];[D126+1:-0.79, D138+1:-1.44, D144+1:-1.25, D168+1:-3.26, D186+1:-1.67, D204+1:-1.76, D274+1:-2.44, D292+1:-2.29, D366+1:-2.57]}{7448@[c3+1:-2.70, c4+1:-8.50, c5+1:0.19];[y1+1:-2.34, y2+1:-6.39, y3+1:0.25, y4+1:-3.97, y5+1:1.04];[zDot1+1:-1.98, zDot3+1:-2.96, zDot4+1:-2.87, zDot5+1:-1.63, zDot7+2:-1.99];[(M0-291.10)+1:-5.08, (M0-453.15)+2:-1.85, (M0-582.19)+2:-4.69, (M0-656.23)+2:0.61, (M0-744.24)+1:6.38, (M0-906.30)+2:-0.15, (M0-947.32)+1:-1.39, (M0-1109.38)+1:0.39, (M0-1312.46)+1:-4.42];[D168+1:-11.11, D204+1:3.65, D274+1:-2.15, D292+1:-0.35, D366+1:-1.42]}	{7445@[b2+1:37249, b3+1:23808, b5+1:38577, b6+1:31828];[y2+1:126839, y3+1:105163, y4+1:116969, y5+1:115681, y6+1:122327, y7+1:73353];[(M0-582.19)+1:256514, (M0-656.23)+1:89269, (M0-744.24)+1:1008644, (M0-906.30)+1:1293849, (M0-947.32)+1:1645218, (M0-1109.38)+1:6409965, (M0-1312.46)+1:3508547];[D126+1:610670, D138+1:1849511, D144+1:180444, D168+1:1569950, D186+1:1006504, D204+1:3342829, D274+1:8907735, D292+1:2120920, D366+1:1449291]}{7448@[c3+1:230953, c4+1:76899, c5+1:151655];[y1+1:5092, y2+1:12374, y3+1:12758, y4+1:10647, y5+1:16881];[zDot1+1:70103, zDot3+1:88621, zDot4+1:25097, zDot5+1:165040, zDot7+2:29425];[(M0-291.10)+1:280645, (M0-453.15)+2:175178, (M0-582.19)+2:35517, (M0-656.23)+2:59427, (M0-744.24)+1:121277, (M0-906.30)+2:22114, (M0-947.32)+1:30037, (M0-1109.38)+1:110228, (M0-1312.46)+1:57858];[D168+1:2952, D204+1:21737, D274+1:175369, D292+1:161241, D366+1:52786]}	{7445@26}{7448@27}	T	0.00254777	0	0	8.06384	16.2753	14.3609	1	1	1312.46	H2N2A2	FALSE	10.2498	(N(H(A))(N(H(A))))	Level1	[3,H2N2A2,1.000]	[145,H2N2A2,1.000]	{@60[3-10]}	{@3[10,1.000]}
170919_11.raw	28	0.117038	26	794.684	3	2381.03	P10153	Homo sapiens OX=9606	Non-secretory ribonuclease	[76 to 93]	ANVVNVCGNPNMTCPSNK	F,T	ANVVNVC[Common Fixed:Carbamidomethyl on C]GNPNMT[O-Glycosylation:N1 on X]C[Common Fixed:Carbamidomethyl on C]PS[O-Glycosylation:N1 on X]NK	4	2381.03	39.3269	0	{28@[b2+1, b3+1, b4+1, b5+1, b6+1, b7+1, b8+1, b9+1, b12+1];[y1+1, y2+1, y4+1, y5+1, y6+1, y7+1, y9+1, y11+1, y12+1, y13+1, y14+1];[D126+1, D138+1, D144+1, D168+1, D204+1]}{29@[b6+1, b9+1];[c3+1, c4+1, c5+1, c6+1, c7+1, c8+1, c10+1, c13+1, c17+2];[y10+1];[zDot8+1, zDot10+1, zDot11+1, zDot13+1, zDot14+1, zDot18+2];[(M0-203.08)+2];[D126+1, D204+1]}	{28@[b2+1:186.08908, b3+1:285.15535, b4+1:384.22083, b5+1:498.26339, b6+1:597.33624, b7+1:757.37079, b8+1:814.37677, b9+1:928.42108, b12+1:1270.56104];[y1+1:147.11215, y2+1:261.15555, y4+1:445.23967, y5+1:605.27063, y6+1:706.31772, y7+1:837.35589, y9+1:1048.44857, y11+1:1219.51107, y12+1:1379.53113, y13+1:1478.60791, y14+1:1592.64844];[D126+1:126.05504, D138+1:138.05463, D144+1:144.06541, D168+1:168.06525, D204+1:204.08643]}{29@[b6+1:597.33612, b9+1:928.44678];[c3+1:302.18011, c4+1:401.24829, c5+1:515.29299, c6+1:614.35944, c7+1:774.39026, c8+1:831.41266, c10+1:1042.51562, c13+1:1591.72986, c17+2:1126.98355];[y10+1:1162.52063];[zDot8+1:1341.53636, zDot10+1:1552.63184, zDot11+1:1609.64282, zDot13+1:1868.74939, zDot14+1:1982.80884, zDot18+2:1183.51815];[(M0-203.08)+2:1089.97599];[D126+1:126.05432, D204+1:204.08607]}	{28@[b2+1:0.00176, b3+1:-0.00038, b4+1:-0.00332, b5+1:-0.00369, b6+1:0.00076, b7+1:0.00465, b8+1:-0.01083, b9+1:-0.00945, b12+1:-0.00567];[y1+1:-0.00065, y2+1:-0.00018, y4+1:-0.00085, y5+1:-0.00054, y6+1:-0.00113, y7+1:-0.00345, y9+1:-0.00646, y11+1:-0.00835, y12+1:-0.01894, y13+1:-0.01057, y14+1:-0.01297];[D126+1:0.00009, D138+1:-0.00032, D144+1:-0.00010, D168+1:-0.00027, D204+1:-0.00022]}{29@[b6+1:0.00063, b9+1:0.01625];[c3+1:-0.00217, c4+1:-0.00241, c5+1:-0.00063, c6+1:-0.00260, c7+1:-0.00243, c8+1:-0.00149, c10+1:0.00579, c13+1:0.00956, c17+2:0.00178];[y10+1:0.02268];[zDot8+1:-0.00592, zDot10+1:-0.00613, zDot11+1:-0.01661, zDot13+1:-0.00911, zDot14+1:0.00741, zDot18+2:0.01072];[(M0-203.08)+2:-0.01294];[D126+1:-0.00063, D204+1:-0.00057]}	{28@[b2+1:9.53, b3+1:-1.34, b4+1:-8.66, b5+1:-7.41, b6+1:1.27, b7+1:6.15, b8+1:-13.31, b9+1:-10.18, b12+1:-4.46];[y1+1:-4.46, y2+1:-0.71, y4+1:-1.92, y5+1:-0.90, y6+1:-1.61, y7+1:-4.13, y9+1:-6.16, y11+1:-6.85, y12+1:-13.74, y13+1:-7.15, y14+1:-8.15];[D126+1:0.73, D138+1:-2.33, D144+1:-0.71, D168+1:-1.62, D204+1:-1.09]}{29@[b6+1:1.06, b9+1:17.52];[c3+1:-7.19, c4+1:-6.02, c5+1:-1.23, c6+1:-4.24, c7+1:-3.14, c8+1:-1.79, c10+1:5.55, c13+1:6.01, c17+2:0.79];[y10+1:19.52];[zDot8+1:-4.42, zDot10+1:-3.95, zDot11+1:-10.33, zDot13+1:-4.88, zDot14+1:3.74, zDot18+2:4.53];[(M0-203.08)+2:-5.94];[D126+1:-5.00, D204+1:-2.81]}	{28@[b2+1:84879, b3+1:114463, b4+1:26585, b5+1:25554, b6+1:43326, b7+1:9225, b8+1:3903, b9+1:23971, b12+1:8576];[y1+1:3146, y2+1:2622, y4+1:43014, y5+1:13484, y6+1:16386, y7+1:12848, y9+1:18274, y11+1:4712, y12+1:8686, y13+1:5048, y14+1:4615];[D126+1:215154, D138+1:50395, D144+1:11272, D168+1:32801, D204+1:223255]}{29@[b6+1:3156, b9+1:1156];[c3+1:668, c4+1:4301, c5+1:7940, c6+1:9568, c7+1:3572, c8+1:14695, c10+1:4683, c13+1:13557, c17+2:5533];[y10+1:35446];[zDot8+1:2825, zDot10+1:9532, zDot11+1:992, zDot13+1:3473, zDot14+1:1779, zDot18+2:29195];[(M0-203.08)+2:17129];[D126+1:908, D204+1:7159]}	{28@25}{29@21}	T	0.00254777	0	0	15.1074	1.01174	7.24298	2	2	406.159	N2	TRUE	4.47079	(N),(N)	Level1	[13,N1,1.000][16,N1,1.000]	[88,N1,1.000][91,N1,1.000]	{@2[13-0,16-0]}	{@13[0,1.000]}{@16[0,1.000]}
170922_04.raw	3836	14.3474	3808	710.99	3	2129.95	P05155	Homo sapiens OX=9606	Plasma protease C1 inhibitor	[45 to 52]	VATTVISK	K,M	VATT[O-Glycosylation:H2N2A2 on X]VISK	1	2129.95	39.3196	4	{3836@[b2+1, b4+1, b5+1, b6+1];[y1+1, y2+1, y3+1, y4+1, y5+1, y6+1, y7+1];[(M0-291.10)+2, (M0-582.19)+1, (M0-656.23)+1, (M0-744.24)+1, (M0-906.30)+1, (M0-947.32)+1, (M0-1109.38)+1, (M0-1312.46)+1];[D109+1, D126+1, D138+1, D144+1, D168+1, D186+1, D204+1, D274+1, D292+1, D366+1]}{3839@[c2+1, c3+1, c4+1, c5+1, c6+1];[y2+1];[zDot2+1, zDot3+1, zDot4+1, zDot5+1, zDot6+1, zDot8+2];[(M0-291.10)+2, (M0-453.15)+2, (M0-582.19)+2, (M0-656.23)+1, (M0-744.24)+1, (M0-947.32)+1, (M0-1109.38)+1, (M0-1312.46)+1];[D204+1, D274+1, D292+1, D366+1]}	{3836@[b2+1:171.11166, b4+1:373.20615, b5+1:472.27893, b6+1:585.36078];[y1+1:147.11226, y2+1:234.14513, y3+1:347.23010, y4+1:446.29611, y5+1:547.34546, y6+1:648.39746, y7+1:719.43854];[(M0-291.10)+2:920.42018, (M0-582.19)+1:1548.75854, (M0-656.23)+1:1474.72807, (M0-744.24)+1:1386.70321, (M0-906.30)+1:1224.65308, (M0-947.32)+1:1183.62769, (M0-1109.38)+1:1021.57549, (M0-1312.46)+1:818.49697];[D109+1:109.02833, D126+1:126.05501, D138+1:138.05479, D144+1:144.06532, D168+1:168.06549, D186+1:186.07583, D204+1:204.08693, D274+1:274.09158, D292+1:292.10214, D366+1:366.13876]}{3839@[c2+1:188.13782, c3+1:289.18538, c4+1:1702.68677, c5+1:1801.75952, c6+1:1914.84875];[y2+1:234.14334];[zDot2+1:218.12619, zDot3+1:331.20836, zDot4+1:430.27704, zDot5+1:1843.81604, zDot6+1:1944.86597, zDot8+2:1057.97160];[(M0-291.10)+2:920.42960, (M0-453.15)+2:839.40404, (M0-582.19)+2:774.88582, (M0-656.23)+1:1474.70152, (M0-744.24)+1:1386.70825, (M0-947.32)+1:1183.62415, (M0-1109.38)+1:1021.56860, (M0-1312.46)+1:818.50128];[D204+1:204.08614, D274+1:274.09102, D292+1:292.10207, D366+1:366.13800]}	{3836@[b2+1:-0.00114, b4+1:-0.00201, b5+1:0.00236, b6+1:0.00014];[y1+1:-0.00055, y2+1:0.00029, y3+1:0.00121, y4+1:-0.00120, y5+1:0.00047, y6+1:0.00479, y7+1:0.00876];[(M0-291.10)+2:-0.02491, (M0-582.19)+1:-0.00403, (M0-656.23)+1:0.00227, (M0-744.24)+1:-0.00655, (M0-906.30)+1:-0.00386, (M0-947.32)+1:-0.00270, (M0-1109.38)+1:-0.00208, (M0-1312.46)+1:-0.00122];[D109+1:-0.00007, D126+1:0.00007, D138+1:-0.00015, D144+1:-0.00019, D168+1:-0.00003, D186+1:-0.00025, D204+1:0.00028, D274+1:-0.00054, D292+1:-0.00054, D366+1:-0.00071]}{3839@[c2+1:-0.00154, c3+1:-0.00165, c4+1:-0.00316, c5+1:0.00118, c6+1:0.00635];[y2+1:-0.00149];[zDot2+1:0.00008, zDot3+1:-0.00181, zDot4+1:-0.00155, zDot5+1:0.03456, zDot6+1:0.03680, zDot8+2:0.00124];[(M0-291.10)+2:-0.00607, (M0-453.15)+2:-0.00437, (M0-582.19)+2:0.00179, (M0-656.23)+1:-0.02428, (M0-744.24)+1:-0.00150, (M0-947.32)+1:-0.00624, (M0-1109.38)+1:-0.00896, (M0-1312.46)+1:0.00309];[D204+1:-0.00051, D274+1:-0.00111, D292+1:-0.00062, D366+1:-0.00147]}	{3836@[b2+1:-6.70, b4+1:-5.41, b5+1:5.00, b6+1:0.24];[y1+1:-3.73, y2+1:1.26, y3+1:3.48, y4+1:-2.69, y5+1:0.86, y6+1:7.40, y7+1:12.19];[(M0-291.10)+2:-13.54, (M0-582.19)+1:-2.60, (M0-656.23)+1:1.54, (M0-744.24)+1:-4.72, (M0-906.30)+1:-3.15, (M0-947.32)+1:-2.28, (M0-1109.38)+1:-2.03, (M0-1312.46)+1:-1.50];[D109+1:-0.63, D126+1:0.55, D138+1:-1.11, D144+1:-1.35, D168+1:-0.15, D186+1:-1.34, D204+1:1.39, D274+1:-1.99, D292+1:-1.87, D366+1:-1.94]}{3839@[c2+1:-8.21, c3+1:-5.73, c4+1:-1.86, c5+1:0.65, c6+1:3.32];[y2+1:-6.40];[zDot2+1:0.38, zDot3+1:-5.49, zDot4+1:-3.61, zDot5+1:18.75, zDot6+1:18.93, zDot8+2:0.59];[(M0-291.10)+2:-3.30, (M0-453.15)+2:-2.60, (M0-582.19)+2:1.16, (M0-656.23)+1:-16.48, (M0-744.24)+1:-1.08, (M0-947.32)+1:-5.28, (M0-1109.38)+1:-8.78, (M0-1312.46)+1:3.78];[D204+1:-2.51, D274+1:-4.05, D292+1:-2.13, D366+1:-4.01]}	{3836@[b2+1:9713, b4+1:11168, b5+1:69437, b6+1:78665];[y1+1:12390, y2+1:26947, y3+1:49693, y4+1:10798, y5+1:8020, y6+1:48678, y7+1:8916];[(M0-291.10)+2:65469, (M0-582.19)+1:130651, (M0-656.23)+1:152517, (M0-744.24)+1:378975, (M0-906.30)+1:372728, (M0-947.32)+1:912172, (M0-1109.38)+1:2249437, (M0-1312.46)+1:3211154];[D109+1:8568, D126+1:332801, D138+1:1056872, D144+1:97533, D168+1:862207, D186+1:538870, D204+1:1515384, D274+1:4059704, D292+1:948376, D366+1:794355]}{3839@[c2+1:4427, c3+1:22068, c4+1:137813, c5+1:36657, c6+1:28163];[y2+1:2649];[zDot2+1:21099, zDot3+1:26996, zDot4+1:67803, zDot5+1:18875, zDot6+1:7811, zDot8+2:85184];[(M0-291.10)+2:801341, (M0-453.15)+2:204550, (M0-582.19)+2:23694, (M0-656.23)+1:20238, (M0-744.24)+1:20923, (M0-947.32)+1:13054, (M0-1109.38)+1:14277, (M0-1312.46)+1:12210];[D204+1:8953, D274+1:93328, D292+1:75172, D366+1:16101]}	{3836@29}{3839@24}	T	0.00254777	0	0	10.0428	16.2786	14.2885	1	3	1312.46	H2N2A2	FALSE	10.836	(N(H(A))(N(H(A))))	Level1	[4,H2N2A2,1.000]	[48,H2N2A2,1.000]	{@60[4-10]}	{@3[10,0.000]}{@4[10,1.000]}{@7[10,0.000]}
170919_11.raw	4290	14.937	4252	929.748	3	2786.22	P78423	Homo sapiens OX=9606	Fractalkine	[247 to 262]	VWGQGQSPRPENSLER	R,E	VWGQGQS[O-Glycosylation:H1N1A2 on X]PRPENSLER	1	2786.23	39.2965	0	{4290@[b2+1, b3+1, b4+1, b5+1, b6+1, b7+1, b8+1, b9+1, b11+1, b12+1, b15+1];[y1+1, y2+1, y3+1, y4+1, y5+1, y7+1, y12+2, y14+2, y15+2];[(M0-582.19)+2, (M0-744.24)+2, (M0-947.32)+2];[D109+1, D126+1, D138+1, D144+1, D168+1, D186+1, D204+1, D274+1, D292+1, D366+1]}{4293@[c4+1, c5+1, c6+1];[y1+1, y4+1, y5+1];[zDot1+1, zDot2+1, zDot3+1, zDot4+1, zDot5+1, zDot6+1, zDot14+2, zDot15+2, zDot16+2];[(M0-291.10)+2];[D274+1, D292+1]}	{4290@[b2+1:286.15506, b3+1:343.17661, b4+1:471.23434, b5+1:528.25873, b6+1:656.31921, b7+1:743.34552, b8+1:840.41052, b9+1:996.50250, b11+1:1222.58618, b12+1:1336.61658, b15+1:1665.79944];[y1+1:175.11890, y2+1:304.16241, y3+1:417.24396, y4+1:504.27778, y5+1:618.32111, y7+1:844.41656, y12+2:685.34647, y14+2:777.88487, y15+2:870.92295];[(M0-582.19)+2:1103.02396, (M0-744.24)+2:1021.99792, (M0-947.32)+2:920.45768];[D109+1:109.02825, D126+1:126.05506, D138+1:138.05527, D144+1:144.06560, D168+1:168.06576, D186+1:186.07605, D204+1:204.08672, D274+1:274.09226, D292+1:292.10306, D366+1:366.13922]}{4293@[c4+1:488.25684, c5+1:545.28461, c6+1:673.34206];[y1+1:175.11835, y4+1:504.27737, y5+1:618.31653];[zDot1+1:159.09958, zDot2+1:288.14316, zDot3+1:401.22605, zDot4+1:488.25684, zDot5+1:602.29974, zDot6+1:731.34406, zDot14+2:1243.52942, zDot15+2:1336.57758, zDot16+2:1386.11003];[(M0-291.10)+2:1248.57104];[D274+1:274.09244, D292+1:292.10138]}	{4290@[b2+1:0.00006, b3+1:0.00014, b4+1:-0.00070, b5+1:0.00222, b6+1:0.00413, b7+1:-0.00159, b8+1:0.01064, b9+1:0.00151, b11+1:-0.01016, b12+1:-0.02270, b15+1:0.00148];[y1+1:-0.00005, y2+1:0.00087, y3+1:-0.00165, y4+1:0.00014, y5+1:0.00054, y7+1:0.00064, y12+2:0.00381, y14+2:0.00056, y15+2:-0.00260];[(M0-582.19)+2:-0.00118, (M0-744.24)+2:-0.00043, (M0-947.32)+2:-0.00156];[D109+1:-0.00014, D126+1:0.00011, D138+1:0.00032, D144+1:0.00008, D168+1:0.00024, D186+1:-0.00003, D204+1:0.00007, D274+1:0.00013, D292+1:0.00037, D366+1:-0.00025]}{4293@[c4+1:-0.00476, c5+1:0.00155, c6+1:0.00042];[y1+1:-0.00061, y4+1:-0.00026, y5+1:-0.00404];[zDot1+1:-0.00065, zDot2+1:0.00034, zDot3+1:-0.00083, zDot4+1:-0.00208, zDot5+1:-0.00210, zDot6+1:-0.00038, zDot14+2:-0.01465, zDot15+2:0.00236, zDot16+2:-0.00115];[(M0-291.10)+2:-0.00243];[D274+1:0.00031, D292+1:-0.00131]}	{4290@[b2+1:0.20, b3+1:0.40, b4+1:-1.49, b5+1:4.21, b6+1:6.30, b7+1:-2.15, b8+1:12.68, b9+1:1.52, b11+1:-8.32, b12+1:-16.99, b15+1:0.89];[y1+1:-0.27, y2+1:2.87, y3+1:-3.97, y4+1:0.28, y5+1:0.88, y7+1:0.76, y12+2:2.78, y14+2:0.36, y15+2:-1.49];[(M0-582.19)+2:-0.54, (M0-744.24)+2:-0.21, (M0-947.32)+2:-0.85];[D109+1:-1.34, D126+1:0.92, D138+1:2.34, D144+1:0.57, D168+1:1.45, D186+1:-0.14, D204+1:0.34, D274+1:0.47, D292+1:1.28, D366+1:-0.67]}{4293@[c4+1:-9.76, c5+1:2.85, c6+1:0.63];[y1+1:-3.47, y4+1:-0.52, y5+1:-6.54];[zDot1+1:-4.11, zDot2+1:1.17, zDot3+1:-2.08, zDot4+1:-4.26, zDot5+1:-3.49, zDot6+1:-0.52, zDot14+2:-5.90, zDot15+2:0.88, zDot16+2:-0.41];[(M0-291.10)+2:-0.97];[D274+1:1.14, D292+1:-4.49]}	{4290@[b2+1:3004723, b3+1:342065, b4+1:224368, b5+1:88679, b6+1:114909, b7+1:201562, b8+1:28184, b9+1:220471, b11+1:201795, b12+1:31848, b15+1:234886];[y1+1:1859927, y2+1:106042, y3+1:103041, y4+1:519560, y5+1:908777, y7+1:815708, y12+2:415332, y14+2:2735407, y15+2:2677514];[(M0-582.19)+2:16699427, (M0-744.24)+2:32132416, (M0-947.32)+2:29454846];[D109+1:112889, D126+1:3453536, D138+1:2613038, D144+1:2188294, D168+1:1563010, D186+1:5439514, D204+1:6463274, D274+1:18269346, D292+1:4294844, D366+1:666360]}{4293@[c4+1:428472, c5+1:205098, c6+1:300085];[y1+1:39582, y4+1:120671, y5+1:113904];[zDot1+1:115701, zDot2+1:195283, zDot3+1:614041, zDot4+1:428472, zDot5+1:572368, zDot6+1:232267, zDot14+2:415747, zDot15+2:1117735, zDot16+2:6583862];[(M0-291.10)+2:8708530];[D274+1:46553, D292+1:34665]}	{4290@33}{4293@18}	T	0.00254777	0	0	12.1052	4.21608	12.1046	1	2	947.323	H1N1A2	FALSE	1.26366	(N(H(A))(A))	Level1	[7,H1N1A2,1.000]	[253,H1N1A2,1.000]	{@21[7-7]}	{@7[7,1.000]}{@13[7,0.000]}
170919_11.raw	19850	54.7516	19840	903.41	3	2707.21	Q9HCU0	Homo sapiens OX=9606	Endosialin	[419 to 433]	EPQIPYPEPTWPPPL	R,S	EPQIPYPEPT[O-Glycosylation:H1N1A2 on X]WPPPL	1	2707.21	39.2839	0	{19850@[b2+1, b3+1, b4+1, b5+1, b6+1, b7+1, b8+1, b10+1, b11+1, b12+1];[y2+1, y3+1, y4+1, y5+1, y7+1, y9+1, y11+1];[(M0-947.32)+1];[D126+1, D138+1, D144+1, D168+1, D186+1, D204+1, D274+1, D292+1, D366+1]}{19852@[b4+1, b6+1, b8+1, b10+1, b11+1];[c2+1, c3+1, c5+1, c7+1, c9+1, c14+2];[y3+1, y4+1, y5+1, y11+1];[zDot5+1, zDot8+1];[(M0-291.10)+2, (M0-582.19)+2, (M0-744.24)+2, (M0-947.32)+1];[D204+1, D274+1, D292+1, D366+1]}	{19850@[b2+1:227.10239, b3+1:355.16266, b4+1:468.24500, b5+1:565.28851, b6+1:728.35791, b7+1:825.40253, b8+1:954.45782, b10+1:1152.53442, b11+1:1338.63310, b12+1:1435.69128];[y2+1:229.15480, y3+1:326.20627, y4+1:423.25949, y5+1:609.33765, y7+1:807.43993, y9+1:1033.53543, y11+1:1293.64941];[(M0-947.32)+1:1760.88181];[D126+1:126.05493, D138+1:138.05467, D144+1:144.06544, D168+1:168.06503, D186+1:186.07568, D204+1:204.08657, D274+1:274.09192, D292+1:292.10293, D366+1:366.13849]}{19852@[b4+1:468.24710, b6+1:728.36389, b8+1:954.45953, b10+1:1152.53943, b11+1:1338.61914];[c2+1:244.12811, c3+1:372.18613, c5+1:582.32292, c7+1:842.43977, c9+1:1068.53518, c14+2:1297.56827];[y3+1:326.20786, y4+1:423.25967, y5+1:609.33972, y11+1:1293.63281];[zDot5+1:593.32019, zDot8+1:1867.77869];[(M0-291.10)+2:1209.06815, (M0-582.19)+2:1063.51371, (M0-744.24)+2:982.48535, (M0-947.32)+1:1760.89404];[D204+1:204.08549, D274+1:274.09084, D292+1:292.10173, D366+1:366.13541]}	{19850@[b2+1:-0.00025, b3+1:0.00145, b4+1:-0.00028, b5+1:-0.00953, b6+1:-0.00346, b7+1:-0.01160, b8+1:0.00110, b10+1:-0.02274, b11+1:-0.00338, b12+1:0.00204];[y2+1:0.00013, y3+1:-0.00116, y4+1:-0.00071, y5+1:-0.00186, y7+1:-0.00002, y9+1:0.00012, y11+1:-0.00199];[(M0-947.32)+1:-0.00759];[D126+1:-0.00002, D138+1:-0.00027, D144+1:-0.00007, D168+1:-0.00048, D186+1:-0.00039, D204+1:-0.00008, D274+1:-0.00021, D292+1:0.00025, D366+1:-0.00098]}{19852@[b4+1:0.00183, b6+1:0.00252, b8+1:0.00281, b10+1:-0.01774, b11+1:-0.01734];[c2+1:-0.00107, c3+1:-0.00163, c5+1:-0.00167, c7+1:-0.00091, c9+1:-0.00086, c14+2:-0.01508];[y3+1:0.00042, y4+1:-0.00052, y5+1:0.00021, y11+1:-0.01859];[zDot5+1:-0.00060, zDot8+1:-0.00816];[(M0-291.10)+2:0.01201, (M0-582.19)+2:-0.00145, (M0-744.24)+2:-0.00535, (M0-947.32)+1:0.00464];[D204+1:-0.00115, D274+1:-0.00129, D292+1:-0.00096, D366+1:-0.00406]}	{19850@[b2+1:-1.09, b3+1:4.09, b4+1:-0.60, b5+1:-16.88, b6+1:-4.75, b7+1:-14.08, b8+1:1.15, b10+1:-19.75, b11+1:-2.53, b12+1:1.42];[y2+1:0.58, y3+1:-3.58, y4+1:-1.67, y5+1:-3.06, y7+1:-0.03, y9+1:0.11, y11+1:-1.54];[(M0-947.32)+1:-4.31];[D126+1:-0.12, D138+1:-2.00, D144+1:-0.50, D168+1:-2.89, D186+1:-2.12, D204+1:-0.38, D274+1:-0.76, D292+1:0.85, D366+1:-2.68]}{19852@[b4+1:3.91, b6+1:3.47, b8+1:2.95, b10+1:-15.40, b11+1:-12.96];[c2+1:-4.40, c3+1:-4.40, c5+1:-2.88, c7+1:-1.08, c9+1:-0.80, c14+2:-5.82];[y3+1:1.30, y4+1:-1.24, y5+1:0.35, y11+1:-14.38];[zDot5+1:-1.00, zDot8+1:-4.37];[(M0-291.10)+2:4.97, (M0-582.19)+2:-0.68, (M0-744.24)+2:-2.72, (M0-947.32)+1:2.64];[D204+1:-5.67, D274+1:-4.73, D292+1:-3.28, D366+1:-11.12]}	{19850@[b2+1:10085, b3+1:13973, b4+1:36417, b5+1:12785, b6+1:47156, b7+1:14823, b8+1:67334, b10+1:32202, b11+1:396636, b12+1:53396];[y2+1:111034, y3+1:303034, y4+1:947207, y5+1:37688, y7+1:112622, y9+1:95813, y11+1:127856];[(M0-947.32)+1:127404];[D126+1:309067, D138+1:183670, D144+1:90941, D168+1:124154, D186+1:320001, D204+1:660573, D274+1:1788823, D292+1:416168, D366+1:134918]}{19852@[b4+1:2619, b6+1:5848, b8+1:3274, b10+1:7796, b11+1:18140];[c2+1:2147, c3+1:35792, c5+1:36876, c7+1:24409, c9+1:8070, c14+2:47737];[y3+1:1865, y4+1:27476, y5+1:2526, y11+1:2275];[zDot5+1:10940, zDot8+1:11308];[(M0-291.10)+2:207875, (M0-582.19)+2:37112, (M0-744.24)+2:44772, (M0-947.32)+1:53974];[D204+1:16112, D274+1:68000, D292+1:74595, D366+1:13055]}	{19850@27}{19852@25}	T	0.00254777	0	0	8.04041	5.05989	13.3376	1	1	947.323	H1N1A2	FALSE	2.01966	(N(H(A))(A))	Level1	[10,H1N1A2,1.000]	[428,H1N1A2,1.000]	{@21[10-7]}	{@10[7,1.000]}
170922_04.raw	4142	15.2439	4120	729.983	3	2186.93	P78423	Homo sapiens OX=9606	Fractalkine	[247 to 257]	VWGQGQSPRPE	R,N	VWGQGQS[O-Glycosylation:H1N1A2 on X]PRPE	1	2186.92	39.2785	0	{4142@[b2+1, b3+1, b4+1, b6+1, b7+1, b9+1, b10+1];[y2+1, y3+1, y4+1, y5+1, y6+1, y7+1, y8+1, y9+1, y10+2];[(M0-582.19)+1, (M0-744.24)+1, (M0-947.32)+1];[D109+1, D126+1, D138+1, D144+1, D163+1, D168+1, D186+1, D204+1, D274+1, D292+1, D366+1]}{4145@[c2+1, c3+1, c4+1, c5+1, c6+1, c8+1, c10+2];[y3+1, y4+1];[zDot3+1, zDot5+1, zDot6+1, zDot7+1, zDot8+1, zDot11+2];[(M0-291.10)+2, (M0-453.15)+1, (M0-582.19)+1, (M0-744.24)+2, (M0-947.32)+1];[D204+1, D274+1, D292+1, D366+1]}	{4142@[b2+1:286.15485, b3+1:343.17444, b4+1:471.23892, b6+1:656.31256, b7+1:743.34637, b9+1:996.49804, b10+1:1093.53418];[y2+1:245.11174, y3+1:401.21121, y4+1:498.26728, y5+1:585.29785, y6+1:713.35156, y7+1:770.37653, y8+1:898.43634, y9+1:955.45764, y10+2:571.27372];[(M0-582.19)+1:1605.74475, (M0-744.24)+1:1443.68299, (M0-947.32)+1:1240.60425];[D109+1:109.02824, D126+1:126.05484, D138+1:138.05476, D144+1:144.06546, D163+1:163.05984, D168+1:168.06526, D186+1:186.07576, D204+1:204.08636, D274+1:274.09158, D292+1:292.10214, D366+1:366.13870]}{4145@[c2+1:303.18094, c3+1:360.20251, c4+1:488.26133, c5+1:545.28119, c6+1:673.34094, c8+1:1804.75330, c10+2:1029.45330];[y3+1:401.21335, y4+1:498.26779];[zDot3+1:385.19443, zDot5+1:1516.60010, zDot6+1:1644.65625, zDot7+1:1701.69141, zDot8+1:1829.75940, zDot11+2:1086.45770];[(M0-291.10)+2:948.91744, (M0-453.15)+1:1734.78174, (M0-582.19)+1:1605.73645, (M0-744.24)+2:722.34632, (M0-947.32)+1:1240.60425];[D204+1:204.08640, D274+1:274.09149, D292+1:292.10169, D366+1:366.13873]}	{4142@[b2+1:-0.00016, b3+1:-0.00203, b4+1:0.00388, b6+1:-0.00252, b7+1:-0.00074, b9+1:-0.00295, b10+1:-0.01957];[y2+1:-0.00146, y3+1:-0.00310, y4+1:0.00021, y5+1:-0.00125, y6+1:-0.00612, y7+1:-0.00262, y8+1:-0.00138, y9+1:-0.00154, y10+2:0.00167];[(M0-582.19)+1:0.00565, (M0-744.24)+1:-0.00329, (M0-947.32)+1:-0.00267];[D109+1:-0.00016, D126+1:-0.00010, D138+1:-0.00018, D144+1:-0.00006, D163+1:-0.00024, D168+1:-0.00025, D186+1:-0.00032, D204+1:-0.00028, D274+1:-0.00054, D292+1:-0.00054, D366+1:-0.00076]}{4145@[c2+1:-0.00061, c3+1:-0.00051, c4+1:-0.00027, c5+1:-0.00187, c6+1:-0.00069, c8+1:0.00384, c10+2:-0.00400];[y3+1:-0.00096, y4+1:0.00072];[zDot3+1:-0.00116, zDot5+1:-0.00331, zDot6+1:-0.00573, zDot7+1:0.00796, zDot8+1:0.01737, zDot11+2:-0.00310];[(M0-291.10)+2:-0.00691, (M0-453.15)+1:0.00004, (M0-582.19)+1:-0.00265, (M0-744.24)+2:-0.00092, (M0-947.32)+1:-0.00266];[D204+1:-0.00025, D274+1:-0.00063, D292+1:-0.00100, D366+1:-0.00073]}	{4142@[b2+1:-0.55, b3+1:-5.93, b4+1:8.25, b6+1:-3.85, b7+1:-1.00, b9+1:-2.96, b10+1:-17.92];[y2+1:-5.97, y3+1:-7.74, y4+1:0.41, y5+1:-2.14, y6+1:-8.59, y7+1:-3.40, y8+1:-1.54, y9+1:-1.61, y10+2:1.46];[(M0-582.19)+1:3.52, (M0-744.24)+1:-2.28, (M0-947.32)+1:-2.15];[D109+1:-1.48, D126+1:-0.83, D138+1:-1.33, D144+1:-0.39, D163+1:-1.49, D168+1:-1.52, D186+1:-1.71, D204+1:-1.39, D274+1:-1.99, D292+1:-1.87, D366+1:-2.09]}{4145@[c2+1:-2.03, c3+1:-1.41, c4+1:-0.55, c5+1:-3.43, c6+1:-1.03, c8+1:2.13, c10+2:-1.95];[y3+1:-2.40, y4+1:1.45];[zDot3+1:-3.01, zDot5+1:-2.18, zDot6+1:-3.49, zDot7+1:4.68, zDot8+1:9.50, zDot11+2:-1.43];[(M0-291.10)+2:-3.65, (M0-453.15)+1:0.02, (M0-582.19)+1:-1.65, (M0-744.24)+2:-0.64, (M0-947.32)+1:-2.15];[D204+1:-1.24, D274+1:-2.32, D292+1:-3.44, D366+1:-2.01]}	{4142@[b2+1:249014, b3+1:38923, b4+1:48816, b6+1:34561, b7+1:27359, b9+1:47950, b10+1:31352];[y2+1:51736, y3+1:4844, y4+1:127512, y5+1:97873, y6+1:29590, y7+1:120275, y8+1:45314, y9+1:423506, y10+2:96969];[(M0-582.19)+1:76769, (M0-744.24)+1:358558, (M0-947.32)+1:2489388];[D109+1:10848, D126+1:480151, D138+1:567102, D144+1:211044, D163+1:6904, D168+1:618181, D186+1:796254, D204+1:2150724, D274+1:2670712, D292+1:630812, D366+1:1069837]}{4145@[c2+1:6544, c3+1:29219, c4+1:28204, c5+1:51763, c6+1:52954, c8+1:68273, c10+2:118642];[y3+1:7122, y4+1:5285];[zDot3+1:51063, zDot5+1:19473, zDot6+1:24658, zDot7+1:2394, zDot8+1:13153, zDot11+2:152660];[(M0-291.10)+2:485413, (M0-453.15)+1:7442, (M0-582.19)+1:13466, (M0-744.24)+2:30089, (M0-947.32)+1:1661];[D204+1:23054, D274+1:81293, D292+1:66928, D366+1:99176]}	{4142@30}{4145@24}	T	0.00254777	0	0	12.1097	8.16163	15.3693	1	1	947.323	H1N1A2	FALSE	2.68712	(N(H(A))(A))	Level1	[7,H1N1A2,1.000]	[253,H1N1A2,1.000]	{@21[7-7]}	{@7[7,1.000]}
170922_04.raw	15601	49.2407	15597	1195.81	4	4779.2	Q14624	Homo sapiens OX=9606	Inter-alpha-trypsin inhibitor heavy chain H4	[716 to 745]	IEETTMTTQTPAPIQAPSAILPLPGQSVER	K,L	IEETT[O-Glycosylation:H1N1A2 on X]MTTQT[O-Glycosylation:H1N1A1 on X]PAPIQAPSAILPLPGQSVER	2	4779.19	39.277	0	{15601@[b5+1, b6+1, b7+1, b9+1, b10+1, b12+1, b16+1];[y1+1, y2+1, y7+1, y8+1, y9+1, y10+1, y11+1, y14+1, y15+1, y18+2];[D126+1, D138+1, D144+1, D168+1, D186+1, D204+1, D274+1, D292+1, D366+1]}{15602@[c2+1, c3+1, c4+1, c5+1, c20+2];[y4+1, y7+1, y9+1];[zDot1+1, zDot2+1, zDot3+1, zDot4+1, zDot5+1, zDot6+1, zDot8+1, zDot10+1, zDot12+1, zDot15+1];[(M0-453.15)+4, (M0-744.24)+3, (M0-947.32)+3, (M0-656.23)+3];[D204+1, D274+1, D292+1, D366+1]}	{15601@[b5+1:574.26624, b6+1:705.31018, b7+1:806.35016, b9+1:1035.46777, b10+1:1136.50850, b12+1:1304.60123, b16+1:1713.83948];[y1+1:175.11839, y2+1:304.16260, y7+1:772.39179, y8+1:885.47742, y9+1:982.53013, y10+1:1095.61230, y11+1:1208.68188, y14+1:1463.81926, y15+1:1534.86313, y18+2:937.03426];[D126+1:126.05474, D138+1:138.05472, D144+1:144.06520, D168+1:168.06541, D186+1:186.07597, D204+1:204.08621, D274+1:274.09146, D292+1:292.10246, D366+1:366.13879]}{15602@[c2+1:260.15970, c3+1:389.20236, c4+1:490.25412, c5+1:1538.63797, c20+2:1851.80232];[y4+1:490.25412, y7+1:772.39056, y9+1:982.52496];[zDot1+1:159.10011, zDot2+1:288.14145, zDot3+1:387.21045, zDot4+1:474.24072, zDot5+1:602.29993, zDot6+1:659.33142, zDot8+1:869.46008, zDot10+1:1079.59631, zDot12+1:1263.72043, zDot15+1:1518.84440];[(M0-453.15)+4:1082.52076, (M0-744.24)+3:1345.98896, (M0-947.32)+3:1278.29455, (M0-656.23)+3:1375.32539];[D204+1:204.08612, D274+1:274.09171, D292+1:292.10222, D366+1:366.13776]}	{15601@[b5+1:-0.00565, b6+1:-0.00219, b7+1:-0.00989, b9+1:0.00147, b10+1:-0.00548, b12+1:-0.00263, b16+1:0.00310];[y1+1:-0.00056, y2+1:0.00105, y7+1:-0.00300, y8+1:-0.00144, y9+1:-0.00149, y10+1:-0.00338, y11+1:-0.01786, y14+1:-0.00239, y15+1:0.00436, y18+2:0.00707];[D126+1:-0.00021, D138+1:-0.00023, D144+1:-0.00032, D168+1:-0.00010, D186+1:-0.00011, D204+1:-0.00044, D274+1:-0.00067, D292+1:-0.00022, D366+1:-0.00068]}{15602@[c2+1:-0.00078, c3+1:-0.00071, c4+1:0.00337, c5+1:0.01651, c20+2:-0.02217];[y4+1:-0.00787, y7+1:-0.00423, y9+1:-0.00666];[zDot1+1:-0.00012, zDot2+1:-0.00137, zDot3+1:-0.00079, zDot4+1:-0.00254, zDot5+1:-0.00191, zDot6+1:0.00812, zDot8+1:-0.00006, zDot10+1:-0.00065, zDot12+1:0.00229, zDot15+1:0.00435];[(M0-453.15)+4:0.00804, (M0-744.24)+3:-0.00542, (M0-947.32)+3:-0.00926, (M0-656.23)+3:-0.01217];[D204+1:-0.00053, D274+1:-0.00042, D292+1:-0.00047, D366+1:-0.00171]}	{15601@[b5+1:-9.85, b6+1:-3.11, b7+1:-12.28, b9+1:1.42, b10+1:-4.83, b12+1:-2.02, b16+1:1.81];[y1+1:-3.21, y2+1:3.47, y7+1:-3.89, y8+1:-1.63, y9+1:-1.52, y10+1:-3.09, y11+1:-14.79, y14+1:-1.64, y15+1:2.85, y18+2:3.78];[D126+1:-1.65, D138+1:-1.67, D144+1:-2.21, D168+1:-0.61, D186+1:-0.59, D204+1:-2.14, D274+1:-2.44, D292+1:-0.77, D366+1:-1.86]}{15602@[c2+1:-3.03, c3+1:-1.84, c4+1:6.88, c5+1:10.74, c20+2:-5.99];[y4+1:-16.08, y7+1:-5.48, y9+1:-6.78];[zDot1+1:-0.73, zDot2+1:-4.78, zDot3+1:-2.03, zDot4+1:-5.37, zDot5+1:-3.18, zDot6+1:12.33, zDot8+1:-0.06, zDot10+1:-0.60, zDot12+1:1.81, zDot15+1:2.87];[(M0-453.15)+4:1.86, (M0-744.24)+3:-1.34, (M0-947.32)+3:-2.42, (M0-656.23)+3:-2.95];[D204+1:-2.59, D274+1:-1.54, D292+1:-1.61, D366+1:-4.68]}	{15601@[b5+1:10838, b6+1:13000, b7+1:15441, b9+1:44701, b10+1:133439, b12+1:59391, b16+1:51180];[y1+1:10994, y2+1:8439, y7+1:330301, y8+1:14160, y9+1:887917, y10+1:192861, y11+1:69274, y14+1:181026, y15+1:40315, y18+2:37670];[D126+1:306963, D138+1:240462, D144+1:123621, D168+1:148788, D186+1:414781, D204+1:871842, D274+1:1245044, D292+1:462721, D366+1:279365]}{15602@[c2+1:2250, c3+1:4120, c4+1:4196, c5+1:4473, c20+2:26226];[y4+1:4196, y7+1:4489, y9+1:17658];[zDot1+1:10750, zDot2+1:5423, zDot3+1:4433, zDot4+1:7231, zDot5+1:8318, zDot6+1:2062, zDot8+1:9788, zDot10+1:21502, zDot12+1:17817, zDot15+1:8640];[(M0-453.15)+4:32011, (M0-744.24)+3:8544, (M0-947.32)+3:11141, (M0-656.23)+3:14589];[D204+1:7514, D274+1:20823, D292+1:32713, D366+1:11272]}	{15601@26}{15602@26}	T	0.00254777	0	0	15.0688	4.01965	13.4283	2	7	1603.55	H2N2A3	FALSE	1.94516	(N(H(A))),(N(H(A))(A))	Level2	[5,H1N1A2,0.898]	[720,H1N1A2,0.898]	{@127[5-7,10-4]}{@127[5-7,8-4]}{@127[5-7,7-4]}	{@4[4,0.001][7,0.025]}{@5[4,0.025][7,0.898]}{@7[4,0.321][7,0.025]}{@8[4,0.321][7,0.025]}{@10[4,0.321][7,0.025]}{@18[4,0.009][7,0.001]}{@27[7,0.000][4,0.000]}
170922_04.raw	3351	12.8578	3347	677.287	3	2028.84	Q6UXB8	Homo sapiens OX=9606	Peptidase inhibitor 16	[387 to 396]	LDHTGHTSSK	T,S	LDHT[O-Glycosylation:H1N1A2 on X]GHTSSK	1	2028.84	39.2651	0	{3351@[b3+1, b4+1, b6+1, b7+1, b9+1];[y1+1, y3+1, y4+1, y5+1, y6+1, y7+1, y8+1];[(M0-582.19)+2, (M0-744.24)+1, (M0-947.32)+1];[D109+1, D126+1, D138+1, D144+1, D168+1, D186+1, D204+1, D274+1, D292+1, D366+1]}{3354@[c3+1, c4+1, c5+1, c6+1, c7+1, c8+1, c9+1];[y2+1, y3+1, y4+1, y5+1, y6+1];[zDot2+1, zDot3+1, zDot4+1, zDot5+1, zDot6+1, zDot7+1, zDot8+2, zDot9+2, zDot10+2];[(M0-291.10)+1, (M0-453.15)+2, (M0-582.19)+2];[D204+1, D274+1, D292+1]}	{3351@[b3+1:366.17935, b4+1:467.22534, b6+1:661.30530, b7+1:762.35730, b9+1:936.41705];[y1+1:147.11313, y3+1:321.17676, y4+1:422.22467, y5+1:559.28326, y6+1:616.30176, y7+1:717.35333, y8+1:854.41150];[(M0-582.19)+2:724.33221, (M0-744.24)+1:1285.59836, (M0-947.32)+1:1082.51995];[D109+1:109.02859, D126+1:126.05476, D138+1:138.05478, D144+1:144.06531, D168+1:168.06512, D186+1:186.07579, D204+1:204.08635, D274+1:274.09180, D292+1:292.10194, D366+1:366.13666]}{3354@[c3+1:383.20239, c4+1:1431.56702, c5+1:1488.59342, c6+1:1625.64954, c7+1:1726.69946, c8+1:1813.72510, c9+1:1900.77332];[y2+1:234.14270, y3+1:321.17398, y4+1:422.22501, y5+1:559.28308, y6+1:616.30365];[zDot2+1:218.12543, zDot3+1:305.15723, zDot4+1:406.20352, zDot5+1:543.26496, zDot6+1:600.28613, zDot7+1:1648.66605, zDot8+2:893.36084, zDot9+2:950.88336, zDot10+2:1007.41612];[(M0-291.10)+1:1738.74817, (M0-453.15)+2:788.84740, (M0-582.19)+2:724.32974];[D204+1:204.08339, D274+1:274.09146, D292+1:292.10187]}	{3351@[b3+1:0.00216, b4+1:0.00047, b6+1:0.00005, b7+1:0.00437, b9+1:0.00007];[y1+1:0.00032, y3+1:-0.00010, y4+1:0.00013, y5+1:-0.00019, y6+1:-0.00316, y7+1:0.00074, y8+1:-0.00001];[(M0-582.19)+2:0.00244, (M0-744.24)+1:-0.00352, (M0-947.32)+1:-0.00256];[D109+1:0.00019, D126+1:-0.00018, D138+1:-0.00017, D144+1:-0.00021, D168+1:-0.00039, D186+1:-0.00029, D204+1:-0.00030, D274+1:-0.00033, D292+1:-0.00074, D366+1:-0.00281]}{3354@[c3+1:-0.00135, c4+1:-0.00744, c5+1:-0.00250, c6+1:-0.00529, c7+1:-0.00304, c8+1:-0.00944, c9+1:0.00675];[y2+1:-0.00213, y3+1:-0.00288, y4+1:0.00047, y5+1:-0.00037, y6+1:-0.00127];[zDot2+1:-0.00068, zDot3+1:-0.00091, zDot4+1:-0.00229, zDot5+1:0.00023, zDot6+1:-0.00006, zDot7+1:0.00915, zDot8+2:-0.00141, zDot9+2:0.01668, zDot10+2:-0.00185];[(M0-291.10)+1:-0.00195, (M0-453.15)+2:-0.00978, (M0-582.19)+2:-0.00251];[D204+1:-0.00326, D274+1:-0.00067, D292+1:-0.00082]}	{3351@[b3+1:5.91, b4+1:1.00, b6+1:0.07, b7+1:5.74, b9+1:0.07];[y1+1:2.22, y3+1:-0.32, y4+1:0.31, y5+1:-0.34, y6+1:-5.13, y7+1:1.03, y8+1:-0.01];[(M0-582.19)+2:1.68, (M0-744.24)+1:-2.74, (M0-947.32)+1:-2.37];[D109+1:1.77, D126+1:-1.46, D138+1:-1.22, D144+1:-1.46, D168+1:-2.35, D186+1:-1.55, D204+1:-1.46, D274+1:-1.20, D292+1:-2.55, D366+1:-7.69]}{3354@[c3+1:-3.54, c4+1:-5.20, c5+1:-1.68, c6+1:-3.26, c7+1:-1.76, c8+1:-5.21, c9+1:3.55];[y2+1:-9.15, y3+1:-9.00, y4+1:1.11, y5+1:-0.66, y6+1:-2.06];[zDot2+1:-3.14, zDot3+1:-2.99, zDot4+1:-5.66, zDot5+1:0.43, zDot6+1:-0.10, zDot7+1:5.55, zDot8+2:-0.79, zDot9+2:8.78, zDot10+2:-0.92];[(M0-291.10)+1:-1.12, (M0-453.15)+2:-6.21, (M0-582.19)+2:-1.73];[D204+1:-16.04, D274+1:-2.44, D292+1:-2.81]}	{3351@[b3+1:8614, b4+1:4461, b6+1:4515, b7+1:8607, b9+1:3724];[y1+1:4334, y3+1:4357, y4+1:4663, y5+1:2945, y6+1:15240, y7+1:18774, y8+1:34071];[(M0-582.19)+2:31822, (M0-744.24)+1:77611, (M0-947.32)+1:782684];[D109+1:1761, D126+1:88343, D138+1:79269, D144+1:51227, D168+1:51503, D186+1:206605, D204+1:287170, D274+1:662080, D292+1:163889, D366+1:56614]}{3354@[c3+1:9799, c4+1:16969, c5+1:26778, c6+1:23069, c7+1:13490, c8+1:8019, c9+1:24069];[y2+1:820, y3+1:2330, y4+1:1018, y5+1:1188, y6+1:2713];[zDot2+1:1067, zDot3+1:9306, zDot4+1:11425, zDot5+1:20719, zDot6+1:8629, zDot7+1:3676, zDot8+2:21905, zDot9+2:61456, zDot10+2:40421];[(M0-291.10)+1:39872, (M0-453.15)+2:6073, (M0-582.19)+2:5628];[D204+1:532, D274+1:12037, D292+1:9959]}	{3351@25}{3354@27}	T	0.00254777	0	0	15.1765	6.14747	13.2487	1	4	947.323	H1N1A2	FALSE	1.5474	(N(H(A))(A))	Level1	[4,H1N1A2,1.000]	[390,H1N1A2,1.000]	{@21[4-7]}	{@4[7,1.000]}{@7[7,0.000]}{@8[7,0.000]}{@9[7,0.000]}
170919_08.raw	11151	34.115	11140	989.772	3	2966.3	P01344	Homo sapiens OX=9606	Insulin-like growth factor II	[93 to 107]	DVSTPPTVLPDNFPR	R,Y	DVSTPPT[O-Glycosylation:H2N2A2 on X]VLPDNFPR	1	2966.29	39.2635	0	{11151@[b2+1, b3+1, b4+1, b5+1, b7+1, b8+1, b9+1, b12+1, b13+1];[y1+1, y2+1, y3+1, y4+1, y6+1, y7+1, y8+1, y9+1, y10+1, y11+1, y12+2, y13+1, y14+1];[(M0-1109.38)+1, (M0-1312.46)+1];[D109+1, D126+1, D138+1, D144+1, D168+1, D186+1, D204+1, D274+1, D292+1, D366+1]}{11154@[c5+1];[y6+1];[zDot1+1, zDot3+1, zDot4+1, zDot5+1, zDot7+1, zDot8+1, zDot14+2, zDot15+2];[(M0-291.10)+2, (M0-453.15)+2, (M0-582.19)+2, (M0-744.24)+2, (M0-906.30)+2];[D204+1, D274+1, D292+1]}	{11151@[b2+1:215.10250, b3+1:302.13446, b4+1:403.18259, b5+1:500.23373, b7+1:698.33771, b8+1:797.40601, b9+1:910.48827, b12+1:1236.61499, b13+1:1383.67017];[y1+1:175.11841, y2+1:272.17123, y3+1:419.24100, y4+1:533.28199, y6+1:745.36175, y7+1:858.44666, y8+1:957.51556, y9+1:1058.55542, y10+1:1155.61304, y11+1:1252.66746, y12+2:677.36019, y13+1:1440.74548, y14+1:1539.81042];[(M0-1109.38)+1:1857.93152, (M0-1312.46)+1:1654.84146];[D109+1:109.02799, D126+1:126.05510, D138+1:138.05489, D144+1:144.06553, D168+1:168.06535, D186+1:186.07594, D204+1:204.08663, D274+1:274.09177, D292+1:292.10230, D366+1:366.13915]}{11154@[c5+1:517.26312];[y6+1:745.35919];[zDot1+1:159.09927, zDot3+1:403.22052, zDot4+1:517.26312, zDot5+1:632.29305, zDot7+1:842.42615, zDot8+1:941.48895, zDot14+2:1418.62809, zDot15+2:1476.14358];[(M0-291.10)+2:1338.60248, (M0-453.15)+2:1257.57847, (M0-582.19)+2:1193.06209, (M0-744.24)+2:1112.03121, (M0-906.30)+2:1031.00630];[D204+1:204.08595, D274+1:274.09166, D292+1:292.10185]}	{11151@[b2+1:-0.00013, b3+1:-0.00020, b4+1:0.00025, b5+1:-0.00137, b7+1:0.00216, b8+1:0.00205, b9+1:0.00024, b12+1:0.00433, b13+1:-0.00891];[y1+1:-0.00054, y2+1:-0.00048, y3+1:0.00087, y4+1:-0.00107, y6+1:-0.00101, y7+1:-0.00017, y8+1:0.00032, y9+1:-0.00750, y10+1:-0.00265, y11+1:-0.00098, y12+2:-0.00303, y13+1:-0.00267, y14+1:-0.00614];[(M0-1109.38)+1:0.00864, (M0-1312.46)+1:-0.00205];[D109+1:-0.00040, D126+1:0.00015, D138+1:-0.00006, D144+1:0.00001, D168+1:-0.00016, D186+1:-0.00013, D204+1:-0.00002, D274+1:-0.00036, D292+1:-0.00039, D366+1:-0.00032]}{11154@[c5+1:0.00147];[y6+1:-0.00357];[zDot1+1:-0.00095, zDot3+1:-0.00089, zDot4+1:-0.00121, zDot5+1:0.00177, zDot7+1:-0.00196, zDot8+1:-0.00757, zDot14+2:-0.00416, zDot15+2:-0.00012];[(M0-291.10)+2:-0.00564, (M0-453.15)+2:-0.00083, (M0-582.19)+2:0.00901, (M0-744.24)+2:0.00006, (M0-906.30)+2:0.00308];[D204+1:-0.00069, D274+1:-0.00047, D292+1:-0.00083]}	{11151@[b2+1:-0.62, b3+1:-0.67, b4+1:0.61, b5+1:-2.74, b7+1:3.10, b8+1:2.57, b9+1:0.27, b12+1:3.51, b13+1:-6.44];[y1+1:-3.12, y2+1:-1.78, y3+1:2.07, y4+1:-2.00, y6+1:-1.36, y7+1:-0.20, y8+1:0.34, y9+1:-7.09, y10+1:-2.29, y11+1:-0.79, y12+2:-2.24, y13+1:-1.86, y14+1:-3.99];[(M0-1109.38)+1:4.65, (M0-1312.46)+1:-1.24];[D109+1:-3.74, D126+1:1.22, D138+1:-0.44, D144+1:0.09, D168+1:-0.98, D186+1:-0.72, D204+1:-0.09, D274+1:-1.32, D292+1:-1.34, D366+1:-0.87]}{11154@[c5+1:2.85];[y6+1:-4.80];[zDot1+1:-6.04, zDot3+1:-2.20, zDot4+1:-2.35, zDot5+1:2.80, zDot7+1:-2.33, zDot8+1:-8.04, zDot14+2:-1.47, zDot15+2:-0.04];[(M0-291.10)+2:-2.11, (M0-453.15)+2:-0.33, (M0-582.19)+2:3.78, (M0-744.24)+2:0.03, (M0-906.30)+2:1.49];[D204+1:-3.42, D274+1:-1.71, D292+1:-2.86]}	{11151@[b2+1:186803, b3+1:26678, b4+1:36804, b5+1:12471, b7+1:29440, b8+1:104148, b9+1:127653, b12+1:21699, b13+1:9737];[y1+1:7094, y2+1:60337, y3+1:25503, y4+1:252306, y6+1:542095, y7+1:340117, y8+1:76966, y9+1:30425, y10+1:177401, y11+1:624024, y12+2:101626, y13+1:52791, y14+1:32755];[(M0-1109.38)+1:879425, (M0-1312.46)+1:2109676];[D109+1:13884, D126+1:1021162, D138+1:684446, D144+1:558567, D168+1:380288, D186+1:1560183, D204+1:2869093, D274+1:5350008, D292+1:1430072, D366+1:645132]}{11154@[c5+1:108070];[y6+1:6196];[zDot1+1:23455, zDot3+1:101548, zDot4+1:108070, zDot5+1:37936, zDot7+1:204105, zDot8+1:44759, zDot14+2:70254, zDot15+2:404875];[(M0-291.10)+2:952505, (M0-453.15)+2:340696, (M0-582.19)+2:42874, (M0-744.24)+2:85467, (M0-906.30)+2:62633];[D204+1:37608, D274+1:143296, D292+1:215606]}	{11151@34}{11154@18}	T	0.00254777	0	0	9.09482	7.14192	13.3683	1	3	1312.46	H2N2A2	FALSE	1.16754	(N(H(A))(N(H(A))))	Level1	[7,H2N2A2,0.957]	[99,H2N2A2,0.957]	{@60[7-10]}	{@3[10,0.021]}{@4[10,0.021]}{@7[10,0.957]}
180417_07.raw	86	0.353316	84	794.684	3	2381.03	P10153	Homo sapiens OX=9606	Non-secretory ribonuclease	[76 to 93]	ANVVNVCGNPNMTCPSNK	F,T	ANVVNVC[Common Fixed:Carbamidomethyl on C]GNPNMT[O-Glycosylation:N1 on X]C[Common Fixed:Carbamidomethyl on C]PS[O-Glycosylation:N1 on X]NK	4	2381.03	39.2634	0	{86@[b2+1, b3+1, b4+1, b5+1, b6+1, b7+1, b8+1, b9+1, b11+1, b12+1];[y1+1, y2+1, y4+1, y5+1, y6+1, y7+1, y9+1, y11+1, y12+1, y13+1, y14+1, y15+1];[D126+1, D138+1, D144+1, D168+1, D204+1]}{87@[b4+1, b6+1, b9+1];[c3+1, c4+1, c5+1, c6+1, c7+1, c8+1, c10+1, c13+1, c15+1];[zDot8+1, zDot10+1, zDot11+1, zDot13+1, zDot14+1];[D204+1]}	{86@[b2+1:186.08994, b3+1:285.15689, b4+1:384.22383, b5+1:498.26822, b6+1:597.33704, b7+1:757.36438, b8+1:814.39441, b9+1:928.43274, b11+1:1139.53125, b12+1:1270.56641];[y1+1:147.11296, y2+1:261.15613, y4+1:445.24204, y5+1:605.27594, y6+1:706.32431, y7+1:837.36005, y9+1:1048.46130, y11+1:1219.54333, y12+1:1379.54785, y13+1:1478.59387, y14+1:1592.63062, y15+1:1691.70752];[D126+1:126.05515, D138+1:138.05507, D144+1:144.06549, D168+1:168.06583, D204+1:204.08723]}{87@[b4+1:384.22647, b6+1:597.33630, b9+1:928.42670];[c3+1:302.18234, c4+1:401.25113, c5+1:515.29279, c6+1:614.36472, c7+1:774.39850, c8+1:831.41486, c10+1:1042.50842, c13+1:1591.72717, c15+1:1848.81580];[zDot8+1:1341.55033, zDot10+1:1552.63523, zDot11+1:1609.67126, zDot13+1:1868.77030, zDot14+1:1982.78625];[D204+1:204.08691]}	{86@[b2+1:0.00262, b3+1:0.00116, b4+1:-0.00032, b5+1:0.00115, b6+1:0.00155, b7+1:-0.00176, b8+1:0.00681, b9+1:0.00221, b11+1:0.00503, b12+1:-0.00030];[y1+1:0.00016, y2+1:0.00040, y4+1:0.00151, y5+1:0.00477, y6+1:0.00546, y7+1:0.00071, y9+1:0.00628, y11+1:0.02392, y12+1:-0.00222, y13+1:-0.02461, y14+1:-0.03079, y15+1:-0.02230];[D126+1:0.00021, D138+1:0.00012, D144+1:-0.00003, D168+1:0.00031, D204+1:0.00059]}{87@[b4+1:0.00233, b6+1:0.00082, b9+1:-0.00383];[c3+1:0.00006, c4+1:0.00043, c5+1:-0.00084, c6+1:0.00269, c7+1:0.00582, c8+1:0.00071, c10+1:-0.00142, c13+1:0.00687, c15+1:0.01208];[zDot8+1:0.00805, zDot10+1:-0.00274, zDot11+1:0.01183, zDot13+1:0.01180, zDot14+1:-0.01517];[D204+1:0.00027]}	{86@[b2+1:14.14, b3+1:4.08, b4+1:-0.83, b5+1:2.32, b6+1:2.60, b7+1:-2.32, b8+1:8.37, b9+1:2.39, b11+1:4.42, b12+1:-0.23];[y1+1:1.07, y2+1:1.52, y4+1:3.41, y5+1:7.89, y6+1:7.74, y7+1:0.85, y9+1:5.99, y11+1:19.63, y12+1:-1.61, y13+1:-16.65, y14+1:-19.35, y15+1:-13.19];[D126+1:1.65, D138+1:0.89, D144+1:-0.18, D168+1:1.86, D204+1:2.89]}{87@[b4+1:6.07, b6+1:1.37, b9+1:-4.13];[c3+1:0.21, c4+1:1.09, c5+1:-1.63, c6+1:4.38, c7+1:7.52, c8+1:0.85, c10+1:-1.36, c13+1:4.32, c15+1:6.54];[zDot8+1:6.01, zDot10+1:-1.76, zDot11+1:7.35, zDot13+1:6.32, zDot14+1:-7.65];[D204+1:1.32]}	{86@[b2+1:87547, b3+1:146267, b4+1:47804, b5+1:47395, b6+1:67738, b7+1:12486, b8+1:4216, b9+1:35502, b11+1:5150, b12+1:13659];[y1+1:8012, y2+1:3421, y4+1:43222, y5+1:16861, y6+1:20535, y7+1:12062, y9+1:21239, y11+1:4177, y12+1:14380, y13+1:4134, y14+1:4410, y15+1:3283];[D126+1:250985, D138+1:45842, D144+1:4354, D168+1:40460, D204+1:279443]}{87@[b4+1:845, b6+1:3521, b9+1:1556];[c3+1:1529, c4+1:5744, c5+1:11035, c6+1:17534, c7+1:6903, c8+1:24541, c10+1:8526, c13+1:21876, c15+1:1537];[zDot8+1:5580, zDot10+1:20333, zDot11+1:1417, zDot13+1:5640, zDot14+1:2798];[D204+1:10723]}	{86@27}{87@18}	T	0.00254777	0	0	14.0839	0	6.20589	2	2	406.159	N2	TRUE	10.5278	(N),(N)	Level1	[13,N1,1.000][16,N1,1.000]	[88,N1,1.000][91,N1,1.000]	{@2[13-0,16-0]}	{@13[0,1.000]}{@16[0,1.000]}
170919_11.raw	5621	18.0665	5600	939.773	3	2816.3	Q13508	Homo sapiens OX=9606	Ecto-ADP-ribosyltransferase 3	[338 to 356]	SQGNINNPTPGPVPVPGPK	K,S	SQGNINNPT[O-Glycosylation:H1N1A2 on X]PGPVPVPGPK	1	2816.3	39.2628	0	{5621@[b2+1, b3+1, b4+1, b5+1, b6+1, b7+1, b8+1, b9+1, b13+1, b15+1];[y1+1, y2+1, y3+1, y4+1, y5+1, y6+1, y8+1, y9+1, y10+1, y11+1, y12+1, y13+1, y14+1, y15+1, y17+1];[(M0-947.32)+1];[D109+1, D126+1, D138+1, D144+1, D163+1, D168+1, D186+1, D204+1, D274+1, D292+1, D366+1]}{5624@[c3+1, c5+1, c6+1, c8+1, c10+1];[y4+1];[zDot5+1, zDot7+1, zDot9+1, zDot18+2];[(M0-291.10)+2, (M0-453.15)+3, (M0-947.32)+2];[D204+1, D274+1, D292+1, D366+1]}	{5621@[b2+1:216.09724, b3+1:273.12051, b4+1:387.16070, b5+1:500.24782, b6+1:614.28796, b7+1:728.32913, b8+1:825.38159, b9+1:926.43481, b13+1:1276.62439, b15+1:1472.74902];[y1+1:147.11240, y2+1:244.16278, y3+1:301.18695, y4+1:398.23934, y5+1:497.30597, y6+1:594.36149, y8+1:790.48987, y9+1:847.50555, y10+1:944.55503, y11+1:1045.61038, y12+1:1142.65287, y13+1:1256.69632, y14+1:1370.73832, y15+1:1483.82654, y17+1:1654.87073];[(M0-947.32)+1:1869.97766];[D109+1:109.02763, D126+1:126.05481, D138+1:138.05495, D144+1:144.06534, D163+1:163.05977, D168+1:168.06517, D186+1:186.07574, D204+1:204.08633, D274+1:274.09155, D292+1:292.10175, D366+1:366.13818]}{5624@[c3+1:290.14682, c5+1:517.27173, c6+1:631.31401, c8+1:842.41315, c10+1:1987.83557];[y4+1:398.24039];[zDot5+1:481.28876, zDot7+1:677.40843, zDot9+1:831.48511, zDot18+2:1357.62102];[(M0-291.10)+2:1263.60555, (M0-453.15)+3:788.72373, (M0-947.32)+2:935.49203];[D204+1:204.08690, D274+1:274.09128, D292+1:292.10162, D366+1:366.14014]}	{5621@[b2+1:-0.00064, b3+1:0.00117, b4+1:-0.00157, b5+1:0.00149, b6+1:-0.00130, b7+1:-0.00306, b8+1:-0.00336, b9+1:0.00218, b13+1:-0.00365, b15+1:-0.00019];[y1+1:-0.00041, y2+1:-0.00279, y3+1:-0.00008, y4+1:-0.00045, y5+1:-0.00224, y6+1:0.00052, y8+1:0.00772, y9+1:0.00194, y10+1:-0.00135, y11+1:0.00632, y12+1:-0.00395, y13+1:-0.00343, y14+1:-0.00436, y15+1:-0.00020, y17+1:-0.02040];[(M0-947.32)+1:-0.00408];[D109+1:-0.00077, D126+1:-0.00014, D138+1:0.00000, D144+1:-0.00018, D163+1:-0.00032, D168+1:-0.00035, D186+1:-0.00033, D204+1:-0.00031, D274+1:-0.00057, D292+1:-0.00094, D366+1:-0.00128]}{5624@[c3+1:0.00092, c5+1:-0.00116, c6+1:-0.00180, c8+1:0.00164, c10+1:0.00059];[y4+1:0.00059];[zDot5+1:-0.00073, zDot7+1:-0.00223, zDot9+1:0.00022, zDot18+2:-0.01924];[(M0-291.10)+2:-0.00553, (M0-453.15)+3:0.00010, (M0-947.32)+2:-0.00496];[D204+1:0.00025, D274+1:-0.00085, D292+1:-0.00106, D366+1:0.00067]}	{5621@[b2+1:-2.97, b3+1:4.29, b4+1:-4.07, b5+1:2.98, b6+1:-2.12, b7+1:-4.21, b8+1:-4.08, b9+1:2.36, b13+1:-2.86, b15+1:-0.13];[y1+1:-2.79, y2+1:-11.46, y3+1:-0.27, y4+1:-1.14, y5+1:-4.51, y6+1:0.87, y8+1:9.77, y9+1:2.29, y10+1:-1.43, y11+1:6.05, y12+1:-3.46, y13+1:-2.73, y14+1:-3.18, y15+1:-0.14, y17+1:-12.34];[(M0-947.32)+1:-2.18];[D109+1:-7.13, D126+1:-1.09, D138+1:0.01, D144+1:-1.25, D163+1:-1.96, D168+1:-2.07, D186+1:-1.79, D204+1:-1.54, D274+1:-2.10, D292+1:-3.23, D366+1:-3.51]}{5624@[c3+1:3.20, c5+1:-2.24, c6+1:-2.86, c8+1:1.95, c10+1:0.30];[y4+1:1.49];[zDot5+1:-1.52, zDot7+1:-3.30, zDot9+1:0.26, zDot18+2:-7.09];[(M0-291.10)+2:-2.19, (M0-453.15)+3:0.04, (M0-947.32)+2:-2.65];[D204+1:1.24, D274+1:-3.11, D292+1:-3.65, D366+1:1.84]}	{5621@[b2+1:88101, b3+1:10507, b4+1:110024, b5+1:185590, b6+1:89591, b7+1:235745, b8+1:24346, b9+1:185456, b13+1:83498, b15+1:130696];[y1+1:5371, y2+1:55476, y3+1:35415, y4+1:825608, y5+1:9510, y6+1:426062, y8+1:78016, y9+1:68202, y10+1:1115948, y11+1:96617, y12+1:1152565, y13+1:244161, y14+1:340882, y15+1:47240, y17+1:13498];[(M0-947.32)+1:137554];[D109+1:5619, D126+1:428634, D138+1:393851, D144+1:137328, D163+1:7809, D168+1:263138, D186+1:513955, D204+1:1062864, D274+1:2319908, D292+1:684696, D366+1:216927]}{5624@[c3+1:4588, c5+1:25993, c6+1:105987, c8+1:5670, c10+1:41113];[y4+1:5545];[zDot5+1:11315, zDot7+1:82508, zDot9+1:34082, zDot18+2:34360];[(M0-291.10)+2:428159, (M0-453.15)+3:73660, (M0-947.32)+2:137616];[D204+1:5050, D274+1:43331, D292+1:62824, D366+1:21600]}	{5621@37}{5624@17}	T	0.00254777	0	0	9.02625	4.04192	15.2216	1	2	947.323	H1N1A2	TRUE	3.07939	(N(H(A))(A))	Level1	[9,H1N1A2,1.000]	[346,H1N1A2,1.000]	{@21[9-7]}	{@1[7,0.000]}{@9[7,1.000]}
171027_05.raw	16508	62.6442	16505	989.773	3	2966.3	P01344	Homo sapiens OX=9606	Insulin-like growth factor II	[93 to 107]	DVSTPPTVLPDNFPR	R,Y	DVSTPPT[O-Glycosylation:H2N2A2 on X]VLPDNFPR	1	2966.29	39.2589	0	{16508@[b2+1, b4+1, b8+1, b9+1, b12+1];[y2+1, y3+1, y4+1, y6+1, y7+1, y8+1, y10+1, y11+1, y12+2, y13+1, y14+1];[(M0-1109.38)+1, (M0-1312.46)+1];[D109+1, D126+1, D138+1, D144+1, D168+1, D186+1, D204+1, D274+1, D292+1, D366+1]}{16509@[b9+1];[c5+1];[y2+1, y3+1, y4+1, y6+1, y7+1, y8+1];[zDot1+1, zDot3+1, zDot4+1, zDot5+1, zDot7+1, zDot8+1, zDot15+2];[(M0-291.10)+2, (M0-744.24)+2, (M0-906.30)+2, (M0-947.32)+2, (M0-1109.38)+1, (M0-1312.46)+1];[D126+1, D168+1, D186+1, D204+1, D274+1, D292+1, D366+1]}	{16508@[b2+1:215.10226, b4+1:403.18570, b8+1:797.40369, b9+1:910.48806, b12+1:1236.61938];[y2+1:272.17191, y3+1:419.23947, y4+1:533.28192, y6+1:745.36188, y7+1:858.44641, y8+1:957.51416, y10+1:1155.61865, y11+1:1252.66711, y12+2:677.36156, y13+1:1440.75928, y14+1:1539.83179];[(M0-1109.38)+1:1857.93054, (M0-1312.46)+1:1654.83994];[D109+1:109.02766, D126+1:126.05476, D138+1:138.05506, D144+1:144.06535, D168+1:168.06541, D186+1:186.07594, D204+1:204.08629, D274+1:274.09158, D292+1:292.10193, D366+1:366.13821]}{16509@[b9+1:910.48541];[c5+1:517.26300];[y2+1:272.17072, y3+1:419.24173, y4+1:533.28534, y6+1:745.36456, y7+1:858.45092, y8+1:957.50372];[zDot1+1:159.10011, zDot3+1:403.22024, zDot4+1:517.26300, zDot5+1:632.29272, zDot7+1:842.42684, zDot8+1:941.48718, zDot15+2:1476.15042];[(M0-291.10)+2:1338.60754, (M0-744.24)+2:1112.03059, (M0-906.30)+2:1031.00417, (M0-947.32)+2:1010.49216, (M0-1109.38)+1:1857.91623, (M0-1312.46)+1:1654.83691];[D126+1:126.05444, D168+1:168.06487, D186+1:186.07564, D204+1:204.08603, D274+1:274.09106, D292+1:292.10202, D366+1:366.13791]}	{16508@[b2+1:-0.00037, b4+1:0.00336, b8+1:-0.00027, b9+1:0.00004, b12+1:0.00873];[y2+1:0.00019, y3+1:-0.00066, y4+1:-0.00114, y6+1:-0.00089, y7+1:-0.00042, y8+1:-0.00108, y10+1:0.00297, y11+1:-0.00133, y12+2:-0.00028, y13+1:0.01112, y14+1:0.01522];[(M0-1109.38)+1:0.00766, (M0-1312.46)+1:-0.00357];[D109+1:-0.00073, D126+1:-0.00019, D138+1:0.00012, D144+1:-0.00016, D168+1:-0.00011, D186+1:-0.00014, D204+1:-0.00036, D274+1:-0.00054, D292+1:-0.00076, D366+1:-0.00125]}{16509@[b9+1:-0.00261];[c5+1:0.00135];[y2+1:-0.00100, y3+1:0.00160, y4+1:0.00228, y6+1:0.00180, y7+1:0.00409, y8+1:-0.01152];[zDot1+1:-0.00012, zDot3+1:-0.00117, zDot4+1:-0.00133, zDot5+1:0.00145, zDot7+1:-0.00127, zDot8+1:-0.00934, zDot15+2:0.01356];[(M0-291.10)+2:0.00450, (M0-744.24)+2:-0.00117, (M0-906.30)+2:-0.00119, (M0-947.32)+2:0.00134, (M0-1109.38)+1:-0.00665, (M0-1312.46)+1:-0.00660];[D126+1:-0.00050, D168+1:-0.00065, D186+1:-0.00044, D204+1:-0.00062, D274+1:-0.00106, D292+1:-0.00067, D366+1:-0.00156]}	{16508@[b2+1:-1.72, b4+1:8.35, b8+1:-0.34, b9+1:0.04, b12+1:7.06];[y2+1:0.70, y3+1:-1.57, y4+1:-2.13, y6+1:-1.19, y7+1:-0.49, y8+1:-1.13, y10+1:2.57, y11+1:-1.07, y12+2:-0.21, y13+1:7.73, y14+1:9.89];[(M0-1109.38)+1:4.13, (M0-1312.46)+1:-2.16];[D109+1:-6.78, D126+1:-1.50, D138+1:0.84, D144+1:-1.14, D168+1:-0.65, D186+1:-0.76, D204+1:-1.76, D274+1:-1.99, D292+1:-2.60, D366+1:-3.43]}{16509@[b9+1:-2.87];[c5+1:2.61];[y2+1:-3.69, y3+1:3.83, y4+1:4.29, y6+1:2.41, y7+1:4.77, y8+1:-12.04];[zDot1+1:-0.73, zDot3+1:-2.90, zDot4+1:-2.58, zDot5+1:2.29, zDot7+1:-1.50, zDot8+1:-9.93, zDot15+2:4.60];[(M0-291.10)+2:1.68, (M0-744.24)+2:-0.52, (M0-906.30)+2:-0.58, (M0-947.32)+2:0.66, (M0-1109.38)+1:-3.58, (M0-1312.46)+1:-3.99];[D126+1:-4.02, D168+1:-3.90, D186+1:-2.37, D204+1:-3.04, D274+1:-3.89, D292+1:-2.29, D366+1:-4.27]}	{16508@[b2+1:25010, b4+1:2881, b8+1:17701, b9+1:19846, b12+1:3453];[y2+1:14073, y3+1:4813, y4+1:36993, y6+1:87453, y7+1:56152, y8+1:16709, y10+1:31421, y11+1:94400, y12+2:12925, y13+1:4650, y14+1:4243];[(M0-1109.38)+1:132450, (M0-1312.46)+1:349764];[D109+1:2505, D126+1:175495, D138+1:147621, D144+1:94088, D168+1:90664, D186+1:260471, D204+1:459039, D274+1:846318, D292+1:238638, D366+1:122585]}{16509@[b9+1:780];[c5+1:16430];[y2+1:2456, y3+1:4070, y4+1:2355, y6+1:3212, y7+1:3593, y8+1:2238];[zDot1+1:8874, zDot3+1:14691, zDot4+1:16430, zDot5+1:3326, zDot7+1:26647, zDot8+1:6220, zDot15+2:35737];[(M0-291.10)+2:113918, (M0-744.24)+2:11337, (M0-906.30)+2:15263, (M0-947.32)+2:11705, (M0-1109.38)+1:8617, (M0-1312.46)+1:11291];[D126+1:768, D168+1:649, D186+1:3649, D204+1:20717, D274+1:45146, D292+1:40507, D366+1:21831]}	{16508@28}{16509@28}	T	0.00254777	0	0	8.07239	8.13788	17.431	1	3	1312.46	H2N2A2	FALSE	1.593	(N(H(A))(N(H(A))))	Level1	[7,H2N2A2,0.954]	[99,H2N2A2,0.954]	{@60[7-10]}	{@3[10,0.023]}{@4[10,0.023]}{@7[10,0.954]}
170919_11.raw	8351	24.7768	8333	783.011	3	2346.01	Q68CJ9	Homo sapiens OX=9606	Cyclic AMP-responsive element-binding protein 3-like protein 3	[438 to 451]	LDWVAPGPSTGSGR	L,A	LDWVAPGPS[O-Glycosylation:H1N1A2 on X]TGSGR	1	2346.01	39.254	1	{8351@[b2+1, b3+1, b4+1, b5+1];[y8+1, y9+1, y10+1, y11+1, y12+1];[(M0-744.24)+1, (M0-947.32)+1];[D126+1, D138+1, D144+1, D168+1, D186+1, D204+1, D274+1, D292+1, D366+1]}{8354@[b4+1, b5+1];[c2+1, c3+1, c4+1, c6+1, c8+1, c9+1, c10+1];[y1+1, y2+1, y3+1, y4+1, y5+1];[zDot1+1, zDot2+1, zDot3+1, zDot4+1, zDot5+1, zDot6+1, zDot8+1, zDot10+1, zDot11+1, zDot13+2];[(M0-291.10)+2, (M0-453.15)+2, (M0-582.19)+2, (M0-744.24)+2];[D186+1, D204+1, D274+1, D292+1]}	{8351@[b2+1:229.11922, b3+1:415.19650, b4+1:514.26525, b5+1:585.30131];[y8+1:718.34115, y9+1:815.39988, y10+1:886.43730, y11+1:985.50830, y12+1:1171.59412];[(M0-744.24)+1:1602.77734, (M0-947.32)+1:1399.69146];[D126+1:126.05492, D138+1:138.05473, D144+1:144.06540, D168+1:168.06493, D186+1:186.07590, D204+1:204.08630, D274+1:274.09166, D292+1:292.10144, D366+1:366.13785]}{8354@[b4+1:514.26764, b5+1:585.29968];[c2+1:246.14410, c3+1:432.22205, c4+1:531.29245, c6+1:699.38129, c8+1:853.45660, c9+1:1887.81189, c10+1:1988.85117];[y1+1:175.11882, y2+1:232.13977, y3+1:319.17264, y4+1:376.19376, y5+1:477.24554];[zDot1+1:159.09979, zDot2+1:216.12109, zDot3+1:303.15353, zDot4+1:360.17191, zDot5+1:461.22296, zDot6+1:1495.55396, zDot8+1:1649.65564, zDot10+1:1817.73108, zDot11+1:1916.83203, zDot13+2:1109.45625];[(M0-291.10)+2:1028.46325, (M0-453.15)+2:947.43938, (M0-582.19)+2:882.91518, (M0-744.24)+2:801.88668];[D186+1:186.07628, D204+1:204.08651, D274+1:274.09168, D292+1:292.10245]}	{8351@[b2+1:0.00093, b3+1:-0.00109, b4+1:-0.00076, b5+1:-0.00181];[y8+1:-0.00669, y9+1:-0.00072, y10+1:-0.00042, y11+1:0.00217, y12+1:0.00867];[(M0-744.24)+1:0.00152, (M0-947.32)+1:-0.00500];[D126+1:-0.00003, D138+1:-0.00021, D144+1:-0.00012, D168+1:-0.00059, D186+1:-0.00018, D204+1:-0.00034, D274+1:-0.00047, D292+1:-0.00125, D366+1:-0.00162]}{8354@[b4+1:0.00163, b5+1:-0.00344];[c2+1:-0.00073, c3+1:-0.00210, c4+1:-0.00011, c6+1:-0.00115, c8+1:-0.00006, c9+1:0.00017, c10+1:-0.00823];[y1+1:-0.00013, y2+1:-0.00065, y3+1:0.00019, y4+1:-0.00015, y5+1:0.00396];[zDot1+1:-0.00044, zDot2+1:-0.00060, zDot3+1:-0.00019, zDot4+1:-0.00328, zDot5+1:0.00010, zDot6+1:-0.02397, zDot8+1:0.00349, zDot10+1:-0.01095, zDot11+1:0.02159, zDot13+2:-0.01146];[(M0-291.10)+2:-0.00484, (M0-453.15)+2:0.00024, (M0-582.19)+2:-0.00556, (M0-744.24)+2:-0.00974];[D186+1:0.00020, D204+1:-0.00014, D274+1:-0.00045, D292+1:-0.00024]}	{8351@[b2+1:4.09, b3+1:-2.64, b4+1:-1.48, b5+1:-3.11];[y8+1:-9.32, y9+1:-0.89, y10+1:-0.48, y11+1:2.20, y12+1:7.41];[(M0-744.24)+1:0.95, (M0-947.32)+1:-3.57];[D126+1:-0.21, D138+1:-1.56, D144+1:-0.82, D168+1:-3.53, D186+1:-0.97, D204+1:-1.69, D274+1:-1.71, D292+1:-4.28, D366+1:-4.43]}{8354@[b4+1:3.17, b5+1:-5.89];[c2+1:-2.97, c3+1:-4.87, c4+1:-0.21, c6+1:-1.65, c8+1:-0.07, c9+1:0.09, c10+1:-4.14];[y1+1:-0.76, y2+1:-2.79, y3+1:0.61, y4+1:-0.40, y5+1:8.31];[zDot1+1:-2.76, zDot2+1:-2.78, zDot3+1:-0.62, zDot4+1:-9.13, zDot5+1:0.22, zDot6+1:-16.04, zDot8+1:2.12, zDot10+1:-6.03, zDot11+1:11.27, zDot13+2:-5.17];[(M0-291.10)+2:-2.35, (M0-453.15)+2:0.13, (M0-582.19)+2:-3.15, (M0-744.24)+2:-6.08];[D186+1:1.09, D204+1:-0.68, D274+1:-1.65, D292+1:-0.82]}	{8351@[b2+1:92293, b3+1:769107, b4+1:323399, b5+1:320300];[y8+1:96385, y9+1:1498173, y10+1:698957, y11+1:148558, y12+1:196623];[(M0-744.24)+1:320815, (M0-947.32)+1:2086270];[D126+1:1054488, D138+1:574272, D144+1:490689, D168+1:305737, D186+1:1250283, D204+1:1992876, D274+1:4005944, D292+1:917367, D366+1:171310]}{8354@[b4+1:22245, b5+1:14969];[c2+1:18664, c3+1:298668, c4+1:71141, c6+1:54775, c8+1:43166, c9+1:52119, c10+1:19695];[y1+1:5907, y2+1:16633, y3+1:7695, y4+1:31834, y5+1:4408];[zDot1+1:70911, zDot2+1:17597, zDot3+1:33830, zDot4+1:23447, zDot5+1:42352, zDot6+1:15107, zDot8+1:21109, zDot10+1:52816, zDot11+1:6732, zDot13+2:33312];[(M0-291.10)+2:926108, (M0-453.15)+2:157027, (M0-582.19)+2:63947, (M0-744.24)+2:38717];[D186+1:25328, D204+1:283256, D274+1:145935, D292+1:115783]}	{8351@20}{8354@32}	T	0.00254777	0	0	16.0521	6.11265	13.2694	1	3	947.323	H1N1A2	FALSE	1.17034	(N(H(A))(A))	Level1	[9,H1N1A2,1.000]	[446,H1N1A2,1.000]	{@21[9-7]}	{@9[7,1.000]}{@10[7,0.000]}{@12[7,0.000]}
170922_04.raw	16073	51.0394	16071	1005.22	4	4016.86	Q14624	Homo sapiens OX=9606	Inter-alpha-trypsin inhibitor heavy chain H4	[716 to 741]	IEETTMTTQTPAPIQAPSAILPLPGQ	K,S	IEETT[O-Glycosylation:H1N1A1 on X]MTT[O-Glycosylation:H1N1A1 on X]QTPAPIQAPSAILPLPGQ	2	4016.85	39.2501	0	{16073@[b6+1, b8+1, b9+1, b10+1, b12+1, b14+1, b15+1, b16+1];[y1+1, y3+1, y4+1, y5+1, y6+1, y10+1, y11+1, y12+1, y14+1, y16+1];[D126+1, D138+1, D144+1, D163+1, D168+1, D186+1, D204+1, D274+1, D292+1, D366+1]}{16075@[c2+1, c3+1, c5+1, c6+1, c9+2, c18+2, c22+2];[y1+1, y3+1, y5+1, y6+1, y10+1, y11+1];[zDot4+1, zDot6+1, zDot8+1, zDot9+1, zDot11+1, zDot15+1, zDot17+1];[(M0-656.23)+2];[D204+1, D274+1, D292+1, D366+1]}	{16073@[b6+1:705.30603, b8+1:907.41516, b9+1:1035.46902, b10+1:1136.51056, b12+1:1304.60580, b14+1:1514.73206, b15+1:1642.79932, b16+1:1713.80920];[y1+1:147.07628, y3+1:301.14987, y4+1:414.23853, y5+1:511.28611, y6+1:624.37101, y10+1:992.57806, y11+1:1063.61621, y12+1:1191.66772, y14+1:1401.79639, y16+1:1569.89014];[D126+1:126.05458, D138+1:138.05473, D144+1:144.06537, D163+1:163.05836, D168+1:168.06506, D186+1:186.07563, D204+1:204.08591, D274+1:274.09177, D292+1:292.10202, D366+1:366.13812]}{16075@[c2+1:260.15787, c3+1:389.20276, c5+1:1247.53287, c6+1:1378.57886, c9+2:1182.97853, c18+2:1614.19945, c22+2:1811.32477];[y1+1:147.07605, y3+1:301.14920, y5+1:511.28522, y6+1:624.37244, y10+1:992.57611, y11+1:1063.61316];[zDot4+1:398.21503, zDot6+1:608.35449, zDot8+1:792.47162, zDot9+1:879.49683, zDot11+1:1047.58826, zDot15+1:1456.81116, zDot17+1:1654.89648];[(M0-656.23)+2:1681.31147];[D204+1:204.08600, D274+1:274.09152, D292+1:292.10178, D366+1:366.13815]}	{16073@[b6+1:-0.00634, b8+1:0.00744, b9+1:0.00272, b10+1:-0.00342, b12+1:0.00194, b14+1:-0.00863, b15+1:0.00005, b16+1:-0.02717];[y1+1:-0.00014, y3+1:-0.00077, y4+1:0.00382, y5+1:-0.00136, y6+1:-0.00053, y10+1:0.00056, y11+1:0.00159, y12+1:-0.00547, y14+1:-0.01364, y16+1:-0.00977];[D126+1:-0.00037, D138+1:-0.00021, D144+1:-0.00015, D163+1:-0.00172, D168+1:-0.00045, D186+1:-0.00045, D204+1:-0.00074, D274+1:-0.00036, D292+1:-0.00067, D366+1:-0.00134]}{16075@[c2+1:-0.00262, c3+1:-0.00032, c5+1:0.00682, c6+1:0.01233, c9+2:0.00172, c18+2:-0.01132, c22+2:-0.01869];[y1+1:-0.00037, y3+1:-0.00145, y5+1:-0.00226, y6+1:0.00090, y10+1:-0.00140, y11+1:-0.00146];[zDot4+1:-0.00096, zDot6+1:0.00168, zDot8+1:-0.00237, zDot9+1:-0.00919, zDot11+1:-0.00764, zDot15+1:-0.01726, zDot17+1:-0.03237];[(M0-656.23)+2:-0.01855];[D204+1:-0.00065, D274+1:-0.00060, D292+1:-0.00091, D366+1:-0.00132]}	{16073@[b6+1:-9.00, b8+1:8.20, b9+1:2.63, b10+1:-3.01, b12+1:1.49, b14+1:-5.70, b15+1:0.03, b16+1:-15.87];[y1+1:-0.96, y3+1:-2.58, y4+1:9.23, y5+1:-2.67, y6+1:-0.84, y10+1:0.56, y11+1:1.50, y12+1:-4.60, y14+1:-9.74, y16+1:-6.23];[D126+1:-2.96, D138+1:-1.56, D144+1:-1.03, D163+1:-10.62, D168+1:-2.71, D186+1:-2.41, D204+1:-3.65, D274+1:-1.31, D292+1:-2.29, D366+1:-3.68]}{16075@[c2+1:-10.09, c3+1:-0.82, c5+1:5.47, c6+1:8.95, c9+2:0.73, c18+2:-3.51, c22+2:-5.16];[y1+1:-2.53, y3+1:-4.82, y5+1:-4.42, y6+1:1.44, y10+1:-1.41, y11+1:-1.38];[zDot4+1:-2.42, zDot6+1:2.76, zDot8+1:-2.99, zDot9+1:-10.47, zDot11+1:-7.30, zDot15+1:-11.86, zDot17+1:-19.57];[(M0-656.23)+2:-5.52];[D204+1:-3.19, D274+1:-2.21, D292+1:-3.13, D366+1:-3.61]}	{16073@[b6+1:8035, b8+1:3533, b9+1:14041, b10+1:41864, b12+1:21046, b14+1:4404, b15+1:5071, b16+1:17580];[y1+1:35193, y3+1:288247, y4+1:4320, y5+1:103655, y6+1:25414, y10+1:35332, y11+1:4415, y12+1:4248, y14+1:11807, y16+1:15248];[D126+1:90481, D138+1:94825, D144+1:51767, D163+1:2450, D168+1:53645, D186+1:153698, D204+1:295573, D274+1:470024, D292+1:142486, D366+1:89926]}{16075@[c2+1:1314, c3+1:3231, c5+1:6247, c6+1:1247, c9+2:9928, c18+2:28035, c22+2:11264];[y1+1:1171, y3+1:13725, y5+1:11787, y6+1:4413, y10+1:1045, y11+1:950];[zDot4+1:4326, zDot6+1:726, zDot8+1:5213, zDot9+1:616, zDot11+1:4005, zDot15+1:2878, zDot17+1:4377];[(M0-656.23)+2:8439];[D204+1:6123, D274+1:12024, D292+1:27174, D366+1:11296]}	{16073@28}{16075@25}	T	0.00254777	0	0	14.0822	1.00375	14.462	2	6	1312.46	H2N2A2	FALSE	1.83175	(N(H(A))),(N(H(A)))	Level3			{@62[5-4,8-4]}{@62[4-4,8-4]}{@62[5-4,7-4]}{@62[4-4,7-4]}
170919_11.raw	12025	34.0943	12007	868.061	3	2601.16	P01344	Homo sapiens OX=9606	Insulin-like growth factor II	[93 to 107]	DVSTPPTVLPDNFPR	R,Y	DVSTPPT[O-Glycosylation:H1N1A2 on X]VLPDNFPR	1	2601.16	39.245	0	{12025@[b2+1, b3+1, b4+1, b8+1, b9+1];[y2+1, y4+1, y6+1, y7+1, y8+1, y9+1, y10+1, y11+1, y12+1, y13+1];[(M0-744.24)+1, (M0-947.32)+1];[D126+1, D138+1, D144+1, D168+1, D186+1, D204+1, D274+1, D292+1, D366+1]}{12028@[c5+1, c6+1, c7+1, c8+1, c10+1];[y2+1, y3+1, y4+1, y6+1, y7+1, y8+1];[zDot1+1, zDot3+1, zDot4+1, zDot5+1, zDot7+1, zDot8+1];[(M0-291.10)+3, (M0-453.15)+2, (M0-582.19)+2, (M0-744.24)+2, (M0-947.32)+2];[D274+1, D292+1, D366+1]}	{12025@[b2+1:215.10205, b3+1:302.13428, b4+1:403.18060, b8+1:797.40503, b9+1:910.48596];[y2+1:272.17166, y4+1:533.28101, y6+1:745.35956, y7+1:858.44424, y8+1:957.50531, y9+1:1058.56592, y10+1:1155.61194, y11+1:1252.66510, y12+1:1353.72131, y13+1:1440.75964];[(M0-744.24)+1:1857.91431, (M0-947.32)+1:1654.83625];[D126+1:126.05465, D138+1:138.05495, D144+1:144.06541, D168+1:168.06531, D186+1:186.07568, D204+1:204.08653, D274+1:274.09143, D292+1:292.10219, D366+1:366.13660]}{12028@[c5+1:517.26288, c6+1:614.31232, c7+1:1662.68408, c8+1:1761.75500, c10+1:1971.89465];[y2+1:272.17032, y3+1:419.23938, y4+1:533.28137, y6+1:745.36572, y7+1:858.44513, y8+1:957.50604];[zDot1+1:159.09964, zDot3+1:403.22052, zDot4+1:517.26288, zDot5+1:632.28937, zDot7+1:842.42506, zDot8+1:941.49588];[(M0-291.10)+3:771.02873, (M0-453.15)+2:1075.01011, (M0-582.19)+2:1010.48904, (M0-744.24)+2:929.46210, (M0-947.32)+2:827.92412];[D274+1:274.09128, D292+1:292.10156, D366+1:366.13611]}	{12025@[b2+1:-0.00058, b3+1:-0.00038, b4+1:-0.00174, b8+1:0.00107, b9+1:-0.00206];[y2+1:-0.00005, y4+1:-0.00205, y6+1:-0.00321, y7+1:-0.00259, y8+1:-0.00993, y9+1:0.00300, y10+1:-0.00375, y11+1:-0.00335, y12+1:0.00519, y13+1:0.01149];[(M0-744.24)+1:-0.00858, (M0-947.32)+1:-0.00726];[D126+1:-0.00029, D138+1:0.00000, D144+1:-0.00010, D168+1:-0.00021, D186+1:-0.00039, D204+1:-0.00011, D274+1:-0.00070, D292+1:-0.00050, D366+1:-0.00287]}{12028@[c5+1:0.00123, c6+1:-0.00210, c7+1:-0.00104, c8+1:0.00147, c10+1:0.00429];[y2+1:-0.00140, y3+1:-0.00075, y4+1:-0.00169, y6+1:0.00296, y7+1:-0.00170, y8+1:-0.00920];[zDot1+1:-0.00059, zDot3+1:-0.00089, zDot4+1:-0.00145, zDot5+1:-0.00191, zDot7+1:-0.00305, zDot8+1:-0.00064];[(M0-291.10)+3:0.00053, (M0-453.15)+2:-0.00537, (M0-582.19)+2:-0.00490, (M0-744.24)+2:-0.00596, (M0-947.32)+2:-0.00255];[D274+1:-0.00085, D292+1:-0.00112, D366+1:-0.00336]}	{12025@[b2+1:-2.72, b3+1:-1.28, b4+1:-4.32, b8+1:1.34, b9+1:-2.27];[y2+1:-0.20, y4+1:-3.85, y6+1:-4.31, y7+1:-3.02, y8+1:-10.38, y9+1:2.83, y10+1:-3.24, y11+1:-2.68, y12+1:3.83, y13+1:7.98];[(M0-744.24)+1:-4.62, (M0-947.32)+1:-4.39];[D126+1:-2.35, D138+1:0.00, D144+1:-0.71, D168+1:-1.25, D186+1:-2.12, D204+1:-0.56, D274+1:-2.55, D292+1:-1.71, D366+1:-7.86]}{12028@[c5+1:2.37, c6+1:-3.42, c7+1:-0.63, c8+1:0.83, c10+1:2.17];[y2+1:-5.15, y3+1:-1.79, y4+1:-3.17, y6+1:3.97, y7+1:-1.98, y8+1:-9.62];[zDot1+1:-3.72, zDot3+1:-2.20, zDot4+1:-2.82, zDot5+1:-3.02, zDot7+1:-3.62, zDot8+1:-0.68];[(M0-291.10)+3:0.23, (M0-453.15)+2:-2.50, (M0-582.19)+2:-2.42, (M0-744.24)+2:-3.21, (M0-947.32)+2:-1.54];[D274+1:-3.10, D292+1:-3.86, D366+1:-9.20]}	{12025@[b2+1:1028673, b3+1:121214, b4+1:94345, b8+1:323764, b9+1:384697];[y2+1:255318, y4+1:1338575, y6+1:3214787, y7+1:1725131, y8+1:429344, y9+1:391719, y10+1:1477459, y11+1:3660969, y12+1:128551, y13+1:268746];[(M0-744.24)+1:366989, (M0-947.32)+1:6797544];[D126+1:2550338, D138+1:1055212, D144+1:852601, D168+1:746295, D186+1:2727779, D204+1:5186120, D274+1:17236270, D292+1:4384420, D366+1:814407]}{12028@[c5+1:453672, c6+1:59142, c7+1:171280, c8+1:364306, c10+1:98946];[y2+1:48307, y3+1:69926, y4+1:22475, y6+1:25101, y7+1:39959, y8+1:24341];[zDot1+1:124524, zDot3+1:453814, zDot4+1:453672, zDot5+1:81726, zDot7+1:392057, zDot8+1:147058];[(M0-291.10)+3:83767, (M0-453.15)+2:924020, (M0-582.19)+2:344001, (M0-744.24)+2:383427, (M0-947.32)+2:510956];[D274+1:670438, D292+1:680157, D366+1:13420]}	{12025@26}{12028@25}	T	0.00254777	0	0	11.055	7.08894	12.2717	1	3	947.323	H1N1A2	FALSE	1.23764	(N(H(A))(A))	Level1	[7,H1N1A2,1.000]	[99,H1N1A2,1.000]	{@21[7-7]}	{@3[7,0.000]}{@4[7,0.000]}{@7[7,1.000]}
171027_05.raw	19370	73.1126	19368	1127.03	4	4504.09	Q14624	Homo sapiens OX=9606	Inter-alpha-trypsin inhibitor heavy chain H4	[716 to 745]	IEETTMTTQTPAPIQAPSAILPLPGQSVER	K,L	IEETT[O-Glycosylation:H1N1A1 on X]M[Common Variable:Oxidation on M]TT[O-Glycosylation:H1N1A1 on X]QTPAPIQAPSAILPLPGQSVER	3	4504.09	39.2364	0	{19370@[b6+1, b7+1, b9+1, b10+1, b12+1, b15+1, b16+2];[y1+1, y4+1, y7+2, y8+1, y9+1, y10+1, y11+1, y14+1, y15+1, y18+1];[D126+1, D138+1, D144+1, D168+1, D186+1, D204+1, D274+1, D292+1, D366+1]}{19372@[b21+2];[c2+1, c3+1, c4+1, c5+1, c14+2];[y1+1, y4+1, y7+1, y9+1, y10+1];[zDot1+1, zDot2+1, zDot3+1, zDot4+1, zDot5+1, zDot8+1, zDot12+1, zDot15+1, zDot16+1, zDot21+2];[(M0-291.10)+3];[D126+1, D138+1, D168+1, D186+1, D204+1, D274+1, D292+1, D366+1]}	{19370@[b6+1:721.30682, b7+1:822.35132, b9+1:1051.45947, b10+1:1152.50659, b12+1:1320.58952, b15+1:1658.76428, b16+2:865.41030];[y1+1:175.11829, y4+1:490.26489, y7+2:386.70081, y8+1:885.47931, y9+1:982.52750, y10+1:1095.61169, y11+1:1208.69668, y14+1:1463.82263, y15+1:1534.83020, y18+1:1873.04065];[D126+1:126.05483, D138+1:138.05469, D144+1:144.06534, D168+1:168.06537, D186+1:186.07563, D204+1:204.08655, D274+1:274.09143, D292+1:292.10179, D366+1:366.13803]}{19372@[b21+2:1106.05940];[c2+1:260.15997, c3+1:389.19998, c4+1:490.25681, c5+1:1247.53158, c14+2:1430.61832];[y1+1:175.11818, y4+1:490.25681, y7+1:772.39636, y9+1:982.52907, y10+1:1095.61633];[zDot1+1:159.10001, zDot2+1:288.14258, zDot3+1:387.20865, zDot4+1:474.24750, zDot5+1:602.30115, zDot8+1:869.46094, zDot12+1:1263.70737, zDot15+1:1518.82584, zDot16+1:1646.89575, zDot21+2:1063.58150];[(M0-291.10)+3:1405.33136];[D126+1:126.05404, D138+1:138.05449, D168+1:168.06490, D186+1:186.07555, D204+1:204.08636, D274+1:274.09128, D292+1:292.10172, D366+1:366.13845]}	{19370@[b6+1:-0.00046, b7+1:-0.00364, b9+1:-0.00175, b10+1:-0.00230, b12+1:-0.00926, b15+1:-0.02990, b16+2:-0.01798];[y1+1:-0.00067, y4+1:0.00290, y7+2:-0.00045, y8+1:0.00045, y9+1:-0.00413, y10+1:-0.00399, y11+1:-0.00307, y14+1:0.00098, y15+1:-0.02857, y18+1:-0.01352];[D126+1:-0.00011, D138+1:-0.00026, D144+1:-0.00018, D168+1:-0.00015, D186+1:-0.00045, D204+1:-0.00009, D274+1:-0.00070, D292+1:-0.00089, D366+1:-0.00144]}{19372@[b21+2:-0.00980];[c2+1:-0.00051, c3+1:-0.00309, c4+1:0.00605, c5+1:0.00554, c14+2:0.01199];[y1+1:-0.00077, y4+1:-0.00518, y7+1:0.00157, y9+1:-0.00255, y10+1:0.00065];[zDot1+1:-0.00022, zDot2+1:-0.00024, zDot3+1:-0.00259, zDot4+1:0.00423, zDot5+1:-0.00069, zDot8+1:0.00080, zDot12+1:-0.01077, zDot15+1:-0.01420, zDot16+1:-0.00287, zDot21+2:-0.01728];[(M0-291.10)+3:-0.02593];[D126+1:-0.00091, D138+1:-0.00046, D168+1:-0.00062, D186+1:-0.00053, D204+1:-0.00028, D274+1:-0.00085, D292+1:-0.00097, D366+1:-0.00101]}	{19370@[b6+1:-0.64, b7+1:-4.44, b9+1:-1.66, b10+1:-2.00, b12+1:-7.02, b15+1:-18.03, b16+2:-10.40];[y1+1:-3.83, y4+1:5.94, y7+2:-0.59, y8+1:0.51, y9+1:-4.20, y10+1:-3.65, y11+1:-2.54, y14+1:0.67, y15+1:-18.63, y18+1:-7.22];[D126+1:-0.92, D138+1:-1.89, D144+1:-1.25, D168+1:-0.88, D186+1:-2.41, D204+1:-0.45, D274+1:-2.55, D292+1:-3.07, D366+1:-3.93]}{19372@[b21+2:-4.43];[c2+1:-1.97, c3+1:-7.97, c4+1:12.37, c5+1:4.45, c14+2:4.19];[y1+1:-4.44, y4+1:-10.59, y7+1:2.03, y9+1:-2.59, y10+1:0.59];[zDot1+1:-1.40, zDot2+1:-0.85, zDot3+1:-6.70, zDot4+1:8.95, zDot5+1:-1.15, zDot8+1:0.93, zDot12+1:-8.53, zDot15+1:-9.36, zDot16+1:-1.74, zDot21+2:-8.13];[(M0-291.10)+3:-6.16];[D126+1:-7.26, D138+1:-3.34, D168+1:-3.72, D186+1:-2.86, D204+1:-1.39, D274+1:-3.11, D292+1:-3.34, D366+1:-2.78]}	{19370@[b6+1:6731, b7+1:5794, b9+1:18205, b10+1:47694, b12+1:24502, b15+1:4848, b16+2:6454];[y1+1:5241, y4+1:4675, y7+2:6371, y8+1:3797, y9+1:302463, y10+1:64684, y11+1:21160, y14+1:64025, y15+1:11948, y18+1:6762];[D126+1:97348, D138+1:102898, D144+1:62280, D168+1:54771, D186+1:169194, D204+1:334170, D274+1:404016, D292+1:129953, D366+1:119793]}{19372@[b21+2:3073];[c2+1:3881, c3+1:5253, c4+1:2499, c5+1:1993, c14+2:1313];[y1+1:887, y4+1:2499, y7+1:3981, y9+1:14816, y10+1:3980];[zDot1+1:4127, zDot2+1:1267, zDot3+1:1303, zDot4+1:2483, zDot5+1:2824, zDot8+1:4812, zDot12+1:5748, zDot15+1:3158, zDot16+1:1129, zDot21+2:6321];[(M0-291.10)+3:19691];[D126+1:499, D138+1:436, D168+1:1175, D186+1:3875, D204+1:30518, D274+1:29078, D292+1:35089, D366+1:29048]}	{19370@26}{19372@30}	T	0.00254777	0	0	15.039	1.01305	17.505	2	7	1312.46	H2N2A2	FALSE	1.6522	(N(H(A))),(N(H(A)))	Level2	[5,H1N1A1,0.958]	[720,H1N1A1,0.958]	{@62[5-4,8-4]}{@62[5-4,7-4]}	{@4[4,0.028]}{@5[4,0.958]}{@7[4,0.500]}{@8[4,0.500]}{@10[4,0.015]}{@18[4,0.000]}{@27[4,0.000]}
170919_08.raw	15212	46.1241	15210	958.975	4	3831.87	Q14624	Homo sapiens OX=9606	Inter-alpha-trypsin inhibitor heavy chain H4	[716 to 745]	IEETTMTTQTPAPIQAPSAILPLPGQSVER	K,L	IEETTMTT[O-Glycosylation:H1N1A1 on X]QTPAPIQAPSAILPLPGQSVER	1	3831.87	39.234	0	{15212@[b2+1, b6+1, b7+1, b9+1, b10+1, b12+1, b16+1];[y1+1, y7+2, y8+1, y9+1, y10+1, y11+1, y14+1, y15+1, y18+1];[D126+1, D138+1, D144+1, D168+1, D186+1, D204+1, D274+1, D292+1, D366+1]}{15214@[c2+1, c3+1, c4+1, c5+1, c6+1, c7+1, c8+1, c9+1, c20+2, c25+2, c29+2];[y4+1, y9+1];[zDot1+1, zDot2+1, zDot3+1, zDot4+1, zDot8+1, zDot10+1, zDot29+3, zDot30+3];[(M0-291.10)+3, (M0-656.23)+2];[D204+1, D274+1, D292+1, D366+1]}	{15212@[b2+1:243.13275, b6+1:705.31128, b7+1:806.36096, b9+1:1035.46558, b10+1:1136.51050, b12+1:1304.60486, b16+1:1713.81323];[y1+1:175.11913, y7+2:386.70186, y8+1:885.47229, y9+1:982.53067, y10+1:1095.61673, y11+1:1208.68789, y14+1:1463.81982, y15+1:1534.84201, y18+1:1873.03955];[D126+1:126.05495, D138+1:138.05503, D144+1:144.06583, D168+1:168.06572, D186+1:186.07594, D204+1:204.08646, D274+1:274.09161, D292+1:292.10225, D366+1:366.13835]}{15214@[c2+1:260.16003, c3+1:389.20090, c4+1:490.25223, c5+1:591.29688, c6+1:722.34650, c7+1:823.38605, c8+1:1580.65403, c9+1:1708.73816, c20+2:1378.14103, c25+2:1616.79573, c29+2:1838.39302];[y4+1:490.25223, y9+1:982.52788];[zDot1+1:159.09978, zDot2+1:288.14301, zDot3+1:387.21085, zDot4+1:474.24359, zDot8+1:869.46051, zDot10+1:1079.59293, zDot29+3:1235.26129, zDot30+3:1272.95880];[(M0-291.10)+3:1181.26077, (M0-656.23)+2:1588.82341];[D204+1:204.08678, D274+1:274.09171, D292+1:292.10265, D366+1:366.13965]}	{15212@[b2+1:-0.00118, b6+1:-0.00109, b7+1:0.00091, b9+1:-0.00073, b10+1:-0.00348, b12+1:0.00100, b16+1:-0.02315];[y1+1:0.00017, y7+2:0.00166, y8+1:-0.00657, y9+1:-0.00095, y10+1:0.00105, y11+1:-0.01186, y14+1:-0.00183, y15+1:-0.01675, y18+1:-0.01462];[D126+1:0.00000, D138+1:0.00008, D144+1:0.00031, D168+1:0.00020, D186+1:-0.00014, D204+1:-0.00019, D274+1:-0.00051, D292+1:-0.00044, D366+1:-0.00112]}{15214@[c2+1:-0.00045, c3+1:-0.00218, c4+1:0.00147, c5+1:-0.00156, c6+1:0.00758, c7+1:-0.00055, c8+1:-0.00785, c9+1:0.01770, c20+2:-0.02173, c25+2:-0.00745, c29+2:-0.01448];[y4+1:-0.00976, y9+1:-0.00374];[zDot1+1:-0.00045, zDot2+1:0.00018, zDot3+1:-0.00039, zDot4+1:0.00033, zDot8+1:0.00038, zDot10+1:-0.00403, zDot29+3:-0.00626, zDot30+3:0.00220];[(M0-291.10)+3:-0.01518, (M0-656.23)+2:-0.01121];[D204+1:0.00013, D274+1:-0.00042, D292+1:-0.00004, D366+1:0.00018]}	{15212@[b2+1:-4.88, b6+1:-1.55, b7+1:1.14, b9+1:-0.70, b10+1:-3.07, b12+1:0.77, b16+1:-13.51];[y1+1:0.99, y7+2:2.15, y8+1:-7.42, y9+1:-0.96, y10+1:0.96, y11+1:-9.82, y14+1:-1.25, y15+1:-10.92, y18+1:-7.81];[D126+1:0.00, D138+1:0.62, D144+1:2.17, D168+1:1.22, D186+1:-0.76, D204+1:-0.94, D274+1:-1.87, D292+1:-1.50, D366+1:-3.07]}{15214@[c2+1:-1.73, c3+1:-5.61, c4+1:3.01, c5+1:-2.64, c6+1:10.51, c7+1:-0.67, c8+1:-4.97, c9+1:10.36, c20+2:-7.89, c25+2:-2.31, c29+2:-3.94];[y4+1:-19.95, y9+1:-3.81];[zDot1+1:-2.85, zDot2+1:0.64, zDot3+1:-1.01, zDot4+1:0.69, zDot8+1:0.43, zDot10+1:-3.74, zDot29+3:-1.69, zDot30+3:0.58];[(M0-291.10)+3:-4.29, (M0-656.23)+2:-3.53];[D204+1:0.64, D274+1:-1.54, D292+1:-0.14, D366+1:0.50]}	{15212@[b2+1:4320, b6+1:6035, b7+1:9485, b9+1:20777, b10+1:55924, b12+1:7683, b16+1:23558];[y1+1:5737, y7+2:18834, y8+1:7207, y9+1:422377, y10+1:64885, y11+1:26781, y14+1:85840, y15+1:23673, y18+1:6933];[D126+1:108027, D138+1:108638, D144+1:56337, D168+1:71868, D186+1:161679, D204+1:287786, D274+1:401032, D292+1:122868, D366+1:76534]}{15214@[c2+1:2510, c3+1:4023, c4+1:5092, c5+1:888, c6+1:1137, c7+1:3507, c8+1:7978, c9+1:6391, c20+2:5731, c25+2:4552, c29+2:9544];[y4+1:5092, y9+1:7277];[zDot1+1:4255, zDot2+1:1306, zDot3+1:869, zDot4+1:3665, zDot8+1:4675, zDot10+1:4866, zDot29+3:8415, zDot30+3:39368];[(M0-291.10)+3:19147, (M0-656.23)+2:8538];[D204+1:9692, D274+1:9830, D292+1:15355, D366+1:8848]}	{15212@25}{15214@27}	T	0.00254777	0	0	19.0887	2.00854	13.3401	1	7	656.228	H1N1A1	FALSE	2.02935	(N(H(A)))	Level1	[8,H1N1A1,0.977]	[723,H1N1A1,0.977]	{@7[8-4]}	{@4[4,0.000]}{@5[4,0.000]}{@7[4,0.022]}{@8[4,0.977]}{@10[4,0.001]}{@18[4,0.001]}{@27[4,0.000]}
170919_11.raw	7640	23.002	7619	725.34	3	2173	Q13508	Homo sapiens OX=9606	Ecto-ADP-ribosyltransferase 3	[316 to 326]	ILEPTQIPGMK	K,I	ILEPT[O-Glycosylation:H1N1A2 on X]QIPGMK	1	2173	39.2301	0	{7640@[b2+1, b3+1, b6+1, b7+1, b10+1];[y1+1, y3+1, y4+1, y5+1, y6+1, y7+1, y8+1, y9+1, y10+1];[(M0-582.19)+1, (M0-744.24)+1, (M0-947.32)+1];[D126+1, D138+1, D144+1, D168+1, D186+1, D204+1, D274+1, D292+1, D366+1]}{7643@[c2+1, c4+1, c5+1, c6+1, c8+1, c9+1, c10+2];[y1+1, y2+1, y4+1, y5+1, y6+1];[zDot2+1, zDot5+1, zDot6+1, zDot9+1, zDot10+2, zDot11+2];[(M0-291.10)+2, (M0-453.15)+2, (M0-744.24)+2, (M0-947.32)+1];[D204+1, D274+1, D292+1]}	{7640@[b2+1:227.17538, b3+1:356.21769, b6+1:682.38110, b7+1:795.45984, b10+1:1080.57483];[y1+1:147.11247, y3+1:335.17426, y4+1:432.22746, y5+1:545.31573, y6+1:673.37085, y7+1:774.41437, y8+1:871.46966, y9+1:1000.51153, y10+1:1113.59546];[(M0-582.19)+1:1591.80908, (M0-744.24)+1:1429.76140, (M0-947.32)+1:1226.67828];[D126+1:126.05500, D138+1:138.05493, D144+1:144.06544, D168+1:168.06525, D186+1:186.07567, D204+1:204.08635, D274+1:274.09170, D292+1:292.10205, D366+1:366.13760]}{7643@[c2+1:244.20155, c4+1:470.29218, c5+1:1518.67212, c6+1:1646.72298, c8+1:1856.87048, c9+1:1913.88049, c10+2:1022.96138];[y1+1:147.11305, y2+1:278.15436, y4+1:432.22989, y5+1:545.30475, y6+1:673.36957];[zDot2+1:262.13431, zDot5+1:529.29333, zDot6+1:657.35010, zDot9+1:1931.84497, zDot10+2:1022.96138, zDot11+2:1079.49776];[(M0-291.10)+2:941.95524, (M0-453.15)+2:860.92933, (M0-744.24)+2:715.38546, (M0-947.32)+1:1226.67505];[D204+1:204.08658, D274+1:274.09190, D292+1:292.10230]}	{7640@[b2+1:-0.00003, b3+1:-0.00031, b6+1:0.00409, b7+1:-0.00124, b10+1:-0.00096];[y1+1:-0.00033, y3+1:-0.00050, y4+1:-0.00005, y5+1:0.00415, y6+1:0.00069, y7+1:-0.00347, y8+1:-0.00094, y9+1:-0.00167, y10+1:-0.00180];[(M0-582.19)+1:-0.00443, (M0-744.24)+1:0.00071, (M0-947.32)+1:-0.00305];[D126+1:0.00005, D138+1:-0.00001, D144+1:-0.00007, D168+1:-0.00027, D186+1:-0.00041, D204+1:-0.00030, D274+1:-0.00042, D292+1:-0.00064, D366+1:-0.00186]}{7643@[c2+1:-0.00040, c4+1:-0.00514, c5+1:0.00410, c6+1:-0.00361, c8+1:0.00706, c9+1:-0.00439, c10+2:-0.00988];[y1+1:0.00025, y2+1:0.00107, y4+1:0.00237, y5+1:-0.00683, y6+1:-0.00059];[zDot2+1:-0.00026, zDot5+1:0.00048, zDot6+1:-0.00134, zDot9+1:0.02747, zDot10+2:0.01393, zDot11+2:0.00261];[(M0-291.10)+2:-0.00574, (M0-453.15)+2:-0.00473, (M0-744.24)+2:0.00295, (M0-947.32)+1:-0.00627];[D204+1:-0.00007, D274+1:-0.00022, D292+1:-0.00039]}	{7640@[b2+1:-0.13, b3+1:-0.86, b6+1:6.00, b7+1:-1.56, b10+1:-0.89];[y1+1:-2.27, y3+1:-1.49, y4+1:-0.12, y5+1:7.63, y6+1:1.03, y7+1:-4.49, y8+1:-1.08, y9+1:-1.67, y10+1:-1.62];[(M0-582.19)+1:-2.78, (M0-744.24)+1:0.50, (M0-947.32)+1:-2.48];[D126+1:0.43, D138+1:-0.10, D144+1:-0.50, D168+1:-1.62, D186+1:-2.21, D204+1:-1.46, D274+1:-1.55, D292+1:-2.18, D366+1:-5.10]}{7643@[c2+1:-1.65, c4+1:-10.94, c5+1:2.70, c6+1:-2.19, c8+1:3.80, c9+1:-2.30, c10+2:-4.84];[y1+1:1.70, y2+1:3.86, y4+1:5.50, y5+1:-12.55, y6+1:-0.88];[zDot2+1:-0.99, zDot5+1:0.90, zDot6+1:-2.04, zDot9+1:14.23, zDot10+2:6.81, zDot11+2:1.21];[(M0-291.10)+2:-3.05, (M0-453.15)+2:-2.75, (M0-744.24)+2:2.07, (M0-947.32)+1:-5.12];[D204+1:-0.34, D274+1:-0.81, D292+1:-1.34]}	{7640@[b2+1:368030, b3+1:161477, b6+1:63467, b7+1:175066, b10+1:24671];[y1+1:26149, y3+1:9163, y4+1:473401, y5+1:64638, y6+1:26656, y7+1:41496, y8+1:645365, y9+1:298244, y10+1:56291];[(M0-582.19)+1:30524, (M0-744.24)+1:170899, (M0-947.32)+1:1730000];[D126+1:402828, D138+1:198818, D144+1:148001, D168+1:135447, D186+1:468061, D204+1:863156, D274+1:2342947, D292+1:561609, D366+1:96809]}{7643@[c2+1:18743, c4+1:3515, c5+1:86583, c6+1:73750, c8+1:7222, c9+1:29399, c10+2:43447];[y1+1:2055, y2+1:8612, y4+1:11854, y5+1:3330, y6+1:3035];[zDot2+1:17494, zDot5+1:33122, zDot6+1:60824, zDot9+1:22636, zDot10+2:43447, zDot11+2:97422];[(M0-291.10)+2:308342, (M0-453.15)+2:141398, (M0-744.24)+2:32259, (M0-947.32)+1:6572];[D204+1:6084, D274+1:61501, D292+1:55707]}	{7640@26}{7643@25}	T	0.00254777	0	0	13.0559	7.10319	12.2019	1	1	947.323	H1N1A2	FALSE	1.41636	(N(H(A))(A))	Level1	[5,H1N1A2,1.000]	[320,H1N1A2,1.000]	{@21[5-7]}	{@5[7,1.000]}
171025_06.raw	14714	56.9778	14702	742.338	3	2223.99	DECOY_A6NH11	Homo sapiens OX=9606	Glycolipid transfer protein domain-containing protein 2	[77 to 94]	DSCQVGADPGGLAGTAVR	A,H	DS[O-Glycosylation:N1A1 on X]C[Common Fixed:Carbamidomethyl on C]QVGADPGGLAGTAVR	2	2223.98	39.2288	99	{14714@[b9+1];[y1+1, y2+1, y3+1, y4+1, y6+1, y7+1];[D126+1, D138+1, D144+1, D168+1, D186+1, D204+1, D274+1]}{14718@[c11+1, c12+1, c14+1, c15+1, c16+1];[y1+1, y2+1, y3+1, y4+1, y6+1];[zDot1+1, zDot2+1, zDot3+1, zDot4+1, zDot6+1, zDot7+1, zDot18+2];[D204+1]}{14719@[c11+1, c12+1, c14+1, c15+1, c16+1];[y1+1, y2+1, y4+1];[zDot1+1, zDot2+1, zDot3+1, zDot4+1, zDot6+1, zDot7+1, zDot18+2]}	{14714@[b9+1:930.34601];[y1+1:175.11844, y2+1:274.18597, y3+1:345.22452, y4+1:446.27149, y6+1:574.33021, y7+1:687.41365];[D126+1:126.05480, D138+1:138.05496, D144+1:144.06409, D168+1:168.06418, D186+1:186.07564, D204+1:204.08669, D274+1:274.09012]}{14718@[c11+1:1555.59473, c12+1:1668.69873, c14+1:1796.75891, c15+1:1897.80933, c16+1:1968.83313];[y1+1:175.11879, y2+1:274.18677, y3+1:345.22266, y4+1:446.27153, y6+1:574.32904];[zDot1+1:159.09999, zDot2+1:258.16953, zDot3+1:329.20465, zDot4+1:430.25284, zDot6+1:558.31036, zDot7+1:671.39104, zDot18+2:1104.99417];[D204+1:204.08569]}{14719@[c11+1:1555.59192, c12+1:1668.70374, c14+1:1796.76611, c15+1:1897.82361, c16+1:1968.83447];[y1+1:175.11842, y2+1:274.18622, y4+1:446.27155];[zDot1+1:159.09987, zDot2+1:258.16769, zDot3+1:329.20398, zDot4+1:430.25299, zDot6+1:558.31006, zDot7+1:671.39276, zDot18+2:1104.99271]}	{14714@[b9+1:-0.01616];[y1+1:-0.00051, y2+1:-0.00139, y3+1:0.00004, y4+1:-0.00067, y6+1:-0.00053, y7+1:-0.00115];[D126+1:-0.00014, D138+1:0.00002, D144+1:-0.00143, D168+1:-0.00134, D186+1:-0.00044, D204+1:0.00004, D274+1:-0.00201]}{14718@[c11+1:-0.01171, c12+1:0.00823, c14+1:0.00983, c15+1:0.01257, c16+1:-0.00074];[y1+1:-0.00016, y2+1:-0.00060, y3+1:-0.00182, y4+1:-0.00063, y6+1:-0.00170];[zDot1+1:-0.00024, zDot2+1:0.00088, zDot3+1:-0.00110, zDot4+1:-0.00060, zDot6+1:-0.00165, zDot7+1:-0.00504, zDot18+2:0.01238];[D204+1:-0.00095]}{14719@[c11+1:-0.01452, c12+1:0.01323, c14+1:0.01703, c15+1:0.02685, c16+1:0.00060];[y1+1:-0.00053, y2+1:-0.00115, y4+1:-0.00061];[zDot1+1:-0.00036, zDot2+1:-0.00095, zDot3+1:-0.00178, zDot4+1:-0.00044, zDot6+1:-0.00195, zDot7+1:-0.00331, zDot18+2:0.00945]}	{14714@[b9+1:-17.39];[y1+1:-2.95, y2+1:-5.10, y3+1:0.11, y4+1:-1.51, y6+1:-0.92, y7+1:-1.67];[D126+1:-1.16, D138+1:0.11, D144+1:-9.99, D168+1:-8.01, D186+1:-2.37, D204+1:0.19, D274+1:-7.35]}{14718@[c11+1:-7.53, c12+1:4.93, c14+1:5.47, c15+1:6.63, c16+1:-0.38];[y1+1:-0.93, y2+1:-2.19, y3+1:-5.30, y4+1:-1.41, y6+1:-2.96];[zDot1+1:-1.50, zDot2+1:3.43, zDot3+1:-3.37, zDot4+1:-1.39, zDot6+1:-2.96, zDot7+1:-7.51, zDot18+2:5.61];[D204+1:-4.69]}{14719@[c11+1:-9.34, c12+1:7.93, c14+1:9.49, c15+1:14.16, c16+1:0.30];[y1+1:-3.04, y2+1:-4.20, y4+1:-1.38];[zDot1+1:-2.27, zDot2+1:-3.69, zDot3+1:-5.41, zDot4+1:-1.03, zDot6+1:-3.50, zDot7+1:-4.94, zDot18+2:4.28]}	{14714@[b9+1:4400];[y1+1:37542, y2+1:21981, y3+1:29493, y4+1:70656, y6+1:122521, y7+1:115866];[D126+1:25308, D138+1:17095, D144+1:4699, D168+1:9197, D186+1:20071, D204+1:42796, D274+1:14484]}{14718@[c11+1:4604, c12+1:7662, c14+1:28464, c15+1:8125, c16+1:2327];[y1+1:5920, y2+1:4214, y3+1:2137, y4+1:6700, y6+1:3673];[zDot1+1:14261, zDot2+1:3610, zDot3+1:10950, zDot4+1:17572, zDot6+1:6180, zDot7+1:3931, zDot18+2:56542];[D204+1:2315]}{14719@[c11+1:4662, c12+1:8816, c14+1:29144, c15+1:7770, c16+1:4224];[y1+1:1033, y2+1:1123, y4+1:3704];[zDot1+1:4751, zDot2+1:4205, zDot3+1:8982, zDot4+1:22802, zDot6+1:7833, zDot7+1:5130, zDot18+2:60627]}	{14714@14}{14718@18}{14719@15}	D	0.00320171	0	0	12.1034	0	8.03369	1	2	494.175	N1A1	FALSE	3.6376	(N(A))	Level1	[2,N1A1,1.000]	[78,N1A1,1.000]	{@3[2-2]}	{@2[2,1.000]}{@15[2,0.000]}
180417_07.raw	36883	83.1249	36876	801.346	3	2401.02	P22105	Homo sapiens OX=9606	Tenascin-X	[3467 to 3479]	LSWTVAQGPFDSF	R,V	LSWT[O-Glycosylation:H1N1A2 on X]VAQGPFDSF	1	2401.01	39.2278	0	{36883@[b2+1, b3+1, b4+1, b5+1, b6+1, b7+1, b8+1, b10+1, b11+1, b12+1];[y1+1, y2+1, y3+1, y5+1, y6+1, y7+1, y8+1, y9+1, y10+1, y11+1];[(M0-947.32)+1];[D126+1, D138+1, D144+1, D168+1, D186+1, D204+1, D274+1, D292+1, D366+1]}{36885@[c4+1, c5+1, c6+1, c7+1, c10+2];[y1+1, y6+1, y7+1, y8+1, y9+1];[zDot6+1, zDot7+1, zDot8+1, zDot9+1];[(M0-291.10)+2, (M0-453.15)+2, (M0-744.24)+1, (M0-947.32)+2];[D204+1, D274+1, D292+1, D366+1]}	{36883@[b2+1:201.12347, b3+1:387.20621, b4+1:488.25568, b5+1:587.32440, b6+1:658.36005, b7+1:786.41529, b8+1:843.43963, b10+1:1087.56726, b11+1:1202.58630, b12+1:1289.61951];[y1+1:166.08665, y2+1:253.11903, y3+1:368.15152, y5+1:612.26664, y6+1:669.28906, y7+1:797.34693, y8+1:868.38530, y9+1:967.45431, y10+1:1068.50781, y11+1:1254.58655];[(M0-947.32)+1:1454.69821];[D126+1:126.05531, D138+1:138.05522, D144+1:144.06593, D168+1:168.06576, D186+1:186.07654, D204+1:204.08723, D274+1:274.09323, D292+1:292.10376, D366+1:366.14017]}{36885@[c4+1:1452.60449, c5+1:1551.67786, c6+1:1622.70836, c7+1:1750.79358, c10+2:1026.45986];[y1+1:166.08687, y6+1:669.29663, y7+1:797.34928, y8+1:868.38232, y9+1:967.44714];[zDot6+1:653.27179, zDot7+1:781.32904, zDot8+1:852.37038, zDot9+1:951.42670];[(M0-291.10)+2:1055.96758, (M0-453.15)+2:974.94106, (M0-744.24)+1:1657.78367, (M0-947.32)+2:727.85284];[D204+1:204.08710, D274+1:274.09302, D292+1:292.10349, D366+1:366.14355]}	{36883@[b2+1:0.00011, b3+1:0.00353, b4+1:0.00532, b5+1:0.00563, b6+1:0.00416, b7+1:0.00082, b8+1:0.00370, b10+1:0.01015, b11+1:0.00225, b12+1:0.00343];[y1+1:0.00040, y2+1:0.00075, y3+1:0.00629, y5+1:0.00024, y6+1:0.00119, y7+1:0.00048, y8+1:0.00174, y9+1:0.00233, y10+1:0.00816, y11+1:0.00758];[(M0-947.32)+1:0.00316];[D126+1:0.00036, D138+1:0.00028, D144+1:0.00042, D168+1:0.00024, D186+1:0.00046, D204+1:0.00059, D274+1:0.00110, D292+1:0.00107, D366+1:0.00070]}{36885@[c4+1:0.00455, c5+1:0.00950, c6+1:0.00289, c7+1:0.02953, c10+2:0.00576];[y1+1:0.00061, y6+1:0.00876, y7+1:0.00283, y8+1:-0.00124, y9+1:-0.00483];[zDot6+1:0.00265, zDot7+1:0.00132, zDot8+1:0.00555, zDot9+1:-0.00655];[(M0-291.10)+2:0.00521, (M0-453.15)+2:0.00500, (M0-744.24)+1:0.00924, (M0-947.32)+2:0.00334];[D204+1:0.00045, D274+1:0.00089, D292+1:0.00080, D366+1:0.00409]}	{36883@[b2+1:0.53, b3+1:9.13, b4+1:10.91, b5+1:9.60, b6+1:6.33, b7+1:1.05, b8+1:4.39, b10+1:9.34, b11+1:1.88, b12+1:2.66];[y1+1:2.42, y2+1:2.98, y3+1:17.14, y5+1:0.39, y6+1:1.79, y7+1:0.60, y8+1:2.01, y9+1:2.41, y10+1:7.64, y11+1:6.05];[(M0-947.32)+1:2.17];[D126+1:2.90, D138+1:2.01, D144+1:2.91, D168+1:1.45, D186+1:2.49, D204+1:2.90, D274+1:4.04, D292+1:3.69, D366+1:1.92]}{36885@[c4+1:3.14, c5+1:6.13, c6+1:1.78, c7+1:16.88, c10+2:2.81];[y1+1:3.71, y6+1:13.11, y7+1:3.56, y8+1:-1.42, y9+1:-5.00];[zDot6+1:4.06, zDot7+1:1.69, zDot8+1:6.51, zDot9+1:-6.89];[(M0-291.10)+2:2.47, (M0-453.15)+2:2.57, (M0-744.24)+1:5.58, (M0-947.32)+2:2.30];[D204+1:2.22, D274+1:3.26, D292+1:2.74, D366+1:11.20]}	{36883@[b2+1:11451, b3+1:10136, b4+1:22741, b5+1:30884, b6+1:25408, b7+1:93692, b8+1:67353, b10+1:22953, b11+1:43204, b12+1:40997];[y1+1:65232, y2+1:33210, y3+1:10842, y5+1:40103, y6+1:154079, y7+1:110683, y8+1:149108, y9+1:28955, y10+1:21324, y11+1:22418];[(M0-947.32)+1:255246];[D126+1:154667, D138+1:65284, D144+1:48970, D168+1:55466, D186+1:198008, D204+1:407665, D274+1:1365288, D292+1:352017, D366+1:58345]}{36885@[c4+1:23626, c5+1:35715, c6+1:29761, c7+1:22154, c10+2:34698];[y1+1:3602, y6+1:14852, y7+1:15509, y8+1:6186, y9+1:5848];[zDot6+1:3638, zDot7+1:25945, zDot8+1:35942, zDot9+1:25179];[(M0-291.10)+2:184747, (M0-453.15)+2:42479, (M0-744.24)+1:16968, (M0-947.32)+2:10834];[D204+1:18275, D274+1:91041, D292+1:103897, D366+1:5054]}	{36883@30}{36885@22}	T	0.00320171	0	0	9.0559	5.06978	13.3378	1	3	947.323	H1N1A2	FALSE	1.33316	(N(H(A))(A))	Level3			{@21[4-7]}{@21[2-7]}
171027_05.raw	9755	38.6171	9747	800.015	3	2397.02	P10153	Homo sapiens OX=9606	Non-secretory ribonuclease	[76 to 93]	ANVVNVCGNPNMTCPSNK	F,T	ANVVNVC[Common Fixed:Carbamidomethyl on C]GNPNM[Common Variable:Oxidation on M]T[O-Glycosylation:N1 on X]C[Common Fixed:Carbamidomethyl on C]PS[O-Glycosylation:N1 on X]NK	5	2397.02	39.2242	0	{9755@[b2+1, b3+1, b4+1, b5+1, b6+1, b7+1, b9+1, b12+1];[y1+1, y2+1, y4+1, y5+1, y6+1, y7+1, y9+1, y11+1, y12+1, y14+1];[D126+1, D138+1, D144+1, D168+1, D186+1, D204+1]}{9758@[b3+1, b4+1, b5+1, b6+1, b7+1, b9+1];[c3+1, c4+1, c5+1, c6+1, c7+1, c8+1, c10+1, c13+1];[y1+1];[zDot8+1, zDot10+1, zDot13+1, zDot14+1, zDot17+2];[(M0-203.08)+2];[D126+1, D204+1]}	{9755@[b2+1:186.09036, b3+1:285.15512, b4+1:384.22290, b5+1:498.26813, b6+1:597.33472, b7+1:757.35876, b9+1:928.42749, b12+1:1286.56885];[y1+1:147.11259, y2+1:261.15530, y4+1:445.23989, y5+1:605.27246, y6+1:706.31595, y7+1:853.36023, y9+1:1064.44271, y11+1:1235.49780, y12+1:1395.54041, y14+1:1608.63257];[D126+1:126.05486, D138+1:138.05478, D144+1:144.06535, D168+1:168.06522, D186+1:186.07321, D204+1:204.08652]}{9758@[b3+1:285.15536, b4+1:384.22446, b5+1:498.26306, b6+1:597.33728, b7+1:757.36377, b9+1:928.42438];[c3+1:302.18121, c4+1:401.25085, c5+1:515.29183, c6+1:614.36091, c7+1:774.38855, c8+1:831.41168, c10+1:1042.51428, c13+1:1607.71025];[y1+1:147.11266];[zDot8+1:1357.52820, zDot10+1:1568.61534, zDot13+1:1884.73022, zDot14+1:1998.78467, zDot17+2:1155.99636];[(M0-203.08)+2:1097.97810];[D126+1:126.05414, D204+1:204.08652]}	{9755@[b2+1:0.00304, b3+1:-0.00061, b4+1:-0.00125, b5+1:0.00105, b6+1:-0.00077, b7+1:-0.00737, b9+1:-0.00303, b12+1:0.00723];[y1+1:-0.00021, y2+1:-0.00043, y4+1:-0.00064, y5+1:0.00129, y6+1:-0.00290, y7+1:0.00598, y9+1:-0.00723, y11+1:-0.01653, y12+1:-0.00458, y14+1:-0.02375];[D126+1:-0.00009, D138+1:-0.00017, D144+1:-0.00016, D168+1:-0.00030, D186+1:-0.00286, D204+1:-0.00013]}{9758@[b3+1:-0.00037, b4+1:0.00031, b5+1:-0.00401, b6+1:0.00179, b7+1:-0.00237, b9+1:-0.00615];[c3+1:-0.00107, c4+1:0.00016, c5+1:-0.00179, c6+1:-0.00113, c7+1:-0.00413, c8+1:-0.00247, c10+1:0.00444, c13+1:-0.00497];[y1+1:-0.00015];[zDot8+1:-0.00900, zDot10+1:-0.01755, zDot13+1:-0.02319, zDot14+1:-0.01167, zDot17+2:0.00935];[(M0-203.08)+2:-0.00363];[D126+1:-0.00081, D204+1:-0.00012]}	{9755@[b2+1:16.45, b3+1:-2.15, b4+1:-3.25, b5+1:2.12, b6+1:-1.29, b7+1:-9.75, b9+1:-3.27, b12+1:5.62];[y1+1:-1.43, y2+1:-1.64, y4+1:-1.44, y5+1:2.13, y6+1:-4.12, y7+1:7.01, y9+1:-6.80, y11+1:-13.39, y12+1:-3.28, y14+1:-14.78];[D126+1:-0.70, D138+1:-1.22, D144+1:-1.14, D168+1:-1.80, D186+1:-15.48, D204+1:-0.64]}{9758@[b3+1:-1.29, b4+1:0.81, b5+1:-8.07, b6+1:3.01, b7+1:-3.13, b9+1:-6.63];[c3+1:-3.54, c4+1:0.40, c5+1:-3.48, c6+1:-1.84, c7+1:-5.35, c8+1:-2.97, c10+1:4.27, c13+1:-3.09];[y1+1:-1.02];[zDot8+1:-6.63, zDot10+1:-11.20, zDot13+1:-12.31, zDot14+1:-5.84, zDot17+2:4.05];[(M0-203.08)+2:-1.65];[D126+1:-6.46, D204+1:-0.60]}	{9755@[b2+1:94654, b3+1:134812, b4+1:32634, b5+1:28879, b6+1:48546, b7+1:10496, b9+1:24273, b12+1:3771];[y1+1:4345, y2+1:8617, y4+1:54762, y5+1:16757, y6+1:12797, y7+1:4368, y9+1:25243, y11+1:9454, y12+1:13818, y14+1:4915];[D126+1:280837, D138+1:105820, D144+1:23826, D168+1:65448, D186+1:29688, D204+1:341718]}{9758@[b3+1:2002, b4+1:2977, b5+1:864, b6+1:6225, b7+1:747, b9+1:3446];[c3+1:2918, c4+1:9972, c5+1:12300, c6+1:12621, c7+1:2581, c8+1:16197, c10+1:5827, c13+1:13917];[y1+1:460];[zDot8+1:2245, zDot10+1:10240, zDot13+1:3520, zDot14+1:3046, zDot17+2:6961];[(M0-203.08)+2:27539];[D126+1:2794, D204+1:16117]}	{9755@24}{9758@23}	T	0.00320171	0	0	13.0687	1.01332	8.2528	2	2	406.159	N2	TRUE	4.4414	(N),(N)	Level1	[13,N1,1.000][16,N1,1.000]	[88,N1,1.000][91,N1,1.000]	{@2[13-0,16-0]}	{@13[0,1.000]}{@16[0,1.000]}
171027_06.raw	8540	35.6541	8538	999.914	2	1997.81	P10153	Homo sapiens OX=9606	Non-secretory ribonuclease	[80 to 93]	NVCGNPNMTCPSNK	V,T	NVC[Common Fixed:Carbamidomethyl on C]GNPNMT[O-Glycosylation:N1 on X]C[Common Fixed:Carbamidomethyl on C]PS[O-Glycosylation:N1 on X]NK	4	1997.81	39.2232	0	{8540@[b2+1, b3+1, b4+1, b5+1, b6+1, b7+1, b8+1, b9+1, b10+1, b13+1];[y1+1, y2+1, y3+1, y4+1, y5+1, y6+1, y7+1, y8+1, y9+1, y10+1, y11+1, y12+2];[(M0-203.08)+1];[D126+1, D138+1, D144+1, D168+1, D186+1, D204+1]}{8541@[b2+1, b3+1, b4+1, b5+1, b8+1, b9+1];[c9+1, c11+1, c13+1];[y4+1];[zDot5+1, zDot8+1, zDot10+1, zDot11+1, zDot14+1];[(M0-203.08)+1];[D126+1, D168+1, D186+1, D204+1]}	{8540@[b2+1:214.11778, b3+1:374.14840, b4+1:431.17093, b5+1:545.21381, b6+1:642.26837, b7+1:756.31061, b8+1:887.34692, b9+1:988.39618, b10+1:1148.42932, b13+1:1446.57397];[y1+1:147.11264, y2+1:261.15494, y3+1:348.18784, y4+1:445.23950, y5+1:605.27185, y6+1:706.32034, y7+1:837.35413, y8+1:951.40063, y9+1:1048.45199, y10+1:1162.47827, y11+1:1219.51590, y12+2:690.28362];[(M0-203.08)+1:1795.74683];[D126+1:126.05500, D138+1:138.05473, D144+1:144.06448, D168+1:168.06523, D186+1:186.07593, D204+1:204.08651]}{8541@[b2+1:214.11771, b3+1:374.14807, b4+1:431.17166, b5+1:545.21145, b8+1:887.34161, b9+1:988.38702];[c9+1:1208.50625, c11+1:1465.57788, c13+1:1869.74243];[y4+1:445.23779];[zDot5+1:792.32062, zDot8+1:1341.52734, zDot10+1:1552.62443, zDot11+1:1609.64966, zDot14+1:1982.78979];[(M0-203.08)+1:1795.74605];[D126+1:126.05457, D168+1:168.06548, D186+1:186.07785, D204+1:204.08626]}	{8540@[b2+1:-0.00084, b3+1:-0.00087, b4+1:0.00020, b5+1:0.00015, b6+1:0.00195, b7+1:0.00126, b8+1:-0.00292, b9+1:-0.00133, b10+1:0.00116, b13+1:0.01809];[y1+1:-0.00016, y2+1:-0.00079, y3+1:0.00008, y4+1:-0.00102, y5+1:0.00068, y6+1:0.00149, y7+1:-0.00521, y8+1:-0.00163, y9+1:-0.00304, y10+1:-0.01968, y11+1:-0.00352, y12+2:0.00990];[(M0-203.08)+1:0.00605];[D126+1:0.00005, D138+1:-0.00021, D144+1:-0.00103, D168+1:-0.00029, D186+1:-0.00015, D204+1:-0.00014]}{8541@[b2+1:-0.00091, b3+1:-0.00120, b4+1:0.00093, b5+1:-0.00220, b8+1:-0.00822, b9+1:-0.01049];[c9+1:0.00282, c11+1:-0.00896, c13+1:0.00126];[y4+1:-0.00273];[zDot5+1:-0.01120, zDot8+1:-0.01494, zDot10+1:-0.01354, zDot11+1:-0.00978, zDot14+1:-0.01163];[(M0-203.08)+1:0.00527];[D126+1:-0.00038, D168+1:-0.00004, D186+1:0.00177, D204+1:-0.00039]}	{8540@[b2+1:-3.92, b3+1:-2.32, b4+1:0.46, b5+1:0.27, b6+1:3.04, b7+1:1.67, b8+1:-3.29, b9+1:-1.35, b10+1:1.01, b13+1:12.52];[y1+1:-1.12, y2+1:-3.05, y3+1:0.22, y4+1:-2.30, y5+1:1.12, y6+1:2.11, y7+1:-6.23, y8+1:-1.71, y9+1:-2.90, y10+1:-16.95, y11+1:-2.89, y12+2:7.18];[(M0-203.08)+1:3.37];[D126+1:0.40, D138+1:-1.56, D144+1:-7.22, D168+1:-1.71, D186+1:-0.80, D204+1:-0.68]}{8541@[b2+1:-4.28, b3+1:-3.20, b4+1:2.16, b5+1:-4.05, b8+1:-9.27, b9+1:-10.62];[c9+1:2.34, c11+1:-6.12, c13+1:0.68];[y4+1:-6.15];[zDot5+1:-14.15, zDot8+1:-11.14, zDot10+1:-8.73, zDot11+1:-6.08, zDot14+1:-5.87];[(M0-203.08)+1:2.94];[D126+1:-3.05, D168+1:-0.25, D186+1:9.58, D204+1:-1.91]}	{8540@[b2+1:192026, b3+1:240391, b4+1:53263, b5+1:173353, b6+1:30353, b7+1:13425, b8+1:55099, b9+1:34659, b10+1:50905, b13+1:8819];[y1+1:27566, y2+1:28185, y3+1:25282, y4+1:194509, y5+1:77025, y6+1:72800, y7+1:43399, y8+1:12910, y9+1:129397, y10+1:13465, y11+1:29224, y12+2:13292];[(M0-203.08)+1:136933];[D126+1:605742, D138+1:178697, D144+1:26930, D168+1:123032, D186+1:120422, D204+1:590698]}{8541@[b2+1:4205, b3+1:7189, b4+1:1396, b5+1:17743, b8+1:2025, b9+1:1470];[c9+1:7807, c11+1:1574, c13+1:177897];[y4+1:2074];[zDot5+1:8281, zDot8+1:10608, zDot10+1:112161, zDot11+1:10505, zDot14+1:100791];[(M0-203.08)+1:15325];[D126+1:6919, D168+1:1074, D186+1:1082, D204+1:22876]}	{8540@29}{8541@20}	T	0.00320171	0	0	8.12405	2.01413	10.1429	2	2	406.159	N2	TRUE	6.63567	(N),(N)	Level1	[9,N1,1.000][12,N1,1.000]	[88,N1,1.000][91,N1,1.000]	{@2[9-0,12-0]}	{@9[0,1.000]}{@12[0,1.000]}
171027_06.raw	7416	31.4086	7414	672.277	3	2013.81	P10153	Homo sapiens OX=9606	Non-secretory ribonuclease	[80 to 93]	NVCGNPNMTCPSNK	V,T	NVC[Common Fixed:Carbamidomethyl on C]GNPNM[Common Variable:Oxidation on M]T[O-Glycosylation:N1 on X]C[Common Fixed:Carbamidomethyl on C]PS[O-Glycosylation:N1 on X]NK	5	2013.81	39.2173	0	{7416@[b2+1, b3+1, b4+1, b5+1, b6+1, b7+1, b8+1, b9+1, b10+1];[y1+1, y2+1, y3+1, y4+1, y5+1, y6+1, y7+1, y9+1, y11+1, y12+2];[D126+1, D138+1, D144+1, D168+1, D186+1, D204+1]}{7417@[b2+1, b3+1, b5+1];[c2+1, c3+1, c4+1, c6+1, c8+1, c9+1, c11+1, c13+2];[y1+1, y12+1];[zDot1+1, zDot8+1, zDot10+1, zDot11+1, zDot13+1, zDot14+2];[(M0-203.08)+2];[D126+1, D138+1, D168+1, D186+1, D204+1]}	{7416@[b2+1:214.11805, b3+1:374.14823, b4+1:431.16980, b5+1:545.21097, b6+1:642.26556, b7+1:756.30634, b8+1:903.34235, b9+1:1004.38574, b10+1:1164.41237];[y1+1:147.11253, y2+1:261.15396, y3+1:348.18823, y4+1:445.24002, y5+1:605.26585, y6+1:706.31265, y7+1:853.34955, y9+1:1064.44800, y11+1:1235.50045, y12+2:698.27852];[D126+1:126.05479, D138+1:138.05476, D144+1:144.06534, D168+1:168.06532, D186+1:186.07579, D204+1:204.08673]}{7417@[b2+1:214.11821, b3+1:374.14954, b5+1:545.21045];[c2+1:231.14403, c3+1:391.17450, c4+1:448.19766, c6+1:659.29039, c8+1:920.38232, c9+1:1224.49527, c11+1:1481.56165, c13+2:943.37004];[y1+1:147.11195, y12+1:1395.54810];[zDot1+1:131.09384, zDot8+1:1357.52763, zDot10+1:1568.61318, zDot11+1:1625.63599, zDot13+1:1884.74268, zDot14+2:999.90700];[(M0-203.08)+2:906.36931];[D126+1:126.05473, D138+1:138.05458, D168+1:168.06473, D186+1:186.07581, D204+1:204.08623]}	{7416@[b2+1:-0.00057, b3+1:-0.00103, b4+1:-0.00093, b5+1:-0.00269, b6+1:-0.00086, b7+1:-0.00301, b8+1:-0.00239, b9+1:-0.00668, b10+1:-0.01070];[y1+1:-0.00027, y2+1:-0.00177, y3+1:0.00047, y4+1:-0.00050, y5+1:-0.00532, y6+1:-0.00620, y7+1:-0.00470, y9+1:-0.00194, y11+1:-0.01388, y12+2:0.00479];[D126+1:-0.00016, D138+1:-0.00018, D144+1:-0.00018, D168+1:-0.00019, D186+1:-0.00029, D204+1:0.00008]}{7417@[b2+1:-0.00041, b3+1:0.00027, b5+1:-0.00321];[c2+1:-0.00114, c3+1:-0.00132, c4+1:0.00038, c6+1:-0.00258, c8+1:0.01103, c9+1:-0.00308, c11+1:-0.02011, c13+2:-0.00327];[y1+1:-0.00085, y12+1:0.00311];[zDot1+1:-0.00024, zDot8+1:-0.00957, zDot10+1:-0.01971, zDot11+1:-0.01836, zDot13+1:-0.01074, zDot14+2:0.01038];[(M0-203.08)+2:-0.00434];[D126+1:-0.00022, D138+1:-0.00037, D168+1:-0.00079, D186+1:-0.00027, D204+1:-0.00042]}	{7416@[b2+1:-2.67, b3+1:-2.77, b4+1:-2.16, b5+1:-4.95, b6+1:-1.34, b7+1:-3.99, b8+1:-2.65, b9+1:-6.66, b10+1:-9.20];[y1+1:-1.85, y2+1:-6.81, y3+1:1.36, y4+1:-1.13, y5+1:-8.81, y6+1:-8.79, y7+1:-5.52, y9+1:-1.83, y11+1:-11.24, y12+2:3.43];[D126+1:-1.28, D138+1:-1.33, D144+1:-1.25, D168+1:-1.16, D186+1:-1.54, D204+1:0.41]}{7417@[b2+1:-1.91, b3+1:0.72, b5+1:-5.90];[c2+1:-4.95, c3+1:-3.37, c4+1:0.86, c6+1:-3.92, c8+1:11.99, c9+1:-2.52, c11+1:-13.58, c13+2:-1.74];[y1+1:-5.82, y12+1:2.23];[zDot1+1:-1.83, zDot8+1:-7.05, zDot10+1:-12.57, zDot11+1:-11.30, zDot13+1:-5.70, zDot14+2:5.20];[(M0-203.08)+2:-2.40];[D126+1:-1.74, D138+1:-2.67, D168+1:-4.72, D186+1:-1.46, D204+1:-2.06]}	{7416@[b2+1:74161, b3+1:48597, b4+1:16347, b5+1:66277, b6+1:5271, b7+1:4786, b8+1:21422, b9+1:4995, b10+1:11944];[y1+1:10765, y2+1:3315, y3+1:4435, y4+1:73303, y5+1:19328, y6+1:19982, y7+1:9983, y9+1:32858, y11+1:12598, y12+2:19704];[D126+1:348802, D138+1:82085, D144+1:16898, D168+1:61013, D186+1:59632, D204+1:396087]}{7417@[b2+1:8788, b3+1:2429, b5+1:8169];[c2+1:11905, c3+1:2192, c4+1:12752, c6+1:6810, c8+1:1124, c9+1:53042, c11+1:5539, c13+2:11979];[y1+1:751, y12+1:935];[zDot1+1:2082, zDot8+1:5961, zDot10+1:32674, zDot11+1:1106, zDot13+1:2658, zDot14+2:26470];[(M0-203.08)+2:17249];[D126+1:10543, D138+1:2071, D168+1:1222, D186+1:2685, D204+1:29899]}	{7416@25}{7417@25}	T	0.00320171	0	0	14.1456	1.00741	11.2822	2	2	406.159	N2	TRUE	4.85762	(N),(N)	Level1	[9,N1,1.000][12,N1,1.000]	[88,N1,1.000][91,N1,1.000]	{@2[9-0,12-0]}	{@9[0,1.000]}{@12[0,1.000]}
170919_11.raw	822	3.15633	820	794.685	3	2381.03	P10153	Homo sapiens OX=9606	Non-secretory ribonuclease	[76 to 93]	ANVVNVCGNPNMTCPSNK	F,T	ANVVNVC[Common Fixed:Carbamidomethyl on C]GNPNMT[O-Glycosylation:N1 on X]C[Common Fixed:Carbamidomethyl on C]PS[O-Glycosylation:N1 on X]NK	4	2381.03	39.2149	0	{822@[b2+1, b3+1, b4+1, b5+1, b6+1, b7+1, b9+1, b11+1, b12+1];[y1+1, y2+1, y4+1, y5+1, y6+1, y7+1, y9+1, y10+1, y11+1, y12+1, y14+1];[D126+1, D138+1, D144+1, D168+1, D186+1, D204+1]}{823@[b4+1, b6+1, b9+1, b14+1];[c3+1, c4+1, c5+1, c6+1, c7+1, c8+1, c10+1, c17+2];[y10+1];[zDot3+1, zDot8+1, zDot10+1, zDot11+1, zDot13+1, zDot14+1];[D204+1]}	{822@[b2+1:186.08989, b3+1:285.15538, b4+1:384.22217, b5+1:498.26699, b6+1:597.33488, b7+1:757.36273, b9+1:928.43170, b11+1:1139.51721, b12+1:1270.55933];[y1+1:147.11276, y2+1:261.15491, y4+1:445.23885, y5+1:605.27399, y6+1:706.32166, y7+1:837.35112, y9+1:1048.45559, y10+1:1162.49646, y11+1:1219.49988, y12+1:1379.53760, y14+1:1592.65037];[D126+1:126.05486, D138+1:138.05473, D144+1:144.06512, D168+1:168.06532, D186+1:186.07274, D204+1:204.08657]}{823@[b4+1:384.22101, b6+1:597.33502, b9+1:928.42871, b14+1:1531.61963];[c3+1:302.18182, c4+1:401.24762, c5+1:515.29403, c6+1:614.36067, c7+1:774.39221, c8+1:831.41085, c10+1:1042.50378, c17+2:1126.97731];[y10+1:1162.51648];[zDot3+1:535.25244, zDot8+1:1341.55762, zDot10+1:1552.63826, zDot11+1:1609.67920, zDot13+1:1868.76526, zDot14+1:1982.78979];[D204+1:204.08630]}	{822@[b2+1:0.00257, b3+1:-0.00035, b4+1:-0.00198, b5+1:-0.00008, b6+1:-0.00061, b7+1:-0.00340, b9+1:0.00117, b11+1:-0.00901, b12+1:-0.00738];[y1+1:-0.00004, y2+1:-0.00082, y4+1:-0.00168, y5+1:0.00281, y6+1:0.00280, y7+1:-0.00821, y9+1:0.00056, y10+1:-0.00149, y11+1:-0.01954, y12+1:-0.01247, y14+1:-0.01104];[D126+1:-0.00008, D138+1:-0.00021, D144+1:-0.00039, D168+1:-0.00019, D186+1:-0.00334, D204+1:-0.00008]}{823@[b4+1:-0.00314, b6+1:-0.00046, b9+1:-0.00182, b14+1:-0.02540];[c3+1:-0.00046, c4+1:-0.00307, c5+1:0.00041, c6+1:-0.00137, c7+1:-0.00047, c8+1:-0.00330, c10+1:-0.00606, c17+2:-0.01070];[y10+1:0.01852];[zDot3+1:0.00404, zDot8+1:0.01534, zDot10+1:0.00029, zDot11+1:0.01976, zDot13+1:0.00676, zDot14+1:-0.01163];[D204+1:-0.00034]}	{822@[b2+1:13.90, b3+1:-1.23, b4+1:-5.16, b5+1:-0.17, b6+1:-1.02, b7+1:-4.50, b9+1:1.27, b11+1:-7.91, b12+1:-5.81];[y1+1:-0.29, y2+1:-3.17, y4+1:-3.77, y5+1:4.66, y6+1:3.98, y7+1:-9.82, y9+1:0.54, y10+1:-1.29, y11+1:-16.04, y12+1:-9.05, y14+1:-6.94];[D126+1:-0.67, D138+1:-1.56, D144+1:-2.74, D168+1:-1.16, D186+1:-18.04, D204+1:-0.38]}{823@[b4+1:-8.19, b6+1:-0.78, b9+1:-1.96, b14+1:-16.60];[c3+1:-1.52, c4+1:-7.68, c5+1:0.79, c6+1:-2.23, c7+1:-0.61, c8+1:-3.98, c10+1:-5.81, c17+2:-4.75];[y10+1:15.95];[zDot3+1:7.55, zDot8+1:11.44, zDot10+1:0.19, zDot11+1:12.29, zDot13+1:3.62, zDot14+1:-5.87];[D204+1:-1.69]}	{822@[b2+1:98077, b3+1:164058, b4+1:36566, b5+1:34338, b6+1:57136, b7+1:4798, b9+1:28549, b11+1:4593, b12+1:12727];[y1+1:3240, y2+1:3844, y4+1:56664, y5+1:25498, y6+1:24743, y7+1:9886, y9+1:32214, y10+1:4287, y11+1:9845, y12+1:19222, y14+1:13259];[D126+1:312504, D138+1:69655, D144+1:17836, D168+1:52920, D186+1:23116, D204+1:321698]}{823@[b4+1:1050, b6+1:3853, b9+1:1230, b14+1:3361];[c3+1:1265, c4+1:4880, c5+1:8310, c6+1:12048, c7+1:3540, c8+1:18102, c10+1:6078, c17+2:5267];[y10+1:53812];[zDot3+1:680, zDot8+1:2335, zDot10+1:12051, zDot11+1:1279, zDot13+1:3818, zDot14+1:2138];[D204+1:6307]}	{822@26}{823@20}	T	0.00320171	0	0	14.0559	0	7.18893	2	2	406.159	N2	TRUE	3.90536	(N),(N)	Level1	[13,N1,1.000][16,N1,1.000]	[88,N1,1.000][91,N1,1.000]	{@2[13-0,16-0]}	{@13[0,1.000]}{@16[0,1.000]}
180417_05.raw	9982	28.794	9960	738.323	3	2211.95	P10153	Homo sapiens OX=9606	Non-secretory ribonuclease	[78 to 93]	VVNVCGNPNMTCPSNK	N,T	VVNVC[Common Fixed:Carbamidomethyl on C]GNPNM[Common Variable:Oxidation on M]T[O-Glycosylation:N1 on X]C[Common Fixed:Carbamidomethyl on C]PS[O-Glycosylation:N1 on X]NK	5	2211.94	39.2148	0	{9982@[b2+1, b3+1, b4+1, b5+1, b6+1, b7+1, b9+1, b10+1, b11+1, b12+1];[y1+1, y2+1, y3+1, y4+1, y5+1, y6+1, y7+1, y9+1, y10+1, y11+1, y12+1, y13+1];[(M0-203.08)+2];[D126+1, D138+1, D144+1, D168+1, D186+1, D204+1]}{9984@[b4+1, b7+1];[c3+1, c4+1, c5+1, c6+1, c8+1, c11+1, c13+1];[zDot3+1, zDot8+1, zDot10+1, zDot13+1, zDot14+2, zDot16+2];[(M0-203.08)+2];[D204+1]}	{9982@[b2+1:199.14496, b3+1:313.18794, b4+1:412.25754, b5+1:572.28925, b6+1:629.30927, b7+1:743.35339, b9+1:954.44635, b10+1:1101.48007, b11+1:1202.51587, b12+1:1362.56763];[y1+1:147.11285, y2+1:261.15659, y3+1:348.18912, y4+1:445.24307, y5+1:605.27209, y6+1:706.31921, y7+1:853.36383, y9+1:1064.44992, y10+1:1178.48621, y11+1:1235.51611, y12+1:1395.54565, y13+1:1494.60242];[(M0-203.08)+2:1005.43404];[D126+1:126.05519, D138+1:138.05530, D144+1:144.06583, D168+1:168.06607, D186+1:186.07686, D204+1:204.08719]}{9984@[b4+1:412.25729, b7+1:743.35608];[c3+1:330.21442, c4+1:429.28443, c5+1:589.31494, c6+1:646.33684, c8+1:857.43280, c11+1:1422.63786, c13+1:1679.72620];[zDot3+1:535.25244, zDot8+1:1357.54626, zDot10+1:1568.63237, zDot13+1:1884.75998, zDot14+2:999.90688, zDot16+2:1098.97635];[(M0-203.08)+2:1005.44250];[D204+1:204.08736]}	{9982@[b2+1:0.00085, b3+1:0.00091, b4+1:0.00209, b5+1:0.00315, b6+1:0.00171, b7+1:0.00291, b9+1:0.00017, b10+1:-0.00150, b11+1:-0.01339, b12+1:0.00772];[y1+1:0.00005, y2+1:0.00085, y3+1:0.00136, y4+1:0.00255, y5+1:0.00092, y6+1:0.00036, y7+1:0.00958, y9+1:-0.00003, y10+1:-0.00666, y11+1:0.00178, y12+1:0.00067, y13+1:-0.01098];[(M0-203.08)+2:-0.01172];[D126+1:0.00024, D138+1:0.00035, D144+1:0.00031, D168+1:0.00055, D186+1:0.00078, D204+1:0.00054]}{9984@[b4+1:0.00185, b7+1:0.00559];[c3+1:0.00084, c4+1:0.00243, c5+1:0.00230, c6+1:0.00273, c8+1:0.00300, c11+1:0.00268, c13+1:0.00761];[zDot3+1:0.00404, zDot8+1:0.00907, zDot10+1:-0.00051, zDot13+1:0.00657, zDot14+2:0.01014, zDot16+2:0.01226];[(M0-203.08)+2:0.00521];[D204+1:0.00071]}	{9982@[b2+1:4.31, b3+1:2.92, b4+1:5.09, b5+1:5.52, b6+1:2.72, b7+1:3.92, b9+1:0.18, b10+1:-1.37, b11+1:-11.14, b12+1:5.67];[y1+1:0.34, y2+1:3.28, y3+1:3.91, y4+1:5.73, y5+1:1.53, y6+1:0.51, y7+1:11.24, y9+1:-0.03, y10+1:-5.66, y11+1:1.44, y12+1:0.48, y13+1:-7.35];[(M0-203.08)+2:-5.84];[D126+1:1.96, D138+1:2.56, D144+1:2.17, D168+1:3.32, D186+1:4.23, D204+1:2.67]}{9984@[b4+1:4.49, b7+1:7.54];[c3+1:2.55, c4+1:5.68, c5+1:3.91, c6+1:4.23, c8+1:3.51, c11+1:1.89, c13+1:4.53];[zDot3+1:7.55, zDot8+1:6.69, zDot10+1:-0.33, zDot13+1:3.49, zDot14+2:5.07, zDot16+2:5.59];[(M0-203.08)+2:2.59];[D204+1:3.50]}	{9982@[b2+1:154838, b3+1:353825, b4+1:146919, b5+1:66874, b6+1:22169, b7+1:144243, b9+1:14905, b10+1:39566, b11+1:15109, b12+1:24545];[y1+1:23508, y2+1:22903, y3+1:6963, y4+1:176105, y5+1:45053, y6+1:37222, y7+1:25565, y9+1:62789, y10+1:5970, y11+1:35244, y12+1:34224, y13+1:13731];[(M0-203.08)+2:16107];[D126+1:808249, D138+1:202996, D144+1:40278, D168+1:161963, D186+1:157956, D204+1:1036490]}{9984@[b4+1:5423, b7+1:5479];[c3+1:29507, c4+1:69324, c5+1:16393, c6+1:63907, c8+1:24766, c11+1:101613, c13+1:15615];[zDot3+1:3917, zDot8+1:13047, zDot10+1:46616, zDot13+1:32102, zDot14+2:7230, zDot16+2:200075];[(M0-203.08)+2:109629];[D204+1:36009]}	{9982@29}{9984@17}	T	0.00320171	0	0	13.139	2.01335	7.22069	2	2	406.159	N2	TRUE	5.03987	(N),(N)	Level1	[11,N1,1.000][14,N1,1.000]	[88,N1,1.000][91,N1,1.000]	{@2[11-0,14-0]}	{@11[0,1.000]}{@14[0,1.000]}
180417_05.raw	9106	27.1417	9096	666.945	3	1997.81	P10153	Homo sapiens OX=9606	Non-secretory ribonuclease	[80 to 93]	NVCGNPNMTCPSNK	V,T	NVC[Common Fixed:Carbamidomethyl on C]GNPNMT[O-Glycosylation:N1 on X]C[Common Fixed:Carbamidomethyl on C]PS[O-Glycosylation:N1 on X]NK	4	1997.81	39.2094	0	{9106@[b2+1, b3+1, b4+1, b5+1, b6+1, b7+1, b8+1, b9+1, b10+1];[y1+1, y2+1, y3+1, y4+1, y5+1, y6+1, y7+1, y9+1, y10+1, y11+1, y12+1];[D126+1, D138+1, D144+1, D168+1, D186+1, D204+1]}{9108@[b2+1, b3+1, b5+1, b8+1];[c2+1, c3+1, c4+1, c6+1, c9+1, c11+1, c13+1];[y7+1];[zDot3+1, zDot8+1, zDot10+1, zDot11+1, zDot13+1, zDot14+2];[(M0-203.08)+2];[D204+1]}	{9106@[b2+1:214.11928, b3+1:374.15083, b4+1:431.17104, b5+1:545.21466, b6+1:642.26746, b7+1:756.31055, b8+1:887.35067, b9+1:988.40924, b10+1:1148.42244];[y1+1:147.11333, y2+1:261.15594, y3+1:348.18912, y4+1:445.24289, y5+1:605.27362, y6+1:706.31973, y7+1:837.35967, y9+1:1048.45850, y10+1:1162.50500, y11+1:1219.52441, y12+1:1379.55688];[D126+1:126.05523, D138+1:138.05527, D144+1:144.06602, D168+1:168.06617, D186+1:186.07671, D204+1:204.08756]}{9108@[b2+1:214.11845, b3+1:374.15079, b5+1:545.21497, b8+1:887.35101];[c2+1:231.14552, c3+1:391.17499, c4+1:448.20276, c6+1:659.29610, c9+1:1208.50717, c11+1:1465.56946, c13+1:1869.77039];[y7+1:837.35223];[zDot3+1:535.25323, zDot8+1:1341.53076, zDot10+1:1552.62656, zDot11+1:1609.66418, zDot13+1:1868.78235, zDot14+2:991.90870];[(M0-203.08)+2:898.37775];[D204+1:204.08705]}	{9106@[b2+1:0.00067, b3+1:0.00156, b4+1:0.00031, b5+1:0.00100, b6+1:0.00103, b7+1:0.00120, b8+1:0.00084, b9+1:0.01173, b10+1:-0.00572];[y1+1:0.00052, y2+1:0.00021, y3+1:0.00136, y4+1:0.00237, y5+1:0.00245, y6+1:0.00088, y7+1:0.00033, y9+1:0.00347, y10+1:0.00705, y11+1:0.00500, y12+1:0.00682];[D126+1:0.00028, D138+1:0.00032, D144+1:0.00051, D168+1:0.00065, D186+1:0.00063, D204+1:0.00091]}{9108@[b2+1:-0.00016, b3+1:0.00152, b5+1:0.00131, b8+1:0.00118];[c2+1:0.00036, c3+1:-0.00083, c4+1:0.00548, c6+1:0.00313, c9+1:0.00374, c11+1:-0.01739, c13+1:0.02922];[y7+1:-0.00710];[zDot3+1:0.00483, zDot8+1:-0.01152, zDot10+1:-0.01141, zDot11+1:0.00475, zDot13+1:0.02385, zDot14+2:0.00871];[(M0-203.08)+2:0.00744];[D204+1:0.00040]}	{9106@[b2+1:3.13, b3+1:4.18, b4+1:0.71, b5+1:1.84, b6+1:1.61, b7+1:1.59, b8+1:0.94, b9+1:11.88, b10+1:-4.98];[y1+1:3.58, y2+1:0.82, y3+1:3.91, y4+1:5.33, y5+1:4.05, y6+1:1.25, y7+1:0.40, y9+1:3.31, y10+1:6.07, y11+1:4.10, y12+1:4.95];[D126+1:2.26, D138+1:2.34, D144+1:3.55, D168+1:3.91, D186+1:3.40, D204+1:4.49]}{9108@[b2+1:-0.77, b3+1:4.08, b5+1:2.40, b8+1:1.33];[c2+1:1.55, c3+1:-2.12, c4+1:12.25, c6+1:4.75, c9+1:3.09, c11+1:-11.87, c13+1:15.63];[y7+1:-8.49];[zDot3+1:9.04, zDot8+1:-8.59, zDot10+1:-7.35, zDot11+1:2.95, zDot13+1:12.77, zDot14+2:4.39];[(M0-203.08)+2:4.14];[D204+1:1.99]}	{9106@[b2+1:4874955, b3+1:3340406, b4+1:883122, b5+1:4329879, b6+1:432377, b7+1:1465307, b8+1:2458100, b9+1:696437, b10+1:573039];[y1+1:500969, y2+1:367801, y3+1:286469, y4+1:4406952, y5+1:2235016, y6+1:2071316, y7+1:1146706, y9+1:2064587, y10+1:128606, y11+1:792677, y12+1:1202414];[D126+1:23253784, D138+1:4068987, D144+1:819955, D168+1:3087220, D186+1:3286919, D204+1:25516612]}{9108@[b2+1:111764, b3+1:126086, b5+1:98237, b8+1:141739];[c2+1:1180915, c3+1:173482, c4+1:2059512, c6+1:1229675, c9+1:4499674, c11+1:568803, c13+1:1598552];[y7+1:98047];[zDot3+1:145904, zDot8+1:733442, zDot10+1:3957975, zDot11+1:146833, zDot13+1:286822, zDot14+2:2691318];[(M0-203.08)+2:3116810];[D204+1:1152680]}	{9106@26}{9108@20}	T	0.00320171	0	0	13.1187	1.01211	7.21514	2	2	406.159	N2	TRUE	4.96245	(N),(N)	Level1	[9,N1,1.000][12,N1,1.000]	[88,N1,1.000][91,N1,1.000]	{@2[9-0,12-0]}	{@9[0,1.000]}{@12[0,1.000]}
170919_08.raw	15250	46.2369	15242	1169.86	3	3506.56	P19823	Homo sapiens OX=9606	Inter-alpha-trypsin inhibitor heavy chain H2	[661 to 681]	VVPDSTPSWANPSPTPVISML	K,A	VVPDSTPSWANPSPT[O-Glycosylation:H2N2A2 on X]PVISML	1	3506.55	39.2089	0	{15250@[b6+1, b9+1, b10+1, b11+1, b13+1, b15+1, b17+1];[y2+1, y3+1, y4+1, y6+1, y8+1, y9+1, y10+1, y11+1, y12+1, y13+1, y15+1];[D109+1, D126+1, D138+1, D144+1, D168+1, D186+1, D204+1, D274+1, D292+1, D366+1]}{15253@[b10+1, b11+1];[c4+1, c5+1, c7+1, c8+1, c9+1, c10+1, c12+1, c16+2, c17+2, c19+2, c20+2];[y3+1];[zDot5+1];[(M0-291.10)+3, (M0-453.15)+2, (M0-656.23)+2, (M0-744.24)+2, (M0-906.30)+2, (M0-947.32)+2];[D204+1, D274+1, D292+1, D366+1]}	{15250@[b6+1:599.30774, b9+1:969.46320, b10+1:1040.50305, b11+1:1154.54529, b13+1:1338.62010, b15+1:1536.74072, b17+1:1732.86609];[y2+1:263.14218, y3+1:350.17490, y4+1:463.26285, y6+1:659.37999, y8+1:857.48211, y9+1:944.51447, y10+1:1041.56201, y11+1:1155.59290, y12+1:1226.65149, y13+1:1412.72070, y15+1:1596.80212];[D109+1:109.02791, D126+1:126.05493, D138+1:138.05494, D144+1:144.06534, D168+1:168.06527, D186+1:186.07585, D204+1:204.08688, D274+1:274.09177, D292+1:292.10242, D366+1:366.13871]}{15253@[b10+1:1040.49341, b11+1:1154.54443];[c4+1:428.25085, c5+1:515.27991, c7+1:713.37988, c8+1:800.41846, c9+1:986.49160, c10+1:1057.52523, c12+1:1268.61545, c16+2:1482.12729, c17+2:1531.65822, c19+2:1631.71729, c20+2:1697.23428];[y3+1:350.17487];[zDot5+1:546.30573];[(M0-291.10)+3:1072.82144, (M0-453.15)+2:1527.69947, (M0-656.23)+2:1426.15476, (M0-744.24)+2:1382.15335, (M0-906.30)+2:1301.13293, (M0-947.32)+2:1280.61498];[D204+1:204.08658, D274+1:274.09180, D292+1:292.10208, D366+1:366.13934]}	{15250@[b6+1:0.00422, b9+1:-0.00443, b10+1:-0.00169, b11+1:-0.00238, b13+1:-0.01236, b15+1:0.00782, b17+1:0.01201];[y2+1:-0.00021, y3+1:0.00048, y4+1:0.00437, y6+1:0.00033, y8+1:0.00201, y9+1:0.00233, y10+1:-0.00288, y11+1:-0.01493, y12+1:0.00655, y13+1:-0.00355, y15+1:-0.00692];[D109+1:-0.00049, D126+1:-0.00002, D138+1:-0.00001, D144+1:-0.00018, D168+1:-0.00025, D186+1:-0.00022, D204+1:0.00024, D274+1:-0.00036, D292+1:-0.00027, D366+1:-0.00075]}{15253@[b10+1:-0.01133, b11+1:-0.00323];[c4+1:0.00049, c5+1:-0.00248, c7+1:-0.00295, c8+1:0.00360, c9+1:-0.00257, c10+1:-0.00605, c12+1:-0.01153, c16+2:-0.02014, c17+2:-0.02668, c19+2:-0.02463, c20+2:-0.03114];[y3+1:0.00045];[zDot5+1:-0.00245];[(M0-291.10)+3:-0.01532, (M0-453.15)+2:-0.02060, (M0-656.23)+2:-0.03064, (M0-744.24)+2:-0.01741, (M0-906.30)+2:-0.00544, (M0-947.32)+2:-0.01478];[D204+1:-0.00007, D274+1:-0.00033, D292+1:-0.00061, D366+1:-0.00013]}	{15250@[b6+1:7.06, b9+1:-4.57, b10+1:-1.62, b11+1:-2.06, b13+1:-9.24, b15+1:5.09, b17+1:6.94];[y2+1:-0.80, y3+1:1.37, y4+1:9.44, y6+1:0.50, y8+1:2.34, y9+1:2.47, y10+1:-2.77, y11+1:-12.93, y12+1:5.35, y13+1:-2.51, y15+1:-4.33];[D109+1:-4.52, D126+1:-0.15, D138+1:-0.05, D144+1:-1.25, D168+1:-1.48, D186+1:-1.21, D204+1:1.16, D274+1:-1.32, D292+1:-0.92, D366+1:-2.07]}{15253@[b10+1:-10.90, b11+1:-2.80];[c4+1:1.16, c5+1:-4.83, c7+1:-4.14, c8+1:4.50, c9+1:-2.61, c10+1:-5.73, c12+1:-9.10, c16+2:-6.80, c17+2:-8.71, c19+2:-7.55, c20+2:-9.18];[y3+1:1.28];[zDot5+1:-4.49];[(M0-291.10)+3:-4.76, (M0-453.15)+2:-6.75, (M0-656.23)+2:-10.75, (M0-744.24)+2:-6.30, (M0-906.30)+2:-2.09, (M0-947.32)+2:-5.78];[D204+1:-0.34, D274+1:-1.21, D292+1:-2.08, D366+1:-0.35]}	{15250@[b6+1:79496, b9+1:99419, b10+1:236618, b11+1:268573, b13+1:186757, b15+1:109272, b17+1:33664];[y2+1:73155, y3+1:29828, y4+1:34640, y6+1:183603, y8+1:218908, y9+1:28262, y10+1:838086, y11+1:519208, y12+1:136755, y13+1:25620, y15+1:189783];[D109+1:12520, D126+1:1041661, D138+1:632772, D144+1:491688, D168+1:387945, D186+1:1283163, D204+1:2467364, D274+1:4226264, D292+1:1135406, D366+1:781499]}{15253@[b10+1:12209, b11+1:4661];[c4+1:4210, c5+1:4462, c7+1:6152, c8+1:29399, c9+1:23297, c10+1:84415, c12+1:15811, c16+2:24599, c17+2:76855, c19+2:119177, c20+2:189869];[y3+1:6167];[zDot5+1:6121];[(M0-291.10)+3:12782, (M0-453.15)+2:155426, (M0-656.23)+2:90441, (M0-744.24)+2:121039, (M0-906.30)+2:73017, (M0-947.32)+2:40872];[D204+1:23285, D274+1:161945, D292+1:212515, D366+1:59935]}	{15250@28}{15253@25}	T	0.00320171	0	0	12.0911	6.03258	14.5458	1	6	1312.46	H2N2A2	TRUE	1.34854	(N(H(A))(N(H(A))))	Level3			{@60[15-10]}{@60[13-10]}{@61[13-1,15-7]}{@61[13-7,15-1]}{@62[13-4,15-4]}
171027_05.raw	8389	33.8482	8387	628.93	3	1883.77	P10153	Homo sapiens OX=9606	Non-secretory ribonuclease	[81 to 93]	VCGNPNMTCPSNK	N,T	VC[Common Fixed:Carbamidomethyl on C]GNPNMT[O-Glycosylation:N1 on X]C[Common Fixed:Carbamidomethyl on C]PS[O-Glycosylation:N1 on X]NK	4	1883.77	39.2079	0	{8389@[b2+1, b3+1, b4+1, b6+1, b7+1, b8+1, b9+1];[y1+1, y2+1, y4+1, y5+1, y6+1, y7+1, y9+1, y11+1];[(M0-203.08)+2];[D126+1, D138+1, D144+1, D168+1, D186+1, D204+1]}{8390@[b2+1, b4+1, b5+1, b6+1, b7+1, b8+1];[c3+1, c5+1, c7+1, c8+1, c10+1, c12+1];[y1+1, y7+1];[zDot1+1, zDot3+1, zDot6+1, zDot8+1, zDot10+1, zDot11+1, zDot12+1, zDot13+2];[(M0-203.08)+2];[D126+1, D138+1, D168+1, D186+1, D204+1]}	{8389@[b2+1:260.10571, b3+1:317.12900, b4+1:431.16861, b6+1:642.26439, b7+1:773.30719, b8+1:874.36108, b9+1:1034.38342];[y1+1:147.11227, y2+1:261.15451, y4+1:445.24088, y5+1:605.27338, y6+1:706.31726, y7+1:837.35827, y9+1:1048.45203, y11+1:1219.51331];[(M0-203.08)+2:841.34631];[D126+1:126.05482, D138+1:138.05476, D144+1:144.06537, D168+1:168.06564, D186+1:186.07604, D204+1:204.08632]}{8390@[b2+1:260.10544, b4+1:431.16666, b5+1:528.21826, b6+1:642.26111, b7+1:773.30890, b8+1:874.34821];[c3+1:334.15259, c5+1:545.24866, c7+1:790.33002, c8+1:1094.45877, c10+1:1351.53951, c12+1:1755.69431];[y1+1:147.11261, y7+1:837.34851];[zDot1+1:131.09352, zDot3+1:535.25110, zDot6+1:1096.45767, zDot8+1:1341.54093, zDot10+1:1552.63381, zDot11+1:1609.66614, zDot12+1:1769.72388, zDot13+2:934.88591];[(M0-203.08)+2:841.35040];[D126+1:126.05495, D138+1:138.05421, D168+1:168.06512, D186+1:186.07599, D204+1:204.08617]}	{8389@[b2+1:-0.00063, b3+1:0.00120, b4+1:-0.00212, b6+1:-0.00203, b7+1:0.00029, b8+1:0.00650, b9+1:-0.00181];[y1+1:-0.00053, y2+1:-0.00122, y4+1:0.00035, y5+1:0.00220, y6+1:-0.00159, y7+1:-0.00107, y9+1:-0.00300, y11+1:-0.00611];[(M0-203.08)+2:-0.01250];[D126+1:-0.00012, D138+1:-0.00018, D144+1:-0.00015, D168+1:0.00013, D186+1:-0.00004, D204+1:-0.00033]}{8390@[b2+1:-0.00090, b4+1:-0.00407, b5+1:-0.00523, b6+1:-0.00531, b7+1:0.00199, b8+1:-0.00638];[c3+1:-0.00176, c5+1:-0.00139, c7+1:-0.00344, c8+1:-0.00173, c10+1:-0.00441, c12+1:-0.00393];[y1+1:-0.00019, y7+1:-0.01083];[zDot1+1:-0.00056, zDot3+1:0.00269, zDot6+1:-0.00119, zDot8+1:-0.00135, zDot10+1:-0.00416, zDot11+1:0.00670, zDot12+1:0.03379, zDot13+2:0.00605];[(M0-203.08)+2:-0.00432];[D126+1:0.00001, D138+1:-0.00073, D168+1:-0.00039, D186+1:-0.00009, D204+1:-0.00048]}	{8389@[b2+1:-2.42, b3+1:3.78, b4+1:-4.93, b6+1:-3.17, b7+1:0.37, b8+1:7.44, b9+1:-1.75];[y1+1:-3.63, y2+1:-4.69, y4+1:0.79, y5+1:3.65, y6+1:-2.26, y7+1:-1.28, y9+1:-2.87, y11+1:-5.02];[(M0-203.08)+2:-7.44];[D126+1:-0.97, D138+1:-1.33, D144+1:-1.03, D168+1:0.76, D186+1:-0.22, D204+1:-1.61]}{8390@[b2+1:-3.48, b4+1:-9.47, b5+1:-9.92, b6+1:-8.29, b7+1:2.58, b8+1:-7.30];[c3+1:-5.29, c5+1:-2.55, c7+1:-4.36, c8+1:-1.58, c10+1:-3.27, c12+1:-2.24];[y1+1:-1.33, y7+1:-12.94];[zDot1+1:-4.30, zDot3+1:5.04, zDot6+1:-1.09, zDot8+1:-1.00, zDot10+1:-2.68, zDot11+1:4.17, zDot12+1:19.11, zDot13+2:3.24];[(M0-203.08)+2:-2.57];[D126+1:0.06, D138+1:-5.34, D168+1:-2.35, D186+1:-0.47, D204+1:-2.36]}	{8389@[b2+1:67371, b3+1:10828, b4+1:56931, b6+1:26938, b7+1:37015, b8+1:12776, b9+1:8567];[y1+1:2820, y2+1:3522, y4+1:54275, y5+1:24105, y6+1:25533, y7+1:14679, y9+1:30873, y11+1:12272];[(M0-203.08)+2:12655];[D126+1:292388, D138+1:86633, D144+1:19526, D168+1:57601, D186+1:68663, D204+1:310786]}{8390@[b2+1:2753, b4+1:5255, b5+1:776, b6+1:680, b7+1:2626, b8+1:1187];[c3+1:6998, c5+1:13525, c7+1:2839, c8+1:41044, c10+1:4160, c12+1:21790];[y1+1:939, y7+1:2519];[zDot1+1:2587, zDot3+1:688, zDot6+1:7973, zDot8+1:11772, zDot10+1:12946, zDot11+1:2965, zDot12+1:3858, zDot13+2:10045];[(M0-203.08)+2:35781];[D126+1:5470, D138+1:587, D168+1:954, D186+1:1242, D204+1:22725]}	{8389@22}{8390@28}	T	0.00320171	0	0	13.0911	2.01874	11.2781	2	2	406.159	N2	TRUE	4.43673	(N),(N)	Level1	[8,N1,1.000][11,N1,1.000]	[88,N1,1.000][91,N1,1.000]	{@2[8-0,11-0]}	{@8[0,1.000]}{@11[0,1.000]}
180417_05.raw	14308	37.5875	14286	771.004	3	2309.99	P10153	Homo sapiens OX=9606	Non-secretory ribonuclease	[77 to 93]	NVVNVCGNPNMTCPSNK	A,T	NVVNVC[Common Fixed:Carbamidomethyl on C]GNPNMT[O-Glycosylation:N1 on X]C[Common Fixed:Carbamidomethyl on C]PS[O-Glycosylation:N1 on X]NK	4	2309.99	39.2067	0	{14308@[b2+1, b3+1, b4+1, b5+1, b6+1, b7+1, b8+1, b10+1, b11+1, b12+1];[y1+1, y2+1, y3+1, y4+1, y5+1, y6+1, y7+1, y9+1, y10+1, y11+1, y12+1, y14+1];[D126+1, D138+1, D144+1, D168+1, D186+1, D204+1]}{14311@[b5+1, b8+1];[c2+1, c3+1, c4+1, c5+1, c7+1, c9+1, c12+1, c14+1, c16+2];[zDot8+1, zDot10+1, zDot11+1, zDot13+1, zDot14+1];[(M0-203.08)+2];[D204+1]}	{14308@[b2+1:214.11905, b3+1:313.18741, b4+1:427.23102, b5+1:526.30035, b6+1:686.32781, b7+1:743.36035, b8+1:857.39484, b10+1:1068.49362, b11+1:1199.52917, b12+1:1300.58459];[y1+1:147.11238, y2+1:261.15671, y3+1:348.18750, y4+1:445.24207, y5+1:605.27155, y6+1:706.32001, y7+1:837.36377, y9+1:1048.45483, y10+1:1162.50574, y11+1:1219.52393, y12+1:1379.53406, y14+1:1592.66541];[D126+1:126.05512, D138+1:138.05521, D144+1:144.06590, D168+1:168.06575, D186+1:186.07627, D204+1:204.08707]}{14311@[b5+1:526.30194, b8+1:857.39779];[c2+1:231.14445, c3+1:330.21353, c4+1:444.25851, c5+1:543.32593, c7+1:760.37860, c9+1:971.47107, c12+1:1520.68823, c14+1:1777.76184, c16+2:1091.46578];[zDot8+1:1341.53967, zDot10+1:1552.64567, zDot11+1:1609.64001, zDot13+1:1868.76511, zDot14+1:1982.81177];[(M0-203.08)+2:1054.46500];[D204+1:204.08681]}	{14308@[b2+1:0.00043, b3+1:0.00038, b4+1:0.00106, b5+1:0.00198, b6+1:-0.00122, b7+1:0.00987, b8+1:0.00142, b10+1:0.00451, b11+1:-0.00041, b12+1:0.00733];[y1+1:-0.00042, y2+1:0.00098, y3+1:-0.00026, y4+1:0.00154, y5+1:0.00037, y6+1:0.00116, y7+1:0.00443, y9+1:-0.00019, y10+1:0.00778, y11+1:0.00451, y12+1:-0.01601, y14+1:0.00400];[D126+1:0.00018, D138+1:0.00026, D144+1:0.00039, D168+1:0.00023, D186+1:0.00020, D204+1:0.00042]}{14311@[b5+1:0.00357, b8+1:0.00438];[c2+1:-0.00071, c3+1:-0.00005, c4+1:0.00201, c5+1:0.00100, c7+1:0.00157, c9+1:-0.00166, c12+1:0.00505, c14+1:-0.00476, c16+2:0.00335];[zDot8+1:-0.00261, zDot10+1:0.00770, zDot11+1:-0.01942, zDot13+1:0.00661, zDot14+1:0.01034];[(M0-203.08)+2:0.00220];[D204+1:0.00016]}	{14308@[b2+1:2.02, b3+1:1.21, b4+1:2.48, b5+1:3.77, b6+1:-1.77, b7+1:13.29, b8+1:1.66, b10+1:4.23, b11+1:-0.35, b12+1:5.64];[y1+1:-2.90, y2+1:3.75, y3+1:-0.75, y4+1:3.47, y5+1:0.62, y6+1:1.64, y7+1:5.30, y9+1:-0.18, y10+1:6.70, y11+1:3.70, y12+1:-11.61, y14+1:2.51];[D126+1:1.41, D138+1:1.90, D144+1:2.70, D168+1:1.40, D186+1:1.05, D204+1:2.07]}{14311@[b5+1:6.79, b8+1:5.11];[c2+1:-3.09, c3+1:-0.15, c4+1:4.53, c5+1:1.85, c7+1:2.07, c9+1:-1.71, c12+1:3.32, c14+1:-2.68, c16+2:1.54];[zDot8+1:-1.94, zDot10+1:4.96, zDot11+1:-12.07, zDot13+1:3.54, zDot14+1:5.22];[(M0-203.08)+2:1.04];[D204+1:0.79]}	{14308@[b2+1:222192, b3+1:109883, b4+1:89274, b5+1:96164, b6+1:23569, b7+1:5423, b8+1:52392, b10+1:14162, b11+1:17122, b12+1:13138];[y1+1:10048, y2+1:4900, y3+1:3410, y4+1:70813, y5+1:35832, y6+1:35690, y7+1:16129, y9+1:38471, y10+1:4375, y11+1:13922, y12+1:19115, y14+1:9446];[D126+1:426779, D138+1:97827, D144+1:23231, D168+1:77839, D186+1:89667, D204+1:540045]}{14311@[b5+1:4507, b8+1:4564];[c2+1:1301, c3+1:12705, c4+1:22448, c5+1:26473, c7+1:25938, c9+1:8069, c12+1:35028, c14+1:4641, c16+2:16431];[zDot8+1:2752, zDot10+1:22119, zDot11+1:1925, zDot13+1:11842, zDot14+1:6819];[(M0-203.08)+2:43742];[D204+1:19996]}	{14308@28}{14311@18}	T	0.00320171	0	0	14.0588	1.00978	7.21309	2	2	406.159	N2	TRUE	4.21108	(N),(N)	Level1	[12,N1,1.000][15,N1,1.000]	[88,N1,1.000][91,N1,1.000]	{@2[12-0,15-0]}	{@12[0,1.000]}{@15[0,1.000]}
180417_05.raw	26453	61.8647	26441	713.984	3	2138.93	Q6EMK4	Homo sapiens OX=9606	Vasorin	[426 to 440]	HHLACLCPEGFTGLY	R,C	HHLAC[Common Fixed:Carbamidomethyl on C]LC[Common Fixed:Carbamidomethyl on C]PEGFT[O-Glycosylation:H1N1 on X]GLY	3	2138.93	39.204	0	{26453@[b2+1, b3+1, b4+1, b5+1, b7+2, b8+1, b9+1, b10+2, b11+2, b12+1, b13+2, b14+2];[y1+1, y2+1, y3+1, y4+1, y5+1, y6+1, y7+1, y8+1, y9+1, y10+1, y11+1];[(M0-365.13)+2];[D126+1, D138+1, D144+1, D168+1, D186+1, D204+1, D366+1]}{26455@[c2+1, c5+1, c6+1, c8+1, c10+1, c12+1, c13+2, c14+1];[y1+1];[zDot5+1, zDot6+1, zDot7+1, zDot14+1];[(M0-162.05)+1, (M0-365.13)+2];[D168+1, D186+1, D204+1, D366+1]}	{26453@[b2+1:275.12587, b3+1:388.20953, b4+1:459.24739, b5+1:619.27777, b7+2:446.69992, b8+1:989.43756, b9+1:1118.48718, b10+2:588.25880, b11+2:661.79319, b12+1:1423.62390, b13+2:740.82720, b14+2:797.36888];[y1+1:182.08173, y2+1:295.16586, y3+1:352.19278, y4+1:453.23622, y5+1:600.30304, y6+1:657.32655, y7+1:786.36157, y8+1:883.42200, y9+1:1043.44858, y10+1:1156.55200, y11+1:1316.57214];[(M0-365.13)+2:887.90704];[D126+1:126.05542, D138+1:138.05528, D144+1:144.06589, D168+1:168.06596, D186+1:186.07634, D204+1:204.08731, D366+1:366.14042]}{26455@[c2+1:292.15115, c5+1:636.30682, c6+1:749.39001, c8+1:1006.45593, c10+1:1192.53247, c12+1:1805.78833, c13+2:931.90840, c14+1:1975.88916];[y1+1:182.08122];[zDot5+1:949.41644, zDot6+1:1006.45593, zDot7+1:1135.48352, zDot14+1:1986.84668];[(M0-162.05)+1:1977.88098, (M0-365.13)+2:887.90708];[D168+1:168.06552, D186+1:186.07588, D204+1:204.08691, D366+1:366.14053]}	{26453@[b2+1:0.00077, b3+1:0.00037, b4+1:0.00111, b5+1:0.00084, b7+2:0.00093, b8+1:-0.00684, b9+1:0.00019, b10+2:0.00186, b11+2:0.00223, b12+1:-0.00065, b13+2:0.00111, b14+2:0.00041];[y1+1:0.00056, y2+1:0.00063, y3+1:0.00608, y4+1:0.00185, y5+1:0.00025, y6+1:0.00230, y7+1:-0.00527, y8+1:0.00239, y9+1:-0.00168, y10+1:0.01768, y11+1:0.00717];[(M0-365.13)+2:0.00284];[D126+1:0.00047, D138+1:0.00034, D144+1:0.00037, D168+1:0.00045, D186+1:0.00026, D204+1:0.00067, D366+1:0.00095]}{26455@[c2+1:-0.00050, c5+1:0.00335, c6+1:0.00247, c8+1:-0.01502, c10+1:-0.00254, c12+1:0.00504, c13+2:0.00478, c14+1:0.00034];[y1+1:0.00005];[zDot5+1:0.00019, zDot6+1:0.01821, zDot7+1:0.00321, zDot14+1:-0.01185];[(M0-162.05)+1:-0.00236, (M0-365.13)+2:0.00291];[D168+1:0.00000, D186+1:-0.00019, D204+1:0.00027, D366+1:0.00106]}	{26453@[b2+1:2.81, b3+1:0.95, b4+1:2.43, b5+1:1.37, b7+2:1.04, b8+1:-6.92, b9+1:0.17, b10+2:1.58, b11+2:1.69, b12+1:-0.46, b13+2:0.75, b14+2:0.26];[y1+1:3.07, y2+1:2.14, y3+1:17.32, y4+1:4.08, y5+1:0.42, y6+1:3.51, y7+1:-6.72, y8+1:2.70, y9+1:-1.61, y10+1:15.30, y11+1:5.45];[(M0-365.13)+2:1.60];[D126+1:3.78, D138+1:2.45, D144+1:2.59, D168+1:2.68, D186+1:1.43, D204+1:3.29, D366+1:2.61]}{26455@[c2+1:-1.70, c5+1:5.27, c6+1:3.31, c8+1:-14.94, c10+1:-2.13, c12+1:2.79, c13+2:2.57, c14+1:0.17];[y1+1:0.29];[zDot5+1:0.20, zDot6+1:18.11, zDot7+1:2.83, zDot14+1:-5.97];[(M0-162.05)+1:-1.19, (M0-365.13)+2:1.64];[D168+1:0.03, D186+1:-1.05, D204+1:1.31, D366+1:2.91]}	{26453@[b2+1:155096, b3+1:78091, b4+1:207141, b5+1:105743, b7+2:54148, b8+1:12174, b9+1:235578, b10+2:179785, b11+2:235476, b12+1:83307, b13+2:706788, b14+2:475945];[y1+1:272092, y2+1:160018, y3+1:49171, y4+1:175675, y5+1:36679, y6+1:51396, y7+1:23281, y8+1:633945, y9+1:175866, y10+1:11972, y11+1:16679];[(M0-365.13)+2:412494];[D126+1:390673, D138+1:1925638, D144+1:90526, D168+1:1388508, D186+1:564552, D204+1:1702365, D366+1:1050778]}{26455@[c2+1:9778, c5+1:6815, c6+1:55439, c8+1:11282, c10+1:35991, c12+1:36816, c13+2:309562, c14+1:12271];[y1+1:7381];[zDot5+1:37721, zDot6+1:11282, zDot7+1:28595, zDot14+1:9859];[(M0-162.05)+1:11353, (M0-365.13)+2:603309];[D168+1:11302, D186+1:8411, D204+1:120412, D366+1:272474]}	{26453@31}{26455@19}	T	0.00320171	0	0	12.0551	3.04313	11.2489	1	1	365.132	H1N1	FALSE	21.2716	(N(H))	Level1	[12,H1N1,1.000]	[437,H1N1,1.000]	{@1[12-1]}	{@12[1,1.000]}
170921_06.raw	7427	22.537	7400	1076.8	3	3227.39	Q14624	Homo sapiens OX=9606	Inter-alpha-trypsin inhibitor heavy chain H4	[716 to 733]	IEETTMTTQTPAPIQAPS	K,A	IEETT[O-Glycosylation:H1N1A1 on X]MTT[O-Glycosylation:H1N1A1 on X]QTPAPIQAPS	2	3227.38	39.2035	0	{7427@[b4+1, b5+1, b6+1, b7+1, b8+1, b9+1, b10+1, b12+1, b14+1, b15+1, b16+1];[y2+1, y3+1, y4+1, y6+1, y7+1, y8+1, y9+1, y10+1, y11+1, y12+1, y13+1];[D109+1, D126+1, D138+1, D144+1, D168+1, D186+1, D204+1, D274+1, D292+1, D366+1]}{7430@[c5+1, c6+1, c15+2, c17+2];[y2+1, y6+1, y7+1, y9+1, y10+1];[zDot4+1, zDot5+1, zDot7+1, zDot9+1, zDot10+1];[(M0-291.10)+2, (M0-453.15)+2, (M0-656.23)+2];[D204+1, D274+1, D292+1, D366+1]}	{7427@[b4+1:473.22314, b5+1:574.27240, b6+1:705.30939, b7+1:806.36652, b8+1:907.41663, b9+1:1035.46582, b10+1:1136.51235, b12+1:1304.59766, b14+1:1514.74841, b15+1:1642.80139, b16+1:1713.83972];[y2+1:203.10239, y3+1:274.13867, y4+1:402.19778, y6+1:612.33506, y7+1:683.37744, y8+1:780.42401, y9+1:881.46905, y10+1:1009.53185, y11+1:1110.57474, y12+1:1211.61267, y13+1:1342.66089];[D109+1:109.02798, D126+1:126.05485, D138+1:138.05478, D144+1:144.06558, D168+1:168.06545, D186+1:186.07634, D204+1:204.08630, D274+1:274.09158, D292+1:292.10214, D366+1:366.13836]}{7430@[c5+1:1247.52771, c6+1:1378.56934, c15+2:1486.63479, c17+2:1570.67642];[y2+1:203.10168, y6+1:612.32739, y7+1:683.36713, y9+1:881.47052, y10+1:1009.53693];[zDot4+1:386.17892, zDot5+1:499.26212, zDot7+1:667.35533, zDot9+1:865.44586, zDot10+1:993.50830];[(M0-291.10)+2:1469.13656, (M0-453.15)+2:1388.11459, (M0-656.23)+2:1286.58074];[D204+1:204.08659, D274+1:274.09126, D292+1:292.10136, D366+1:366.13834]}	{7427@[b4+1:-0.00106, b5+1:0.00052, b6+1:-0.00298, b7+1:0.00647, b8+1:0.00890, b9+1:-0.00048, b10+1:-0.00163, b12+1:-0.00620, b14+1:0.00773, b15+1:0.00213, b16+1:0.00334];[y2+1:-0.00025, y3+1:-0.00108, y4+1:-0.00054, y6+1:-0.00009, y7+1:0.00518, y8+1:-0.00102, y9+1:-0.00366, y10+1:0.00057, y11+1:-0.00423, y12+1:-0.01397, y13+1:-0.00624];[D109+1:-0.00042, D126+1:-0.00009, D138+1:-0.00017, D144+1:0.00007, D168+1:-0.00007, D186+1:0.00027, D204+1:-0.00034, D274+1:-0.00054, D292+1:-0.00054, D366+1:-0.00111]}{7430@[c5+1:0.00167, c6+1:0.00281, c15+2:-0.01873, c17+2:-0.02534];[y2+1:-0.00095, y6+1:-0.00776, y7+1:-0.00514, y9+1:-0.00219, y10+1:0.00564];[zDot4+1:-0.00068, zDot5+1:-0.00155, zDot7+1:0.00179, zDot9+1:-0.00812, zDot10+1:-0.00426];[(M0-291.10)+2:-0.02568, (M0-453.15)+2:-0.01680, (M0-656.23)+2:-0.00514];[D204+1:-0.00005, D274+1:-0.00086, D292+1:-0.00132, D366+1:-0.00113]}	{7427@[b4+1:-2.25, b5+1:0.90, b6+1:-4.23, b7+1:8.03, b8+1:9.82, b9+1:-0.47, b10+1:-1.44, b12+1:-4.76, b14+1:5.10, b15+1:1.30, b16+1:1.95];[y2+1:-1.22, y3+1:-3.94, y4+1:-1.35, y6+1:-0.15, y7+1:7.58, y8+1:-1.31, y9+1:-4.16, y10+1:0.56, y11+1:-3.81, y12+1:-11.54, y13+1:-4.65];[D109+1:-3.88, D126+1:-0.73, D138+1:-1.22, D144+1:0.46, D168+1:-0.43, D186+1:1.44, D204+1:-1.69, D274+1:-1.99, D292+1:-1.87, D366+1:-3.03]}{7430@[c5+1:1.34, c6+1:2.04, c15+2:-6.30, c17+2:-8.07];[y2+1:-4.69, y6+1:-12.69, y7+1:-7.53, y9+1:-2.49, y10+1:5.59];[zDot4+1:-1.76, zDot5+1:-3.11, zDot7+1:2.69, zDot9+1:-9.40, zDot10+1:-4.29];[(M0-291.10)+2:-8.75, (M0-453.15)+2:-6.06, (M0-656.23)+2:-2.00];[D204+1:-0.26, D274+1:-3.16, D292+1:-4.54, D366+1:-3.10]}	{7427@[b4+1:6800, b5+1:9730, b6+1:43475, b7+1:64160, b8+1:12431, b9+1:58558, b10+1:223736, b12+1:120064, b14+1:46385, b15+1:50215, b16+1:149921];[y2+1:502526, y3+1:77246, y4+1:31861, y6+1:184686, y7+1:7554, y8+1:538024, y9+1:224420, y10+1:87681, y11+1:42795, y12+1:37303, y13+1:11440];[D109+1:9733, D126+1:616290, D138+1:608798, D144+1:362952, D168+1:361423, D186+1:895813, D204+1:1636023, D274+1:2183151, D292+1:595626, D366+1:460021]}{7430@[c5+1:6576, c6+1:14441, c15+2:101168, c17+2:97534];[y2+1:14267, y6+1:5314, y7+1:6855, y9+1:4369, y10+1:5910];[zDot4+1:17117, zDot5+1:13296, zDot7+1:24096, zDot9+1:19544, zDot10+1:23256];[(M0-291.10)+2:349734, (M0-453.15)+2:93357, (M0-656.23)+2:68395];[D204+1:37863, D274+1:85634, D292+1:111193, D366+1:56715]}	{7427@32}{7430@21}	T	0.00320171	0	0	9.05443	3.03958	14.4396	2	6	1312.46	H2N2A2	FALSE	1.58162	(N(H(A))),(N(H(A)))	Level3			{@62[5-4,8-4]}{@62[4-4,8-4]}{@62[5-4,7-4]}{@62[4-4,7-4]}
171025_06.raw	24206	93.0351	24204	1114.48	4	4453.88	P19823	Homo sapiens OX=9606	Inter-alpha-trypsin inhibitor heavy chain H2	[661 to 681]	VVPDSTPSWANPSPTPVISML	K,A	VVPDST[O-Glycosylation:H1N1A1 on X]PSWANPS[O-Glycosylation:H1N1A1 on X]PT[O-Glycosylation:H1N1A2 on X]PVISML	3	4453.88	39.2011	0	{24206@[b6+1, b9+1, b10+1, b11+1, b13+1, b15+1, b18+1];[y2+1, y3+1, y4+1, y6+1, y8+1, y10+1, y12+1];[D126+1, D138+1, D144+1, D168+1, D186+1, D204+1, D274+1, D292+1, D366+1]}{24207@[c3+1, c4+1, c5+1, c16+2];[y2+1, y3+1];[zDot3+1, zDot4+1, zDot5+1, zDot14+2, zDot20+3, zDot21+3];[(M0-291.10)+3, (M0-582.19)+3, (M0-744.24)+3];[D204+1, D274+1, D292+1, D366+1]}{24208@[c3+1, c4+1, c5+1, c19+3];[zDot3+1, zDot4+1, zDot5+1];[(M0-291.10)+3, (M0-453.15)+3, (M0-947.32)+2];[D204+1, D274+1, D292+1]}	{24206@[b6+1:599.30072, b9+1:969.46985, b10+1:1040.51501, b11+1:1154.54858, b13+1:1338.63517, b15+1:1536.72229, b18+1:1845.95215];[y2+1:263.14148, y3+1:350.17462, y4+1:463.25897, y6+1:659.37810, y8+1:857.47449, y10+1:1041.55538, y12+1:1226.64148];[D126+1:126.05479, D138+1:138.05487, D144+1:144.06548, D168+1:168.06518, D186+1:186.07604, D204+1:204.08626, D274+1:274.09149, D292+1:292.10207, D366+1:366.13837]}{24207@[c3+1:313.22162, c4+1:428.24988, c5+1:515.28210, c16+2:1955.78986];[y2+1:263.14209, y3+1:350.17355];[zDot3+1:334.15359, zDot4+1:447.23718, zDot5+1:546.30789, zDot14+2:1544.13698, zDot20+3:1447.26661, zDot21+3:1480.29517];[(M0-291.10)+3:1388.59463, (M0-582.19)+3:1291.56344, (M0-744.24)+3:1237.54804];[D204+1:204.08600, D274+1:274.09152, D292+1:292.10213, D366+1:366.13751]}{24208@[c3+1:313.22226, c4+1:428.25125, c5+1:515.27783, c19+3:1403.93046];[zDot3+1:334.15738, zDot4+1:447.23990, zDot5+1:546.30887];[(M0-291.10)+3:1388.59665, (M0-453.15)+3:1334.57925, (M0-947.32)+2:1754.27063];[D204+1:204.08557, D274+1:274.09106, D292+1:292.10219]}	{24206@[b6+1:-0.00280, b9+1:0.00223, b10+1:0.01028, b11+1:0.00092, b13+1:0.00271, b15+1:-0.01061, b18+1:0.01401];[y2+1:-0.00091, y3+1:0.00020, y4+1:0.00049, y6+1:-0.00156, y8+1:-0.00562, y10+1:-0.00951, y12+1:-0.00346];[D126+1:-0.00015, D138+1:-0.00008, D144+1:-0.00004, D168+1:-0.00034, D186+1:-0.00003, D204+1:-0.00039, D274+1:-0.00063, D292+1:-0.00062, D366+1:-0.00110]}{24207@[c3+1:-0.00180, c4+1:-0.00048, c5+1:-0.00028, c16+2:-0.01802];[y2+1:-0.00030, y3+1:-0.00087];[zDot3+1:-0.00210, zDot4+1:-0.00258, zDot5+1:-0.00028, zDot14+2:-0.02150, zDot20+3:-0.01111, zDot21+3:0.00614];[(M0-291.10)+3:-0.01876, (M0-582.19)+3:-0.01692, (M0-744.24)+3:-0.01030];[D204+1:-0.00065, D274+1:-0.00061, D292+1:-0.00056, D366+1:-0.00195]}{24208@[c3+1:-0.00116, c4+1:0.00089, c5+1:-0.00456, c19+3:0.00185];[zDot3+1:0.00168, zDot4+1:0.00014, zDot5+1:0.00069];[(M0-291.10)+3:-0.01272, (M0-453.15)+3:-0.01208, (M0-947.32)+2:-0.02652];[D204+1:-0.00108, D274+1:-0.00106, D292+1:-0.00050]}	{24206@[b6+1:-4.68, b9+1:2.30, b10+1:9.89, b11+1:0.80, b13+1:2.03, b15+1:-6.91, b18+1:7.59];[y2+1:-3.47, y3+1:0.58, y4+1:1.06, y6+1:-2.37, y8+1:-6.56, y10+1:-9.14, y12+1:-2.82];[D126+1:-1.22, D138+1:-0.55, D144+1:-0.29, D168+1:-2.02, D186+1:-0.18, D204+1:-1.91, D274+1:-2.32, D292+1:-2.13, D366+1:-3.01]}{24207@[c3+1:-5.76, c4+1:-1.13, c5+1:-0.55, c16+2:-4.61];[y2+1:-1.15, y3+1:-2.48];[zDot3+1:-6.30, zDot4+1:-5.77, zDot5+1:-0.52, zDot14+2:-6.97, zDot20+3:-2.56, zDot21+3:1.38];[(M0-291.10)+3:-4.51, (M0-582.19)+3:-4.37, (M0-744.24)+3:-2.78];[D204+1:-3.19, D274+1:-2.22, D292+1:-1.92, D366+1:-5.35]}{24208@[c3+1:-3.71, c4+1:2.09, c5+1:-8.86, c19+3:0.44];[zDot3+1:5.06, zDot4+1:0.31, zDot5+1:1.27];[(M0-291.10)+3:-3.06, (M0-453.15)+3:-3.02, (M0-947.32)+2:-7.56];[D204+1:-5.29, D274+1:-3.89, D292+1:-1.71]}	{24206@[b6+1:4621, b9+1:9867, b10+1:17810, b11+1:23630, b13+1:14487, b15+1:8919, b18+1:6761];[y2+1:8238, y3+1:8541, y4+1:4111, y6+1:15173, y8+1:16004, y10+1:58867, y12+1:10611];[D126+1:103735, D138+1:72683, D144+1:49569, D168+1:56562, D186+1:153121, D204+1:324443, D274+1:789568, D292+1:232452, D366+1:126680]}{24207@[c3+1:3284, c4+1:3207, c5+1:1211, c16+2:4895];[y2+1:658, y3+1:2885];[zDot3+1:1221, zDot4+1:2764, zDot5+1:3593, zDot14+2:2076, zDot20+3:5807, zDot21+3:17195];[(M0-291.10)+3:65152, (M0-582.19)+3:15069, (M0-744.24)+3:10176];[D204+1:5794, D274+1:44391, D292+1:55898, D366+1:9522]}{24208@[c3+1:2173, c4+1:2484, c5+1:1204, c19+3:6507];[zDot3+1:2243, zDot4+1:3257, zDot5+1:4340];[(M0-291.10)+3:89338, (M0-453.15)+3:18268, (M0-947.32)+2:2244];[D204+1:673, D274+1:12390, D292+1:24598]}	{24206@23}{24207@19}{24208@13}	T	0.00320171	0	0	10.0419	6.10301	16.6382	3	6	2259.78	H3N3A4	TRUE	1.4663	(N(H(A))),(N(H(A))),(N(H(A))(A))	Level2	[6,H1N1A1,0.835]	[666,H1N1A1,0.835]	{@484[6-4,13-4,15-7]}{@484[6-4,8-4,15-7]}{@484[6-4,13-7,15-4]}{@484[6-4,8-7,15-4]}{@484[6-4,8-4,13-7]}{@484[6-4,8-7,13-4]}	{@5[4,0.086][7,0.008]}{@6[4,0.835][7,0.043]}{@8[4,0.359][7,0.316]}{@13[4,0.359][7,0.316]}{@15[4,0.359][7,0.316]}{@19[7,0.000][4,0.000]}
171025_06.raw	16616	63.9187	16605	868.06	3	2601.16	P01344	Homo sapiens OX=9606	Insulin-like growth factor II	[93 to 107]	DVSTPPTVLPDNFPR	R,Y	DVST[O-Glycosylation:H1N1A2 on X]PPTVLPDNFPR	1	2601.16	39.1957	0	{16616@[b2+1, b7+1, b8+1, b9+1];[y2+1, y4+1, y6+1, y7+1, y8+1, y9+1, y10+1, y11+1];[(M0-744.24)+1, (M0-947.32)+1];[D126+1, D138+1, D144+1, D168+1, D186+1, D204+1, D274+1, D292+1, D366+1]}{16619@[c6+1, c7+1, c8+1];[y3+1, y7+1];[zDot1+1, zDot3+1, zDot4+1, zDot7+1, zDot8+1, zDot9+1, zDot15+2];[(M0-453.15)+3, (M0-582.19)+2, (M0-744.24)+2, (M0-947.32)+1];[D204+1, D274+1, D292+1, D366+1]}{16620@[c8+1];[zDot3+1, zDot4+1, zDot5+1, zDot7+1, zDot8+1, zDot9+1];[(M0-291.10)+3, (M0-453.15)+2];[D204+1, D274+1, D292+1, D366+1]}	{16616@[b2+1:215.10262, b7+1:698.33917, b8+1:797.40033, b9+1:910.48260];[y2+1:272.17014, y4+1:533.28400, y6+1:745.36197, y7+1:858.44342, y8+1:957.51495, y9+1:1058.57837, y10+1:1155.61292, y11+1:1252.66673];[(M0-744.24)+1:1857.92188, (M0-947.32)+1:1654.84192];[D126+1:126.05486, D138+1:138.05479, D144+1:144.06526, D168+1:168.06517, D186+1:186.07613, D204+1:204.08658, D274+1:274.09149, D292+1:292.10257, D366+1:366.13812]}{16619@[c6+1:1561.64709, c7+1:1662.66919, c8+1:1761.76221];[y3+1:419.23700, y7+1:858.43414];[zDot1+1:159.09889, zDot3+1:403.22098, zDot4+1:517.26392, zDot7+1:842.42450, zDot8+1:941.49738, zDot9+1:1042.54639, zDot15+2:1293.58260];[(M0-453.15)+3:717.01133, (M0-582.19)+2:1010.48970, (M0-744.24)+2:929.46445, (M0-947.32)+1:1654.81873];[D204+1:204.08635, D274+1:274.09192, D292+1:292.10179, D366+1:366.13882]}{16620@[c8+1:1761.78857];[zDot3+1:403.22153, zDot4+1:517.26465, zDot5+1:632.29242, zDot7+1:842.43280, zDot8+1:941.50220, zDot9+1:1042.54761];[(M0-291.10)+3:771.03363, (M0-453.15)+2:1075.01057];[D204+1:204.08679, D274+1:274.09113, D292+1:292.10168, D366+1:366.14026]}	{16616@[b2+1:-0.00002, b7+1:0.00363, b8+1:-0.00363, b9+1:-0.00542];[y2+1:-0.00158, y4+1:0.00094, y6+1:-0.00080, y7+1:-0.00341, y8+1:-0.00029, y9+1:0.01545, y10+1:-0.00277, y11+1:-0.00172];[(M0-744.24)+1:-0.00101, (M0-947.32)+1:-0.00159];[D126+1:-0.00009, D138+1:-0.00015, D144+1:-0.00025, D168+1:-0.00035, D186+1:0.00005, D204+1:-0.00007, D274+1:-0.00063, D292+1:-0.00012, D366+1:-0.00134]}{16619@[c6+1:0.00965, c7+1:-0.01594, c8+1:0.00867];[y3+1:-0.00313, y7+1:-0.01269];[zDot1+1:-0.00134, zDot3+1:-0.00043, zDot4+1:-0.00042, zDot7+1:-0.00360, zDot8+1:0.00086, zDot9+1:0.00219, zDot15+2:0.01010];[(M0-453.15)+3:0.00112, (M0-582.19)+2:-0.00358, (M0-744.24)+2:-0.00126, (M0-947.32)+1:-0.02479];[D204+1:-0.00030, D274+1:-0.00021, D292+1:-0.00089, D366+1:-0.00064]}{16620@[c8+1:0.03503];[zDot3+1:0.00012, zDot4+1:0.00032, zDot5+1:0.00114, zDot7+1:0.00470, zDot8+1:0.00568, zDot9+1:0.00341];[(M0-291.10)+3:0.01522, (M0-453.15)+2:-0.00443];[D204+1:0.00015, D274+1:-0.00100, D292+1:-0.00100, D366+1:0.00079]}	{16616@[b2+1:-0.08, b7+1:5.20, b8+1:-4.56, b9+1:-5.96];[y2+1:-5.83, y4+1:1.76, y6+1:-1.07, y7+1:-3.97, y8+1:-0.30, y9+1:14.61, y10+1:-2.40, y11+1:-1.37];[(M0-744.24)+1:-0.54, (M0-947.32)+1:-0.96];[D126+1:-0.70, D138+1:-1.11, D144+1:-1.78, D168+1:-2.07, D186+1:0.27, D204+1:-0.34, D274+1:-2.32, D292+1:-0.40, D366+1:-3.68]}{16619@[c6+1:6.18, c7+1:-9.59, c8+1:4.92];[y3+1:-7.48, y7+1:-14.79];[zDot1+1:-8.45, zDot3+1:-1.06, zDot4+1:-0.81, zDot7+1:-4.28, zDot8+1:0.91, zDot9+1:2.10, zDot15+2:3.91];[(M0-453.15)+3:0.52, (M0-582.19)+2:-1.77, (M0-744.24)+2:-0.68, (M0-947.32)+1:-14.99];[D204+1:-1.46, D274+1:-0.76, D292+1:-3.07, D366+1:-1.76]}{16620@[c8+1:19.90];[zDot3+1:0.30, zDot4+1:0.61, zDot5+1:1.81, zDot7+1:5.58, zDot8+1:6.04, zDot9+1:3.27];[(M0-291.10)+3:6.59, (M0-453.15)+2:-2.06];[D204+1:0.72, D274+1:-3.67, D292+1:-3.44, D366+1:2.17]}	{16616@[b2+1:17743, b7+1:3595, b8+1:9109, b9+1:15388];[y2+1:5316, y4+1:20488, y6+1:58813, y7+1:36187, y8+1:5062, y9+1:3736, y10+1:26087, y11+1:72871];[(M0-744.24)+1:4882, (M0-947.32)+1:250945];[D126+1:108729, D138+1:101671, D144+1:40153, D168+1:66676, D186+1:110768, D204+1:254280, D274+1:458875, D292+1:120245, D366+1:52829]}{16619@[c6+1:2671, c7+1:4390, c8+1:5335];[y3+1:618, y7+1:1286];[zDot1+1:1240, zDot3+1:8500, zDot4+1:5395, zDot7+1:7637, zDot8+1:2814, zDot9+1:2198, zDot15+2:25102];[(M0-453.15)+3:3220, (M0-582.19)+2:6215, (M0-744.24)+2:7537, (M0-947.32)+1:1081];[D204+1:5018, D274+1:17985, D292+1:19447, D366+1:3692]}{16620@[c8+1:3558];[zDot3+1:6128, zDot4+1:4612, zDot5+1:688, zDot7+1:4269, zDot8+1:1169, zDot9+1:884];[(M0-291.10)+3:4046, (M0-453.15)+2:11189];[D204+1:585, D274+1:3237, D292+1:7678, D366+1:745]}	{16616@23}{16619@20}{16620@13}	T	0.00320171	0	0	10.0522	8.08243	17.372	1	3	947.323	H1N1A2	FALSE	2.53209	(N(H(A))(A))	Level3			{@21[4-7]}{@21[3-7]}
171025_06.raw	9637	38.0474	9625	1080.13	3	3237.36	Q14624	Homo sapiens OX=9606	Inter-alpha-trypsin inhibitor heavy chain H4	[694 to 710]	PASAPPATSNPDPAVSR	L,V	PAS[O-Glycosylation:H1N1A2 on X]APPAT[O-Glycosylation:H1N1A1 on X]SNPDPAVSR	2	3237.36	39.1923	0	{9637@[b2+1, b3+1, b4+1, b5+1, b7+1, b8+1, b10+1, b12+1, b15+1];[y1+1, y2+1, y5+1, y7+1, y8+1, y9+1, y10+1, y12+1, y13+1, y14+2, y15+2];[D109+1, D126+1, D138+1, D144+1, D168+1, D186+1, D204+1, D274+1, D292+1, D366+1]}{9641@[c3+1, c6+1, c7+1];[y4+1, y6+1];[zDot3+1, zDot4+1, zDot6+1, zDot8+1, zDot9+1, zDot11+1, zDot16+2];[(M0-291.10)+2, (M0-453.15)+2, (M0-582.19)+2];[D204+1, D274+1, D292+1, D366+1]}{9642@[zDot6+1, zDot8+1];[(M0-291.10)+2, (M0-453.15)+2];[D274+1, D292+1]}	{9637@[b2+1:169.09659, b3+1:256.12683, b4+1:327.16559, b5+1:424.21887, b7+1:592.30627, b8+1:693.35156, b10+1:894.43158, b12+1:1106.51117, b15+1:1373.65405];[y1+1:175.11839, y2+1:262.14996, y5+1:529.30823, y7+1:741.38434, y8+1:855.43054, y9+1:942.47131, y10+1:1043.51038, y12+1:1211.60022, y13+1:1308.65491, y14+2:690.34459, y15+2:733.86282];[D109+1:109.02785, D126+1:126.05492, D138+1:138.05494, D144+1:144.06553, D168+1:168.06526, D186+1:186.07605, D204+1:204.08629, D274+1:274.09149, D292+1:292.10237, D366+1:366.13855]}{9641@[c3+1:1220.47131, c6+1:1485.62268, c7+1:1556.62842];[y4+1:432.25354, y6+1:644.33966];[zDot3+1:345.19992, zDot4+1:416.23587, zDot6+1:628.31488, zDot8+1:839.41118, zDot9+1:926.44043, zDot11+1:1754.76465, zDot16+2:1563.14620];[(M0-291.10)+2:1474.13345, (M0-453.15)+2:1393.10930, (M0-582.19)+2:1328.58234];[D204+1:204.08583, D274+1:274.09143, D292+1:292.10175, D366+1:366.14009]}{9642@[zDot6+1:628.31439, zDot8+1:839.41125];[(M0-291.10)+2:1474.13095, (M0-453.15)+2:1393.10770];[D274+1:274.09207, D292+1:292.10144]}	{9637@[b2+1:-0.00057, b3+1:-0.00235, b4+1:-0.00071, b5+1:-0.00019, b7+1:-0.00266, b8+1:-0.00505, b10+1:0.00001, b12+1:-0.00011, b15+1:-0.01552];[y1+1:-0.00056, y2+1:-0.00102, y5+1:-0.00104, y7+1:-0.00464, y8+1:-0.00136, y9+1:0.00738, y10+1:-0.00124, y12+1:-0.00127, y13+1:0.00065, y14+2:-0.00946, y15+2:-0.00504];[D109+1:-0.00055, D126+1:-0.00002, D138+1:-0.00001, D144+1:0.00001, D168+1:-0.00025, D186+1:-0.00003, D204+1:-0.00036, D274+1:-0.00063, D292+1:-0.00031, D366+1:-0.00092]}{9641@[c3+1:-0.00745, c6+1:0.00128, c7+1:-0.03010];[y4+1:-0.00297, y6+1:0.00345];[zDot3+1:-0.00075, zDot4+1:-0.00191, zDot6+1:-0.00261, zDot8+1:-0.00200, zDot9+1:-0.00478, zDot11+1:0.00704, zDot16+2:-0.00730];[(M0-291.10)+2:-0.00887, (M0-453.15)+2:-0.00435, (M0-582.19)+2:-0.01567];[D204+1:-0.00082, D274+1:-0.00070, D292+1:-0.00094, D366+1:0.00062]}{9642@[zDot6+1:-0.00310, zDot8+1:-0.00193];[(M0-291.10)+2:-0.01387, (M0-453.15)+2:-0.00755];[D274+1:-0.00005, D292+1:-0.00125]}	{9637@[b2+1:-3.37, b3+1:-9.22, b4+1:-2.16, b5+1:-0.44, b7+1:-4.50, b8+1:-7.30, b10+1:0.01, b12+1:-0.10, b15+1:-11.30];[y1+1:-3.21, y2+1:-3.90, y5+1:-1.98, y7+1:-6.27, y8+1:-1.60, y9+1:7.84, y10+1:-1.19, y12+1:-1.05, y13+1:0.50, y14+2:-6.86, y15+2:-3.44];[D109+1:-5.08, D126+1:-0.18, D138+1:-0.05, D144+1:0.09, D168+1:-1.52, D186+1:-0.14, D204+1:-1.76, D274+1:-2.32, D292+1:-1.08, D366+1:-2.52]}{9641@[c3+1:-6.11, c6+1:0.86, c7+1:-19.35];[y4+1:-6.88, y6+1:5.36];[zDot3+1:-2.18, zDot4+1:-4.61, zDot6+1:-4.16, zDot8+1:-2.38, zDot9+1:-5.17, zDot11+1:4.01, zDot16+2:-2.34];[(M0-291.10)+2:-3.01, (M0-453.15)+2:-1.56, (M0-582.19)+2:-5.90];[D204+1:-4.02, D274+1:-2.55, D292+1:-3.23, D366+1:1.70]}{9642@[zDot6+1:-4.94, zDot8+1:-2.30];[(M0-291.10)+2:-4.71, (M0-453.15)+2:-2.71];[D274+1:-0.20, D292+1:-4.28]}	{9637@[b2+1:7963, b3+1:45579, b4+1:127897, b5+1:48919, b7+1:30766, b8+1:11825, b10+1:35566, b12+1:122302, b15+1:20966];[y1+1:9643, y2+1:40314, y5+1:428054, y7+1:84573, y8+1:24425, y9+1:51381, y10+1:28935, y12+1:82000, y13+1:225657, y14+2:26273, y15+2:23253];[D109+1:4168, D126+1:338609, D138+1:318853, D144+1:161476, D168+1:212429, D186+1:530687, D204+1:1071069, D274+1:2022061, D292+1:587560, D366+1:473420]}{9641@[c3+1:9164, c6+1:8711, c7+1:3291];[y4+1:2215, y6+1:8430];[zDot3+1:2309, zDot4+1:11979, zDot6+1:23969, zDot8+1:40414, zDot9+1:8852, zDot11+1:3529, zDot16+2:23820];[(M0-291.10)+2:519914, (M0-453.15)+2:137996, (M0-582.19)+2:40768];[D204+1:9619, D274+1:75315, D292+1:100635, D366+1:20285]}{9642@[zDot6+1:2718, zDot8+1:8628];[(M0-291.10)+2:321514, (M0-453.15)+2:59006];[D274+1:16210, D292+1:26858]}	{9637@30}{9641@19}{9642@6}	T	0.00320171	0	0	10.0182	5.10375	16.307	2	4	1603.55	H2N2A3	FALSE	1.97592	(N(H(A))),(N(H(A))(A))	Level1b	[3,H1N1A2,1.000][8,H1N1A1,0.500]	[696,H1N1A2,1.000][701,H1N1A1,0.500]	{@127[3-7,8-4]}	{@3[4,0.000][7,1.000]}{@8[4,0.500][7,0.000]}{@9[4,0.500][7,0.000]}{@16[7,0.000][4,0.000]}
170919_11.raw	16977	46.8161	16959	1199.81	4	4795.2	Q14624	Homo sapiens OX=9606	Inter-alpha-trypsin inhibitor heavy chain H4	[716 to 745]	IEETTMTTQTPAPIQAPSAILPLPGQSVER	K,L	IEETTM[Common Variable:Oxidation on M]TT[O-Glycosylation:H1N1A1 on X]QT[O-Glycosylation:H1N1A2 on X]PAPIQAPSAILPLPGQSVER	3	4795.19	39.1881	0	{16977@[b5+1, b6+1, b7+1, b8+1, b9+1, b10+1, b12+1, b14+1, b15+1, b16+1];[y1+1, y4+1, y6+1, y7+1, y9+1, y10+1, y11+1, y14+1, y15+1, y18+1];[D126+1, D138+1, D144+1, D168+1, D186+1, D204+1, D274+1, D292+1, D366+1]}{16980@[b10+1];[c2+1, c3+1, c12+2, c24+3];[y4+1, y7+1, y9+1];[zDot1+1, zDot2+1, zDot3+1, zDot4+1, zDot5+1, zDot8+1, zDot10+1, zDot12+1, zDot15+1];[(M0-291.10)+3, (M0-582.19)+3];[D204+1, D274+1, D292+1, D366+1]}	{16977@[b5+1:574.26831, b6+1:721.29779, b7+1:822.36707, b8+1:923.40314, b9+1:1051.45557, b10+1:1152.50659, b12+1:1320.59229, b14+1:1530.73535, b15+1:1658.78418, b16+1:1729.84741];[y1+1:175.11885, y4+1:490.26102, y6+1:675.33850, y7+1:772.39276, y9+1:982.52917, y10+1:1095.61462, y11+1:1208.70093, y14+1:1463.82094, y15+1:1534.82898, y18+1:1873.04822];[D126+1:126.05498, D138+1:138.05486, D144+1:144.06545, D168+1:168.06539, D186+1:186.07587, D204+1:204.08662, D274+1:274.09140, D292+1:292.10269, D366+1:366.13807]}{16980@[b10+1:1152.48657];[c2+1:260.15671, c3+1:389.20114, c12+2:1471.11621, c24+3:1380.32596];[y4+1:490.26175, y7+1:772.38251, y9+1:982.52643];[zDot1+1:159.09834, zDot2+1:288.14178, zDot3+1:387.20868, zDot4+1:474.23987, zDot5+1:602.29797, zDot8+1:869.45696, zDot10+1:1079.58557, zDot12+1:1263.71774, zDot15+1:1518.84842];[(M0-291.10)+3:1502.36767, (M0-582.19)+3:1405.33656];[D204+1:204.08611, D274+1:274.09085, D292+1:292.10162, D366+1:366.13745]}	{16977@[b5+1:-0.00357, b6+1:-0.00949, b7+1:0.01210, b8+1:0.00050, b9+1:-0.00565, b10+1:-0.00230, b12+1:-0.00649, b14+1:-0.00025, b15+1:-0.01000, b16+1:0.01612];[y1+1:-0.00010, y4+1:-0.00097, y6+1:-0.00353, y7+1:-0.00203, y9+1:-0.00245, y10+1:-0.00106, y11+1:0.00118, y14+1:-0.00071, y15+1:-0.02979, y18+1:-0.00596];[D126+1:0.00003, D138+1:-0.00009, D144+1:-0.00006, D168+1:-0.00012, D186+1:-0.00020, D204+1:-0.00002, D274+1:-0.00073, D292+1:0.00001, D366+1:-0.00140]}{16980@[b10+1:-0.02232];[c2+1:-0.00377, c3+1:-0.00193, c12+2:0.04918, c24+3:0.07522];[y4+1:-0.00024, y7+1:-0.01229, y9+1:-0.00519];[zDot1+1:-0.00189, zDot2+1:-0.00104, zDot3+1:-0.00256, zDot4+1:-0.00340, zDot5+1:-0.00387, zDot8+1:-0.00317, zDot10+1:-0.01139, zDot12+1:-0.00040, zDot15+1:0.00838];[(M0-291.10)+3:-0.01243, (M0-582.19)+3:-0.01034];[D204+1:-0.00054, D274+1:-0.00128, D292+1:-0.00106, D366+1:-0.00202]}	{16977@[b5+1:-6.23, b6+1:-13.18, b7+1:14.74, b8+1:0.54, b9+1:-5.38, b10+1:-2.00, b12+1:-4.92, b14+1:-0.16, b15+1:-6.03, b16+1:9.32];[y1+1:-0.58, y4+1:-1.98, y6+1:-5.23, y7+1:-2.63, y9+1:-2.49, y10+1:-0.97, y11+1:0.98, y14+1:-0.49, y15+1:-19.42, y18+1:-3.18];[D126+1:0.27, D138+1:-0.66, D144+1:-0.44, D168+1:-0.74, D186+1:-1.09, D204+1:-0.12, D274+1:-2.67, D292+1:0.02, D366+1:-3.82]}{16980@[b10+1:-19.39];[c2+1:-14.57, c3+1:-4.98, c12+2:16.73, c24+3:18.18];[y4+1:-0.49, y7+1:-15.93, y9+1:-5.29];[zDot1+1:-11.92, zDot2+1:-3.61, zDot3+1:-6.62, zDot4+1:-7.17, zDot5+1:-6.43, zDot8+1:-3.65, zDot10+1:-10.56, zDot12+1:-0.31, zDot15+1:5.52];[(M0-291.10)+3:-2.76, (M0-582.19)+3:-2.46];[D204+1:-2.66, D274+1:-4.67, D292+1:-3.65, D366+1:-5.52]}	{16977@[b5+1:7400, b6+1:11316, b7+1:19999, b8+1:10830, b9+1:54492, b10+1:114182, b12+1:59193, b14+1:23414, b15+1:9827, b16+1:56161];[y1+1:11811, y4+1:21739, y6+1:12544, y7+1:273866, y9+1:733110, y10+1:164731, y11+1:60883, y14+1:142356, y15+1:32398, y18+1:31825];[D126+1:311060, D138+1:374002, D144+1:131071, D168+1:297519, D186+1:454410, D204+1:1070283, D274+1:1279188, D292+1:464414, D366+1:504156]}{16980@[b10+1:3794];[c2+1:2775, c3+1:5045, c12+2:14131, c24+3:9035];[y4+1:2524, y7+1:3236, y9+1:17123];[zDot1+1:13132, zDot2+1:2776, zDot3+1:5467, zDot4+1:3049, zDot5+1:4281, zDot8+1:10898, zDot10+1:3777, zDot12+1:12898, zDot15+1:9868];[(M0-291.10)+3:79787, (M0-582.19)+3:8959];[D204+1:33230, D274+1:37824, D292+1:57669, D366+1:43470]}	{16977@29}{16980@23}	T	0.00320171	0	0	13.0226	2.01356	13.4368	2	7	1603.55	H2N2A3	FALSE	2.86694	(N(H(A))),(N(H(A))(A))	Level3			{@127[8-4,10-7]}{@127[7-4,10-7]}{@127[5-4,10-7]}{@127[4-4,10-7]}{@127[8-7,10-4]}{@127[7-7,10-4]}{@127[5-7,10-4]}{@127[4-7,10-4]}{@127[7-4,8-7]}{@127[5-4,8-7]}... In Total:20 Paths
170922_04.raw	15025	47.2711	15021	1169.86	3	3506.55	P19823	Homo sapiens OX=9606	Inter-alpha-trypsin inhibitor heavy chain H2	[661 to 681]	VVPDSTPSWANPSPTPVISML	K,A	VVPDSTPSWANPSPT[O-Glycosylation:H2N2A2 on X]PVISML	1	3506.55	39.1852	0	{15025@[b6+1, b9+1, b10+1, b11+1, b12+1, b13+1, b15+1, b17+1, b18+1];[y2+1, y3+1, y4+1, y6+1, y8+1, y9+1, y10+1, y11+1, y12+1, y13+1, y15+1, y19+1];[D109+1, D126+1, D138+1, D144+1, D168+1, D186+1, D204+1, D274+1, D292+1, D366+1]}{15026@[b6+1, b10+1];[c7+1, c8+1, c9+1, c10+1, c12+1, c17+2, c19+2, c20+2];[y3+1];[zDot5+1];[(M0-291.10)+2, (M0-453.15)+2, (M0-582.19)+2, (M0-656.23)+2, (M0-744.24)+2, (M0-906.30)+2];[D186+1, D204+1, D274+1, D292+1, D366+1]}	{15025@[b6+1:599.30389, b9+1:969.46210, b10+1:1040.49731, b11+1:1154.54407, b12+1:1251.59680, b13+1:1338.62170, b15+1:1536.73401, b17+1:1732.82544, b18+1:1845.92908];[y2+1:263.14163, y3+1:350.17587, y4+1:463.25879, y6+1:659.37531, y8+1:857.47809, y9+1:944.49939, y10+1:1041.56060, y11+1:1155.59346, y12+1:1226.63916, y13+1:1412.71326, y15+1:1596.80992, y19+1:1996.94897];[D109+1:109.02844, D126+1:126.05480, D138+1:138.05484, D144+1:144.06548, D168+1:168.06529, D186+1:186.07599, D204+1:204.08632, D274+1:274.09143, D292+1:292.10260, D366+1:366.13891]}{15026@[b6+1:599.30603, b10+1:1040.51196];[c7+1:713.38519, c8+1:800.41301, c9+1:986.48944, c10+1:1057.52889, c12+1:1268.61169, c17+2:1531.66622, c19+2:1631.72387, c20+2:1697.24414];[y3+1:350.17383];[zDot5+1:546.30859];[(M0-291.10)+2:1608.72338, (M0-453.15)+2:1527.70635, (M0-582.19)+2:1463.17773, (M0-656.23)+2:1426.16520, (M0-744.24)+2:1382.15550, (M0-906.30)+2:1301.13643];[D186+1:186.07599, D204+1:204.08563, D274+1:274.09166, D292+1:292.10172, D366+1:366.13763]}	{15025@[b6+1:0.00038, b9+1:-0.00553, b10+1:-0.00742, b11+1:-0.00360, b12+1:-0.00363, b13+1:-0.01075, b15+1:0.00111, b17+1:-0.02864, b18+1:-0.00906];[y2+1:-0.00076, y3+1:0.00145, y4+1:0.00031, y6+1:-0.00436, y8+1:-0.00201, y9+1:-0.01274, y10+1:-0.00430, y11+1:-0.01436, y12+1:-0.00578, y13+1:-0.01099, y15+1:0.00087, y19+1:-0.01948];[D109+1:0.00005, D126+1:-0.00015, D138+1:-0.00011, D144+1:-0.00004, D168+1:-0.00022, D186+1:-0.00009, D204+1:-0.00033, D274+1:-0.00070, D292+1:-0.00009, D366+1:-0.00056]}{15026@[b6+1:0.00251, b10+1:0.00723];[c7+1:0.00236, c8+1:-0.00185, c9+1:-0.00473, c10+1:-0.00239, c12+1:-0.01528, c17+2:-0.01069, c19+2:-0.01148, c20+2:-0.01142];[y3+1:-0.00059];[zDot5+1:0.00042];[(M0-291.10)+2:-0.02560, (M0-453.15)+2:-0.00684, (M0-582.19)+2:-0.02147, (M0-656.23)+2:-0.00978, (M0-744.24)+2:-0.01312, (M0-906.30)+2:0.00155];[D186+1:-0.00009, D204+1:-0.00101, D274+1:-0.00047, D292+1:-0.00097, D366+1:-0.00183]}	{15025@[b6+1:0.63, b9+1:-5.71, b10+1:-7.14, b11+1:-3.12, b12+1:-2.90, b13+1:-8.04, b15+1:0.72, b17+1:-16.54, b18+1:-4.91];[y2+1:-2.89, y3+1:4.16, y4+1:0.66, y6+1:-6.62, y8+1:-2.35, y9+1:-13.50, y10+1:-4.13, y11+1:-12.44, y12+1:-4.71, y13+1:-7.79, y15+1:0.55, y19+1:-9.76];[D109+1:0.43, D126+1:-1.19, D138+1:-0.77, D144+1:-0.28, D168+1:-1.34, D186+1:-0.47, D204+1:-1.61, D274+1:-2.55, D292+1:-0.30, D366+1:-1.52]}{15026@[b6+1:4.20, b10+1:6.95];[c7+1:3.32, c8+1:-2.31, c9+1:-4.80, c10+1:-2.26, c12+1:-12.06, c17+2:-3.49, c19+2:-3.52, c20+2:-3.37];[y3+1:-1.69];[zDot5+1:0.77];[(M0-291.10)+2:-7.96, (M0-453.15)+2:-2.24, (M0-582.19)+2:-7.34, (M0-656.23)+2:-3.43, (M0-744.24)+2:-4.75, (M0-906.30)+2:0.60];[D186+1:-0.47, D204+1:-4.99, D274+1:-1.71, D292+1:-3.34, D366+1:-5.02]}	{15025@[b6+1:14700, b9+1:20327, b10+1:34566, b11+1:48594, b12+1:4173, b13+1:32207, b15+1:27541, b17+1:6809, b18+1:17351];[y2+1:15037, y3+1:6659, y4+1:5688, y6+1:36508, y8+1:38335, y9+1:4266, y10+1:127261, y11+1:85275, y12+1:28268, y13+1:4186, y15+1:34252, y19+1:13367];[D109+1:4238, D126+1:220818, D138+1:202081, D144+1:115291, D168+1:140822, D186+1:319789, D204+1:679220, D274+1:1045796, D292+1:301653, D366+1:246377]}{15026@[b6+1:1070, b10+1:1199];[c7+1:828, c8+1:5478, c9+1:4199, c10+1:11985, c12+1:1271, c17+2:15254, c19+2:19861, c20+2:32655];[y3+1:2305];[zDot5+1:2970];[(M0-291.10)+2:91838, (M0-453.15)+2:29158, (M0-582.19)+2:10925, (M0-656.23)+2:17067, (M0-744.24)+2:22081, (M0-906.30)+2:15420];[D186+1:501, D204+1:5413, D274+1:32412, D292+1:39925, D366+1:15581]}	{15025@31}{15026@23}	T	0.00320171	0	0	9.05281	6.05555	15.5697	1	6	1312.46	H2N2A2	TRUE	1.81343	(N(H(A))(N(H(A))))	Level3			{@60[15-10]}{@60[13-10]}{@61[13-1,15-7]}{@61[13-7,15-1]}{@62[13-4,15-4]}
180417_07.raw	30997	70.1982	30979	956.848	5	4779.2	Q14624	Homo sapiens OX=9606	Inter-alpha-trypsin inhibitor heavy chain H4	[716 to 745]	IEETTMTTQTPAPIQAPSAILPLPGQSVER	K,L	IEETT[O-Glycosylation:H1N1A2 on X]MTT[O-Glycosylation:H1N1A1 on X]QTPAPIQAPSAILPLPGQSVER	2	4779.19	39.1834	0	{30997@[b6+1, b7+1, b9+1, b10+1, b12+1, b14+1, b15+1, b16+1];[y1+1, y4+1, y6+1, y7+1, y8+1, y9+2, y10+1, y11+1, y14+1, y15+1, y16+1, y20+2];[D126+1, D138+1, D144+1, D168+1, D186+1, D204+1, D274+1, D292+1, D366+1]}{30999@[c2+1, c3+1, c4+1, c5+1, c9+2, c11+2, c22+3, c24+3];[y4+1, y7+1, y9+1, y10+1];[zDot2+1, zDot4+1, zDot5+1, zDot8+1, zDot21+2, zDot30+4];[(M0-656.23)+4];[D204+1, D274+1, D292+1, D366+1]}	{30997@[b6+1:705.31128, b7+1:806.36676, b9+1:1035.46436, b10+1:1136.51247, b12+1:1304.60034, b14+1:1514.75000, b15+1:1642.79028, b16+1:1713.84082];[y1+1:175.11925, y4+1:490.26297, y6+1:675.34393, y7+1:772.39655, y8+1:885.47552, y9+2:491.77057, y10+1:1095.61984, y11+1:1208.69678, y14+1:1463.82018, y15+1:1534.84924, y16+1:1662.92444, y20+2:1021.07768];[D126+1:126.05516, D138+1:138.05515, D144+1:144.06600, D168+1:168.06618, D186+1:186.07684, D204+1:204.08716, D274+1:274.09323, D292+1:292.10352, D366+1:366.14060]}{30999@[c2+1:260.16003, c3+1:389.20459, c4+1:490.25262, c5+1:1538.65112, c9+2:1328.53022, c11+2:1427.59800, c22+3:1304.92155, c24+3:1374.99509];[y4+1:490.25262, y7+1:772.39560, y9+1:982.53698, y10+1:1095.62195];[zDot2+1:288.14273, zDot4+1:474.24677, zDot5+1:602.29755, zDot8+1:869.46576, zDot21+2:1063.59163, zDot30+4:1191.80981];[(M0-656.23)+4:1031.74369];[D204+1:204.08740, D274+1:274.09303, D292+1:292.10342, D366+1:366.14029]}	{30997@[b6+1:-0.00109, b7+1:0.00671, b9+1:-0.00195, b10+1:-0.00151, b12+1:-0.00352, b14+1:0.00931, b15+1:-0.00898, b16+1:0.00444];[y1+1:0.00030, y4+1:0.00098, y6+1:0.00190, y7+1:0.00176, y8+1:-0.00333, y9+2:0.00224, y10+1:0.00416, y11+1:-0.00297, y14+1:-0.00148, y15+1:-0.00953, y16+1:0.00709, y20+2:0.00402];[D126+1:0.00021, D138+1:0.00021, D144+1:0.00049, D168+1:0.00066, D186+1:0.00077, D204+1:0.00051, D274+1:0.00111, D292+1:0.00083, D366+1:0.00114]}{30999@[c2+1:-0.00045, c3+1:0.00151, c4+1:0.00187, c5+1:0.02966, c9+2:0.00966, c11+2:0.04479, c22+3:-0.00627, c24+3:0.07752];[y4+1:-0.00936, y7+1:0.00081, y9+1:0.00536, y10+1:0.00626];[zDot2+1:-0.00009, zDot4+1:0.00350, zDot5+1:-0.00429, zDot8+1:0.00563, zDot21+2:0.00298, zDot30+4:0.03475];[(M0-656.23)+4:-0.02085];[D204+1:0.00076, D274+1:0.00091, D292+1:0.00074, D366+1:0.00082]}	{30997@[b6+1:-1.55, b7+1:8.34, b9+1:-1.88, b10+1:-1.33, b12+1:-2.70, b14+1:6.15, b15+1:-5.47, b16+1:2.59];[y1+1:1.70, y4+1:2.01, y6+1:2.82, y7+1:2.28, y8+1:-3.77, y9+2:2.28, y10+1:3.80, y11+1:-2.46, y14+1:-1.01, y15+1:-6.21, y16+1:4.27, y20+2:1.97];[D126+1:1.71, D138+1:1.51, D144+1:3.40, D168+1:3.96, D186+1:4.15, D204+1:2.52, D274+1:4.05, D292+1:2.85, D366+1:3.12]}{30999@[c2+1:-1.73, c3+1:3.90, c4+1:3.82, c5+1:19.29, c9+2:3.64, c11+2:15.70, c22+3:-1.60, c24+3:18.81];[y4+1:-19.14, y7+1:1.05, y9+1:5.46, y10+1:5.72];[zDot2+1:-0.32, zDot4+1:7.40, zDot5+1:-7.14, zDot8+1:6.48, zDot21+2:1.40, zDot30+4:7.30];[(M0-656.23)+4:-5.06];[D204+1:3.72, D274+1:3.32, D292+1:2.53, D366+1:2.25]}	{30997@[b6+1:24609, b7+1:22438, b9+1:68787, b10+1:235063, b12+1:122956, b14+1:18001, b15+1:27198, b16+1:104661];[y1+1:19486, y4+1:14513, y6+1:53982, y7+1:643788, y8+1:17620, y9+2:91347, y10+1:256639, y11+1:105448, y14+1:267398, y15+1:63287, y16+1:19635, y20+2:178463];[D126+1:587462, D138+1:399849, D144+1:258189, D168+1:263531, D186+1:824686, D204+1:1722873, D274+1:3076358, D292+1:1092856, D366+1:421617]}{30999@[c2+1:14421, c3+1:13266, c4+1:17162, c5+1:16695, c9+2:410686, c11+2:44926, c22+3:19631, c24+3:36414];[y4+1:17162, y7+1:44568, y9+1:68863, y10+1:11027];[zDot2+1:12958, zDot4+1:14985, zDot5+1:18833, zDot8+1:46656, zDot21+2:246558, zDot30+4:205084];[(M0-656.23)+4:30791];[D204+1:123790, D274+1:158826, D292+1:269685, D366+1:94445]}	{30997@29}{30999@23}	T	0.00320171	0	0	14.1407	1.00182	13.4314	2	7	1603.55	H2N2A3	FALSE	1.5479	(N(H(A))),(N(H(A))(A))	Level2	[5,H1N1A2,0.921]	[720,H1N1A2,0.921]	{@127[5-7,8-4]}{@127[5-7,7-4]}	{@4[4,0.001][7,0.026]}{@5[4,0.026][7,0.921]}{@7[4,0.486][7,0.026]}{@8[4,0.486][7,0.026]}{@10[4,0.000][7,0.000]}{@18[4,0.000][7,0.000]}{@27[7,0.000][4,0.000]}
170921_06.raw	8046	23.9649	8018	1003.12	3	3006.35	P01133	Homo sapiens OX=9606	Pro-epidermal growth factor	[944 to 961]	LSEPGLICPDSTPPPHLR	R,E	LSEPGLIC[Common Fixed:Carbamidomethyl on C]PDS[O-Glycosylation:H1N1 on X]T[O-Glycosylation:H1N1A1 on X]PPPHLR	3	3006.36	39.1826	0	{8046@[b2+1, b3+1, b5+1, b6+1, b7+1, b8+1, b10+1, b11+1, b12+1, b15+1];[y1+1, y2+1, y4+1, y5+1, y6+1, y7+1, y8+1, y9+1, y10+1, y11+1, y12+1, y13+1, y14+1, y15+2, y16+2];[D109+1, D126+1, D138+1, D144+1, D163+1, D168+1, D186+1, D204+1, D274+1, D292+1, D366+1]}{8049@[b12+1];[c6+1, c7+1, c9+1, c10+1, c11+1];[y1+1, y4+1];[zDot2+1, zDot3+1, zDot8+1, zDot16+2, zDot18+2];[(M0-291.10)+2];[D204+1, D274+1, D292+1, D366+1]}	{8046@[b2+1:201.12302, b3+1:330.16522, b5+1:484.23971, b6+1:597.32267, b7+1:710.40750, b8+1:870.44031, b10+1:1082.52917, b11+1:1169.55910, b12+1:1270.59529, b15+1:1561.77734];[y1+1:175.11829, y2+1:288.20306, y4+1:522.31403, y5+1:619.36438, y6+1:716.41833, y7+1:817.47797, y8+1:904.49988, y9+1:1019.52191, y10+1:1116.57678, y11+1:1276.60745, y12+1:1389.68748, y13+1:1502.77356, y14+1:1559.78977, y15+2:828.92807, y16+2:893.44909];[D109+1:109.02806, D126+1:126.05478, D138+1:138.05469, D144+1:144.06531, D163+1:163.05971, D168+1:168.06514, D186+1:186.07562, D204+1:204.08649, D274+1:274.09146, D292+1:292.10202, D366+1:366.13887]}{8049@[b12+1:1270.61475];[c6+1:614.35199, c7+1:727.43475, c9+1:984.51392, c10+1:1099.54297, c11+1:1551.69592];[y1+1:175.11765, y4+1:522.31470];[zDot2+1:272.18423, zDot3+1:409.24130, zDot8+1:1909.84082, zDot16+2:1396.11429, zDot18+2:1496.17228];[(M0-291.10)+2:1358.63040];[D204+1:204.08612, D274+1:274.09146, D292+1:292.10141, D366+1:366.13861]}	{8046@[b2+1:-0.00035, b3+1:-0.00074, b5+1:-0.00048, b6+1:-0.00158, b7+1:-0.00082, b8+1:0.00134, b10+1:0.01050, b11+1:0.00840, b12+1:-0.00309, b15+1:0.02067];[y1+1:-0.00067, y2+1:0.00005, y4+1:-0.00067, y5+1:-0.00308, y6+1:-0.00189, y7+1:0.01007, y8+1:-0.00005, y9+1:-0.00496, y10+1:-0.00286, y11+1:-0.00283, y12+1:-0.00687, y13+1:-0.00485, y14+1:-0.01010, y15+2:-0.00377, y16+2:-0.00433];[D109+1:-0.00034, D126+1:-0.00017, D138+1:-0.00026, D144+1:-0.00021, D163+1:-0.00038, D168+1:-0.00038, D186+1:-0.00045, D204+1:-0.00016, D274+1:-0.00067, D292+1:-0.00067, D366+1:-0.00059]}{8049@[b12+1:0.01637];[c6+1:0.00119, c7+1:-0.00011, c9+1:-0.00436, c10+1:-0.00225, c11+1:-0.01352];[y1+1:-0.00131, y4+1:0.00001];[zDot2+1:-0.00006, zDot3+1:-0.00190, zDot8+1:-0.00018, zDot16+2:-0.01500, zDot18+2:-0.01512];[(M0-291.10)+2:-0.02219];[D204+1:-0.00053, D274+1:-0.00067, D292+1:-0.00128, D366+1:-0.00086]}	{8046@[b2+1:-1.76, b3+1:-2.25, b5+1:-1.00, b6+1:-2.65, b7+1:-1.15, b8+1:1.54, b10+1:9.71, b11+1:7.19, b12+1:-2.44, b15+1:13.25];[y1+1:-3.83, y2+1:0.17, y4+1:-1.28, y5+1:-4.97, y6+1:-2.64, y7+1:12.33, y8+1:-0.05, y9+1:-4.87, y10+1:-2.56, y11+1:-2.22, y12+1:-4.94, y13+1:-3.23, y14+1:-6.48, y15+2:-2.27, y16+2:-2.43];[D109+1:-3.11, D126+1:-1.34, D138+1:-1.89, D144+1:-1.46, D163+1:-2.34, D168+1:-2.25, D186+1:-2.45, D204+1:-0.77, D274+1:-2.44, D292+1:-2.29, D366+1:-1.62]}{8049@[b12+1:12.89];[c6+1:1.94, c7+1:-0.16, c9+1:-4.44, c10+1:-2.05, c11+1:-8.72];[y1+1:-7.51, y4+1:0.01];[zDot2+1:-0.21, zDot3+1:-4.66, zDot8+1:-0.10, zDot16+2:-5.38, zDot18+2:-5.06];[(M0-291.10)+2:-8.17];[D204+1:-2.59, D274+1:-2.44, D292+1:-4.39, D366+1:-2.34]}	{8046@[b2+1:31084, b3+1:24961, b5+1:45264, b6+1:123210, b7+1:131414, b8+1:90669, b10+1:18974, b11+1:32365, b12+1:66804, b15+1:10187];[y1+1:58238, y2+1:39598, y4+1:48584, y5+1:87644, y6+1:591845, y7+1:44097, y8+1:163465, y9+1:22252, y10+1:553405, y11+1:516724, y12+1:184903, y13+1:29259, y14+1:29164, y15+2:966455, y16+2:60686];[D109+1:7187, D126+1:394635, D138+1:1543454, D144+1:184207, D163+1:13169, D168+1:942433, D186+1:667920, D204+1:1567972, D274+1:1129352, D292+1:302337, D366+1:888895]}{8049@[b12+1:15497];[c6+1:1687, c7+1:32454, c9+1:27457, c10+1:17662, c11+1:3064];[y1+1:2041, y4+1:1855];[zDot2+1:15980, zDot3+1:2829, zDot8+1:5859, zDot16+2:73106, zDot18+2:198881];[(M0-291.10)+2:157147];[D204+1:12519, D274+1:10901, D292+1:19988, D366+1:17346]}	{8046@36}{8049@18}	T	0.00320171	0	0	10.0607	1.0115	15.2776	2	3	1021.36	H2N2A1	FALSE	8.37891	(N(H)),(N(H(A)))	Level1	[11,H1N1,0.971][12,H1N1A1,0.971]	[954,H1N1,0.971][955,H1N1A1,0.971]	{@27[11-1,12-4]}	{@2[1,0.000][4,0.000]}{@11[1,0.971][4,0.029]}{@12[4,0.971][1,0.029]}
171027_06.raw	16548	64.4201	16546	1132.17	3	3393.48	P19823	Homo sapiens OX=9606	Inter-alpha-trypsin inhibitor heavy chain H2	[661 to 680]	VVPDSTPSWANPSPTPVISM	K,L	VVPDSTPSWANPSPT[O-Glycosylation:H2N2A2 on X]PVISM	1	3393.47	39.1795	0	{16548@[b6+1, b9+1, b10+1, b11+1, b13+1, b15+1];[y1+1, y2+1, y5+1, y7+1, y9+1, y10+1, y11+1, y12+1, y14+1, y18+1];[D109+1, D126+1, D138+1, D144+1, D168+1, D186+1, D204+1, D274+1, D292+1, D366+1]}{16549@[b6+1, b8+1, b9+1, b10+1, b11+1, b14+1];[c3+1, c4+1, c5+1, c7+1, c8+1, c9+1, c10+1, c12+1, c17+2];[y2+1, y3+1, y5+1, y10+1];[(M0-291.10)+2, (M0-453.15)+2, (M0-744.24)+2, (M0-906.30)+2];[D126+1, D138+1, D144+1, D168+1, D186+1, D204+1, D274+1, D292+1, D366+1]}	{16548@[b6+1:599.30194, b9+1:969.46851, b10+1:1040.50125, b11+1:1154.55249, b13+1:1338.61704, b15+1:1536.71940];[y1+1:150.05553, y2+1:237.08961, y5+1:546.29391, y7+1:744.39837, y9+1:928.48005, y10+1:1042.52617, y11+1:1113.55429, y12+1:1299.62085, y14+1:1483.72449, y18+1:1883.87830];[D109+1:109.02871, D126+1:126.05459, D138+1:138.05503, D144+1:144.06522, D168+1:168.06545, D186+1:186.07590, D204+1:204.08641, D274+1:274.09168, D292+1:292.10234, D366+1:366.13900]}{16549@[b6+1:599.30267, b8+1:783.40253, b9+1:969.46600, b10+1:1040.50430, b11+1:1154.54333, b14+1:1435.68115];[c3+1:313.22278, c4+1:428.24986, c5+1:515.28145, c7+1:713.38141, c8+1:800.41546, c9+1:986.49511, c10+1:1057.52627, c12+1:1268.62039, c17+2:1531.67928];[y2+1:237.08885, y3+1:350.17648, y5+1:546.29810, y10+1:1042.51221];[(M0-291.10)+2:1552.17984, (M0-453.15)+2:1471.16802, (M0-744.24)+2:1325.61968, (M0-906.30)+2:1244.58256];[D126+1:126.05457, D138+1:138.05408, D144+1:144.06444, D168+1:168.06462, D186+1:186.07572, D204+1:204.08620, D274+1:274.09168, D292+1:292.10211, D366+1:366.13871]}	{16548@[b6+1:-0.00158, b9+1:0.00088, b10+1:-0.00349, b11+1:0.00483, b13+1:-0.01541, b15+1:-0.01350];[y1+1:-0.00280, y2+1:-0.00074, y5+1:-0.00168, y7+1:0.00234, y9+1:-0.00078, y10+1:0.00241, y11+1:-0.00658, y12+1:-0.01934, y14+1:-0.00049, y18+1:-0.00610];[D109+1:0.00031, D126+1:-0.00036, D138+1:0.00008, D144+1:-0.00030, D168+1:-0.00006, D186+1:-0.00018, D204+1:-0.00024, D274+1:-0.00045, D292+1:-0.00035, D366+1:-0.00046]}{16549@[b6+1:-0.00084, b8+1:0.01422, b9+1:-0.00162, b10+1:-0.00044, b11+1:-0.00433, b14+1:-0.00407];[c3+1:-0.00064, c4+1:-0.00050, c5+1:-0.00093, c7+1:-0.00142, c8+1:0.00060, c9+1:0.00094, c10+1:-0.00502, c12+1:-0.00659, c17+2:0.01544];[y2+1:-0.00150, y3+1:0.00206, y5+1:0.00250, y10+1:-0.01155];[(M0-291.10)+2:-0.02861, (M0-453.15)+2:0.00057, (M0-744.24)+2:-0.00070, (M0-906.30)+2:-0.02212];[D126+1:-0.00038, D138+1:-0.00087, D144+1:-0.00108, D168+1:-0.00090, D186+1:-0.00035, D204+1:-0.00045, D274+1:-0.00045, D292+1:-0.00057, D366+1:-0.00075]}	{16548@[b6+1:-2.64, b9+1:0.91, b10+1:-3.36, b11+1:4.18, b13+1:-11.52, b15+1:-8.79];[y1+1:-18.78, y2+1:-3.13, y5+1:-3.09, y7+1:3.14, y9+1:-0.85, y10+1:2.32, y11+1:-5.91, y12+1:-14.89, y14+1:-0.33, y18+1:-3.24];[D109+1:2.90, D126+1:-2.87, D138+1:0.62, D144+1:-2.10, D168+1:-0.38, D186+1:-0.97, D204+1:-1.16, D274+1:-1.65, D292+1:-1.19, D366+1:-1.27]}{16549@[b6+1:-1.41, b8+1:18.17, b9+1:-1.67, b10+1:-0.42, b11+1:-3.75, b14+1:-2.84];[c3+1:-2.05, c4+1:-1.16, c5+1:-1.82, c7+1:-2.00, c8+1:0.75, c9+1:0.95, c10+1:-4.75, c12+1:-5.20, c17+2:5.04];[y2+1:-6.37, y3+1:5.91, y5+1:4.58, y10+1:-11.09];[(M0-291.10)+2:-9.22, (M0-453.15)+2:0.19, (M0-744.24)+2:-0.26, (M0-906.30)+2:-8.89];[D126+1:-3.05, D138+1:-6.34, D144+1:-7.54, D168+1:-5.36, D186+1:-1.91, D204+1:-2.22, D274+1:-1.65, D292+1:-1.97, D366+1:-2.07]}	{16548@[b6+1:8807, b9+1:6190, b10+1:26055, b11+1:45424, b13+1:33605, b15+1:20475];[y1+1:21212, y2+1:25282, y5+1:28535, y7+1:30799, y9+1:100722, y10+1:55744, y11+1:27631, y12+1:6896, y14+1:42797, y18+1:17868];[D109+1:3458, D126+1:164266, D138+1:162363, D144+1:96179, D168+1:119806, D186+1:240262, D204+1:516610, D274+1:873393, D292+1:244505, D366+1:202970]}{16549@[b6+1:2631, b8+1:1331, b9+1:2761, b10+1:6071, b11+1:5842, b14+1:1116];[c3+1:3162, c4+1:9987, c5+1:11562, c7+1:5455, c8+1:23703, c9+1:6565, c10+1:19161, c12+1:6673, c17+2:8646];[y2+1:2412, y3+1:807, y5+1:3184, y10+1:4874];[(M0-291.10)+2:16776, (M0-453.15)+2:13752, (M0-744.24)+2:12571, (M0-906.30)+2:7838];[D126+1:2758, D138+1:3637, D144+1:1203, D168+1:3641, D186+1:11424, D204+1:51920, D274+1:66549, D292+1:47177, D366+1:55283]}	{16548@26}{16549@32}	T	0.00320171	0	0	9.06888	4.02746	19.5745	1	6	1312.46	H2N2A2	TRUE	1.69472	(N(H(A))(N(H(A))))	Level3			{@60[15-10]}{@60[13-10]}{@61[13-1,15-7]}{@61[13-7,15-1]}{@62[13-4,15-4]}
170919_08.raw	15314	46.4232	15310	1041.7	4	4162.79	P19823	Homo sapiens OX=9606	Inter-alpha-trypsin inhibitor heavy chain H2	[661 to 681]	VVPDSTPSWANPSPTPVISML	K,A	VVPDSTPS[O-Glycosylation:H1N1A1 on X]WANPSPT[O-Glycosylation:H2N2A2 on X]PVISML	2	4162.78	39.1786	0	{15314@[b6+1, b9+1, b10+1, b11+1, b13+1, b15+1, b18+1];[y2+1, y6+1, y8+1, y10+1, y11+1, y12+1, y13+1, y15+1];[D126+1, D138+1, D144+1, D168+1, D186+1, D204+1, D274+1, D292+1, D366+1]}{15317@[c3+1, c4+1, c5+1, c8+1, c9+1, c10+1, c11+1, c16+2, c18+2, c19+3, c20+3];[y2+1, y3+1, y6+1];[zDot3+1, zDot4+1, zDot5+1, zDot13+2];[(M0-291.10)+3, (M0-453.15)+2, (M0-582.19)+3, (M0-744.24)+2, (M0-906.30)+2, (M0-947.32)+2];[D186+1, D204+1, D274+1, D292+1, D366+1]}	{15314@[b6+1:599.30652, b9+1:969.46362, b10+1:1040.50452, b11+1:1154.54688, b13+1:1338.62907, b15+1:1536.73743, b18+1:1845.90356];[y2+1:263.14185, y6+1:659.37891, y8+1:857.47748, y10+1:1041.55978, y11+1:1155.59460, y12+1:1226.64563, y13+1:1412.71521, y15+1:1596.80261];[D126+1:126.05462, D138+1:138.05510, D144+1:144.06572, D168+1:168.06531, D186+1:186.07614, D204+1:204.08649, D274+1:274.09180, D292+1:292.10252, D366+1:366.13900]}{15317@[c3+1:313.22409, c4+1:428.24925, c5+1:515.28058, c8+1:1456.63677, c9+1:1642.71582, c10+1:1713.74479, c11+1:1827.80481, c16+2:1810.24351, c18+2:1916.32696, c19+3:1306.89350, c20+3:1350.57009];[y2+1:263.14233, y3+1:350.17438, y6+1:659.37250];[zDot3+1:334.15515, zDot4+1:447.24039, zDot5+1:546.30664, zDot13+2:1355.08720];[(M0-291.10)+3:1291.56515, (M0-453.15)+2:1855.81672, (M0-582.19)+3:1194.53416, (M0-744.24)+2:1710.26907, (M0-906.30)+2:1629.24165, (M0-947.32)+2:1608.72979];[D186+1:186.07605, D204+1:204.08614, D274+1:274.09152, D292+1:292.10211, D366+1:366.13944]}	{15314@[b6+1:0.00300, b9+1:-0.00400, b10+1:-0.00022, b11+1:-0.00079, b13+1:-0.00339, b15+1:0.00453, b18+1:-0.03458];[y2+1:-0.00054, y6+1:-0.00075, y8+1:-0.00262, y10+1:-0.00512, y11+1:-0.01322, y12+1:0.00069, y13+1:-0.00904, y15+1:-0.00643];[D126+1:-0.00032, D138+1:0.00015, D144+1:0.00020, D168+1:-0.00021, D186+1:0.00007, D204+1:-0.00016, D274+1:-0.00033, D292+1:-0.00016, D366+1:-0.00046]}{15317@[c3+1:0.00067, c4+1:-0.00111, c5+1:-0.00181, c8+1:-0.00570, c9+1:-0.00596, c10+1:-0.01411, c11+1:0.00299, c16+2:-0.01530, c18+2:-0.00087, c19+3:-0.01359, c20+3:-0.02431];[y2+1:-0.00006, y3+1:-0.00004, y6+1:-0.00716];[zDot3+1:-0.00054, zDot4+1:0.00063, zDot5+1:-0.00153, zDot13+2:0.00638];[(M0-291.10)+3:-0.01179, (M0-453.15)+2:-0.01371, (M0-582.19)+3:-0.00936, (M0-744.24)+2:-0.01359, (M0-906.30)+2:-0.01560, (M0-947.32)+2:-0.01277];[D186+1:-0.00003, D204+1:-0.00051, D274+1:-0.00060, D292+1:-0.00057, D366+1:-0.00002]}	{15314@[b6+1:5.02, b9+1:-4.13, b10+1:-0.21, b11+1:-0.68, b13+1:-2.53, b15+1:2.95, b18+1:-18.74];[y2+1:-2.08, y6+1:-1.15, y8+1:-3.06, y10+1:-4.92, y11+1:-11.45, y12+1:0.57, y13+1:-6.40, y15+1:-4.03];[D126+1:-2.59, D138+1:1.12, D144+1:1.42, D168+1:-1.25, D186+1:0.35, D204+1:-0.79, D274+1:-1.21, D292+1:-0.56, D366+1:-1.27]}{15317@[c3+1:2.16, c4+1:-2.59, c5+1:-3.52, c8+1:-3.92, c9+1:-3.63, c10+1:-8.24, c11+1:1.63, c16+2:-4.23, c18+2:-0.23, c19+3:-3.47, c20+3:-6.00];[y2+1:-0.21, y3+1:-0.12, y6+1:-10.88];[zDot3+1:-1.63, zDot4+1:1.41, zDot5+1:-2.81, zDot13+2:2.35];[(M0-291.10)+3:-3.05, (M0-453.15)+2:-3.70, (M0-582.19)+3:-2.61, (M0-744.24)+2:-3.98, (M0-906.30)+2:-4.79, (M0-947.32)+2:-3.97];[D186+1:-0.14, D204+1:-2.51, D274+1:-2.21, D292+1:-1.97, D366+1:-0.06]}	{15314@[b6+1:60147, b9+1:22840, b10+1:122233, b11+1:188816, b13+1:83586, b15+1:35702, b18+1:27104];[y2+1:60818, y6+1:75141, y8+1:66763, y10+1:446026, y11+1:202300, y12+1:70534, y13+1:24307, y15+1:70363];[D126+1:466080, D138+1:412358, D144+1:309656, D168+1:236089, D186+1:826654, D204+1:1617770, D274+1:3253065, D292+1:976854, D366+1:579167]}{15317@[c3+1:14681, c4+1:19499, c5+1:11682, c8+1:17452, c9+1:13254, c10+1:9444, c11+1:11003, c16+2:22491, c18+2:42657, c19+3:31374, c20+3:47419];[y2+1:7388, y3+1:13992, y6+1:2180];[zDot3+1:3312, zDot4+1:13238, zDot5+1:8139, zDot13+2:9087];[(M0-291.10)+3:218013, (M0-453.15)+2:28667, (M0-582.19)+3:36889, (M0-744.24)+2:38409, (M0-906.30)+2:27878, (M0-947.32)+2:36116];[D186+1:2934, D204+1:27912, D274+1:149100, D292+1:233902, D366+1:43980]}	{15314@24}{15317@29}	T	0.00320171	0	0	15.0576	6.04305	14.6214	2	6	1968.68	H3N3A3	TRUE	1.37952	(N(H(A))),(N(H(A))(N(H(A))))	Level3			{@278[8-4,15-10]}{@278[6-4,15-10]}{@278[8-4,13-10]}{@278[6-4,13-10]}{@280[8-4,13-1,15-7]}{@280[6-4,13-1,15-7]}{@280[8-4,13-7,15-1]}{@280[6-4,13-7,15-1]}{@281[8-4,13-4,15-4]}{@281[6-4,13-4,15-4]}
170922_04.raw	5084	17.9123	5057	950.095	3	2847.26	O95998	Homo sapiens OX=9606	Interleukin-18-binding protein	[46 to 62]	STKDPCPSQPPVFPAAK	R,Q	ST[O-Glycosylation:H2N2A1 on X]KDPC[Common Fixed:Carbamidomethyl on C]PSQPPVFPAAK	2	2847.26	39.1786	0	{5084@[b3+1, b4+1, b5+1, b6+1, b8+1, b9+1, b10+1, b12+1, b13+1, b16+2];[y1+1, y2+1, y3+1, y4+1, y5+1, y7+1, y8+1, y9+1, y10+1, y11+1, y12+1, y13+1, y14+2, y15+2];[(M0-656.23)+2, (M0-818.28)+2, (M0-1021.36)+2];[D109+1, D126+1, D138+1, D144+1, D163+1, D168+1, D186+1, D204+1, D274+1, D292+1, D366+1]}{5087@[c2+1, c3+1, c5+1, c8+1, c16+2];[y5+1, y8+1, y11+1];[zDot5+1, zDot6+1, zDot9+1, zDot14+1];[D168+1, D204+1, D274+1, D292+1, D366+1]}	{5084@[b3+1:317.18152, b4+1:432.20889, b5+1:529.26410, b6+1:689.29303, b8+1:873.37701, b9+1:1001.43402, b10+1:1098.47449, b12+1:1294.60910, b13+1:1441.67693, b16+2:840.90715];[y1+1:147.11276, y2+1:218.15001, y3+1:289.18918, y4+1:386.23911, y5+1:533.30908, y7+1:729.42621, y8+1:826.48113, y9+1:954.53473, y10+1:1041.56482, y11+1:1138.62270, y12+1:1298.66028, y13+1:1395.70642, y14+2:755.87233, y15+2:819.92400];[(M0-656.23)+2:1096.52821, (M0-818.28)+2:1015.49632, (M0-1021.36)+2:913.95657];[D109+1:109.02802, D126+1:126.05496, D138+1:138.05481, D144+1:144.06550, D163+1:163.05975, D168+1:168.06531, D186+1:186.07585, D204+1:204.08638, D274+1:274.09210, D292+1:292.10222, D366+1:366.13870]}{5087@[c2+1:1227.48511, c3+1:1355.56567, c5+1:1567.65220, c8+1:1911.78064, c16+2:1360.09478];[y5+1:533.30695, y8+1:826.47803, y11+1:1138.60754];[zDot5+1:517.28860, zDot6+1:616.35773, zDot9+1:938.51984, zDot14+1:1494.72464];[D168+1:168.06361, D204+1:204.08665, D274+1:274.09113, D292+1:292.10141, D366+1:366.13902]}	{5084@[b3+1:-0.00043, b4+1:0.00001, b5+1:0.00245, b6+1:0.00073, b8+1:-0.00008, b9+1:-0.00165, b10+1:-0.01395, b12+1:-0.00051, b13+1:-0.00110, b16+2:0.00201];[y1+1:-0.00004, y2+1:0.00009, y3+1:0.00215, y4+1:-0.00068, y5+1:0.00087, y7+1:-0.00318, y8+1:-0.00102, y9+1:-0.00600, y10+1:-0.00794, y11+1:-0.00282, y12+1:0.00411, y13+1:-0.00251, y14+2:0.00151, y15+2:0.00989];[(M0-656.23)+2:0.00642, (M0-818.28)+2:-0.00455, (M0-1021.36)+2:-0.00467];[D109+1:-0.00038, D126+1:0.00001, D138+1:-0.00014, D144+1:-0.00002, D163+1:-0.00033, D168+1:-0.00021, D186+1:-0.00023, D204+1:-0.00027, D274+1:-0.00002, D292+1:-0.00047, D366+1:-0.00076]}{5087@[c2+1:0.01177, c3+1:-0.00262, c5+1:0.00420, c8+1:0.01720, c16+2:-0.00909];[y5+1:-0.00126, y8+1:-0.00412, y11+1:-0.01798];[zDot5+1:-0.00089, zDot6+1:-0.00017, zDot9+1:-0.00217, zDot14+1:0.00749];[D168+1:-0.00190, D204+1:0.00001, D274+1:-0.00100, D292+1:-0.00128, D366+1:-0.00045]}	{5084@[b3+1:-1.35, b4+1:0.01, b5+1:4.63, b6+1:1.06, b8+1:-0.09, b9+1:-1.65, b10+1:-12.71, b12+1:-0.40, b13+1:-0.76, b16+2:1.20];[y1+1:-0.29, y2+1:0.42, y3+1:7.45, y4+1:-1.77, y5+1:1.64, y7+1:-4.36, y8+1:-1.24, y9+1:-6.29, y10+1:-7.63, y11+1:-2.48, y12+1:3.17, y13+1:-1.80, y14+2:1.00, y15+2:6.04];[(M0-656.23)+2:2.93, (M0-818.28)+2:-2.24, (M0-1021.36)+2:-2.56];[D109+1:-3.53, D126+1:0.09, D138+1:-1.00, D144+1:-0.12, D163+1:-2.06, D168+1:-1.25, D186+1:-1.22, D204+1:-1.31, D274+1:-0.09, D292+1:-1.61, D366+1:-2.09]}{5087@[c2+1:9.60, c3+1:-1.94, c5+1:2.68, c8+1:9.00, c16+2:-3.34];[y5+1:-2.37, y8+1:-5.00, y11+1:-15.80];[zDot5+1:-1.72, zDot6+1:-0.28, zDot9+1:-2.31, zDot14+1:5.02];[D168+1:-11.39, D204+1:0.04, D274+1:-3.67, D292+1:-4.39, D366+1:-1.23]}	{5084@[b3+1:36946, b4+1:366525, b5+1:13846, b6+1:134186, b8+1:25058, b9+1:307220, b10+1:28001, b12+1:68143, b13+1:152838, b16+2:37967];[y1+1:5514, y2+1:39372, y3+1:8867, y4+1:263900, y5+1:128669, y7+1:45999, y8+1:655079, y9+1:29477, y10+1:12444, y11+1:267812, y12+1:40968, y13+1:411992, y14+2:46280, y15+2:109327];[(M0-656.23)+2:73185, (M0-818.28)+2:295082, (M0-1021.36)+2:2885458];[D109+1:11518, D126+1:725574, D138+1:2774380, D144+1:229388, D163+1:75072, D168+1:1831283, D186+1:1101420, D204+1:3396779, D274+1:2330600, D292+1:775662, D366+1:1676184]}{5087@[c2+1:13454, c3+1:102625, c5+1:36821, c8+1:41737, c16+2:149096];[y5+1:3962, y8+1:6035, y11+1:8224];[zDot5+1:104776, zDot6+1:16012, zDot9+1:62745, zDot14+1:50217];[D168+1:3447, D204+1:24160, D274+1:21998, D292+1:36602, D366+1:112737]}	{5084@38}{5087@17}	T	0.00320171	0	0	9.04061	3.07655	16.3598	1	3	1021.36	H2N2A1	FALSE	11.582	(N(H(A))(N(H)))	Level3			{@26[2-8]}{@26[1-8]}{@27[1-1,2-4]}{@27[1-4,2-1]}
170921_06.raw	16878	45.0028	16857	926.39	3	2776.15	Q7Z5L0	Homo sapiens OX=9606	Vitelline membrane outer layer protein 1 homolog	[149 to 171]	GEELQGPGLSWGDFGDWSDHCPK	D,G	GEELQGPGLS[O-Glycosylation:N1 on X]WGDFGDWSDHC[Common Fixed:Carbamidomethyl on C]PK	2	2776.17	39.1777	4	{16878@[b2+1, b3+1, b4+1];[y1+1, y2+1, y3+1, y4+1, y5+1, y6+1, y7+1, y8+1, y9+1, y10+1, y11+1, y12+1, y13+1, y14+1, y15+2, y18+2, y19+2];[D126+1, D138+1, D144+1, D168+1, D186+1, D204+1]}{16881@[b10+1];[c12+1, c13+1, c15+1, c16+1];[y5+1, y6+1, y7+1, y11+1, y12+1, y16+1];[zDot4+1, zDot5+1, zDot6+1, zDot7+1, zDot8+1, zDot10+1, zDot11+1, zDot12+1];[D204+1]}	{16878@[b2+1:187.07065, b3+1:316.11267, b4+1:429.19437];[y1+1:147.11162, y2+1:244.16443, y3+1:404.19373, y4+1:541.25714, y5+1:656.28174, y6+1:743.30939, y7+1:929.38928, y8+1:1044.42810, y9+1:1101.43835, y10+1:1248.50579, y11+1:1363.53210, y12+1:1420.55481, y13+1:1606.63367, y14+1:1693.66861, y15+2:903.88267, y18+2:1009.42636, y19+2:1073.46089];[D126+1:126.05477, D138+1:138.05473, D144+1:144.06459, D168+1:168.06537, D186+1:186.07484, D204+1:204.08606]}{16881@[b10+1:968.47144];[c12+1:1431.65063, c13+1:1546.67273, c15+1:1750.77710, c16+1:1865.79419];[y5+1:656.28381, y6+1:743.32062, y7+1:929.38617, y11+1:1363.53992, y12+1:1420.54309, y16+1:1863.75403];[zDot4+1:525.23657, zDot5+1:640.26263, zDot6+1:727.29126, zDot7+1:913.37488, zDot8+1:1028.39880, zDot10+1:1232.48291, zDot11+1:1347.52136, zDot12+1:1404.53870];[D204+1:204.08612]}	{16878@[b2+1:-0.00069, b3+1:-0.00126, b4+1:-0.00362];[y1+1:-0.00119, y2+1:-0.00114, y3+1:-0.00249, y4+1:0.00201, y5+1:-0.00033, y6+1:-0.00471, y7+1:-0.00413, y8+1:0.00774, y9+1:-0.00347, y10+1:-0.00444, y11+1:-0.00507, y12+1:-0.00383, y13+1:-0.00429, y14+1:-0.00137, y15+2:0.00402, y18+2:-0.00430, y19+2:0.00619];[D126+1:-0.00018, D138+1:-0.00021, D144+1:-0.00093, D168+1:-0.00015, D186+1:-0.00123, D204+1:-0.00059]}{16881@[b10+1:0.00308];[c12+1:-0.02441, c13+1:-0.02926, c15+1:-0.01477, c16+1:-0.02462];[y5+1:0.00174, y6+1:0.00652, y7+1:-0.00724, y11+1:0.00274, y12+1:-0.01555, y16+1:-0.02148];[zDot4+1:0.00017, zDot5+1:-0.00071, zDot6+1:-0.00412, zDot7+1:0.00019, zDot8+1:-0.00283, zDot10+1:-0.00860, zDot11+1:0.00291, zDot12+1:-0.00122];[D204+1:-0.00053]}	{16878@[b2+1:-3.68, b3+1:-3.98, b4+1:-8.46];[y1+1:-8.12, y2+1:-4.69, y3+1:-6.18, y4+1:3.73, y5+1:-0.51, y6+1:-6.35, y7+1:-4.45, y8+1:7.42, y9+1:-3.15, y10+1:-3.56, y11+1:-3.72, y12+1:-2.70, y13+1:-2.67, y14+1:-0.81, y15+2:2.23, y18+2:-2.13, y19+2:2.89];[D126+1:-1.40, D138+1:-1.56, D144+1:-6.47, D168+1:-0.88, D186+1:-6.66, D204+1:-2.89]}{16881@[b10+1:3.19];[c12+1:-17.06, c13+1:-18.93, c15+1:-8.44, c16+1:-13.20];[y5+1:2.66, y6+1:8.78, y7+1:-7.80, y11+1:2.01, y12+1:-10.95, y16+1:-11.53];[zDot4+1:0.32, zDot5+1:-1.12, zDot6+1:-5.67, zDot7+1:0.21, zDot8+1:-2.75, zDot10+1:-6.98, zDot11+1:2.16, zDot12+1:-0.87];[D204+1:-2.59]}	{16878@[b2+1:215580, b3+1:184739, b4+1:50188];[y1+1:15538, y2+1:130058, y3+1:120538, y4+1:143879, y5+1:55581, y6+1:134576, y7+1:187368, y8+1:57638, y9+1:163265, y10+1:208581, y11+1:80539, y12+1:290450, y13+1:134755, y14+1:127693, y15+2:35177, y18+2:686646, y19+2:80477];[D126+1:108670, D138+1:113976, D144+1:40819, D168+1:74370, D186+1:62255, D204+1:247177]}{16881@[b10+1:1983];[c12+1:18872, c13+1:17739, c15+1:19221, c16+1:9718];[y5+1:3339, y6+1:2699, y7+1:17386, y11+1:2990, y12+1:3202, y16+1:3784];[zDot4+1:9083, zDot5+1:15413, zDot6+1:10324, zDot7+1:14940, zDot8+1:17807, zDot10+1:20324, zDot11+1:28230, zDot12+1:7516];[D204+1:9653]}	{16878@26}{16881@20}	T	0.00320171	0	0	12.0147	0	7.03418	1	2	203.079	N1	FALSE	2.79224	(N)	Level1	[10,N1,1.000]	[158,N1,1.000]	{@0[10-0]}	{@10[0,1.000]}{@18[0,0.000]}
170922_01.raw	10882	32.2917	10858	1359.57	3	4075.67	P00742	Homo sapiens OX=9606	Coagulation factor X	[183 to 203]	SVAQATSSSGEAPDSITWKPY	R,D	SVAQATSSSGEAPDS[O-Glycosylation:H1N1A2 on X]IT[O-Glycosylation:H1N1A2 on X]WKPY	2	4075.67	39.1715	0	{10882@[b2+1, b3+1, b4+1, b5+1, b6+1, b7+1, b8+1, b9+1, b10+1, b11+1, b12+1, b13+1, b14+1, b16+1, b17+1, b18+1, b19+1];[y2+1, y3+1, y4+1, y5+1, y6+1, y7+1, y9+1, y10+1, y11+1, y12+1, y13+1, y14+1, y15+1, y16+1, y17+1];[D109+1, D126+1, D138+1, D144+1, D168+1, D186+1, D204+1, D274+1, D292+1, D366+1]}{10883@[y2+1, y11+1];[zDot3+1];[(M0-453.15)+2, (M0-582.19)+2, (M0-744.24)+2, (M0-947.32)+2];[D204+1, D274+1, D292+1, D366+1]}	{10882@[b2+1:187.10765, b3+1:258.14438, b4+1:386.20261, b5+1:457.24210, b6+1:558.28695, b7+1:645.32141, b8+1:732.34912, b9+1:819.38287, b10+1:876.42078, b11+1:1005.44714, b12+1:1076.48526, b13+1:1173.55066, b14+1:1288.56824, b16+1:1488.68420, b17+1:1589.71960, b18+1:1775.79517, b19+1:1903.92651];[y2+1:279.13380, y3+1:407.22814, y4+1:593.30768, y5+1:694.35489, y6+1:807.43970, y7+1:894.47760, y9+1:1106.54807, y10+1:1177.58478, y11+1:1306.62195, y12+1:1363.64380, y13+1:1450.67607, y14+1:1537.70911, y15+1:1624.77612, y16+1:1725.80762, y17+1:1796.81213];[D109+1:109.02822, D126+1:126.05491, D138+1:138.05481, D144+1:144.06544, D168+1:168.06545, D186+1:186.07582, D204+1:204.08660, D274+1:274.09192, D292+1:292.10251, D366+1:366.13891]}{10883@[y2+1:279.13293, y11+1:1306.62573];[zDot3+1:391.20853];[(M0-453.15)+2:1812.25973, (M0-582.19)+2:1747.74187, (M0-744.24)+2:1666.71101, (M0-947.32)+2:1565.17655];[D204+1:204.08673, D274+1:274.09142, D292+1:292.10198, D366+1:366.14075]}	{10882@[b2+1:-0.00007, b3+1:-0.00045, b4+1:-0.00080, b5+1:0.00157, b6+1:-0.00125, b7+1:0.00118, b8+1:-0.00314, b9+1:-0.00141, b10+1:0.01503, b11+1:-0.00120, b12+1:-0.00020, b13+1:0.01244, b14+1:0.00307, b16+1:0.00295, b17+1:-0.00933, b18+1:-0.01308, b19+1:0.02330];[y2+1:-0.00013, y3+1:-0.00075, y4+1:-0.00053, y5+1:-0.00100, y6+1:-0.00025, y7+1:0.00562, y9+1:-0.00362, y10+1:-0.00402, y11+1:-0.00945, y12+1:-0.00906, y13+1:-0.00881, y14+1:-0.00781, y15+1:0.02718, y16+1:0.01100, y17+1:-0.02160];[D109+1:-0.00018, D126+1:-0.00003, D138+1:-0.00014, D144+1:-0.00007, D168+1:-0.00006, D186+1:-0.00026, D204+1:-0.00005, D274+1:-0.00021, D292+1:-0.00018, D366+1:-0.00055]}{10883@[y2+1:-0.00100, y11+1:-0.00566];[zDot3+1:-0.00165];[(M0-453.15)+2:-0.01551, (M0-582.19)+2:-0.00863, (M0-744.24)+2:-0.01753, (M0-947.32)+2:-0.00708];[D204+1:0.00008, D274+1:-0.00071, D292+1:-0.00071, D366+1:0.00128]}	{10882@[b2+1:-0.37, b3+1:-1.77, b4+1:-2.09, b5+1:3.45, b6+1:-2.24, b7+1:1.83, b8+1:-4.29, b9+1:-1.73, b10+1:17.16, b11+1:-1.20, b12+1:-0.18, b13+1:10.61, b14+1:2.39, b16+1:1.98, b17+1:-5.87, b18+1:-7.37, b19+1:12.25];[y2+1:-0.46, y3+1:-1.85, y4+1:-0.90, y5+1:-1.44, y6+1:-0.32, y7+1:6.29, y9+1:-3.27, y10+1:-3.42, y11+1:-7.23, y12+1:-6.65, y13+1:-6.08, y14+1:-5.08, y15+1:16.74, y16+1:6.38, y17+1:-12.03];[D109+1:-1.62, D126+1:-0.28, D138+1:-1.00, D144+1:-0.50, D168+1:-0.38, D186+1:-1.38, D204+1:-0.25, D274+1:-0.76, D292+1:-0.61, D366+1:-1.52]}{10883@[y2+1:-3.59, y11+1:-4.34];[zDot3+1:-4.22];[(M0-453.15)+2:-4.28, (M0-582.19)+2:-2.47, (M0-744.24)+2:-5.26, (M0-947.32)+2:-2.26];[D204+1:0.42, D274+1:-2.60, D292+1:-2.44, D366+1:3.51]}	{10882@[b2+1:71798, b3+1:34040, b4+1:90629, b5+1:148660, b6+1:207379, b7+1:73719, b8+1:83759, b9+1:100841, b10+1:21090, b11+1:380935, b12+1:642446, b13+1:32226, b14+1:67944, b16+1:284624, b17+1:117101, b18+1:120071, b19+1:154657];[y2+1:834110, y3+1:602988, y4+1:207239, y5+1:655695, y6+1:30879, y7+1:115877, y9+1:860874, y10+1:414018, y11+1:27024, y12+1:210748, y13+1:144895, y14+1:109784, y15+1:138418, y16+1:113448, y17+1:60394];[D109+1:23150, D126+1:1398133, D138+1:832572, D144+1:457900, D168+1:607598, D186+1:1830406, D204+1:4398132, D274+1:11987670, D292+1:3878801, D366+1:1896151]}{10883@[y2+1:11409, y11+1:14785];[zDot3+1:12421];[(M0-453.15)+2:314789, (M0-582.19)+2:212407, (M0-744.24)+2:200638, (M0-947.32)+2:273741];[D204+1:11486, D274+1:327908, D292+1:396803, D366+1:24009]}	{10882@42}{10883@11}	T	0.00320171	0	0	1.00072	4.0581	14.4681	2	7	1894.65	H2N2A4	FALSE	1.81824	(N(H(A))(A)),(N(H(A))(A))	Level3			{@240[15-7,17-7]}{@240[9-7,17-7]}{@240[8-7,17-7]}{@240[7-7,17-7]}{@240[6-7,17-7]}{@240[1-7,17-7]}{@240[9-7,15-7]}{@240[8-7,15-7]}{@240[7-7,15-7]}{@240[6-7,15-7]}... In Total:21 Paths
170922_01.raw	3850	14.0337	3816	776.337	3	2325.99	P10153	Homo sapiens OX=9606	Non-secretory ribonuclease	[77 to 93]	NVVNVCGNPNMTCPSNK	A,T	NVVNVC[Common Fixed:Carbamidomethyl on C]GNPNM[Common Variable:Oxidation on M]T[O-Glycosylation:N1 on X]C[Common Fixed:Carbamidomethyl on C]PS[O-Glycosylation:N1 on X]NK	5	2325.99	39.1697	0	{3850@[b2+1, b3+1, b4+1, b5+1, b6+1, b7+1, b8+1, b10+1, b12+1];[y1+1, y2+1, y3+1, y4+1, y5+1, y6+1, y7+1, y9+1, y10+1, y11+1, y12+1, y14+1];[D126+1, D138+1, D144+1, D168+1, D186+1, D204+1]}{3853@[b5+1, b6+1, b8+1];[c2+1, c3+1, c4+1, c5+1, c7+1, c9+1, c12+1, c14+1];[y9+1];[zDot8+1, zDot10+1, zDot11+1, zDot13+1, zDot14+1];[(M0-203.08)+2];[D126+1, D204+1]}	{3850@[b2+1:214.11832, b3+1:313.18649, b4+1:427.22928, b5+1:526.29925, b6+1:686.32806, b7+1:743.35059, b8+1:857.39470, b10+1:1068.47473, b12+1:1316.55396];[y1+1:147.11201, y2+1:261.15622, y3+1:348.18808, y4+1:445.23965, y5+1:605.27490, y6+1:706.31970, y7+1:853.36249, y9+1:1064.44961, y10+1:1178.50330, y11+1:1235.53299, y12+1:1395.53355, y14+1:1608.67534];[D126+1:126.05493, D138+1:138.05491, D144+1:144.06513, D168+1:168.06538, D186+1:186.07594, D204+1:204.08650]}{3853@[b5+1:526.30212, b6+1:686.33368, b8+1:857.39105];[c2+1:231.14423, c3+1:330.21317, c4+1:444.25630, c5+1:543.32370, c7+1:760.37644, c9+1:971.47362, c12+1:1536.68152, c14+1:1793.74878];[y9+1:1064.44751];[zDot8+1:1357.53491, zDot10+1:1568.62366, zDot11+1:1625.64880, zDot13+1:1884.76575, zDot14+1:1998.81104];[(M0-203.08)+2:1062.46021];[D126+1:126.05447, D204+1:204.08584]}	{3850@[b2+1:-0.00029, b3+1:-0.00054, b4+1:-0.00068, b5+1:0.00088, b6+1:-0.00096, b7+1:0.00010, b8+1:0.00129, b10+1:-0.01437, b12+1:-0.01823];[y1+1:-0.00079, y2+1:0.00049, y3+1:0.00032, y4+1:-0.00087, y5+1:0.00373, y6+1:0.00085, y7+1:0.00824, y9+1:-0.00033, y10+1:0.01043, y11+1:0.01865, y12+1:-0.01143, y14+1:0.01901];[D126+1:-0.00001, D138+1:-0.00004, D144+1:-0.00038, D168+1:-0.00013, D186+1:-0.00014, D204+1:-0.00014]}{3853@[b5+1:0.00375, b6+1:0.00466, b8+1:-0.00236];[c2+1:-0.00094, c3+1:-0.00042, c4+1:-0.00020, c5+1:-0.00122, c7+1:-0.00060, c9+1:0.00090, c12+1:0.00342, c14+1:-0.01273];[y9+1:-0.00243];[zDot8+1:-0.00228, zDot10+1:-0.00923, zDot11+1:-0.00555, zDot13+1:0.01234, zDot14+1:0.01470];[(M0-203.08)+2:-0.00231];[D126+1:-0.00048, D204+1:-0.00081]}	{3850@[b2+1:-1.38, b3+1:-1.73, b4+1:-1.60, b5+1:1.68, b6+1:-1.40, b7+1:0.14, b8+1:1.50, b10+1:-13.46, b12+1:-13.86];[y1+1:-5.40, y2+1:1.88, y3+1:0.92, y4+1:-1.96, y5+1:6.17, y6+1:1.21, y7+1:9.66, y9+1:-0.31, y10+1:8.85, y11+1:15.11, y12+1:-8.20, y14+1:11.83];[D126+1:-0.12, D138+1:-0.27, D144+1:-2.68, D168+1:-0.79, D186+1:-0.76, D204+1:-0.71]}{3853@[b5+1:7.14, b6+1:6.80, b8+1:-2.76];[c2+1:-4.09, c3+1:-1.26, c4+1:-0.46, c5+1:-2.26, c7+1:-0.79, c9+1:0.93, c12+1:2.23, c14+1:-7.10];[y9+1:-2.29];[zDot8+1:-1.68, zDot10+1:-5.89, zDot11+1:-3.41, zDot13+1:6.55, zDot14+1:7.36];[(M0-203.08)+2:-1.09];[D126+1:-3.84, D204+1:-3.98]}	{3850@[b2+1:334864, b3+1:165530, b4+1:124858, b5+1:117215, b6+1:25121, b7+1:6516, b8+1:43581, b10+1:7210, b12+1:5277];[y1+1:18949, y2+1:17221, y3+1:4659, y4+1:112327, y5+1:33929, y6+1:35384, y7+1:16765, y9+1:51131, y10+1:7157, y11+1:18471, y12+1:26117, y14+1:13955];[D126+1:629447, D138+1:177207, D144+1:65102, D168+1:118877, D186+1:164667, D204+1:695127]}{3853@[b5+1:2198, b6+1:1362, b8+1:4157];[c2+1:712, c3+1:10109, c4+1:17171, c5+1:19266, c7+1:27291, c9+1:9858, c12+1:48567, c14+1:3155];[y9+1:4014];[zDot8+1:3602, zDot10+1:17956, zDot11+1:2286, zDot13+1:7218, zDot14+1:5515];[(M0-203.08)+2:27213];[D126+1:881, D204+1:17295]}	{3850@27}{3853@20}	T	0.00320171	0	0	13.0451	1.0056	8.20045	2	2	406.159	N2	TRUE	2.84085	(N),(N)	Level1	[12,N1,1.000][15,N1,1.000]	[88,N1,1.000][91,N1,1.000]	{@2[12-0,15-0]}	{@12[0,1.000]}{@15[0,1.000]}
180417_05.raw	13738	36.4349	13700	771.006	3	2310	P10153	Homo sapiens OX=9606	Non-secretory ribonuclease	[77 to 93]	NVVNVCGNPNMTCPSNK	A,T	NVVNVC[Common Fixed:Carbamidomethyl on C]GNPNMT[O-Glycosylation:N1 on X]C[Common Fixed:Carbamidomethyl on C]PS[O-Glycosylation:N1 on X]NK	4	2309.99	39.167	0	{13738@[b2+1, b3+1, b4+1, b5+1, b6+1, b7+1, b8+1, b10+1, b11+1, b12+1, b13+1];[y1+1, y2+1, y3+1, y4+1, y5+1, y6+1, y7+1, y9+1, y10+1, y11+1, y12+1, y13+1, y14+1, y15+1];[D126+1, D138+1, D144+1, D168+1, D186+1, D204+1]}{13740@[b5+1, b8+1];[c3+1, c4+1, c5+1, c7+1, c9+1, c12+1, c13+1, c16+2];[zDot8+1, zDot10+1, zDot13+1, zDot14+1];[D204+1]}	{13738@[b2+1:214.11963, b3+1:313.18856, b4+1:427.23160, b5+1:526.30057, b6+1:686.32898, b7+1:743.35718, b8+1:857.39636, b10+1:1068.49158, b11+1:1199.52917, b12+1:1300.56616, b13+1:1460.59106];[y1+1:147.11353, y2+1:261.15665, y3+1:348.18875, y4+1:445.24230, y5+1:605.27473, y6+1:706.32040, y7+1:837.36530, y9+1:1048.45505, y10+1:1162.50781, y11+1:1219.52319, y12+1:1379.55392, y13+1:1478.61719, y14+1:1592.66907, y15+1:1691.72339];[D126+1:126.05524, D138+1:138.05528, D144+1:144.06584, D168+1:168.06601, D186+1:186.07648, D204+1:204.08725]}{13740@[b5+1:526.30261, b8+1:857.37701];[c3+1:330.21347, c4+1:444.25830, c5+1:543.32528, c7+1:760.37943, c9+1:971.47577, c12+1:1520.68616, c13+1:1680.70325, c16+2:1091.46887];[zDot8+1:1341.53748, zDot10+1:1552.63684, zDot13+1:1868.77393, zDot14+1:1982.79636];[D204+1:204.08678]}	{13738@[b2+1:0.00101, b3+1:0.00152, b4+1:0.00164, b5+1:0.00219, b6+1:-0.00004, b7+1:0.00669, b8+1:0.00294, b10+1:0.00247, b11+1:-0.00041, b12+1:-0.01111, b13+1:-0.01685];[y1+1:0.00072, y2+1:0.00092, y3+1:0.00099, y4+1:0.00177, y5+1:0.00356, y6+1:0.00155, y7+1:0.00596, y9+1:0.00002, y10+1:0.00986, y11+1:0.00377, y12+1:0.00385, y13+1:-0.00129, y14+1:0.00766, y15+1:-0.00643];[D126+1:0.00029, D138+1:0.00034, D144+1:0.00033, D168+1:0.00049, D186+1:0.00040, D204+1:0.00060]}{13740@[b5+1:0.00424, b8+1:-0.01640];[c3+1:-0.00011, c4+1:0.00179, c5+1:0.00036, c7+1:0.00239, c9+1:0.00304, c12+1:0.00297, c13+1:-0.01059, c16+2:0.00954];[zDot8+1:-0.00480, zDot10+1:-0.00113, zDot13+1:0.01543, zDot14+1:-0.00507];[D204+1:0.00013]}	{13738@[b2+1:4.74, b3+1:4.88, b4+1:3.84, b5+1:4.17, b6+1:-0.06, b7+1:9.02, b8+1:3.44, b10+1:2.32, b11+1:-0.35, b12+1:-8.55, b13+1:-11.55];[y1+1:4.94, y2+1:3.52, y3+1:2.86, y4+1:3.99, y5+1:5.88, y6+1:2.20, y7+1:7.13, y9+1:0.02, y10+1:8.49, y11+1:3.10, y12+1:2.79, y13+1:-0.88, y14+1:4.81, y15+1:-3.81];[D126+1:2.32, D138+1:2.45, D144+1:2.27, D168+1:2.95, D186+1:2.17, D204+1:2.97]}{13740@[b5+1:8.07, b8+1:-19.15];[c3+1:-0.34, c4+1:4.04, c5+1:0.67, c7+1:3.15, c9+1:3.14, c12+1:1.95, c13+1:-6.30, c16+2:4.38];[zDot8+1:-3.58, zDot10+1:-0.73, zDot13+1:8.26, zDot14+1:-2.56];[D204+1:0.64]}	{13738@[b2+1:401288, b3+1:217565, b4+1:133874, b5+1:170313, b6+1:35158, b7+1:15813, b8+1:104342, b10+1:24652, b11+1:41305, b12+1:9794, b13+1:15775];[y1+1:18132, y2+1:12562, y3+1:3413, y4+1:133086, y5+1:57850, y6+1:51889, y7+1:29763, y9+1:55429, y10+1:4968, y11+1:16001, y12+1:33736, y13+1:11030, y14+1:16733, y15+1:3914];[D126+1:763353, D138+1:172169, D144+1:40709, D168+1:140453, D186+1:152219, D204+1:952746]}{13740@[b5+1:6407, b8+1:6408];[c3+1:33935, c4+1:49126, c5+1:69310, c7+1:65509, c9+1:23635, c12+1:101033, c13+1:39802, c16+2:36528];[zDot8+1:7070, zDot10+1:49161, zDot13+1:23014, zDot14+1:30102];[D204+1:43750]}	{13738@31}{13740@15}	T	0.00320171	0	0	12.0579	0	7.16742	2	2	406.159	N2	TRUE	4.22927	(N),(N)	Level1	[12,N1,1.000][15,N1,1.000]	[88,N1,1.000][91,N1,1.000]	{@2[12-0,15-0]}	{@12[0,1.000]}{@15[0,1.000]}
171027_05.raw	14654	56.0108	14652	1020.48	3	3058.42	Q9ULI3	Homo sapiens OX=9606	Protein HEG homolog 1	[345 to 361]	SLTVSLGPVSKTEGFPK	R,D	SLTVS[O-Glycosylation:H1N1A1 on X]LGPVSKT[O-Glycosylation:H1N1A1 on X]EGFPK	2	3058.41	39.1657	0	{14654@[b2+1, b3+1, b4+1, b5+1, b6+1, b7+1, b13+1, b15+1];[y2+1, y4+1, y8+1, y10+1, y11+1, y12+1, y13+1, y15+1];[(M0-656.23)+2];[D126+1, D138+1, D144+1, D168+1, D186+1, D204+1, D274+1, D292+1, D366+1]}{14656@[c5+1, c6+1, c7+1, c8+1, c9+1, c10+1, c11+1, c16+2];[y3+1, y4+1, y5+1];[zDot3+1, zDot4+1, zDot5+1, zDot7+1, zDot8+1, zDot11+1, zDot13+2, zDot14+2, zDot15+2];[(M0-291.10)+2, (M0-453.15)+2];[D126+1, D186+1, D204+1, D274+1, D292+1, D366+1]}	{14654@[b2+1:201.12358, b3+1:302.17122, b4+1:401.24106, b5+1:488.27219, b6+1:601.35614, b7+1:658.37427, b13+1:1299.72266, b15+1:1503.82471];[y2+1:244.16481, y4+1:448.25507, y8+1:893.47168, y10+1:1089.59751, y11+1:1146.61232, y12+1:1259.69604, y13+1:1346.73193, y15+1:1546.85010];[(M0-656.23)+2:1202.10526];[D126+1:126.05485, D138+1:138.05472, D144+1:144.06548, D168+1:168.06525, D186+1:186.07582, D204+1:204.08659, D274+1:274.09146, D292+1:292.10226, D366+1:366.13882]}{14656@[c5+1:1161.51770, c6+1:1274.60547, c7+1:1331.62195, c8+1:1428.67004, c9+1:1527.75223, c10+1:1614.77763, c11+1:1742.88586, c16+2:1465.67434];[y3+1:391.23310, y4+1:448.25287, y5+1:577.29999];[zDot3+1:375.21423, zDot4+1:432.23212, zDot5+1:561.27802, zDot7+1:1446.65013, zDot8+1:1533.67334, zDot11+1:1786.83435, zDot13+2:1322.08691, zDot14+2:1371.62249, zDot15+2:1422.14934];[(M0-291.10)+2:1384.66368, (M0-453.15)+2:1303.63669];[D126+1:126.05490, D186+1:186.07610, D204+1:204.08559, D274+1:274.09122, D292+1:292.10164, D366+1:366.13809]}	{14654@[b2+1:0.00021, b3+1:0.00017, b4+1:0.00160, b5+1:0.00070, b6+1:0.00059, b7+1:-0.00275, b13+1:0.00720, b15+1:0.01937];[y2+1:-0.00076, y4+1:-0.00038, y8+1:-0.00103, y10+1:0.00362, y11+1:-0.00303, y12+1:-0.00337, y13+1:0.00049, y15+1:0.00256];[(M0-656.23)+2:0.01200];[D126+1:-0.00010, D138+1:-0.00023, D144+1:-0.00003, D168+1:-0.00027, D186+1:-0.00026, D204+1:-0.00006, D274+1:-0.00067, D292+1:-0.00042, D366+1:-0.00065]}{14656@[c5+1:-0.00795, c6+1:-0.00424, c7+1:-0.00923, c8+1:-0.01390, c9+1:-0.00012, c10+1:-0.00675, c11+1:0.00652, c16+2:0.00154];[y3+1:-0.00088, y4+1:-0.00258, y5+1:0.00195];[zDot3+1:-0.00102, zDot4+1:-0.00460, zDot5+1:-0.00130, zDot7+1:0.00057, zDot8+1:-0.00825, zDot11+1:0.01011, zDot13+2:-0.00140, zDot14+2:0.00135, zDot15+2:0.00736];[(M0-291.10)+2:-0.00335, (M0-453.15)+2:-0.00451];[D126+1:-0.00005, D186+1:0.00002, D204+1:-0.00106, D274+1:-0.00091, D292+1:-0.00105, D366+1:-0.00137]}	{14654@[b2+1:1.06, b3+1:0.58, b4+1:3.99, b5+1:1.43, b6+1:0.98, b7+1:-4.18, b13+1:5.54, b15+1:12.89];[y2+1:-3.12, y4+1:-0.85, y8+1:-1.15, y10+1:3.32, y11+1:-2.64, y12+1:-2.68, y13+1:0.36, y15+1:1.66];[(M0-656.23)+2:5.00];[D126+1:-0.79, D138+1:-1.66, D144+1:-0.23, D168+1:-1.62, D186+1:-1.38, D204+1:-0.30, D274+1:-2.44, D292+1:-1.45, D366+1:-1.77]}{14656@[c5+1:-6.85, c6+1:-3.33, c7+1:-6.94, c8+1:-9.73, c9+1:-0.08, c10+1:-4.18, c11+1:3.74, c16+2:0.52];[y3+1:-2.25, y4+1:-5.76, y5+1:3.38];[zDot3+1:-2.74, zDot4+1:-10.68, zDot5+1:-2.32, zDot7+1:0.39, zDot8+1:-5.39, zDot11+1:5.66, zDot13+2:-0.53, zDot14+2:0.49, zDot15+2:2.59];[(M0-291.10)+2:-1.21, (M0-453.15)+2:-1.73];[D126+1:-0.36, D186+1:0.10, D204+1:-5.22, D274+1:-3.33, D292+1:-3.60, D366+1:-3.76]}	{14654@[b2+1:10756, b3+1:11885, b4+1:2655, b5+1:8234, b6+1:2631, b7+1:4761, b13+1:8276, b15+1:25379];[y2+1:44085, y4+1:8616, y8+1:9433, y10+1:26965, y11+1:43113, y12+1:9040, y13+1:17089, y15+1:3240];[(M0-656.23)+2:9510];[D126+1:125763, D138+1:114505, D144+1:72897, D168+1:60172, D186+1:240724, D204+1:352866, D274+1:627984, D292+1:150567, D366+1:137813]}{14656@[c5+1:4604, c6+1:13403, c7+1:2397, c8+1:2683, c9+1:12329, c10+1:13514, c11+1:9188, c16+2:46618];[y3+1:8807, y4+1:6771, y5+1:1265];[zDot3+1:15878, zDot4+1:617, zDot5+1:21187, zDot7+1:10814, zDot8+1:2611, zDot11+1:3333, zDot13+2:14305, zDot14+2:18231, zDot15+2:8237];[(M0-291.10)+2:128523, (M0-453.15)+2:44937];[D126+1:464, D186+1:964, D204+1:8689, D274+1:41580, D292+1:31686, D366+1:8367]}	{14654@26}{14656@28}	T	0.00320171	0	0	17.137	3.05954	15.2976	2	5	1312.46	H2N2A2	FALSE	1.58592	(N(H(A))),(N(H(A)))	Level1	[5,H1N1A1,1.000][12,H1N1A1,1.000]	[349,H1N1A1,1.000][356,H1N1A1,1.000]	{@62[5-4,12-4]}	{@1[4,0.000]}{@3[4,0.000]}{@5[4,1.000]}{@10[4,0.000]}{@12[4,1.000]}
171025_06.raw	10782	42.4221	10769	1067.49	3	3199.45	P39060	Homo sapiens OX=9606	Collagen alpha-1(XVIII) chain	[50 to 67]	GPLPVQPTADTTTHVTPR	Q,N	GPLPVQPT[O-Glycosylation:H1N1A1 on X]ADTTT[O-Glycosylation:H1N1A1 on X]HVTPR	2	3199.44	39.1655	0	{10782@[b2+1, b3+1, b4+1, b5+1, b6+1, b9+1, b10+1, b15+1];[y2+1, y3+1, y4+1, y6+1, y9+1, y12+1, y13+1, y14+1, y15+2];[D109+1, D126+1, D138+1, D144+1, D168+1, D186+1, D204+1, D274+1, D292+1, D366+1]}{10787@[c5+1, c7+1, c8+1, c9+1, c10+1, c11+1];[y3+1, y4+1];[zDot1+1, zDot3+1, zDot4+1, zDot5+1, zDot7+1, zDot8+1, zDot10+1, zDot16+2];[(M0-291.10)+2];[D204+1, D274+1, D292+1, D366+1]}{10788@[c7+1];[zDot3+1, zDot4+1, zDot16+2];[(M0-291.10)+2]}	{10782@[b2+1:155.08128, b3+1:268.16534, b4+1:365.22162, b5+1:464.28568, b6+1:592.34546, b9+1:861.47363, b10+1:976.51263, b15+1:1515.77563];[y2+1:272.17130, y3+1:373.21899, y4+1:472.28931, y6+1:710.38159, y9+1:1027.50989, y12+1:1296.65325, y13+1:1424.69812, y14+1:1523.75854, y15+2:810.92004];[D109+1:109.02792, D126+1:126.05486, D138+1:138.05512, D144+1:144.06572, D168+1:168.06526, D186+1:186.07614, D204+1:204.08649, D274+1:274.09167, D292+1:292.10248, D366+1:366.13914]}{10787@[c5+1:481.31342, c7+1:706.42340, c8+1:1463.70605, c9+1:1534.72766, c10+1:1649.75244, c11+1:1750.79907];[y3+1:373.21899, y4+1:472.28851];[zDot1+1:159.10019, zDot3+1:357.19922, zDot4+1:456.26950, zDot5+1:593.32837, zDot7+1:1451.63599, zDot8+1:1552.69202, zDot10+1:1738.77124, zDot16+2:1515.67569];[(M0-291.10)+2:1455.17142];[D204+1:204.08482, D274+1:274.09259, D292+1:292.10245, D366+1:366.14059]}{10788@[c7+1:706.42419];[zDot3+1:357.19849, zDot4+1:456.26840, zDot16+2:1515.67496];[(M0-291.10)+2:1455.17078]}	{10782@[b2+1:-0.00022, b3+1:-0.00022, b4+1:0.00329, b5+1:-0.00107, b6+1:0.00014, b9+1:-0.00925, b10+1:0.00281, b15+1:-0.00455];[y2+1:-0.00042, y3+1:-0.00041, y4+1:0.00150, y6+1:-0.01281, y9+1:-0.00681, y12+1:-0.00101, y13+1:-0.01471, y14+1:-0.02270, y15+2:-0.00120];[D109+1:-0.00048, D126+1:-0.00009, D138+1:0.00017, D144+1:0.00020, D168+1:-0.00025, D186+1:0.00007, D204+1:-0.00015, D274+1:-0.00045, D292+1:-0.00021, D366+1:-0.00033]}{10787@[c5+1:0.00012, c7+1:-0.00124, c8+1:0.00613, c9+1:-0.00938, c10+1:-0.01154, c11+1:-0.01259];[y3+1:-0.00040, y4+1:0.00070];[zDot1+1:-0.00004, zDot3+1:-0.00145, zDot4+1:0.00042, zDot5+1:0.00037, zDot7+1:-0.01498, zDot8+1:-0.00663, zDot10+1:0.00854, zDot16+2:-0.01047];[(M0-291.10)+2:-0.01654];[D204+1:-0.00182, D274+1:0.00046, D292+1:-0.00024, D366+1:0.00113]}{10788@[c7+1:-0.00044];[zDot3+1:-0.00218, zDot4+1:-0.00068, zDot16+2:-0.01193];[(M0-291.10)+2:-0.01783]}	{10782@[b2+1:-1.43, b3+1:-0.84, b4+1:9.02, b5+1:-2.31, b6+1:0.23, b9+1:-10.75, b10+1:2.88, b15+1:-3.00];[y2+1:-1.55, y3+1:-1.09, y4+1:3.18, y6+1:-18.05, y9+1:-6.64, y12+1:-0.78, y13+1:-10.33, y14+1:-14.91, y15+2:-0.74];[D109+1:-4.45, D126+1:-0.73, D138+1:1.23, D144+1:1.42, D168+1:-1.52, D186+1:0.35, D204+1:-0.75, D274+1:-1.65, D292+1:-0.71, D366+1:-0.90]}{10787@[c5+1:0.25, c7+1:-1.75, c8+1:4.19, c9+1:-6.11, c10+1:-7.00, c11+1:-7.19];[y3+1:-1.08, y4+1:1.50];[zDot1+1:-0.25, zDot3+1:-4.08, zDot4+1:0.92, zDot5+1:0.63, zDot7+1:-10.32, zDot8+1:-4.27, zDot10+1:4.92, zDot16+2:-3.46];[(M0-291.10)+2:-5.69];[D204+1:-8.98, D274+1:1.70, D292+1:-0.82, D366+1:3.09]}{10788@[c7+1:-0.63];[zDot3+1:-6.13, zDot4+1:-1.50, zDot16+2:-3.94];[(M0-291.10)+2:-6.13]}	{10782@[b2+1:156752, b3+1:74265, b4+1:17563, b5+1:71029, b6+1:192317, b9+1:8210, b10+1:22434, b15+1:10378];[y2+1:44731, y3+1:73329, y4+1:28262, y6+1:9811, y9+1:26102, y12+1:238923, y13+1:30225, y14+1:10773, y15+2:730461];[D109+1:6491, D126+1:286009, D138+1:339012, D144+1:201276, D168+1:231382, D186+1:633161, D204+1:982334, D274+1:1125805, D292+1:302137, D366+1:363356]}{10787@[c5+1:8746, c7+1:15237, c8+1:18947, c9+1:18199, c10+1:22679, c11+1:10784];[y3+1:3564, y4+1:3731];[zDot1+1:1450, zDot3+1:19099, zDot4+1:20995, zDot5+1:11761, zDot7+1:7279, zDot8+1:9826, zDot10+1:11559, zDot16+2:102806];[(M0-291.10)+2:294516];[D204+1:2917, D274+1:2693, D292+1:8720, D366+1:3146]}{10788@[c7+1:3605];[zDot3+1:3096, zDot4+1:3141, zDot16+2:90363];[(M0-291.10)+2:204630]}	{10782@27}{10787@21}{10788@5}	T	0.00320171	0	0	14.0413	2.04321	14.2281	2	5	1312.46	H2N2A2	FALSE	1.77264	(N(H(A))),(N(H(A)))	Level2	[8,H1N1A1,1.000]	[57,H1N1A1,1.000]	{@62[8-4,13-4]}{@62[8-4,12-4]}	{@8[4,1.000]}{@11[4,0.001]}{@12[4,0.499]}{@13[4,0.499]}{@16[4,0.000]}
170919_08.raw	14958	45.3875	14954	1041.7	4	4162.79	P19823	Homo sapiens OX=9606	Inter-alpha-trypsin inhibitor heavy chain H2	[661 to 681]	VVPDSTPSWANPSPTPVISML	K,A	VVPDST[O-Glycosylation:H1N1A1 on X]PSWANPSPT[O-Glycosylation:H2N2A2 on X]PVISML	2	4162.78	39.1652	0	{14958@[b6+1, b9+1, b10+1, b11+1, b13+1, b15+1, b17+1, b18+1];[y2+1, y3+1, y4+1, y6+1, y8+1, y10+1, y11+1, y12+1, y13+1, y15+1];[D126+1, D138+1, D144+1, D168+1, D186+1, D204+1, D274+1, D292+1, D366+1]}{14961@[c3+1, c4+1, c5+1, c6+1, c8+1, c9+1, c10+1, c11+1, c20+3];[y2+1, y3+1];[zDot4+1, zDot5+1];[(M0-291.10)+3, (M0-453.15)+3, (M0-656.23)+2, (M0-582.19)+3, (M0-744.24)+3, (M0-947.32)+2, (M0-1109.38)+2, (M0-1312.46)+2];[D186+1, D204+1, D274+1, D292+1, D366+1]}	{14958@[b6+1:599.30829, b9+1:969.46963, b10+1:1040.50635, b11+1:1154.54614, b13+1:1338.63818, b15+1:1536.73792, b17+1:1732.83813, b18+1:1845.92029];[y2+1:263.14124, y3+1:350.17496, y4+1:463.25842, y6+1:659.38568, y8+1:857.47870, y10+1:1041.55477, y11+1:1155.58984, y12+1:1226.64917, y13+1:1412.72339, y15+1:1596.77991];[D126+1:126.05501, D138+1:138.05489, D144+1:144.06534, D168+1:168.06531, D186+1:186.07616, D204+1:204.08655, D274+1:274.09174, D292+1:292.10233, D366+1:366.13941]}{14961@[c3+1:313.22177, c4+1:428.25058, c5+1:515.28711, c6+1:1272.56958, c8+1:1456.65117, c9+1:1642.72652, c10+1:1713.77856, c11+1:1827.82922, c20+3:1350.58572];[y2+1:263.14282, y3+1:350.17416];[zDot4+1:447.23990, zDot5+1:546.30811];[(M0-291.10)+3:1291.57856, (M0-453.15)+3:1237.56235, (M0-656.23)+2:1754.29420, (M0-582.19)+3:1194.54318, (M0-744.24)+3:1140.53046, (M0-947.32)+2:1608.74504, (M0-1109.38)+2:1527.71717, (M0-1312.46)+2:1426.19157];[D186+1:186.07388, D204+1:204.08659, D274+1:274.09140, D292+1:292.10225, D366+1:366.13843]}	{14958@[b6+1:0.00477, b9+1:0.00200, b10+1:0.00161, b11+1:-0.00152, b13+1:0.00573, b15+1:0.00502, b17+1:-0.01594, b18+1:-0.01785];[y2+1:-0.00115, y3+1:0.00054, y4+1:-0.00006, y6+1:0.00602, y8+1:-0.00140, y10+1:-0.01012, y11+1:-0.01798, y12+1:0.00423, y13+1:-0.00086, y15+1:-0.02913];[D126+1:0.00007, D138+1:-0.00006, D144+1:-0.00018, D168+1:-0.00021, D186+1:0.00009, D204+1:-0.00009, D274+1:-0.00039, D292+1:-0.00036, D366+1:-0.00005]}{14961@[c3+1:-0.00165, c4+1:0.00022, c5+1:0.00472, c6+1:0.01190, c8+1:0.00870, c9+1:0.00474, c10+1:0.01967, c11+1:0.02740, c20+3:0.02256];[y2+1:0.00043, y3+1:-0.00025];[zDot4+1:0.00014, zDot5+1:-0.00007];[(M0-291.10)+3:0.02844, (M0-453.15)+3:0.03261, (M0-656.23)+2:0.02062, (M0-582.19)+3:0.01771, (M0-744.24)+3:0.03236, (M0-947.32)+2:0.01772, (M0-1109.38)+2:0.01479, (M0-1312.46)+2:0.04297];[D186+1:-0.00219, D204+1:-0.00005, D274+1:-0.00073, D292+1:-0.00044, D366+1:-0.00104]}	{14958@[b6+1:7.97, b9+1:2.07, b10+1:1.55, b11+1:-1.32, b13+1:4.28, b15+1:3.27, b17+1:-9.21, b18+1:-9.68];[y2+1:-4.41, y3+1:1.54, y4+1:-0.13, y6+1:9.14, y8+1:-1.64, y10+1:-9.73, y11+1:-15.57, y12+1:3.45, y13+1:-0.61, y15+1:-18.26];[D126+1:0.55, D138+1:-0.44, D144+1:-1.25, D168+1:-1.25, D186+1:0.48, D204+1:-0.45, D274+1:-1.43, D292+1:-1.24, D366+1:-0.14]}{14961@[c3+1:-5.27, c4+1:0.51, c5+1:9.18, c6+1:9.36, c8+1:5.98, c9+1:2.89, c10+1:11.48, c11+1:15.00, c20+3:5.57];[y2+1:1.65, y3+1:-0.73];[zDot4+1:0.31, zDot5+1:-0.12];[(M0-291.10)+3:7.34, (M0-453.15)+3:8.79, (M0-656.23)+2:5.88, (M0-582.19)+3:4.95, (M0-744.24)+3:9.47, (M0-947.32)+2:5.51, (M0-1109.38)+2:4.84, (M0-1312.46)+2:15.07];[D186+1:-11.85, D204+1:-0.26, D274+1:-2.66, D292+1:-1.50, D366+1:-2.84]}	{14958@[b6+1:24288, b9+1:48111, b10+1:111798, b11+1:157034, b13+1:84883, b15+1:56777, b17+1:17150, b18+1:25824];[y2+1:27422, y3+1:25444, y4+1:25498, y6+1:84612, y8+1:66038, y10+1:498813, y11+1:226534, y12+1:54009, y13+1:14224, y15+1:65434];[D126+1:556842, D138+1:431098, D144+1:357760, D168+1:240944, D186+1:900112, D204+1:1662956, D274+1:3539679, D292+1:971835, D366+1:536521]}{14961@[c3+1:10654, c4+1:14750, c5+1:15832, c6+1:16768, c8+1:20071, c9+1:13391, c10+1:11569, c11+1:16931, c20+3:50295];[y2+1:4106, y3+1:13678];[zDot4+1:15576, zDot5+1:9590];[(M0-291.10)+3:252918, (M0-453.15)+3:65598, (M0-656.23)+2:53257, (M0-582.19)+3:29583, (M0-744.24)+3:33029, (M0-947.32)+2:40507, (M0-1109.38)+2:34635, (M0-1312.46)+2:12346];[D186+1:2554, D204+1:34899, D274+1:177260, D292+1:257256, D366+1:53155]}	{14958@27}{14961@26}	T	0.00320171	0	0	11.0309	8.04962	14.5931	2	6	1968.68	H3N3A3	TRUE	1.20499	(N(H(A))),(N(H(A))(N(H(A))))	Level2	[6,H1N1A1,0.947]	[666,H1N1A1,0.947]	{@278[6-4,15-10]}{@278[6-4,13-10]}{@280[6-4,13-1,15-7]}{@280[6-4,13-7,15-1]}{@281[6-4,13-4,15-4]}	{@5[4,0.026][10,0.000][1,0.000][7,0.000]}{@6[4,0.947][10,0.000][1,0.000][7,0.000]}{@8[4,0.026][10,0.000][1,0.000][7,0.000]}{@13[4,0.200][10,0.200][1,0.200][7,0.200]}{@15[4,0.200][10,0.200][1,0.200][7,0.200]}{@19[10,0.000][4,0.000][7,0.000][1,0.000]}
171025_06.raw	11182	44.0421	11168	950.095	3	2847.26	O95998	Homo sapiens OX=9606	Interleukin-18-binding protein	[46 to 62]	STKDPCPSQPPVFPAAK	R,Q	ST[O-Glycosylation:H2N2A1 on X]KDPC[Common Fixed:Carbamidomethyl on C]PSQPPVFPAAK	2	2847.26	39.165	0	{11182@[b3+1, b4+1, b5+1, b6+1, b8+1, b9+1, b10+1, b13+1];[y1+1, y2+1, y4+1, y5+1, y8+1, y11+1, y13+1, y14+1];[(M0-818.28)+2, (M0-1021.36)+2];[D109+1, D126+1, D138+1, D144+1, D163+1, D168+1, D186+1, D204+1, D274+1, D292+1, D366+1]}{11187@[c2+1, c3+1, c5+1, c8+1, c16+2];[y5+1, y8+1];[zDot5+1, zDot6+1, zDot9+1, zDot14+1];[(M0-291.10)+2];[D204+1, D274+1, D292+1, D366+1]}{11188@[c3+1, c5+1, c8+1, c16+2];[zDot5+1, zDot6+1, zDot9+1, zDot14+1];[(M0-291.10)+2];[D204+1, D292+1]}	{11182@[b3+1:317.18195, b4+1:432.20906, b5+1:529.26324, b6+1:689.28955, b8+1:873.38110, b9+1:1001.43401, b10+1:1098.50366, b13+1:1441.67888];[y1+1:147.11229, y2+1:218.15027, y4+1:386.23975, y5+1:533.30884, y8+1:826.48153, y11+1:1138.62671, y13+1:1395.70237, y14+1:1510.74841];[(M0-818.28)+2:1015.50061, (M0-1021.36)+2:913.95812];[D109+1:109.02859, D126+1:126.05487, D138+1:138.05487, D144+1:144.06536, D163+1:163.05978, D168+1:168.06534, D186+1:186.07579, D204+1:204.08643, D274+1:274.09198, D292+1:292.10239, D366+1:366.13979]}{11187@[c2+1:1227.45093, c3+1:1355.56138, c5+1:1567.63916, c8+1:1911.76758, c16+2:1360.09219];[y5+1:533.30499, y8+1:826.48621];[zDot5+1:517.28851, zDot6+1:616.36047, zDot9+1:938.51508, zDot14+1:1494.69568];[(M0-291.10)+2:1279.07112];[D204+1:204.08643, D274+1:274.09149, D292+1:292.10165, D366+1:366.13891]}{11188@[c3+1:1355.56104, c5+1:1567.64014, c8+1:1911.75513, c16+2:1360.09354];[zDot5+1:517.28772, zDot6+1:616.36151, zDot9+1:938.51257, zDot14+1:1494.71545];[(M0-291.10)+2:1279.07336];[D204+1:204.08620, D292+1:292.10263]}	{11182@[b3+1:-0.00000, b4+1:0.00017, b5+1:0.00159, b6+1:-0.00275, b8+1:0.00401, b9+1:-0.00166, b10+1:0.01523, b13+1:0.00085];[y1+1:-0.00051, y2+1:0.00035, y4+1:-0.00005, y5+1:0.00063, y8+1:-0.00063, y11+1:0.00119, y13+1:-0.00656, y14+1:0.01254];[(M0-818.28)+2:0.00402, (M0-1021.36)+2:-0.00159];[D109+1:0.00019, D126+1:-0.00008, D138+1:-0.00008, D144+1:-0.00015, D163+1:-0.00030, D168+1:-0.00018, D186+1:-0.00029, D204+1:-0.00022, D274+1:-0.00015, D292+1:-0.00030, D366+1:0.00032]}{11187@[c2+1:-0.02240, c3+1:-0.00692, c5+1:-0.00884, c8+1:0.00413, c16+2:-0.01426];[y5+1:-0.00322, y8+1:0.00405];[zDot5+1:-0.00097, zDot6+1:0.00257, zDot9+1:-0.00693, zDot14+1:-0.02147];[(M0-291.10)+2:-0.03996];[D204+1:-0.00022, D274+1:-0.00063, D292+1:-0.00103, D366+1:-0.00056]}{11188@[c3+1:-0.00726, c5+1:-0.00787, c8+1:-0.00832, c16+2:-0.01157];[zDot5+1:-0.00177, zDot6+1:0.00361, zDot9+1:-0.00943, zDot14+1:-0.00170];[(M0-291.10)+2:-0.03549];[D204+1:-0.00045, D292+1:-0.00006]}	{11182@[b3+1:-0.00, b4+1:0.40, b5+1:3.01, b6+1:-4.00, b8+1:4.60, b9+1:-1.66, b10+1:13.87, b13+1:0.59];[y1+1:-3.52, y2+1:1.61, y4+1:-0.13, y5+1:1.18, y8+1:-0.76, y11+1:1.04, y13+1:-4.70, y14+1:8.30];[(M0-818.28)+2:1.98, (M0-1021.36)+2:-0.87];[D109+1:1.77, D126+1:-0.61, D138+1:-0.55, D144+1:-1.08, D163+1:-1.87, D168+1:-1.07, D186+1:-1.55, D204+1:-1.09, D274+1:-0.54, D292+1:-1.03, D366+1:0.89]}{11187@[c2+1:-18.27, c3+1:-5.11, c5+1:-5.64, c8+1:2.16, c16+2:-5.24];[y5+1:-6.04, y8+1:4.91];[zDot5+1:-1.88, zDot6+1:4.18, zDot9+1:-7.39, zDot14+1:-14.38];[(M0-291.10)+2:-15.63];[D204+1:-1.09, D274+1:-2.32, D292+1:-3.55, D366+1:-1.52]}{11188@[c3+1:-5.36, c5+1:-5.02, c8+1:-4.35, c16+2:-4.26];[zDot5+1:-3.42, zDot6+1:5.87, zDot9+1:-10.06, zDot14+1:-1.14];[(M0-291.10)+2:-13.88];[D204+1:-2.21, D292+1:-0.19]}	{11182@[b3+1:4379, b4+1:71451, b5+1:4952, b6+1:22787, b8+1:10014, b9+1:57280, b10+1:4092, b13+1:26519];[y1+1:3364, y2+1:3198, y4+1:53302, y5+1:18058, y8+1:104240, y11+1:44122, y13+1:76628, y14+1:18409];[(M0-818.28)+2:48325, (M0-1021.36)+2:457226];[D109+1:2915, D126+1:188874, D138+1:487917, D144+1:69732, D163+1:5239, D168+1:325258, D186+1:265166, D204+1:633632, D274+1:647707, D292+1:225312, D366+1:314191]}{11187@[c2+1:1391, c3+1:14483, c5+1:5750, c8+1:5141, c16+2:21988];[y5+1:966, y8+1:1023];[zDot5+1:17602, zDot6+1:1447, zDot9+1:7294, zDot14+1:5364];[(M0-291.10)+2:39741];[D204+1:9123, D274+1:6215, D292+1:13351, D366+1:10914]}{11188@[c3+1:2902, c5+1:1546, c8+1:4408, c16+2:18665];[zDot5+1:9959, zDot6+1:1282, zDot9+1:7436, zDot14+1:2963];[(M0-291.10)+2:26569];[D204+1:2859, D292+1:2471]}	{11182@29}{11187@16}{11188@11}	T	0.00320171	0	0	9.0267	4.07426	17.3835	1	3	1021.36	H2N2A1	FALSE	6.66049	(N(H(A))(N(H)))	Level3			{@26[2-8]}{@26[1-8]}{@27[1-1,2-4]}{@27[1-4,2-1]}
170922_01.raw	15651	45.9762	15647	1114.48	4	4453.88	P19823	Homo sapiens OX=9606	Inter-alpha-trypsin inhibitor heavy chain H2	[661 to 681]	VVPDSTPSWANPSPTPVISML	K,A	VVPDST[O-Glycosylation:H1N1A1 on X]PSWANPS[O-Glycosylation:H1N1A1 on X]PT[O-Glycosylation:H1N1A2 on X]PVISML	3	4453.88	39.1629	0	{15651@[b6+1, b9+1, b10+1, b11+1, b13+1, b15+1, b18+1];[y2+1, y3+1, y4+1, y6+1, y8+1, y10+1, y11+1, y12+1, y13+1, y15+1];[D126+1, D138+1, D144+1, D168+1, D186+1, D204+1, D274+1, D292+1, D366+1]}{15652@[b9+1];[c3+1, c4+1, c5+1, c6+1, c8+1, c10+1, c11+1, c19+3];[y2+1, y3+1];[zDot3+1, zDot4+1, zDot5+1, zDot13+2, zDot14+2, zDot20+3];[(M0-291.10)+3, (M0-656.23)+2, (M0-582.19)+2, (M0-744.24)+3, (M0-947.32)+2];[D186+1, D204+1, D274+1, D292+1, D366+1]}	{15651@[b6+1:599.30219, b9+1:969.47028, b10+1:1040.49841, b11+1:1154.54492, b13+1:1338.60722, b15+1:1536.70264, b18+1:1845.90894];[y2+1:263.14175, y3+1:350.17206, y4+1:463.25623, y6+1:659.37433, y8+1:857.47534, y10+1:1041.55642, y11+1:1155.59033, y12+1:1226.64001, y13+1:1412.72375, y15+1:1596.81311];[D126+1:126.05491, D138+1:138.05487, D144+1:144.06537, D168+1:168.06528, D186+1:186.07590, D204+1:204.08643, D274+1:274.09164, D292+1:292.10202, D366+1:366.13935]}{15652@[b9+1:969.45404];[c3+1:313.22156, c4+1:428.25099, c5+1:515.28546, c6+1:1272.54053, c8+1:1456.63451, c10+1:1713.75439, c11+1:1827.78223, c19+3:1403.92977];[y2+1:263.14154, y3+1:350.17325];[zDot3+1:334.15659, zDot4+1:447.23866, zDot5+1:546.30734, zDot13+2:1500.62466, zDot14+2:1544.13892, zDot20+3:1447.26539];[(M0-291.10)+3:1388.59411, (M0-656.23)+2:1899.81451, (M0-582.19)+2:1936.83772, (M0-744.24)+3:1237.54993, (M0-947.32)+2:1754.27420];[D186+1:186.07753, D204+1:204.08677, D274+1:274.09149, D292+1:292.10240, D366+1:366.13843]}	{15651@[b6+1:-0.00133, b9+1:0.00265, b10+1:-0.00632, b11+1:-0.00274, b13+1:-0.02524, b15+1:-0.03026, b18+1:-0.02921];[y2+1:-0.00064, y3+1:-0.00236, y4+1:-0.00226, y6+1:-0.00533, y8+1:-0.00476, y10+1:-0.00847, y11+1:-0.01749, y12+1:-0.00492, y13+1:-0.00049, y15+1:0.00407];[D126+1:-0.00004, D138+1:-0.00008, D144+1:-0.00015, D168+1:-0.00024, D186+1:-0.00018, D204+1:-0.00022, D274+1:-0.00048, D292+1:-0.00067, D366+1:-0.00011]}{15652@[b9+1:-0.01358];[c3+1:-0.00186, c4+1:0.00063, c5+1:0.00307, c6+1:-0.01715, c8+1:-0.00796, c10+1:-0.00450, c11+1:-0.01960, c19+3:-0.00020];[y2+1:-0.00085, y3+1:-0.00117];[zDot3+1:0.00089, zDot4+1:-0.00109, zDot5+1:-0.00083, zDot13+2:-0.01412, zDot14+2:-0.01764, zDot20+3:-0.01479];[(M0-291.10)+3:-0.02033, (M0-656.23)+2:-0.03419, (M0-582.19)+2:-0.02453, (M0-744.24)+3:-0.00463, (M0-947.32)+2:-0.01938];[D186+1:0.00145, D204+1:0.00012, D274+1:-0.00063, D292+1:-0.00028, D366+1:-0.00104]}	{15651@[b6+1:-2.23, b9+1:2.74, b10+1:-6.08, b11+1:-2.38, b13+1:-18.87, b15+1:-19.71, b18+1:-15.83];[y2+1:-2.43, y3+1:-6.76, y4+1:-4.88, y6+1:-8.10, y8+1:-5.56, y10+1:-8.14, y11+1:-15.15, y12+1:-4.02, y13+1:-0.35, y15+1:2.55];[D126+1:-0.31, D138+1:-0.55, D144+1:-1.03, D168+1:-1.43, D186+1:-0.97, D204+1:-1.09, D274+1:-1.77, D292+1:-2.29, D366+1:-0.31]}{15652@[b9+1:-14.03];[c3+1:-5.96, c4+1:1.48, c5+1:5.97, c6+1:-13.49, c8+1:-5.47, c10+1:-2.63, c11+1:-10.73, c19+3:-0.05];[y2+1:-3.24, y3+1:-3.35];[zDot3+1:2.67, zDot4+1:-2.45, zDot5+1:-1.53, zDot13+2:-4.71, zDot14+2:-5.71, zDot20+3:-3.41];[(M0-291.10)+3:-4.88, (M0-656.23)+2:-9.00, (M0-582.19)+2:-6.34, (M0-744.24)+3:-1.25, (M0-947.32)+2:-5.53];[D186+1:7.85, D204+1:0.60, D274+1:-2.32, D292+1:-0.98, D366+1:-2.84]}	{15651@[b6+1:100740, b9+1:118266, b10+1:237332, b11+1:286249, b13+1:119868, b15+1:97343, b18+1:80465];[y2+1:76753, y3+1:65937, y4+1:36355, y6+1:139185, y8+1:126542, y10+1:583294, y11+1:398559, y12+1:146694, y13+1:21503, y15+1:124265];[D126+1:877696, D138+1:601304, D144+1:509389, D168+1:397616, D186+1:1511381, D204+1:3037135, D274+1:7836056, D292+1:2373050, D366+1:933101]}{15652@[b9+1:4323];[c3+1:25084, c4+1:34494, c5+1:27313, c6+1:6581, c8+1:29481, c10+1:14355, c11+1:12412, c19+3:62057];[y2+1:6293, y3+1:30026];[zDot3+1:6617, zDot4+1:23423, zDot5+1:26016, zDot13+2:13659, zDot14+2:23571, zDot20+3:67535];[(M0-291.10)+3:498445, (M0-656.23)+2:53816, (M0-582.19)+2:52615, (M0-744.24)+3:64187, (M0-947.32)+2:67454];[D186+1:4453, D204+1:34573, D274+1:349552, D292+1:472843, D366+1:56042]}	{15651@26}{15652@27}	T	0.00320171	0	0	14.0443	5.05032	14.6152	3	6	2259.78	H3N3A4	TRUE	1.18415	(N(H(A))),(N(H(A))),(N(H(A))(A))	Level2	[6,H1N1A1,0.979]	[666,H1N1A1,0.979]	{@484[6-4,13-4,15-7]}{@484[6-4,13-7,15-4]}	{@5[4,0.020][7,0.000]}{@6[4,0.979][7,0.000]}{@8[4,0.000][7,0.000]}{@13[4,0.500][7,0.500]}{@15[4,0.500][7,0.500]}{@19[7,0.000][4,0.000]}
171025_06.raw	15579	60.1327	15568	961.445	3	2881.31	Q6EMK4	Homo sapiens OX=9606	Vasorin	[463 to 477]	SLTLGIEPVSPTSLR	R,V	SLTLGIEPVSPT[O-Glycosylation:H2N2A2 on X]SLR	1	2881.33	39.1619	0	{15579@[b2+1, b3+1, b4+1, b5+1, b6+1, b7+1];[y1+1, y8+1, y9+1, y11+1, y12+1];[(M0-947.32)+1, (M0-1109.38)+1, (M0-1312.46)+1];[D126+1, D138+1, D144+1, D168+1, D186+1, D204+1, D274+1, D292+1, D366+1]}{15580@[b7+1];[c4+1, c5+1, c6+1, c8+1, c9+1];[y2+1];[zDot1+1, zDot2+1, zDot3+1, zDot6+1, zDot14+2];[(M0-291.10)+2, (M0-656.23)+2, (M0-744.24)+2];[D204+1, D274+1, D292+1, D366+1]}{15581@[b7+1];[c6+1, c8+1, c9+1];[zDot1+1, zDot2+1, zDot6+1, zDot14+2];[(M0-291.10)+2, (M0-656.23)+2];[D204+1, D274+1, D292+1, D366+1]}	{15579@[b2+1:201.12379, b3+1:302.17017, b4+1:415.25311, b5+1:472.27567, b6+1:585.36237, b7+1:714.40070];[y1+1:175.11777, y8+1:856.48749, y9+1:985.53394, y11+1:1155.63049, y12+1:1268.71594];[(M0-947.32)+1:1935.00317, (M0-1109.38)+1:1772.96985, (M0-1312.46)+1:1569.87863];[D126+1:126.05485, D138+1:138.05481, D144+1:144.06540, D168+1:168.06570, D186+1:186.07579, D204+1:204.08641, D274+1:274.09152, D292+1:292.10185, D366+1:366.13854]}{15580@[b7+1:714.40283];[c4+1:432.28122, c5+1:489.30380, c6+1:602.38438, c8+1:828.48816, c9+1:927.55060];[y2+1:288.20175];[zDot1+1:159.09996, zDot2+1:272.18372, zDot3+1:359.21744, zDot6+1:1956.80920, zDot14+2:1390.14799];[(M0-291.10)+2:1296.12308, (M0-656.23)+2:1113.56380, (M0-744.24)+2:1069.55757];[D204+1:204.08574, D274+1:274.09169, D292+1:292.10245, D366+1:366.13852]}{15581@[b7+1:714.40204];[c6+1:602.38818, c8+1:828.48529, c9+1:927.55774];[zDot1+1:159.10071, zDot2+1:272.18384, zDot6+1:1956.80481, zDot14+2:1390.14805];[(M0-291.10)+2:1296.12044, (M0-656.23)+2:1113.56368];[D204+1:204.08504, D274+1:274.09018, D292+1:292.10240, D366+1:366.13751]}	{15579@[b2+1:0.00043, b3+1:-0.00088, b4+1:-0.00200, b5+1:-0.00091, b6+1:0.00173, b7+1:-0.00254];[y1+1:-0.00118, y8+1:-0.00121, y9+1:0.00265, y11+1:-0.00632, y12+1:-0.00494];[(M0-947.32)+1:-0.01366, (M0-1109.38)+1:0.00583, (M0-1312.46)+1:-0.00601];[D126+1:-0.00010, D138+1:-0.00014, D144+1:-0.00012, D168+1:0.00018, D186+1:-0.00029, D204+1:-0.00024, D274+1:-0.00060, D292+1:-0.00083, D366+1:-0.00092]}{15580@[b7+1:-0.00040];[c4+1:-0.00044, c5+1:0.00068, c6+1:-0.00281, c8+1:0.00561, c9+1:-0.00036];[y2+1:-0.00126];[zDot1+1:-0.00027, zDot2+1:-0.00058, zDot3+1:0.00112, zDot6+1:0.00519, zDot14+2:-0.00041];[(M0-291.10)+2:-0.00556, (M0-656.23)+2:0.00806, (M0-744.24)+2:0.01166];[D204+1:-0.00091, D274+1:-0.00044, D292+1:-0.00024, D366+1:-0.00095]}{15581@[b7+1:-0.00119];[c6+1:0.00100, c8+1:0.00275, c9+1:0.00678];[zDot1+1:0.00048, zDot2+1:-0.00045, zDot6+1:0.00080, zDot14+2:-0.00029];[(M0-291.10)+2:-0.01085, (M0-656.23)+2:0.00782];[D204+1:-0.00161, D274+1:-0.00195, D292+1:-0.00028, D366+1:-0.00195]}	{15579@[b2+1:2.13, b3+1:-2.93, b4+1:-4.82, b5+1:-1.93, b6+1:2.95, b7+1:-3.56];[y1+1:-6.81, y8+1:-1.41, y9+1:2.69, y11+1:-5.47, y12+1:-3.89];[(M0-947.32)+1:-7.07, (M0-1109.38)+1:3.29, (M0-1312.46)+1:-3.83];[D126+1:-0.79, D138+1:-1.00, D144+1:-0.82, D168+1:1.08, D186+1:-1.55, D204+1:-1.17, D274+1:-2.21, D292+1:-2.86, D366+1:-2.53]}{15580@[b7+1:-0.56];[c4+1:-1.02, c5+1:1.39, c6+1:-4.67, c8+1:6.78, c9+1:-0.39];[y2+1:-4.40];[zDot1+1:-1.69, zDot2+1:-2.13, zDot3+1:3.12, zDot6+1:2.66, zDot14+2:-0.15];[(M0-291.10)+2:-2.15, (M0-656.23)+2:3.62, (M0-744.24)+2:5.46];[D204+1:-4.47, D274+1:-1.60, D292+1:-0.83, D366+1:-2.59]}{15581@[b7+1:-1.67];[c6+1:1.66, c8+1:3.32, c9+1:7.32];[zDot1+1:3.04, zDot2+1:-1.67, zDot6+1:0.41, zDot14+2:-0.10];[(M0-291.10)+2:-4.19, (M0-656.23)+2:3.51];[D204+1:-7.92, D274+1:-7.13, D292+1:-0.98, D366+1:-5.35]}	{15579@[b2+1:7840, b3+1:23617, b4+1:9554, b5+1:41707, b6+1:30555, b7+1:37010];[y1+1:4850, y8+1:51794, y9+1:35090, y11+1:21027, y12+1:5728];[(M0-947.32)+1:41089, (M0-1109.38)+1:162182, (M0-1312.46)+1:198444];[D126+1:233240, D138+1:242778, D144+1:117234, D168+1:146587, D186+1:345004, D204+1:640270, D274+1:1021378, D292+1:276125, D366+1:195505]}{15580@[b7+1:1801];[c4+1:1407, c5+1:6470, c6+1:21944, c8+1:4541, c9+1:20654];[y2+1:1624];[zDot1+1:7360, zDot2+1:14805, zDot3+1:2931, zDot6+1:4705, zDot14+2:17414];[(M0-291.10)+2:153222, (M0-656.23)+2:23679, (M0-744.24)+2:13233];[D204+1:9921, D274+1:33379, D292+1:42025, D366+1:12194]}{15581@[b7+1:1496];[c6+1:1465, c8+1:2626, c9+1:10742];[zDot1+1:721, zDot2+1:6549, zDot6+1:5470, zDot14+2:14792];[(M0-291.10)+2:105801, (M0-656.23)+2:14038];[D204+1:1581, D274+1:7518, D292+1:18814, D366+1:1697]}	{15579@23}{15580@19}{15581@14}	T	0.00320171	0	0	10.0255	8.10333	17.386	1	5	1312.46	H2N2A2	FALSE	2.07088	(N(H(A))(N(H(A))))	Level3			{@60[12-10]}{@60[10-10]}{@61[10-1,12-7]}{@61[10-7,12-1]}{@62[10-4,12-4]}
180417_05.raw	30271	70.2269	30256	1114.48	4	4453.88	P19823	Homo sapiens OX=9606	Inter-alpha-trypsin inhibitor heavy chain H2	[661 to 681]	VVPDSTPSWANPSPTPVISML	K,A	VVPDSTPS[O-Glycosylation:H1N1A1 on X]WANPS[O-Glycosylation:H1N1A1 on X]PT[O-Glycosylation:H1N1A2 on X]PVISML	3	4453.88	39.1612	0	{30271@[b2+1, b6+1, b8+1, b9+1, b10+1, b11+1, b12+1, b13+1, b15+1, b17+1, b18+1, b19+1];[y1+1, y2+1, y3+1, y4+1, y6+1, y8+1, y9+1, y10+1, y11+1, y12+1, y13+1, y15+1, y19+1];[D109+1, D126+1, D138+1, D144+1, D168+1, D186+1, D204+1, D274+1, D292+1, D366+1]}{30273@[c3+1, c4+1, c5+1, c8+1];[y3+1];[zDot3+1, zDot4+1, zDot5+1, zDot20+3];[(M0-291.10)+3, (M0-656.23)+2, (M0-582.19)+3, (M0-744.24)+3, (M0-947.32)+2];[D204+1, D274+1, D292+1, D366+1]}	{30271@[b2+1:199.14494, b6+1:599.30503, b8+1:783.40308, b9+1:969.47014, b10+1:1040.50818, b11+1:1154.54956, b12+1:1251.59656, b13+1:1338.63151, b15+1:1536.73499, b17+1:1732.83691, b18+1:1845.97314, b19+1:1932.94812];[y1+1:132.10188, y2+1:263.14343, y3+1:350.17569, y4+1:463.25876, y6+1:659.37944, y8+1:857.48279, y9+1:944.51355, y10+1:1041.55615, y11+1:1155.58704, y12+1:1226.64636, y13+1:1412.72729, y15+1:1596.81296, y19+1:1996.94690];[D109+1:109.02848, D126+1:126.05548, D138+1:138.05547, D144+1:144.06603, D168+1:168.06595, D186+1:186.07661, D204+1:204.08725, D274+1:274.09308, D292+1:292.10358, D366+1:366.14120]}{30273@[c3+1:313.22516, c4+1:428.25159, c5+1:515.28320, c8+1:1456.64026];[y3+1:350.17590];[zDot3+1:334.15277, zDot4+1:447.24039, zDot5+1:546.31097, zDot20+3:1447.27260];[(M0-291.10)+3:1388.60159, (M0-656.23)+2:1899.82348, (M0-582.19)+3:1291.56841, (M0-744.24)+3:1237.55231, (M0-947.32)+2:1754.28318];[D204+1:204.08824, D274+1:274.09271, D292+1:292.10342, D366+1:366.14038]}	{30271@[b2+1:0.00084, b6+1:0.00151, b8+1:0.01477, b9+1:0.00252, b10+1:0.00344, b11+1:0.00190, b12+1:-0.00387, b13+1:-0.00095, b15+1:0.00209, b17+1:-0.01716, b18+1:0.03500, b19+1:-0.02205];[y1+1:-0.00002, y2+1:0.00104, y3+1:0.00127, y4+1:0.00028, y6+1:-0.00022, y8+1:0.00269, y9+1:0.00142, y10+1:-0.00874, y11+1:-0.02079, y12+1:0.00143, y13+1:0.00305, y15+1:0.00392, y19+1:-0.02156];[D109+1:0.00008, D126+1:0.00054, D138+1:0.00053, D144+1:0.00052, D168+1:0.00043, D186+1:0.00054, D204+1:0.00060, D274+1:0.00095, D292+1:0.00089, D366+1:0.00173]}{30273@[c3+1:0.00174, c4+1:0.00123, c5+1:0.00081, c8+1:-0.00221];[y3+1:0.00148];[zDot3+1:-0.00292, zDot4+1:0.00063, zDot5+1:0.00280, zDot20+3:0.00684];[(M0-291.10)+3:0.00211, (M0-656.23)+2:-0.01624, (M0-582.19)+3:-0.00202, (M0-744.24)+3:0.00249, (M0-947.32)+2:-0.00143];[D204+1:0.00160, D274+1:0.00059, D292+1:0.00074, D366+1:0.00091]}	{30271@[b2+1:4.23, b6+1:2.53, b8+1:18.87, b9+1:2.60, b10+1:3.31, b11+1:1.64, b12+1:-3.10, b13+1:-0.71, b15+1:1.36, b17+1:-9.91, b18+1:18.97, b19+1:-11.41];[y1+1:-0.17, y2+1:3.98, y3+1:3.65, y4+1:0.60, y6+1:-0.33, y8+1:3.14, y9+1:1.50, y10+1:-8.40, y11+1:-18.00, y12+1:1.16, y13+1:2.16, y15+1:2.46, y19+1:-10.80];[D109+1:0.78, D126+1:4.30, D138+1:3.85, D144+1:3.61, D168+1:2.59, D186+1:2.91, D204+1:2.97, D274+1:3.49, D292+1:3.06, D366+1:4.75]}{30273@[c3+1:5.58, c4+1:2.87, c5+1:1.58, c8+1:-1.52];[y3+1:4.25];[zDot3+1:-8.78, zDot4+1:1.41, zDot5+1:5.14, zDot20+3:1.58];[(M0-291.10)+3:0.51, (M0-656.23)+2:-4.28, (M0-582.19)+3:-0.52, (M0-744.24)+3:0.67, (M0-947.32)+2:-0.41];[D204+1:7.85, D274+1:2.15, D292+1:2.53, D366+1:2.50]}	{30271@[b2+1:27694, b6+1:310923, b8+1:95853, b9+1:332546, b10+1:740838, b11+1:751895, b12+1:27167, b13+1:266550, b15+1:168002, b17+1:83567, b18+1:139943, b19+1:20082];[y1+1:29819, y2+1:236808, y3+1:313667, y4+1:203590, y6+1:416692, y8+1:295366, y9+1:60313, y10+1:1218620, y11+1:976721, y12+1:262156, y13+1:74496, y15+1:237768, y19+1:72020];[D109+1:54352, D126+1:2060760, D138+1:1150615, D144+1:1032271, D168+1:860986, D186+1:3713846, D204+1:8843800, D274+1:22765178, D292+1:8003798, D366+1:3264908]}{30273@[c3+1:77667, c4+1:156475, c5+1:76885, c8+1:180336];[y3+1:146632];[zDot3+1:41033, zDot4+1:136946, zDot5+1:213450, zDot20+3:404361];[(M0-291.10)+3:3155385, (M0-656.23)+2:338162, (M0-582.19)+3:485218, (M0-744.24)+3:387782, (M0-947.32)+2:429994];[D204+1:263706, D274+1:2378345, D292+1:3468956, D366+1:286960]}	{30271@35}{30273@18}	T	0.00320171	0	0	8.02509	5.0657	14.6205	3	6	2259.78	H3N3A4	TRUE	1.10347	(N(H(A))),(N(H(A))),(N(H(A))(A))	Level3			{@484[8-4,13-4,15-7]}{@484[6-4,13-4,15-7]}{@484[8-4,13-7,15-4]}{@484[6-4,13-7,15-4]}
180417_07.raw	30806	69.8013	30788	1123.03	4	4488.1	Q14624	Homo sapiens OX=9606	Inter-alpha-trypsin inhibitor heavy chain H4	[716 to 745]	IEETTMTTQTPAPIQAPSAILPLPGQSVER	K,L	IEETT[O-Glycosylation:H1N1A2 on X]MTTQT[O-Glycosylation:H1N1 on X]PAPIQAPSAILPLPGQSVER	2	4488.1	39.1587	0	{30806@[b6+1, b7+1, b8+1, b9+1, b10+1, b12+1, b14+1, b15+1, b16+1];[y1+1, y2+1, y4+1, y7+1, y8+1, y9+2, y10+1, y11+1, y12+1, y14+2, y15+1, y16+1, y18+2, y20+2, y21+2];[D109+1, D126+1, D138+1, D144+1, D163+1, D168+1, D186+1, D204+1, D274+1, D292+1, D366+1]}{30809@[c2+1, c3+1, c4+1, c5+1];[y9+1];[zDot1+1, zDot3+1, zDot4+1, zDot5+1, zDot8+1, zDot10+1, zDot12+1, zDot15+1, zDot30+3];[(M0-453.15)+4];[D204+1, D274+1, D292+1, D366+1]}	{30806@[b6+1:705.31360, b7+1:806.35217, b8+1:907.40643, b9+1:1035.46652, b10+1:1136.51648, b12+1:1304.60791, b14+1:1514.74792, b15+1:1642.78955, b16+1:1713.84656];[y1+1:175.11916, y2+1:304.16333, y4+1:490.26266, y7+1:772.39649, y8+1:885.47949, y9+2:491.77114, y10+1:1095.61597, y11+1:1208.69727, y12+1:1279.73840, y14+2:732.41542, y15+1:1534.85974, y16+1:1662.92761, y18+2:937.03420, y20+2:1021.07842, y21+2:1071.60604];[D109+1:109.02837, D126+1:126.05527, D138+1:138.05534, D144+1:144.06590, D163+1:163.06033, D168+1:168.06599, D186+1:186.07663, D204+1:204.08714, D274+1:274.09274, D292+1:292.10382, D366+1:366.14092]}{30809@[c2+1:260.16214, c3+1:389.20386, c4+1:490.25137, c5+1:1538.64563];[y9+1:982.53271];[zDot1+1:159.09958, zDot3+1:387.21088, zDot4+1:474.24728, zDot5+1:602.30658, zDot8+1:869.46472, zDot10+1:1079.60315, zDot12+1:1263.71948, zDot15+1:1518.83911, zDot30+3:1491.71362];[(M0-453.15)+4:1009.75090];[D204+1:204.08723, D274+1:274.09216, D292+1:292.10324, D366+1:366.14078]}	{30806@[b6+1:0.00123, b7+1:-0.00787, b8+1:-0.00129, b9+1:0.00021, b10+1:0.00250, b12+1:0.00405, b14+1:0.00724, b15+1:-0.00971, b16+1:0.01018];[y1+1:0.00020, y2+1:0.00178, y4+1:0.00068, y7+1:0.00169, y8+1:0.00064, y9+2:0.00339, y10+1:0.00028, y11+1:-0.00248, y12+1:0.00154, y14+2:0.00192, y15+1:0.00097, y16+1:0.01027, y18+2:0.00695, y20+2:0.00551, y21+2:0.01307];[D109+1:-0.00002, D126+1:0.00032, D138+1:0.00039, D144+1:0.00039, D163+1:0.00025, D168+1:0.00048, D186+1:0.00055, D204+1:0.00050, D274+1:0.00062, D292+1:0.00114, D366+1:0.00145]}{30809@[c2+1:0.00166, c3+1:0.00078, c4+1:0.00062, c5+1:0.02417];[y9+1:0.00109];[zDot1+1:-0.00065, zDot3+1:-0.00036, zDot4+1:0.00402, zDot5+1:0.00474, zDot8+1:0.00459, zDot10+1:0.00619, zDot12+1:0.00134, zDot15+1:-0.00093, zDot30+3:0.03907];[(M0-453.15)+4:0.02405];[D204+1:0.00059, D274+1:0.00004, D292+1:0.00055, D366+1:0.00131]}	{30806@[b6+1:1.75, b7+1:-9.78, b8+1:-1.43, b9+1:0.21, b10+1:2.20, b12+1:3.11, b14+1:4.78, b15+1:-5.92, b16+1:5.94];[y1+1:1.17, y2+1:5.89, y4+1:1.38, y7+1:2.20, y8+1:0.72, y9+2:3.45, y10+1:0.26, y11+1:-2.06, y12+1:1.21, y14+2:1.31, y15+1:0.63, y16+1:6.18, y18+2:3.71, y20+2:2.70, y21+2:6.10];[D109+1:-0.21, D126+1:2.59, D138+1:2.85, D144+1:2.70, D163+1:1.52, D168+1:2.86, D186+1:2.99, D204+1:2.44, D274+1:2.26, D292+1:3.90, D366+1:3.98]}{30809@[c2+1:6.39, c3+1:2.01, c4+1:1.27, c5+1:15.72];[y9+1:1.11];[zDot1+1:-4.11, zDot3+1:-0.93, zDot4+1:8.50, zDot5+1:7.88, zDot8+1:5.28, zDot10+1:5.74, zDot12+1:1.06, zDot15+1:-0.61, zDot30+3:8.74];[(M0-453.15)+4:5.96];[D204+1:2.90, D274+1:0.13, D292+1:1.90, D366+1:3.59]}	{30806@[b6+1:31181, b7+1:38508, b8+1:12306, b9+1:100890, b10+1:227576, b12+1:105116, b14+1:41261, b15+1:32303, b16+1:91128];[y1+1:28183, y2+1:22764, y4+1:31306, y7+1:432269, y8+1:26687, y9+2:99398, y10+1:293008, y11+1:87055, y12+1:10458, y14+2:63973, y15+1:55118, y16+1:31648, y18+2:72371, y20+2:166739, y21+2:54163];[D109+1:7919, D126+1:458648, D138+1:412954, D144+1:268907, D163+1:5950, D168+1:381618, D186+1:797117, D204+1:1813914, D274+1:2142991, D292+1:814325, D366+1:866606]}{30809@[c2+1:10461, c3+1:18884, c4+1:16240, c5+1:72180];[y9+1:53382];[zDot1+1:15841, zDot3+1:11133, zDot4+1:31687, zDot5+1:15658, zDot8+1:19833, zDot10+1:31745, zDot12+1:48642, zDot15+1:19055, zDot30+3:217197];[(M0-453.15)+4:67419];[D204+1:46461, D274+1:105808, D292+1:157948, D366+1:67973]}	{30806@35}{30809@19}	T	0.00320171	0	0	13.0601	1.00552	15.421	2	7	1312.46	H2N2A2	FALSE	1.57513	(N(H)),(N(H(A))(A))	Level2	[5,H1N1A2,0.879]	[720,H1N1A2,0.879]	{@61[5-7,10-1]}{@61[5-7,8-1]}{@61[5-7,7-1]}	{@4[1,0.001][7,0.030]}{@5[1,0.030][7,0.879]}{@7[1,0.319][7,0.030]}{@8[1,0.319][7,0.030]}{@10[1,0.319][7,0.030]}{@18[1,0.011][7,0.001]}{@27[7,0.000][1,0.000]}
180417_07.raw	28945	66.1393	28928	1155.06	4	4616.19	Q14624	Homo sapiens OX=9606	Inter-alpha-trypsin inhibitor heavy chain H4	[715 to 745]	KIEETTMTTQTPAPIQAPSAILPLPGQSVER	M,L	KIEETTMTTQTPAPIQAPS[O-Glycosylation:H2N2A2 on X]AILPLPGQSVER	1	4616.19	39.1541	0	{28945@[b5+1, b6+1, b7+1, b8+1, b9+1, b11+1, b13+1, b15+1, b16+1, b17+2, b20+2, b21+2];[y1+1, y2+1, y3+1, y4+1, y6+1, y7+1, y8+1, y9+2, y10+2, y11+1, y12+1, y14+2, y15+1, y16+1, y18+2, y20+2];[(M0-1109.38)+2, (M0-1312.46)+2];[D109+1, D126+1, D138+1, D144+1, D168+1, D186+1, D204+1, D274+1, D292+1, D366+1]}{28947@[c19+2];[y7+1, y9+1];[zDot1+1, zDot4+1, zDot5+1, zDot12+1];[(M0-453.15)+4, (M0-656.23)+3];[D274+1, D292+1, D366+1]}	{28945@[b5+1:601.32147, b6+1:702.36536, b7+1:833.42212, b8+1:934.45660, b9+1:1035.51636, b11+1:1264.61536, b13+1:1432.70313, b15+1:1642.82933, b16+1:1770.90674, b17+2:921.47382, b20+2:1049.03068, b21+2:1105.57509];[y1+1:175.11920, y2+1:304.16293, y3+1:403.23260, y4+1:490.26291, y6+1:675.34979, y7+1:772.39771, y8+1:885.48877, y9+2:491.77083, y10+2:548.31313, y11+1:1208.70605, y12+1:1279.73730, y14+2:732.41740, y15+1:1534.85990, y16+1:1662.91284, y18+2:937.03606, y20+2:1021.08007];[(M0-1109.38)+2:1754.41498, (M0-1312.46)+2:1652.87976];[D109+1:109.02887, D126+1:126.05522, D138+1:138.05548, D144+1:144.06625, D168+1:168.06612, D186+1:186.07702, D204+1:204.08728, D274+1:274.09329, D292+1:292.10321, D366+1:366.14098]}{28947@[c19+2:1678.26196];[y7+1:772.39429, y9+1:982.53204];[zDot1+1:159.10043, zDot4+1:474.24280, zDot5+1:602.30396, zDot12+1:1263.69495];[(M0-453.15)+4:1041.77565, (M0-656.23)+3:1320.99617];[D274+1:274.09369, D292+1:292.10393, D366+1:366.14178]}	{28945@[b5+1:0.00230, b6+1:-0.00149, b7+1:0.01479, b8+1:0.00159, b9+1:0.01367, b11+1:0.00641, b13+1:0.00430, b15+1:-0.00632, b16+1:0.01251, b17+2:0.00901, b20+2:0.00083, b21+2:0.00559];[y1+1:0.00025, y2+1:0.00139, y3+1:0.00265, y4+1:0.00092, y6+1:0.00776, y7+1:0.00292, y8+1:0.00991, y9+2:0.00276, y10+2:0.00330, y11+1:0.00631, y12+1:0.00044, y14+2:0.00586, y15+1:0.00113, y16+1:-0.00450, y18+2:0.01067, y20+2:0.00880];[(M0-1109.38)+2:-0.00240, (M0-1312.46)+2:0.00651];[D109+1:0.00047, D126+1:0.00027, D138+1:0.00053, D144+1:0.00073, D168+1:0.00060, D186+1:0.00094, D204+1:0.00063, D274+1:0.00117, D292+1:0.00053, D366+1:0.00151]}{28947@[c19+2:0.01875];[y7+1:-0.00051, y9+1:0.00042];[zDot1+1:0.00021, zDot4+1:-0.00047, zDot5+1:0.00211, zDot12+1:-0.02319];[(M0-453.15)+4:0.02805, (M0-656.23)+3:0.00061];[D274+1:0.00156, D292+1:0.00124, D366+1:0.00232]}	{28945@[b5+1:3.84, b6+1:-2.12, b7+1:17.76, b8+1:1.71, b9+1:13.21, b11+1:5.07, b13+1:3.01, b15+1:-3.85, b16+1:7.07, b17+2:4.90, b20+2:0.40, b21+2:2.53];[y1+1:1.43, y2+1:4.58, y3+1:6.58, y4+1:1.88, y6+1:11.51, y7+1:3.78, y8+1:11.21, y9+2:2.81, y10+2:3.01, y11+1:5.22, y12+1:0.35, y14+2:4.01, y15+1:0.74, y16+1:-2.71, y18+2:5.70, y20+2:4.32];[(M0-1109.38)+2:-0.68, (M0-1312.46)+2:1.97];[D109+1:4.38, D126+1:2.20, D138+1:3.90, D144+1:5.10, D168+1:3.59, D186+1:5.09, D204+1:3.12, D274+1:4.27, D292+1:1.80, D366+1:4.15]}{28947@[c19+2:5.59];[y7+1:-0.66, y9+1:0.43];[zDot1+1:1.30, zDot4+1:-0.98, zDot5+1:3.52, zDot12+1:-18.37];[(M0-453.15)+4:6.74, (M0-656.23)+3:0.16];[D274+1:5.72, D292+1:4.27, D366+1:6.35]}	{28945@[b5+1:7510, b6+1:11161, b7+1:56153, b8+1:44480, b9+1:28790, b11+1:223044, b13+1:134605, b15+1:46285, b16+1:24259, b17+2:152098, b20+2:74359, b21+2:241476];[y1+1:27589, y2+1:7162, y3+1:9146, y4+1:30447, y6+1:25250, y7+1:570938, y8+1:38492, y9+2:197283, y10+2:107257, y11+1:154530, y12+1:37075, y14+2:154485, y15+1:73116, y16+1:33792, y18+2:115950, y20+2:227628];[(M0-1109.38)+2:164429, (M0-1312.46)+2:773954];[D109+1:7489, D126+1:524264, D138+1:522121, D144+1:348263, D168+1:426075, D186+1:1101383, D204+1:2451360, D274+1:2470122, D292+1:1022674, D366+1:1032570]}{28947@[c19+2:120280];[y7+1:37632, y9+1:158490];[zDot1+1:96986, zDot4+1:55562, zDot5+1:55151, zDot12+1:64651];[(M0-453.15)+4:135268, (M0-656.23)+3:127841];[D274+1:101645, D292+1:189086, D366+1:55951]}	{28945@40}{28947@12}	T	0.00320171	0	0	5.02488	4.04051	13.3168	1	7	1312.46	H2N2A2	FALSE	1.53515	(N(H(A))(N(H(A))))	Level3			{@60[19-10]}{@60[11-10]}{@60[9-10]}{@60[8-10]}{@60[6-10]}{@60[5-10]}{@61[11-1,19-7]}{@61[9-1,19-7]}{@61[8-1,19-7]}{@61[6-1,19-7]}... In Total:51 Paths
170919_11.raw	6735	20.8157	6715	1003.13	3	3006.37	P01133	Homo sapiens OX=9606	Pro-epidermal growth factor	[944 to 961]	LSEPGLICPDSTPPPHLR	R,E	LSEPGLIC[Common Fixed:Carbamidomethyl on C]PDST[O-Glycosylation:H2N2A1 on X]PPPHLR	2	3006.36	39.1538	0	{6735@[b2+1, b3+1, b5+1, b6+1, b7+1, b8+1, b10+1, b12+1, b16+1];[y1+1, y2+1, y3+1, y4+1, y5+1, y6+1, y7+1, y8+1, y9+1, y10+1, y11+1, y12+1, y13+1, y14+1, y15+2, y16+2, y17+2];[(M0-818.28)+2, (M0-1021.36)+1];[D109+1, D126+1, D138+1, D144+1, D163+1, D168+1, D186+1, D204+1, D274+1, D292+1, D366+1]}{6738@[b12+1];[c5+1, c7+1, c9+1, c10+1, c11+1];[zDot1+1, zDot2+1, zDot8+1, zDot16+2, zDot18+2];[D204+1, D274+1, D292+1, D366+1]}	{6735@[b2+1:201.12329, b3+1:330.16531, b5+1:484.23920, b6+1:597.32517, b7+1:710.40674, b8+1:870.43795, b10+1:1082.51639, b12+1:1270.59656, b16+1:1698.81580];[y1+1:175.11853, y2+1:288.20245, y3+1:425.25775, y4+1:522.31464, y5+1:619.36689, y6+1:716.41900, y7+1:817.46619, y8+1:904.49799, y9+1:1019.53381, y10+1:1116.57764, y11+1:1276.60685, y12+1:1389.69015, y13+1:1502.75281, y14+1:1559.77271, y15+2:828.92887, y16+2:893.44867, y17+2:936.96535];[(M0-818.28)+2:1095.05092, (M0-1021.36)+1:1986.00663];[D109+1:109.02796, D126+1:126.05500, D138+1:138.05479, D144+1:144.06540, D163+1:163.06027, D168+1:168.06561, D186+1:186.07584, D204+1:204.08678, D274+1:274.09161, D292+1:292.10208, D366+1:366.13909]}{6738@[b12+1:1270.60620];[c5+1:501.26581, c7+1:727.42999, c9+1:984.50745, c10+1:1099.53149, c11+1:1186.56958];[zDot1+1:159.09816, zDot2+1:272.18320, zDot8+1:1909.80383, zDot16+2:1396.09769, zDot18+2:1496.15060];[D204+1:204.08505, D274+1:274.09012, D292+1:292.10028, D366+1:366.13519]}	{6735@[b2+1:-0.00008, b3+1:-0.00065, b5+1:-0.00099, b6+1:0.00092, b7+1:-0.00158, b8+1:-0.00101, b10+1:-0.00228, b12+1:-0.00182, b16+1:0.00021];[y1+1:-0.00042, y2+1:-0.00056, y3+1:-0.00418, y4+1:-0.00006, y5+1:-0.00056, y6+1:-0.00122, y7+1:-0.00171, y8+1:-0.00194, y9+1:0.00694, y10+1:-0.00200, y11+1:-0.00343, y12+1:-0.00420, y13+1:-0.02560, y14+1:-0.02717, y15+2:-0.00218, y16+2:-0.00517, y17+2:-0.00384];[(M0-818.28)+2:0.00387, (M0-1021.36)+1:-0.00469];[D109+1:-0.00043, D126+1:0.00005, D138+1:-0.00015, D144+1:-0.00012, D163+1:0.00019, D168+1:0.00010, D186+1:-0.00024, D204+1:0.00013, D274+1:-0.00051, D292+1:-0.00061, D366+1:-0.00037]}{6738@[b12+1:0.00782];[c5+1:-0.00093, c7+1:-0.00488, c9+1:-0.01083, c10+1:-0.01373, c11+1:-0.00767];[zDot1+1:-0.00207, zDot2+1:-0.00110, zDot8+1:-0.03717, zDot16+2:-0.04820, zDot18+2:-0.05847];[D204+1:-0.00159, D274+1:-0.00201, D292+1:-0.00241, D366+1:-0.00427]}	{6735@[b2+1:-0.39, b3+1:-1.97, b5+1:-2.05, b6+1:1.54, b7+1:-2.23, b8+1:-1.17, b10+1:-2.11, b12+1:-1.44, b16+1:0.13];[y1+1:-2.42, y2+1:-1.96, y3+1:-9.84, y4+1:-0.11, y5+1:-0.91, y6+1:-1.70, y7+1:-2.10, y8+1:-2.15, y9+1:6.82, y10+1:-1.79, y11+1:-2.69, y12+1:-3.02, y13+1:-17.05, y14+1:-17.43, y15+2:-1.32, y16+2:-2.90, y17+2:-2.05];[(M0-818.28)+2:1.77, (M0-1021.36)+1:-2.36];[D109+1:-4.02, D126+1:0.40, D138+1:-1.11, D144+1:-0.82, D163+1:1.15, D168+1:0.58, D186+1:-1.30, D204+1:0.63, D274+1:-1.87, D292+1:-2.08, D366+1:-1.02]}{6738@[b12+1:6.16];[c5+1:-1.86, c7+1:-6.71, c9+1:-11.01, c10+1:-12.50, c11+1:-6.47];[zDot1+1:-13.08, zDot2+1:-4.04, zDot8+1:-19.47, zDot16+2:-17.28, zDot18+2:-19.55];[D204+1:-7.85, D274+1:-7.35, D292+1:-8.26, D366+1:-11.70]}	{6735@[b2+1:37430, b3+1:10102, b5+1:44578, b6+1:137951, b7+1:173490, b8+1:126929, b10+1:32595, b12+1:94658, b16+1:9974];[y1+1:61034, y2+1:37666, y3+1:10359, y4+1:51103, y5+1:82316, y6+1:614565, y7+1:41859, y8+1:155444, y9+1:28877, y10+1:461206, y11+1:504228, y12+1:181180, y13+1:13517, y14+1:31731, y15+2:1200143, y16+2:127702, y17+2:28405];[(M0-818.28)+2:116912, (M0-1021.36)+1:223465];[D109+1:6038, D126+1:424483, D138+1:1338555, D144+1:185979, D163+1:5362, D168+1:935677, D186+1:801777, D204+1:1929446, D274+1:1532326, D292+1:455389, D366+1:1072782]}{6738@[b12+1:17916];[c5+1:13708, c7+1:45131, c9+1:42086, c10+1:21513, c11+1:7155];[zDot1+1:3292, zDot2+1:34808, zDot8+1:6714, zDot16+2:114632, zDot18+2:283340];[D204+1:8440, D274+1:18705, D292+1:23065, D366+1:22772]}	{6735@39}{6738@15}	T	0.00320171	0	0	10.0621	2.00926	15.2397	1	3	1021.36	H2N2A1	FALSE	6.80277	(N(H(A))(N(H)))	Level1	[12,H2N2A1,0.974]	[955,H2N2A1,0.974]	{@26[12-8]}	{@2[8,0.000]}{@11[8,0.026]}{@12[8,0.974]}
171025_06.raw	8016	31.7553	8010	720.962	3	2159.87	P10153	Homo sapiens OX=9606	Non-secretory ribonuclease	[80 to 93]	NVCGNPNMTCPSNK	V,T	NVC[Common Fixed:Carbamidomethyl on C]GNPNMT[O-Glycosylation:H1N1 on X]C[Common Fixed:Carbamidomethyl on C]PS[O-Glycosylation:N1 on X]NK	4	2159.87	39.1504	3	{8016@[b2+1, b3+1, b4+1, b5+1, b6+1, b7+1, b10+1];[y1+1, y2+1, y3+1, y4+1, y5+1, y6+1];[(M0-365.13)+1];[D109+1, D126+1, D138+1, D144+1, D163+1, D168+1, D186+1, D204+1, D366+1]}{8017@[b2+1, b5+1];[c2+1, c3+1, c4+1, c6+1, c9+1];[zDot1+1, zDot8+1, zDot10+1, zDot13+2, zDot14+2];[(M0-162.05)+1, (M0-203.08)+2];[D126+1, D204+1, D366+1]}{8018@[c2+1, c3+1, c4+1, c6+1, c9+1];[zDot8+1, zDot10+1, zDot11+1, zDot14+2];[(M0-162.05)+2, (M0-203.08)+2];[D366+1]}	{8016@[b2+1:214.11829, b3+1:374.14834, b4+1:431.17409, b5+1:545.21234, b6+1:642.27136, b7+1:756.31177, b10+1:1148.42896];[y1+1:147.11203, y2+1:261.15524, y3+1:348.18393, y4+1:445.24002, y5+1:605.27521, y6+1:706.30896];[(M0-365.13)+1:1795.70557];[D109+1:109.02805, D126+1:126.05482, D138+1:138.05486, D144+1:144.06543, D163+1:163.06062, D168+1:168.06558, D186+1:186.07607, D204+1:204.08638, D366+1:366.13861]}{8017@[b2+1:214.11765, b5+1:545.22015];[c2+1:231.14500, c3+1:391.17462, c4+1:448.19659, c6+1:659.29091, c9+1:1370.54663];[zDot1+1:131.09340, zDot8+1:1503.60205, zDot10+1:1714.68436, zDot13+2:1015.90498, zDot14+2:1072.93656];[(M0-162.05)+1:1998.80469, (M0-203.08)+2:979.40496];[D126+1:126.05467, D204+1:204.08580, D366+1:366.13959]}{8018@[c2+1:231.14435, c3+1:391.17435, c4+1:448.19690, c6+1:659.29138, c9+1:1370.56165];[zDot8+1:1503.60376, zDot10+1:1714.68953, zDot11+1:1771.69812, zDot14+2:1072.93656];[(M0-162.05)+2:999.90411, (M0-203.08)+2:979.40062];[D366+1:366.13931]}	{8016@[b2+1:-0.00033, b3+1:-0.00093, b4+1:0.00336, b5+1:-0.00132, b6+1:0.00494, b7+1:0.00242, b10+1:0.00079];[y1+1:-0.00077, y2+1:-0.00049, y3+1:-0.00383, y4+1:-0.00050, y5+1:0.00403, y6+1:-0.00989];[(M0-365.13)+1:-0.03521];[D109+1:-0.00034, D126+1:-0.00012, D138+1:-0.00008, D144+1:-0.00009, D163+1:0.00054, D168+1:0.00007, D186+1:-0.00001, D204+1:-0.00026, D366+1:-0.00086]}{8017@[b2+1:-0.00097, b5+1:0.00650];[c2+1:-0.00016, c3+1:-0.00119, c4+1:-0.00069, c6+1:-0.00206, c9+1:-0.00962];[zDot1+1:-0.00068, zDot8+1:0.00695, zDot10+1:-0.00643, zDot13+2:-0.00863, zDot14+2:0.01159];[(M0-162.05)+1:-0.01546, (M0-203.08)+2:0.00904];[D126+1:-0.00027, D204+1:-0.00085, D366+1:0.00012]}{8018@[c2+1:-0.00082, c3+1:-0.00147, c4+1:-0.00038, c6+1:-0.00159, c9+1:0.00539];[zDot8+1:0.00866, zDot10+1:-0.00126, zDot11+1:-0.01413, zDot14+2:0.01159];[(M0-162.05)+2:-0.01920, (M0-203.08)+2:0.00037];[D366+1:-0.00015]}	{8016@[b2+1:-1.56, b3+1:-2.48, b4+1:7.81, b5+1:-2.42, b6+1:7.70, b7+1:3.20, b10+1:0.69];[y1+1:-5.30, y2+1:-1.88, y3+1:-11.03, y4+1:-1.13, y5+1:6.68, y6+1:-14.02];[(M0-365.13)+1:-19.62];[D109+1:-3.18, D126+1:-0.97, D138+1:-0.61, D144+1:-0.61, D163+1:3.31, D168+1:0.40, D186+1:-0.06, D204+1:-1.30, D366+1:-2.34]}{8017@[b2+1:-4.56, b5+1:11.94];[c2+1:-0.71, c3+1:-3.06, c4+1:-1.53, c6+1:-3.13, c9+1:-7.02];[zDot1+1:-5.24, zDot8+1:4.63, zDot10+1:-3.75, zDot13+2:-4.25, zDot14+2:5.41];[(M0-162.05)+1:-7.74, (M0-203.08)+2:4.62];[D126+1:-2.19, D204+1:-4.17, D366+1:0.33]}{8018@[c2+1:-3.56, c3+1:-3.76, c4+1:-0.85, c6+1:-2.41, c9+1:3.94];[zDot8+1:5.76, zDot10+1:-0.74, zDot11+1:-7.98, zDot14+2:5.41];[(M0-162.05)+2:-9.61, (M0-203.08)+2:0.19];[D366+1:-0.42]}	{8016@[b2+1:83894, b3+1:79208, b4+1:20071, b5+1:94654, b6+1:4250, b7+1:6030, b10+1:13637];[y1+1:16422, y2+1:5079, y3+1:3698, y4+1:81226, y5+1:22740, y6+1:24676];[(M0-365.13)+1:4884];[D109+1:1953, D126+1:407044, D138+1:187686, D144+1:34142, D163+1:2308, D168+1:121889, D186+1:113040, D204+1:562799, D366+1:52052]}{8017@[b2+1:1402, b5+1:763];[c2+1:17086, c3+1:3032, c4+1:27669, c6+1:11960, c9+1:5797];[zDot1+1:573, zDot8+1:6246, zDot10+1:19611, zDot13+2:20735, zDot14+2:82400];[(M0-162.05)+1:2455, (M0-203.08)+2:8626];[D126+1:536, D204+1:6724, D366+1:1419]}{8018@[c2+1:3309, c3+1:2650, c4+1:18403, c6+1:12609, c9+1:5400];[zDot8+1:6781, zDot10+1:16221, zDot11+1:1671, zDot14+2:102084];[(M0-162.05)+2:8152, (M0-203.08)+2:6798];[D366+1:809]}	{8016@23}{8017@17}{8018@12}	T	0.00320171	0	0	10.083	5.00626	13.2144	2	2	568.212	H1N2	TRUE	5.95618	(N),(N(H))	Level1	[9,H1N1,0.910][12,N1,0.910]	[88,H1N1,0.910][91,N1,0.910]	{@5[9-1,12-0]}	{@9[0,0.090][1,0.910]}{@12[1,0.090][0,0.910]}
170922_01.raw	16470	48.1649	16468	1041.7	4	4162.78	P19823	Homo sapiens OX=9606	Inter-alpha-trypsin inhibitor heavy chain H2	[661 to 681]	VVPDSTPSWANPSPTPVISML	K,A	VVPDSTPS[O-Glycosylation:H1N1A1 on X]WANPSPT[O-Glycosylation:H2N2A2 on X]PVISML	2	4162.78	39.1501	0	{16470@[b6+1, b8+1, b9+1, b10+1, b11+1, b13+1, b15+1, b18+1];[y1+1, y2+1, y3+1, y4+1, y6+1, y8+1, y10+1, y11+1, y12+1, y15+1, y19+1];[D109+1, D126+1, D138+1, D144+1, D168+1, D186+1, D204+1, D274+1, D292+1, D366+1]}{16471@[c3+1, c4+1, c5+1, c8+1, c9+1, c10+1, c17+2];[y2+1, y3+1];[zDot3+1, zDot4+1, zDot5+1, zDot20+3];[(M0-291.10)+3, (M0-453.15)+3, (M0-656.23)+2, (M0-582.19)+3, (M0-744.24)+3, (M0-906.30)+2, (M0-947.32)+2];[D168+1, D186+1, D204+1, D274+1, D292+1, D366+1]}	{16470@[b6+1:599.29999, b8+1:783.38538, b9+1:969.47729, b10+1:1040.50793, b11+1:1154.54773, b13+1:1338.62083, b15+1:1536.73389, b18+1:1845.95691];[y1+1:132.10194, y2+1:263.14105, y3+1:350.17484, y4+1:463.25745, y6+1:659.37769, y8+1:857.47299, y10+1:1041.56165, y11+1:1155.58876, y12+1:1226.63904, y15+1:1596.81104, y19+1:1996.96545];[D109+1:109.02824, D126+1:126.05479, D138+1:138.05481, D144+1:144.06537, D168+1:168.06531, D186+1:186.07597, D204+1:204.08661, D274+1:274.09195, D292+1:292.10237, D366+1:366.13867]}{16471@[c3+1:313.22360, c4+1:428.24927, c5+1:515.28381, c8+1:1456.63219, c9+1:1642.72453, c10+1:1713.74414, c17+2:1859.78035];[y2+1:263.14313, y3+1:350.17477];[zDot3+1:334.15485, zDot4+1:447.24036, zDot5+1:546.31177, zDot20+3:1350.24067];[(M0-291.10)+3:1291.56808, (M0-453.15)+3:1237.55469, (M0-656.23)+2:1754.27570, (M0-582.19)+3:1194.53701, (M0-744.24)+3:1140.52220, (M0-906.30)+2:1629.24848, (M0-947.32)+2:1608.73005];[D168+1:168.06509, D186+1:186.07649, D204+1:204.08653, D274+1:274.09161, D292+1:292.10202, D366+1:366.13843]}	{16470@[b6+1:-0.00353, b8+1:-0.00293, b9+1:0.00967, b10+1:0.00320, b11+1:0.00007, b13+1:-0.01163, b15+1:0.00099, b18+1:0.01877];[y1+1:0.00004, y2+1:-0.00134, y3+1:0.00042, y4+1:-0.00104, y6+1:-0.00197, y8+1:-0.00712, y10+1:-0.00325, y11+1:-0.01906, y12+1:-0.00590, y15+1:0.00199, y19+1:-0.00300];[D109+1:-0.00015, D126+1:-0.00016, D138+1:-0.00014, D144+1:-0.00015, D168+1:-0.00021, D186+1:-0.00010, D204+1:-0.00004, D274+1:-0.00018, D292+1:-0.00031, D366+1:-0.00079]}{16471@[c3+1:0.00019, c4+1:-0.00109, c5+1:0.00142, c8+1:-0.01028, c9+1:0.00275, c10+1:-0.01476, c17+2:-0.01004];[y2+1:0.00074, y3+1:0.00036];[zDot3+1:-0.00085, zDot4+1:0.00060, zDot5+1:0.00359, zDot20+3:0.00647];[(M0-291.10)+3:-0.00300, (M0-453.15)+3:0.00964, (M0-656.23)+2:-0.01638, (M0-582.19)+3:-0.00081, (M0-744.24)+3:0.00760, (M0-906.30)+2:-0.00194, (M0-947.32)+2:-0.01225];[D168+1:-0.00042, D186+1:0.00042, D204+1:-0.00011, D274+1:-0.00051, D292+1:-0.00067, D366+1:-0.00104]}	{16470@[b6+1:-5.90, b8+1:-3.75, b9+1:9.99, b10+1:3.08, b11+1:0.06, b13+1:-8.69, b15+1:0.64, b18+1:10.17];[y1+1:0.30, y2+1:-5.10, y3+1:1.19, y4+1:-2.24, y6+1:-3.00, y8+1:-8.31, y10+1:-3.12, y11+1:-16.51, y12+1:-4.81, y15+1:1.25, y19+1:-1.50];[D109+1:-1.41, D126+1:-1.25, D138+1:-1.00, D144+1:-1.03, D168+1:-1.25, D186+1:-0.55, D204+1:-0.19, D274+1:-0.64, D292+1:-1.08, D366+1:-2.18]}{16471@[c3+1:0.59, c4+1:-2.56, c5+1:2.77, c8+1:-7.06, c9+1:1.67, c10+1:-8.62, c17+2:-2.70];[y2+1:2.81, y3+1:1.02];[zDot3+1:-2.55, zDot4+1:1.34, zDot5+1:6.59, zDot20+3:1.60];[(M0-291.10)+3:-0.78, (M0-453.15)+3:2.60, (M0-656.23)+2:-4.67, (M0-582.19)+3:-0.23, (M0-744.24)+3:2.22, (M0-906.30)+2:-0.60, (M0-947.32)+2:-3.81];[D168+1:-2.53, D186+1:2.25, D204+1:-0.56, D274+1:-1.88, D292+1:-2.29, D366+1:-2.84]}	{16470@[b6+1:13410, b8+1:5002, b9+1:15827, b10+1:36592, b11+1:42778, b13+1:28383, b15+1:7677, b18+1:12139];[y1+1:2868, y2+1:21138, y3+1:12215, y4+1:4072, y6+1:26947, y8+1:20369, y10+1:127950, y11+1:59282, y12+1:15395, y15+1:21411, y19+1:7397];[D109+1:5061, D126+1:184699, D138+1:148398, D144+1:105542, D168+1:97942, D186+1:274493, D204+1:542219, D274+1:1109488, D292+1:314321, D366+1:198974]}{16471@[c3+1:3408, c4+1:3841, c5+1:4733, c8+1:5438, c9+1:2763, c10+1:2783, c17+2:8633];[y2+1:989, y3+1:3088];[zDot3+1:950, zDot4+1:3649, zDot5+1:2871, zDot20+3:15534];[(M0-291.10)+3:74597, (M0-453.15)+3:12802, (M0-656.23)+2:13518, (M0-582.19)+3:9063, (M0-744.24)+3:7691, (M0-906.30)+2:6960, (M0-947.32)+2:11030];[D168+1:536, D186+1:1123, D204+1:10345, D274+1:47080, D292+1:74923, D366+1:17353]}	{16470@29}{16471@26}	T	0.00320171	0	0	11.032	7.04482	16.5824	2	6	1968.68	H3N3A3	TRUE	1.40606	(N(H(A))),(N(H(A))(N(H(A))))	Level3			{@278[8-4,15-10]}{@278[6-4,15-10]}{@278[8-4,13-10]}{@278[6-4,13-10]}{@280[8-4,13-1,15-7]}{@280[6-4,13-1,15-7]}{@280[8-4,13-7,15-1]}{@280[6-4,13-7,15-1]}{@281[8-4,13-4,15-4]}{@281[6-4,13-4,15-4]}
171025_06.raw	20602	78.8745	20600	1268.57	4	5070.26	Q14624	Homo sapiens OX=9606	Inter-alpha-trypsin inhibitor heavy chain H4	[716 to 745]	IEETTMTTQTPAPIQAPSAILPLPGQSVER	K,L	IEETTMTT[O-Glycosylation:H1N1A2 on X]QT[O-Glycosylation:H1N1A2 on X]PAPIQAPSAILPLPGQSVER	2	5070.29	39.1492	0	{20602@[b6+1, b7+1, b9+1, b10+1, b12+1, b14+1, b16+1];[y1+1, y2+1, y4+1, y7+1, y8+1, y9+1, y10+1, y11+1, y14+1, y15+1, y16+1, y18+1, y20+2];[D126+1, D138+1, D144+1, D168+1, D186+1, D204+1, D274+1, D292+1, D366+1]}{20603@[y7+1, y9+1];[zDot1+1, zDot2+1, zDot4+1, zDot5+1, zDot8+1, zDot10+1, zDot12+1, zDot15+1];[(M0-291.10)+4, (M0-453.15)+3, (M0-582.19)+4, (M0-744.24)+4, (M0-947.32)+3];[D204+1, D274+1, D292+1, D366+1]}{20604@[zDot4+1, zDot5+1, zDot8+1, zDot10+1];[D274+1, D292+1, D366+1]}	{20602@[b6+1:705.31232, b7+1:806.36157, b9+1:1035.45813, b10+1:1136.51843, b12+1:1304.59775, b14+1:1514.75427, b16+1:1713.84131];[y1+1:175.11922, y2+1:304.15756, y4+1:490.26199, y7+1:772.39426, y8+1:885.47253, y9+1:982.52935, y10+1:1095.61035, y11+1:1208.69092, y14+1:1463.83484, y15+1:1534.86731, y16+1:1662.88477, y18+1:1873.03442, y20+2:1021.06685];[D126+1:126.05498, D138+1:138.05488, D144+1:144.06541, D168+1:168.06529, D186+1:186.07599, D204+1:204.08632, D274+1:274.09146, D292+1:292.10199, D366+1:366.13839]}{20603@[y7+1:772.38678, y9+1:982.53534];[zDot1+1:159.09990, zDot2+1:288.14117, zDot4+1:474.24011, zDot5+1:602.30334, zDot8+1:869.45813, zDot10+1:1079.57922, zDot12+1:1263.73853, zDot15+1:1518.83069];[(M0-291.10)+4:1195.80017, (M0-453.15)+3:1540.04154, (M0-582.19)+4:1123.02303, (M0-744.24)+4:1082.51589, (M0-947.32)+3:1375.31699];[D204+1:204.08673, D274+1:274.09190, D292+1:292.10175, D366+1:366.13733]}{20604@[zDot4+1:474.24707, zDot5+1:602.30933, zDot8+1:869.46228, zDot10+1:1079.57800];[D274+1:274.09091, D292+1:292.10175, D366+1:366.13828]}	{20602@[b6+1:-0.00005, b7+1:0.00153, b9+1:-0.00817, b10+1:0.00445, b12+1:-0.00611, b14+1:0.01359, b16+1:0.00493];[y1+1:0.00026, y2+1:-0.00398, y4+1:0.00001, y7+1:-0.00053, y8+1:-0.00632, y9+1:-0.00227, y10+1:-0.00533, y11+1:-0.00883, y14+1:0.01318, y15+1:0.00854, y16+1:-0.03258, y18+1:-0.01975, y20+2:-0.01763];[D126+1:0.00003, D138+1:-0.00007, D144+1:-0.00011, D168+1:-0.00023, D186+1:-0.00009, D204+1:-0.00033, D274+1:-0.00067, D292+1:-0.00070, D366+1:-0.00108]}{20603@[y7+1:-0.00801, y9+1:0.00372];[zDot1+1:-0.00033, zDot2+1:-0.00165, zDot4+1:-0.00315, zDot5+1:0.00150, zDot8+1:-0.00200, zDot10+1:-0.01774, zDot12+1:0.02039, zDot15+1:-0.00936];[(M0-291.10)+4:-0.02254, (M0-453.15)+3:-0.03850, (M0-582.19)+4:-0.03570, (M0-744.24)+4:-0.01141, (M0-947.32)+3:-0.03738];[D204+1:0.00008, D274+1:-0.00022, D292+1:-0.00094, D366+1:-0.00214]}{20604@[zDot4+1:0.00381, zDot5+1:0.00749, zDot8+1:0.00215, zDot10+1:-0.01896];[D274+1:-0.00121, D292+1:-0.00094, D366+1:-0.00119]}	{20602@[b6+1:-0.07, b7+1:1.89, b9+1:-7.90, b10+1:3.92, b12+1:-4.69, b14+1:8.97, b16+1:2.88];[y1+1:1.52, y2+1:-13.14, y4+1:0.01, y7+1:-0.69, y8+1:-7.15, y9+1:-2.31, y10+1:-4.87, y11+1:-7.31, y14+1:9.01, y15+1:5.57, y16+1:-19.60, y18+1:-10.55, y20+2:-8.64];[D126+1:0.24, D138+1:-0.49, D144+1:-0.76, D168+1:-1.38, D186+1:-0.47, D204+1:-1.61, D274+1:-2.44, D292+1:-2.39, D366+1:-2.96]}{20603@[y7+1:-10.39, y9+1:3.79];[zDot1+1:-2.08, zDot2+1:-5.74, zDot4+1:-6.66, zDot5+1:2.50, zDot8+1:-2.31, zDot10+1:-16.44, zDot12+1:16.15, zDot15+1:-6.16];[(M0-291.10)+4:-4.72, (M0-453.15)+3:-8.34, (M0-582.19)+4:-7.95, (M0-744.24)+4:-2.64, (M0-947.32)+3:-9.07];[D204+1:0.42, D274+1:-0.81, D292+1:-3.23, D366+1:-5.85]}{20604@[zDot4+1:8.04, zDot5+1:12.45, zDot8+1:2.47, zDot10+1:-17.58];[D274+1:-4.45, D292+1:-3.23, D366+1:-3.26]}	{20602@[b6+1:12548, b7+1:4549, b9+1:15604, b10+1:35424, b12+1:14812, b14+1:5512, b16+1:12729];[y1+1:3363, y2+1:3256, y4+1:3691, y7+1:90577, y8+1:5365, y9+1:217367, y10+1:54514, y11+1:16169, y14+1:41233, y15+1:11103, y16+1:5202, y18+1:11660, y20+2:15774];[D126+1:120793, D138+1:115466, D144+1:53085, D168+1:77516, D186+1:165499, D204+1:418551, D274+1:766270, D292+1:258989, D366+1:156346]}{20603@[y7+1:1494, y9+1:4593];[zDot1+1:2880, zDot2+1:664, zDot4+1:1316, zDot5+1:2410, zDot8+1:2956, zDot10+1:1350, zDot12+1:4431, zDot15+1:1230];[(M0-291.10)+4:14370, (M0-453.15)+3:3884, (M0-582.19)+4:5466, (M0-744.24)+4:2271, (M0-947.32)+3:3711];[D204+1:5054, D274+1:34639, D292+1:48721, D366+1:10826]}{20604@[zDot4+1:1003, zDot5+1:2183, zDot8+1:963, zDot10+1:801];[D274+1:3770, D292+1:9857, D366+1:820]}	{20602@29}{20603@19}{20604@7}	T	0.00320171	0	0	8.00722	5.01244	16.5067	2	7	1894.65	H2N2A4	FALSE	2.13454	(N(H(A))(A)),(N(H(A))(A))	Level3			{@240[8-7,10-7]}{@240[7-7,10-7]}{@240[5-7,10-7]}{@240[4-7,10-7]}{@240[7-7,8-7]}{@240[5-7,8-7]}{@240[4-7,8-7]}{@240[5-7,7-7]}{@240[4-7,7-7]}{@240[4-7,5-7]}
170919_08.raw	5502	18.5634	5489	794.683	3	2381.03	P10153	Homo sapiens OX=9606	Non-secretory ribonuclease	[76 to 93]	ANVVNVCGNPNMTCPSNK	F,T	ANVVNVC[Common Fixed:Carbamidomethyl on C]GNPNMT[O-Glycosylation:N1 on X]C[Common Fixed:Carbamidomethyl on C]PS[O-Glycosylation:N1 on X]NK	4	2381.03	39.1491	0	{5502@[b2+1, b3+1, b4+1, b5+1, b6+1, b7+1, b9+1, b11+1, b12+1];[y1+1, y2+1, y3+1, y4+1, y5+1, y6+1, y7+1, y9+1, y11+1, y12+1, y14+1];[D126+1, D138+1, D144+1, D168+1, D186+1, D204+1]}{5505@[b4+1, b6+1, b9+1, b11+1, b14+1];[c3+1, c4+1, c5+1, c6+1, c7+1, c8+1, c10+1];[y10+1];[zDot8+1, zDot10+1, zDot11+1, zDot13+1, zDot14+1];[(M0-203.08)+2];[D126+1, D186+1, D204+1]}	{5502@[b2+1:186.08832, b3+1:285.15524, b4+1:384.22270, b5+1:498.26819, b6+1:597.33600, b7+1:757.37378, b9+1:928.43283, b11+1:1139.52271, b12+1:1270.58923];[y1+1:147.11255, y2+1:261.15350, y3+1:348.18585, y4+1:445.24084, y5+1:605.26819, y6+1:706.31735, y7+1:837.35994, y9+1:1048.44080, y11+1:1219.51428, y12+1:1379.53149, y14+1:1592.65247];[D126+1:126.05493, D138+1:138.05485, D144+1:144.06541, D168+1:168.06546, D186+1:186.07491, D204+1:204.08684]}{5505@[b4+1:384.22403, b6+1:597.33533, b9+1:928.43420, b11+1:1139.52124, b14+1:1531.63562];[c3+1:302.18155, c4+1:401.24899, c5+1:515.29406, c6+1:614.36346, c7+1:774.39771, c8+1:831.41425, c10+1:1042.50387];[y10+1:1162.51709];[zDot8+1:1341.56799, zDot10+1:1552.63304, zDot11+1:1609.64429, zDot13+1:1868.79456, zDot14+1:1982.80640];[(M0-203.08)+2:1089.98013];[D126+1:126.05492, D186+1:186.07573, D204+1:204.08620]}	{5502@[b2+1:0.00100, b3+1:-0.00049, b4+1:-0.00145, b5+1:0.00112, b6+1:0.00051, b7+1:0.00764, b9+1:0.00231, b11+1:-0.00351, b12+1:0.02253];[y1+1:-0.00026, y2+1:-0.00223, y3+1:-0.00191, y4+1:0.00032, y5+1:-0.00298, y6+1:-0.00150, y7+1:0.00061, y9+1:-0.01423, y11+1:-0.00514, y12+1:-0.01857, y14+1:-0.00894];[D126+1:-0.00001, D138+1:-0.00010, D144+1:-0.00010, D168+1:-0.00006, D186+1:-0.00117, D204+1:0.00019]}{5505@[b4+1:-0.00012, b6+1:-0.00016, b9+1:0.00368, b11+1:-0.00498, b14+1:-0.00941];[c3+1:-0.00073, c4+1:-0.00170, c5+1:0.00044, c6+1:0.00143, c7+1:0.00502, c8+1:0.00010, c10+1:-0.00597];[y10+1:0.01914];[zDot8+1:0.02571, zDot10+1:-0.00494, zDot11+1:-0.01515, zDot13+1:0.03606, zDot14+1:0.00497];[(M0-203.08)+2:-0.00466];[D126+1:-0.00003, D186+1:-0.00035, D204+1:-0.00045]}	{5502@[b2+1:5.40, b3+1:-1.72, b4+1:-3.78, b5+1:2.24, b6+1:0.86, b7+1:10.11, b9+1:2.49, b11+1:-3.09, b12+1:17.75];[y1+1:-1.75, y2+1:-8.57, y3+1:-5.50, y4+1:0.72, y5+1:-4.94, y6+1:-2.13, y7+1:0.73, y9+1:-13.59, y11+1:-4.22, y12+1:-13.47, y14+1:-5.62];[D126+1:-0.12, D138+1:-0.72, D144+1:-0.71, D168+1:-0.34, D186+1:-6.33, D204+1:0.94]}{5505@[b4+1:-0.30, b6+1:-0.27, b9+1:3.97, b11+1:-4.37, b14+1:-6.15];[c3+1:-2.43, c4+1:-4.25, c5+1:0.85, c6+1:2.33, c7+1:6.49, c8+1:0.12, c10+1:-5.73];[y10+1:16.47];[zDot8+1:19.18, zDot10+1:-3.18, zDot11+1:-9.42, zDot13+1:19.31, zDot14+1:2.51];[(M0-203.08)+2:-2.14];[D126+1:-0.24, D186+1:-1.88, D204+1:-2.21]}	{5502@[b2+1:80476, b3+1:155412, b4+1:41452, b5+1:33015, b6+1:59136, b7+1:6182, b9+1:28984, b11+1:6170, b12+1:13540];[y1+1:5729, y2+1:5962, y3+1:4482, y4+1:54759, y5+1:33278, y6+1:25748, y7+1:21676, y9+1:28948, y11+1:16454, y12+1:20644, y14+1:6603];[D126+1:421526, D138+1:183298, D144+1:52514, D168+1:116952, D186+1:98747, D204+1:548914]}{5505@[b4+1:1377, b6+1:4483, b9+1:2555, b11+1:1558, b14+1:5085];[c3+1:1121, c4+1:4910, c5+1:10078, c6+1:13301, c7+1:3862, c8+1:18789, c10+1:7337];[y10+1:59923];[zDot8+1:3876, zDot10+1:14037, zDot11+1:2621, zDot13+1:4425, zDot14+1:1365];[(M0-203.08)+2:23923];[D126+1:718, D186+1:1165, D204+1:21516]}	{5502@26}{5505@22}	T	0.00320171	0	0	12.0247	1.00575	9.23527	2	2	406.159	N2	TRUE	3.75972	(N),(N)	Level1b	[13,N1,1.000][16,N1,1.000]	[88,N1,1.000][91,N1,1.000]	{@2[13-0,16-0]}	{@13[0,1.000]}{@16[0,1.000]}
171027_06.raw	16503	64.2631	16500	1132.17	3	3393.48	P19823	Homo sapiens OX=9606	Inter-alpha-trypsin inhibitor heavy chain H2	[661 to 680]	VVPDSTPSWANPSPTPVISM	K,L	VVPDSTPSWANPSPTPVIS[O-Glycosylation:H2N2A2 on X]M	1	3393.47	39.1473	0	{16503@[b6+1, b9+1, b10+1, b11+1, b13+1, b15+1, b17+1, b18+1];[y1+1, y2+1, y3+1, y5+1, y7+1, y9+1, y10+1, y11+1, y12+1, y14+1, y18+1];[D109+1, D126+1, D138+1, D144+1, D168+1, D186+1, D204+1, D274+1, D292+1, D366+1]}{16505@[b6+1, b8+1, b9+1, b10+1, b11+1];[c3+1, c4+1, c5+1, c7+1, c8+1, c9+1, c10+1, c12+1];[y1+1, y2+1, y5+1, y9+1, y11+1];[(M0-453.15)+2, (M0-906.30)+2];[D126+1, D138+1, D144+1, D168+1, D186+1, D204+1, D274+1, D292+1, D366+1]}	{16503@[b6+1:599.30200, b9+1:969.46680, b10+1:1040.49524, b11+1:1154.54492, b13+1:1338.62659, b15+1:1536.71134, b17+1:1732.85059, b18+1:1845.91760];[y1+1:150.05598, y2+1:237.09036, y3+1:350.17688, y5+1:546.29486, y7+1:744.39435, y9+1:928.47812, y10+1:1042.52316, y11+1:1113.55713, y12+1:1299.61804, y14+1:1483.73901, y18+1:1883.87150];[D109+1:109.02814, D126+1:126.05479, D138+1:138.05481, D144+1:144.06517, D168+1:168.06546, D186+1:186.07602, D204+1:204.08707, D274+1:274.09149, D292+1:292.10187, D366+1:366.13855]}{16505@[b6+1:599.30188, b8+1:783.40057, b9+1:969.47595, b10+1:1040.50000, b11+1:1154.54354];[c3+1:313.22079, c4+1:428.25082, c5+1:515.28003, c7+1:713.37622, c8+1:800.41425, c9+1:986.49053, c10+1:1057.52817, c12+1:1268.62033];[y1+1:150.05667, y2+1:237.08864, y5+1:546.29620, y9+1:928.46637, y11+1:1113.54675];[(M0-453.15)+2:1471.15438, (M0-906.30)+2:1244.58884];[D126+1:126.05420, D138+1:138.05434, D144+1:144.06424, D168+1:168.06471, D186+1:186.07558, D204+1:204.08624, D274+1:274.09131, D292+1:292.10211, D366+1:366.13832]}	{16503@[b6+1:-0.00152, b9+1:-0.00083, b10+1:-0.00950, b11+1:-0.00274, b13+1:-0.00587, b15+1:-0.02156, b17+1:-0.00349, b18+1:-0.02054];[y1+1:-0.00234, y2+1:0.00001, y3+1:0.00246, y5+1:-0.00074, y7+1:-0.00169, y9+1:-0.00271, y10+1:-0.00060, y11+1:-0.00374, y12+1:-0.02214, y14+1:0.01404, y18+1:-0.01290];[D109+1:-0.00025, D126+1:-0.00016, D138+1:-0.00014, D144+1:-0.00035, D168+1:-0.00006, D186+1:-0.00006, D204+1:0.00042, D274+1:-0.00063, D292+1:-0.00082, D366+1:-0.00092]}{16505@[b6+1:-0.00164, b8+1:0.01226, b9+1:0.00833, b10+1:-0.00474, b11+1:-0.00413];[c3+1:-0.00262, c4+1:0.00046, c5+1:-0.00236, c7+1:-0.00661, c8+1:-0.00061, c9+1:-0.00364, c10+1:-0.00311, c12+1:-0.00665];[y1+1:-0.00166, y2+1:-0.00172, y5+1:0.00061, y9+1:-0.01446, y11+1:-0.01412];[(M0-453.15)+2:-0.02672, (M0-906.30)+2:-0.00955];[D126+1:-0.00075, D138+1:-0.00061, D144+1:-0.00128, D168+1:-0.00080, D186+1:-0.00050, D204+1:-0.00040, D274+1:-0.00082, D292+1:-0.00057, D366+1:-0.00115]}	{16503@[b6+1:-2.53, b9+1:-0.85, b10+1:-9.14, b11+1:-2.38, b13+1:-4.39, b15+1:-14.04, b17+1:-2.02, b18+1:-11.13];[y1+1:-15.71, y2+1:0.03, y3+1:7.05, y5+1:-1.35, y7+1:-2.27, y9+1:-2.92, y10+1:-0.58, y11+1:-3.36, y12+1:-17.05, y14+1:9.47, y18+1:-6.85];[D109+1:-2.33, D126+1:-1.28, D138+1:-1.00, D144+1:-2.42, D168+1:-0.33, D186+1:-0.31, D204+1:2.08, D274+1:-2.32, D292+1:-2.81, D366+1:-2.51]}{16505@[b6+1:-2.74, b8+1:15.67, b9+1:8.60, b10+1:-4.56, b11+1:-3.58];[c3+1:-8.40, c4+1:1.09, c5+1:-4.59, c7+1:-9.28, c8+1:-0.77, c9+1:-3.70, c10+1:-2.95, c12+1:-5.24];[y1+1:-11.10, y2+1:-7.27, y5+1:1.11, y9+1:-15.59, y11+1:-12.69];[(M0-453.15)+2:-9.09, (M0-906.30)+2:-3.84];[D126+1:-5.98, D138+1:-4.45, D144+1:-8.93, D168+1:-4.81, D186+1:-2.70, D204+1:-1.99, D274+1:-2.99, D292+1:-1.97, D366+1:-3.15]}	{16503@[b6+1:9337, b9+1:10219, b10+1:14260, b11+1:32457, b13+1:22598, b15+1:11546, b17+1:5061, b18+1:8717];[y1+1:12965, y2+1:18225, y3+1:3035, y5+1:18840, y7+1:24248, y9+1:71589, y10+1:44965, y11+1:18874, y12+1:3680, y14+1:23791, y18+1:12693];[D109+1:1580, D126+1:130992, D138+1:130749, D144+1:59327, D168+1:90650, D186+1:175272, D204+1:390435, D274+1:599552, D292+1:168834, D366+1:160067]}{16505@[b6+1:2691, b8+1:809, b9+1:1273, b10+1:3690, b11+1:4982];[c3+1:2309, c4+1:6657, c5+1:9925, c7+1:2625, c8+1:19207, c9+1:4569, c10+1:14857, c12+1:4887];[y1+1:485, y2+1:1364, y5+1:3419, y9+1:1099, y11+1:1039];[(M0-453.15)+2:9956, (M0-906.30)+2:5485];[D126+1:2282, D138+1:2556, D144+1:622, D168+1:3356, D186+1:7783, D204+1:44115, D274+1:51920, D292+1:38428, D366+1:46451]}	{16503@29}{16505@29}	T	0.00320171	0	0	8.05294	2.01004	19.5512	1	6	1312.46	H2N2A2	TRUE	2.12658	(N(H(A))(N(H(A))))	Level3			{@60[19-10]}{@60[15-10]}{@60[13-10]}{@61[15-1,19-7]}{@61[13-1,19-7]}{@61[15-7,19-1]}{@61[13-7,19-1]}{@61[13-1,15-7]}{@61[13-7,15-1]}{@62[15-4,19-4]}... In Total:12 Paths
171025_06.raw	12575	49.379	12567	794.682	3	2381.02	P10153	Homo sapiens OX=9606	Non-secretory ribonuclease	[76 to 93]	ANVVNVCGNPNMTCPSNK	F,T	ANVVNVC[Common Fixed:Carbamidomethyl on C]GNPNMT[O-Glycosylation:N1 on X]C[Common Fixed:Carbamidomethyl on C]PS[O-Glycosylation:N1 on X]NK	4	2381.03	39.1457	0	{12575@[b2+1, b3+1, b4+1, b5+1, b6+1, b9+1];[y1+1, y2+1, y4+1, y5+1, y6+1, y7+1, y9+1, y12+1];[D126+1, D138+1, D144+1, D168+1, D186+1, D204+1]}{12578@[b4+1, b6+1, b11+1];[c4+1, c5+1, c6+1, c7+1, c8+1, c10+1, c13+1, c15+1];[y10+1, y14+1];[zDot10+1, zDot13+1];[(M0-203.08)+2];[D204+1]}{12579@[c5+1, c6+1, c7+1, c8+1, c10+1, c13+1];[y14+1];[zDot8+1, zDot10+1];[D204+1]}	{12575@[b2+1:186.08879, b3+1:285.15529, b4+1:384.23083, b5+1:498.26187, b6+1:597.33616, b9+1:928.41687];[y1+1:147.11246, y2+1:261.15872, y4+1:445.23920, y5+1:605.27055, y6+1:706.32013, y7+1:837.36304, y9+1:1048.44580, y12+1:1379.55223];[D126+1:126.05497, D138+1:138.05487, D144+1:144.06548, D168+1:168.06526, D186+1:186.07512, D204+1:204.08652]}{12578@[b4+1:384.22104, b6+1:597.33496, b11+1:1139.50708];[c4+1:401.25305, c5+1:515.29706, c6+1:614.36033, c7+1:774.38489, c8+1:831.41168, c10+1:1042.49951, c13+1:1591.71240, c15+1:1848.78296];[y10+1:1162.51208, y14+1:1592.67102];[zDot10+1:1552.64697, zDot13+1:1868.75171];[(M0-203.08)+2:1089.97473];[D204+1:204.08667]}{12579@[c5+1:515.29907, c6+1:614.35944, c7+1:774.39294, c8+1:831.41284, c10+1:1042.51135, c13+1:1591.71082];[y14+1:1592.68433];[zDot8+1:1341.55249, zDot10+1:1552.64815];[D204+1:204.08760]}	{12575@[b2+1:0.00147, b3+1:-0.00044, b4+1:0.00669, b5+1:-0.00520, b6+1:0.00067, b9+1:-0.01366];[y1+1:-0.00035, y2+1:0.00299, y4+1:-0.00133, y5+1:-0.00062, y6+1:0.00128, y7+1:0.00370, y9+1:-0.00923, y12+1:0.00216];[D126+1:0.00002, D138+1:-0.00008, D144+1:-0.00004, D168+1:-0.00025, D186+1:-0.00096, D204+1:-0.00012]}{12578@[b4+1:-0.00311, b6+1:-0.00053, b11+1:-0.01914];[c4+1:0.00236, c5+1:0.00344, c6+1:-0.00171, c7+1:-0.00780, c8+1:-0.00247, c10+1:-0.01033, c13+1:-0.00790, c15+1:-0.02075];[y10+1:0.01413, y14+1:0.00961];[zDot10+1:0.00900, zDot13+1:-0.00679];[(M0-203.08)+2:-0.01546];[D204+1:0.00002]}{12579@[c5+1:0.00545, c6+1:-0.00260, c7+1:0.00026, c8+1:-0.00131, c10+1:0.00151, c13+1:-0.00949];[y14+1:0.02292];[zDot8+1:0.01021, zDot10+1:0.01018];[D204+1:0.00095]}	{12575@[b2+1:7.96, b3+1:-1.56, b4+1:17.46, b5+1:-10.46, b6+1:1.13, b9+1:-14.73];[y1+1:-2.37, y2+1:11.49, y4+1:-2.99, y5+1:-1.03, y6+1:1.81, y7+1:4.43, y9+1:-8.81, y12+1:1.57];[D126+1:0.15, D138+1:-0.55, D144+1:-0.29, D168+1:-1.52, D186+1:-5.17, D204+1:-0.60]}{12578@[b4+1:-8.11, b6+1:-0.88, b11+1:-16.81];[c4+1:5.89, c5+1:6.68, c6+1:-2.78, c7+1:-10.08, c8+1:-2.97, c10+1:-9.92, c13+1:-4.97, c15+1:-11.23];[y10+1:12.17, y14+1:6.04];[zDot10+1:5.80, zDot13+1:-3.63];[(M0-203.08)+2:-7.10];[D204+1:0.12]}{12579@[c5+1:10.60, c6+1:-4.24, c7+1:0.34, c8+1:-1.57, c10+1:1.45, c13+1:-5.96];[y14+1:14.40];[zDot8+1:7.62, zDot10+1:6.56];[D204+1:4.70]}	{12575@[b2+1:37750, b3+1:74237, b4+1:15535, b5+1:12274, b6+1:24870, b9+1:9825];[y1+1:11935, y2+1:23666, y4+1:33539, y5+1:20971, y6+1:21600, y7+1:4183, y9+1:19699, y12+1:9024];[D126+1:264163, D138+1:112222, D144+1:29485, D168+1:73680, D186+1:63646, D204+1:303190]}{12578@[b4+1:620, b6+1:1320, b11+1:755];[c4+1:2334, c5+1:4370, c6+1:6397, c7+1:2946, c8+1:9563, c10+1:2966, c13+1:62083, c15+1:1229];[y10+1:34830, y14+1:6745];[zDot10+1:7785, zDot13+1:2043];[(M0-203.08)+2:12467];[D204+1:8430]}{12579@[c5+1:1222, c6+1:4755, c7+1:2702, c8+1:9441, c10+1:2430, c13+1:70504];[y14+1:5579];[zDot8+1:2103, zDot10+1:8154];[D204+1:610]}	{12575@20}{12578@17}{12579@10}	T	0.00320171	0	0	10.0319	1.00383	8.17913	2	2	406.159	N2	TRUE	3.99591	(N),(N)	Level1	[13,N1,1.000][16,N1,1.000]	[88,N1,1.000][91,N1,1.000]	{@2[13-0,16-0]}	{@13[0,1.000]}{@16[0,1.000]}
170922_04.raw	4532	16.3515	4500	714.027	3	2139.06	Q9HCU0	Homo sapiens OX=9606	Endosialin	[465 to 478]	QPPVIPATHPALSR	H,D	QPPVIPAT[O-Glycosylation:H1N1A1 on X]HPALSR	1	2139.06	39.1425	2	{4532@[b2+1];[y1+1, y3+1, y4+1, y5+1, y6+1, y7+1, y8+1, y9+1, y10+2, y11+1, y12+3, y13+2];[(M0-656.23)+2];[D109+1, D126+1, D138+1, D144+1, D168+1, D186+1, D204+1, D274+1, D292+1, D366+1]}{4535@[b9+1];[c3+1, c4+1, c6+1, c7+1, c8+1, c10+1, c11+1, c12+1, c13+1];[y1+1, y2+1, y3+1, y4+1, y5+1];[zDot1+1, zDot2+1, zDot3+1, zDot4+1, zDot6+1, zDot8+1, zDot10+1, zDot11+1, zDot14+2];[(M0-291.10)+2];[D204+1, D274+1, D292+1, D366+1]}	{4532@[b2+1:226.11853];[y1+1:175.11909, y3+1:375.23468, y4+1:446.27145, y5+1:543.32349, y6+1:680.38489, y7+1:781.43457, y8+1:852.46783, y9+1:949.52050, y10+2:531.80664, y11+1:1161.67444, y12+3:420.24618, y13+2:678.39080];[(M0-656.23)+2:742.42519];[D109+1:109.02843, D126+1:126.05485, D138+1:138.05486, D144+1:144.06553, D168+1:168.06534, D186+1:186.07585, D204+1:204.08647, D274+1:274.09216, D292+1:292.10268, D366+1:366.13809]}{4535@[b9+1:941.50824];[c3+1:340.19577, c4+1:439.26562, c6+1:649.40234, c7+1:720.43640, c8+1:1477.71013, c10+1:1711.82532, c11+1:1782.85693, c12+1:1895.93445, c13+1:1982.98169];[y1+1:175.11920, y2+1:262.14975, y3+1:375.23389, y4+1:446.27213, y5+1:543.32385];[zDot1+1:159.09991, zDot2+1:246.13005, zDot3+1:359.21568, zDot4+1:430.25180, zDot6+1:664.36281, zDot8+1:1492.67618, zDot10+1:1702.80713, zDot11+1:1801.86597, zDot14+2:1062.52628];[(M0-291.10)+2:924.98794];[D204+1:204.08641, D274+1:274.09174, D292+1:292.10246, D366+1:366.13766]}	{4532@[b2+1:-0.00009];[y1+1:0.00014, y3+1:-0.00036, y4+1:-0.00070, y5+1:-0.00144, y6+1:0.00105, y7+1:0.00306, y8+1:-0.00079, y9+1:-0.00089, y10+2:0.00055, y11+1:0.00057, y12+3:-0.00264, y13+2:-0.00508];[(M0-656.23)+2:0.00514];[D109+1:0.00004, D126+1:-0.00010, D138+1:-0.00009, D144+1:0.00001, D168+1:-0.00018, D186+1:-0.00023, D204+1:-0.00017, D274+1:0.00004, D292+1:-0.00001, D366+1:-0.00137]}{4535@[b9+1:-0.01209];[c3+1:-0.00216, c4+1:-0.00072, c6+1:-0.00083, c7+1:-0.00388, c8+1:-0.00545, c10+1:-0.00193, c11+1:-0.00743, c12+1:-0.01398, c13+1:0.00123];[y1+1:0.00025, y2+1:-0.00123, y3+1:-0.00116, y4+1:-0.00003, y5+1:-0.00107];[zDot1+1:-0.00031, zDot2+1:-0.00221, zDot3+1:-0.00064, zDot4+1:-0.00163, zDot6+1:-0.00230, zDot8+1:-0.00133, zDot10+1:-0.00721, zDot11+1:-0.01679, zDot14+2:-0.00157];[(M0-291.10)+2:-0.00156];[D204+1:-0.00024, D274+1:-0.00039, D292+1:-0.00022, D366+1:-0.00180]}	{4532@[b2+1:-0.39];[y1+1:0.82, y3+1:-0.97, y4+1:-1.58, y5+1:-2.65, y6+1:1.55, y7+1:3.92, y8+1:-0.93, y9+1:-0.94, y10+2:0.52, y11+1:0.49, y12+3:-2.10, y13+2:-3.75];[(M0-656.23)+2:3.47];[D109+1:0.35, D126+1:-0.79, D138+1:-0.66, D144+1:0.09, D168+1:-1.07, D186+1:-1.22, D204+1:-0.86, D274+1:0.14, D292+1:-0.03, D366+1:-3.76]}{4535@[b9+1:-12.85];[c3+1:-6.37, c4+1:-1.64, c6+1:-1.28, c7+1:-5.40, c8+1:-3.69, c10+1:-1.13, c11+1:-4.17, c12+1:-7.38, c13+1:0.62];[y1+1:1.43, y2+1:-4.71, y3+1:-3.09, y4+1:-0.07, y5+1:-1.97];[zDot1+1:-1.98, zDot2+1:-9.00, zDot3+1:-1.80, zDot4+1:-3.81, zDot6+1:-3.47, zDot8+1:-0.89, zDot10+1:-4.24, zDot11+1:-9.32, zDot14+2:-0.74];[(M0-291.10)+2:-0.85];[D204+1:-1.16, D274+1:-1.43, D292+1:-0.77, D366+1:-4.93]}	{4532@[b2+1:88564];[y1+1:25218, y3+1:9229, y4+1:10307, y5+1:298120, y6+1:70197, y7+1:58774, y8+1:32721, y9+1:1392438, y10+2:172985, y11+1:28857, y12+3:88436, y13+2:60640];[(M0-656.23)+2:35555];[D109+1:5450, D126+1:397293, D138+1:336723, D144+1:220529, D168+1:235829, D186+1:769741, D204+1:1113338, D274+1:2055200, D292+1:479161, D366+1:244821]}{4535@[b9+1:11258];[c3+1:4669, c4+1:34340, c6+1:138915, c7+1:6630, c8+1:43162, c10+1:22905, c11+1:47802, c12+1:8136, c13+1:51879];[y1+1:10668, y2+1:7179, y3+1:1904, y4+1:6425, y5+1:23646];[zDot1+1:48404, zDot2+1:3212, zDot3+1:36752, zDot4+1:21928, zDot6+1:42074, zDot8+1:130444, zDot10+1:39969, zDot11+1:6393, zDot14+2:359988];[(M0-291.10)+2:197906];[D204+1:14599, D274+1:25202, D292+1:34208, D366+1:5721]}	{4532@24}{4535@29}	T	0.00320171	0	0	18.1246	2.01398	14.1428	1	2	656.228	H1N1A1	FALSE	1.45461	(N(H(A)))	Level1	[8,H1N1A1,1.000]	[472,H1N1A1,1.000]	{@7[8-4]}	{@8[4,1.000]}{@13[4,0.000]}
170919_11.raw	11935	33.8841	11909	892.741	3	2675.2	P01344	Homo sapiens OX=9606	Insulin-like growth factor II	[93 to 107]	DVSTPPTVLPDNFPR	R,Y	DVSTPPT[O-Glycosylation:H2N2A1 on X]VLPDNFPR	1	2675.2	39.1413	0	{11935@[b2+1, b4+1, b5+1, b8+1, b9+1];[y1+1, y2+1, y3+1, y4+1, y5+1, y6+1, y7+1, y8+1, y9+1, y10+1, y11+1, y12+1, y13+1, y14+1];[(M0-818.28)+1, (M0-1021.36)+1];[D109+1, D126+1, D138+1, D144+1, D163+1, D168+1, D186+1, D204+1, D274+1, D292+1, D366+1]}{11938@[c5+1, c7+1, c8+1];[y2+1, y4+1, y6+1, y7+1, y8+1];[zDot1+1, zDot3+1, zDot4+1, zDot5+1, zDot7+1, zDot8+1, zDot14+2, zDot15+2];[(M0-656.23)+2, (M0-818.28)+2];[D186+1, D204+1, D274+1, D292+1, D366+1]}	{11935@[b2+1:215.10217, b4+1:403.17462, b5+1:500.23221, b8+1:797.39996, b9+1:910.48730];[y1+1:175.11806, y2+1:272.17178, y3+1:419.23984, y4+1:533.28387, y5+1:648.31537, y6+1:745.35998, y7+1:858.44745, y8+1:957.51794, y9+1:1058.56775, y10+1:1155.61731, y11+1:1252.66632, y12+1:1353.70117, y13+1:1440.73560, y14+1:1539.81177];[(M0-818.28)+1:1857.92981, (M0-1021.36)+1:1654.83927];[D109+1:109.02791, D126+1:126.05477, D138+1:138.05500, D144+1:144.06538, D163+1:163.05975, D168+1:168.06540, D186+1:186.07608, D204+1:204.08627, D274+1:274.09178, D292+1:292.10219, D366+1:366.13856]}{11938@[c5+1:517.26221, c7+1:1736.72693, c8+1:1835.79370];[y2+1:272.16940, y4+1:533.28137, y6+1:745.35870, y7+1:858.45331, y8+1:957.49658];[zDot1+1:159.09972, zDot3+1:403.22003, zDot4+1:517.26221, zDot5+1:632.28827, zDot7+1:842.42682, zDot8+1:941.48511, zDot14+2:1273.08646, zDot15+2:1330.59818];[(M0-656.23)+2:1010.49037, (M0-818.28)+2:929.46289];[D186+1:186.07568, D204+1:204.08633, D274+1:274.09068, D292+1:292.10214, D366+1:366.13846]}	{11935@[b2+1:-0.00046, b4+1:-0.00772, b5+1:-0.00290, b8+1:-0.00400, b9+1:-0.00072];[y1+1:-0.00089, y2+1:0.00007, y3+1:-0.00029, y4+1:0.00082, y5+1:0.00537, y6+1:-0.00278, y7+1:0.00062, y8+1:0.00270, y9+1:0.00483, y10+1:0.00163, y11+1:-0.00213, y12+1:-0.01495, y13+1:-0.01256, y14+1:-0.00480];[(M0-818.28)+1:0.00693, (M0-1021.36)+1:-0.00424];[D109+1:-0.00049, D126+1:-0.00018, D138+1:0.00005, D144+1:-0.00013, D163+1:-0.00033, D168+1:-0.00012, D186+1:0.00000, D204+1:-0.00037, D274+1:-0.00034, D292+1:-0.00050, D366+1:-0.00091]}{11938@[c5+1:0.00055, c7+1:0.00503, c8+1:0.00339];[y2+1:-0.00231, y4+1:-0.00169, y6+1:-0.00406, y7+1:0.00648, y8+1:-0.01866];[zDot1+1:-0.00051, zDot3+1:-0.00137, zDot4+1:-0.00213, zDot5+1:-0.00301, zDot7+1:-0.00129, zDot8+1:-0.01141, zDot14+2:0.00801, zDot15+2:0.00450];[(M0-656.23)+2:-0.00223, (M0-818.28)+2:-0.00438];[D186+1:-0.00039, D204+1:-0.00031, D274+1:-0.00144, D292+1:-0.00054, D366+1:-0.00101]}	{11935@[b2+1:-2.15, b4+1:-19.19, b5+1:-5.80, b8+1:-5.02, b9+1:-0.79];[y1+1:-5.14, y2+1:0.25, y3+1:-0.70, y4+1:1.54, y5+1:8.29, y6+1:-3.74, y7+1:0.72, y8+1:2.83, y9+1:4.57, y10+1:1.41, y11+1:-1.70, y12+1:-11.06, y13+1:-8.72, y14+1:-3.12];[(M0-818.28)+1:3.73, (M0-1021.36)+1:-2.56];[D109+1:-4.52, D126+1:-1.40, D138+1:0.40, D144+1:-0.92, D163+1:-2.06, D168+1:-0.70, D186+1:0.02, D204+1:-1.84, D274+1:-1.26, D292+1:-1.71, D366+1:-2.48]}{11938@[c5+1:1.07, c7+1:2.90, c8+1:1.85];[y2+1:-8.53, y4+1:-3.17, y6+1:-5.46, y7+1:7.56, y8+1:-19.51];[zDot1+1:-3.24, zDot3+1:-3.42, zDot4+1:-4.12, zDot5+1:-4.76, zDot7+1:-1.53, zDot8+1:-12.13, zDot14+2:3.15, zDot15+2:1.69];[(M0-656.23)+2:-1.11, (M0-818.28)+2:-2.36];[D186+1:-2.12, D204+1:-1.54, D274+1:-5.28, D292+1:-1.87, D366+1:-2.76]}	{11935@[b2+1:52005, b4+1:12647, b5+1:4963, b8+1:18467, b9+1:29234];[y1+1:4898, y2+1:20222, y3+1:6448, y4+1:73028, y5+1:5659, y6+1:157052, y7+1:76693, y8+1:21257, y9+1:6032, y10+1:46205, y11+1:158863, y12+1:7372, y13+1:18436, y14+1:6796];[(M0-818.28)+1:122208, (M0-1021.36)+1:473275];[D109+1:5398, D126+1:482641, D138+1:411081, D144+1:210507, D163+1:6322, D168+1:321786, D186+1:602922, D204+1:1413457, D274+1:916602, D292+1:219612, D366+1:542519]}{11938@[c5+1:22792, c7+1:11591, c8+1:20791];[y2+1:1228, y4+1:1646, y6+1:1490, y7+1:1191, y8+1:1328];[zDot1+1:9935, zDot3+1:21984, zDot4+1:22792, zDot5+1:7294, zDot7+1:30933, zDot8+1:14583, zDot14+2:13625, zDot15+2:69927];[(M0-656.23)+2:23301, (M0-818.28)+2:17623];[D186+1:1572, D204+1:22007, D274+1:25602, D292+1:33790, D366+1:80932]}	{11935@32}{11938@23}	T	0.00320171	0	0	11.059	4.05031	16.4061	1	3	1021.36	H2N2A1	FALSE	1.93814	(N(H(A))(N(H)))	Level1	[7,H2N2A1,0.962]	[99,H2N2A1,0.962]	{@26[7-8]}	{@3[8,0.019]}{@4[8,0.019]}{@7[8,0.962]}
170922_04.raw	10930	34.0342	10914	742.58	4	2966.29	P01344	Homo sapiens OX=9606	Insulin-like growth factor II	[93 to 107]	DVSTPPTVLPDNFPR	R,Y	DVSTPPT[O-Glycosylation:H2N2A2 on X]VLPDNFPR	1	2966.29	39.1383	0	{10930@[b2+1, b3+1, b4+1, b5+1, b7+1, b8+1, b9+1];[y1+1, y2+1, y3+1, y4+1, y6+1, y7+1, y8+1, y10+1, y11+1];[(M0-1109.38)+1, (M0-1312.46)+1];[D109+1, D126+1, D138+1, D144+1, D168+1, D186+1, D204+1, D274+1, D292+1, D366+1]}{10933@[b2+1];[c1+1, c3+1, c5+1, c7+2, c8+2, c11+2];[y1+1, y2+1, y3+1, y7+1];[zDot1+1, zDot3+1, zDot4+1, zDot5+1, zDot7+1, zDot8+1];[(M0-291.10)+2, (M0-906.30)+2, (M0-947.32)+2, (M0-1109.38)+2];[D204+1, D274+1, D292+1, D366+1]}	{10930@[b2+1:215.10320, b3+1:302.14014, b4+1:403.18149, b5+1:500.23624, b7+1:698.34827, b8+1:797.39630, b9+1:910.48236];[y1+1:175.11867, y2+1:272.17365, y3+1:419.23691, y4+1:533.29077, y6+1:745.36108, y7+1:858.44763, y8+1:957.50903, y10+1:1155.61182, y11+1:1252.66907];[(M0-1109.38)+1:1857.93298, (M0-1312.46)+1:1654.84021];[D109+1:109.02800, D126+1:126.05491, D138+1:138.05472, D144+1:144.06523, D168+1:168.06540, D186+1:186.07587, D204+1:204.08663, D274+1:274.09198, D292+1:292.10185, D366+1:366.13886]}{10933@[b2+1:215.10071];[c1+1:133.06013, c3+1:319.15744, c5+1:517.26270, c7+2:1014.40843, c8+2:1063.94409, c11+2:1226.52254];[y1+1:175.11833, y2+1:272.17020, y3+1:419.24014, y7+1:858.42969];[zDot1+1:159.09930, zDot3+1:403.21906, zDot4+1:517.26270, zDot5+1:632.29242, zDot7+1:842.42696, zDot8+1:941.49310];[(M0-291.10)+2:1338.61151, (M0-906.30)+2:1031.00345, (M0-947.32)+2:1010.49025, (M0-1109.38)+2:929.46535];[D204+1:204.08656, D274+1:274.09168, D292+1:292.10178, D366+1:366.13961]}	{10930@[b2+1:0.00056, b3+1:0.00547, b4+1:-0.00085, b5+1:0.00113, b7+1:0.01272, b8+1:-0.00766, b9+1:-0.00566];[y1+1:-0.00028, y2+1:0.00193, y3+1:-0.00322, y4+1:0.00771, y6+1:-0.00168, y7+1:0.00080, y8+1:-0.00621, y10+1:-0.00387, y11+1:0.00062];[(M0-1109.38)+1:0.01010, (M0-1312.46)+1:-0.00330];[D109+1:-0.00040, D126+1:-0.00004, D138+1:-0.00023, D144+1:-0.00029, D168+1:-0.00012, D186+1:-0.00020, D204+1:-0.00002, D274+1:-0.00015, D292+1:-0.00083, D366+1:-0.00060]}{10933@[b2+1:-0.00193];[c1+1:-0.00063, c3+1:-0.00377, c5+1:0.00104, c7+2:-0.00773, c8+2:-0.00482, c11+2:-0.01170];[y1+1:-0.00062, y2+1:-0.00152, y3+1:0.00001, y7+1:-0.01714];[zDot1+1:-0.00092, zDot3+1:-0.00235, zDot4+1:-0.00164, zDot5+1:0.00114, zDot7+1:-0.00114, zDot8+1:-0.00342];[(M0-291.10)+2:0.01242, (M0-906.30)+2:-0.00262, (M0-947.32)+2:-0.00248, (M0-1109.38)+2:0.00054];[D204+1:-0.00008, D274+1:-0.00045, D292+1:-0.00091, D366+1:0.00015]}	{10930@[b2+1:2.62, b3+1:18.18, b4+1:-2.12, b5+1:2.27, b7+1:18.24, b8+1:-9.62, b9+1:-6.23];[y1+1:-1.63, y2+1:7.11, y3+1:-7.70, y4+1:14.49, y6+1:-2.26, y7+1:0.93, y8+1:-6.49, y10+1:-3.35, y11+1:0.49];[(M0-1109.38)+1:5.44, (M0-1312.46)+1:-2.00];[D109+1:-3.67, D126+1:-0.31, D138+1:-1.67, D144+1:-1.99, D168+1:-0.70, D186+1:-1.09, D204+1:-0.09, D274+1:-0.53, D292+1:-2.86, D366+1:-1.65]}{10933@[b2+1:-8.99];[c1+1:-4.80, c3+1:-11.85, c5+1:2.02, c7+2:-3.81, c8+2:-2.27, c11+2:-4.77];[y1+1:-3.56, y2+1:-5.60, y3+1:0.03, y7+1:-19.99];[zDot1+1:-5.84, zDot3+1:-5.84, zDot4+1:-3.17, zDot5+1:1.81, zDot7+1:-1.36, zDot8+1:-3.63];[(M0-291.10)+2:4.64, (M0-906.30)+2:-1.27, (M0-947.32)+2:-1.23, (M0-1109.38)+2:0.29];[D204+1:-0.41, D274+1:-1.65, D292+1:-3.13, D366+1:0.40]}	{10930@[b2+1:24519, b3+1:2645, b4+1:4722, b5+1:9602, b7+1:3525, b8+1:16055, b9+1:21633];[y1+1:2465, y2+1:6091, y3+1:2987, y4+1:16061, y6+1:63923, y7+1:35661, y8+1:11278, y10+1:20208, y11+1:81850];[(M0-1109.38)+1:76272, (M0-1312.46)+1:236745];[D109+1:2899, D126+1:152347, D138+1:103085, D144+1:85397, D168+1:62066, D186+1:245315, D204+1:431994, D274+1:833285, D292+1:205615, D366+1:97431]}{10933@[b2+1:657];[c1+1:1392, c3+1:563, c5+1:13086, c7+2:14323, c8+2:22429, c11+2:29922];[y1+1:711, y2+1:1033, y3+1:3444, y7+1:861];[zDot1+1:1007, zDot3+1:13101, zDot4+1:13086, zDot5+1:1344, zDot7+1:20905, zDot8+1:13002];[(M0-291.10)+2:60141, (M0-906.30)+2:10355, (M0-947.32)+2:7818, (M0-1109.38)+2:10400];[D204+1:12906, D274+1:33620, D292+1:39186, D366+1:7455]}	{10930@28}{10933@25}	T	0.00320171	0	0	12.0489	6.06175	14.3225	1	3	1312.46	H2N2A2	FALSE	1.20714	(N(H(A))(N(H(A))))	Level1	[7,H2N2A2,0.979]	[99,H2N2A2,0.979]	{@60[7-10]}	{@3[10,0.001]}{@4[10,0.021]}{@7[10,0.979]}
180417_05.raw	25254	59.2931	25244	1013.43	4	4049.7	P19823	Homo sapiens OX=9606	Inter-alpha-trypsin inhibitor heavy chain H2	[661 to 680]	VVPDSTPSWANPSPTPVISM	K,L	VVPDST[O-Glycosylation:H1N1A1 on X]PSWANPSPT[O-Glycosylation:H2N2A2 on X]PVISM	2	4049.7	39.1355	0	{25254@[b6+1, b8+1, b9+1, b10+1, b11+1, b13+1, b15+1, b18+1];[y1+1, y2+1, y3+1, y5+1, y7+1, y9+1, y10+1, y11+1, y12+1, y18+1];[D109+1, D126+1, D138+1, D144+1, D168+1, D186+1, D204+1, D274+1, D292+1, D366+1]}{25256@[c3+1, c4+1, c5+1, c6+1, c7+1, c8+1, c9+1, c10+1, c16+2, c17+2, c18+3, c19+3];[y2+1];[zDot3+1, zDot4+1, zDot20+3];[(M0-453.15)+3, (M0-582.19)+2, (M0-744.24)+3, (M0-906.30)+2, (M0-1109.38)+2];[D204+1, D274+1, D292+1, D366+1]}	{25254@[b6+1:599.30243, b8+1:783.37646, b9+1:969.46267, b10+1:1040.50806, b11+1:1154.54578, b13+1:1338.64099, b15+1:1536.71228, b18+1:1845.93811];[y1+1:150.05756, y2+1:237.09120, y3+1:350.17526, y5+1:546.29681, y7+1:744.40436, y9+1:928.49005, y10+1:1042.52661, y11+1:1113.54797, y12+1:1299.62720, y18+1:1883.85388];[D109+1:109.02946, D126+1:126.05532, D138+1:138.05543, D144+1:144.06561, D168+1:168.06593, D186+1:186.07652, D204+1:204.08733, D274+1:274.09277, D292+1:292.10364, D366+1:366.14068]}{25256@[c3+1:313.22214, c4+1:428.25223, c5+1:515.28265, c6+1:1272.53809, c7+1:1369.62390, c8+1:1456.63391, c9+1:1642.72595, c10+1:1713.74595, c16+2:1810.24352, c17+2:1859.78085, c18+3:1277.88649, c19+3:1306.89234];[y2+1:237.09160];[zDot3+1:334.15500, zDot4+1:433.22531, zDot20+3:1345.56810];[(M0-453.15)+3:1199.85947, (M0-582.19)+2:1734.74890, (M0-744.24)+3:1102.82083, (M0-906.30)+2:1572.69687, (M0-1109.38)+2:1471.16296];[D204+1:204.08733, D274+1:274.09244, D292+1:292.10336, D366+1:366.14038]}	{25254@[b6+1:-0.00109, b8+1:-0.01185, b9+1:-0.00496, b10+1:0.00332, b11+1:-0.00189, b13+1:0.00853, b15+1:-0.02062, b18+1:-0.00003];[y1+1:-0.00077, y2+1:0.00085, y3+1:0.00084, y5+1:0.00122, y7+1:0.00832, y9+1:0.00922, y10+1:0.00285, y11+1:-0.01290, y12+1:-0.01299, y18+1:-0.03051];[D109+1:0.00107, D126+1:0.00037, D138+1:0.00048, D144+1:0.00010, D168+1:0.00042, D186+1:0.00045, D204+1:0.00068, D274+1:0.00065, D292+1:0.00095, D366+1:0.00121]}{25256@[c3+1:-0.00128, c4+1:0.00187, c5+1:0.00027, c6+1:-0.01959, c7+1:0.01346, c8+1:-0.00856, c9+1:0.00417, c10+1:-0.01295, c16+2:-0.01527, c17+2:-0.00903, c18+3:-0.00260, c19+3:-0.01707];[y2+1:0.00124];[zDot3+1:-0.00070, zDot4+1:0.00120, zDot20+3:0.00442];[(M0-453.15)+3:0.00804, (M0-582.19)+2:-0.02268, (M0-744.24)+3:-0.01246, (M0-906.30)+2:-0.02111, (M0-1109.38)+2:-0.00955];[D204+1:0.00068, D274+1:0.00031, D292+1:0.00068, D366+1:0.00091]}	{25254@[b6+1:-1.82, b8+1:-15.14, b9+1:-5.12, b10+1:3.19, b11+1:-1.64, b13+1:6.38, b15+1:-13.43, b18+1:-0.02];[y1+1:-5.17, y2+1:3.59, y3+1:2.42, y5+1:2.23, y7+1:11.19, y9+1:9.94, y10+1:2.74, y11+1:-11.59, y12+1:-10.00, y18+1:-16.20];[D109+1:9.89, D126+1:2.96, D138+1:3.51, D144+1:0.68, D168+1:2.49, D186+1:2.41, D204+1:3.36, D274+1:2.37, D292+1:3.27, D366+1:3.32]}{25256@[c3+1:-4.10, c4+1:4.37, c5+1:0.52, c6+1:-15.41, c7+1:9.84, c8+1:-5.88, c9+1:2.54, c10+1:-7.56, c16+2:-4.22, c17+2:-2.43, c18+3:-0.68, c19+3:-4.36];[y2+1:5.27];[zDot3+1:-2.09, zDot4+1:2.78, zDot20+3:1.10];[(M0-453.15)+3:2.24, (M0-582.19)+2:-6.54, (M0-744.24)+3:-3.77, (M0-906.30)+2:-6.72, (M0-1109.38)+2:-3.25];[D204+1:3.35, D274+1:1.14, D292+1:2.32, D366+1:2.50]}	{25254@[b6+1:26666, b8+1:8850, b9+1:34996, b10+1:97177, b11+1:93318, b13+1:45113, b15+1:30222, b18+1:44502];[y1+1:34666, y2+1:77665, y3+1:11215, y5+1:55736, y7+1:40615, y9+1:102134, y10+1:100323, y11+1:46365, y12+1:8769, y18+1:10403];[D109+1:3931, D126+1:318001, D138+1:283917, D144+1:169869, D168+1:208312, D186+1:638876, D204+1:1426201, D274+1:2585502, D292+1:880771, D366+1:557937]}{25256@[c3+1:7140, c4+1:18715, c5+1:22585, c6+1:8594, c7+1:7018, c8+1:23703, c9+1:16782, c10+1:17775, c16+2:36908, c17+2:68450, c18+3:19410, c19+3:44895];[y2+1:30298];[zDot3+1:18979, zDot4+1:19675, zDot20+3:67436];[(M0-453.15)+3:35887, (M0-582.19)+2:17952, (M0-744.24)+3:26523, (M0-906.30)+2:31278, (M0-1109.38)+2:38854];[D204+1:42812, D274+1:226667, D292+1:308047, D366+1:77889]}	{25254@28}{25256@25}	T	0.00320171	0	0	15.0942	5.0163	14.6637	2	6	1968.68	H3N3A3	TRUE	1.72279	(N(H(A))),(N(H(A))(N(H(A))))	Level2	[6,H1N1A1,0.987]	[666,H1N1A1,0.987]	{@278[6-4,15-10]}{@278[6-4,13-10]}{@280[6-4,13-1,15-7]}{@280[6-4,13-7,15-1]}{@281[6-4,13-4,15-4]}	{@5[4,0.013][10,0.000][1,0.000][7,0.000]}{@6[4,0.987][10,0.000][1,0.000][7,0.000]}{@8[4,0.000][10,0.000][1,0.000][7,0.000]}{@13[4,0.200][10,0.200][1,0.200][7,0.200]}{@15[4,0.200][10,0.200][1,0.200][7,0.200]}{@19[10,0.000][4,0.000][7,0.000][1,0.000]}
170921_06.raw	14419	39.1034	14398	1024.78	3	3071.33	P98160	Homo sapiens OX=9606	Basement membrane-specific heparan sulfate proteoglycan core protein	[29 to 47]	YDGLSLPEDIETVTASQMR	A,W	YDGLSLPEDIETVT[O-Glycosylation:H1N1A2 on X]ASQMR	1	3071.33	39.1354	0	{14419@[b2+1, b3+1, b4+1, b5+1, b6+1, b9+1, b10+1, b13+1];[y1+1, y3+1, y4+1, y6+1, y7+1, y8+1, y9+1, y10+1, y11+1, y12+1, y13+1, y14+1, y15+1];[D109+1, D126+1, D138+1, D144+1, D163+1, D168+1, D186+1, D204+1, D274+1, D292+1, D366+1]}{14422@[b12+1, b13+1];[c8+1, c9+1, c10+1, c11+1, c12+1];[y2+1, y8+1, y11+1, y18+1];[zDot1+1, zDot2+1, zDot3+1, zDot4+1, zDot5+1];[(M0-291.10)+2, (M0-947.32)+2];[D204+1, D274+1, D292+1, D366+1]}	{14419@[b2+1:279.09607, b3+1:336.11710, b4+1:449.20184, b5+1:536.23608, b6+1:649.31635, b9+1:990.45203, b10+1:1103.54236, b13+1:1432.67090];[y1+1:175.11902, y3+1:434.21564, y4+1:521.24609, y6+1:693.33649, y7+1:792.39899, y8+1:893.43817, y9+1:1022.48416, y10+1:1135.57129, y11+1:1250.59192, y12+1:1379.64258, y13+1:1476.69089, y14+1:1589.75968, y15+1:1676.80387];[D109+1:109.02737, D126+1:126.05471, D138+1:138.05460, D144+1:144.06506, D163+1:163.05852, D168+1:168.06516, D186+1:186.07568, D204+1:204.08643, D274+1:274.09134, D292+1:292.10167, D366+1:366.13818]}{14422@[b12+1:1333.59607, b13+1:1432.65918];[c8+1:892.43524, c9+1:1007.46112, c10+1:1120.53333, c11+1:1249.58972, c12+1:1350.64124];[y2+1:306.16028, y8+1:893.44232, y11+1:1250.59070, y18+1:1961.91406];[zDot1+1:159.09882, zDot2+1:290.13959, zDot3+1:418.19876, zDot4+1:505.23221, zDot5+1:576.26621];[(M0-291.10)+2:1391.11498, (M0-947.32)+2:1063.00525];[D204+1:204.08678, D274+1:274.09102, D292+1:292.10120, D366+1:366.13896]}	{14419@[b2+1:-0.00148, b3+1:-0.00192, b4+1:-0.00123, b5+1:0.00098, b6+1:-0.00282, b9+1:0.01056, b10+1:0.01683, b13+1:-0.01332];[y1+1:0.00007, y3+1:-0.00238, y4+1:-0.00395, y6+1:0.00165, y7+1:-0.00426, y8+1:-0.01276, y9+1:-0.00937, y10+1:-0.00630, y11+1:-0.01261, y12+1:-0.00454, y13+1:-0.00900, y14+1:-0.02427, y15+1:-0.01211];[D109+1:-0.00102, D126+1:-0.00024, D138+1:-0.00035, D144+1:-0.00045, D163+1:-0.00157, D168+1:-0.00035, D186+1:-0.00039, D204+1:-0.00021, D274+1:-0.00079, D292+1:-0.00102, D366+1:-0.00129]}{14422@[b12+1:-0.01973, b13+1:-0.02504];[c8+1:-0.00583, c9+1:-0.00690, c10+1:-0.01876, c11+1:-0.00495, c12+1:-0.00112];[y2+1:0.00084, y8+1:-0.00861, y11+1:-0.01383, y18+1:-0.03439];[zDot1+1:-0.00141, zDot2+1:-0.00113, zDot3+1:-0.00053, zDot4+1:0.00089, zDot5+1:-0.00222];[(M0-291.10)+2:-0.01671, (M0-947.32)+2:-0.00855];[D204+1:0.00013, D274+1:-0.00111, D292+1:-0.00149, D366+1:-0.00051]}	{14419@[b2+1:-5.32, b3+1:-5.72, b4+1:-2.75, b5+1:1.83, b6+1:-4.35, b9+1:10.67, b10+1:15.26, b13+1:-9.30];[y1+1:0.38, y3+1:-5.49, y4+1:-7.59, y6+1:2.38, y7+1:-5.39, y8+1:-14.29, y9+1:-9.17, y10+1:-5.55, y11+1:-10.09, y12+1:-3.30, y13+1:-6.10, y14+1:-15.27, y15+1:-7.23];[D109+1:-9.46, D126+1:-1.92, D138+1:-2.55, D144+1:-3.17, D163+1:-9.68, D168+1:-2.11, D186+1:-2.12, D204+1:-1.05, D274+1:-2.88, D292+1:-3.49, D366+1:-3.53]}{14422@[b12+1:-14.81, b13+1:-17.49];[c8+1:-6.54, c9+1:-6.85, c10+1:-16.75, c11+1:-3.97, c12+1:-0.83];[y2+1:2.76, y8+1:-9.64, y11+1:-11.07, y18+1:-17.54];[zDot1+1:-8.93, zDot2+1:-3.89, zDot3+1:-1.27, zDot4+1:1.76, zDot5+1:-3.86];[(M0-291.10)+2:-6.01, (M0-947.32)+2:-4.03];[D204+1:0.64, D274+1:-4.05, D292+1:-5.12, D366+1:-1.40]}	{14419@[b2+1:8274, b3+1:60383, b4+1:10605, b5+1:10273, b6+1:50114, b9+1:11081, b10+1:31953, b13+1:8114];[y1+1:8191, y3+1:8046, y4+1:28239, y6+1:62637, y7+1:8715, y8+1:35431, y9+1:34585, y10+1:23067, y11+1:33270, y12+1:9420, y13+1:334511, y14+1:23328, y15+1:33021];[D109+1:5310, D126+1:253125, D138+1:295367, D144+1:77987, D163+1:7039, D168+1:200222, D186+1:246834, D204+1:686558, D274+1:982524, D292+1:287468, D366+1:213348]}{14422@[b12+1:2130, b13+1:2980];[c8+1:11108, c9+1:7382, c10+1:1834, c11+1:8563, c12+1:2217];[y2+1:1562, y8+1:5873, y11+1:2531, y18+1:5390];[zDot1+1:1941, zDot2+1:9432, zDot3+1:11513, zDot4+1:2162, zDot5+1:12978];[(M0-291.10)+2:118330, (M0-947.32)+2:34679];[D204+1:9802, D274+1:25493, D292+1:24764, D366+1:13415]}	{14419@32}{14422@22}	T	0.00320171	0	0	10.0129	2.02661	15.3769	1	4	947.323	H1N1A2	FALSE	4.07424	(N(H(A))(A))	Level1	[14,H1N1A2,0.972]	[42,H1N1A2,0.972]	{@21[14-7]}	{@5[7,0.000]}{@12[7,0.027]}{@14[7,0.972]}{@16[7,0.001]}
180417_07.raw	30540	69.2985	30518	1029.87	5	5144.33	Q14624	Homo sapiens OX=9606	Inter-alpha-trypsin inhibitor heavy chain H4	[716 to 745]	IEETTMTTQTPAPIQAPSAILPLPGQSVER	K,L	IEET[O-Glycosylation:H2N2A1 on X]TMTT[O-Glycosylation:H1N1A2 on X]QTPAPIQAPSAILPLPGQSVER	2	5144.33	39.1338	0	{30540@[b6+1, b7+1, b8+1, b9+1, b10+1, b12+1, b14+1, b15+1, b16+1];[y1+1, y2+1, y4+1, y5+1, y6+1, y7+2, y8+1, y9+2, y10+1, y11+1, y14+2, y15+1, y16+1, y18+1, y20+2];[D109+1, D126+1, D138+1, D144+1, D168+1, D186+1, D204+1, D274+1, D292+1, D366+1]}{30542@[c2+1, c3+1, c4+1, c24+3];[y7+1, y9+1];[zDot2+1, zDot3+1, zDot4+1, zDot5+1, zDot8+1, zDot10+1, zDot12+1, zDot21+2, zDot22+2];[D204+1, D274+1, D292+1, D366+1]}	{30540@[b6+1:705.31775, b7+1:806.36890, b8+1:907.40588, b9+1:1035.46973, b10+1:1136.51912, b12+1:1304.60965, b14+1:1514.73462, b15+1:1642.79246, b16+1:1713.84558];[y1+1:175.12006, y2+1:304.16205, y4+1:490.26318, y5+1:618.31842, y6+1:675.34453, y7+2:386.70182, y8+1:885.48529, y9+2:491.77059, y10+1:1095.61584, y11+1:1208.70337, y14+2:732.41643, y15+1:1534.86182, y16+1:1662.92346, y18+1:1873.03613, y20+2:1021.08397];[D109+1:109.02890, D126+1:126.05527, D138+1:138.05541, D144+1:144.06572, D168+1:168.06609, D186+1:186.07657, D204+1:204.08717, D274+1:274.09283, D292+1:292.10376, D366+1:366.14055]}{30542@[c2+1:260.16174, c3+1:389.20612, c4+1:1511.60767, c24+3:1496.70740];[y7+1:772.39355, y9+1:982.52924];[zDot2+1:288.14297, zDot3+1:387.21179, zDot4+1:474.24731, zDot5+1:602.30194, zDot8+1:869.45142, zDot10+1:1079.60193, zDot12+1:1263.70142, zDot21+2:1063.58919, zDot22+2:1127.62662];[D204+1:204.08731, D274+1:274.09247, D292+1:292.10370, D366+1:366.14264]}	{30540@[b6+1:0.00538, b7+1:0.00885, b8+1:-0.00184, b9+1:0.00342, b10+1:0.00514, b12+1:0.00579, b14+1:-0.00607, b15+1:-0.00680, b16+1:0.00920];[y1+1:0.00110, y2+1:0.00050, y4+1:0.00120, y5+1:-0.00214, y6+1:0.00250, y7+2:0.00157, y8+1:0.00643, y9+2:0.00228, y10+1:0.00016, y11+1:0.00362, y14+2:0.00393, y15+1:0.00305, y16+1:0.00612, y18+1:-0.01804, y20+2:0.01662];[D109+1:0.00050, D126+1:0.00032, D138+1:0.00047, D144+1:0.00020, D168+1:0.00057, D186+1:0.00049, D204+1:0.00053, D274+1:0.00071, D292+1:0.00107, D366+1:0.00109]}{30542@[c2+1:0.00126, c3+1:0.00304, c4+1:-0.00289, c24+3:0.08226];[y7+1:-0.00124, y9+1:-0.00238];[zDot2+1:0.00015, zDot3+1:0.00056, zDot4+1:0.00405, zDot5+1:0.00010, zDot8+1:-0.00872, zDot10+1:0.00497, zDot12+1:-0.01672, zDot21+2:-0.00190, zDot22+2:0.01438];[D204+1:0.00066, D274+1:0.00034, D292+1:0.00101, D366+1:0.00317]}	{30540@[b6+1:7.64, b7+1:10.99, b8+1:-2.03, b9+1:3.31, b10+1:4.53, b12+1:4.44, b14+1:-4.01, b15+1:-4.14, b16+1:5.37];[y1+1:6.34, y2+1:1.66, y4+1:2.44, y5+1:-3.47, y6+1:3.71, y7+2:2.03, y8+1:7.27, y9+2:2.32, y10+1:0.15, y11+1:3.00, y14+2:2.68, y15+1:1.99, y16+1:3.68, y18+1:-9.64, y20+2:8.14];[D109+1:4.66, D126+1:2.56, D138+1:3.40, D144+1:1.42, D168+1:3.41, D186+1:2.66, D204+1:2.60, D274+1:2.59, D292+1:3.68, D366+1:2.98]}{30542@[c2+1:4.86, c3+1:7.83, c4+1:-1.91, c24+3:18.33];[y7+1:-1.60, y9+1:-2.43];[zDot2+1:0.54, zDot3+1:1.44, zDot4+1:8.56, zDot5+1:0.17, zDot8+1:-10.04, zDot10+1:4.61, zDot12+1:-13.24, zDot21+2:-0.89, zDot22+2:6.38];[D204+1:3.27, D274+1:1.25, D292+1:3.48, D366+1:8.69]}	{30540@[b6+1:134601, b7+1:69811, b8+1:52502, b9+1:292569, b10+1:737656, b12+1:377777, b14+1:119573, b15+1:122828, b16+1:384438];[y1+1:117670, y2+1:33153, y4+1:67385, y5+1:36185, y6+1:127544, y7+2:706524, y8+1:158819, y9+2:355089, y10+1:1143143, y11+1:375717, y14+2:331675, y15+1:288089, y16+1:136739, y18+1:134122, y20+2:340666];[D109+1:25487, D126+1:2042820, D138+1:1431106, D144+1:1432408, D168+1:926797, D186+1:4055112, D204+1:7591458, D274+1:11627685, D292+1:4261722, D366+1:2112804]}{30542@[c2+1:84986, c3+1:182152, c4+1:353164, c24+3:249426];[y7+1:67594, y9+1:396489];[zDot2+1:55648, zDot3+1:68012, zDot4+1:60635, zDot5+1:78827, zDot8+1:64158, zDot10+1:200229, zDot12+1:69736, zDot21+2:341227, zDot22+2:334518];[D204+1:83271, D274+1:703572, D292+1:1307905, D366+1:88936]}	{30540@34}{30542@19}	T	0.00320171	0	0	13.0649	0	14.4586	2	7	1968.68	H3N3A3	FALSE	1.08728	(N(H(A))(A)),(N(H(A))(N(H)))	Level2	[4,H2N2A1,0.916]	[719,H2N2A1,0.916]	{@279[4-8,8-7]}{@279[4-8,7-7]}{@279[4-8,5-7]}	{@4[7,0.028][8,0.916]}{@5[7,0.324][8,0.028]}{@7[7,0.324][8,0.028]}{@8[7,0.324][8,0.028]}{@10[7,0.000][8,0.000]}{@18[7,0.000][8,0.000]}{@27[8,0.000][7,0.000]}
180417_05.raw	20156	49.1251	20144	980.673	4	3918.66	P19823	Homo sapiens OX=9606	Inter-alpha-trypsin inhibitor heavy chain H2	[661 to 679]	VVPDSTPSWANPSPTPVIS	K,M	VVPDST[O-Glycosylation:H1N1A1 on X]PSWANPSPT[O-Glycosylation:H2N2A2 on X]PVIS	2	3918.66	39.1328	0	{20156@[b2+1, b6+1, b9+1, b10+1, b11+1, b13+1, b15+1, b17+1, b18+1];[y2+1, y4+1, y6+1, y8+1, y9+1, y10+1, y11+1, y13+1, y17+1];[D109+1, D126+1, D138+1, D144+1, D168+1, D186+1, D204+1, D274+1, D292+1, D366+1]}{20158@[c3+1, c4+1, c5+1, c6+1, c7+1, c8+1, c9+1, c10+1, c12+1, c16+2, c17+2, c18+3];[zDot3+1, zDot5+1];[(M0-291.10)+3, (M0-453.15)+3, (M0-582.19)+3, (M0-744.24)+2, (M0-906.30)+3, (M0-947.32)+2, (M0-1109.38)+2];[D204+1, D274+1, D292+1, D366+1]}	{20156@[b2+1:199.14381, b6+1:599.30790, b9+1:969.46802, b10+1:1040.50713, b11+1:1154.55013, b13+1:1338.63696, b15+1:1536.72668, b17+1:1732.84497, b18+1:1845.94510];[y2+1:219.13486, y4+1:415.25583, y6+1:613.35645, y8+1:797.44257, y9+1:911.49108, y10+1:982.51959, y11+1:1168.59583, y13+1:1352.69312, y17+1:1752.84082];[D109+1:109.02831, D126+1:126.05524, D138+1:138.05527, D144+1:144.06593, D168+1:168.06593, D186+1:186.07658, D204+1:204.08720, D274+1:274.09290, D292+1:292.10370, D366+1:366.14068]}{20158@[c3+1:313.22464, c4+1:428.25177, c5+1:515.28607, c6+1:1272.55920, c7+1:1369.59019, c8+1:1456.66296, c9+1:1642.74207, c10+1:1713.77417, c12+1:1924.83362, c16+2:1810.25622, c17+2:1859.78987, c18+3:1277.89503];[zDot3+1:302.18463, zDot5+1:1812.74512];[(M0-291.10)+3:1210.20044, (M0-453.15)+3:1156.18040, (M0-582.19)+3:1113.16934, (M0-744.24)+2:1588.21270, (M0-906.30)+3:1005.13795, (M0-947.32)+2:1486.68008, (M0-1109.38)+2:1405.65250];[D204+1:204.08684, D274+1:274.09265, D292+1:292.10349, D366+1:366.14034]}	{20156@[b2+1:-0.00029, b6+1:0.00438, b9+1:0.00039, b10+1:0.00239, b11+1:0.00246, b13+1:0.00451, b15+1:-0.00621, b17+1:-0.00911, b18+1:0.00696];[y2+1:0.00092, y4+1:0.00072, y6+1:0.00090, y8+1:0.00222, y9+1:0.00780, y10+1:-0.00079, y11+1:-0.00387, y13+1:0.00862, y17+1:-0.00309];[D109+1:-0.00009, D126+1:0.00029, D138+1:0.00032, D144+1:0.00041, D168+1:0.00042, D186+1:0.00051, D204+1:0.00056, D274+1:0.00077, D292+1:0.00101, D366+1:0.00122]}{20158@[c3+1:0.00122, c4+1:0.00141, c5+1:0.00368, c6+1:0.00153, c7+1:-0.02025, c8+1:0.02049, c9+1:0.02028, c10+1:0.01527, c12+1:-0.02097, c16+2:0.01013, c17+2:0.00901, c18+3:0.02302];[zDot3+1:0.00101, zDot5+1:0.00583];[(M0-291.10)+3:0.01862, (M0-453.15)+3:0.01133, (M0-582.19)+3:0.02074, (M0-744.24)+2:-0.00178, (M0-906.30)+3:0.03221, (M0-947.32)+2:0.01235, (M0-1109.38)+2:0.01001];[D204+1:0.00019, D274+1:0.00052, D292+1:0.00080, D366+1:0.00088]}	{20156@[b2+1:-1.46, b6+1:7.33, b9+1:0.41, b10+1:2.30, b11+1:2.14, b13+1:3.37, b15+1:-4.05, b17+1:-5.26, b18+1:3.77];[y2+1:4.23, y4+1:1.73, y6+1:1.47, y8+1:2.79, y9+1:8.57, y10+1:-0.81, y11+1:-3.32, y13+1:6.38, y17+1:-1.76];[D109+1:-0.85, D126+1:2.32, D138+1:2.34, D144+1:2.86, D168+1:2.49, D186+1:2.74, D204+1:2.75, D274+1:2.82, D292+1:3.48, D366+1:3.33]}{20158@[c3+1:3.92, c4+1:3.30, c5+1:7.16, c6+1:1.20, c7+1:-14.80, c8+1:14.08, c9+1:12.35, c10+1:8.92, c12+1:-10.90, c16+2:2.80, c17+2:2.42, c18+3:6.01];[zDot3+1:3.35, zDot5+1:3.22];[(M0-291.10)+3:5.13, (M0-453.15)+3:3.27, (M0-582.19)+3:6.22, (M0-744.24)+2:-0.56, (M0-906.30)+3:10.69, (M0-947.32)+2:4.16, (M0-1109.38)+2:3.56];[D204+1:0.94, D274+1:1.92, D292+1:2.74, D366+1:2.41]}	{20156@[b2+1:13720, b6+1:93048, b9+1:95491, b10+1:203837, b11+1:319664, b13+1:166755, b15+1:126414, b17+1:55235, b18+1:145641];[y2+1:58175, y4+1:177776, y6+1:136370, y8+1:340082, y9+1:299850, y10+1:125133, y11+1:23760, y13+1:177868, y17+1:75739];[D109+1:11528, D126+1:962902, D138+1:664899, D144+1:646677, D168+1:465506, D186+1:2135922, D204+1:4336466, D274+1:8897317, D292+1:2878544, D366+1:1497536]}{20158@[c3+1:29612, c4+1:71192, c5+1:79904, c6+1:39547, c7+1:25993, c8+1:82753, c9+1:61221, c10+1:93086, c12+1:41834, c16+2:325857, c17+2:110126, c18+3:200124];[zDot3+1:58761, zDot5+1:28291];[(M0-291.10)+3:762376, (M0-453.15)+3:156347, (M0-582.19)+3:136081, (M0-744.24)+2:202143, (M0-906.30)+3:28257, (M0-947.32)+2:145109, (M0-1109.38)+2:151963];[D204+1:109821, D274+1:726723, D292+1:1159692, D366+1:154466]}	{20156@28}{20158@25}	T	0.00320171	0	0	14.0557	7.03843	14.5992	2	6	1968.68	H3N3A3	TRUE	0.992855	(N(H(A))),(N(H(A))(N(H(A))))	Level1	[6,H1N1A1,0.983][15,H2N2A2,0.983]	[666,H1N1A1,0.983][675,H2N2A2,0.983]	{@278[6-4,15-10]}	{@5[4,0.017][10,0.000]}{@6[4,0.983][10,0.000]}{@8[4,0.000][10,0.000]}{@13[4,0.000][10,0.017]}{@15[4,0.000][10,0.983]}{@19[10,0.000][4,0.000]}
170922_04.raw	4122	15.1783	4107	721.675	3	2162	P13611	Homo sapiens OX=9606	Versican core protein	[1415 to 1428]	HLVTTVPKDPEAAE	K,A	HLVT[O-Glycosylation:H1N1A1 on X]TVPKDPEAAE	1	2162	39.1271	0	{4122@[b1+1, b2+1, b3+1, b4+1, b6+1, b9+1, b11+2, b12+1, b13+1];[y1+1, y2+1, y3+1, y5+1, y6+1, y8+1, y9+1, y10+1, y11+1, y12+1, y13+1];[(M0-656.23)+2];[D109+1, D126+1, D138+1, D144+1, D163+1, D168+1, D186+1, D204+1, D274+1, D292+1, D366+1]}{4125@[c1+1, c2+1, c3+1, c4+1, c5+1, c7+1, c11+1, c12+1, c13+2];[y1+1, y5+1, y7+1];[zDot7+1, zDot9+1, zDot10+1, zDot12+1];[(M0-291.10)+2, (M0-453.15)+2];[D204+1, D274+1, D292+1, D366+1]}	{4122@[b1+1:138.06683, b2+1:251.14980, b3+1:350.21857, b4+1:451.26898, b6+1:651.38265, b9+1:991.55672, b11+2:609.32930, b12+1:1288.68722, b13+1:1359.72961];[y1+1:148.06018, y2+1:219.09721, y3+1:290.13818, y5+1:516.22748, y6+1:631.25763, y8+1:856.40583, y9+1:955.45795, y10+1:1056.52590, y11+1:1157.56982, y12+1:1256.63611, y13+1:1369.70874];[(M0-656.23)+2:753.89368];[D109+1:109.02822, D126+1:126.05503, D138+1:138.05487, D144+1:144.06543, D163+1:163.05881, D168+1:168.06564, D186+1:186.07576, D204+1:204.08646, D274+1:274.09174, D292+1:292.10248, D366+1:366.13660]}{4125@[c1+1:155.09271, c2+1:268.17560, c3+1:367.24466, c4+1:1124.51514, c5+1:1225.57715, c7+1:1421.69604, c11+1:1890.90967, c12+1:1961.92871, c13+2:1016.99161];[y1+1:148.06046, y5+1:516.22180, y7+1:759.35931];[zDot7+1:743.33722, zDot9+1:939.44965, zDot10+1:1040.50391, zDot12+1:1896.83289];[(M0-291.10)+2:936.45829, (M0-453.15)+2:855.43421];[D204+1:204.08633, D274+1:274.09189, D292+1:292.10257, D366+1:366.13916]}	{4122@[b1+1:0.00065, b2+1:-0.00045, b3+1:-0.00010, b4+1:0.00264, b6+1:0.00021, b9+1:-0.00038, b11+2:-0.00114, b12+1:-0.00235, b13+1:0.00292];[y1+1:-0.00025, y2+1:-0.00033, y3+1:0.00352, y5+1:-0.00254, y6+1:0.00067, y8+1:0.00114, y9+1:-0.01516, y10+1:0.00512, y11+1:0.00136, y12+1:-0.00077, y13+1:-0.01220];[(M0-656.23)+2:0.00024];[D109+1:-0.00018, D126+1:0.00009, D138+1:-0.00008, D144+1:-0.00009, D163+1:-0.00128, D168+1:0.00012, D186+1:-0.00032, D204+1:-0.00019, D274+1:-0.00039, D292+1:-0.00021, D366+1:-0.00287]}{4125@[c1+1:-0.00003, c2+1:-0.00120, c3+1:-0.00056, c4+1:-0.00537, c5+1:0.00897, c7+1:0.00668, c11+1:0.00304, c12+1:-0.01503, c13+2:-0.00490];[y1+1:0.00002, y5+1:-0.00822, y7+1:0.00739];[zDot7+1:0.00402, zDot9+1:-0.00473, zDot10+1:0.00185, zDot12+1:-0.01287];[(M0-291.10)+2:-0.00274, (M0-453.15)+2:0.00192];[D204+1:-0.00031, D274+1:-0.00024, D292+1:-0.00012, D366+1:-0.00031]}	{4122@[b1+1:4.71, b2+1:-1.79, b3+1:-0.28, b4+1:5.86, b6+1:0.32, b9+1:-0.39, b11+2:-0.94, b12+1:-1.83, b13+1:2.15];[y1+1:-1.72, y2+1:-1.53, y3+1:12.18, y5+1:-4.93, y6+1:1.06, y8+1:1.33, y9+1:-15.88, y10+1:4.85, y11+1:1.18, y12+1:-0.61, y13+1:-8.91];[(M0-656.23)+2:0.16];[D109+1:-1.62, D126+1:0.70, D138+1:-0.55, D144+1:-0.61, D163+1:-7.89, D168+1:0.72, D186+1:-1.71, D204+1:-0.94, D274+1:-1.43, D292+1:-0.72, D366+1:-7.86]}{4125@[c1+1:-0.16, c2+1:-4.50, c3+1:-1.52, c4+1:-4.78, c5+1:7.32, c7+1:4.71, c11+1:1.61, c12+1:-7.66, c13+2:-2.41];[y1+1:0.14, y5+1:-15.95, y7+1:9.74];[zDot7+1:5.41, zDot9+1:-5.04, zDot10+1:1.78, zDot12+1:-6.79];[(M0-291.10)+2:-1.46, (M0-453.15)+2:1.12];[D204+1:-1.54, D274+1:-0.87, D292+1:-0.40, D366+1:-0.84]}	{4122@[b1+1:11780, b2+1:267527, b3+1:84831, b4+1:26154, b6+1:148557, b9+1:63686, b11+2:21793, b12+1:40759, b13+1:49695];[y1+1:79545, y2+1:49649, y3+1:10434, y5+1:78970, y6+1:9427, y8+1:301057, y9+1:405687, y10+1:41408, y11+1:98798, y12+1:157788, y13+1:23059];[(M0-656.23)+2:759906];[D109+1:5269, D126+1:435337, D138+1:323699, D144+1:202122, D163+1:5295, D168+1:181663, D186+1:500170, D204+1:810041, D274+1:764825, D292+1:185147, D366+1:86808]}{4125@[c1+1:6388, c2+1:4548, c3+1:3200, c4+1:23057, c5+1:21286, c7+1:5709, c11+1:15682, c12+1:4855, c13+2:41808];[y1+1:850, y5+1:759, y7+1:878];[zDot7+1:5405, zDot9+1:14953, zDot10+1:13246, zDot12+1:3772];[(M0-291.10)+2:50196, (M0-453.15)+2:38774];[D204+1:17886, D274+1:13815, D292+1:14615, D366+1:5338]}	{4122@32}{4125@22}	T	0.00320171	0	0	13.0215	3.03695	15.1384	1	2	656.228	H1N1A1	FALSE	1.6015	(N(H(A)))	Level1	[4,H1N1A1,1.000]	[1418,H1N1A1,1.000]	{@7[4-4]}	{@4[4,1.000]}{@5[4,0.000]}
180417_07.raw	30415	69.0564	30396	1287.09	4	5144.33	Q14624	Homo sapiens OX=9606	Inter-alpha-trypsin inhibitor heavy chain H4	[716 to 745]	IEETTMTTQTPAPIQAPSAILPLPGQSVER	K,L	IEETTMTT[O-Glycosylation:H1N1A1 on X]QT[O-Glycosylation:H2N2A2 on X]PAPIQAPSAILPLPGQSVER	2	5144.33	39.1107	0	{30415@[b4+1, b6+1, b7+1, b8+1, b9+1, b10+1, b12+1, b14+1, b15+1, b16+1, b20+2];[y1+1, y2+1, y3+1, y4+1, y6+1, y7+2, y8+1, y9+2, y10+2, y11+1, y12+1, y14+2, y15+1, y16+1, y18+1, y20+2];[D109+1, D126+1, D138+1, D144+1, D168+1, D186+1, D204+1, D274+1, D292+1, D366+1]}{30418@[c15+2];[y7+1, y9+1];[zDot1+1, zDot2+1, zDot4+1, zDot5+1, zDot8+1, zDot10+1, zDot12+1, zDot16+1];[(M0-656.23)+3];[D274+1, D292+1, D366+1]}	{30415@[b4+1:473.22745, b6+1:705.31281, b7+1:806.35828, b8+1:907.41425, b9+1:1035.46643, b10+1:1136.51442, b12+1:1304.60373, b14+1:1514.73950, b15+1:1642.77710, b16+1:1713.83435, b20+2:1041.52541];[y1+1:175.11960, y2+1:304.16223, y3+1:403.22971, y4+1:490.26044, y6+1:675.34515, y7+2:386.70197, y8+1:885.48047, y9+2:491.77039, y10+2:548.31245, y11+1:1208.70101, y12+1:1279.73376, y14+2:732.41493, y15+1:1534.85559, y16+1:1662.93750, y18+1:1873.07031, y20+2:1021.08073];[D109+1:109.02779, D126+1:126.05511, D138+1:138.05515, D144+1:144.06570, D168+1:168.06604, D186+1:186.07681, D204+1:204.08742, D274+1:274.09277, D292+1:292.10342, D366+1:366.14092]}{30418@[c15+2:1814.75499];[y7+1:772.40460, y9+1:982.53997];[zDot1+1:159.10036, zDot2+1:288.14246, zDot4+1:474.25034, zDot5+1:602.30212, zDot8+1:869.46387, zDot10+1:1079.60562, zDot12+1:1263.72534, zDot16+1:1646.88269];[(M0-656.23)+3:1497.04840];[D274+1:274.09244, D292+1:292.10391, D366+1:366.14429]}	{30415@[b4+1:0.00324, b6+1:0.00044, b7+1:-0.00177, b8+1:0.00652, b9+1:0.00013, b10+1:0.00044, b12+1:-0.00013, b14+1:-0.00119, b15+1:-0.02216, b16+1:-0.00203, b20+2:0.00119];[y1+1:0.00065, y2+1:0.00069, y3+1:-0.00025, y4+1:-0.00155, y6+1:0.00312, y7+2:0.00187, y8+1:0.00161, y9+2:0.00189, y10+2:0.00193, y11+1:0.00127, y12+1:-0.00310, y14+2:0.00093, y15+1:-0.00318, y16+1:0.02015, y18+1:0.01614, y20+2:0.01013];[D109+1:-0.00060, D126+1:0.00017, D138+1:0.00021, D144+1:0.00019, D168+1:0.00052, D186+1:0.00073, D204+1:0.00077, D274+1:0.00065, D292+1:0.00074, D366+1:0.00145]}{30418@[c15+2:-0.00595];[y7+1:0.00981, y9+1:0.00835];[zDot1+1:0.00013, zDot2+1:-0.00037, zDot4+1:0.00707, zDot5+1:0.00028, zDot8+1:0.00373, zDot10+1:0.00866, zDot12+1:0.00720, zDot16+1:-0.01593];[(M0-656.23)+3:0.02467];[D274+1:0.00031, D292+1:0.00123, D366+1:0.00482]}	{30415@[b4+1:6.87, b6+1:0.62, b7+1:-2.20, b8+1:7.19, b9+1:0.12, b10+1:0.39, b12+1:-0.10, b14+1:-0.78, b15+1:-13.50, b16+1:-1.18, b20+2:0.57];[y1+1:3.71, y2+1:2.26, y3+1:-0.63, y4+1:-3.17, y6+1:4.63, y7+2:2.42, y8+1:1.82, y9+2:1.92, y10+2:1.77, y11+1:1.05, y12+1:-2.42, y14+2:0.63, y15+1:-2.07, y16+1:12.13, y18+1:8.62, y20+2:4.97];[D109+1:-5.58, D126+1:1.34, D138+1:1.51, D144+1:1.32, D168+1:3.14, D186+1:3.94, D204+1:3.81, D274+1:2.37, D292+1:2.53, D366+1:3.98]}{30418@[c15+2:-1.64];[y7+1:12.72, y9+1:8.51];[zDot1+1:0.82, zDot2+1:-1.27, zDot4+1:14.94, zDot5+1:0.47, zDot8+1:4.30, zDot10+1:8.03, zDot12+1:5.70, zDot16+1:-9.68];[(M0-656.23)+3:5.50];[D274+1:1.14, D292+1:4.21, D366+1:13.20]}	{30415@[b4+1:19018, b6+1:121679, b7+1:121608, b8+1:77895, b9+1:288609, b10+1:696395, b12+1:367620, b14+1:154322, b15+1:102687, b16+1:337351, b20+2:134535];[y1+1:147053, y2+1:81786, y3+1:20090, y4+1:138231, y6+1:66284, y7+2:252792, y8+1:149225, y9+2:371499, y10+2:194704, y11+1:328882, y12+1:67511, y14+2:225283, y15+1:176938, y16+1:124417, y18+1:124208, y20+2:372804];[D109+1:25806, D126+1:1698722, D138+1:1342967, D144+1:1095875, D168+1:928463, D186+1:3719261, D204+1:8107208, D274+1:8877055, D292+1:4084620, D366+1:3297686]}{30418@[c15+2:144237];[y7+1:50900, y9+1:214532];[zDot1+1:127786, zDot2+1:35207, zDot4+1:46188, zDot5+1:52635, zDot8+1:135227, zDot10+1:113549, zDot12+1:191668, zDot16+1:55918];[(M0-656.23)+3:364971];[D274+1:286198, D292+1:388779, D366+1:104315]}	{30415@37}{30418@15}	T	0.00320171	0	0	9.03884	1.01151	13.4176	2	7	1968.68	H3N3A3	FALSE	1.26258	(N(H(A))),(N(H(A))(N(H(A))))	Level3			{@278[8-4,10-10]}{@278[7-4,10-10]}{@278[5-4,10-10]}{@278[4-4,10-10]}{@278[8-10,10-4]}{@278[7-10,10-4]}{@278[5-10,10-4]}{@278[4-10,10-4]}{@278[7-4,8-10]}{@278[5-4,8-10]}... In Total:110 Paths
171025_06.raw	9994	39.4065	9987	800.015	3	2397.02	P10153	Homo sapiens OX=9606	Non-secretory ribonuclease	[76 to 93]	ANVVNVCGNPNMTCPSNK	F,T	ANVVNVC[Common Fixed:Carbamidomethyl on C]GNPNM[Common Variable:Oxidation on M]T[O-Glycosylation:N1 on X]C[Common Fixed:Carbamidomethyl on C]PS[O-Glycosylation:N1 on X]NK	5	2397.02	39.1093	0	{9994@[b2+1, b3+1, b4+1, b5+1, b7+1, b9+1];[y1+1, y2+1, y4+1, y5+1, y6+1, y9+1, y12+1, y14+1];[D126+1, D138+1, D144+1, D168+1, D186+1, D204+1]}{9997@[b4+1, b6+1, b9+1];[c4+1, c5+1, c6+1, c7+1, c8+1, c10+1, c13+1];[zDot8+1, zDot10+1, zDot13+1, zDot14+1];[(M0-203.08)+2];[D126+1, D204+1]}{9998@[c5+1, c6+1, c7+1, c8+1, c10+1, c13+1];[zDot8+1, zDot10+1, zDot11+1, zDot14+1];[D204+1]}	{9994@[b2+1:186.08801, b3+1:285.15537, b4+1:384.22284, b5+1:498.26407, b7+1:757.36188, b9+1:928.43384];[y1+1:147.11238, y2+1:261.15652, y4+1:445.24057, y5+1:605.26929, y6+1:706.31906, y9+1:1064.43960, y12+1:1395.54614, y14+1:1608.63989];[D126+1:126.05495, D138+1:138.05499, D144+1:144.06526, D168+1:168.06526, D186+1:186.07489, D204+1:204.08675]}{9997@[b4+1:384.22305, b6+1:597.33069, b9+1:928.43811];[c4+1:401.25034, c5+1:515.29431, c6+1:614.36366, c7+1:774.38745, c8+1:831.41235, c10+1:1042.51416, c13+1:1607.72083];[zDot8+1:1357.54175, zDot10+1:1568.63059, zDot13+1:1884.75586, zDot14+1:1998.81458];[(M0-203.08)+2:1097.97755];[D126+1:126.05397, D204+1:204.08609]}{9998@[c5+1:515.29395, c6+1:614.35835, c7+1:774.39551, c8+1:831.41046, c10+1:1042.50403, c13+1:1607.71326];[zDot8+1:1357.54175, zDot10+1:1568.62852, zDot11+1:1625.65015, zDot14+1:1998.81494];[D204+1:204.08635]}	{9994@[b2+1:0.00070, b3+1:-0.00037, b4+1:-0.00131, b5+1:-0.00300, b7+1:-0.00426, b9+1:0.00331];[y1+1:-0.00042, y2+1:0.00079, y4+1:0.00005, y5+1:-0.00189, y6+1:0.00021, y9+1:-0.01034, y12+1:0.00116, y14+1:-0.01643];[D126+1:0.00000, D138+1:0.00004, D144+1:-0.00025, D168+1:-0.00025, D186+1:-0.00119, D204+1:0.00010]}{9997@[b4+1:-0.00109, b6+1:-0.00480, b9+1:0.00758];[c4+1:-0.00036, c5+1:0.00069, c6+1:0.00162, c7+1:-0.00523, c8+1:-0.00179, c10+1:0.00432, c13+1:0.00561];[zDot8+1:0.00455, zDot10+1:-0.00229, zDot13+1:0.00245, zDot14+1:0.01824];[(M0-203.08)+2:-0.00473];[D126+1:-0.00098, D204+1:-0.00056]}{9998@[c5+1:0.00032, c6+1:-0.00369, c7+1:0.00282, c8+1:-0.00369, c10+1:-0.00581, c13+1:-0.00196];[zDot8+1:0.00455, zDot10+1:-0.00437, zDot11+1:-0.00420, zDot14+1:0.01860];[D204+1:-0.00030]}	{9994@[b2+1:3.76, b3+1:-1.29, b4+1:-3.41, b5+1:-6.04, b7+1:-5.63, b9+1:3.57];[y1+1:-2.90, y2+1:3.05, y4+1:0.11, y5+1:-3.12, y6+1:0.30, y9+1:-9.72, y12+1:0.83, y14+1:-10.22];[D126+1:0.03, D138+1:0.29, D144+1:-1.78, D168+1:-1.52, D186+1:-6.41, D204+1:0.49]}{9997@[b4+1:-2.85, b6+1:-8.05, b9+1:8.18];[c4+1:-0.90, c5+1:1.34, c6+1:2.64, c7+1:-6.77, c8+1:-2.16, c10+1:4.15, c13+1:3.49];[zDot8+1:3.36, zDot10+1:-1.46, zDot13+1:1.30, zDot14+1:9.13];[(M0-203.08)+2:-2.16];[D126+1:-7.81, D204+1:-2.74]}{9998@[c5+1:0.63, c6+1:-6.01, c7+1:3.65, c8+1:-4.44, c10+1:-5.58, c13+1:-1.22];[zDot8+1:3.36, zDot10+1:-2.79, zDot11+1:-2.59, zDot14+1:9.31];[D204+1:-1.46]}	{9994@[b2+1:99311, b3+1:179688, b4+1:43172, b5+1:46506, b7+1:7804, b9+1:30182];[y1+1:5463, y2+1:8308, y4+1:72142, y5+1:20317, y6+1:30083, y9+1:26197, y12+1:20249, y14+1:7754];[D126+1:386002, D138+1:187662, D144+1:40176, D168+1:125888, D186+1:89875, D204+1:530377]}{9997@[b4+1:1226, b6+1:3937, b9+1:2804];[c4+1:3867, c5+1:12845, c6+1:14426, c7+1:3440, c8+1:20873, c10+1:6797, c13+1:14496];[zDot8+1:4238, zDot10+1:14835, zDot13+1:6914, zDot14+1:1445];[(M0-203.08)+2:17924];[D126+1:855, D204+1:8267]}{9998@[c5+1:4438, c6+1:9965, c7+1:3635, c8+1:16712, c10+1:4856, c13+1:14117];[zDot8+1:3720, zDot10+1:14816, zDot11+1:1296, zDot14+1:1633];[D204+1:770]}	{9994@20}{9997@17}{9998@11}	T	0.00320171	0	0	11.0245	1.00369	9.15605	2	2	406.159	N2	TRUE	5.01116	(N),(N)	Level1	[13,N1,1.000][16,N1,1.000]	[88,N1,1.000][91,N1,1.000]	{@2[13-0,16-0]}	{@13[0,1.000]}{@16[0,1.000]}
171025_06.raw	17804	68.1523	17793	1013.43	4	4049.7	P19823	Homo sapiens OX=9606	Inter-alpha-trypsin inhibitor heavy chain H2	[661 to 680]	VVPDSTPSWANPSPTPVISM	K,L	VVPDSTPS[O-Glycosylation:H1N1A1 on X]WANPSPT[O-Glycosylation:H2N2A2 on X]PVISM	2	4049.7	39.1051	0	{17804@[b9+1, b10+1, b11+1, b13+1, b15+1, b18+1];[y1+1, y2+1, y5+1, y7+1, y9+1, y10+1, y11+1, y14+1, y18+1];[D109+1, D126+1, D138+1, D144+1, D163+1, D168+1, D186+1, D204+1, D274+1, D292+1, D366+1]}{17807@[c3+1, c4+1, c5+1, c8+1, c9+1];[y1+1, y2+1];[zDot3+1];[(M0-291.10)+3, (M0-453.15)+3, (M0-656.23)+2, (M0-582.19)+3, (M0-744.24)+2, (M0-947.32)+2, (M0-1109.38)+2];[D163+1, D204+1, D274+1, D292+1, D366+1]}{17808@[c3+1, c4+1, c5+1, c19+3];[y2+1];[zDot3+1, zDot4+1];[(M0-291.10)+2, (M0-453.15)+3];[D204+1, D274+1, D292+1, D366+1]}	{17804@[b9+1:969.46191, b10+1:1040.50491, b11+1:1154.54211, b13+1:1338.61523, b15+1:1536.74060, b18+1:1845.94165];[y1+1:150.05602, y2+1:237.09039, y5+1:546.29407, y7+1:744.40143, y9+1:928.47883, y10+1:1042.51489, y11+1:1113.57190, y14+1:1483.73047, y18+1:1883.87280];[D109+1:109.02819, D126+1:126.05480, D138+1:138.05479, D144+1:144.06521, D163+1:163.05945, D168+1:168.06556, D186+1:186.07592, D204+1:204.08660, D274+1:274.09160, D292+1:292.10208, D366+1:366.13778]}{17807@[c3+1:313.22440, c4+1:428.24927, c5+1:515.27960, c8+1:1456.63354, c9+1:1642.69092];[y1+1:150.05844, y2+1:237.09059];[zDot3+1:334.15451];[(M0-291.10)+3:1253.86123, (M0-453.15)+3:1199.84702, (M0-656.23)+2:1697.70978, (M0-582.19)+3:1156.83172, (M0-744.24)+2:1653.70537, (M0-947.32)+2:1552.16910, (M0-1109.38)+2:1471.14877];[D163+1:163.06033, D204+1:204.08642, D274+1:274.09134, D292+1:292.10196, D366+1:366.13920]}{17808@[c3+1:313.22009, c4+1:428.24805, c5+1:515.27826, c19+3:1306.88277];[y2+1:237.08940];[zDot3+1:334.15308, zDot4+1:433.21939];[(M0-291.10)+2:1880.28350, (M0-453.15)+3:1199.84442];[D204+1:204.08449, D274+1:274.09201, D292+1:292.10205, D366+1:366.13498]}	{17804@[b9+1:-0.00571, b10+1:0.00017, b11+1:-0.00555, b13+1:-0.01722, b15+1:0.00770, b18+1:0.00351];[y1+1:-0.00231, y2+1:0.00004, y5+1:-0.00153, y7+1:0.00539, y9+1:-0.00201, y10+1:-0.00887, y11+1:0.01103, y14+1:0.00549, y18+1:-0.01159];[D109+1:-0.00021, D126+1:-0.00015, D138+1:-0.00015, D144+1:-0.00031, D163+1:-0.00064, D168+1:0.00004, D186+1:-0.00016, D204+1:-0.00005, D274+1:-0.00053, D292+1:-0.00060, D366+1:-0.00169]}{17807@[c3+1:0.00098, c4+1:-0.00109, c5+1:-0.00279, c8+1:-0.00892, c9+1:-0.03086];[y1+1:0.00011, y2+1:0.00024];[zDot3+1:-0.00118];[(M0-291.10)+3:-0.03948, (M0-453.15)+3:-0.02930, (M0-656.23)+2:-0.06416, (M0-582.19)+3:-0.03261, (M0-744.24)+2:-0.05693, (M0-947.32)+2:-0.05010, (M0-1109.38)+2:-0.03793];[D163+1:0.00025, D204+1:-0.00023, D274+1:-0.00079, D292+1:-0.00073, D366+1:-0.00027]}{17808@[c3+1:-0.00332, c4+1:-0.00231, c5+1:-0.00413, c19+3:-0.04578];[y2+1:-0.00095];[zDot3+1:-0.00262, zDot4+1:-0.00472];[(M0-291.10)+2:-0.04890, (M0-453.15)+3:-0.03710];[D204+1:-0.00216, D274+1:-0.00012, D292+1:-0.00064, D366+1:-0.00449]}	{17804@[b9+1:-5.90, b10+1:0.16, b11+1:-4.81, b13+1:-12.88, b15+1:5.01, b18+1:1.90];[y1+1:-15.51, y2+1:0.16, y5+1:-2.80, y7+1:7.25, y9+1:-2.16, y10+1:-8.51, y11+1:9.91, y14+1:3.70, y18+1:-6.15];[D109+1:-1.91, D126+1:-1.19, D138+1:-1.11, D144+1:-2.15, D163+1:-3.94, D168+1:0.26, D186+1:-0.84, D204+1:-0.23, D274+1:-1.93, D292+1:-2.08, D366+1:-4.62]}{17807@[c3+1:3.13, c4+1:-2.56, c5+1:-5.42, c8+1:-6.13, c9+1:-18.80];[y1+1:0.77, y2+1:1.00];[zDot3+1:-3.55];[(M0-291.10)+3:-10.50, (M0-453.15)+3:-8.15, (M0-656.23)+2:-18.91, (M0-582.19)+3:-9.40, (M0-744.24)+2:-17.22, (M0-947.32)+2:-16.15, (M0-1109.38)+2:-12.90];[D163+1:1.52, D204+1:-1.13, D274+1:-2.88, D292+1:-2.50, D366+1:-0.73]}{17808@[c3+1:-10.65, c4+1:-5.41, c5+1:-8.03, c19+3:-11.69];[y2+1:-4.04];[zDot3+1:-7.86, zDot4+1:-10.91];[(M0-291.10)+2:-13.01, (M0-453.15)+3:-10.31];[D204+1:-10.63, D274+1:-0.42, D292+1:-2.18, D366+1:-12.29]}	{17804@[b9+1:9212, b10+1:13128, b11+1:27458, b13+1:5187, b15+1:8833, b18+1:9581];[y1+1:9777, y2+1:19674, y5+1:13225, y7+1:12126, y9+1:46640, y10+1:32308, y11+1:9050, y14+1:12526, y18+1:3843];[D109+1:2060, D126+1:114437, D138+1:182401, D144+1:65081, D163+1:5052, D168+1:129453, D186+1:192283, D204+1:455276, D274+1:658729, D292+1:196836, D366+1:197985]}{17807@[c3+1:1868, c4+1:2839, c5+1:2492, c8+1:3996, c9+1:2591];[y1+1:608, y2+1:4085];[zDot3+1:2170];[(M0-291.10)+3:33991, (M0-453.15)+3:8579, (M0-656.23)+2:8718, (M0-582.19)+3:5441, (M0-744.24)+2:7205, (M0-947.32)+2:7385, (M0-1109.38)+2:6030];[D163+1:430, D204+1:9840, D274+1:34163, D292+1:47560, D366+1:19982]}{17808@[c3+1:977, c4+1:2757, c5+1:2189, c19+3:10274];[y2+1:904];[zDot3+1:2974, zDot4+1:2612];[(M0-291.10)+2:16503, (M0-453.15)+3:12571];[D204+1:925, D274+1:7082, D292+1:18206, D366+1:912]}	{17804@26}{17807@20}{17808@13}	T	0.00320171	0	0	6.00566	9.03756	20.5435	2	6	1968.68	H3N3A3	TRUE	2.85194	(N(H(A))),(N(H(A))(N(H(A))))	Level3			{@278[8-4,15-10]}{@278[6-4,15-10]}{@278[8-4,13-10]}{@278[6-4,13-10]}{@280[8-4,13-1,15-7]}{@280[6-4,13-1,15-7]}{@280[8-4,13-7,15-1]}{@280[6-4,13-7,15-1]}{@281[8-4,13-4,15-4]}{@281[6-4,13-4,15-4]}
180417_07.raw	19238	47.2643	19206	668.83	4	2671.29	P02765	Homo sapiens OX=9606	Alpha-2-HS-glycoprotein	[341 to 361]	TVVQPSVGAAAGPVVPPCPGR	R,I	TVVQPS[O-Glycosylation:H1N1A1 on X]VGAAAGPVVPPC[Common Fixed:Carbamidomethyl on C]PGR	2	2671.29	39.0975	0	{19238@[b1+1, b2+1, b3+1, b4+1, b6+1, b7+1, b8+1, b9+1, b10+1, b11+1, b12+1, b14+1, b15+1];[y1+1, y3+1, y4+1, y5+1, y6+2, y7+1, y8+1, y9+1, y10+1, y11+1, y12+1, y14+1, y17+1];[D126+1, D138+1, D144+1, D168+1, D186+1, D204+1, D274+1, D292+1, D366+1]}{19240@[c5+1, c6+1, c7+1, c8+1, c9+1, c11+1, c14+2];[y6+1, y7+1];[zDot7+1, zDot8+1, zDot10+1, zDot11+1];[D274+1, D292+1]}	{19238@[b1+1:102.05498, b2+1:201.12418, b3+1:300.19278, b4+1:428.24197, b6+1:612.32739, b7+1:711.40009, b8+1:768.42065, b9+1:839.46448, b10+1:910.49615, b11+1:981.53900, b12+1:1038.55762, b14+1:1234.68042, b15+1:1333.76392];[y1+1:175.12050, y3+1:329.19287, y4+1:489.22293, y5+1:586.28082, y6+2:342.16892, y7+1:782.40116, y8+1:881.46643, y9+1:978.52190, y10+1:1035.54004, y11+1:1106.57483, y12+1:1177.60510, y14+1:1305.66724, y17+1:1588.81421];[D126+1:126.05543, D138+1:138.05507, D144+1:144.06566, D168+1:168.06575, D186+1:186.07651, D204+1:204.08705, D274+1:274.09274, D292+1:292.10315, D366+1:366.14151]}{19240@[c5+1:542.33148, c6+1:1285.60571, c7+1:1384.65942, c8+1:1441.68298, c9+1:1512.71716, c11+1:1654.79150, c14+2:954.47620];[y6+1:683.33337, y7+1:782.38715];[zDot7+1:766.38031, zDot8+1:865.44611, zDot10+1:1019.52555, zDot11+1:1090.55420];[D274+1:274.09320, D292+1:292.10263]}	{19238@[b1+1:0.00002, b2+1:0.00081, b3+1:0.00100, b4+1:-0.00839, b6+1:-0.00776, b7+1:-0.00348, b8+1:-0.00438, b9+1:0.00233, b10+1:-0.00310, b11+1:0.00263, b12+1:-0.00022, b14+1:0.00141, b15+1:0.01649];[y1+1:0.00155, y3+1:-0.00031, y4+1:-0.00090, y5+1:0.00423, y6+2:0.00121, y7+1:0.00339, y8+1:0.00025, y9+1:0.00295, y10+1:-0.00037, y11+1:-0.00270, y12+1:-0.00954, y14+1:-0.00598, y17+1:-0.01221];[D126+1:0.00048, D138+1:0.00012, D144+1:0.00014, D168+1:0.00023, D186+1:0.00043, D204+1:0.00040, D274+1:0.00062, D292+1:0.00046, D366+1:0.00204]}{19240@[c5+1:0.00181, c6+1:0.01640, c7+1:0.00170, c8+1:0.00379, c9+1:0.00086, c11+1:0.00097, c14+2:0.01194];[y6+1:0.00402, y7+1:-0.01062];[zDot7+1:0.00126, zDot8+1:-0.00135, zDot10+1:0.00386, zDot11+1:-0.00460];[D274+1:0.00107, D292+1:-0.00006]}	{19238@[b1+1:0.22, b2+1:4.03, b3+1:3.33, b4+1:-19.63, b6+1:-12.69, b7+1:-4.90, b8+1:-5.70, b9+1:2.78, b10+1:-3.41, b11+1:2.68, b12+1:-0.21, b14+1:1.14, b15+1:12.37];[y1+1:8.88, y3+1:-0.94, y4+1:-1.84, y5+1:7.23, y6+2:1.77, y7+1:4.33, y8+1:0.28, y9+1:3.02, y10+1:-0.36, y11+1:-2.44, y12+1:-8.11, y14+1:-4.58, y17+1:-7.69];[D126+1:3.84, D138+1:0.89, D144+1:0.99, D168+1:1.40, D186+1:2.33, D204+1:1.99, D274+1:2.26, D292+1:1.59, D366+1:5.60]}{19240@[c5+1:3.34, c6+1:12.77, c7+1:1.23, c8+1:2.63, c9+1:0.57, c11+1:0.59, c14+2:6.26];[y6+1:5.89, y7+1:-13.60];[zDot7+1:1.65, zDot8+1:-1.57, zDot10+1:3.79, zDot11+1:-4.22];[D274+1:3.93, D292+1:-0.19]}	{19238@[b1+1:3299, b2+1:81393, b3+1:24241, b4+1:82456, b6+1:8473, b7+1:24345, b8+1:6362, b9+1:34979, b10+1:34374, b11+1:50500, b12+1:83367, b14+1:32574, b15+1:28391];[y1+1:4170, y3+1:19582, y4+1:5672, y5+1:50232, y6+2:238663, y7+1:78777, y8+1:8029, y9+1:77326, y10+1:63629, y11+1:16502, y12+1:14570, y14+1:23314, y17+1:22098];[D126+1:85406, D138+1:42765, D144+1:45004, D168+1:30791, D186+1:118356, D204+1:234092, D274+1:450600, D292+1:140785, D366+1:28807]}{19240@[c5+1:8195, c6+1:17014, c7+1:16377, c8+1:35744, c9+1:7683, c11+1:7045, c14+2:61890];[y6+1:39731, y7+1:7570];[zDot7+1:50186, zDot8+1:7730, zDot10+1:62725, zDot11+1:15276];[D274+1:19608, D292+1:34555]}	{19238@35}{19240@15}	T	0.00320171	0	0	11.0294	0	11.0811	1	2	656.228	H1N1A1	FALSE	0.950237	(N(H(A)))	Level1	[6,H1N1A1,0.970]	[346,H1N1A1,0.970]	{@7[6-4]}	{@1[4,0.030]}{@6[4,0.970]}
171025_06.raw	19264	73.6713	19262	1011.18	4	4040.69	P41222	Homo sapiens OX=9606	Prostaglandin-H2 D-isomerase	[67 to 83]	SVVAPATDGGLNLTSTF	K,L	SVVAPATDGGLNLT[O-Glycosylation:H1N2A1 on X]S[O-Glycosylation:H1N1 on X]T[O-Glycosylation:H2N2A1F1 on X]F	3	4040.69	39.0904	0	{19264@[b2+1, b3+1, b4+1, b11+1, b12+1, b13+1, b14+1];[y1+1, y2+1, y13+1, y14+1];[D126+1, D138+1, D144+1, D163+1, D168+1, D186+1, D204+1, D274+1, D292+1, D366+1]}{19267@[b3+1, b4+1];[c2+1, c3+1, c5+1, c6+1, c7+1, c8+1, c9+1, c10+1, c11+1, c16+3];[y1+1, y2+1];[zDot3+1, zDot17+3];[(M0-291.10)+3];[D186+1, D204+1, D274+1, D292+1, D366+1]}{19268@[c3+1, c5+1, c6+1, c7+1, c8+1, c9+1, c10+1, c11+1];[y1+1];[(M0-291.10)+3, (M0-656.23)+3];[D204+1, D274+1, D292+1, D366+1]}	{19264@[b2+1:187.10698, b3+1:286.17410, b4+1:357.21234, b11+1:968.50020, b12+1:1082.53076, b13+1:1195.61487, b14+1:1296.67200];[y1+1:166.08507, y2+1:267.13245, y13+1:1293.62207, y14+1:1364.65796];[D126+1:126.05468, D138+1:138.05473, D144+1:144.06519, D163+1:163.05933, D168+1:168.06547, D186+1:186.07576, D204+1:204.08630, D274+1:274.09168, D292+1:292.10208, D366+1:366.13852]}{19267@[b3+1:286.17682, b4+1:357.21255];[c2+1:204.13356, c3+1:303.20108, c5+1:471.28839, c6+1:542.33038, c7+1:643.37427, c8+1:758.40219, c9+1:815.41760, c10+1:872.44616, c11+1:985.52747, c16+3:1298.54801];[y1+1:166.08498, y2+1:267.13297];[zDot3+1:1870.73083, zDot17+3:1342.56326];[(M0-291.10)+3:1250.86899];[D186+1:186.07578, D204+1:204.08614, D274+1:274.09146, D292+1:292.10202, D366+1:366.13849]}{19268@[c3+1:303.20322, c5+1:471.29333, c6+1:542.32788, c7+1:643.37476, c8+1:758.40430, c9+1:815.42731, c10+1:872.44714, c11+1:985.53414];[y1+1:166.08623];[(M0-291.10)+3:1250.87701, (M0-656.23)+3:1129.16994];[D204+1:204.08601, D274+1:274.09198, D292+1:292.10263, D366+1:366.13882]}	{19264@[b2+1:-0.00074, b3+1:-0.00203, b4+1:-0.00091, b11+1:-0.00453, b12+1:-0.01690, b13+1:-0.01686, b14+1:-0.00741];[y1+1:-0.00119, y2+1:-0.00149, y13+1:-0.01005, y14+1:-0.01128];[D126+1:-0.00027, D138+1:-0.00021, D144+1:-0.00033, D163+1:-0.00076, D168+1:-0.00005, D186+1:-0.00032, D204+1:-0.00034, D274+1:-0.00045, D292+1:-0.00061, D366+1:-0.00095]}{19267@[b3+1:0.00069, b4+1:-0.00069];[c2+1:-0.00071, c3+1:-0.00160, c5+1:-0.00417, c6+1:0.00071, c7+1:-0.00308, c8+1:-0.00210, c9+1:-0.00816, c10+1:-0.00106, c11+1:-0.00382, c16+3:-0.01306];[y1+1:-0.00128, y2+1:-0.00097];[zDot3+1:0.03370, zDot17+3:-0.00103];[(M0-291.10)+3:-0.00715];[D186+1:-0.00030, D204+1:-0.00051, D274+1:-0.00067, D292+1:-0.00067, D366+1:-0.00098]}{19268@[c3+1:0.00053, c5+1:0.00078, c6+1:-0.00179, c7+1:-0.00260, c8+1:0.00000, c9+1:0.00155, c10+1:-0.00008, c11+1:0.00285];[y1+1:-0.00003];[(M0-291.10)+3:0.01693, (M0-656.23)+3:0.02790];[D204+1:-0.00063, D274+1:-0.00015, D292+1:-0.00006, D366+1:-0.00064]}	{19264@[b2+1:-3.97, b3+1:-7.12, b4+1:-2.54, b11+1:-4.68, b12+1:-15.63, b13+1:-14.11, b14+1:-5.72];[y1+1:-7.19, y2+1:-5.59, y13+1:-7.78, y14+1:-8.27];[D126+1:-2.17, D138+1:-1.55, D144+1:-2.31, D163+1:-4.69, D168+1:-0.29, D186+1:-1.71, D204+1:-1.69, D274+1:-1.65, D292+1:-2.08, D366+1:-2.59]}{19267@[b3+1:2.41, b4+1:-1.94];[c2+1:-3.48, c3+1:-5.30, c5+1:-8.86, c6+1:1.31, c7+1:-4.80, c8+1:-2.77, c9+1:-10.01, c10+1:-1.22, c11+1:-3.88, c16+3:-3.36];[y1+1:-7.75, y2+1:-3.64];[zDot3+1:18.02, zDot17+3:-0.26];[(M0-291.10)+3:-1.91];[D186+1:-1.63, D204+1:-2.51, D274+1:-2.44, D292+1:-2.29, D366+1:-2.68]}{19268@[c3+1:1.77, c5+1:1.65, c6+1:-3.31, c7+1:-4.04, c8+1:0.00, c9+1:1.90, c10+1:-0.09, c11+1:2.90];[y1+1:-0.17];[(M0-291.10)+3:4.51, (M0-656.23)+3:8.24];[D204+1:-3.12, D274+1:-0.54, D292+1:-0.19, D366+1:-1.76]}	{19264@[b2+1:13152, b3+1:19788, b4+1:10899, b11+1:11830, b12+1:4367, b13+1:21487, b14+1:6212];[y1+1:2987, y2+1:5210, y13+1:11940, y14+1:4973];[D126+1:152737, D138+1:224379, D144+1:45312, D163+1:3207, D168+1:169892, D186+1:142989, D204+1:630723, D274+1:421153, D292+1:139829, D366+1:190056]}{19267@[b3+1:979, b4+1:695];[c2+1:522, c3+1:7681, c5+1:2155, c6+1:2759, c7+1:5578, c8+1:5312, c9+1:3823, c10+1:6092, c11+1:5740, c16+3:11277];[y1+1:562, y2+1:580];[zDot3+1:2867, zDot17+3:4740];[(M0-291.10)+3:23482];[D186+1:1040, D204+1:15846, D274+1:18003, D292+1:23348, D366+1:16672]}{19268@[c3+1:1183, c5+1:1096, c6+1:1952, c7+1:6087, c8+1:6162, c9+1:2857, c10+1:5439, c11+1:5437];[y1+1:501];[(M0-291.10)+3:28641, (M0-656.23)+3:7942];[D204+1:1056, D274+1:5437, D292+1:10503, D366+1:3306]}	{19264@21}{19267@22}{19268@15}	T	0.00320171	0	0	11.0395	3.02387	19.5852	3	5	2391.86	H4N5A2F1	TRUE	5.29292	(N(H)),(N(H(A))(N)),(N(H)(N(H(A))(F)))	Level2	[14,H1N2A1,0.834]	[80,H1N2A1,0.834]	{@602[14-6,15-1,16-9]}{@602[14-6,15-9,16-1]}	{@1[1,0.000][6,0.000][9,0.000]}{@7[1,0.000][6,0.000][9,0.000]}{@14[1,0.083][6,0.834][9,0.083]}{@15[6,0.083][1,0.458][9,0.458]}{@16[9,0.458][6,0.083][1,0.458]}
170922_01.raw	3571	13.3107	3552	881.781	5	4403.87	Q6EMK4	Homo sapiens OX=9606	Vasorin	[441 to 462]	CESQMGQGTRPSPTPVTPRPPR	Y,S	C[Common Fixed:Carbamidomethyl on C]ESQMGQGTRPSPT[O-Glycosylation:H1N1A1 on X]PVT[O-Glycosylation:H2N2A2 on X]PRPPR	3	4403.86	39.0716	4	{3571@[b1+1, b2+1, b3+1, b4+1, b5+1, b7+1, b10+1];[y1+1, y3+1];[D109+1, D126+1, D138+1, D144+1, D168+1, D186+1, D204+1, D274+1, D292+1, D366+1]}{3574@[b2+1, b3+1, b4+1, b5+1];[c2+1, c3+1, c4+1, c5+1, c6+1, c7+1, c8+1, c9+1, c11+2, c13+1];[y1+1];[zDot1+1, zDot11+2, zDot13+3, zDot16+3, zDot17+2, zDot18+3, zDot20+3, zDot21+3, zDot22+4];[(M0-291.10)+3, (M0-453.15)+4, (M0-656.23)+4, (M0-582.19)+3, (M0-744.24)+4, (M0-906.30)+4];[D186+1, D204+1, D274+1, D292+1, D366+1]}	{3571@[b1+1:161.03790, b2+1:290.08006, b3+1:377.11186, b4+1:505.17230, b5+1:636.20764, b7+1:821.29272, b10+1:1135.47119];[y1+1:175.11850, y3+1:369.22449];[D109+1:109.02824, D126+1:126.05492, D138+1:138.05512, D144+1:144.06549, D168+1:168.06558, D186+1:186.07623, D204+1:204.08672, D274+1:274.09180, D292+1:292.10291, D366+1:366.13904]}{3574@[b2+1:290.08020, b3+1:377.10843, b4+1:505.16827, b5+1:636.21851];[c2+1:307.10635, c3+1:394.13818, c4+1:522.19580, c5+1:653.23209, c6+1:710.25979, c7+1:838.31494, c8+1:895.33435, c9+1:996.38570, c11+2:625.27336, c13+1:1433.59790];[y1+1:175.11726];[zDot1+1:159.09937, zDot11+2:1579.14771, zDot13+3:1137.49154, zDot16+3:1232.86476, zDot17+2:1877.29573, zDot18+3:1295.55391, zDot20+3:1367.24539, zDot21+3:1410.25868, zDot22+4:1097.95778];[(M0-291.10)+3:1371.91507, (M0-453.15)+4:988.67453, (M0-656.23)+4:937.90510, (M0-582.19)+3:1274.87878, (M0-744.24)+4:915.90110, (M0-906.30)+4:875.38965];[D186+1:186.07509, D204+1:204.08626, D274+1:274.09140, D292+1:292.10184, D366+1:366.14139]}	{3571@[b1+1:-0.00002, b2+1:-0.00045, b3+1:-0.00069, b4+1:0.00118, b5+1:-0.00397, b7+1:0.00107, b10+1:0.00929];[y1+1:-0.00045, y3+1:0.00001];[D109+1:-0.00015, D126+1:-0.00002, D138+1:0.00017, D144+1:-0.00003, D168+1:0.00006, D186+1:0.00015, D204+1:0.00007, D274+1:-0.00033, D292+1:0.00022, D366+1:-0.00043]}{3574@[b2+1:-0.00032, b3+1:-0.00412, b4+1:-0.00285, b5+1:0.00690];[c2+1:-0.00071, c3+1:-0.00091, c4+1:-0.00187, c5+1:-0.00607, c6+1:0.00017, c7+1:-0.00326, c8+1:-0.00531, c9+1:-0.00164, c11+2:-0.00177, c13+1:-0.02811];[y1+1:-0.00169];[zDot1+1:-0.00086, zDot11+2:-0.05565, zDot13+3:-0.03760, zDot16+3:-0.04565, zDot17+2:-0.06267, zDot18+3:-0.04016, zDot20+3:-0.05631, zDot21+3:-0.05905, zDot22+4:-0.04188];[(M0-291.10)+3:-0.04383, (M0-453.15)+4:-0.04537, (M0-656.23)+4:-0.04372, (M0-582.19)+3:-0.05727, (M0-744.24)+4:-0.04366, (M0-906.30)+4:-0.03665];[D186+1:-0.00099, D204+1:-0.00039, D274+1:-0.00073, D292+1:-0.00085, D366+1:0.00192]}	{3571@[b1+1:-0.14, b2+1:-1.57, b3+1:-1.83, b4+1:2.34, b5+1:-6.25, b7+1:1.31, b10+1:8.19];[y1+1:-2.60, y3+1:0.02];[D109+1:-1.41, D126+1:-0.18, D138+1:1.23, D144+1:-0.18, D168+1:0.35, D186+1:0.81, D204+1:0.36, D274+1:-1.21, D292+1:0.76, D366+1:-1.17]}{3574@[b2+1:-1.10, b3+1:-10.95, b4+1:-5.65, b5+1:10.86];[c2+1:-2.33, c3+1:-2.32, c4+1:-3.59, c5+1:-9.31, c6+1:0.24, c7+1:-3.89, c8+1:-5.94, c9+1:-1.65, c11+2:-1.42, c13+1:-19.62];[y1+1:-9.70];[zDot1+1:-5.46, zDot11+2:-17.63, zDot13+3:-11.03, zDot16+3:-12.35, zDot17+2:-16.70, zDot18+3:-10.34, zDot20+3:-13.74, zDot21+3:-13.97, zDot22+4:-9.54];[(M0-291.10)+3:-10.66, (M0-453.15)+4:-11.48, (M0-656.23)+4:-11.67, (M0-582.19)+3:-14.98, (M0-744.24)+4:-11.93, (M0-906.30)+4:-10.48];[D186+1:-5.34, D204+1:-1.91, D274+1:-2.66, D292+1:-2.92, D366+1:5.26]}	{3571@[b1+1:11077, b2+1:371187, b3+1:112819, b4+1:82946, b5+1:54883, b7+1:10415, b10+1:26076];[y1+1:6384, y3+1:28538];[D109+1:8551, D126+1:738094, D138+1:539716, D144+1:455818, D168+1:312307, D186+1:1255530, D204+1:1964024, D274+1:3347408, D292+1:937813, D366+1:473425]}{3574@[b2+1:12993, b3+1:5755, b4+1:4351, b5+1:4557];[c2+1:33420, c3+1:30553, c4+1:60857, c5+1:47126, c6+1:93898, c7+1:30339, c8+1:62127, c9+1:94085, c11+2:48193, c13+1:30494];[y1+1:6276];[zDot1+1:12885, zDot11+2:31191, zDot13+3:39353, zDot16+3:51974, zDot17+2:13706, zDot18+3:30722, zDot20+3:72483, zDot21+3:73546, zDot22+4:170644];[(M0-291.10)+3:284236, (M0-453.15)+4:166257, (M0-656.23)+4:123834, (M0-582.19)+3:31238, (M0-744.24)+4:52332, (M0-906.30)+4:20550];[D186+1:4235, D204+1:42787, D274+1:115195, D292+1:159446, D366+1:25097]}	{3571@19}{3574@35}	T	0.00320171	0	0	18.0749	6.02302	15.1913	2	5	1968.68	H3N3A3	FALSE	1.26926	(N(H(A))),(N(H(A))(N(H(A))))	Level3			{@278[14-4,17-10]}{@278[14-10,17-4]}{@279[14-7,17-8]}{@279[14-8,17-7]}
170922_01.raw	4603	15.9909	4583	849.179	5	4240.86	P09603	Homo sapiens OX=9606	Macrophage colony-stimulating factor 1	[370 to 393]	VGPVRPTGQDWNHTPQKTDHPSAL	R,L	VGPVRPT[O-Glycosylation:H1N1A1 on X]GQDWNHTPQKT[O-Glycosylation:H1N1A2 on X]DHPSAL	2	4240.86	39.0665	0	{4603@[b2+1, b10+1, b12+1, b14+1];[y4+1, y5+1, y7+1, y8+1, y10+1, y11+1, y13+2, y14+2, y22+3];[D109+1, D126+1, D138+1, D144+1, D168+1, D186+1, D204+1, D274+1, D292+1, D366+1]}{4606@[b3+1, b4+1];[c3+1, c4+1, c6+1, c8+1, c9+2, c10+2, c11+2, c12+2, c13+2, c16+2, c19+3, c21+4, c22+3, c23+3];[y4+1, y5+1, y6+1];[zDot5+1, zDot6+1, zDot8+2, zDot13+2, zDot20+3, zDot24+4];[(M0-291.10)+3];[D204+1, D274+1, D292+1, D366+1]}	{4603@[b2+1:157.09648, b10+1:1007.52557, b12+1:1307.66199, b14+1:1545.74670];[y4+1:387.22392, y5+1:524.28314, y7+1:740.34821, y8+1:868.43813, y10+1:1093.56272, y11+1:1194.61316, y13+2:723.35351, y14+2:816.40063, y22+3:828.08060];[D109+1:109.02863, D126+1:126.05483, D138+1:138.05506, D144+1:144.06549, D168+1:168.06509, D186+1:186.07579, D204+1:204.08647, D274+1:274.09198, D292+1:292.10281, D366+1:366.13892]}{4606@[b3+1:254.15094, b4+1:353.21887];[c3+1:271.17792, c4+1:370.24363, c6+1:623.39984, c8+1:1437.70142, c9+2:783.37941, c10+2:840.89445, c11+2:933.93301, c12+2:990.95574, c13+2:1059.48527, c16+2:1222.55790, c19+3:1245.87330, c21+4:993.18977, c22+3:1352.92263, c23+3:1376.59980];[y4+1:387.22391, y5+1:524.28552, y6+1:639.31598];[zDot5+1:508.26270, zDot6+1:623.28912, zDot8+2:900.38080, zDot13+2:1189.01210, zDot20+3:1291.88179, zDot24+4:1057.21816];[(M0-291.10)+3:1317.59495];[D204+1:204.08618, D274+1:274.09146, D292+1:292.10211, D366+1:366.13901]}	{4603@[b2+1:-0.00067, b10+1:-0.00130, b12+1:0.01288, b14+1:-0.00900];[y4+1:0.00011, y5+1:0.00042, y7+1:-0.00914, y8+1:-0.01417, y10+1:-0.00093, y11+1:0.00183, y13+2:-0.01343, y14+2:0.00149, y22+3:0.00505];[D109+1:0.00023, D126+1:-0.00012, D138+1:0.00012, D144+1:-0.00003, D168+1:-0.00042, D186+1:-0.00029, D204+1:-0.00017, D274+1:-0.00015, D292+1:0.00013, D366+1:-0.00055]}{4606@[b3+1:0.00102, b4+1:0.00054];[c3+1:0.00145, c4+1:-0.00125, c6+1:0.00109, c8+1:0.00591, c9+2:-0.00253, c10+2:0.00059, c11+2:-0.00161, c12+2:0.00093, c13+2:0.00108, c16+2:-0.01267, c19+3:-0.00845, c21+4:0.01175, c22+3:-0.00417, c23+3:-0.00978];[y4+1:0.00010, y5+1:0.00280, y6+1:0.00631];[zDot5+1:-0.00130, zDot6+1:-0.00182, zDot8+2:-0.00229, zDot13+2:-0.00056, zDot20+3:-0.00212, zDot24+4:0.00681];[(M0-291.10)+3:0.00300];[D204+1:-0.00046, D274+1:-0.00066, D292+1:-0.00057, D366+1:-0.00046]}	{4603@[b2+1:-4.31, b10+1:-1.29, b12+1:9.86, b14+1:-5.82];[y4+1:0.27, y5+1:0.80, y7+1:-12.36, y8+1:-16.34, y10+1:-0.85, y11+1:1.53, y13+2:-9.29, y14+2:0.92, y22+3:2.03];[D109+1:2.12, D126+1:-0.95, D138+1:0.84, D144+1:-0.18, D168+1:-2.53, D186+1:-1.55, D204+1:-0.86, D274+1:-0.54, D292+1:0.43, D366+1:-1.51]}{4606@[b3+1:4.04, b4+1:1.53];[c3+1:5.37, c4+1:-3.38, c6+1:1.74, c8+1:4.11, c9+2:-1.62, c10+2:0.35, c11+2:-0.86, c12+2:0.47, c13+2:0.51, c16+2:-5.19, c19+3:-2.26, c21+4:2.96, c22+3:-1.03, c23+3:-2.37];[y4+1:0.25, y5+1:5.35, y6+1:9.89];[zDot5+1:-2.57, zDot6+1:-2.92, zDot8+2:-1.27, zDot13+2:-0.23, zDot20+3:-0.55, zDot24+4:1.61];[(M0-291.10)+3:0.76];[D204+1:-2.29, D274+1:-2.43, D292+1:-1.97, D366+1:-1.26]}	{4603@[b2+1:15681, b10+1:21030, b12+1:8212, b14+1:9999];[y4+1:67723, y5+1:28767, y7+1:5636, y8+1:12026, y10+1:61415, y11+1:16010, y13+2:24546, y14+2:15953, y22+3:25003];[D109+1:8861, D126+1:248592, D138+1:180708, D144+1:127082, D168+1:115898, D186+1:329553, D204+1:579140, D274+1:1183263, D292+1:300554, D366+1:128454]}{4606@[b3+1:1803, b4+1:4810];[c3+1:1420, c4+1:26484, c6+1:8215, c8+1:3375, c9+2:17551, c10+2:16801, c11+2:26034, c12+2:17686, c13+2:24951, c16+2:18457, c19+3:14306, c21+4:5896, c22+3:13102, c23+3:40292];[y4+1:3642, y5+1:1408, y6+1:1548];[zDot5+1:8466, zDot6+1:5473, zDot8+2:9840, zDot13+2:14315, zDot20+3:36472, zDot24+4:46533];[(M0-291.10)+3:79534];[D204+1:13244, D274+1:32466, D292+1:36813, D366+1:8891]}	{4603@23}{4606@30}	T	0.00320171	0	0	20.0994	1.00827	14.2128	2	4	1603.55	H2N2A3	TRUE	1.44777	(N(H(A))),(N(H(A))(A))	Level1	[7,H1N1A1,1.000][18,H1N1A2,0.968]	[376,H1N1A1,1.000][387,H1N1A2,0.968]	{@127[7-4,18-7]}	{@7[4,1.000][7,0.000]}{@14[4,0.000][7,0.031]}{@18[4,0.000][7,0.968]}{@22[7,0.000][4,0.000]}
170919_11.raw	3405	12.8684	3383	644.056	4	2572.19	P09603	Homo sapiens OX=9606	Macrophage colony-stimulating factor 1	[370 to 386]	VGPVRPTGQDWNHTPQK	R,T	VGPVRPT[O-Glycosylation:H1N1A1 on X]GQDWNHTPQK	1	2572.19	39.0596	0	{3405@[b2+1, b3+1, b5+1, b10+1, b14+1];[y1+1, y2+1, y3+1, y4+1, y5+1, y6+1, y7+1];[(M0-453.15)+3];[D109+1, D126+1, D138+1, D144+1, D168+1, D186+1, D204+1, D274+1, D292+1, D366+1]}{3408@[b4+1];[c4+1, c6+1, c7+1, c8+1, c9+1, c10+1, c11+2, c12+2, c16+2];[y1+1, y4+1, y5+1, y7+1, y8+1, y9+1, y10+1];[zDot1+1, zDot4+1, zDot5+1, zDot6+1, zDot7+1, zDot8+1, zDot9+1, zDot10+1];[(M0-291.10)+3];[D204+1, D274+1, D292+1, D366+1]}	{3405@[b2+1:157.09651, b3+1:254.15392, b5+1:509.32321, b10+1:1007.51760, b14+1:1545.75537];[y1+1:147.11279, y2+1:275.16919, y3+1:372.22503, y4+1:473.27576, y5+1:610.33954, y6+1:724.36835, y7+1:910.45248];[(M0-453.15)+3:707.35364];[D109+1:109.02821, D126+1:126.05502, D138+1:138.05503, D144+1:144.06540, D168+1:168.06529, D186+1:186.07576, D204+1:204.08613, D274+1:274.09172, D292+1:292.10208, D366+1:366.13873]}{3408@[b4+1:353.21835];[c4+1:370.24510, c6+1:623.39899, c7+1:1380.66821, c8+1:1437.68469, c9+1:1565.75305, c10+1:1680.77515, c11+2:933.93300, c12+2:990.95543, c16+2:1222.56485];[y1+1:147.11250, y4+1:473.27554, y5+1:610.33588, y7+1:910.45117, y8+1:1025.46301, y9+1:1153.52991, y10+1:1210.54285];[zDot1+1:131.09456, zDot4+1:457.25104, zDot5+1:594.31213, zDot6+1:708.35577, zDot7+1:894.43237, zDot8+1:1009.46466, zDot9+1:1137.52197, zDot10+1:1194.54236];[(M0-291.10)+3:761.37106];[D204+1:204.08627, D274+1:274.09174, D292+1:292.10315, D366+1:366.14142]}	{3405@[b2+1:-0.00064, b3+1:0.00400, b5+1:0.00377, b10+1:-0.00927, b14+1:-0.00033];[y1+1:-0.00001, y2+1:-0.00219, y3+1:0.00089, y4+1:0.00393, y5+1:0.00880, y6+1:-0.00532, y7+1:-0.00050];[(M0-453.15)+3:-0.00557];[D109+1:-0.00019, D126+1:0.00007, D138+1:0.00008, D144+1:-0.00012, D168+1:-0.00022, D186+1:-0.00032, D204+1:-0.00052, D274+1:-0.00041, D292+1:-0.00061, D366+1:-0.00073]}{3408@[b4+1:0.00002];[c4+1:0.00022, c6+1:0.00023, c7+1:-0.00583, c8+1:-0.01082, c9+1:-0.00103, c10+1:-0.00588, c11+2:-0.00163, c12+2:0.00032, c16+2:0.00123];[y1+1:-0.00030, y4+1:0.00372, y5+1:0.00514, y7+1:-0.00180, y8+1:-0.01691, y9+1:-0.00859, y10+1:-0.01711];[zDot1+1:0.00048, zDot4+1:-0.00206, zDot5+1:0.00012, zDot6+1:0.00083, zDot7+1:-0.00188, zDot8+1:0.00347, zDot9+1:0.00220, zDot10+1:0.00112];[(M0-291.10)+3:-0.00612];[D204+1:-0.00037, D274+1:-0.00039, D292+1:0.00046, D366+1:0.00195]}	{3405@[b2+1:-4.11, b3+1:15.79, b5+1:7.41, b10+1:-9.21, b14+1:-0.21];[y1+1:-0.08, y2+1:-8.00, y3+1:2.39, y4+1:8.33, y5+1:14.45, y6+1:-7.35, y7+1:-0.55];[(M0-453.15)+3:-2.63];[D109+1:-1.76, D126+1:0.58, D138+1:0.62, D144+1:-0.82, D168+1:-1.34, D186+1:-1.71, D204+1:-2.56, D274+1:-1.48, D292+1:-2.08, D366+1:-2.01]}{3408@[b4+1:0.06];[c4+1:0.58, c6+1:0.37, c7+1:-4.23, c8+1:-7.53, c9+1:-0.66, c10+1:-3.50, c11+2:-0.87, c12+2:0.16, c16+2:0.50];[y1+1:-2.06, y4+1:7.88, y5+1:8.44, y7+1:-1.98, y8+1:-16.50, y9+1:-7.45, y10+1:-14.15];[zDot1+1:3.68, zDot4+1:-4.52, zDot5+1:0.21, zDot6+1:1.18, zDot7+1:-2.10, zDot8+1:3.44, zDot9+1:1.94, zDot10+1:0.94];[(M0-291.10)+3:-2.68];[D204+1:-1.84, D274+1:-1.43, D292+1:1.59, D366+1:5.35]}	{3405@[b2+1:26268, b3+1:4831, b5+1:7036, b10+1:30074, b14+1:19705];[y1+1:55904, y2+1:5511, y3+1:85274, y4+1:20717, y5+1:8762, y6+1:19750, y7+1:76003];[(M0-453.15)+3:185079];[D109+1:5391, D126+1:292359, D138+1:205704, D144+1:131567, D168+1:116201, D186+1:365251, D204+1:520882, D274+1:701920, D292+1:160196, D366+1:64328]}{3408@[b4+1:8233];[c4+1:18916, c6+1:9349, c7+1:4746, c8+1:8214, c9+1:7328, c10+1:4320, c11+2:34662, c12+2:44900, c16+2:41253];[y1+1:1651, y4+1:2059, y5+1:1823, y7+1:5087, y8+1:2414, y9+1:6026, y10+1:6870];[zDot1+1:1534, zDot4+1:15203, zDot5+1:26571, zDot6+1:28851, zDot7+1:22782, zDot8+1:18206, zDot9+1:8082, zDot10+1:6569];[(M0-291.10)+3:30718];[D204+1:8384, D274+1:14243, D292+1:8940, D366+1:4776]}	{3405@23}{3408@30}	T	0.00320171	0	0	17.0387	2.01239	14.139	1	2	656.228	H1N1A1	TRUE	1.60904	(N(H(A)))	Level1	[7,H1N1A1,1.000]	[376,H1N1A1,1.000]	{@7[7-4]}	{@7[4,1.000]}{@14[4,0.000]}
170919_11.raw	16721	46.1763	16689	1375.33	3	4122.98	Q14624	Homo sapiens OX=9606	Inter-alpha-trypsin inhibitor heavy chain H4	[716 to 745]	IEETTMTTQTPAPIQAPSAILPLPGQSVER	K,L	IEETTMTTQTPAPIQAPS[O-Glycosylation:H1N1A2 on X]AILPLPGQSVER	1	4122.97	38.3652	0	{16721@[b3+1, b4+1, b5+1, b6+1, b7+1, b8+1, b9+1, b10+1, b12+1, b14+1, b15+1, b16+1];[y1+1, y2+1, y3+1, y4+1, y5+1, y6+1, y7+1, y8+1, y9+1, y10+1, y11+1, y12+1, y13+1, y14+1, y15+1, y16+1, y18+1, y20+2];[D109+1, D126+1, D138+1, D144+1, D168+1, D186+1, D204+1, D274+1, D292+1, D366+1]}{16724@[c17+1];[y9+1];[zDot10+1];[(M0-291.10)+3, (M0-453.15)+2, (M0-582.19)+3, (M0-744.24)+2, (M0-947.32)+2];[D274+1, D292+1, D366+1]}	{16721@[b3+1:372.17737, b4+1:473.22220, b5+1:574.27386, b6+1:705.31146, b7+1:806.36292, b8+1:907.41040, b9+1:1035.45740, b10+1:1136.51265, b12+1:1304.59949, b14+1:1514.74414, b15+1:1642.78809, b16+1:1713.84802];[y1+1:175.11859, y2+1:304.15948, y3+1:403.23105, y4+1:490.26124, y5+1:618.32819, y6+1:675.34955, y7+1:772.39371, y8+1:885.47845, y9+1:982.52991, y10+1:1095.61242, y11+1:1208.69467, y12+1:1279.73389, y13+1:1366.75488, y14+1:1463.81712, y15+1:1534.86114, y16+1:1662.91626, y18+1:1873.05225, y20+2:1021.07964];[D109+1:109.02847, D126+1:126.05487, D138+1:138.05507, D144+1:144.06543, D168+1:168.06532, D186+1:186.07611, D204+1:204.08641, D274+1:274.09167, D292+1:292.10216, D366+1:366.13905]}{16724@[c17+1:1827.89771];[y9+1:982.53497];[zDot10+1:1079.58850];[(M0-291.10)+3:1278.29652, (M0-453.15)+2:1835.91488, (M0-582.19)+3:1181.26537, (M0-744.24)+2:1690.36709, (M0-947.32)+2:1588.82352];[D274+1:274.09106, D292+1:292.10158, D366+1:366.13849]}	{16721@[b3+1:0.00084, b4+1:-0.00201, b5+1:0.00198, b6+1:-0.00091, b7+1:0.00287, b8+1:0.00267, b9+1:-0.00891, b10+1:-0.00133, b12+1:-0.00437, b14+1:0.00345, b15+1:-0.01118, b16+1:0.01164];[y1+1:-0.00036, y2+1:-0.00206, y3+1:0.00109, y4+1:-0.00075, y5+1:0.00762, y6+1:0.00752, y7+1:-0.00108, y8+1:-0.00040, y9+1:-0.00171, y10+1:-0.00326, y11+1:-0.00508, y12+1:-0.00298, y13+1:-0.01401, y14+1:-0.00453, y15+1:0.00237, y16+1:-0.00109, y18+1:-0.00193, y20+2:0.00795];[D109+1:0.00008, D126+1:-0.00007, D138+1:0.00012, D144+1:-0.00009, D168+1:-0.00019, D186+1:0.00003, D204+1:-0.00024, D274+1:-0.00045, D292+1:-0.00053, D366+1:-0.00042]}{16724@[c17+1:-0.01799];[y9+1:0.00335];[zDot10+1:-0.00846];[(M0-291.10)+3:-0.00335, (M0-453.15)+2:-0.00306, (M0-582.19)+3:-0.00139, (M0-744.24)+2:-0.00323, (M0-947.32)+2:-0.01099];[D274+1:-0.00106, D292+1:-0.00111, D366+1:-0.00098]}	{16721@[b3+1:2.27, b4+1:-4.25, b5+1:3.46, b6+1:-1.29, b7+1:3.56, b8+1:2.95, b9+1:-8.61, b10+1:-1.17, b12+1:-3.35, b14+1:2.28, b15+1:-6.81, b16+1:6.80];[y1+1:-2.07, y2+1:-6.80, y3+1:2.71, y4+1:-1.54, y5+1:12.35, y6+1:11.15, y7+1:-1.40, y8+1:-0.45, y9+1:-1.75, y10+1:-2.98, y11+1:-4.21, y12+1:-2.33, y13+1:-10.26, y14+1:-3.10, y15+1:1.55, y16+1:-0.65, y18+1:-1.03, y20+2:3.90];[D109+1:0.71, D126+1:-0.58, D138+1:0.90, D144+1:-0.61, D168+1:-1.16, D186+1:0.19, D204+1:-1.16, D274+1:-1.65, D292+1:-1.82, D366+1:-1.15]}{16724@[c17+1:-9.85];[y9+1:3.42];[zDot10+1:-7.84];[(M0-291.10)+3:-0.88, (M0-453.15)+2:-0.83, (M0-582.19)+3:-0.39, (M0-744.24)+2:-0.96, (M0-947.32)+2:-3.46];[D274+1:-3.89, D292+1:-3.81, D366+1:-2.68]}	{16721@[b3+1:10363, b4+1:7679, b5+1:25071, b6+1:60739, b7+1:54398, b8+1:42383, b9+1:103459, b10+1:243290, b12+1:102593, b14+1:36378, b15+1:35349, b16+1:60635];[y1+1:65357, y2+1:38773, y3+1:9569, y4+1:78865, y5+1:9114, y6+1:9776, y7+1:856444, y8+1:41184, y9+1:1542843, y10+1:522203, y11+1:155767, y12+1:49411, y13+1:22509, y14+1:411879, y15+1:114465, y16+1:62090, y18+1:89678, y20+2:112065];[D109+1:5420, D126+1:372241, D138+1:301293, D144+1:160560, D168+1:208575, D186+1:439242, D204+1:1019921, D274+1:1663280, D292+1:578575, D366+1:399437]}{16724@[c17+1:14759];[y9+1:8814];[zDot10+1:4197];[(M0-291.10)+3:188964, (M0-453.15)+2:41046, (M0-582.19)+3:46281, (M0-744.24)+2:23645, (M0-947.32)+2:122493];[D274+1:33006, D292+1:39720, D366+1:14292]}	{16721@40}{16724@11}	T	0.00320171	0	0	2.00445	5.09921	13.289	1	7	947.323	H1N1A2	FALSE	2.01646	(N(H(A))(A))	Level1b	[18,H1N1A2,0.161]	[733,H1N1A2,0.161]	{@21[18-7]}	{@4[7,0.161]}{@5[7,0.161]}{@7[7,0.161]}{@8[7,0.161]}{@10[7,0.161]}{@18[7,0.161]}{@27[7,0.035]}
171025_06.raw	11443	44.9995	11432	739.665	3	2215.97	Q9UGP8	Homo sapiens OX=9606	Translocation protein SEC63 homolog	[382 to 389]	SPLLQLPH	K,I	S[O-Glycosylation:H2N2A2 on X]PLLQLPH	1	2215.97	38.3613	3	{11443@[b5+1, b6+1, b7+1];[y1+1, y2+1, y3+1];[(M0-582.19)+1, (M0-656.23)+1, (M0-744.24)+1, (M0-906.30)+1, (M0-947.32)+1, (M0-1109.38)+1, (M0-1312.46)+1];[D109+1, D126+1, D138+1, D144+1, D168+1, D186+1, D204+1, D274+1, D292+1, D366+1]}{11446@[c5+1, c7+2];[y1+1, y2+1, y3+1];[zDot1+1, zDot3+1];[(M0-291.10)+2, (M0-453.15)+2, (M0-582.19)+2, (M0-656.23)+2, (M0-744.24)+2, (M0-947.32)+1, (M0-1109.38)+1, (M0-1312.46)+1];[D204+1, D274+1, D292+1, D366+1]}{11447@[c5+1];[y2+1, y3+1];[zDot1+1, zDot3+1];[(M0-291.10)+2, (M0-453.15)+2, (M0-582.19)+1, (M0-656.23)+1, (M0-947.32)+1];[D274+1, D292+1]}	{11443@[b5+1:539.31714, b6+1:652.40262, b7+1:749.46234];[y1+1:156.07677, y2+1:253.12901, y3+1:366.21829];[(M0-582.19)+1:1634.77600, (M0-656.23)+1:1560.74430, (M0-744.24)+1:1472.73161, (M0-906.30)+1:1310.68131, (M0-947.32)+1:1269.65522, (M0-1109.38)+1:1107.60251, (M0-1312.46)+1:904.52379];[D109+1:109.02820, D126+1:126.05484, D138+1:138.05482, D144+1:144.06528, D168+1:168.06539, D186+1:186.07609, D204+1:204.08696, D274+1:274.09223, D292+1:292.10251, D366+1:366.13890]}{11446@[c5+1:1868.80908, c7+2:1039.96315];[y1+1:156.07574, y2+1:253.12846, y3+1:366.21405];[zDot1+1:140.05786, zDot3+1:350.19486];[(M0-291.10)+2:963.44280, (M0-453.15)+2:882.41823, (M0-582.19)+2:817.89590, (M0-656.23)+2:780.87872, (M0-744.24)+2:736.86944, (M0-947.32)+1:1269.66492, (M0-1109.38)+1:1107.59570, (M0-1312.46)+1:904.51770];[D204+1:204.08582, D274+1:274.09125, D292+1:292.10219, D366+1:366.13904]}{11447@[c5+1:1868.80701];[y2+1:253.12903, y3+1:366.21710];[zDot1+1:140.05832, zDot3+1:350.19406];[(M0-291.10)+2:963.44337, (M0-453.15)+2:882.41825, (M0-582.19)+1:1634.78247, (M0-656.23)+1:1560.75037, (M0-947.32)+1:1269.64673];[D274+1:274.09117, D292+1:292.10202]}	{11443@[b5+1:-0.00164, b6+1:-0.00022, b7+1:0.00674];[y1+1:0.00001, y2+1:-0.00050, y3+1:0.00471];[(M0-582.19)+1:-0.01346, (M0-656.23)+1:-0.00839, (M0-744.24)+1:-0.00502, (M0-906.30)+1:-0.00250, (M0-947.32)+1:-0.00205, (M0-1109.38)+1:-0.00194, (M0-1312.46)+1:-0.00129];[D109+1:-0.00020, D126+1:-0.00011, D138+1:-0.00012, D144+1:-0.00024, D168+1:-0.00012, D186+1:0.00001, D204+1:0.00032, D274+1:0.00010, D292+1:-0.00018, D366+1:-0.00056]}{11446@[c5+1:0.00854, c7+2:-0.01834];[y1+1:-0.00101, y2+1:-0.00106, y3+1:0.00047];[zDot1+1:-0.00017, zDot3+1:0.00000];[(M0-291.10)+2:-0.00656, (M0-453.15)+2:-0.00287, (M0-582.19)+2:-0.00494, (M0-656.23)+2:-0.00253, (M0-744.24)+2:-0.00504, (M0-947.32)+1:0.00765, (M0-1109.38)+1:-0.00875, (M0-1312.46)+1:-0.00738];[D204+1:-0.00083, D274+1:-0.00088, D292+1:-0.00050, D366+1:-0.00043]}{11447@[c5+1:0.00646];[y2+1:-0.00049, y3+1:0.00352];[zDot1+1:0.00029, zDot3+1:-0.00079];[(M0-291.10)+2:-0.00542, (M0-453.15)+2:-0.00284, (M0-582.19)+1:-0.00699, (M0-656.23)+1:-0.00232, (M0-947.32)+1:-0.01054];[D274+1:-0.00095, D292+1:-0.00067]}	{11443@[b5+1:-3.04, b6+1:-0.33, b7+1:9.00];[y1+1:0.09, y2+1:-2.00, y3+1:12.90];[(M0-582.19)+1:-8.24, (M0-656.23)+1:-5.38, (M0-744.24)+1:-3.41, (M0-906.30)+1:-1.91, (M0-947.32)+1:-1.61, (M0-1109.38)+1:-1.75, (M0-1312.46)+1:-1.43];[D109+1:-1.84, D126+1:-0.89, D138+1:-0.89, D144+1:-1.67, D168+1:-0.74, D186+1:0.06, D204+1:1.56, D274+1:0.36, D292+1:-0.61, D366+1:-1.54]}{11446@[c5+1:4.57, c7+2:-8.83];[y1+1:-6.50, y2+1:-4.21, y3+1:1.29];[zDot1+1:-1.21, zDot3+1:0.00];[(M0-291.10)+2:-3.41, (M0-453.15)+2:-1.63, (M0-582.19)+2:-3.03, (M0-656.23)+2:-1.62, (M0-744.24)+2:-3.42, (M0-947.32)+1:6.03, (M0-1109.38)+1:-7.90, (M0-1312.46)+1:-8.17];[D204+1:-4.09, D274+1:-3.22, D292+1:-1.71, D366+1:-1.17]}{11447@[c5+1:3.46];[y2+1:-1.94, y3+1:9.64];[zDot1+1:2.09, zDot3+1:-2.27];[(M0-291.10)+2:-2.82, (M0-453.15)+2:-1.61, (M0-582.19)+1:-4.28, (M0-656.23)+1:-1.49, (M0-947.32)+1:-8.31];[D274+1:-3.50, D292+1:-2.29]}	{11443@[b5+1:34787, b6+1:410731, b7+1:7147];[y1+1:29464, y2+1:285452, y3+1:36891];[(M0-582.19)+1:26349, (M0-656.23)+1:53777, (M0-744.24)+1:117360, (M0-906.30)+1:155732, (M0-947.32)+1:387885, (M0-1109.38)+1:1104103, (M0-1312.46)+1:2351760];[D109+1:6807, D126+1:367518, D138+1:956565, D144+1:75476, D168+1:857061, D186+1:551537, D204+1:1483719, D274+1:3751788, D292+1:880746, D366+1:831945]}{11446@[c5+1:168000, c7+2:12968];[y1+1:4200, y2+1:23593, y3+1:6369];[zDot1+1:11931, zDot3+1:69956];[(M0-291.10)+2:735395, (M0-453.15)+2:177899, (M0-582.19)+2:43485, (M0-656.23)+2:92592, (M0-744.24)+2:29769, (M0-947.32)+1:13493, (M0-1109.38)+1:7183, (M0-1312.46)+1:12986];[D204+1:8159, D274+1:135512, D292+1:100647, D366+1:9999]}{11447@[c5+1:155772];[y2+1:3857, y3+1:2672];[zDot1+1:2504, zDot3+1:73871];[(M0-291.10)+2:614422, (M0-453.15)+2:126108, (M0-582.19)+1:12640, (M0-656.23)+1:10633, (M0-947.32)+1:7573];[D274+1:54169, D292+1:76118]}	{11443@23}{11446@19}{11447@12}	T	0.00320171	0	0	4.02316	20.2919	16.3705	1	1	1312.46	H2N2A2	FALSE	12.6738	(N(H(A))(N(H(A))))	Level1	[1,H2N2A2,1.000]	[382,H2N2A2,1.000]	{@60[1-10]}	{@1[10,1.000]}
171027_06.raw	19235	74.315	19233	1497.04	3	4488.11	Q14624	Homo sapiens OX=9606	Inter-alpha-trypsin inhibitor heavy chain H4	[716 to 745]	IEETTMTTQTPAPIQAPSAILPLPGQSVER	K,L	IEETT[O-Glycosylation:H1N1A1 on X]MTTQT[O-Glycosylation:H1N1A1 on X]PAPIQAPSAILPLPGQSVER	2	4488.1	38.3343	0	{19235@[b7+1, b9+1, b10+1, b12+1, b14+1, b15+1, b16+1];[y1+1, y2+1, y4+1, y7+1, y8+1, y9+1, y10+1, y11+1, y14+1, y15+1, y16+1, y18+1];[D126+1, D138+1, D144+1, D168+1, D186+1, D204+1, D274+1, D292+1, D366+1]}{19236@[b12+1];[c5+1, c6+1, c7+1];[y7+1, y9+1, y10+1, y11+1, y12+1, y14+1, y15+1];[zDot4+1, zDot5+1, zDot8+1, zDot10+1, zDot12+1, zDot15+1, zDot16+1, zDot19+1];[D126+1, D138+1, D168+1, D186+1, D204+1, D274+1, D292+1, D366+1]}	{19235@[b7+1:806.35693, b9+1:1035.46289, b10+1:1136.50305, b12+1:1304.59680, b14+1:1514.76245, b15+1:1642.80237, b16+1:1713.82053];[y1+1:175.11864, y2+1:304.16251, y4+1:490.25836, y7+1:772.39386, y8+1:885.47473, y9+1:982.53003, y10+1:1095.61899, y11+1:1208.68262, y14+1:1463.81212, y15+1:1534.84717, y16+1:1662.91211, y18+1:1873.04285];[D126+1:126.05485, D138+1:138.05470, D144+1:144.06526, D168+1:168.06528, D186+1:186.07611, D204+1:204.08655, D274+1:274.09155, D292+1:292.10225, D366+1:366.13870]}{19236@[b12+1:1304.60892];[c5+1:1247.52527, c6+1:1378.57373, c7+1:1479.62817];[y7+1:772.39749, y9+1:982.52069, y10+1:1095.62134, y11+1:1208.68591, y12+1:1279.71204, y14+1:1463.81169, y15+1:1534.85498];[zDot4+1:474.24142, zDot5+1:602.29895, zDot8+1:869.46045, zDot10+1:1079.59757, zDot12+1:1263.72339, zDot15+1:1518.83780, zDot16+1:1646.89136, zDot19+1:1928.05444];[D126+1:126.05476, D138+1:138.05493, D168+1:168.06497, D186+1:186.07527, D204+1:204.08643, D274+1:274.09178, D292+1:292.10255, D366+1:366.13853]}	{19235@[b7+1:-0.00311, b9+1:-0.00341, b10+1:-0.01093, b12+1:-0.00706, b14+1:0.02176, b15+1:0.00310, b16+1:-0.01585];[y1+1:-0.00032, y2+1:0.00096, y4+1:-0.00363, y7+1:-0.00093, y8+1:-0.00413, y9+1:-0.00159, y10+1:0.00331, y11+1:-0.01713, y14+1:-0.00954, y15+1:-0.01160, y16+1:-0.00524, y18+1:-0.01133];[D126+1:-0.00010, D138+1:-0.00025, D144+1:-0.00025, D168+1:-0.00024, D186+1:0.00003, D204+1:-0.00009, D274+1:-0.00057, D292+1:-0.00044, D366+1:-0.00076]}{19236@[b12+1:0.00506];[c5+1:-0.00077, c6+1:0.00720, c7+1:0.01397];[y7+1:0.00270, y9+1:-0.01093, y10+1:0.00565, y11+1:-0.01384, y12+1:-0.02483, y14+1:-0.00996, y15+1:-0.00379];[zDot4+1:-0.00184, zDot5+1:-0.00289, zDot8+1:0.00032, zDot10+1:0.00061, zDot12+1:0.00525, zDot15+1:-0.00224, zDot16+1:-0.00726, zDot19+1:-0.01812];[D126+1:-0.00018, D138+1:-0.00001, D168+1:-0.00054, D186+1:-0.00080, D204+1:-0.00022, D274+1:-0.00034, D292+1:-0.00013, D366+1:-0.00094]}	{19235@[b7+1:-3.87, b9+1:-3.30, b10+1:-9.63, b12+1:-5.41, b14+1:14.38, b15+1:1.89, b16+1:-9.25];[y1+1:-1.81, y2+1:3.17, y4+1:-7.41, y7+1:-1.21, y8+1:-4.66, y9+1:-1.62, y10+1:3.02, y11+1:-14.19, y14+1:-6.52, y15+1:-7.56, y16+1:-3.15, y18+1:-6.05];[D126+1:-0.76, D138+1:-1.83, D144+1:-1.78, D168+1:-1.43, D186+1:0.19, D204+1:-0.45, D274+1:-2.10, D292+1:-1.50, D366+1:-2.09]}{19236@[b12+1:3.88];[c5+1:-0.62, c6+1:5.23, c7+1:9.45];[y7+1:3.50, y9+1:-11.14, y10+1:5.16, y11+1:-11.46, y12+1:-19.41, y14+1:-6.81, y15+1:-2.47];[zDot4+1:-3.89, zDot5+1:-4.81, zDot8+1:0.36, zDot10+1:0.56, zDot12+1:4.16, zDot15+1:-1.48, zDot16+1:-4.41, zDot19+1:-9.40];[D126+1:-1.46, D138+1:-0.11, D168+1:-3.26, D186+1:-4.35, D204+1:-1.09, D274+1:-1.26, D292+1:-0.45, D366+1:-2.57]}	{19235@[b7+1:7046, b9+1:15121, b10+1:42529, b12+1:22421, b14+1:5669, b15+1:5831, b16+1:6503];[y1+1:6946, y2+1:4711, y4+1:7062, y7+1:109370, y8+1:4921, y9+1:195015, y10+1:76158, y11+1:8035, y14+1:48437, y15+1:19002, y16+1:5702, y18+1:6539];[D126+1:79166, D138+1:70784, D144+1:53642, D168+1:49560, D186+1:136901, D204+1:270695, D274+1:360923, D292+1:135942, D366+1:119922]}{19236@[b12+1:968];[c5+1:2570, c6+1:904, c7+1:793];[y7+1:4690, y9+1:7500, y10+1:3903, y11+1:1144, y12+1:855, y14+1:2944, y15+1:1037];[zDot4+1:901, zDot5+1:1149, zDot8+1:5229, zDot10+1:3707, zDot12+1:4405, zDot15+1:5969, zDot16+1:2545, zDot19+1:3098];[D126+1:1071, D138+1:663, D168+1:617, D186+1:6161, D204+1:20391, D274+1:18890, D292+1:16003, D366+1:14515]}	{19235@28}{19236@27}	T	0.00320171	0	0	11.0856	0	17.6314	2	7	1312.46	H2N2A2	FALSE	1.38553	(N(H(A))),(N(H(A)))	Level3			{@62[5-4,10-4]}{@62[4-4,10-4]}{@62[5-4,8-4]}{@62[4-4,8-4]}
180417_05.raw	11428	31.8814	11414	624.95	3	1871.83	Q9GZM5	Homo sapiens OX=9606	Protein YIPF3	[342 to 350]	AVAVTLQSH	K,-	AVAVT[O-Glycosylation:H1N1A2 on X]LQSH	1	1871.83	38.3331	0	{11428@[b2+1, b3+1, b4+1, b5+1, b6+1, b7+1, b8+1];[y1+1, y2+1, y3+1, y4+1, y5+1, y6+1, y7+1];[(M0-582.19)+1, (M0-744.24)+1, (M0-947.32)+1];[D126+1, D138+1, D144+1, D168+1, D186+1, D204+1, D274+1, D292+1, D366+1]}{11430@[b2+1, b3+1];[c2+1, c3+1, c4+1, c5+1, c6+1, c7+1, c8+1];[y2+1];[zDot2+1, zDot3+1, zDot4+1, zDot5+1, zDot6+1, zDot7+1];[(M0-291.10)+1, (M0-453.15)+2, (M0-582.19)+1, (M0-744.24)+1, (M0-947.32)+2];[D274+1, D292+1]}	{11428@[b2+1:171.11336, b3+1:242.15074, b4+1:341.21921, b5+1:442.26987, b6+1:555.35291, b7+1:683.40820, b8+1:770.44983];[y1+1:156.07695, y2+1:243.10921, y3+1:371.16739, y4+1:484.25051, y5+1:585.29917, y6+1:684.36926, y7+1:755.40644];[(M0-582.19)+1:1290.63882, (M0-744.24)+1:1128.59195, (M0-947.32)+1:925.51239];[D126+1:126.05526, D138+1:138.05531, D144+1:144.06570, D168+1:168.06570, D186+1:186.07631, D204+1:204.08613, D274+1:274.09283, D292+1:292.10364, D366+1:366.13876]}{11430@[b2+1:171.11432, b3+1:242.14967];[c2+1:188.13977, c3+1:259.17651, c4+1:358.24594, c5+1:1406.62134, c6+1:1519.70691, c7+1:1647.75846, c8+1:1734.79238];[y2+1:243.10965];[zDot2+1:227.09125, zDot3+1:355.15350, zDot4+1:468.23404, zDot5+1:1516.61169, zDot6+1:1615.67387, zDot7+1:1686.70483];[(M0-291.10)+1:1581.74060, (M0-453.15)+2:710.34794, (M0-582.19)+1:1290.65219, (M0-744.24)+1:1128.59241, (M0-947.32)+2:463.26073];[D274+1:274.09280, D292+1:292.10400]}	{11428@[b2+1:0.00055, b3+1:0.00082, b4+1:0.00088, b5+1:0.00386, b6+1:0.00283, b7+1:-0.00045, b8+1:0.00915];[y1+1:0.00020, y2+1:0.00043, y3+1:0.00003, y4+1:-0.00091, y5+1:0.00007, y6+1:0.00175, y7+1:0.00181];[(M0-582.19)+1:-0.00352, (M0-744.24)+1:0.00242, (M0-947.32)+1:0.00223];[D126+1:0.00032, D138+1:0.00037, D144+1:0.00019, D168+1:0.00019, D186+1:0.00023, D204+1:-0.00052, D274+1:0.00071, D292+1:0.00095, D366+1:-0.00070]}{11430@[b2+1:0.00151, b3+1:-0.00024];[c2+1:0.00042, c3+1:0.00005, c4+1:0.00106, c5+1:0.00575, c6+1:0.00726, c7+1:0.00023, c8+1:0.00212];[y2+1:0.00087];[zDot2+1:0.00119, zDot3+1:0.00487, zDot4+1:0.00134, zDot5+1:0.00829, zDot6+1:0.00205, zDot7+1:-0.00410];[(M0-291.10)+1:0.00283, (M0-453.15)+2:0.00366, (M0-582.19)+1:0.00984, (M0-744.24)+1:0.00288, (M0-947.32)+2:0.00402];[D274+1:0.00068, D292+1:0.00132]}	{11428@[b2+1:3.26, b3+1:3.42, b4+1:2.57, b5+1:8.74, b6+1:5.11, b7+1:-0.66, b8+1:11.89];[y1+1:1.27, y2+1:1.76, y3+1:0.08, y4+1:-1.89, y5+1:0.12, y6+1:2.56, y7+1:2.40];[(M0-582.19)+1:-2.73, (M0-744.24)+1:2.15, (M0-947.32)+1:2.42];[D126+1:2.53, D138+1:2.68, D144+1:1.31, D168+1:1.12, D186+1:1.26, D204+1:-2.56, D274+1:2.59, D292+1:3.27, D366+1:-1.93]}{11430@[b2+1:8.90, b3+1:-1.01];[c2+1:2.23, c3+1:0.18, c4+1:2.97, c5+1:4.09, c6+1:4.78, c7+1:0.14, c8+1:1.22];[y2+1:3.59];[zDot2+1:5.26, zDot3+1:13.75, zDot4+1:2.87, zDot5+1:5.47, zDot6+1:1.27, zDot7+1:-2.43];[(M0-291.10)+1:1.79, (M0-453.15)+2:2.58, (M0-582.19)+1:7.63, (M0-744.24)+1:2.55, (M0-947.32)+2:4.35];[D274+1:2.48, D292+1:4.53]}	{11428@[b2+1:54816, b3+1:49226, b4+1:13571, b5+1:10318, b6+1:13292, b7+1:20678, b8+1:23368];[y1+1:11642, y2+1:18740, y3+1:31465, y4+1:26883, y5+1:67995, y6+1:39482, y7+1:93649];[(M0-582.19)+1:18960, (M0-744.24)+1:164327, (M0-947.32)+1:1066824];[D126+1:122632, D138+1:46035, D144+1:41033, D168+1:39044, D186+1:147044, D204+1:277268, D274+1:1123728, D292+1:276155, D366+1:36483]}{11430@[b2+1:2131, b3+1:2422];[c2+1:8024, c3+1:33035, c4+1:16648, c5+1:40048, c6+1:48217, c7+1:77600, c8+1:39555];[y2+1:2722];[zDot2+1:3043, zDot3+1:2756, zDot4+1:11249, zDot5+1:3276, zDot6+1:37971, zDot7+1:11608];[(M0-291.10)+1:65540, (M0-453.15)+2:73278, (M0-582.19)+1:15454, (M0-744.24)+1:16209, (M0-947.32)+2:5049];[D274+1:65237, D292+1:55753]}	{11428@26}{11430@23}	T	0.00320171	0	0	12.0978	8.20289	11.3084	1	2	947.323	H1N1A2	FALSE	1.1219	(N(H(A))(A))	Level1	[5,H1N1A2,1.000]	[346,H1N1A2,1.000]	{@21[5-7]}	{@5[7,1.000]}{@8[7,0.000]}
170922_04.raw	17267	55.5396	17265	903.409	3	2707.21	Q9HCU0	Homo sapiens OX=9606	Endosialin	[419 to 433]	EPQIPYPEPTWPPPL	R,S	EPQIPYPEPT[O-Glycosylation:H1N1A2 on X]WPPPL	1	2707.21	38.3313	0	{17267@[b3+1, b4+1, b5+1, b6+1, b7+1, b8+1, b10+1, b11+1, b12+1];[y2+1, y3+1, y4+1, y5+1, y7+1, y9+1, y11+1, y12+1, y13+1];[(M0-947.32)+1];[D126+1, D138+1, D144+1, D168+1, D186+1, D204+1, D274+1, D292+1, D366+1]}{17268@[b4+1, b6+1, b8+1];[c2+1, c3+1, c5+1, c7+1, c9+1, c14+2];[y3+1, y4+1, y5+1];[zDot5+1, zDot6+1, zDot8+1];[(M0-291.10)+2, (M0-582.19)+2, (M0-744.24)+2, (M0-947.32)+1];[D186+1, D204+1, D274+1, D292+1, D366+1]}	{17267@[b3+1:355.16101, b4+1:468.24228, b5+1:565.29053, b6+1:728.35852, b7+1:825.40009, b8+1:954.45367, b10+1:1152.55654, b11+1:1338.63212, b12+1:1435.67639];[y2+1:229.15384, y3+1:326.20648, y4+1:423.25903, y5+1:609.33555, y7+1:807.43901, y9+1:1033.52832, y11+1:1293.64560, y12+1:1406.70801, y13+1:1534.78955];[(M0-947.32)+1:1760.89026];[D126+1:126.05479, D138+1:138.05472, D144+1:144.06523, D168+1:168.06511, D186+1:186.07596, D204+1:204.08640, D274+1:274.09155, D292+1:292.10178, D366+1:366.13809]}{17268@[b4+1:468.24326, b6+1:728.36478, b8+1:954.45184];[c2+1:244.12845, c3+1:372.18630, c5+1:582.32212, c7+1:842.43921, c9+1:1068.53491, c14+2:1297.58137];[y3+1:326.20715, y4+1:423.25931, y5+1:609.34222];[zDot5+1:593.31787, zDot6+1:1641.67554, zDot8+1:1867.78198];[(M0-291.10)+2:1209.06693, (M0-582.19)+2:1063.51359, (M0-744.24)+2:982.48647, (M0-947.32)+1:1760.89148];[D186+1:186.07515, D204+1:204.08629, D274+1:274.09131, D292+1:292.10184, D366+1:366.13839]}	{17267@[b3+1:-0.00020, b4+1:-0.00299, b5+1:-0.00751, b6+1:-0.00285, b7+1:-0.01405, b8+1:-0.00305, b10+1:-0.00063, b11+1:-0.00436, b12+1:-0.01285];[y2+1:-0.00083, y3+1:-0.00095, y4+1:-0.00116, y5+1:-0.00396, y7+1:-0.00094, y9+1:-0.00699, y11+1:-0.00580, y12+1:-0.02746, y13+1:-0.00449];[(M0-947.32)+1:0.00086];[D126+1:-0.00015, D138+1:-0.00023, D144+1:-0.00029, D168+1:-0.00041, D186+1:-0.00012, D204+1:-0.00024, D274+1:-0.00057, D292+1:-0.00091, D366+1:-0.00138]}{17268@[b4+1:-0.00201, b6+1:0.00341, b8+1:-0.00488];[c2+1:-0.00073, c3+1:-0.00146, c5+1:-0.00247, c7+1:-0.00147, c9+1:-0.00113, c14+2:0.01112];[y3+1:-0.00028, y4+1:-0.00089, y5+1:0.00271];[zDot5+1:-0.00291, zDot6+1:-0.01596, zDot8+1:-0.00487];[(M0-291.10)+2:0.00957, (M0-582.19)+2:-0.00169, (M0-744.24)+2:-0.00311, (M0-947.32)+1:0.00208];[D186+1:-0.00093, D204+1:-0.00036, D274+1:-0.00082, D292+1:-0.00085, D366+1:-0.00107]}	{17267@[b3+1:-0.57, b4+1:-6.40, b5+1:-13.31, b6+1:-3.92, b7+1:-17.04, b8+1:-3.20, b10+1:-0.55, b11+1:-3.26, b12+1:-8.96];[y2+1:-3.64, y3+1:-2.92, y4+1:-2.76, y5+1:-6.51, y7+1:-1.16, y9+1:-6.77, y11+1:-4.49, y12+1:-19.53, y13+1:-2.93];[(M0-947.32)+1:0.49];[D126+1:-1.22, D138+1:-1.67, D144+1:-1.99, D168+1:-2.43, D186+1:-0.64, D204+1:-1.20, D274+1:-2.10, D292+1:-3.13, D366+1:-3.78]}{17268@[b4+1:-4.31, b6+1:4.69, b8+1:-5.12];[c2+1:-3.02, c3+1:-3.92, c5+1:-4.24, c7+1:-1.75, c9+1:-1.05, c14+2:4.29];[y3+1:-0.86, y4+1:-2.10, y5+1:4.46];[zDot5+1:-4.92, zDot6+1:-9.73, zDot8+1:-2.61];[(M0-291.10)+2:3.96, (M0-582.19)+2:-0.80, (M0-744.24)+2:-1.58, (M0-947.32)+1:1.18];[D186+1:-5.01, D204+1:-1.77, D274+1:-2.99, D292+1:-2.92, D366+1:-2.94]}	{17267@[b3+1:13683, b4+1:28897, b5+1:8543, b6+1:39798, b7+1:29617, b8+1:51376, b10+1:40452, b11+1:396565, b12+1:54742];[y2+1:93496, y3+1:249151, y4+1:830284, y5+1:33437, y7+1:110649, y9+1:85526, y11+1:145017, y12+1:7519, y13+1:6537];[(M0-947.32)+1:146878];[D126+1:247590, D138+1:105732, D144+1:75990, D168+1:77400, D186+1:243177, D204+1:510064, D274+1:1614084, D292+1:411794, D366+1:103394]}{17268@[b4+1:4067, b6+1:4390, b8+1:5232];[c2+1:2353, c3+1:33788, c5+1:32294, c7+1:24175, c9+1:7101, c14+2:36071];[y3+1:3577, y4+1:23378, y5+1:3792];[zDot5+1:11116, zDot6+1:896, zDot8+1:10624];[(M0-291.10)+2:168826, (M0-582.19)+2:27963, (M0-744.24)+2:42181, (M0-947.32)+1:39119];[D186+1:884, D204+1:11343, D274+1:58187, D292+1:60354, D366+1:9588]}	{17267@28}{17268@24}	T	0.00320171	0	0	8.05506	5.07944	14.3435	1	1	947.323	H1N1A2	FALSE	1.3914	(N(H(A))(A))	Level1	[10,H1N1A2,1.000]	[428,H1N1A2,1.000]	{@21[10-7]}	{@10[7,1.000]}
170922_04.raw	17372	55.9275	17370	903.409	3	2707.21	Q9HCU0	Homo sapiens OX=9606	Endosialin	[419 to 433]	EPQIPYPEPTWPPPL	R,S	EPQIPYPEPT[O-Glycosylation:H1N1A2 on X]WPPPL	1	2707.21	38.3264	0	{17372@[b2+1, b3+1, b4+1, b6+1, b7+1, b8+1, b10+1, b11+1, b12+1];[y2+1, y3+1, y4+1, y5+1, y7+1, y9+1, y11+1, y12+1, y13+1];[(M0-947.32)+1];[D109+1, D126+1, D138+1, D144+1, D168+1, D186+1, D204+1, D274+1, D292+1, D366+1]}{17374@[b4+1, b6+1, b8+1];[c2+1, c3+1, c5+1, c7+1, c9+1, c14+2];[y3+1, y4+1, y5+1];[zDot5+1, zDot6+1, zDot8+1];[(M0-291.10)+2, (M0-582.19)+2, (M0-744.24)+2, (M0-947.32)+1];[D204+1, D274+1, D292+1, D366+1]}	{17372@[b2+1:227.10246, b3+1:355.16211, b4+1:468.24112, b6+1:728.35529, b7+1:825.41045, b8+1:954.45380, b10+1:1152.54468, b11+1:1338.63330, b12+1:1435.68247];[y2+1:229.15430, y3+1:326.20679, y4+1:423.25922, y5+1:609.33909, y7+1:807.44033, y9+1:1033.53402, y11+1:1293.64966, y12+1:1406.71875, y13+1:1534.78406];[(M0-947.32)+1:1760.89026];[D109+1:109.02774, D126+1:126.05468, D138+1:138.05478, D144+1:144.06525, D168+1:168.06519, D186+1:186.07594, D204+1:204.08700, D274+1:274.09158, D292+1:292.10223, D366+1:366.13892]}{17374@[b4+1:468.24606, b6+1:728.36536, b8+1:954.46311];[c2+1:244.12772, c3+1:372.18674, c5+1:582.32276, c7+1:842.43850, c9+1:1068.52881, c14+2:1297.58207];[y3+1:326.20709, y4+1:423.25897, y5+1:609.34039];[zDot5+1:593.31787, zDot6+1:1641.70300, zDot8+1:1867.79285];[(M0-291.10)+2:1209.06786, (M0-582.19)+2:1063.51099, (M0-744.24)+2:982.48443, (M0-947.32)+1:1760.89152];[D204+1:204.08604, D274+1:274.09164, D292+1:292.10220, D366+1:366.13779]}	{17372@[b2+1:-0.00017, b3+1:0.00090, b4+1:-0.00416, b6+1:-0.00608, b7+1:-0.00368, b8+1:-0.00293, b10+1:-0.01249, b11+1:-0.00318, b12+1:-0.00678];[y2+1:-0.00037, y3+1:-0.00065, y4+1:-0.00098, y5+1:-0.00042, y7+1:0.00038, y9+1:-0.00129, y11+1:-0.00174, y12+1:-0.01672, y13+1:-0.00999];[(M0-947.32)+1:0.00086];[D109+1:-0.00066, D126+1:-0.00026, D138+1:-0.00017, D144+1:-0.00027, D168+1:-0.00033, D186+1:-0.00013, D204+1:0.00036, D274+1:-0.00054, D292+1:-0.00045, D366+1:-0.00055]}{17374@[b4+1:0.00079, b6+1:0.00399, b8+1:0.00638];[c2+1:-0.00147, c3+1:-0.00102, c5+1:-0.00182, c7+1:-0.00218, c9+1:-0.00723, c14+2:0.01250];[y3+1:-0.00034, y4+1:-0.00122, y5+1:0.00088];[zDot5+1:-0.00291, zDot6+1:0.01151, zDot8+1:0.00600];[(M0-291.10)+2:0.01144, (M0-582.19)+2:-0.00689, (M0-744.24)+2:-0.00718, (M0-947.32)+1:0.00212];[D204+1:-0.00060, D274+1:-0.00048, D292+1:-0.00048, D366+1:-0.00168]}	{17372@[b2+1:-0.75, b3+1:2.54, b4+1:-8.89, b6+1:-8.36, b7+1:-4.46, b8+1:-3.07, b10+1:-10.85, b11+1:-2.38, b12+1:-4.72];[y2+1:-1.63, y3+1:-1.99, y4+1:-2.32, y5+1:-0.69, y7+1:0.47, y9+1:-1.25, y11+1:-1.35, y12+1:-11.89, y13+1:-6.51];[(M0-947.32)+1:0.49];[D109+1:-6.07, D126+1:-2.11, D138+1:-1.22, D144+1:-1.89, D168+1:-1.98, D186+1:-0.72, D204+1:1.76, D274+1:-1.99, D292+1:-1.55, D366+1:-1.51]}{17374@[b4+1:1.69, b6+1:5.48, b8+1:6.69];[c2+1:-6.03, c3+1:-2.76, c5+1:-3.14, c7+1:-2.60, c9+1:-6.77, c14+2:4.82];[y3+1:-1.05, y4+1:-2.90, y5+1:1.45];[zDot5+1:-4.92, zDot6+1:7.01, zDot8+1:3.21];[(M0-291.10)+2:4.73, (M0-582.19)+2:-3.24, (M0-744.24)+2:-3.66, (M0-947.32)+1:1.20];[D204+1:-2.97, D274+1:-1.76, D292+1:-1.66, D366+1:-4.60]}	{17372@[b2+1:8922, b3+1:10504, b4+1:20919, b6+1:22926, b7+1:18279, b8+1:37608, b10+1:23192, b11+1:284522, b12+1:38509];[y2+1:53345, y3+1:169346, y4+1:602160, y5+1:26642, y7+1:75164, y9+1:69858, y11+1:102372, y12+1:8711, y13+1:4385];[(M0-947.32)+1:109624];[D109+1:2735, D126+1:175718, D138+1:69074, D144+1:52734, D168+1:52806, D186+1:168364, D204+1:349851, D274+1:1141114, D292+1:287077, D366+1:78054]}{17374@[b4+1:2423, b6+1:3514, b8+1:3462];[c2+1:1218, c3+1:23452, c5+1:25136, c7+1:20700, c9+1:6311, c14+2:28245];[y3+1:3349, y4+1:17354, y5+1:951];[zDot5+1:9441, zDot6+1:993, zDot8+1:6585];[(M0-291.10)+2:138785, (M0-582.19)+2:19338, (M0-744.24)+2:30950, (M0-947.32)+1:30725];[D204+1:8616, D274+1:44999, D292+1:41770, D366+1:5889]}	{17372@29}{17374@23}	T	0.00320171	0	0	8.05393	5.08009	14.3322	1	1	947.323	H1N1A2	FALSE	1.30985	(N(H(A))(A))	Level1	[10,H1N1A2,1.000]	[428,H1N1A2,1.000]	{@21[10-7]}	{@10[7,1.000]}
170921_06.raw	17525	46.5307	17494	1375.33	3	4122.97	Q14624	Homo sapiens OX=9606	Inter-alpha-trypsin inhibitor heavy chain H4	[716 to 745]	IEETTMTTQTPAPIQAPSAILPLPGQSVER	K,L	IEETTMTTQTPAPIQAPS[O-Glycosylation:H1N1A2 on X]AILPLPGQSVER	1	4122.97	38.3205	0	{17525@[b2+1, b3+1, b5+1, b6+1, b7+1, b8+1, b9+1, b10+1, b11+1, b12+1, b14+1, b15+1, b16+1];[y1+1, y2+1, y3+1, y4+1, y5+1, y6+1, y7+1, y8+1, y9+1, y10+1, y11+1, y12+1, y13+1, y14+1, y15+1, y16+1, y18+2, y20+2];[(M0-947.32)+2];[D109+1, D126+1, D138+1, D144+1, D168+1, D186+1, D204+1, D274+1, D292+1, D366+1]}{17528@[y7+1, y9+1];[zDot10+1];[(M0-453.15)+3, (M0-582.19)+3, (M0-947.32)+2];[D204+1, D274+1, D292+1, D366+1]}	{17525@[b2+1:243.13414, b3+1:372.17615, b5+1:574.27209, b6+1:705.31058, b7+1:806.35620, b8+1:907.41193, b9+1:1035.46680, b10+1:1136.50736, b11+1:1233.55566, b12+1:1304.60144, b14+1:1514.71655, b15+1:1642.78101, b16+1:1713.83320];[y1+1:175.11839, y2+1:304.15976, y3+1:403.23105, y4+1:490.26049, y5+1:618.31055, y6+1:675.34589, y7+1:772.39301, y8+1:885.47357, y9+1:982.52931, y10+1:1095.61160, y11+1:1208.69702, y12+1:1279.72375, y13+1:1366.76282, y14+1:1463.81885, y15+1:1534.85468, y16+1:1662.92102, y18+2:937.03046, y20+2:1021.07300];[(M0-947.32)+2:1588.81929];[D109+1:109.02785, D126+1:126.05472, D138+1:138.05493, D144+1:144.06525, D168+1:168.06519, D186+1:186.07566, D204+1:204.08623, D274+1:274.09155, D292+1:292.10213, D366+1:366.13828]}{17528@[y7+1:772.40112, y9+1:982.52075];[zDot10+1:1079.59900];[(M0-453.15)+3:1224.28084, (M0-582.19)+3:1181.27010, (M0-947.32)+2:1588.83124];[D204+1:204.08556, D274+1:274.09109, D292+1:292.10138, D366+1:366.13858]}	{17525@[b2+1:0.00021, b3+1:-0.00038, b5+1:0.00021, b6+1:-0.00179, b7+1:-0.00385, b8+1:0.00420, b9+1:0.00049, b10+1:-0.00662, b11+1:-0.01108, b12+1:-0.00242, b14+1:-0.02413, b15+1:-0.01826, b16+1:-0.00318];[y1+1:-0.00056, y2+1:-0.00179, y3+1:0.00109, y4+1:-0.00150, y5+1:-0.01002, y6+1:0.00386, y7+1:-0.00179, y8+1:-0.00528, y9+1:-0.00232, y10+1:-0.00408, y11+1:-0.00273, y12+1:-0.01311, y13+1:-0.00607, y14+1:-0.00281, y15+1:-0.00408, y16+1:0.00367, y18+2:-0.00052, y20+2:-0.00533];[(M0-947.32)+2:-0.01945];[D109+1:-0.00054, D126+1:-0.00023, D138+1:-0.00001, D144+1:-0.00027, D168+1:-0.00032, D186+1:-0.00042, D204+1:-0.00042, D274+1:-0.00058, D292+1:-0.00056, D366+1:-0.00119]}{17528@[y7+1:0.00633, y9+1:-0.01087];[zDot10+1:0.00204];[(M0-453.15)+3:0.00242, (M0-582.19)+3:0.01280, (M0-947.32)+2:0.00445];[D204+1:-0.00109, D274+1:-0.00103, D292+1:-0.00131, D366+1:-0.00089]}	{17525@[b2+1:0.85, b3+1:-1.02, b5+1:0.37, b6+1:-2.55, b7+1:-4.78, b8+1:4.63, b9+1:0.48, b10+1:-5.83, b11+1:-8.99, b12+1:-1.86, b14+1:-15.94, b15+1:-11.12, b16+1:-1.85];[y1+1:-3.21, y2+1:-5.89, y3+1:2.71, y4+1:-3.06, y5+1:-16.23, y6+1:5.72, y7+1:-2.32, y8+1:-5.98, y9+1:-2.36, y10+1:-3.73, y11+1:-2.26, y12+1:-10.25, y13+1:-4.45, y14+1:-1.92, y15+1:-2.66, y16+1:2.21, y18+2:-0.28, y20+2:-2.61];[(M0-947.32)+2:-6.12];[D109+1:-5.01, D126+1:-1.83, D138+1:-0.10, D144+1:-1.89, D168+1:-1.93, D186+1:-2.24, D204+1:-2.06, D274+1:-2.11, D292+1:-1.92, D366+1:-3.26]}{17528@[y7+1:8.21, y9+1:-11.07];[zDot10+1:1.89];[(M0-453.15)+3:0.66, (M0-582.19)+3:3.61, (M0-947.32)+2:1.40];[D204+1:-5.37, D274+1:-3.78, D292+1:-4.49, D366+1:-2.43]}	{17525@[b2+1:28454, b3+1:16225, b5+1:33397, b6+1:103996, b7+1:75620, b8+1:59723, b9+1:118816, b10+1:392607, b11+1:12797, b12+1:136609, b14+1:48992, b15+1:37251, b16+1:124881];[y1+1:93019, y2+1:58959, y3+1:30142, y4+1:111073, y5+1:13200, y6+1:33968, y7+1:1243290, y8+1:57514, y9+1:2334268, y10+1:798578, y11+1:186164, y12+1:62566, y13+1:41313, y14+1:692264, y15+1:187392, y16+1:96369, y18+2:110154, y20+2:163922];[(M0-947.32)+2:59184];[D109+1:6803, D126+1:561684, D138+1:407568, D144+1:213491, D168+1:298265, D186+1:655981, D204+1:1498474, D274+1:2309482, D292+1:791783, D366+1:517831]}{17528@[y7+1:6978, y9+1:14558];[zDot10+1:6461];[(M0-453.15)+3:139515, (M0-582.19)+3:67399, (M0-947.32)+2:146100];[D204+1:8286, D274+1:48882, D292+1:59092, D366+1:9241]}	{17525@42}{17528@10}	T	0.00320171	0	0	1.00102	4.05776	14.2698	1	7	947.323	H1N1A2	FALSE	2.07502	(N(H(A))(A))	Level3			{@21[18-7]}{@21[10-7]}{@21[8-7]}{@21[7-7]}{@21[5-7]}{@21[4-7]}
170922_04.raw	7215	23.7572	7201	746.31	3	2235.91	Q8TDQ0	Homo sapiens OX=9606	Hepatitis A virus cellular receptor 2	[143 to 150]	DFTAAFPR	R,M	DFT[O-Glycosylation:H2N2A2 on X]AAFPR	1	2235.91	38.297	1	{7215@[b3+1, b5+1, b6+1];[y1+1, y2+1, y3+1, y4+1, y5+1, y6+1, y7+1];[(M0-582.19)+1, (M0-744.24)+1, (M0-906.30)+1, (M0-947.32)+1, (M0-1109.38)+1, (M0-1312.46)+1];[D109+1, D126+1, D138+1, D144+1, D168+1, D186+1, D204+1, D274+1, D292+1, D366+1]}{7218@[c3+1, c4+1, c5+1];[y1+1, y2+1, y3+1, y4+1, y5+1];[zDot1+1, zDot3+1, zDot4+1, zDot5+1, zDot6+1, zDot8+2];[(M0-291.10)+2, (M0-453.15)+2, (M0-582.19)+1, (M0-656.23)+1, (M0-744.24)+1, (M0-906.30)+1, (M0-1109.38)+1, (M0-1312.46)+1];[D204+1, D274+1, D292+1, D366+1]}	{7215@[b3+1:364.14780, b5+1:506.22525, b6+1:653.30115];[y1+1:175.11794, y2+1:272.17120, y3+1:419.23999, y4+1:490.27515, y5+1:561.31396, y6+1:662.35986, y7+1:809.42682];[(M0-582.19)+1:1654.72351, (M0-744.24)+1:1492.66324, (M0-906.30)+1:1330.61304, (M0-947.32)+1:1289.58862, (M0-1109.38)+1:1127.53473, (M0-1312.46)+1:924.45459];[D109+1:109.02789, D126+1:126.05497, D138+1:138.05476, D144+1:144.06537, D168+1:168.06529, D186+1:186.07559, D204+1:204.08661, D274+1:274.09161, D292+1:292.10233, D366+1:366.13844]}{7218@[c3+1:1693.63232, c4+1:1764.66105, c5+1:1835.71887];[y1+1:175.11920, y2+1:272.17123, y3+1:419.24011, y4+1:490.27939, y5+1:561.31555];[zDot1+1:159.10020, zDot3+1:403.21936, zDot4+1:474.25934, zDot5+1:545.29395, zDot6+1:1958.80054, zDot8+2:1110.94913];[(M0-291.10)+2:973.40995, (M0-453.15)+2:892.38273, (M0-582.19)+1:1654.70044, (M0-656.23)+1:1580.66687, (M0-744.24)+1:1492.67542, (M0-906.30)+1:1330.60461, (M0-1109.38)+1:1127.53684, (M0-1312.46)+1:924.45844];[D204+1:204.08617, D274+1:274.09149, D292+1:292.10178, D366+1:366.13914]}	{7215@[b3+1:-0.00252, b5+1:0.00071, b6+1:0.00819];[y1+1:-0.00102, y2+1:-0.00051, y3+1:-0.00014, y4+1:-0.00210, y5+1:-0.00039, y6+1:-0.00217, y7+1:-0.00363];[(M0-582.19)+1:0.00174, (M0-744.24)+1:-0.00571, (M0-906.30)+1:-0.00309, (M0-947.32)+1:-0.00096, (M0-1109.38)+1:-0.00204, (M0-1312.46)+1:-0.00280];[D109+1:-0.00051, D126+1:0.00003, D138+1:-0.00018, D144+1:-0.00015, D168+1:-0.00022, D186+1:-0.00048, D204+1:-0.00004, D274+1:-0.00051, D292+1:-0.00036, D366+1:-0.00103]}{7218@[c3+1:0.00024, c4+1:-0.00815, c5+1:0.01256];[y1+1:0.00025, y2+1:-0.00048, y3+1:-0.00002, y4+1:0.00214, y5+1:0.00119];[zDot1+1:-0.00002, zDot3+1:-0.00205, zDot4+1:0.00082, zDot5+1:-0.00169, zDot6+1:0.00201, zDot8+2:-0.00291];[(M0-291.10)+2:-0.00457, (M0-453.15)+2:-0.00619, (M0-582.19)+1:-0.02133, (M0-656.23)+1:-0.01813, (M0-744.24)+1:0.00647, (M0-906.30)+1:-0.01152, (M0-1109.38)+1:0.00007, (M0-1312.46)+1:0.00104];[D204+1:-0.00048, D274+1:-0.00063, D292+1:-0.00091, D366+1:-0.00033]}	{7215@[b3+1:-6.93, b5+1:1.41, b6+1:12.56];[y1+1:-5.84, y2+1:-1.89, y3+1:-0.33, y4+1:-4.29, y5+1:-0.70, y6+1:-3.29, y7+1:-4.49];[(M0-582.19)+1:1.05, (M0-744.24)+1:-3.83, (M0-906.30)+1:-2.32, (M0-947.32)+1:-0.74, (M0-1109.38)+1:-1.81, (M0-1312.46)+1:-3.04];[D109+1:-4.73, D126+1:0.21, D138+1:-1.33, D144+1:-1.03, D168+1:-1.34, D186+1:-2.61, D204+1:-0.19, D274+1:-1.88, D292+1:-1.24, D366+1:-2.82]}{7218@[c3+1:0.14, c4+1:-4.62, c5+1:6.85];[y1+1:1.43, y2+1:-1.78, y3+1:-0.04, y4+1:4.38, y5+1:2.13];[zDot1+1:-0.15, zDot3+1:-5.09, zDot4+1:1.73, zDot5+1:-3.10, zDot6+1:1.02, zDot8+2:-1.31];[(M0-291.10)+2:-2.35, (M0-453.15)+2:-3.47, (M0-582.19)+1:-12.90, (M0-656.23)+1:-11.48, (M0-744.24)+1:4.34, (M0-906.30)+1:-8.66, (M0-1109.38)+1:0.07, (M0-1312.46)+1:1.13];[D204+1:-2.36, D274+1:-2.32, D292+1:-3.13, D366+1:-0.90]}	{7215@[b3+1:4026, b5+1:3342, b6+1:4211];[y1+1:2909, y2+1:16530, y3+1:5430, y4+1:10698, y5+1:13871, y6+1:13311, y7+1:3619];[(M0-582.19)+1:33641, (M0-744.24)+1:106251, (M0-906.30)+1:120018, (M0-947.32)+1:180315, (M0-1109.38)+1:738403, (M0-1312.46)+1:373014];[D109+1:1961, D126+1:116882, D138+1:270026, D144+1:38499, D168+1:217547, D186+1:162645, D204+1:474002, D274+1:1009749, D292+1:254624, D366+1:176392]}{7218@[c3+1:28824, c4+1:9384, c5+1:17356];[y1+1:601, y2+1:944, y3+1:2297, y4+1:883, y5+1:3308];[zDot1+1:8937, zDot3+1:9424, zDot4+1:4357, zDot5+1:22148, zDot6+1:1053, zDot8+2:61414];[(M0-291.10)+2:106352, (M0-453.15)+2:25697, (M0-582.19)+1:3578, (M0-656.23)+1:2659, (M0-744.24)+1:128142, (M0-906.30)+1:2173, (M0-1109.38)+1:17351, (M0-1312.46)+1:6586];[D204+1:5793, D274+1:22100, D292+1:24255, D366+1:11405]}	{7215@26}{7218@26}	T	0.00320171	0	0	8.08201	14.2467	14.3237	1	1	1312.46	H2N2A2	FALSE	7.01393	(N(H(A))(N(H(A))))	Level1	[3,H2N2A2,1.000]	[145,H2N2A2,1.000]	{@60[3-10]}	{@3[10,1.000]}
171027_06.raw	16013	62.4515	16011	989.772	3	2966.3	P01344	Homo sapiens OX=9606	Insulin-like growth factor II	[93 to 107]	DVSTPPTVLPDNFPR	R,Y	DVSTPPT[O-Glycosylation:H2N2A2 on X]VLPDNFPR	1	2966.29	38.2893	0	{16013@[b2+1, b4+1, b8+1, b9+1];[y2+1, y4+1, y6+1, y7+1, y8+1, y10+1, y11+1, y12+2, y13+1];[(M0-1109.38)+1, (M0-1312.46)+1];[D126+1, D138+1, D144+1, D168+1, D186+1, D204+1, D274+1, D292+1, D366+1]}{16014@[b9+1];[c5+1];[y1+1, y2+1, y3+1, y4+1, y6+1, y7+1, y8+1, y11+2];[zDot1+1, zDot3+1, zDot4+1, zDot5+1, zDot7+1, zDot8+1, zDot15+2];[(M0-291.10)+2, (M0-453.15)+2, (M0-582.19)+2, (M0-744.24)+2, (M0-1109.38)+2, (M0-1312.46)+1];[D126+1, D138+1, D144+1, D168+1, D186+1, D204+1, D274+1, D292+1, D366+1]}	{16013@[b2+1:215.10239, b4+1:403.18607, b8+1:797.40710, b9+1:910.50110];[y2+1:272.17264, y4+1:533.28461, y6+1:745.36130, y7+1:858.44745, y8+1:957.50861, y10+1:1155.61145, y11+1:1252.66674, y12+2:677.36277, y13+1:1440.72717];[(M0-1109.38)+1:1857.93091, (M0-1312.46)+1:1654.83782];[D126+1:126.05500, D138+1:138.05479, D144+1:144.06538, D168+1:168.06558, D186+1:186.07607, D204+1:204.08633, D274+1:274.09152, D292+1:292.10208, D366+1:366.13830]}{16014@[b9+1:910.47864];[c5+1:517.26306];[y1+1:175.11751, y2+1:272.17142, y3+1:419.24026, y4+1:533.27734, y6+1:745.36313, y7+1:858.44680, y8+1:957.50806, y11+2:626.83757];[zDot1+1:159.09998, zDot3+1:403.22236, zDot4+1:517.26306, zDot5+1:632.29259, zDot7+1:842.42699, zDot8+1:941.49854, zDot15+2:1476.14249];[(M0-291.10)+2:1338.59992, (M0-453.15)+2:1257.57827, (M0-582.19)+2:1193.05615, (M0-744.24)+2:1112.03267, (M0-1109.38)+2:929.46202, (M0-1312.46)+1:1654.83933];[D126+1:126.05429, D138+1:138.05490, D144+1:144.06529, D168+1:168.06506, D186+1:186.07584, D204+1:204.08621, D274+1:274.09175, D292+1:292.10230, D366+1:366.13925]}	{16013@[b2+1:-0.00025, b4+1:0.00373, b8+1:0.00314, b9+1:0.01307];[y2+1:0.00092, y4+1:0.00155, y6+1:-0.00147, y7+1:0.00062, y8+1:-0.00664, y10+1:-0.00423, y11+1:-0.00171, y12+2:0.00214, y13+1:-0.02098];[(M0-1109.38)+1:0.00803, (M0-1312.46)+1:-0.00570];[D126+1:0.00006, D138+1:-0.00015, D144+1:-0.00013, D168+1:0.00007, D186+1:-0.00001, D204+1:-0.00031, D274+1:-0.00060, D292+1:-0.00061, D366+1:-0.00117]}{16014@[b9+1:-0.00939];[c5+1:0.00141];[y1+1:-0.00144, y2+1:-0.00030, y3+1:0.00013, y4+1:-0.00571, y6+1:0.00036, y7+1:-0.00003, y8+1:-0.00719, y11+2:-0.00059];[zDot1+1:-0.00025, zDot3+1:0.00095, zDot4+1:-0.00127, zDot5+1:0.00131, zDot7+1:-0.00111, zDot8+1:0.00202, zDot15+2:-0.00231];[(M0-291.10)+2:-0.01075, (M0-453.15)+2:-0.00124, (M0-582.19)+2:-0.00288, (M0-744.24)+2:0.00299, (M0-1109.38)+2:-0.00611, (M0-1312.46)+1:-0.00418];[D126+1:-0.00066, D138+1:-0.00005, D144+1:-0.00022, D168+1:-0.00045, D186+1:-0.00024, D204+1:-0.00044, D274+1:-0.00037, D292+1:-0.00039, D366+1:-0.00022]}	{16013@[b2+1:-1.15, b4+1:9.26, b8+1:3.95, b9+1:14.38];[y2+1:3.40, y4+1:2.91, y6+1:-1.97, y7+1:0.72, y8+1:-6.94, y10+1:-3.67, y11+1:-1.37, y12+2:1.58, y13+1:-14.57];[(M0-1109.38)+1:4.32, (M0-1312.46)+1:-3.44];[D126+1:0.46, D138+1:-1.11, D144+1:-0.93, D168+1:0.40, D186+1:-0.06, D204+1:-1.54, D274+1:-2.21, D292+1:-2.08, D366+1:-3.19]}{16014@[b9+1:-10.32];[c5+1:2.73];[y1+1:-8.29, y2+1:-1.10, y3+1:0.32, y4+1:-10.73, y6+1:0.49, y7+1:-0.03, y8+1:-7.51, y11+2:-0.47];[zDot1+1:-1.60, zDot3+1:2.37, zDot4+1:-2.46, zDot5+1:2.08, zDot7+1:-1.32, zDot8+1:2.14, zDot15+2:-0.78];[(M0-291.10)+2:-4.02, (M0-453.15)+2:-0.49, (M0-582.19)+2:-1.21, (M0-744.24)+2:1.35, (M0-1109.38)+2:-3.29, (M0-1312.46)+1:-2.53];[D126+1:-5.24, D138+1:-0.33, D144+1:-1.57, D168+1:-2.71, D186+1:-1.30, D204+1:-2.14, D274+1:-1.37, D292+1:-1.34, D366+1:-0.60]}	{16013@[b2+1:61282, b4+1:10490, b8+1:31594, b9+1:58236];[y2+1:18026, y4+1:89977, y6+1:215437, y7+1:131494, y8+1:35989, y10+1:64603, y11+1:254384, y12+2:35477, y13+1:14796];[(M0-1109.38)+1:279603, (M0-1312.46)+1:754379];[D126+1:426457, D138+1:284966, D144+1:231112, D168+1:147163, D186+1:631116, D204+1:1040146, D274+1:1984371, D292+1:575246, D366+1:243203]}{16014@[b9+1:5997];[c5+1:38368];[y1+1:1142, y2+1:6995, y3+1:7546, y4+1:5346, y6+1:14826, y7+1:13082, y8+1:4638, y11+2:13971];[zDot1+1:18780, zDot3+1:30231, zDot4+1:38368, zDot5+1:5611, zDot7+1:53325, zDot8+1:9526, zDot15+2:29631];[(M0-291.10)+2:218330, (M0-453.15)+2:42379, (M0-582.19)+2:20975, (M0-744.24)+2:22378, (M0-1109.38)+2:34570, (M0-1312.46)+1:52141];[D126+1:4868, D138+1:2103, D144+1:1307, D168+1:4510, D186+1:21322, D204+1:80306, D274+1:116714, D292+1:72090, D366+1:50030]}	{16013@24}{16014@32}	T	0.00320171	0	0	8.06845	8.15495	18.4636	1	3	1312.46	H2N2A2	FALSE	1.23302	(N(H(A))(N(H(A))))	Level1	[7,H2N2A2,0.956]	[99,H2N2A2,0.956]	{@60[7-10]}	{@3[10,0.022]}{@4[10,0.022]}{@7[10,0.956]}
170921_06.raw	3853	14.2522	3824	673.654	3	2017.94	P19823	Homo sapiens OX=9606	Inter-alpha-trypsin inhibitor heavy chain H2	[687 to 698]	VLESTPPPHVMR	Q,V	VLEST[O-Glycosylation:H1N1A1 on X]PPPHVMR	1	2017.94	38.2715	0	{3853@[b2+1, b3+1, b4+1, b5+1, b6+1, b7+1, b9+1, b10+1, b11+1];[y1+1, y2+1, y3+1, y4+1, y5+1, y6+1, y7+1, y8+1, y9+1, y10+1, y11+1];[(M0-656.23)+1];[D109+1, D126+1, D138+1, D144+1, D168+1, D186+1, D204+1, D274+1, D292+1, D366+1]}{3856@[c3+1, c8+1, c9+1, c10+1, c11+1];[y1+1, y2+1, y7+1];[zDot1+1, zDot2+1, zDot3+1, zDot4+1, zDot10+2, zDot11+2, zDot12+2];[(M0-291.10)+1, (M0-453.15)+2];[D204+1, D274+1, D292+1, D366+1]}	{3853@[b2+1:213.15980, b3+1:342.20160, b4+1:429.23314, b5+1:530.28162, b6+1:627.34119, b7+1:724.37927, b9+1:958.49451, b10+1:1057.55676, b11+1:1188.60413];[y1+1:175.11879, y2+1:306.15814, y3+1:405.22943, y4+1:542.28485, y5+1:639.33955, y6+1:736.39102, y7+1:833.44353, y8+1:934.49057, y9+1:1021.52374, y10+1:1150.56560, y11+1:1263.64392];[(M0-656.23)+1:1362.71729];[D109+1:109.02815, D126+1:126.05495, D138+1:138.05502, D144+1:144.06551, D168+1:168.06524, D186+1:186.07573, D204+1:204.08657, D274+1:274.09201, D292+1:292.10202, D366+1:366.13908]}{3856@[c3+1:359.22626, c8+1:1494.68113, c9+1:1631.74644, c10+1:1730.82385, c11+1:1861.85999];[y1+1:175.11831, y2+1:306.15933, y7+1:833.44202];[zDot1+1:159.09973, zDot2+1:290.14041, zDot3+1:389.20837, zDot4+1:526.26923, zDot10+2:895.88957, zDot11+2:952.42974, zDot12+2:1001.96469];[(M0-291.10)+1:1727.84762, (M0-453.15)+2:783.40099];[D204+1:204.08606, D274+1:274.09085, D292+1:292.10162, D366+1:366.13757]}	{3853@[b2+1:0.00004, b3+1:-0.00075, b4+1:-0.00124, b5+1:-0.00044, b6+1:0.00637, b7+1:-0.00831, b9+1:-0.00475, b10+1:-0.01091, b11+1:-0.00403];[y1+1:-0.00016, y2+1:-0.00130, y3+1:0.00158, y4+1:-0.00191, y5+1:0.00003, y6+1:-0.00127, y7+1:-0.00152, y8+1:-0.00216, y9+1:-0.00102, y10+1:-0.00176, y11+1:-0.00750];[(M0-656.23)+1:-0.00255];[D109+1:-0.00024, D126+1:-0.00000, D138+1:0.00008, D144+1:-0.00000, D168+1:-0.00028, D186+1:-0.00035, D204+1:-0.00008, D274+1:-0.00012, D292+1:-0.00067, D366+1:-0.00039]}{3856@[c3+1:-0.00264, c8+1:-0.01338, c9+1:-0.00698, c10+1:0.00202, c11+1:-0.00233];[y1+1:-0.00064, y2+1:-0.00010, y7+1:-0.00304];[zDot1+1:-0.00050, zDot2+1:-0.00030, zDot3+1:-0.00075, zDot4+1:0.00119, zDot10+2:-0.00438, zDot11+2:-0.00811, zDot12+2:-0.00662];[(M0-291.10)+1:-0.00440, (M0-453.15)+2:-0.00450];[D204+1:-0.00059, D274+1:-0.00128, D292+1:-0.00106, D366+1:-0.00189]}	{3853@[b2+1:0.20, b3+1:-2.19, b4+1:-2.88, b5+1:-0.83, b6+1:10.17, b7+1:-11.49, b9+1:-4.96, b10+1:-10.32, b11+1:-3.39];[y1+1:-0.93, y2+1:-4.24, y3+1:3.91, y4+1:-3.53, y5+1:0.04, y6+1:-1.73, y7+1:-1.83, y8+1:-2.32, y9+1:-1.00, y10+1:-1.53, y11+1:-5.94];[(M0-656.23)+1:-1.87];[D109+1:-2.26, D126+1:-0.00, D138+1:0.56, D144+1:-0.02, D168+1:-1.66, D186+1:-1.88, D204+1:-0.38, D274+1:-0.42, D292+1:-2.29, D366+1:-1.06]}{3856@[c3+1:-7.37, c8+1:-8.96, c9+1:-4.28, c10+1:1.17, c11+1:-1.25];[y1+1:-3.69, y2+1:-0.34, y7+1:-3.65];[zDot1+1:-3.14, zDot2+1:-1.04, zDot3+1:-1.94, zDot4+1:2.26, zDot10+2:-2.45, zDot11+2:-4.26, zDot12+2:-3.31];[(M0-291.10)+1:-2.55, (M0-453.15)+2:-2.87];[D204+1:-2.89, D274+1:-4.67, D292+1:-3.65, D366+1:-5.19]}	{3853@[b2+1:1209104, b3+1:561334, b4+1:125824, b5+1:233050, b6+1:14475, b7+1:15853, b9+1:50153, b10+1:62329, b11+1:57763];[y1+1:194391, y2+1:128096, y3+1:72018, y4+1:57243, y5+1:316659, y6+1:722680, y7+1:5628720, y8+1:500317, y9+1:1045291, y10+1:1196264, y11+1:134312];[(M0-656.23)+1:4941012];[D109+1:39171, D126+1:1407014, D138+1:990845, D144+1:955595, D168+1:616201, D186+1:2477591, D204+1:3201168, D274+1:4901554, D292+1:962592, D366+1:457937]}{3856@[c3+1:27652, c8+1:42593, c9+1:409318, c10+1:285020, c11+1:173857];[y1+1:154485, y2+1:33971, y7+1:83595];[zDot1+1:184017, zDot2+1:36037, zDot3+1:117255, zDot4+1:28948, zDot10+2:290797, zDot11+2:198011, zDot12+2:612835];[(M0-291.10)+1:326467, (M0-453.15)+2:153735];[D204+1:9734, D274+1:96891, D292+1:82852, D366+1:10664]}	{3853@31}{3856@21}	T	0.00320171	0	0	12.1074	3.06837	14.1917	1	2	656.228	H1N1A1	FALSE	1.03746	(N(H(A)))	Level3			{@7[5-4]}{@7[4-4]}
180417_05.raw	14674	38.3584	14662	794.684	3	2381.03	P10153	Homo sapiens OX=9606	Non-secretory ribonuclease	[76 to 93]	ANVVNVCGNPNMTCPSNK	F,T	ANVVNVC[Common Fixed:Carbamidomethyl on C]GNPNMT[O-Glycosylation:N1 on X]C[Common Fixed:Carbamidomethyl on C]PS[O-Glycosylation:N1 on X]NK	4	2381.03	38.2535	0	{14674@[b2+1, b3+1, b4+1, b5+1, b6+1, b7+1, b8+1, b9+1, b11+1, b12+1, b14+1];[y1+1, y2+1, y4+1, y5+1, y6+1, y7+1, y9+1, y11+1, y12+1, y13+1, y14+1];[D126+1, D138+1, D144+1, D168+1, D204+1]}{14676@[b6+1, b7+1];[c3+1, c4+1, c5+1, c6+1, c7+1, c8+1, c10+1, c13+1, c17+2];[zDot10+1, zDot11+1, zDot13+1, zDot16+2];[(M0-203.08)+2];[D204+1]}	{14674@[b2+1:186.08984, b3+1:285.15646, b4+1:384.22424, b5+1:498.26790, b6+1:597.33752, b7+1:757.37738, b8+1:814.38312, b9+1:928.43271, b11+1:1139.51611, b12+1:1270.56177, b14+1:1531.61963];[y1+1:147.11263, y2+1:261.15546, y4+1:445.24112, y5+1:605.27357, y6+1:706.32321, y7+1:837.36707, y9+1:1048.45471, y11+1:1219.51526, y12+1:1379.55725, y13+1:1478.62268, y14+1:1592.66382];[D126+1:126.05518, D138+1:138.05522, D144+1:144.06558, D168+1:168.06596, D204+1:204.08756]}{14676@[b6+1:597.34039, b7+1:757.37732];[c3+1:302.18588, c4+1:401.25516, c5+1:515.29455, c6+1:614.36451, c7+1:774.39636, c8+1:831.41638, c10+1:1042.49951, c13+1:1591.71140, c17+2:1126.98648];[zDot10+1:1552.63607, zDot11+1:1609.66272, zDot13+1:1868.75781, zDot16+2:1090.97755];[(M0-203.08)+2:1089.98677];[D204+1:204.08740]}	{14674@[b2+1:0.00253, b3+1:0.00073, b4+1:0.00010, b5+1:0.00083, b6+1:0.00204, b7+1:0.01124, b8+1:-0.00448, b9+1:0.00218, b11+1:-0.01010, b12+1:-0.00494, b14+1:-0.02540];[y1+1:-0.00018, y2+1:-0.00028, y4+1:0.00060, y5+1:0.00240, y6+1:0.00436, y7+1:0.00773, y9+1:-0.00032, y11+1:-0.00416, y12+1:0.00718, y13+1:0.00420, y14+1:0.00241];[D126+1:0.00024, D138+1:0.00028, D144+1:0.00007, D168+1:0.00045, D204+1:0.00091]}{14676@[b6+1:0.00491, b7+1:0.01118];[c3+1:0.00360, c4+1:0.00446, c5+1:0.00092, c6+1:0.00248, c7+1:0.00368, c8+1:0.00223, c10+1:-0.01033, c13+1:-0.00890, c17+2:0.00765];[zDot10+1:-0.00190, zDot11+1:0.00329, zDot13+1:-0.00068, zDot16+2:0.00958];[(M0-203.08)+2:0.00862];[D204+1:0.00076]}	{14674@[b2+1:13.65, b3+1:2.58, b4+1:0.25, b5+1:1.67, b6+1:3.42, b7+1:14.87, b8+1:-5.51, b9+1:2.36, b11+1:-8.88, b12+1:-3.89, b14+1:-16.60];[y1+1:-1.23, y2+1:-1.06, y4+1:1.34, y5+1:3.97, y6+1:6.18, y7+1:9.24, y9+1:-0.30, y11+1:-3.41, y12+1:5.21, y13+1:2.84, y14+1:1.51];[D126+1:1.89, D138+1:2.01, D144+1:0.46, D168+1:2.68, D204+1:4.49]}{14676@[b6+1:8.23, b7+1:14.79];[c3+1:11.96, c4+1:11.15, c5+1:1.80, c6+1:4.04, c7+1:4.76, c8+1:2.69, c10+1:-9.92, c13+1:-5.59, c17+2:3.40];[zDot10+1:-1.23, zDot11+1:2.04, zDot13+1:-0.37, zDot16+2:4.40];[(M0-203.08)+2:3.96];[D204+1:3.72]}	{14674@[b2+1:7350760, b3+1:11647305, b4+1:3671250, b5+1:2680247, b6+1:6165608, b7+1:1041740, b8+1:588506, b9+1:2849909, b11+1:612393, b12+1:794088, b14+1:212271];[y1+1:597670, y2+1:506699, y4+1:3796089, y5+1:1842376, y6+1:1707086, y7+1:632907, y9+1:1863151, y11+1:666839, y12+1:1398010, y13+1:219071, y14+1:526471];[D126+1:20475794, D138+1:3727734, D144+1:694044, D168+1:2572460, D204+1:24451946]}{14676@[b6+1:492489, b7+1:159415];[c3+1:142000, c4+1:530426, c5+1:983921, c6+1:1635435, c7+1:524500, c8+1:2168037, c10+1:867120, c13+1:1930521, c17+2:692857];[zDot10+1:1725933, zDot11+1:246296, zDot13+1:593877, zDot16+2:1169183];[(M0-203.08)+2:2604780];[D204+1:921550]}	{14674@27}{14676@17}	T	0.00320171	0	0	13.0936	1.0122	6.18255	2	2	406.159	N2	TRUE	5.37103	(N),(N)	Level1	[13,N1,1.000][16,N1,1.000]	[88,N1,1.000][91,N1,1.000]	{@2[13-0,16-0]}	{@13[0,1.000]}{@16[0,1.000]}
170922_04.raw	11050	34.3724	11042	989.771	3	2966.29	P01344	Homo sapiens OX=9606	Insulin-like growth factor II	[93 to 107]	DVSTPPTVLPDNFPR	R,Y	DVSTPPT[O-Glycosylation:H2N2A2 on X]VLPDNFPR	1	2966.29	38.2485	0	{11050@[b2+1, b3+1, b4+1, b7+1, b8+1, b9+1];[y2+1, y4+1, y6+1, y7+1, y8+1, y9+1, y10+1, y11+1, y12+1, y13+1, y14+1];[(M0-1109.38)+1, (M0-1312.46)+1];[D126+1, D138+1, D144+1, D168+1, D186+1, D204+1, D274+1, D292+1, D366+1]}{11053@[c5+1];[y3+1, y4+1, y7+1, y8+1];[zDot1+1, zDot3+1, zDot4+1, zDot5+1, zDot7+1, zDot8+1, zDot15+2];[(M0-291.10)+2, (M0-453.15)+3, (M0-744.24)+2, (M0-906.30)+2, (M0-947.32)+2, (M0-1109.38)+1, (M0-1312.46)+1];[D204+1, D274+1, D292+1]}	{11050@[b2+1:215.10240, b3+1:302.13785, b4+1:403.18155, b7+1:698.33392, b8+1:797.40442, b9+1:910.48224];[y2+1:272.17044, y4+1:533.28174, y6+1:745.36078, y7+1:858.44446, y8+1:957.52545, y9+1:1058.54895, y10+1:1155.61680, y11+1:1252.66589, y12+1:1353.70264, y13+1:1440.73792, y14+1:1539.79187];[(M0-1109.38)+1:1857.93066, (M0-1312.46)+1:1654.83982];[D126+1:126.05487, D138+1:138.05476, D144+1:144.06523, D168+1:168.06507, D186+1:186.07574, D204+1:204.08659, D274+1:274.09158, D292+1:292.10205, D366+1:366.13858]}{11053@[c5+1:517.26343];[y3+1:419.24182, y4+1:533.27838, y7+1:858.45264, y8+1:957.52588];[zDot1+1:159.09979, zDot3+1:403.22000, zDot4+1:517.26343, zDot5+1:632.28516, zDot7+1:842.42570, zDot8+1:941.49713, zDot15+2:1476.14749];[(M0-291.10)+2:1338.60453, (M0-453.15)+3:838.72234, (M0-744.24)+2:1112.02730, (M0-906.30)+2:1031.00032, (M0-947.32)+2:1010.49266, (M0-1109.38)+1:1857.93726, (M0-1312.46)+1:1654.83215];[D204+1:204.08636, D274+1:274.09183, D292+1:292.10201]}	{11050@[b2+1:-0.00023, b3+1:0.00319, b4+1:-0.00079, b7+1:-0.00162, b8+1:0.00046, b9+1:-0.00579];[y2+1:-0.00128, y4+1:-0.00132, y6+1:-0.00199, y7+1:-0.00237, y8+1:0.01021, y9+1:-0.01397, y10+1:0.00112, y11+1:-0.00256, y12+1:-0.01349, y13+1:-0.01024, y14+1:-0.02470];[(M0-1109.38)+1:0.00778, (M0-1312.46)+1:-0.00369];[D126+1:-0.00007, D138+1:-0.00018, D144+1:-0.00029, D168+1:-0.00044, D186+1:-0.00033, D204+1:-0.00005, D274+1:-0.00054, D292+1:-0.00064, D366+1:-0.00089]}{11053@[c5+1:0.00177];[y3+1:0.00169, y4+1:-0.00468, y7+1:0.00581, y8+1:0.01064];[zDot1+1:-0.00044, zDot3+1:-0.00140, zDot4+1:-0.00091, zDot5+1:-0.00612, zDot7+1:-0.00241, zDot8+1:0.00062, zDot15+2:0.00770];[(M0-291.10)+2:-0.00153, (M0-453.15)+3:0.00197, (M0-744.24)+2:-0.00775, (M0-906.30)+2:-0.00888, (M0-947.32)+2:0.00234, (M0-1109.38)+1:0.01437, (M0-1312.46)+1:-0.01136];[D204+1:-0.00028, D274+1:-0.00030, D292+1:-0.00068]}	{11050@[b2+1:-1.08, b3+1:10.58, b4+1:-1.97, b7+1:-2.33, b8+1:0.58, b9+1:-6.36];[y2+1:-4.70, y4+1:-2.48, y6+1:-2.67, y7+1:-2.76, y8+1:10.67, y9+1:-13.21, y10+1:0.97, y11+1:-2.04, y12+1:-9.97, y13+1:-7.11, y14+1:-16.05];[(M0-1109.38)+1:4.19, (M0-1312.46)+1:-2.23];[D126+1:-0.58, D138+1:-1.33, D144+1:-1.99, D168+1:-2.66, D186+1:-1.79, D204+1:-0.26, D274+1:-1.99, D292+1:-2.18, D366+1:-2.43]}{11053@[c5+1:3.44];[y3+1:4.04, y4+1:-8.78, y7+1:6.77, y8+1:11.12];[zDot1+1:-2.76, zDot3+1:-3.49, zDot4+1:-1.75, zDot5+1:-9.69, zDot7+1:-2.86, zDot8+1:0.65, zDot15+2:2.61];[(M0-291.10)+2:-0.57, (M0-453.15)+3:0.79, (M0-744.24)+2:-3.49, (M0-906.30)+2:-4.31, (M0-947.32)+2:1.16, (M0-1109.38)+1:7.74, (M0-1312.46)+1:-6.87];[D204+1:-1.39, D274+1:-1.09, D292+1:-2.34]}	{11050@[b2+1:375095, b3+1:30936, b4+1:40459, b7+1:45575, b8+1:194513, b9+1:280000];[y2+1:67461, y4+1:519942, y6+1:1134991, y7+1:628087, y8+1:205525, y9+1:50088, y10+1:367083, y11+1:1161410, y12+1:46172, y13+1:105541, y14+1:43144];[(M0-1109.38)+1:1393009, (M0-1312.46)+1:3899236];[D126+1:2127806, D138+1:1319024, D144+1:1174907, D168+1:798186, D186+1:3063684, D204+1:5372142, D274+1:10631398, D292+1:2514174, D366+1:1081959]}{11053@[c5+1:182107];[y3+1:8837, y4+1:13268, y7+1:7862, y8+1:11737];[zDot1+1:44115, zDot3+1:168831, zDot4+1:182107, zDot5+1:53590, zDot7+1:358714, zDot8+1:94770, zDot15+2:722456];[(M0-291.10)+2:1552101, (M0-453.15)+3:84583, (M0-744.24)+2:151688, (M0-906.30)+2:88731, (M0-947.32)+2:63446, (M0-1109.38)+1:23773, (M0-1312.46)+1:10835];[D204+1:64783, D274+1:268012, D292+1:388328]}	{11050@28}{11053@22}	T	0.00320171	0	0	8.09117	9.12602	12.3959	1	3	1312.46	H2N2A2	FALSE	1.17856	(N(H(A))(N(H(A))))	Level1	[7,H2N2A2,0.961]	[99,H2N2A2,0.961]	{@60[7-10]}	{@3[10,0.019]}{@4[10,0.019]}{@7[10,0.961]}
180417_07.raw	7225	24.4948	7206	785.355	3	2353.04	P19827	Homo sapiens OX=9606	Inter-alpha-trypsin inhibitor heavy chain H1	[646 to 661]	SALQPSPTHSSSNTQR	L,L	SALQPSPT[O-Glycosylation:H1N1A1 on X]HSSSNTQR	1	2353.04	38.2473	0	{7225@[b2+1, b3+1, b4+1, b6+1, b9+1];[y1+1, y3+1, y4+1, y6+1, y7+1, y8+1, y10+1, y11+2, y12+2, y14+2];[(M0-291.10)+2, (M0-656.23)+2];[D126+1, D138+1, D144+1, D168+1, D186+1, D204+1, D274+1, D292+1, D366+1]}{7228@[c5+1, c8+1, c9+1, c10+1, c11+1, c12+1, c13+1];[y1+1, y5+1, y8+1];[zDot1+1, zDot2+1, zDot3+1, zDot4+1, zDot5+1, zDot6+1, zDot7+1, zDot8+1, zDot13+2, zDot16+2];[(M0-291.10)+2];[D204+1, D274+1, D292+1]}	{7225@[b2+1:159.07669, b3+1:272.16116, b4+1:400.21993, b6+1:584.30438, b9+1:919.47070];[y1+1:175.11961, y3+1:404.22699, y4+1:518.26971, y6+1:692.33490, y7+1:779.36792, y8+1:916.42938, y10+1:1114.53067, y11+2:601.28547, y12+2:649.80843, y14+2:770.38141];[(M0-291.10)+2:1031.97914, (M0-656.23)+2:849.41383];[D126+1:126.05521, D138+1:138.05524, D144+1:144.06575, D168+1:168.06587, D186+1:186.07671, D204+1:204.08705, D274+1:274.09286, D292+1:292.10347, D366+1:366.14026]}{7228@[c5+1:514.29797, c8+1:1455.67297, c9+1:1592.71423, c10+1:1679.75509, c11+1:1766.78019, c12+1:1853.82117, c13+1:1967.83435];[y1+1:175.11826, y5+1:605.30243, y8+1:916.42383];[zDot1+1:159.10060, zDot2+1:287.16016, zDot3+1:388.20776, zDot4+1:502.25110, zDot5+1:589.28394, zDot6+1:676.32318, zDot7+1:763.35001, zDot8+1:900.40424, zDot13+2:1033.94193, zDot16+2:1169.52272];[(M0-291.10)+2:1031.97811];[D204+1:204.08623, D274+1:274.09290, D292+1:292.10294]}	{7225@[b2+1:0.00027, b3+1:0.00068, b4+1:0.00087, b6+1:0.00053, b9+1:0.00750];[y1+1:0.00066, y3+1:0.00178, y4+1:0.00158, y6+1:0.00271, y7+1:0.00370, y8+1:0.00625, y10+1:0.00710, y11+2:0.00807, y12+2:0.00121, y14+2:0.00453];[(M0-291.10)+2:-0.00133, (M0-656.23)+2:0.00023];[D126+1:0.00026, D138+1:0.00029, D144+1:0.00023, D168+1:0.00036, D186+1:0.00063, D204+1:0.00040, D274+1:0.00074, D292+1:0.00078, D366+1:0.00079]}{7228@[c5+1:-0.00040, c8+1:0.01452, c9+1:-0.00313, c10+1:0.00569, c11+1:-0.00123, c12+1:0.00772, c13+1:-0.02203];[y1+1:-0.00070, y5+1:0.00227, y8+1:0.00070];[zDot1+1:0.00037, zDot2+1:0.00135, zDot3+1:0.00128, zDot4+1:0.00169, zDot5+1:0.00250, zDot6+1:0.00971, zDot7+1:0.00451, zDot8+1:-0.00017, zDot13+2:0.00075, zDot16+2:0.00913];[(M0-291.10)+2:-0.00340];[D204+1:-0.00042, D274+1:0.00077, D292+1:0.00025]}	{7225@[b2+1:1.72, b3+1:2.51, b4+1:2.19, b6+1:0.91, b9+1:8.16];[y1+1:3.80, y3+1:4.42, y4+1:3.05, y6+1:3.92, y7+1:4.75, y8+1:6.83, y10+1:6.37, y11+2:6.72, y12+2:0.93, y14+2:2.95];[(M0-291.10)+2:-0.64, (M0-656.23)+2:0.14];[D126+1:2.08, D138+1:2.12, D144+1:1.63, D168+1:2.13, D186+1:3.40, D204+1:1.99, D274+1:2.70, D292+1:2.69, D366+1:2.17]}{7228@[c5+1:-0.78, c8+1:9.98, c9+1:-1.97, c10+1:3.39, c11+1:-0.70, c12+1:4.16, c13+1:-11.20];[y1+1:-4.00, y5+1:3.75, y8+1:0.76];[zDot1+1:2.36, zDot2+1:4.72, zDot3+1:3.30, zDot4+1:3.37, zDot5+1:4.24, zDot6+1:14.38, zDot7+1:5.92, zDot8+1:-0.19, zDot13+2:0.36, zDot16+2:3.91];[(M0-291.10)+2:-1.65];[D204+1:-2.06, D274+1:2.82, D292+1:0.86]}	{7225@[b2+1:39692, b3+1:110867, b4+1:84080, b6+1:5002, b9+1:5194];[y1+1:6789, y3+1:3935, y4+1:3455, y6+1:5909, y7+1:15767, y8+1:12088, y10+1:25704, y11+2:13091, y12+2:389508, y14+2:33032];[(M0-291.10)+2:60016, (M0-656.23)+2:942766];[D126+1:71742, D138+1:79111, D144+1:52460, D168+1:61160, D186+1:181317, D204+1:305906, D274+1:753678, D292+1:163013, D366+1:100986]}{7228@[c5+1:16024, c8+1:26815, c9+1:22177, c10+1:17781, c11+1:21550, c12+1:25426, c13+1:14111];[y1+1:2222, y5+1:3569, y8+1:3518];[zDot1+1:30267, zDot2+1:19072, zDot3+1:13198, zDot4+1:14913, zDot5+1:16114, zDot6+1:14689, zDot7+1:20637, zDot8+1:25235, zDot13+2:31142, zDot16+2:106319];[(M0-291.10)+2:104326];[D204+1:3650, D274+1:13296, D292+1:17751]}	{7225@26}{7228@24}	T	0.00320171	0	0	16.0818	3.10213	12.1523	1	7	656.228	H1N1A1	FALSE	1.50802	(N(H(A)))	Level3			{@7[8-4]}{@7[6-4]}
170919_11.raw	11972	33.9717	11947	989.772	3	2966.29	P01344	Homo sapiens OX=9606	Insulin-like growth factor II	[93 to 107]	DVSTPPTVLPDNFPR	R,Y	DVSTPPT[O-Glycosylation:H2N2A2 on X]VLPDNFPR	1	2966.29	38.2468	0	{11972@[b2+1, b3+1, b4+1, b5+1, b7+1, b8+1, b9+1, b13+1];[y1+1, y2+1, y3+1, y4+1, y5+1, y6+1, y7+1, y8+1, y9+1, y10+1, y11+1, y12+1, y13+1, y14+1];[(M0-1109.38)+1, (M0-1312.46)+1];[D109+1, D126+1, D138+1, D144+1, D168+1, D186+1, D204+1, D274+1, D292+1, D366+1]}{11975@[c5+1];[y3+1, y7+1];[zDot1+1, zDot3+1, zDot4+1, zDot5+1, zDot7+1, zDot8+1, zDot14+2, zDot15+2];[(M0-291.10)+2, (M0-453.15)+2, (M0-744.24)+2];[D204+1, D274+1, D292+1]}	{11972@[b2+1:215.10255, b3+1:302.13458, b4+1:403.18411, b5+1:500.23563, b7+1:698.33063, b8+1:797.39640, b9+1:910.48455, b13+1:1383.67529];[y1+1:175.11882, y2+1:272.17154, y3+1:419.23956, y4+1:533.28296, y5+1:648.30139, y6+1:745.36200, y7+1:858.44660, y8+1:957.51428, y9+1:1058.56445, y10+1:1155.61597, y11+1:1252.66589, y12+1:1353.71667, y13+1:1440.74071, y14+1:1539.81482];[(M0-1109.38)+1:1857.93384, (M0-1312.46)+1:1654.84041];[D109+1:109.02818, D126+1:126.05505, D138+1:138.05489, D144+1:144.06561, D168+1:168.06547, D186+1:186.07591, D204+1:204.08666, D274+1:274.09186, D292+1:292.10242, D366+1:366.13859]}{11975@[c5+1:517.26464];[y3+1:419.24075, y7+1:858.44788];[zDot1+1:159.09949, zDot3+1:403.22083, zDot4+1:517.26464, zDot5+1:632.28876, zDot7+1:842.42466, zDot8+1:941.49423, zDot14+2:1418.62187, zDot15+2:1476.14285];[(M0-291.10)+2:1338.60202, (M0-453.15)+2:1257.57809, (M0-744.24)+2:1112.02785];[D204+1:204.08603, D274+1:274.09145, D292+1:292.10178]}	{11972@[b2+1:-0.00009, b3+1:-0.00008, b4+1:0.00177, b5+1:0.00052, b7+1:-0.00492, b8+1:-0.00756, b9+1:-0.00347, b13+1:-0.00378];[y1+1:-0.00013, y2+1:-0.00018, y3+1:-0.00057, y4+1:-0.00010, y5+1:-0.00861, y6+1:-0.00076, y7+1:-0.00023, y8+1:-0.00096, y9+1:0.00153, y10+1:0.00028, y11+1:-0.00255, y12+1:0.00055, y13+1:-0.00745, y14+1:-0.00175];[(M0-1109.38)+1:0.01096, (M0-1312.46)+1:-0.00310];[D109+1:-0.00021, D126+1:0.00011, D138+1:-0.00006, D144+1:0.00010, D168+1:-0.00005, D186+1:-0.00016, D204+1:0.00001, D274+1:-0.00027, D292+1:-0.00027, D366+1:-0.00088]}{11975@[c5+1:0.00299];[y3+1:0.00062, y7+1:0.00105];[zDot1+1:-0.00074, zDot3+1:-0.00057, zDot4+1:0.00031, zDot5+1:-0.00252, zDot7+1:-0.00344, zDot8+1:-0.00229, zDot14+2:-0.01661, zDot15+2:-0.00158];[(M0-291.10)+2:-0.00654, (M0-453.15)+2:-0.00158, (M0-744.24)+2:-0.00665];[D204+1:-0.00062, D274+1:-0.00068, D292+1:-0.00091]}	{11972@[b2+1:-0.41, b3+1:-0.26, b4+1:4.41, b5+1:1.05, b7+1:-7.05, b8+1:-9.50, b9+1:-3.82, b13+1:-2.73];[y1+1:-0.76, y2+1:-0.65, y3+1:-1.36, y4+1:-0.19, y5+1:-13.30, y6+1:-1.03, y7+1:-0.26, y8+1:-1.00, y9+1:1.45, y10+1:0.24, y11+1:-2.04, y12+1:0.41, y13+1:-5.17, y14+1:-1.14];[(M0-1109.38)+1:5.90, (M0-1312.46)+1:-1.88];[D109+1:-1.98, D126+1:0.85, D138+1:-0.44, D144+1:0.68, D168+1:-0.29, D186+1:-0.89, D204+1:0.06, D274+1:-0.99, D292+1:-0.92, D366+1:-2.40]}{11975@[c5+1:5.78];[y3+1:1.49, y7+1:1.22];[zDot1+1:-4.69, zDot3+1:-1.42, zDot4+1:0.59, zDot5+1:-3.99, zDot7+1:-4.09, zDot8+1:-2.43, zDot14+2:-5.86, zDot15+2:-0.53];[(M0-291.10)+2:-2.45, (M0-453.15)+2:-0.63, (M0-744.24)+2:-2.99];[D204+1:-3.04, D274+1:-2.49, D292+1:-3.13]}	{11972@[b2+1:759595, b3+1:113786, b4+1:154804, b5+1:41112, b7+1:95171, b8+1:398999, b9+1:641594, b13+1:38041];[y1+1:26042, y2+1:271401, y3+1:115489, y4+1:1145590, y5+1:31004, y6+1:2441156, y7+1:1329409, y8+1:359625, y9+1:135601, y10+1:723197, y11+1:2432202, y12+1:128624, y13+1:239620, y14+1:134684];[(M0-1109.38)+1:3046145, (M0-1312.46)+1:8190687];[D109+1:140261, D126+1:4658393, D138+1:3111095, D144+1:2609850, D168+1:1576582, D186+1:6715433, D204+1:11395753, D274+1:21656914, D292+1:5419274, D366+1:2235510]}{11975@[c5+1:560549];[y3+1:27927, y7+1:32655];[zDot1+1:116621, zDot3+1:411118, zDot4+1:560549, zDot5+1:114794, zDot7+1:980845, zDot8+1:269129, zDot14+2:294996, zDot15+2:1725862];[(M0-291.10)+2:4375736, (M0-453.15)+2:1888207, (M0-744.24)+2:399863];[D204+1:131586, D274+1:638283, D292+1:1002223]}	{11972@34}{11975@17}	T	0.00320171	0	0	9.09354	5.1294	13.3642	1	3	1312.46	H2N2A2	FALSE	1.12897	(N(H(A))(N(H(A))))	Level1	[7,H2N2A2,0.956]	[99,H2N2A2,0.956]	{@60[7-10]}	{@3[10,0.022]}{@4[10,0.022]}{@7[10,0.956]}
170919_11.raw	11295	32.2629	11274	725.677	3	2174.01	P01133	Homo sapiens OX=9606	Pro-epidermal growth factor	[798 to 808]	NQVTPLDILSK	K,T	NQVT[O-Glycosylation:H1N1A2 on X]PLDILSK	1	2174.01	38.2447	0	{11295@[b2+1, b3+1, b4+1, b6+1, b7+1, b8+1, b9+1, b10+1];[y1+1, y2+1, y3+1, y4+1, y5+1, y7+1, y8+1, y9+1];[(M0-744.24)+1, (M0-947.32)+1];[D109+1, D126+1, D138+1, D144+1, D168+1, D186+1, D204+1, D274+1, D292+1, D366+1]}{11298@[c1+1, c2+1, c3+1, c5+1, c6+1, c7+1, c8+1, c9+1];[y1+1, y4+1, y5+1];[zDot3+1, zDot4+1, zDot5+1, zDot6+1, zDot9+1, zDot10+2];[(M0-291.10)+2, (M0-453.15)+2, (M0-947.32)+1];[D204+1, D274+1, D292+1]}	{11295@[b2+1:243.10832, b3+1:342.17604, b4+1:443.22482, b6+1:653.37244, b7+1:768.39209, b8+1:881.46423, b9+1:994.55172, b10+1:1081.58838];[y1+1:147.11284, y2+1:234.14397, y3+1:347.22949, y4+1:460.31183, y5+1:575.34253, y7+1:785.47791, y8+1:886.52346, y9+1:985.59155];[(M0-744.24)+1:1430.77001, (M0-947.32)+1:1227.69305];[D109+1:109.02803, D126+1:126.05492, D138+1:138.05481, D144+1:144.06528, D168+1:168.06517, D186+1:186.07547, D204+1:204.08659, D274+1:274.09171, D292+1:292.10198, D366+1:366.13696]}{11298@[c1+1:132.07631, c2+1:260.13512, c3+1:359.20078, c5+1:1504.62211, c6+1:1617.69885, c7+1:1732.73877, c8+1:1845.83289, c9+1:1958.89966];[y1+1:147.11198, y4+1:460.31583, y5+1:575.33984];[zDot3+1:331.20850, zDot4+1:444.29648, zDot5+1:559.32001, zDot6+1:672.40456, zDot9+1:1916.90366, zDot10+2:1022.97564];[(M0-291.10)+2:942.46229, (M0-453.15)+2:861.43575, (M0-947.32)+1:1227.69470];[D204+1:204.08607, D274+1:274.09154, D292+1:292.10236]}	{11295@[b2+1:-0.00046, b3+1:-0.00115, b4+1:-0.00005, b6+1:0.01073, b7+1:0.00345, b8+1:-0.00848, b9+1:-0.00505, b10+1:-0.00042];[y1+1:0.00003, y2+1:-0.00087, y3+1:0.00060, y4+1:-0.00113, y5+1:0.00263, y7+1:0.00118, y8+1:-0.00095, y9+1:-0.00127];[(M0-744.24)+1:-0.00369, (M0-947.32)+1:-0.00127];[D109+1:-0.00037, D126+1:-0.00002, D138+1:-0.00014, D144+1:-0.00024, D168+1:-0.00035, D186+1:-0.00061, D204+1:-0.00005, D274+1:-0.00042, D292+1:-0.00071, D366+1:-0.00250]}{11298@[c1+1:-0.00044, c2+1:-0.00021, c3+1:-0.00297, c5+1:-0.00511, c6+1:-0.01243, c7+1:0.00055, c8+1:0.01060, c9+1:-0.00669];[y1+1:-0.00082, y4+1:0.00287, y5+1:-0.00006];[zDot3+1:-0.00168, zDot4+1:0.00224, zDot5+1:-0.00117, zDot6+1:-0.00069, zDot9+1:0.00653, zDot10+2:-0.01171];[(M0-291.10)+2:-0.00464, (M0-453.15)+2:-0.00490, (M0-947.32)+1:0.00037];[D204+1:-0.00057, D274+1:-0.00059, D292+1:-0.00033]}	{11295@[b2+1:-1.90, b3+1:-3.38, b4+1:-0.11, b6+1:16.46, b7+1:4.49, b8+1:-9.63, b9+1:-5.09, b10+1:-0.39];[y1+1:0.24, y2+1:-3.71, y3+1:1.72, y4+1:-2.46, y5+1:4.57, y7+1:1.50, y8+1:-1.07, y9+1:-1.29];[(M0-744.24)+1:-2.58, (M0-947.32)+1:-1.04];[D109+1:-3.39, D126+1:-0.18, D138+1:-1.00, D144+1:-1.67, D168+1:-2.07, D186+1:-3.28, D204+1:-0.26, D274+1:-1.54, D292+1:-2.44, D366+1:-6.86]}{11298@[c1+1:-3.39, c2+1:-0.82, c3+1:-8.29, c5+1:-3.40, c6+1:-7.69, c7+1:0.32, c8+1:5.74, c9+1:-3.42];[y1+1:-5.61, y4+1:6.24, y5+1:-0.10];[zDot3+1:-5.08, zDot4+1:5.06, zDot5+1:-2.10, zDot6+1:-1.02, zDot9+1:3.41, zDot10+2:-5.73];[(M0-291.10)+2:-2.46, (M0-453.15)+2:-2.84, (M0-947.32)+1:0.30];[D204+1:-2.81, D274+1:-2.15, D292+1:-1.13]}	{11295@[b2+1:288327, b3+1:137721, b4+1:78600, b6+1:12672, b7+1:29215, b8+1:31108, b9+1:40278, b10+1:8315];[y1+1:12317, y2+1:23600, y3+1:10105, y4+1:38228, y5+1:13596, y7+1:308883, y8+1:318899, y9+1:261373];[(M0-744.24)+1:122684, (M0-947.32)+1:1551196];[D109+1:5980, D126+1:256824, D138+1:150341, D144+1:108541, D168+1:105948, D186+1:373500, D204+1:711441, D274+1:1961217, D292+1:466630, D366+1:62456]}{11298@[c1+1:1798, c2+1:33123, c3+1:7883, c5+1:28322, c6+1:29019, c7+1:21454, c8+1:15634, c9+1:9398];[y1+1:1825, y4+1:2296, y5+1:3026];[zDot3+1:15082, zDot4+1:9558, zDot5+1:18738, zDot6+1:21399, zDot9+1:28255, zDot10+2:36149];[(M0-291.10)+2:243797, (M0-453.15)+2:96376, (M0-947.32)+1:1969];[D204+1:3329, D274+1:53521, D292+1:45030]}	{11295@28}{11298@23}	T	0.00320171	0	0	14.0413	5.12702	13.2416	1	2	947.323	H1N1A2	FALSE	1.38512	(N(H(A))(A))	Level1	[4,H1N1A2,1.000]	[801,H1N1A2,1.000]	{@21[4-7]}	{@4[7,1.000]}{@10[7,0.000]}
171025_06.raw	15687	60.5053	15685	835.013	3	2502.02	P78423	Homo sapiens OX=9606	Fractalkine	[175 to 186]	AQDGGPVGTELF	K,R	AQDGGPVGT[O-Glycosylation:H2N2A2 on X]ELF	1	2502.02	38.2416	0	{15687@[b7+1, b8+1, b9+1, b10+1, b11+1];[y5+1, y7+1, y8+1, y9+1, y10+1];[(M0-1109.38)+1, (M0-1312.46)+1];[D126+1, D138+1, D144+1, D168+1, D186+1, D204+1, D274+1, D292+1, D366+1]}{15690@[c2+1, c3+1, c4+1, c6+1, c7+1, c8+1];[zDot3+1, zDot12+2];[(M0-291.10)+2, (M0-656.23)+1, (M0-744.24)+1, (M0-906.30)+1, (M0-947.32)+1, (M0-1109.38)+1, (M0-1312.46)+1];[D204+1, D274+1, D292+1, D366+1]}{15691@[c6+1, c7+1, c8+1, c10+2];[zDot6+1];[(M0-291.10)+2, (M0-453.15)+2, (M0-656.23)+2, (M0-947.32)+1, (M0-1109.38)+1, (M0-1312.46)+1];[D204+1, D274+1, D292+1, D366+1]}	{15687@[b7+1:625.29333, b8+1:682.31404, b9+1:783.36816, b10+1:912.40679, b11+1:1025.48861];[y5+1:566.29333, y7+1:762.40796, y8+1:819.41473, y9+1:876.43921, y10+1:991.47063];[(M0-1109.38)+1:1393.66785, (M0-1312.46)+1:1190.56710];[D126+1:126.05497, D138+1:138.05499, D144+1:144.06538, D168+1:168.06527, D186+1:186.07587, D204+1:204.08641, D274+1:274.09158, D292+1:292.10214, D366+1:366.13902]}{15690@[c2+1:217.12907, c3+1:332.15732, c4+1:389.17822, c6+1:543.25311, c7+1:642.31628, c8+1:699.34271];[zDot3+1:392.19742, zDot12+2:1244.00306];[(M0-291.10)+2:1106.46567, (M0-656.23)+1:1846.81079, (M0-744.24)+1:1758.78931, (M0-906.30)+1:1596.72729, (M0-947.32)+1:1555.69063, (M0-1109.38)+1:1393.64640, (M0-1312.46)+1:1190.57080];[D204+1:204.08623, D274+1:274.09164, D292+1:292.10184, D366+1:366.13846]}{15691@[c6+1:543.25092, c7+1:642.32208, c8+1:699.34937, c10+2:1121.44734];[zDot6+1:1961.78662];[(M0-291.10)+2:1106.46706, (M0-453.15)+2:1025.44167, (M0-656.23)+2:923.89957, (M0-947.32)+1:1555.69800, (M0-1109.38)+1:1393.63733, (M0-1312.46)+1:1190.56885];[D204+1:204.08687, D274+1:274.09119, D292+1:292.10162, D366+1:366.13861]}	{15687@[b7+1:-0.00068, b8+1:-0.00144, b9+1:0.00501, b10+1:0.00104, b11+1:-0.00120];[y5+1:0.01128, y7+1:0.00473, y8+1:-0.00996, y9+1:-0.00695, y10+1:-0.00247];[(M0-1109.38)+1:0.01968, (M0-1312.46)+1:-0.00169];[D126+1:0.00002, D138+1:0.00005, D144+1:-0.00013, D168+1:-0.00025, D186+1:-0.00021, D204+1:-0.00024, D274+1:-0.00054, D292+1:-0.00054, D366+1:-0.00045]}{15690@[c2+1:-0.00044, c3+1:0.00086, c4+1:0.00030, c6+1:0.00096, c7+1:-0.00428, c8+1:0.00068];[zDot3+1:0.00323, zDot12+2:-0.00645];[(M0-291.10)+2:-0.00454, (M0-656.23)+1:0.01439, (M0-744.24)+1:0.00895, (M0-906.30)+1:-0.00024, (M0-947.32)+1:-0.01035, (M0-1109.38)+1:-0.00176, (M0-1312.46)+1:0.00201];[D204+1:-0.00042, D274+1:-0.00048, D292+1:-0.00085, D366+1:-0.00101]}{15691@[c6+1:-0.00124, c7+1:0.00152, c8+1:0.00734, c10+2:-0.00011];[zDot6+1:-0.00034];[(M0-291.10)+2:-0.00176, (M0-453.15)+2:0.00029, (M0-656.23)+2:-0.00454, (M0-947.32)+1:-0.00299, (M0-1109.38)+1:-0.01083, (M0-1312.46)+1:0.00005];[D204+1:0.00022, D274+1:-0.00094, D292+1:-0.00106, D366+1:-0.00086]}	{15687@[b7+1:-1.09, b8+1:-2.11, b9+1:6.40, b10+1:1.14, b11+1:-1.18];[y5+1:19.96, y7+1:6.21, y8+1:-12.17, y9+1:-7.94, y10+1:-2.49];[(M0-1109.38)+1:14.13, (M0-1312.46)+1:-1.42];[D126+1:0.18, D138+1:0.34, D144+1:-0.93, D168+1:-1.48, D186+1:-1.13, D204+1:-1.16, D274+1:-1.99, D292+1:-1.87, D366+1:-1.23]}{15690@[c2+1:-2.05, c3+1:2.59, c4+1:0.77, c6+1:1.77, c7+1:-6.68, c8+1:0.98];[zDot3+1:8.26, zDot12+2:-2.59];[(M0-291.10)+2:-2.05, (M0-656.23)+1:7.79, (M0-744.24)+1:5.09, (M0-906.30)+1:-0.15, (M0-947.32)+1:-6.66, (M0-1109.38)+1:-1.26, (M0-1312.46)+1:1.69];[D204+1:-2.06, D274+1:-1.77, D292+1:-2.92, D366+1:-2.76]}{15691@[c6+1:-2.28, c7+1:2.37, c8+1:10.51, c10+2:-0.05];[zDot6+1:-0.17];[(M0-291.10)+2:-0.79, (M0-453.15)+2:0.14, (M0-656.23)+2:-2.46, (M0-947.32)+1:-1.92, (M0-1109.38)+1:-7.78, (M0-1312.46)+1:0.05];[D204+1:1.09, D274+1:-3.44, D292+1:-3.65, D366+1:-2.34]}	{15687@[b7+1:42959, b8+1:12052, b9+1:15557, b10+1:29837, b11+1:59971];[y5+1:3085, y7+1:28549, y8+1:11458, y9+1:13905, y10+1:15192];[(M0-1109.38)+1:26406, (M0-1312.46)+1:314444];[D126+1:89411, D138+1:173861, D144+1:34783, D168+1:130909, D186+1:111332, D204+1:273930, D274+1:512710, D292+1:126610, D366+1:144157]}{15690@[c2+1:725, c3+1:734, c4+1:3813, c6+1:2929, c7+1:7880, c8+1:3687];[zDot3+1:613, zDot12+2:14519];[(M0-291.10)+2:40160, (M0-656.23)+1:19802, (M0-744.24)+1:2292, (M0-906.30)+1:1227, (M0-947.32)+1:17770, (M0-1109.38)+1:14785, (M0-1312.46)+1:16632];[D204+1:7922, D274+1:19840, D292+1:20594, D366+1:19958]}{15691@[c6+1:1922, c7+1:5473, c8+1:2621, c10+2:22857];[zDot6+1:934];[(M0-291.10)+2:61175, (M0-453.15)+2:7123, (M0-656.23)+2:25141, (M0-947.32)+1:9083, (M0-1109.38)+1:6931, (M0-1312.46)+1:6402];[D204+1:1182, D274+1:10166, D292+1:17030, D366+1:6116]}	{15687@21}{15690@19}{15691@15}	T	0.00320171	0	0	8.01652	15.1631	17.4006	1	1	1312.46	H2N2A2	FALSE	5.28054	(N(H(A))(N(H(A))))	Level1	[9,H2N2A2,1.000]	[183,H2N2A2,1.000]	{@60[9-10]}	{@9[10,1.000]}
170919_11.raw	4637	15.7649	4611	980.804	3	2939.39	P80370	Homo sapiens OX=9606	Protein delta homolog 1	[267 to 283]	RLTPGVHELPVQQPEHR	Y,I	RLT[O-Glycosylation:H1N1A2 on X]PGVHELPVQQPEHR	1	2939.39	38.2378	0	{4637@[b1+1, b3+1, b6+1, b7+2, b8+1, b9+1, b11+1, b12+1, b13+1, b15+1, b16+1];[y1+1, y2+1, y3+1, y4+1, y5+1, y6+1, y7+1, y8+1, y9+1, y10+1, y14+2];[(M0-582.19)+3, (M0-744.24)+2, (M0-947.32)+2];[D115+1, D126+1, D138+1, D144+1, D163+1, D168+1, D186+1, D204+1, D274+1, D292+1, D366+1]}{4640@[c1+1, c2+1, c4+1, c6+1, c7+1, c8+1];[zDot2+1, zDot5+1, zDot6+1, zDot9+1, zDot10+1, zDot11+1];[(M0-291.10)+2];[D204+1, D274+1, D292+1, D366+1]}	{4637@[b1+1:157.10812, b3+1:371.23978, b6+1:624.38336, b7+2:381.22588, b8+1:890.48333, b9+1:1003.56780, b11+1:1199.68740, b12+1:1327.74426, b13+1:1455.80217, b15+1:1681.88761, b16+1:1818.96875];[y1+1:175.11868, y2+1:312.17734, y3+1:441.21741, y4+1:538.27258, y5+1:666.33098, y6+1:794.38935, y7+1:893.45758, y8+1:990.51016, y9+1:1103.59282, y10+1:1232.63455, y14+2:811.92219];[(M0-582.19)+3:786.73878, (M0-744.24)+2:1098.57694, (M0-947.32)+2:997.03848];[D115+1:115.03913, D126+1:126.05491, D138+1:138.05484, D144+1:144.06563, D163+1:163.05968, D168+1:168.06532, D186+1:186.07619, D204+1:204.08640, D274+1:274.09174, D292+1:292.10214, D366+1:366.13958]}{4640@[c1+1:174.13409, c2+1:287.21939, c4+1:1432.65503, c6+1:1588.73010, c7+1:1725.79468, c8+1:1854.86462];[zDot2+1:296.15887, zDot5+1:650.31069, zDot6+1:778.37573, zDot9+1:1087.57385, zDot10+1:1216.61438, zDot11+1:1353.66809];[(M0-291.10)+2:1325.14779];[D204+1:204.08583, D274+1:274.09106, D292+1:292.10199, D366+1:366.13867]}	{4637@[b1+1:-0.00026, b3+1:-0.00035, b6+1:0.00059, b7+2:0.00280, b8+1:-0.00095, b9+1:-0.00054, b11+1:-0.00211, b12+1:-0.00383, b13+1:-0.00450, b15+1:-0.01442, b16+1:0.00781];[y1+1:-0.00028, y2+1:-0.00053, y3+1:-0.00305, y4+1:-0.00064, y5+1:-0.00082, y6+1:-0.00103, y7+1:-0.00121, y8+1:-0.00139, y9+1:-0.00280, y10+1:-0.00366, y14+2:-0.00266];[(M0-582.19)+3:-0.00301, (M0-744.24)+2:-0.00539, (M0-947.32)+2:-0.00293];[D115+1:0.00017, D126+1:-0.00004, D138+1:-0.00011, D144+1:0.00011, D163+1:-0.00041, D168+1:-0.00019, D186+1:0.00011, D204+1:-0.00025, D274+1:-0.00039, D292+1:-0.00054, D366+1:0.00012]}{4640@[c1+1:-0.00084, c2+1:0.00039, c4+1:0.01256, c6+1:-0.00225, c7+1:0.00342, c8+1:0.03077];[zDot2+1:-0.00027, zDot5+1:-0.00239, zDot6+1:0.00408, zDot9+1:-0.00304, zDot10+1:-0.00511, zDot11+1:-0.01031];[(M0-291.10)+2:-0.01193];[D204+1:-0.00082, D274+1:-0.00106, D292+1:-0.00070, D366+1:-0.00079]}	{4637@[b1+1:-1.69, b3+1:-0.95, b6+1:0.95, b7+2:3.68, b8+1:-1.06, b9+1:-0.54, b11+1:-1.76, b12+1:-2.89, b13+1:-3.09, b15+1:-8.58, b16+1:4.29];[y1+1:-1.59, y2+1:-1.69, y3+1:-6.93, y4+1:-1.19, y5+1:-1.23, y6+1:-1.30, y7+1:-1.36, y8+1:-1.41, y9+1:-2.54, y10+1:-2.97, y14+2:-1.64];[(M0-582.19)+3:-1.28, (M0-744.24)+2:-2.46, (M0-947.32)+2:-1.47];[D115+1:1.53, D126+1:-0.31, D138+1:-0.78, D144+1:0.78, D163+1:-2.53, D168+1:-1.16, D186+1:0.60, D204+1:-1.24, D274+1:-1.43, D292+1:-1.87, D366+1:0.32]}{4640@[c1+1:-4.87, c2+1:1.36, c4+1:8.77, c6+1:-1.42, c7+1:1.98, c8+1:16.60];[zDot2+1:-0.90, zDot5+1:-3.68, zDot6+1:5.25, zDot9+1:-2.80, zDot10+1:-4.20, zDot11+1:-7.62];[(M0-291.10)+2:-4.51];[D204+1:-4.02, D274+1:-3.89, D292+1:-2.39, D366+1:-2.18]}	{4637@[b1+1:13625, b3+1:9899, b6+1:79227, b7+2:73851, b8+1:460518, b9+1:459579, b11+1:47883, b12+1:25217, b13+1:39102, b15+1:34774, b16+1:10092];[y1+1:230022, y2+1:385584, y3+1:6655, y4+1:442872, y5+1:216429, y6+1:364874, y7+1:205166, y8+1:2863937, y9+1:471270, y10+1:231226, y14+2:43469];[(M0-582.19)+3:1754849, (M0-744.24)+2:2135111, (M0-947.32)+2:3217903];[D115+1:4799, D126+1:498840, D138+1:855384, D144+1:343963, D163+1:24415, D168+1:508539, D186+1:1116560, D204+1:1669226, D274+1:970492, D292+1:272899, D366+1:571269]}{4640@[c1+1:19770, c2+1:20660, c4+1:23267, c6+1:28678, c7+1:33728, c8+1:58349];[zDot2+1:24476, zDot5+1:136995, zDot6+1:10612, zDot9+1:90548, zDot10+1:21058, zDot11+1:24758];[(M0-291.10)+2:553840];[D204+1:10887, D274+1:8567, D292+1:9065, D366+1:33583]}	{4637@36}{4640@17}	T	0.00320171	0	0	12.0199	4.12281	15.1028	1	1	947.323	H1N1A2	FALSE	2.39221	(N(H(A))(A))	Level1	[3,H1N1A2,1.000]	[269,H1N1A2,1.000]	{@21[3-7]}	{@3[7,1.000]}
171027_05.raw	14250	54.6155	14246	1119.86	3	3356.55	Q14624	Homo sapiens OX=9606	Inter-alpha-trypsin inhibitor heavy chain H4	[690 to 710]	LAILPASAPPATSNPDPAVSR	R,V	LAILPAS[O-Glycosylation:H1N1A1 on X]APPAT[O-Glycosylation:H1N1A1 on X]SNPDPAVSR	2	3356.55	38.2377	0	{14250@[b2+1, b3+1, b4+1, b7+1, b8+1, b16+1];[y1+1, y2+1, y5+1, y7+1, y8+1, y9+1, y10+1, y12+1, y13+1, y14+1, y15+1, y17+2];[D126+1, D138+1, D144+1, D168+1, D186+1, D204+1, D274+1, D292+1, D366+1]}{14252@[c5+1, c6+1, c7+1, c10+1, c11+1];[y2+1, y6+1, y13+1];[zDot3+1, zDot4+1, zDot6+1, zDot8+1, zDot9+1, zDot10+1, zDot11+1, zDot18+2, zDot21+2];[(M0-291.10)+2, (M0-453.15)+2, (M0-656.23)+2];[D138+1, D186+1, D204+1, D274+1, D292+1, D366+1]}	{14250@[b2+1:185.12787, b3+1:298.21175, b4+1:411.29587, b7+1:666.42133, b8+1:737.45496, b16+1:1516.77930];[y1+1:175.11856, y2+1:262.15067, y5+1:529.30762, y7+1:741.38690, y8+1:855.44666, y9+1:942.45819, y10+1:1043.50342, y12+1:1211.59237, y13+1:1308.65011, y14+1:1379.67688, y15+1:1466.73926, y17+2:817.91032];[D126+1:126.05489, D138+1:138.05505, D144+1:144.06554, D168+1:168.06561, D186+1:186.07610, D204+1:204.08649, D274+1:274.09190, D292+1:292.10263, D366+1:366.13824]}{14252@[c5+1:525.37268, c6+1:596.41071, c7+1:1339.65672, c10+1:1604.79688, c11+1:1675.84580];[y2+1:262.14905, y6+1:644.33441, y13+1:1308.64978];[zDot3+1:345.19946, zDot4+1:416.23737, zDot6+1:628.31635, zDot8+1:839.41148, zDot9+1:926.43634, zDot10+1:1683.71118, zDot11+1:1754.78711, zDot18+2:1522.65718, zDot21+2:1671.26838];[(M0-291.10)+2:1533.72549, (M0-453.15)+2:1452.70584, (M0-656.23)+2:1351.16582];[D138+1:138.05434, D186+1:186.07539, D204+1:204.08650, D274+1:274.09122, D292+1:292.10172, D366+1:366.13836]}	{14250@[b2+1:-0.00059, b3+1:-0.00077, b4+1:-0.00071, b7+1:0.00284, b8+1:-0.00065, b16+1:-0.02129];[y1+1:-0.00039, y2+1:-0.00032, y5+1:-0.00165, y7+1:-0.00208, y8+1:0.01475, y9+1:-0.00574, y10+1:-0.00820, y12+1:-0.00912, y13+1:-0.00414, y14+1:-0.01449, y15+1:0.01586, y17+2:0.00008];[D126+1:-0.00005, D138+1:0.00011, D144+1:0.00002, D168+1:0.00009, D186+1:0.00002, D204+1:-0.00016, D274+1:-0.00022, D292+1:-0.00006, D366+1:-0.00123]}{14252@[c5+1:-0.00321, c6+1:-0.00230, c7+1:-0.01593, c10+1:-0.01841, c11+1:-0.00660];[y2+1:-0.00193, y6+1:-0.00180, y13+1:-0.00447];[zDot3+1:-0.00121, zDot4+1:-0.00042, zDot6+1:-0.00115, zDot8+1:-0.00171, zDot9+1:-0.00887, zDot10+1:-0.00932, zDot11+1:0.02950, zDot18+2:-0.02674, zDot21+2:-0.00959];[(M0-291.10)+2:-0.01867, (M0-453.15)+2:-0.00515, (M0-656.23)+2:-0.00582];[D138+1:-0.00061, D186+1:-0.00068, D204+1:-0.00015, D274+1:-0.00091, D292+1:-0.00097, D366+1:-0.00111]}	{14250@[b2+1:-3.18, b3+1:-2.59, b4+1:-1.74, b7+1:4.26, b8+1:-0.88, b16+1:-14.04];[y1+1:-2.25, y2+1:-1.21, y5+1:-3.13, y7+1:-2.81, y8+1:17.26, y9+1:-6.10, y10+1:-7.86, y12+1:-7.53, y13+1:-3.17, y14+1:-10.51, y15+1:10.82, y17+2:0.05];[D126+1:-0.42, D138+1:0.79, D144+1:0.14, D168+1:0.53, D186+1:0.11, D204+1:-0.79, D274+1:-0.81, D292+1:-0.19, D366+1:-3.36]}{14252@[c5+1:-6.13, c6+1:-3.87, c7+1:-11.90, c10+1:-11.48, c11+1:-3.94];[y2+1:-7.40, y6+1:-2.80, y13+1:-3.42];[zDot3+1:-3.51, zDot4+1:-1.01, zDot6+1:-1.83, zDot8+1:-2.03, zDot9+1:-9.59, zDot10+1:-5.54, zDot11+1:16.82, zDot18+2:-8.79, zDot21+2:-2.87];[(M0-291.10)+2:-6.09, (M0-453.15)+2:-1.78, (M0-656.23)+2:-2.16];[D138+1:-4.45, D186+1:-3.69, D204+1:-0.71, D274+1:-3.33, D292+1:-3.34, D366+1:-3.03]}	{14250@[b2+1:15444, b3+1:98231, b4+1:36284, b7+1:5259, b8+1:87775, b16+1:6475];[y1+1:3194, y2+1:13692, y5+1:87004, y7+1:23460, y8+1:3774, y9+1:12419, y10+1:4812, y12+1:16384, y13+1:161816, y14+1:18460, y15+1:8973, y17+2:116322];[D126+1:119940, D138+1:137815, D144+1:62379, D168+1:95518, D186+1:189865, D204+1:410586, D274+1:646539, D292+1:196970, D366+1:187862]}{14252@[c5+1:5231, c6+1:6189, c7+1:6851, c10+1:8814, c11+1:9099];[y2+1:3423, y6+1:957, y13+1:5878];[zDot3+1:1361, zDot4+1:3452, zDot6+1:6026, zDot8+1:24637, zDot9+1:5875, zDot10+1:1534, zDot11+1:5494, zDot18+2:2884, zDot21+2:22845];[(M0-291.10)+2:80834, (M0-453.15)+2:27447, (M0-656.23)+2:34936];[D138+1:569, D186+1:2405, D204+1:18756, D274+1:36313, D292+1:35383, D366+1:20722]}	{14250@27}{14252@26}	T	0.00320171	0	0	14.0718	3.05404	15.4361	2	4	1312.46	H2N2A2	FALSE	2.18508	(N(H(A))),(N(H(A)))	Level1	[7,H1N1A1,1.000][12,H1N1A1,0.984]	[696,H1N1A1,1.000][701,H1N1A1,0.984]	{@62[7-4,12-4]}	{@7[4,1.000]}{@12[4,0.984]}{@13[4,0.016]}{@20[4,0.000]}
171027_05.raw	14554	55.6443	14552	1119.86	3	3356.56	Q14624	Homo sapiens OX=9606	Inter-alpha-trypsin inhibitor heavy chain H4	[690 to 710]	LAILPASAPPATSNPDPAVSR	R,V	LAILPAS[O-Glycosylation:H1N1A1 on X]APPAT[O-Glycosylation:H1N1A1 on X]SNPDPAVSR	2	3356.55	38.2299	0	{14554@[b2+1, b3+1, b4+1, b6+1, b7+1, b8+1];[y2+1, y5+1, y7+1, y8+1, y9+1, y10+1, y12+1, y13+1, y14+1, y15+1, y17+2];[D126+1, D138+1, D144+1, D168+1, D186+1, D204+1, D274+1, D292+1, D366+1]}{14555@[c5+1, c6+1, c7+1, c10+1, c11+1];[y2+1, y3+1, y5+1, y6+1];[zDot1+1, zDot3+1, zDot4+1, zDot6+1, zDot8+1, zDot9+1, zDot10+1, zDot11+1, zDot21+2];[(M0-291.10)+2, (M0-453.15)+2, (M0-656.23)+2];[D126+1, D168+1, D186+1, D204+1, D274+1, D292+1, D366+1]}	{14554@[b2+1:185.12856, b3+1:298.21187, b4+1:411.29630, b6+1:579.38843, b7+1:666.42163, b8+1:737.45318];[y2+1:262.15009, y5+1:529.30841, y7+1:741.39044, y8+1:855.42841, y9+1:942.45508, y10+1:1043.51929, y12+1:1211.61169, y13+1:1308.64999, y14+1:1379.69629, y15+1:1466.73291, y17+2:817.90678];[D126+1:126.05481, D138+1:138.05481, D144+1:144.06529, D168+1:168.06540, D186+1:186.07567, D204+1:204.08662, D274+1:274.09155, D292+1:292.10184, D366+1:366.13855]}{14555@[c5+1:525.37305, c6+1:596.41150, c7+1:1339.65910, c10+1:1604.78953, c11+1:1675.84509];[y2+1:262.14911, y3+1:361.22015, y5+1:529.31555, y6+1:644.33185];[zDot1+1:159.09908, zDot3+1:345.20001, zDot4+1:416.23581, zDot6+1:628.31596, zDot8+1:839.41151, zDot9+1:926.45502, zDot10+1:1683.70947, zDot11+1:1754.75989, zDot21+2:1671.25142];[(M0-291.10)+2:1533.71010, (M0-453.15)+2:1452.69514, (M0-656.23)+2:1351.15430];[D126+1:126.05476, D168+1:168.06436, D186+1:186.07518, D204+1:204.08606, D274+1:274.09105, D292+1:292.10159, D366+1:366.13828]}	{14554@[b2+1:0.00010, b3+1:-0.00065, b4+1:-0.00029, b6+1:0.00197, b7+1:0.00314, b8+1:-0.00242];[y2+1:-0.00090, y5+1:-0.00086, y7+1:0.00146, y8+1:-0.00350, y9+1:-0.00886, y10+1:0.00767, y12+1:0.01020, y13+1:-0.00426, y14+1:0.00492, y15+1:0.00951, y17+2:-0.00699];[D126+1:-0.00013, D138+1:-0.00014, D144+1:-0.00022, D168+1:-0.00012, D186+1:-0.00041, D204+1:-0.00002, D274+1:-0.00057, D292+1:-0.00085, D366+1:-0.00092]}{14555@[c5+1:-0.00285, c6+1:-0.00151, c7+1:-0.01355, c10+1:-0.02576, c11+1:-0.00731];[y2+1:-0.00187, y3+1:0.00076, y5+1:0.00628, y6+1:-0.00437];[zDot1+1:-0.00115, zDot3+1:-0.00066, zDot4+1:-0.00197, zDot6+1:-0.00153, zDot8+1:-0.00167, zDot9+1:0.00981, zDot10+1:-0.01103, zDot11+1:0.00227, zDot21+2:-0.04351];[(M0-291.10)+2:-0.04945, (M0-453.15)+2:-0.02655, (M0-656.23)+2:-0.02887];[D126+1:-0.00018, D168+1:-0.00115, D186+1:-0.00090, D204+1:-0.00059, D274+1:-0.00108, D292+1:-0.00109, D366+1:-0.00118]}	{14554@[b2+1:0.55, b3+1:-2.18, b4+1:-0.70, b6+1:3.40, b7+1:4.72, b8+1:-3.28];[y2+1:-3.43, y5+1:-1.63, y7+1:1.98, y8+1:-4.10, y9+1:-9.41, y10+1:7.36, y12+1:8.43, y13+1:-3.26, y14+1:3.57, y15+1:6.49, y17+2:-4.28];[D126+1:-1.07, D138+1:-1.00, D144+1:-1.57, D168+1:-0.70, D186+1:-2.21, D204+1:-0.11, D274+1:-2.10, D292+1:-2.92, D366+1:-2.51]}{14555@[c5+1:-5.43, c6+1:-2.54, c7+1:-10.12, c10+1:-16.06, c11+1:-4.36];[y2+1:-7.17, y3+1:2.11, y5+1:11.89, y6+1:-6.79];[zDot1+1:-7.29, zDot3+1:-1.91, zDot4+1:-4.76, zDot6+1:-2.44, zDot8+1:-2.00, zDot9+1:10.60, zDot10+1:-6.55, zDot11+1:1.30, zDot21+2:-13.03];[(M0-291.10)+2:-16.13, (M0-453.15)+2:-9.14, (M0-656.23)+2:-10.69];[D126+1:-1.46, D168+1:-6.91, D186+1:-4.84, D204+1:-2.89, D274+1:-3.94, D292+1:-3.75, D366+1:-3.24]}	{14554@[b2+1:14854, b3+1:77163, b4+1:25170, b6+1:5180, b7+1:13913, b8+1:74047];[y2+1:13071, y5+1:76570, y7+1:17783, y8+1:4085, y9+1:6107, y10+1:6205, y12+1:5469, y13+1:146303, y14+1:14689, y15+1:8404, y17+2:106355];[D126+1:101652, D138+1:128110, D144+1:55602, D168+1:85576, D186+1:174355, D204+1:379415, D274+1:586732, D292+1:164389, D366+1:180402]}{14555@[c5+1:4028, c6+1:3203, c7+1:4313, c10+1:4944, c11+1:6427];[y2+1:2835, y3+1:963, y5+1:724, y6+1:900];[zDot1+1:883, zDot3+1:836, zDot4+1:2396, zDot6+1:4555, zDot8+1:15598, zDot9+1:2984, zDot10+1:1105, zDot11+1:3883, zDot21+2:18940];[(M0-291.10)+2:60506, (M0-453.15)+2:21276, (M0-656.23)+2:22805];[D126+1:453, D168+1:626, D186+1:3050, D204+1:16188, D274+1:28564, D292+1:27502, D366+1:19067]}	{14554@26}{14555@28}	T	0.00320171	0	0	14.0663	3.05211	16.4642	2	4	1312.46	H2N2A2	FALSE	2.38411	(N(H(A))),(N(H(A)))	Level1	[7,H1N1A1,1.000][12,H1N1A1,0.985]	[696,H1N1A1,1.000][701,H1N1A1,0.985]	{@62[7-4,12-4]}	{@7[4,1.000]}{@12[4,0.985]}{@13[4,0.015]}{@20[4,0.000]}
170921_06.raw	13396	36.6813	13369	1076.16	3	3225.46	P01042	Homo sapiens OX=9606	Kininogen-1	[140 to 161]	YDCLGCVHPISTQSPDLEPILR	Q,H	YDC[Common Fixed:Carbamidomethyl on C]LGC[Common Fixed:Carbamidomethyl on C]VHPIST[O-Glycosylation:H1N1A1 on X]QSPDLEPILR	3	3225.46	38.2295	0	{13396@[b2+1, b3+1, b4+1, b6+1, b7+1, b8+1, b9+1, b10+1, b11+1, b13+1, b16+1];[y1+1, y2+1, y4+1, y6+1, y8+1, y9+1, y10+1, y11+1, y12+1, y14+1, y15+1, y18+2, y19+2];[(M0-656.23)+2];[D109+1, D126+1, D138+1, D144+1, D163+1, D168+1, D186+1, D204+1, D274+1, D292+1, D366+1]}{13399@[c9+1, c10+1, c11+1];[y2+1];[zDot2+1, zDot5+1, zDot6+1, zDot7+1, zDot9+1, zDot10+1, zDot11+1, zDot12+1];[(M0-291.10)+2];[D204+1, D274+1, D292+1, D366+1]}	{13396@[b2+1:279.09625, b3+1:439.12772, b4+1:552.21246, b6+1:769.25879, b7+1:868.32483, b8+1:1005.38460, b9+1:1102.45227, b10+1:1215.52258, b11+1:1302.54370, b13+1:1531.65213, b16+1:1830.76023];[y1+1:175.11841, y2+1:288.20230, y4+1:498.33917, y6+1:740.46588, y8+1:952.54498, y9+1:1039.57894, y10+1:1167.62708, y11+1:1268.67053, y12+1:1355.70947, y14+1:1565.85059, y15+1:1702.91003, y18+2:1010.01611, y19+2:1066.55751];[(M0-656.23)+2:1285.61014];[D109+1:109.02816, D126+1:126.05491, D138+1:138.05468, D144+1:144.06525, D163+1:163.05949, D168+1:168.06538, D186+1:186.07579, D204+1:204.08626, D274+1:274.09172, D292+1:292.10191, D366+1:366.13787]}{13399@[c9+1:1119.46936, c10+1:1232.55111, c11+1:1319.57874];[y2+1:288.20312];[zDot2+1:272.18259, zDot5+1:611.36212, zDot6+1:724.44543, zDot7+1:839.47388, zDot9+1:1023.56506, zDot10+1:1151.62366, zDot11+1:1908.90002, zDot12+1:1995.88770];[(M0-291.10)+2:1468.17090];[D204+1:204.08586, D274+1:274.09070, D292+1:292.10217, D366+1:366.13861]}	{13396@[b2+1:-0.00130, b3+1:-0.00048, b4+1:0.00020, b6+1:-0.00558, b7+1:-0.00796, b8+1:-0.00709, b9+1:0.00781, b10+1:-0.00594, b11+1:-0.01685, b13+1:-0.01468, b16+1:-0.01832];[y1+1:-0.00054, y2+1:-0.00072, y4+1:-0.00067, y6+1:-0.00062, y8+1:-0.00123, y9+1:0.00071, y10+1:-0.00974, y11+1:-0.01396, y12+1:-0.00705, y14+1:-0.00276, y15+1:-0.00223, y18+2:-0.00784, y19+2:-0.00910];[(M0-656.23)+2:-0.02477];[D109+1:-0.00024, D126+1:-0.00004, D138+1:-0.00027, D144+1:-0.00027, D163+1:-0.00059, D168+1:-0.00013, D186+1:-0.00029, D204+1:-0.00039, D274+1:-0.00041, D292+1:-0.00077, D366+1:-0.00159]}{13399@[c9+1:-0.00165, c10+1:-0.00396, c11+1:-0.00837];[y2+1:0.00011];[zDot2+1:-0.00171, zDot5+1:-0.00159, zDot6+1:-0.00234, zDot7+1:-0.00084, zDot9+1:0.00555, zDot10+1:0.00557, zDot11+1:0.00665, zDot12+1:-0.03771];[(M0-291.10)+2:-0.03544];[D204+1:-0.00079, D274+1:-0.00143, D292+1:-0.00051, D366+1:-0.00086]}	{13396@[b2+1:-4.66, b3+1:-1.10, b4+1:0.37, b6+1:-7.27, b7+1:-9.18, b8+1:-7.06, b9+1:7.09, b10+1:-4.89, b11+1:-12.95, b13+1:-9.59, b16+1:-10.01];[y1+1:-3.12, y2+1:-2.49, y4+1:-1.35, y6+1:-0.84, y8+1:-1.29, y9+1:0.68, y10+1:-8.35, y11+1:-11.01, y12+1:-5.20, y14+1:-1.77, y15+1:-1.31, y18+2:-3.89, y19+2:-4.27];[(M0-656.23)+2:-9.64];[D109+1:-2.19, D126+1:-0.31, D138+1:-1.94, D144+1:-1.88, D163+1:-3.66, D168+1:-0.79, D186+1:-1.54, D204+1:-1.90, D274+1:-1.48, D292+1:-2.65, D366+1:-4.36]}{13399@[c9+1:-1.48, c10+1:-3.22, c11+1:-6.35];[y2+1:0.38];[zDot2+1:-6.29, zDot5+1:-2.61, zDot6+1:-3.24, zDot7+1:-1.01, zDot9+1:5.43, zDot10+1:4.84, zDot11+1:3.48, zDot12+1:-18.90];[(M0-291.10)+2:-12.08];[D204+1:-3.87, D274+1:-5.23, D292+1:-1.76, D366+1:-2.34]}	{13396@[b2+1:13552, b3+1:77169, b4+1:12370, b6+1:13794, b7+1:36393, b8+1:307805, b9+1:12922, b10+1:73154, b11+1:11828, b13+1:25131, b16+1:29067];[y1+1:47686, y2+1:12214, y4+1:150613, y6+1:131844, y8+1:191792, y9+1:96313, y10+1:40917, y11+1:41079, y12+1:105259, y14+1:352000, y15+1:64723, y18+2:90733, y19+2:69094];[(M0-656.23)+2:1959419];[D109+1:5553, D126+1:427768, D138+1:527804, D144+1:236046, D163+1:8645, D168+1:308594, D186+1:546117, D204+1:1106884, D274+1:1060552, D292+1:266089, D366+1:326813]}{13399@[c9+1:12705, c10+1:26202, c11+1:12674];[y2+1:2602];[zDot2+1:7184, zDot5+1:48465, zDot6+1:16128, zDot7+1:8778, zDot9+1:21172, zDot10+1:15986, zDot11+1:3364, zDot12+1:3629];[(M0-291.10)+2:111968];[D204+1:15678, D274+1:15225, D292+1:22318, D366+1:24882]}	{13396@36}{13399@17}	T	0.00320171	0	0	10.0174	2.11041	15.2532	1	3	656.228	H1N1A1	FALSE	2.31	(N(H(A)))	Level1	[12,H1N1A1,0.998]	[151,H1N1A1,0.998]	{@7[12-4]}	{@11[4,0.001]}{@12[4,0.998]}{@14[4,0.001]}
171027_05.raw	11847	45.9934	11843	1042.11	3	3123.3	P26842	Homo sapiens OX=9606	CD27 antigen	[114 to 131]	DKECTECDPLPNPSLTAR	R,S	DKEC[Common Fixed:Carbamidomethyl on C]TEC[Common Fixed:Carbamidomethyl on C]DPLPNPS[O-Glycosylation:H2N2A1 on X]LTAR	3	3123.3	38.2279	0	{11847@[b2+1, b3+1, b4+1, b6+1, b7+1, b8+1, b10+1, b12+1];[y1+1, y3+1, y6+1, y8+1, y10+1, y11+1, y12+1];[(M0-656.23)+2, (M0-1021.36)+2];[D126+1, D138+1, D144+1, D163+1, D168+1, D186+1, D204+1, D274+1, D292+1, D366+1]}{11848@[b10+1, b13+1];[c3+1, c4+1, c5+1, c6+1, c7+1, c8+1, c9+1, c11+1, c13+1];[y1+1, y2+1];[zDot1+1, zDot2+1, zDot4+1, zDot18+2];[(M0-291.10)+2, (M0-365.13)+2, (M0-656.23)+2, (M0-1021.36)+2];[D126+1, D138+1, D168+1, D186+1, D204+1, D274+1, D292+1, D366+1]}	{11847@[b2+1:244.12903, b3+1:373.17172, b4+1:533.20129, b6+1:763.29468, b7+1:923.31763, b8+1:1038.34827, b10+1:1248.48560, b12+1:1459.58440];[y1+1:175.11852, y3+1:347.20468, y6+1:644.37054, y8+1:855.47024, y10+1:1065.60718, y11+1:1180.63171, y12+1:1340.65759];[(M0-656.23)+2:1234.53727, (M0-1021.36)+2:1051.97496];[D126+1:126.05482, D138+1:138.05484, D144+1:144.06537, D163+1:163.06015, D168+1:168.06538, D186+1:186.07607, D204+1:204.08643, D274+1:274.09198, D292+1:292.10220, D366+1:366.13853]}{11848@[b10+1:1248.47217, b13+1:1556.65220];[c3+1:390.19803, c4+1:550.22839, c5+1:651.27345, c6+1:780.31980, c7+1:940.34436, c8+1:1055.36853, c9+1:1152.41846, c11+1:1362.55823, c13+1:1573.64726];[y1+1:175.11795, y2+1:246.15520];[zDot1+1:159.09908, zDot2+1:230.13617, zDot4+1:444.26694, zDot18+2:1554.63131];[(M0-291.10)+2:1417.09383, (M0-365.13)+2:1380.08053, (M0-656.23)+2:1234.53993, (M0-1021.36)+2:1051.97963];[D126+1:126.05471, D138+1:138.05467, D168+1:168.06512, D186+1:186.07599, D204+1:204.08650, D274+1:274.09158, D292+1:292.10228, D366+1:366.13838]}	{11847@[b2+1:-0.00015, b3+1:-0.00005, b4+1:-0.00113, b6+1:0.00198, b7+1:-0.00572, b8+1:-0.00202, b10+1:-0.00152, b12+1:0.00159];[y1+1:-0.00044, y3+1:0.00094, y6+1:-0.00206, y8+1:0.00195, y10+1:0.00206, y11+1:-0.00035, y12+1:-0.00512];[(M0-656.23)+2:-0.01307, (M0-1021.36)+2:-0.00548];[D126+1:-0.00012, D138+1:-0.00011, D144+1:-0.00015, D163+1:0.00006, D168+1:-0.00013, D186+1:-0.00001, D204+1:-0.00022, D274+1:-0.00015, D292+1:-0.00048, D366+1:-0.00094]}{11848@[b10+1:-0.01495, b13+1:0.01663];[c3+1:-0.00030, c4+1:-0.00058, c5+1:-0.00320, c6+1:0.00055, c7+1:-0.00553, c8+1:-0.00831, c9+1:-0.01114, c11+1:-0.00820, c13+1:-0.01486];[y1+1:-0.00100, y2+1:-0.00087];[zDot1+1:-0.00115, zDot2+1:-0.00117, zDot4+1:-0.00215, zDot18+2:-0.03387];[(M0-291.10)+2:-0.03212, (M0-365.13)+2:-0.02196, (M0-656.23)+2:-0.00773, (M0-1021.36)+2:0.00386];[D126+1:-0.00024, D138+1:-0.00027, D168+1:-0.00039, D186+1:-0.00009, D204+1:-0.00015, D274+1:-0.00054, D292+1:-0.00041, D366+1:-0.00109]}	{11847@[b2+1:-0.63, b3+1:-0.14, b4+1:-2.12, b6+1:2.60, b7+1:-6.20, b8+1:-1.95, b10+1:-1.22, b12+1:1.09];[y1+1:-2.51, y3+1:2.71, y6+1:-3.20, y8+1:2.28, y10+1:1.93, y11+1:-0.30, y12+1:-3.82];[(M0-656.23)+2:-5.30, (M0-1021.36)+2:-2.61];[D126+1:-0.97, D138+1:-0.78, D144+1:-1.03, D163+1:0.39, D168+1:-0.79, D186+1:-0.06, D204+1:-1.09, D274+1:-0.53, D292+1:-1.66, D366+1:-2.57]}{11848@[b10+1:-11.98, b13+1:10.69];[c3+1:-0.76, c4+1:-1.06, c5+1:-4.92, c6+1:0.71, c7+1:-5.89, c8+1:-7.88, c9+1:-9.68, c11+1:-6.02, c13+1:-9.45];[y1+1:-5.75, y2+1:-3.54];[zDot1+1:-7.29, zDot2+1:-5.12, zDot4+1:-4.84, zDot18+2:-10.90];[(M0-291.10)+2:-11.34, (M0-365.13)+2:-7.96, (M0-656.23)+2:-3.13, (M0-1021.36)+2:1.84];[D126+1:-1.89, D138+1:-2.00, D168+1:-2.35, D186+1:-0.47, D204+1:-0.71, D274+1:-1.99, D292+1:-1.40, D366+1:-2.99]}	{11847@[b2+1:3763, b3+1:4999, b4+1:3536, b6+1:4631, b7+1:7859, b8+1:80799, b10+1:33602, b12+1:16509];[y1+1:4859, y3+1:8833, y6+1:19248, y8+1:47527, y10+1:53262, y11+1:3729, y12+1:5225];[(M0-656.23)+2:30869, (M0-1021.36)+2:319373];[D126+1:77422, D138+1:310495, D144+1:32051, D163+1:2583, D168+1:233302, D186+1:120472, D204+1:360506, D274+1:207429, D292+1:57162, D366+1:263368]}{11848@[b10+1:761, b13+1:6222];[c3+1:6515, c4+1:3336, c5+1:5259, c6+1:8975, c7+1:8156, c8+1:2260, c9+1:1879, c11+1:3471, c13+1:5994];[y1+1:970, y2+1:1000];[zDot1+1:633, zDot2+1:5052, zDot4+1:8513, zDot18+2:25004];[(M0-291.10)+2:27115, (M0-365.13)+2:21106, (M0-656.23)+2:13703, (M0-1021.36)+2:6727];[D126+1:564, D138+1:880, D168+1:3196, D186+1:3142, D204+1:35169, D274+1:12792, D292+1:10617, D366+1:48693]}	{11847@27}{11848@29}	T	0.00320171	0	0	13.0716	6.11359	18.4355	1	3	1021.36	H2N2A1	TRUE	9.6875	(N(H(A))(N(H)))	Level1	[14,H2N2A1,0.985]	[127,H2N2A1,0.985]	{@26[14-8]}	{@5[8,0.000]}{@14[8,0.985]}{@16[8,0.015]}
170921_06.raw	16469	44.0277	16451	1040.48	3	3118.42	Q9HCU0	Homo sapiens OX=9606	Endosialin	[419 to 437]	EPQIPYPEPTWPPPLSAPR	R,V	EPQIPYPEPT[O-Glycosylation:H1N1A2 on X]WPPPLSAPR	1	3118.43	38.2248	0	{16469@[b2+1, b3+1, b4+1, b5+1, b6+1, b7+1, b8+1, b10+1, b11+1];[y1+1, y2+1, y3+1, y4+1, y6+1, y7+1, y8+1, y9+1, y10+1, y11+1, y12+1, y13+1, y14+1, y15+1];[(M0-947.32)+2];[D109+1, D126+1, D138+1, D144+1, D163+1, D168+1, D186+1, D204+1, D274+1, D292+1, D366+1]}{16472@[b6+1];[c3+1, c5+1, c7+1, c9+1];[y3+1];[zDot3+1, zDot4+1, zDot5+1, zDot9+1, zDot19+2];[(M0-291.10)+3, (M0-453.15)+2, (M0-947.32)+2];[D204+1, D274+1, D292+1, D366+1]}	{16469@[b2+1:227.10176, b3+1:355.15982, b4+1:468.24457, b5+1:565.29364, b6+1:728.36127, b7+1:825.40752, b8+1:954.46405, b10+1:1152.56079, b11+1:1338.63794];[y1+1:175.11819, y2+1:272.17123, y3+1:343.20752, y4+1:430.24057, y6+1:640.38208, y7+1:737.43201, y8+1:834.48177, y9+1:1020.56531, y10+1:1121.60156, y11+1:1218.65984, y12+1:1347.70005, y13+1:1444.75614, y14+1:1607.81506, y15+1:1704.86817];[(M0-947.32)+2:1086.55851];[D109+1:109.02788, D126+1:126.05471, D138+1:138.05498, D144+1:144.06531, D163+1:163.05943, D168+1:168.06535, D186+1:186.07587, D204+1:204.08624, D274+1:274.09154, D292+1:292.10190, D366+1:366.13834]}{16472@[b6+1:728.35144];[c3+1:372.18802, c5+1:582.32275, c7+1:842.43933, c9+1:1068.52527];[y3+1:343.20700];[zDot3+1:327.18939, zDot4+1:414.22083, zDot5+1:527.30600, zDot9+1:1004.54021, zDot19+2:1552.19888];[(M0-291.10)+3:943.44725, (M0-453.15)+2:1333.64078, (M0-947.32)+2:1086.55811];[D204+1:204.08501, D274+1:274.09111, D292+1:292.10165, D366+1:366.13812]}	{16469@[b2+1:-0.00087, b3+1:-0.00139, b4+1:-0.00070, b5+1:-0.00440, b6+1:-0.00010, b7+1:-0.00661, b8+1:0.00733, b10+1:0.00362, b11+1:0.00146];[y1+1:-0.00076, y2+1:-0.00048, y3+1:-0.00131, y4+1:-0.00029, y6+1:0.00439, y7+1:0.00156, y8+1:-0.00144, y9+1:0.00278, y10+1:-0.00864, y11+1:-0.00313, y12+1:-0.00551, y13+1:-0.00219, y14+1:-0.00659, y15+1:-0.00624];[(M0-947.32)+2:-0.00267];[D109+1:-0.00052, D126+1:-0.00024, D138+1:0.00003, D144+1:-0.00021, D163+1:-0.00065, D168+1:-0.00017, D186+1:-0.00020, D204+1:-0.00040, D274+1:-0.00059, D292+1:-0.00079, D366+1:-0.00113]}{16472@[b6+1:-0.00993];[c3+1:0.00026, c5+1:-0.00183, c7+1:-0.00135, c9+1:-0.01077];[y3+1:-0.00183];[zDot3+1:-0.00071, zDot4+1:-0.00131, zDot5+1:-0.00020, zDot9+1:-0.00359, zDot19+2:-0.02623];[(M0-291.10)+3:-0.01283, (M0-453.15)+2:-0.01292, (M0-947.32)+2:-0.00348];[D204+1:-0.00164, D274+1:-0.00102, D292+1:-0.00103, D366+1:-0.00135]}	{16469@[b2+1:-3.86, b3+1:-3.93, b4+1:-1.50, b5+1:-7.80, b6+1:-0.14, b7+1:-8.02, b8+1:7.68, b10+1:3.15, b11+1:1.09];[y1+1:-4.35, y2+1:-1.78, y3+1:-3.83, y4+1:-0.67, y6+1:6.87, y7+1:2.11, y8+1:-1.73, y9+1:2.73, y10+1:-7.71, y11+1:-2.57, y12+1:-4.09, y13+1:-1.52, y14+1:-4.10, y15+1:-3.66];[(M0-947.32)+2:-1.23];[D109+1:-4.80, D126+1:-1.92, D138+1:0.23, D144+1:-1.46, D163+1:-4.03, D168+1:-1.02, D186+1:-1.09, D204+1:-1.99, D274+1:-2.15, D292+1:-2.71, D366+1:-3.10]}{16472@[b6+1:-13.65];[c3+1:0.70, c5+1:-3.15, c7+1:-1.60, c9+1:-10.09];[y3+1:-5.35];[zDot3+1:-2.19, zDot4+1:-3.17, zDot5+1:-0.38, zDot9+1:-3.58, zDot19+2:-8.45];[(M0-291.10)+3:-4.54, (M0-453.15)+2:-4.85, (M0-947.32)+2:-1.60];[D204+1:-8.07, D274+1:-3.72, D292+1:-3.55, D366+1:-3.70]}	{16469@[b2+1:48527, b3+1:193430, b4+1:243415, b5+1:30056, b6+1:100112, b7+1:25959, b8+1:107528, b10+1:28788, b11+1:107291];[y1+1:13220, y2+1:74665, y3+1:44512, y4+1:34079, y6+1:53999, y7+1:159368, y8+1:867014, y9+1:81081, y10+1:9950, y11+1:324782, y12+1:26101, y13+1:385890, y14+1:27343, y15+1:546524];[(M0-947.32)+2:290762];[D109+1:4925, D126+1:421234, D138+1:509656, D144+1:124562, D163+1:5983, D168+1:374448, D186+1:445897, D204+1:1303638, D274+1:2243662, D292+1:644278, D366+1:482351]}{16472@[b6+1:2693];[c3+1:20985, c5+1:113520, c7+1:31532, c9+1:2945];[y3+1:8430];[zDot3+1:62446, zDot4+1:6794, zDot5+1:19431, zDot9+1:25375, zDot19+2:266088];[(M0-291.10)+3:40398, (M0-453.15)+2:100437, (M0-947.32)+2:119659];[D204+1:12492, D274+1:73368, D292+1:82526, D366+1:34946]}	{16469@35}{16472@18}	T	0.00320171	0	0	9.08317	4.03309	15.2884	1	2	947.323	H1N1A2	FALSE	4.37696	(N(H(A))(A))	Level1	[10,H1N1A2,1.000]	[428,H1N1A2,1.000]	{@21[10-7]}	{@10[7,1.000]}{@16[7,0.000]}
180417_05.raw	12055	33.1976	12037	800.016	3	2397.03	P10153	Homo sapiens OX=9606	Non-secretory ribonuclease	[76 to 93]	ANVVNVCGNPNMTCPSNK	F,T	ANVVNVC[Common Fixed:Carbamidomethyl on C]GNPNM[Common Variable:Oxidation on M]T[O-Glycosylation:N1 on X]C[Common Fixed:Carbamidomethyl on C]PS[O-Glycosylation:N1 on X]NK	5	2397.02	38.2208	0	{12055@[b2+1, b3+1, b4+1, b5+1, b6+1, b7+1, b8+1, b9+1, b11+1, b12+1, b14+1];[y1+1, y2+1, y3+1, y4+1, y5+1, y6+1, y7+1, y9+1, y11+1, y12+1, y14+1];[D126+1, D138+1, D144+1, D168+1, D186+1, D204+1]}{12057@[b4+1, b6+1];[c4+1, c5+1, c6+1, c7+1, c8+1, c10+1, c13+1, c15+1];[zDot8+1, zDot10+1, zDot13+1, zDot14+1, zDot16+2];[(M0-203.08)+2];[D204+1]}	{12055@[b2+1:186.09009, b3+1:285.15643, b4+1:384.22456, b5+1:498.26810, b6+1:597.33746, b7+1:757.36945, b8+1:814.38196, b9+1:928.43033, b11+1:1139.52002, b12+1:1286.55872, b14+1:1547.65674];[y1+1:147.11285, y2+1:261.15720, y3+1:348.18808, y4+1:445.24188, y5+1:605.27081, y6+1:706.31580, y7+1:853.35608, y9+1:1064.45315, y11+1:1235.51575, y12+1:1395.54773, y14+1:1608.65369];[D126+1:126.05518, D138+1:138.05547, D144+1:144.06581, D168+1:168.06589, D186+1:186.07254, D204+1:204.08719]}{12057@[b4+1:384.22849, b6+1:597.33756];[c4+1:401.25354, c5+1:515.29529, c6+1:614.36615, c7+1:774.39130, c8+1:831.41711, c10+1:1042.50525, c13+1:1607.72197, c15+1:1864.79382];[zDot8+1:1357.54260, zDot10+1:1568.62968, zDot13+1:1884.75842, zDot14+1:1998.79346, zDot16+2:1098.97310];[(M0-203.08)+2:1097.98225];[D204+1:204.08696]}	{12055@[b2+1:0.00277, b3+1:0.00070, b4+1:0.00041, b5+1:0.00102, b6+1:0.00198, b7+1:0.00331, b8+1:-0.00564, b9+1:-0.00020, b11+1:-0.00620, b12+1:-0.00290, b14+1:0.01679];[y1+1:0.00005, y2+1:0.00146, y3+1:0.00032, y4+1:0.00136, y5+1:-0.00036, y6+1:-0.00306, y7+1:0.00183, y9+1:0.00321, y11+1:0.00141, y12+1:0.00275, y14+1:-0.00264];[D126+1:0.00023, D138+1:0.00053, D144+1:0.00029, D168+1:0.00037, D186+1:-0.00354, D204+1:0.00054]}{12057@[b4+1:0.00434, b6+1:0.00208];[c4+1:0.00285, c5+1:0.00167, c6+1:0.00411, c7+1:-0.00139, c8+1:0.00297, c10+1:-0.00459, c13+1:0.00675, c15+1:-0.00480];[zDot8+1:0.00541, zDot10+1:-0.00321, zDot13+1:0.00501, zDot14+1:-0.00288, zDot16+2:0.00576];[(M0-203.08)+2:0.00467];[D204+1:0.00031]}	{12055@[b2+1:14.97, b3+1:2.47, b4+1:1.08, b5+1:2.06, b6+1:3.31, b7+1:4.38, b8+1:-6.94, b9+1:-0.21, b11+1:-5.44, b12+1:-2.26, b14+1:10.86];[y1+1:0.34, y2+1:5.63, y3+1:0.92, y4+1:3.06, y5+1:-0.60, y6+1:-4.33, y7+1:2.15, y9+1:3.02, y11+1:1.15, y12+1:1.97, y14+1:-1.64];[D126+1:1.83, D138+1:3.85, D144+1:2.06, D168+1:2.22, D186+1:-19.11, D204+1:2.67]}{12057@[b4+1:11.32, b6+1:3.48];[c4+1:7.11, c5+1:3.24, c6+1:6.71, c7+1:-1.80, c8+1:3.57, c10+1:-4.41, c13+1:4.20, c15+1:-2.58];[zDot8+1:3.99, zDot10+1:-2.05, zDot13+1:2.66, zDot14+1:-1.44, zDot16+2:2.62];[(M0-203.08)+2:2.13];[D204+1:1.54]}	{12055@[b2+1:1197122, b3+1:1967147, b4+1:586909, b5+1:447042, b6+1:785777, b7+1:176632, b8+1:81767, b9+1:387881, b11+1:27654, b12+1:77076, b14+1:37000];[y1+1:89677, y2+1:67132, y3+1:26415, y4+1:639605, y5+1:195938, y6+1:147640, y7+1:143037, y9+1:257948, y11+1:116105, y12+1:193964, y14+1:37388];[D126+1:3349862, D138+1:618128, D144+1:119770, D168+1:574685, D186+1:136152, D204+1:4032440]}{12057@[b4+1:15166, b6+1:101179];[c4+1:61267, c5+1:192127, c6+1:222435, c7+1:62175, c8+1:296161, c10+1:116173, c13+1:286167, c15+1:20494];[zDot8+1:50511, zDot10+1:221662, zDot13+1:107916, zDot14+1:23353, zDot16+2:158896];[(M0-203.08)+2:344047];[D204+1:121015]}	{12055@28}{12057@17}	T	0.00320171	0	0	13.0663	1.00898	7.18848	2	2	406.159	N2	TRUE	5.33761	(N),(N)	Level1	[13,N1,1.000][16,N1,1.000]	[88,N1,1.000][91,N1,1.000]	{@2[13-0,16-0]}	{@13[0,1.000]}{@16[0,1.000]}
170922_04.raw	11864	36.6238	11857	1132.17	3	3393.47	P19823	Homo sapiens OX=9606	Inter-alpha-trypsin inhibitor heavy chain H2	[661 to 680]	VVPDSTPSWANPSPTPVISM	K,L	VVPDSTPSWANPSPT[O-Glycosylation:H2N2A2 on X]PVISM	1	3393.47	38.22	0	{11864@[b6+1, b9+1, b10+1, b11+1, b13+1, b15+1, b18+1];[y1+1, y2+1, y5+1, y7+1, y9+1, y10+1, y11+1, y12+1, y14+1, y16+1];[D109+1, D126+1, D138+1, D144+1, D163+1, D168+1, D186+1, D204+1, D274+1, D292+1, D366+1]}{11866@[b6+1, b10+1, b12+1];[c5+1, c7+1, c8+1, c9+1, c10+1, c12+1, c16+2, c17+2, c18+2, c19+2];[y2+1, y10+1];[zDot20+2];[(M0-291.10)+2, (M0-453.15)+2, (M0-656.23)+2, (M0-744.24)+2, (M0-906.30)+2];[D204+1, D274+1, D292+1, D366+1]}	{11864@[b6+1:599.30200, b9+1:969.46175, b10+1:1040.51379, b11+1:1154.55103, b13+1:1338.62500, b15+1:1536.73218, b18+1:1845.92590];[y1+1:150.05653, y2+1:237.09042, y5+1:546.29706, y7+1:744.39294, y9+1:928.48041, y10+1:1042.52307, y11+1:1113.56921, y12+1:1299.62354, y14+1:1483.72734, y16+1:1671.79700];[D109+1:109.02804, D126+1:126.05501, D138+1:138.05499, D144+1:144.06540, D163+1:163.06151, D168+1:168.06514, D186+1:186.07618, D204+1:204.08633, D274+1:274.09158, D292+1:292.10222, D366+1:366.13879]}{11866@[b6+1:599.30829, b10+1:1040.49817, b12+1:1251.59180];[c5+1:515.28766, c7+1:713.39313, c8+1:800.41168, c9+1:986.48853, c10+1:1057.52944, c12+1:1268.60852, c16+2:1482.14542, c17+2:1531.67829, c18+2:1588.21490, c19+2:1631.73048];[y2+1:237.08884, y10+1:1042.52563];[zDot20+2:1689.74014];[(M0-291.10)+2:1552.19241, (M0-453.15)+2:1471.17457, (M0-656.23)+2:1369.62310, (M0-744.24)+2:1325.62467, (M0-906.30)+2:1244.59846];[D204+1:204.08644, D274+1:274.09103, D292+1:292.10190, D366+1:366.13858]}	{11864@[b6+1:-0.00152, b9+1:-0.00587, b10+1:0.00906, b11+1:0.00336, b13+1:-0.00746, b15+1:-0.00072, b18+1:-0.01224];[y1+1:-0.00179, y2+1:0.00007, y5+1:0.00146, y7+1:-0.00309, y9+1:-0.00042, y10+1:-0.00069, y11+1:0.00834, y12+1:-0.01665, y14+1:0.00236, y16+1:-0.00769];[D109+1:-0.00036, D126+1:0.00006, D138+1:0.00005, D144+1:-0.00012, D163+1:0.00142, D168+1:-0.00038, D186+1:0.00010, D204+1:-0.00031, D274+1:-0.00054, D292+1:-0.00047, D366+1:-0.00068]}{11866@[b6+1:0.00477, b10+1:-0.00657, b12+1:-0.00863];[c5+1:0.00527, c7+1:0.01030, c8+1:-0.00318, c9+1:-0.00565, c10+1:-0.00184, c12+1:-0.01846, c16+2:0.01613, c17+2:0.01345, c18+2:0.00261, c19+2:0.00175];[y2+1:-0.00152, y10+1:0.00188];[zDot20+2:0.01529];[(M0-291.10)+2:-0.00347, (M0-453.15)+2:0.01367, (M0-656.23)+2:-0.00991, (M0-744.24)+2:0.00928, (M0-906.30)+2:0.00968];[D204+1:-0.00021, D274+1:-0.00109, D292+1:-0.00079, D366+1:-0.00089]}	{11864@[b6+1:-2.53, b9+1:-6.06, b10+1:8.71, b11+1:2.91, b13+1:-5.57, b15+1:-0.47, b18+1:-6.63];[y1+1:-12.03, y2+1:0.29, y5+1:2.68, y7+1:-4.16, y9+1:-0.46, y10+1:-0.66, y11+1:7.50, y12+1:-12.82, y14+1:1.59, y16+1:-4.60];[D109+1:-3.32, D126+1:0.49, D138+1:0.34, D144+1:-0.82, D163+1:8.77, D168+1:-2.25, D186+1:0.56, D204+1:-1.54, D274+1:-1.99, D292+1:-1.61, D366+1:-1.85]}{11866@[b6+1:7.97, b10+1:-6.32, b12+1:-6.90];[c5+1:10.25, c7+1:14.45, c8+1:-3.97, c9+1:-5.73, c10+1:-1.74, c12+1:-14.56, c16+2:5.44, c17+2:4.39, c18+2:0.82, c19+2:0.54];[y2+1:-6.43, y10+1:1.80];[zDot20+2:4.53];[(M0-291.10)+2:-1.12, (M0-453.15)+2:4.65, (M0-656.23)+2:-3.62, (M0-744.24)+2:3.50, (M0-906.30)+2:3.89];[D204+1:-1.01, D274+1:-4.00, D292+1:-2.71, D366+1:-2.43]}	{11864@[b6+1:27109, b9+1:24320, b10+1:42630, b11+1:79815, b13+1:52163, b15+1:40038, b18+1:11555];[y1+1:28101, y2+1:42401, y5+1:44739, y7+1:50469, y9+1:205465, y10+1:135118, y11+1:47887, y12+1:7908, y14+1:74122, y16+1:7938];[D109+1:7554, D126+1:344370, D138+1:357164, D144+1:180055, D163+1:4720, D168+1:230878, D186+1:467051, D204+1:1023545, D274+1:1459139, D292+1:393804, D366+1:363218]}{11866@[b6+1:1259, b10+1:2298, b12+1:1970];[c5+1:1219, c7+1:4308, c8+1:8253, c9+1:7879, c10+1:21088, c12+1:8210, c16+2:36261, c17+2:31751, c18+2:22217, c19+2:41858];[y2+1:5318, y10+1:1342];[zDot20+2:111338];[(M0-291.10)+2:148840, (M0-453.15)+2:39728, (M0-656.23)+2:22277, (M0-744.24)+2:29481, (M0-906.30)+2:16848];[D204+1:11055, D274+1:43029, D292+1:58926, D366+1:21371]}	{11864@28}{11866@25}	T	0.00320171	0	0	11.1705	5.05398	15.5611	1	6	1312.46	H2N2A2	TRUE	2.134	(N(H(A))(N(H(A))))	Level3			{@60[15-10]}{@60[13-10]}{@61[13-1,15-7]}{@61[13-7,15-1]}{@62[13-4,15-4]}
170919_08.raw	15465	46.8614	15460	1195.81	4	4779.2	Q14624	Homo sapiens OX=9606	Inter-alpha-trypsin inhibitor heavy chain H4	[716 to 745]	IEETTMTTQTPAPIQAPSAILPLPGQSVER	K,L	IEETT[O-Glycosylation:H1N1A1 on X]MTTQT[O-Glycosylation:H1N1A2 on X]PAPIQAPSAILPLPGQSVER	2	4779.19	38.2191	0	{15465@[b6+1, b7+1, b8+1, b9+1, b10+1, b12+1, b14+1, b16+1];[y1+1, y4+1, y7+1, y8+1, y9+1, y10+1, y11+1, y14+1, y15+1, y18+1];[D126+1, D138+1, D144+1, D168+1, D186+1, D204+1, D274+1, D292+1, D366+1]}{15468@[b13+1];[c2+1, c3+1, c4+1, c5+1, c6+1, c22+2, c24+3];[y7+1, y9+1];[zDot1+1, zDot2+1, zDot3+1, zDot4+1, zDot5+1, zDot8+1, zDot10+1, zDot12+1, zDot15+1];[(M0-582.19)+4];[D204+1, D274+1, D292+1, D366+1]}	{15465@[b6+1:705.31067, b7+1:806.36456, b8+1:907.39850, b9+1:1035.45190, b10+1:1136.51631, b12+1:1304.59705, b14+1:1514.77002, b16+1:1713.81290];[y1+1:175.11902, y4+1:490.25955, y7+1:772.39282, y8+1:885.47046, y9+1:982.52923, y10+1:1095.61228, y11+1:1208.70004, y14+1:1463.82397, y15+1:1534.85742, y18+1:1873.04077];[D126+1:126.05487, D138+1:138.05479, D144+1:144.06543, D168+1:168.06506, D186+1:186.07587, D204+1:204.08643, D274+1:274.09176, D292+1:292.10222, D366+1:366.13864]}{15468@[b13+1:1401.67822];[c2+1:260.16013, c3+1:389.20273, c4+1:490.25174, c5+1:1247.52722, c6+1:1378.56531, c22+2:1956.85796, c24+3:1374.99155];[y7+1:772.38983, y9+1:982.53046];[zDot1+1:159.10014, zDot2+1:288.14224, zDot3+1:387.21124, zDot4+1:474.24152, zDot5+1:602.29957, zDot8+1:869.46234, zDot10+1:1079.59244, zDot12+1:1263.71594, zDot15+1:1518.83154];[(M0-582.19)+4:1050.25968];[D204+1:204.08704, D274+1:274.09171, D292+1:292.10175, D366+1:366.13791]}	{15465@[b6+1:-0.00170, b7+1:0.00452, b8+1:-0.00923, b9+1:-0.01440, b10+1:0.00233, b12+1:-0.00681, b14+1:0.02933, b16+1:-0.02348];[y1+1:0.00007, y4+1:-0.00244, y7+1:-0.00197, y8+1:-0.00840, y9+1:-0.00239, y10+1:-0.00341, y11+1:0.00029, y14+1:0.00232, y15+1:-0.00135, y18+1:-0.01340];[D126+1:-0.00008, D138+1:-0.00015, D144+1:-0.00009, D168+1:-0.00045, D186+1:-0.00020, D204+1:-0.00021, D274+1:-0.00036, D292+1:-0.00047, D366+1:-0.00083]}{15468@[b13+1:0.02160];[c2+1:-0.00036, c3+1:-0.00035, c4+1:0.00099, c5+1:0.00118, c6+1:-0.00122, c22+2:-0.04773, c24+3:0.06690];[y7+1:-0.00496, y9+1:-0.00116];[zDot1+1:-0.00008, zDot2+1:-0.00058, zDot3+1:0.00001, zDot4+1:-0.00175, zDot5+1:-0.00227, zDot8+1:0.00221, zDot10+1:-0.00452, zDot12+1:-0.00220, zDot15+1:-0.00850];[(M0-582.19)+4:0.00634];[D204+1:0.00039, D274+1:-0.00042, D292+1:-0.00094, D366+1:-0.00156]}	{15465@[b6+1:-2.41, b7+1:5.61, b8+1:-10.18, b9+1:-13.92, b10+1:2.05, b12+1:-5.23, b14+1:19.38, b16+1:-13.71];[y1+1:0.38, y4+1:-4.98, y7+1:-2.56, y8+1:-9.49, y9+1:-2.44, y10+1:-3.11, y11+1:0.24, y14+1:1.59, y15+1:-0.88, y18+1:-7.16];[D126+1:-0.61, D138+1:-1.11, D144+1:-0.61, D168+1:-2.71, D186+1:-1.09, D204+1:-1.05, D274+1:-1.32, D292+1:-1.61, D366+1:-2.27]}{15468@[b13+1:15.42];[c2+1:-1.38, c3+1:-0.90, c4+1:2.01, c5+1:0.95, c6+1:-0.89, c22+2:-12.20, c24+3:16.23];[y7+1:-6.43, y9+1:-1.19];[zDot1+1:-0.54, zDot2+1:-2.02, zDot3+1:0.02, zDot4+1:-3.69, zDot5+1:-3.78, zDot8+1:2.54, zDot10+1:-4.19, zDot12+1:-1.74, zDot15+1:-5.60];[(M0-582.19)+4:1.51];[D204+1:1.92, D274+1:-1.54, D292+1:-3.23, D366+1:-4.27]}	{15465@[b6+1:16114, b7+1:28768, b8+1:12984, b9+1:16129, b10+1:119647, b12+1:46415, b14+1:29314, b16+1:38585];[y1+1:14805, y4+1:30920, y7+1:276183, y8+1:9572, y9+1:763705, y10+1:181593, y11+1:45318, y14+1:146411, y15+1:39413, y18+1:16679];[D126+1:279190, D138+1:241066, D144+1:139682, D168+1:138606, D186+1:418707, D204+1:852839, D274+1:1320684, D292+1:458852, D366+1:306149]}{15468@[b13+1:3954];[c2+1:2203, c3+1:4982, c4+1:1488, c5+1:5753, c6+1:2602, c22+2:7658, c24+3:6946];[y7+1:2407, y9+1:14434];[zDot1+1:8316, zDot2+1:4640, zDot3+1:5223, zDot4+1:6418, zDot5+1:6928, zDot8+1:10156, zDot10+1:9126, zDot12+1:11984, zDot15+1:7092];[(M0-582.19)+4:6385];[D204+1:11612, D274+1:26800, D292+1:43800, D366+1:18432]}	{15465@27}{15468@24}	T	0.00320171	0	0	16.0316	1.00164	13.4478	2	7	1603.55	H2N2A3	FALSE	1.72582	(N(H(A))),(N(H(A))(A))	Level2	[5,H1N1A1,0.972]	[720,H1N1A1,0.972]	{@127[5-4,10-7]}{@127[5-4,8-7]}{@127[5-4,7-7]}	{@4[4,0.026][7,0.000]}{@5[4,0.972][7,0.001]}{@7[4,0.001][7,0.330]}{@8[4,0.001][7,0.330]}{@10[4,0.001][7,0.330]}{@18[4,0.000][7,0.009]}{@27[7,0.000][4,0.000]}
170919_11.raw	5603	18.0231	5581	939.774	3	2816.3	Q13508	Homo sapiens OX=9606	Ecto-ADP-ribosyltransferase 3	[338 to 356]	SQGNINNPTPGPVPVPGPK	K,S	SQGNINNPT[O-Glycosylation:H1N1A2 on X]PGPVPVPGPK	1	2816.3	38.218	0	{5603@[b2+1, b3+1, b4+1, b5+1, b6+1, b7+1, b8+1, b9+1, b11+1, b13+1, b15+1];[y1+1, y2+1, y3+1, y4+1, y6+1, y8+1, y10+1, y11+1, y12+1, y13+1, y14+1, y15+1, y17+2];[(M0-947.32)+1];[D109+1, D126+1, D138+1, D144+1, D163+1, D168+1, D186+1, D204+1, D274+1, D292+1, D366+1]}{5606@[c5+1, c6+1, c8+1, c10+1];[y4+1, y8+1, y10+1];[zDot5+1, zDot7+1, zDot9+1];[(M0-291.10)+2, (M0-453.15)+3, (M0-947.32)+2];[D204+1, D274+1, D292+1, D366+1]}	{5603@[b2+1:216.09702, b3+1:273.11789, b4+1:387.16062, b5+1:500.24679, b6+1:614.29022, b7+1:728.33020, b8+1:825.38116, b9+1:926.43396, b11+1:1080.51453, b13+1:1276.62927, b15+1:1472.75525];[y1+1:147.11246, y2+1:244.16504, y3+1:301.18677, y4+1:398.23895, y6+1:594.36067, y8+1:790.49396, y10+1:944.55531, y11+1:1045.61685, y12+1:1142.65503, y13+1:1256.69378, y14+1:1370.74016, y15+1:1483.81274, y17+2:827.95142];[(M0-947.32)+1:1869.97919];[D109+1:109.02801, D126+1:126.05482, D138+1:138.05499, D144+1:144.06557, D163+1:163.05988, D168+1:168.06547, D186+1:186.07615, D204+1:204.08630, D274+1:274.09155, D292+1:292.10165, D366+1:366.13895]}{5606@[c5+1:517.27362, c6+1:631.31511, c8+1:842.41309, c10+1:1987.82166];[y4+1:398.24026, y8+1:790.48810, y10+1:944.54797];[zDot5+1:481.28595, zDot7+1:677.40944, zDot9+1:831.48206];[(M0-291.10)+2:1263.60328, (M0-453.15)+3:788.72118, (M0-947.32)+2:935.49015];[D204+1:204.08583, D274+1:274.09119, D292+1:292.10179, D366+1:366.13739]}	{5603@[b2+1:-0.00087, b3+1:-0.00146, b4+1:-0.00165, b5+1:0.00045, b6+1:0.00096, b7+1:-0.00199, b8+1:-0.00379, b9+1:0.00133, b11+1:0.00766, b13+1:0.00123, b15+1:0.00603];[y1+1:-0.00035, y2+1:-0.00053, y3+1:-0.00026, y4+1:-0.00084, y6+1:-0.00031, y8+1:0.01181, y10+1:-0.00107, y11+1:0.01279, y12+1:-0.00179, y13+1:-0.00597, y14+1:-0.00252, y15+1:-0.01400, y17+2:0.00442];[(M0-947.32)+1:-0.00255];[D109+1:-0.00039, D126+1:-0.00012, D138+1:0.00004, D144+1:0.00005, D163+1:-0.00021, D168+1:-0.00005, D186+1:0.00007, D204+1:-0.00034, D274+1:-0.00057, D292+1:-0.00103, D366+1:-0.00052]}{5606@[c5+1:0.00073, c6+1:-0.00070, c8+1:0.00158, c10+1:-0.01332];[y4+1:0.00047, y8+1:0.00595, y10+1:-0.00841];[zDot5+1:-0.00354, zDot7+1:-0.00122, zDot9+1:-0.00284];[(M0-291.10)+2:-0.01006, (M0-453.15)+3:-0.00755, (M0-947.32)+2:-0.00872];[D204+1:-0.00082, D274+1:-0.00094, D292+1:-0.00089, D366+1:-0.00208]}	{5603@[b2+1:-4.03, b3+1:-5.35, b4+1:-4.27, b5+1:0.90, b6+1:1.56, b7+1:-2.74, b8+1:-4.60, b9+1:1.43, b11+1:7.10, b13+1:0.97, b15+1:4.10];[y1+1:-2.37, y2+1:-2.18, y3+1:-0.88, y4+1:-2.12, y6+1:-0.52, y8+1:14.95, y10+1:-1.14, y11+1:12.24, y12+1:-1.57, y13+1:-4.75, y14+1:-1.84, y15+1:-9.44, y17+2:2.68];[(M0-947.32)+1:-1.36];[D109+1:-3.60, D126+1:-0.97, D138+1:0.29, D144+1:0.36, D163+1:-1.30, D168+1:-0.29, D186+1:0.39, D204+1:-1.69, D274+1:-2.10, D292+1:-3.54, D366+1:-1.42]}{5606@[c5+1:1.42, c6+1:-1.12, c8+1:1.88, c10+1:-6.71];[y4+1:1.18, y8+1:7.53, y10+1:-8.91];[zDot5+1:-7.36, zDot7+1:-1.81, zDot9+1:-3.41];[(M0-291.10)+2:-3.99, (M0-453.15)+3:-3.19, (M0-947.32)+2:-4.66];[D204+1:-4.02, D274+1:-3.44, D292+1:-3.07, D366+1:-5.69]}	{5603@[b2+1:72808, b3+1:9079, b4+1:84442, b5+1:137415, b6+1:80531, b7+1:153226, b8+1:22381, b9+1:119455, b11+1:22026, b13+1:59353, b15+1:75084];[y1+1:7773, y2+1:33710, y3+1:27959, y4+1:634125, y6+1:282713, y8+1:60743, y10+1:768418, y11+1:74114, y12+1:704100, y13+1:156173, y14+1:214735, y15+1:29073, y17+2:25930];[(M0-947.32)+1:102707];[D109+1:5460, D126+1:375025, D138+1:394924, D144+1:114451, D163+1:10020, D168+1:278301, D186+1:417715, D204+1:958308, D274+1:1672594, D292+1:468786, D366+1:234446]}{5606@[c5+1:14145, c6+1:64017, c8+1:2976, c10+1:20624];[y4+1:3512, y8+1:3327, y10+1:3675];[zDot5+1:2958, zDot7+1:55952, zDot9+1:22297];[(M0-291.10)+2:278019, (M0-453.15)+3:38749, (M0-947.32)+2:76732];[D204+1:9204, D274+1:33296, D292+1:45276, D366+1:32731]}	{5603@36}{5606@17}	T	0.00320171	0	0	7.01629	4.03241	15.2284	1	2	947.323	H1N1A2	TRUE	3.57375	(N(H(A))(A))	Level1	[9,H1N1A2,0.997]	[346,H1N1A2,0.997]	{@21[9-7]}	{@1[7,0.003]}{@9[7,0.997]}
170922_04.raw	14895	46.8375	14893	1287.09	4	5144.33	Q14624	Homo sapiens OX=9606	Inter-alpha-trypsin inhibitor heavy chain H4	[716 to 745]	IEETTMTTQTPAPIQAPSAILPLPGQSVER	K,L	IEETT[O-Glycosylation:H1N1A1 on X]MTTQT[O-Glycosylation:H2N2A2 on X]PAPIQAPSAILPLPGQSVER	2	5144.33	38.2175	0	{14895@[b6+1, b9+1, b10+1, b12+1, b14+1, b15+1, b16+1];[y1+1, y4+1, y6+1, y7+1, y8+1, y9+1, y10+1, y11+1, y14+1, y15+1, y16+1];[D126+1, D138+1, D144+1, D168+1, D186+1, D204+1, D274+1, D292+1, D366+1]}{14896@[c2+1, c3+1, c5+1, c7+1, c15+2, c24+3];[y4+1, y9+1, y10+1];[zDot1+1, zDot2+1, zDot3+1, zDot4+1, zDot5+1, zDot8+1, zDot10+1, zDot12+1, zDot15+1];[(M0-291.10)+4, (M0-744.24)+4];[D204+1, D274+1, D292+1, D366+1]}	{14895@[b6+1:705.31683, b9+1:1035.46423, b10+1:1136.50354, b12+1:1304.59946, b14+1:1514.71716, b15+1:1642.81714, b16+1:1713.82153];[y1+1:175.11789, y4+1:490.25446, y6+1:675.34308, y7+1:772.39326, y8+1:885.46484, y9+1:982.52826, y10+1:1095.61335, y11+1:1208.69922, y14+1:1463.82011, y15+1:1534.85388, y16+1:1662.89319];[D126+1:126.05493, D138+1:138.05469, D144+1:144.06529, D168+1:168.06535, D186+1:186.07594, D204+1:204.08681, D274+1:274.09140, D292+1:292.10225, D366+1:366.13858]}{14896@[c2+1:260.15912, c3+1:389.20139, c5+1:1247.54443, c7+1:1479.63721, c15+2:1814.74828, c24+3:1496.69140];[y4+1:490.26294, y9+1:982.52996, y10+1:1095.61023];[zDot1+1:159.09975, zDot2+1:288.14252, zDot3+1:387.21289, zDot4+1:474.24207, zDot5+1:602.30017, zDot8+1:869.45568, zDot10+1:1079.59915, zDot12+1:1263.71106, zDot15+1:1518.84900];[(M0-291.10)+4:1214.31090, (M0-744.24)+4:1101.02870];[D204+1:204.08557, D274+1:274.09094, D292+1:292.10146, D366+1:366.13727]}	{14895@[b6+1:0.00446, b9+1:-0.00207, b10+1:-0.01044, b12+1:-0.00440, b14+1:-0.02352, b15+1:0.01787, b16+1:-0.01485];[y1+1:-0.00106, y4+1:-0.00753, y6+1:0.00105, y7+1:-0.00154, y8+1:-0.01401, y9+1:-0.00336, y10+1:-0.00234, y11+1:-0.00053, y14+1:-0.00154, y15+1:-0.00489, y16+1:-0.02416];[D126+1:-0.00002, D138+1:-0.00026, D144+1:-0.00022, D168+1:-0.00016, D186+1:-0.00014, D204+1:0.00016, D274+1:-0.00073, D292+1:-0.00044, D366+1:-0.00089]}{14896@[c2+1:-0.00136, c3+1:-0.00169, c5+1:0.01839, c7+1:0.02300, c15+2:-0.01937, c24+3:0.03427];[y4+1:0.00095, y9+1:-0.00166, y10+1:-0.00545];[zDot1+1:-0.00048, zDot2+1:-0.00030, zDot3+1:0.00166, zDot4+1:-0.00120, zDot5+1:-0.00167, zDot8+1:-0.00445, zDot10+1:0.00219, zDot12+1:-0.00708, zDot15+1:0.00895];[(M0-291.10)+4:-0.01640, (M0-744.24)+4:0.00306];[D204+1:-0.00108, D274+1:-0.00118, D292+1:-0.00123, D366+1:-0.00220]}	{14895@[b6+1:6.34, b9+1:-2.00, b10+1:-9.20, b12+1:-3.38, b14+1:-15.54, b15+1:10.89, b16+1:-8.67];[y1+1:-6.10, y4+1:-15.39, y6+1:1.56, y7+1:-1.99, y8+1:-15.84, y9+1:-3.42, y10+1:-2.14, y11+1:-0.44, y14+1:-1.05, y15+1:-3.19, y16+1:-14.54];[D126+1:-0.12, D138+1:-1.89, D144+1:-1.57, D168+1:-0.97, D186+1:-0.76, D204+1:0.78, D274+1:-2.66, D292+1:-1.50, D366+1:-2.43]}{14896@[c2+1:-5.26, c3+1:-4.35, c5+1:14.75, c7+1:15.56, c15+2:-5.34, c24+3:7.64];[y4+1:1.95, y9+1:-1.69, y10+1:-4.98];[zDot1+1:-3.05, zDot2+1:-1.06, zDot3+1:4.29, zDot4+1:-2.53, zDot5+1:-2.78, zDot8+1:-5.12, zDot10+1:2.03, zDot12+1:-5.61, zDot15+1:5.90];[(M0-291.10)+4:-3.38, (M0-744.24)+4:0.70];[D204+1:-5.29, D274+1:-4.34, D292+1:-4.23, D366+1:-6.02]}	{14895@[b6+1:11149, b9+1:37765, b10+1:100925, b12+1:38994, b14+1:17301, b15+1:11490, b16+1:49425];[y1+1:12353, y4+1:8894, y6+1:9277, y7+1:269999, y8+1:13117, y9+1:689485, y10+1:133558, y11+1:38907, y14+1:108250, y15+1:17733, y16+1:14232];[D126+1:277149, D138+1:297168, D144+1:191035, D168+1:195553, D186+1:561777, D204+1:1046733, D274+1:1305724, D292+1:522463, D366+1:421885]}{14896@[c2+1:1107, c3+1:2064, c5+1:2141, c7+1:1617, c15+2:8432, c24+3:10094];[y4+1:3627, y9+1:9417, y10+1:1419];[zDot1+1:9242, zDot2+1:4976, zDot3+1:2544, zDot4+1:6314, zDot5+1:5582, zDot8+1:9408, zDot10+1:8038, zDot12+1:10553, zDot15+1:7569];[(M0-291.10)+4:23640, (M0-744.24)+4:5588];[D204+1:8967, D274+1:25086, D292+1:32535, D366+1:18325]}	{14895@27}{14896@24}	T	0.00320171	0	0	15.0619	2.0131	13.5182	2	7	1968.68	H3N3A3	FALSE	1.55557	(N(H(A))),(N(H(A))(N(H(A))))	Level3			{@278[5-4,10-10]}{@278[4-4,10-10]}{@278[5-4,8-10]}{@278[4-4,8-10]}{@280[5-4,8-1,10-7]}{@280[4-4,8-1,10-7]}{@280[5-4,8-7,10-1]}{@280[4-4,8-7,10-1]}{@281[5-4,8-4,10-4]}{@281[4-4,8-4,10-4]}
171027_06.raw	14170	55.7838	14166	1119.86	3	3356.56	Q14624	Homo sapiens OX=9606	Inter-alpha-trypsin inhibitor heavy chain H4	[690 to 710]	LAILPASAPPATSNPDPAVSR	R,V	LAILPAS[O-Glycosylation:H1N1A1 on X]APPATS[O-Glycosylation:H1N1A1 on X]NPDPAVSR	2	3356.55	38.2174	0	{14170@[b2+1, b3+1, b4+1, b6+1, b7+1, b8+1, b14+1];[y1+1, y2+1, y5+1, y7+1, y8+1, y9+1, y10+1, y12+1, y13+1, y14+1, y15+1, y17+2, y18+2];[D126+1, D138+1, D144+1, D168+1, D186+1, D204+1, D274+1, D292+1, D366+1]}{14171@[b4+1, b8+1];[c5+1, c6+1, c10+1, c11+1];[y2+1, y5+1, y7+1, y9+1];[zDot1+1, zDot2+1, zDot3+1, zDot4+1, zDot6+1, zDot8+1, zDot11+1];[(M0-291.10)+2];[D138+1, D168+1, D186+1, D204+1, D274+1, D292+1, D366+1]}	{14170@[b2+1:185.12816, b3+1:298.21198, b4+1:411.29697, b6+1:579.38556, b7+1:666.41449, b8+1:737.45486, b14+1:1304.73022];[y1+1:175.11993, y2+1:262.15112, y5+1:529.30816, y7+1:741.38815, y8+1:855.42053, y9+1:942.46527, y10+1:1043.50732, y12+1:1211.58435, y13+1:1308.64806, y14+1:1379.67969, y15+1:1466.74512, y17+2:817.90926, y18+2:874.44936];[D126+1:126.05489, D138+1:138.05472, D144+1:144.06537, D168+1:168.06525, D186+1:186.07588, D204+1:204.08667, D274+1:274.09140, D292+1:292.10266, D366+1:366.13864]}{14171@[b4+1:411.29462, b8+1:737.45477];[c5+1:525.37256, c6+1:596.40991, c10+1:1604.81921, c11+1:1675.85034];[y2+1:262.15015, y5+1:529.30975, y7+1:741.38239, y9+1:942.46588];[zDot1+1:159.09976, zDot2+1:246.13118, zDot3+1:345.19958, zDot4+1:416.23718, zDot6+1:628.31354, zDot8+1:839.41199, zDot11+1:1754.73230];[(M0-291.10)+2:1533.71082];[D138+1:138.05473, D168+1:168.06508, D186+1:186.07562, D204+1:204.08609, D274+1:274.09189, D292+1:292.10199, D366+1:366.13812]}	{14170@[b2+1:-0.00030, b3+1:-0.00054, b4+1:0.00038, b6+1:-0.00090, b7+1:-0.00400, b8+1:-0.00074, b14+1:0.00935];[y1+1:0.00098, y2+1:0.00014, y5+1:-0.00111, y7+1:-0.00083, y8+1:-0.01137, y9+1:0.00134, y10+1:-0.00429, y12+1:-0.01714, y13+1:-0.00619, y14+1:-0.01168, y15+1:0.02172, y17+2:-0.00203, y18+2:-0.00590];[D126+1:-0.00006, D138+1:-0.00023, D144+1:-0.00015, D168+1:-0.00027, D186+1:-0.00019, D204+1:0.00002, D274+1:-0.00073, D292+1:-0.00002, D366+1:-0.00083]}{14171@[b4+1:-0.00197, b8+1:-0.00083];[c5+1:-0.00334, c6+1:-0.00310, c10+1:0.00393, c11+1:-0.00206];[y2+1:-0.00083, y5+1:0.00048, y7+1:-0.00659, y9+1:0.00195];[zDot1+1:-0.00047, zDot2+1:-0.00108, zDot3+1:-0.00109, zDot4+1:-0.00060, zDot6+1:-0.00395, zDot8+1:-0.00120, zDot11+1:-0.02531];[(M0-291.10)+2:-0.04803];[D138+1:-0.00021, D168+1:-0.00044, D186+1:-0.00045, D204+1:-0.00056, D274+1:-0.00024, D292+1:-0.00070, D366+1:-0.00134]}	{14170@[b2+1:-1.61, b3+1:-1.82, b4+1:0.94, b6+1:-1.56, b7+1:-6.01, b8+1:-1.00, b14+1:7.17];[y1+1:5.64, y2+1:0.55, y5+1:-2.10, y7+1:-1.12, y8+1:-13.31, y9+1:1.42, y10+1:-4.11, y12+1:-14.16, y13+1:-4.74, y14+1:-8.47, y15+1:14.82, y17+2:-1.24, y18+2:-3.38];[D126+1:-0.46, D138+1:-1.67, D144+1:-1.03, D168+1:-1.62, D186+1:-1.05, D204+1:0.11, D274+1:-2.66, D292+1:-0.09, D366+1:-2.27]}{14171@[b4+1:-4.79, b8+1:-1.13];[c5+1:-6.36, c6+1:-5.20, c10+1:2.45, c11+1:-1.23];[y2+1:-3.19, y5+1:0.91, y7+1:-8.91, y9+1:2.07];[zDot1+1:-2.95, zDot2+1:-4.39, zDot3+1:-3.15, zDot4+1:-1.45, zDot6+1:-6.30, zDot8+1:-1.43, zDot11+1:-14.43];[(M0-291.10)+2:-15.67];[D138+1:-1.56, D168+1:-2.62, D186+1:-2.45, D204+1:-2.74, D274+1:-0.87, D292+1:-2.39, D366+1:-3.68]}	{14170@[b2+1:12906, b3+1:72191, b4+1:23587, b6+1:4192, b7+1:9982, b8+1:60324, b14+1:6590];[y1+1:1849, y2+1:9647, y5+1:71021, y7+1:15613, y8+1:3256, y9+1:4901, y10+1:4588, y12+1:4221, y13+1:102077, y14+1:14082, y15+1:8251, y17+2:67793, y18+2:16794];[D126+1:86977, D138+1:92470, D144+1:35823, D168+1:68623, D186+1:137934, D204+1:284356, D274+1:451550, D292+1:133575, D366+1:123656]}{14171@[b4+1:1330, b8+1:3158];[c5+1:3989, c6+1:3502, c10+1:4726, c11+1:5552];[y2+1:2975, y5+1:2409, y7+1:788, y9+1:878];[zDot1+1:946, zDot2+1:735, zDot3+1:1230, zDot4+1:2988, zDot6+1:2663, zDot8+1:12075, zDot11+1:2195];[(M0-291.10)+2:53106];[D138+1:1173, D168+1:2628, D186+1:5330, D204+1:22720, D274+1:34119, D292+1:21207, D366+1:24265]}	{14170@29}{14171@25}	T	0.00320171	0	0	11.0277	1.03621	16.4771	2	4	1312.46	H2N2A2	FALSE	2.58128	(N(H(A))),(N(H(A)))	Level2	[7,H1N1A1,1.000]	[696,H1N1A1,1.000]	{@62[7-4,13-4]}{@62[7-4,12-4]}	{@7[4,1.000]}{@12[4,0.500]}{@13[4,0.500]}{@20[4,0.000]}
170919_08.raw	17624	54.4134	17622	1015.45	4	4057.76	Q99075	Homo sapiens OX=9606	Proheparin-binding EGF-like growth factor	[32 to 53]	GLAAGTSNPDPPTVSTDQLLPL	R,G	GLAAGT[O-Glycosylation:H1N1A2 on X]SNPDPPT[O-Glycosylation:H1N1A2 on X]VSTDQLLPL	2	4057.75	38.2172	0	{17624@[b3+1, b7+1, b8+1, b10+1, b14+1, b18+1, b19+2, b20+1];[y2+1, y3+1, y12+1, y14+1];[D126+1, D138+1, D144+1, D168+1, D186+1, D204+1, D274+1, D292+1, D366+1]}{17625@[c2+1, c3+1, c4+1, c5+1, c6+1, c7+1, c13+2, c14+2, c17+2, c18+2];[y2+1, y3+1, y4+1, y6+1, y8+1, y9+1];[zDot3+1, zDot4+1, zDot5+1, zDot6+1, zDot7+1, zDot8+1, zDot9+1];[(M0-291.10)+3, (M0-582.19)+3, (M0-947.32)+2];[D204+1, D274+1, D292+1, D366+1]}	{17624@[b3+1:242.14943, b7+1:558.28998, b8+1:672.33019, b10+1:884.41333, b14+1:1278.64575, b18+1:1709.79065, b19+2:911.94485, b20+1:1935.97290];[y2+1:229.15486, y3+1:342.23874, y12+1:1280.70486, y14+1:1492.78882];[D126+1:126.05495, D138+1:138.05476, D144+1:144.06532, D168+1:168.06494, D186+1:186.07590, D204+1:204.08659, D274+1:274.09180, D292+1:292.10263, D366+1:366.13882]}{17625@[c2+1:188.13889, c3+1:259.17563, c4+1:330.21252, c5+1:387.23428, c6+1:1435.60767, c7+1:1522.64355, c13+2:1546.12366, c14+2:1595.65131, c17+2:1747.20664, c18+2:1811.23473];[y2+1:229.15427, y3+1:342.23834, y4+1:455.32050, y6+1:698.41357, y8+1:886.48846, y9+1:985.55023];[zDot3+1:326.21904, zDot4+1:439.30313, zDot5+1:567.36285, zDot6+1:682.38922, zDot7+1:783.43250, zDot8+1:870.46362, zDot9+1:969.54193];[(M0-291.10)+3:1256.55878, (M0-582.19)+3:1159.52594, (M0-947.32)+2:1556.21773];[D204+1:204.08603, D274+1:274.09215, D292+1:292.10214, D366+1:366.13809]}	{17624@[b3+1:-0.00049, b7+1:0.00178, b8+1:-0.00094, b10+1:0.00249, b14+1:0.01330, b18+1:-0.00703, b19+2:0.00069, b20+1:0.00709];[y2+1:0.00020, y3+1:0.00001, y12+1:-0.00478, y14+1:-0.00053];[D126+1:0.00001, D138+1:-0.00018, D144+1:-0.00019, D168+1:-0.00058, D186+1:-0.00018, D204+1:-0.00005, D274+1:-0.00033, D292+1:-0.00006, D366+1:-0.00065]}{17625@[c2+1:-0.00047, c3+1:-0.00084, c4+1:-0.00106, c5+1:-0.00076, c6+1:0.00191, c7+1:0.00577, c13+2:0.00340, c14+2:-0.00973, c17+2:-0.00572, c18+2:-0.00810];[y2+1:-0.00040, y3+1:-0.00039, y4+1:-0.00230, y6+1:0.00526, y8+1:0.00044, y9+1:-0.00621];[zDot3+1:-0.00097, zDot4+1:-0.00094, zDot5+1:0.00020, zDot6+1:-0.00037, zDot7+1:-0.00478, zDot8+1:-0.00568, zDot9+1:0.00422];[(M0-291.10)+3:-0.00207, (M0-582.19)+3:-0.00516, (M0-947.32)+2:-0.00805];[D204+1:-0.00062, D274+1:0.00002, D292+1:-0.00054, D366+1:-0.00137]}	{17624@[b3+1:-2.03, b7+1:3.19, b8+1:-1.41, b10+1:2.82, b14+1:10.41, b18+1:-4.12, b19+2:0.38, b20+1:3.66];[y2+1:0.86, y3+1:0.02, y12+1:-3.74, y14+1:-0.36];[D126+1:0.06, D138+1:-1.33, D144+1:-1.35, D168+1:-3.44, D186+1:-0.97, D204+1:-0.26, D274+1:-1.21, D292+1:-0.19, D366+1:-1.77]}{17625@[c2+1:-2.50, c3+1:-3.25, c4+1:-3.21, c5+1:-1.97, c6+1:1.33, c7+1:3.79, c13+2:1.10, c14+2:-3.05, c17+2:-1.64, c18+2:-2.24];[y2+1:-1.77, y3+1:-1.14, y4+1:-5.07, y6+1:7.54, y8+1:0.50, y9+1:-6.30];[zDot3+1:-2.97, zDot4+1:-2.15, zDot5+1:0.36, zDot6+1:-0.55, zDot7+1:-6.11, zDot8+1:-6.53, zDot9+1:4.35];[(M0-291.10)+3:-0.55, (M0-582.19)+3:-1.48, (M0-947.32)+2:-2.59];[D204+1:-3.04, D274+1:0.08, D292+1:-1.87, D366+1:-3.76]}	{17624@[b3+1:14984, b7+1:8172, b8+1:43378, b10+1:191252, b14+1:65623, b18+1:14710, b19+2:67116, b20+1:117153];[y2+1:922664, y3+1:45137, y12+1:100951, y14+1:11689];[D126+1:307943, D138+1:137783, D144+1:103363, D168+1:94630, D186+1:340477, D204+1:790137, D274+1:2362926, D292+1:703198, D366+1:192758]}{17625@[c2+1:1826, c3+1:7087, c4+1:10771, c5+1:14160, c6+1:8620, c7+1:19463, c13+2:23089, c14+2:26579, c17+2:22777, c18+2:40648];[y2+1:104432, y3+1:5036, y4+1:2992, y6+1:1624, y8+1:1987, y9+1:4769];[zDot3+1:15237, zDot4+1:7608, zDot5+1:6978, zDot6+1:7104, zDot7+1:2905, zDot8+1:8787, zDot9+1:12242];[(M0-291.10)+3:170619, (M0-582.19)+3:26783, (M0-947.32)+2:24439];[D204+1:7336, D274+1:92623, D292+1:132658, D366+1:15659]}	{17624@21}{17625@30}	T	0.00320171	0	0	17.0622	3.03017	13.4689	2	5	1894.65	H2N2A4	FALSE	1.333	(N(H(A))(A)),(N(H(A))(A))	Level1	[6,H1N1A2,0.983][13,H1N1A2,0.983]	[37,H1N1A2,0.983][44,H1N1A2,0.983]	{@240[6-7,13-7]}	{@6[7,0.983]}{@7[7,0.033]}{@13[7,0.983]}{@15[7,0.000]}{@16[7,0.000]}
170921_06.raw	16308	43.6608	16281	1283.63	3	3847.87	Q14624	Homo sapiens OX=9606	Inter-alpha-trypsin inhibitor heavy chain H4	[716 to 745]	IEETTMTTQTPAPIQAPSAILPLPGQSVER	K,L	IEETTM[Common Variable:Oxidation on M]TTQT[O-Glycosylation:H1N1A1 on X]PAPIQAPSAILPLPGQSVER	2	3847.87	38.2133	0	{16308@[b2+1, b6+1, b7+1, b8+1, b9+1, b10+1, b12+1, b14+1, b15+1, b16+1];[y1+1, y2+1, y3+1, y4+1, y5+1, y6+1, y7+1, y8+1, y9+2, y10+1, y11+1, y12+1, y13+1, y14+1, y15+1, y16+1, y18+1];[D126+1, D138+1, D144+1, D163+1, D168+1, D186+1, D204+1, D274+1, D292+1, D366+1]}{16311@[y7+1, y9+1];[zDot8+1, zDot10+1, zDot12+1, zDot15+1, zDot16+1, zDot30+2];[(M0-291.10)+3, (M0-453.15)+3, (M0-656.23)+2];[D204+1, D274+1, D292+1, D366+1]}	{16308@[b2+1:243.13420, b6+1:721.30658, b7+1:822.35077, b8+1:923.41760, b9+1:1051.44849, b10+1:1152.50793, b12+1:1320.59265, b14+1:1530.73744, b15+1:1658.77695, b16+1:1729.82629];[y1+1:175.11862, y2+1:304.16077, y3+1:403.23022, y4+1:490.26031, y5+1:618.32123, y6+1:675.33594, y7+1:772.39289, y8+1:885.46893, y9+2:491.77058, y10+1:1095.61340, y11+1:1208.69788, y12+1:1279.74365, y13+1:1366.75391, y14+1:1463.81749, y15+1:1534.84668, y16+1:1662.91174, y18+1:1873.06274];[D126+1:126.05482, D138+1:138.05467, D144+1:144.06528, D163+1:163.05916, D168+1:168.06520, D186+1:186.07597, D204+1:204.08626, D274+1:274.09131, D292+1:292.10155, D366+1:366.13918]}{16311@[y7+1:772.39758, y9+1:982.52899];[zDot8+1:869.46057, zDot10+1:1079.59619, zDot12+1:1263.71560, zDot15+1:1518.83020, zDot16+1:1646.89917, zDot30+2:1916.92109];[(M0-291.10)+3:1186.59189, (M0-453.15)+3:1132.57851, (M0-656.23)+2:1596.81401];[D204+1:204.08638, D274+1:274.09006, D292+1:292.10168, D366+1:366.13660]}	{16308@[b2+1:0.00027, b6+1:-0.00070, b7+1:-0.00419, b8+1:0.01496, b9+1:-0.01273, b10+1:-0.00096, b12+1:-0.00612, b14+1:0.00184, b15+1:-0.01723, b16+1:-0.00500];[y1+1:-0.00033, y2+1:-0.00078, y3+1:0.00027, y4+1:-0.00167, y5+1:0.00066, y6+1:-0.00609, y7+1:-0.00191, y8+1:-0.00992, y9+2:0.00226, y10+1:-0.00228, y11+1:-0.00187, y12+1:0.00679, y13+1:-0.01498, y14+1:-0.00416, y15+1:-0.01209, y16+1:-0.00560, y18+1:0.00857];[D126+1:-0.00012, D138+1:-0.00027, D144+1:-0.00024, D163+1:-0.00093, D168+1:-0.00032, D186+1:-0.00011, D204+1:-0.00039, D274+1:-0.00082, D292+1:-0.00114, D366+1:-0.00029]}{16311@[y7+1:0.00279, y9+1:-0.00263];[zDot8+1:0.00044, zDot10+1:-0.00077, zDot12+1:-0.00253, zDot15+1:-0.00984, zDot16+1:0.00055, zDot30+2:-0.01964];[(M0-291.10)+3:-0.01673, (M0-453.15)+3:-0.00406, (M0-656.23)+2:-0.02493];[D204+1:-0.00027, D274+1:-0.00207, D292+1:-0.00100, D366+1:-0.00287]}	{16308@[b2+1:1.10, b6+1:-0.98, b7+1:-5.10, b8+1:16.22, b9+1:-12.12, b10+1:-0.84, b12+1:-4.64, b14+1:1.20, b15+1:-10.39, b16+1:-2.89];[y1+1:-1.90, y2+1:-2.57, y3+1:0.66, y4+1:-3.42, y5+1:1.07, y6+1:-9.03, y7+1:-2.47, y8+1:-11.22, y9+2:2.30, y10+1:-2.08, y11+1:-1.55, y12+1:5.31, y13+1:-10.97, y14+1:-2.85, y15+1:-7.88, y16+1:-3.37, y18+1:4.58];[D126+1:-0.98, D138+1:-2.00, D144+1:-1.67, D163+1:-5.73, D168+1:-1.89, D186+1:-0.59, D204+1:-1.90, D274+1:-2.99, D292+1:-3.91, D366+1:-0.79]}{16311@[y7+1:3.62, y9+1:-2.68];[zDot8+1:0.51, zDot10+1:-0.71, zDot12+1:-2.01, zDot15+1:-6.49, zDot16+1:0.33, zDot30+2:-5.13];[(M0-291.10)+3:-4.70, (M0-453.15)+3:-1.19, (M0-656.23)+2:-7.81];[D204+1:-1.31, D274+1:-7.58, D292+1:-3.44, D366+1:-7.86]}	{16308@[b2+1:10033, b6+1:47209, b7+1:49081, b8+1:40249, b9+1:100208, b10+1:253059, b12+1:102127, b14+1:31899, b15+1:22628, b16+1:77688];[y1+1:46560, y2+1:29824, y3+1:11165, y4+1:47598, y5+1:13086, y6+1:12079, y7+1:717922, y8+1:46220, y9+2:26039, y10+1:486225, y11+1:135105, y12+1:51952, y13+1:24304, y14+1:462008, y15+1:105369, y16+1:37515, y18+1:74288];[D126+1:421336, D138+1:556993, D144+1:260869, D163+1:5374, D168+1:339595, D186+1:643100, D204+1:1288284, D274+1:1224795, D292+1:436804, D366+1:541028]}{16311@[y7+1:4271, y9+1:10744];[zDot8+1:10055, zDot10+1:10609, zDot12+1:12614, zDot15+1:5160, zDot16+1:4412, zDot30+2:192788];[(M0-291.10)+3:113441, (M0-453.15)+3:142500, (M0-656.23)+2:125482];[D204+1:24470, D274+1:30861, D292+1:46072, D366+1:38185]}	{16308@37}{16311@15}	T	0.00320171	0	0	6.05362	3.03298	14.3084	1	7	656.228	H1N1A1	FALSE	2.27135	(N(H(A)))	Level3			{@7[10-4]}{@7[8-4]}{@7[7-4]}{@7[5-4]}{@7[4-4]}
170922_04.raw	14610	45.804	14606	1287.09	4	5144.33	Q14624	Homo sapiens OX=9606	Inter-alpha-trypsin inhibitor heavy chain H4	[716 to 745]	IEETTMTTQTPAPIQAPSAILPLPGQSVER	K,L	IEETT[O-Glycosylation:H1N1A1 on X]MTTQT[O-Glycosylation:H2N2A2 on X]PAPIQAPSAILPLPGQSVER	2	5144.33	38.2089	0	{14610@[b6+1, b7+1, b9+1, b10+1, b12+1, b14+1, b15+1, b16+1];[y1+1, y4+1, y7+1, y8+1, y9+1, y10+1, y11+1, y14+1, y15+1, y18+1];[D126+1, D138+1, D144+1, D168+1, D186+1, D204+1, D274+1, D292+1, D366+1]}{14611@[c2+1, c3+1, c4+1, c5+1, c6+1, c7+1, c14+2];[y4+1, y9+1];[zDot1+1, zDot2+1, zDot3+1, zDot4+1, zDot5+1, zDot8+1, zDot10+1, zDot12+1, zDot15+1];[(M0-582.19)+4, (M0-947.32)+3];[D204+1, D274+1, D292+1, D366+1]}	{14610@[b6+1:705.30902, b7+1:806.35388, b9+1:1035.44983, b10+1:1136.50848, b12+1:1304.58826, b14+1:1514.74219, b15+1:1642.79565, b16+1:1713.82902];[y1+1:175.11954, y4+1:490.26080, y7+1:772.39303, y8+1:885.48395, y9+1:982.52886, y10+1:1095.60938, y11+1:1208.69861, y14+1:1463.81689, y15+1:1534.85876, y18+1:1873.05688];[D126+1:126.05491, D138+1:138.05491, D144+1:144.06525, D168+1:168.06516, D186+1:186.07601, D204+1:204.08656, D274+1:274.09155, D292+1:292.10178, D366+1:366.13799]}{14611@[c2+1:260.15863, c3+1:389.20145, c4+1:490.25229, c5+1:1247.53845, c6+1:1378.54163, c7+1:1479.59753, c14+2:1750.71192];[y4+1:490.25229, y9+1:982.53387];[zDot1+1:159.09976, zDot2+1:288.14255, zDot3+1:387.21094, zDot4+1:474.24652, zDot5+1:602.30292, zDot8+1:869.46130, zDot10+1:1079.59867, zDot12+1:1263.70911, zDot15+1:1518.83008];[(M0-582.19)+4:1141.53596, (M0-947.32)+3:1399.99953];[D204+1:204.08592, D274+1:274.09064, D292+1:292.10178, D366+1:366.13858]}	{14610@[b6+1:-0.00335, b7+1:-0.00617, b9+1:-0.01647, b10+1:-0.00550, b12+1:-0.01560, b14+1:0.00150, b15+1:-0.00361, b16+1:-0.00736];[y1+1:0.00059, y4+1:-0.00118, y7+1:-0.00176, y8+1:0.00509, y9+1:-0.00276, y10+1:-0.00631, y11+1:-0.00114, y14+1:-0.00476, y15+1:-0.00000, y18+1:0.00271];[D126+1:-0.00003, D138+1:-0.00004, D144+1:-0.00027, D168+1:-0.00036, D186+1:-0.00006, D204+1:-0.00008, D274+1:-0.00057, D292+1:-0.00091, D366+1:-0.00147]}{14611@[c2+1:-0.00185, c3+1:-0.00163, c4+1:0.00153, c5+1:0.01241, c6+1:-0.02490, c7+1:-0.01667, c14+2:-0.03351];[y4+1:-0.00970, y9+1:0.00225];[zDot1+1:-0.00047, zDot2+1:-0.00027, zDot3+1:-0.00030, zDot4+1:0.00326, zDot5+1:0.00108, zDot8+1:0.00117, zDot10+1:0.00170, zDot12+1:-0.00903, zDot15+1:-0.00997];[(M0-582.19)+4:-0.02072, (M0-947.32)+3:-0.02653];[D204+1:-0.00072, D274+1:-0.00149, D292+1:-0.00091, D366+1:-0.00089]}	{14610@[b6+1:-4.75, b7+1:-7.66, b9+1:-15.93, b10+1:-4.84, b12+1:-11.97, b14+1:0.99, b15+1:-2.20, b16+1:-4.30];[y1+1:3.36, y4+1:-2.42, y7+1:-2.28, y8+1:5.76, y9+1:-2.81, y10+1:-5.76, y11+1:-0.94, y14+1:-3.25, y15+1:-0.00, y18+1:1.45];[D126+1:-0.28, D138+1:-0.27, D144+1:-1.89, D168+1:-2.16, D186+1:-0.35, D204+1:-0.41, D274+1:-2.10, D292+1:-3.13, D366+1:-4.03]}{14611@[c2+1:-7.15, c3+1:-4.20, c4+1:3.14, c5+1:9.96, c6+1:-18.08, c7+1:-11.28, c14+2:-9.58];[y4+1:-19.82, y9+1:2.30];[zDot1+1:-2.95, zDot2+1:-0.95, zDot3+1:-0.77, zDot4+1:6.88, zDot5+1:1.79, zDot8+1:1.35, zDot10+1:1.58, zDot12+1:-7.15, zDot15+1:-6.57];[(M0-582.19)+4:-4.54, (M0-947.32)+3:-6.32];[D204+1:-3.57, D274+1:-5.45, D292+1:-3.13, D366+1:-2.43]}	{14610@[b6+1:14448, b7+1:14224, b9+1:36605, b10+1:93494, b12+1:38309, b14+1:13335, b15+1:11267, b16+1:46317];[y1+1:14305, y4+1:16276, y7+1:282518, y8+1:11176, y9+1:731134, y10+1:148587, y11+1:40286, y14+1:108335, y15+1:17067, y18+1:13490];[D126+1:273860, D138+1:298004, D144+1:178390, D168+1:188487, D186+1:550292, D204+1:1046877, D274+1:1297567, D292+1:489008, D366+1:403813]}{14611@[c2+1:1056, c3+1:2093, c4+1:1787, c5+1:5943, c6+1:1695, c7+1:1532, c14+2:6340];[y4+1:1787, y9+1:11213];[zDot1+1:8161, zDot2+1:5280, zDot3+1:4243, zDot4+1:7835, zDot5+1:8840, zDot8+1:10374, zDot10+1:8896, zDot12+1:10209, zDot15+1:7357];[(M0-582.19)+4:4086, (M0-947.32)+3:7407];[D204+1:9060, D274+1:24275, D292+1:38624, D366+1:19518]}	{14610@27}{14611@24}	T	0.00320171	0	0	16.0426	2.00454	13.5027	2	7	1968.68	H3N3A3	FALSE	1.74235	(N(H(A))),(N(H(A))(N(H(A))))	Level2	[5,H1N1A1,0.977]	[720,H1N1A1,0.977]	{@278[5-4,10-10]}{@278[5-4,8-10]}{@280[5-4,8-1,10-7]}{@280[5-4,8-7,10-1]}{@281[5-4,8-4,10-4]}	{@4[4,0.022][10,0.000][1,0.000][7,0.000]}{@5[4,0.977][10,0.000][1,0.000][7,0.000]}{@7[4,0.009][10,0.004][1,0.009][7,0.009]}{@8[4,0.198][10,0.194][1,0.198][7,0.198]}{@10[4,0.198][10,0.194][1,0.198][7,0.198]}{@18[4,0.000][10,0.000][1,0.000][7,0.000]}{@27[10,0.000][4,0.000][7,0.000][1,0.000]}
171025_06.raw	10969	43.2248	10956	1058.49	3	3172.43	Q14624	Homo sapiens OX=9606	Inter-alpha-trypsin inhibitor heavy chain H4	[692 to 710]	ILPASAPPATSNPDPAVSR	A,V	ILPAS[O-Glycosylation:H1N1A1 on X]APPAT[O-Glycosylation:H1N1A1 on X]SNPDPAVSR	2	3172.43	38.2078	0	{10969@[b2+1, b4+1, b5+1, b6+1, b7+1, b12+1, b14+1, b17+1];[y2+1, y5+1, y7+1, y9+1, y12+1, y13+1, y14+1, y15+1, y17+1];[D109+1, D126+1, D138+1, D144+1, D168+1, D186+1, D204+1, D274+1, D292+1, D366+1]}{10973@[c5+1, c8+1, c9+1];[y2+1, y6+1, y11+1];[zDot4+1, zDot6+1, zDot8+1, zDot9+1, zDot11+1, zDot18+2];[(M0-291.10)+2, (M0-453.15)+2];[D204+1, D274+1, D292+1, D366+1]}{10974@[c7+1];[zDot6+1, zDot8+1, zDot18+2];[(M0-291.10)+2, (M0-453.15)+2, (M0-656.23)+2];[D274+1, D292+1]}	{10969@[b2+1:227.17407, b4+1:395.26892, b5+1:482.29791, b6+1:553.33392, b7+1:650.38641, b12+1:1120.59399, b14+1:1332.67053, b17+1:1599.82336];[y2+1:262.15097, y5+1:529.30865, y7+1:741.39209, y9+1:942.46427, y12+1:1211.59888, y13+1:1308.65137, y14+1:1379.67639, y15+1:1466.70422, y17+1:1634.81592];[D109+1:109.02865, D126+1:126.05499, D138+1:138.05496, D144+1:144.06566, D168+1:168.06538, D186+1:186.07596, D204+1:204.08661, D274+1:274.09207, D292+1:292.10234, D366+1:366.13828]}{10973@[c5+1:1155.55953, c8+1:1420.67407, c9+1:1491.72375];[y2+1:262.14951, y6+1:644.34003, y11+1:1114.55371];[zDot4+1:416.23764, zDot6+1:628.31567, zDot8+1:839.40820, zDot9+1:926.44073, zDot11+1:1754.76050, zDot18+2:1522.66632];[(M0-291.10)+2:1441.66739, (M0-453.15)+2:1360.64634];[D204+1:204.08678, D274+1:274.09140, D292+1:292.10242, D366+1:366.13841]}{10974@[c7+1:1323.62244];[zDot6+1:628.31848, zDot8+1:839.41534, zDot18+2:1522.66133];[(M0-291.10)+2:1441.66968, (M0-453.15)+2:1360.64624, (M0-656.23)+2:1259.11218];[D274+1:274.09167, D292+1:292.10266]}	{10969@[b2+1:-0.00133, b4+1:0.00364, b5+1:0.00060, b6+1:-0.00050, b7+1:-0.00077, b12+1:-0.00571, b14+1:-0.00887, b17+1:-0.01433];[y2+1:-0.00001, y5+1:-0.00062, y7+1:0.00311, y9+1:0.00033, y12+1:-0.00261, y13+1:-0.00289, y14+1:-0.01498, y15+1:-0.01917, y17+1:0.00264];[D109+1:0.00025, D126+1:0.00004, D138+1:0.00001, D144+1:0.00014, D168+1:-0.00014, D186+1:-0.00012, D204+1:-0.00004, D274+1:-0.00006, D292+1:-0.00035, D366+1:-0.00119]}{10973@[c5+1:0.00806, c8+1:-0.02004, c9+1:-0.00747];[y2+1:-0.00147, y6+1:0.00381, y11+1:0.00498];[zDot4+1:-0.00014, zDot6+1:-0.00182, zDot8+1:-0.00498, zDot9+1:-0.00448, zDot11+1:0.00288, zDot18+2:-0.00846];[(M0-291.10)+2:-0.01370, (M0-453.15)+2:-0.00299];[D204+1:0.00013, D274+1:-0.00073, D292+1:-0.00027, D366+1:-0.00106]}{10974@[c7+1:-0.01891];[zDot6+1:0.00099, zDot8+1:0.00216, zDot18+2:-0.01844];[(M0-291.10)+2:-0.00912, (M0-453.15)+2:-0.00318, (M0-656.23)+2:0.00808];[D274+1:-0.00045, D292+1:-0.00002]}	{10969@[b2+1:-5.89, b4+1:9.23, b5+1:1.25, b6+1:-0.91, b7+1:-1.19, b12+1:-5.10, b14+1:-6.66, b17+1:-8.97];[y2+1:-0.04, y5+1:-1.17, y7+1:4.20, y9+1:0.35, y12+1:-2.16, y13+1:-2.21, y14+1:-10.86, y15+1:-13.08, y17+1:1.62];[D109+1:2.33, D126+1:0.33, D138+1:0.06, D144+1:1.00, D168+1:-0.84, D186+1:-0.64, D204+1:-0.19, D274+1:-0.21, D292+1:-1.19, D366+1:-3.26]}{10973@[c5+1:6.98, c8+1:-14.11, c9+1:-5.01];[y2+1:-5.65, y6+1:5.92, y11+1:4.48];[zDot4+1:-0.34, zDot6+1:-2.90, zDot8+1:-5.94, zDot9+1:-4.84, zDot11+1:1.65, zDot18+2:-2.78];[(M0-291.10)+2:-4.75, (M0-453.15)+2:-1.10];[D204+1:0.64, D274+1:-2.66, D292+1:-0.92, D366+1:-2.90]}{10974@[c7+1:-14.30];[zDot6+1:1.58, zDot8+1:2.58, zDot18+2:-6.06];[(M0-291.10)+2:-3.17, (M0-453.15)+2:-1.17, (M0-656.23)+2:3.21];[D274+1:-1.65, D292+1:-0.09]}	{10969@[b2+1:23665, b4+1:9055, b5+1:12393, b6+1:117466, b7+1:13346, b12+1:8530, b14+1:8667, b17+1:10654];[y2+1:26729, y5+1:230627, y7+1:59423, y9+1:23527, y12+1:30737, y13+1:309515, y14+1:29201, y15+1:23429, y17+1:44598];[D109+1:4557, D126+1:259784, D138+1:304958, D144+1:138574, D168+1:202532, D186+1:400541, D204+1:842660, D274+1:1251242, D292+1:333776, D366+1:316727]}{10973@[c5+1:10221, c8+1:6944, c9+1:5868];[y2+1:1383, y6+1:4676, y11+1:2820];[zDot4+1:7814, zDot6+1:17419, zDot8+1:17406, zDot9+1:5295, zDot11+1:6950, zDot18+2:22688];[(M0-291.10)+2:211180, (M0-453.15)+2:112300];[D204+1:10172, D274+1:40979, D292+1:60703, D366+1:11539]}{10974@[c7+1:1288];[zDot6+1:6059, zDot8+1:2786, zDot18+2:8097];[(M0-291.10)+2:146773, (M0-453.15)+2:41233, (M0-656.23)+2:20574];[D274+1:6618, D292+1:16526]}	{10969@27}{10973@18}{10974@9}	T	0.00320171	0	0	9.02974	5.09256	16.4078	2	4	1312.46	H2N2A2	FALSE	2.2618	(N(H(A))),(N(H(A)))	Level1	[5,H1N1A1,1.000][10,H1N1A1,0.931]	[696,H1N1A1,1.000][701,H1N1A1,0.931]	{@62[5-4,10-4]}	{@5[4,1.000]}{@10[4,0.931]}{@11[4,0.069]}{@18[4,0.000]}
170921_06.raw	4730	16.2665	4696	747.984	3	2240.93	Q14118	Homo sapiens OX=9606	Dystroglycan	[30 to 40]	HWPSEPSEAVR	S,D	HWPS[O-Glycosylation:H1N1A2 on X]EPSEAVR	1	2240.93	38.207	0	{4730@[b1+1, b2+1, b5+1, b8+1, b10+1];[y1+1, y3+1, y6+1, y7+1, y8+1, y9+1, y10+1];[(M0-582.19)+2, (M0-744.24)+1, (M0-947.32)+1];[D126+1, D138+1, D144+1, D168+1, D186+1, D204+1, D274+1, D292+1, D366+1]}{4733@[b10+1];[c1+1, c3+1, c4+1, c6+1, c7+1, c8+1, c9+1];[y1+1, y2+1, y3+1, y4+1, y6+1];[zDot1+1, zDot2+1, zDot3+1, zDot4+1, zDot5+1, zDot7+1, zDot11+2];[(M0-291.10)+1, (M0-453.15)+2, (M0-582.19)+2];[D204+1, D274+1, D292+1, D366+1]}	{4730@[b1+1:138.06589, b2+1:324.14467, b5+1:637.27557, b8+1:950.40582, b10+1:1120.50671];[y1+1:175.11897, y3+1:345.22299, y6+1:658.35158, y7+1:787.39655, y8+1:874.42706, y9+1:971.47709, y10+1:1157.55676];[(M0-582.19)+2:830.37711, (M0-744.24)+1:1497.69409, (M0-947.32)+1:1294.61479];[D126+1:126.05482, D138+1:138.05489, D144+1:144.06544, D168+1:168.06520, D186+1:186.07564, D204+1:204.08650, D274+1:274.09197, D292+1:292.10191, D366+1:366.13852]}{4733@[b10+1:1120.50879];[c1+1:155.09253, c3+1:438.22214, c4+1:1472.57471, c6+1:1698.67371, c7+1:1785.70780, c8+1:1914.74695, c9+1:1985.76978];[y1+1:175.11870, y2+1:274.18600, y3+1:345.22226, y4+1:474.26810, y6+1:658.34918];[zDot1+1:159.09987, zDot2+1:258.16879, zDot3+1:329.20502, zDot4+1:458.24727, zDot5+1:545.28076, zDot7+1:771.37220, zDot11+2:1113.46431];[(M0-291.10)+1:1950.84055, (M0-453.15)+2:894.89789, (M0-582.19)+2:830.37821];[D204+1:204.08623, D274+1:274.09128, D292+1:292.10191, D366+1:366.13742]}	{4730@[b1+1:-0.00030, b2+1:-0.00083, b5+1:0.00269, b8+1:0.00555, b10+1:0.00091];[y1+1:0.00002, y3+1:-0.00149, y6+1:-0.00029, y7+1:0.00209, y8+1:0.00058, y9+1:-0.00216, y10+1:-0.00180];[(M0-582.19)+2:-0.00272, (M0-744.24)+1:-0.00276, (M0-947.32)+1:-0.00269];[D126+1:-0.00013, D138+1:-0.00006, D144+1:-0.00007, D168+1:-0.00032, D186+1:-0.00044, D204+1:-0.00015, D274+1:-0.00016, D292+1:-0.00077, D366+1:-0.00095]}{4733@[b10+1:0.00299];[c1+1:-0.00021, c3+1:-0.00268, c4+1:-0.00517, c6+1:-0.00152, c7+1:0.00055, c8+1:-0.00290, c9+1:-0.01719];[y1+1:-0.00025, y2+1:-0.00136, y3+1:-0.00222, y4+1:0.00102, y6+1:-0.00268];[zDot1+1:-0.00036, zDot2+1:0.00015, zDot3+1:-0.00074, zDot4+1:-0.00108, zDot5+1:0.00038, zDot7+1:-0.00354, zDot11+2:-0.00044];[(M0-291.10)+1:-0.00453, (M0-453.15)+2:-0.00377, (M0-582.19)+2:-0.00051];[D204+1:-0.00042, D274+1:-0.00085, D292+1:-0.00077, D366+1:-0.00205]}	{4730@[b1+1:-2.20, b2+1:-2.57, b5+1:4.22, b8+1:5.85, b10+1:0.82];[y1+1:0.12, y3+1:-4.32, y6+1:-0.44, y7+1:2.65, y8+1:0.66, y9+1:-2.22, y10+1:-1.56];[(M0-582.19)+2:-1.64, (M0-744.24)+1:-1.84, (M0-947.32)+1:-2.08];[D126+1:-1.03, D138+1:-0.44, D144+1:-0.50, D168+1:-1.89, D186+1:-2.37, D204+1:-0.71, D274+1:-0.59, D292+1:-2.65, D366+1:-2.59]}{4733@[b10+1:2.67];[c1+1:-1.35, c3+1:-6.12, c4+1:-3.51, c6+1:-0.90, c7+1:0.31, c8+1:-1.52, c9+1:-8.66];[y1+1:-1.46, y2+1:-4.98, y3+1:-6.45, y4+1:2.16, y6+1:-4.08];[zDot1+1:-2.27, zDot2+1:0.59, zDot3+1:-2.25, zDot4+1:-2.36, zDot5+1:0.71, zDot7+1:-4.59, zDot11+2:-0.20];[(M0-291.10)+1:-2.32, (M0-453.15)+2:-2.11, (M0-582.19)+2:-0.31];[D204+1:-2.06, D274+1:-3.11, D292+1:-2.65, D366+1:-5.60]}	{4730@[b1+1:24880, b2+1:2412244, b5+1:36205, b8+1:9127, b10+1:25749];[y1+1:73814, y3+1:49201, y6+1:201162, y7+1:33303, y8+1:54282, y9+1:1914694, y10+1:213780];[(M0-582.19)+2:319416, (M0-744.24)+1:77389, (M0-947.32)+1:735686];[D126+1:436060, D138+1:435639, D144+1:151908, D168+1:292562, D186+1:486981, D204+1:843134, D274+1:3195857, D292+1:676161, D366+1:193353]}{4733@[b10+1:56760];[c1+1:39988, c3+1:9888, c4+1:95845, c6+1:11042, c7+1:75060, c8+1:93516, c9+1:16335];[y1+1:18345, y2+1:14543, y3+1:16549, y4+1:12414, y6+1:5319];[zDot1+1:87690, zDot2+1:17317, zDot3+1:87164, zDot4+1:76521, zDot5+1:8360, zDot7+1:97853, zDot11+2:242724];[(M0-291.10)+1:139753, (M0-453.15)+2:197210, (M0-582.19)+2:39694];[D204+1:24072, D274+1:110347, D292+1:114656, D366+1:25193]}	{4730@24}{4733@27}	T	0.00320171	0	0	14.0711	6.04342	13.1587	1	2	947.323	H1N1A2	FALSE	3.10231	(N(H(A))(A))	Level1	[4,H1N1A2,1.000]	[33,H1N1A2,1.000]	{@21[4-7]}	{@4[7,1.000]}{@7[7,0.000]}
170919_08.raw	3617	13.4054	3591	776.337	3	2325.99	P10153	Homo sapiens OX=9606	Non-secretory ribonuclease	[77 to 93]	NVVNVCGNPNMTCPSNK	A,T	NVVNVC[Common Fixed:Carbamidomethyl on C]GNPNM[Common Variable:Oxidation on M]T[O-Glycosylation:N1 on X]C[Common Fixed:Carbamidomethyl on C]PS[O-Glycosylation:N1 on X]NK	5	2325.99	38.2043	0	{3617@[b2+1, b3+1, b4+1, b5+1, b6+1, b7+1, b8+1, b11+1];[y1+1, y2+1, y3+1, y4+1, y5+1, y6+1, y7+1, y9+1, y10+1, y11+1, y12+1, y13+1, y14+1];[D126+1, D138+1, D144+1, D168+1, D186+1, D204+1]}{3620@[b3+1, b5+1, b8+1];[c3+1, c4+1, c5+1, c7+1, c9+1, c12+1, c14+1, c16+2];[zDot8+1, zDot10+1, zDot13+1, zDot14+1, zDot17+3];[(M0-203.08)+2];[D126+1, D204+1]}	{3617@[b2+1:214.11835, b3+1:313.18710, b4+1:427.22910, b5+1:526.29782, b6+1:686.32959, b7+1:743.34570, b8+1:857.39191, b11+1:1215.52722];[y1+1:147.11267, y2+1:261.15540, y3+1:348.19034, y4+1:445.23917, y5+1:605.27375, y6+1:706.32019, y7+1:853.35034, y9+1:1064.45339, y10+1:1178.47327, y11+1:1235.50073, y12+1:1395.53703, y13+1:1494.60559, y14+1:1608.64685];[D126+1:126.05510, D138+1:138.05502, D144+1:144.06525, D168+1:168.06583, D186+1:186.07544, D204+1:204.08668]}{3620@[b3+1:313.18860, b5+1:526.29724, b8+1:857.39056];[c3+1:330.21244, c4+1:444.25497, c5+1:543.32547, c7+1:760.37408, c9+1:971.46808, c12+1:1536.68164, c14+1:1793.74158, c16+2:1099.45950];[zDot8+1:1357.55164, zDot10+1:1568.62610, zDot13+1:1884.76428, zDot14+1:1998.81091, zDot17+3:770.99872];[(M0-203.08)+2:1062.45999];[D126+1:126.05438, D204+1:204.08667]}	{3617@[b2+1:-0.00026, b3+1:0.00007, b4+1:-0.00086, b5+1:-0.00055, b6+1:0.00057, b7+1:-0.00478, b8+1:-0.00151, b11+1:0.00272];[y1+1:-0.00013, y2+1:-0.00034, y3+1:0.00258, y4+1:-0.00136, y5+1:0.00258, y6+1:0.00134, y7+1:-0.00391, y9+1:0.00345, y10+1:-0.01960, y11+1:-0.01360, y12+1:-0.00795, y13+1:-0.00780, y14+1:-0.00947];[D126+1:0.00015, D138+1:0.00007, D144+1:-0.00027, D168+1:0.00031, D186+1:-0.00064, D204+1:0.00004]}{3620@[b3+1:0.00157, b5+1:-0.00113, b8+1:-0.00285];[c3+1:-0.00115, c4+1:-0.00153, c5+1:0.00055, c7+1:-0.00295, c9+1:-0.00465, c12+1:0.00354, c14+1:-0.01994, c16+2:-0.00411];[zDot8+1:0.01444, zDot10+1:-0.00679, zDot13+1:0.01087, zDot14+1:0.01457, zDot17+3:0.00551];[(M0-203.08)+2:-0.00274];[D126+1:-0.00056, D204+1:0.00002]}	{3617@[b2+1:-1.24, b3+1:0.23, b4+1:-2.03, b5+1:-1.05, b6+1:0.83, b7+1:-6.44, b8+1:-1.76, b11+1:2.24];[y1+1:-0.91, y2+1:-1.29, y3+1:7.43, y4+1:-3.05, y5+1:4.27, y6+1:1.90, y7+1:-4.59, y9+1:3.25, y10+1:-16.65, y11+1:-11.02, y12+1:-5.70, y13+1:-5.23, y14+1:-5.89];[D126+1:1.19, D138+1:0.51, D144+1:-1.89, D168+1:1.86, D186+1:-3.44, D204+1:0.19]}{3620@[b3+1:5.02, b5+1:-2.15, b8+1:-3.33];[c3+1:-3.48, c4+1:-3.46, c5+1:1.01, c7+1:-3.88, c9+1:-4.79, c12+1:2.30, c14+1:-11.12, c16+2:-1.87];[zDot8+1:10.65, zDot10+1:-4.33, zDot13+1:5.77, zDot14+1:7.30, zDot17+3:2.39];[(M0-203.08)+2:-1.29];[D126+1:-4.51, D204+1:0.11]}	{3617@[b2+1:477885, b3+1:264137, b4+1:150349, b5+1:156194, b6+1:27654, b7+1:24987, b8+1:83639, b11+1:22619];[y1+1:32741, y2+1:22801, y3+1:8428, y4+1:174785, y5+1:45397, y6+1:54865, y7+1:32510, y9+1:72874, y10+1:10850, y11+1:27797, y12+1:42358, y13+1:13313, y14+1:21282];[D126+1:900287, D138+1:299138, D144+1:95341, D168+1:204426, D186+1:261567, D204+1:1049293]}{3620@[b3+1:1927, b5+1:5556, b8+1:6133];[c3+1:17651, c4+1:21746, c5+1:29422, c7+1:39214, c9+1:12814, c12+1:74161, c14+1:5297, c16+2:27195];[zDot8+1:7321, zDot10+1:30196, zDot13+1:11558, zDot14+1:9043, zDot17+3:8516];[(M0-203.08)+2:44209];[D126+1:1891, D204+1:26499]}	{3617@27}{3620@19}	T	0.00320171	0	0	13.061	1.00667	8.2447	2	2	406.159	N2	TRUE	3.28572	(N),(N)	Level1	[12,N1,1.000][15,N1,1.000]	[88,N1,1.000][91,N1,1.000]	{@2[12-0,15-0]}	{@12[0,1.000]}{@15[0,1.000]}
171027_05.raw	15253	58.0974	15250	998.9	2	1995.79	Q5VY43	Homo sapiens OX=9606	Platelet endothelial aggregation receptor 1	[212 to 228]	TGPSCDVSCSQGTSGFF	R,C	TGPSC[Common Fixed:Carbamidomethyl on C]DVSC[Common Fixed:Carbamidomethyl on C]S[O-Glycosylation:N1 on X]QGTSGFF	3	1995.78	38.1997	0	{15253@[b4+1, b6+1, b7+1, b8+1, b9+1, b10+1, b11+1, b12+1, b13+1, b14+1, b15+1];[y1+1, y2+1, y4+1, y5+1, y6+1, y7+1, y10+1];[D126+1, D138+1, D144+1, D168+1, D186+1, D204+1]}{15254@[b7+1, b8+1, b9+1, b13+1];[c10+1, c11+1, c12+1, c14+1, c15+1, c16+1];[y2+1, y3+1, y4+1, y6+1, y7+1, y8+1, y9+1, y10+1];[zDot17+1];[(M0-203.08)+1];[D186+1, D204+1]}	{15253@[b4+1:343.16037, b6+1:618.22015, b7+1:717.28632, b8+1:804.32507, b9+1:964.35028, b10+1:1051.38882, b11+1:1179.44128, b12+1:1236.45691, b13+1:1337.50364, b14+1:1424.53259, b15+1:1481.55241];[y1+1:166.08649, y2+1:313.15396, y4+1:457.20853, y5+1:558.25555, y6+1:615.28003, y7+1:743.33423, y10+1:1077.41675];[D126+1:126.05456, D138+1:138.05465, D144+1:144.06519, D168+1:168.06541, D186+1:186.07603, D204+1:204.08630]}{15254@[b7+1:717.27649, b8+1:804.31445, b9+1:964.34668, b13+1:1337.49268];[c10+1:1271.47656, c11+1:1399.53178, c12+1:1456.55786, c14+1:1644.61658, c15+1:1701.66190, c16+1:1848.73987];[y2+1:313.15143, y3+1:370.17776, y4+1:457.20612, y6+1:615.27289, y7+1:743.32501, y8+1:830.36267, y9+1:990.38739, y10+1:1077.42960];[zDot17+1:1980.78282];[(M0-203.08)+1:1793.72168];[D186+1:186.07361, D204+1:204.08603]}	{15253@[b4+1:-0.00084, b6+1:0.00135, b7+1:-0.00090, b8+1:0.00583, b9+1:0.00039, b10+1:0.00690, b11+1:0.00078, b12+1:-0.00505, b13+1:-0.00600, b14+1:-0.00908, b15+1:-0.01072];[y1+1:0.00023, y2+1:-0.00071, y4+1:0.00037, y5+1:-0.00029, y6+1:0.00273, y7+1:-0.00165, y10+1:-0.01384];[D126+1:-0.00038, D138+1:-0.00030, D144+1:-0.00033, D168+1:-0.00011, D186+1:-0.00005, D204+1:-0.00034]}{15254@[b7+1:-0.01073, b8+1:-0.00479, b9+1:-0.00321, b13+1:-0.01697];[c10+1:-0.01128, c11+1:-0.01464, c12+1:-0.01002, c14+1:-0.03101, c15+1:-0.00715, c16+1:0.00240];[y2+1:-0.00324, y3+1:0.00163, y4+1:-0.00205, y6+1:-0.00442, y7+1:-0.01087, y8+1:-0.00524, y9+1:-0.01117, y10+1:-0.00099];[zDot17+1:0.01164];[(M0-203.08)+1:0.01115];[D186+1:-0.00247, D204+1:-0.00062]}	{15253@[b4+1:-2.46, b6+1:2.19, b7+1:-1.26, b8+1:7.26, b9+1:0.40, b10+1:6.57, b11+1:0.67, b12+1:-4.09, b13+1:-4.49, b14+1:-6.38, b15+1:-7.24];[y1+1:1.40, y2+1:-2.27, y4+1:0.80, y5+1:-0.51, y6+1:4.44, y7+1:-2.23, y10+1:-12.86];[D126+1:-3.05, D138+1:-2.16, D144+1:-2.31, D168+1:-0.65, D186+1:-0.27, D204+1:-1.69]}{15254@[b7+1:-14.98, b8+1:-5.97, b9+1:-3.34, b13+1:-12.69];[c10+1:-8.88, c11+1:-10.47, c12+1:-6.88, c14+1:-18.87, c15+1:-4.21, c16+1:1.30];[y2+1:-10.38, y3+1:4.42, y4+1:-4.48, y6+1:-7.19, y7+1:-14.64, y8+1:-6.32, y9+1:-11.29, y10+1:-0.92];[zDot17+1:5.88];[(M0-203.08)+1:6.22];[D186+1:-13.34, D204+1:-3.04]}	{15253@[b4+1:2396, b6+1:14233, b7+1:39392, b8+1:14946, b9+1:9040, b10+1:11405, b11+1:19707, b12+1:8338, b13+1:10965, b14+1:3780, b15+1:8945];[y1+1:14863, y2+1:34458, y4+1:8223, y5+1:3494, y6+1:9675, y7+1:3965, y10+1:4191];[D126+1:93591, D138+1:161849, D144+1:24479, D168+1:91014, D186+1:82030, D204+1:218454]}{15254@[b7+1:4066, b8+1:750, b9+1:1084, b13+1:1126];[c10+1:3605, c11+1:4984, c12+1:2274, c14+1:4807, c15+1:16306, c16+1:21325];[y2+1:1183, y3+1:750, y4+1:2124, y6+1:2679, y7+1:789, y8+1:757, y9+1:2780, y10+1:3861];[zDot17+1:14715];[(M0-203.08)+1:4820];[D186+1:594, D204+1:7114]}	{15253@24}{15254@22}	T	0.00320171	0	0	6.06413	1.00466	8.33429	1	6	203.079	N1	FALSE	6.95756	(N)	Level3			{@0[10-0]}{@0[8-0]}{@0[4-0]}{@0[1-0]}
170919_11.raw	3811	13.8072	3769	770.687	3	2309.04	P19823	Homo sapiens OX=9606	Inter-alpha-trypsin inhibitor heavy chain H2	[687 to 698]	VLESTPPPHVMR	Q,V	VLEST[O-Glycosylation:H1N1A2 on X]PPPHVMR	1	2309.04	38.1955	0	{3811@[b2+1, b3+1, b4+1, b5+1, b7+1, b9+1, b10+1, b11+1];[y1+1, y2+1, y3+1, y4+1, y5+1, y6+1, y7+1, y8+1, y9+1, y10+2];[(M0-582.19)+1, (M0-744.24)+2, (M0-947.32)+1];[D109+1, D126+1, D138+1, D144+1, D163+1, D168+1, D186+1, D204+1, D274+1, D292+1, D366+1]}{3814@[c3+1, c4+1, c8+1, c9+1];[y1+1, y2+1, y3+1, y7+1];[zDot1+1, zDot2+1, zDot3+1, zDot4+1, zDot9+2, zDot11+2];[(M0-291.10)+2, (M0-453.15)+2, (M0-582.19)+2];[D204+1, D274+1, D292+1, D366+1]}	{3811@[b2+1:213.15922, b3+1:342.20255, b4+1:429.23547, b5+1:530.28217, b7+1:724.38239, b9+1:958.48541, b10+1:1057.56555, b11+1:1188.59631];[y1+1:175.11908, y2+1:306.15915, y3+1:405.22894, y4+1:542.28711, y5+1:639.34125, y6+1:736.39136, y7+1:833.44440, y8+1:934.49036, y9+1:1021.52477, y10+2:575.78766];[(M0-582.19)+1:1727.85962, (M0-744.24)+2:783.40221, (M0-947.32)+1:1362.71893];[D109+1:109.02832, D126+1:126.05507, D138+1:138.05508, D144+1:144.06570, D163+1:163.06000, D168+1:168.06535, D186+1:186.07582, D204+1:204.08646, D274+1:274.09201, D292+1:292.10219, D366+1:366.13901]}{3814@[c3+1:359.22791, c4+1:446.25836, c8+1:1785.77795, c9+1:1922.85510];[y1+1:175.11845, y2+1:306.16071, y3+1:405.22812, y7+1:833.44287];[zDot1+1:159.09979, zDot2+1:290.14090, zDot3+1:389.20837, zDot4+1:526.26746, zDot9+2:976.91866, zDot11+2:1097.98035];[(M0-291.10)+2:1009.97510, (M0-453.15)+2:928.94280, (M0-582.19)+2:864.42458];[D204+1:204.08682, D274+1:274.09116, D292+1:292.10052, D366+1:366.14023]}	{3811@[b2+1:-0.00054, b3+1:0.00020, b4+1:0.00110, b5+1:0.00011, b7+1:-0.00520, b9+1:-0.01385, b10+1:-0.00212, b11+1:-0.01184];[y1+1:0.00013, y2+1:-0.00029, y3+1:0.00109, y4+1:0.00035, y5+1:0.00172, y6+1:-0.00093, y7+1:-0.00066, y8+1:-0.00238, y9+1:0.00001, y10+2:0.00069];[(M0-582.19)+1:0.00760, (M0-744.24)+2:-0.00206, (M0-947.32)+1:-0.00091];[D109+1:-0.00008, D126+1:0.00012, D138+1:0.00013, D144+1:0.00018, D163+1:-0.00009, D168+1:-0.00016, D186+1:-0.00026, D204+1:-0.00019, D274+1:-0.00012, D292+1:-0.00050, D366+1:-0.00046]}{3814@[c3+1:-0.00099, c4+1:-0.00256, c8+1:-0.01197, c9+1:0.00627];[y1+1:-0.00050, y2+1:0.00127, y3+1:0.00027, y7+1:-0.00218];[zDot1+1:-0.00044, zDot2+1:0.00019, zDot3+1:-0.00076, zDot4+1:-0.00058, zDot9+2:0.00097, zDot11+2:-0.00231];[(M0-291.10)+2:-0.00452, (M0-453.15)+2:-0.01631, (M0-582.19)+2:-0.01014];[D204+1:0.00018, D274+1:-0.00097, D292+1:-0.00216, D366+1:0.00076]}	{3811@[b2+1:-2.53, b3+1:0.59, b4+1:2.56, b5+1:0.21, b7+1:-7.18, b9+1:-14.46, b10+1:-2.01, b11+1:-9.97];[y1+1:0.73, y2+1:-0.94, y3+1:2.70, y4+1:0.64, y5+1:2.70, y6+1:-1.27, y7+1:-0.79, y8+1:-2.55, y9+1:0.01, y10+2:0.60];[(M0-582.19)+1:4.40, (M0-744.24)+2:-1.31, (M0-947.32)+1:-0.66];[D109+1:-0.70, D126+1:0.97, D138+1:0.95, D144+1:1.26, D163+1:-0.55, D168+1:-0.98, D186+1:-1.38, D204+1:-0.94, D274+1:-0.42, D292+1:-1.71, D366+1:-1.26]}{3814@[c3+1:-2.77, c4+1:-5.76, c8+1:-6.71, c9+1:3.26];[y1+1:-2.86, y2+1:4.16, y3+1:0.66, y7+1:-2.62];[zDot1+1:-2.76, zDot2+1:0.64, zDot3+1:-1.95, zDot4+1:-1.11, zDot9+2:0.50, zDot11+2:-1.05];[(M0-291.10)+2:-2.24, (M0-453.15)+2:-8.79, (M0-582.19)+2:-5.87];[D204+1:0.87, D274+1:-3.55, D292+1:-7.43, D366+1:2.09]}	{3811@[b2+1:442807, b3+1:227336, b4+1:65337, b5+1:188151, b7+1:10725, b9+1:12582, b10+1:31419, b11+1:23446];[y1+1:101385, y2+1:43987, y3+1:33616, y4+1:13839, y5+1:97526, y6+1:245789, y7+1:2364170, y8+1:187474, y9+1:381805, y10+2:232139];[(M0-582.19)+1:10848, (M0-744.24)+2:44189, (M0-947.32)+1:2781890];[D109+1:11163, D126+1:742759, D138+1:571269, D144+1:321363, D163+1:9033, D168+1:339507, D186+1:1115246, D204+1:1898121, D274+1:3740458, D292+1:914738, D366+1:308546]}{3814@[c3+1:7536, c4+1:4225, c8+1:20517, c9+1:113784];[y1+1:73788, y2+1:6302, y3+1:4748, y7+1:24645];[zDot1+1:96292, zDot2+1:26211, zDot3+1:128468, zDot4+1:18633, zDot9+2:47512, zDot11+2:163780];[(M0-291.10)+2:732425, (M0-453.15)+2:41925, (M0-582.19)+2:18510];[D204+1:9121, D274+1:39840, D292+1:34433, D366+1:4541]}	{3811@32}{3814@21}	T	0.00320171	0	0	9.03071	6.0814	15.1888	1	2	947.323	H1N1A2	FALSE	1.81573	(N(H(A))(A))	Level1	[5,H1N1A2,0.978]	[691,H1N1A2,0.978]	{@21[5-7]}	{@4[7,0.022]}{@5[7,0.978]}
180417_07.raw	29935	68.1093	29910	937.449	3	2809.32	O60494	Homo sapiens OX=9606	Cubilin	[1962 to 1983]	AVDAPDGVLPTIAPGACGGFLR	F,T	AVDAPDGVLPT[O-Glycosylation:H1N1A1 on X]IAPGAC[Common Fixed:Carbamidomethyl on C]GGFLR	2	2809.32	38.1942	0	{29935@[b2+1, b3+1, b4+1, b7+1, b8+1, b9+1, b11+1, b12+1, b13+1];[y1+1, y5+1, y6+1, y7+1, y8+1, y9+2, y10+1, y11+1, y12+1, y13+1, y14+2, y16+1, y18+2];[D109+1, D126+1, D138+1, D144+1, D163+1, D168+1, D186+1, D204+1, D274+1, D292+1, D366+1]}{29938@[b8+1];[c5+1, c6+1, c7+1, c8+1, c11+1, c12+1];[y3+1, y5+1];[zDot2+1, zDot3+1, zDot7+1, zDot10+1, zDot11+1, zDot22+2];[(M0-291.10)+2];[D204+1, D274+1, D292+1, D366+1]}	{29935@[b2+1:171.11288, b3+1:286.14047, b4+1:357.17731, b7+1:626.27942, b8+1:725.34711, b9+1:838.43306, b11+1:1036.52307, b12+1:1149.63574, b13+1:1220.65308];[y1+1:175.11957, y5+1:549.31183, y6+1:709.34909, y7+1:780.38550, y8+1:837.40375, y9+2:467.73387, y10+1:1005.49669, y11+1:1118.57178, y12+1:1219.63062, y13+1:1316.67954, y14+2:715.38685, y16+1:1585.85657, y18+2:899.47107];[D109+1:109.02788, D126+1:126.05514, D138+1:138.05553, D144+1:144.06586, D163+1:163.06033, D168+1:168.06575, D186+1:186.07664, D204+1:204.08721, D274+1:274.09309, D292+1:292.10407, D366+1:366.14080]}{29938@[b8+1:725.34851];[c5+1:471.25989, c6+1:586.28705, c7+1:643.30579, c8+1:742.37415, c11+1:1709.77991, c12+1:1822.88928];[y3+1:435.27545, y5+1:549.31995];[zDot2+1:272.18680, zDot3+1:419.25607, zDot7+1:764.36139, zDot10+1:989.47805, zDot11+1:1102.56699, zDot22+2:1397.65063];[(M0-291.10)+2:1260.12211];[D204+1:204.08531, D274+1:274.09174, D292+1:292.10361, D366+1:366.13953]}	{29935@[b2+1:0.00008, b3+1:0.00073, b4+1:0.00045, b7+1:0.00139, b8+1:0.00066, b9+1:0.00255, b11+1:-0.00788, b12+1:0.02073, b13+1:0.00095];[y1+1:0.00062, y5+1:-0.00253, y6+1:0.00408, y7+1:0.00338, y8+1:0.00016, y9+2:0.00411, y10+1:0.00323, y11+1:-0.00575, y12+1:0.00541, y13+1:0.00158, y14+2:0.00440, y16+1:0.00466, y18+2:0.00324];[D109+1:-0.00052, D126+1:0.00019, D138+1:0.00058, D144+1:0.00034, D163+1:0.00025, D168+1:0.00023, D186+1:0.00056, D204+1:0.00056, D274+1:0.00097, D292+1:0.00138, D366+1:0.00134]}{29938@[b8+1:0.00207];[c5+1:0.00371, c6+1:0.00393, c7+1:0.00121, c8+1:0.00115, c11+1:-0.00520, c12+1:0.02011];[y3+1:0.00402, y5+1:0.00559];[zDot2+1:0.00251, zDot3+1:0.00337, zDot7+1:-0.00201, zDot10+1:0.00331, zDot11+1:0.00819, zDot22+2:-0.01609];[(M0-291.10)+2:0.00355];[D204+1:-0.00133, D274+1:-0.00039, D292+1:0.00092, D366+1:0.00006]}	{29935@[b2+1:0.47, b3+1:2.54, b4+1:1.25, b7+1:2.22, b8+1:0.91, b9+1:3.05, b11+1:-7.61, b12+1:18.04, b13+1:0.78];[y1+1:3.54, y5+1:-4.61, y6+1:5.76, y7+1:4.33, y8+1:0.20, y9+2:4.40, y10+1:3.22, y11+1:-5.14, y12+1:4.44, y13+1:1.20, y14+2:3.08, y16+1:2.94, y18+2:1.80];[D109+1:-4.80, D126+1:1.55, D138+1:4.24, D144+1:2.38, D163+1:1.52, D168+1:1.40, D186+1:3.03, D204+1:2.78, D274+1:3.54, D292+1:4.74, D366+1:3.66]}{29938@[b8+1:2.85];[c5+1:7.90, c6+1:6.72, c7+1:1.88, c8+1:1.55, c11+1:-3.05, c12+1:11.04];[y3+1:9.26, y5+1:10.19];[zDot2+1:9.24, zDot3+1:8.05, zDot7+1:-2.63, zDot10+1:3.35, zDot11+1:7.43, zDot22+2:-5.76];[(M0-291.10)+2:1.41];[D204+1:-6.57, D274+1:-1.43, D292+1:3.16, D366+1:0.16]}	{29935@[b2+1:22240, b3+1:71402, b4+1:47834, b7+1:46887, b8+1:180933, b9+1:249191, b11+1:10960, b12+1:43767, b13+1:104082];[y1+1:12549, y5+1:8189, y6+1:30110, y7+1:10167, y8+1:22015, y9+2:67960, y10+1:210148, y11+1:36832, y12+1:22453, y13+1:582880, y14+2:40053, y16+1:20507, y18+2:139991];[D109+1:4230, D126+1:265777, D138+1:207397, D144+1:82368, D163+1:27103, D168+1:147712, D186+1:306015, D204+1:813479, D274+1:951502, D292+1:262898, D366+1:194048]}{29938@[b8+1:9806];[c5+1:10234, c6+1:22674, c7+1:12818, c8+1:44120, c11+1:30957, c12+1:11471];[y3+1:7861, y5+1:7258];[zDot2+1:8282, zDot3+1:27369, zDot7+1:20029, zDot10+1:23592, zDot11+1:22999, zDot22+2:212138];[(M0-291.10)+2:174173];[D204+1:8825, D274+1:40449, D292+1:69546, D366+1:11608]}	{29935@33}{29938@20}	T	0.00320171	0	0	12.0778	1.01746	15.2263	1	1	656.228	H1N1A1	FALSE	2.66766	(N(H(A)))	Level1	[11,H1N1A1,1.000]	[1972,H1N1A1,1.000]	{@7[11-4]}	{@11[4,1.000]}
170922_04.raw	4614	16.5834	4589	721.63	3	2161.87	Q9HCU0	Homo sapiens OX=9606	Endosialin	[528 to 537]	HQSPMFPDTR	A,V	HQS[O-Glycosylation:H1N1A2 on X]PMFPDTR	1	2161.87	38.1935	0	{4614@[b1+1, b2+1, b3+1, b5+1, b6+1, b8+1];[y1+1, y2+1, y4+1, y5+1, y6+1, y7+1, y8+1, y9+1];[(M0-582.19)+1, (M0-744.24)+1, (M0-947.32)+1];[D126+1, D138+1, D144+1, D168+1, D186+1, D204+1, D274+1, D292+1, D366+1]}{4617@[b2+1];[c1+1, c2+1, c4+1, c5+1, c7+1];[y1+1, y2+1, y5+1];[zDot1+1, zDot2+1, zDot3+1, zDot5+1, zDot6+1, zDot8+1, zDot10+2];[(M0-291.10)+2, (M0-453.15)+2, (M0-582.19)+2, (M0-744.24)+2, (M0-947.32)+2];[D168+1, D204+1, D274+1, D292+1, D366+1]}	{4614@[b1+1:138.06593, b2+1:266.12404, b3+1:353.15558, b5+1:581.24677, b6+1:728.31549, b8+1:940.39627];[y1+1:175.11829, y2+1:276.16621, y4+1:488.24677, y5+1:635.31653, y6+1:766.35120, y7+1:863.40560, y8+1:950.43830, y9+1:1078.50037];[(M0-582.19)+1:1580.71167, (M0-744.24)+1:1418.63745, (M0-947.32)+1:1215.55540];[D126+1:126.05479, D138+1:138.05478, D144+1:144.06537, D168+1:168.06517, D186+1:186.07571, D204+1:204.08632, D274+1:274.09178, D292+1:292.10199, D366+1:366.13797]}{4617@[b2+1:266.12469];[c1+1:155.09242, c2+1:283.15106, c4+1:1414.54944, c5+1:1545.59827, c7+1:1789.71863];[y1+1:175.11900, y2+1:276.16583, y5+1:635.31299];[zDot1+1:159.09990, zDot2+1:260.14667, zDot3+1:375.17361, zDot5+1:619.29597, zDot6+1:750.34058, zDot8+1:1881.75037, zDot10+2:1073.93486];[(M0-291.10)+2:936.39461, (M0-453.15)+2:855.36846, (M0-582.19)+2:790.85045, (M0-744.24)+2:709.82082, (M0-947.32)+2:608.27995];[D168+1:168.06389, D204+1:204.08629, D274+1:274.09181, D292+1:292.10176, D366+1:366.13840]}	{4614@[b1+1:-0.00026, b2+1:-0.00073, b3+1:-0.00122, b5+1:-0.00328, b6+1:-0.00297, b8+1:-0.00189];[y1+1:-0.00067, y2+1:-0.00042, y4+1:0.00043, y5+1:0.00178, y6+1:-0.00404, y7+1:-0.00240, y8+1:-0.00173, y9+1:0.00176];[(M0-582.19)+1:0.02196, (M0-744.24)+1:0.00056, (M0-947.32)+1:-0.00212];[D126+1:-0.00015, D138+1:-0.00017, D144+1:-0.00015, D168+1:-0.00035, D186+1:-0.00036, D204+1:-0.00033, D274+1:-0.00034, D292+1:-0.00070, D366+1:-0.00150]}{4617@[b2+1:-0.00007];[c1+1:-0.00031, c2+1:-0.00025, c4+1:-0.00970, c5+1:-0.00136, c7+1:-0.00217];[y1+1:0.00005, y2+1:-0.00080, y5+1:-0.00176];[zDot1+1:-0.00033, zDot2+1:-0.00124, zDot3+1:-0.00124, zDot5+1:-0.00006, zDot6+1:0.00406, zDot8+1:0.00603, zDot10+2:0.00062];[(M0-291.10)+2:-0.00319, (M0-453.15)+2:-0.00267, (M0-582.19)+2:0.00392, (M0-744.24)+2:-0.00252, (M0-947.32)+2:-0.00489];[D168+1:-0.00163, D204+1:-0.00036, D274+1:-0.00031, D292+1:-0.00093, D366+1:-0.00107]}	{4614@[b1+1:-1.86, b2+1:-2.74, b3+1:-3.45, b5+1:-5.65, b6+1:-4.08, b8+1:-2.01];[y1+1:-3.83, y2+1:-1.51, y4+1:0.88, y5+1:2.80, y6+1:-5.28, y7+1:-2.78, y8+1:-1.83, y9+1:1.63];[(M0-582.19)+1:13.90, (M0-744.24)+1:0.40, (M0-947.32)+1:-1.75];[D126+1:-1.22, D138+1:-1.22, D144+1:-1.03, D168+1:-2.07, D186+1:-1.96, D204+1:-1.61, D274+1:-1.26, D292+1:-2.39, D366+1:-4.10]}{4617@[b2+1:-0.27];[c1+1:-2.04, c2+1:-0.89, c4+1:-6.86, c5+1:-0.88, c7+1:-1.21];[y1+1:0.29, y2+1:-2.90, y5+1:-2.78];[zDot1+1:-2.08, zDot2+1:-4.78, zDot3+1:-3.30, zDot5+1:-0.09, zDot6+1:5.42, zDot8+1:3.21, zDot10+2:0.29];[(M0-291.10)+2:-1.70, (M0-453.15)+2:-1.56, (M0-582.19)+2:2.48, (M0-744.24)+2:-1.78, (M0-947.32)+2:-4.03];[D168+1:-9.74, D204+1:-1.77, D274+1:-1.15, D292+1:-3.18, D366+1:-2.93]}	{4614@[b1+1:9203, b2+1:212013, b3+1:63075, b5+1:5900, b6+1:33081, b8+1:199447];[y1+1:19934, y2+1:394994, y4+1:52805, y5+1:17855, y6+1:5865, y7+1:145260, y8+1:223026, y9+1:74612];[(M0-582.19)+1:5510, (M0-744.24)+1:41663, (M0-947.32)+1:322773];[D126+1:193642, D138+1:165474, D144+1:66874, D168+1:104642, D186+1:220104, D204+1:377046, D274+1:1299105, D292+1:311981, D366+1:80012]}{4617@[b2+1:646];[c1+1:14815, c2+1:13574, c4+1:13223, c5+1:28853, c7+1:7030];[y1+1:5854, y2+1:3278, y5+1:1024];[zDot1+1:25818, zDot2+1:6545, zDot3+1:6821, zDot5+1:27002, zDot6+1:9297, zDot8+1:6858, zDot10+2:49629];[(M0-291.10)+2:158878, (M0-453.15)+2:54253, (M0-582.19)+2:11163, (M0-744.24)+2:14509, (M0-947.32)+2:9941];[D168+1:547, D204+1:11120, D274+1:34272, D292+1:36943, D366+1:7895]}	{4614@26}{4617@26}	T	0.00320171	0	0	11.0573	8.06688	14.1845	1	2	947.323	H1N1A2	FALSE	2.47441	(N(H(A))(A))	Level1	[3,H1N1A2,1.000]	[530,H1N1A2,1.000]	{@21[3-7]}	{@3[7,1.000]}{@9[7,0.000]}
170922_04.raw	11646	36.0138	11632	1132.16	3	3393.47	P19823	Homo sapiens OX=9606	Inter-alpha-trypsin inhibitor heavy chain H2	[661 to 680]	VVPDSTPSWANPSPTPVISM	K,L	VVPDSTPSWANPSPT[O-Glycosylation:H2N2A2 on X]PVISM	1	3393.47	38.1931	0	{11646@[b6+1, b9+1, b10+1, b11+1, b13+1, b15+1, b17+1, b18+1];[y1+1, y2+1, y3+1, y5+1, y6+1, y7+1, y8+1, y9+1, y10+1, y11+1, y12+1, y14+1, y18+1];[D109+1, D126+1, D138+1, D144+1, D163+1, D168+1, D186+1, D204+1, D274+1, D292+1, D366+1]}{11649@[b10+1, b11+1];[c5+1, c7+1, c8+1, c9+1, c10+1, c12+1, c18+2, c19+2];[y2+1];[zDot19+2];[(M0-291.10)+2, (M0-453.15)+2, (M0-656.23)+2, (M0-906.30)+2, (M0-1109.38)+2];[D204+1, D274+1, D292+1, D366+1]}	{11646@[b6+1:599.30139, b9+1:969.46377, b10+1:1040.49722, b11+1:1154.54889, b13+1:1338.62756, b15+1:1536.71048, b17+1:1732.84375, b18+1:1845.94604];[y1+1:150.05609, y2+1:237.09034, y3+1:350.17468, y5+1:546.29559, y6+1:647.35364, y7+1:744.39740, y8+1:831.42365, y9+1:928.47882, y10+1:1042.52051, y11+1:1113.54614, y12+1:1299.62655, y14+1:1483.72400, y18+1:1883.88733];[D109+1:109.02798, D126+1:126.05482, D138+1:138.05484, D144+1:144.06545, D163+1:163.06046, D168+1:168.06532, D186+1:186.07578, D204+1:204.08624, D274+1:274.09160, D292+1:292.10210, D366+1:366.13852]}{11649@[b10+1:1040.50049, b11+1:1154.54590];[c5+1:515.28070, c7+1:713.38916, c8+1:800.40698, c9+1:986.48623, c10+1:1057.52429, c12+1:1268.62424, c18+2:1588.20345, c19+2:1631.72108];[y2+1:237.08896];[zDot19+2:1640.19447];[(M0-291.10)+2:1552.18725, (M0-453.15)+2:1471.16348, (M0-656.23)+2:1369.62071, (M0-906.30)+2:1244.58537, (M0-1109.38)+2:1143.05038];[D204+1:204.08600, D274+1:274.09174, D292+1:292.10217, D366+1:366.13865]}	{11646@[b6+1:-0.00213, b9+1:-0.00386, b10+1:-0.00752, b11+1:0.00122, b13+1:-0.00489, b15+1:-0.02241, b17+1:-0.01033, b18+1:0.00790];[y1+1:-0.00223, y2+1:-0.00002, y3+1:0.00026, y5+1:-0.00001, y6+1:0.01036, y7+1:0.00136, y8+1:-0.00442, y9+1:-0.00201, y10+1:-0.00325, y11+1:-0.01473, y12+1:-0.01363, y14+1:-0.00098, y18+1:0.00294];[D109+1:-0.00042, D126+1:-0.00012, D138+1:-0.00011, D144+1:-0.00006, D163+1:0.00037, D168+1:-0.00020, D186+1:-0.00030, D204+1:-0.00040, D274+1:-0.00053, D292+1:-0.00059, D366+1:-0.00095]}{11649@[b10+1:-0.00425, b11+1:-0.00177];[c5+1:-0.00169, c7+1:0.00633, c8+1:-0.00788, c9+1:-0.00794, c10+1:-0.00699, c12+1:-0.00274, c18+2:-0.02029, c19+2:-0.01706];[y2+1:-0.00140];[zDot19+2:-0.00764];[(M0-291.10)+2:-0.01379, (M0-453.15)+2:-0.00851, (M0-656.23)+2:-0.01469, (M0-906.30)+2:-0.01650, (M0-1109.38)+2:-0.00710];[D204+1:-0.00065, D274+1:-0.00039, D292+1:-0.00051, D366+1:-0.00082]}	{11646@[b6+1:-3.55, b9+1:-3.98, b10+1:-7.23, b11+1:1.06, b13+1:-3.66, b15+1:-14.60, b17+1:-5.96, b18+1:4.28];[y1+1:-14.99, y2+1:-0.07, y3+1:0.76, y5+1:-0.01, y6+1:16.03, y7+1:1.83, y8+1:-5.33, y9+1:-2.16, y10+1:-3.12, y11+1:-13.24, y12+1:-10.50, y14+1:-0.66, y18+1:1.56];[D109+1:-3.88, D126+1:-0.98, D138+1:-0.77, D144+1:-0.44, D163+1:2.28, D168+1:-1.20, D186+1:-1.63, D204+1:-1.99, D274+1:-1.93, D292+1:-2.02, D366+1:-2.59]}{11649@[b10+1:-4.09, b11+1:-1.53];[c5+1:-3.28, c7+1:8.88, c8+1:-9.85, c9+1:-8.06, c10+1:-6.62, c12+1:-2.16, c18+2:-6.39, c19+2:-5.23];[y2+1:-5.91];[zDot19+2:-2.33];[(M0-291.10)+2:-4.45, (M0-453.15)+2:-2.89, (M0-656.23)+2:-5.37, (M0-906.30)+2:-6.64, (M0-1109.38)+2:-3.11];[D204+1:-3.19, D274+1:-1.43, D292+1:-1.76, D366+1:-2.23]}	{11646@[b6+1:36009, b9+1:30228, b10+1:75797, b11+1:121918, b13+1:73996, b15+1:57536, b17+1:32945, b18+1:44632];[y1+1:40372, y2+1:63327, y3+1:23094, y5+1:90777, y6+1:6213, y7+1:85216, y8+1:9877, y9+1:302260, y10+1:182566, y11+1:64932, y12+1:23564, y14+1:124415, y18+1:46051];[D109+1:10045, D126+1:426396, D138+1:426305, D144+1:225716, D163+1:5066, D168+1:277201, D186+1:631419, D204+1:1228627, D274+1:1994656, D292+1:527828, D366+1:445205]}{11649@[b10+1:5610, b11+1:2867];[c5+1:2434, c7+1:2198, c8+1:16148, c9+1:20032, c10+1:37333, c12+1:9911, c18+2:33859, c19+2:79000];[y2+1:9765];[zDot19+2:25970];[(M0-291.10)+2:217806, (M0-453.15)+2:63712, (M0-656.23)+2:40949, (M0-906.30)+2:30648, (M0-1109.38)+2:24127];[D204+1:12904, D274+1:74101, D292+1:93782, D366+1:35178]}	{11646@32}{11649@21}	T	0.00320171	0	0	9.06309	5.04827	15.4856	1	6	1312.46	H2N2A2	TRUE	1.93967	(N(H(A))(N(H(A))))	Level3			{@60[15-10]}{@60[13-10]}{@61[13-1,15-7]}{@61[13-7,15-1]}{@62[13-4,15-4]}
171025_06.raw	15999	61.6623	15994	989.772	3	2966.29	P01344	Homo sapiens OX=9606	Insulin-like growth factor II	[93 to 107]	DVSTPPTVLPDNFPR	R,Y	DVS[O-Glycosylation:H1N1A1 on X]TPPT[O-Glycosylation:H1N1A1 on X]VLPDNFPR	2	2966.29	38.1908	0	{15999@[b2+1, b4+1, b8+1, b9+1];[y2+1, y4+1, y6+1, y7+1, y8+1, y10+1, y11+1, y12+1, y13+1];[D109+1, D126+1, D138+1, D144+1, D168+1, D186+1, D204+1, D274+1, D292+1, D366+1]}{16001@[c3+1, c6+1];[y2+1, y3+1, y4+1, y5+1, y6+1, y8+1];[zDot1+1, zDot3+1, zDot4+1, zDot5+1, zDot7+1, zDot8+1, zDot15+2];[(M0-291.10)+3, (M0-453.15)+2];[D186+1, D204+1, D274+1, D292+1, D366+1]}{16002@[zDot3+1, zDot4+1, zDot5+1, zDot7+1, zDot8+1, zDot15+2];[(M0-291.10)+2, (M0-453.15)+2];[D274+1, D292+1]}	{15999@[b2+1:215.10201, b4+1:403.17932, b8+1:797.39716, b9+1:910.48657];[y2+1:272.17029, y4+1:533.28329, y6+1:745.35938, y7+1:858.44733, y8+1:957.51587, y10+1:1155.61792, y11+1:1252.66729, y12+1:1353.69873, y13+1:1440.74207];[D109+1:109.02843, D126+1:126.05482, D138+1:138.05479, D144+1:144.06558, D168+1:168.06527, D186+1:186.07591, D204+1:204.08653, D274+1:274.09172, D292+1:292.10095, D366+1:366.13843]}{16001@[c3+1:975.39026, c6+1:1270.54578];[y2+1:272.17300, y3+1:419.24127, y4+1:533.28296, y5+1:648.30920, y6+1:745.36273, y8+1:957.50879];[zDot1+1:159.09941, zDot3+1:403.22004, zDot4+1:517.26392, zDot5+1:632.29010, zDot7+1:842.42548, zDot8+1:941.49365, zDot15+2:1476.15201];[(M0-291.10)+3:892.73931, (M0-453.15)+2:1257.58500];[D186+1:186.07651, D204+1:204.08652, D274+1:274.09140, D292+1:292.10239, D366+1:366.13879]}{16002@[zDot3+1:403.22052, zDot4+1:517.26373, zDot5+1:632.29175, zDot7+1:842.42401, zDot8+1:941.49304, zDot15+2:1476.14188];[(M0-291.10)+2:1338.60120, (M0-453.15)+2:1257.57554];[D274+1:274.09149, D292+1:292.10216]}	{15999@[b2+1:-0.00063, b4+1:-0.00302, b8+1:-0.00680, b9+1:-0.00146];[y2+1:-0.00143, y4+1:0.00024, y6+1:-0.00339, y7+1:0.00050, y8+1:0.00063, y10+1:0.00224, y11+1:-0.00116, y12+1:-0.01740, y13+1:-0.00609];[D109+1:0.00003, D126+1:-0.00012, D138+1:-0.00015, D144+1:0.00006, D168+1:-0.00025, D186+1:-0.00016, D204+1:-0.00011, D274+1:-0.00041, D292+1:-0.00173, D366+1:-0.00104]}{16001@[c3+1:0.00144, c6+1:0.00375];[y2+1:0.00129, y3+1:0.00114, y4+1:-0.00010, y5+1:-0.00080, y6+1:-0.00003, y8+1:-0.00645];[zDot1+1:-0.00082, zDot3+1:-0.00136, zDot4+1:-0.00042, zDot5+1:-0.00118, zDot7+1:-0.00263, zDot8+1:-0.00287, zDot15+2:0.01673];[(M0-291.10)+3:0.00007, (M0-453.15)+2:0.01223];[D186+1:0.00043, D204+1:-0.00013, D274+1:-0.00073, D292+1:-0.00030, D366+1:-0.00067]}{16002@[zDot3+1:-0.00089, zDot4+1:-0.00060, zDot5+1:0.00047, zDot7+1:-0.00409, zDot8+1:-0.00347, zDot15+2:-0.00353];[(M0-291.10)+2:-0.00820, (M0-453.15)+2:-0.00669];[D274+1:-0.00063, D292+1:-0.00053]}	{15999@[b2+1:-2.94, b4+1:-7.51, b8+1:-8.54, b9+1:-1.60];[y2+1:-5.27, y4+1:0.44, y6+1:-4.55, y7+1:0.58, y8+1:0.66, y10+1:1.94, y11+1:-0.93, y12+1:-12.86, y13+1:-4.23];[D109+1:0.28, D126+1:-0.98, D138+1:-1.11, D144+1:0.41, D168+1:-1.48, D186+1:-0.88, D204+1:-0.56, D274+1:-1.48, D292+1:-5.95, D366+1:-2.84]}{16001@[c3+1:1.48, c6+1:2.95];[y2+1:4.75, y3+1:2.73, y4+1:-0.18, y5+1:-1.23, y6+1:-0.04, y8+1:-6.75];[zDot1+1:-5.17, zDot3+1:-3.39, zDot4+1:-0.81, zDot5+1:-1.86, zDot7+1:-3.12, zDot8+1:-3.05, zDot15+2:5.67];[(M0-291.10)+3:0.03, (M0-453.15)+2:4.87];[D186+1:2.33, D204+1:-0.64, D274+1:-2.66, D292+1:-1.03, D366+1:-1.84]}{16002@[zDot3+1:-2.20, zDot4+1:-1.16, zDot5+1:0.75, zDot7+1:-4.86, zDot8+1:-3.69, zDot15+2:-1.20];[(M0-291.10)+2:-3.06, (M0-453.15)+2:-2.66];[D274+1:-2.32, D292+1:-1.82]}	{15999@[b2+1:59145, b4+1:6933, b8+1:26243, b9+1:55841];[y2+1:31032, y4+1:71629, y6+1:195608, y7+1:119271, y8+1:32136, y10+1:60915, y11+1:212892, y12+1:13161, y13+1:12368];[D109+1:3912, D126+1:381861, D138+1:314293, D144+1:199647, D168+1:199932, D186+1:514694, D204+1:1072976, D274+1:1912955, D292+1:495404, D366+1:288240]}{16001@[c3+1:8326, c6+1:1988];[y2+1:1108, y3+1:5258, y4+1:2187, y5+1:1423, y6+1:1875, y8+1:2477];[zDot1+1:9464, zDot3+1:30950, zDot4+1:34435, zDot5+1:10188, zDot7+1:45877, zDot8+1:22662, zDot15+2:91687];[(M0-291.10)+3:6182, (M0-453.15)+2:128285];[D186+1:1861, D204+1:11090, D274+1:57498, D292+1:78745, D366+1:18208]}{16002@[zDot3+1:22463, zDot4+1:26937, zDot5+1:5852, zDot7+1:20264, zDot8+1:8656, zDot15+2:151927];[(M0-291.10)+2:221352, (M0-453.15)+2:54765];[D274+1:9900, D292+1:24703]}	{15999@23}{16001@22}{16002@10}	T	0.00320171	0	0	9.06526	4.05655	17.4126	2	3	1312.46	H2N2A2	FALSE	1.50825	(N(H(A))),(N(H(A)))	Level1	[3,H1N1A1,0.941][7,H1N1A1,0.941]	[95,H1N1A1,0.941][99,H1N1A1,0.941]	{@62[3-4,7-4]}	{@3[4,0.941]}{@4[4,0.118]}{@7[4,0.941]}
170922_04.raw	11306	35.0737	11297	868.061	3	2601.16	P01344	Homo sapiens OX=9606	Insulin-like growth factor II	[93 to 107]	DVSTPPTVLPDNFPR	R,Y	DVSTPPT[O-Glycosylation:H1N1A2 on X]VLPDNFPR	1	2601.16	38.1892	0	{11306@[b2+1, b7+1, b8+1, b9+1];[y2+1, y3+1, y4+1, y6+1, y7+1, y8+1, y9+1, y10+1, y11+1, y12+2, y13+1, y14+1];[(M0-744.24)+1, (M0-947.32)+1];[D126+1, D138+1, D144+1, D163+1, D168+1, D186+1, D204+1, D274+1, D292+1, D366+1]}{11309@[c5+1, c6+1, c7+1, c8+1, c10+1];[y2+1, y3+1, y6+1, y7+1, y8+1];[zDot1+1, zDot3+1, zDot4+1, zDot5+1, zDot7+1, zDot8+1];[(M0-453.15)+2, (M0-582.19)+2, (M0-744.24)+2, (M0-947.32)+2];[D204+1, D274+1, D292+1, D366+1]}	{11306@[b2+1:215.10249, b7+1:698.33795, b8+1:797.40094, b9+1:910.47988];[y2+1:272.17102, y3+1:419.24277, y4+1:533.28149, y6+1:745.36163, y7+1:858.44934, y8+1:957.51169, y9+1:1058.55892, y10+1:1155.61877, y11+1:1252.66610, y12+2:677.36071, y13+1:1440.73381, y14+1:1539.80615];[(M0-744.24)+1:1857.90576, (M0-947.32)+1:1654.83921];[D126+1:126.05481, D138+1:138.05465, D144+1:144.06519, D163+1:163.05943, D168+1:168.06520, D186+1:186.07578, D204+1:204.08641, D274+1:274.09201, D292+1:292.10204, D366+1:366.13818]}{11309@[c5+1:517.26422, c6+1:614.31061, c7+1:1662.67380, c8+1:1761.74412, c10+1:1971.88184];[y2+1:272.16937, y3+1:419.23880, y6+1:745.36194, y7+1:858.45172, y8+1:957.51581];[zDot1+1:159.09995, zDot3+1:403.22180, zDot4+1:517.26422, zDot5+1:632.29291, zDot7+1:842.42629, zDot8+1:941.49323];[(M0-453.15)+2:1075.00998, (M0-582.19)+2:1010.48896, (M0-744.24)+2:929.46416, (M0-947.32)+2:827.92316];[D204+1:204.08737, D274+1:274.09135, D292+1:292.10194, D366+1:366.13864]}	{11306@[b2+1:-0.00014, b7+1:0.00241, b8+1:-0.00302, b9+1:-0.00814];[y2+1:-0.00070, y3+1:0.00264, y4+1:-0.00156, y6+1:-0.00113, y7+1:0.00251, y8+1:-0.00355, y9+1:-0.00400, y10+1:0.00309, y11+1:-0.00235, y12+2:-0.00199, y13+1:-0.01434, y14+1:-0.01042];[(M0-744.24)+1:-0.01712, (M0-947.32)+1:-0.00430];[D126+1:-0.00014, D138+1:-0.00030, D144+1:-0.00033, D163+1:-0.00065, D168+1:-0.00032, D186+1:-0.00029, D204+1:-0.00024, D274+1:-0.00011, D292+1:-0.00065, D366+1:-0.00128]}{11309@[c5+1:0.00257, c6+1:-0.00381, c7+1:-0.01132, c8+1:-0.00942, c10+1:-0.00853];[y2+1:-0.00234, y3+1:-0.00133, y6+1:-0.00083, y7+1:0.00489, y8+1:0.00057];[zDot1+1:-0.00028, zDot3+1:0.00040, zDot4+1:-0.00011, zDot5+1:0.00163, zDot7+1:-0.00182, zDot8+1:-0.00329];[(M0-453.15)+2:-0.00561, (M0-582.19)+2:-0.00505, (M0-744.24)+2:-0.00184, (M0-947.32)+2:-0.00448];[D204+1:0.00073, D274+1:-0.00077, D292+1:-0.00074, D366+1:-0.00083]}	{11306@[b2+1:-0.66, b7+1:3.45, b8+1:-3.79, b9+1:-8.95];[y2+1:-2.56, y3+1:6.31, y4+1:-2.94, y6+1:-1.52, y7+1:2.93, y8+1:-3.71, y9+1:-3.78, y10+1:2.68, y11+1:-1.88, y12+2:-1.47, y13+1:-9.96, y14+1:-6.77];[(M0-744.24)+1:-9.22, (M0-947.32)+1:-2.60];[D126+1:-1.13, D138+1:-2.16, D144+1:-2.31, D163+1:-4.03, D168+1:-1.89, D186+1:-1.58, D204+1:-1.17, D274+1:-0.42, D292+1:-2.23, D366+1:-3.51]}{11309@[c5+1:4.97, c6+1:-6.21, c7+1:-6.81, c8+1:-5.35, c10+1:-4.33];[y2+1:-8.64, y3+1:-3.18, y6+1:-1.11, y7+1:5.71, y8+1:0.59];[zDot1+1:-1.79, zDot3+1:0.98, zDot4+1:-0.22, zDot5+1:2.58, zDot7+1:-2.16, zDot8+1:-3.50];[(M0-453.15)+2:-2.61, (M0-582.19)+2:-2.50, (M0-744.24)+2:-0.99, (M0-947.32)+2:-2.71];[D204+1:3.57, D274+1:-2.83, D292+1:-2.55, D366+1:-2.26]}	{11306@[b2+1:52424, b7+1:3357, b8+1:19226, b9+1:23917];[y2+1:14566, y3+1:4223, y4+1:46162, y6+1:141992, y7+1:67303, y8+1:25501, y9+1:13793, y10+1:62546, y11+1:168860, y12+2:19008, y13+1:14512, y14+1:5699];[(M0-744.24)+1:14074, (M0-947.32)+1:388627];[D126+1:153438, D138+1:131375, D144+1:53034, D163+1:6195, D168+1:84009, D186+1:163766, D204+1:370760, D274+1:897220, D292+1:231795, D366+1:89199]}{11309@[c5+1:15161, c6+1:788, c7+1:6194, c8+1:13175, c10+1:2433];[y2+1:925, y3+1:2286, y6+1:1203, y7+1:1061, y8+1:1065];[zDot1+1:5437, zDot3+1:16905, zDot4+1:15161, zDot5+1:2568, zDot7+1:15129, zDot8+1:5478];[(M0-453.15)+2:33054, (M0-582.19)+2:13563, (M0-744.24)+2:11457, (M0-947.32)+2:15670];[D204+1:3931, D274+1:29387, D292+1:28302, D366+1:7599]}	{11306@28}{11309@24}	T	0.00320171	0	0	11.0366	6.07241	14.2925	1	3	947.323	H1N1A2	FALSE	2.69917	(N(H(A))(A))	Level1	[7,H1N1A2,0.970]	[99,H1N1A2,0.970]	{@21[7-7]}	{@3[7,0.015]}{@4[7,0.015]}{@7[7,0.970]}
171025_06.raw	13138	51.4444	13133	887.047	3	2658.12	P78423	Homo sapiens OX=9606	Fractalkine	[175 to 187]	AQDGGPVGTELFR	K,V	AQDGGPVGT[O-Glycosylation:H2N2A2 on X]ELFR	1	2658.12	38.1886	1	{13138@[b2+1, b3+1, b7+1];[y1+1, y2+1, y6+1, y8+1, y10+1, y11+1];[(M0-906.30)+1, (M0-947.32)+1, (M0-1109.38)+1, (M0-1312.46)+1];[D109+1, D126+1, D138+1, D144+1, D168+1, D186+1, D204+1, D274+1, D292+1, D366+1]}{13141@[c2+1, c3+1, c4+1, c6+1, c7+1, c8+1];[y1+1, y2+1, y3+1, y4+1];[zDot1+1, zDot2+1, zDot3+1, zDot4+1, zDot5+1];[(M0-453.15)+2, (M0-656.23)+2];[D204+1, D274+1, D292+1, D366+1]}{13142@[c7+1, c8+1];[zDot2+1, zDot3+1, zDot4+1, zDot5+1, zDot13+2];[(M0-656.23)+2];[D274+1, D292+1]}	{13138@[b2+1:200.10254, b3+1:315.13132, b7+1:625.28912];[y1+1:175.11900, y2+1:322.18597, y6+1:722.39655, y8+1:918.50525, y10+1:1032.54346, y11+1:1147.57617];[(M0-906.30)+1:1752.85669, (M0-947.32)+1:1711.80265, (M0-1109.38)+1:1549.74478, (M0-1312.46)+1:1346.66919];[D109+1:109.02848, D126+1:126.05486, D138+1:138.05483, D144+1:144.06531, D168+1:168.06564, D186+1:186.07578, D204+1:204.08671, D274+1:274.09219, D292+1:292.10214, D366+1:366.13858]}{13141@[c2+1:217.12878, c3+1:332.15317, c4+1:389.17865, c6+1:543.25470, c7+1:642.31915, c8+1:699.34088];[y1+1:175.11861, y2+1:322.18625, y3+1:435.27072, y4+1:564.31348];[zDot1+1:159.09982, zDot2+1:306.16776, zDot3+1:419.25243, zDot4+1:548.29635, zDot5+1:1961.78125];[(M0-453.15)+2:1103.48916, (M0-656.23)+2:1001.95059];[D204+1:204.08684, D274+1:274.09128, D292+1:292.10196, D366+1:366.13907]}{13142@[c7+1:642.31732, c8+1:699.34229];[zDot2+1:306.16995, zDot3+1:419.25244, zDot4+1:548.29578, zDot5+1:1961.82666, zDot13+2:1322.05204];[(M0-656.23)+2:1001.95059];[D274+1:274.09195, D292+1:292.10205]}	{13138@[b2+1:-0.00043, b3+1:0.00141, b7+1:-0.00489];[y1+1:0.00005, y2+1:-0.00139, y6+1:0.01338, y8+1:0.00091, y10+1:-0.00381, y11+1:0.00196];[(M0-906.30)+1:0.02804, (M0-947.32)+1:0.00055, (M0-1109.38)+1:-0.00450, (M0-1312.46)+1:-0.00072];[D109+1:0.00008, D126+1:-0.00009, D138+1:-0.00011, D144+1:-0.00021, D168+1:0.00012, D186+1:-0.00030, D204+1:0.00007, D274+1:0.00007, D292+1:-0.00054, D366+1:-0.00089]}{13141@[c2+1:-0.00073, c3+1:-0.00329, c4+1:0.00073, c6+1:0.00255, c7+1:-0.00141, c8+1:-0.00115];[y1+1:-0.00035, y2+1:-0.00112, y3+1:-0.00071, y4+1:-0.00055];[zDot1+1:-0.00041, zDot2+1:-0.00089, zDot3+1:-0.00028, zDot4+1:0.00106, zDot5+1:-0.01695];[(M0-453.15)+2:-0.00583, (M0-656.23)+2:-0.00361];[D204+1:0.00019, D274+1:-0.00085, D292+1:-0.00073, D366+1:-0.00040]}{13142@[c7+1:-0.00324, c8+1:0.00026];[zDot2+1:0.00131, zDot3+1:-0.00026, zDot4+1:0.00048, zDot5+1:0.02846, zDot13+2:-0.00960];[(M0-656.23)+2:-0.00361];[D274+1:-0.00018, D292+1:-0.00064]}	{13138@[b2+1:-2.15, b3+1:4.48, b7+1:-7.84];[y1+1:0.29, y2+1:-4.33, y6+1:18.55, y8+1:0.99, y10+1:-3.70, y11+1:1.71];[(M0-906.30)+1:16.01, (M0-947.32)+1:0.32, (M0-1109.38)+1:-2.90, (M0-1312.46)+1:-0.53];[D109+1:0.78, D126+1:-0.70, D138+1:-0.83, D144+1:-1.46, D168+1:0.72, D186+1:-1.63, D204+1:0.34, D274+1:0.24, D292+1:-1.87, D366+1:-2.43]}{13141@[c2+1:-3.39, c3+1:-9.94, c4+1:1.87, c6+1:4.70, c7+1:-2.20, c8+1:-1.64];[y1+1:-1.98, y2+1:-3.48, y3+1:-1.63, y4+1:-0.97];[zDot1+1:-2.56, zDot2+1:-2.91, zDot3+1:-0.66, zDot4+1:1.93, zDot5+1:-8.64];[(M0-453.15)+2:-2.64, (M0-656.23)+2:-1.80];[D204+1:0.94, D274+1:-3.11, D292+1:-2.50, D366+1:-1.09]}{13142@[c7+1:-5.06, c8+1:0.37];[zDot2+1:4.29, zDot3+1:-0.63, zDot4+1:0.87, zDot5+1:14.52, zDot13+2:-3.63];[(M0-656.23)+2:-1.80];[D274+1:-0.65, D292+1:-2.18]}	{13138@[b2+1:37056, b3+1:9024, b7+1:23857];[y1+1:10800, y2+1:9235, y6+1:41744, y8+1:32259, y10+1:56220, y11+1:67595];[(M0-906.30)+1:12660, (M0-947.32)+1:148587, (M0-1109.38)+1:381287, (M0-1312.46)+1:881672];[D109+1:3528, D126+1:221825, D138+1:490604, D144+1:77607, D168+1:387932, D186+1:355589, D204+1:911235, D274+1:1329536, D292+1:362367, D366+1:433828]}{13141@[c2+1:2172, c3+1:1886, c4+1:6576, c6+1:2499, c7+1:14582, c8+1:16790];[y1+1:1859, y2+1:2089, y3+1:3974, y4+1:2209];[zDot1+1:9989, zDot2+1:7901, zDot3+1:25193, zDot4+1:23411, zDot5+1:5236];[(M0-453.15)+2:49787, (M0-656.23)+2:82131];[D204+1:5464, D274+1:38204, D292+1:43034, D366+1:9303]}{13142@[c7+1:5539, c8+1:14145];[zDot2+1:2484, zDot3+1:13010, zDot4+1:19231, zDot5+1:4326, zDot13+2:161359];[(M0-656.23)+2:76605];[D274+1:13787, D292+1:26864]}	{13138@23}{13141@21}{13142@10}	T	0.00320171	0	0	10.0169	7.12741	16.3443	1	1	1312.46	H2N2A2	FALSE	6.70484	(N(H(A))(N(H(A))))	Level1	[9,H2N2A2,1.000]	[183,H2N2A2,1.000]	{@60[9-10]}	{@9[10,1.000]}
170921_06.raw	18451	48.7365	18431	956.847	5	4779.2	Q14624	Homo sapiens OX=9606	Inter-alpha-trypsin inhibitor heavy chain H4	[716 to 745]	IEETTMTTQTPAPIQAPSAILPLPGQSVER	K,L	IEETT[O-Glycosylation:H1N1A1 on X]MTT[O-Glycosylation:H1N1A2 on X]QTPAPIQAPSAILPLPGQSVER	2	4779.19	38.1867	0	{18451@[b6+1, b7+1, b9+1, b10+1, b12+1, b14+1, b16+1];[y1+1, y4+1, y6+1, y7+1, y9+1, y10+1, y11+1, y14+1, y15+1];[D126+1, D138+1, D144+1, D168+1, D186+1, D204+1, D274+1, D292+1, D366+1]}{18454@[b2+1];[c2+1, c3+1, c4+1, c5+1, c6+1, c9+2, c11+2, c29+3];[y4+1, y7+1, y9+1];[zDot1+1, zDot2+1, zDot4+1, zDot5+1, zDot8+1, zDot10+1, zDot12+1, zDot21+2, zDot30+4];[(M0-291.10)+4];[D204+1, D274+1, D292+1, D366+1]}	{18451@[b6+1:705.31055, b7+1:806.36786, b9+1:1035.46127, b10+1:1136.50879, b12+1:1304.59253, b14+1:1514.73279, b16+1:1713.82336];[y1+1:175.11852, y4+1:490.25867, y6+1:675.34332, y7+1:772.39347, y9+1:982.52914, y10+1:1095.61096, y11+1:1208.69006, y14+1:1463.81616, y15+1:1534.84009];[D126+1:126.05498, D138+1:138.05502, D144+1:144.06519, D168+1:168.06540, D186+1:186.07576, D204+1:204.08662, D274+1:274.09131, D292+1:292.10199, D366+1:366.13849]}{18454@[b2+1:243.12933];[c2+1:260.15894, c3+1:389.20032, c4+1:490.25800, c5+1:1247.53174, c6+1:1378.59192, c9+2:1328.52997, c11+2:1427.58976, c29+3:1541.70476];[y4+1:490.25800, y7+1:772.39130, y9+1:982.52801];[zDot1+1:159.09932, zDot2+1:288.14075, zDot4+1:474.24359, zDot5+1:602.29919, zDot8+1:869.45575, zDot10+1:1079.59021, zDot12+1:1263.72144, zDot21+2:1063.58646, zDot30+4:1191.80841];[(M0-291.10)+4:1123.03380];[D204+1:204.08617, D274+1:274.09114, D292+1:292.10178, D366+1:366.13879]}	{18451@[b6+1:-0.00182, b7+1:0.00781, b9+1:-0.00504, b10+1:-0.00519, b12+1:-0.01133, b14+1:-0.00790, b16+1:-0.01301];[y1+1:-0.00044, y4+1:-0.00332, y6+1:0.00129, y7+1:-0.00133, y9+1:-0.00249, y10+1:-0.00472, y11+1:-0.00968, y14+1:-0.00549, y15+1:-0.01868];[D126+1:0.00003, D138+1:0.00008, D144+1:-0.00033, D168+1:-0.00012, D186+1:-0.00032, D204+1:-0.00003, D274+1:-0.00082, D292+1:-0.00070, D366+1:-0.00098]}{18454@[b2+1:-0.00460];[c2+1:-0.00155, c3+1:-0.00276, c4+1:0.00724, c5+1:0.00570, c6+1:0.02539, c9+2:0.00918, c11+2:0.02831, c29+3:-0.01654];[y4+1:-0.00399, y7+1:-0.00350, y9+1:-0.00361];[zDot1+1:-0.00091, zDot2+1:-0.00207, zDot4+1:0.00033, zDot5+1:-0.00265, zDot8+1:-0.00438, zDot10+1:-0.00675, zDot12+1:0.00330, zDot21+2:-0.00736, zDot30+4:0.02914];[(M0-291.10)+4:0.00738];[D204+1:-0.00048, D274+1:-0.00099, D292+1:-0.00091, D366+1:-0.00067]}	{18451@[b6+1:-2.59, b7+1:9.70, b9+1:-4.87, b10+1:-4.57, b12+1:-8.69, b14+1:-5.22, b16+1:-7.60];[y1+1:-2.51, y4+1:-6.79, y6+1:1.92, y7+1:-1.72, y9+1:-2.53, y10+1:-4.31, y11+1:-8.02, y14+1:-3.75, y15+1:-12.18];[D126+1:0.24, D138+1:0.56, D144+1:-2.31, D168+1:-0.70, D186+1:-1.71, D204+1:-0.15, D274+1:-2.99, D292+1:-2.39, D366+1:-2.68]}{18454@[b2+1:-19.00];[c2+1:-5.97, c3+1:-7.11, c4+1:14.80, c5+1:4.57, c6+1:18.43, c9+2:3.46, c11+2:9.92, c29+3:-3.58];[y4+1:-8.16, y7+1:-4.53, y9+1:-3.68];[zDot1+1:-5.75, zDot2+1:-7.22, zDot4+1:0.69, zDot5+1:-4.40, zDot8+1:-5.05, zDot10+1:-6.26, zDot12+1:2.61, zDot21+2:-3.46, zDot30+4:6.12];[(M0-291.10)+4:1.65];[D204+1:-2.36, D274+1:-3.61, D292+1:-3.13, D366+1:-1.84]}	{18451@[b6+1:7453, b7+1:9357, b9+1:19672, b10+1:58374, b12+1:24235, b14+1:7663, b16+1:23154];[y1+1:6007, y4+1:7615, y6+1:6362, y7+1:157869, y9+1:367706, y10+1:66859, y11+1:33024, y14+1:79146, y15+1:18966];[D126+1:195920, D138+1:119110, D144+1:77792, D168+1:65829, D186+1:208129, D204+1:380933, D274+1:739542, D292+1:188508, D366+1:73443]}{18454@[b2+1:970];[c2+1:1819, c3+1:2284, c4+1:4808, c5+1:5115, c6+1:1869, c9+2:38851, c11+2:11835, c29+3:9245];[y4+1:4808, y7+1:5617, y9+1:12144];[zDot1+1:1036, zDot2+1:4224, zDot4+1:3917, zDot5+1:2150, zDot8+1:9201, zDot10+1:5332, zDot12+1:1987, zDot21+2:23933, zDot30+4:24659];[(M0-291.10)+4:30127];[D204+1:38078, D274+1:25764, D292+1:36932, D366+1:10265]}	{18451@25}{18454@26}	T	0.00320171	0	0	17.0589	1.00593	13.3571	2	7	1603.55	H2N2A3	FALSE	1.63629	(N(H(A))),(N(H(A))(A))	Level2	[5,H1N1A1,0.970]	[720,H1N1A1,0.970]	{@127[5-4,8-7]}{@127[5-4,7-7]}	{@4[4,0.028][7,0.000]}{@5[4,0.970][7,0.001]}{@7[4,0.001][7,0.492]}{@8[4,0.001][7,0.492]}{@10[4,0.000][7,0.014]}{@18[4,0.000][7,0.000]}{@27[7,0.000][4,0.000]}
180417_05.raw	26946	62.9186	26937	659.966	3	1976.88	Q6EMK4	Homo sapiens OX=9606	Vasorin	[426 to 440]	HHLACLCPEGFTGLY	R,C	HHLAC[Common Fixed:Carbamidomethyl on C]LC[Common Fixed:Carbamidomethyl on C]PEGFT[O-Glycosylation:N1 on X]GLY	3	1976.88	38.1846	0	{26946@[b2+1, b3+1, b4+1, b5+1, b7+1, b8+1, b9+1, b10+1, b11+2, b12+1, b13+2, b14+2];[y1+1, y2+1, y3+1, y4+1, y5+1, y8+1, y9+1];[(M0-203.08)+2];[D126+1, D138+1, D144+1, D168+1, D186+1, D204+1]}{26948@[c2+1, c5+1, c6+1, c8+1, c9+1, c10+1, c11+1, c12+1, c13+1, c14+1];[y1+1, y6+1];[zDot5+1, zDot7+1, zDot13+1, zDot14+1, zDot15+1];[(M0-203.08)+2];[D168+1, D186+1, D204+1]}	{26946@[b2+1:275.12610, b3+1:388.20971, b4+1:459.24756, b5+1:619.27723, b7+1:892.39006, b8+1:989.43243, b9+1:1118.48621, b10+1:1175.51233, b11+2:661.79223, b12+1:1423.62411, b13+2:740.82770, b14+2:797.36918];[y1+1:182.08182, y2+1:295.16650, y3+1:352.18994, y4+1:453.23721, y5+1:600.31195, y8+1:883.42236, y9+1:1043.44973];[(M0-203.08)+2:887.90512];[D126+1:126.05542, D138+1:138.05524, D144+1:144.06584, D168+1:168.06589, D186+1:186.07667, D204+1:204.08724]}{26948@[c2+1:292.15427, c5+1:636.30719, c6+1:749.38751, c8+1:1006.46985, c9+1:1135.52527, c10+1:1192.53659, c11+1:1339.61792, c12+1:1643.73438, c13+1:1700.75684, c14+1:1813.83777];[y1+1:182.08194, y6+1:657.32697];[zDot5+1:787.36951, zDot7+1:973.43679, zDot13+1:1687.71753, zDot14+1:1824.84021, zDot15+1:1961.88401];[(M0-203.08)+2:887.90708];[D168+1:168.06618, D186+1:186.07666, D204+1:204.08745]}	{26946@[b2+1:0.00100, b3+1:0.00055, b4+1:0.00128, b5+1:0.00030, b7+1:-0.00158, b8+1:-0.01197, b9+1:-0.00079, b10+1:0.00387, b11+2:0.00030, b12+1:-0.00045, b13+2:0.00210, b14+2:0.00100];[y1+1:0.00065, y2+1:0.00127, y3+1:0.00324, y4+1:0.00284, y5+1:0.00916, y8+1:0.00275, y9+1:-0.00053];[(M0-203.08)+2:-0.00101];[D126+1:0.00048, D138+1:0.00029, D144+1:0.00033, D168+1:0.00037, D186+1:0.00059, D204+1:0.00059]}{26948@[c2+1:0.00262, c5+1:0.00371, c6+1:-0.00003, c8+1:-0.00110, c9+1:0.01172, c10+1:0.00158, c11+1:0.01450, c12+1:0.00390, c13+1:0.00490, c14+1:0.00177];[y1+1:0.00077, y6+1:0.00271];[zDot5+1:0.00607, zDot7+1:0.00930, zDot13+1:-0.02927, zDot14+1:0.03450, zDot15+1:0.01939];[(M0-203.08)+2:0.00292];[D168+1:0.00066, D186+1:0.00058, D204+1:0.00080]}	{26946@[b2+1:3.64, b3+1:1.41, b4+1:2.79, b5+1:0.49, b7+1:-1.77, b8+1:-12.11, b9+1:-0.71, b10+1:3.29, b11+2:0.23, b12+1:-0.31, b13+2:1.42, b14+2:0.63];[y1+1:3.58, y2+1:4.32, y3+1:9.24, y4+1:6.28, y5+1:15.29, y8+1:3.12, y9+1:-0.51];[(M0-203.08)+2:-0.57];[D126+1:3.81, D138+1:2.12, D144+1:2.27, D168+1:2.22, D186+1:3.20, D204+1:2.91]}{26948@[c2+1:8.99, c5+1:5.85, c6+1:-0.04, c8+1:-1.10, c9+1:10.33, c10+1:1.32, c11+1:10.83, c12+1:2.38, c13+1:2.88, c14+1:0.98];[y1+1:4.25, y6+1:4.13];[zDot5+1:7.72, zDot7+1:9.56, zDot13+1:-17.35, zDot14+1:18.92, zDot15+1:9.89];[(M0-203.08)+2:1.65];[D168+1:3.96, D186+1:3.15, D204+1:3.94]}	{26946@[b2+1:63521, b3+1:31389, b4+1:78168, b5+1:32466, b7+1:254954, b8+1:5089, b9+1:79834, b10+1:56510, b11+2:68105, b12+1:28349, b13+2:214613, b14+2:97045];[y1+1:131307, y2+1:58933, y3+1:18207, y4+1:42091, y5+1:7020, y8+1:178170, y9+1:64635];[(M0-203.08)+2:49805];[D126+1:456605, D138+1:425192, D144+1:81339, D168+1:238210, D186+1:239222, D204+1:988823]}{26948@[c2+1:9299, c5+1:5225, c6+1:27608, c8+1:8704, c9+1:4711, c10+1:19205, c11+1:8755, c12+1:8720, c13+1:25593, c14+1:4324];[y1+1:8464, y6+1:3756];[zDot5+1:20578, zDot7+1:9984, zDot13+1:5241, zDot14+1:4399, zDot15+1:55782];[(M0-203.08)+2:266736];[D168+1:3010, D186+1:12338, D204+1:162358]}	{26946@26}{26948@21}	T	0.00320171	0	0	15.0268	2.03179	9.22587	1	1	203.079	N1	FALSE	5.2274	(N)	Level1	[12,N1,1.000]	[437,N1,1.000]	{@0[12-0]}	{@12[0,1.000]}
180417_05.raw	30877	71.5756	30875	1041.7	4	4162.79	P19823	Homo sapiens OX=9606	Inter-alpha-trypsin inhibitor heavy chain H2	[661 to 681]	VVPDSTPSWANPSPTPVISML	K,A	VVPDSTPS[O-Glycosylation:H1N1A1 on X]WANPSPT[O-Glycosylation:H2N2A2 on X]PVISML	2	4162.78	38.1846	0	{30877@[b6+1, b8+1, b9+1, b10+1, b11+1, b13+1, b15+1, b17+1, b18+1];[y1+1, y2+1, y3+1, y4+1, y6+1, y8+1, y10+1, y12+1, y15+1];[D126+1, D138+1, D144+1, D168+1, D186+1, D204+1, D274+1, D292+1, D366+1]}{30879@[c3+1, c4+1, c5+1, c8+1, c11+1, c16+2, c17+2, c19+3, c20+3];[y2+1, y3+1];[zDot4+1, zDot5+1, zDot21+3];[(M0-291.10)+3, (M0-656.23)+2, (M0-582.19)+3, (M0-744.24)+3, (M0-947.32)+2, (M0-1109.38)+2];[D186+1, D204+1, D274+1, D292+1, D366+1]}	{30877@[b6+1:599.30438, b8+1:783.38898, b9+1:969.47089, b10+1:1040.50439, b11+1:1154.55298, b13+1:1338.64417, b15+1:1536.74320, b17+1:1732.86987, b18+1:1845.91821];[y1+1:132.10071, y2+1:263.14343, y3+1:350.17557, y4+1:463.26132, y6+1:659.37964, y8+1:857.48446, y10+1:1041.55237, y12+1:1226.64718, y15+1:1596.80174];[D126+1:126.05513, D138+1:138.05516, D144+1:144.06599, D168+1:168.06568, D186+1:186.07654, D204+1:204.08716, D274+1:274.09274, D292+1:292.10358, D366+1:366.14032]}{30879@[c3+1:313.22577, c4+1:428.25317, c5+1:515.28595, c8+1:1456.64311, c11+1:1827.82532, c16+2:1810.26229, c17+2:1859.78194, c19+3:1306.89889, c20+3:1350.57998];[y2+1:263.14297, y3+1:350.17551];[zDot4+1:447.24258, zDot5+1:546.31451, zDot21+3:1383.27087];[(M0-291.10)+3:1291.57343, (M0-656.23)+2:1754.29416, (M0-582.19)+3:1194.54250, (M0-744.24)+3:1140.52537, (M0-947.32)+2:1608.73964, (M0-1109.38)+2:1527.71436];[D186+1:186.07748, D204+1:204.08676, D274+1:274.09299, D292+1:292.10381, D366+1:366.14215]}	{30877@[b6+1:0.00086, b8+1:0.00067, b9+1:0.00326, b10+1:-0.00034, b11+1:0.00531, b13+1:0.01171, b15+1:0.01030, b17+1:0.01580, b18+1:-0.01993];[y1+1:-0.00120, y2+1:0.00104, y3+1:0.00115, y4+1:0.00284, y6+1:-0.00002, y8+1:0.00436, y10+1:-0.01253, y12+1:0.00225, y15+1:-0.00730];[D126+1:0.00018, D138+1:0.00021, D144+1:0.00047, D168+1:0.00017, D186+1:0.00046, D204+1:0.00051, D274+1:0.00062, D292+1:0.00089, D366+1:0.00085]}{30879@[c3+1:0.00235, c4+1:0.00281, c5+1:0.00356, c8+1:0.00064, c11+1:0.02349, c16+2:0.02227, c17+2:-0.00686, c19+3:0.00256, c20+3:0.00535];[y2+1:0.00058, y3+1:0.00109];[zDot4+1:0.00283, zDot5+1:0.00634, zDot21+3:0.02866];[(M0-291.10)+3:0.01306, (M0-656.23)+2:0.02054, (M0-582.19)+3:0.01567, (M0-744.24)+3:0.01712, (M0-947.32)+2:0.00691, (M0-1109.38)+2:0.00919];[D186+1:0.00141, D204+1:0.00012, D274+1:0.00086, D292+1:0.00112, D366+1:0.00268]}	{30877@[b6+1:1.44, b8+1:0.85, b9+1:3.37, b10+1:-0.33, b11+1:4.61, b13+1:8.75, b15+1:6.71, b17+1:9.12, b18+1:-10.80];[y1+1:-9.13, y2+1:3.98, y3+1:3.29, y4+1:6.14, y6+1:-0.03, y8+1:5.09, y10+1:-12.04, y12+1:1.83, y15+1:-4.58];[D126+1:1.47, D138+1:1.56, D144+1:3.29, D168+1:0.99, D186+1:2.49, D204+1:2.52, D274+1:2.26, D292+1:3.06, D366+1:2.34]}{30879@[c3+1:7.53, c4+1:6.59, c5+1:6.92, c8+1:0.44, c11+1:12.86, c16+2:6.15, c17+2:-1.85, c19+3:0.65, c20+3:1.32];[y2+1:2.23, y3+1:3.12];[zDot4+1:6.33, zDot5+1:11.63, zDot21+3:6.91];[(M0-291.10)+3:3.37, (M0-656.23)+2:5.86, (M0-582.19)+3:4.38, (M0-744.24)+3:5.01, (M0-947.32)+2:2.15, (M0-1109.38)+2:3.01];[D186+1:7.61, D204+1:0.57, D274+1:3.15, D292+1:3.85, D366+1:7.35]}	{30877@[b6+1:301770, b8+1:90340, b9+1:452261, b10+1:994039, b11+1:1046872, b13+1:403043, b15+1:329050, b17+1:125482, b18+1:231470];[y1+1:84124, y2+1:305919, y3+1:406548, y4+1:238792, y6+1:787884, y8+1:466689, y10+1:1920193, y12+1:383671, y15+1:301901];[D126+1:3237627, D138+1:1877957, D144+1:1656335, D168+1:1109405, D186+1:5881632, D204+1:13098314, D274+1:27605888, D292+1:9492844, D366+1:4304574]}{30879@[c3+1:81988, c4+1:89287, c5+1:96774, c8+1:192133, c11+1:175807, c16+2:314579, c17+2:433834, c19+3:378822, c20+3:542982];[y2+1:92408, y3+1:83569];[zDot4+1:93414, zDot5+1:76162, zDot21+3:1033868];[(M0-291.10)+3:2879832, (M0-656.23)+2:510556, (M0-582.19)+3:299224, (M0-744.24)+3:476158, (M0-947.32)+2:318172, (M0-1109.38)+2:377843];[D186+1:46618, D204+1:369578, D274+1:2015121, D292+1:3175125, D366+1:375744]}	{30877@27}{30879@25}	T	0.00320171	0	0	12.1021	6.06129	14.6665	2	6	1968.68	H3N3A3	TRUE	1.08573	(N(H(A))),(N(H(A))(N(H(A))))	Level3			{@278[8-4,15-10]}{@278[6-4,15-10]}{@278[8-4,13-10]}{@278[6-4,13-10]}{@280[8-4,13-1,15-7]}{@280[6-4,13-1,15-7]}{@280[8-4,13-7,15-1]}{@280[6-4,13-7,15-1]}{@281[8-4,13-4,15-4]}{@281[6-4,13-4,15-4]}
170922_04.raw	3756	14.1055	3729	983.095	3	2946.26	Q14624	Homo sapiens OX=9606	Inter-alpha-trypsin inhibitor heavy chain H4	[694 to 710]	PASAPPATSNPDPAVSR	L,V	PAS[O-Glycosylation:H1N1A1 on X]APPAT[O-Glycosylation:H1N1A1 on X]SNPDPAVSR	2	2946.26	38.1779	0	{3756@[b2+1, b3+1, b4+1, b5+1, b7+1, b8+1, b10+1, b12+1, b15+1];[y1+1, y2+1, y3+1, y5+1, y6+1, y7+1, y8+1, y9+1, y10+1, y11+1, y12+1, y13+2, y14+1, y15+1];[D109+1, D126+1, D138+1, D144+1, D163+1, D168+1, D186+1, D204+1, D274+1, D292+1, D366+1]}{3759@[c3+1, c6+1, c7+1];[y2+1, y6+1, y9+1];[zDot1+1, zDot3+1, zDot4+1, zDot6+1, zDot8+1, zDot9+1, zDot11+1];[(M0-291.10)+2, (M0-453.15)+2];[D204+1, D274+1, D292+1, D366+1]}	{3756@[b2+1:169.09648, b3+1:256.12808, b4+1:327.16544, b5+1:424.21887, b7+1:592.30640, b8+1:693.34747, b10+1:894.42834, b12+1:1106.51029, b15+1:1373.65479];[y1+1:175.11861, y2+1:262.15126, y3+1:361.22232, y5+1:529.30804, y6+1:644.33301, y7+1:741.38925, y8+1:855.43237, y9+1:942.44946, y10+1:1043.51575, y11+1:1114.56519, y12+1:1211.59753, y13+2:654.82960, y14+1:1379.68616, y15+1:1466.71849];[D109+1:109.02818, D126+1:126.05486, D138+1:138.05483, D144+1:144.06559, D163+1:163.05971, D168+1:168.06535, D186+1:186.07604, D204+1:204.08641, D274+1:274.09155, D292+1:292.10230, D366+1:366.13885]}{3759@[c3+1:929.38422, c6+1:1194.51819, c7+1:1265.54968];[y2+1:262.15045, y6+1:644.33911, y9+1:942.45172];[zDot1+1:159.09944, zDot3+1:345.20093, zDot4+1:416.23590, zDot6+1:628.31693, zDot8+1:839.41352, zDot9+1:926.44885, zDot11+1:1754.75903];[(M0-291.10)+2:1328.58603, (M0-453.15)+2:1247.56140];[D204+1:204.08650, D274+1:274.09152, D292+1:292.10205, D366+1:366.13834]}	{3756@[b2+1:-0.00067, b3+1:-0.00110, b4+1:-0.00086, b5+1:-0.00019, b7+1:-0.00254, b8+1:-0.00914, b10+1:-0.00323, b12+1:-0.00099, b15+1:-0.01479];[y1+1:-0.00035, y2+1:0.00028, y3+1:0.00293, y5+1:-0.00123, y6+1:-0.00321, y7+1:0.00027, y8+1:0.00047, y9+1:-0.01447, y10+1:0.00413, y11+1:0.01646, y12+1:-0.00396, y13+2:-0.00232, y14+1:-0.00521, y15+1:-0.00491];[D109+1:-0.00022, D126+1:-0.00009, D138+1:-0.00011, D144+1:0.00007, D163+1:-0.00038, D168+1:-0.00016, D186+1:-0.00003, D204+1:-0.00023, D274+1:-0.00057, D292+1:-0.00039, D366+1:-0.00061]}{3759@[c3+1:0.00087, c6+1:-0.00779, c7+1:-0.01341];[y2+1:-0.00053, y6+1:0.00290, y9+1:-0.01221];[zDot1+1:-0.00079, zDot3+1:0.00026, zDot4+1:-0.00188, zDot6+1:-0.00056, zDot8+1:0.00034, zDot9+1:0.00364, zDot11+1:0.00142];[(M0-291.10)+2:-0.00829, (M0-453.15)+2:-0.00473];[D204+1:-0.00014, D274+1:-0.00060, D292+1:-0.00064, D366+1:-0.00113]}	{3756@[b2+1:-4.00, b3+1:-4.31, b4+1:-2.64, b5+1:-0.44, b7+1:-4.30, b8+1:-13.21, b10+1:-3.61, b12+1:-0.90, b15+1:-10.77];[y1+1:-1.98, y2+1:1.07, y3+1:8.12, y5+1:-2.32, y6+1:-4.99, y7+1:0.37, y8+1:0.55, y9+1:-15.37, y10+1:3.97, y11+1:14.78, y12+1:-3.27, y13+2:-1.78, y14+1:-3.78, y15+1:-3.35];[D109+1:-2.05, D126+1:-0.70, D138+1:-0.83, D144+1:0.52, D163+1:-2.34, D168+1:-0.97, D186+1:-0.18, D204+1:-1.15, D274+1:-2.10, D292+1:-1.34, D366+1:-1.67]}{3759@[c3+1:0.94, c6+1:-6.53, c7+1:-10.61];[y2+1:-2.03, y6+1:4.50, y9+1:-12.97];[zDot1+1:-4.98, zDot3+1:0.75, zDot4+1:-4.54, zDot6+1:-0.89, zDot8+1:0.41, zDot9+1:3.94, zDot11+1:0.81];[(M0-291.10)+2:-3.12, (M0-453.15)+2:-1.90];[D204+1:-0.71, D274+1:-2.21, D292+1:-2.18, D366+1:-3.10]}	{3756@[b2+1:74182, b3+1:137344, b4+1:437909, b5+1:148566, b7+1:71332, b8+1:79443, b10+1:116112, b12+1:348318, b15+1:23478];[y1+1:40906, y2+1:80130, y3+1:14023, y5+1:1207927, y6+1:15918, y7+1:236443, y8+1:62924, y9+1:122754, y10+1:92062, y11+1:18355, y12+1:250512, y13+2:1475314, y14+1:49020, y15+1:69254];[D109+1:13285, D126+1:835618, D138+1:873592, D144+1:436552, D163+1:61984, D168+1:579773, D186+1:1526376, D204+1:2662714, D274+1:4961047, D292+1:1254192, D366+1:1123747]}{3759@[c3+1:32928, c6+1:12553, c7+1:9032];[y2+1:22327, y6+1:9207, y9+1:7559];[zDot1+1:21604, zDot3+1:12326, zDot4+1:38803, zDot6+1:51110, zDot8+1:99813, zDot9+1:33393, zDot11+1:19487];[(M0-291.10)+2:788814, (M0-453.15)+2:439038];[D204+1:28987, D274+1:153344, D292+1:222460, D366+1:38340]}	{3756@34}{3759@19}	T	0.00320171	0	0	10.0211	2.05964	15.2993	2	4	1312.46	H2N2A2	FALSE	2.06477	(N(H(A))),(N(H(A)))	Level1	[3,H1N1A1,1.000][8,H1N1A1,0.982]	[696,H1N1A1,1.000][701,H1N1A1,0.982]	{@62[3-4,8-4]}	{@3[4,1.000]}{@8[4,0.982]}{@9[4,0.018]}{@16[4,0.000]}
170922_01.raw	11951	34.9614	11941	1118.48	4	4469.88	P19823	Homo sapiens OX=9606	Inter-alpha-trypsin inhibitor heavy chain H2	[661 to 681]	VVPDSTPSWANPSPTPVISML	K,A	VVPDST[O-Glycosylation:H1N1A1 on X]PSWANPS[O-Glycosylation:H1N1A1 on X]PT[O-Glycosylation:H1N1A2 on X]PVISM[Common Variable:Oxidation on M]L	4	4469.87	38.1767	0	{11951@[b2+1, b6+1, b8+1, b9+1, b10+1, b11+1, b12+1, b13+1, b15+1, b17+1, b18+1];[y2+1, y4+1, y6+1, y8+1, y9+1, y10+1, y11+1, y12+1, y13+1, y15+1];[D109+1, D126+1, D138+1, D144+1, D168+1, D186+1, D204+1, D274+1, D292+1, D366+1]}{11954@[c3+1, c4+1, c5+1, c6+1, c8+1, c9+1, c15+2];[y2+1];[zDot3+1, zDot4+1, zDot5+1, zDot14+2];[(M0-291.10)+3, (M0-453.15)+3, (M0-582.19)+3, (M0-744.24)+3, (M0-947.32)+2];[D186+1, D204+1, D274+1, D292+1, D366+1]}	{11951@[b2+1:199.14334, b6+1:599.30030, b8+1:783.37640, b9+1:969.47711, b10+1:1040.50454, b11+1:1154.54639, b12+1:1251.60486, b13+1:1338.62437, b15+1:1536.72312, b17+1:1732.82373, b18+1:1845.93652];[y2+1:279.13702, y4+1:479.25363, y6+1:675.37347, y8+1:873.47345, y9+1:960.50281, y10+1:1057.55673, y11+1:1171.59937, y12+1:1242.64340, y13+1:1428.70374, y15+1:1612.80790];[D109+1:109.02826, D126+1:126.05503, D138+1:138.05500, D144+1:144.06551, D168+1:168.06558, D186+1:186.07587, D204+1:204.08688, D274+1:274.09186, D292+1:292.10217, D366+1:366.13439]}{11954@[c3+1:313.22256, c4+1:428.25012, c5+1:515.28265, c6+1:1272.55334, c8+1:1456.62488, c9+1:1642.71277, c15+2:1907.30389];[y2+1:279.13525];[zDot3+1:350.14844, zDot4+1:463.23532, zDot5+1:562.30249, zDot14+2:1552.14722];[(M0-291.10)+3:1393.93191, (M0-453.15)+3:1339.91779, (M0-582.19)+3:1296.89792, (M0-744.24)+3:1242.88226, (M0-947.32)+2:1762.27453];[D186+1:186.07693, D204+1:204.08649, D274+1:274.09186, D292+1:292.10223, D366+1:366.13425]}	{11951@[b2+1:-0.00076, b6+1:-0.00322, b8+1:-0.01191, b9+1:0.00949, b10+1:-0.00020, b11+1:-0.00128, b12+1:0.00443, b13+1:-0.00809, b15+1:-0.00978, b17+1:-0.03035, b18+1:-0.00162];[y2+1:-0.00028, y4+1:0.00023, y6+1:-0.00110, y8+1:-0.00157, y9+1:-0.00424, y10+1:-0.00308, y11+1:-0.00337, y12+1:0.00355, y13+1:-0.01543, y15+1:0.00395];[D109+1:-0.00014, D126+1:0.00008, D138+1:0.00005, D144+1:-0.00001, D168+1:0.00007, D186+1:-0.00021, D204+1:0.00024, D274+1:-0.00027, D292+1:-0.00051, D366+1:-0.00507]}{11954@[c3+1:-0.00085, c4+1:-0.00024, c5+1:0.00027, c6+1:-0.00433, c8+1:-0.01759, c9+1:-0.00901, c15+2:0.06280];[y2+1:-0.00205];[zDot3+1:-0.00217, zDot4+1:0.00065, zDot5+1:-0.00060, zDot14+2:0.00405];[(M0-291.10)+3:-0.00184, (M0-453.15)+3:0.00861, (M0-582.19)+3:-0.00841, (M0-744.24)+3:-0.00257, (M0-947.32)+2:-0.01363];[D186+1:0.00086, D204+1:-0.00016, D274+1:-0.00027, D292+1:-0.00045, D366+1:-0.00522]}	{11951@[b2+1:-3.85, b6+1:-5.37, b8+1:-15.22, b9+1:9.80, b10+1:-0.19, b11+1:-1.11, b12+1:3.54, b13+1:-6.05, b15+1:-6.37, b17+1:-17.52, b18+1:-0.88];[y2+1:-1.01, y4+1:0.49, y6+1:-1.63, y8+1:-1.80, y9+1:-4.42, y10+1:-2.92, y11+1:-2.88, y12+1:2.86, y13+1:-10.81, y15+1:2.45];[D109+1:-1.27, D126+1:0.67, D138+1:0.40, D144+1:-0.07, D168+1:0.40, D186+1:-1.13, D204+1:1.16, D274+1:-0.98, D292+1:-1.76, D366+1:-13.89]}{11954@[c3+1:-2.73, c4+1:-0.56, c5+1:0.52, c6+1:-3.41, c8+1:-12.09, c9+1:-5.49, c15+2:16.47];[y2+1:-7.37];[zDot3+1:-6.22, zDot4+1:1.40, zDot5+1:-1.06, zDot14+2:1.31];[(M0-291.10)+3:-0.44, (M0-453.15)+3:2.14, (M0-582.19)+3:-2.16, (M0-744.24)+3:-0.69, (M0-947.32)+2:-3.87];[D186+1:4.64, D204+1:-0.79, D274+1:-0.98, D292+1:-1.55, D366+1:-14.30]}	{11951@[b2+1:6919, b6+1:53589, b8+1:10618, b9+1:54080, b10+1:150511, b11+1:171157, b12+1:10152, b13+1:83377, b15+1:65084, b17+1:33910, b18+1:38754];[y2+1:47893, y4+1:50349, y6+1:160633, y8+1:110819, y9+1:32013, y10+1:357225, y11+1:180382, y12+1:80080, y13+1:26915, y15+1:77155];[D109+1:7364, D126+1:488059, D138+1:387899, D144+1:251739, D168+1:259162, D186+1:747328, D204+1:1551285, D274+1:3774156, D292+1:1168583, D366+1:533002]}{11954@[c3+1:13899, c4+1:20274, c5+1:7873, c6+1:12624, c8+1:16832, c9+1:8453, c15+2:21751];[y2+1:2929];[zDot3+1:2834, zDot4+1:4858, zDot5+1:11309, zDot14+2:12905];[(M0-291.10)+3:287787, (M0-453.15)+3:41368, (M0-582.19)+3:60790, (M0-744.24)+3:53440, (M0-947.32)+2:32709];[D186+1:2640, D204+1:18878, D274+1:188368, D292+1:233519, D366+1:30263]}	{11951@31}{11954@22}	T	0.00320171	0	0	11.0197	5.05901	15.5713	3	6	2259.78	H3N3A4	TRUE	1.57875	(N(H(A))),(N(H(A))),(N(H(A))(A))	Level2	[6,H1N1A1,0.970]	[666,H1N1A1,0.970]	{@484[6-4,13-4,15-7]}{@484[6-4,13-7,15-4]}	{@5[4,0.029][7,0.000]}{@6[4,0.970][7,0.000]}{@8[4,0.002][7,0.001]}{@13[4,0.499][7,0.499]}{@15[4,0.499][7,0.499]}{@19[7,0.000][4,0.000]}
180417_05.raw	12304	33.6727	12282	732.99	3	2195.95	P10153	Homo sapiens OX=9606	Non-secretory ribonuclease	[78 to 93]	VVNVCGNPNMTCPSNK	N,T	VVNVC[Common Fixed:Carbamidomethyl on C]GNPNMT[O-Glycosylation:N1 on X]C[Common Fixed:Carbamidomethyl on C]PS[O-Glycosylation:N1 on X]NK	4	2195.95	38.1755	0	{12304@[b2+1, b3+1, b4+1, b5+1, b6+1, b7+1, b9+1, b10+1, b11+1, b12+1];[y1+1, y2+1, y3+1, y4+1, y5+1, y6+1, y7+1, y9+1, y10+1, y11+1, y12+1, y14+2];[D126+1, D138+1, D144+1, D168+1, D186+1, D204+1]}{12307@[b4+1];[c2+1, c3+1, c4+1, c5+1, c6+1, c8+1, c11+1, c13+1];[y9+1];[zDot8+1, zDot10+1, zDot11+1, zDot13+1, zDot14+1];[(M0-203.08)+2];[D204+1]}	{12304@[b2+1:199.14464, b3+1:313.18790, b4+1:412.25690, b5+1:572.28809, b6+1:629.31494, b7+1:743.35129, b9+1:954.44849, b10+1:1085.48813, b11+1:1186.52847, b12+1:1346.55620];[y1+1:147.11317, y2+1:261.15671, y3+1:348.18906, y4+1:445.24176, y5+1:605.27478, y6+1:706.32156, y7+1:837.35858, y9+1:1048.46316, y10+1:1162.50354, y11+1:1219.52517, y12+1:1379.55615, y14+2:796.83419];[D126+1:126.05521, D138+1:138.05533, D144+1:144.06598, D168+1:168.06613, D186+1:186.07642, D204+1:204.08720]}{12307@[b4+1:412.26114];[c2+1:216.17070, c3+1:330.21393, c4+1:429.28253, c5+1:589.31519, c6+1:646.33650, c8+1:857.43261, c11+1:1406.64181, c13+1:1663.71460];[y9+1:1048.45959];[zDot8+1:1341.55383, zDot10+1:1552.63025, zDot11+1:1609.65540, zDot13+1:1868.77893, zDot14+1:1982.80029];[(M0-203.08)+2:997.44536];[D204+1:204.08710]}	{12304@[b2+1:0.00053, b3+1:0.00086, b4+1:0.00145, b5+1:0.00199, b6+1:0.00738, b7+1:0.00080, b9+1:0.00231, b10+1:0.00147, b11+1:-0.00587, b12+1:-0.00879];[y1+1:0.00037, y2+1:0.00098, y3+1:0.00130, y4+1:0.00124, y5+1:0.00361, y6+1:0.00271, y7+1:-0.00075, y9+1:0.00813, y10+1:0.00559, y11+1:0.00575, y12+1:0.00609, y14+2:-0.00031];[D126+1:0.00026, D138+1:0.00038, D144+1:0.00046, D168+1:0.00062, D186+1:0.00034, D204+1:0.00056]}{12307@[b4+1:0.00569];[c2+1:0.00005, c3+1:0.00035, c4+1:0.00054, c5+1:0.00254, c6+1:0.00240, c8+1:0.00281, c11+1:0.00155, c13+1:-0.00907];[y9+1:0.00457];[zDot8+1:0.01155, zDot10+1:-0.00772, zDot11+1:-0.00404, zDot13+1:0.02043, zDot14+1:-0.00113];[(M0-203.08)+2:0.00583];[D204+1:0.00045]}	{12304@[b2+1:2.69, b3+1:2.77, b4+1:3.53, b5+1:3.49, b6+1:11.75, b7+1:1.08, b9+1:2.42, b10+1:1.35, b11+1:-4.95, b12+1:-6.54];[y1+1:2.53, y2+1:3.75, y3+1:3.73, y4+1:2.79, y5+1:5.97, y6+1:3.84, y7+1:-0.90, y9+1:7.76, y10+1:4.81, y11+1:4.72, y12+1:4.41, y14+2:-0.19];[D126+1:2.08, D138+1:2.79, D144+1:3.23, D168+1:3.69, D186+1:1.83, D204+1:2.75]}{12307@[b4+1:13.84];[c2+1:0.22, c3+1:1.06, c4+1:1.26, c5+1:4.32, c6+1:3.71, c8+1:3.28, c11+1:1.10, c13+1:-5.46];[y9+1:4.36];[zDot8+1:8.62, zDot10+1:-4.98, zDot11+1:-2.51, zDot13+1:10.94, zDot14+1:-0.57];[(M0-203.08)+2:2.93];[D204+1:2.22]}	{12304@[b2+1:111201, b3+1:254860, b4+1:105909, b5+1:46867, b6+1:17803, b7+1:117096, b9+1:29984, b10+1:51804, b11+1:16590, b12+1:12498];[y1+1:17691, y2+1:10282, y3+1:5041, y4+1:121444, y5+1:52947, y6+1:45721, y7+1:19395, y9+1:57514, y10+1:4811, y11+1:27310, y12+1:33232, y14+2:18315];[D126+1:631622, D138+1:142399, D144+1:27463, D168+1:128098, D186+1:119415, D204+1:824125]}{12307@[b4+1:3713];[c2+1:2228, c3+1:32367, c4+1:51169, c5+1:14532, c6+1:41274, c8+1:21288, c11+1:108284, c13+1:4445];[y9+1:3929];[zDot8+1:12714, zDot10+1:31248, zDot11+1:10794, zDot13+1:16911, zDot14+1:8054];[(M0-203.08)+2:81098];[D204+1:27333]}	{12304@28}{12307@17}	T	0.00320171	0	0	13.0623	1.01015	7.19396	2	2	406.159	N2	TRUE	5.1851	(N),(N)	Level1	[11,N1,1.000][14,N1,1.000]	[88,N1,1.000][91,N1,1.000]	{@2[11-0,14-0]}	{@11[0,1.000]}{@14[0,1.000]}
170919_08.raw	11808	35.9029	11793	1132.17	3	3393.48	P19823	Homo sapiens OX=9606	Inter-alpha-trypsin inhibitor heavy chain H2	[661 to 680]	VVPDSTPSWANPSPTPVISM	K,L	VVPDSTPSWANPSPT[O-Glycosylation:H2N2A2 on X]PVISM	1	3393.47	38.1752	0	{11808@[b4+1, b6+1, b9+1, b10+1, b11+1, b13+1, b15+1, b17+1, b18+1];[y1+1, y2+1, y3+1, y5+1, y7+1, y8+1, y9+1, y10+1, y11+1, y12+1, y14+1];[D109+1, D126+1, D138+1, D144+1, D168+1, D186+1, D204+1, D274+1, D292+1, D366+1]}{11811@[b6+1, b10+1, b11+1];[c7+1, c8+1, c9+1, c10+1, c12+1, c16+2, c17+2, c18+2, c19+2];[y2+1, y10+1];[zDot19+2];[(M0-291.10)+2, (M0-453.15)+2, (M0-744.24)+2];[D204+1, D274+1, D292+1, D366+1]}	{11808@[b4+1:411.22568, b6+1:599.30145, b9+1:969.45752, b10+1:1040.50623, b11+1:1154.55200, b13+1:1338.61072, b15+1:1536.71008, b17+1:1732.82288, b18+1:1845.90808];[y1+1:150.05641, y2+1:237.09050, y3+1:350.17340, y5+1:546.29413, y7+1:744.39856, y8+1:831.42065, y9+1:928.48291, y10+1:1042.52249, y11+1:1113.55884, y12+1:1299.62585, y14+1:1483.73193];[D109+1:109.02824, D126+1:126.05492, D138+1:138.05479, D144+1:144.06557, D168+1:168.06553, D186+1:186.07603, D204+1:204.08662, D274+1:274.09195, D292+1:292.10265, D366+1:366.13882]}{11811@[b6+1:599.29956, b10+1:1040.49438, b11+1:1154.54089];[c7+1:713.38251, c8+1:800.40728, c9+1:986.48627, c10+1:1057.53027, c12+1:1268.60938, c16+2:1482.11848, c17+2:1531.64906, c18+2:1588.19051, c19+2:1631.70836];[y2+1:237.08861, y10+1:1042.51135];[zDot19+2:1640.17760];[(M0-291.10)+2:1552.16860, (M0-453.15)+2:1471.14760, (M0-744.24)+2:1325.62211];[D204+1:204.08601, D274+1:274.09103, D292+1:292.10202, D366+1:366.13852]}	{11808@[b4+1:0.00187, b6+1:-0.00207, b9+1:-0.01010, b10+1:0.00149, b11+1:0.00434, b13+1:-0.02174, b15+1:-0.02282, b17+1:-0.03120, b18+1:-0.03006];[y1+1:-0.00191, y2+1:0.00015, y3+1:-0.00102, y5+1:-0.00147, y7+1:0.00252, y8+1:-0.00741, y9+1:0.00208, y10+1:-0.00127, y11+1:-0.00203, y12+1:-0.01433, y14+1:0.00696];[D109+1:-0.00015, D126+1:-0.00002, D138+1:-0.00016, D144+1:0.00005, D168+1:0.00001, D186+1:-0.00005, D204+1:-0.00002, D274+1:-0.00018, D292+1:-0.00004, D366+1:-0.00064]}{11811@[b6+1:-0.00396, b10+1:-0.01035, b11+1:-0.00677];[c7+1:-0.00032, c8+1:-0.00758, c9+1:-0.00791, c10+1:-0.00101, c12+1:-0.01760, c16+2:-0.03775, c17+2:-0.04501, c18+2:-0.04617, c19+2:-0.04249];[y2+1:-0.00175, y10+1:-0.01241];[zDot19+2:-0.04138];[(M0-291.10)+2:-0.05111, (M0-453.15)+2:-0.04028, (M0-744.24)+2:0.00416];[D204+1:-0.00063, D274+1:-0.00109, D292+1:-0.00067, D366+1:-0.00095]}	{11808@[b4+1:4.55, b6+1:-3.45, b9+1:-10.43, b10+1:1.43, b11+1:3.76, b13+1:-16.25, b15+1:-14.86, b17+1:-18.02, b18+1:-16.29];[y1+1:-12.84, y2+1:0.62, y3+1:-2.91, y5+1:-2.70, y7+1:3.39, y8+1:-8.93, y9+1:2.24, y10+1:-1.22, y11+1:-1.83, y12+1:-11.04, y14+1:4.69];[D109+1:-1.41, D126+1:-0.18, D138+1:-1.16, D144+1:0.36, D168+1:0.08, D186+1:-0.27, D204+1:-0.11, D274+1:-0.64, D292+1:-0.14, D366+1:-1.76]}{11811@[b6+1:-6.61, b10+1:-9.96, b11+1:-5.87];[c7+1:-0.45, c8+1:-9.49, c9+1:-8.02, c10+1:-0.96, c12+1:-13.89, c16+2:-12.74, c17+2:-14.70, c18+2:-14.54, c19+2:-13.03];[y2+1:-7.40, y10+1:-11.91];[zDot19+2:-12.62];[(M0-291.10)+2:-16.47, (M0-453.15)+2:-13.70, (M0-744.24)+2:1.57];[D204+1:-3.12, D274+1:-4.00, D292+1:-2.29, D366+1:-2.59]}	{11808@[b4+1:7257, b6+1:20564, b9+1:30521, b10+1:48068, b11+1:80488, b13+1:59282, b15+1:34717, b17+1:12388, b18+1:20487];[y1+1:29029, y2+1:52604, y3+1:6543, y5+1:63153, y7+1:61501, y8+1:7932, y9+1:196458, y10+1:128080, y11+1:50204, y12+1:9483, y14+1:74286];[D109+1:6834, D126+1:354837, D138+1:364853, D144+1:186521, D168+1:240321, D186+1:483482, D204+1:956357, D274+1:1500789, D292+1:420007, D366+1:324973]}{11811@[b6+1:1674, b10+1:3051, b11+1:2244];[c7+1:2160, c8+1:9132, c9+1:9168, c10+1:23009, c12+1:6586, c16+2:38419, c17+2:35697, c18+2:28061, c19+2:54207];[y2+1:7961, y10+1:2319];[zDot19+2:19364];[(M0-291.10)+2:155895, (M0-453.15)+2:46754, (M0-744.24)+2:32080];[D204+1:16016, D274+1:52876, D292+1:61044, D366+1:26443]}	{11808@30}{11811@22}	T	0.00320171	0	0	10.0888	3.0379	14.5033	1	6	1312.46	H2N2A2	TRUE	2.01883	(N(H(A))(N(H(A))))	Level3			{@60[15-10]}{@60[13-10]}{@61[13-1,15-7]}{@61[13-7,15-1]}{@62[13-4,15-4]}
180417_05.raw	7672	24.4395	7644	702.806	4	2807.2	Q6UXB8	Homo sapiens OX=9606	Peptidase inhibitor 16	[383 to 396]	LQATLDHTGHTSSK	E,S	LQATLDHT[O-Glycosylation:H2N2A2 on X]GHTSSK	1	2807.2	38.1732	1	{7672@[b2+1, b3+1, b4+1, b6+1];[y3+1, y4+1, y8+1, y12+1];[(M0-656.23)+2, (M0-744.24)+2, (M0-906.30)+3, (M0-947.32)+1, (M0-1109.38)+3, (M0-1312.46)+2];[D126+1, D138+1, D144+1, D168+1, D186+1, D204+1, D274+1, D292+1, D366+1]}{7673@[b2+1, b3+1, b4+1];[c2+1, c3+1, c4+1, c5+1, c6+1, c7+1, c8+2, c12+2, c13+2];[y3+1];[zDot2+1, zDot3+1, zDot4+1, zDot5+1, zDot6+1, zDot8+2, zDot11+2, zDot12+2, zDot13+2, zDot14+3];[(M0-291.10)+3];[D204+1, D274+1, D292+1]}	{7672@[b2+1:242.15057, b3+1:313.18930, b4+1:414.23520, b6+1:642.34283];[y3+1:321.17575, y4+1:422.22397, y8+1:854.41028, y12+1:1254.61264];[(M0-656.23)+2:1076.49393, (M0-744.24)+2:1032.48669, (M0-906.30)+3:634.64380, (M0-947.32)+1:1860.88013, (M0-1109.38)+3:566.94939, (M0-1312.46)+2:748.38060];[D126+1:126.05521, D138+1:138.05524, D144+1:144.06572, D168+1:168.06613, D186+1:186.07645, D204+1:204.08732, D274+1:274.09280, D292+1:292.10355, D366+1:366.13988]}{7673@[b2+1:242.15099, b3+1:313.18713, b4+1:414.23495];[c2+1:259.17624, c3+1:330.21548, c4+1:431.26260, c5+1:544.34650, c6+1:659.37500, c7+1:796.43415, c8+2:1105.47212, c12+2:1296.55206, c13+2:1340.06977];[y3+1:321.17957];[zDot2+1:218.12724, zDot3+1:305.15839, zDot4+1:406.20789, zDot5+1:543.26892, zDot6+1:600.29236, zDot8+2:1075.93050, zDot11+2:1240.51167, zDot12+2:1276.02950, zDot13+2:1340.06977, zDot14+3:931.40472];[(M0-291.10)+3:839.71058];[D204+1:204.08720, D274+1:274.09341, D292+1:292.10364]}	{7672@[b2+1:0.00066, b3+1:0.00227, b4+1:0.00049, b6+1:-0.00288];[y3+1:-0.00111, y4+1:-0.00057, y8+1:-0.00123, y12+1:0.00533];[(M0-656.23)+2:0.00302, (M0-744.24)+2:0.00461, (M0-906.30)+3:0.00817, (M0-947.32)+1:-0.00201, (M0-1109.38)+3:0.00431, (M0-1312.46)+2:0.00398];[D126+1:0.00026, D138+1:0.00029, D144+1:0.00020, D168+1:0.00062, D186+1:0.00037, D204+1:0.00067, D274+1:0.00068, D292+1:0.00086, D366+1:0.00041]}{7673@[b2+1:0.00107, b3+1:0.00010, b4+1:0.00024];[c2+1:-0.00023, c3+1:0.00190, c4+1:0.00134, c5+1:0.00117, c6+1:0.00273, c7+1:0.00297, c8+2:0.00289, c12+2:0.00268, c13+2:0.00607];[y3+1:0.00270];[zDot2+1:0.00113, zDot3+1:0.00025, zDot4+1:0.00207, zDot5+1:0.00419, zDot6+1:0.00617, zDot8+2:0.00572, zDot11+2:0.00939, zDot12+2:0.00791, zDot13+2:0.02988, zDot14+3:0.01317];[(M0-291.10)+3:0.00744];[D204+1:0.00056, D274+1:0.00129, D292+1:0.00095]}	{7672@[b2+1:2.72, b3+1:7.27, b4+1:1.18, b6+1:-4.49];[y3+1:-3.47, y4+1:-1.36, y8+1:-1.44, y12+1:4.26];[(M0-656.23)+2:1.41, (M0-744.24)+2:2.23, (M0-906.30)+3:4.30, (M0-947.32)+1:-1.08, (M0-1109.38)+3:2.54, (M0-1312.46)+2:2.66];[D126+1:2.07, D138+1:2.12, D144+1:1.42, D168+1:3.69, D186+1:2.00, D204+1:3.31, D274+1:2.48, D292+1:2.95, D366+1:1.14]}{7673@[b2+1:4.43, b3+1:0.33, b4+1:0.59];[c2+1:-0.88, c3+1:5.78, c4+1:3.12, c5+1:2.16, c6+1:4.15, c7+1:3.73, c8+2:1.31, c12+2:1.03, c13+2:2.27];[y3+1:8.45];[zDot2+1:5.23, zDot3+1:0.82, zDot4+1:5.11, zDot5+1:7.73, zDot6+1:10.29, zDot8+2:2.66, zDot11+2:3.79, zDot12+2:3.10, zDot13+2:11.16, zDot14+3:4.72];[(M0-291.10)+3:2.96];[D204+1:2.75, D274+1:4.72, D292+1:3.27]}	{7672@[b2+1:30733, b3+1:3325, b4+1:2968, b6+1:4459];[y3+1:3359, y4+1:2723, y8+1:7730, y12+1:12842];[(M0-656.23)+2:25166, (M0-744.24)+2:107698, (M0-906.30)+3:17468, (M0-947.32)+1:4419, (M0-1109.38)+3:17920, (M0-1312.46)+2:467211];[D126+1:77006, D138+1:230915, D144+1:40727, D168+1:193310, D186+1:169648, D204+1:328846, D274+1:737884, D292+1:187545, D366+1:204425]}{7673@[b2+1:10936, b3+1:2795, b4+1:1399];[c2+1:1863, c3+1:5363, c4+1:12052, c5+1:16488, c6+1:35856, c7+1:47920, c8+2:8697, c12+2:32517, c13+2:87122];[y3+1:2496];[zDot2+1:2247, zDot3+1:2173, zDot4+1:7270, zDot5+1:5980, zDot6+1:1820, zDot8+2:22541, zDot11+2:10290, zDot12+2:22298, zDot13+2:87122, zDot14+3:71705];[(M0-291.10)+3:130272];[D204+1:2078, D274+1:15171, D292+1:12093]}	{7672@23}{7673@27}	T	0.00320171	0	0	18.172	7.08882	12.2375	1	5	1312.46	H2N2A2	FALSE	5.66988	(N(H(A))(N(H(A))))	Level1	[8,H2N2A2,1.000]	[390,H2N2A2,1.000]	{@60[8-10]}	{@4[10,0.000]}{@8[10,1.000]}{@11[10,0.000]}{@12[10,0.000]}{@13[10,0.000]}
170919_11.raw	18485	50.8538	18471	1195.81	4	4779.2	Q14624	Homo sapiens OX=9606	Inter-alpha-trypsin inhibitor heavy chain H4	[716 to 745]	IEETTMTTQTPAPIQAPSAILPLPGQSVER	K,L	IEETTMT[O-Glycosylation:H1N1A2 on X]TQT[O-Glycosylation:H1N1A1 on X]PAPIQAPSAILPLPGQSVER	2	4779.19	38.173	0	{18485@[b6+1, b7+1, b8+1, b9+1, b10+1, b12+1, b14+1, b15+1, b16+1];[y1+1, y2+1, y3+1, y4+1, y7+1, y8+1, y9+1, y10+1, y11+1, y14+1, y15+1, y18+2];[D109+1, D126+1, D138+1, D144+1, D168+1, D186+1, D204+1, D274+1, D292+1, D366+1]}{18488@[b13+1];[c2+1, c3+1, c7+1];[y7+1, y9+1];[zDot1+1, zDot2+1, zDot3+1, zDot4+1, zDot5+1, zDot8+1, zDot10+1, zDot12+1, zDot15+1];[(M0-291.10)+4, (M0-453.15)+4];[D204+1, D274+1, D292+1, D366+1]}	{18485@[b6+1:705.31256, b7+1:806.35004, b8+1:907.39905, b9+1:1035.46448, b10+1:1136.51147, b12+1:1304.60889, b14+1:1514.74109, b15+1:1642.79907, b16+1:1713.85645];[y1+1:175.11867, y2+1:304.16010, y3+1:403.22934, y4+1:490.26190, y7+1:772.39471, y8+1:885.47113, y9+1:982.53056, y10+1:1095.61624, y11+1:1208.71460, y14+1:1463.81909, y15+1:1534.87878, y18+2:937.02321];[D109+1:109.02855, D126+1:126.05493, D138+1:138.05505, D144+1:144.06521, D168+1:168.06562, D186+1:186.07607, D204+1:204.08640, D274+1:274.09166, D292+1:292.10211, D366+1:366.13851]}{18488@[b13+1:1401.68005];[c2+1:260.16083, c3+1:389.19739, c7+1:1770.71423];[y7+1:772.38666, y9+1:982.52618];[zDot1+1:159.09908, zDot2+1:288.14075, zDot3+1:387.20886, zDot4+1:474.24026, zDot5+1:602.29492, zDot8+1:869.45520, zDot10+1:1079.60596, zDot12+1:1263.71899, zDot15+1:1518.83252];[(M0-291.10)+4:1123.02747, (M0-453.15)+4:1082.51477];[D204+1:204.08630, D274+1:274.09116, D292+1:292.10159, D366+1:366.13858]}	{18485@[b6+1:0.00019, b7+1:-0.01001, b8+1:-0.00868, b9+1:-0.00183, b10+1:-0.00251, b12+1:0.00503, b14+1:0.00040, b15+1:-0.00019, b16+1:0.02007];[y1+1:-0.00028, y2+1:-0.00145, y3+1:-0.00062, y4+1:-0.00009, y7+1:-0.00008, y8+1:-0.00773, y9+1:-0.00106, y10+1:0.00056, y11+1:0.01485, y14+1:-0.00256, y15+1:0.02002, y18+2:-0.01503];[D109+1:0.00015, D126+1:-0.00002, D138+1:0.00011, D144+1:-0.00031, D168+1:0.00010, D186+1:-0.00001, D204+1:-0.00025, D274+1:-0.00047, D292+1:-0.00057, D366+1:-0.00095]}{18488@[b13+1:0.02343];[c2+1:0.00035, c3+1:-0.00569, c7+1:0.00461];[y7+1:-0.00813, y9+1:-0.00544];[zDot1+1:-0.00115, zDot2+1:-0.00207, zDot3+1:-0.00237, zDot4+1:-0.00300, zDot5+1:-0.00692, zDot8+1:-0.00493, zDot10+1:0.00900, zDot12+1:0.00086, zDot15+1:-0.00752];[(M0-291.10)+4:-0.01791, (M0-453.15)+4:-0.01589];[D204+1:-0.00034, D274+1:-0.00097, D292+1:-0.00109, D366+1:-0.00089]}	{18485@[b6+1:0.27, b7+1:-12.43, b8+1:-9.57, b9+1:-1.76, b10+1:-2.21, b12+1:3.86, b14+1:0.27, b15+1:-0.12, b16+1:11.72];[y1+1:-1.63, y2+1:-4.78, y3+1:-1.54, y4+1:-0.18, y7+1:-0.10, y8+1:-8.74, y9+1:-1.08, y10+1:0.51, y11+1:12.30, y14+1:-1.75, y15+1:13.05, y18+2:-8.03];[D109+1:1.41, D126+1:-0.12, D138+1:0.79, D144+1:-2.15, D168+1:0.63, D186+1:-0.06, D204+1:-1.22, D274+1:-1.71, D292+1:-1.97, D366+1:-2.61]}{18488@[b13+1:16.73];[c2+1:1.33, c3+1:-14.65, c7+1:2.60];[y7+1:-10.55, y9+1:-5.54];[zDot1+1:-7.29, zDot2+1:-7.22, zDot3+1:-6.14, zDot4+1:-6.34, zDot5+1:-11.51, zDot8+1:-5.68, zDot10+1:8.34, zDot12+1:0.68, zDot15+1:-4.96];[(M0-291.10)+4:-3.99, (M0-453.15)+4:-3.67];[D204+1:-1.69, D274+1:-3.55, D292+1:-3.76, D366+1:-2.43]}	{18485@[b6+1:6040, b7+1:5729, b8+1:7346, b9+1:19840, b10+1:59858, b12+1:27531, b14+1:6427, b15+1:5468, b16+1:25163];[y1+1:13480, y2+1:5540, y3+1:4282, y4+1:16068, y7+1:135058, y8+1:6065, y9+1:412907, y10+1:106434, y11+1:28671, y14+1:89498, y15+1:25938, y18+2:12605];[D109+1:3839, D126+1:180221, D138+1:251601, D144+1:76557, D168+1:190460, D186+1:248677, D204+1:699631, D274+1:806600, D292+1:263510, D366+1:322006]}{18488@[b13+1:2372];[c2+1:2036, c3+1:2231, c7+1:7460];[y7+1:1636, y9+1:9980];[zDot1+1:6444, zDot2+1:1799, zDot3+1:1527, zDot4+1:6281, zDot5+1:5972, zDot8+1:5819, zDot10+1:9010, zDot12+1:7568, zDot15+1:5088];[(M0-291.10)+4:25005, (M0-453.15)+4:14788];[D204+1:13299, D274+1:23571, D292+1:32070, D366+1:35939]}	{18485@31}{18488@21}	T	0.00320171	0	0	12.0159	2.01031	14.4543	2	7	1603.55	H2N2A3	FALSE	3.37006	(N(H(A))),(N(H(A))(A))	Level3			{@127[7-7,10-4]}{@127[5-7,10-4]}{@127[4-7,10-4]}{@127[7-7,8-4]}{@127[5-7,8-4]}{@127[4-7,8-4]}
170921_06.raw	18854	49.7155	18829	1266.89	3	3797.66	P19823	Homo sapiens OX=9606	Inter-alpha-trypsin inhibitor heavy chain H2	[661 to 681]	VVPDSTPSWANPSPTPVISML	K,A	VVPDSTPSWANPS[O-Glycosylation:H1N1A1 on X]PT[O-Glycosylation:H1N1A2 on X]PVISML	2	3797.65	38.1721	0	{18854@[b2+1, b6+1, b9+1, b10+1, b11+1, b12+1, b13+1, b15+1, b17+1, b18+1];[y1+1, y2+1, y3+1, y4+1, y6+1, y8+1, y9+1, y10+1, y11+1, y12+1, y13+1, y15+1, y19+1];[D109+1, D126+1, D138+1, D144+1, D163+1, D168+1, D186+1, D204+1, D274+1, D292+1, D366+1]}{18857@[b10+1];[c8+1, c9+1, c10+1, c17+2, c19+2, c20+2];[y3+1];[zDot5+1, zDot21+2];[(M0-453.15)+2, (M0-656.23)+2, (M0-582.19)+2, (M0-744.24)+2, (M0-947.32)+2];[D204+1, D274+1, D292+1, D366+1]}	{18854@[b2+1:199.14374, b6+1:599.30268, b9+1:969.46460, b10+1:1040.50281, b11+1:1154.54297, b12+1:1251.59265, b13+1:1338.62769, b15+1:1536.72229, b17+1:1732.84314, b18+1:1845.93433];[y1+1:132.10144, y2+1:263.14114, y3+1:350.17474, y4+1:463.25616, y6+1:659.37695, y8+1:857.47968, y9+1:944.50861, y10+1:1041.55932, y11+1:1155.59497, y12+1:1226.63668, y13+1:1412.72522, y15+1:1596.80180, y19+1:1996.96335];[D109+1:109.02814, D126+1:126.05481, D138+1:138.05468, D144+1:144.06520, D163+1:163.05997, D168+1:168.06528, D186+1:186.07561, D204+1:204.08618, D274+1:274.09154, D292+1:292.10178, D366+1:366.13922]}{18857@[b10+1:1040.50439];[c8+1:800.41327, c9+1:986.48853, c10+1:1057.53101, c17+2:1677.21387, c19+2:1777.27316, c20+2:1842.79280];[y3+1:350.17184];[zDot5+1:546.30750, zDot21+2:1891.82308];[(M0-453.15)+2:1673.25125, (M0-656.23)+2:1571.70218, (M0-582.19)+2:1608.72456, (M0-744.24)+2:1527.70343, (M0-947.32)+2:1426.16715];[D204+1:204.08582, D274+1:274.09152, D292+1:292.10136, D366+1:366.13702]}	{18854@[b2+1:-0.00037, b6+1:-0.00084, b9+1:-0.00302, b10+1:-0.00193, b11+1:-0.00470, b12+1:-0.00778, b13+1:-0.00477, b15+1:-0.01061, b17+1:-0.01094, b18+1:-0.00381];[y1+1:-0.00046, y2+1:-0.00125, y3+1:0.00033, y4+1:-0.00232, y6+1:-0.00271, y8+1:-0.00043, y9+1:-0.00353, y10+1:-0.00558, y11+1:-0.01285, y12+1:-0.00825, y13+1:0.00097, y15+1:-0.00724, y19+1:-0.00511];[D109+1:-0.00025, D126+1:-0.00013, D138+1:-0.00027, D144+1:-0.00032, D163+1:-0.00012, D168+1:-0.00024, D186+1:-0.00047, D204+1:-0.00046, D274+1:-0.00059, D292+1:-0.00091, D366+1:-0.00025]}{18857@[b10+1:-0.00034];[c8+1:-0.00159, c9+1:-0.00565, c10+1:-0.00028, c17+2:-0.01081, c19+2:-0.00832, c20+2:-0.00952];[y3+1:-0.00257];[zDot5+1:-0.00068, zDot21+2:0.00169];[(M0-453.15)+2:-0.01245, (M0-656.23)+2:-0.03123, (M0-582.19)+2:-0.02324, (M0-744.24)+2:-0.01268, (M0-947.32)+2:-0.00587];[D204+1:-0.00083, D274+1:-0.00060, D292+1:-0.00132, D366+1:-0.00244]}	{18854@[b2+1:-1.85, b6+1:-1.40, b9+1:-3.12, b10+1:-1.86, b11+1:-4.07, b12+1:-6.22, b13+1:-3.57, b15+1:-6.91, b17+1:-6.32, b18+1:-2.07];[y1+1:-3.54, y2+1:-4.75, y3+1:0.93, y4+1:-5.01, y6+1:-4.11, y8+1:-0.50, y9+1:-3.74, y10+1:-5.36, y11+1:-11.13, y12+1:-6.73, y13+1:0.69, y15+1:-4.54, y19+1:-2.56];[D109+1:-2.33, D126+1:-1.07, D138+1:-1.94, D144+1:-2.21, D163+1:-0.74, D168+1:-1.43, D186+1:-2.54, D204+1:-2.29, D274+1:-2.15, D292+1:-3.13, D366+1:-0.68]}{18857@[b10+1:-0.33];[c8+1:-1.99, c9+1:-5.73, c10+1:-0.27, c17+2:-3.22, c19+2:-2.34, c20+2:-2.58];[y3+1:-7.37];[zDot5+1:-1.24, zDot21+2:0.45];[(M0-453.15)+2:-3.72, (M0-656.23)+2:-9.94, (M0-582.19)+2:-7.23, (M0-744.24)+2:-4.15, (M0-947.32)+2:-2.06];[D204+1:-4.09, D274+1:-2.21, D292+1:-4.54, D366+1:-6.69]}	{18854@[b2+1:9668, b6+1:45958, b9+1:53620, b10+1:113269, b11+1:185528, b12+1:10627, b13+1:94962, b15+1:75318, b17+1:12990, b18+1:33954];[y1+1:5279, y2+1:56278, y3+1:29058, y4+1:23125, y6+1:100657, y8+1:99031, y9+1:27377, y10+1:420227, y11+1:285248, y12+1:96831, y13+1:29199, y15+1:104020, y19+1:34526];[D109+1:6563, D126+1:520262, D138+1:457778, D144+1:217196, D163+1:30461, D168+1:315823, D186+1:668258, D204+1:1581607, D274+1:3034255, D292+1:874139, D366+1:513996]}{18857@[b10+1:4476];[c8+1:6462, c9+1:6284, c10+1:20753, c17+2:46178, c19+2:50528, c20+2:77093];[y3+1:9494];[zDot5+1:6063, zDot21+2:174620];[(M0-453.15)+2:93937, (M0-656.23)+2:28468, (M0-582.19)+2:45568, (M0-744.24)+2:100227, (M0-947.32)+2:32873];[D204+1:6266, D274+1:119613, D292+1:143299, D366+1:33163]}	{18854@34}{18857@19}	T	0.00320171	0	0	8.09375	5.02651	15.4918	2	6	1603.55	H2N2A3	TRUE	2.2323	(N(H(A))),(N(H(A))(A))	Level3			{@127[13-4,15-7]}{@127[13-7,15-4]}
171027_06.raw	11024	44.454	11022	794.684	3	2381.03	P10153	Homo sapiens OX=9606	Non-secretory ribonuclease	[76 to 93]	ANVVNVCGNPNMTCPSNK	F,T	ANVVNVC[Common Fixed:Carbamidomethyl on C]GNPNMT[O-Glycosylation:N1 on X]C[Common Fixed:Carbamidomethyl on C]PS[O-Glycosylation:N1 on X]NK	4	2381.03	38.1718	0	{11024@[b2+1, b3+1, b4+1, b5+1, b6+1, b7+1, b9+1];[y1+1, y2+1, y4+1, y5+1, y6+1, y7+1, y9+1, y11+1, y12+1];[D126+1, D138+1, D144+1, D168+1, D186+1, D204+1]}{11026@[b3+1, b4+1, b5+1, b6+1, b7+1, b9+1, b14+1];[c3+1, c4+1, c5+1, c6+1, c7+1, c8+1, c10+1, c13+1];[y1+1, y14+1];[zDot8+1, zDot10+1, zDot13+1, zDot14+1, zDot18+2];[D126+1, D138+1, D168+1, D186+1, D204+1]}	{11024@[b2+1:186.08826, b3+1:285.15506, b4+1:384.22283, b5+1:498.26807, b6+1:597.33628, b7+1:757.36407, b9+1:928.43774];[y1+1:147.11270, y2+1:261.15350, y4+1:445.24079, y5+1:605.27441, y6+1:706.31299, y7+1:837.35982, y9+1:1048.45850, y11+1:1219.51062, y12+1:1379.53870];[D126+1:126.05501, D138+1:138.05478, D144+1:144.06561, D168+1:168.06525, D186+1:186.07505, D204+1:204.08686]}{11026@[b3+1:285.15482, b4+1:384.22098, b5+1:498.27060, b6+1:597.34204, b7+1:757.36969, b9+1:928.43915, b14+1:1531.65015];[c3+1:302.18115, c4+1:401.24818, c5+1:515.29266, c6+1:614.36157, c7+1:774.38831, c8+1:831.41362, c10+1:1042.52100, c13+1:1591.70239];[y1+1:147.11163, y14+1:1592.68945];[zDot8+1:1341.52783, zDot10+1:1552.63403, zDot13+1:1868.75708, zDot14+1:1982.80505, zDot18+2:1183.51625];[D126+1:126.05466, D138+1:138.05406, D168+1:168.06502, D186+1:186.07526, D204+1:204.08629]}	{11024@[b2+1:0.00094, b3+1:-0.00067, b4+1:-0.00131, b5+1:0.00100, b6+1:0.00080, b7+1:-0.00206, b9+1:0.00722];[y1+1:-0.00010, y2+1:-0.00223, y4+1:0.00026, y5+1:0.00324, y6+1:-0.00586, y7+1:0.00049, y9+1:0.00347, y11+1:-0.00880, y12+1:-0.01137];[D126+1:0.00006, D138+1:-0.00017, D144+1:0.00009, D168+1:-0.00027, D186+1:-0.00103, D204+1:0.00021]}{11026@[b3+1:-0.00092, b4+1:-0.00317, b5+1:0.00353, b6+1:0.00655, b7+1:0.00355, b9+1:0.00862, b14+1:0.00512];[c3+1:-0.00113, c4+1:-0.00252, c5+1:-0.00096, c6+1:-0.00046, c7+1:-0.00438, c8+1:-0.00052, c10+1:0.01116, c13+1:-0.01791];[y1+1:-0.00117, y14+1:0.02804];[zDot8+1:-0.01445, zDot10+1:-0.00394, zDot13+1:-0.00142, zDot14+1:0.00363, zDot18+2:0.00694];[D126+1:-0.00028, D138+1:-0.00088, D168+1:-0.00050, D186+1:-0.00082, D204+1:-0.00036]}	{11024@[b2+1:5.07, b3+1:-2.36, b4+1:-3.42, b5+1:2.01, b6+1:1.33, b7+1:-2.72, b9+1:7.78];[y1+1:-0.70, y2+1:-8.57, y4+1:0.59, y5+1:5.36, y6+1:-8.31, y7+1:0.58, y9+1:3.31, y11+1:-7.22, y12+1:-8.25];[D126+1:0.49, D138+1:-1.22, D144+1:0.62, D168+1:-1.62, D186+1:-5.54, D204+1:1.03]}{11026@[b3+1:-3.22, b4+1:-8.27, b5+1:7.09, b6+1:10.99, b7+1:4.70, b9+1:9.30, b14+1:3.34];[c3+1:-3.75, c4+1:-6.29, c5+1:-1.86, c6+1:-0.76, c7+1:-5.66, c8+1:-0.63, c10+1:10.71, c13+1:-11.26];[y1+1:-8.01, y14+1:17.62];[zDot8+1:-10.78, zDot10+1:-2.54, zDot13+1:-0.76, zDot14+1:1.83, zDot18+2:2.93];[D126+1:-2.25, D138+1:-6.45, D168+1:-2.99, D186+1:-4.43, D204+1:-1.77]}	{11024@[b2+1:54985, b3+1:104184, b4+1:28924, b5+1:26725, b6+1:43207, b7+1:12862, b9+1:28149];[y1+1:4132, y2+1:3023, y4+1:40563, y5+1:16003, y6+1:19832, y7+1:12585, y9+1:20511, y11+1:4557, y12+1:15899];[D126+1:256367, D138+1:129360, D144+1:23904, D168+1:82428, D186+1:61028, D204+1:394855]}{11026@[b3+1:3684, b4+1:5161, b5+1:1097, b6+1:6278, b7+1:2337, b9+1:4076, b14+1:2470];[c3+1:3554, c4+1:6532, c5+1:6969, c6+1:8022, c7+1:3490, c8+1:12933, c10+1:4839, c13+1:29871];[y1+1:598, y14+1:22378];[zDot8+1:1031, zDot10+1:5400, zDot13+1:1245, zDot14+1:2798, zDot18+2:10726];[D126+1:7661, D138+1:2356, D168+1:1226, D186+1:3255, D204+1:25258]}	{11024@22}{11026@27}	T	0.00320171	0	0	13.058	0	11.2333	2	2	406.159	N2	TRUE	5.45426	(N),(N)	Level1	[13,N1,1.000][16,N1,1.000]	[88,N1,1.000][91,N1,1.000]	{@2[13-0,16-0]}	{@13[0,1.000]}{@16[0,1.000]}
180417_05.raw	19338	47.5254	19326	794.685	3	2381.03	P10153	Homo sapiens OX=9606	Non-secretory ribonuclease	[76 to 93]	ANVVNVCGNPNMTCPSNK	F,T	ANVVNVC[Common Fixed:Carbamidomethyl on C]GNPNMT[O-Glycosylation:N1 on X]C[Common Fixed:Carbamidomethyl on C]PS[O-Glycosylation:N1 on X]NK	4	2381.03	38.1712	0	{19338@[b2+1, b3+1, b4+1, b5+1, b6+1, b7+1, b8+1, b9+1, b11+1, b12+1];[y1+1, y4+1, y5+1, y6+1, y7+1, y9+1, y11+1, y12+1];[D126+1, D138+1, D144+1, D168+1, D186+1, D204+1]}{19340@[b6+1, b7+1, b9+1, b14+1];[c3+1, c4+1, c5+1, c6+1, c7+1, c8+1, c10+1, c13+1, c15+1];[zDot8+1, zDot10+1, zDot11+1, zDot13+1, zDot14+1, zDot17+2];[(M0-203.08)+2];[D204+1]}	{19338@[b2+1:186.08777, b3+1:285.15671, b4+1:384.22437, b5+1:498.26776, b6+1:597.33637, b7+1:757.37695, b8+1:814.38141, b9+1:928.42935, b11+1:1139.51906, b12+1:1270.56824];[y1+1:147.11249, y4+1:445.24271, y5+1:605.27081, y6+1:706.32410, y7+1:837.35730, y9+1:1048.46151, y11+1:1219.50317, y12+1:1379.55579];[D126+1:126.05513, D138+1:138.05510, D144+1:144.06569, D168+1:168.06590, D186+1:186.07433, D204+1:204.08726]}{19340@[b6+1:597.33966, b7+1:757.36981, b9+1:928.43976, b14+1:1531.65393];[c3+1:302.18182, c4+1:401.25696, c5+1:515.29449, c6+1:614.36450, c7+1:774.39490, c8+1:831.41571, c10+1:1042.51681, c13+1:1591.72559, c15+1:1848.78540];[zDot8+1:1341.56116, zDot10+1:1552.64221, zDot11+1:1609.67969, zDot13+1:1868.76289, zDot14+1:1982.79541, zDot17+2:1147.99886];[(M0-203.08)+2:1089.98038];[D204+1:204.08737]}	{19338@[b2+1:0.00045, b3+1:0.00098, b4+1:0.00023, b5+1:0.00069, b6+1:0.00089, b7+1:0.01082, b8+1:-0.00619, b9+1:-0.00117, b11+1:-0.00716, b12+1:0.00153];[y1+1:-0.00032, y4+1:0.00218, y5+1:-0.00036, y6+1:0.00525, y7+1:-0.00204, y9+1:0.00648, y11+1:-0.01624, y12+1:0.00572];[D126+1:0.00019, D138+1:0.00015, D144+1:0.00017, D168+1:0.00039, D186+1:-0.00175, D204+1:0.00062]}{19340@[b6+1:0.00417, b7+1:0.00368, b9+1:0.00923, b14+1:0.00890];[c3+1:-0.00046, c4+1:0.00626, c5+1:0.00087, c6+1:0.00247, c7+1:0.00221, c8+1:0.00156, c10+1:0.00697, c13+1:0.00529, c15+1:-0.01831];[zDot8+1:0.01888, zDot10+1:0.00424, zDot11+1:0.02025, zDot13+1:0.00439, zDot14+1:-0.00601, zDot17+2:0.00926];[(M0-203.08)+2:-0.00416];[D204+1:0.00073]}	{19338@[b2+1:2.44, b3+1:3.44, b4+1:0.60, b5+1:1.38, b6+1:1.49, b7+1:14.30, b8+1:-7.61, b9+1:-1.26, b11+1:-6.29, b12+1:1.21];[y1+1:-2.17, y4+1:4.91, y5+1:-0.60, y6+1:7.44, y7+1:-2.43, y9+1:6.19, y11+1:-13.33, y12+1:4.15];[D126+1:1.49, D138+1:1.12, D144+1:1.21, D168+1:2.31, D186+1:-9.46, D204+1:3.04]}{19340@[b6+1:7.00, b7+1:4.86, b9+1:9.95, b14+1:5.81];[c3+1:-1.52, c4+1:15.65, c5+1:1.70, c6+1:4.02, c7+1:2.86, c8+1:1.88, c10+1:6.69, c13+1:3.32, c15+1:-9.91];[zDot8+1:14.08, zDot10+1:2.73, zDot11+1:12.59, zDot13+1:2.35, zDot14+1:-3.03, zDot17+2:4.04];[(M0-203.08)+2:-1.91];[D204+1:3.57]}	{19338@[b2+1:66890, b3+1:117312, b4+1:37263, b5+1:30189, b6+1:46998, b7+1:8898, b8+1:3447, b9+1:27975, b11+1:9945, b12+1:16445];[y1+1:5156, y4+1:39375, y5+1:17633, y6+1:15596, y7+1:8972, y9+1:20264, y11+1:3921, y12+1:12124];[D126+1:246461, D138+1:67065, D144+1:14292, D168+1:52525, D186+1:35099, D204+1:323532]}{19340@[b6+1:3408, b7+1:803, b9+1:2966, b14+1:1279];[c3+1:894, c4+1:4010, c5+1:7997, c6+1:13318, c7+1:5368, c8+1:21257, c10+1:7023, c13+1:36887, c15+1:2180];[zDot8+1:3620, zDot10+1:14086, zDot11+1:2083, zDot13+1:5074, zDot14+1:1098, zDot17+2:9719];[(M0-203.08)+2:21843];[D204+1:9648]}	{19338@24}{19340@21}	T	0.00320171	0	0	15.0524	1.0067	7.18551	2	2	406.159	N2	TRUE	4.69251	(N),(N)	Level1	[13,N1,1.000][16,N1,1.000]	[88,N1,1.000][91,N1,1.000]	{@2[13-0,16-0]}	{@13[0,1.000]}{@16[0,1.000]}
170919_11.raw	4948	16.4915	4933	745.654	3	2233.94	Q16769	Homo sapiens OX=9606	Glutaminyl-peptide cyclotransferase	[29 to 40]	VSPSASAWPEEK	G,N	VSPS[O-Glycosylation:H1N1A2 on X]ASAWPEEK	1	2233.94	38.1707	0	{4948@[b2+1, b3+1, b5+1, b8+1, b10+1, b11+1];[y1+1, y2+1, y4+1, y5+1, y6+1, y7+1, y8+1, y9+1, y10+2, y11+1];[(M0-582.19)+1, (M0-744.24)+1, (M0-947.32)+1];[D109+1, D126+1, D138+1, D144+1, D168+1, D186+1, D204+1, D274+1, D292+1, D366+1]}{4951@[c4+1, c5+1, c6+1, c7+1, c9+1, c10+1];[y4+1, y5+1, y7+1, y10+1];[zDot2+1, zDot3+1, zDot5+1, zDot6+1, zDot7+1, zDot8+1];[(M0-291.10)+2, (M0-744.24)+1, (M0-947.32)+1];[D204+1, D274+1, D292+1]}	{4948@[b2+1:187.10727, b3+1:284.16214, b5+1:442.23715, b8+1:786.37964, b10+1:1012.47430, b11+1:1141.50635];[y1+1:147.11249, y2+1:276.15564, y4+1:502.25059, y5+1:688.33000, y6+1:759.35999, y7+1:846.40102, y8+1:917.43896, y9+1:1004.46026, y10+2:551.26341, y11+1:1188.54919];[(M0-582.19)+1:1652.74646, (M0-744.24)+1:1490.69913, (M0-947.32)+1:1287.61795];[D109+1:109.02773, D126+1:126.05481, D138+1:138.05476, D144+1:144.06537, D168+1:168.06538, D186+1:186.07567, D204+1:204.08663, D274+1:274.09161, D292+1:292.10239, D366+1:366.13620]}{4951@[c4+1:1335.54309, c5+1:1406.57751, c6+1:1493.61841, c7+1:1564.64380, c9+1:1847.77942, c10+1:1976.82288];[y4+1:502.24698, y5+1:688.31976, y7+1:846.39954, y10+1:1101.53174];[zDot2+1:260.13461, zDot3+1:389.17981, zDot5+1:672.31000, zDot6+1:743.35181, zDot7+1:830.38348, zDot8+1:901.41839];[(M0-291.10)+2:972.42453, (M0-744.24)+1:1490.72937, (M0-947.32)+1:1287.61548];[D204+1:204.08607, D274+1:274.09076, D292+1:292.10257]}	{4948@[b2+1:-0.00045, b3+1:0.00166, b5+1:0.00753, b8+1:0.00156, b10+1:0.00087, b11+1:-0.00968];[y1+1:-0.00032, y2+1:0.00024, y4+1:-0.00017, y5+1:-0.00006, y6+1:-0.00720, y7+1:0.00181, y8+1:0.00264, y9+1:-0.00809, y10+2:-0.00156, y11+1:-0.00395];[(M0-582.19)+1:-0.00729, (M0-744.24)+1:-0.00180, (M0-947.32)+1:-0.00361];[D109+1:-0.00066, D126+1:-0.00013, D138+1:-0.00019, D144+1:-0.00015, D168+1:-0.00013, D186+1:-0.00041, D204+1:-0.00002, D274+1:-0.00051, D292+1:-0.00030, D366+1:-0.00327]}{4951@[c4+1:0.00100, c5+1:-0.00169, c6+1:0.00718, c7+1:-0.00455, c9+1:-0.00100, c10+1:-0.00014];[y4+1:-0.00378, y5+1:-0.01030, y7+1:0.00033, y10+1:0.01062];[zDot2+1:-0.00206, zDot3+1:0.00054, zDot5+1:-0.00135, zDot6+1:0.00335, zDot7+1:0.00300, zDot8+1:0.00079];[(M0-291.10)+2:-0.00738, (M0-744.24)+1:0.02844, (M0-947.32)+1:-0.00608];[D204+1:-0.00057, D274+1:-0.00137, D292+1:-0.00012]}	{4948@[b2+1:-2.42, b3+1:5.85, b5+1:17.06, b8+1:1.99, b10+1:0.86, b11+1:-8.49];[y1+1:-2.17, y2+1:0.88, y4+1:-0.34, y5+1:-0.09, y6+1:-9.49, y7+1:2.14, y8+1:2.88, y9+1:-8.07, y10+2:-1.42, y11+1:-3.33];[(M0-582.19)+1:-4.41, (M0-744.24)+1:-1.21, (M0-947.32)+1:-2.80];[D109+1:-6.14, D126+1:-1.07, D138+1:-1.38, D144+1:-1.03, D168+1:-0.79, D186+1:-2.21, D204+1:-0.08, D274+1:-1.88, D292+1:-1.03, D366+1:-8.95]}{4951@[c4+1:0.75, c5+1:-1.20, c6+1:4.81, c7+1:-2.91, c9+1:-0.54, c10+1:-0.07];[y4+1:-7.53, y5+1:-14.99, y7+1:0.39, y10+1:9.65];[zDot2+1:-7.95, zDot3+1:1.40, zDot5+1:-2.00, zDot6+1:4.51, zDot7+1:3.62, zDot8+1:0.88];[(M0-291.10)+2:-3.80, (M0-744.24)+1:19.09, (M0-947.32)+1:-4.72];[D204+1:-2.81, D274+1:-5.01, D292+1:-0.40]}	{4948@[b2+1:27659, b3+1:7193, b5+1:7790, b8+1:50520, b10+1:9267, b11+1:8764];[y1+1:45515, y2+1:39160, y4+1:229113, y5+1:70368, y6+1:39025, y7+1:56377, y8+1:55886, y9+1:61161, y10+2:309552, y11+1:27919];[(M0-582.19)+1:8604, (M0-744.24)+1:62000, (M0-947.32)+1:850909];[D109+1:4261, D126+1:394568, D138+1:204412, D144+1:136553, D168+1:112568, D186+1:339544, D204+1:613501, D274+1:745888, D292+1:188470, D366+1:45993]}{4951@[c4+1:23265, c5+1:15791, c6+1:44849, c7+1:18879, c9+1:11013, c10+1:8617];[y4+1:2372, y5+1:2286, y7+1:13640, y10+1:14854];[zDot2+1:4988, zDot3+1:9502, zDot5+1:20860, zDot6+1:19696, zDot7+1:16810, zDot8+1:27109];[(M0-291.10)+2:115789, (M0-744.24)+1:730612, (M0-947.32)+1:19306];[D204+1:13591, D274+1:21079, D292+1:17924]}	{4948@29}{4951@22}	T	0.00320171	0	0	12.0179	6.10595	13.125	1	3	947.323	H1N1A2	FALSE	1.56268	(N(H(A))(A))	Level3			{@21[4-7]}{@21[2-7]}
170919_08.raw	10397	32.0671	10367	1359.56	3	4075.67	P00742	Homo sapiens OX=9606	Coagulation factor X	[183 to 203]	SVAQATSSSGEAPDSITWKPY	R,D	SVAQATSSSGEAPDS[O-Glycosylation:H1N1A2 on X]IT[O-Glycosylation:H1N1A2 on X]WKPY	2	4075.67	38.1705	0	{10397@[b2+1, b3+1, b4+1, b5+1, b6+1, b7+1, b8+1, b10+1, b11+1, b12+1, b13+1, b14+1, b15+1, b16+1, b17+1, b18+1, b19+1];[y2+1, y3+1, y4+1, y5+1, y6+1, y7+1, y9+1, y10+1, y11+1, y12+1, y13+1, y14+1, y15+1, y16+1, y17+1, y19+2];[D109+1, D126+1, D138+1, D144+1, D168+1, D186+1, D204+1, D274+1, D292+1, D366+1]}{10400@[zDot3+1];[(M0-453.15)+2, (M0-582.19)+3, (M0-744.24)+2, (M0-947.32)+2];[D274+1, D292+1, D366+1]}	{10397@[b2+1:187.10809, b3+1:258.14337, b4+1:386.20425, b5+1:457.24089, b6+1:558.28815, b7+1:645.32446, b8+1:732.34796, b10+1:876.40210, b11+1:1005.44440, b12+1:1076.48374, b13+1:1173.54565, b14+1:1288.55872, b15+1:1375.57727, b16+1:1488.67386, b17+1:1589.73035, b18+1:1775.83167, b19+1:1903.91675];[y2+1:279.13333, y3+1:407.22782, y4+1:593.30723, y5+1:694.35489, y6+1:807.43872, y7+1:894.47626, y9+1:1106.55060, y10+1:1177.58498, y11+1:1306.62512, y12+1:1363.65552, y13+1:1450.67896, y14+1:1537.72925, y15+1:1624.74036, y16+1:1725.78503, y17+1:1796.82251, y19+2:998.47377];[D109+1:109.02794, D126+1:126.05495, D138+1:138.05516, D144+1:144.06565, D168+1:168.06550, D186+1:186.07616, D204+1:204.08696, D274+1:274.09189, D292+1:292.10255, D366+1:366.13885]}{10400@[zDot3+1:391.20963];[(M0-453.15)+2:1812.26425, (M0-582.19)+3:1165.50227, (M0-744.24)+2:1666.71756, (M0-947.32)+2:1565.18184];[D274+1:274.09122, D292+1:292.10210, D366+1:366.14026]}	{10397@[b2+1:0.00037, b3+1:-0.00146, b4+1:0.00084, b5+1:0.00037, b6+1:-0.00006, b7+1:0.00423, b8+1:-0.00430, b10+1:-0.00365, b11+1:-0.00395, b12+1:-0.00172, b13+1:0.00743, b14+1:-0.00645, b15+1:-0.01992, b16+1:-0.00739, b17+1:0.00141, b18+1:0.02342, b19+1:0.01354];[y2+1:-0.00060, y3+1:-0.00107, y4+1:-0.00098, y5+1:-0.00100, y6+1:-0.00123, y7+1:0.00428, y9+1:-0.00108, y10+1:-0.00382, y11+1:-0.00627, y12+1:0.00266, y13+1:-0.00593, y14+1:0.01233, y15+1:-0.00859, y16+1:-0.01159, y17+1:-0.01123, y19+2:0.01084];[D109+1:-0.00046, D126+1:0.00000, D138+1:0.00021, D144+1:0.00013, D168+1:-0.00002, D186+1:0.00009, D204+1:0.00032, D274+1:-0.00024, D292+1:-0.00013, D366+1:-0.00062]}{10400@[zDot3+1:-0.00055];[(M0-453.15)+2:-0.00647, (M0-582.19)+3:0.00717, (M0-744.24)+2:-0.00442, (M0-947.32)+2:0.00350];[D274+1:-0.00091, D292+1:-0.00059, D366+1:0.00079]}	{10397@[b2+1:2.01, b3+1:-5.68, b4+1:2.19, b5+1:0.81, b6+1:-0.10, b7+1:6.57, b8+1:-5.88, b10+1:-4.17, b11+1:-3.93, b12+1:-1.60, b13+1:6.34, b14+1:-5.01, b15+1:-14.49, b16+1:-4.97, b17+1:0.89, b18+1:13.19, b19+1:7.11];[y2+1:-2.17, y3+1:-2.64, y4+1:-1.65, y5+1:-1.44, y6+1:-1.53, y7+1:4.79, y9+1:-0.98, y10+1:-3.25, y11+1:-4.80, y12+1:1.95, y13+1:-4.09, y14+1:8.03, y15+1:-5.29, y16+1:-6.72, y17+1:-6.25, y19+2:5.43];[D109+1:-4.24, D126+1:0.03, D138+1:1.57, D144+1:0.94, D168+1:-0.11, D186+1:0.48, D204+1:1.56, D274+1:-0.88, D292+1:-0.45, D366+1:-1.69]}{10400@[zDot3+1:-1.40];[(M0-453.15)+2:-1.79, (M0-582.19)+3:2.05, (M0-744.24)+2:-1.33, (M0-947.32)+2:1.12];[D274+1:-3.33, D292+1:-2.02, D366+1:2.17]}	{10397@[b2+1:31846, b3+1:9922, b4+1:32108, b5+1:65302, b6+1:68026, b7+1:32808, b8+1:27302, b10+1:25937, b11+1:149607, b12+1:247414, b13+1:12473, b14+1:26712, b15+1:11750, b16+1:94427, b17+1:42980, b18+1:40077, b19+1:56992];[y2+1:338892, y3+1:240589, y4+1:81165, y5+1:258185, y6+1:11375, y7+1:48469, y9+1:342342, y10+1:153346, y11+1:24171, y12+1:67965, y13+1:65579, y14+1:43046, y15+1:46118, y16+1:30975, y17+1:10226, y19+2:56805];[D109+1:7414, D126+1:542379, D138+1:379281, D144+1:199123, D168+1:285611, D186+1:729791, D204+1:1811431, D274+1:4611245, D292+1:1486588, D366+1:699558]}{10400@[zDot3+1:6424];[(M0-453.15)+2:124303, (M0-582.19)+3:88563, (M0-744.24)+2:104667, (M0-947.32)+2:118030];[D274+1:148354, D292+1:197384, D366+1:16340]}	{10397@43}{10400@8}	T	0.00320171	0	0	1.00084	4.05704	13.4807	2	7	1894.65	H2N2A4	FALSE	1.88032	(N(H(A))(A)),(N(H(A))(A))	Level3			{@240[15-7,17-7]}{@240[9-7,17-7]}{@240[8-7,17-7]}{@240[7-7,17-7]}{@240[6-7,17-7]}{@240[1-7,17-7]}{@240[9-7,15-7]}{@240[8-7,15-7]}{@240[7-7,15-7]}{@240[6-7,15-7]}... In Total:21 Paths
170919_11.raw	7794	23.3999	7780	988.469	3	2962.39	P02765	Homo sapiens OX=9606	Alpha-2-HS-glycoprotein	[341 to 361]	TVVQPSVGAAAGPVVPPCPGR	R,I	TVVQPS[O-Glycosylation:H1N1A2 on X]VGAAAGPVVPPC[Common Fixed:Carbamidomethyl on C]PGR	2	2962.39	38.1661	0	{7794@[b2+1, b3+1, b4+1, b7+1, b9+1, b10+1, b11+1, b12+1, b14+1, b15+1];[y3+1, y4+1, y5+1, y6+1, y7+1, y9+1, y10+1, y11+1, y12+1, y14+1, y17+1];[D126+1, D138+1, D144+1, D168+1, D186+1, D204+1, D274+1, D292+1, D366+1]}{7797@[c6+1, c7+1, c8+1, c9+1, c10+1];[y6+1, y9+1, y10+1, y13+1];[zDot7+1, zDot10+1, zDot11+1, zDot12+1, zDot13+1, zDot14+1, zDot21+2];[(M0-291.10)+2];[D204+1, D274+1, D292+1, D366+1]}	{7794@[b2+1:201.12323, b3+1:300.19238, b4+1:428.24832, b7+1:711.40625, b9+1:839.45331, b10+1:910.49292, b11+1:981.52795, b12+1:1038.55313, b14+1:1234.66284, b15+1:1333.74723];[y3+1:329.19064, y4+1:489.22171, y5+1:586.27606, y6+1:683.32909, y7+1:782.39789, y9+1:978.52405, y10+1:1035.53882, y11+1:1106.57987, y12+1:1177.61476, y14+1:1305.67526, y17+1:1588.81348];[D126+1:126.05477, D138+1:138.05476, D144+1:144.06529, D168+1:168.06529, D186+1:186.07559, D204+1:204.08645, D274+1:274.09152, D292+1:292.10196, D366+1:366.13854]}{7797@[c6+1:1576.66028, c7+1:1675.75354, c8+1:1732.77148, c9+1:1803.79980, c10+1:1874.82141];[y6+1:683.32928, y9+1:978.52576, y10+1:1035.52832, y13+1:1248.63489];[zDot7+1:766.38098, zDot10+1:1019.50873, zDot11+1:1090.55212, zDot12+1:1161.59143, zDot13+1:1232.63208, zDot14+1:1289.64526, zDot21+2:1474.16248];[(M0-291.10)+2:1336.64213];[D204+1:204.08617, D274+1:274.09106, D292+1:292.10114, D366+1:366.13895]}	{7794@[b2+1:-0.00014, b3+1:0.00060, b4+1:-0.00204, b7+1:0.00268, b9+1:-0.00884, b10+1:-0.00634, b11+1:-0.00842, b12+1:-0.00471, b14+1:-0.01617, b15+1:-0.00020];[y3+1:-0.00254, y4+1:-0.00212, y5+1:-0.00053, y6+1:-0.00027, y7+1:0.00012, y9+1:0.00510, y10+1:-0.00159, y11+1:0.00234, y12+1:0.00013, y14+1:0.00204, y17+1:-0.01295];[D126+1:-0.00017, D138+1:-0.00018, D144+1:-0.00022, D168+1:-0.00022, D186+1:-0.00048, D204+1:-0.00020, D274+1:-0.00060, D292+1:-0.00073, D366+1:-0.00092]}{7797@[c6+1:-0.02445, c7+1:0.00039, c8+1:-0.00312, c9+1:-0.01192, c10+1:-0.02743];[y6+1:-0.00007, y9+1:0.00681, y10+1:-0.01209, y13+1:-0.01687];[zDot7+1:0.00194, zDot10+1:-0.01296, zDot11+1:-0.00668, zDot12+1:-0.00448, zDot13+1:-0.00095, zDot14+1:-0.00923, zDot21+2:-0.05614];[(M0-291.10)+2:-0.02014];[D204+1:-0.00048, D274+1:-0.00106, D292+1:-0.00155, D366+1:-0.00052]}	{7794@[b2+1:-0.69, b3+1:2.01, b4+1:-4.77, b7+1:3.78, b9+1:-10.54, b10+1:-6.97, b11+1:-8.58, b12+1:-4.54, b14+1:-13.11, b15+1:-0.15];[y3+1:-7.73, y4+1:-4.34, y5+1:-0.91, y6+1:-0.39, y7+1:0.16, y9+1:5.22, y10+1:-1.54, y11+1:2.12, y12+1:0.11, y14+1:1.57, y17+1:-8.15];[D126+1:-1.37, D138+1:-1.33, D144+1:-1.57, D168+1:-1.34, D186+1:-2.62, D204+1:-0.98, D274+1:-2.21, D292+1:-2.50, D366+1:-2.53]}{7797@[c6+1:-15.52, c7+1:0.24, c8+1:-1.80, c9+1:-6.61, c10+1:-14.64];[y6+1:-0.10, y9+1:6.97, y10+1:-11.69, y13+1:-13.52];[zDot7+1:2.53, zDot10+1:-12.72, zDot11+1:-6.13, zDot12+1:-3.86, zDot13+1:-0.77, zDot14+1:-7.16, zDot21+2:-19.05];[(M0-291.10)+2:-7.54];[D204+1:-2.36, D274+1:-3.89, D292+1:-5.33, D366+1:-1.42]}	{7794@[b2+1:42425, b3+1:27084, b4+1:31210, b7+1:9254, b9+1:12635, b10+1:24041, b11+1:27916, b12+1:29206, b14+1:10576, b15+1:45806];[y3+1:12424, y4+1:8282, y5+1:13422, y6+1:396614, y7+1:25670, y9+1:58276, y10+1:88718, y11+1:36152, y12+1:29992, y14+1:47731, y17+1:64107];[D126+1:270080, D138+1:450765, D144+1:92284, D168+1:257703, D186+1:250508, D204+1:717885, D274+1:586616, D292+1:149042, D366+1:195934]}{7797@[c6+1:1939, c7+1:2015, c8+1:6575, c9+1:6876, c10+1:2417];[y6+1:7248, y9+1:1715, y10+1:1605, y13+1:5226];[zDot7+1:2355, zDot10+1:2112, zDot11+1:4139, zDot12+1:6825, zDot13+1:7323, zDot14+1:2278, zDot21+2:38277];[(M0-291.10)+2:53209];[D204+1:22301, D274+1:8561, D292+1:15242, D366+1:11037]}	{7794@30}{7797@21}	T	0.00320171	0	0	11.0089	1.01057	13.3988	1	2	947.323	H1N1A2	FALSE	4.88452	(N(H(A))(A))	Level3			{@21[6-7]}{@21[1-7]}
171025_06.raw	14091	54.8446	14080	1034.15	3	3099.44	Q9ULI3	Homo sapiens OX=9606	Protein HEG homolog 1	[345 to 361]	SLTVSLGPVSKTEGFPK	R,D	SLT[O-Glycosylation:H1N1A2 on X]VSLGPVS[O-Glycosylation:N1 on X]KT[O-Glycosylation:N1 on X]EGFPK	3	3099.44	38.1659	0	{14091@[b2+1, b3+1, b4+1, b15+1];[y1+1, y2+1, y4+1, y8+1, y10+1, y11+1, y12+1, y13+1];[(M0-947.32)+2];[D109+1, D126+1, D138+1, D144+1, D168+1, D186+1, D204+1, D274+1, D292+1, D366+1]}{14094@[c4+1, c6+1, c9+1, c16+2];[y3+1, y4+1, y5+1];[zDot3+1, zDot4+1, zDot5+1, zDot8+1, zDot16+2, zDot17+2];[(M0-291.10)+3, (M0-453.15)+3, (M0-582.19)+2];[D186+1, D204+1, D274+1, D292+1, D366+1]}{14095@[c16+2];[y4+1];[zDot3+1, zDot4+1, zDot5+1, zDot11+1, zDot15+2, zDot16+2];[(M0-291.10)+2]}	{14091@[b2+1:201.12256, b3+1:302.17050, b4+1:401.24081, b15+1:1503.80530];[y1+1:147.11180, y2+1:244.16476, y4+1:448.25659, y8+1:893.47327, y10+1:1089.58896, y11+1:1146.61633, y12+1:1259.67468, y13+1:1346.71326];[(M0-947.32)+2:1077.06265];[D109+1:109.02803, D126+1:126.05491, D138+1:138.05496, D144+1:144.06527, D168+1:168.06525, D186+1:186.07606, D204+1:204.08647, D274+1:274.09146, D292+1:292.10222, D366+1:366.13934]}{14094@[c4+1:1365.58533, c6+1:1565.68958, c9+1:1818.81934, c16+2:1486.19217];[y3+1:391.23453, y4+1:448.25305, y5+1:577.29736];[zDot3+1:375.21470, zDot4+1:432.23663, zDot5+1:561.27655, zDot8+1:1283.60986, zDot16+2:1499.20265, zDot17+2:1542.72086];[(M0-291.10)+3:937.12387, (M0-453.15)+3:883.10234, (M0-582.19)+2:1259.62573];[D186+1:186.07535, D204+1:204.08638, D274+1:274.09177, D292+1:292.10222, D366+1:366.14047]}{14095@[c16+2:1486.17908];[y4+1:448.25302];[zDot3+1:375.21445, zDot4+1:432.23386, zDot5+1:561.27649, zDot11+1:1536.77332, zDot15+2:1442.65915, zDot16+2:1499.19531];[(M0-291.10)+2:1405.17149]}	{14091@[b2+1:-0.00081, b3+1:-0.00055, b4+1:0.00135, b15+1:-0.00004];[y1+1:-0.00100, y2+1:-0.00080, y4+1:0.00115, y8+1:0.00056, y10+1:-0.00493, y11+1:0.00098, y12+1:-0.02473, y13+1:-0.01819];[(M0-947.32)+2:-0.00434];[D109+1:-0.00037, D126+1:-0.00003, D138+1:0.00001, D144+1:-0.00025, D168+1:-0.00026, D186+1:-0.00002, D204+1:-0.00018, D274+1:-0.00067, D292+1:-0.00047, D366+1:-0.00013]}{14094@[c4+1:-0.00371, c6+1:-0.01556, c9+1:-0.02844, c16+2:0.01065];[y3+1:0.00055, y4+1:-0.00239, y5+1:-0.00068];[zDot3+1:-0.00056, zDot4+1:-0.00009, zDot5+1:-0.00276, zDot8+1:-0.00286, zDot16+2:0.00338, zDot17+2:0.00777];[(M0-291.10)+3:0.00707, (M0-453.15)+3:-0.00469, (M0-582.19)+2:-0.01037];[D186+1:-0.00073, D204+1:-0.00027, D274+1:-0.00036, D292+1:-0.00047, D366+1:0.00101]}{14095@[c16+2:-0.01554];[y4+1:-0.00242];[zDot3+1:-0.00081, zDot4+1:-0.00287, zDot5+1:-0.00283, zDot11+1:0.01795, zDot15+2:0.00044, zDot16+2:-0.01130];[(M0-291.10)+2:-0.01428]}	{14091@[b2+1:-4.05, b3+1:-1.81, b4+1:3.38, b15+1:-0.03];[y1+1:-6.87, y2+1:-3.30, y4+1:2.56, y8+1:0.63, y10+1:-4.52, y11+1:0.86, y12+1:-19.65, y13+1:-13.51];[(M0-947.32)+2:-2.01];[D109+1:-3.39, D126+1:-0.28, D138+1:0.06, D144+1:-1.72, D168+1:-1.57, D186+1:-0.10, D204+1:-0.87, D274+1:-2.44, D292+1:-1.61, D366+1:-0.35]}{14094@[c4+1:-2.72, c6+1:-9.94, c9+1:-15.64, c16+2:3.59];[y3+1:1.40, y4+1:-5.35, y5+1:-1.17];[zDot3+1:-1.49, zDot4+1:-0.20, zDot5+1:-4.93, zDot8+1:-2.23, zDot16+2:1.13, zDot17+2:2.52];[(M0-291.10)+3:2.52, (M0-453.15)+3:-1.77, (M0-582.19)+2:-4.12];[D186+1:-3.94, D204+1:-1.31, D274+1:-1.32, D292+1:-1.61, D366+1:2.76]}{14095@[c16+2:-5.23];[y4+1:-5.42];[zDot3+1:-2.17, zDot4+1:-6.64, zDot5+1:-5.04, zDot11+1:11.69, zDot15+2:0.15, zDot16+2:-3.77];[(M0-291.10)+2:-5.08]}	{14091@[b2+1:7559, b3+1:21890, b4+1:8473, b15+1:53553];[y1+1:5078, y2+1:88651, y4+1:19238, y8+1:8809, y10+1:43481, y11+1:65514, y12+1:20117, y13+1:22921];[(M0-947.32)+2:397454];[D109+1:8862, D126+1:322479, D138+1:307877, D144+1:206178, D168+1:172375, D186+1:536846, D204+1:847588, D274+1:1092594, D292+1:304002, D366+1:175230]}{14094@[c4+1:1983, c6+1:2849, c9+1:2505, c16+2:76059];[y3+1:10291, y4+1:17510, y5+1:2960];[zDot3+1:46569, zDot4+1:7684, zDot5+1:41996, zDot8+1:2005, zDot16+2:37850, zDot17+2:144151];[(M0-291.10)+3:95591, (M0-453.15)+3:8345, (M0-582.19)+2:5944];[D186+1:1489, D204+1:17309, D274+1:16148, D292+1:21400, D366+1:7240]}{14095@[c16+2:73117];[y4+1:7458];[zDot3+1:25817, zDot4+1:4612, zDot5+1:23449, zDot11+1:2212, zDot15+2:15409, zDot16+2:44279];[(M0-291.10)+2:197037]}	{14091@23}{14094@21}{14095@9}	T	0.00320171	0	0	9.05308	5.06559	15.2919	3	5	1353.48	H1N3A2	FALSE	1.55766	(N),(N),(N(H(A))(A))	Level1b	[3,H1N1A2,0.846][10,N1,0.988][12,N1,0.988]	[347,H1N1A2,0.846][354,N1,0.988][356,N1,0.988]	{@68[3-7,10-0,12-0]}	{@1[0,0.001][7,0.075]}{@3[0,0.004][7,0.846]}{@5[0,0.019][7,0.075]}{@10[0,0.988][7,0.001]}{@12[7,0.001][0,0.988]}
170922_04.raw	15512	48.9342	15510	1088.09	5	5435.42	Q14624	Homo sapiens OX=9606	Inter-alpha-trypsin inhibitor heavy chain H4	[716 to 745]	IEETTMTTQTPAPIQAPSAILPLPGQSVER	K,L	IEETT[O-Glycosylation:H1N1A2 on X]MTT[O-Glycosylation:H2N2A2 on X]QTPAPIQAPSAILPLPGQSVER	2	5435.42	38.1639	0	{15512@[b7+1, b9+1, b10+1, b12+1, b16+1];[y4+1, y7+1, y9+1, y10+1, y11+1, y14+1, y15+1, y16+1, y18+1];[D109+1, D126+1, D138+1, D144+1, D168+1, D186+1, D204+1, D274+1, D292+1, D366+1]}{15513@[b4+1];[c1+1, c2+1, c3+1, c4+1, c5+1, c8+2, c14+2, c18+3];[y1+1, y4+1, y7+1, y9+1, y10+1];[zDot1+1, zDot2+1, zDot3+1, zDot4+1, zDot5+1, zDot8+1, zDot10+1, zDot12+1, zDot19+2];[(M0-291.10)+4];[D204+1, D274+1, D292+1, D366+1]}	{15512@[b7+1:806.35901, b9+1:1035.45142, b10+1:1136.50844, b12+1:1304.59119, b16+1:1713.82242];[y4+1:490.25961, y7+1:772.39414, y9+1:982.52886, y10+1:1095.61917, y11+1:1208.68286, y14+1:1463.82166, y15+1:1534.84961, y16+1:1662.91858, y18+1:1873.02698];[D109+1:109.02776, D126+1:126.05479, D138+1:138.05473, D144+1:144.06562, D168+1:168.06526, D186+1:186.07571, D204+1:204.08650, D274+1:274.09164, D292+1:292.10252, D366+1:366.13828]}{15513@[b4+1:473.23245];[c1+1:131.11760, c2+1:260.16000, c3+1:389.20242, c4+1:490.25562, c5+1:1538.60437, c8+2:1592.58559, c14+2:1896.25033, c18+3:1392.24113];[y1+1:175.11778, y4+1:490.25562, y7+1:772.39438, y9+1:982.52944, y10+1:1095.61255];[zDot1+1:159.09953, zDot2+1:288.14151, zDot3+1:387.21051, zDot4+1:474.24152, zDot5+1:602.30176, zDot8+1:869.46081, zDot10+1:1079.59998, zDot12+1:1263.71350, zDot19+2:964.53619];[(M0-291.10)+4:1287.08104];[D204+1:204.08630, D274+1:274.09140, D292+1:292.10190, D366+1:366.13856]}	{15512@[b7+1:-0.00104, b9+1:-0.01489, b10+1:-0.00554, b12+1:-0.01267, b16+1:-0.01395];[y4+1:-0.00237, y7+1:-0.00065, y9+1:-0.00276, y10+1:0.00349, y11+1:-0.01689, y14+1:0.00000, y15+1:-0.00916, y16+1:0.00123, y18+1:-0.02720];[D109+1:-0.00063, D126+1:-0.00015, D138+1:-0.00022, D144+1:0.00010, D168+1:-0.00025, D186+1:-0.00036, D204+1:-0.00015, D274+1:-0.00048, D292+1:-0.00016, D366+1:-0.00119]}{15513@[b4+1:0.00825];[c1+1:-0.00029, c2+1:-0.00048, c3+1:-0.00065, c4+1:0.00486, c5+1:-0.01709, c8+2:-0.04862, c14+2:-0.05211, c18+3:-0.01712];[y1+1:-0.00117, y4+1:-0.00637, y7+1:-0.00041, y9+1:-0.00218, y10+1:-0.00314];[zDot1+1:-0.00070, zDot2+1:-0.00131, zDot3+1:-0.00072, zDot4+1:-0.00175, zDot5+1:-0.00008, zDot8+1:0.00068, zDot10+1:0.00302, zDot12+1:-0.00464, zDot19+2:-0.00746];[(M0-291.10)+4:-0.03125];[D204+1:-0.00034, D274+1:-0.00073, D292+1:-0.00079, D366+1:-0.00091]}	{15512@[b7+1:-1.29, b9+1:-14.39, b10+1:-4.88, b12+1:-9.72, b16+1:-8.15];[y4+1:-4.85, y7+1:-0.85, y9+1:-2.81, y10+1:3.19, y11+1:-13.98, y14+1:0.00, y15+1:-5.97, y16+1:0.74, y18+1:-14.53];[D109+1:-5.86, D126+1:-1.22, D138+1:-1.61, D144+1:0.73, D168+1:-1.52, D186+1:-1.96, D204+1:-0.71, D274+1:-1.76, D292+1:-0.56, D366+1:-3.26]}{15513@[b4+1:17.47];[c1+1:-2.23, c2+1:-1.85, c3+1:-1.68, c4+1:9.94, c5+1:-11.12, c8+2:-15.27, c14+2:-13.75, c18+3:-4.10];[y1+1:-6.72, y4+1:-13.02, y7+1:-0.53, y9+1:-2.22, y10+1:-2.86];[zDot1+1:-4.40, zDot2+1:-4.57, zDot3+1:-1.88, zDot4+1:-3.69, zDot5+1:-0.14, zDot8+1:0.78, zDot10+1:2.80, zDot12+1:-3.67, zDot19+2:-3.87];[(M0-291.10)+4:-6.08];[D204+1:-1.69, D274+1:-2.66, D292+1:-2.71, D366+1:-2.48]}	{15512@[b7+1:8147, b9+1:13642, b10+1:59732, b12+1:32274, b16+1:24548];[y4+1:9040, y7+1:174209, y9+1:426355, y10+1:85266, y11+1:23950, y14+1:72545, y15+1:9334, y16+1:6911, y18+1:9631];[D109+1:3905, D126+1:200539, D138+1:195336, D144+1:115411, D168+1:128109, D186+1:339645, D204+1:641279, D274+1:1278079, D292+1:369197, D366+1:234698]}{15513@[b4+1:1396];[c1+1:1824, c2+1:1777, c3+1:4466, c4+1:3627, c5+1:3257, c8+2:15034, c14+2:2766, c18+3:3245];[y1+1:1003, y4+1:3627, y7+1:4114, y9+1:12381, y10+1:2930];[zDot1+1:1091, zDot2+1:3071, zDot3+1:1194, zDot4+1:3835, zDot5+1:3744, zDot8+1:6111, zDot10+1:5629, zDot12+1:4456, zDot19+2:4211];[(M0-291.10)+4:13893];[D204+1:13090, D274+1:69925, D292+1:88695, D366+1:23469]}	{15512@24}{15513@28}	T	0.00320171	0	0	17.0356	1.00447	14.5357	2	7	2259.78	H3N3A4	FALSE	1.68028	(N(H(A))(A)),(N(H(A))(N(H(A))))	Level2	[5,H1N1A2,0.927]	[720,H1N1A2,0.927]	{@482[5-7,8-10]}{@482[5-7,7-10]}{@483[5-7,7-1,8-7]}{@483[5-7,7-7,8-1]}{@484[5-7,7-4,8-4]}	{@4[7,0.030][10,0.001][1,0.001][4,0.001]}{@5[7,0.927][10,0.011][1,0.006][4,0.013]}{@7[7,0.213][10,0.189][1,0.189][4,0.195]}{@8[7,0.213][10,0.189][1,0.189][4,0.195]}{@10[7,0.013][10,0.006][1,0.012][4,0.012]}{@18[7,0.000][10,0.000][1,0.000][4,0.000]}{@27[10,0.000][7,0.000][1,0.000][4,0.000]}
171025_06.raw	12121	47.6712	12109	934.397	3	2800.17	Q9ULI3	Homo sapiens OX=9606	Protein HEG homolog 1	[328 to 341]	TMHVATVFTDGGPR	K,T	TMHVATVFT[O-Glycosylation:H2N2A2 on X]DGGPR	1	2800.17	38.1618	0	{12121@[b3+1, b4+1, b5+1, b6+1, b7+1, b8+1, b10+1, b13+1];[y4+1, y6+1, y7+1, y8+1, y9+1, y10+1, y11+1, y12+1];[(M0-947.32)+1, (M0-1109.38)+1, (M0-1312.46)+2];[D126+1, D138+1, D144+1, D168+1, D186+1, D204+1, D274+1, D292+1, D366+1]}{12122@[c3+1, c4+1, c5+1, c6+1, c7+1, c8+1];[y4+1];[zDot1+1, zDot3+1, zDot4+1, zDot5+1, zDot14+2];[(M0-291.10)+2, (M0-656.23)+2];[D204+1, D274+1, D292+1, D366+1]}{12123@[c6+1, c7+1];[zDot5+1, zDot14+2];[(M0-291.10)+2];[D292+1, D366+1]}	{12121@[b3+1:370.15411, b4+1:469.22223, b5+1:540.25848, b6+1:641.30042, b7+1:740.37061, b8+1:887.44867, b10+1:1103.51941, b13+1:1314.60596];[y4+1:386.21411, y6+1:602.28906, y7+1:749.36053, y8+1:848.42053, y9+1:949.47895, y10+1:1020.50881, y11+1:1119.57968, y12+1:1256.64050];[(M0-947.32)+1:1853.84473, (M0-1109.38)+1:1691.80607, (M0-1312.46)+2:744.86609];[D126+1:126.05461, D138+1:138.05476, D144+1:144.06540, D168+1:168.06538, D186+1:186.07578, D204+1:204.08602, D274+1:274.09161, D292+1:292.10222, D366+1:366.13807]}{12122@[c3+1:387.17941, c4+1:486.24091, c5+1:557.28595, c6+1:658.34265, c7+1:757.39850, c8+1:904.47205];[y4+1:386.21249];[zDot1+1:159.09990, zDot3+1:313.17465, zDot4+1:370.19595, zDot5+1:485.22073, zDot14+2:1393.07532];[(M0-291.10)+2:1255.54008, (M0-656.23)+2:1072.97627];[D204+1:204.08656, D274+1:274.09045, D292+1:292.10242, D366+1:366.13757]}{12123@[c6+1:658.33588, c7+1:757.39856];[zDot5+1:485.22363, zDot14+2:1393.07608];[(M0-291.10)+2:1255.54041];[D292+1:292.10300, D366+1:366.14090]}	{12121@[b3+1:-0.00024, b4+1:-0.00054, b5+1:-0.00140, b6+1:-0.00714, b7+1:-0.00537, b8+1:0.00428, b10+1:0.00040, b13+1:-0.00874];[y4+1:-0.00053, y6+1:-0.00020, y7+1:0.00286, y8+1:-0.00556, y9+1:0.00517, y10+1:-0.00207, y11+1:0.00038, y12+1:0.00229];[(M0-947.32)+1:-0.01384, (M0-1109.38)+1:0.00032, (M0-1312.46)+2:-0.00147];[D126+1:-0.00034, D138+1:-0.00018, D144+1:-0.00012, D168+1:-0.00014, D186+1:-0.00030, D204+1:-0.00063, D274+1:-0.00051, D292+1:-0.00047, D366+1:-0.00140]}{12122@[c3+1:-0.00149, c4+1:-0.00841, c5+1:-0.00048, c6+1:0.00854, c7+1:-0.00402, c8+1:0.00111];[y4+1:-0.00215];[zDot1+1:-0.00033, zDot3+1:0.00020, zDot4+1:0.00003, zDot5+1:-0.00213, zDot14+2:-0.01951];[(M0-291.10)+2:-0.01330, (M0-656.23)+2:-0.00871];[D204+1:-0.00008, D274+1:-0.00167, D292+1:-0.00027, D366+1:-0.00189]}{12123@[c6+1:0.00177, c7+1:-0.00396];[zDot5+1:0.00077, zDot14+2:-0.01798];[(M0-291.10)+2:-0.01263];[D292+1:0.00031, D366+1:0.00143]}	{12121@[b3+1:-0.65, b4+1:-1.15, b5+1:-2.59, b6+1:-11.16, b7+1:-7.26, b8+1:4.83, b10+1:0.36, b13+1:-6.65];[y4+1:-1.38, y6+1:-0.34, y7+1:3.82, y8+1:-6.56, y9+1:5.46, y10+1:-2.03, y11+1:0.34, y12+1:1.83];[(M0-947.32)+1:-7.47, (M0-1109.38)+1:0.19, (M0-1312.46)+2:-0.99];[D126+1:-2.72, D138+1:-1.33, D144+1:-0.82, D168+1:-0.84, D186+1:-1.63, D204+1:-3.08, D274+1:-1.88, D292+1:-1.61, D366+1:-3.82]}{12122@[c3+1:-3.85, c4+1:-17.33, c5+1:-0.86, c6+1:13.00, c7+1:-5.32, c8+1:1.23];[y4+1:-5.58];[zDot1+1:-2.08, zDot3+1:0.63, zDot4+1:0.09, zDot5+1:-4.40, zDot14+2:-7.01];[(M0-291.10)+2:-5.30, (M0-656.23)+2:-4.06];[D204+1:-0.41, D274+1:-6.12, D292+1:-0.93, D366+1:-5.19]}{12123@[c6+1:2.69, c7+1:-5.24];[zDot5+1:1.59, zDot14+2:-6.46];[(M0-291.10)+2:-5.03];[D292+1:1.07, D366+1:3.93]}	{12121@[b3+1:66839, b4+1:37009, b5+1:29359, b6+1:11612, b7+1:3366, b8+1:5245, b10+1:4601, b13+1:4813];[y4+1:36545, y6+1:3568, y7+1:17703, y8+1:11703, y9+1:26336, y10+1:49411, y11+1:25301, y12+1:9787];[(M0-947.32)+1:13444, (M0-1109.38)+1:58652, (M0-1312.46)+2:192111];[D126+1:117154, D138+1:222032, D144+1:50523, D168+1:159043, D186+1:167438, D204+1:394171, D274+1:491389, D292+1:135266, D366+1:158398]}{12122@[c3+1:5870, c4+1:13215, c5+1:9235, c6+1:5312, c7+1:7022, c8+1:2384];[y4+1:2299];[zDot1+1:867, zDot3+1:950, zDot4+1:706, zDot5+1:6625, zDot14+2:29658];[(M0-291.10)+2:58695, (M0-656.23)+2:10033];[D204+1:4187, D274+1:6353, D292+1:7982, D366+1:7934]}{12123@[c6+1:1012, c7+1:1131];[zDot5+1:2954, zDot14+2:43003];[(M0-291.10)+2:39238];[D292+1:720, D366+1:637]}	{12121@28}{12122@18}{12123@7}	T	0.00320171	0	0	10.0147	6.07134	15.3048	1	3	1312.46	H2N2A2	FALSE	4.39468	(N(H(A))(N(H(A))))	Level1	[9,H2N2A2,0.999]	[336,H2N2A2,0.999]	{@60[9-10]}	{@1[10,0.000]}{@6[10,0.001]}{@9[10,0.999]}
170922_04.raw	6438	21.6025	6421	790.016	3	2367.03	P78423	Homo sapiens OX=9606	Fractalkine	[175 to 187]	AQDGGPVGTELFR	K,V	AQDGGPVGT[O-Glycosylation:H2N2A1 on X]ELFR	1	2367.02	38.1611	0	{6438@[b2+1, b3+1, b5+1, b7+1, b11+1];[y1+1, y2+1, y3+1, y4+1, y6+1, y8+1, y9+1, y10+1, y11+1];[(M0-656.23)+1, (M0-818.28)+1, (M0-1021.36)+1];[D109+1, D126+1, D138+1, D144+1, D163+1, D168+1, D186+1, D204+1, D274+1, D292+1, D366+1]}{6441@[b7+1];[c2+1, c3+1, c4+1, c6+1, c7+1, c8+1, c9+1, c10+1];[y1+1];[zDot1+1, zDot2+1, zDot3+1, zDot4+1, zDot5+1, zDot6+1];[(M0-291.10)+2, (M0-365.13)+2, (M0-453.15)+2, (M0-656.23)+1, (M0-818.28)+1];[D168+1, D204+1, D274+1, D292+1, D366+1]}	{6438@[b2+1:200.10300, b3+1:315.12936, b5+1:429.17499, b7+1:625.29358, b11+1:1025.49390];[y1+1:175.11873, y2+1:322.18781, y3+1:435.27158, y4+1:564.32129, y6+1:722.38458, y8+1:918.50183, y9+1:975.52173, y10+1:1032.54224, y11+1:1147.57375];[(M0-656.23)+1:1711.78982, (M0-818.28)+1:1549.74516, (M0-1021.36)+1:1346.66809];[D109+1:109.02837, D126+1:126.05482, D138+1:138.05478, D144+1:144.06540, D163+1:163.06125, D168+1:168.06528, D186+1:186.07600, D204+1:204.08641, D274+1:274.09219, D292+1:292.10126, D366+1:366.13864]}{6441@[b7+1:625.29364];[c2+1:217.12820, c3+1:332.15814, c4+1:389.17568, c6+1:543.25232, c7+1:642.32082, c8+1:699.33893, c9+1:1821.75012, c10+1:1950.79517];[y1+1:175.11815];[zDot1+1:159.09991, zDot2+1:306.16757, zDot3+1:419.25146, zDot4+1:548.29574, zDot5+1:1670.68005, zDot6+1:1727.70874];[(M0-291.10)+2:1038.96907, (M0-365.13)+2:1001.94880, (M0-453.15)+2:957.94478, (M0-656.23)+1:1711.77148, (M0-818.28)+1:1549.72498];[D168+1:168.06500, D204+1:204.08620, D274+1:274.09149, D292+1:292.10190, D366+1:366.13873]}	{6438@[b2+1:0.00003, b3+1:-0.00055, b5+1:0.00215, b7+1:-0.00044, b11+1:0.00408];[y1+1:-0.00022, y2+1:0.00044, y3+1:0.00015, y4+1:0.00727, y6+1:0.00142, y8+1:-0.00251, y9+1:-0.00408, y10+1:-0.00503, y11+1:-0.00046];[(M0-656.23)+1:-0.01228, (M0-818.28)+1:-0.00412, (M0-1021.36)+1:-0.00181];[D109+1:-0.00002, D126+1:-0.00012, D138+1:-0.00017, D144+1:-0.00012, D163+1:0.00116, D168+1:-0.00024, D186+1:-0.00008, D204+1:-0.00024, D274+1:0.00007, D292+1:-0.00143, D366+1:-0.00083]}{6441@[b7+1:-0.00038];[c2+1:-0.00131, c3+1:0.00168, c4+1:-0.00224, c6+1:0.00017, c7+1:0.00025, c8+1:-0.00310, c9+1:0.00061, c10+1:0.00307];[y1+1:-0.00080];[zDot1+1:-0.00031, zDot2+1:-0.00107, zDot3+1:-0.00124, zDot4+1:0.00044, zDot5+1:-0.02272, zDot6+1:-0.01550];[(M0-291.10)+2:-0.00342, (M0-365.13)+2:-0.00719, (M0-453.15)+2:0.00082, (M0-656.23)+1:-0.03061, (M0-818.28)+1:-0.02430];[D168+1:-0.00051, D204+1:-0.00045, D274+1:-0.00063, D292+1:-0.00079, D366+1:-0.00074]}	{6438@[b2+1:0.15, b3+1:-1.74, b5+1:5.02, b7+1:-0.70, b11+1:3.98];[y1+1:-1.28, y2+1:1.37, y3+1:0.34, y4+1:12.90, y6+1:1.96, y8+1:-2.74, y9+1:-4.18, y10+1:-4.88, y11+1:-0.41];[(M0-656.23)+1:-7.18, (M0-818.28)+1:-2.66, (M0-1021.36)+1:-1.35];[D109+1:-0.21, D126+1:-0.98, D138+1:-1.22, D144+1:-0.82, D163+1:7.17, D168+1:-1.43, D186+1:-0.43, D204+1:-1.17, D274+1:0.25, D292+1:-4.91, D366+1:-2.26]}{6441@[b7+1:-0.60];[c2+1:-6.07, c3+1:5.08, c4+1:-5.77, c6+1:0.31, c7+1:0.39, c8+1:-4.44, c9+1:0.34, c10+1:1.57];[y1+1:-4.61];[zDot1+1:-1.98, zDot2+1:-3.51, zDot3+1:-2.97, zDot4+1:0.81, zDot5+1:-13.61, zDot6+1:-8.98];[(M0-291.10)+2:-1.65, (M0-365.13)+2:-3.59, (M0-453.15)+2:0.43, (M0-656.23)+1:-17.89, (M0-818.28)+1:-15.69];[D168+1:-3.08, D204+1:-2.21, D274+1:-2.32, D292+1:-2.71, D366+1:-2.02]}	{6438@[b2+1:34231, b3+1:15010, b5+1:4498, b7+1:61807, b11+1:3931];[y1+1:5488, y2+1:10668, y3+1:4997, y4+1:4620, y6+1:39988, y8+1:26124, y9+1:9204, y10+1:45130, y11+1:50539];[(M0-656.23)+1:47789, (M0-818.28)+1:228121, (M0-1021.36)+1:588477];[D109+1:2608, D126+1:174529, D138+1:515645, D144+1:71151, D163+1:1994, D168+1:341805, D186+1:269246, D204+1:632003, D274+1:840104, D292+1:197527, D366+1:333654]}{6441@[b7+1:939];[c2+1:2638, c3+1:951, c4+1:8187, c6+1:1274, c7+1:7055, c8+1:6187, c9+1:13615, c10+1:10494];[y1+1:1352];[zDot1+1:11516, zDot2+1:2928, zDot3+1:8825, zDot4+1:12678, zDot5+1:1111, zDot6+1:2990];[(M0-291.10)+2:52028, (M0-365.13)+2:41631, (M0-453.15)+2:22895, (M0-656.23)+1:1482, (M0-818.28)+1:1050];[D168+1:856, D204+1:14147, D274+1:47548, D292+1:59516, D366+1:42845]}	{6438@28}{6441@26}	T	0.00320171	0	0	13.0208	8.11013	16.3655	1	1	1021.36	H2N2A1	FALSE	7.24714	(N(H(A))(N(H)))	Level1	[9,H2N2A1,1.000]	[183,H2N2A1,1.000]	{@26[9-8]}	{@9[8,1.000]}
170921_06.raw	5536	18.0922	5508	1047.12	3	3138.35	O95998	Homo sapiens OX=9606	Interleukin-18-binding protein	[46 to 62]	STKDPCPSQPPVFPAAK	R,Q	ST[O-Glycosylation:H2N2A2 on X]KDPC[Common Fixed:Carbamidomethyl on C]PSQPPVFPAAK	2	3138.36	38.1606	0	{5536@[b2+1, b3+1, b4+1, b5+1, b6+1, b8+1, b9+1, b10+1, b12+1, b13+1, b15+1, b16+2];[y1+1, y2+1, y4+1, y5+1, y7+1, y8+1, y9+1, y10+1, y11+1, y13+1, y14+1, y15+2];[(M0-947.32)+2, (M0-1109.38)+2, (M0-1312.46)+1];[D109+1, D126+1, D138+1, D144+1, D163+1, D168+1, D186+1, D204+1, D274+1, D292+1, D366+1]}{5539@[c3+1, c5+1, c16+2];[y8+1, y10+1];[zDot5+1, zDot6+1, zDot9+1, zDot10+1, zDot14+1];[(M0-291.10)+2];[D204+1, D292+1, D366+1]}	{5536@[b2+1:189.08539, b3+1:317.18164, b4+1:432.20795, b5+1:529.25763, b6+1:689.28761, b8+1:873.37164, b9+1:1001.43132, b10+1:1098.47754, b12+1:1294.60034, b13+1:1441.67676, b15+1:1609.75732, b16+2:840.90470];[y1+1:147.11212, y2+1:218.14940, y4+1:386.23989, y5+1:533.30643, y7+1:729.42560, y8+1:826.48139, y9+1:954.52963, y10+1:1041.55884, y11+1:1138.62191, y13+1:1395.70422, y14+1:1510.72693, y15+2:819.91809];[(M0-947.32)+2:1096.50551, (M0-1109.38)+2:1015.49850, (M0-1312.46)+1:1826.91455];[D109+1:109.02805, D126+1:126.05475, D138+1:138.05470, D144+1:144.06536, D163+1:163.05907, D168+1:168.06514, D186+1:186.07570, D204+1:204.08626, D274+1:274.09186, D292+1:292.10187, D366+1:366.13882]}{5539@[c3+1:1646.66345, c5+1:1858.75342, c16+2:1505.64127];[y8+1:826.47711, y10+1:1041.56384];[zDot5+1:517.28896, zDot6+1:616.36035, zDot9+1:938.51416, zDot10+1:1025.54321, zDot14+1:1494.72363];[(M0-291.10)+2:1424.62925];[D204+1:204.08594, D292+1:292.10233, D366+1:366.13797]}	{5536@[b2+1:-0.00160, b3+1:-0.00031, b4+1:-0.00094, b5+1:-0.00402, b6+1:-0.00469, b8+1:-0.00545, b9+1:-0.00435, b10+1:-0.01090, b12+1:-0.00927, b13+1:-0.00127, b15+1:-0.01058, b16+2:-0.00289];[y1+1:-0.00068, y2+1:-0.00052, y4+1:0.00010, y5+1:-0.00178, y7+1:-0.00379, y8+1:-0.00076, y9+1:-0.01109, y10+1:-0.01392, y11+1:-0.00362, y13+1:-0.00471, y14+1:-0.00895, y15+2:-0.00193];[(M0-947.32)+2:-0.03899, (M0-1109.38)+2:-0.00020, (M0-1312.46)+1:0.00400];[D109+1:-0.00034, D126+1:-0.00020, D138+1:-0.00024, D144+1:-0.00015, D163+1:-0.00102, D168+1:-0.00038, D186+1:-0.00038, D204+1:-0.00039, D274+1:-0.00027, D292+1:-0.00082, D366+1:-0.00065]}{5539@[c3+1:-0.00026, c5+1:0.01000, c16+2:-0.01152];[y8+1:-0.00504, y10+1:-0.00891];[zDot5+1:-0.00052, zDot6+1:0.00245, zDot9+1:-0.00784, zDot10+1:-0.01082, zDot14+1:0.00648];[(M0-291.10)+2:-0.01912];[D204+1:-0.00071, D292+1:-0.00036, D366+1:-0.00150]}	{5536@[b2+1:-8.48, b3+1:-0.97, b4+1:-2.19, b5+1:-7.62, b6+1:-6.81, b8+1:-6.25, b9+1:-4.35, b10+1:-9.93, b12+1:-7.17, b13+1:-0.88, b15+1:-6.58, b16+2:-1.72];[y1+1:-4.67, y2+1:-2.39, y4+1:0.25, y5+1:-3.35, y7+1:-5.20, y8+1:-0.92, y9+1:-11.63, y10+1:-13.38, y11+1:-3.18, y13+1:-3.38, y14+1:-5.93, y15+2:-1.18];[(M0-947.32)+2:-17.80, (M0-1109.38)+2:-0.10, (M0-1312.46)+1:2.19];[D109+1:-3.18, D126+1:-1.59, D138+1:-1.78, D144+1:-1.08, D163+1:-6.29, D168+1:-2.25, D186+1:-2.04, D204+1:-1.91, D274+1:-0.98, D292+1:-2.81, D366+1:-1.77]}{5539@[c3+1:-0.16, c5+1:5.38, c16+2:-3.83];[y8+1:-6.10, y10+1:-8.57];[zDot5+1:-1.02, zDot6+1:3.99, zDot9+1:-8.37, zDot10+1:-10.56, zDot14+1:4.34];[(M0-291.10)+2:-6.72];[D204+1:-3.49, D292+1:-1.24, D366+1:-4.10]}	{5536@[b2+1:6810, b3+1:41556, b4+1:353364, b5+1:9389, b6+1:125530, b8+1:13689, b9+1:290346, b10+1:24365, b12+1:77277, b13+1:125981, b15+1:11078, b16+2:29720];[y1+1:11445, y2+1:29803, y4+1:308729, y5+1:112460, y7+1:44035, y8+1:599696, y9+1:26529, y10+1:12907, y11+1:251710, y13+1:406983, y14+1:90684, y15+2:74099];[(M0-947.32)+2:37078, (M0-1109.38)+2:240447, (M0-1312.46)+1:413109];[D109+1:8358, D126+1:441853, D138+1:1100372, D144+1:167462, D163+1:5575, D168+1:713380, D186+1:692418, D204+1:1777451, D274+1:1895732, D292+1:529488, D366+1:685004]}{5539@[c3+1:36165, c5+1:39382, c16+2:111181];[y8+1:3505, y10+1:3641];[zDot5+1:100937, zDot6+1:5047, zDot9+1:26963, zDot10+1:5940, zDot14+1:21365];[(M0-291.10)+2:356300];[D204+1:11029, D292+1:5121, D366+1:14790]}	{5536@38}{5539@14}	T	0.00320171	0	0	8.03152	4.04228	14.2577	1	3	1312.46	H2N2A2	FALSE	6.37317	(N(H(A))(N(H(A))))	Level3			{@60[2-10]}{@60[1-10]}{@61[1-1,2-7]}{@61[1-7,2-1]}{@62[1-4,2-4]}
171027_06.raw	13970	55.0779	13968	1088.48	3	3262.43	P19823	Homo sapiens OX=9606	Inter-alpha-trypsin inhibitor heavy chain H2	[661 to 679]	VVPDSTPSWANPSPTPVIS	K,M	VVPDSTPSWANPSPT[O-Glycosylation:H1N1A1 on X]PVIS[O-Glycosylation:H1N1A1 on X]	2	3262.43	38.1599	0	{13970@[b6+1, b9+1, b10+1, b11+1, b13+1, b15+1, b17+1, b18+1];[y2+1, y4+1, y6+1, y7+1, y8+1, y9+1, y10+1, y11+1, y13+1, y17+1];[D109+1, D126+1, D138+1, D144+1, D168+1, D186+1, D204+1, D274+1, D292+1, D366+1]}{13971@[b6+1, b8+1, b9+1, b10+1, b11+1, b18+1];[c3+1, c4+1, c5+1, c7+1, c8+1, c9+1, c10+1, c12+1, c18+2];[y4+1, y6+1, y9+1];[(M0-291.10)+2, (M0-656.23)+2];[D126+1, D138+1, D168+1, D186+1, D204+1, D274+1, D292+1, D366+1]}	{13970@[b6+1:599.30389, b9+1:969.47217, b10+1:1040.50281, b11+1:1154.54858, b13+1:1338.61584, b15+1:1536.72107, b17+1:1732.83411, b18+1:1845.96838];[y2+1:219.13374, y4+1:415.25143, y6+1:613.35663, y7+1:700.39191, y8+1:797.43707, y9+1:911.48517, y10+1:982.50250, y11+1:1168.58130, y13+1:1352.69580, y17+1:1752.82436];[D109+1:109.02813, D126+1:126.05469, D138+1:138.05489, D144+1:144.06534, D168+1:168.06556, D186+1:186.07594, D204+1:204.08657, D274+1:274.09146, D292+1:292.10190, D366+1:366.13801]}{13971@[b6+1:599.30066, b8+1:783.38727, b9+1:969.45258, b10+1:1040.49268, b11+1:1154.54919, b18+1:1845.90137];[c3+1:313.22141, c4+1:428.24800, c5+1:515.28145, c7+1:713.38055, c8+1:800.41309, c9+1:986.48932, c10+1:1057.52920, c12+1:1268.61865, c18+2:1260.09663];[y4+1:415.25613, y6+1:613.34875, y9+1:911.49353];[(M0-291.10)+2:1486.64575, (M0-656.23)+2:1304.10669];[D126+1:126.05472, D138+1:138.05469, D168+1:168.06514, D186+1:186.07552, D204+1:204.08652, D274+1:274.09137, D292+1:292.10214, D366+1:366.13860]}	{13970@[b6+1:0.00038, b9+1:0.00454, b10+1:-0.00193, b11+1:0.00092, b13+1:-0.01661, b15+1:-0.01183, b17+1:-0.01997, b18+1:0.03024];[y2+1:-0.00019, y4+1:-0.00368, y6+1:0.00107, y7+1:0.00432, y8+1:-0.00327, y9+1:0.00190, y10+1:-0.01788, y11+1:-0.01840, y13+1:0.01131, y17+1:-0.01954];[D109+1:-0.00027, D126+1:-0.00026, D138+1:-0.00006, D144+1:-0.00018, D168+1:0.00004, D186+1:-0.00013, D204+1:-0.00008, D274+1:-0.00067, D292+1:-0.00079, D366+1:-0.00146]}{13971@[b6+1:-0.00286, b8+1:-0.00104, b9+1:-0.01505, b10+1:-0.01206, b11+1:0.00153, b18+1:-0.03677];[c3+1:-0.00201, c4+1:-0.00236, c5+1:-0.00093, c7+1:-0.00228, c8+1:-0.00177, c9+1:-0.00485, c10+1:-0.00209, c12+1:-0.00833, c18+2:-0.00633];[y4+1:0.00102, y6+1:-0.00680, y9+1:0.01026];[(M0-291.10)+2:-0.05631, (M0-656.23)+2:-0.00224];[D126+1:-0.00023, D138+1:-0.00026, D168+1:-0.00038, D186+1:-0.00056, D204+1:-0.00013, D274+1:-0.00076, D292+1:-0.00054, D366+1:-0.00087]}	{13970@[b6+1:0.63, b9+1:4.69, b10+1:-1.86, b11+1:0.80, b13+1:-12.42, b15+1:-7.70, b17+1:-11.53, b18+1:16.39];[y2+1:-0.87, y4+1:-8.88, y6+1:1.76, y7+1:6.18, y8+1:-4.11, y9+1:2.08, y10+1:-18.22, y11+1:-15.76, y13+1:8.37, y17+1:-11.16];[D109+1:-2.47, D126+1:-2.08, D138+1:-0.44, D144+1:-1.25, D168+1:0.26, D186+1:-0.72, D204+1:-0.40, D274+1:-2.44, D292+1:-2.71, D366+1:-3.99]}{13971@[b6+1:-4.78, b8+1:-1.33, b9+1:-15.54, b10+1:-11.60, b11+1:1.33, b18+1:-19.93];[c3+1:-6.44, c4+1:-5.52, c5+1:-1.82, c7+1:-3.20, c8+1:-2.22, c9+1:-4.92, c10+1:-1.97, c12+1:-6.57, c18+2:-2.51];[y4+1:2.47, y6+1:-11.10, y9+1:11.27];[(M0-291.10)+2:-18.95, (M0-656.23)+2:-0.86];[D126+1:-1.83, D138+1:-1.89, D168+1:-2.25, D186+1:-3.03, D204+1:-0.64, D274+1:-2.77, D292+1:-1.87, D366+1:-2.37]}	{13970@[b6+1:3836, b9+1:8899, b10+1:13691, b11+1:28445, b13+1:15834, b15+1:11564, b17+1:3674, b18+1:3621];[y2+1:2610, y4+1:17279, y6+1:21164, y7+1:3542, y8+1:55368, y9+1:32835, y10+1:15885, y11+1:3784, y13+1:23644, y17+1:13084];[D109+1:1708, D126+1:107236, D138+1:123309, D144+1:58469, D168+1:72258, D186+1:162285, D204+1:320734, D274+1:473263, D292+1:119635, D366+1:120741]}{13971@[b6+1:2288, b8+1:701, b9+1:1272, b10+1:2491, b11+1:4190, b18+1:1133];[c3+1:1204, c4+1:5898, c5+1:8816, c7+1:2960, c8+1:13218, c9+1:5886, c10+1:12572, c12+1:2928, c18+2:10536];[y4+1:2856, y6+1:671, y9+1:909];[(M0-291.10)+2:12674, (M0-656.23)+2:3950];[D126+1:921, D138+1:1223, D168+1:2075, D186+1:6655, D204+1:35641, D274+1:34579, D292+1:22127, D366+1:33090]}	{13970@28}{13971@28}	T	0.00320171	0	0	9.07268	2.01284	18.5799	2	6	1312.46	H2N2A2	TRUE	2.24062	(N(H(A))),(N(H(A)))	Level2	[19,H1N1A1,0.989]	[679,H1N1A1,0.989]	{@62[15-4,19-4]}{@62[13-4,19-4]}	{@5[4,0.000]}{@6[4,0.000]}{@8[4,0.000]}{@13[4,0.505]}{@15[4,0.505]}{@19[4,0.989]}
170921_06.raw	7023	21.595	7007	822.05	3	2463.13	P80370	Homo sapiens OX=9606	Protein delta homolog 1	[249 to 262]	ALSPQQVTRLPSGY	R,G	ALSPQQVT[O-Glycosylation:H1N1A2 on X]RLPSGY	1	2463.13	38.1584	0	{7023@[b2+1, b3+1, b6+1, b7+1, b8+1, b9+1, b10+1, b12+1, b13+1];[y1+1, y2+1, y3+1, y4+1, y5+1, y6+1, y7+1, y8+1, y9+1, y10+1, y11+1, y12+1];[(M0-582.19)+1, (M0-744.24)+1, (M0-947.32)+1];[D109+1, D126+1, D138+1, D144+1, D163+1, D168+1, D186+1, D204+1, D274+1, D292+1, D366+1]}{7026@[c4+1, c5+1, c6+1, c7+1, c8+1, c11+2];[y5+1, y6+1];[zDot6+1, zDot8+1, zDot14+2];[(M0-291.10)+2, (M0-453.15)+2, (M0-582.19)+1];[D186+1, D204+1, D274+1, D292+1, D366+1]}	{7023@[b2+1:185.12825, b3+1:272.15997, b6+1:625.32196, b7+1:724.40112, b8+1:825.43518, b9+1:981.54861, b10+1:1094.62918, b12+1:1278.70691, b13+1:1335.72485];[y1+1:182.08110, y2+1:239.10316, y3+1:326.13348, y4+1:423.18735, y5+1:536.27002, y6+1:692.37738, y7+1:793.42078, y8+1:892.48705, y9+1:1020.54944, y10+1:1148.59827, y11+1:1245.65688, y12+1:1332.68970];[(M0-582.19)+1:1881.92814, (M0-744.24)+1:1719.89343, (M0-947.32)+1:1516.80857];[D109+1:109.02851, D126+1:126.05495, D138+1:138.05502, D144+1:144.06564, D163+1:163.05972, D168+1:168.06525, D186+1:186.07571, D204+1:204.08696, D274+1:274.09177, D292+1:292.10208, D366+1:366.13809]}{7026@[c4+1:386.23901, c5+1:514.29720, c6+1:642.35541, c7+1:741.42865, c8+1:1789.80249, c11+2:1078.51515];[y5+1:536.26672, y6+1:692.36652];[zDot6+1:676.35370, zDot8+1:1823.77893, zDot14+2:1224.55960];[(M0-291.10)+2:1087.01914, (M0-453.15)+2:1005.99405, (M0-582.19)+1:1881.94885];[D186+1:186.07439, D204+1:204.08640, D274+1:274.09125, D292+1:292.10149, D366+1:366.13861]}	{7023@[b2+1:-0.00020, b3+1:-0.00051, b6+1:-0.00844, b7+1:0.00231, b8+1:-0.01131, b9+1:0.00100, b10+1:-0.00249, b12+1:-0.00955, b13+1:-0.01307];[y1+1:-0.00007, y2+1:0.00053, y3+1:-0.00118, y4+1:-0.00008, y5+1:-0.00147, y6+1:0.00478, y7+1:0.00050, y8+1:-0.00164, y9+1:0.00217, y10+1:-0.00758, y11+1:-0.00174, y12+1:-0.00094];[(M0-582.19)+1:-0.01587, (M0-744.24)+1:0.00224, (M0-947.32)+1:-0.00325];[D109+1:0.00011, D126+1:-0.00000, D138+1:0.00008, D144+1:0.00013, D163+1:-0.00036, D168+1:-0.00027, D186+1:-0.00036, D204+1:0.00031, D274+1:-0.00036, D292+1:-0.00061, D366+1:-0.00137]}{7026@[c4+1:-0.00078, c5+1:-0.00117, c6+1:-0.00154, c7+1:0.00329, c8+1:0.00642, c11+2:-0.01098];[y5+1:-0.00477, y6+1:-0.00608];[zDot6+1:-0.00018, zDot8+1:-0.01407, zDot14+2:-0.00419];[(M0-291.10)+2:-0.00842, (M0-453.15)+2:-0.00578, (M0-582.19)+1:0.00484];[D186+1:-0.00169, D204+1:-0.00025, D274+1:-0.00088, D292+1:-0.00120, D366+1:-0.00086]}	{7023@[b2+1:-1.11, b3+1:-1.88, b6+1:-13.52, b7+1:3.19, b8+1:-13.72, b9+1:1.02, b10+1:-2.27, b12+1:-7.48, b13+1:-9.79];[y1+1:-0.38, y2+1:2.23, y3+1:-3.62, y4+1:-0.18, y5+1:-2.75, y6+1:6.91, y7+1:0.63, y8+1:-1.84, y9+1:2.13, y10+1:-6.61, y11+1:-1.39, y12+1:-0.71];[(M0-582.19)+1:-8.44, (M0-744.24)+1:1.31, (M0-947.32)+1:-2.14];[D109+1:1.06, D126+1:-0.00, D138+1:0.56, D144+1:0.89, D163+1:-2.24, D168+1:-1.62, D186+1:-1.96, D204+1:1.54, D274+1:-1.32, D292+1:-2.08, D366+1:-3.76]}{7026@[c4+1:-2.03, c5+1:-2.28, c6+1:-2.41, c7+1:4.44, c8+1:3.59, c11+2:-5.10];[y5+1:-8.90, y6+1:-8.80];[zDot6+1:-0.26, zDot8+1:-7.72, zDot14+2:-1.71];[(M0-291.10)+2:-3.88, (M0-453.15)+2:-2.88, (M0-582.19)+1:2.58];[D186+1:-9.13, D204+1:-1.24, D274+1:-3.22, D292+1:-4.12, D366+1:-2.34]}	{7023@[b2+1:72527, b3+1:51234, b6+1:27335, b7+1:33446, b8+1:9211, b9+1:71909, b10+1:180360, b12+1:22205, b13+1:25461];[y1+1:32712, y2+1:9518, y3+1:13775, y4+1:283472, y5+1:64121, y6+1:82950, y7+1:135068, y8+1:100659, y9+1:114209, y10+1:39300, y11+1:175916, y12+1:111584];[(M0-582.19)+1:34664, (M0-744.24)+1:144127, (M0-947.32)+1:2004942];[D109+1:6811, D126+1:680379, D138+1:521882, D144+1:256006, D163+1:7775, D168+1:360152, D186+1:830938, D204+1:1827824, D274+1:2975229, D292+1:686127, D366+1:217658]}{7026@[c4+1:5125, c5+1:42446, c6+1:23591, c7+1:19926, c8+1:74486, c11+2:70414];[y5+1:4481, y6+1:4651];[zDot6+1:70359, zDot8+1:12658, zDot14+2:208784];[(M0-291.10)+2:657470, (M0-453.15)+2:137913, (M0-582.19)+1:4821];[D186+1:2839, D204+1:42127, D274+1:118632, D292+1:120202, D366+1:12627]}	{7023@35}{7026@19}	T	0.00320171	0	0	9.04092	6.09178	16.234	1	3	947.323	H1N1A2	FALSE	2.11924	(N(H(A))(A))	Level1	[8,H1N1A2,1.000]	[256,H1N1A2,1.000]	{@21[8-7]}	{@3[7,0.000]}{@8[7,1.000]}{@12[7,0.000]}
170921_06.raw	4637	16.0672	4611	811.059	3	2430.16	Q9HCU0	Homo sapiens OX=9606	Endosialin	[465 to 478]	QPPVIPATHPALSR	H,D	QPPVIPAT[O-Glycosylation:H1N1A2 on X]HPALSR	1	2430.15	38.1577	0	{4637@[b1+1, b2+1, b3+1, b5+1];[y1+1, y2+1, y3+1, y4+1, y5+1, y6+1, y7+1, y8+1, y9+1, y10+1, y11+1, y12+2, y13+2];[(M0-947.32)+1];[D109+1, D126+1, D138+1, D144+1, D168+1, D186+1, D204+1, D274+1, D292+1, D366+1]}{4640@[c3+1, c4+1, c6+1, c7+1, c8+1];[y1+1, y2+1, y3+1, y4+1, y5+1, y6+1];[zDot1+1, zDot2+1, zDot3+1, zDot4+1, zDot6+1, zDot8+1, zDot10+1, zDot14+2];[(M0-291.10)+2];[D204+1, D274+1, D292+1]}	{4637@[b1+1:129.06563, b2+1:226.11886, b3+1:323.17148, b5+1:535.32745];[y1+1:175.11920, y2+1:262.15085, y3+1:375.23660, y4+1:446.27521, y5+1:543.32464, y6+1:680.38623, y7+1:781.43301, y8+1:852.46975, y9+1:949.52069, y10+1:1062.60531, y11+1:1161.68335, y12+2:629.86768, y13+2:678.39276];[(M0-947.32)+1:1483.81995];[D109+1:109.02821, D126+1:126.05521, D138+1:138.05496, D144+1:144.06557, D168+1:168.06543, D186+1:186.07602, D204+1:204.08691, D274+1:274.09238, D292+1:292.10255, D366+1:366.13986]}{4640@[c3+1:340.19623, c4+1:439.26434, c6+1:649.39984, c7+1:720.43878, c8+1:1768.82300];[y1+1:175.11832, y2+1:262.14981, y3+1:375.23303, y4+1:446.26974, y5+1:543.32416, y6+1:680.38123];[zDot1+1:159.09982, zDot2+1:246.13177, zDot3+1:359.21490, zDot4+1:430.25223, zDot6+1:664.36334, zDot8+1:1783.76965, zDot10+1:1993.90640, zDot14+2:1208.06385];[(M0-291.10)+2:1070.53217];[D204+1:204.08601, D274+1:274.09097, D292+1:292.10266]}	{4637@[b1+1:-0.00023, b2+1:0.00024, b3+1:0.00010, b5+1:0.00359];[y1+1:0.00025, y2+1:-0.00013, y3+1:0.00156, y4+1:0.00305, y5+1:-0.00028, y6+1:0.00240, y7+1:0.00149, y8+1:0.00112, y9+1:-0.00070, y10+1:-0.00014, y11+1:0.00948, y12+2:0.00145, y13+2:-0.00115];[(M0-947.32)+1:-0.01803];[D109+1:-0.00019, D126+1:0.00026, D138+1:0.00002, D144+1:0.00005, D168+1:-0.00009, D186+1:-0.00006, D204+1:0.00027, D274+1:0.00025, D292+1:-0.00013, D366+1:0.00039]}{4640@[c3+1:-0.00170, c4+1:-0.00200, c6+1:-0.00333, c7+1:-0.00150, c8+1:0.01200];[y1+1:-0.00064, y2+1:-0.00117, y3+1:-0.00201, y4+1:-0.00241, y5+1:-0.00076, y6+1:-0.00261];[zDot1+1:-0.00041, zDot2+1:-0.00048, zDot3+1:-0.00142, zDot4+1:-0.00121, zDot6+1:-0.00177, zDot8+1:-0.00328, zDot10+1:-0.00336, zDot14+2:-0.02185];[(M0-291.10)+2:-0.00853];[D204+1:-0.00063, D274+1:-0.00115, D292+1:-0.00003]}	{4637@[b1+1:-1.76, b2+1:1.07, b3+1:0.30, b5+1:6.73];[y1+1:1.43, y2+1:-0.51, y3+1:4.16, y4+1:6.85, y5+1:-0.51, y6+1:3.53, y7+1:1.92, y8+1:1.32, y9+1:-0.74, y10+1:-0.14, y11+1:8.17, y12+2:1.15, y13+2:-0.85];[(M0-947.32)+1:-12.16];[D109+1:-1.76, D126+1:2.10, D138+1:0.11, D144+1:0.36, D168+1:-0.52, D186+1:-0.31, D204+1:1.31, D274+1:0.92, D292+1:-0.45, D366+1:1.07]}{4640@[c3+1:-5.02, c4+1:-4.56, c6+1:-5.14, c7+1:-2.09, c8+1:6.79];[y1+1:-3.65, y2+1:-4.48, y3+1:-5.38, y4+1:-5.42, y5+1:-1.41, y6+1:-3.84];[zDot1+1:-2.56, zDot2+1:-1.96, zDot3+1:-3.95, zDot4+1:-2.81, zDot6+1:-2.66, zDot8+1:-1.84, zDot10+1:-1.68, zDot14+2:-9.05];[(M0-291.10)+2:-3.99];[D204+1:-3.12, D274+1:-4.22, D292+1:-0.09]}	{4637@[b1+1:23900, b2+1:113720, b3+1:8891, b5+1:47258];[y1+1:100482, y2+1:82440, y3+1:53113, y4+1:43838, y5+1:843714, y6+1:244685, y7+1:140749, y8+1:102743, y9+1:3543400, y10+1:259752, y11+1:47550, y12+2:952993, y13+2:152149];[(M0-947.32)+1:73191];[D109+1:23887, D126+1:1214733, D138+1:789132, D144+1:597519, D168+1:513078, D186+1:1861825, D204+1:2536531, D274+1:4793501, D292+1:1170674, D366+1:479573]}{4640@[c3+1:74903, c4+1:299139, c6+1:322496, c7+1:58681, c8+1:142394];[y1+1:13249, y2+1:72958, y3+1:15784, y4+1:15869, y5+1:45885, y6+1:18111];[zDot1+1:158884, zDot2+1:16630, zDot3+1:289179, zDot4+1:369772, zDot6+1:240884, zDot8+1:233807, zDot10+1:166745, zDot14+2:2127688];[(M0-291.10)+2:1955970];[D204+1:28059, D274+1:73741, D292+1:74939]}	{4637@28}{4640@23}	T	0.00320171	0	0	13.1189	2.02826	13.1336	1	2	947.323	H1N1A2	FALSE	1.26205	(N(H(A))(A))	Level1	[8,H1N1A2,1.000]	[472,H1N1A2,1.000]	{@21[8-7]}	{@8[7,1.000]}{@13[7,0.000]}
170919_11.raw	15036	41.8717	15015	1155.06	4	4616.19	Q14624	Homo sapiens OX=9606	Inter-alpha-trypsin inhibitor heavy chain H4	[715 to 745]	KIEETTMTTQTPAPIQAPSAILPLPGQSVER	M,L	KIEETT[O-Glycosylation:H1N1A1 on X]MTTQT[O-Glycosylation:H1N1A1 on X]PAPIQAPSAILPLPGQSVER	2	4616.19	38.155	0	{15036@[b7+1, b8+1, b10+1, b11+1, b12+1, b13+1, b15+1, b17+1, b21+2, b22+2];[y1+1, y7+1, y9+1, y10+1, y11+1, y12+1, y14+1, y15+1];[D109+1, D126+1, D138+1, D144+1, D163+1, D168+1, D186+1, D204+1, D274+1, D292+1, D366+1]}{15039@[b13+1, b14+1];[c7+1, c16+2, c19+2, c21+2];[y1+1, y7+1, y9+1];[zDot1+1, zDot2+1, zDot3+1, zDot4+1, zDot5+1, zDot8+1, zDot10+1, zDot12+1, zDot15+1, zDot16+1];[(M0-453.15)+4];[D204+1, D274+1, D292+1, D366+1]}	{15036@[b7+1:833.41693, b8+1:934.45667, b10+1:1163.55652, b11+1:1264.59622, b12+1:1361.64648, b13+1:1432.68407, b15+1:1642.82617, b17+1:1841.92077, b21+2:1105.55538, b22+2:1162.10891];[y1+1:175.11839, y7+1:772.39301, y9+1:982.53116, y10+1:1095.61203, y11+1:1208.68030, y12+1:1279.73584, y14+1:1463.83252, y15+1:1534.84326];[D109+1:109.02798, D126+1:126.05471, D138+1:138.05489, D144+1:144.06525, D163+1:163.05888, D168+1:168.06548, D186+1:186.07581, D204+1:204.08671, D274+1:274.09193, D292+1:292.10208, D366+1:366.13864]}{15039@[b13+1:1432.72363, b14+1:1529.73328];[c7+1:1506.65442, c16+2:1550.67414, c19+2:1678.23285, c21+2:1770.31738];[y1+1:175.11809, y7+1:772.39917, y9+1:982.53412];[zDot1+1:159.09906, zDot2+1:288.14069, zDot3+1:387.20911, zDot4+1:474.24292, zDot5+1:602.30115, zDot8+1:869.46130, zDot10+1:1079.60754, zDot12+1:1263.71143, zDot15+1:1518.83911, zDot16+1:1646.87488];[(M0-453.15)+4:1041.76918];[D204+1:204.08588, D274+1:274.09113, D292+1:292.10202, D366+1:366.13894]}	{15036@[b7+1:0.00960, b8+1:0.00165, b10+1:-0.00475, b11+1:-0.01272, b12+1:-0.01522, b13+1:-0.01475, b15+1:-0.00948, b17+1:-0.01057, b21+2:-0.03384, b22+2:-0.01084];[y1+1:-0.00056, y7+1:-0.00178, y9+1:-0.00046, y10+1:-0.00365, y11+1:-0.01945, y12+1:-0.00102, y14+1:0.01087, y15+1:-0.01551];[D109+1:-0.00042, D126+1:-0.00024, D138+1:-0.00006, D144+1:-0.00027, D163+1:-0.00120, D168+1:-0.00003, D186+1:-0.00027, D204+1:0.00007, D274+1:-0.00019, D292+1:-0.00061, D366+1:-0.00083]}{15039@[b13+1:0.02481, b14+1:-0.01831];[c7+1:-0.00707, c16+2:-0.03500, c19+2:-0.03948, c21+2:0.00840];[y1+1:-0.00086, y7+1:0.00438, y9+1:0.00250];[zDot1+1:-0.00117, zDot2+1:-0.00214, zDot3+1:-0.00213, zDot4+1:-0.00034, zDot5+1:-0.00069, zDot8+1:0.00117, zDot10+1:0.01058, zDot12+1:-0.00671, zDot15+1:-0.00093, zDot16+1:-0.02374];[(M0-453.15)+4:0.00220];[D204+1:-0.00077, D274+1:-0.00100, D292+1:-0.00067, D366+1:-0.00053]}	{15036@[b7+1:11.53, b8+1:1.77, b10+1:-4.08, b11+1:-10.07, b12+1:-11.19, b13+1:-10.31, b15+1:-5.77, b17+1:-5.74, b21+2:-15.32, b22+2:-4.67];[y1+1:-3.21, y7+1:-2.31, y9+1:-0.47, y10+1:-3.34, y11+1:-16.11, y12+1:-0.80, y14+1:7.43, y15+1:-10.11];[D109+1:-3.88, D126+1:-1.92, D138+1:-0.44, D144+1:-1.89, D163+1:-7.42, D168+1:-0.20, D186+1:-1.46, D204+1:0.34, D274+1:-0.70, D292+1:-2.08, D366+1:-2.27]}{15039@[b13+1:17.33, b14+1:-11.98];[c7+1:-4.70, c16+2:-11.29, c19+2:-11.77, c21+2:2.37];[y1+1:-4.96, y7+1:5.67, y9+1:2.55];[zDot1+1:-7.39, zDot2+1:-7.44, zDot3+1:-5.51, zDot4+1:-0.73, zDot5+1:-1.15, zDot8+1:1.35, zDot10+1:9.81, zDot12+1:-5.32, zDot15+1:-0.61, zDot16+1:-14.43];[(M0-453.15)+4:0.53];[D204+1:-3.79, D274+1:-3.66, D292+1:-2.29, D366+1:-1.45]}	{15036@[b7+1:19238, b8+1:13788, b10+1:35483, b11+1:74772, b12+1:16817, b13+1:40719, b15+1:12753, b17+1:42482, b21+2:19222, b22+2:30719];[y1+1:12144, y7+1:179384, y9+1:661015, y10+1:135624, y11+1:41654, y12+1:14979, y14+1:101714, y15+1:12695];[D109+1:8517, D126+1:260820, D138+1:526043, D144+1:114421, D163+1:10563, D168+1:405979, D186+1:429579, D204+1:1272629, D274+1:1111116, D292+1:415604, D366+1:711428]}{15039@[b13+1:3018, b14+1:4570];[c7+1:7082, c16+2:18034, c19+2:13445, c21+2:7845];[y1+1:2287, y7+1:1905, y9+1:13060];[zDot1+1:8934, zDot2+1:2719, zDot3+1:2052, zDot4+1:3530, zDot5+1:7644, zDot8+1:7285, zDot10+1:3434, zDot12+1:5821, zDot15+1:3461, zDot16+1:2712];[(M0-453.15)+4:8063];[D204+1:18538, D274+1:36105, D292+1:45148, D366+1:86110]}	{15036@29}{15039@24}	T	0.00320171	0	0	14.0244	1.00117	15.518	2	7	1312.46	H2N2A2	FALSE	4.59745	(N(H(A))),(N(H(A)))	Level3			{@62[6-4,11-4]}{@62[5-4,11-4]}{@62[6-4,9-4]}{@62[5-4,9-4]}{@62[6-4,8-4]}{@62[5-4,8-4]}
170919_11.raw	11878	33.7212	11865	742.581	4	2966.29	P01344	Homo sapiens OX=9606	Insulin-like growth factor II	[93 to 107]	DVSTPPTVLPDNFPR	R,Y	DVSTPPT[O-Glycosylation:H2N2A2 on X]VLPDNFPR	1	2966.29	38.1517	0	{11878@[b2+1, b3+1, b4+1, b5+1, b6+1, b8+1, b9+1];[y2+1, y4+1, y6+1, y7+1, y8+1, y10+1, y11+2, y12+2, y13+1];[(M0-1109.38)+1, (M0-1312.46)+1];[D126+1, D138+1, D144+1, D168+1, D186+1, D204+1, D274+1, D292+1, D366+1]}{11881@[c1+1, c5+1, c8+2, c14+2];[y2+1, y3+1, y6+1, y7+1, y8+1];[zDot1+1, zDot3+1, zDot4+1, zDot5+1, zDot7+1, zDot8+1, zDot15+3];[(M0-291.10)+3, (M0-656.23)+2, (M0-906.30)+2, (M0-947.32)+2];[D186+1, D204+1, D274+1, D292+1, D366+1]}	{11878@[b2+1:215.10234, b3+1:302.14001, b4+1:403.18033, b5+1:500.23376, b6+1:597.28748, b8+1:797.40289, b9+1:910.49225];[y2+1:272.16885, y4+1:533.29340, y6+1:745.36145, y7+1:858.44772, y8+1:957.51129, y10+1:1155.62465, y11+2:626.83710, y12+2:677.36651, y13+1:1440.74011];[(M0-1109.38)+1:1857.93213, (M0-1312.46)+1:1654.84204];[D126+1:126.05507, D138+1:138.05492, D144+1:144.06553, D168+1:168.06538, D186+1:186.07604, D204+1:204.08656, D274+1:274.09155, D292+1:292.10211, D366+1:366.13843]}{11881@[c1+1:133.06017, c5+1:517.26355, c8+2:1063.94423, c14+2:1405.61985];[y2+1:272.17145, y3+1:419.23895, y6+1:745.35956, y7+1:858.43799, y8+1:957.52661];[zDot1+1:159.09903, zDot3+1:403.22040, zDot4+1:517.26355, zDot5+1:632.29517, zDot7+1:842.42748, zDot8+1:941.49780, zDot15+3:984.43322];[(M0-291.10)+3:892.73739, (M0-656.23)+2:1156.03666, (M0-906.30)+2:1030.99898, (M0-947.32)+2:1010.49428];[D186+1:186.07570, D204+1:204.08662, D274+1:274.09172, D292+1:292.10199, D366+1:366.13904]}	{11878@[b2+1:-0.00029, b3+1:0.00535, b4+1:-0.00201, b5+1:-0.00134, b6+1:-0.00039, b8+1:-0.00107, b9+1:0.00422];[y2+1:-0.00286, y4+1:0.01034, y6+1:-0.00131, y7+1:0.00089, y8+1:-0.00395, y10+1:0.00897, y11+2:-0.00153, y12+2:0.00961, y13+1:-0.00804];[(M0-1109.38)+1:0.00925, (M0-1312.46)+1:-0.00147];[D126+1:0.00012, D138+1:-0.00002, D144+1:0.00001, D168+1:-0.00014, D186+1:-0.00004, D204+1:-0.00008, D274+1:-0.00057, D292+1:-0.00057, D366+1:-0.00104]}{11881@[c1+1:-0.00060, c5+1:0.00190, c8+2:-0.00454, c14+2:0.01882];[y2+1:-0.00027, y3+1:-0.00118, y6+1:-0.00321, y7+1:-0.00884, y8+1:0.01137];[zDot1+1:-0.00120, zDot3+1:-0.00101, zDot4+1:-0.00078, zDot5+1:0.00389, zDot7+1:-0.00062, zDot8+1:0.00128, zDot15+3:0.00510];[(M0-291.10)+3:-0.00570, (M0-656.23)+2:-0.00508, (M0-906.30)+2:-0.01157, (M0-947.32)+2:0.00558];[D186+1:-0.00038, D204+1:-0.00002, D274+1:-0.00041, D292+1:-0.00070, D366+1:-0.00043]}	{11878@[b2+1:-1.37, b3+1:17.78, b4+1:-5.00, b5+1:-2.68, b6+1:-0.66, b8+1:-1.34, b9+1:4.64];[y2+1:-10.56, y4+1:19.42, y6+1:-1.77, y7+1:1.04, y8+1:-4.13, y10+1:7.77, y11+2:-1.22, y12+2:7.10, y13+1:-5.59];[(M0-1109.38)+1:4.98, (M0-1312.46)+1:-0.89];[D126+1:0.97, D138+1:-0.16, D144+1:0.09, D168+1:-0.84, D186+1:-0.22, D204+1:-0.41, D274+1:-2.10, D292+1:-1.97, D366+1:-2.84]}{11881@[c1+1:-4.57, c5+1:3.67, c8+2:-2.14, c14+2:6.70];[y2+1:-0.99, y3+1:-2.81, y6+1:-4.31, y7+1:-10.31, y8+1:11.89];[zDot1+1:-7.58, zDot3+1:-2.51, zDot4+1:-1.52, zDot5+1:6.16, zDot7+1:-0.74, zDot8+1:1.37, zDot15+3:1.73];[(M0-291.10)+3:-2.13, (M0-656.23)+2:-2.20, (M0-906.30)+2:-5.62, (M0-947.32)+2:2.76];[D186+1:-2.04, D204+1:-0.11, D274+1:-1.48, D292+1:-2.39, D366+1:-1.17]}	{11878@[b2+1:75044, b3+1:9831, b4+1:16829, b5+1:17366, b6+1:65227, b8+1:34093, b9+1:61546];[y2+1:15950, y4+1:62899, y6+1:192322, y7+1:120110, y8+1:14142, y10+1:58498, y11+2:755945, y12+2:36078, y13+1:10821];[(M0-1109.38)+1:169146, (M0-1312.46)+1:625257];[D126+1:442840, D138+1:290590, D144+1:245042, D168+1:146271, D186+1:683353, D204+1:1190849, D274+1:2575996, D292+1:658209, D366+1:246150]}{11881@[c1+1:2561, c5+1:33752, c8+2:48386, c14+2:44970];[y2+1:5128, y3+1:9757, y6+1:2045, y7+1:2618, y8+1:2051];[zDot1+1:2805, zDot3+1:27466, zDot4+1:33752, zDot5+1:2167, zDot7+1:60304, zDot8+1:33070, zDot15+3:46659];[(M0-291.10)+3:59141, (M0-656.23)+2:46934, (M0-906.30)+2:24460, (M0-947.32)+2:20706];[D186+1:1562, D204+1:17194, D274+1:91110, D292+1:119285, D366+1:14176]}	{11878@27}{11881@25}	T	0.00320171	0	0	11.0448	6.04987	14.3326	1	3	1312.46	H2N2A2	FALSE	1.20799	(N(H(A))(N(H(A))))	Level1	[7,H2N2A2,0.955]	[99,H2N2A2,0.955]	{@60[7-10]}	{@3[10,0.023]}{@4[10,0.023]}{@7[10,0.955]}
170922_01.raw	16263	47.6068	16259	1041.7	4	4162.76	P19823	Homo sapiens OX=9606	Inter-alpha-trypsin inhibitor heavy chain H2	[661 to 681]	VVPDSTPSWANPSPTPVISML	K,A	VVPDSTPS[O-Glycosylation:H1N1A1 on X]WANPSPT[O-Glycosylation:H2N2A2 on X]PVISML	2	4162.78	38.1507	0	{16263@[b6+1, b9+1, b10+1, b11+1, b13+1, b17+1];[y2+1, y3+1, y4+1, y6+1, y8+1, y10+1, y11+1, y12+1, y15+1, y19+1];[D109+1, D126+1, D138+1, D144+1, D168+1, D186+1, D204+1, D274+1, D292+1, D366+1]}{16265@[c3+1, c4+1, c5+1, c8+1, c9+1, c10+1, c11+1, c12+1, c19+3];[y2+1, y3+1];[zDot3+1, zDot4+1, zDot5+1, zDot20+3];[(M0-291.10)+3, (M0-453.15)+2, (M0-656.23)+2, (M0-582.19)+2, (M0-744.24)+3, (M0-947.32)+2, (M0-1109.38)+2];[D204+1, D274+1, D292+1, D366+1]}	{16263@[b6+1:599.30054, b9+1:969.46552, b10+1:1040.50830, b11+1:1154.53149, b13+1:1338.61194, b17+1:1732.82971];[y2+1:263.14297, y3+1:350.17236, y4+1:463.25943, y6+1:659.37225, y8+1:857.47516, y10+1:1041.55526, y11+1:1155.59668, y12+1:1226.62488, y15+1:1596.78247, y19+1:1996.94434];[D109+1:109.02901, D126+1:126.05509, D138+1:138.05513, D144+1:144.06521, D168+1:168.06529, D186+1:186.07586, D204+1:204.08646, D274+1:274.09222, D292+1:292.10211, D366+1:366.13868]}{16265@[c3+1:313.22296, c4+1:428.24841, c5+1:515.28308, c8+1:1456.65209, c9+1:1642.70959, c10+1:1713.75427, c11+1:1827.81262, c12+1:1924.82239, c19+3:1306.89657];[y2+1:263.14276, y3+1:350.17383];[zDot3+1:334.15512, zDot4+1:447.23892, zDot5+1:546.30774, zDot20+3:1350.23997];[(M0-291.10)+3:1291.56772, (M0-453.15)+2:1855.81292, (M0-656.23)+2:1754.27626, (M0-582.19)+2:1791.29796, (M0-744.24)+3:1140.52099, (M0-947.32)+2:1608.72858, (M0-1109.38)+2:1527.70193];[D204+1:204.08607, D274+1:274.09142, D292+1:292.10208, D366+1:366.13909]}	{16263@[b6+1:-0.00298, b9+1:-0.00211, b10+1:0.00356, b11+1:-0.01617, b13+1:-0.02052, b17+1:-0.02436];[y2+1:0.00058, y3+1:-0.00206, y4+1:0.00095, y6+1:-0.00741, y8+1:-0.00494, y10+1:-0.00963, y11+1:-0.01114, y12+1:-0.02006, y15+1:-0.02657, y19+1:-0.02412];[D109+1:0.00062, D126+1:0.00014, D138+1:0.00018, D144+1:-0.00031, D168+1:-0.00022, D186+1:-0.00022, D204+1:-0.00018, D274+1:0.00010, D292+1:-0.00057, D366+1:-0.00078]}{16265@[c3+1:-0.00046, c4+1:-0.00195, c5+1:0.00069, c8+1:0.00962, c9+1:-0.01219, c10+1:-0.00462, c11+1:0.01080, c12+1:-0.03220, c19+3:-0.00440];[y2+1:0.00037, y3+1:-0.00059];[zDot3+1:-0.00057, zDot4+1:-0.00084, zDot5+1:-0.00043, zDot20+3:0.00439];[(M0-291.10)+3:-0.00410, (M0-453.15)+2:-0.02131, (M0-656.23)+2:-0.01527, (M0-582.19)+2:-0.00863, (M0-744.24)+3:0.00396, (M0-947.32)+2:-0.01521, (M0-1109.38)+2:-0.01567];[D204+1:-0.00057, D274+1:-0.00071, D292+1:-0.00061, D366+1:-0.00037]}	{16263@[b6+1:-4.98, b9+1:-2.18, b10+1:3.43, b11+1:-14.02, b13+1:-15.34, b17+1:-14.07];[y2+1:2.23, y3+1:-5.89, y4+1:2.05, y6+1:-11.25, y8+1:-5.77, y10+1:-9.26, y11+1:-9.65, y12+1:-16.37, y15+1:-16.65, y19+1:-12.08];[D109+1:5.72, D126+1:1.13, D138+1:1.34, D144+1:-2.15, D168+1:-1.34, D186+1:-1.17, D204+1:-0.90, D274+1:0.35, D292+1:-1.97, D366+1:-2.15]}{16265@[c3+1:-1.46, c4+1:-4.56, c5+1:1.35, c8+1:6.61, c9+1:-7.42, c10+1:-2.70, c11+1:5.91, c12+1:-16.74, c19+3:-1.12];[y2+1:1.42, y3+1:-1.69];[zDot3+1:-1.72, zDot4+1:-1.87, zDot5+1:-0.79, zDot20+3:1.08];[(M0-291.10)+3:-1.06, (M0-453.15)+2:-5.75, (M0-656.23)+2:-4.35, (M0-582.19)+2:-2.41, (M0-744.24)+3:1.16, (M0-947.32)+2:-4.73, (M0-1109.38)+2:-5.13];[D204+1:-2.81, D274+1:-2.60, D292+1:-2.08, D366+1:-1.02]}	{16263@[b6+1:22062, b9+1:28514, b10+1:51372, b11+1:73847, b13+1:32955, b17+1:11923];[y2+1:21445, y3+1:6978, y4+1:11563, y6+1:36690, y8+1:36944, y10+1:178733, y11+1:110710, y12+1:9846, y15+1:33114, y19+1:20264];[D109+1:4811, D126+1:286307, D138+1:217280, D144+1:168900, D168+1:118125, D186+1:490384, D204+1:840005, D274+1:1759517, D292+1:519366, D366+1:306147]}{16265@[c3+1:5672, c4+1:8028, c5+1:7219, c8+1:8393, c9+1:5902, c10+1:4589, c11+1:6093, c12+1:2823, c19+3:16385];[y2+1:1755, y3+1:6831];[zDot3+1:1740, zDot4+1:7496, zDot5+1:4476, zDot20+3:17173];[(M0-291.10)+3:116388, (M0-453.15)+2:16749, (M0-656.23)+2:21962, (M0-582.19)+2:14989, (M0-744.24)+3:11848, (M0-947.32)+2:20509, (M0-1109.38)+2:16521];[D204+1:17678, D274+1:88274, D292+1:124577, D366+1:27414]}	{16263@26}{16265@26}	T	0.00320171	0	0	13.0392	7.04635	14.6181	2	6	1968.68	H3N3A3	TRUE	1.28189	(N(H(A))),(N(H(A))(N(H(A))))	Level3			{@278[8-4,15-10]}{@278[6-4,15-10]}{@278[8-4,13-10]}{@278[6-4,13-10]}{@280[8-4,13-1,15-7]}{@280[6-4,13-1,15-7]}{@280[8-4,13-7,15-1]}{@280[6-4,13-7,15-1]}{@281[8-4,13-4,15-4]}{@281[6-4,13-4,15-4]}
170919_11.raw	16345	45.2247	16325	901.826	5	4504.1	Q14624	Homo sapiens OX=9606	Inter-alpha-trypsin inhibitor heavy chain H4	[716 to 745]	IEETTMTTQTPAPIQAPSAILPLPGQSVER	K,L	IEETTM[Common Variable:Oxidation on M]TTQTPAPIQAPS[O-Glycosylation:H2N2A2 on X]AILPLPGQSVER	2	4504.09	38.1482	0	{16345@[b2+1, b8+1, b9+1, b10+1, b12+1, b15+1, b16+1];[y1+1, y4+1, y6+1, y7+1, y9+1, y10+1, y11+1, y14+1, y15+1];[D126+1, D138+1, D144+1, D168+1, D186+1, D204+1, D274+1, D292+1, D366+1]}{16348@[b2+1];[c1+1, c2+1, c3+1, c4+1, c5+1, c6+1, c10+1, c12+1, c26+3];[y1+1, y4+1, y7+1, y9+1, y10+1];[zDot1+1, zDot2+1, zDot3+1, zDot4+1, zDot5+1, zDot8+1, zDot10+1];[D186+1, D204+1, D274+1, D292+1, D366+1]}	{16345@[b2+1:243.13472, b8+1:923.39575, b9+1:1051.45667, b10+1:1152.50836, b12+1:1320.60303, b15+1:1658.79541, b16+1:1729.83118];[y1+1:175.11818, y4+1:490.26273, y6+1:675.33655, y7+1:772.39471, y9+1:982.52988, y10+1:1095.61496, y11+1:1208.70605, y14+1:1463.82202, y15+1:1534.83704];[D126+1:126.05479, D138+1:138.05470, D144+1:144.06520, D168+1:168.06532, D186+1:186.07575, D204+1:204.08623, D274+1:274.09171, D292+1:292.10199, D366+1:366.13728]}{16348@[b2+1:243.13531];[c1+1:131.11729, c2+1:260.15933, c3+1:389.20294, c4+1:490.25299, c5+1:591.29767, c6+1:738.33521, c10+1:1169.54224, c12+1:1337.63049, c26+3:1344.95787];[y1+1:175.11909, y4+1:490.25299, y7+1:772.39734, y9+1:982.53424, y10+1:1095.60010];[zDot1+1:159.09953, zDot2+1:288.14297, zDot3+1:387.21191, zDot4+1:474.23999, zDot5+1:602.30072, zDot8+1:869.45886, zDot10+1:1079.59595];[D186+1:186.07562, D204+1:204.08636, D274+1:274.09203, D292+1:292.10208, D366+1:366.13864]}	{16345@[b2+1:0.00079, b8+1:-0.00689, b9+1:-0.00455, b10+1:-0.00054, b12+1:0.00425, b15+1:0.00123, b16+1:-0.00012];[y1+1:-0.00077, y4+1:0.00074, y6+1:-0.00548, y7+1:-0.00008, y9+1:-0.00174, y10+1:-0.00072, y11+1:0.00631, y14+1:0.00037, y15+1:-0.02173];[D126+1:-0.00015, D138+1:-0.00024, D144+1:-0.00032, D168+1:-0.00019, D186+1:-0.00032, D204+1:-0.00042, D274+1:-0.00042, D292+1:-0.00070, D366+1:-0.00219]}{16348@[b2+1:0.00138];[c1+1:-0.00060, c2+1:-0.00115, c3+1:-0.00013, c4+1:0.00224, c5+1:-0.00076, c6+1:0.00137, c10+1:0.00679, c12+1:0.00517, c26+3:-0.01367];[y1+1:0.00014, y4+1:-0.00900, y7+1:0.00255, y9+1:0.00262, y10+1:-0.01559];[zDot1+1:-0.00070, zDot2+1:0.00015, zDot3+1:0.00068, zDot4+1:-0.00327, zDot5+1:-0.00112, zDot8+1:-0.00127, zDot10+1:-0.00101];[D186+1:-0.00045, D204+1:-0.00029, D274+1:-0.00010, D292+1:-0.00061, D366+1:-0.00083]}	{16345@[b2+1:3.25, b8+1:-7.47, b9+1:-4.33, b10+1:-0.46, b12+1:3.22, b15+1:0.74, b16+1:-0.07];[y1+1:-4.44, y4+1:1.51, y6+1:-8.13, y7+1:-0.10, y9+1:-1.77, y10+1:-0.66, y11+1:5.22, y14+1:0.25, y15+1:-14.17];[D126+1:-1.22, D138+1:-1.78, D144+1:-2.21, D168+1:-1.16, D186+1:-1.75, D204+1:-2.06, D274+1:-1.54, D292+1:-2.39, D366+1:-5.99]}{16348@[b2+1:5.71];[c1+1:-4.57, c2+1:-4.44, c3+1:-0.34, c4+1:4.57, c5+1:-1.29, c6+1:1.86, c10+1:5.81, c12+1:3.87, c26+3:-3.39];[y1+1:0.82, y4+1:-18.39, y7+1:3.30, y9+1:2.67, y10+1:-14.24];[zDot1+1:-4.40, zDot2+1:0.54, zDot3+1:1.76, zDot4+1:-6.92, zDot5+1:-1.86, zDot8+1:-1.46, zDot10+1:-0.94];[D186+1:-2.45, D204+1:-1.43, D274+1:-0.37, D292+1:-2.08, D366+1:-2.26]}	{16345@[b2+1:10845, b8+1:13991, b9+1:14174, b10+1:77295, b12+1:44790, b15+1:10741, b16+1:30613];[y1+1:7424, y4+1:8061, y6+1:35082, y7+1:263567, y9+1:553044, y10+1:122858, y11+1:53614, y14+1:102186, y15+1:17439];[D126+1:296663, D138+1:251117, D144+1:153240, D168+1:161461, D186+1:419065, D204+1:721926, D274+1:877735, D292+1:245399, D366+1:140942]}{16348@[b2+1:1110];[c1+1:1815, c2+1:5260, c3+1:7448, c4+1:10563, c5+1:10063, c6+1:4672, c10+1:13086, c12+1:4238, c26+3:29801];[y1+1:1390, y4+1:10563, y7+1:10170, y9+1:19736, y10+1:2299];[zDot1+1:2308, zDot2+1:5277, zDot3+1:1909, zDot4+1:8205, zDot5+1:5773, zDot8+1:18293, zDot10+1:9300];[D186+1:1257, D204+1:37832, D274+1:38824, D292+1:61415, D366+1:25532]}	{16345@25}{16348@27}	T	0.00320171	0	0	16.0165	0	14.3252	1	7	1312.46	H2N2A2	FALSE	1.63872	(N(H(A))(N(H(A))))	Level1	[18,H2N2A2,0.995]	[733,H2N2A2,0.995]	{@60[18-10]}	{@4[10,0.000]}{@5[10,0.000]}{@7[10,0.002]}{@8[10,0.002]}{@10[10,0.002]}{@18[10,0.995]}{@27[10,0.000]}
180417_05.raw	8830	26.6169	8805	666.944	3	1997.81	P10153	Homo sapiens OX=9606	Non-secretory ribonuclease	[80 to 93]	NVCGNPNMTCPSNK	V,T	NVC[Common Fixed:Carbamidomethyl on C]GNPNMT[O-Glycosylation:N1 on X]C[Common Fixed:Carbamidomethyl on C]PS[O-Glycosylation:N1 on X]NK	4	1997.81	38.1419	0	{8830@[b2+1, b3+1, b4+1, b5+1, b6+1, b7+1, b8+1, b9+1, b10+1];[y1+1, y2+1, y3+1, y4+1, y5+1, y6+1, y7+1, y9+1, y10+1, y11+1, y12+1];[D126+1, D138+1, D144+1, D168+1, D186+1, D204+1]}{8832@[b2+1, b3+1, b5+1];[c2+1, c3+1, c4+1, c6+1, c8+1, c9+1, c11+1, c13+1];[y7+1];[zDot3+1, zDot7+1, zDot8+1, zDot10+1, zDot11+1];[(M0-203.08)+2];[D204+1]}	{8830@[b2+1:214.11914, b3+1:374.15005, b4+1:431.17172, b5+1:545.21545, b6+1:642.27362, b7+1:756.30890, b8+1:887.35541, b9+1:988.39703, b10+1:1148.42041];[y1+1:147.11276, y2+1:261.15652, y3+1:348.19037, y4+1:445.24109, y5+1:605.27174, y6+1:706.31830, y7+1:837.36151, y9+1:1048.45605, y10+1:1162.50159, y11+1:1219.52185, y12+1:1379.55650];[D126+1:126.05541, D138+1:138.05527, D144+1:144.06578, D168+1:168.06598, D186+1:186.07643, D204+1:204.08722]}{8832@[b2+1:214.11838, b3+1:374.14459, b5+1:545.21463];[c2+1:231.14592, c3+1:391.17548, c4+1:448.20209, c6+1:659.30182, c8+1:904.36279, c9+1:1208.50696, c11+1:1465.57861, c13+1:1869.76685];[y7+1:837.36560];[zDot3+1:535.25525, zDot7+1:1227.48328, zDot8+1:1341.54759, zDot10+1:1552.62919, zDot11+1:1609.68445];[(M0-203.08)+2:898.37710];[D204+1:204.08739]}	{8830@[b2+1:0.00052, b3+1:0.00078, b4+1:0.00099, b5+1:0.00179, b6+1:0.00720, b7+1:-0.00045, b8+1:0.00557, b9+1:-0.00048, b10+1:-0.00775];[y1+1:-0.00004, y2+1:0.00079, y3+1:0.00261, y4+1:0.00057, y5+1:0.00057, y6+1:-0.00055, y7+1:0.00218, y9+1:0.00103, y10+1:0.00363, y11+1:0.00243, y12+1:0.00643];[D126+1:0.00046, D138+1:0.00032, D144+1:0.00026, D168+1:0.00046, D186+1:0.00036, D204+1:0.00057]}{8832@[b2+1:-0.00024, b3+1:-0.00467, b5+1:0.00097];[c2+1:0.00075, c3+1:-0.00034, c4+1:0.00481, c6+1:0.00885, c8+1:-0.01359, c9+1:0.00353, c11+1:-0.00823, c13+1:0.02568];[y7+1:0.00626];[zDot3+1:0.00684, zDot7+1:-0.01608, zDot8+1:0.00531, zDot10+1:-0.00878, zDot11+1:0.02501];[(M0-203.08)+2:0.00614];[D204+1:0.00074]}	{8830@[b2+1:2.45, b3+1:2.10, b4+1:2.31, b5+1:3.30, b6+1:11.23, b7+1:-0.60, b8+1:6.29, b9+1:-0.48, b10+1:-6.76];[y1+1:-0.29, y2+1:3.05, y3+1:7.51, y4+1:1.27, y5+1:0.94, y6+1:-0.79, y7+1:2.60, y9+1:0.98, y10+1:3.13, y11+1:2.00, y12+1:4.67];[D126+1:3.69, D138+1:2.34, D144+1:1.85, D168+1:2.77, D186+1:1.92, D204+1:2.82]}{8832@[b2+1:-1.13, b3+1:-12.53, b5+1:1.78];[c2+1:3.27, c3+1:-0.87, c4+1:10.75, c6+1:13.44, c8+1:-15.04, c9+1:2.92, c11+1:-5.62, c13+1:13.74];[y7+1:7.49];[zDot3+1:12.81, zDot7+1:-13.11, zDot8+1:3.96, zDot10+1:-5.66, zDot11+1:15.55];[(M0-203.08)+2:3.42];[D204+1:3.65]}	{8830@[b2+1:82653, b3+1:60349, b4+1:16050, b5+1:73415, b6+1:3711, b7+1:24403, b8+1:45404, b9+1:16525, b10+1:11058];[y1+1:12746, y2+1:4383, y3+1:4186, y4+1:74953, y5+1:35358, y6+1:36327, y7+1:22262, y9+1:44351, y10+1:3886, y11+1:9239, y12+1:20544];[D126+1:431401, D138+1:103638, D144+1:34547, D168+1:74165, D186+1:111301, D204+1:517919]}{8832@[b2+1:3588, b3+1:1908, b5+1:2960];[c2+1:15393, c3+1:4432, c4+1:32094, c6+1:19192, c8+1:1093, c9+1:64129, c11+1:9526, c13+1:24674];[y7+1:1146];[zDot3+1:2272, zDot7+1:2006, zDot8+1:12615, zDot10+1:62863, zDot11+1:3739];[(M0-203.08)+2:45743];[D204+1:18219]}	{8830@26}{8832@19}	T	0.00320171	0	0	13.0689	1.00837	7.18371	2	2	406.159	N2	TRUE	2.99987	(N),(N)	Level1	[9,N1,1.000][12,N1,1.000]	[88,N1,1.000][91,N1,1.000]	{@2[9-0,12-0]}	{@9[0,1.000]}{@12[0,1.000]}
180417_07.raw	24765	57.8386	24732	742.581	4	2966.29	P01344	Homo sapiens OX=9606	Insulin-like growth factor II	[93 to 107]	DVSTPPTVLPDNFPR	R,Y	DVSTPPT[O-Glycosylation:H2N2A2 on X]VLPDNFPR	1	2966.29	38.1405	0	{24765@[b2+1, b3+1, b4+1, b5+1, b7+1, b8+1, b9+1, b12+1];[y1+1, y2+1, y3+1, y4+1, y6+1, y7+1, y8+1, y10+1, y11+2, y12+1, y13+1];[(M0-1109.38)+1, (M0-1312.46)+2];[D109+1, D126+1, D138+1, D144+1, D168+1, D186+1, D204+1, D274+1, D292+1, D366+1]}{24767@[b2+1];[c2+1, c3+1, c5+1, c7+2, c8+2, c12+2];[y2+1, y3+1];[zDot1+1, zDot3+1, zDot4+1, zDot7+1, zDot8+1];[(M0-291.10)+2, (M0-744.24)+2, (M0-906.30)+2];[D204+1, D274+1, D292+1, D366+1]}	{24765@[b2+1:215.10358, b3+1:302.13852, b4+1:403.18307, b5+1:500.22900, b7+1:698.33685, b8+1:797.40729, b9+1:910.49001, b12+1:1236.60840];[y1+1:175.11935, y2+1:272.17532, y3+1:419.23831, y4+1:533.28937, y6+1:745.36535, y7+1:858.44934, y8+1:957.51855, y10+1:1155.62325, y11+2:626.83972, y12+1:1353.71826, y13+1:1440.77112];[(M0-1109.38)+1:1857.93652, (M0-1312.46)+2:827.92771];[D109+1:109.02874, D126+1:126.05528, D138+1:138.05526, D144+1:144.06596, D168+1:168.06601, D186+1:186.07657, D204+1:204.08725, D274+1:274.09329, D292+1:292.10382, D366+1:366.14013]}{24767@[b2+1:215.10349];[c2+1:232.13048, c3+1:319.15967, c5+1:517.26514, c7+2:1014.41454, c8+2:1063.94816, c12+2:1283.55334];[y2+1:272.17053, y3+1:419.24016];[zDot1+1:159.10052, zDot3+1:403.22213, zDot4+1:517.26514, zDot7+1:842.43036, zDot8+1:941.49988];[(M0-291.10)+2:1338.60666, (M0-744.24)+2:1112.03287, (M0-906.30)+2:1031.00553];[D204+1:204.08746, D274+1:274.09317, D292+1:292.10352, D366+1:366.14099]}	{24765@[b2+1:0.00095, b3+1:0.00386, b4+1:0.00073, b5+1:-0.00610, b7+1:0.00131, b8+1:0.00333, b9+1:0.00199, b12+1:-0.00226];[y1+1:0.00040, y2+1:0.00361, y3+1:-0.00182, y4+1:0.00631, y6+1:0.00259, y7+1:0.00251, y8+1:0.00331, y10+1:0.00756, y11+2:0.00372, y12+1:0.00213, y13+1:0.02296];[(M0-1109.38)+1:0.01364, (M0-1312.46)+2:0.00463];[D109+1:0.00034, D126+1:0.00033, D138+1:0.00031, D144+1:0.00045, D168+1:0.00049, D186+1:0.00049, D204+1:0.00060, D274+1:0.00117, D292+1:0.00113, D366+1:0.00066]}{24767@[b2+1:0.00085];[c2+1:0.00130, c3+1:-0.00154, c5+1:0.00348, c7+2:0.00448, c8+2:0.00331, c12+2:0.00699];[y2+1:-0.00118, y3+1:0.00003];[zDot1+1:0.00030, zDot3+1:0.00073, zDot4+1:0.00080, zDot7+1:0.00225, zDot8+1:0.00336];[(M0-291.10)+2:0.00273, (M0-744.24)+2:0.00339, (M0-906.30)+2:0.00153];[D204+1:0.00082, D274+1:0.00104, D292+1:0.00083, D366+1:0.00152]}	{24765@[b2+1:4.44, b3+1:12.81, b4+1:1.83, b5+1:-12.22, b7+1:1.87, b8+1:4.18, b9+1:2.19, b12+1:-1.83];[y1+1:2.31, y2+1:13.30, y3+1:-4.35, y4+1:11.86, y6+1:3.48, y7+1:2.93, y8+1:3.46, y10+1:6.55, y11+2:2.97, y12+1:1.58, y13+1:15.95];[(M0-1109.38)+1:7.35, (M0-1312.46)+2:2.80];[D109+1:3.18, D126+1:2.65, D138+1:2.29, D144+1:3.13, D168+1:2.95, D186+1:2.66, D204+1:2.97, D274+1:4.27, D292+1:3.90, D366+1:1.82]}{24767@[b2+1:3.98];[c2+1:5.60, c3+1:-4.85, c5+1:6.75, c7+2:2.21, c8+2:1.56, c12+2:2.72];[y2+1:-4.37, y3+1:0.07];[zDot1+1:1.88, zDot3+1:1.81, zDot4+1:1.56, zDot7+1:2.68, zDot8+1:3.57];[(M0-291.10)+2:1.02, (M0-744.24)+2:1.53, (M0-906.30)+2:0.74];[D204+1:4.02, D274+1:3.82, D292+1:2.85, D366+1:4.18]}	{24765@[b2+1:37775, b3+1:4035, b4+1:17181, b5+1:3470, b7+1:4138, b8+1:33604, b9+1:51967, b12+1:9114];[y1+1:8896, y2+1:17120, y3+1:4326, y4+1:30011, y6+1:128877, y7+1:71602, y8+1:23584, y10+1:40518, y11+2:528449, y12+1:4444, y13+1:9278];[(M0-1109.38)+1:123684, (M0-1312.46)+2:66398];[D109+1:3810, D126+1:248272, D138+1:139299, D144+1:119668, D168+1:90848, D186+1:409685, D204+1:815263, D274+1:1724817, D292+1:474878, D366+1:186014]}{24767@[b2+1:2452];[c2+1:3855, c3+1:2678, c5+1:44097, c7+2:39947, c8+2:80993, c12+2:117480];[y2+1:5618, y3+1:12689];[zDot1+1:3255, zDot3+1:34476, zDot4+1:44097, zDot7+1:73182, zDot8+1:34697];[(M0-291.10)+2:169005, (M0-744.24)+2:52893, (M0-906.30)+2:35369];[D204+1:22046, D274+1:110266, D292+1:135596, D366+1:13075]}	{24765@31}{24767@21}	T	0.00320171	0	0	11.0632	5.03199	14.3165	1	3	1312.46	H2N2A2	FALSE	1.22212	(N(H(A))(N(H(A))))	Level1	[7,H2N2A2,0.972]	[99,H2N2A2,0.972]	{@60[7-10]}	{@3[10,0.001]}{@4[10,0.027]}{@7[10,0.972]}
171025_06.raw	17635	67.5161	17624	1013.43	4	4049.7	P19823	Homo sapiens OX=9606	Inter-alpha-trypsin inhibitor heavy chain H2	[661 to 680]	VVPDSTPSWANPSPTPVISM	K,L	VVPDST[O-Glycosylation:H1N1A1 on X]PSWANPSPT[O-Glycosylation:H2N2A2 on X]PVISM	2	4049.7	38.1394	0	{17635@[b9+1, b10+1, b11+1, b13+1, b15+1, b18+1];[y1+1, y2+1, y5+1, y7+1, y9+1, y10+1, y11+1, y14+1, y18+1];[D109+1, D126+1, D138+1, D144+1, D163+1, D168+1, D186+1, D204+1, D274+1, D292+1, D366+1]}{17636@[c3+1, c4+1, c5+1, c7+1, c8+1, c10+1, c17+2];[y1+1, y2+1];[zDot3+1, zDot4+1];[(M0-291.10)+3, (M0-453.15)+3, (M0-656.23)+2, (M0-744.24)+2];[D186+1, D204+1, D274+1, D292+1, D366+1]}{17637@[c3+1, c4+1, c5+1, c16+2];[zDot3+1, zDot4+1];[(M0-291.10)+3, (M0-453.15)+3];[D204+1, D274+1, D292+1, D366+1]}	{17635@[b9+1:969.45990, b10+1:1040.49890, b11+1:1154.54797, b13+1:1338.62842, b15+1:1536.71045, b18+1:1845.93579];[y1+1:150.05591, y2+1:237.08975, y5+1:546.29449, y7+1:744.39154, y9+1:928.47644, y10+1:1042.51629, y11+1:1113.54004, y14+1:1483.71619, y18+1:1883.89624];[D109+1:109.02811, D126+1:126.05485, D138+1:138.05483, D144+1:144.06538, D163+1:163.05934, D168+1:168.06525, D186+1:186.07565, D204+1:204.08642, D274+1:274.09180, D292+1:292.10190, D366+1:366.13846]}{17636@[c3+1:313.22217, c4+1:428.24924, c5+1:515.28363, c7+1:1369.60758, c8+1:1456.61719, c10+1:1713.73755, c17+2:1859.78400];[y1+1:150.05812, y2+1:237.09102];[zDot3+1:334.15369, zDot4+1:433.22772];[(M0-291.10)+3:1253.87300, (M0-453.15)+3:1199.85468, (M0-656.23)+2:1697.73412, (M0-744.24)+2:1653.72851];[D186+1:186.07732, D204+1:204.08626, D274+1:274.09102, D292+1:292.10190, D366+1:366.13807]}{17637@[c3+1:313.22147, c4+1:428.25034, c5+1:515.28094, c16+2:1810.24286];[zDot3+1:334.15393, zDot4+1:433.22418];[(M0-291.10)+3:1253.87245, (M0-453.15)+3:1199.85272];[D204+1:204.08577, D274+1:274.09238, D292+1:292.10187, D366+1:366.13797]}	{17635@[b9+1:-0.00772, b10+1:-0.00584, b11+1:0.00031, b13+1:-0.00404, b15+1:-0.02245, b18+1:-0.00235];[y1+1:-0.00242, y2+1:-0.00060, y5+1:-0.00110, y7+1:-0.00450, y9+1:-0.00439, y10+1:-0.00747, y11+1:-0.02083, y14+1:-0.00879, y18+1:0.01185];[D109+1:-0.00029, D126+1:-0.00010, D138+1:-0.00012, D144+1:-0.00014, D163+1:-0.00075, D168+1:-0.00026, D186+1:-0.00042, D204+1:-0.00023, D274+1:-0.00033, D292+1:-0.00079, D366+1:-0.00101]}{17636@[c3+1:-0.00125, c4+1:-0.00112, c5+1:0.00124, c7+1:-0.00286, c8+1:-0.02528, c10+1:-0.02135, c17+2:-0.00274];[y1+1:-0.00021, y2+1:0.00066];[zDot3+1:-0.00201, zDot4+1:0.00361];[(M0-291.10)+3:-0.00418, (M0-453.15)+3:-0.00634, (M0-656.23)+2:-0.01548, (M0-744.24)+2:-0.01065];[D186+1:0.00124, D204+1:-0.00039, D274+1:-0.00111, D292+1:-0.00079, D366+1:-0.00140]}{17637@[c3+1:-0.00195, c4+1:-0.00002, c5+1:-0.00144, c16+2:-0.01661];[zDot3+1:-0.00176, zDot4+1:0.00007];[(M0-291.10)+3:-0.00584, (M0-453.15)+3:-0.01220];[D204+1:-0.00088, D274+1:0.00025, D292+1:-0.00082, D366+1:-0.00150]}	{17635@[b9+1:-7.97, b10+1:-5.61, b11+1:0.27, b13+1:-3.02, b15+1:-14.62, b18+1:-1.27];[y1+1:-16.22, y2+1:-2.55, y5+1:-2.02, y7+1:-6.05, y9+1:-4.73, y10+1:-7.18, y11+1:-18.73, y14+1:-5.93, y18+1:6.29];[D109+1:-2.68, D126+1:-0.76, D138+1:-0.88, D144+1:-0.98, D163+1:-4.60, D168+1:-1.57, D186+1:-2.29, D204+1:-1.13, D274+1:-1.21, D292+1:-2.71, D366+1:-2.76]}{17636@[c3+1:-4.00, c4+1:-2.63, c5+1:2.41, c7+1:-2.09, c8+1:-17.37, c10+1:-12.46, c17+2:-0.74];[y1+1:-1.38, y2+1:2.81];[zDot3+1:-6.03, zDot4+1:8.36];[(M0-291.10)+3:-1.11, (M0-453.15)+3:-1.76, (M0-656.23)+2:-4.56, (M0-744.24)+2:-3.22];[D186+1:6.70, D204+1:-1.91, D274+1:-4.05, D292+1:-2.71, D366+1:-3.82]}{17637@[c3+1:-6.25, c4+1:-0.06, c5+1:-2.81, c16+2:-4.59];[zDot3+1:-5.29, zDot4+1:0.17];[(M0-291.10)+3:-1.55, (M0-453.15)+3:-3.39];[D204+1:-4.32, D274+1:0.92, D292+1:-2.81, D366+1:-4.10]}	{17635@[b9+1:4012, b10+1:9200, b11+1:19757, b13+1:10995, b15+1:8752, b18+1:4300];[y1+1:9032, y2+1:11085, y5+1:8710, y7+1:3603, y9+1:27155, y10+1:23918, y11+1:4815, y14+1:10619, y18+1:4173];[D109+1:2963, D126+1:91134, D138+1:131303, D144+1:48740, D163+1:8682, D168+1:81483, D186+1:142089, D204+1:376693, D274+1:496337, D292+1:135735, D366+1:135232]}{17636@[c3+1:693, c4+1:1243, c5+1:1101, c7+1:3160, c8+1:2629, c10+1:2047, c17+2:6961];[y1+1:601, y2+1:2258];[zDot3+1:595, zDot4+1:874];[(M0-291.10)+3:31759, (M0-453.15)+3:6481, (M0-656.23)+2:6746, (M0-744.24)+2:7300];[D186+1:542, D204+1:11122, D274+1:30460, D292+1:37881, D366+1:16884]}{17637@[c3+1:756, c4+1:755, c5+1:1026, c16+2:3234];[zDot3+1:2165, zDot4+1:2049];[(M0-291.10)+3:50829, (M0-453.15)+3:16788];[D204+1:1079, D274+1:6940, D292+1:14707, D366+1:2112]}	{17635@26}{17636@20}{17637@12}	T	0.00320171	0	0	9.02534	6.06336	20.6717	2	6	1968.68	H3N3A3	TRUE	2.72937	(N(H(A))),(N(H(A))(N(H(A))))	Level2	[6,H1N1A1,0.804]	[666,H1N1A1,0.804]	{@278[6-4,15-10]}{@278[6-4,13-10]}{@280[6-4,13-1,15-7]}{@280[6-4,13-7,15-1]}{@281[6-4,13-4,15-4]}	{@5[4,0.090][10,0.001][1,0.002][7,0.001]}{@6[4,0.804][10,0.004][1,0.010][7,0.006]}{@8[4,0.121][10,0.006][1,0.041][7,0.010]}{@13[4,0.207][10,0.178][1,0.182][7,0.200]}{@15[4,0.207][10,0.178][1,0.182][7,0.200]}{@19[10,0.000][4,0.001][7,0.001][1,0.001]}
170919_11.raw	5206	17.0826	5184	754.106	4	3012.39	P14209	Homo sapiens OX=9606	CD99 antigen	[27 to 45]	DLSDALPDNENKKPTAIPK	F,K	DLSDALPDNENKKPT[O-Glycosylation:H1N1A2 on X]AIPK	1	3012.39	38.139	1	{5206@[b2+1, b3+1, b5+1, b6+1];[y2+1, y3+1, y6+1, y13+2, y15+2, y16+2, y17+2];[(M0-947.32)+2];[D126+1, D138+1, D144+1, D168+1, D186+1, D204+1, D274+1, D292+1, D366+1]}{5209@[b2+1, b6+1];[c3+1, c4+1, c5+1, c7+1, c9+1, c10+1, c11+1, c12+1, c15+2, c16+2, c18+2];[y1+1, y2+1, y4+1];[zDot1+1, zDot3+1, zDot4+1, zDot5+1, zDot8+2, zDot9+2, zDot10+2, zDot11+2, zDot16+3];[(M0-291.10)+4];[D186+1, D204+1, D274+1, D292+1]}	{5206@[b2+1:229.11774, b3+1:316.14896, b5+1:502.21267, b6+1:615.29535];[y2+1:244.16530, y3+1:357.24908, y6+1:626.38538, y13+2:726.39502, y15+2:818.45437, y16+2:875.96971, y17+2:919.48526];[(M0-947.32)+2:1033.54177];[D126+1:126.05490, D138+1:138.05494, D144+1:144.06554, D168+1:168.06512, D186+1:186.07584, D204+1:204.08633, D274+1:274.09256, D292+1:292.10237, D366+1:366.13879]}{5209@[b2+1:229.11737, b6+1:615.29510];[c3+1:333.17778, c4+1:448.20163, c5+1:519.23998, c7+1:729.38013, c9+1:958.44852, c10+1:1087.48761, c11+1:1201.53378, c12+1:1329.61987, c15+2:1302.07216, c16+2:1337.59326, c18+2:1442.66137];[y1+1:147.11188, y2+1:244.16495, y4+1:428.28775];[zDot1+1:131.09360, zDot3+1:341.23251, zDot4+1:412.26691, zDot5+1:1460.62561, zDot8+2:907.43773, zDot9+2:964.46403, zDot10+2:1028.98580, zDot11+2:1086.00673, zDot16+3:894.74915];[(M0-291.10)+4:681.33144];[D186+1:186.07535, D204+1:204.08638, D274+1:274.09137, D292+1:292.10252]}	{5206@[b2+1:-0.00055, b3+1:-0.00136, b5+1:-0.00170, b6+1:-0.00308];[y2+1:-0.00027, y3+1:-0.00055, y6+1:-0.00181, y13+2:-0.00250, y15+2:-0.00499, y16+2:-0.00124, y17+2:-0.00218];[(M0-947.32)+2:-0.00017];[D126+1:-0.00005, D138+1:-0.00001, D144+1:0.00002, D168+1:-0.00039, D186+1:-0.00024, D204+1:-0.00032, D274+1:0.00043, D292+1:-0.00031, D366+1:-0.00067]}{5209@[b2+1:-0.00091, b6+1:-0.00333];[c3+1:0.00092, c4+1:-0.00217, c5+1:-0.00094, c7+1:0.00238, c9+1:0.00090, c10+1:-0.00260, c11+1:0.00064, c12+1:-0.00823, c15+2:-0.00949, c16+2:-0.00440, c18+2:-0.00500];[y1+1:-0.00093, y2+1:-0.00062, y4+1:0.00100];[zDot1+1:-0.00048, zDot3+1:0.00161, zDot4+1:-0.00111, zDot5+1:-0.01312, zDot8+2:-0.01323, zDot9+2:-0.00357, zDot10+2:-0.00262, zDot11+2:-0.00369, zDot16+3:-0.00481];[(M0-291.10)+4:-0.00010];[D186+1:-0.00073, D204+1:-0.00027, D274+1:-0.00076, D292+1:-0.00016]}	{5206@[b2+1:-2.40, b3+1:-4.30, b5+1:-3.39, b6+1:-5.02];[y2+1:-1.11, y3+1:-1.54, y6+1:-2.90, y13+2:-1.72, y15+2:-3.05, y16+2:-0.71, y17+2:-1.19];[(M0-947.32)+2:-0.08];[D126+1:-0.36, D138+1:-0.05, D144+1:0.14, D168+1:-2.35, D186+1:-1.30, D204+1:-1.58, D274+1:1.58, D292+1:-1.08, D366+1:-1.84]}{5209@[b2+1:-4.00, b6+1:-5.42];[c3+1:2.77, c4+1:-4.86, c5+1:-1.81, c7+1:3.27, c9+1:0.94, c10+1:-2.39, c11+1:0.53, c12+1:-6.19, c15+2:-3.65, c16+2:-1.65, c18+2:-1.74];[y1+1:-6.34, y2+1:-2.55, y4+1:2.35];[zDot1+1:-3.71, zDot3+1:4.72, zDot4+1:-2.71, zDot5+1:-8.99, zDot8+2:-7.30, zDot9+2:-1.85, zDot10+2:-1.28, zDot11+2:-1.70, zDot16+3:-1.79];[(M0-291.10)+4:-0.04];[D186+1:-3.94, D204+1:-1.32, D274+1:-2.77, D292+1:-0.56]}	{5206@[b2+1:2740406, b3+1:487395, b5+1:931065, b6+1:203262];[y2+1:1373239, y3+1:67997, y6+1:260909, y13+2:2724658, y15+2:635526, y16+2:846985, y17+2:3289244];[(M0-947.32)+2:917157];[D126+1:1393037, D138+1:1057984, D144+1:887853, D168+1:596962, D186+1:2891538, D204+1:3520729, D274+1:6413930, D292+1:1828739, D366+1:1170244]}{5209@[b2+1:61513, b6+1:18637];[c3+1:134216, c4+1:65587, c5+1:134914, c7+1:134146, c9+1:142005, c10+1:355445, c11+1:116946, c12+1:205176, c15+2:879651, c16+2:320356, c18+2:519912];[y1+1:6409, y2+1:65028, y4+1:10572];[zDot1+1:54168, zDot3+1:10702, zDot4+1:171195, zDot5+1:19420, zDot8+2:99297, zDot9+2:102158, zDot10+2:133793, zDot11+2:254147, zDot16+3:92201];[(M0-291.10)+4:144794];[D186+1:10474, D204+1:94546, D274+1:73107, D292+1:95629]}	{5206@21}{5209@30}	T	0.00320171	0	0	20.0917	2.00747	13.1303	1	2	947.323	H1N1A2	FALSE	1.28416	(N(H(A))(A))	Level1	[15,H1N1A2,1.000]	[41,H1N1A2,1.000]	{@21[15-7]}	{@3[7,0.000]}{@15[7,1.000]}
170919_08.raw	4853	16.785	4839	806.707	3	2417.1	P10153	Homo sapiens OX=9606	Non-secretory ribonuclease	[108 to 124]	IHCNLTTPSPQNISNCR	L,Y	IHC[Common Fixed:Carbamidomethyl on C]NLT[O-Glycosylation:N1 on X]TPSPQNIS[O-Glycosylation:N1 on X]NC[Common Fixed:Carbamidomethyl on C]R	4	2417.1	38.1307	0	{4853@[b2+1, b3+1, b4+1, b5+1, b6+1, b7+1, b9+1, b11+1];[y1+1, y2+1, y3+1, y4+1, y5+1, y6+1, y8+1, y9+1, y10+1, y11+1, y12+1];[(M0-203.08)+2];[D126+1, D138+1, D144+1, D168+1, D186+1, D204+1]}{4855@[b15+1];[c2+1, c3+1, c6+1, c8+1, c10+1, c11+1, c14+1];[y1+1, y2+1];[zDot1+1, zDot3+1, zDot6+1, zDot7+1, zDot9+1, zDot11+1, zDot14+1, zDot17+2];[D204+1]}	{4853@[b2+1:251.15009, b3+1:411.18167, b4+1:525.22384, b5+1:638.30913, b6+1:739.35516, b7+1:840.40344, b9+1:1024.48975, b11+1:1249.59460];[y1+1:175.11880, y2+1:335.14914, y3+1:449.19205, y4+1:536.22406, y5+1:649.30872, y6+1:763.34937, y8+1:988.46356, y9+1:1075.50354, y10+1:1172.54712, y11+1:1273.58423, y12+1:1374.63208];[(M0-203.08)+2:1108.01151];[D126+1:126.05492, D138+1:138.05502, D144+1:144.06543, D168+1:168.06528, D186+1:186.07553, D204+1:204.08647]}{4855@[b15+1:1677.78992];[c2+1:268.17676, c3+1:428.20777, c6+1:959.46024, c8+1:1157.55994, c10+1:1341.64648, c11+1:1469.69312, c14+1:1986.93628];[y1+1:175.11781, y2+1:335.15079];[zDot1+1:159.10017, zDot3+1:433.17297, zDot6+1:950.41400, zDot7+1:1078.46326, zDot9+1:1262.56299, zDot11+1:1460.65845, zDot14+1:1991.89124, zDot17+2:1201.53441];[D204+1:204.08655]}	{4853@[b2+1:-0.00017, b3+1:0.00077, b4+1:0.00002, b5+1:0.00124, b6+1:-0.00041, b7+1:0.00019, b9+1:0.00170, b11+1:-0.00478];[y1+1:-0.00015, y2+1:-0.00046, y3+1:-0.00048, y4+1:-0.00050, y5+1:0.00010, y6+1:-0.00218, y8+1:0.00067, y9+1:0.00862, y10+1:-0.00056, y11+1:-0.01113, y12+1:-0.01096];[(M0-203.08)+2:-0.00729];[D126+1:-0.00003, D138+1:0.00007, D144+1:-0.00009, D168+1:-0.00024, D186+1:-0.00055, D204+1:-0.00017]}{4855@[b15+1:-0.01141];[c2+1:-0.00004, c3+1:0.00032, c6+1:-0.00125, c8+1:-0.00200, c10+1:-0.00024, c11+1:-0.01219, c14+1:-0.00741];[y1+1:-0.00114, y2+1:0.00119];[zDot1+1:-0.00005, zDot3+1:-0.00083, zDot6+1:0.00181, zDot7+1:-0.00751, zDot9+1:0.00742, zDot11+1:0.00244, zDot14+1:-0.01881, zDot17+2:-0.02212];[D204+1:-0.00010]}	{4853@[b2+1:-0.67, b3+1:1.88, b4+1:0.03, b5+1:1.94, b6+1:-0.55, b7+1:0.23, b9+1:1.67, b11+1:-3.83];[y1+1:-0.85, y2+1:-1.38, y3+1:-1.07, y4+1:-0.93, y5+1:0.15, y6+1:-2.86, y8+1:0.68, y9+1:8.02, y10+1:-0.48, y11+1:-8.75, y12+1:-7.98];[(M0-203.08)+2:-3.29];[D126+1:-0.24, D138+1:0.51, D144+1:-0.61, D168+1:-1.43, D186+1:-2.95, D204+1:-0.86]}{4855@[b15+1:-6.81];[c2+1:-0.16, c3+1:0.74, c6+1:-1.31, c8+1:-1.73, c10+1:-0.18, c11+1:-8.30, c14+1:-3.73];[y1+1:-6.54, y2+1:3.55];[zDot1+1:-0.34, zDot3+1:-1.92, zDot6+1:1.90, zDot7+1:-6.97, zDot9+1:5.89, zDot11+1:1.67, zDot14+1:-9.45, zDot17+2:-9.21];[D204+1:-0.49]}	{4853@[b2+1:189760, b3+1:107244, b4+1:88272, b5+1:207143, b6+1:79274, b7+1:116156, b9+1:54123, b11+1:10732];[y1+1:36804, y2+1:79310, y3+1:75504, y4+1:416346, y5+1:164314, y6+1:91620, y8+1:73953, y9+1:9407, y10+1:96109, y11+1:25970, y12+1:33794];[(M0-203.08)+2:103547];[D126+1:1148691, D138+1:603371, D144+1:99816, D168+1:423076, D186+1:312585, D204+1:1382695]}{4855@[b15+1:6105];[c2+1:21944, c3+1:25147, c6+1:40760, c8+1:35577, c10+1:17982, c11+1:17647, c14+1:13737];[y1+1:4586, y2+1:4343];[zDot1+1:22961, zDot3+1:21905, zDot6+1:20972, zDot7+1:7491, zDot9+1:5482, zDot11+1:16391, zDot14+1:2714, zDot17+2:114185];[D204+1:12059]}	{4853@26}{4855@19}	T	0.00320171	0	0	15.0569	1.00462	7.1784	2	4	406.159	N2	TRUE	6.39376	(N),(N)	Level1b	[6,N1,0.999][14,N1,0.500]	[113,N1,0.999][121,N1,0.500]	{@2[6-0,14-0]}	{@6[0,0.999]}{@7[0,0.001]}{@9[0,0.500]}{@14[0,0.500]}
170921_06.raw	8333	24.6642	8312	734.088	4	2932.32	P01133	Homo sapiens OX=9606	Pro-epidermal growth factor	[944 to 961]	LSEPGLICPDSTPPPHLR	R,E	LSEPGLIC[Common Fixed:Carbamidomethyl on C]PDST[O-Glycosylation:H1N1A2 on X]PPPHLR	2	2932.33	38.1286	0	{8333@[b2+1, b3+1, b5+1, b6+1, b7+1, b8+1, b10+1, b12+1];[y1+1, y2+1, y4+1, y5+1, y6+2, y7+1, y8+1, y9+1, y10+1, y11+1, y12+1, y15+2];[(M0-947.32)+2];[D126+1, D138+1, D144+1, D168+1, D186+1, D204+1, D274+1, D292+1, D366+1]}{8335@[b7+1, b8+1];[c1+1, c2+1, c4+1, c5+1, c6+1, c7+1, c9+1, c10+1, c16+2, c17+2];[y2+1, y3+1];[zDot1+1, zDot3+1];[(M0-291.10)+2];[D204+1, D274+1, D292+1, D366+1]}	{8333@[b2+1:201.12277, b3+1:330.17032, b5+1:484.23770, b6+1:597.32379, b7+1:710.40774, b8+1:870.43359, b10+1:1082.51562, b12+1:1270.60596];[y1+1:175.11845, y2+1:288.20383, y4+1:522.31677, y5+1:619.37232, y6+2:358.71313, y7+1:817.45959, y8+1:904.50403, y9+1:1019.51882, y10+1:1116.57622, y11+1:1276.60775, y12+1:1389.68652, y15+2:828.92789];[(M0-947.32)+2:993.50729];[D126+1:126.05506, D138+1:138.05505, D144+1:144.06529, D168+1:168.06534, D186+1:186.07566, D204+1:204.08678, D274+1:274.09222, D292+1:292.10172, D366+1:366.13668]}{8335@[b7+1:710.40210, b8+1:870.43378];[c1+1:131.11774, c2+1:218.14977, c4+1:444.23846, c5+1:501.26520, c6+1:614.34772, c7+1:727.43616, c9+1:984.51917, c10+1:1099.54614, c16+2:1332.08265, c17+2:1388.61502];[y2+1:288.20224, y3+1:425.26074];[zDot1+1:159.09958, zDot3+1:409.23825];[(M0-291.10)+2:1321.61091];[D204+1:204.08655, D274+1:274.09171, D292+1:292.10181, D366+1:366.13986]}	{8333@[b2+1:-0.00060, b3+1:0.00436, b5+1:-0.00249, b6+1:-0.00046, b7+1:-0.00057, b8+1:-0.00537, b10+1:-0.00305, b12+1:0.00758];[y1+1:-0.00050, y2+1:0.00081, y4+1:0.00208, y5+1:0.00487, y6+2:-0.00123, y7+1:-0.00830, y8+1:0.00410, y9+1:-0.00805, y10+1:-0.00341, y11+1:-0.00253, y12+1:-0.00782, y15+2:-0.00413];[(M0-947.32)+2:-0.00401];[D126+1:0.00011, D138+1:0.00011, D144+1:-0.00022, D168+1:-0.00018, D186+1:-0.00042, D204+1:0.00013, D274+1:0.00010, D292+1:-0.00097, D366+1:-0.00278]}{8335@[b7+1:-0.00622, b8+1:-0.00519];[c1+1:-0.00015, c2+1:-0.00015, c4+1:-0.00681, c5+1:-0.00154, c6+1:-0.00309, c7+1:0.00129, c9+1:0.00089, c10+1:0.00092, c16+2:-0.00715, c17+2:-0.02645];[y2+1:-0.00078, y3+1:-0.00119];[zDot1+1:-0.00065, zDot3+1:-0.00495];[(M0-291.10)+2:-0.02438];[D204+1:-0.00010, D274+1:-0.00042, D292+1:-0.00088, D366+1:0.00040]}	{8333@[b2+1:-2.98, b3+1:13.24, b5+1:-5.15, b6+1:-0.77, b7+1:-0.81, b8+1:-6.18, b10+1:-2.82, b12+1:5.97];[y1+1:-2.86, y2+1:2.82, y4+1:3.99, y5+1:7.87, y6+2:-1.72, y7+1:-10.17, y8+1:4.54, y9+1:-7.90, y10+1:-3.06, y11+1:-1.98, y12+1:-5.63, y15+2:-2.50];[(M0-947.32)+2:-2.02];[D126+1:0.88, D138+1:0.79, D144+1:-1.57, D168+1:-1.07, D186+1:-2.24, D204+1:0.66, D274+1:0.35, D292+1:-3.34, D366+1:-7.62]}{8335@[b7+1:-8.76, b8+1:-5.97];[c1+1:-1.17, c2+1:-0.70, c4+1:-15.37, c5+1:-3.07, c6+1:-5.03, c7+1:1.78, c9+1:0.90, c10+1:0.84, c16+2:-2.68, c17+2:-9.53];[y2+1:-2.70, y3+1:-2.80];[zDot1+1:-4.11, zDot3+1:-12.13];[(M0-291.10)+2:-9.23];[D204+1:-0.49, D274+1:-1.54, D292+1:-3.02, D366+1:1.08]}	{8333@[b2+1:45309, b3+1:14308, b5+1:43296, b6+1:213036, b7+1:169135, b8+1:55491, b10+1:10466, b12+1:26974];[y1+1:68545, y2+1:13228, y4+1:29341, y5+1:54346, y6+2:110040, y7+1:24910, y8+1:72463, y9+1:59394, y10+1:486060, y11+1:238598, y12+1:68735, y15+2:404646];[(M0-947.32)+2:405545];[D126+1:260541, D138+1:195972, D144+1:119159, D168+1:134147, D186+1:368916, D204+1:623700, D274+1:1052856, D292+1:240182, D366+1:118084]}{8335@[b7+1:11020, b8+1:2862];[c1+1:12167, c2+1:23389, c4+1:2108, c5+1:42225, c6+1:34506, c7+1:63943, c9+1:41351, c10+1:16475, c16+2:49514, c17+2:72418];[y2+1:2310, y3+1:2436];[zDot1+1:3165, zDot3+1:6400];[(M0-291.10)+2:65893];[D204+1:13208, D274+1:23021, D292+1:29269, D366+1:11311]}	{8333@30}{8335@21}	T	0.00320171	0	0	12.0362	2.0197	13.1258	1	3	947.323	H1N1A2	FALSE	1.72253	(N(H(A))(A))	Level3			{@21[12-7]}{@21[11-7]}
170922_04.raw	7524	24.5497	7508	825.373	4	3297.46	P01133	Homo sapiens OX=9606	Pro-epidermal growth factor	[944 to 961]	LSEPGLICPDSTPPPHLR	R,E	LSEPGLIC[Common Fixed:Carbamidomethyl on C]PDS[O-Glycosylation:H1N1 on X]T[O-Glycosylation:H1N1A2 on X]PPPHLR	3	3297.46	38.1271	0	{7524@[b2+1, b3+1, b5+1, b6+1, b7+1, b8+1, b10+1, b12+1];[y1+1, y2+1, y4+1, y5+1, y6+1, y7+1, y8+1, y10+1, y11+2, y12+1, y14+1, y15+2, y16+2];[D109+1, D126+1, D138+1, D144+1, D168+1, D186+1, D204+1, D274+1, D292+1, D366+1]}{7526@[b7+1, b8+1];[c1+1, c2+1, c4+1, c5+1, c6+1, c7+1, c9+1, c11+1, c16+2, c17+2];[y1+1];[zDot1+1];[(M0-291.10)+2, (M0-453.15)+3, (M0-582.19)+3];[D204+1, D274+1, D292+1, D366+1]}	{7524@[b2+1:201.12386, b3+1:330.16699, b5+1:484.23535, b6+1:597.32587, b7+1:710.40924, b8+1:870.43359, b10+1:1082.51721, b12+1:1270.60352];[y1+1:175.11871, y2+1:288.20288, y4+1:522.31134, y5+1:619.36926, y6+1:716.42077, y7+1:817.46741, y8+1:904.49725, y10+1:1116.57776, y11+2:638.80939, y12+1:1389.69792, y14+1:1559.79187, y15+2:828.92889, y16+2:893.44952];[D109+1:109.02819, D126+1:126.05464, D138+1:138.05481, D144+1:144.06549, D168+1:168.06541, D186+1:186.07608, D204+1:204.08672, D274+1:274.09177, D292+1:292.10199, D366+1:366.13902]}{7526@[b7+1:710.41907, b8+1:870.43268];[c1+1:131.11734, c2+1:218.14970, c4+1:444.24106, c5+1:501.26589, c6+1:614.34729, c7+1:727.43427, c9+1:984.51879, c11+1:1551.68274, c16+2:1514.64669, c17+2:1571.18848];[y1+1:175.11827];[zDot1+1:159.09959];[(M0-291.10)+2:1504.18728, (M0-453.15)+3:949.11047, (M0-582.19)+3:906.09734];[D204+1:204.08578, D274+1:274.09158, D292+1:292.10210, D366+1:366.13821]}	{7524@[b2+1:0.00049, b3+1:0.00103, b5+1:-0.00484, b6+1:0.00161, b7+1:0.00092, b8+1:-0.00537, b10+1:-0.00146, b12+1:0.00514];[y1+1:-0.00024, y2+1:-0.00014, y4+1:-0.00335, y5+1:0.00181, y6+1:0.00056, y7+1:-0.00049, y8+1:-0.00267, y10+1:-0.00187, y11+2:0.00123, y12+1:0.00357, y14+1:-0.00800, y15+2:-0.00213, y16+2:-0.00346];[D109+1:-0.00021, D126+1:-0.00030, D138+1:-0.00014, D144+1:-0.00003, D168+1:-0.00010, D186+1:0.00000, D204+1:0.00007, D274+1:-0.00036, D292+1:-0.00070, D366+1:-0.00045]}{7526@[b7+1:0.01075, b8+1:-0.00629];[c1+1:-0.00055, c2+1:-0.00021, c4+1:-0.00422, c5+1:-0.00085, c6+1:-0.00351, c7+1:-0.00060, c9+1:0.00051, c11+1:-0.02670, c16+2:-0.01126, c17+2:-0.01173];[y1+1:-0.00068];[zDot1+1:-0.00063];[(M0-291.10)+2:-0.00385, (M0-453.15)+3:-0.00144, (M0-582.19)+3:0.00176];[D204+1:-0.00086, D274+1:-0.00054, D292+1:-0.00059, D366+1:-0.00125]}	{7524@[b2+1:2.43, b3+1:3.13, b5+1:-10.01, b6+1:2.71, b7+1:1.30, b8+1:-6.18, b10+1:-1.35, b12+1:4.05];[y1+1:-1.37, y2+1:-0.47, y4+1:-6.43, y5+1:2.92, y6+1:0.78, y7+1:-0.60, y8+1:-2.96, y10+1:-1.68, y11+2:0.96, y12+1:2.57, y14+1:-5.13, y15+2:-1.28, y16+2:-1.94];[D109+1:-1.91, D126+1:-2.41, D138+1:-1.00, D144+1:-0.18, D168+1:-0.61, D186+1:0.02, D204+1:0.36, D274+1:-1.31, D292+1:-2.39, D366+1:-1.23]}{7526@[b7+1:15.15, b8+1:-7.23];[c1+1:-4.22, c2+1:-0.99, c4+1:-9.51, c5+1:-1.70, c6+1:-5.73, c7+1:-0.83, c9+1:0.52, c11+1:-17.22, c16+2:-3.72, c17+2:-3.74];[y1+1:-3.91];[zDot1+1:-4.01];[(M0-291.10)+2:-1.28, (M0-453.15)+3:-0.50, (M0-582.19)+3:0.65];[D204+1:-4.24, D274+1:-1.99, D292+1:-2.02, D366+1:-3.43]}	{7524@[b2+1:20994, b3+1:9516, b5+1:9441, b6+1:115100, b7+1:126953, b8+1:57435, b10+1:7219, b12+1:44577];[y1+1:24677, y2+1:7642, y4+1:23889, y5+1:29003, y6+1:227112, y7+1:9820, y8+1:55844, y10+1:233597, y11+2:52918, y12+1:61769, y14+1:7513, y15+2:457426, y16+2:42546];[D109+1:5753, D126+1:162643, D138+1:526647, D144+1:60590, D168+1:397772, D186+1:329130, D204+1:780297, D274+1:1329713, D292+1:345888, D366+1:478194]}{7526@[b7+1:1313, b8+1:1361];[c1+1:1820, c2+1:9650, c4+1:2821, c5+1:20570, c6+1:7782, c7+1:29640, c9+1:14186, c11+1:2722, c16+2:36406, c17+2:48136];[y1+1:3626];[zDot1+1:5135];[(M0-291.10)+2:104990, (M0-453.15)+3:52557, (M0-582.19)+3:11230];[D204+1:12632, D274+1:49095, D292+1:43969, D366+1:11928]}	{7524@31}{7526@21}	T	0.00320171	0	0	11.0359	3.01542	14.2683	2	3	1312.46	H2N2A2	FALSE	8.69193	(N(H)),(N(H(A))(A))	Level1	[11,H1N1,0.965][12,H1N1A2,0.965]	[954,H1N1,0.965][955,H1N1A2,0.965]	{@61[11-1,12-7]}	{@2[1,0.000][7,0.000]}{@11[1,0.965][7,0.035]}{@12[7,0.965][1,0.035]}
180417_05.raw	30568	70.8818	30562	968.931	4	3871.69	P19823	Homo sapiens OX=9606	Inter-alpha-trypsin inhibitor heavy chain H2	[661 to 681]	VVPDSTPSWANPSPTPVISML	K,A	VVPDST[O-Glycosylation:H1N1A1 on X]PSWANPSPT[O-Glycosylation:H2N2A1 on X]PVISML	2	3871.69	38.1219	0	{30568@[b2+1, b6+1, b10+1, b11+1, b12+1, b13+1, b15+1, b17+1, b18+1];[y1+1, y2+1, y3+1, y4+1, y6+1, y8+1, y9+1, y10+1, y11+1, y12+1, y15+1];[D109+1, D126+1, D138+1, D144+1, D168+1, D186+1, D204+1, D274+1, D292+1, D366+1]}{30570@[c3+1, c4+1, c5+1, c7+1, c8+1, c9+1, c10+1, c12+1, c17+2, c18+2, c19+3];[y2+1, y3+1];[zDot2+1, zDot4+1, zDot20+2];[(M0-291.10)+3, (M0-656.23)+2];[D186+1, D204+1, D274+1, D292+1, D366+1]}	{30568@[b2+1:199.14473, b6+1:599.30499, b10+1:1040.50061, b11+1:1154.55054, b12+1:1251.59583, b13+1:1338.63334, b15+1:1536.73438, b17+1:1732.82520, b18+1:1845.90315];[y1+1:132.10257, y2+1:263.14316, y3+1:350.17490, y4+1:463.25916, y6+1:659.38599, y8+1:857.48334, y9+1:944.49536, y10+1:1041.56088, y11+1:1155.59192, y12+1:1226.63833, y15+1:1596.80530];[D109+1:109.02884, D126+1:126.05541, D138+1:138.05521, D144+1:144.06590, D168+1:168.06619, D186+1:186.07691, D204+1:204.08738, D274+1:274.09308, D292+1:292.10361, D366+1:366.14038]}{30570@[c3+1:313.22824, c4+1:428.25296, c5+1:515.28729, c7+1:1369.59692, c8+1:1456.65495, c9+1:1642.71631, c10+1:1713.75427, c12+1:1924.85400, c17+2:1714.24677, c18+2:1770.78651, c19+3:1209.87628];[y2+1:263.14420, y3+1:350.17471];[zDot2+1:247.12393, zDot4+1:447.24191, zDot20+2:1879.30840];[(M0-291.10)+3:1194.54030, (M0-656.23)+2:1608.74519];[D186+1:186.07597, D204+1:204.08755, D274+1:274.09290, D292+1:292.10361, D366+1:366.14086]}	{30568@[b2+1:0.00063, b6+1:0.00147, b10+1:-0.00413, b11+1:0.00287, b12+1:-0.00460, b13+1:0.00088, b15+1:0.00148, b17+1:-0.02888, b18+1:-0.03500];[y1+1:0.00066, y2+1:0.00077, y3+1:0.00048, y4+1:0.00067, y6+1:0.00633, y8+1:0.00323, y9+1:-0.01677, y10+1:-0.00402, y11+1:-0.01590, y12+1:-0.00660, y15+1:-0.00374];[D109+1:0.00044, D126+1:0.00046, D138+1:0.00026, D144+1:0.00038, D168+1:0.00067, D186+1:0.00084, D204+1:0.00073, D274+1:0.00095, D292+1:0.00092, D366+1:0.00091]}{30570@[c3+1:0.00482, c4+1:0.00260, c5+1:0.00490, c7+1:-0.01352, c8+1:0.01248, c9+1:-0.00547, c10+1:-0.00462, c12+1:-0.00058, c17+2:0.01822, c18+2:0.01364, c19+3:0.03017];[y2+1:0.00181, y3+1:0.00029];[zDot2+1:0.00027, zDot4+1:0.00215, zDot20+2:0.00397];[(M0-291.10)+3:0.00908, (M0-656.23)+2:0.01802];[D186+1:-0.00010, D204+1:0.00091, D274+1:0.00077, D292+1:0.00092, D366+1:0.00140]}	{30568@[b2+1:3.16, b6+1:2.46, b10+1:-3.97, b11+1:2.49, b12+1:-3.68, b13+1:0.66, b15+1:0.96, b17+1:-16.68, b18+1:-18.97];[y1+1:5.07, y2+1:2.93, y3+1:1.37, y4+1:1.46, y6+1:9.61, y8+1:3.78, y9+1:-17.77, y10+1:-3.86, y11+1:-13.77, y12+1:-5.39, y15+1:-2.35];[D109+1:4.10, D126+1:3.69, D138+1:1.90, D144+1:2.65, D168+1:4.00, D186+1:4.52, D204+1:3.61, D274+1:3.48, D292+1:3.17, D366+1:2.49]}{30570@[c3+1:15.45, c4+1:6.09, c5+1:9.54, c7+1:-9.88, c8+1:8.58, c9+1:-3.33, c10+1:-2.70, c12+1:-0.30, c17+2:5.32, c18+2:3.85, c19+3:8.32];[y2+1:6.89, y3+1:0.84];[zDot2+1:1.08, zDot4+1:4.83, zDot20+2:1.06];[(M0-291.10)+3:2.54, (M0-656.23)+2:5.60];[D186+1:-0.56, D204+1:4.47, D274+1:2.82, D292+1:3.16, D366+1:3.83]}	{30568@[b2+1:3887, b6+1:11239, b10+1:29978, b11+1:44271, b12+1:3264, b13+1:20907, b15+1:18216, b17+1:4953, b18+1:13832];[y1+1:3615, y2+1:13140, y3+1:12916, y4+1:11443, y6+1:21896, y8+1:20469, y9+1:3520, y10+1:71260, y11+1:55466, y12+1:10023, y15+1:17778];[D109+1:2497, D126+1:146689, D138+1:108449, D144+1:88557, D168+1:72714, D186+1:309196, D204+1:609564, D274+1:840486, D292+1:258676, D366+1:227804]}{30570@[c3+1:2093, c4+1:8638, c5+1:6444, c7+1:6954, c8+1:10527, c9+1:3577, c10+1:4016, c12+1:10556, c17+2:9721, c18+2:17275, c19+3:10765];[y2+1:2739, y3+1:6959];[zDot2+1:1698, zDot4+1:3438, zDot20+2:16177];[(M0-291.10)+3:58844, (M0-656.23)+2:16575];[D186+1:2790, D204+1:19267, D274+1:48544, D292+1:88852, D366+1:33303]}	{30568@30}{30570@23}	T	0.00320171	0	0	14.0494	2.01732	15.5655	2	6	1677.59	H3N3A2	TRUE	1.18395	(N(H(A))),(N(H(A))(N(H)))	Level2	[6,H1N1A1,0.966]	[666,H1N1A1,0.966]	{@149[6-4,15-8]}{@149[6-4,13-8]}{@152[6-4,13-1,15-4]}{@152[6-4,13-4,15-1]}	{@5[4,0.017][8,0.000][1,0.000]}{@6[4,0.966][8,0.000][1,0.000]}{@8[4,0.017][8,0.000][1,0.000]}{@13[4,0.250][8,0.250][1,0.250]}{@15[4,0.250][8,0.250][1,0.250]}{@19[8,0.000][4,0.000][1,0.000]}
170922_01.raw	16279	47.6496	16268	1187.25	4	4744.98	P19823	Homo sapiens OX=9606	Inter-alpha-trypsin inhibitor heavy chain H2	[661 to 681]	VVPDSTPSWANPSPTPVISML	K,A	VVPDST[O-Glycosylation:H1N1A1 on X]PSWANPS[O-Glycosylation:H1N1A2 on X]PT[O-Glycosylation:H1N1A2 on X]PVISML	3	4744.97	38.12	0	{16279@[b6+1, b8+1, b9+1, b10+1, b11+1, b12+1, b13+1, b15+1, b17+1, b18+1];[y1+1, y2+1, y3+1, y4+1, y6+1, y8+1, y9+1, y10+1, y11+1, y12+1, y13+1, y15+1, y19+1];[D109+1, D126+1, D138+1, D144+1, D168+1, D186+1, D204+1, D274+1, D292+1, D366+1]}{16281@[c3+1, c4+1, c5+1, c6+1, c8+1, c19+3];[y2+1, y3+1, y4+1];[zDot3+1, zDot4+1, zDot5+1];[(M0-453.15)+3, (M0-582.19)+3, (M0-744.24)+3];[D204+1, D274+1, D292+1, D366+1]}	{16279@[b6+1:599.30418, b8+1:783.38104, b9+1:969.46729, b10+1:1040.50293, b11+1:1154.54651, b12+1:1251.60474, b13+1:1338.62815, b15+1:1536.73730, b17+1:1732.82983, b18+1:1845.95618];[y1+1:132.10121, y2+1:263.14240, y3+1:350.17438, y4+1:463.25696, y6+1:659.37775, y8+1:857.48108, y9+1:944.50085, y10+1:1041.55667, y11+1:1155.58545, y12+1:1226.64246, y13+1:1412.71912, y15+1:1596.81236, y19+1:1996.96960];[D109+1:109.02809, D126+1:126.05492, D138+1:138.05512, D144+1:144.06542, D168+1:168.06527, D186+1:186.07616, D204+1:204.08647, D274+1:274.09174, D292+1:292.10245, D366+1:366.13952]}{16281@[c3+1:313.22235, c4+1:428.25113, c5+1:515.28278, c6+1:1272.53906, c8+1:1456.62585, c19+3:1500.95728];[y2+1:263.13724, y3+1:350.17435, y4+1:463.25555];[zDot3+1:334.15445, zDot4+1:447.23776, zDot5+1:546.31140];[(M0-453.15)+3:1431.60291, (M0-582.19)+3:1388.59048, (M0-744.24)+3:1334.57282];[D204+1:204.08612, D274+1:274.09168, D292+1:292.10211, D366+1:366.13946]}	{16279@[b6+1:0.00066, b8+1:-0.00727, b9+1:-0.00034, b10+1:-0.00181, b11+1:-0.00116, b12+1:0.00431, b13+1:-0.00430, b15+1:0.00441, b17+1:-0.02424, b18+1:0.01804];[y1+1:-0.00069, y2+1:0.00000, y3+1:-0.00004, y4+1:-0.00152, y6+1:-0.00191, y8+1:0.00098, y9+1:-0.01128, y10+1:-0.00823, y11+1:-0.02237, y12+1:-0.00248, y13+1:-0.00513, y15+1:0.00332, y19+1:0.00115];[D109+1:-0.00031, D126+1:-0.00002, D138+1:0.00017, D144+1:-0.00009, D168+1:-0.00025, D186+1:0.00008, D204+1:-0.00017, D274+1:-0.00039, D292+1:-0.00024, D366+1:0.00005]}{16281@[c3+1:-0.00106, c4+1:0.00077, c5+1:0.00039, c6+1:-0.01861, c8+1:-0.01661, c19+3:-0.01311];[y2+1:-0.00515, y3+1:-0.00007, y4+1:-0.00293];[zDot3+1:-0.00125, zDot4+1:-0.00199, zDot5+1:0.00323];[(M0-453.15)+3:-0.03653, (M0-582.19)+3:-0.03121, (M0-744.24)+3:-0.03139];[D204+1:-0.00053, D274+1:-0.00045, D292+1:-0.00057, D366+1:-0.00001]}	{16279@[b6+1:1.10, b8+1:-9.29, b9+1:-0.35, b10+1:-1.74, b11+1:-1.00, b12+1:3.44, b13+1:-3.22, b15+1:2.87, b17+1:-14.00, b18+1:9.78];[y1+1:-5.29, y2+1:0.02, y3+1:-0.12, y4+1:-3.30, y6+1:-2.91, y8+1:1.14, y9+1:-11.95, y10+1:-7.91, y11+1:-19.38, y12+1:-2.02, y13+1:-3.64, y15+1:2.08, y19+1:0.58];[D109+1:-2.82, D126+1:-0.18, D138+1:1.23, D144+1:-0.66, D168+1:-1.48, D186+1:0.44, D204+1:-0.86, D274+1:-1.43, D292+1:-0.82, D366+1:0.15]}{16281@[c3+1:-3.41, c4+1:1.80, c5+1:0.75, c6+1:-14.64, c8+1:-11.41, c19+3:-2.91];[y2+1:-19.66, y3+1:-0.21, y4+1:-6.34];[zDot3+1:-3.74, zDot4+1:-4.47, zDot5+1:5.92];[(M0-453.15)+3:-8.51, (M0-582.19)+3:-7.50, (M0-744.24)+3:-7.85];[D204+1:-2.59, D274+1:-1.65, D292+1:-1.97, D366+1:-0.02]}	{16279@[b6+1:82849, b8+1:11335, b9+1:87153, b10+1:216493, b11+1:231786, b12+1:20082, b13+1:112800, b15+1:65210, b17+1:44303, b18+1:57103];[y1+1:7254, y2+1:70291, y3+1:64456, y4+1:50282, y6+1:130417, y8+1:106017, y9+1:23190, y10+1:470023, y11+1:352367, y12+1:105960, y13+1:23754, y15+1:104064, y19+1:39599];[D109+1:30998, D126+1:735083, D138+1:448642, D144+1:325847, D168+1:299232, D186+1:1094568, D204+1:2433545, D274+1:7340719, D292+1:2270254, D366+1:773588]}{16281@[c3+1:32185, c4+1:30713, c5+1:14813, c6+1:7347, c8+1:12670, c19+3:53212];[y2+1:8241, y3+1:32204, y4+1:4273];[zDot3+1:6573, zDot4+1:34673, zDot5+1:32778];[(M0-453.15)+3:78096, (M0-582.19)+3:143813, (M0-744.24)+3:76039];[D204+1:23871, D274+1:380416, D292+1:476234, D366+1:40506]}	{16279@33}{16281@19}	T	0.00320171	0	0	9.01881	3.02135	14.5704	3	6	2550.87	H3N3A5	TRUE	1.37789	(N(H(A))),(N(H(A))(A)),(N(H(A))(A))	Level1b	[6,H1N1A1,0.756][13,H1N1A2,0.848][15,H1N1A2,0.848]	[666,H1N1A1,0.756][673,H1N1A2,0.848][675,H1N1A2,0.848]	{@780[6-4,13-7,15-7]}	{@5[4,0.032][7,0.009]}{@6[4,0.756][7,0.173]}{@8[4,0.089][7,0.123]}{@13[4,0.062][7,0.848]}{@15[7,0.848][4,0.062]}{@19[7,0.000][4,0.000]}
170919_11.raw	7793	23.3982	7780	875.385	3	2623.13	P98160	Homo sapiens OX=9606	Basement membrane-specific heparan sulfate proteoglycan core protein	[33 to 47]	SLPEDIETVTASQMR	L,W	SLPEDIETVT[O-Glycosylation:H1N1A2 on X]ASQMR	1	2623.13	38.1182	1	{7793@[b2+1, b4+1, b6+1, b7+1, b8+1, b9+1];[y1+1, y2+1, y3+1, y4+1, y5+1, y6+1, y7+1, y8+1, y9+1, y10+1, y11+1, y12+1, y13+1];[(M0-744.24)+1, (M0-947.32)+1];[D109+1, D126+1, D138+1, D144+1, D163+1, D168+1, D186+1, D204+1, D274+1, D292+1, D366+1]}{7796@[b9+1];[c4+1, c5+1, c6+1, c8+1, c9+1];[y2+1, y9+1];[zDot1+1, zDot2+1, zDot3+1, zDot4+1, zDot5+1, zDot7+1, zDot8+1];[(M0-453.15)+2, (M0-947.32)+1];[D204+1, D274+1, D292+1, D366+1]}	{7793@[b2+1:201.12352, b4+1:427.21967, b6+1:655.32787, b7+1:784.36243, b8+1:885.41980, b9+1:984.47626];[y1+1:175.11890, y2+1:306.15839, y3+1:434.21622, y4+1:521.24892, y5+1:592.28599, y6+1:693.33432, y7+1:792.40387, y8+1:893.44969, y9+1:1022.49212, y10+1:1135.57332, y11+1:1250.60608, y12+1:1379.62830, y13+1:1476.69765];[(M0-744.24)+1:1879.89941, (M0-947.32)+1:1676.81123];[D109+1:109.02821, D126+1:126.05478, D138+1:138.05501, D144+1:144.06564, D163+1:163.05945, D168+1:168.06518, D186+1:186.07583, D204+1:204.08671, D274+1:274.09189, D292+1:292.10251, D366+1:366.13861]}{7796@[b9+1:984.49493];[c4+1:444.24365, c5+1:559.27545, c6+1:672.35651, c8+1:902.44446, c9+1:1001.51477];[y2+1:306.16064, y9+1:1022.48346];[zDot1+1:159.09924, zDot2+1:290.14032, zDot3+1:418.19797, zDot4+1:505.23303, zDot5+1:576.26532, zDot7+1:1723.69812, zDot8+1:1824.74487];[(M0-453.15)+2:1085.99776, (M0-947.32)+1:1676.81848];[D204+1:204.08524, D274+1:274.09093, D292+1:292.10147, D366+1:366.13776]}	{7793@[b2+1:0.00015, b4+1:0.00094, b6+1:-0.00187, b7+1:-0.00990, b8+1:-0.00020, b9+1:-0.01216];[y1+1:-0.00006, y2+1:-0.00105, y3+1:-0.00180, y4+1:-0.00112, y5+1:-0.00117, y6+1:-0.00052, y7+1:0.00062, y8+1:-0.00123, y9+1:-0.00140, y10+1:-0.00426, y11+1:0.00155, y12+1:-0.01883, y13+1:-0.00223];[(M0-744.24)+1:0.00407, (M0-947.32)+1:-0.00475];[D109+1:-0.00018, D126+1:-0.00016, D138+1:0.00006, D144+1:0.00012, D163+1:-0.00064, D168+1:-0.00034, D186+1:-0.00025, D204+1:0.00006, D274+1:-0.00024, D292+1:-0.00018, D366+1:-0.00086]}{7796@[b9+1:0.00652];[c4+1:-0.00162, c5+1:0.00323, c6+1:0.00022, c8+1:-0.00210, c9+1:-0.00020];[y2+1:0.00121, y9+1:-0.01006];[zDot1+1:-0.00098, zDot2+1:-0.00039, zDot3+1:-0.00132, zDot4+1:0.00171, zDot5+1:-0.00311, zDot7+1:-0.00944, zDot8+1:-0.01036];[(M0-453.15)+2:-0.00253, (M0-947.32)+1:0.00250];[D204+1:-0.00141, D274+1:-0.00120, D292+1:-0.00121, D366+1:-0.00171]}	{7793@[b2+1:0.75, b4+1:2.20, b6+1:-2.85, b7+1:-12.64, b8+1:-0.23, b9+1:-12.37];[y1+1:-0.32, y2+1:-3.44, y3+1:-4.15, y4+1:-2.15, y5+1:-1.97, y6+1:-0.75, y7+1:0.79, y8+1:-1.38, y9+1:-1.37, y10+1:-3.76, y11+1:1.24, y12+1:-13.65, y13+1:-1.51];[(M0-744.24)+1:2.16, (M0-947.32)+1:-2.83];[D109+1:-1.69, D126+1:-1.31, D138+1:0.45, D144+1:0.84, D163+1:-3.94, D168+1:-2.02, D186+1:-1.34, D204+1:0.30, D274+1:-0.88, D292+1:-0.61, D366+1:-2.36]}{7796@[b9+1:6.63];[c4+1:-3.66, c5+1:5.79, c6+1:0.33, c8+1:-2.32, c9+1:-0.20];[y2+1:3.96, y9+1:-9.85];[zDot1+1:-6.23, zDot2+1:-1.36, zDot3+1:-3.17, zDot4+1:3.40, zDot5+1:-5.41, zDot7+1:-5.48, zDot8+1:-5.68];[(M0-453.15)+2:-1.17, (M0-947.32)+1:1.49];[D204+1:-6.95, D274+1:-4.39, D292+1:-4.17, D366+1:-4.68]}	{7793@[b2+1:74956, b4+1:134801, b6+1:67268, b7+1:74380, b8+1:34946, b9+1:12762];[y1+1:55080, y2+1:53513, y3+1:68199, y4+1:176002, y5+1:191433, y6+1:533783, y7+1:181908, y8+1:392404, y9+1:492186, y10+1:206461, y11+1:190994, y12+1:75169, y13+1:369150];[(M0-744.24)+1:70150, (M0-947.32)+1:1837551];[D109+1:10082, D126+1:713077, D138+1:433004, D144+1:253973, D163+1:8000, D168+1:295143, D186+1:750996, D204+1:1653666, D274+1:4845518, D292+1:1223079, D366+1:296706]}{7796@[b9+1:31774];[c4+1:33062, c5+1:9833, c6+1:25911, c8+1:28173, c9+1:7581];[y2+1:8452, y9+1:10541];[zDot1+1:27340, zDot2+1:124278, zDot3+1:103543, zDot4+1:6479, zDot5+1:66691, zDot7+1:44582, zDot8+1:8943];[(M0-453.15)+2:165672, (M0-947.32)+1:26983];[D204+1:11761, D274+1:251213, D292+1:300785, D366+1:6968]}	{7793@32}{7796@21}	T	0.00320171	0	0	12.0143	4.04051	15.2082	1	4	947.323	H1N1A2	FALSE	1.76443	(N(H(A))(A))	Level1	[10,H1N1A2,0.999]	[42,H1N1A2,0.999]	{@21[10-7]}	{@1[7,0.000]}{@8[7,0.000]}{@10[7,0.999]}{@12[7,0.001]}
171025_06.raw	17737	67.8846	17732	1013.43	4	4049.7	P19823	Homo sapiens OX=9606	Inter-alpha-trypsin inhibitor heavy chain H2	[661 to 680]	VVPDSTPSWANPSPTPVISM	K,L	VVPDST[O-Glycosylation:H1N1A1 on X]PSWANPSPT[O-Glycosylation:H2N2A2 on X]PVISM	2	4049.7	38.1165	0	{17737@[b6+1, b10+1, b11+1, b13+1, b18+1];[y2+1, y5+1, y9+1, y10+1, y11+1, y14+1];[D109+1, D126+1, D138+1, D144+1, D163+1, D168+1, D186+1, D204+1, D274+1, D292+1, D366+1]}{17738@[c3+1, c4+1, c5+1, c6+1, c8+1, c9+1, c10+1];[y2+1];[zDot3+1, zDot4+1, zDot20+3];[(M0-291.10)+2, (M0-453.15)+2, (M0-744.24)+2];[D204+1, D274+1, D292+1, D366+1]}{17739@[c4+1, c5+1, c6+1, c8+1, c19+3];[y2+1];[zDot3+1, zDot4+1, zDot15+2];[(M0-291.10)+3, (M0-453.15)+3, (M0-656.23)+3, (M0-744.24)+2];[D204+1, D274+1, D292+1, D366+1]}	{17737@[b6+1:599.29968, b10+1:1040.50656, b11+1:1154.54944, b13+1:1338.63175, b18+1:1845.91150];[y2+1:237.09041, y5+1:546.29572, y9+1:928.48322, y10+1:1042.52661, y11+1:1113.55408, y14+1:1483.72791];[D109+1:109.02803, D126+1:126.05485, D138+1:138.05488, D144+1:144.06532, D163+1:163.05988, D168+1:168.06535, D186+1:186.07575, D204+1:204.08640, D274+1:274.09174, D292+1:292.10155, D366+1:366.13876]}{17738@[c3+1:313.22150, c4+1:428.25168, c5+1:515.28674, c6+1:1272.54150, c8+1:1456.63086, c9+1:1642.74048, c10+1:1713.75671];[y2+1:237.08992];[zDot3+1:334.15482, zDot4+1:433.22339, zDot20+3:1345.56755];[(M0-291.10)+2:1880.30456, (M0-453.15)+2:1799.27472, (M0-744.24)+2:1653.73370];[D204+1:204.08577, D274+1:274.09164, D292+1:292.10190, D366+1:366.13827]}{17739@[c4+1:428.25098, c5+1:515.28278, c6+1:1272.54053, c8+1:1456.63916, c19+3:1306.89831];[y2+1:237.09030];[zDot3+1:334.15479, zDot4+1:433.22754, zDot15+2:1769.22503];[(M0-291.10)+3:1253.87301, (M0-453.15)+3:1199.85738, (M0-656.23)+3:1132.15975, (M0-744.24)+2:1653.71241];[D204+1:204.08553, D274+1:274.09076, D292+1:292.10205, D366+1:366.13913]}	{17737@[b6+1:-0.00384, b10+1:0.00182, b11+1:0.00177, b13+1:-0.00070, b18+1:-0.02664];[y2+1:0.00005, y5+1:0.00012, y9+1:0.00239, y10+1:0.00285, y11+1:-0.00680, y14+1:0.00293];[D109+1:-0.00037, D126+1:-0.00010, D138+1:-0.00007, D144+1:-0.00019, D163+1:-0.00021, D168+1:-0.00017, D186+1:-0.00033, D204+1:-0.00024, D274+1:-0.00039, D292+1:-0.00114, D366+1:-0.00071]}{17738@[c3+1:-0.00192, c4+1:0.00132, c5+1:0.00435, c6+1:-0.01617, c8+1:-0.01161, c9+1:0.01870, c10+1:-0.00218];[y2+1:-0.00043];[zDot3+1:-0.00088, zDot4+1:-0.00072, zDot20+3:0.00277];[(M0-291.10)+2:-0.00679, (M0-453.15)+2:-0.01365, (M0-744.24)+2:-0.00027];[D204+1:-0.00088, D274+1:-0.00048, D292+1:-0.00079, D366+1:-0.00120]}{17739@[c4+1:0.00062, c5+1:0.00039, c6+1:-0.01715, c8+1:-0.00331, c19+3:0.00084];[y2+1:-0.00005];[zDot3+1:-0.00091, zDot4+1:0.00343, zDot15+2:0.00603];[(M0-291.10)+3:-0.00414, (M0-453.15)+3:0.00177, (M0-656.23)+3:-0.01174, (M0-744.24)+2:-0.04284];[D204+1:-0.00112, D274+1:-0.00137, D292+1:-0.00064, D366+1:-0.00034]}	{17737@[b6+1:-6.41, b10+1:1.75, b11+1:1.54, b13+1:-0.53, b18+1:-14.44];[y2+1:0.23, y5+1:0.22, y9+1:2.57, y10+1:2.74, y11+1:-6.11, y14+1:1.97];[D109+1:-3.39, D126+1:-0.76, D138+1:-0.49, D144+1:-1.35, D163+1:-1.30, D168+1:-1.02, D186+1:-1.79, D204+1:-1.20, D274+1:-1.43, D292+1:-3.91, D366+1:-1.94]}{17738@[c3+1:-6.15, c4+1:3.09, c5+1:8.47, c6+1:-12.72, c8+1:-7.98, c9+1:11.39, c10+1:-1.27];[y2+1:-1.84];[zDot3+1:-2.64, zDot4+1:-1.67, zDot20+3:0.69];[(M0-291.10)+2:-1.81, (M0-453.15)+2:-3.80, (M0-744.24)+2:-0.08];[D204+1:-4.32, D274+1:-1.76, D292+1:-2.71, D366+1:-3.28]}{17739@[c4+1:1.44, c5+1:0.75, c6+1:-13.49, c8+1:-2.27, c19+3:0.22];[y2+1:-0.23];[zDot3+1:-2.73, zDot4+1:7.94, zDot15+2:1.70];[(M0-291.10)+3:-1.10, (M0-453.15)+3:0.49, (M0-656.23)+3:-3.46, (M0-744.24)+2:-12.96];[D204+1:-5.52, D274+1:-5.01, D292+1:-2.18, D366+1:-0.92]}	{17737@[b6+1:3667, b10+1:12338, b11+1:21934, b13+1:9696, b18+1:5445];[y2+1:5566, y5+1:5154, y9+1:33140, y10+1:23140, y11+1:9344, y14+1:4629];[D109+1:2394, D126+1:99050, D138+1:130849, D144+1:55297, D163+1:4502, D168+1:89370, D186+1:154503, D204+1:393826, D274+1:520557, D292+1:150157, D366+1:148587]}{17738@[c3+1:698, c4+1:2342, c5+1:1078, c6+1:996, c8+1:2324, c9+1:1094, c10+1:2882];[y2+1:2978];[zDot3+1:1050, zDot4+1:974, zDot20+3:8905];[(M0-291.10)+2:18560, (M0-453.15)+2:3744, (M0-744.24)+2:5722];[D204+1:10400, D274+1:31117, D292+1:42637, D366+1:15358]}{17739@[c4+1:2179, c5+1:812, c6+1:2213, c8+1:1000, c19+3:7967];[y2+1:947];[zDot3+1:1839, zDot4+1:1093, zDot15+2:2919];[(M0-291.10)+3:46962, (M0-453.15)+3:14667, (M0-656.23)+3:2301, (M0-744.24)+2:2421];[D204+1:1121, D274+1:7422, D292+1:17651, D366+1:2746]}	{17737@22}{17738@18}{17739@17}	T	0.00320171	0	0	10.0168	7.04729	19.6598	2	6	1968.68	H3N3A3	TRUE	2.4405	(N(H(A))),(N(H(A))(N(H(A))))	Level2	[6,H1N1A1,0.828]	[666,H1N1A1,0.828]	{@278[6-4,15-10]}{@278[6-4,13-10]}{@280[6-4,13-1,15-7]}{@280[6-4,13-7,15-1]}{@281[6-4,13-4,15-4]}	{@5[4,0.086][10,0.000][1,0.000][7,0.000]}{@6[4,0.828][10,0.000][1,0.000][7,0.000]}{@8[4,0.086][10,0.000][1,0.001][7,0.001]}{@13[4,0.199][10,0.196][1,0.199][7,0.199]}{@15[4,0.199][10,0.196][1,0.199][7,0.199]}{@19[10,0.002][4,0.005][7,0.005][1,0.005]}
171025_06.raw	12406	48.7443	12397	794.681	3	2381.02	P10153	Homo sapiens OX=9606	Non-secretory ribonuclease	[76 to 93]	ANVVNVCGNPNMTCPSNK	F,T	ANVVNVC[Common Fixed:Carbamidomethyl on C]GNPNMT[O-Glycosylation:N1 on X]C[Common Fixed:Carbamidomethyl on C]PS[O-Glycosylation:N1 on X]NK	4	2381.03	38.1128	0	{12406@[b2+1, b3+1, b4+1, b5+1, b6+1, b9+1];[y1+1, y2+1, y4+1, y5+1, y6+1, y7+1, y9+1, y11+1, y12+1, y14+1];[D126+1, D138+1, D144+1, D168+1, D186+1, D204+1]}{12410@[b5+1, b9+1];[c5+1, c6+1, c7+1, c8+1, c10+1];[y10+1];[zDot10+1, zDot13+1, zDot14+1, zDot17+2];[D126+1, D204+1]}{12411@[b14+1];[c5+1, c6+1, c7+1, c8+1, c10+1];[y14+1];[zDot10+1, zDot11+1, zDot13+1];[D204+1]}	{12406@[b2+1:186.08972, b3+1:285.15593, b4+1:384.22418, b5+1:498.26202, b6+1:597.33075, b9+1:928.42975];[y1+1:147.11198, y2+1:261.15472, y4+1:445.24207, y5+1:605.27003, y6+1:706.31814, y7+1:837.36217, y9+1:1048.44519, y11+1:1219.50012, y12+1:1379.54928, y14+1:1592.64136];[D126+1:126.05500, D138+1:138.05504, D144+1:144.06551, D168+1:168.06531, D186+1:186.07596, D204+1:204.08672]}{12410@[b5+1:498.26904, b9+1:928.41650];[c5+1:515.29340, c6+1:614.36432, c7+1:774.39026, c8+1:831.40978, c10+1:1042.50061];[y10+1:1162.50952];[zDot10+1:1552.62915, zDot13+1:1868.77869, zDot14+1:1982.83643, zDot17+2:1147.99648];[D126+1:126.05399, D204+1:204.08636]}{12411@[b14+1:1531.66162];[c5+1:515.29218, c6+1:614.36176, c7+1:774.38904, c8+1:831.40929, c10+1:1042.51831];[y14+1:1592.68982];[zDot10+1:1552.63175, zDot11+1:1609.64172, zDot13+1:1868.72119];[D204+1:204.08636]}	{12406@[b2+1:0.00240, b3+1:0.00020, b4+1:0.00004, b5+1:-0.00505, b6+1:-0.00474, b9+1:-0.00078];[y1+1:-0.00082, y2+1:-0.00101, y4+1:0.00154, y5+1:-0.00114, y6+1:-0.00071, y7+1:0.00284, y9+1:-0.00984, y11+1:-0.01930, y12+1:-0.00079, y14+1:-0.02005];[D126+1:0.00005, D138+1:0.00009, D144+1:-0.00001, D168+1:-0.00021, D186+1:-0.00012, D204+1:0.00008]}{12410@[b5+1:0.00197, b9+1:-0.01402];[c5+1:-0.00023, c6+1:0.00228, c7+1:-0.00243, c8+1:-0.00437, c10+1:-0.00923];[y10+1:0.01157];[zDot10+1:-0.00882, zDot13+1:0.02019, zDot14+1:0.03500, zDot17+2:0.00450];[D126+1:-0.00095, D204+1:-0.00028]}{12411@[b14+1:0.01659];[c5+1:-0.00145, c6+1:-0.00028, c7+1:-0.00365, c8+1:-0.00486, c10+1:0.00847];[y14+1:0.02841];[zDot10+1:-0.00622, zDot11+1:-0.01771, zDot13+1:-0.03731];[D204+1:-0.00028]}	{12406@[b2+1:12.99, b3+1:0.70, b4+1:0.10, b5+1:-10.15, b6+1:-7.94, b9+1:-0.84];[y1+1:-5.61, y2+1:-3.87, y4+1:3.47, y5+1:-1.89, y6+1:-1.00, y7+1:3.39, y9+1:-9.39, y11+1:-15.84, y12+1:-0.57, y14+1:-12.60];[D126+1:0.43, D138+1:0.67, D144+1:-0.07, D168+1:-1.25, D186+1:-0.64, D204+1:0.37]}{12410@[b5+1:3.96, b9+1:-15.12];[c5+1:-0.44, c6+1:3.72, c7+1:-3.14, c8+1:-5.26, c10+1:-8.86];[y10+1:9.96];[zDot10+1:-5.68, zDot13+1:10.81, zDot14+1:17.66, zDot17+2:1.96];[D126+1:-7.62, D204+1:-1.39]}{12411@[b14+1:10.84];[c5+1:-2.81, c6+1:-0.46, c7+1:-4.72, c8+1:-5.85, c10+1:8.13];[y14+1:17.85];[zDot10+1:-4.01, zDot11+1:-11.01, zDot13+1:-19.97];[D204+1:-1.39]}	{12406@[b2+1:31432, b3+1:69185, b4+1:12266, b5+1:15152, b6+1:30929, b9+1:11573];[y1+1:3747, y2+1:3610, y4+1:43204, y5+1:23130, y6+1:19920, y7+1:15316, y9+1:22802, y11+1:4827, y12+1:13635, y14+1:9781];[D126+1:364283, D138+1:125222, D144+1:38521, D168+1:84194, D186+1:90757, D204+1:403483]}{12410@[b5+1:579, b9+1:1048];[c5+1:4653, c6+1:6681, c7+1:1967, c8+1:10600, c10+1:4624];[y10+1:54650];[zDot10+1:10622, zDot13+1:2849, zDot14+1:1149, zDot17+2:4850];[D126+1:795, D204+1:15709]}{12411@[b14+1:6634];[c5+1:1235, c6+1:4756, c7+1:2534, c8+1:12582, c10+1:3601];[y14+1:7777];[zDot10+1:10902, zDot11+1:1056, zDot13+1:2020];[D204+1:1298]}	{12406@22}{12410@14}{12411@11}	T	0.00320171	0	0	9.018	0	9.23393	2	2	406.159	N2	TRUE	3.46348	(N),(N)	Level1b	[13,N1,1.000][16,N1,1.000]	[88,N1,1.000][91,N1,1.000]	{@2[13-0,16-0]}	{@13[0,1.000]}{@16[0,1.000]}
170919_11.raw	6589	20.4392	6578	949.411	4	3793.62	P01133	Homo sapiens OX=9606	Pro-epidermal growth factor	[944 to 965]	LSEPGLICPDSTPPPHLREDDH	R,H	LSEPGLIC[Common Fixed:Carbamidomethyl on C]PDST[O-Glycosylation:H2N2A2 on X]PPPHLREDDH	2	3793.61	38.1124	0	{6589@[b2+1, b3+1, b6+1, b7+1, b8+1, b10+1, b12+1];[y1+1, y2+1, y5+1, y8+1, y9+1, y10+1, y11+1, y14+2, y15+1, y17+2, y19+2];[(M0-1109.38)+2, (M0-1312.46)+2];[D109+1, D126+1, D138+1, D144+1, D163+1, D168+1, D186+1, D204+1, D274+1, D292+1, D366+1]}{6592@[c5+1, c6+1, c7+1, c9+1, c10+1, c11+1, c17+2, c18+2, c19+2, c20+2, c21+2];[zDot2+1, zDot3+1, zDot4+1, zDot5+1, zDot6+1, zDot22+3];[(M0-291.10)+4];[D204+1, D274+1, D292+1, D366+1]}	{6589@[b2+1:201.12253, b3+1:330.16602, b6+1:597.32837, b7+1:710.40436, b8+1:870.43799, b10+1:1082.50342, b12+1:1270.58691];[y1+1:156.07628, y2+1:271.10336, y5+1:671.27289, y8+1:1018.46674, y9+1:1115.51377, y10+1:1212.57321, y11+1:1313.62952, y14+2:806.87038, y15+1:1772.76087, y17+2:999.97368, y19+2:1077.00628];[(M0-1109.38)+2:1343.12127, (M0-1312.46)+2:1241.58679];[D109+1:109.02813, D126+1:126.05489, D138+1:138.05469, D144+1:144.06558, D163+1:163.05931, D168+1:168.06541, D186+1:186.07610, D204+1:204.08632, D274+1:274.09183, D292+1:292.10228, D366+1:366.13828]}{6592@[c5+1:501.26377, c6+1:614.35248, c7+1:727.43842, c9+1:984.51593, c10+1:1099.53113, c11+1:1186.57666, c17+2:1571.18257, c18+2:1649.22199, c19+2:1713.75422, c20+2:1771.27197, c21+2:1828.78549];[zDot2+1:255.08391, zDot3+1:370.10883, zDot4+1:499.15359, zDot5+1:655.25696, zDot6+1:768.33557, zDot22+3:1260.20541];[(M0-291.10)+4:876.63907];[D204+1:204.08643, D274+1:274.09171, D292+1:292.10239, D366+1:366.13929]}	{6589@[b2+1:-0.00084, b3+1:0.00005, b6+1:0.00412, b7+1:-0.00396, b8+1:-0.00098, b10+1:-0.01526, b12+1:-0.01147];[y1+1:-0.00047, y2+1:-0.00033, y5+1:-0.00145, y8+1:-0.00335, y9+1:-0.00908, y10+1:-0.00240, y11+1:0.00623, y14+2:-0.00154, y15+1:-0.00481, y17+2:0.00628, y19+2:-0.00274];[(M0-1109.38)+2:-0.01083, (M0-1312.46)+2:-0.00041];[D109+1:-0.00027, D126+1:-0.00005, D138+1:-0.00026, D144+1:0.00007, D163+1:-0.00078, D168+1:-0.00011, D186+1:0.00002, D204+1:-0.00033, D274+1:-0.00030, D292+1:-0.00041, D366+1:-0.00118]}{6592@[c5+1:-0.00297, c6+1:0.00168, c7+1:0.00355, c9+1:-0.00235, c10+1:-0.01409, c11+1:-0.00059, c17+2:-0.02354, c18+2:-0.04582, c19+2:-0.02395, c20+2:-0.01541, c21+2:-0.01530];[zDot2+1:-0.00106, zDot3+1:-0.00309, zDot4+1:-0.00091, zDot5+1:0.00134, zDot6+1:-0.00411, zDot22+3:-0.00152];[(M0-291.10)+4:0.00794];[D204+1:-0.00022, D274+1:-0.00042, D292+1:-0.00030, D366+1:-0.00017]}	{6589@[b2+1:-4.20, b3+1:0.16, b6+1:6.90, b7+1:-5.58, b8+1:-1.12, b10+1:-14.11, b12+1:-9.03];[y1+1:-3.06, y2+1:-1.23, y5+1:-2.17, y8+1:-3.29, y9+1:-8.15, y10+1:-1.98, y11+1:4.74, y14+2:-0.95, y15+1:-2.71, y17+2:3.14, y19+2:-1.27];[(M0-1109.38)+2:-4.03, (M0-1312.46)+2:-0.16];[D109+1:-2.47, D126+1:-0.43, D138+1:-1.89, D144+1:0.46, D163+1:-4.79, D168+1:-0.65, D186+1:0.11, D204+1:-1.61, D274+1:-1.09, D292+1:-1.40, D366+1:-3.24]}{6592@[c5+1:-5.94, c6+1:2.73, c7+1:4.89, c9+1:-2.39, c10+1:-12.83, c11+1:-0.50, c17+2:-7.50, c18+2:-13.90, c19+2:-6.99, c20+2:-4.35, c21+2:-4.19];[zDot2+1:-4.19, zDot3+1:-8.37, zDot4+1:-1.83, zDot5+1:2.05, zDot6+1:-5.36, zDot22+3:-0.40];[(M0-291.10)+4:2.27];[D204+1:-1.09, D274+1:-1.54, D292+1:-1.03, D366+1:-0.48]}	{6589@[b2+1:33028, b3+1:12892, b6+1:51787, b7+1:56634, b8+1:53068, b10+1:10461, b12+1:34780];[y1+1:32946, y2+1:30057, y5+1:21343, y8+1:23679, y9+1:37635, y10+1:156336, y11+1:10658, y14+2:120933, y15+1:26462, y17+2:79773, y19+2:476291];[(M0-1109.38)+2:126165, (M0-1312.46)+2:738202];[D109+1:6104, D126+1:445528, D138+1:747664, D144+1:135410, D163+1:10748, D168+1:539081, D186+1:568250, D204+1:1456537, D274+1:1981442, D292+1:626935, D366+1:540632]}{6592@[c5+1:25948, c6+1:2958, c7+1:13627, c9+1:10597, c10+1:12882, c11+1:4356, c17+2:22377, c18+2:37060, c19+2:31105, c20+2:34589, c21+2:41074];[zDot2+1:13836, zDot3+1:13193, zDot4+1:17091, zDot5+1:14069, zDot6+1:13605, zDot22+3:73613];[(M0-291.10)+4:38361];[D204+1:18577, D274+1:22738, D292+1:33489, D366+1:29794]}	{6589@31}{6592@22}	T	0.00320171	0	0	17.0513	3.03788	15.2972	1	3	1312.46	H2N2A2	FALSE	5.29392	(N(H(A))(N(H(A))))	Level1	[12,H2N2A2,0.977]	[955,H2N2A2,0.977]	{@60[12-10]}	{@2[10,0.000]}{@11[10,0.023]}{@12[10,0.977]}
170922_01.raw	15913	46.6386	15902	1041.7	4	4162.76	P19823	Homo sapiens OX=9606	Inter-alpha-trypsin inhibitor heavy chain H2	[661 to 681]	VVPDSTPSWANPSPTPVISML	K,A	VVPDSTPS[O-Glycosylation:H1N1A1 on X]WANPSPT[O-Glycosylation:H2N2A2 on X]PVISML	2	4162.78	38.1111	0	{15913@[b6+1, b9+1, b10+1, b11+1, b13+1, b15+1, b17+1, b18+1];[y2+1, y3+1, y4+1, y6+1, y8+1, y10+1, y12+1, y13+1, y15+1];[D109+1, D126+1, D138+1, D144+1, D163+1, D168+1, D186+1, D204+1, D274+1, D292+1, D366+1]}{15915@[c3+1, c4+1, c5+1, c8+1, c9+1, c10+1, c11+1, c12+1, c16+2, c17+2];[y2+1, y3+1, y4+1];[zDot4+1, zDot5+1, zDot20+3];[(M0-582.19)+3, (M0-744.24)+3, (M0-947.32)+2, (M0-1109.38)+2, (M0-1312.46)+2];[D186+1, D204+1, D274+1, D292+1, D366+1]}	{15913@[b6+1:599.30109, b9+1:969.45117, b10+1:1040.50757, b11+1:1154.54919, b13+1:1338.61023, b15+1:1536.71598, b17+1:1732.82104, b18+1:1845.91418];[y2+1:263.14175, y3+1:350.17508, y4+1:463.25568, y6+1:659.38403, y8+1:857.47217, y10+1:1041.55469, y12+1:1226.63257, y13+1:1412.72021, y15+1:1596.79956];[D109+1:109.02805, D126+1:126.05478, D138+1:138.05506, D144+1:144.06538, D163+1:163.06021, D168+1:168.06531, D186+1:186.07594, D204+1:204.08649, D274+1:274.09158, D292+1:292.10196, D366+1:366.13929]}{15915@[c3+1:313.22189, c4+1:428.24979, c5+1:515.28668, c8+1:1456.66248, c9+1:1642.73657, c10+1:1713.75134, c11+1:1827.82828, c12+1:1924.83044, c16+2:1810.26231, c17+2:1859.79109];[y2+1:263.14203, y3+1:350.17401, y4+1:463.25766];[zDot4+1:447.24211, zDot5+1:546.30957, zDot20+3:1350.25248];[(M0-582.19)+3:1194.54351, (M0-744.24)+3:1140.52776, (M0-947.32)+2:1608.74382, (M0-1109.38)+2:1527.71902, (M0-1312.46)+2:1426.17765];[D186+1:186.07555, D204+1:204.08623, D274+1:274.09177, D292+1:292.10190, D366+1:366.13876]}	{15913@[b6+1:-0.00243, b9+1:-0.01645, b10+1:0.00283, b11+1:0.00153, b13+1:-0.02223, b15+1:-0.01692, b17+1:-0.03303, b18+1:-0.02396];[y2+1:-0.00064, y3+1:0.00066, y4+1:-0.00281, y6+1:0.00437, y8+1:-0.00793, y10+1:-0.01021, y12+1:-0.01237, y13+1:-0.00403, y15+1:-0.00948];[D109+1:-0.00035, D126+1:-0.00017, D138+1:0.00012, D144+1:-0.00013, D163+1:0.00012, D168+1:-0.00021, D186+1:-0.00013, D204+1:-0.00016, D274+1:-0.00054, D292+1:-0.00073, D366+1:-0.00017]}{15915@[c3+1:-0.00152, c4+1:-0.00057, c5+1:0.00429, c8+1:0.02001, c9+1:0.01479, c10+1:-0.00755, c11+1:0.02646, c12+1:-0.02414, c16+2:0.02230, c17+2:0.01145];[y2+1:-0.00036, y3+1:-0.00041, y4+1:-0.00082];[zDot4+1:0.00235, zDot5+1:0.00140, zDot20+3:0.04193];[(M0-582.19)+3:0.01870, (M0-744.24)+3:0.02426, (M0-947.32)+2:0.01528, (M0-1109.38)+2:0.01851, (M0-1312.46)+2:0.01513];[D186+1:-0.00053, D204+1:-0.00042, D274+1:-0.00036, D292+1:-0.00079, D366+1:-0.00070]}	{15913@[b6+1:-4.06, b9+1:-16.99, b10+1:2.72, b11+1:1.33, b13+1:-16.62, b15+1:-11.02, b17+1:-19.07, b18+1:-12.98];[y2+1:-2.43, y3+1:1.89, y4+1:-6.07, y6+1:6.64, y8+1:-9.26, y10+1:-9.81, y12+1:-10.09, y13+1:-2.86, y15+1:-5.94];[D109+1:-3.25, D126+1:-1.34, D138+1:0.84, D144+1:-0.93, D163+1:0.77, D168+1:-1.25, D186+1:-0.72, D204+1:-0.79, D274+1:-1.99, D292+1:-2.50, D366+1:-0.48]}{15915@[c3+1:-4.88, c4+1:-1.34, c5+1:8.35, c8+1:13.74, c9+1:9.01, c10+1:-4.41, c11+1:14.48, c12+1:-12.55, c16+2:6.16, c17+2:3.08];[y2+1:-1.38, y3+1:-1.17, y4+1:-1.78];[zDot4+1:5.28, zDot5+1:2.56, zDot20+3:10.36];[(M0-582.19)+3:5.22, (M0-744.24)+3:7.10, (M0-947.32)+2:4.75, (M0-1109.38)+2:6.06, (M0-1312.46)+2:5.31];[D186+1:-2.86, D204+1:-2.06, D274+1:-1.32, D292+1:-2.71, D366+1:-1.93]}	{15913@[b6+1:19687, b9+1:21895, b10+1:46382, b11+1:66413, b13+1:25950, b15+1:19174, b17+1:5992, b18+1:18612];[y2+1:22764, y3+1:6590, y4+1:5568, y6+1:31081, y8+1:31485, y10+1:160413, y12+1:22732, y13+1:6336, y15+1:36193];[D109+1:5636, D126+1:253170, D138+1:182467, D144+1:137170, D163+1:4996, D168+1:109011, D186+1:378094, D204+1:760545, D274+1:1437410, D292+1:396070, D366+1:261535]}{15915@[c3+1:4748, c4+1:5423, c5+1:4412, c8+1:4053, c9+1:4456, c10+1:6631, c11+1:3213, c12+1:5742, c16+2:7179, c17+2:10555];[y2+1:1245, y3+1:4665, y4+1:859];[zDot4+1:3847, zDot5+1:4440, zDot20+3:15543];[(M0-582.19)+3:12250, (M0-744.24)+3:12060, (M0-947.32)+2:14108, (M0-1109.38)+2:16138, (M0-1312.46)+2:3067];[D186+1:1428, D204+1:14421, D274+1:65070, D292+1:91484, D366+1:22423]}	{15913@28}{15915@26}	T	0.00320171	0	0	13.0422	5.01539	16.5721	2	6	1968.68	H3N3A3	TRUE	1.42974	(N(H(A))),(N(H(A))(N(H(A))))	Level3			{@278[8-4,15-10]}{@278[6-4,15-10]}{@278[8-4,13-10]}{@278[6-4,13-10]}{@280[8-4,13-1,15-7]}{@280[6-4,13-1,15-7]}{@280[8-4,13-7,15-1]}{@280[6-4,13-7,15-1]}{@281[8-4,13-4,15-4]}{@281[6-4,13-4,15-4]}
170922_04.raw	16228	51.6519	16226	1160.49	4	4637.92	P09603	Homo sapiens OX=9606	Macrophage colony-stimulating factor 1	[271 to 297]	DSTIGGSPQPRPSVGAFNPGMEDILDS	K,A	DSTIGGS[O-Glycosylation:H1N1A2 on X]PQPRPS[O-Glycosylation:H1N1A2 on X]VGAFNPGMEDILDS	2	4637.92	38.1109	0	{16228@[b2+1, b3+1, b7+1, b9+1, b11+1, b14+1, b18+1];[y1+1, y2+1, y3+1, y5+1, y9+1, y10+1, y11+1];[D126+1, D138+1, D144+1, D168+1, D186+1, D204+1, D274+1, D292+1, D366+1]}{16229@[c2+1, c4+1, c5+1, c6+1, c8+1, c13+2, c15+2, c17+2];[y2+1, y4+1, y9+1, y10+1, y11+1, y12+1, y13+1];[zDot4+1, zDot5+1, zDot7+1, zDot10+1, zDot11+1, zDot12+1, zDot14+1, zDot26+3];[(M0-291.10)+3];[D204+1, D274+1, D292+1, D366+1]}	{16228@[b2+1:203.06616, b3+1:304.11270, b7+1:618.27704, b9+1:843.38440, b11+1:1096.53833, b14+1:1379.69629, b18+1:1768.85754];[y1+1:106.04922, y2+1:221.07629, y3+1:334.15878, y5+1:562.27295, y9+1:976.42690, y10+1:1090.46130, y11+1:1237.55859];[D126+1:126.05468, D138+1:138.05492, D144+1:144.06548, D168+1:168.06488, D186+1:186.07550, D204+1:204.08651, D274+1:274.09158, D292+1:292.10129, D366+1:366.13775]}{16229@[c2+1:220.09233, c4+1:434.22455, c5+1:491.24457, c6+1:548.26660, c8+1:1679.66813, c13+2:1596.64802, c15+2:1674.68701, c17+2:1783.73987];[y2+1:221.07587, y4+1:447.24045, y9+1:976.42957, y10+1:1090.46604, y11+1:1237.54663, y12+1:1308.57837, y13+1:1365.60022];[zDot4+1:431.22565, zDot5+1:546.25391, zDot7+1:806.33386, zDot10+1:1074.45455, zDot11+1:1221.53503, zDot12+1:1292.56677, zDot14+1:1448.63794, zDot26+3:1503.29901];[(M0-291.10)+3:1449.94349];[D204+1:204.08617, D274+1:274.09120, D292+1:292.10190, D366+1:366.13857]}	{16228@[b2+1:-0.00009, b3+1:-0.00122, b7+1:0.00409, b9+1:0.00011, b11+1:0.00017, b14+1:0.00492, b18+1:-0.00374];[y1+1:-0.00065, y2+1:-0.00052, y3+1:-0.00209, y5+1:0.00107, y9+1:-0.00229, y10+1:-0.01081, y11+1:0.01806];[D126+1:-0.00027, D138+1:-0.00002, D144+1:-0.00004, D168+1:-0.00064, D186+1:-0.00058, D204+1:-0.00014, D274+1:-0.00054, D292+1:-0.00140, D366+1:-0.00172]}{16229@[c2+1:-0.00047, c4+1:0.00001, c5+1:-0.00144, c6+1:-0.00087, c8+1:-0.00716, c13+2:-0.00680, c15+2:-0.01869, c17+2:-0.01851];[y2+1:-0.00095, y4+1:-0.00449, y9+1:0.00038, y10+1:-0.00608, y11+1:0.00610, y12+1:0.00072, y13+1:0.00111];[zDot4+1:-0.00057, zDot5+1:0.00075, zDot7+1:-0.00238, zDot10+1:0.00116, zDot11+1:0.01323, zDot12+1:0.00785, zDot14+1:-0.01086, zDot26+3:-0.00111];[(M0-291.10)+3:-0.01794];[D204+1:-0.00048, D274+1:-0.00092, D292+1:-0.00079, D366+1:-0.00089]}	{16228@[b2+1:-0.42, b3+1:-4.04, b7+1:6.63, b9+1:0.13, b11+1:0.15, b14+1:3.57, b18+1:-2.12];[y1+1:-6.21, y2+1:-2.36, y3+1:-6.28, y5+1:1.90, y9+1:-2.35, y10+1:-9.93, y11+1:14.61];[D126+1:-2.17, D138+1:-0.16, D144+1:-0.29, D168+1:-3.80, D186+1:-3.11, D204+1:-0.68, D274+1:-1.99, D292+1:-4.80, D366+1:-4.70]}{16229@[c2+1:-2.13, c4+1:0.02, c5+1:-2.93, c6+1:-1.58, c8+1:-4.27, c13+2:-2.13, c15+2:-5.58, c17+2:-5.19];[y2+1:-4.30, y4+1:-10.07, y9+1:0.39, y10+1:-5.58, y11+1:4.93, y12+1:0.55, y13+1:0.81];[zDot4+1:-1.32, zDot5+1:1.37, zDot7+1:-2.95, zDot10+1:1.08, zDot11+1:10.84, zDot12+1:6.08, zDot14+1:-7.50, zDot26+3:-0.25];[(M0-291.10)+3:-4.13];[D204+1:-2.36, D274+1:-3.38, D292+1:-2.71, D366+1:-2.44]}	{16228@[b2+1:4963, b3+1:5279, b7+1:13863, b9+1:16726, b11+1:18556, b14+1:6160, b18+1:32280];[y1+1:6178, y2+1:27926, y3+1:4554, y5+1:4102, y9+1:110914, y10+1:21596, y11+1:6416];[D126+1:112639, D138+1:123277, D144+1:41237, D168+1:92501, D186+1:147842, D204+1:360618, D274+1:1194816, D292+1:328231, D366+1:202895]}{16229@[c2+1:747, c4+1:1432, c5+1:1292, c6+1:7075, c8+1:4534, c13+2:2915, c15+2:9200, c17+2:8886];[y2+1:980, y4+1:1211, y9+1:3331, y10+1:2733, y11+1:1103, y12+1:843, y13+1:2070];[zDot4+1:2946, zDot5+1:3124, zDot7+1:998, zDot10+1:5400, zDot11+1:2204, zDot12+1:4868, zDot14+1:1049, zDot26+3:2574];[(M0-291.10)+3:70184];[D204+1:5135, D274+1:54978, D292+1:60779, D366+1:13640]}	{16228@23}{16229@28}	T	0.00320171	0	0	15.0479	1.0305	13.5182	2	5	1894.65	H2N2A4	FALSE	3.08859	(N(H(A))(A)),(N(H(A))(A))	Level1	[7,H1N1A2,1.000][13,H1N1A2,1.000]	[277,H1N1A2,1.000][283,H1N1A2,1.000]	{@240[7-7,13-7]}	{@2[7,0.000]}{@3[7,0.000]}{@7[7,1.000]}{@13[7,1.000]}{@27[7,0.000]}
180417_07.raw	10863	31.6056	10833	769.372	3	2305.09	P12259	Homo sapiens OX=9606	Coagulation factor V	[796 to 811]	KAPSHQQATTAGSPLR	Q,H	KAPSHQQATT[O-Glycosylation:H1N1A1 on X]AGSPLR	1	2305.09	38.1095	0	{10863@[b1+1, b2+1, b5+1, b6+1, b9+1];[y1+1, y3+1, y4+1, y5+1, y6+1, y7+1, y8+1, y9+1, y10+1, y11+1, y14+2];[(M0-291.10)+2, (M0-453.15)+2, (M0-656.23)+3];[D126+1, D138+1, D144+1, D168+1, D186+1, D204+1, D274+1, D292+1, D366+1]}{10866@[c3+1, c4+1, c5+1, c6+1, c7+1, c8+1, c9+1, c10+1, c12+1];[zDot1+1, zDot4+1, zDot6+1, zDot7+1, zDot8+1, zDot9+1, zDot10+1, zDot11+1, zDot12+1, zDot16+2];[D274+1, D292+1]}	{10863@[b1+1:129.10233, b2+1:200.14058, b5+1:521.27972, b6+1:649.33606, b9+1:949.50256];[y1+1:175.11909, y3+1:385.25836, y4+1:472.28070, y5+1:529.31049, y6+1:600.35223, y7+1:701.40430, y8+1:802.44733, y9+1:873.46906, y10+1:1001.54388, y11+1:1129.61755, y14+2:725.87722];[(M0-291.10)+2:1008.01234, (M0-453.15)+2:926.98197, (M0-656.23)+3:550.62997];[D126+1:126.05509, D138+1:138.05527, D144+1:144.06581, D168+1:168.06585, D186+1:186.07670, D204+1:204.08736, D274+1:274.09280, D292+1:292.10349, D366+1:366.14059]}{10866@[c3+1:314.22110, c4+1:401.25403, c5+1:538.31488, c6+1:666.36977, c7+1:794.42566, c8+1:865.47137, c9+1:966.51421, c10+1:1723.76294, c12+1:1851.84729];[zDot1+1:159.09972, zDot4+1:456.27048, zDot6+1:584.33044, zDot7+1:1341.61633, zDot8+1:1442.65967, zDot9+1:1513.67249, zDot10+1:1641.75000, zDot11+1:1769.81689, zDot12+1:1906.82581, zDot16+2:1145.53865];[D274+1:274.09128, D292+1:292.10382]}	{10863@[b1+1:0.00009, b2+1:0.00123, b5+1:-0.00333, b6+1:-0.00558, b9+1:0.01756];[y1+1:0.00014, y3+1:0.00258, y4+1:-0.00711, y5+1:0.00121, y6+1:0.00585, y7+1:0.01023, y8+1:0.00558, y9+1:-0.00980, y10+1:0.00645, y11+1:0.02154, y14+2:0.00745];[(M0-291.10)+2:0.01343, (M0-453.15)+2:0.00550, (M0-656.23)+3:0.00357];[D126+1:0.00014, D138+1:0.00032, D144+1:0.00029, D168+1:0.00033, D186+1:0.00062, D204+1:0.00072, D274+1:0.00068, D292+1:0.00080, D366+1:0.00112]}{10866@[c3+1:0.00243, c4+1:0.00333, c5+1:0.00527, c6+1:0.00158, c7+1:-0.00110, c8+1:0.00750, c9+1:0.00266, c10+1:-0.02390, c12+1:0.00187];[zDot1+1:-0.00051, zDot4+1:0.00139, zDot6+1:0.00278, zDot7+1:0.01338, zDot8+1:0.00904, zDot9+1:-0.01526, zDot10+1:0.00368, zDot11+1:0.01200, zDot12+1:-0.03800, zDot16+2:-0.01065];[D274+1:-0.00085, D292+1:0.00113]}	{10863@[b1+1:0.67, b2+1:6.16, b5+1:-6.41, b6+1:-8.60, b9+1:18.51];[y1+1:0.82, y3+1:6.72, y4+1:-15.08, y5+1:2.30, y6+1:9.76, y7+1:14.61, y8+1:6.97, y9+1:-11.23, y10+1:6.45, y11+1:19.09, y14+2:5.14];[(M0-291.10)+2:6.67, (M0-453.15)+2:2.97, (M0-656.23)+3:2.16];[D126+1:1.16, D138+1:2.34, D144+1:2.06, D168+1:2.00, D186+1:3.36, D204+1:3.53, D274+1:2.48, D292+1:2.74, D366+1:3.07]}{10866@[c3+1:7.77, c4+1:8.33, c5+1:9.82, c6+1:2.38, c7+1:-1.39, c8+1:8.68, c9+1:2.75, c10+1:-13.87, c12+1:1.01];[zDot1+1:-3.24, zDot4+1:3.06, zDot6+1:4.77, zDot7+1:9.98, zDot8+1:6.27, zDot9+1:-10.09, zDot10+1:2.24, zDot11+1:6.78, zDot12+1:-19.94, zDot16+2:-4.65];[D274+1:-3.11, D292+1:3.90]}	{10863@[b1+1:14825, b2+1:2690, b5+1:11631, b6+1:4591, b9+1:8677];[y1+1:8613, y3+1:2666, y4+1:5481, y5+1:17023, y6+1:11350, y7+1:13073, y8+1:4521, y9+1:10146, y10+1:5330, y11+1:18403, y14+2:132164];[(M0-291.10)+2:66050, (M0-453.15)+2:300463, (M0-656.23)+3:142904];[D126+1:88936, D138+1:67385, D144+1:44377, D168+1:51084, D186+1:182646, D204+1:311482, D274+1:426130, D292+1:119638, D366+1:76172]}{10866@[c3+1:5213, c4+1:24877, c5+1:24515, c6+1:43004, c7+1:8020, c8+1:7635, c9+1:17932, c10+1:28247, c12+1:14376];[zDot1+1:4070, zDot4+1:13527, zDot6+1:23528, zDot7+1:15228, zDot8+1:8305, zDot9+1:8311, zDot10+1:19397, zDot11+1:7553, zDot12+1:7094, zDot16+2:84820];[D274+1:4364, D292+1:6548]}	{10863@28}{10866@21}	T	0.00320171	0	0	19.0677	3.03626	11.099	1	4	656.228	H1N1A1	FALSE	1.51847	(N(H(A)))	Level1	[10,H1N1A1,1.000]	[805,H1N1A1,1.000]	{@7[10-4]}	{@4[4,0.000]}{@9[4,0.000]}{@10[4,1.000]}{@13[4,0.000]}
170919_11.raw	21716	60.6849	21714	889.047	3	2664.12	P09603	Homo sapiens OX=9606	Macrophage colony-stimulating factor 1	[282 to 301]	PSVGAFNPGMEDILDSAMGT	R,N	PS[O-Glycosylation:H1N1A1 on X]VGAFNPGMEDILDSAMGT	1	2664.12	38.1045	0	{21716@[b5+1, b6+1, b7+1, b9+1, b10+1, b11+1, b12+1, b13+1, b14+1, b15+1, b17+1];[y1+1, y2+1, y3+1, y7+1, y13+1];[D109+1, D126+1, D138+1, D144+1, D163+1, D168+1, D186+1, D204+1, D274+1, D292+1, D366+1]}{21717@[b16+1];[c2+1, c4+1, c5+1, c6+1, c9+1, c10+1, c12+1, c16+2, c19+2];[y12+1, y13+1, y14+1, y17+1];[zDot5+1, zDot6+1, zDot8+1, zDot9+1, zDot10+1, zDot15+1, zDot18+1];[(M0-453.15)+2];[D186+1, D204+1, D274+1, D292+1, D366+1]}	{21716@[b5+1:412.22021, b6+1:559.28400, b7+1:673.32690, b9+1:827.38826, b10+1:958.43036, b11+1:1087.49268, b12+1:1202.51904, b13+1:1315.60266, b14+1:1428.66911, b15+1:1543.70011, b17+1:1701.79407];[y1+1:120.06514, y2+1:177.08684, y3+1:308.12750, y7+1:694.30383, y13+1:1336.57507];[D109+1:109.02845, D126+1:126.05503, D138+1:138.05492, D144+1:144.06535, D163+1:163.05959, D168+1:168.06555, D186+1:186.07578, D204+1:204.08655, D274+1:274.09186, D292+1:292.10246, D366+1:366.13867]}{21717@[b16+1:1630.71118];[c2+1:858.35010, c4+1:1014.43252, c5+1:1085.47583, c6+1:1232.52905, c9+1:1500.65104, c10+1:1631.70642, c12+1:1875.74731, c16+2:1152.49878, c19+2:1282.04595];[y12+1:1239.51843, y13+1:1336.57385, y14+1:1450.63525, y17+1:1725.72107];[zDot5+1:450.17822, zDot6+1:565.20221, zDot8+1:791.36298, zDot9+1:906.40380, zDot10+1:1035.44824, zDot15+1:1581.67301, zDot18+1:1808.80530];[(M0-453.15)+2:1106.49208];[D186+1:186.07558, D204+1:204.08644, D274+1:274.09137, D292+1:292.10144, D366+1:366.13835]}	{21716@[b5+1:0.00115, b6+1:-0.00348, b7+1:-0.00350, b9+1:-0.01636, b10+1:-0.01476, b11+1:0.00497, b12+1:0.00439, b13+1:0.00395, b14+1:-0.01367, b15+1:-0.00961, b17+1:0.01520];[y1+1:-0.00038, y2+1:-0.00015, y3+1:0.00003, y7+1:-0.00378, y13+1:-0.00086];[D109+1:0.00005, D126+1:0.00009, D138+1:-0.00002, D144+1:-0.00016, D163+1:-0.00050, D168+1:0.00004, D186+1:-0.00030, D204+1:-0.00009, D274+1:-0.00027, D292+1:-0.00022, D366+1:-0.00079]}{21717@[b16+1:-0.03057];[c2+1:0.00387, c4+1:-0.00359, c5+1:0.00261, c6+1:-0.01258, c9+1:-0.00775, c10+1:0.00715, c12+1:-0.02149, c16+2:-0.00563, c19+2:-0.01034];[y12+1:-0.00473, y13+1:-0.00208, y14+1:0.01640, y17+1:-0.02478];[zDot5+1:0.00034, zDot6+1:-0.00262, zDot8+1:-0.00998, zDot9+1:0.00390, zDot10+1:0.00575, zDot15+1:0.00447, zDot18+1:0.00976];[(M0-453.15)+2:-0.00154];[D186+1:-0.00050, D204+1:-0.00021, D274+1:-0.00076, D292+1:-0.00125, D366+1:-0.00112]}	{21716@[b5+1:2.81, b6+1:-6.23, b7+1:-5.20, b9+1:-19.80, b10+1:-15.41, b11+1:4.57, b12+1:3.66, b13+1:3.00, b14+1:-9.57, b15+1:-6.23, b17+1:8.94];[y1+1:-3.19, y2+1:-0.83, y3+1:0.11, y7+1:-5.46, y13+1:-0.64];[D109+1:0.50, D126+1:0.70, D138+1:-0.16, D144+1:-1.14, D163+1:-3.09, D168+1:0.21, D186+1:-1.63, D204+1:-0.45, D274+1:-0.98, D292+1:-0.77, D366+1:-2.18]}{21717@[b16+1:-18.76];[c2+1:4.51, c4+1:-3.54, c5+1:2.41, c6+1:-10.22, c9+1:-5.17, c10+1:4.38, c12+1:-11.47, c16+2:-2.44, c19+2:-4.04];[y12+1:-3.82, y13+1:-1.56, y14+1:11.31, y17+1:-14.37];[zDot5+1:0.75, zDot6+1:-4.64, zDot8+1:-12.63, zDot9+1:4.31, zDot10+1:5.56, zDot15+1:2.83, zDot18+1:5.40];[(M0-453.15)+2:-0.70];[D186+1:-2.70, D204+1:-1.02, D274+1:-2.77, D292+1:-4.28, D366+1:-3.07]}	{21716@[b5+1:5955, b6+1:20376, b7+1:64410, b9+1:13294, b10+1:17571, b11+1:12352, b12+1:21865, b13+1:18907, b14+1:13064, b15+1:16715, b17+1:4206];[y1+1:3618, y2+1:10078, y3+1:9292, y7+1:3913, y13+1:25384];[D109+1:1624, D126+1:113410, D138+1:153668, D144+1:41749, D163+1:2990, D168+1:102141, D186+1:120707, D204+1:324726, D274+1:401032, D292+1:96905, D366+1:97388]}{21717@[b16+1:2811];[c2+1:3097, c4+1:2992, c5+1:2646, c6+1:3035, c9+1:2840, c10+1:3473, c12+1:4682, c16+2:2908, c19+2:14812];[y12+1:2789, y13+1:3076, y14+1:2702, y17+1:2754];[zDot5+1:691, zDot6+1:2076, zDot8+1:5068, zDot9+1:2952, zDot10+1:1292, zDot15+1:3015, zDot18+1:2196];[(M0-453.15)+2:18016];[D186+1:518, D204+1:12261, D274+1:17471, D292+1:17157, D366+1:11947]}	{21716@27}{21717@27}	T	0.00320171	0	0	16.0355	1.00757	16.3973	1	3	656.228	H1N1A1	FALSE	3.928	(N(H(A)))	Level1	[2,H1N1A1,1.000]	[283,H1N1A1,1.000]	{@7[2-4]}	{@2[4,1.000]}{@16[4,0.000]}{@20[4,0.000]}
170919_08.raw	3430	12.8788	3416	810.347	4	3237.36	Q14624	Homo sapiens OX=9606	Inter-alpha-trypsin inhibitor heavy chain H4	[694 to 710]	PASAPPATSNPDPAVSR	L,V	PAS[O-Glycosylation:H1N1A1 on X]APPAT[O-Glycosylation:H1N1A2 on X]SNPDPAVSR	2	3237.36	38.1022	0	{3430@[b2+1, b3+1, b4+1, b5+1, b7+1, b8+1, b9+1, b10+1, b12+1];[y2+1, y5+1, y7+1, y8+1, y9+1, y10+1, y12+1, y13+1];[D126+1, D138+1, D144+1, D168+1, D186+1, D204+1, D274+1, D292+1, D366+1]}{3433@[c3+1, c6+1, c7+1, c11+2, c15+2, c16+2];[y1+1, y2+1, y3+1, y5+1, y6+1];[zDot1+1, zDot2+1, zDot4+1, zDot6+1, zDot8+1, zDot9+1, zDot16+2];[(M0-291.10)+3, (M0-656.23)+2, (M0-582.19)+2];[D204+1, D274+1, D292+1, D366+1]}	{3430@[b2+1:169.09726, b3+1:256.13010, b4+1:327.16559, b5+1:424.21939, b7+1:592.31470, b8+1:693.35620, b9+1:780.37628, b10+1:894.43148, b12+1:1106.50171];[y2+1:262.15051, y5+1:529.30890, y7+1:741.38672, y8+1:855.43622, y9+1:942.45239, y10+1:1043.51709, y12+1:1211.59097, y13+1:1308.65076];[D126+1:126.05492, D138+1:138.05500, D144+1:144.06503, D168+1:168.06514, D186+1:186.07602, D204+1:204.08678, D274+1:274.09167, D292+1:292.10260, D366+1:366.13854]}{3433@[c3+1:929.40033, c6+1:1194.50916, c7+1:1265.54456, c11+2:1306.53289, c15+2:1497.62527, c16+2:1541.13869];[y1+1:175.11871, y2+1:262.15036, y3+1:361.21957, y5+1:529.31262, y6+1:644.33777];[zDot1+1:159.09949, zDot2+1:246.13081, zDot4+1:416.23688, zDot6+1:628.31958, zDot8+1:839.41300, zDot9+1:926.44940, zDot16+2:1563.14520];[(M0-291.10)+3:983.09487, (M0-656.23)+2:1291.57349, (M0-582.19)+2:1328.58672];[D204+1:204.08580, D274+1:274.09174, D292+1:292.10211, D366+1:366.13858]}	{3430@[b2+1:0.00011, b3+1:0.00091, b4+1:-0.00071, b5+1:0.00033, b7+1:0.00576, b8+1:-0.00042, b9+1:-0.01236, b10+1:-0.00009, b12+1:-0.00957];[y2+1:-0.00047, y5+1:-0.00037, y7+1:-0.00226, y8+1:0.00431, y9+1:-0.01154, y10+1:0.00548, y12+1:-0.01052, y13+1:-0.00350];[D126+1:-0.00002, D138+1:0.00005, D144+1:-0.00049, D168+1:-0.00038, D186+1:-0.00006, D204+1:0.00014, D274+1:-0.00045, D292+1:-0.00009, D366+1:-0.00092]}{3433@[c3+1:0.01699, c6+1:-0.01683, c7+1:-0.01854, c11+2:-0.00302, c15+2:-0.00349, c16+2:-0.00868];[y1+1:-0.00024, y2+1:-0.00062, y3+1:0.00018, y5+1:0.00335, y6+1:0.00155];[zDot1+1:-0.00074, zDot2+1:-0.00144, zDot4+1:-0.00091, zDot6+1:0.00209, zDot8+1:-0.00018, zDot9+1:0.00419, zDot16+2:-0.00930];[(M0-291.10)+3:0.00157, (M0-656.23)+2:0.00339, (M0-582.19)+2:-0.00691];[D204+1:-0.00085, D274+1:-0.00039, D292+1:-0.00057, D366+1:-0.00089]}	{3430@[b2+1:0.63, b3+1:3.58, b4+1:-2.17, b5+1:0.78, b7+1:9.74, b8+1:-0.60, b9+1:-15.86, b10+1:-0.10, b12+1:-8.66];[y2+1:-1.79, y5+1:-0.71, y7+1:-3.05, y8+1:5.05, y9+1:-12.26, y10+1:5.25, y12+1:-8.69, y13+1:-2.68];[D126+1:-0.18, D138+1:0.40, D144+1:-3.43, D168+1:-2.25, D186+1:-0.31, D204+1:0.68, D274+1:-1.65, D292+1:-0.29, D366+1:-2.53]}{3433@[c3+1:18.30, c6+1:-14.10, c7+1:-14.66, c11+2:-1.16, c15+2:-1.17, c16+2:-2.82];[y1+1:-1.37, y2+1:-2.38, y3+1:0.50, y5+1:6.34, y6+1:2.41];[zDot1+1:-4.69, zDot2+1:-5.89, zDot4+1:-2.18, zDot6+1:3.33, zDot8+1:-0.21, zDot9+1:4.53, zDot16+2:-2.98];[(M0-291.10)+3:0.53, (M0-656.23)+2:1.31, (M0-582.19)+2:-2.60];[D204+1:-4.17, D274+1:-1.43, D292+1:-1.97, D366+1:-2.43]}	{3430@[b2+1:59382, b3+1:151382, b4+1:425278, b5+1:74841, b7+1:61484, b8+1:132288, b9+1:49475, b10+1:189246, b12+1:477917];[y2+1:58627, y5+1:1187147, y7+1:438103, y8+1:179803, y9+1:132910, y10+1:76716, y12+1:169224, y13+1:636010];[D126+1:1155494, D138+1:712283, D144+1:447103, D168+1:531850, D186+1:1781085, D204+1:3509261, D274+1:10789824, D292+1:2677820, D366+1:1347071]}{3433@[c3+1:129414, c6+1:96011, c7+1:20581, c11+2:144420, c15+2:78357, c16+2:160207];[y1+1:8564, y2+1:18703, y3+1:19343, y5+1:5627, y6+1:22732];[zDot1+1:8604, zDot2+1:7651, zDot4+1:7772, zDot6+1:27742, zDot8+1:139320, zDot9+1:43624, zDot16+2:78131];[(M0-291.10)+3:451888, (M0-656.23)+2:94256, (M0-582.19)+2:183661];[D204+1:52474, D274+1:374186, D292+1:488175, D366+1:73069]}	{3430@26}{3433@25}	T	0.00320171	0	0	13.0432	3.01767	13.3297	2	4	1603.55	H2N2A3	FALSE	1.57651	(N(H(A))),(N(H(A))(A))	Level1b	[3,H1N1A1,1.000][8,H1N1A2,0.500]	[696,H1N1A1,1.000][701,H1N1A2,0.500]	{@127[3-4,8-7]}	{@3[4,1.000][7,0.000]}{@8[4,0.000][7,0.500]}{@9[4,0.000][7,0.500]}{@16[7,0.000][4,0.000]}
171025_06.raw	15115	58.4341	15104	980.673	4	3918.66	P19823	Homo sapiens OX=9606	Inter-alpha-trypsin inhibitor heavy chain H2	[661 to 679]	VVPDSTPSWANPSPTPVIS	K,M	VVPDSTPS[O-Glycosylation:H1N1A2 on X]WANPSPT[O-Glycosylation:H2N2A1 on X]PVIS	2	3918.66	38.0995	0	{15115@[b9+1, b10+1, b11+1, b12+1, b13+1];[y4+1, y6+1, y8+1, y9+1, y10+1, y13+1];[D126+1, D138+1, D144+1, D163+1, D168+1, D186+1, D204+1, D274+1, D292+1, D366+1]}{15118@[c3+1, c4+1, c5+1, c9+1, c17+3, c18+3];[zDot3+1, zDot7+1, zDot9+1];[(M0-291.10)+3, (M0-453.15)+3, (M0-582.19)+3, (M0-744.24)+2, (M0-947.32)+2];[D186+1, D204+1, D274+1, D292+1, D366+1]}{15119@[c3+1, c4+1, c5+1, c8+1, c9+1, c16+2, c17+3];[zDot3+1, zDot9+1, zDot19+3];[(M0-291.10)+3, (M0-453.15)+3, (M0-656.23)+2];[D204+1, D274+1, D292+1, D366+1]}	{15115@[b9+1:969.45117, b10+1:1040.49133, b11+1:1154.54285, b12+1:1251.57666, b13+1:1338.60815];[y4+1:415.25378, y6+1:613.35144, y8+1:797.44293, y9+1:911.49036, y10+1:982.50647, y13+1:1352.68140];[D126+1:126.05492, D138+1:138.05508, D144+1:144.06541, D163+1:163.05899, D168+1:168.06559, D186+1:186.07594, D204+1:204.08635, D274+1:274.09158, D292+1:292.10226, D366+1:366.13899]}{15118@[c3+1:313.22244, c4+1:428.24976, c5+1:515.27887, c9+1:1933.82434, c17+3:1240.18963, c18+3:1277.87301];[zDot3+1:302.18365, zDot7+1:1705.72778, zDot9+1:1916.80334];[(M0-291.10)+3:1210.17856, (M0-453.15)+3:1156.16384, (M0-582.19)+3:1113.14865, (M0-744.24)+2:1588.19327, (M0-947.32)+2:1486.65469];[D186+1:186.07576, D204+1:204.08635, D274+1:274.09164, D292+1:292.10205, D366+1:366.13885]}{15119@[c3+1:313.22134, c4+1:428.25079, c5+1:515.28333, c8+1:1747.70374, c9+1:1933.84814, c16+2:1810.24984, c17+3:1240.19470];[zDot3+1:302.18365, zDot9+1:1916.78760, zDot19+3:1301.89094];[(M0-291.10)+3:1210.19424, (M0-453.15)+3:1156.17738, (M0-656.23)+2:1632.21818];[D204+1:204.08568, D274+1:274.09189, D292+1:292.10217, D366+1:366.13861]}	{15115@[b9+1:-0.01645, b10+1:-0.01340, b11+1:-0.00482, b12+1:-0.02377, b13+1:-0.02430];[y4+1:-0.00133, y6+1:-0.00411, y8+1:0.00259, y9+1:0.00708, y10+1:-0.01392, y13+1:-0.00310];[D126+1:-0.00003, D138+1:0.00013, D144+1:-0.00010, D163+1:-0.00110, D168+1:0.00007, D186+1:-0.00013, D204+1:-0.00030, D274+1:-0.00054, D292+1:-0.00042, D366+1:-0.00048]}{15118@[c3+1:-0.00097, c4+1:-0.00060, c5+1:-0.00352, c9+1:0.00714, c17+3:-0.00910, c18+3:-0.04303];[zDot3+1:0.00003, zDot7+1:-0.00087, zDot9+1:-0.02100];[(M0-291.10)+3:-0.04701, (M0-453.15)+3:-0.03835, (M0-582.19)+3:-0.04133, (M0-744.24)+2:-0.04064, (M0-947.32)+2:-0.03842];[D186+1:-0.00032, D204+1:-0.00030, D274+1:-0.00048, D292+1:-0.00064, D366+1:-0.00062]}{15119@[c3+1:-0.00207, c4+1:0.00043, c5+1:0.00094, c8+1:-0.03415, c9+1:0.03094, c16+2:-0.00263, c17+3:0.00610];[zDot3+1:0.00003, zDot9+1:-0.03675, zDot19+3:0.01343];[(M0-291.10)+3:0.00001, (M0-453.15)+3:0.00228, (M0-656.23)+2:-0.00687];[D204+1:-0.00097, D274+1:-0.00024, D292+1:-0.00051, D366+1:-0.00086]}	{15115@[b9+1:-16.99, b10+1:-12.89, b11+1:-4.18, b12+1:-19.01, b13+1:-18.17];[y4+1:-3.20, y6+1:-6.72, y8+1:3.25, y9+1:7.78, y10+1:-14.18, y13+1:-2.29];[D126+1:-0.21, D138+1:0.95, D144+1:-0.71, D163+1:-6.76, D168+1:0.44, D186+1:-0.72, D204+1:-1.46, D274+1:-1.99, D292+1:-1.45, D366+1:-1.31]}{15118@[c3+1:-3.12, c4+1:-1.41, c5+1:-6.84, c9+1:3.69, c17+3:-2.45, c18+3:-11.23];[zDot3+1:0.10, zDot7+1:-0.51, zDot9+1:-10.96];[(M0-291.10)+3:-12.96, (M0-453.15)+3:-11.07, (M0-582.19)+3:-12.39, (M0-744.24)+2:-12.80, (M0-947.32)+2:-12.93];[D186+1:-1.71, D204+1:-1.47, D274+1:-1.76, D292+1:-2.18, D366+1:-1.69]}{15119@[c3+1:-6.64, c4+1:1.01, c5+1:1.82, c8+1:-19.55, c9+1:16.01, c16+2:-0.73, c17+3:1.64];[zDot3+1:0.10, zDot9+1:-19.18, zDot19+3:3.44];[(M0-291.10)+3:0.00, (M0-453.15)+3:0.66, (M0-656.23)+2:-2.11];[D204+1:-4.77, D274+1:-0.87, D292+1:-1.76, D366+1:-2.34]}	{15115@[b9+1:5345, b10+1:12334, b11+1:26040, b12+1:5193, b13+1:16041];[y4+1:12333, y6+1:12085, y8+1:28535, y9+1:23788, y10+1:10708, y13+1:17349];[D126+1:138978, D138+1:174436, D144+1:66468, D163+1:2657, D168+1:120282, D186+1:231661, D204+1:498584, D274+1:735935, D292+1:200572, D366+1:207536]}{15118@[c3+1:689, c4+1:2898, c5+1:1013, c9+1:2880, c17+3:4084, c18+3:5702];[zDot3+1:985, zDot7+1:1905, zDot9+1:6196];[(M0-291.10)+3:41983, (M0-453.15)+3:5265, (M0-582.19)+3:6261, (M0-744.24)+2:6457, (M0-947.32)+2:6905];[D186+1:680, D204+1:12631, D274+1:35326, D292+1:48951, D366+1:23118]}{15119@[c3+1:760, c4+1:653, c5+1:918, c8+1:1653, c9+1:4881, c16+2:6952, c17+3:5711];[zDot3+1:1336, zDot9+1:5800, zDot19+3:23703];[(M0-291.10)+3:55537, (M0-453.15)+3:11852, (M0-656.23)+2:5247];[D204+1:2125, D274+1:8275, D292+1:21141, D366+1:3144]}	{15115@21}{15118@19}{15119@17}	T	0.00320171	0	0	9.01137	8.03862	19.5951	2	6	1968.68	H3N3A3	TRUE	2.79681	(N(H(A))(A)),(N(H(A))(N(H)))	Level3			{@279[8-7,15-8]}{@279[6-7,15-8]}{@279[8-7,13-8]}{@279[6-7,13-8]}{@280[8-7,13-1,15-4]}{@280[6-7,13-1,15-4]}{@280[8-7,13-4,15-1]}{@280[6-7,13-4,15-1]}
170919_08.raw	3771	13.8629	3752	933.646	4	3730.55	Q6UXB8	Homo sapiens OX=9606	Peptidase inhibitor 16	[212 to 228]	LVTEAPSFRATEASDSR	Y,K	LVT[O-Glycosylation:H1N1A2 on X]EAPSFRAT[O-Glycosylation:H1N1A2 on X]EASDSR	2	3730.55	38.092	10	{3771@[b2+1, b3+1, b4+1, b5+1, b15+1];[y1+1, y2+1, y5+1, y15+2];[D109+1, D126+1, D138+1, D144+1, D168+1, D186+1, D204+1, D274+1, D292+1, D366+1]}{3774@[c1+1, c2+1, c3+1, c4+1, c7+1, c8+1, c10+2, c11+2, c12+2, c13+2];[y1+1, y2+1, y3+1, y5+1, y6+1];[zDot1+1, zDot2+1, zDot3+1, zDot4+1, zDot5+1, zDot6+1, zDot9+2, zDot14+2, zDot15+2, zDot16+2];[(M0-291.10)+3, (M0-453.15)+3, (M0-582.19)+3, (M0-744.24)+3];[D204+1, D274+1, D292+1, D366+1]}	{3771@[b2+1:213.16003, b3+1:314.20743, b4+1:443.25162, b5+1:514.28894, b15+1:1575.76282];[y1+1:175.11877, y2+1:262.15073, y5+1:535.25000, y15+2:812.88534];[D109+1:109.02806, D126+1:126.05517, D138+1:138.05509, D144+1:144.06563, D168+1:168.06574, D186+1:186.07634, D204+1:204.08659, D274+1:274.09170, D292+1:292.10239, D366+1:366.13968]}{3774@[c1+1:131.11717, c2+1:230.18553, c3+1:1278.55783, c4+1:1407.60327, c7+1:1662.70178, c8+1:1809.78320, c10+2:1018.97144, c11+2:1543.14963, c12+2:1607.66962, c13+2:1643.18431];[y1+1:175.11906, y2+1:262.15063, y3+1:377.18008, y5+1:535.24634, y6+1:664.29077];[zDot1+1:159.10004, zDot2+1:246.13153, zDot3+1:361.15839, zDot4+1:448.19174, zDot5+1:519.22601, zDot6+1:648.26988, zDot9+2:962.39152, zDot14+2:1228.01100, zDot15+2:1752.19629, zDot16+2:1801.72735];[(M0-291.10)+3:1147.49071, (M0-453.15)+3:1093.47246, (M0-582.19)+3:1050.46066, (M0-744.24)+3:996.43895];[D204+1:204.08611, D274+1:274.09134, D292+1:292.10193, D366+1:366.13925]}	{3771@[b2+1:0.00027, b3+1:-0.00000, b4+1:0.00159, b5+1:0.00180, b15+1:-0.00211];[y1+1:-0.00018, y2+1:-0.00025, y5+1:0.00293, y15+2:0.00724];[D109+1:-0.00034, D126+1:0.00022, D138+1:0.00015, D144+1:0.00011, D168+1:0.00023, D186+1:0.00026, D204+1:-0.00005, D274+1:-0.00042, D292+1:-0.00030, D366+1:0.00021]}{3774@[c1+1:-0.00072, c2+1:-0.00077, c3+1:0.00082, c4+1:0.00367, c7+1:-0.01973, c8+1:-0.00672, c10+2:0.00744, c11+2:-0.00688, c12+2:-0.00949, c13+2:-0.01723];[y1+1:0.00011, y2+1:-0.00035, y3+1:0.00216, y5+1:-0.00073, y6+1:0.00111];[zDot1+1:-0.00019, zDot2+1:-0.00073, zDot3+1:-0.00081, zDot4+1:0.00051, zDot5+1:-0.00233, zDot6+1:-0.00105, zDot9+2:-0.00411, zDot14+2:0.00195, zDot15+2:0.00182, zDot16+2:-0.00447];[(M0-291.10)+3:-0.00170, (M0-453.15)+3:-0.00363, (M0-582.19)+3:0.00359, (M0-744.24)+3:-0.00873];[D204+1:-0.00054, D274+1:-0.00079, D292+1:-0.00076, D366+1:-0.00021]}	{3771@[b2+1:1.28, b3+1:-0.02, b4+1:3.60, b5+1:3.51, b15+1:-1.34];[y1+1:-1.02, y2+1:-0.97, y5+1:5.49, y15+2:4.46];[D109+1:-3.11, D126+1:1.80, D138+1:1.06, D144+1:0.78, D168+1:1.36, D186+1:1.43, D204+1:-0.26, D274+1:-1.54, D292+1:-1.03, D366+1:0.57]}{3774@[c1+1:-5.51, c2+1:-3.37, c3+1:0.64, c4+1:2.61, c7+1:-11.87, c8+1:-3.72, c10+2:3.66, c11+2:-2.23, c12+2:-2.95, c13+2:-5.25];[y1+1:0.64, y2+1:-1.32, y3+1:5.74, y5+1:-1.36, y6+1:1.68];[zDot1+1:-1.21, zDot2+1:-2.96, zDot3+1:-2.26, zDot4+1:1.15, zDot5+1:-4.49, zDot6+1:-1.62, zDot9+2:-2.14, zDot14+2:0.79, zDot15+2:0.52, zDot16+2:-1.24];[(M0-291.10)+3:-0.50, (M0-453.15)+3:-1.11, (M0-582.19)+3:1.14, (M0-744.24)+3:-2.92];[D204+1:-2.66, D274+1:-2.88, D292+1:-2.60, D366+1:-0.59]}	{3771@[b2+1:96636, b3+1:24680, b4+1:14922, b5+1:53614, b15+1:34296];[y1+1:25376, y2+1:702696, y5+1:57888, y15+2:86977];[D109+1:28024, D126+1:1023846, D138+1:696970, D144+1:400318, D168+1:539505, D186+1:1278999, D204+1:2444724, D274+1:7510308, D292+1:1841564, D366+1:568311]}{3774@[c1+1:4297, c2+1:12958, c3+1:99612, c4+1:188145, c7+1:95867, c8+1:118117, c10+2:34137, c11+2:322620, c12+2:170597, c13+2:68334];[y1+1:9666, y2+1:30088, y3+1:7539, y5+1:10188, y6+1:31126];[zDot1+1:58512, zDot2+1:53456, zDot3+1:50374, zDot4+1:31512, zDot5+1:92622, zDot6+1:208076, zDot9+2:85963, zDot14+2:137428, zDot15+2:40685, zDot16+2:67302];[(M0-291.10)+3:1670944, (M0-453.15)+3:466289, (M0-582.19)+3:139134, (M0-744.24)+3:147187];[D204+1:32898, D274+1:294552, D292+1:351527, D366+1:103020]}	{3771@19}{3774@33}	T	0.00320171	0	0	19.0631	4.04215	14.2301	2	5	1894.65	H2N2A4	FALSE	1.7573	(N(H(A))(A)),(N(H(A))(A))	Level1	[3,H1N1A2,1.000][11,H1N1A2,1.000]	[214,H1N1A2,1.000][222,H1N1A2,1.000]	{@240[3-7,11-7]}	{@3[7,1.000]}{@7[7,0.000]}{@11[7,1.000]}{@14[7,0.000]}{@16[7,0.000]}
170922_01.raw	10754	31.9752	10744	1019.93	4	4075.68	P00742	Homo sapiens OX=9606	Coagulation factor X	[183 to 203]	SVAQATSSSGEAPDSITWKPY	R,D	SVAQAT[O-Glycosylation:H1N1A2 on X]SSSGEAPDSIT[O-Glycosylation:H1N1A2 on X]WKPY	2	4075.67	38.087	0	{10754@[b2+1, b5+1, b6+1, b11+1, b12+1, b16+1, b17+1, b19+1];[y2+1, y3+1, y4+1, y5+1, y7+1, y9+1, y10+1, y12+1, y13+1, y14+1];[D126+1, D138+1, D144+1, D168+1, D186+1, D204+1, D274+1, D292+1, D366+1]}{10756@[c2+1, c3+1, c4+1, c5+1, c7+1, c8+1, c9+1, c10+1, c11+1, c17+2, c20+3];[y2+1, y3+1];[zDot3+1, zDot4+1, zDot14+2, zDot15+2];[(M0-582.19)+2, (M0-744.24)+3, (M0-947.32)+2];[D204+1, D274+1, D292+1, D366+1]}	{10754@[b2+1:187.10732, b5+1:457.24124, b6+1:558.28925, b11+1:1005.45009, b12+1:1076.48233, b16+1:1488.67148, b17+1:1589.72217, b19+1:1903.88879];[y2+1:279.13414, y3+1:407.22891, y4+1:593.30957, y5+1:694.35730, y7+1:894.46875, y9+1:1106.54599, y10+1:1177.58044, y12+1:1363.63538, y13+1:1450.67615, y14+1:1537.70581];[D126+1:126.05495, D138+1:138.05505, D144+1:144.06554, D168+1:168.06554, D186+1:186.07609, D204+1:204.08661, D274+1:274.09180, D292+1:292.10251, D366+1:366.13931]}{10756@[c2+1:204.13400, c3+1:275.17108, c4+1:403.23038, c5+1:474.26804, c7+1:1609.66260, c8+1:1696.70154, c9+1:1783.72119, c10+1:1840.72400, c11+1:1969.82300, c17+2:1751.19751, c20+3:1304.88074];[y2+1:279.13382, y3+1:407.22543];[zDot3+1:391.21070, zDot4+1:577.28741, zDot14+2:1235.01570, zDot15+2:1278.53020];[(M0-582.19)+2:1747.74267, (M0-744.24)+3:1111.48111, (M0-947.32)+2:1565.17224];[D204+1:204.08621, D274+1:274.09172, D292+1:292.10193, D366+1:366.13831]}	{10754@[b2+1:-0.00040, b5+1:0.00072, b6+1:0.00104, b11+1:0.00175, b12+1:-0.00313, b16+1:-0.00977, b17+1:-0.00677, b19+1:-0.01442];[y2+1:0.00021, y3+1:0.00002, y4+1:0.00136, y5+1:0.00141, y7+1:-0.00323, y9+1:-0.00570, y10+1:-0.00836, y12+1:-0.01748, y13+1:-0.00874, y14+1:-0.01110];[D126+1:0.00000, D138+1:0.00010, D144+1:0.00002, D168+1:0.00003, D186+1:0.00001, D204+1:-0.00003, D274+1:-0.00033, D292+1:-0.00018, D366+1:-0.00016]}{10756@[c2+1:-0.00027, c3+1:-0.00030, c4+1:0.00042, c5+1:0.00096, c7+1:-0.00721, c8+1:-0.00030, c9+1:-0.01268, c10+1:-0.03133, c11+1:0.02507, c17+2:-0.01380, c20+3:-0.00093];[y2+1:-0.00011, y3+1:-0.00346];[zDot3+1:0.00053, zDot4+1:-0.00207, zDot14+2:0.00291, zDot15+2:-0.00012];[(M0-582.19)+2:-0.00702, (M0-744.24)+3:-0.00351, (M0-947.32)+2:-0.01569];[D204+1:-0.00043, D274+1:-0.00041, D292+1:-0.00076, D366+1:-0.00116]}	{10754@[b2+1:-2.17, b5+1:1.57, b6+1:1.87, b11+1:1.74, b12+1:-2.91, b16+1:-6.57, b17+1:-4.26, b19+1:-7.58];[y2+1:0.74, y3+1:0.04, y4+1:2.30, y5+1:2.04, y7+1:-3.62, y9+1:-5.15, y10+1:-7.10, y12+1:-12.83, y13+1:-6.03, y14+1:-7.23];[D126+1:0.03, D138+1:0.73, D144+1:0.14, D168+1:0.17, D186+1:0.06, D204+1:-0.17, D274+1:-1.21, D292+1:-0.61, D366+1:-0.44]}{10756@[c2+1:-1.31, c3+1:-1.09, c4+1:1.04, c5+1:2.03, c7+1:-4.48, c8+1:-0.18, c9+1:-7.11, c10+1:-17.03, c11+1:12.74, c17+2:-3.94, c20+3:-0.24];[y2+1:-0.41, y3+1:-8.53];[zDot3+1:1.36, zDot4+1:-3.59, zDot14+2:1.18, zDot15+2:-0.05];[(M0-582.19)+2:-2.01, (M0-744.24)+3:-1.05, (M0-947.32)+2:-5.02];[D204+1:-2.14, D274+1:-1.48, D292+1:-2.60, D366+1:-3.18]}	{10754@[b2+1:14350, b5+1:15385, b6+1:12561, b11+1:42384, b12+1:90477, b16+1:39323, b17+1:13065, b19+1:33434];[y2+1:124996, y3+1:78377, y4+1:18185, y5+1:70330, y7+1:13263, y9+1:127863, y10+1:46100, y12+1:17797, y13+1:16964, y14+1:15497];[D126+1:394203, D138+1:455402, D144+1:98485, D168+1:365699, D186+1:447691, D204+1:1503686, D274+1:2610448, D292+1:751635, D366+1:612532]}{10756@[c2+1:10989, c3+1:9910, c4+1:14483, c5+1:11163, c7+1:10050, c8+1:6352, c9+1:9325, c10+1:14073, c11+1:6558, c17+2:17936, c20+3:31592];[y2+1:8350, y3+1:2954];[zDot3+1:15774, zDot4+1:11396, zDot14+2:21227, zDot15+2:25556];[(M0-582.19)+2:47331, (M0-744.24)+3:27898, (M0-947.32)+2:34162];[D204+1:30920, D274+1:149524, D292+1:180206, D366+1:63368]}	{10754@27}{10756@24}	T	0.00320171	0	0	15.0311	3.00896	13.5788	2	7	1894.65	H2N2A4	FALSE	5.04871	(N(H(A))(A)),(N(H(A))(A))	Level2	[6,H1N1A2,0.976]	[188,H1N1A2,0.976]	{@240[6-7,17-7]}{@240[6-7,15-7]}	{@1[7,0.000]}{@6[7,0.976]}{@7[7,0.024]}{@8[7,0.000]}{@9[7,0.000]}{@15[7,0.500]}{@17[7,0.500]}
170919_11.raw	3006	11.7794	2983	621.732	4	2482.9	P28799	Homo sapiens OX=9606	Progranulin	[518 to 535]	DVECGEGHFCHDNQTCCR	K,D	DVEC[Common Fixed:Carbamidomethyl on C]GEGHFC[Common Fixed:Carbamidomethyl on C]HDNQT[O-Glycosylation:N1 on X]C[Common Fixed:Carbamidomethyl on C]C[Common Fixed:Carbamidomethyl on C]R	5	2482.9	38.0844	1	{3006@[b2+1, b3+1];[y1+1, y2+1, y3+1, y4+1, y5+1, y6+1, y7+1, y12+2, y15+2, y16+2];[(M0-203.08)+3];[D126+1, D138+1, D144+1, D168+1, D186+1, D204+1]}{3008@[b2+1, b3+1];[c2+1, c3+1, c4+1, c5+1, c6+1, c7+1, c8+1, c9+1, c10+1, c12+2, c17+2];[y1+1, y2+1, y3+1, y4+1, y7+1];[zDot1+1, zDot6+1, zDot7+1, zDot11+2, zDot13+2, zDot14+2, zDot18+3];[D204+1]}	{3006@[b2+1:215.10206, b3+1:344.14520];[y1+1:175.11888, y2+1:335.14883, y3+1:495.17968, y4+1:596.22529, y5+1:724.28479, y6+1:838.32483, y7+1:953.35266, y12+2:796.29854, y15+2:969.34629, y16+2:1033.86954];[(M0-203.08)+3:760.93991];[D126+1:126.05487, D138+1:138.05486, D144+1:144.06555, D168+1:168.06522, D186+1:186.07585, D204+1:204.08658]}{3008@[b2+1:215.10188, b3+1:344.14456];[c2+1:232.12909, c3+1:361.17303, c4+1:521.20349, c5+1:578.22193, c6+1:707.26398, c7+1:764.28717, c8+1:901.34048, c9+1:1048.41165, c10+1:1208.43563, c12+2:730.76666, c17+2:1163.91422];[y1+1:175.11900, y2+1:335.15070, y3+1:495.18301, y4+1:596.22858, y7+1:953.35327];[zDot1+1:159.10028, zDot6+1:1025.39163, zDot7+1:1140.41378, zDot11+2:861.31772, zDot13+2:954.35369, zDot14+2:982.86228, zDot18+3:823.29883];[D204+1:204.08717]}	{3006@[b2+1:-0.00058, b3+1:-0.00002];[y1+1:-0.00007, y2+1:-0.00077, y3+1:-0.00057, y4+1:-0.00264, y5+1:-0.00172, y6+1:-0.00460, y7+1:-0.00371, y12+2:-0.00492, y15+2:-0.00412, y16+2:-0.00022];[(M0-203.08)+3:-0.02220];[D126+1:-0.00008, D138+1:-0.00008, D144+1:0.00004, D168+1:-0.00030, D186+1:-0.00023, D204+1:-0.00007]}{3008@[b2+1:-0.00075, b3+1:-0.00066];[c2+1:-0.00009, c3+1:0.00125, c4+1:0.00107, c5+1:-0.00195, c6+1:-0.00251, c7+1:-0.00077, c8+1:-0.00638, c9+1:-0.00362, c10+1:-0.01029, c12+2:-0.00574, c17+2:-0.00046];[y1+1:0.00005, y2+1:0.00109, y3+1:0.00276, y4+1:0.00065, y7+1:-0.00310];[zDot1+1:0.00005, zDot6+1:0.00155, zDot7+1:-0.00325, zDot11+2:-0.00574, zDot13+2:0.00213, zDot14+2:-0.00214, zDot18+3:-0.00609];[D204+1:0.00053]}	{3006@[b2+1:-2.69, b3+1:-0.07];[y1+1:-0.41, y2+1:-2.29, y3+1:-1.16, y4+1:-4.43, y5+1:-2.37, y6+1:-5.50, y7+1:-3.90, y12+2:-3.09, y15+2:-2.13, y16+2:-0.10];[(M0-203.08)+3:-9.74];[D126+1:-0.61, D138+1:-0.61, D144+1:0.25, D168+1:-1.80, D186+1:-1.22, D204+1:-0.34]}{3008@[b2+1:-3.51, b3+1:-1.94];[c2+1:-0.40, c3+1:3.48, c4+1:2.05, c5+1:-3.39, c6+1:-3.55, c7+1:-1.01, c8+1:-7.08, c9+1:-3.46, c10+1:-8.52, c12+2:-3.93, c17+2:-0.20];[y1+1:0.29, y2+1:3.28, y3+1:5.59, y4+1:1.09, y7+1:-3.26];[zDot1+1:0.33, zDot6+1:1.51, zDot7+1:-2.85, zDot11+2:-3.33, zDot13+2:1.12, zDot14+2:-1.09, zDot18+3:-2.47];[D204+1:2.60]}	{3006@[b2+1:208626, b3+1:25053];[y1+1:24937, y2+1:6556, y3+1:31252, y4+1:53948, y5+1:32177, y6+1:22463, y7+1:14832, y12+2:39859, y15+2:65160, y16+2:111996];[(M0-203.08)+3:19675];[D126+1:251747, D138+1:98948, D144+1:30767, D168+1:60745, D186+1:96660, D204+1:242842]}{3008@[b2+1:7092, b3+1:4272];[c2+1:2274, c3+1:7617, c4+1:5318, c5+1:19794, c6+1:14862, c7+1:47665, c8+1:20071, c9+1:13938, c10+1:12777, c12+2:24271, c17+2:29932];[y1+1:4364, y2+1:2046, y3+1:1524, y4+1:8012, y7+1:15906];[zDot1+1:1788, zDot6+1:19977, zDot7+1:32641, zDot11+2:33819, zDot13+2:20929, zDot14+2:8113, zDot18+3:43082];[D204+1:2416]}	{3006@19}{3008@26}	T	0.00320171	0	0	18.0826	1.00113	7.04521	1	1	203.079	N1	TRUE	3.41766	(N)	Level1	[15,N1,1.000]	[532,N1,1.000]	{@0[15-0]}	{@15[0,1.000]}
170922_04.raw	5258	18.3843	5232	617.955	3	1850.84	O95998	Homo sapiens OX=9606	Interleukin-18-binding protein	[102 to 113]	GNGSFIEHLPGR	L,L	GNGS[O-Glycosylation:H1N2 on X]FIEHLPGR	1	1850.85	38.0767	0	{5258@[b3+1, b7+1, b8+1, b9+1];[y1+1, y2+1, y3+1, y4+1, y5+1, y6+1, y7+1, y8+1, y9+1, y10+1];[(M0-365.13)+1, (M0-568.21)+1];[D109+1, D126+1, D138+1, D144+1, D168+1, D186+1, D204+1, D366+1]}{5261@[c4+1, c5+1, c6+1, c7+1, c8+1, c10+1, c11+1];[y1+1, y4+1, y5+1, y8+1, y9+1, y10+1];[zDot1+1, zDot4+1, zDot5+1, zDot6+1, zDot7+1, zDot8+1, zDot11+1, zDot12+2];[(M0-365.13)+2];[D168+1, D204+1]}	{5258@[b3+1:229.09468, b7+1:705.33215, b8+1:842.37476, b9+1:955.45890];[y1+1:175.11874, y2+1:232.14020, y3+1:329.19280, y4+1:442.27664, y5+1:579.33710, y6+1:708.37817, y7+1:821.46111, y8+1:968.52590, y9+1:1055.54602, y10+1:1112.58423];[(M0-365.13)+1:1486.72738, (M0-568.21)+1:1283.64839];[D109+1:109.02821, D126+1:126.05507, D138+1:138.05486, D144+1:144.06551, D168+1:168.06550, D186+1:186.07588, D204+1:204.08699, D366+1:366.13853]}{5261@[c4+1:901.35909, c5+1:1048.43335, c6+1:1161.51082, c7+1:1290.55508, c8+1:1427.61497, c10+1:1637.75696, c11+1:1694.77302];[y1+1:175.11769, y4+1:442.27359, y5+1:579.33557, y8+1:968.52887, y9+1:1055.55090, y10+1:1112.58032];[zDot1+1:159.09898, zDot4+1:426.25739, zDot5+1:563.31647, zDot6+1:692.35907, zDot7+1:805.44922, zDot8+1:952.51038, zDot11+1:1778.81201, zDot12+2:918.42432];[(M0-365.13)+2:743.86736];[D168+1:168.06413, D204+1:204.08804]}	{5258@[b3+1:0.00155, b7+1:0.01192, b8+1:-0.00439, b9+1:-0.00431];[y1+1:-0.00021, y2+1:-0.00022, y3+1:-0.00038, y4+1:-0.00060, y5+1:0.00094, y6+1:-0.00057, y7+1:-0.00170, y8+1:-0.00533, y9+1:-0.01723, y10+1:-0.00049];[(M0-365.13)+1:-0.00110, (M0-568.21)+1:-0.00072];[D109+1:-0.00018, D126+1:0.00012, D138+1:-0.00009, D144+1:-0.00001, D168+1:-0.00002, D186+1:-0.00019, D204+1:0.00034, D366+1:-0.00094]}{5261@[c4+1:-0.00418, c5+1:0.00167, c6+1:-0.00492, c7+1:-0.00326, c8+1:-0.00228, c10+1:0.00288, c11+1:-0.00252];[y1+1:-0.00126, y4+1:-0.00365, y5+1:-0.00058, y8+1:-0.00236, y9+1:-0.01235, y10+1:-0.00440];[zDot1+1:-0.00124, zDot4+1:-0.00113, zDot5+1:-0.00096, zDot6+1:-0.00095, zDot7+1:0.00513, zDot8+1:-0.00212, zDot11+1:-0.00847, zDot12+2:-0.00059];[(M0-365.13)+2:-0.00104];[D168+1:-0.00138, D204+1:0.00140]}	{5258@[b3+1:6.79, b7+1:16.93, b8+1:-5.21, b9+1:-4.52];[y1+1:-1.20, y2+1:-0.94, y3+1:-1.17, y4+1:-1.36, y5+1:1.63, y6+1:-0.81, y7+1:-2.08, y8+1:-5.51, y9+1:-16.34, y10+1:-0.44];[(M0-365.13)+1:-0.74, (M0-568.21)+1:-0.56];[D109+1:-1.69, D126+1:0.97, D138+1:-0.66, D144+1:-0.07, D168+1:-0.11, D186+1:-1.05, D204+1:1.69, D366+1:-2.57]}{5261@[c4+1:-4.64, c5+1:1.59, c6+1:-4.24, c7+1:-2.53, c8+1:-1.60, c10+1:1.76, c11+1:-1.49];[y1+1:-7.24, y4+1:-8.28, y5+1:-1.01, y8+1:-2.44, y9+1:-11.71, y10+1:-3.96];[zDot1+1:-7.87, zDot4+1:-2.67, zDot5+1:-1.71, zDot6+1:-1.38, zDot7+1:6.38, zDot8+1:-2.23, zDot11+1:-4.76, zDot12+2:-0.32];[(M0-365.13)+2:-0.70];[D168+1:-8.28, D204+1:6.88]}	{5258@[b3+1:3632, b7+1:4515, b8+1:6600, b9+1:27889];[y1+1:20633, y2+1:7477, y3+1:216148, y4+1:62753, y5+1:75106, y6+1:96320, y7+1:50963, y8+1:32135, y9+1:16213, y10+1:47040];[(M0-365.13)+1:39346, (M0-568.21)+1:209097];[D109+1:6071, D126+1:485616, D138+1:464727, D144+1:114313, D168+1:252676, D186+1:372262, D204+1:821762, D366+1:77635]}{5261@[c4+1:41034, c5+1:9568, c6+1:45130, c7+1:21369, c8+1:24413, c10+1:3506, c11+1:30882];[y1+1:4177, y4+1:1228, y5+1:6131, y8+1:5599, y9+1:1649, y10+1:4262];[zDot1+1:3908, zDot4+1:3356, zDot5+1:12844, zDot6+1:32633, zDot7+1:9390, zDot8+1:40158, zDot11+1:5381, zDot12+2:74791];[(M0-365.13)+2:33814];[D168+1:1116, D204+1:19302]}	{5258@24}{5261@24}	T	0.00320171	0	0	15.0535	3.01386	10.1155	1	1	568.212	H1N2	TRUE	4.06539	(N(H)(N))	Level1	[4,H1N2,1.000]	[105,H1N2,1.000]	{@4[4-3]}	{@4[3,1.000]}
170921_06.raw	3741	14.0111	3712	1080.47	4	4317.86	P02790	Homo sapiens OX=9606	Hemopexin	[24 to 49]	TPLPPTSAHGNVAEGETKPDPDVTER	A,C	T[O-Glycosylation:H1N1A1 on X]PLPPTS[O-Glycosylation:H1N1A2 on X]AHGNVAEGETKPDPDVTER	2	4317.87	38.0761	0	{3741@[b2+1, b3+1, b4+1, b8+1, b9+1, b14+1, b17+1, b18+2, b20+1];[y1+1, y3+1, y4+1, y6+1, y7+1, y8+1, y9+1, y10+2, y12+1, y13+1, y14+1, y23+3, y24+2];[D109+1, D126+1, D138+1, D144+1, D163+1, D168+1, D186+1, D204+1, D274+1, D292+1, D366+1]}{3744@[c2+1, c17+2, c19+2];[y1+1, y2+1];[zDot1+1, zDot2+1, zDot3+1, zDot4+1, zDot5+1, zDot7+1, zDot9+1, zDot10+1, zDot11+1, zDot13+1, zDot16+1];[D204+1, D274+1, D292+1, D366+1]}	{3741@[b2+1:199.10725, b3+1:312.19067, b4+1:409.24457, b8+1:765.41119, b9+1:902.46198, b14+1:1372.68298, b17+1:1659.79346, b18+2:894.44210, b20+1:1999.98499];[y1+1:175.11874, y3+1:405.21252, y4+1:504.27621, y6+1:716.35626, y7+1:831.39758, y8+1:928.43274, y9+1:1056.52954, y10+2:579.29374, y12+1:1343.63879, y13+1:1472.66858, y14+1:1543.70312, y23+3:802.04913, y24+2:1259.11439];[D109+1:109.02802, D126+1:126.05483, D138+1:138.05466, D144+1:144.06540, D163+1:163.06010, D168+1:168.06516, D186+1:186.07600, D204+1:204.08618, D274+1:274.09134, D292+1:292.10223, D366+1:366.13837]}{3744@[c2+1:872.35254, c17+2:1640.67945, c19+2:1753.24839];[y1+1:175.11748, y2+1:304.16022];[zDot1+1:159.09972, zDot2+1:288.14035, zDot3+1:389.19489, zDot4+1:488.25830, zDot5+1:603.28387, zDot7+1:815.37286, zDot9+1:1040.52124, zDot10+1:1141.56555, zDot11+1:1270.59346, zDot13+1:1456.68079, zDot16+1:1740.80383];[D204+1:204.08531, D274+1:274.09055, D292+1:292.10162, D366+1:366.13724]}	{3741@[b2+1:-0.00046, b3+1:-0.00111, b4+1:0.00002, b8+1:-0.00294, b9+1:-0.01107, b14+1:-0.00257, b17+1:-0.00383, b18+2:-0.01533, b20+1:0.01303];[y1+1:-0.00021, y3+1:0.00330, y4+1:-0.00142, y6+1:-0.00109, y7+1:0.01330, y8+1:-0.00431, y9+1:-0.00247, y10+2:0.00051, y12+1:-0.00496, y13+1:-0.01776, y14+1:-0.02033, y23+3:-0.00467, y24+2:-0.00009];[D109+1:-0.00038, D126+1:-0.00011, D138+1:-0.00029, D144+1:-0.00012, D163+1:0.00002, D168+1:-0.00036, D186+1:-0.00007, D204+1:-0.00046, D274+1:-0.00079, D292+1:-0.00045, D366+1:-0.00110]}{3744@[c2+1:-0.00934, c17+2:-0.02285, c19+2:-0.03271];[y1+1:-0.00147, y2+1:-0.00133];[zDot1+1:-0.00051, zDot2+1:-0.00247, zDot3+1:0.00439, zDot4+1:-0.00061, zDot5+1:-0.00198, zDot7+1:0.00730, zDot9+1:0.00795, zDot10+1:0.00458, zDot11+1:-0.01011, zDot13+1:0.01317, zDot16+1:-0.01224];[D204+1:-0.00133, D274+1:-0.00158, D292+1:-0.00106, D366+1:-0.00223]}	{3741@[b2+1:-2.35, b3+1:-3.56, b4+1:0.05, b8+1:-3.84, b9+1:-12.28, b14+1:-1.87, b17+1:-2.31, b18+2:-8.58, b20+1:6.52];[y1+1:-1.20, y3+1:8.17, y4+1:-2.83, y6+1:-1.52, y7+1:16.01, y8+1:-4.64, y9+1:-2.34, y10+2:0.44, y12+1:-3.69, y13+1:-12.07, y14+1:-13.18, y23+3:-1.95, y24+2:-0.04];[D109+1:-3.53, D126+1:-0.92, D138+1:-2.11, D144+1:-0.82, D163+1:0.11, D168+1:-2.16, D186+1:-0.39, D204+1:-2.29, D274+1:-2.88, D292+1:-1.56, D366+1:-3.01]}{3744@[c2+1:-10.72, c17+2:-6.97, c19+2:-9.33];[y1+1:-8.47, y2+1:-4.38];[zDot1+1:-3.24, zDot2+1:-8.61, zDot3+1:11.30, zDot4+1:-1.26, zDot5+1:-3.29, zDot7+1:8.96, zDot9+1:7.65, zDot10+1:4.02, zDot11+1:-7.96, zDot13+1:9.05, zDot16+1:-7.04];[D204+1:-6.57, D274+1:-5.79, D292+1:-3.65, D366+1:-6.10]}	{3741@[b2+1:143391, b3+1:299954, b4+1:71596, b8+1:13999, b9+1:47847, b14+1:50225, b17+1:19842, b18+2:94633, b20+1:70438];[y1+1:81117, y3+1:20146, y4+1:197336, y6+1:897308, y7+1:17254, y8+1:598302, y9+1:40635, y10+2:49391, y12+1:57028, y13+1:42842, y14+1:21478, y23+3:940330, y24+2:204246];[D109+1:16851, D126+1:1125189, D138+1:1371662, D144+1:461378, D163+1:14946, D168+1:883760, D186+1:1477364, D204+1:3042024, D274+1:3531395, D292+1:1099718, D366+1:1328379]}{3744@[c2+1:11169, c17+2:98575, c19+2:65543];[y1+1:12623, y2+1:13549];[zDot1+1:70772, zDot2+1:44052, zDot3+1:15757, zDot4+1:33718, zDot5+1:41186, zDot7+1:30643, zDot9+1:68952, zDot10+1:13159, zDot11+1:51940, zDot13+1:14727, zDot16+1:18405];[D204+1:49077, D274+1:83900, D292+1:80473, D366+1:97219]}	{3741@33}{3744@20}	T	0.00320171	0	0	14.0218	0	15.2283	2	5	1603.55	H2N2A3	FALSE	2.86541	(N(H(A))),(N(H(A))(A))	Level2	[1,H1N1A1,0.932]	[24,H1N1A1,0.932]	{@127[1-4,7-7]}{@127[1-4,6-7]}	{@1[4,0.932][7,0.034]}{@6[4,0.034][7,0.483]}{@7[4,0.034][7,0.483]}{@17[4,0.000][7,0.000]}{@24[7,0.000][4,0.000]}
