## Supplementary material for "O-Pair Search with MetaMorpheus for O-glycopeptide Characterization": SuppData_UrinaryOglyco_GlycoPSMs (part 100 of 118)

### Sheet: All_5glycans (continued)
File Name	Scan Number	Scan Retention Time	Precursor Scan Number	Precursor MZ	Precursor Charge	Precursor Mass	Protein Accession	Organism	Protein Name	Start and End Residues In Protein	Base Sequence	FlankingResidues	Full Sequence	Number of Mods	Peptide Monoisotopic Mass	Score	Rank	Matched Ion Series	Matched Ion Mass-To-Charge Ratios	Matched Ion Mass Diff (Da)	Matched Ion Mass Diff (Ppm)	Matched Ion Intensities	Matched Ion Counts	Decoy/Contaminant/Target	QValue	PEP	PEP_QValue	Localization Score	Yion Score	DiagonosticIon Score	Plausible Number Of Glycans	Total Glycosylation sites	GlycanMass	Plausible GlycanComposition	N-Glycan motif Check	R138/144	Plausible GlycanStructure	GlycanLocalizationLevel	Localized Glycans with Peptide Site Specific Probability	Localized Glycans with Protein Site Specific Probability	All potential glycan localizations	AllSiteSpecificLocalizationProbability
170922_04.raw	3742	14.0667	3729	517.595	3	1549.76	P13611	Homo sapiens OX=9606	Versican core protein	[1415 to 1422]	HLVTTVPK	K,D	HLVT[O-Glycosylation:H1N1A1 on X]TVPK	1	1549.76	35.1945	0	{3742@[b1+1, b2+1, b3+1, b4+1, b5+1, b6+1];[y1+1, y2+1, y3+1, y4+1, y5+1, y6+1, y7+1];[(M0-291.10)+2, (M0-453.15)+1, (M0-656.23)+1];[D109+1, D126+1, D138+1, D144+1, D168+1, D186+1, D204+1, D274+1, D292+1, D366+1]}{3745@[b2+1];[c1+1, c2+1, c3+1, c4+1, c5+1, c7+1];[y2+1, y3+1, y4+1];[zDot1+1, zDot3+1, zDot4+1, zDot5+1, zDot6+1, zDot7+1, zDot8+1];[(M0-291.10)+2, (M0-453.15)+2];[D204+1, D274+1, D292+1]}	{3742@[b1+1:138.06624, b2+1:251.14979, b3+1:350.22014, b4+1:451.26529, b5+1:552.31466, b6+1:651.38177];[y1+1:147.11273, y2+1:244.16524, y3+1:343.23361, y4+1:444.27582, y5+1:545.32782, y6+1:644.39650, y7+1:757.47131];[(M0-291.10)+2:630.34328, (M0-453.15)+1:1097.61806, (M0-656.23)+1:894.53942];[D109+1:109.02840, D126+1:126.05501, D138+1:138.05493, D144+1:144.06535, D168+1:168.06545, D186+1:186.07578, D204+1:204.08650, D274+1:274.09193, D292+1:292.10199, D366+1:366.13843]}{3745@[b2+1:251.14925];[c1+1:155.09187, c2+1:268.17593, c3+1:367.24505, c4+1:1124.51807, c5+1:1225.56455, c7+1:1421.68602];[y2+1:244.16293, y3+1:343.23135, y4+1:444.27917];[zDot1+1:131.09341, zDot3+1:327.21414, zDot4+1:428.26218, zDot5+1:1185.54163, zDot6+1:1284.59817, zDot7+1:1397.68896, zDot8+1:1534.75827];[(M0-291.10)+2:630.33888, (M0-453.15)+2:549.31325];[D204+1:204.08627, D274+1:274.09160, D292+1:292.10149]}	{3742@[b1+1:0.00005, b2+1:-0.00046, b3+1:0.00147, b4+1:-0.00106, b5+1:0.00064, b6+1:-0.00066];[y1+1:-0.00007, y2+1:-0.00033, y3+1:-0.00037, y4+1:-0.00584, y5+1:-0.00152, y6+1:-0.00125, y7+1:-0.01050];[(M0-291.10)+2:0.00636, (M0-453.15)+1:-0.00204, (M0-656.23)+1:-0.00131];[D109+1:0.00000, D126+1:0.00006, D138+1:-0.00001, D144+1:-0.00016, D168+1:-0.00006, D186+1:-0.00030, D204+1:-0.00015, D274+1:-0.00019, D292+1:-0.00070, D366+1:-0.00104]}{3745@[b2+1:-0.00101];[c1+1:-0.00086, c2+1:-0.00087, c3+1:-0.00016, c4+1:-0.00244, c5+1:-0.00363, c7+1:-0.00334];[y2+1:-0.00263, y3+1:-0.00263, y4+1:-0.00249];[zDot1+1:-0.00067, zDot3+1:-0.00112, zDot4+1:-0.00076, zDot5+1:0.00340, zDot6+1:-0.00847, zDot7+1:-0.00174, zDot8+1:0.00866];[(M0-291.10)+2:-0.00243, (M0-453.15)+2:-0.00088];[D204+1:-0.00037, D274+1:-0.00053, D292+1:-0.00120]}	{3742@[b1+1:0.37, b2+1:-1.85, b3+1:4.22, b4+1:-2.34, b5+1:1.16, b6+1:-1.02];[y1+1:-0.49, y2+1:-1.36, y3+1:-1.08, y4+1:-13.18, y5+1:-2.79, y6+1:-1.95, y7+1:-13.88];[(M0-291.10)+2:5.05, (M0-453.15)+1:-1.86, (M0-656.23)+1:-1.46];[D109+1:0.00, D126+1:0.49, D138+1:-0.11, D144+1:-1.14, D168+1:-0.38, D186+1:-1.63, D204+1:-0.71, D274+1:-0.70, D292+1:-2.39, D366+1:-2.84]}{3745@[b2+1:-4.02];[c1+1:-5.61, c2+1:-3.25, c3+1:-0.45, c4+1:-2.17, c5+1:-2.97, c7+1:-2.35];[y2+1:-10.84, y3+1:-7.68, y4+1:-5.61];[zDot1+1:-5.12, zDot3+1:-3.42, zDot4+1:-1.78, zDot5+1:2.87, zDot6+1:-6.60, zDot7+1:-1.24, zDot8+1:5.65];[(M0-291.10)+2:-1.93, (M0-453.15)+2:-0.80];[D204+1:-1.84, D274+1:-1.93, D292+1:-4.12]}	{3742@[b1+1:12479, b2+1:198076, b3+1:44439, b4+1:16717, b5+1:48609, b6+1:267306];[y1+1:29968, y2+1:258426, y3+1:6401, y4+1:8102, y5+1:33530, y6+1:115154, y7+1:33746];[(M0-291.10)+2:74426, (M0-453.15)+1:54206, (M0-656.23)+1:1122739];[D109+1:2528, D126+1:248630, D138+1:178710, D144+1:160832, D168+1:102460, D186+1:425866, D204+1:438379, D274+1:1126306, D292+1:208234, D366+1:48582]}{3745@[b2+1:3882];[c1+1:1456, c2+1:3195, c3+1:14657, c4+1:71160, c5+1:36290, c7+1:28903];[y2+1:1566, y3+1:3203, y4+1:4157];[zDot1+1:4228, zDot3+1:13701, zDot4+1:25466, zDot5+1:12475, zDot6+1:8492, zDot7+1:16924, zDot8+1:20168];[(M0-291.10)+2:202025, (M0-453.15)+2:92565];[D204+1:1413, D274+1:19486, D292+1:12653]}	{3742@26}{3745@22}	T	0.00320513	0	0	12.0582	5.10344	13.1524	1	2	656.228	H1N1A1	FALSE	1.11115	(N(H(A)))	Level1	[4,H1N1A1,1.000]	[1418,H1N1A1,1.000]	{@7[4-4]}	{@4[4,1.000]}{@5[4,0.000]}
170922_04.raw	9161	29.0173	9141	846.387	3	2536.14	P09564	Homo sapiens OX=9606	T-cell antigen CD7	[149 to 165]	ASALPAPPTGSALPDPQ	R,T	ASALPAPPT[O-Glycosylation:H1N1A2 on X]GSALPDPQ	1	2536.13	35.1922	0	{9161@[b3+1, b4+1, b5+1, b6+1, b9+1, b11+1, b12+1, b13+1, b15+1];[y1+1, y2+1, y3+1, y4+1, y5+1, y10+1, y11+1, y13+1, y14+1];[(M0-947.32)+1];[D109+1, D126+1, D138+1, D144+1, D168+1, D186+1, D204+1, D274+1, D292+1, D366+1]}{9164@[b4+1, b6+1];[c10+1, c11+1, c12+1];[y2+1, y4+1, y5+1];[zDot3+1, zDot5+1, zDot6+1, zDot7+1, zDot17+2];[(M0-291.10)+2, (M0-744.24)+2, (M0-947.32)+1];[D204+1, D274+1, D292+1, D366+1]}	{9161@[b3+1:230.11324, b4+1:343.19733, b5+1:440.25449, b6+1:511.29181, b9+1:806.44745, b11+1:950.48785, b12+1:1021.52747, b13+1:1134.61678, b15+1:1346.68945];[y1+1:147.07593, y2+1:244.12891, y3+1:359.15533, y4+1:456.20914, y5+1:569.29376, y10+1:982.49115, y11+1:1079.53562, y13+1:1247.61831, y14+1:1360.70447];[(M0-947.32)+1:1589.81455];[D109+1:109.02773, D126+1:126.05486, D138+1:138.05495, D144+1:144.06549, D168+1:168.06522, D186+1:186.07565, D204+1:204.08635, D274+1:274.09164, D292+1:292.10153, D366+1:366.13846]}{9164@[b4+1:343.19812, b6+1:511.29160];[c10+1:1827.80066, c11+1:1914.83923, c12+1:1985.87964];[y2+1:244.12854, y4+1:456.20734, y5+1:569.29565];[zDot3+1:343.13742, zDot5+1:553.27368, zDot6+1:624.31549, zDot7+1:711.34198, zDot17+2:1261.05912];[(M0-291.10)+2:1123.52467, (M0-744.24)+2:896.94707, (M0-947.32)+1:1589.80249];[D204+1:204.08649, D274+1:274.09181, D292+1:292.10153, D366+1:366.13885]}	{9161@[b3+1:-0.00030, b4+1:-0.00027, b5+1:0.00413, b6+1:0.00434, b9+1:0.00677, b11+1:-0.00632, b12+1:-0.00382, b13+1:0.00143, b15+1:-0.00560];[y1+1:-0.00049, y2+1:-0.00027, y3+1:-0.00079, y4+1:0.00025, y5+1:0.00081, y10+1:0.00715, y11+1:-0.00115, y13+1:-0.00833, y14+1:-0.00624];[(M0-947.32)+1:-0.00241];[D109+1:-0.00067, D126+1:-0.00009, D138+1:0.00000, D144+1:-0.00003, D168+1:-0.00030, D186+1:-0.00043, D204+1:-0.00030, D274+1:-0.00048, D292+1:-0.00115, D366+1:-0.00101]}{9164@[b4+1:0.00052, b6+1:0.00412];[c10+1:-0.01106, c11+1:-0.00452, c12+1:-0.00123];[y2+1:-0.00064, y4+1:-0.00155, y5+1:0.00270];[zDot3+1:0.00002, zDot5+1:-0.00055, zDot6+1:0.00415, zDot7+1:-0.00139, zDot17+2:-0.01031];[(M0-291.10)+2:-0.00250, (M0-744.24)+2:-0.00946, (M0-947.32)+1:-0.01447];[D204+1:-0.00015, D274+1:-0.00031, D292+1:-0.00115, D366+1:-0.00062]}	{9161@[b3+1:-1.30, b4+1:-0.79, b5+1:9.39, b6+1:8.50, b9+1:8.40, b11+1:-6.65, b12+1:-3.74, b13+1:1.26, b15+1:-4.16];[y1+1:-3.36, y2+1:-1.11, y3+1:-2.21, y4+1:0.55, y5+1:1.42, y10+1:7.28, y11+1:-1.07, y13+1:-6.68, y14+1:-4.59];[(M0-947.32)+1:-1.52];[D109+1:-6.21, D126+1:-0.73, D138+1:0.01, D144+1:-0.18, D168+1:-1.80, D186+1:-2.33, D204+1:-1.46, D274+1:-1.77, D292+1:-3.97, D366+1:-2.76]}{9164@[b4+1:1.53, b6+1:8.08];[c10+1:-6.06, c11+1:-2.36, c12+1:-0.62];[y2+1:-2.64, y4+1:-3.41, y5+1:4.75];[zDot3+1:0.06, zDot5+1:-1.00, zDot6+1:6.65, zDot7+1:-1.96, zDot17+2:-4.09];[(M0-291.10)+2:-1.11, (M0-744.24)+2:-5.28, (M0-947.32)+1:-9.11];[D204+1:-0.75, D274+1:-1.15, D292+1:-3.97, D366+1:-1.69]}	{9161@[b3+1:13284, b4+1:23462, b5+1:5628, b6+1:21882, b9+1:5365, b11+1:6865, b12+1:21364, b13+1:110866, b15+1:42658];[y1+1:17699, y2+1:167100, y3+1:4471, y4+1:78963, y5+1:12807, y10+1:4950, y11+1:92544, y13+1:39486, y14+1:5562];[(M0-947.32)+1:77873];[D109+1:2052, D126+1:139885, D138+1:146477, D144+1:50986, D168+1:99541, D186+1:170138, D204+1:352188, D274+1:608425, D292+1:143757, D366+1:99176]}{9164@[b4+1:564, b6+1:1171];[c10+1:2327, c11+1:5980, c12+1:6418];[y2+1:2478, y4+1:6196, y5+1:2939];[zDot3+1:3200, zDot5+1:8545, zDot6+1:2296, zDot7+1:688, zDot17+2:17634];[(M0-291.10)+2:43421, (M0-744.24)+2:10863, (M0-947.32)+1:6903];[D204+1:10198, D274+1:17178, D292+1:21508, D366+1:8840]}	{9161@29}{9164@20}	T	0.00320513	0	0	8.03277	4.03928	14.369	1	3	947.323	H1N1A2	FALSE	3.09606	(N(H(A))(A))	Level3			{@21[9-7]}{@21[2-7]}
171025_06.raw	15492	59.8127	15480	1200.55	3	3598.62	Q8IZA0	Homo sapiens OX=9606	Dyslexia-associated protein KIAA0319-like protein	[273 to 294]	TQIAVPQPVAPSYSYATPTPQA	K,S	TQIAVPQPVAPSYSYATPT[O-Glycosylation:H2N2A2 on X]PQA	1	3598.61	35.1921	0	{15492@[b2+1, b3+1, b4+1, b7+1, b8+1, b9+1, b10+1, b17+1, b19+1];[y3+1, y5+1, y6+1, y7+1, y8+1, y12+1, y13+1, y14+1, y15+1, y17+1];[D109+1, D126+1, D138+1, D144+1, D168+1, D186+1, D204+1, D274+1, D292+1, D366+1]}{15496@[b5+1, b7+1, b9+1];[c6+1, c8+1, c9+1, c11+1, c12+1, c13+1, c14+1];[(M0-291.10)+3, (M0-453.15)+3, (M0-656.23)+2, (M0-1109.38)+2];[D186+1, D204+1, D274+1, D292+1, D366+1]}{15497@[c20+2];[(M0-453.15)+2];[D204+1, D274+1, D292+1, D366+1]}	{15492@[b2+1:230.11284, b3+1:343.19608, b4+1:414.23337, b7+1:738.41162, b8+1:835.46771, b9+1:934.52740, b10+1:1005.56889, b17+1:1774.88293, b19+1:1972.99951];[y3+1:315.16525, y5+1:513.27136, y6+1:614.31501, y7+1:685.34680, y8+1:848.40527, y12+1:1282.59058, y13+1:1353.64001, y14+1:1452.70166, y15+1:1549.75608, y17+1:1774.88293];[D109+1:109.02829, D126+1:126.05485, D138+1:138.05489, D144+1:144.06566, D168+1:168.06536, D186+1:186.07600, D204+1:204.08633, D274+1:274.09152, D292+1:292.10182, D366+1:366.13867]}{15496@[b5+1:513.30231, b7+1:738.41833, b9+1:934.53821];[c6+1:627.38104, c8+1:852.48871, c9+1:951.55963, c11+1:1119.65369, c12+1:1206.67908, c13+1:1369.75098, c14+1:1456.77379];[(M0-291.10)+3:1103.50601, (M0-453.15)+3:1049.49469, (M0-656.23)+2:1472.17779, (M0-1109.38)+2:1245.62364];[D186+1:186.07549, D204+1:204.08603, D274+1:274.09117, D292+1:292.10202, D366+1:366.13837]}{15497@[c20+2:1700.26331];[(M0-453.15)+2:1573.72696];[D204+1:204.08730, D274+1:274.09177, D292+1:292.10107, D366+1:366.14066]}	{15492@[b2+1:-0.00069, b3+1:-0.00152, b4+1:-0.00134, b7+1:-0.00284, b8+1:0.00048, b9+1:-0.00824, b10+1:-0.00387, b17+1:-0.01809, b19+1:-0.00196];[y3+1:-0.00104, y5+1:0.00462, y6+1:0.00059, y7+1:-0.00473, y8+1:-0.00959, y12+1:-0.00443, y13+1:0.00789, y14+1:0.00112, y15+1:0.00278, y17+1:0.01829];[D109+1:-0.00011, D126+1:-0.00009, D138+1:-0.00005, D144+1:0.00014, D168+1:-0.00015, D186+1:-0.00008, D204+1:-0.00031, D274+1:-0.00060, D292+1:-0.00086, D366+1:-0.00079]}{15496@[b5+1:-0.00082, b7+1:0.00387, b9+1:0.00256];[c6+1:-0.00139, c8+1:-0.00507, c9+1:-0.00256, c11+1:0.00162, c12+1:-0.00502, c13+1:0.00355, c14+1:-0.00567];[(M0-291.10)+3:-0.01681, (M0-453.15)+3:0.00205, (M0-656.23)+2:-0.03980, (M0-1109.38)+2:0.00013];[D186+1:-0.00059, D204+1:-0.00062, D274+1:-0.00095, D292+1:-0.00067, D366+1:-0.00110]}{15497@[c20+2:-0.01666];[(M0-453.15)+2:-0.02082];[D204+1:0.00065, D274+1:-0.00036, D292+1:-0.00161, D366+1:0.00119]}	{15492@[b2+1:-3.03, b3+1:-4.44, b4+1:-3.25, b7+1:-3.86, b8+1:0.58, b9+1:-8.83, b10+1:-3.85, b17+1:-10.20, b19+1:-0.99];[y3+1:-3.31, y5+1:9.03, y6+1:0.97, y7+1:-6.91, y8+1:-11.31, y12+1:-3.46, y13+1:5.83, y14+1:0.77, y15+1:1.80, y17+1:10.31];[D109+1:-0.99, D126+1:-0.73, D138+1:-0.38, D144+1:1.00, D168+1:-0.93, D186+1:-0.43, D204+1:-1.54, D274+1:-2.21, D292+1:-2.97, D366+1:-2.18]}{15496@[b5+1:-1.59, b7+1:5.25, b9+1:2.75];[c6+1:-2.23, c8+1:-5.95, c9+1:-2.69, c11+1:1.45, c12+1:-4.16, c13+1:2.59, c14+1:-3.89];[(M0-291.10)+3:-5.08, (M0-453.15)+3:0.65, (M0-656.23)+2:-13.53, (M0-1109.38)+2:0.05];[D186+1:-3.19, D204+1:-3.04, D274+1:-3.50, D292+1:-2.29, D366+1:-3.01]}{15497@[c20+2:-4.90];[(M0-453.15)+2:-6.62];[D204+1:3.20, D274+1:-1.32, D292+1:-5.54, D366+1:3.26]}	{15492@[b2+1:43752, b3+1:31663, b4+1:85520, b7+1:32146, b8+1:8593, b9+1:43309, b10+1:97944, b17+1:148120, b19+1:9121];[y3+1:244413, y5+1:161057, y6+1:53734, y7+1:8460, y8+1:6551, y12+1:193101, y13+1:80476, y14+1:24703, y15+1:64211, y17+1:148120];[D109+1:6821, D126+1:274553, D138+1:365015, D144+1:164010, D168+1:226577, D186+1:465090, D204+1:1009497, D274+1:1359202, D292+1:386830, D366+1:420572]}{15496@[b5+1:7024, b7+1:1561, b9+1:2836];[c6+1:9618, c8+1:5332, c9+1:21588, c11+1:11547, c12+1:7167, c13+1:11899, c14+1:11855];[(M0-291.10)+3:19919, (M0-453.15)+3:6285, (M0-656.23)+2:42818, (M0-1109.38)+2:27939];[D186+1:1653, D204+1:17881, D274+1:41681, D292+1:61337, D366+1:33693]}{15497@[c20+2:28823];[(M0-453.15)+2:24322];[D204+1:1534, D274+1:6472, D292+1:15040, D366+1:2277]}	{15492@29}{15496@19}{15497@6}	T	0.00320513	0	0	7.01616	5.02008	19.5098	1	5	1312.46	H2N2A2	FALSE	2.28177	(N(H(A))(N(H(A))))	Level3			{@60[19-10]}{@60[17-10]}{@61[17-1,19-7]}{@61[17-7,19-1]}{@62[17-4,19-4]}
170922_04.raw	7795	25.2782	7779	881.419	3	2641.23	P01133	Homo sapiens OX=9606	Pro-epidermal growth factor	[944 to 961]	LSEPGLICPDSTPPPHLR	R,E	LSEPGLIC[Common Fixed:Carbamidomethyl on C]PDST[O-Glycosylation:H1N1A1 on X]PPPHLR	2	2641.23	35.192	0	{7795@[b2+1, b3+1, b5+1, b6+1, b7+1, b8+1, b12+1];[y1+1, y2+1, y4+1, y5+1, y6+1, y7+1, y8+1, y9+1, y10+1, y11+1, y12+1, y15+2];[(M0-656.23)+2];[D126+1, D138+1, D144+1, D163+1, D168+1, D186+1, D204+1, D274+1, D292+1, D366+1]}{7798@[b11+1];[c5+1, c6+1, c7+1, c9+1, c10+1];[y1+1, y2+1];[zDot1+1, zDot2+1, zDot3+1, zDot8+1, zDot9+1, zDot16+2, zDot18+2];[D204+1, D274+1, D292+1, D366+1]}	{7795@[b2+1:201.12300, b3+1:330.16547, b5+1:484.24048, b6+1:597.32670, b7+1:710.41040, b8+1:870.42676, b12+1:1270.58496];[y1+1:175.11842, y2+1:288.20340, y4+1:522.31421, y5+1:619.36768, y6+1:716.41968, y7+1:817.48315, y8+1:904.49414, y9+1:1019.51178, y10+1:1116.57690, y11+1:1276.60599, y12+1:1389.68907, y15+2:828.92925];[(M0-656.23)+2:993.50552];[D126+1:126.05482, D138+1:138.05481, D144+1:144.06543, D163+1:163.05907, D168+1:168.06526, D186+1:186.07576, D204+1:204.08632, D274+1:274.09223, D292+1:292.10226, D366+1:366.13803]}{7798@[b11+1:1169.54517];[c5+1:501.26614, c6+1:614.34839, c7+1:727.43579, c9+1:984.52112, c10+1:1099.55261];[y1+1:175.11873, y2+1:288.20288];[zDot1+1:159.09908, zDot2+1:272.18396, zDot3+1:409.24405, zDot8+1:1544.69519, zDot9+1:1659.72473, zDot16+2:1213.55151, zDot18+2:1313.60636];[D204+1:204.08594, D274+1:274.09122, D292+1:292.10100, D366+1:366.13905]}	{7795@[b2+1:-0.00037, b3+1:-0.00050, b5+1:0.00029, b6+1:0.00245, b7+1:0.00208, b8+1:-0.01221, b12+1:-0.01342];[y1+1:-0.00053, y2+1:0.00038, y4+1:-0.00048, y5+1:0.00022, y6+1:-0.00054, y7+1:0.01526, y8+1:-0.00579, y9+1:-0.01509, y10+1:-0.00273, y11+1:-0.00430, y12+1:-0.00528, y15+2:-0.00142];[(M0-656.23)+2:-0.00757];[D126+1:-0.00012, D138+1:-0.00014, D144+1:-0.00009, D163+1:-0.00102, D168+1:-0.00025, D186+1:-0.00032, D204+1:-0.00033, D274+1:0.00010, D292+1:-0.00042, D366+1:-0.00144]}{7798@[b11+1:-0.00554];[c5+1:-0.00059, c6+1:-0.00241, c7+1:0.00092, c9+1:0.00284, c10+1:0.00739];[y1+1:-0.00022, y2+1:-0.00014];[zDot1+1:-0.00115, zDot2+1:-0.00033, zDot3+1:0.00085, zDot8+1:-0.01362, zDot9+1:-0.01102, zDot16+2:-0.00838, zDot18+2:-0.01477];[D204+1:-0.00071, D274+1:-0.00091, D292+1:-0.00169, D366+1:-0.00042]}	{7795@[b2+1:-1.84, b3+1:-1.51, b5+1:0.60, b6+1:4.10, b7+1:2.94, b8+1:-14.04, b12+1:-10.57];[y1+1:-3.04, y2+1:1.34, y4+1:-0.93, y5+1:0.36, y6+1:-0.76, y7+1:18.69, y8+1:-6.40, y9+1:-14.82, y10+1:-2.45, y11+1:-3.37, y12+1:-3.80, y15+2:-0.86];[(M0-656.23)+2:-3.81];[D126+1:-0.98, D138+1:-1.00, D144+1:-0.61, D163+1:-6.29, D168+1:-1.52, D186+1:-1.71, D204+1:-1.61, D274+1:0.36, D292+1:-1.45, D366+1:-3.95]}{7798@[b11+1:-4.74];[c5+1:-1.19, c6+1:-3.94, c7+1:1.27, c9+1:2.89, c10+1:6.73];[y1+1:-1.28, y2+1:-0.47];[zDot1+1:-7.29, zDot2+1:-1.22, zDot3+1:2.07, zDot8+1:-8.82, zDot9+1:-6.65, zDot16+2:-3.46, zDot18+2:-5.63];[D204+1:-3.49, D274+1:-3.33, D292+1:-5.80, D366+1:-1.15]}	{7795@[b2+1:5762, b3+1:4162, b5+1:5556, b6+1:31809, b7+1:33666, b8+1:26910, b12+1:17150];[y1+1:15693, y2+1:5332, y4+1:16274, y5+1:23955, y6+1:177078, y7+1:17072, y8+1:39630, y9+1:9798, y10+1:155026, y11+1:148150, y12+1:53507, y15+2:251203];[(M0-656.23)+2:172915];[D126+1:171485, D138+1:202454, D144+1:82742, D163+1:2838, D168+1:117644, D186+1:230583, D204+1:404560, D274+1:442026, D292+1:105569, D366+1:106511]}{7798@[b11+1:1004];[c5+1:5431, c6+1:1263, c7+1:7866, c9+1:3783, c10+1:4478];[y1+1:2152, y2+1:656];[zDot1+1:1913, zDot2+1:7379, zDot3+1:2689, zDot8+1:2453, zDot9+1:2706, zDot16+2:13520, zDot18+2:47304];[D204+1:4491, D274+1:5904, D292+1:7012, D366+1:6079]}	{7795@30}{7798@19}	T	0.00320513	0	0	12.0554	1.02312	14.2563	1	3	656.228	H1N1A1	FALSE	2.44682	(N(H(A)))	Level3			{@7[12-4]}{@7[11-4]}
170921_06.raw	9861	28.2344	9839	1111.17	3	3330.49	P01042	Homo sapiens OX=9606	Kininogen-1	[144 to 161]	GCVHPISTQSPDLEPILR	L,H	GC[Common Fixed:Carbamidomethyl on C]VHPIST[O-Glycosylation:H2N2A2 on X]QSPDLEPILR	2	3330.48	35.1915	0	{9861@[b2+1, b3+1, b4+1, b6+1, b7+1, b9+1, b10+1, b12+1, b14+1, b17+1];[y1+1, y2+1, y4+1, y5+1, y6+1, y8+1, y9+1, y10+1, y11+1, y12+1, y13+1, y14+1, y15+2];[(M0-906.30)+2, (M0-1312.46)+2];[D109+1, D126+1, D138+1, D144+1, D163+1, D168+1, D186+1, D204+1, D274+1, D292+1, D366+1]}{9864@[c5+1, c6+1, c7+1];[zDot2+1, zDot5+1, zDot6+1, zDot7+1, zDot9+1, zDot10+1];[(M0-291.10)+2];[D204+1, D274+1, D292+1, D366+1]}	{9861@[b2+1:218.05881, b3+1:317.12921, b4+1:454.18610, b6+1:664.32439, b7+1:751.36127, b9+1:980.45306, b10+1:1067.49243, b12+1:1279.57458, b14+1:1521.71399, b17+1:1844.90588];[y1+1:175.11810, y2+1:288.20163, y4+1:498.33917, y5+1:627.38336, y6+1:740.46515, y8+1:952.54333, y9+1:1039.57546, y10+1:1167.63399, y11+1:1268.68301, y12+1:1355.70457, y13+1:1468.80811, y14+1:1565.85217, y15+2:851.95865];[(M0-906.30)+2:1213.10158, (M0-1312.46)+2:1010.01715];[D109+1:109.02856, D126+1:126.05476, D138+1:138.05475, D144+1:144.06538, D163+1:163.05963, D168+1:168.06520, D186+1:186.07538, D204+1:204.08658, D274+1:274.09172, D292+1:292.10199, D366+1:366.13906]}{9864@[c5+1:568.26556, c6+1:681.34625, c7+1:768.38196];[zDot2+1:272.18436, zDot5+1:611.36023, zDot6+1:724.44666, zDot7+1:839.47491, zDot9+1:1023.54315, zDot10+1:1151.60437];[(M0-291.10)+2:1520.69614];[D204+1:204.08594, D274+1:274.09183, D292+1:292.10260, D366+1:366.13858]}	{9861@[b2+1:-0.00058, b3+1:0.00141, b4+1:-0.00062, b6+1:0.00085, b7+1:0.00570, b9+1:-0.00876, b10+1:-0.00142, b12+1:0.00102, b14+1:0.01377, b17+1:-0.01523];[y1+1:-0.00085, y2+1:-0.00139, y4+1:-0.00067, y5+1:0.00092, y6+1:-0.00135, y8+1:-0.00287, y9+1:-0.00277, y10+1:-0.00282, y11+1:-0.00148, y12+1:-0.01195, y13+1:0.00752, y14+1:-0.00118, y15+2:-0.00223];[(M0-906.30)+2:0.00435, (M0-1312.46)+2:-0.00577];[D109+1:0.00016, D126+1:-0.00019, D138+1:-0.00020, D144+1:-0.00014, D163+1:-0.00046, D168+1:-0.00032, D186+1:-0.00070, D204+1:-0.00007, D274+1:-0.00041, D292+1:-0.00070, D366+1:-0.00040]}{9864@[c5+1:-0.00046, c6+1:-0.00384, c7+1:-0.00016];[zDot2+1:0.00006, zDot5+1:-0.00348, zDot6+1:-0.00112, zDot7+1:0.00019, zDot9+1:-0.01636, zDot10+1:-0.01372];[(M0-291.10)+2:-0.00759];[D204+1:-0.00071, D274+1:-0.00030, D292+1:-0.00009, D366+1:-0.00089]}	{9861@[b2+1:-2.68, b3+1:4.46, b4+1:-1.36, b6+1:1.27, b7+1:7.59, b9+1:-8.95, b10+1:-1.33, b12+1:0.80, b14+1:9.06, b17+1:-8.26];[y1+1:-4.88, y2+1:-4.83, y4+1:-1.35, y5+1:1.48, y6+1:-1.83, y8+1:-3.02, y9+1:-2.67, y10+1:-2.42, y11+1:-1.17, y12+1:-8.82, y13+1:5.12, y14+1:-0.75, y15+2:-1.31];[(M0-906.30)+2:1.80, (M0-1312.46)+2:-2.86];[D109+1:1.48, D126+1:-1.52, D138+1:-1.44, D144+1:-0.98, D163+1:-2.81, D168+1:-1.89, D186+1:-3.77, D204+1:-0.32, D274+1:-1.48, D292+1:-2.39, D366+1:-1.10]}{9864@[c5+1:-0.82, c6+1:-5.64, c7+1:-0.21];[zDot2+1:0.24, zDot5+1:-5.71, zDot6+1:-1.55, zDot7+1:0.23, zDot9+1:-16.00, zDot10+1:-11.92];[(M0-291.10)+2:-2.50];[D204+1:-3.49, D274+1:-1.10, D292+1:-0.30, D366+1:-2.43]}	{9861@[b2+1:28318, b3+1:9707, b4+1:459214, b6+1:108399, b7+1:33440, b9+1:49253, b10+1:50922, b12+1:69157, b14+1:61145, b17+1:8359];[y1+1:49509, y2+1:6669, y4+1:172687, y5+1:28669, y6+1:165455, y8+1:94875, y9+1:72880, y10+1:46747, y11+1:54788, y12+1:103793, y13+1:24659, y14+1:384456, y15+2:125534];[(M0-906.30)+2:87862, (M0-1312.46)+2:3139000];[D109+1:4410, D126+1:271293, D138+1:884783, D144+1:115103, D163+1:8379, D168+1:607500, D186+1:447940, D204+1:1399300, D274+1:1943350, D292+1:638733, D366+1:661741]}{9864@[c5+1:19829, c6+1:37862, c7+1:22007];[zDot2+1:4996, zDot5+1:58277, zDot6+1:32406, zDot7+1:5905, zDot9+1:30353, zDot10+1:30783];[(M0-291.10)+2:384651];[D204+1:14054, D274+1:8715, D292+1:20722, D366+1:32564]}	{9861@36}{9864@14}	T	0.00320513	0	0	9.01135	3.11426	15.2118	1	3	1312.46	H2N2A2	FALSE	7.361	(N(H(A))(N(H(A))))	Level1	[8,H2N2A2,0.969]	[151,H2N2A2,0.969]	{@60[8-10]}	{@7[10,0.030]}{@8[10,0.969]}{@10[10,0.001]}
180417_07.raw	14708	38.825	14695	784.048	3	2349.12	P05154	Homo sapiens OX=9606	Plasma serine protease inhibitor	[30 to 45]	RVEDLHVGATVAPSSR	K,R	RVEDLHVGAT[O-Glycosylation:H1N1A1 on X]VAPSSR	1	2349.12	35.1906	0	{14708@[b3+1, b4+1, b5+1, b6+1, b7+2, b12+2];[y1+1, y2+1, y4+1, y5+1, y6+1, y7+1, y9+1, y10+1, y12+1];[(M0-291.10)+2, (M0-453.15)+3, (M0-656.23)+3];[D126+1, D138+1, D144+1, D163+1, D168+1, D186+1, D204+1, D274+1, D292+1, D366+1]}{14710@[c2+1, c3+1, c5+1, c6+1, c7+1, c8+1, c9+1, c10+1, c11+1];[y5+1];[zDot1+1, zDot5+1, zDot6+1, zDot8+1, zDot12+1, zDot13+1];[(M0-291.10)+3]}	{14708@[b3+1:385.22253, b4+1:500.24634, b5+1:613.33008, b6+1:750.39557, b7+2:425.23348, b12+2:624.83595];[y1+1:175.11916, y2+1:262.15228, y4+1:446.23499, y5+1:517.27547, y6+1:616.33948, y7+1:717.39151, y9+1:845.44982, y10+1:944.52362, y12+1:1194.65737];[(M0-291.10)+2:1030.02136, (M0-453.15)+3:632.99884, (M0-656.23)+3:565.30535];[D126+1:126.05521, D138+1:138.05527, D144+1:144.06561, D163+1:163.06023, D168+1:168.06575, D186+1:186.07677, D204+1:204.08708, D274+1:274.09288, D292+1:292.10336, D366+1:366.14057]}{14710@[c2+1:273.20322, c3+1:402.24640, c5+1:630.36188, c6+1:767.42755, c7+1:866.47131, c8+1:923.50891, c9+1:994.53961, c10+1:1751.81846, c11+1:1850.88367];[y5+1:517.27264];[zDot1+1:159.10086, zDot5+1:501.25534, zDot6+1:600.32758, zDot8+1:1428.63513, zDot12+1:1834.87341, zDot13+1:1949.89506];[(M0-291.10)+3:687.01666]}	{14708@[b3+1:0.00314, b4+1:0.00001, b5+1:-0.00032, b6+1:0.00626, b7+2:0.00197, b12+2:-0.00488];[y1+1:0.00020, y2+1:0.00130, y4+1:-0.00079, y5+1:0.00259, y6+1:-0.00182, y7+1:0.00253, y9+1:0.00226, y10+1:0.00765, y12+1:-0.00157];[(M0-291.10)+2:0.00525, (M0-453.15)+3:0.00460, (M0-656.23)+3:0.00350];[D126+1:0.00026, D138+1:0.00032, D144+1:0.00010, D163+1:0.00014, D168+1:0.00023, D186+1:0.00069, D204+1:0.00044, D274+1:0.00075, D292+1:0.00068, D366+1:0.00111]}{14710@[c2+1:-0.00013, c3+1:0.00046, c5+1:0.00493, c6+1:0.01169, c7+1:-0.01296, c8+1:0.00317, c9+1:-0.00324, c10+1:0.00031, c11+1:-0.00289];[y5+1:-0.00024];[zDot1+1:0.00063, zDot5+1:0.00118, zDot6+1:0.00500, zDot8+1:0.00015, zDot12+1:0.00558, zDot13+1:0.00028];[(M0-291.10)+3:0.00524]}	{14708@[b3+1:8.17, b4+1:0.01, b5+1:-0.53, b6+1:8.35, b7+2:2.32, b12+2:-3.91];[y1+1:1.17, y2+1:4.99, y4+1:-1.76, y5+1:5.01, y6+1:-2.96, y7+1:3.53, y9+1:2.68, y10+1:8.11, y12+1:-1.32];[(M0-291.10)+2:2.55, (M0-453.15)+3:2.43, (M0-656.23)+3:2.07];[D126+1:2.08, D138+1:2.34, D144+1:0.67, D163+1:0.86, D168+1:1.40, D186+1:3.73, D204+1:2.14, D274+1:2.76, D292+1:2.32, D366+1:3.03]}{14710@[c2+1:-0.49, c3+1:1.13, c5+1:7.83, c6+1:15.25, c7+1:-14.98, c8+1:3.44, c9+1:-3.26, c10+1:0.18, c11+1:-1.56];[y5+1:-0.47];[zDot1+1:4.00, zDot5+1:2.35, zDot6+1:8.34, zDot8+1:0.11, zDot12+1:3.04, zDot13+1:0.15];[(M0-291.10)+3:2.55]}	{14708@[b3+1:9403, b4+1:183627, b5+1:39424, b6+1:64646, b7+2:93535, b12+2:53380];[y1+1:12765, y2+1:6758, y4+1:66345, y5+1:77361, y6+1:39941, y7+1:43997, y9+1:120221, y10+1:53808, y12+1:27832];[(M0-291.10)+2:153866, (M0-453.15)+3:443127, (M0-656.23)+3:1789109];[D126+1:121269, D138+1:110292, D144+1:70565, D163+1:41237, D168+1:93192, D186+1:297128, D204+1:497577, D274+1:485443, D292+1:130010, D366+1:185766]}{14710@[c2+1:44592, c3+1:118978, c5+1:19319, c6+1:10732, c7+1:7154, c8+1:133609, c9+1:11574, c10+1:39213, c11+1:51508];[y5+1:40983];[zDot1+1:46151, zDot5+1:60044, zDot6+1:31307, zDot8+1:97636, zDot12+1:24350, zDot13+1:60791];[(M0-291.10)+3:52900]}	{14708@28}{14710@17}	T	0.00320513	0	0	16.0696	4.09659	10.0789	1	3	656.228	H1N1A1	FALSE	1.56298	(N(H(A)))	Level1	[10,H1N1A1,1.000]	[39,H1N1A1,1.000]	{@7[10-4]}	{@10[4,1.000]}{@14[4,0.000]}{@15[4,0.000]}
170922_01.raw	11647	34.1918	11639	1350.91	3	4049.71	P19823	Homo sapiens OX=9606	Inter-alpha-trypsin inhibitor heavy chain H2	[661 to 680]	VVPDSTPSWANPSPTPVISM	K,L	VVPDS[O-Glycosylation:H2N2A1 on X]TPSWANPSPT[O-Glycosylation:H1N1A2 on X]PVISM	2	4049.7	35.1852	0	{11647@[b6+1, b8+1, b9+1, b10+1, b11+1, b12+1, b13+1, b15+1, b17+1, b18+1, b19+1];[y1+1, y2+1, y3+1, y5+1, y7+1, y8+1, y9+1, y10+1, y11+1, y12+1, y14+1, y16+1, y18+1];[D109+1, D126+1, D138+1, D144+1, D168+1, D186+1, D204+1, D274+1, D292+1, D366+1]}{11650@[c5+1, c16+2, c18+2, c19+2];[y2+1];[zDot8+1];[(M0-291.10)+3, (M0-453.15)+2, (M0-656.23)+2, (M0-582.19)+2, (M0-744.24)+2];[D204+1, D274+1, D292+1, D366+1]}	{11647@[b6+1:599.30125, b8+1:783.38293, b9+1:969.46613, b10+1:1040.50659, b11+1:1154.54543, b12+1:1251.58789, b13+1:1338.63023, b15+1:1536.72510, b17+1:1732.83887, b18+1:1845.94580, b19+1:1932.96899];[y1+1:150.05606, y2+1:237.09002, y3+1:350.17511, y5+1:546.29517, y7+1:744.39459, y8+1:831.42236, y9+1:928.47834, y10+1:1042.51799, y11+1:1113.55441, y12+1:1299.64417, y14+1:1483.71727, y16+1:1671.80603, y18+1:1883.91272];[D109+1:109.02807, D126+1:126.05506, D138+1:138.05482, D144+1:144.06551, D168+1:168.06552, D186+1:186.07620, D204+1:204.08640, D274+1:274.09161, D292+1:292.10217, D366+1:366.13867]}{11650@[c5+1:1536.65601, c16+2:1810.24410, c18+2:1916.32039, c19+2:1959.82964];[y2+1:237.08995];[zDot8+1:1762.76477];[(M0-291.10)+3:1253.87556, (M0-453.15)+2:1799.27474, (M0-656.23)+2:1697.73773, (M0-582.19)+2:1734.75116, (M0-744.24)+2:1653.73051];[D204+1:204.08606, D274+1:274.09140, D292+1:292.10185, D366+1:366.13850]}	{11647@[b6+1:-0.00227, b8+1:-0.00538, b9+1:-0.00150, b10+1:0.00185, b11+1:-0.00224, b12+1:-0.01254, b13+1:-0.00223, b15+1:-0.00780, b17+1:-0.01521, b18+1:0.00766, b19+1:-0.00118];[y1+1:-0.00227, y2+1:-0.00034, y3+1:0.00069, y5+1:-0.00043, y7+1:-0.00145, y8+1:-0.00570, y9+1:-0.00249, y10+1:-0.00576, y11+1:-0.00646, y12+1:0.00398, y14+1:-0.00771, y16+1:0.00135, y18+1:0.02833];[D109+1:-0.00033, D126+1:0.00012, D138+1:-0.00012, D144+1:-0.00001, D168+1:0.00001, D186+1:0.00012, D204+1:-0.00025, D274+1:-0.00051, D292+1:-0.00051, D366+1:-0.00079]}{11650@[c5+1:0.01382, c16+2:-0.01412, c18+2:-0.01402, c19+2:-0.02755];[y2+1:-0.00040];[zDot8+1:0.03240];[(M0-291.10)+3:0.00350, (M0-453.15)+2:-0.01360, (M0-656.23)+2:-0.00825, (M0-582.19)+2:-0.01817, (M0-744.24)+2:-0.00664];[D204+1:-0.00059, D274+1:-0.00073, D292+1:-0.00083, D366+1:-0.00097]}	{11647@[b6+1:-3.79, b8+1:-6.87, b9+1:-1.55, b10+1:1.78, b11+1:-1.94, b12+1:-10.03, b13+1:-1.67, b15+1:-5.08, b17+1:-8.78, b18+1:4.15, b19+1:-0.61];[y1+1:-15.20, y2+1:-1.42, y3+1:1.98, y5+1:-0.79, y7+1:-1.95, y8+1:-6.87, y9+1:-2.69, y10+1:-5.53, y11+1:-5.80, y12+1:3.06, y14+1:-5.20, y16+1:0.81, y18+1:15.05];[D109+1:-3.04, D126+1:0.94, D138+1:-0.89, D144+1:-0.07, D168+1:0.03, D186+1:0.64, D204+1:-1.24, D274+1:-1.88, D292+1:-1.76, D366+1:-2.18]}{11650@[c5+1:9.00, c16+2:-3.90, c18+2:-3.66, c19+2:-7.03];[y2+1:-1.71];[zDot8+1:18.39];[(M0-291.10)+3:0.93, (M0-453.15)+2:-3.78, (M0-656.23)+2:-2.43, (M0-582.19)+2:-5.24, (M0-744.24)+2:-2.01];[D204+1:-2.89, D274+1:-2.66, D292+1:-2.86, D366+1:-2.65]}	{11647@[b6+1:65409, b8+1:14693, b9+1:109002, b10+1:209849, b11+1:287541, b12+1:29247, b13+1:160513, b15+1:93001, b17+1:57443, b18+1:79635, b19+1:30441];[y1+1:79247, y2+1:129705, y3+1:43597, y5+1:190314, y7+1:146360, y8+1:15535, y9+1:594939, y10+1:422222, y11+1:144021, y12+1:48400, y14+1:171876, y16+1:10169, y18+1:73766];[D109+1:29731, D126+1:931992, D138+1:856758, D144+1:526200, D168+1:519821, D186+1:1685015, D204+1:3366428, D274+1:5951292, D292+1:1861612, D366+1:1475659]}{11650@[c5+1:6916, c16+2:134845, c18+2:72761, c19+2:148775];[y2+1:22775];[zDot8+1:27933];[(M0-291.10)+3:53554, (M0-453.15)+2:151631, (M0-656.23)+2:127514, (M0-582.19)+2:46212, (M0-744.24)+2:119154];[D204+1:33344, D274+1:144466, D292+1:225629, D366+1:62388]}	{11647@34}{11650@15}	T	0.00320513	0	0	5.08973	5.04575	14.5867	2	6	1968.68	H3N3A3	TRUE	1.54965	(N(H(A))(A)),(N(H(A))(N(H)))	Level2	[5,H2N2A1,0.768]	[665,H2N2A1,0.768]	{@279[5-8,15-7]}{@279[5-8,13-7]}	{@5[7,0.048][8,0.768]}{@6[7,0.068][8,0.048]}{@8[7,0.068][8,0.048]}{@13[7,0.407][8,0.068]}{@15[7,0.407][8,0.068]}{@19[8,0.001][7,0.002]}
170922_04.raw	11592	35.872	11573	1132.17	3	3393.47	P19823	Homo sapiens OX=9606	Inter-alpha-trypsin inhibitor heavy chain H2	[661 to 680]	VVPDSTPSWANPSPTPVISM	K,L	VVPDSTPSWANPSPT[O-Glycosylation:H2N2A2 on X]PVISM	1	3393.47	35.1851	0	{11592@[b6+1, b9+1, b10+1, b11+1, b13+1, b15+1, b17+1, b18+1];[y1+1, y2+1, y3+1, y5+1, y7+1, y8+1, y9+1, y10+1, y11+1, y12+1, y14+1, y18+1];[D109+1, D126+1, D138+1, D144+1, D168+1, D186+1, D204+1, D274+1, D292+1, D366+1]}{11595@[b14+1];[c7+1, c8+1, c9+1, c10+1, c12+1, c16+2, c17+2];[y2+1];[zDot20+2];[(M0-291.10)+2, (M0-744.24)+2, (M0-906.30)+2, (M0-947.32)+2, (M0-1109.38)+2];[D204+1, D274+1, D292+1, D366+1]}	{11592@[b6+1:599.30225, b9+1:969.47449, b10+1:1040.50989, b11+1:1154.54183, b13+1:1338.61948, b15+1:1536.73120, b17+1:1732.83740, b18+1:1845.95728];[y1+1:150.05710, y2+1:237.08966, y3+1:350.17422, y5+1:546.29382, y7+1:744.39734, y8+1:831.42798, y9+1:928.47925, y10+1:1042.52310, y11+1:1113.55579, y12+1:1299.63064, y14+1:1483.73058, y18+1:1883.89319];[D109+1:109.02818, D126+1:126.05478, D138+1:138.05496, D144+1:144.06551, D168+1:168.06534, D186+1:186.07579, D204+1:204.08652, D274+1:274.09183, D292+1:292.10196, D366+1:366.13903]}{11595@[b14+1:1435.65955];[c7+1:713.37653, c8+1:800.41069, c9+1:986.48974, c10+1:1057.52950, c12+1:1268.62759, c16+2:1482.12589, c17+2:1531.66248];[y2+1:237.08914];[zDot20+2:1689.72622];[(M0-291.10)+2:1552.18079, (M0-744.24)+2:1325.61503, (M0-906.30)+2:1244.58854, (M0-947.32)+2:1224.07532, (M0-1109.38)+2:1143.05855];[D204+1:204.08672, D274+1:274.09155, D292+1:292.10216, D366+1:366.13751]}	{11592@[b6+1:-0.00127, b9+1:0.00686, b10+1:0.00515, b11+1:-0.00584, b13+1:-0.01297, b15+1:-0.00170, b17+1:-0.01667, b18+1:0.01913];[y1+1:-0.00123, y2+1:-0.00069, y3+1:-0.00019, y5+1:-0.00178, y7+1:0.00130, y8+1:-0.00009, y9+1:-0.00158, y10+1:-0.00066, y11+1:-0.00509, y12+1:-0.00954, y14+1:0.00560, y18+1:0.00880];[D109+1:-0.00022, D126+1:-0.00016, D138+1:0.00001, D144+1:-0.00001, D168+1:-0.00018, D186+1:-0.00029, D204+1:-0.00013, D274+1:-0.00030, D292+1:-0.00073, D366+1:-0.00043]}{11595@[b14+1:-0.02567];[c7+1:-0.00631, c8+1:-0.00416, c9+1:-0.00444, c10+1:-0.00178, c12+1:0.00061, c16+2:-0.02294, c17+2:-0.01816];[y2+1:-0.00121];[zDot20+2:-0.01256];[(M0-291.10)+2:-0.02672, (M0-744.24)+2:-0.01000, (M0-906.30)+2:-0.01016, (M0-947.32)+2:-0.01004, (M0-1109.38)+2:0.00924];[D204+1:0.00007, D274+1:-0.00057, D292+1:-0.00053, D366+1:-0.00196]}	{11592@[b6+1:-2.13, b9+1:7.09, b10+1:4.95, b11+1:-5.06, b13+1:-9.70, b15+1:-1.11, b17+1:-9.63, b18+1:10.37];[y1+1:-8.24, y2+1:-2.94, y3+1:-0.55, y5+1:-3.26, y7+1:1.75, y8+1:-0.11, y9+1:-1.70, y10+1:-0.64, y11+1:-4.57, y12+1:-7.35, y14+1:3.78, y18+1:4.67];[D109+1:-2.05, D126+1:-1.31, D138+1:0.06, D144+1:-0.07, D168+1:-1.06, D186+1:-1.55, D204+1:-0.64, D274+1:-1.09, D292+1:-2.50, D366+1:-1.19]}{11595@[b14+1:-17.90];[c7+1:-8.85, c8+1:-5.21, c9+1:-4.50, c10+1:-1.69, c12+1:0.49, c16+2:-7.74, c17+2:-5.93];[y2+1:-5.14];[zDot20+2:-3.72];[(M0-291.10)+2:-8.61, (M0-744.24)+2:-3.78, (M0-906.30)+2:-4.08, (M0-947.32)+2:-4.10, (M0-1109.38)+2:4.04];[D204+1:0.34, D274+1:-2.10, D292+1:-1.82, D366+1:-5.37]}	{11592@[b6+1:24381, b9+1:41749, b10+1:56044, b11+1:104003, b13+1:73678, b15+1:57114, b17+1:23553, b18+1:38065];[y1+1:43137, y2+1:49686, y3+1:8353, y5+1:77392, y7+1:60791, y8+1:12294, y9+1:265206, y10+1:167621, y11+1:61098, y12+1:25081, y14+1:106377, y18+1:47783];[D109+1:5219, D126+1:391382, D138+1:395629, D144+1:200578, D168+1:293873, D186+1:554490, D204+1:1171270, D274+1:1906778, D292+1:550515, D366+1:475746]}{11595@[b14+1:7883];[c7+1:2572, c8+1:14966, c9+1:12379, c10+1:27781, c12+1:7883, c16+2:55056, c17+2:41177];[y2+1:8299];[zDot20+2:136569];[(M0-291.10)+2:186409, (M0-744.24)+2:37234, (M0-906.30)+2:23371, (M0-947.32)+2:16622, (M0-1109.38)+2:30382];[D204+1:15087, D274+1:59955, D292+1:85592, D366+1:29681]}	{11592@30}{11595@19}	T	0.00320513	0	0	8.08727	5.04125	14.4682	1	6	1312.46	H2N2A2	TRUE	2.02179	(N(H(A))(N(H(A))))	Level3			{@60[15-10]}{@60[13-10]}{@61[13-1,15-7]}{@61[13-7,15-1]}{@62[13-4,15-4]}
170921_06.raw	5270	17.4713	5254	701.637	3	2101.89	P16070	Homo sapiens OX=9606	CD44 antigen	[454 to 463]	FNPISHPMGR	F,G	FNPIS[O-Glycosylation:H1N1A2 on X]HPMGR	1	2101.89	35.1845	0	{5270@[b2+1, b3+1, b4+1, b5+1, b6+1];[y1+1, y2+1, y4+1, y5+1, y7+1, y8+1, y9+2];[(M0-582.19)+1, (M0-744.24)+1, (M0-947.32)+1];[D109+1, D126+1, D138+1, D144+1, D168+1, D186+1, D204+1, D274+1, D292+1, D366+1]}{5273@[c3+1, c4+1, c5+1, c7+1, c8+1, c9+1];[y1+1, y3+1, y4+1, y5+1];[zDot1+1, zDot3+1, zDot5+1, zDot6+1, zDot7+1, zDot9+1, zDot10+2];[(M0-291.10)+2, (M0-453.15)+2, (M0-744.24)+1];[D274+1, D292+1]}	{5270@[b2+1:262.11752, b3+1:359.16913, b4+1:472.25311, b5+1:559.28375, b6+1:696.34393];[y1+1:175.11867, y2+1:232.13885, y4+1:460.23212, y5+1:597.29255, y7+1:797.40338, y8+1:894.45929, y9+2:504.75514];[(M0-582.19)+1:1520.70142, (M0-744.24)+1:1358.65271, (M0-947.32)+1:1155.57041];[D109+1:109.02792, D126+1:126.05490, D138+1:138.05483, D144+1:144.06522, D168+1:168.06506, D186+1:186.07599, D204+1:204.08621, D274+1:274.09152, D292+1:292.10210, D366+1:366.13912]}{5273@[c3+1:376.19751, c4+1:489.28003, c5+1:1523.63352, c7+1:1757.74058, c8+1:1888.75818, c9+1:1945.81384];[y1+1:175.11800, y3+1:363.18082, y4+1:460.22656, y5+1:597.29248];[zDot1+1:159.09984, zDot3+1:347.16156, zDot5+1:581.27454, zDot6+1:1615.61694, zDot7+1:1728.71289, zDot9+1:1939.80322, zDot10+2:1043.94157];[(M0-291.10)+2:906.40164, (M0-453.15)+2:825.37190, (M0-744.24)+1:1358.64941];[D274+1:274.09113, D292+1:292.10193]}	{5270@[b2+1:-0.00109, b3+1:-0.00225, b4+1:-0.00233, b5+1:-0.00372, b6+1:-0.00245];[y1+1:-0.00028, y2+1:-0.00156, y4+1:-0.00155, y5+1:-0.00003, y7+1:-0.00528, y8+1:-0.00214, y9+2:-0.00135];[(M0-582.19)+1:-0.00355, (M0-744.24)+1:0.00057, (M0-947.32)+1:-0.00237];[D109+1:-0.00048, D126+1:-0.00005, D138+1:-0.00012, D144+1:-0.00030, D168+1:-0.00045, D186+1:-0.00009, D204+1:-0.00043, D274+1:-0.00061, D292+1:-0.00059, D366+1:-0.00034]}{5273@[c3+1:-0.00042, c4+1:-0.00197, c5+1:-0.00353, c7+1:-0.00815, c8+1:-0.03104, c9+1:0.00317];[y1+1:-0.00096, y3+1:-0.00008, y4+1:-0.00710, y5+1:-0.00010];[zDot1+1:-0.00039, zDot3+1:-0.00062, zDot5+1:0.00068, zDot6+1:-0.01197, zDot7+1:-0.00008, zDot9+1:-0.00544, zDot10+2:-0.00123];[(M0-291.10)+2:-0.00438, (M0-453.15)+2:-0.01103, (M0-744.24)+1:-0.00273];[D274+1:-0.00100, D292+1:-0.00076]}	{5270@[b2+1:-4.19, b3+1:-6.29, b4+1:-4.95, b5+1:-6.67, b6+1:-3.53];[y1+1:-1.63, y2+1:-6.75, y4+1:-3.37, y5+1:-0.04, y7+1:-6.64, y8+1:-2.40, y9+2:-1.34];[(M0-582.19)+1:-2.33, (M0-744.24)+1:0.42, (M0-947.32)+1:-2.05];[D109+1:-4.45, D126+1:-0.40, D138+1:-0.88, D144+1:-2.10, D168+1:-2.71, D186+1:-0.47, D204+1:-2.14, D274+1:-2.22, D292+1:-2.02, D366+1:-0.94]}{5273@[c3+1:-1.12, c4+1:-4.03, c5+1:-2.32, c7+1:-4.64, c8+1:-16.44, c9+1:1.63];[y1+1:-5.49, y3+1:-0.23, y4+1:-15.47, y5+1:-0.16];[zDot1+1:-2.47, zDot3+1:-1.78, zDot5+1:1.18, zDot6+1:-7.41, zDot7+1:-0.05, zDot9+1:-2.81, zDot10+2:-0.59];[(M0-291.10)+2:-2.42, (M0-453.15)+2:-6.69, (M0-744.24)+1:-2.01];[D274+1:-3.67, D292+1:-2.60]}	{5270@[b2+1:479307, b3+1:66408, b4+1:39744, b5+1:13312, b6+1:62852];[y1+1:87522, y2+1:30009, y4+1:274695, y5+1:184347, y7+1:58218, y8+1:679903, y9+2:98138];[(M0-582.19)+1:50187, (M0-744.24)+1:217821, (M0-947.32)+1:2556844];[D109+1:7261, D126+1:542124, D138+1:322046, D144+1:254907, D168+1:185901, D186+1:764474, D204+1:980547, D274+1:2292423, D292+1:466805, D366+1:145728]}{5273@[c3+1:4118, c4+1:37654, c5+1:54315, c7+1:31199, c8+1:11333, c9+1:79410];[y1+1:3354, y3+1:6621, y4+1:13392, y5+1:3877];[zDot1+1:70021, zDot3+1:23618, zDot5+1:52040, zDot6+1:11929, zDot7+1:3291, zDot9+1:7575, zDot10+2:242594];[(M0-291.10)+2:317527, (M0-453.15)+2:35120, (M0-744.24)+1:15555];[D274+1:25047, D292+1:22355]}	{5270@25}{5273@22}	T	0.00320513	0	0	12.0637	6.09332	12.1542	1	1	947.323	H1N1A2	FALSE	1.31862	(N(H(A))(A))	Level1	[5,H1N1A2,1.000]	[458,H1N1A2,1.000]	{@21[5-7]}	{@5[7,1.000]}
180417_05.raw	15561	40.1339	15552	806.706	3	2417.1	P10153	Homo sapiens OX=9606	Non-secretory ribonuclease	[108 to 124]	IHCNLTTPSPQNISNCR	L,Y	IHC[Common Fixed:Carbamidomethyl on C]NLT[O-Glycosylation:N1 on X]TPSPQNIS[O-Glycosylation:N1 on X]NC[Common Fixed:Carbamidomethyl on C]R	4	2417.1	35.1806	0	{15561@[b2+1, b3+1, b4+1, b5+1, b7+1, b9+1, b11+1];[y1+1, y2+1, y3+1, y4+1, y5+1, y6+1, y7+1, y8+1, y9+1, y10+1, y11+1, y12+1];[(M0-203.08)+2];[D126+1, D138+1, D144+1, D168+1, D186+1, D204+1]}{15563@[c2+1, c3+1, c6+1, c8+1, c10+1, c11+1, c14+1];[zDot1+1, zDot3+1, zDot6+1, zDot7+1, zDot9+1, zDot11+1, zDot14+1, zDot16+2]}	{15561@[b2+1:251.15086, b3+1:411.18213, b4+1:525.22614, b5+1:638.30945, b7+1:840.40771, b9+1:1024.49316, b11+1:1249.59607];[y1+1:175.11888, y2+1:335.15030, y3+1:449.19609, y4+1:536.22522, y5+1:649.30927, y6+1:763.35266, y7+1:891.41272, y8+1:988.46108, y9+1:1075.48584, y10+1:1172.54769, y11+1:1273.59558, y12+1:1374.65161];[(M0-203.08)+2:1108.01821];[D126+1:126.05526, D138+1:138.05548, D144+1:144.06543, D168+1:168.06581, D186+1:186.07535, D204+1:204.08711]}{15563@[c2+1:268.17715, c3+1:428.20847, c6+1:959.46594, c8+1:1157.56010, c10+1:1341.64954, c11+1:1469.69482, c14+1:1986.94250];[zDot1+1:159.10074, zDot3+1:433.17633, zDot6+1:950.41663, zDot7+1:1078.47729, zDot9+1:1262.55310, zDot11+1:1460.65686, zDot14+1:1991.89917, zDot16+2:1145.00917]}	{15561@[b2+1:0.00061, b3+1:0.00123, b4+1:0.00231, b5+1:0.00156, b7+1:0.00447, b9+1:0.00512, b11+1:-0.00331];[y1+1:-0.00007, y2+1:0.00070, y3+1:0.00356, y4+1:0.00066, y5+1:0.00064, y6+1:0.00112, y7+1:0.00259, y8+1:-0.00181, y9+1:-0.00908, y10+1:0.00001, y11+1:0.00022, y12+1:0.00857];[(M0-203.08)+2:0.00611];[D126+1:0.00031, D138+1:0.00053, D144+1:-0.00009, D168+1:0.00029, D186+1:-0.00073, D204+1:0.00047]}{15563@[c2+1:0.00035, c3+1:0.00102, c6+1:0.00445, c8+1:-0.00184, c10+1:0.00281, c11+1:-0.01048, c14+1:-0.00119];[zDot1+1:0.00051, zDot3+1:0.00253, zDot6+1:0.00443, zDot7+1:0.00652, zDot9+1:-0.00246, zDot11+1:0.00085, zDot14+1:-0.01088, zDot16+2:0.01146]}	{15561@[b2+1:2.44, b3+1:2.99, b4+1:4.40, b5+1:2.44, b7+1:5.32, b9+1:5.00, b11+1:-2.65];[y1+1:-0.41, y2+1:2.09, y3+1:7.95, y4+1:1.24, y5+1:0.99, y6+1:1.46, y7+1:2.91, y8+1:-1.83, y9+1:-8.45, y10+1:0.00, y11+1:0.17, y12+1:6.24];[(M0-203.08)+2:2.76];[D126+1:2.47, D138+1:3.90, D144+1:-0.61, D168+1:1.76, D186+1:-3.94, D204+1:2.29]}{15563@[c2+1:1.32, c3+1:2.38, c6+1:4.65, c8+1:-1.59, c10+1:2.10, c11+1:-7.13, c14+1:-0.60];[zDot1+1:3.23, zDot3+1:5.85, zDot6+1:4.67, zDot7+1:6.05, zDot9+1:-1.95, zDot11+1:0.59, zDot14+1:-5.46, zDot16+2:5.01]}	{15561@[b2+1:130030, b3+1:63658, b4+1:41700, b5+1:176864, b7+1:171667, b9+1:84012, b11+1:23245];[y1+1:31077, y2+1:66122, y3+1:105514, y4+1:532164, y5+1:167574, y6+1:90818, y7+1:11528, y8+1:165873, y9+1:40138, y10+1:212630, y11+1:66210, y12+1:51972];[(M0-203.08)+2:696282];[D126+1:840304, D138+1:176897, D144+1:33557, D168+1:150119, D186+1:154613, D204+1:1022270]}{15563@[c2+1:39392, c3+1:49490, c6+1:87592, c8+1:57365, c10+1:19152, c11+1:57298, c14+1:46742];[zDot1+1:35713, zDot3+1:42459, zDot6+1:33800, zDot7+1:9169, zDot9+1:42978, zDot11+1:69253, zDot14+1:21618, zDot16+2:20012]}	{15561@26}{15563@15}	T	0.00320513	0	0	15.0541	1.03171	6.10829	2	4	406.159	N2	TRUE	5.50736	(N),(N)	Level1b	[6,N1,1.000][14,N1,0.497]	[113,N1,1.000][121,N1,0.497]	{@2[6-0,14-0]}	{@6[0,1.000]}{@7[0,0.006]}{@9[0,0.497]}{@14[0,0.497]}
170921_06.raw	8294	24.5717	8275	765.336	3	2292.99	P78423	Homo sapiens OX=9606	Fractalkine	[175 to 187]	AQDGGPVGTELFR	K,V	AQDGGPVGT[O-Glycosylation:H1N1A2 on X]ELFR	1	2292.99	35.1778	0	{8294@[b2+1, b3+1, b4+1, b5+1, b7+1, b8+1, b10+1];[y1+1, y2+1, y4+1, y6+1, y8+1, y9+1, y10+1, y11+1];[(M0-582.19)+1, (M0-744.24)+1, (M0-947.32)+1];[D126+1, D138+1, D144+1, D168+1, D186+1, D204+1, D274+1, D292+1, D366+1]}{8297@[c2+1, c3+1, c4+1, c7+1, c8+1, c9+1, c10+1, c11+1];[y1+1];[zDot1+1, zDot3+1, zDot4+1, zDot5+1, zDot10+1];[(M0-291.10)+2, (M0-453.15)+1, (M0-582.19)+1];[D204+1, D274+1, D292+1]}	{8294@[b2+1:200.10300, b3+1:315.12927, b4+1:372.14694, b5+1:429.17068, b7+1:625.29132, b8+1:682.31653, b10+1:912.39203];[y1+1:175.11844, y2+1:322.18723, y4+1:564.32092, y6+1:722.38306, y8+1:918.50671, y9+1:975.51892, y10+1:1032.54202, y11+1:1147.57296];[(M0-582.19)+1:1711.78735, (M0-744.24)+1:1549.74235, (M0-947.32)+1:1346.66691];[D126+1:126.05489, D138+1:138.05475, D144+1:144.06519, D168+1:168.06520, D186+1:186.07560, D204+1:204.08621, D274+1:274.09163, D292+1:292.10205, D366+1:366.13775]}{8297@[c2+1:217.12840, c3+1:332.15472, c4+1:389.17593, c7+1:642.31824, c8+1:699.34106, c9+1:1747.70813, c10+1:1876.76929, c11+1:1989.85681];[y1+1:175.11760];[zDot1+1:159.09975, zDot3+1:419.25079, zDot4+1:548.29486, zDot5+1:1596.67371, zDot10+1:1963.85693];[(M0-291.10)+2:1001.94934, (M0-453.15)+1:1840.83252, (M0-582.19)+1:1711.79578];[D204+1:204.08763, D274+1:274.09096, D292+1:292.10120]}	{8294@[b2+1:0.00003, b3+1:-0.00064, b4+1:-0.00443, b5+1:-0.00215, b7+1:-0.00270, b8+1:0.00105, b10+1:-0.01372];[y1+1:-0.00051, y2+1:-0.00014, y4+1:0.00690, y6+1:-0.00011, y8+1:0.00237, y9+1:-0.00689, y10+1:-0.00525, y11+1:-0.00126];[(M0-582.19)+1:-0.01474, (M0-744.24)+1:-0.00693, (M0-947.32)+1:-0.00299];[D126+1:-0.00006, D138+1:-0.00020, D144+1:-0.00033, D168+1:-0.00032, D186+1:-0.00048, D204+1:-0.00043, D274+1:-0.00050, D292+1:-0.00064, D366+1:-0.00172]}{8297@[c2+1:-0.00111, c3+1:-0.00174, c4+1:-0.00199, c7+1:-0.00233, c8+1:-0.00096, c9+1:-0.00461, c10+1:0.01396, c11+1:0.01742];[y1+1:-0.00135];[zDot1+1:-0.00048, zDot3+1:-0.00191, zDot4+1:-0.00044, zDot5+1:0.00770, zDot10+1:0.00536];[(M0-291.10)+2:-0.00612, (M0-453.15)+1:-0.01218, (M0-582.19)+1:-0.00632];[D204+1:0.00098, D274+1:-0.00117, D292+1:-0.00149]}	{8294@[b2+1:0.15, b3+1:-2.03, b4+1:-11.94, b5+1:-5.03, b7+1:-4.32, b8+1:1.54, b10+1:-15.06];[y1+1:-2.95, y2+1:-0.44, y4+1:12.25, y6+1:-0.15, y8+1:2.58, y9+1:-7.07, y10+1:-5.09, y11+1:-1.10];[(M0-582.19)+1:-8.62, (M0-744.24)+1:-4.47, (M0-947.32)+1:-2.22];[D126+1:-0.46, D138+1:-1.44, D144+1:-2.31, D168+1:-1.89, D186+1:-2.57, D204+1:-2.14, D274+1:-1.82, D292+1:-2.18, D366+1:-4.70]}{8297@[c2+1:-5.16, c3+1:-5.24, c4+1:-5.13, c7+1:-3.63, c8+1:-1.38, c9+1:-2.64, c10+1:7.44, c11+1:8.76];[y1+1:-7.77];[zDot1+1:-3.05, zDot3+1:-4.57, zDot4+1:-0.80, zDot5+1:4.82, zDot10+1:2.73];[(M0-291.10)+2:-3.05, (M0-453.15)+1:-6.62, (M0-582.19)+1:-3.69];[D204+1:4.85, D274+1:-4.28, D292+1:-5.12]}	{8294@[b2+1:168987, b3+1:41892, b4+1:10006, b5+1:31275, b7+1:54026, b8+1:39494, b10+1:15290];[y1+1:38665, y2+1:34656, y4+1:20372, y6+1:173290, y8+1:115677, y9+1:49688, y10+1:157668, y11+1:228218];[(M0-582.19)+1:40576, (M0-744.24)+1:198901, (M0-947.32)+1:1805998];[D126+1:373560, D138+1:188858, D144+1:131952, D168+1:138700, D186+1:474252, D204+1:809908, D274+1:2028456, D292+1:476921, D366+1:136836]}{8297@[c2+1:23652, c3+1:16889, c4+1:26049, c7+1:21321, c8+1:12769, c9+1:27184, c10+1:27869, c11+1:10235];[y1+1:3346];[zDot1+1:31940, zDot3+1:22085, zDot4+1:22857, zDot5+1:3210, zDot10+1:4731];[(M0-291.10)+2:375556, (M0-453.15)+1:7835, (M0-582.19)+1:10228];[D204+1:1862, D274+1:57490, D292+1:47605]}	{8294@27}{8297@20}	T	0.00320513	0	0	12.0177	6.11152	12.2016	1	1	947.323	H1N1A2	FALSE	1.43126	(N(H(A))(A))	Level1	[9,H1N1A2,1.000]	[183,H1N1A2,1.000]	{@21[9-7]}	{@9[7,1.000]}
171027_05.raw	15104	57.6024	15101	1005.79	3	3014.36	Q14624	Homo sapiens OX=9606	Inter-alpha-trypsin inhibitor heavy chain H4	[690 to 707]	LAILPASAPPATSNPDPA	R,V	LAILPAS[O-Glycosylation:H1N1A1 on X]APPAT[O-Glycosylation:H1N1A1 on X]SNPDPA	2	3014.35	35.1772	0	{15104@[b2+1, b3+1, b4+1, b7+1, b8+1, b11+1, b12+1, b13+1, b14+1, b16+1];[y2+1, y4+1, y7+1, y10+1, y11+1, y12+1, y14+1, y15+1, y16+1];[D109+1, D126+1, D138+1, D144+1, D168+1, D186+1, D204+1, D274+1, D292+1, D366+1]}{15106@[b4+1, b8+1];[c5+1, c6+1, c7+1, c10+1, c11+1, c15+2, c17+2];[y2+1, y4+1, y10+1];[zDot5+1, zDot6+1, zDot8+1];[(M0-291.10)+2];[D126+1, D186+1, D204+1, D274+1, D292+1, D366+1]}	{15104@[b2+1:185.12807, b3+1:298.21118, b4+1:411.29340, b7+1:666.41724, b8+1:737.45169, b11+1:1002.59070, b12+1:1103.63806, b13+1:1190.66467, b14+1:1304.70920, b16+1:1516.80771];[y2+1:187.10730, y4+1:399.18579, y7+1:701.30829, y10+1:966.44994, y11+1:1037.48914, y12+1:1124.51877, y14+1:1292.60645, y15+1:1405.68066, y16+1:1518.78052];[D109+1:109.02847, D126+1:126.05488, D138+1:138.05479, D144+1:144.06528, D168+1:168.06515, D186+1:186.07563, D204+1:204.08645, D274+1:274.09140, D292+1:292.10216, D366+1:366.13873]}{15106@[b4+1:411.29953, b8+1:737.46222];[c5+1:525.37512, c6+1:596.41498, c7+1:1339.67200, c10+1:1604.79822, c11+1:1675.86499, c15+2:1366.13743, c17+2:1472.18302];[y2+1:187.10645, y4+1:399.18701, y10+1:966.44666];[zDot5+1:497.21094, zDot6+1:584.24207, zDot8+1:1412.57099];[(M0-291.10)+2:1362.63918];[D126+1:126.05449, D186+1:186.07445, D204+1:204.08618, D274+1:274.09128, D292+1:292.10156, D366+1:366.13888]}	{15104@[b2+1:-0.00039, b3+1:-0.00134, b4+1:-0.00319, b7+1:-0.00125, b8+1:-0.00391, b11+1:-0.00755, b12+1:-0.00786, b13+1:-0.01328, b14+1:-0.01168, b16+1:0.00713];[y2+1:-0.00042, y4+1:-0.00163, y7+1:-0.00177, y10+1:-0.00276, y11+1:-0.00068, y12+1:-0.00307, y14+1:-0.00528, y15+1:-0.01512, y16+1:0.00067];[D109+1:0.00008, D126+1:-0.00007, D138+1:-0.00015, D144+1:-0.00024, D168+1:-0.00037, D186+1:-0.00045, D204+1:-0.00020, D274+1:-0.00073, D292+1:-0.00053, D366+1:-0.00074]}{15106@[b4+1:0.00295, b8+1:0.00662];[c5+1:-0.00077, c6+1:0.00197, c7+1:-0.00065, c10+1:-0.01707, c11+1:0.01259, c15+2:0.01218, c17+2:0.02364];[y2+1:-0.00127, y4+1:-0.00041, y10+1:-0.00605];[zDot5+1:-0.00069, zDot6+1:-0.00159, zDot8+1:0.01493];[(M0-291.10)+2:0.01025];[D126+1:-0.00046, D186+1:-0.00163, D204+1:-0.00046, D274+1:-0.00085, D292+1:-0.00112, D366+1:-0.00059]}	{15104@[b2+1:-2.10, b3+1:-4.50, b4+1:-7.77, b7+1:-1.88, b8+1:-5.31, b11+1:-7.53, b12+1:-7.13, b13+1:-11.16, b14+1:-8.96, b16+1:4.70];[y2+1:-2.25, y4+1:-4.11, y7+1:-2.53, y10+1:-2.86, y11+1:-0.66, y12+1:-2.74, y14+1:-4.08, y15+1:-10.76, y16+1:0.44];[D109+1:0.71, D126+1:-0.52, D138+1:-1.11, D144+1:-1.67, D168+1:-2.21, D186+1:-2.41, D204+1:-0.98, D274+1:-2.66, D292+1:-1.82, D366+1:-2.02]}{15106@[b4+1:7.18, b8+1:8.99];[c5+1:-1.47, c6+1:3.31, c7+1:-0.49, c10+1:-10.64, c11+1:7.52, c15+2:4.46, c17+2:8.03];[y2+1:-6.84, y4+1:-1.04, y10+1:-6.26];[zDot5+1:-1.39, zDot6+1:-2.73, zDot8+1:10.58];[(M0-291.10)+2:3.76];[D126+1:-3.66, D186+1:-8.80, D204+1:-2.29, D274+1:-3.11, D292+1:-3.86, D366+1:-1.61]}	{15104@[b2+1:3829, b3+1:12425, b4+1:3294, b7+1:3487, b8+1:29148, b11+1:9444, b12+1:13793, b13+1:8579, b14+1:31022, b16+1:29768];[y2+1:73159, y4+1:18006, y7+1:3044, y10+1:158224, y11+1:16233, y12+1:10502, y14+1:34653, y15+1:4644, y16+1:11199];[D109+1:2023, D126+1:126298, D138+1:133472, D144+1:57710, D168+1:91211, D186+1:188828, D204+1:377312, D274+1:606100, D292+1:177142, D366+1:121681]}{15106@[b4+1:1027, b8+1:776];[c5+1:6027, c6+1:3534, c7+1:8118, c10+1:5093, c11+1:973, c15+2:5496, c17+2:4202];[y2+1:3476, y4+1:1077, y10+1:880];[zDot5+1:5363, zDot6+1:1101, zDot8+1:2807];[(M0-291.10)+2:35142];[D126+1:632, D186+1:3255, D204+1:24729, D274+1:30915, D292+1:24065, D366+1:22664]}	{15104@29}{15106@22}	T	0.00320513	0	0	10.0398	1.02455	16.5413	2	3	1312.46	H2N2A2	FALSE	2.48137	(N(H(A))),(N(H(A)))	Level1	[7,H1N1A1,1.000][12,H1N1A1,0.981]	[696,H1N1A1,1.000][701,H1N1A1,0.981]	{@62[7-4,12-4]}	{@7[4,1.000]}{@12[4,0.981]}{@13[4,0.019]}
170922_01.raw	8195	25.397	8183	1210.2	3	3627.57	P19823	Homo sapiens OX=9606	Inter-alpha-trypsin inhibitor heavy chain H2	[661 to 679]	VVPDSTPSWANPSPTPVIS	K,M	VVPDSTPS[O-Glycosylation:H1N1A1 on X]WANPSPT[O-Glycosylation:H1N1A1 on X]PVIS[O-Glycosylation:H1N1 on X]	3	3627.56	35.1771	0	{8195@[b2+1, b6+1, b8+1, b9+1, b10+1, b11+1, b12+1, b13+1, b14+1, b15+1, b17+1, b18+1];[y2+1, y4+1, y5+1, y6+1, y7+1, y8+1, y9+1, y10+1, y11+1, y13+1, y14+1, y15+1, y17+1];[D109+1, D126+1, D138+1, D144+1, D168+1, D186+1, D204+1, D274+1, D292+1, D366+1]}{8198@[b15+1];[c8+1, c9+1, c18+2];[zDot1+1, zDot7+1];[(M0-291.10)+2, (M0-453.15)+2, (M0-656.23)+2, (M0-162.05)+3];[D204+1, D274+1, D292+1, D366+1]}	{8195@[b2+1:199.14288, b6+1:599.30066, b8+1:783.38641, b9+1:969.46881, b10+1:1040.50034, b11+1:1154.54508, b12+1:1251.59399, b13+1:1338.62657, b14+1:1435.70837, b15+1:1536.72544, b17+1:1732.84175, b18+1:1845.95984];[y2+1:219.13347, y4+1:415.25418, y5+1:516.30591, y6+1:613.35505, y7+1:700.38599, y8+1:797.43980, y9+1:911.48176, y10+1:982.51896, y11+1:1168.59814, y13+1:1352.68241, y14+1:1453.74951, y15+1:1540.76758, y17+1:1752.84985];[D109+1:109.02817, D126+1:126.05490, D138+1:138.05490, D144+1:144.06558, D168+1:168.06558, D186+1:186.07646, D204+1:204.08646, D274+1:274.09171, D292+1:292.10217, D366+1:366.13931]}{8198@[b15+1:1536.70337];[c8+1:1456.64856, c9+1:1642.71997, c18+2:1588.21273];[zDot1+1:455.16010, zDot7+1:1705.75073];[(M0-291.10)+2:1669.23750, (M0-453.15)+2:1588.21273, (M0-656.23)+2:1486.66996, (M0-162.05)+3:1156.17745];[D204+1:204.08588, D274+1:274.09183, D292+1:292.10216, D366+1:366.13938]}	{8195@[b2+1:-0.00122, b6+1:-0.00286, b8+1:-0.00190, b9+1:0.00119, b10+1:-0.00440, b11+1:-0.00258, b12+1:-0.00643, b13+1:-0.00589, b14+1:0.02315, b15+1:-0.00746, b17+1:-0.01233, b18+1:0.02170];[y2+1:-0.00046, y4+1:-0.00093, y5+1:0.00312, y6+1:-0.00050, y7+1:-0.00160, y8+1:-0.00055, y9+1:-0.00152, y10+1:-0.00142, y11+1:-0.00156, y13+1:-0.00208, y14+1:0.01734, y15+1:0.00338, y17+1:0.00595];[D109+1:-0.00023, D126+1:-0.00005, D138+1:-0.00005, D144+1:0.00007, D168+1:0.00006, D186+1:0.00039, D204+1:-0.00019, D274+1:-0.00042, D292+1:-0.00051, D366+1:-0.00016]}{8198@[b15+1:-0.02953];[c8+1:0.00609, c9+1:-0.00181, c18+2:-0.00174];[zDot1+1:-0.00324, zDot7+1:0.02207];[(M0-291.10)+2:-0.00500, (M0-453.15)+2:-0.00173, (M0-656.23)+2:-0.00788, (M0-162.05)+3:0.00248];[D204+1:-0.00077, D274+1:-0.00030, D292+1:-0.00053, D366+1:-0.00008]}	{8195@[b2+1:-6.16, b6+1:-4.78, b8+1:-2.42, b9+1:1.23, b10+1:-4.23, b11+1:-2.24, b12+1:-5.14, b13+1:-4.40, b14+1:16.14, b15+1:-4.86, b17+1:-7.12, b18+1:11.76];[y2+1:-2.13, y4+1:-2.24, y5+1:6.05, y6+1:-0.82, y7+1:-2.28, y8+1:-0.69, y9+1:-1.66, y10+1:-1.45, y11+1:-1.33, y13+1:-1.54, y14+1:11.94, y15+1:2.19, y17+1:3.39];[D109+1:-2.12, D126+1:-0.36, D138+1:-0.33, D144+1:0.46, D168+1:0.35, D186+1:2.10, D204+1:-0.94, D274+1:-1.54, D292+1:-1.76, D366+1:-0.44]}{8198@[b15+1:-19.23];[c8+1:4.18, c9+1:-1.10, c18+2:-0.55];[zDot1+1:-7.13, zDot7+1:12.95];[(M0-291.10)+2:-1.50, (M0-453.15)+2:-0.54, (M0-656.23)+2:-2.65, (M0-162.05)+3:0.72];[D204+1:-3.79, D274+1:-1.09, D292+1:-1.82, D366+1:-0.23]}	{8195@[b2+1:26746, b6+1:82946, b8+1:31357, b9+1:145925, b10+1:327573, b11+1:557579, b12+1:34583, b13+1:331854, b14+1:15005, b15+1:207786, b17+1:115753, b18+1:163260];[y2+1:66425, y4+1:255471, y5+1:10662, y6+1:233740, y7+1:44033, y8+1:856225, y9+1:649676, y10+1:233582, y11+1:79894, y13+1:411624, y14+1:16133, y15+1:40431, y17+1:210970];[D109+1:36449, D126+1:1598910, D138+1:1200166, D144+1:998293, D168+1:683812, D186+1:2876575, D204+1:4815279, D274+1:5766125, D292+1:1636428, D366+1:1976169]}{8198@[b15+1:8933];[c8+1:7681, c9+1:19902, c18+2:283139];[zDot1+1:23447, zDot7+1:42829];[(M0-291.10)+2:913015, (M0-453.15)+2:283139, (M0-656.23)+2:181293, (M0-162.05)+3:56249];[D204+1:69282, D274+1:175447, D292+1:310753, D366+1:225344]}	{8195@35}{8198@14}	T	0.00320513	0	0	5.03636	4.04552	14.5249	3	6	1677.59	H3N3A2	TRUE	1.14258	(N(H)),(N(H(A))),(N(H(A)))	Level2	[19,H1N1,0.914]	[679,H1N1,0.914]	{@152[8-4,15-4,19-1]}{@152[6-4,15-4,19-1]}{@152[5-4,15-4,19-1]}{@152[8-4,13-4,19-1]}{@152[6-4,13-4,19-1]}{@152[5-4,13-4,19-1]}	{@5[1,0.004][4,0.331]}{@6[1,0.004][4,0.331]}{@8[1,0.001][4,0.335]}{@13[1,0.038][4,0.497]}{@15[4,0.497][1,0.038]}{@19[4,0.008][1,0.914]}
180417_07.raw	15040	39.4398	15025	794.684	3	2381.03	P10153	Homo sapiens OX=9606	Non-secretory ribonuclease	[76 to 93]	ANVVNVCGNPNMTCPSNK	F,T	ANVVNVC[Common Fixed:Carbamidomethyl on C]GNPNMT[O-Glycosylation:N1 on X]C[Common Fixed:Carbamidomethyl on C]PS[O-Glycosylation:N1 on X]NK	4	2381.03	35.1744	0	{15040@[b2+1, b3+1, b4+1, b5+1, b6+1, b7+1, b8+1, b9+1, b12+1, b13+1, b14+1];[y1+1, y2+1, y4+1, y5+1, y6+1, y7+1, y9+1, y10+1, y11+1, y12+1, y14+1];[D126+1, D138+1, D144+1, D168+1, D186+1, D204+1]}{15042@[b6+1];[c4+1, c5+1, c6+1, c7+1, c8+1, c10+1];[y10+1];[zDot8+1, zDot10+1, zDot11+1, zDot13+1];[(M0-203.08)+2];[D204+1]}	{15040@[b2+1:186.08768, b3+1:285.15643, b4+1:384.22666, b5+1:498.26832, b6+1:597.33729, b7+1:757.38059, b8+1:814.38855, b9+1:928.43192, b12+1:1270.57458, b13+1:1371.61841, b14+1:1531.63477];[y1+1:147.11357, y2+1:261.15570, y4+1:445.24239, y5+1:605.27491, y6+1:706.32257, y7+1:837.36005, y9+1:1048.45614, y10+1:1162.49646, y11+1:1219.52319, y12+1:1379.56274, y14+1:1592.65820];[D126+1:126.05544, D138+1:138.05522, D144+1:144.06578, D168+1:168.06598, D186+1:186.07385, D204+1:204.08719]}{15042@[b6+1:597.34094];[c4+1:401.25351, c5+1:515.29473, c6+1:614.36842, c7+1:774.39343, c8+1:831.41781, c10+1:1042.51111];[y10+1:1162.52112];[zDot8+1:1341.56433, zDot10+1:1552.63672, zDot11+1:1609.66956, zDot13+1:1868.77625];[(M0-203.08)+2:1089.98063];[D204+1:204.08710]}	{15040@[b2+1:0.00036, b3+1:0.00070, b4+1:0.00252, b5+1:0.00124, b6+1:0.00180, b7+1:0.01445, b8+1:0.00095, b9+1:0.00139, b12+1:0.00788, b13+1:0.00403, b14+1:-0.01026];[y1+1:0.00077, y2+1:-0.00003, y4+1:0.00186, y5+1:0.00374, y6+1:0.00372, y7+1:0.00071, y9+1:0.00111, y10+1:-0.00149, y11+1:0.00377, y12+1:0.01268, y14+1:-0.00321];[D126+1:0.00049, D138+1:0.00028, D144+1:0.00026, D168+1:0.00046, D186+1:-0.00222, D204+1:0.00054]}{15042@[b6+1:0.00546];[c4+1:0.00281, c5+1:0.00111, c6+1:0.00638, c7+1:0.00075, c8+1:0.00366, c10+1:0.00127];[y10+1:0.02316];[zDot8+1:0.02205, zDot10+1:-0.00125, zDot11+1:0.01012, zDot13+1:0.01775];[(M0-203.08)+2:-0.00366];[D204+1:0.00045]}	{15040@[b2+1:1.94, b3+1:2.47, b4+1:6.57, b5+1:2.50, b6+1:3.02, b7+1:19.11, b8+1:1.17, b9+1:1.50, b12+1:6.21, b13+1:2.94, b14+1:-6.71];[y1+1:5.25, y2+1:-0.12, y4+1:4.20, y5+1:6.19, y6+1:5.27, y7+1:0.85, y9+1:1.06, y10+1:-1.29, y11+1:3.10, y12+1:9.20, y14+1:-2.01];[D126+1:3.93, D138+1:2.01, D144+1:1.85, D168+1:2.77, D186+1:-12.02, D204+1:2.67]}{15042@[b6+1:9.15];[c4+1:7.03, c5+1:2.15, c6+1:10.40, c7+1:0.97, c8+1:4.40, c10+1:1.22];[y10+1:19.94];[zDot8+1:16.45, zDot10+1:-0.81, zDot11+1:6.29, zDot13+1:9.50];[(M0-203.08)+2:-1.68];[D204+1:2.22]}	{15040@[b2+1:333160, b3+1:560557, b4+1:148764, b5+1:134876, b6+1:236132, b7+1:48909, b8+1:22312, b9+1:134536, b12+1:42826, b13+1:10938, b14+1:11571];[y1+1:12567, y2+1:28189, y4+1:170880, y5+1:106227, y6+1:99400, y7+1:53521, y9+1:81726, y10+1:11006, y11+1:27856, y12+1:54102, y14+1:32912];[D126+1:1216711, D138+1:283684, D144+1:68671, D168+1:209325, D186+1:115723, D204+1:1451490]}{15042@[b6+1:14909];[c4+1:11857, c5+1:61346, c6+1:72413, c7+1:12776, c8+1:115419, c10+1:39580];[y10+1:325974];[zDot8+1:13330, zDot10+1:77611, zDot11+1:11661, zDot13+1:31318];[(M0-203.08)+2:103351];[D204+1:52828]}	{15040@28}{15042@14}	T	0.00320513	0	0	10.0317	1.00654	7.17046	2	2	406.159	N2	TRUE	4.13107	(N),(N)	Level1b	[13,N1,1.000][16,N1,1.000]	[88,N1,1.000][91,N1,1.000]	{@2[13-0,16-0]}	{@13[0,1.000]}{@16[0,1.000]}
180417_05.raw	9682	28.2269	9668	666.945	3	1997.81	P10153	Homo sapiens OX=9606	Non-secretory ribonuclease	[80 to 93]	NVCGNPNMTCPSNK	V,T	NVC[Common Fixed:Carbamidomethyl on C]GNPNMT[O-Glycosylation:N1 on X]C[Common Fixed:Carbamidomethyl on C]PS[O-Glycosylation:N1 on X]NK	4	1997.81	35.173	0	{9682@[b2+1, b3+1, b4+1, b5+1, b6+1, b7+1, b8+1, b9+1, b10+1];[y1+1, y2+1, y3+1, y4+1, y5+1, y6+1, y7+1, y9+1, y11+1, y12+1];[D126+1, D138+1, D144+1, D168+1, D186+1, D204+1]}{9684@[b2+1, b5+1, b8+1];[c2+1, c3+1, c4+1, c6+1, c9+1, c13+2];[y7+1];[zDot3+1, zDot8+1, zDot10+1, zDot11+1, zDot14+2];[(M0-203.08)+2];[D204+1]}	{9682@[b2+1:214.11960, b3+1:374.15034, b4+1:431.17090, b5+1:545.21377, b6+1:642.26776, b7+1:756.31268, b8+1:887.34862, b9+1:988.40802, b10+1:1148.42981];[y1+1:147.11301, y2+1:261.15671, y3+1:348.18982, y4+1:445.24108, y5+1:605.27302, y6+1:706.32220, y7+1:837.36310, y9+1:1048.45476, y11+1:1219.54053, y12+1:1379.55200];[D126+1:126.05518, D138+1:138.05531, D144+1:144.06584, D168+1:168.06619, D186+1:186.07646, D204+1:204.08739]}{9684@[b2+1:214.11780, b5+1:545.21655, b8+1:887.34912];[c2+1:231.14555, c3+1:391.17569, c4+1:448.20255, c6+1:659.29555, c9+1:1208.50359, c13+2:935.37969];[y7+1:837.35724];[zDot3+1:535.24951, zDot8+1:1341.55149, zDot10+1:1552.62680, zDot11+1:1609.64246, zDot14+2:991.91054];[(M0-203.08)+2:898.37622];[D204+1:204.08713]}	{9682@[b2+1:0.00098, b3+1:0.00107, b4+1:0.00017, b5+1:0.00012, b6+1:0.00134, b7+1:0.00333, b8+1:-0.00121, b9+1:0.01051, b10+1:0.00165];[y1+1:0.00020, y2+1:0.00098, y3+1:0.00206, y4+1:0.00055, y5+1:0.00185, y6+1:0.00335, y7+1:0.00376, y9+1:-0.00027, y11+1:0.02111, y12+1:0.00193];[D126+1:0.00023, D138+1:0.00037, D144+1:0.00033, D168+1:0.00067, D186+1:0.00039, D204+1:0.00074]}{9684@[b2+1:-0.00082, b5+1:0.00290, b8+1:-0.00071];[c2+1:0.00039, c3+1:-0.00013, c4+1:0.00527, c6+1:0.00258, c9+1:0.00016, c13+2:0.01093];[y7+1:-0.00210];[zDot3+1:0.00111, zDot8+1:0.00921, zDot10+1:-0.01117, zDot11+1:-0.01698, zDot14+2:0.01238];[(M0-203.08)+2:0.00438];[D204+1:0.00048]}	{9682@[b2+1:4.60, b3+1:2.88, b4+1:0.39, b5+1:0.21, b6+1:2.09, b7+1:4.41, b8+1:-1.37, b9+1:10.64, b10+1:1.44];[y1+1:1.39, y2+1:3.75, y3+1:5.93, y4+1:1.24, y5+1:3.06, y6+1:4.75, y7+1:4.50, y9+1:-0.25, y11+1:17.32, y12+1:1.40];[D126+1:1.83, D138+1:2.68, D144+1:2.27, D168+1:4.00, D186+1:2.08, D204+1:3.66]}{9684@[b2+1:-3.85, b5+1:5.32, b8+1:-0.80];[c2+1:1.68, c3+1:-0.32, c4+1:11.78, c6+1:3.92, c9+1:0.13, c13+2:5.85];[y7+1:-2.51];[zDot3+1:2.07, zDot8+1:6.87, zDot10+1:-7.20, zDot11+1:-10.55, zDot14+2:6.24];[(M0-203.08)+2:2.44];[D204+1:2.37]}	{9682@[b2+1:453832, b3+1:308093, b4+1:94904, b5+1:395952, b6+1:37887, b7+1:148511, b8+1:211941, b9+1:82250, b10+1:67383];[y1+1:53114, y2+1:45768, y3+1:34013, y4+1:413983, y5+1:208871, y6+1:166998, y7+1:90010, y9+1:225402, y11+1:62486, y12+1:115023];[D126+1:2325669, D138+1:407604, D144+1:99110, D168+1:320687, D186+1:339355, D204+1:2437689]}{9684@[b2+1:13395, b5+1:9944, b8+1:7898];[c2+1:108364, c3+1:12115, c4+1:178083, c6+1:111302, c9+1:372701, c13+2:69041];[y7+1:12342];[zDot3+1:13678, zDot8+1:76039, zDot10+1:363737, zDot11+1:25198, zDot14+2:216642];[(M0-203.08)+2:252322];[D204+1:99344]}	{9682@25}{9684@17}	T	0.00320513	0	0	11.1052	1.00941	7.19594	2	2	406.159	N2	TRUE	4.11263	(N),(N)	Level1	[9,N1,1.000][12,N1,1.000]	[88,N1,1.000][91,N1,1.000]	{@2[9-0,12-0]}	{@9[0,1.000]}{@12[0,1.000]}
170919_11.raw	8124	24.2263	8102	978.45	3	2932.33	P01133	Homo sapiens OX=9606	Pro-epidermal growth factor	[944 to 961]	LSEPGLICPDSTPPPHLR	R,E	LSEPGLIC[Common Fixed:Carbamidomethyl on C]PDST[O-Glycosylation:H1N1A2 on X]PPPHLR	2	2932.33	35.1698	0	{8124@[b2+1, b3+1, b5+1, b6+1, b7+1, b8+1, b10+1, b11+1, b12+1];[y1+1, y2+1, y4+1, y5+1, y6+1, y7+1, y8+1, y9+1, y10+1, y11+1, y12+1, y13+1, y14+1, y15+1, y17+2];[(M0-947.32)+1];[D109+1, D126+1, D138+1, D144+1, D168+1, D186+1, D204+1, D274+1, D292+1, D366+1]}{8127@[c5+1, c7+1, c9+1, c10+1, c11+1];[y1+1];[zDot2+1, zDot3+1, zDot18+2];[(M0-291.10)+2];[D204+1, D274+1, D292+1, D366+1]}	{8124@[b2+1:201.12346, b3+1:330.16592, b5+1:484.24044, b6+1:597.32185, b7+1:710.40823, b8+1:870.44012, b10+1:1082.51233, b11+1:1169.55322, b12+1:1270.58789];[y1+1:175.11893, y2+1:288.20242, y4+1:522.31460, y5+1:619.36534, y6+1:716.41980, y7+1:817.46602, y8+1:904.50030, y9+1:1019.52826, y10+1:1116.57653, y11+1:1276.60706, y12+1:1389.69458, y13+1:1502.78333, y14+1:1559.80075, y15+1:1656.85165, y17+2:936.96704];[(M0-947.32)+1:1986.00798];[D109+1:109.02819, D126+1:126.05478, D138+1:138.05476, D144+1:144.06529, D168+1:168.06507, D186+1:186.07590, D204+1:204.08668, D274+1:274.09158, D292+1:292.10230, D366+1:366.13915]}{8127@[c5+1:501.26694, c7+1:727.43274, c9+1:984.51898, c10+1:1099.54175, c11+1:1186.56836];[y1+1:175.11792];[zDot2+1:272.18381, zDot3+1:409.24155, zDot18+2:1459.15652];[(M0-291.10)+2:1321.61747];[D204+1:204.08759, D274+1:274.09036, D292+1:292.10083, D366+1:366.13455]}	{8124@[b2+1:0.00009, b3+1:-0.00004, b5+1:0.00025, b6+1:-0.00241, b7+1:-0.00009, b8+1:0.00116, b10+1:-0.00634, b11+1:0.00252, b12+1:-0.01049];[y1+1:-0.00003, y2+1:-0.00059, y4+1:-0.00010, y5+1:-0.00212, y6+1:-0.00042, y7+1:-0.00188, y8+1:0.00037, y9+1:0.00139, y10+1:-0.00310, y11+1:-0.00323, y12+1:0.00023, y13+1:0.00492, y14+1:0.00088, y15+1:-0.00099, y17+2:-0.00045];[(M0-947.32)+1:-0.00334];[D109+1:-0.00021, D126+1:-0.00017, D138+1:-0.00018, D144+1:-0.00022, D168+1:-0.00044, D186+1:-0.00018, D204+1:0.00004, D274+1:-0.00054, D292+1:-0.00039, D366+1:-0.00031]}{8127@[c5+1:0.00020, c7+1:-0.00213, c9+1:0.00070, c10+1:-0.00347, c11+1:-0.00889];[y1+1:-0.00103];[zDot2+1:-0.00048, zDot3+1:-0.00166, zDot18+2:-0.00986];[(M0-291.10)+2:-0.01128];[D204+1:0.00094, D274+1:-0.00176, D292+1:-0.00186, D366+1:-0.00491]}	{8124@[b2+1:0.45, b3+1:-0.12, b5+1:0.52, b6+1:-4.03, b7+1:-0.12, b8+1:1.33, b10+1:-5.87, b11+1:2.16, b12+1:-8.26];[y1+1:-0.14, y2+1:-2.06, y4+1:-0.18, y5+1:-3.43, y6+1:-0.59, y7+1:-2.30, y8+1:0.41, y9+1:1.36, y10+1:-2.78, y11+1:-2.53, y12+1:0.17, y13+1:3.27, y14+1:0.56, y15+1:-0.60, y17+2:-0.24];[(M0-947.32)+1:-1.68];[D109+1:-1.91, D126+1:-1.34, D138+1:-1.33, D144+1:-1.57, D168+1:-2.66, D186+1:-0.97, D204+1:0.19, D274+1:-1.99, D292+1:-1.34, D366+1:-0.85]}{8127@[c5+1:0.40, c7+1:-2.93, c9+1:0.71, c10+1:-3.16, c11+1:-7.50];[y1+1:-5.93];[zDot2+1:-1.79, zDot3+1:-4.06, zDot18+2:-3.38];[(M0-291.10)+2:-4.27];[D204+1:4.62, D274+1:-6.46, D292+1:-6.38, D366+1:-13.46]}	{8124@[b2+1:48770, b3+1:20957, b5+1:60453, b6+1:139260, b7+1:145257, b8+1:100905, b10+1:12450, b11+1:11424, b12+1:54234];[y1+1:71435, y2+1:38433, y4+1:72525, y5+1:102759, y6+1:652307, y7+1:53089, y8+1:160633, y9+1:38159, y10+1:573845, y11+1:549900, y12+1:204687, y13+1:22381, y14+1:31812, y15+1:102012, y17+2:33713];[(M0-947.32)+1:69490];[D109+1:5812, D126+1:387064, D138+1:325349, D144+1:189450, D168+1:199409, D186+1:557782, D204+1:898778, D274+1:1399798, D292+1:382896, D366+1:171326]}{8127@[c5+1:4149, c7+1:25570, c9+1:13480, c10+1:17533, c11+1:5827];[y1+1:3760];[zDot2+1:31179, zDot3+1:5052, zDot18+2:225834];[(M0-291.10)+2:266265];[D204+1:2979, D274+1:4535, D292+1:4400, D366+1:5041]}	{8124@35}{8127@14}	T	0.00320513	0	0	8.05276	2.02125	14.1726	1	3	947.323	H1N1A2	FALSE	1.71734	(N(H(A))(A))	Level1	[12,H1N1A2,0.968]	[955,H1N1A2,0.968]	{@21[12-7]}	{@2[7,0.000]}{@11[7,0.032]}{@12[7,0.968]}
170919_08.raw	14561	44.1576	14559	1114.48	4	4453.88	P19823	Homo sapiens OX=9606	Inter-alpha-trypsin inhibitor heavy chain H2	[661 to 681]	VVPDSTPSWANPSPTPVISML	K,A	VVPDST[O-Glycosylation:H1N1A1 on X]PSWANPS[O-Glycosylation:H1N1A1 on X]PT[O-Glycosylation:H1N1A2 on X]PVISML	3	4453.88	35.1682	0	{14561@[b2+1, b6+1, b9+1, b10+1, b11+1, b13+1, b15+1];[y2+1, y4+1, y6+1, y8+1, y10+1, y11+1, y12+1, y13+1, y15+1, y19+1];[D126+1, D138+1, D144+1, D168+1, D186+1, D204+1, D274+1, D292+1, D366+1]}{14564@[b9+1];[c3+1, c4+1, c5+1, c7+1, c8+1, c10+1];[y2+1, y3+1];[zDot3+1, zDot4+1, zDot5+1, zDot20+3, zDot21+3];[(M0-291.10)+3, (M0-453.15)+3, (M0-582.19)+3, (M0-947.32)+2];[D186+1, D204+1, D274+1, D292+1, D366+1]}	{14561@[b2+1:199.14264, b6+1:599.30518, b9+1:969.46877, b10+1:1040.50232, b11+1:1154.55823, b13+1:1338.61499, b15+1:1536.72660];[y2+1:263.14117, y4+1:463.25629, y6+1:659.37610, y8+1:857.48157, y10+1:1041.55606, y11+1:1155.58826, y12+1:1226.64590, y13+1:1412.70740, y15+1:1596.80750, y19+1:1996.95691];[D126+1:126.05521, D138+1:138.05513, D144+1:144.06532, D168+1:168.06556, D186+1:186.07593, D204+1:204.08650, D274+1:274.09189, D292+1:292.10230, D366+1:366.13919]}{14564@[b9+1:969.47211];[c3+1:313.22225, c4+1:428.24899, c5+1:515.28326, c7+1:1369.62024, c8+1:1456.61772, c10+1:1713.76526];[y2+1:263.14191, y3+1:350.17447];[zDot3+1:334.15332, zDot4+1:447.23743, zDot5+1:546.30588, zDot20+3:1447.26028, zDot21+3:1480.29260];[(M0-291.10)+3:1388.59071, (M0-453.15)+3:1334.57669, (M0-582.19)+3:1291.56078, (M0-947.32)+2:1754.26853];[D186+1:186.07782, D204+1:204.08623, D274+1:274.09201, D292+1:292.10246, D366+1:366.13864]}	{14561@[b2+1:-0.00147, b6+1:0.00166, b9+1:0.00115, b10+1:-0.00242, b11+1:0.01056, b13+1:-0.01747, b15+1:-0.00630];[y2+1:-0.00122, y4+1:-0.00220, y6+1:-0.00356, y8+1:0.00146, y10+1:-0.00884, y11+1:-0.01957, y12+1:0.00096, y13+1:-0.01685, y15+1:-0.00155, y19+1:-0.01155];[D126+1:0.00026, D138+1:0.00018, D144+1:-0.00019, D168+1:0.00004, D186+1:-0.00015, D204+1:-0.00014, D274+1:-0.00024, D292+1:-0.00039, D366+1:-0.00028]}{14564@[b9+1:0.00448];[c3+1:-0.00117, c4+1:-0.00137, c5+1:0.00088, c7+1:0.00980, c8+1:-0.02475, c10+1:0.00636];[y2+1:-0.00048, y3+1:0.00005];[zDot3+1:-0.00237, zDot4+1:-0.00233, zDot5+1:-0.00230, zDot20+3:-0.03012, zDot21+3:-0.00156];[(M0-291.10)+3:-0.03053, (M0-453.15)+3:-0.01977, (M0-582.19)+3:-0.02491, (M0-947.32)+2:-0.03073];[D186+1:0.00174, D204+1:-0.00042, D274+1:-0.00012, D292+1:-0.00022, D366+1:-0.00083]}	{14561@[b2+1:-7.39, b6+1:2.77, b9+1:1.19, b10+1:-2.33, b11+1:9.16, b13+1:-13.06, b15+1:-4.10];[y2+1:-4.64, y4+1:-4.75, y6+1:-5.41, y8+1:1.71, y10+1:-8.50, y11+1:-16.95, y12+1:0.79, y13+1:-11.94, y15+1:-0.97, y19+1:-5.78];[D126+1:2.07, D138+1:1.34, D144+1:-1.35, D168+1:0.26, D186+1:-0.80, D204+1:-0.71, D274+1:-0.88, D292+1:-1.34, D366+1:-0.76]}{14564@[b9+1:4.63];[c3+1:-3.75, c4+1:-3.20, c5+1:1.70, c7+1:7.16, c8+1:-17.00, c10+1:3.71];[y2+1:-1.84, y3+1:0.14];[zDot3+1:-7.13, zDot4+1:-5.23, zDot5+1:-4.21, zDot20+3:-6.94, zDot21+3:-0.35];[(M0-291.10)+3:-7.33, (M0-453.15)+3:-4.94, (M0-582.19)+3:-6.43, (M0-947.32)+2:-8.76];[D186+1:9.42, D204+1:-2.06, D274+1:-0.42, D292+1:-0.77, D366+1:-2.27]}	{14561@[b2+1:13388, b6+1:55497, b9+1:52252, b10+1:157121, b11+1:159719, b13+1:87185, b15+1:64438];[y2+1:57065, y4+1:29977, y6+1:113267, y8+1:80731, y10+1:370035, y11+1:206265, y12+1:73894, y13+1:18598, y15+1:75392, y19+1:25743];[D126+1:587718, D138+1:481065, D144+1:311241, D168+1:290623, D186+1:838643, D204+1:1880175, D274+1:4273394, D292+1:1202691, D366+1:605539]}{14564@[b9+1:8454];[c3+1:14703, c4+1:22868, c5+1:9706, c7+1:32221, c8+1:15512, c10+1:4679];[y2+1:3606, y3+1:19100];[zDot3+1:3454, zDot4+1:12278, zDot5+1:18258, zDot20+3:33831, zDot21+3:76198];[(M0-291.10)+3:285225, (M0-453.15)+3:53355, (M0-582.19)+3:64304, (M0-947.32)+2:32409];[D186+1:2499, D204+1:28503, D274+1:196557, D292+1:252241, D366+1:48640]}	{14561@26}{14564@23}	T	0.00320513	0	0	11.053	4.04932	14.6202	3	6	2259.78	H3N3A4	TRUE	1.61864	(N(H(A))),(N(H(A))),(N(H(A))(A))	Level2	[6,H1N1A1,0.949]	[666,H1N1A1,0.949]	{@484[6-4,13-4,15-7]}{@484[6-4,13-7,15-4]}	{@5[4,0.026][7,0.000]}{@6[4,0.949][7,0.000]}{@8[4,0.026][7,0.001]}{@13[4,0.500][7,0.500]}{@15[4,0.500][7,0.500]}{@19[7,0.000][4,0.000]}
180417_05.raw	5479	20.2858	5458	672.277	3	2013.81	P10153	Homo sapiens OX=9606	Non-secretory ribonuclease	[80 to 93]	NVCGNPNMTCPSNK	V,T	NVC[Common Fixed:Carbamidomethyl on C]GNPNM[Common Variable:Oxidation on M]T[O-Glycosylation:N1 on X]C[Common Fixed:Carbamidomethyl on C]PS[O-Glycosylation:N1 on X]NK	5	2013.81	35.1668	0	{5479@[b2+1, b3+1, b4+1, b5+1, b7+1, b8+1, b9+1, b10+1];[y1+1, y2+1, y3+1, y4+1, y5+1, y6+1, y7+1, y9+1, y11+1, y12+1];[(M0-203.08)+2];[D126+1, D138+1, D144+1, D168+1, D186+1, D204+1]}{5481@[b2+1, b3+1, b5+1];[c2+1, c3+1, c4+1, c6+1, c9+1, c11+1, c13+1];[zDot3+1, zDot8+1, zDot10+1, zDot11+1, zDot14+2];[(M0-203.08)+2];[D204+1]}	{5479@[b2+1:214.11935, b3+1:374.14971, b4+1:431.17087, b5+1:545.21393, b7+1:756.30737, b8+1:903.35132, b9+1:1004.39368, b10+1:1164.42419];[y1+1:147.11258, y2+1:261.15649, y3+1:348.18884, y4+1:445.24152, y5+1:605.27417, y6+1:706.32617, y7+1:853.35565, y9+1:1064.45059, y11+1:1235.49829, y12+1:1395.54102];[(M0-203.08)+2:906.36608];[D126+1:126.05516, D138+1:138.05534, D144+1:144.06590, D168+1:168.06621, D186+1:186.07659, D204+1:204.08740]}{5481@[b2+1:214.11961, b3+1:374.15366, b5+1:545.21576];[c2+1:231.14618, c3+1:391.17490, c4+1:448.20541, c6+1:659.29755, c9+1:1224.50143, c11+1:1481.58354, c13+1:1885.75464];[zDot3+1:535.24994, zDot8+1:1357.54134, zDot10+1:1568.62260, zDot11+1:1625.66199, zDot14+2:999.90973];[(M0-203.08)+2:906.37313];[D204+1:204.08734]}	{5479@[b2+1:0.00073, b3+1:0.00045, b4+1:0.00014, b5+1:0.00027, b7+1:-0.00198, b8+1:0.00657, b9+1:0.00125, b10+1:0.00112];[y1+1:-0.00022, y2+1:0.00076, y3+1:0.00108, y4+1:0.00099, y5+1:0.00300, y6+1:0.00732, y7+1:0.00140, y9+1:0.00064, y11+1:-0.01604, y12+1:-0.00397];[(M0-203.08)+2:-0.01081];[D126+1:0.00021, D138+1:0.00040, D144+1:0.00039, D168+1:0.00069, D186+1:0.00052, D204+1:0.00076]}{5481@[b2+1:0.00100, b3+1:0.00439, b5+1:0.00210];[c2+1:0.00101, c3+1:-0.00092, c4+1:0.00813, c6+1:0.00458, c9+1:0.00308, c11+1:0.00178, c13+1:0.01855];[zDot3+1:0.00153, zDot8+1:0.00414, zDot10+1:-0.01029, zDot11+1:0.00764, zDot14+2:0.01584];[(M0-203.08)+2:0.00328];[D204+1:0.00069]}	{5479@[b2+1:3.42, b3+1:1.20, b4+1:0.32, b5+1:0.49, b7+1:-2.62, b8+1:7.28, b9+1:1.25, b10+1:0.96];[y1+1:-1.54, y2+1:2.93, y3+1:3.12, y4+1:2.24, y5+1:4.96, y6+1:10.38, y7+1:1.64, y9+1:0.61, y11+1:-12.99, y12+1:-2.84];[(M0-203.08)+2:-5.97];[D126+1:1.71, D138+1:2.90, D144+1:2.70, D168+1:4.14, D186+1:2.79, D204+1:3.72]}{5481@[b2+1:4.67, b3+1:11.76, b5+1:3.86];[c2+1:4.40, c3+1:-2.36, c4+1:18.19, c6+1:6.95, c9+1:2.52, c11+1:1.20, c13+1:9.84];[zDot3+1:2.87, zDot8+1:3.05, zDot10+1:-6.56, zDot11+1:4.70, zDot14+2:7.93];[(M0-203.08)+2:1.81];[D204+1:3.42]}	{5479@[b2+1:63608, b3+1:48823, b4+1:9512, b5+1:57321, b7+1:11153, b8+1:21870, b9+1:8368, b10+1:9767];[y1+1:5103, y2+1:3809, y3+1:2758, y4+1:59439, y5+1:19185, y6+1:18176, y7+1:10069, y9+1:25286, y11+1:4685, y12+1:9329];[(M0-203.08)+2:14160];[D126+1:342778, D138+1:96944, D144+1:19887, D168+1:70974, D186+1:78118, D204+1:391028]}{5481@[b2+1:2452, b3+1:750, b5+1:3130];[c2+1:13172, c3+1:1386, c4+1:18061, c6+1:12460, c9+1:51477, c11+1:7026, c13+1:15255];[zDot3+1:1154, zDot8+1:7035, zDot10+1:40652, zDot11+1:1151, zDot14+2:56931];[(M0-203.08)+2:24974];[D204+1:8506]}	{5479@25}{5481@17}	T	0.00320513	0	0	12.1206	2.01051	7.23083	2	2	406.159	N2	TRUE	5.08642	(N),(N)	Level1	[9,N1,1.000][12,N1,1.000]	[88,N1,1.000][91,N1,1.000]	{@2[9-0,12-0]}	{@9[0,1.000]}{@12[0,1.000]}
180417_07.raw	28934	66.1169	28907	924.247	5	4616.2	Q14624	Homo sapiens OX=9606	Inter-alpha-trypsin inhibitor heavy chain H4	[715 to 745]	KIEETTMTTQTPAPIQAPSAILPLPGQSVER	M,L	KIEETTMTT[O-Glycosylation:H2N2A2 on X]QTPAPIQAPSAILPLPGQSVER	1	4616.19	35.1667	0	{28934@[b1+1, b5+1, b6+1, b8+1, b9+1, b10+1, b11+1, b13+1, b15+1, b16+1, b19+2];[y1+1, y2+1, y4+1, y5+1, y6+1, y7+2, y8+1, y9+1, y10+1, y11+1, y12+1, y14+1, y15+2, y16+1, y18+2, y21+2];[D109+1, D126+1, D138+1, D144+1, D163+1, D168+1, D186+1, D204+1, D274+1, D292+1, D366+1]}{28936@[c2+1, c10+2, c23+3];[y4+1, y9+1];[zDot8+1, zDot31+4];[(M0-291.10)+4];[D204+1, D274+1, D292+1, D366+1]}	{28934@[b1+1:129.10274, b5+1:601.31415, b6+1:702.36847, b8+1:934.46716, b9+1:1035.51904, b10+1:1163.57568, b11+1:1264.61633, b13+1:1432.70371, b15+1:1642.83582, b16+1:1770.92259, b19+2:1013.50704];[y1+1:175.11862, y2+1:304.16245, y4+1:490.26575, y5+1:618.32123, y6+1:675.34517, y7+2:386.70233, y8+1:885.47137, y9+1:982.53396, y10+1:1095.61914, y11+1:1208.70858, y12+1:1279.73596, y14+1:1463.82305, y15+2:767.93530, y16+1:1662.92038, y18+2:937.03389, y21+2:1071.59236];[D109+1:109.02840, D126+1:126.05515, D138+1:138.05544, D144+1:144.06606, D163+1:163.06050, D168+1:168.06623, D186+1:186.07660, D204+1:204.08763, D274+1:274.09335, D292+1:292.10361, D366+1:366.14044]}{28936@[c2+1:259.21454, c10+2:1247.02112, c23+3:1250.59810];[y4+1:490.25983, y9+1:982.52883];[zDot8+1:869.46387, zDot31+4:1151.05964];[(M0-291.10)+4:1082.28319];[D204+1:204.08585, D274+1:274.09286, D292+1:292.10388, D366+1:366.14114]}	{28934@[b1+1:0.00050, b5+1:-0.00502, b6+1:0.00162, b8+1:0.01215, b9+1:0.01635, b10+1:0.01442, b11+1:0.00739, b13+1:0.00488, b15+1:0.00017, b16+1:0.02836, b19+2:-0.00932];[y1+1:-0.00033, y2+1:0.00090, y4+1:0.00376, y5+1:0.00066, y6+1:0.00314, y7+2:0.00260, y8+1:-0.00748, y9+1:0.00234, y10+1:0.00346, y11+1:0.00883, y12+1:-0.00090, y14+1:0.00140, y15+2:0.00456, y16+1:0.00304, y18+2:0.00634, y21+2:-0.01428];[D109+1:0.00001, D126+1:0.00020, D138+1:0.00050, D144+1:0.00054, D163+1:0.00041, D168+1:0.00071, D186+1:0.00052, D204+1:0.00099, D274+1:0.00123, D292+1:0.00092, D366+1:0.00098]}{28936@[c2+1:0.00169, c10+2:-0.00806, c23+3:0.02383];[y4+1:-0.00216, y9+1:-0.00279];[zDot8+1:0.00373, zDot31+4:0.03451];[(M0-291.10)+4:0.00542];[D204+1:-0.00080, D274+1:0.00074, D292+1:0.00120, D366+1:0.00168]}	{28934@[b1+1:3.89, b5+1:-8.36, b6+1:2.31, b8+1:13.02, b9+1:15.81, b10+1:12.40, b11+1:5.85, b13+1:3.41, b15+1:0.10, b16+1:16.02, b19+2:-4.60];[y1+1:-1.90, y2+1:2.97, y4+1:7.68, y5+1:1.07, y6+1:4.66, y7+2:3.37, y8+1:-8.46, y9+1:2.38, y10+1:3.16, y11+1:7.32, y12+1:-0.70, y14+1:0.95, y15+2:2.97, y16+1:1.83, y18+2:3.38, y21+2:-6.67];[D109+1:0.07, D126+1:1.62, D138+1:3.63, D144+1:3.77, D163+1:2.56, D168+1:4.28, D186+1:2.82, D204+1:4.86, D274+1:4.50, D292+1:3.16, D366+1:2.67]}{28936@[c2+1:6.53, c10+2:-3.24, c23+3:6.36];[y4+1:-4.42, y9+1:-2.84];[zDot8+1:4.30, zDot31+4:7.50];[(M0-291.10)+4:1.25];[D204+1:-3.94, D274+1:2.70, D292+1:4.11, D366+1:4.59]}	{28934@[b1+1:2682, b5+1:3996, b6+1:5092, b8+1:21631, b9+1:15864, b10+1:39259, b11+1:97392, b13+1:54994, b15+1:18357, b16+1:16960, b19+2:30850];[y1+1:9902, y2+1:3203, y4+1:13388, y5+1:9837, y6+1:21039, y7+2:106876, y8+1:12066, y9+1:584443, y10+1:96293, y11+1:34826, y12+1:9090, y14+1:105084, y15+2:14399, y16+1:11235, y18+2:36886, y21+2:12637];[D109+1:2372, D126+1:193711, D138+1:146143, D144+1:115778, D163+1:3538, D168+1:105258, D186+1:361129, D204+1:717871, D274+1:1085108, D292+1:348902, D366+1:166456]}{28936@[c2+1:19280, c10+2:132475, c23+3:40820];[y4+1:12491, y9+1:22074];[zDot8+1:32957, zDot31+4:143464];[(M0-291.10)+4:90406];[D204+1:21799, D274+1:101543, D292+1:187350, D366+1:12524]}	{28934@38}{28936@12}	T	0.00320513	0	0	5.05067	1.00859	15.3107	1	7	1312.46	H2N2A2	FALSE	1.30575	(N(H(A))(N(H(A))))	Level3			{@60[9-10]}{@60[8-10]}{@60[6-10]}{@60[5-10]}{@61[8-1,9-7]}{@61[6-1,9-7]}{@61[5-1,9-7]}{@61[8-7,9-1]}{@61[6-7,9-1]}{@61[5-7,9-1]}... In Total:22 Paths
170922_04.raw	15066	47.4015	15057	1266.89	3	3797.65	P19823	Homo sapiens OX=9606	Inter-alpha-trypsin inhibitor heavy chain H2	[661 to 681]	VVPDSTPSWANPSPTPVISML	K,A	VVPDSTPSWANPS[O-Glycosylation:H1N1A1 on X]PT[O-Glycosylation:H1N1A2 on X]PVISML	2	3797.65	35.1663	0	{15066@[b6+1, b8+1, b9+1, b10+1, b11+1, b13+1, b15+1, b17+1, b18+1];[y1+1, y2+1, y3+1, y4+1, y6+1, y8+1, y9+1, y10+1, y11+1, y12+1, y13+1, y15+1];[D109+1, D126+1, D138+1, D144+1, D168+1, D186+1, D204+1, D274+1, D292+1, D366+1]}{15069@[b10+1];[c8+1, c9+1, c10+1, c17+2, c18+2, c20+2];[y3+1];[zDot5+1, zDot21+2];[(M0-291.10)+3, (M0-656.23)+2, (M0-582.19)+2, (M0-744.24)+3];[D204+1, D274+1, D292+1, D366+1]}	{15066@[b6+1:599.29938, b8+1:783.39349, b9+1:969.46175, b10+1:1040.50793, b11+1:1154.54224, b13+1:1338.61607, b15+1:1536.70483, b17+1:1732.83801, b18+1:1845.91174];[y1+1:132.09995, y2+1:263.14169, y3+1:350.17429, y4+1:463.25751, y6+1:659.37543, y8+1:857.47937, y9+1:944.50354, y10+1:1041.55762, y11+1:1155.58960, y12+1:1226.64294, y13+1:1412.71411, y15+1:1596.80461];[D109+1:109.02855, D126+1:126.05493, D138+1:138.05487, D144+1:144.06537, D168+1:168.06545, D186+1:186.07588, D204+1:204.08647, D274+1:274.09155, D292+1:292.10187, D366+1:366.13834]}{15069@[b10+1:1040.49268];[c8+1:800.41290, c9+1:986.49487, c10+1:1057.52759, c17+2:1677.21809, c18+2:1733.76642, c20+2:1842.79854];[y3+1:350.17435];[zDot5+1:546.30389, zDot21+2:1891.83211];[(M0-291.10)+3:1169.85845, (M0-656.23)+2:1571.71317, (M0-582.19)+2:1608.73465, (M0-744.24)+3:1018.80932];[D204+1:204.08543, D274+1:274.09106, D292+1:292.10194, D366+1:366.13699]}	{15066@[b6+1:-0.00414, b8+1:0.00518, b9+1:-0.00587, b10+1:0.00320, b11+1:-0.00543, b13+1:-0.01639, b15+1:-0.02807, b17+1:-0.01606, b18+1:-0.02640];[y1+1:-0.00196, y2+1:-0.00070, y3+1:-0.00013, y4+1:-0.00098, y6+1:-0.00423, y8+1:-0.00073, y9+1:-0.00859, y10+1:-0.00728, y11+1:-0.01822, y12+1:-0.00199, y13+1:-0.01014, y15+1:-0.00444];[D109+1:0.00015, D126+1:-0.00001, D138+1:-0.00008, D144+1:-0.00015, D168+1:-0.00007, D186+1:-0.00019, D204+1:-0.00018, D274+1:-0.00057, D292+1:-0.00082, D366+1:-0.00113]}{15069@[b10+1:-0.01206];[c8+1:-0.00196, c9+1:0.00070, c10+1:-0.00370, c17+2:-0.00236, c18+2:0.01024, c20+2:0.00195];[y3+1:-0.00007];[zDot5+1:-0.00428, zDot21+2:0.01974];[(M0-291.10)+3:0.00028, (M0-656.23)+2:-0.00925, (M0-582.19)+2:-0.00306, (M0-744.24)+3:0.00115];[D204+1:-0.00121, D274+1:-0.00106, D292+1:-0.00074, D366+1:-0.00247]}	{15066@[b6+1:-6.92, b8+1:6.63, b9+1:-6.06, b10+1:3.08, b11+1:-4.71, b13+1:-12.25, b15+1:-18.27, b17+1:-9.28, b18+1:-14.31];[y1+1:-14.95, y2+1:-2.66, y3+1:-0.38, y4+1:-2.11, y6+1:-6.43, y8+1:-0.86, y9+1:-9.11, y10+1:-6.99, y11+1:-15.78, y12+1:-1.63, y13+1:-7.18, y15+1:-2.78];[D109+1:1.41, D126+1:-0.09, D138+1:-0.55, D144+1:-1.03, D168+1:-0.43, D186+1:-1.05, D204+1:-0.87, D274+1:-2.10, D292+1:-2.81, D366+1:-3.10]}{15069@[b10+1:-11.60];[c8+1:-2.45, c9+1:0.71, c10+1:-3.50, c17+2:-0.70, c18+2:2.95, c20+2:0.53];[y3+1:-0.21];[zDot5+1:-7.85, zDot21+2:5.22];[(M0-291.10)+3:0.08, (M0-656.23)+2:-2.95, (M0-582.19)+2:-0.95, (M0-744.24)+3:0.38];[D204+1:-5.97, D274+1:-3.89, D292+1:-2.55, D366+1:-6.77]}	{15066@[b6+1:40606, b8+1:9878, b9+1:32314, b10+1:76815, b11+1:106062, b13+1:63238, b15+1:41684, b17+1:12250, b18+1:34500];[y1+1:4722, y2+1:36515, y3+1:30100, y4+1:10147, y6+1:66384, y8+1:61946, y9+1:8632, y10+1:285234, y11+1:170640, y12+1:49293, y13+1:12082, y15+1:59194];[D109+1:3844, D126+1:322114, D138+1:248384, D144+1:140633, D168+1:164694, D186+1:456675, D204+1:972781, D274+1:2140738, D292+1:623237, D366+1:364129]}{15069@[b10+1:2592];[c8+1:2595, c9+1:5304, c10+1:15065, c17+2:27551, c18+2:18183, c20+2:54647];[y3+1:7241];[zDot5+1:1744, zDot21+2:132994];[(M0-291.10)+3:9744, (M0-656.23)+2:15393, (M0-582.19)+2:32487, (M0-744.24)+3:7000];[D204+1:6750, D274+1:78639, D292+1:96211, D366+1:18433]}	{15066@31}{15069@18}	T	0.00320513	0	0	8.1076	4.01025	14.5409	2	6	1603.55	H2N2A3	TRUE	1.95379	(N(H(A))),(N(H(A))(A))	Level3			{@127[13-4,15-7]}{@127[13-7,15-4]}
170922_04.raw	10455	32.6926	10436	989.771	3	2966.29	P01344	Homo sapiens OX=9606	Insulin-like growth factor II	[93 to 107]	DVSTPPTVLPDNFPR	R,Y	DVST[O-Glycosylation:H2N2A2 on X]PPTVLPDNFPR	1	2966.29	35.1654	0	{10455@[b2+1, b3+1, b4+1, b7+1, b8+1, b9+1];[y1+1, y2+1, y3+1, y4+1, y5+1, y6+1, y7+1, y8+1, y10+1, y11+1, y12+1, y13+1, y14+1];[(M0-1109.38)+1, (M0-1312.46)+1];[D109+1, D126+1, D138+1, D144+1, D163+1, D168+1, D186+1, D204+1, D274+1, D292+1, D366+1]}{10458@[c6+1];[y3+1, y6+1, y8+1];[zDot1+1, zDot3+1, zDot4+1, zDot5+1, zDot7+1, zDot8+1, zDot9+1];[(M0-291.10)+2, (M0-453.15)+2, (M0-744.24)+2];[D186+1, D204+1, D274+1, D292+1, D366+1]}	{10455@[b2+1:215.10243, b3+1:302.13486, b4+1:403.18152, b7+1:698.32520, b8+1:797.39978, b9+1:910.48831];[y1+1:175.11858, y2+1:272.17139, y3+1:419.23938, y4+1:533.28073, y5+1:648.31189, y6+1:745.36163, y7+1:858.44843, y8+1:957.51258, y10+1:1155.61660, y11+1:1252.66646, y12+1:1353.71179, y13+1:1440.73816, y14+1:1539.83887];[(M0-1109.38)+1:1857.93201, (M0-1312.46)+1:1654.83862];[D109+1:109.02827, D126+1:126.05489, D138+1:138.05479, D144+1:144.06559, D163+1:163.05962, D168+1:168.06523, D186+1:186.07584, D204+1:204.08635, D274+1:274.09161, D292+1:292.10236, D366+1:366.13876]}{10458@[c6+1:1926.75586];[y3+1:419.23700, y6+1:745.35858, y8+1:957.49847];[zDot1+1:159.10030, zDot3+1:403.22033, zDot4+1:517.26385, zDot5+1:632.28967, zDot7+1:842.42628, zDot8+1:941.49335, zDot9+1:1042.54932];[(M0-291.10)+2:1338.58667, (M0-453.15)+2:1257.56589, (M0-744.24)+2:1112.03255];[D186+1:186.07529, D204+1:204.08636, D274+1:274.09200, D292+1:292.10222, D366+1:366.13852]}	{10455@[b2+1:-0.00020, b3+1:0.00020, b4+1:-0.00082, b7+1:-0.01035, b8+1:-0.00418, b9+1:0.00028];[y1+1:-0.00038, y2+1:-0.00033, y3+1:-0.00075, y4+1:-0.00233, y5+1:0.00189, y6+1:-0.00113, y7+1:0.00160, y8+1:-0.00267, y10+1:0.00091, y11+1:-0.00199, y12+1:-0.00433, y13+1:-0.01000, y14+1:0.02230];[(M0-1109.38)+1:0.00912, (M0-1312.46)+1:-0.00489];[D109+1:-0.00012, D126+1:-0.00006, D138+1:-0.00015, D144+1:0.00007, D163+1:-0.00047, D168+1:-0.00029, D186+1:-0.00024, D204+1:-0.00030, D274+1:-0.00051, D292+1:-0.00033, D366+1:-0.00070]}{10458@[c6+1:-0.01378];[y3+1:-0.00313, y6+1:-0.00418, y8+1:-0.01677];[zDot1+1:0.00007, zDot3+1:-0.00107, zDot4+1:-0.00048, zDot5+1:-0.00160, zDot7+1:-0.00182, zDot8+1:-0.00317, zDot9+1:0.00512];[(M0-291.10)+2:-0.03725, (M0-453.15)+2:-0.02599, (M0-744.24)+2:0.00275];[D186+1:-0.00079, D204+1:-0.00028, D274+1:-0.00013, D292+1:-0.00047, D366+1:-0.00095]}	{10455@[b2+1:-0.94, b3+1:0.65, b4+1:-2.04, b7+1:-14.84, b8+1:-5.25, b9+1:0.31];[y1+1:-2.16, y2+1:-1.21, y3+1:-1.79, y4+1:-4.37, y5+1:2.92, y6+1:-1.52, y7+1:1.86, y8+1:-2.79, y10+1:0.79, y11+1:-1.59, y12+1:-3.20, y13+1:-6.94, y14+1:14.49];[(M0-1109.38)+1:4.91, (M0-1312.46)+1:-2.96];[D109+1:-1.13, D126+1:-0.46, D138+1:-1.11, D144+1:0.52, D163+1:-2.90, D168+1:-1.71, D186+1:-1.30, D204+1:-1.46, D274+1:-1.88, D292+1:-1.13, D366+1:-1.93]}{10458@[c6+1:-7.15];[y3+1:-7.48, y6+1:-5.62, y8+1:-17.53];[zDot1+1:0.43, zDot3+1:-2.67, zDot4+1:-0.93, zDot5+1:-2.54, zDot7+1:-2.17, zDot8+1:-3.37, zDot9+1:4.92];[(M0-291.10)+2:-13.92, (M0-453.15)+2:-10.34, (M0-744.24)+2:1.24];[D186+1:-4.27, D204+1:-1.39, D274+1:-0.48, D292+1:-1.61, D366+1:-2.59]}	{10455@[b2+1:41256, b3+1:4888, b4+1:7005, b7+1:4530, b8+1:24720, b9+1:24670];[y1+1:2564, y2+1:16616, y3+1:5887, y4+1:70823, y5+1:3302, y6+1:132691, y7+1:70430, y8+1:16066, y10+1:40089, y11+1:136759, y12+1:6691, y13+1:11552, y14+1:10731];[(M0-1109.38)+1:177873, (M0-1312.46)+1:531401];[D109+1:4944, D126+1:366962, D138+1:329610, D144+1:170236, D163+1:15601, D168+1:208590, D186+1:487840, D204+1:1039094, D274+1:1591244, D292+1:455815, D366+1:302769]}{10458@[c6+1:1228];[y3+1:2155, y6+1:1426, y8+1:740];[zDot1+1:5012, zDot3+1:19912, zDot4+1:17817, zDot5+1:5889, zDot7+1:23915, zDot8+1:9991, zDot9+1:1796];[(M0-291.10)+2:138382, (M0-453.15)+2:49829, (M0-744.24)+2:11249];[D186+1:1061, D204+1:12706, D274+1:29979, D292+1:45657, D366+1:25574]}	{10455@32}{10458@19}	T	0.00320513	0	0	8.02336	5.09651	16.4272	1	3	1312.46	H2N2A2	FALSE	1.87027	(N(H(A))(N(H(A))))	Level3			{@60[4-10]}{@60[3-10]}{@61[3-1,4-7]}{@61[3-7,4-1]}{@62[3-4,4-4]}
171027_06.raw	12489	49.7426	12486	1076.8	3	3227.39	Q14624	Homo sapiens OX=9606	Inter-alpha-trypsin inhibitor heavy chain H4	[716 to 733]	IEETTMTTQTPAPIQAPS	K,A	IEETT[O-Glycosylation:H1N1A1 on X]MTT[O-Glycosylation:H1N1A1 on X]QTPAPIQAPS	2	3227.38	35.1649	0	{12489@[b9+1, b10+1, b12+1, b14+1, b15+1, b16+1];[y2+1, y3+1, y4+1, y6+1, y8+1, y9+1, y10+1, y11+1, y12+1];[D126+1, D138+1, D144+1, D168+1, D186+1, D204+1, D274+1, D292+1, D366+1]}{12490@[b9+1, b10+1, b12+1, b16+1];[c3+1, c4+1, c5+1, c6+1, c15+2];[y2+1, y3+1, y4+1, y6+1, y8+1, y9+1];[zDot4+1, zDot7+1, zDot9+1];[(M0-291.10)+2, (M0-453.15)+2];[D126+1, D138+1, D144+1, D168+1, D186+1, D204+1, D274+1, D292+1, D366+1]}	{12489@[b9+1:1035.46521, b10+1:1136.51129, b12+1:1304.59314, b14+1:1514.71537, b15+1:1642.79834, b16+1:1713.84412];[y2+1:203.10234, y3+1:274.14230, y4+1:402.20044, y6+1:612.33783, y8+1:780.42505, y9+1:881.46926, y10+1:1009.51978, y11+1:1110.58813, y12+1:1211.62561];[D126+1:126.05489, D138+1:138.05501, D144+1:144.06518, D168+1:168.06558, D186+1:186.07584, D204+1:204.08653, D274+1:274.09149, D292+1:292.10266, D366+1:366.13934]}{12490@[b9+1:1035.47974, b10+1:1136.49768, b12+1:1304.59558, b16+1:1713.82227];[c3+1:389.20078, c4+1:490.24893, c5+1:1247.51453, c6+1:1378.59143, c15+2:1486.63321];[y2+1:203.10168, y3+1:274.14093, y4+1:402.19901, y6+1:612.33582, y8+1:780.42749, y9+1:881.46771];[zDot4+1:386.17941, zDot7+1:667.35126, zDot9+1:865.45758];[(M0-291.10)+2:1469.12332, (M0-453.15)+2:1388.11638];[D126+1:126.05444, D138+1:138.05426, D144+1:144.06552, D168+1:168.06444, D186+1:186.07597, D204+1:204.08593, D274+1:274.09119, D292+1:292.10170, D366+1:366.13803]}	{12489@[b9+1:-0.00109, b10+1:-0.00269, b12+1:-0.01072, b14+1:-0.02532, b15+1:-0.00092, b16+1:0.00774];[y2+1:-0.00029, y3+1:0.00256, y4+1:0.00211, y6+1:0.00268, y8+1:0.00002, y9+1:-0.00345, y10+1:-0.01151, y11+1:0.00917, y12+1:-0.00103];[D126+1:-0.00006, D138+1:0.00006, D144+1:-0.00034, D168+1:0.00006, D186+1:-0.00024, D204+1:-0.00011, D274+1:-0.00063, D292+1:-0.00002, D366+1:-0.00013]}{12490@[b9+1:0.01343, b10+1:-0.01630, b12+1:-0.00828, b16+1:-0.01411];[c3+1:-0.00230, c4+1:-0.00182, c5+1:-0.01152, c6+1:0.02490, c15+2:-0.02189];[y2+1:-0.00095, y3+1:0.00118, y4+1:0.00068, y6+1:0.00066, y8+1:0.00246, y9+1:-0.00500];[zDot4+1:-0.00019, zDot7+1:-0.00228, zDot9+1:0.00360];[(M0-291.10)+2:-0.05218, (M0-453.15)+2:-0.01324];[D126+1:-0.00050, D138+1:-0.00069, D144+1:0.00000, D168+1:-0.00108, D186+1:-0.00010, D204+1:-0.00072, D274+1:-0.00094, D292+1:-0.00099, D366+1:-0.00144]}	{12489@[b9+1:-1.06, b10+1:-2.37, b12+1:-8.22, b14+1:-16.73, b15+1:-0.56, b16+1:4.52];[y2+1:-1.45, y3+1:9.36, y4+1:5.27, y6+1:4.38, y8+1:0.02, y9+1:-3.91, y10+1:-11.41, y11+1:8.26, y12+1:-0.85];[D126+1:-0.49, D138+1:0.45, D144+1:-2.36, D168+1:0.35, D186+1:-1.30, D204+1:-0.56, D274+1:-2.32, D292+1:-0.09, D366+1:-0.35]}{12490@[b9+1:12.99, b10+1:-14.36, b12+1:-6.35, b16+1:-8.24];[c3+1:-5.93, c4+1:-3.72, c5+1:-9.24, c6+1:18.08, c15+2:-7.37];[y2+1:-4.69, y3+1:4.33, y4+1:1.70, y6+1:1.08, y8+1:3.16, y9+1:-5.68];[zDot4+1:-0.49, zDot7+1:-3.43, zDot9+1:4.16];[(M0-291.10)+2:-17.77, (M0-453.15)+2:-4.77];[D126+1:-4.02, D138+1:-5.01, D144+1:0.03, D168+1:-6.46, D186+1:-0.56, D204+1:-3.53, D274+1:-3.44, D292+1:-3.39, D366+1:-3.93]}	{12489@[b9+1:3946, b10+1:24321, b12+1:15224, b14+1:8919, b15+1:4181, b16+1:22551];[y2+1:66544, y3+1:11500, y4+1:3155, y6+1:23260, y8+1:71210, y9+1:26837, y10+1:10004, y11+1:4097, y12+1:3688];[D126+1:110752, D138+1:117797, D144+1:57008, D168+1:71795, D186+1:154273, D204+1:328522, D274+1:406279, D292+1:106529, D366+1:89694]}{12490@[b9+1:671, b10+1:720, b12+1:1008, b16+1:2957];[c3+1:4204, c4+1:1012, c5+1:5218, c6+1:6661, c15+2:1087];[y2+1:6611, y3+1:1350, y4+1:983, y6+1:3880, y8+1:4480, y9+1:4114];[zDot4+1:1089, zDot7+1:1990, zDot9+1:2361];[(M0-291.10)+2:11724, (M0-453.15)+2:7454];[D126+1:3205, D138+1:1278, D144+1:612, D168+1:2304, D186+1:5805, D204+1:41863, D274+1:26830, D292+1:18448, D366+1:27660]}	{12489@24}{12490@29}	T	0.00320513	0	0	8.02403	2.01867	18.5929	2	6	1312.46	H2N2A2	FALSE	2.06836	(N(H(A))),(N(H(A)))	Level2	[5,H1N1A1,0.969]	[720,H1N1A1,0.969]	{@62[5-4,8-4]}{@62[5-4,7-4]}	{@4[4,0.030]}{@5[4,0.969]}{@7[4,0.493]}{@8[4,0.493]}{@10[4,0.015]}{@18[4,0.000]}
170922_01.raw	10839	32.1867	10817	1262.53	3	3784.58	P00742	Homo sapiens OX=9606	Coagulation factor X	[183 to 203]	SVAQATSSSGEAPDSITWKPY	R,D	SVAQAT[O-Glycosylation:H1N1A2 on X]SSSGEAPDSIT[O-Glycosylation:H1N1A1 on X]WKPY	2	3784.57	35.1647	0	{10839@[b2+1, b4+1, b5+1, b6+1, b7+1, b8+1, b11+1, b12+1, b16+1, b17+1, b18+1, b19+1];[y2+1, y3+1, y4+1, y5+1, y7+1, y9+1, y10+1, y12+1, y13+1, y14+1, y15+1, y17+1];[D109+1, D126+1, D138+1, D144+1, D168+1, D186+1, D204+1, D274+1, D292+1, D366+1]}{10842@[c6+1, c9+1, c10+1];[y2+1];[zDot3+1, zDot21+2];[(M0-291.10)+2, (M0-453.15)+2, (M0-582.19)+2, (M0-744.24)+2, (M0-656.23)+2];[D204+1, D274+1, D292+1, D366+1]}	{10839@[b2+1:187.10791, b4+1:386.20236, b5+1:457.23892, b6+1:558.28284, b7+1:645.31152, b8+1:732.35345, b11+1:1005.45294, b12+1:1076.48664, b16+1:1488.66959, b17+1:1589.71228, b18+1:1775.78577, b19+1:1903.90454];[y2+1:279.13312, y3+1:407.22875, y4+1:593.30902, y5+1:694.35388, y7+1:894.46212, y9+1:1106.54764, y10+1:1177.59351, y12+1:1363.65308, y13+1:1450.66435, y14+1:1537.69189, y15+1:1624.73608, y17+1:1796.81006];[D109+1:109.02844, D126+1:126.05486, D138+1:138.05481, D144+1:144.06543, D168+1:168.06550, D186+1:186.07586, D204+1:204.08641, D274+1:274.09164, D292+1:292.10257, D366+1:366.13955]}{10842@[c6+1:1522.66040, c9+1:1783.75427, c10+1:1840.77856];[y2+1:279.13342];[zDot3+1:391.21191, zDot21+2:1885.28437];[(M0-291.10)+2:1747.74220, (M0-453.15)+2:1666.71297, (M0-582.19)+2:1602.19325, (M0-744.24)+2:1521.16309, (M0-656.23)+2:1565.17493];[D204+1:204.08629, D274+1:274.09100, D292+1:292.10101, D366+1:366.13806]}	{10839@[b2+1:0.00019, b4+1:-0.00105, b5+1:-0.00160, b6+1:-0.00537, b7+1:-0.00871, b8+1:0.00120, b11+1:0.00460, b12+1:0.00118, b16+1:-0.01167, b17+1:-0.01666, b18+1:-0.02248, b19+1:0.00133];[y2+1:-0.00082, y3+1:-0.00014, y4+1:0.00081, y5+1:-0.00201, y7+1:-0.00986, y9+1:-0.00405, y10+1:0.00470, y12+1:0.00022, y13+1:-0.02053, y14+1:-0.02502, y15+1:-0.01286, y17+1:-0.02368];[D109+1:0.00005, D126+1:-0.00008, D138+1:-0.00014, D144+1:-0.00009, D168+1:-0.00002, D186+1:-0.00022, D204+1:-0.00024, D274+1:-0.00048, D292+1:-0.00012, D366+1:0.00008]}{10842@[c6+1:0.02262, c9+1:0.02041, c10+1:0.02323];[y2+1:-0.00051];[zDot3+1:0.00174, zDot21+2:-0.00031];[(M0-291.10)+2:-0.00797, (M0-453.15)+2:-0.01360, (M0-582.19)+2:-0.01045, (M0-744.24)+2:-0.01795, (M0-656.23)+2:-0.01031];[D204+1:-0.00036, D274+1:-0.00112, D292+1:-0.00167, D366+1:-0.00140]}	{10839@[b2+1:1.03, b4+1:-2.72, b5+1:-3.51, b6+1:-9.63, b7+1:-13.51, b8+1:1.63, b11+1:4.58, b12+1:1.10, b16+1:-7.84, b17+1:-10.48, b18+1:-12.67, b19+1:0.70];[y2+1:-2.93, y3+1:-0.35, y4+1:1.37, y5+1:-2.90, y7+1:-11.03, y9+1:-3.66, y10+1:4.00, y12+1:0.16, y13+1:-14.16, y14+1:-16.28, y15+1:-7.92, y17+1:-13.18];[D109+1:0.43, D126+1:-0.67, D138+1:-1.00, D144+1:-0.61, D168+1:-0.11, D186+1:-1.17, D204+1:-1.16, D274+1:-1.77, D292+1:-0.40, D366+1:0.22]}{10842@[c6+1:14.86, c9+1:11.45, c10+1:12.63];[y2+1:-1.84];[zDot3+1:4.46, zDot21+2:-0.08];[(M0-291.10)+2:-2.28, (M0-453.15)+2:-4.08, (M0-582.19)+2:-3.26, (M0-744.24)+2:-5.91, (M0-656.23)+2:-3.29];[D204+1:-1.76, D274+1:-4.11, D292+1:-5.75, D366+1:-3.85]}	{10839@[b2+1:13458, b4+1:10734, b5+1:28152, b6+1:22144, b7+1:7166, b8+1:9875, b11+1:60385, b12+1:100306, b16+1:37222, b17+1:13186, b18+1:11553, b19+1:18738];[y2+1:160257, y3+1:99647, y4+1:25567, y5+1:95776, y7+1:28483, y9+1:161281, y10+1:59572, y12+1:38876, y13+1:29144, y14+1:28913, y15+1:23605, y17+1:8706];[D109+1:9561, D126+1:387998, D138+1:419901, D144+1:164474, D168+1:275241, D186+1:571403, D204+1:1228678, D274+1:2274269, D292+1:691213, D366+1:600116]}{10842@[c6+1:9970, c9+1:4758, c10+1:3169];[y2+1:1978];[zDot3+1:7527, zDot21+2:90274];[(M0-291.10)+2:278242, (M0-453.15)+2:56247, (M0-582.19)+2:24149, (M0-744.24)+2:27306, (M0-656.23)+2:37451];[D204+1:8452, D274+1:58647, D292+1:67551, D366+1:11747]}	{10839@34}{10842@15}	T	0.00320513	0	0	4.00379	5.06317	14.5306	2	7	1603.55	H2N2A3	FALSE	2.55299	(N(H(A))),(N(H(A))(A))	Level3			{@127[6-7,17-4]}{@127[1-7,17-4]}{@127[6-7,15-4]}{@127[1-7,15-4]}
170919_08.raw	16331	49.8266	16329	713.983	3	2138.93	Q6EMK4	Homo sapiens OX=9606	Vasorin	[426 to 440]	HHLACLCPEGFTGLY	R,C	HHLAC[Common Fixed:Carbamidomethyl on C]LC[Common Fixed:Carbamidomethyl on C]PEGFT[O-Glycosylation:H1N1 on X]GLY	3	2138.93	35.1642	0	{16331@[b2+1, b3+1, b4+1, b5+1, b7+1, b9+1, b10+1, b11+1, b12+2, b13+2, b14+2];[y1+1, y2+1, y3+1, y4+1, y6+1, y8+1, y9+1];[(M0-365.13)+2];[D126+1, D138+1, D144+1, D168+1, D186+1, D204+1, D366+1]}{16332@[c2+1, c5+1, c6+1, c8+1, c9+1, c10+1, c11+1, c12+1, c13+1, c14+1];[y1+1];[zDot5+1, zDot13+1, zDot15+2];[(M0-162.05)+3, (M0-365.13)+1];[D138+1, D168+1, D186+1, D204+1, D366+1]}	{16331@[b2+1:275.12488, b3+1:388.21008, b4+1:459.24693, b5+1:619.27460, b7+1:892.38973, b9+1:1118.48657, b10+1:1175.50916, b11+1:1322.57312, b12+2:712.31991, b13+2:740.82562, b14+2:797.36969];[y1+1:182.08116, y2+1:295.16577, y3+1:352.18008, y4+1:453.23398, y6+1:657.33099, y8+1:883.41797, y9+1:1043.45361];[(M0-365.13)+2:887.90159];[D126+1:126.05511, D138+1:138.05486, D144+1:144.06555, D168+1:168.06561, D186+1:186.07568, D204+1:204.08646, D366+1:366.13861]}{16332@[c2+1:292.15005, c5+1:636.30304, c6+1:749.38816, c8+1:1006.47913, c9+1:1135.50671, c10+1:1192.53601, c11+1:1339.60425, c12+1:1805.78320, c13+1:1862.81323, c14+1:1975.88306];[y1+1:182.08145];[zDot5+1:949.40295, zDot13+1:1849.78491, zDot15+2:1062.45986];[(M0-162.05)+3:659.96424, (M0-365.13)+1:1774.80688];[D138+1:138.05457, D168+1:168.06564, D186+1:186.07721, D204+1:204.08669, D366+1:366.13870]}	{16331@[b2+1:-0.00022, b3+1:0.00092, b4+1:0.00066, b5+1:-0.00233, b7+1:-0.00191, b9+1:-0.00042, b10+1:0.00070, b11+1:-0.00375, b12+2:0.00798, b13+2:-0.00205, b14+2:0.00202];[y1+1:-0.00001, y2+1:0.00054, y3+1:-0.00661, y4+1:-0.00040, y6+1:0.00674, y8+1:-0.00164, y9+1:0.00335];[(M0-365.13)+2:-0.00807];[D126+1:0.00016, D138+1:-0.00009, D144+1:0.00004, D168+1:0.00010, D186+1:-0.00039, D204+1:-0.00019, D366+1:-0.00086]}{16332@[c2+1:-0.00159, c5+1:-0.00044, c6+1:0.00062, c8+1:0.00817, c9+1:-0.00683, c10+1:0.00100, c11+1:0.00083, c12+1:-0.00009, c13+1:0.00848, c14+1:-0.00576];[y1+1:0.00028];[zDot5+1:-0.01330, zDot13+1:-0.01470, zDot15+2:-0.00500];[(M0-162.05)+3:-0.00516, (M0-365.13)+1:0.00291];[D138+1:-0.00038, D168+1:0.00013, D186+1:0.00113, D204+1:0.00005, D366+1:-0.00076]}	{16331@[b2+1:-0.81, b3+1:2.37, b4+1:1.43, b5+1:-3.77, b7+1:-2.14, b9+1:-0.38, b10+1:0.59, b11+1:-2.84, b12+2:5.61, b13+2:-1.38, b14+2:1.27];[y1+1:-0.05, y2+1:1.83, y3+1:-18.83, y4+1:-0.88, y6+1:10.27, y8+1:-1.86, y9+1:3.22];[(M0-365.13)+2:-4.55];[D126+1:1.28, D138+1:-0.66, D144+1:0.25, D168+1:0.58, D186+1:-2.12, D204+1:-0.94, D366+1:-2.34]}{16332@[c2+1:-5.48, c5+1:-0.69, c6+1:0.82, c8+1:8.13, c9+1:-6.02, c10+1:0.84, c11+1:0.62, c12+1:-0.05, c13+1:4.55, c14+1:-2.92];[y1+1:1.56];[zDot5+1:-14.03, zDot13+1:-7.95, zDot15+2:-2.36];[(M0-162.05)+3:-2.61, (M0-365.13)+1:1.64];[D138+1:-2.78, D168+1:0.76, D186+1:6.12, D204+1:0.22, D366+1:-2.09]}	{16331@[b2+1:34998, b3+1:18975, b4+1:22881, b5+1:28650, b7+1:189004, b9+1:58120, b10+1:41253, b11+1:70332, b12+2:30967, b13+2:121136, b14+2:55264];[y1+1:52305, y2+1:32443, y3+1:5575, y4+1:30386, y6+1:6954, y8+1:106969, y9+1:25497];[(M0-365.13)+2:44909];[D126+1:84158, D138+1:381214, D144+1:19302, D168+1:232671, D186+1:98878, D204+1:306559, D366+1:165048]}{16332@[c2+1:1356, c5+1:2329, c6+1:7285, c8+1:4491, c9+1:4237, c10+1:9310, c11+1:3530, c12+1:6606, c13+1:15329, c14+1:963];[y1+1:1017];[zDot5+1:4115, zDot13+1:2456, zDot15+2:25512];[(M0-162.05)+3:5537, (M0-365.13)+1:1065];[D138+1:561, D168+1:2348, D186+1:659, D204+1:10066, D366+1:19629]}	{16331@26}{16332@21}	T	0.00320513	0	0	13.0286	3.00812	12.1926	1	1	365.132	H1N1	FALSE	19.7503	(N(H))	Level1	[12,H1N1,1.000]	[437,H1N1,1.000]	{@1[12-1]}	{@12[1,1.000]}
170922_04.raw	12001	37.0173	11993	837.109	4	3344.41	Q9HCU0	Homo sapiens OX=9606	Endosialin	[521 to 537]	YPELFPAHQSPMFPDTR	K,V	YPELFPAHQS[O-Glycosylation:H2N2A2 on X]PMFPDTR	1	3344.41	35.1633	0	{12001@[b2+1, b3+1, b4+1, b5+1, b8+1, b15+1];[y2+1, y4+1, y7+1, y8+1, y9+1, y12+2, y14+2, y15+2, y16+3];[(M0-947.32)+2, (M0-1312.46)+2];[D126+1, D138+1, D144+1, D168+1, D186+1, D204+1, D274+1, D292+1, D366+1]}{12004@[b2+1];[c2+1, c3+1, c4+1, c7+1, c8+1, c9+1, c11+2, c12+2, c15+2, c16+2];[zDot1+1, zDot2+1, zDot5+1, zDot6+1, zDot17+3];[(M0-291.10)+2, (M0-453.15)+3];[D204+1, D274+1, D292+1, D366+1]}	{12001@[b2+1:261.12302, b3+1:390.16434, b4+1:503.25137, b5+1:650.32503, b8+1:955.46930, b15+1:1757.77964];[y2+1:276.16620, y4+1:488.24622, y7+1:863.40951, y8+1:950.43976, y9+1:1078.50830, y12+2:692.32781, y14+2:822.40072, y15+2:886.92236, y16+3:623.96920];[(M0-947.32)+2:1199.54422, (M0-1312.46)+2:1016.98091];[D126+1:126.05479, D138+1:138.05476, D144+1:144.06508, D168+1:168.06516, D186+1:186.07591, D204+1:204.08630, D274+1:274.09143, D292+1:292.10204, D366+1:366.13903]}{12004@[b2+1:261.12195];[c2+1:278.14926, c3+1:407.19003, c4+1:520.27694, c7+1:835.43451, c8+1:972.49573, c9+1:1100.54944, c11+2:1299.04882, c12+2:1364.56680, c15+2:1544.14711, c16+2:1594.66014];[zDot1+1:159.10010, zDot2+1:260.14886, zDot5+1:619.29408, zDot6+1:750.33344, zDot17+3:1110.46774];[(M0-291.10)+2:1527.65866, (M0-453.15)+3:964.75666];[D204+1:204.08601, D274+1:274.09091, D292+1:292.10175, D366+1:366.13770]}	{12001@[b2+1:-0.00035, b3+1:-0.00162, b4+1:0.00135, b5+1:0.00659, b8+1:0.00207, b15+1:-0.01957];[y2+1:-0.00043, y4+1:-0.00012, y7+1:0.00151, y8+1:-0.00027, y9+1:0.00969, y12+2:0.00095, y14+2:-0.00572, y15+2:-0.00502, y16+3:-0.00218];[(M0-947.32)+2:-0.00958, (M0-1312.46)+2:-0.00402];[D126+1:-0.00016, D138+1:-0.00018, D144+1:-0.00044, D168+1:-0.00036, D186+1:-0.00016, D204+1:-0.00034, D274+1:-0.00070, D292+1:-0.00065, D366+1:-0.00043]}{12004@[b2+1:-0.00142];[c2+1:-0.00066, c3+1:-0.00248, c4+1:0.00036, c7+1:-0.00036, c8+1:0.00195, c9+1:-0.00292, c11+2:-0.00200, c12+2:-0.00652, c15+2:0.00597, c16+2:-0.01565];[zDot1+1:-0.00013, zDot2+1:0.00096, zDot5+1:-0.00195, zDot6+1:-0.00308, zDot17+3:-0.00639];[(M0-291.10)+2:-0.00832, (M0-453.15)+3:-0.01010];[D204+1:-0.00063, D274+1:-0.00121, D292+1:-0.00094, D366+1:-0.00177]}	{12001@[b2+1:-1.36, b3+1:-4.18, b4+1:2.68, b5+1:10.15, b8+1:2.17, b15+1:-11.14];[y2+1:-1.57, y4+1:-0.25, y7+1:1.75, y8+1:-0.28, y9+1:9.00, y12+2:0.69, y14+2:-3.48, y15+2:-2.83, y16+3:-1.17];[(M0-947.32)+2:-4.00, (M0-1312.46)+2:-1.98];[D126+1:-1.28, D138+1:-1.33, D144+1:-3.06, D168+1:-2.16, D186+1:-0.88, D204+1:-1.69, D274+1:-2.55, D292+1:-2.23, D366+1:-1.19]}{12004@[b2+1:-5.46];[c2+1:-2.37, c3+1:-6.10, c4+1:0.70, c7+1:-0.43, c8+1:2.01, c9+1:-2.65, c11+2:-0.77, c12+2:-2.39, c15+2:1.93, c16+2:-4.91];[zDot1+1:-0.83, zDot2+1:3.70, zDot5+1:-3.15, zDot6+1:-4.11, zDot17+3:-1.92];[(M0-291.10)+2:-2.73, (M0-453.15)+3:-3.49];[D204+1:-3.12, D274+1:-4.45, D292+1:-3.23, D366+1:-4.85]}	{12001@[b2+1:9031, b3+1:10626, b4+1:5237, b5+1:19607, b8+1:4727, b15+1:11818];[y2+1:69801, y4+1:18508, y7+1:17472, y8+1:9687, y9+1:10748, y12+2:25874, y14+2:11705, y15+2:14516, y16+3:17222];[(M0-947.32)+2:13750, (M0-1312.46)+2:258726];[D126+1:57185, D138+1:115524, D144+1:22662, D168+1:94714, D186+1:95002, D204+1:205333, D274+1:376353, D292+1:103144, D366+1:84805]}{12004@[b2+1:794];[c2+1:2355, c3+1:3747, c4+1:6195, c7+1:7110, c8+1:3043, c9+1:1111, c11+2:8843, c12+2:15208, c15+2:6973, c16+2:8828];[zDot1+1:625, zDot2+1:728, zDot5+1:9754, zDot6+1:3812, zDot17+3:12992];[(M0-291.10)+2:17014, (M0-453.15)+3:12722];[D204+1:6516, D274+1:17201, D292+1:19645, D366+1:4267]}	{12001@26}{12004@22}	T	0.00320513	0	0	15.0582	4.0733	13.2851	1	2	1312.46	H2N2A2	FALSE	5.52397	(N(H(A))(N(H(A))))	Level1	[10,H2N2A2,1.000]	[530,H2N2A2,1.000]	{@60[10-10]}	{@10[10,1.000]}{@16[10,0.000]}
171027_05.raw	15669	59.6861	15665	1262.53	3	3784.58	P00742	Homo sapiens OX=9606	Coagulation factor X	[183 to 203]	SVAQATSSSGEAPDSITWKPY	R,D	SVAQAT[O-Glycosylation:H1N1A1 on X]SSSGEAPDSIT[O-Glycosylation:H1N1A2 on X]WKPY	2	3784.57	35.1632	0	{15669@[b2+1, b4+1, b5+1, b6+1, b8+1, b11+1, b12+1, b16+1];[y2+1, y3+1, y4+1, y5+1, y6+1, y9+1, y10+1, y12+1, y13+1, y15+1, y16+1];[D126+1, D138+1, D144+1, D168+1, D186+1, D204+1, D274+1, D292+1, D366+1]}{15670@[c4+1, c5+1, c6+1, c7+1, c8+1, c10+1, c11+1, c14+1];[y2+1, y3+1];[zDot3+1, zDot4+1];[(M0-291.10)+2, (M0-656.23)+2, (M0-582.19)+2, (M0-744.24)+2];[D168+1, D186+1, D204+1, D274+1, D292+1, D366+1]}	{15669@[b2+1:187.10724, b4+1:386.20697, b5+1:457.23837, b6+1:558.28589, b8+1:732.35846, b11+1:1005.45034, b12+1:1076.48962, b16+1:1488.66626];[y2+1:279.13260, y3+1:407.22651, y4+1:593.30610, y5+1:694.35693, y6+1:807.43695, y9+1:1106.54733, y10+1:1177.58081, y12+1:1363.65442, y13+1:1450.67676, y15+1:1624.73035, y16+1:1725.78259];[D126+1:126.05471, D138+1:138.05489, D144+1:144.06564, D168+1:168.06522, D186+1:186.07584, D204+1:204.08636, D274+1:274.09180, D292+1:292.10228, D366+1:366.13842]}{15670@[c4+1:403.23029, c5+1:474.26514, c6+1:1231.55164, c7+1:1318.57532, c8+1:1405.58020, c10+1:1549.66309, c11+1:1678.68787, c14+1:1961.83008];[y2+1:279.13220, y3+1:407.22620];[zDot3+1:391.20844, zDot4+1:577.29199];[(M0-291.10)+2:1747.74327, (M0-656.23)+2:1565.17899, (M0-582.19)+2:1602.19398, (M0-744.24)+2:1521.17251];[D168+1:168.06445, D186+1:186.07445, D204+1:204.08629, D274+1:274.09103, D292+1:292.10136, D366+1:366.13696]}	{15669@[b2+1:-0.00048, b4+1:0.00356, b5+1:-0.00215, b6+1:-0.00231, b8+1:0.00620, b11+1:0.00199, b12+1:0.00417, b16+1:-0.01500];[y2+1:-0.00133, y3+1:-0.00239, y4+1:-0.00211, y5+1:0.00105, y6+1:-0.00300, y9+1:-0.00435, y10+1:-0.00799, y12+1:0.00156, y13+1:-0.00813, y15+1:-0.01860, y16+1:-0.01403];[D126+1:-0.00024, D138+1:-0.00006, D144+1:0.00013, D168+1:-0.00030, D186+1:-0.00024, D204+1:-0.00028, D274+1:-0.00033, D292+1:-0.00041, D366+1:-0.00104]}{15670@[c4+1:0.00033, c5+1:-0.00194, c6+1:0.00927, c7+1:0.00093, c8+1:-0.02622, c10+1:0.00318, c11+1:-0.01464, c14+1:0.01075];[y2+1:-0.00173, y3+1:-0.00270];[zDot3+1:-0.00174, zDot4+1:0.00251];[(M0-291.10)+2:-0.00582, (M0-656.23)+2:-0.00220, (M0-582.19)+2:-0.00898, (M0-744.24)+2:0.00090];[D168+1:-0.00106, D186+1:-0.00163, D204+1:-0.00036, D274+1:-0.00109, D292+1:-0.00132, D366+1:-0.00250]}	{15669@[b2+1:-2.58, b4+1:9.24, b5+1:-4.71, b6+1:-4.15, b8+1:8.48, b11+1:1.99, b12+1:3.87, b16+1:-10.08];[y2+1:-4.80, y3+1:-5.87, y4+1:-3.56, y5+1:1.51, y6+1:-3.72, y9+1:-3.94, y10+1:-6.79, y12+1:1.15, y13+1:-5.61, y15+1:-11.45, y16+1:-8.13];[D126+1:-1.89, D138+1:-0.44, D144+1:0.89, D168+1:-1.80, D186+1:-1.30, D204+1:-1.39, D274+1:-1.21, D292+1:-1.40, D366+1:-2.86]}{15670@[c4+1:0.81, c5+1:-4.09, c6+1:7.54, c7+1:0.70, c8+1:-18.67, c10+1:2.05, c11+1:-8.72, c14+1:5.48];[y2+1:-6.23, y3+1:-6.65];[zDot3+1:-4.45, zDot4+1:4.35];[(M0-291.10)+2:-1.67, (M0-656.23)+2:-0.70, (M0-582.19)+2:-2.81, (M0-744.24)+2:0.30];[D168+1:-6.37, D186+1:-8.80, D204+1:-1.76, D274+1:-4.00, D292+1:-4.54, D366+1:-6.86]}	{15669@[b2+1:2729, b4+1:3663, b5+1:4627, b6+1:5057, b8+1:2895, b11+1:9154, b12+1:15953, b16+1:10620];[y2+1:35257, y3+1:24541, y4+1:9350, y5+1:22260, y6+1:3436, y9+1:29031, y10+1:12933, y12+1:8855, y13+1:4782, y15+1:5061, y16+1:4260];[D126+1:67773, D138+1:83181, D144+1:34403, D168+1:64158, D186+1:113164, D204+1:245329, D274+1:488410, D292+1:141579, D366+1:118426]}{15670@[c4+1:1821, c5+1:2271, c6+1:2699, c7+1:2781, c8+1:1133, c10+1:1735, c11+1:2668, c14+1:2427];[y2+1:628, y3+1:836];[zDot3+1:6730, zDot4+1:2242];[(M0-291.10)+2:60374, (M0-656.23)+2:5346, (M0-582.19)+2:9013, (M0-744.24)+2:12275];[D168+1:586, D186+1:983, D204+1:7817, D274+1:26693, D292+1:21080, D366+1:11634]}	{15669@28}{15670@22}	T	0.00320513	0	0	10.0179	4.05861	15.5886	2	7	1603.55	H2N2A3	FALSE	2.55092	(N(H(A))),(N(H(A))(A))	Level2	[6,H1N1A1,0.975]	[188,H1N1A1,0.975]	{@127[6-4,17-7]}{@127[6-4,15-7]}	{@1[4,0.001][7,0.000]}{@6[4,0.975][7,0.000]}{@7[4,0.024][7,0.000]}{@8[4,0.001][7,0.000]}{@9[4,0.000][7,0.000]}{@15[4,0.000][7,0.500]}{@17[7,0.500][4,0.000]}
171027_06.raw	19679	75.9779	19677	1041.7	4	4162.79	P19823	Homo sapiens OX=9606	Inter-alpha-trypsin inhibitor heavy chain H2	[661 to 681]	VVPDSTPSWANPSPTPVISML	K,A	VVPDST[O-Glycosylation:H1N1A1 on X]PSWANPSPT[O-Glycosylation:H2N2A2 on X]PVISML	2	4162.78	35.1631	0	{19679@[b6+1, b10+1, b11+1, b13+1, b15+1];[y2+1, y3+1, y6+1, y8+1, y10+1, y11+1, y12+1, y15+1];[D126+1, D138+1, D144+1, D168+1, D186+1, D204+1, D274+1, D292+1, D366+1]}{19680@[b9+1, b10+1, b11+1];[c3+1, c4+1, c5+1, c7+1, c8+1, c9+1, c10+1, c11+1, c18+2];[y2+1, y3+1, y4+1, y6+1];[zDot4+1];[(M0-291.10)+2, (M0-656.23)+2, (M0-906.30)+2, (M0-947.32)+2, (M0-1109.38)+2];[D126+1, D138+1, D168+1, D186+1, D204+1, D274+1, D292+1, D366+1]}	{19679@[b6+1:599.30432, b10+1:1040.50415, b11+1:1154.54810, b13+1:1338.61743, b15+1:1536.73328];[y2+1:263.14288, y3+1:350.17224, y6+1:659.38263, y8+1:857.48126, y10+1:1041.57327, y11+1:1155.59619, y12+1:1226.64490, y15+1:1596.81921];[D126+1:126.05489, D138+1:138.05482, D144+1:144.06543, D168+1:168.06458, D186+1:186.07587, D204+1:204.08633, D274+1:274.09149, D292+1:292.10202, D366+1:366.13832]}{19680@[b9+1:969.48468, b10+1:1040.50208, b11+1:1154.54724];[c3+1:313.22186, c4+1:428.24814, c5+1:515.28540, c7+1:1369.60352, c8+1:1456.64160, c9+1:1642.72978, c10+1:1713.75146, c11+1:1827.81653, c18+2:1916.33843];[y2+1:263.14157, y3+1:350.17303, y4+1:463.25937, y6+1:659.37799];[zDot4+1:447.23816];[(M0-291.10)+2:1936.84362, (M0-656.23)+2:1754.28269, (M0-906.30)+2:1629.23384, (M0-947.32)+2:1608.73268, (M0-1109.38)+2:1527.70497];[D126+1:126.05433, D138+1:138.05411, D168+1:168.06474, D186+1:186.07509, D204+1:204.08615, D274+1:274.09137, D292+1:292.10184, D366+1:366.13815]}	{19679@[b6+1:0.00080, b10+1:-0.00059, b11+1:0.00043, b13+1:-0.01503, b15+1:0.00038];[y2+1:0.00049, y3+1:-0.00218, y6+1:0.00297, y8+1:0.00116, y10+1:0.00837, y11+1:-0.01163, y12+1:-0.00004, y15+1:0.01017];[D126+1:-0.00006, D138+1:-0.00012, D144+1:-0.00009, D168+1:-0.00094, D186+1:-0.00021, D204+1:-0.00031, D274+1:-0.00063, D292+1:-0.00067, D366+1:-0.00115]}{19680@[b9+1:0.01706, b10+1:-0.00266, b11+1:-0.00042];[c3+1:-0.00155, c4+1:-0.00222, c5+1:0.00301, c7+1:-0.00693, c8+1:-0.00087, c9+1:0.00800, c10+1:-0.00743, c11+1:0.01470, c18+2:0.02207];[y2+1:-0.00082, y3+1:-0.00138, y4+1:0.00089, y6+1:-0.00167];[zDot4+1:-0.00160];[(M0-291.10)+2:-0.01273, (M0-656.23)+2:-0.00240, (M0-906.30)+2:-0.03124, (M0-947.32)+2:-0.00701, (M0-1109.38)+2:-0.00959];[D126+1:-0.00062, D138+1:-0.00084, D168+1:-0.00077, D186+1:-0.00099, D204+1:-0.00050, D274+1:-0.00076, D292+1:-0.00085, D366+1:-0.00132]}	{19679@[b6+1:1.34, b10+1:-0.56, b11+1:0.37, b13+1:-11.23, b15+1:0.25];[y2+1:1.88, y3+1:-6.24, y6+1:4.51, y8+1:1.35, y10+1:8.05, y11+1:-10.07, y12+1:-0.03, y15+1:6.37];[D126+1:-0.48, D138+1:-0.89, D144+1:-0.60, D168+1:-5.63, D186+1:-1.13, D204+1:-1.54, D274+1:-2.32, D292+1:-2.29, D366+1:-3.15]}{19680@[b9+1:17.61, b10+1:-2.56, b11+1:-0.37];[c3+1:-4.98, c4+1:-5.20, c5+1:5.86, c7+1:-5.06, c8+1:-0.60, c9+1:4.87, c10+1:-4.34, c11+1:8.05, c18+2:5.76];[y2+1:-3.13, y3+1:-3.96, y4+1:1.92, y6+1:-2.54];[zDot4+1:-3.58];[(M0-291.10)+2:-3.29, (M0-656.23)+2:-0.69, (M0-906.30)+2:-9.59, (M0-947.32)+2:-2.18, (M0-1109.38)+2:-3.14];[D126+1:-4.94, D138+1:-6.12, D168+1:-4.63, D186+1:-5.34, D204+1:-2.44, D274+1:-2.77, D292+1:-2.92, D366+1:-3.61]}	{19679@[b6+1:4775, b10+1:15214, b11+1:18453, b13+1:4466, b15+1:8777];[y2+1:4965, y3+1:3664, y6+1:8157, y8+1:9962, y10+1:81731, y11+1:24881, y12+1:7892, y15+1:8269];[D126+1:69753, D138+1:54487, D144+1:44325, D168+1:26836, D186+1:111665, D204+1:205972, D274+1:448492, D292+1:125333, D366+1:71332]}{19680@[b9+1:1039, b10+1:2517, b11+1:1186];[c3+1:834, c4+1:1219, c5+1:1191, c7+1:1987, c8+1:7246, c9+1:2778, c10+1:3501, c11+1:1946, c18+2:4839];[y2+1:2383, y3+1:2951, y4+1:1046, y6+1:1255];[zDot4+1:904];[(M0-291.10)+2:15144, (M0-656.23)+2:3482, (M0-906.30)+2:2919, (M0-947.32)+2:3915, (M0-1109.38)+2:3844];[D126+1:915, D138+1:1076, D168+1:1184, D186+1:7786, D204+1:32664, D274+1:67363, D292+1:55977, D366+1:33066]}	{19679@22}{19680@30}	T	0.00320513	0	0	10.0341	5.03035	17.7399	2	6	1968.68	H3N3A3	TRUE	1.16421	(N(H(A))),(N(H(A))(N(H(A))))	Level2	[6,H1N1A1,0.962]	[666,H1N1A1,0.962]	{@278[6-4,15-10]}{@278[6-4,13-10]}{@280[6-4,13-1,15-7]}{@280[6-4,13-7,15-1]}{@281[6-4,13-4,15-4]}	{@5[4,0.019][10,0.000][1,0.000][7,0.000]}{@6[4,0.962][10,0.000][1,0.000][7,0.000]}{@8[4,0.019][10,0.000][1,0.000][7,0.000]}{@13[4,0.200][10,0.200][1,0.200][7,0.200]}{@15[4,0.200][10,0.200][1,0.200][7,0.200]}{@19[10,0.000][4,0.000][7,0.000][1,0.000]}
171025_06.raw	10206	40.2204	10194	940.416	3	2818.23	P13611	Homo sapiens OX=9606	Versican core protein	[1415 to 1428]	HLVTTVPKDPEAAE	K,A	HLVT[O-Glycosylation:H2N2A2 on X]TVPKDPEAAE	1	2818.23	35.1626	0	{10206@[b2+1, b3+1, b4+1, b5+1, b6+1, b9+1, b12+1, b13+2];[y1+1, y2+1, y5+1, y8+1, y9+1, y10+1, y11+1, y12+1];[(M0-1109.38)+2, (M0-1312.46)+1];[D109+1, D126+1, D138+1, D144+1, D168+1, D186+1, D204+1, D274+1, D292+1, D366+1]}{10210@[c1+1, c2+1, c3+1, c4+1, c11+2, c12+2, c13+2];[zDot7+1, zDot9+1, zDot10+1, zDot14+2];[(M0-291.10)+2];[D204+1, D274+1, D292+1, D366+1]}{10211@[c2+1, c11+2, c13+2];[zDot7+1, zDot9+1];[D204+1, D292+1, D366+1]}	{10206@[b2+1:251.14975, b3+1:350.21939, b4+1:451.26730, b5+1:552.31720, b6+1:651.38177, b9+1:991.55511, b12+1:1288.68835, b13+2:680.36672];[y1+1:148.05992, y2+1:219.09711, y5+1:516.22937, y8+1:856.41473, y9+1:955.47369, y10+1:1056.52991, y11+1:1157.56008, y12+1:1256.62781];[(M0-1109.38)+2:855.43526, (M0-1312.46)+1:1506.77765];[D109+1:109.02765, D126+1:126.05482, D138+1:138.05505, D144+1:144.06541, D168+1:168.06548, D186+1:186.07591, D204+1:204.08678, D274+1:274.09219, D292+1:292.10228, D366+1:366.13857]}{10210@[c1+1:155.09232, c2+1:268.17651, c3+1:367.24783, c4+1:1780.75403, c11+2:1274.06602, c12+2:1309.58008, c13+2:1345.11661];[zDot7+1:743.33722, zDot9+1:939.46948, zDot10+1:1040.50549, zDot14+2:1402.09366];[(M0-291.10)+2:1264.57847];[D204+1:204.08660, D274+1:274.09140, D292+1:292.10226, D366+1:366.13809]}{10211@[c2+1:268.17517, c11+2:1274.06792, c13+2:1345.09163];[zDot7+1:743.32263, zDot9+1:939.44519];[D204+1:204.08524, D292+1:292.10080, D366+1:366.13608]}	{10206@[b2+1:-0.00050, b3+1:0.00072, b4+1:0.00096, b5+1:0.00318, b6+1:-0.00066, b9+1:-0.00199, b12+1:-0.00122, b13+2:-0.00053];[y1+1:-0.00051, y2+1:-0.00044, y5+1:-0.00065, y8+1:0.01004, y9+1:0.00059, y10+1:0.00913, y11+1:-0.00838, y12+1:-0.00907];[(M0-1109.38)+2:0.00402, (M0-1312.46)+1:-0.00220];[D109+1:-0.00075, D126+1:-0.00012, D138+1:0.00010, D144+1:-0.00010, D168+1:-0.00004, D186+1:-0.00017, D204+1:0.00013, D274+1:0.00007, D292+1:-0.00041, D366+1:-0.00089]}{10210@[c1+1:-0.00042, c2+1:-0.00029, c3+1:0.00262, c4+1:0.00591, c11+2:-0.00948, c12+2:-0.01847, c13+2:0.01749];[zDot7+1:0.00402, zDot9+1:0.01510, zDot10+1:0.00344, zDot14+2:-0.03630];[(M0-291.10)+2:0.01001];[D204+1:-0.00005, D274+1:-0.00073, D292+1:-0.00042, D366+1:-0.00137]}{10211@[c2+1:-0.00163, c11+2:-0.00566, c13+2:-0.03247];[zDot7+1:-0.01057, zDot9+1:-0.00919];[D204+1:-0.00141, D292+1:-0.00189, D366+1:-0.00339]}	{10206@[b2+1:-2.01, b3+1:2.08, b4+1:2.13, b5+1:5.76, b6+1:-1.02, b9+1:-2.01, b12+1:-0.95, b13+2:-0.39];[y1+1:-3.49, y2+1:-2.02, y5+1:-1.26, y8+1:11.74, y9+1:0.62, y10+1:8.65, y11+1:-7.25, y12+1:-7.22];[(M0-1109.38)+2:2.35, (M0-1312.46)+1:-1.46];[D109+1:-6.92, D126+1:-0.98, D138+1:0.73, D144+1:-0.71, D168+1:-0.24, D186+1:-0.92, D204+1:0.64, D274+1:0.24, D292+1:-1.40, D366+1:-2.44]}{10210@[c1+1:-2.74, c2+1:-1.08, c3+1:7.15, c4+1:3.32, c11+2:-3.72, c12+2:-7.06, c13+2:6.51];[zDot7+1:5.41, zDot9+1:16.09, zDot10+1:3.31, zDot14+2:-12.95];[(M0-291.10)+2:3.96];[D204+1:-0.23, D274+1:-2.66, D292+1:-1.45, D366+1:-3.76]}{10211@[c2+1:-6.10, c11+2:-2.22, c13+2:-12.08];[zDot7+1:-14.24, zDot9+1:-9.79];[D204+1:-6.95, D292+1:-6.48, D366+1:-9.28]}	{10206@[b2+1:65160, b3+1:26832, b4+1:5706, b5+1:6661, b6+1:44067, b9+1:40466, b12+1:10232, b13+2:17995];[y1+1:4335, y2+1:8762, y5+1:28521, y8+1:128352, y9+1:8113, y10+1:7524, y11+1:31122, y12+1:45760];[(M0-1109.38)+2:117900, (M0-1312.46)+1:192418];[D109+1:4440, D126+1:182856, D138+1:472198, D144+1:80240, D168+1:320785, D186+1:274934, D204+1:690011, D274+1:841855, D292+1:250249, D366+1:316085]}{10210@[c1+1:4962, c2+1:4674, c3+1:1884, c4+1:4338, c11+2:22693, c12+2:10559, c13+2:34119];[zDot7+1:5560, zDot9+1:34668, zDot10+1:3795, zDot14+2:33182];[(M0-291.10)+2:79243];[D204+1:11275, D274+1:14580, D292+1:20287, D366+1:14549]}{10211@[c2+1:1200, c11+2:19376, c13+2:32813];[zDot7+1:1222, zDot9+1:28140];[D204+1:4414, D292+1:3330, D366+1:1159]}	{10206@28}{10210@16}{10211@8}	T	0.00320513	0	0	11.0793	3.05342	17.4024	1	2	1312.46	H2N2A2	FALSE	6.37513	(N(H(A))(N(H(A))))	Level1	[4,H2N2A2,0.995]	[1418,H2N2A2,0.995]	{@60[4-10]}	{@4[10,0.995]}{@5[10,0.005]}
170921_06.raw	13238	36.3191	13218	997.785	3	2990.33	P10451	Homo sapiens OX=9606	Osteopontin	[34 to 51]	NKYPDAVATWLNPDPSQK	Y,Q	NKYPDAVAT[O-Glycosylation:H1N1A2 on X]WLNPDPSQK	1	2990.33	35.1624	0	{13238@[b2+1, b3+1, b5+1, b6+1, b7+1, b8+1, b9+1, b10+1, b11+1, b12+1, b14+1];[y1+1, y4+1, y5+1, y6+1, y7+1, y8+1, y9+1, y10+1, y11+1, y12+1, y13+1, y15+1, y16+2];[(M0-947.32)+2];[D109+1, D126+1, D138+1, D144+1, D163+1, D168+1, D186+1, D204+1, D274+1, D292+1, D366+1]}{13241@[c4+1, c5+1, c8+1, c9+1, c17+2];[zDot2+1, zDot5+1, zDot7+1, zDot9+1];[(M0-291.10)+2];[D168+1, D204+1, D274+1, D292+1, D366+1]}	{13238@[b2+1:243.14481, b3+1:406.20786, b5+1:618.29169, b6+1:689.32764, b7+1:788.38947, b8+1:859.43732, b9+1:960.47791, b10+1:1146.55664, b11+1:1259.63589, b12+1:1373.68884, b14+1:1585.76127];[y1+1:147.11139, y4+1:459.25595, y5+1:574.29181, y6+1:671.33391, y7+1:785.37445, y8+1:898.46484, y9+1:1084.54618, y10+1:1185.58057, y11+1:1256.61514, y12+1:1355.68937, y13+1:1426.73533, y15+1:1638.80566, y16+2:901.44916];[(M0-947.32)+2:1022.50738];[D109+1:109.02788, D126+1:126.05476, D138+1:138.05493, D144+1:144.06537, D163+1:163.05997, D168+1:168.06537, D186+1:186.07602, D204+1:204.08626, D274+1:274.09149, D292+1:292.10257, D366+1:366.13873]}{13241@[c4+1:520.28894, c5+1:635.31354, c8+1:876.45575, c9+1:1924.82288, c17+2:1431.63538];[zDot2+1:259.15118, zDot5+1:558.26764, zDot7+1:769.36267, zDot9+1:1068.52075];[(M0-291.10)+2:1350.61175];[D168+1:168.06635, D204+1:204.08566, D274+1:274.09085, D292+1:292.10168, D366+1:366.13834]}	{13238@[b2+1:-0.00036, b3+1:-0.00064, b5+1:0.00348, b6+1:0.00232, b7+1:-0.00426, b8+1:0.00647, b9+1:-0.00062, b10+1:-0.00119, b11+1:-0.00601, b12+1:0.00402, b14+1:-0.00326];[y1+1:-0.00142, y4+1:-0.00022, y5+1:0.00869, y6+1:-0.00197, y7+1:-0.00436, y8+1:0.00196, y9+1:0.00399, y10+1:-0.00930, y11+1:-0.01184, y12+1:-0.00602, y13+1:0.00283, y15+1:-0.00655, y16+2:0.01550];[(M0-947.32)+2:-0.00595];[D109+1:-0.00052, D126+1:-0.00019, D138+1:-0.00001, D144+1:-0.00015, D163+1:-0.00012, D168+1:-0.00015, D186+1:-0.00006, D204+1:-0.00039, D274+1:-0.00063, D292+1:-0.00012, D366+1:-0.00074]}{13241@[c4+1:0.00113, c5+1:-0.00121, c8+1:-0.00164, c9+1:-0.00523, c17+2:0.00599];[zDot2+1:-0.00147, zDot5+1:0.00325, zDot7+1:0.00259, zDot9+1:-0.00271];[(M0-291.10)+2:-0.02482];[D168+1:0.00083, D204+1:-0.00098, D274+1:-0.00128, D292+1:-0.00100, D366+1:-0.00113]}	{13238@[b2+1:-1.49, b3+1:-1.58, b5+1:5.65, b6+1:3.37, b7+1:-5.42, b8+1:7.54, b9+1:-0.64, b10+1:-1.04, b11+1:-4.77, b12+1:2.93, b14+1:-2.06];[y1+1:-9.68, y4+1:-0.48, y5+1:15.16, y6+1:-2.94, y7+1:-5.56, y8+1:2.19, y9+1:3.68, y10+1:-7.85, y11+1:-9.43, y12+1:-4.44, y13+1:1.98, y15+1:-4.00, y16+2:8.61];[(M0-947.32)+2:-2.91];[D109+1:-4.80, D126+1:-1.53, D138+1:-0.10, D144+1:-1.03, D163+1:-0.74, D168+1:-0.88, D186+1:-0.31, D204+1:-1.91, D274+1:-2.32, D292+1:-0.41, D366+1:-2.02]}{13241@[c4+1:2.18, c5+1:-1.91, c8+1:-1.88, c9+1:-2.72, c17+2:2.09];[zDot2+1:-5.71, zDot5+1:5.83, zDot7+1:3.37, zDot9+1:-2.54];[(M0-291.10)+2:-9.20];[D168+1:4.96, D204+1:-4.84, D274+1:-4.67, D292+1:-3.44, D366+1:-3.10]}	{13238@[b2+1:125219, b3+1:266449, b5+1:14023, b6+1:14105, b7+1:75092, b8+1:23324, b9+1:29319, b10+1:29135, b11+1:44026, b12+1:51142, b14+1:100085];[y1+1:6342, y4+1:290929, y5+1:7741, y6+1:110842, y7+1:105387, y8+1:55920, y9+1:50845, y10+1:57480, y11+1:78790, y12+1:31310, y13+1:35548, y15+1:210157, y16+2:57254];[(M0-947.32)+2:735286];[D109+1:4870, D126+1:351582, D138+1:501307, D144+1:110666, D163+1:8373, D168+1:353478, D186+1:385746, D204+1:1080707, D274+1:1858874, D292+1:485078, D366+1:380154]}{13241@[c4+1:2715, c5+1:19882, c8+1:35073, c9+1:8900, c17+2:61575];[zDot2+1:2781, zDot5+1:11479, zDot7+1:3009, zDot9+1:4008];[(M0-291.10)+2:146925];[D168+1:2349, D204+1:16522, D274+1:27097, D292+1:49541, D366+1:36784]}	{13238@36}{13241@15}	T	0.00320513	0	0	9.02329	2.05154	16.2991	1	2	947.323	H1N1A2	FALSE	4.82388	(N(H(A))(A))	Level1	[9,H1N1A2,1.000]	[42,H1N1A2,1.000]	{@21[9-7]}	{@9[7,1.000]}{@16[7,0.000]}
170922_04.raw	6177	20.8847	6160	920.39	3	2758.15	P26842	Homo sapiens OX=9606	CD27 antigen	[114 to 131]	DKECTECDPLPNPSLTAR	R,S	DKEC[Common Fixed:Carbamidomethyl on C]TEC[Common Fixed:Carbamidomethyl on C]DPLPNPS[O-Glycosylation:H1N1A1 on X]LTAR	3	2758.17	35.16	0	{6177@[b3+1, b4+1, b6+1, b7+1, b8+1, b10+1, b12+1];[y1+1, y3+1, y4+1, y6+1, y7+1, y8+1, y10+1, y11+1, y12+1];[(M0-453.15)+2, (M0-656.23)+2];[D109+1, D126+1, D138+1, D144+1, D163+1, D168+1, D186+1, D204+1, D274+1, D292+1, D366+1]}{6179@[c3+1, c4+1, c5+1, c6+1, c7+1, c9+1, c12+1, c13+1];[y2+1];[zDot1+1, zDot3+1, zDot4+1, zDot5+1, zDot7+1, zDot11+1, zDot18+2];[(M0-453.15)+2];[D204+1, D274+1, D292+1, D366+1]}	{6177@[b3+1:373.17126, b4+1:533.19659, b6+1:763.28912, b7+1:923.31873, b8+1:1038.34827, b10+1:1248.48800, b12+1:1459.57312];[y1+1:175.11938, y3+1:347.20477, y4+1:460.28668, y6+1:644.36737, y7+1:758.41968, y8+1:855.46745, y10+1:1065.60165, y11+1:1180.63745, y12+1:1340.64783];[(M0-453.15)+2:1153.51747, (M0-656.23)+2:1051.97528];[D109+1:109.02838, D126+1:126.05496, D138+1:138.05501, D144+1:144.06541, D163+1:163.06024, D168+1:168.06548, D186+1:186.07616, D204+1:204.08652, D274+1:274.09195, D292+1:292.10240, D366+1:366.13961]}{6179@[c3+1:390.19781, c4+1:550.22644, c5+1:651.27179, c6+1:780.31415, c7+1:940.34509, c9+1:1152.43420, c12+1:1476.58606, c13+1:1573.64880];[y2+1:246.15491];[zDot1+1:159.09958, zDot3+1:331.18539, zDot4+1:444.26706, zDot5+1:1187.52502, zDot7+1:1398.63892, zDot11+1:1820.82446, zDot18+2:1372.08299];[(M0-453.15)+2:1153.51322];[D204+1:204.08623, D274+1:274.09146, D292+1:292.10219, D366+1:366.13849]}	{6177@[b3+1:-0.00051, b4+1:-0.00583, b6+1:-0.00357, b7+1:-0.00462, b8+1:-0.00202, b10+1:0.00089, b12+1:-0.00969];[y1+1:0.00043, y3+1:0.00103, y4+1:-0.00113, y6+1:-0.00523, y7+1:0.00415, y8+1:-0.00084, y10+1:-0.00347, y11+1:0.00539, y12+1:-0.01488];[(M0-453.15)+2:0.00017, (M0-656.23)+2:-0.00485];[D109+1:-0.00002, D126+1:0.00002, D138+1:0.00006, D144+1:-0.00010, D163+1:0.00016, D168+1:-0.00004, D186+1:0.00008, D204+1:-0.00013, D274+1:-0.00018, D292+1:-0.00028, D366+1:0.00014]}{6179@[c3+1:-0.00051, c4+1:-0.00253, c5+1:-0.00486, c6+1:-0.00509, c7+1:-0.00480, c9+1:0.00460, c12+1:-0.02330, c13+1:-0.01332];[y2+1:-0.00116];[zDot1+1:-0.00065, zDot3+1:0.00037, zDot4+1:-0.00203, zDot5+1:-0.00370, zDot7+1:0.01450, zDot11+1:-0.01649, zDot18+2:0.00168];[(M0-453.15)+2:-0.00834];[D204+1:-0.00042, D274+1:-0.00067, D292+1:-0.00050, D366+1:-0.00098]}	{6177@[b3+1:-1.37, b4+1:-10.95, b6+1:-4.69, b7+1:-5.01, b8+1:-1.95, b10+1:0.71, b12+1:-6.64];[y1+1:2.48, y3+1:2.97, y4+1:-2.45, y6+1:-8.13, y7+1:5.48, y8+1:-0.99, y10+1:-3.26, y11+1:4.57, y12+1:-11.11];[(M0-453.15)+2:0.07, (M0-656.23)+2:-2.31];[D109+1:-0.14, D126+1:0.12, D138+1:0.45, D144+1:-0.71, D163+1:0.96, D168+1:-0.24, D186+1:0.44, D204+1:-0.62, D274+1:-0.65, D292+1:-0.98, D366+1:0.38]}{6179@[c3+1:-1.31, c4+1:-4.62, c5+1:-7.48, c6+1:-6.54, c7+1:-5.11, c9+1:4.00, c12+1:-15.79, c13+1:-8.47];[y2+1:-4.73];[zDot1+1:-4.11, zDot3+1:1.13, zDot4+1:-4.57, zDot5+1:-3.12, zDot7+1:10.38, zDot11+1:-9.06, zDot18+2:0.61];[(M0-453.15)+2:-3.62];[D204+1:-2.06, D274+1:-2.44, D292+1:-1.71, D366+1:-2.68]}	{6177@[b3+1:9157, b4+1:8128, b6+1:12092, b7+1:9480, b8+1:185067, b10+1:109889, b12+1:27661];[y1+1:7824, y3+1:23760, y4+1:6882, y6+1:71284, y7+1:7931, y8+1:161501, y10+1:151207, y11+1:19927, y12+1:11859];[(M0-453.15)+2:116446, (M0-656.23)+2:577317];[D109+1:3393, D126+1:259722, D138+1:405563, D144+1:111170, D163+1:7143, D168+1:306540, D186+1:358039, D204+1:810283, D274+1:1230701, D292+1:280276, D366+1:356348]}{6179@[c3+1:2848, c4+1:5458, c5+1:7618, c6+1:13003, c7+1:16910, c9+1:1830, c12+1:1567, c13+1:5410];[y2+1:1216];[zDot1+1:1145, zDot3+1:1464, zDot4+1:9123, zDot5+1:3421, zDot7+1:5964, zDot11+1:7102, zDot18+2:67452];[(M0-453.15)+2:11331];[D204+1:9380, D274+1:15389, D292+1:20319, D366+1:14452]}	{6177@29}{6179@21}	T	0.00320513	0	0	15.0408	3.06006	15.3558	1	3	656.228	H1N1A1	TRUE	3.93569	(N(H(A)))	Level1	[14,H1N1A1,1.000]	[127,H1N1A1,1.000]	{@7[14-4]}	{@5[4,0.000]}{@14[4,1.000]}{@16[4,0.000]}
171025_06.raw	11478	45.1163	11470	937.721	3	2810.14	Q13201	Homo sapiens OX=9606	Multimerin-1	[25 to 37]	HSWTIPEDGNSQK	K,T	HSWT[O-Glycosylation:H2N2A2 on X]IPEDGNSQK	1	2810.14	35.1585	0	{11478@[b2+1, b3+1, b5+1, b7+1, b8+1, b12+1];[y1+1, y5+1, y6+1, y8+1, y9+1, y10+1, y11+1, y12+1];[(M0-744.24)+2, (M0-906.30)+2, (M0-1109.38)+1, (M0-1312.46)+2];[D126+1, D138+1, D144+1, D168+1, D186+1, D204+1, D274+1, D292+1, D366+1]}{11481@[c1+1, c2+1, c3+1, c4+1];[y3+1, y5+1];[zDot2+1, zDot4+1, zDot6+1, zDot7+1, zDot9+1, zDot13+2];[(M0-291.10)+2, (M0-453.15)+2, (M0-656.23)+2];[D204+1, D274+1, D292+1, D366+1]}{11482@[zDot6+1];[(M0-656.23)+2];[D204+1, D274+1, D292+1, D366+1]}	{11478@[b2+1:225.09761, b3+1:411.17651, b5+1:625.31104, b7+1:851.38855, b8+1:966.42699, b12+1:1352.60254];[y1+1:147.11259, y5+1:533.26746, y6+1:648.29181, y8+1:874.38879, y9+1:987.46838, y10+1:1088.50797, y11+1:1274.59054, y12+1:1361.61877];[(M0-744.24)+2:1033.95223, (M0-906.30)+2:952.92902, (M0-1109.38)+1:1701.76379, (M0-1312.46)+2:749.84977];[D126+1:126.05485, D138+1:138.05473, D144+1:144.06532, D168+1:168.06487, D186+1:186.07591, D204+1:204.08625, D274+1:274.09134, D292+1:292.10228, D366+1:366.13807]}{11481@[c1+1:155.09247, c2+1:242.12437, c3+1:428.20563, c4+1:1841.71521];[y3+1:362.20328, y5+1:533.27020];[zDot2+1:259.15207, zDot4+1:460.22684, zDot6+1:632.26990, zDot7+1:761.31970, zDot9+1:971.45197, zDot13+2:1398.07644];[(M0-291.10)+2:1260.53666, (M0-453.15)+2:1179.50651, (M0-656.23)+2:1077.96213];[D204+1:204.08589, D274+1:274.09149, D292+1:292.10172, D366+1:366.13885]}{11482@[zDot6+1:632.27045];[(M0-656.23)+2:1077.96211];[D204+1:204.08519, D274+1:274.09100, D292+1:292.10141, D366+1:366.13699]}	{11478@[b2+1:-0.00061, b3+1:-0.00102, b5+1:0.00176, b7+1:-0.01608, b8+1:-0.00458, b12+1:0.01597];[y1+1:-0.00021, y5+1:-0.00035, y6+1:-0.00294, y8+1:-0.00131, y9+1:-0.00578, y10+1:-0.01388, y11+1:-0.01061, y12+1:-0.01441];[(M0-744.24)+2:-0.00648, (M0-906.30)+2:-0.00008, (M0-1109.38)+1:-0.00767, (M0-1312.46)+2:0.00016];[D126+1:-0.00009, D138+1:-0.00021, D144+1:-0.00019, D168+1:-0.00065, D186+1:-0.00016, D204+1:-0.00040, D274+1:-0.00079, D292+1:-0.00041, D366+1:-0.00140]}{11481@[c1+1:-0.00027, c2+1:-0.00039, c3+1:0.00155, c4+1:0.00823];[y3+1:-0.00013, y5+1:0.00240];[zDot2+1:-0.00059, zDot4+1:-0.00078, zDot6+1:-0.00612, zDot7+1:0.00109, zDot9+1:-0.00348, zDot13+2:0.01701];[(M0-291.10)+2:0.01414, (M0-453.15)+2:0.00666, (M0-656.23)+2:-0.00273];[D204+1:-0.00075, D274+1:-0.00063, D292+1:-0.00097, D366+1:-0.00062]}{11482@[zDot6+1:-0.00557];[(M0-656.23)+2:-0.00276];[D204+1:-0.00146, D274+1:-0.00112, D292+1:-0.00128, D366+1:-0.00247]}	{11478@[b2+1:-2.71, b3+1:-2.48, b5+1:2.82, b7+1:-18.91, b8+1:-4.74, b12+1:11.82];[y1+1:-1.43, y5+1:-0.65, y6+1:-4.53, y8+1:-1.50, y9+1:-5.86, y10+1:-12.76, y11+1:-8.33, y12+1:-10.59];[(M0-744.24)+2:-3.14, (M0-906.30)+2:-0.04, (M0-1109.38)+1:-4.51, (M0-1312.46)+2:0.11];[D126+1:-0.73, D138+1:-1.56, D144+1:-1.35, D168+1:-3.90, D186+1:-0.88, D204+1:-1.97, D274+1:-2.88, D292+1:-1.40, D366+1:-3.82]}{11481@[c1+1:-1.75, c2+1:-1.62, c3+1:3.63, c4+1:4.47];[y3+1:-0.37, y5+1:4.51];[zDot2+1:-2.28, zDot4+1:-1.69, zDot6+1:-9.70, zDot7+1:1.43, zDot9+1:-3.58, zDot13+2:6.09];[(M0-291.10)+2:5.61, (M0-453.15)+2:2.83, (M0-656.23)+2:-1.27];[D204+1:-3.72, D274+1:-2.32, D292+1:-3.34, D366+1:-1.69]}{11482@[zDot6+1:-8.83];[(M0-656.23)+2:-1.28];[D204+1:-7.17, D274+1:-4.11, D292+1:-4.39, D366+1:-6.77]}	{11478@[b2+1:24229, b3+1:5080, b5+1:17992, b7+1:59185, b8+1:10936, b12+1:4082];[y1+1:2126, y5+1:12609, y6+1:4042, y8+1:66823, y9+1:9669, y10+1:17625, y11+1:22388, y12+1:12130];[(M0-744.24)+2:13374, (M0-906.30)+2:19650, (M0-1109.38)+1:20596, (M0-1312.46)+2:184402];[D126+1:127265, D138+1:209667, D144+1:58423, D168+1:145530, D186+1:162802, D204+1:374783, D274+1:517700, D292+1:145190, D366+1:146140]}{11481@[c1+1:1200, c2+1:1045, c3+1:879, c4+1:7182];[y3+1:993, y5+1:1237];[zDot2+1:2414, zDot4+1:4356, zDot6+1:3854, zDot7+1:3293, zDot9+1:8284, zDot13+2:25011];[(M0-291.10)+2:58503, (M0-453.15)+2:17013, (M0-656.23)+2:18341];[D204+1:4677, D274+1:13996, D292+1:16569, D366+1:5311]}{11482@[zDot6+1:1044];[(M0-656.23)+2:9362];[D204+1:770, D274+1:1196, D292+1:2967, D366+1:1029]}	{11478@27}{11481@19}{11482@6}	T	0.00320513	0	0	10.0382	8.08321	17.3988	1	3	1312.46	H2N2A2	FALSE	3.5888	(N(H(A))(N(H(A))))	Level1	[4,H2N2A2,0.995]	[28,H2N2A2,0.995]	{@60[4-10]}	{@2[10,0.005]}{@4[10,0.995]}{@11[10,0.000]}
170919_11.raw	5655	18.146	5631	1047.13	3	3138.36	O95998	Homo sapiens OX=9606	Interleukin-18-binding protein	[46 to 62]	STKDPCPSQPPVFPAAK	R,Q	S[O-Glycosylation:H1N1 on X]T[O-Glycosylation:H1N1A2 on X]KDPC[Common Fixed:Carbamidomethyl on C]PSQPPVFPAAK	3	3138.36	35.1562	0	{5655@[b3+1, b4+1, b5+1, b6+1, b8+1, b9+1, b10+1, b12+1, b13+1, b16+1];[y1+1, y2+1, y3+1, y4+1, y5+1, y7+1, y8+1, y9+1, y10+1, y11+1, y12+1, y13+1, y14+1];[D109+1, D126+1, D138+1, D144+1, D163+1, D168+1, D186+1, D204+1, D274+1, D292+1, D366+1]}{5658@[c3+1, c5+1, c15+2, c16+2];[y8+1, y14+1];[zDot3+1, zDot5+1, zDot9+1, zDot14+1, zDot16+2];[(M0-291.10)+2];[D204+1, D274+1, D292+1, D366+1]}	{5655@[b3+1:317.18164, b4+1:432.20874, b5+1:529.26044, b6+1:689.28844, b8+1:873.38440, b9+1:1001.43494, b10+1:1098.49329, b12+1:1294.61890, b13+1:1441.67395, b16+1:1680.80286];[y1+1:147.11278, y2+1:218.14960, y3+1:289.18854, y4+1:386.23880, y5+1:533.30682, y7+1:729.43115, y8+1:826.48165, y9+1:954.54681, y10+1:1041.56287, y11+1:1138.62099, y12+1:1298.66077, y13+1:1395.70494, y14+1:1510.74184];[D109+1:109.02790, D126+1:126.05504, D138+1:138.05482, D144+1:144.06553, D163+1:163.05951, D168+1:168.06549, D186+1:186.07582, D204+1:204.08638, D274+1:274.09201, D292+1:292.10223, D366+1:366.13897]}{5658@[c3+1:1646.63770, c5+1:1858.73529, c15+2:1470.12210, c16+2:1505.64090];[y8+1:826.48102, y14+1:1510.74292];[zDot3+1:273.16870, zDot5+1:517.28789, zDot9+1:938.50580, zDot14+1:1494.70374, zDot16+2:1336.10936];[(M0-291.10)+2:1424.62968];[D204+1:204.08611, D274+1:274.09216, D292+1:292.10117, D366+1:366.14059]}	{5655@[b3+1:-0.00031, b4+1:-0.00015, b5+1:-0.00122, b6+1:-0.00386, b8+1:0.00731, b9+1:-0.00074, b10+1:0.00485, b12+1:0.00928, b13+1:-0.00408, b16+1:-0.00216];[y1+1:-0.00003, y2+1:-0.00032, y3+1:0.00151, y4+1:-0.00100, y5+1:-0.00139, y7+1:0.00177, y8+1:-0.00050, y9+1:0.00609, y10+1:-0.00989, y11+1:-0.00453, y12+1:0.00460, y13+1:-0.00400, y14+1:0.00596];[D109+1:-0.00050, D126+1:0.00010, D138+1:-0.00012, D144+1:0.00001, D163+1:-0.00058, D168+1:-0.00003, D186+1:-0.00026, D204+1:-0.00027, D274+1:-0.00011, D292+1:-0.00045, D366+1:-0.00049]}{5658@[c3+1:-0.02602, c5+1:-0.00813, c15+2:-0.01275, c16+2:-0.01226];[y8+1:-0.00113, y14+1:0.00704];[zDot3+1:0.00039, zDot5+1:-0.00159, zDot9+1:-0.01621, zDot14+1:-0.01342, zDot16+2:0.02863];[(M0-291.10)+2:-0.01827];[D204+1:-0.00054, D274+1:0.00004, D292+1:-0.00152, D366+1:0.00113]}	{5655@[b3+1:-0.97, b4+1:-0.34, b5+1:-2.30, b6+1:-5.61, b8+1:8.37, b9+1:-0.73, b10+1:4.42, b12+1:7.18, b13+1:-2.83, b16+1:-1.29];[y1+1:-0.18, y2+1:-1.48, y3+1:5.23, y4+1:-2.58, y5+1:-2.60, y7+1:2.42, y8+1:-0.61, y9+1:6.38, y10+1:-9.51, y11+1:-3.98, y12+1:3.54, y13+1:-2.87, y14+1:3.95];[D109+1:-4.59, D126+1:0.76, D138+1:-0.89, D144+1:0.09, D163+1:-3.56, D168+1:-0.15, D186+1:-1.38, D204+1:-1.31, D274+1:-0.42, D292+1:-1.55, D366+1:-1.36]}{5658@[c3+1:-15.81, c5+1:-4.38, c15+2:-4.34, c16+2:-4.07];[y8+1:-1.37, y14+1:4.67];[zDot3+1:1.45, zDot5+1:-3.08, zDot9+1:-17.29, zDot14+1:-8.98, zDot16+2:10.72];[(M0-291.10)+2:-6.42];[D204+1:-2.66, D274+1:0.13, D292+1:-5.22, D366+1:3.09]}	{5655@[b3+1:37726, b4+1:265486, b5+1:20369, b6+1:94902, b8+1:10584, b9+1:234643, b10+1:25894, b12+1:44531, b13+1:114875, b16+1:11928];[y1+1:8554, y2+1:27862, y3+1:8463, y4+1:237301, y5+1:104188, y7+1:33930, y8+1:494561, y9+1:22392, y10+1:11699, y11+1:196416, y12+1:25735, y13+1:313739, y14+1:66079];[D109+1:8633, D126+1:447370, D138+1:659748, D144+1:235328, D163+1:24019, D168+1:387497, D186+1:757088, D204+1:1333231, D274+1:2068534, D292+1:491866, D366+1:502193]}{5658@[c3+1:62035, c5+1:20099, c15+2:64055, c16+2:150675];[y8+1:4603, y14+1:7346];[zDot3+1:4506, zDot5+1:98132, zDot9+1:28533, zDot14+1:23700, zDot16+2:30052];[(M0-291.10)+2:373154];[D204+1:15118, D274+1:26121, D292+1:31002, D366+1:23389]}	{5655@34}{5658@16}	T	0.00320513	0	0	9.06437	1.02638	15.2789	2	3	1312.46	H2N2A2	FALSE	2.68062	(N(H)),(N(H(A))(A))	Level1	[1,H1N1,0.979][2,H1N1A2,0.979]	[46,H1N1,0.979][47,H1N1A2,0.979]	{@61[1-1,2-7]}	{@1[1,0.979][7,0.021]}{@2[1,0.021][7,0.979]}{@8[7,0.000][1,0.000]}
180417_05.raw	29827	69.2847	29818	1114.48	4	4453.88	P19823	Homo sapiens OX=9606	Inter-alpha-trypsin inhibitor heavy chain H2	[661 to 681]	VVPDSTPSWANPSPTPVISML	K,A	VVPDSTPS[O-Glycosylation:H1N1A1 on X]WANPS[O-Glycosylation:H1N1A1 on X]PT[O-Glycosylation:H1N1A2 on X]PVISML	3	4453.88	35.1537	0	{29827@[b2+1, b6+1, b8+1, b9+1, b10+1, b11+1, b13+1, b15+1, b17+1, b18+1];[y1+1, y2+1, y3+1, y4+1, y6+1, y8+1, y9+1, y10+1, y11+1, y12+1, y13+1, y15+1, y19+1];[D109+1, D126+1, D138+1, D144+1, D168+1, D186+1, D204+1, D274+1, D292+1, D366+1]}{29830@[c3+1, c4+1, c5+1, c8+1, c19+3];[y3+1];[zDot3+1, zDot4+1, zDot5+1, zDot20+3];[(M0-291.10)+3, (M0-582.19)+3];[D204+1, D274+1, D292+1, D366+1]}	{29827@[b2+1:199.14452, b6+1:599.30536, b8+1:783.39410, b9+1:969.46825, b10+1:1040.50647, b11+1:1154.55115, b13+1:1338.62463, b15+1:1536.73853, b17+1:1732.85571, b18+1:1845.95801];[y1+1:132.10167, y2+1:263.14380, y3+1:350.17597, y4+1:463.25937, y6+1:659.38374, y8+1:857.47937, y9+1:944.52063, y10+1:1041.55892, y11+1:1155.58752, y12+1:1226.63508, y13+1:1412.74365, y15+1:1596.81726, y19+1:1996.95020];[D109+1:109.02834, D126+1:126.05542, D138+1:138.05550, D144+1:144.06612, D168+1:168.06591, D186+1:186.07661, D204+1:204.08749, D274+1:274.09290, D292+1:292.10416, D366+1:366.14088]}{29830@[c3+1:313.22406, c4+1:428.25217, c5+1:515.28400, c8+1:1456.64563, c19+3:1403.94540];[y3+1:350.17496];[zDot3+1:334.15695, zDot4+1:447.23825, zDot5+1:546.30927, zDot20+3:1447.28640];[(M0-291.10)+3:1388.61585, (M0-582.19)+3:1291.57844];[D204+1:204.08630, D274+1:274.09280, D292+1:292.10379, D366+1:366.13885]}	{29827@[b2+1:0.00041, b6+1:0.00184, b8+1:0.00579, b9+1:0.00063, b10+1:0.00173, b11+1:0.00348, b13+1:-0.00782, b15+1:0.00563, b17+1:0.00164, b18+1:0.01987];[y1+1:-0.00024, y2+1:0.00141, y3+1:0.00155, y4+1:0.00089, y6+1:0.00408, y8+1:-0.00073, y9+1:0.00850, y10+1:-0.00597, y11+1:-0.02030, y12+1:-0.00986, y13+1:0.01940, y15+1:0.00822, y19+1:-0.01826];[D109+1:-0.00005, D126+1:0.00048, D138+1:0.00055, D144+1:0.00061, D168+1:0.00039, D186+1:0.00054, D204+1:0.00084, D274+1:0.00077, D292+1:0.00147, D366+1:0.00141]}{29830@[c3+1:0.00064, c4+1:0.00181, c5+1:0.00161, c8+1:0.00316, c19+3:0.04667];[y3+1:0.00054];[zDot3+1:0.00126, zDot4+1:-0.00151, zDot5+1:0.00109, zDot20+3:0.04825];[(M0-291.10)+3:0.04488, (M0-582.19)+3:0.02809];[D204+1:-0.00034, D274+1:0.00068, D292+1:0.00110, D366+1:-0.00061]}	{29827@[b2+1:2.08, b6+1:3.08, b8+1:7.41, b9+1:0.65, b10+1:1.67, b11+1:3.02, b13+1:-5.85, b15+1:3.66, b17+1:0.94, b18+1:10.77];[y1+1:-1.80, y2+1:5.37, y3+1:4.43, y4+1:1.92, y6+1:6.20, y8+1:-0.86, y9+1:9.01, y10+1:-5.74, y11+1:-17.58, y12+1:-8.04, y13+1:13.74, y15+1:5.15, y19+1:-9.15];[D109+1:-0.49, D126+1:3.81, D138+1:4.02, D144+1:4.25, D168+1:2.36, D186+1:2.91, D204+1:4.13, D274+1:2.82, D292+1:5.05, D366+1:3.87]}{29830@[c3+1:2.06, c4+1:4.23, c5+1:3.13, c8+1:2.17, c19+3:11.09];[y3+1:1.54];[zDot3+1:3.77, zDot4+1:-3.38, zDot5+1:2.00, zDot20+3:11.12];[(M0-291.10)+3:10.78, (M0-582.19)+3:7.25];[D204+1:-1.69, D274+1:2.48, D292+1:3.79, D366+1:-1.67]}	{29827@[b2+1:68362, b6+1:565748, b8+1:166591, b9+1:632727, b10+1:1346828, b11+1:1492433, b13+1:434534, b15+1:351122, b17+1:176703, b18+1:291363];[y1+1:54666, y2+1:485296, y3+1:556266, y4+1:407123, y6+1:667157, y8+1:600486, y9+1:71627, y10+1:2376716, y11+1:1730413, y12+1:508237, y13+1:58611, y15+1:372477, y19+1:122989];[D109+1:68823, D126+1:3772365, D138+1:2340156, D144+1:1925952, D168+1:1579734, D186+1:6847445, D204+1:16218911, D274+1:42423520, D292+1:14884230, D366+1:5773517]}{29830@[c3+1:252411, c4+1:404361, c5+1:160055, c8+1:238213, c19+3:827738];[y3+1:331268];[zDot3+1:93595, zDot4+1:124442, zDot5+1:310150, zDot20+3:644825];[(M0-291.10)+3:4712604, (M0-582.19)+3:972800];[D204+1:358737, D274+1:4029062, D292+1:5835496, D366+1:620112]}	{29827@33}{29830@16}	T	0.00320513	0	0	9.04025	2.048	14.637	3	6	2259.78	H3N3A4	TRUE	1.2085	(N(H(A))),(N(H(A))),(N(H(A))(A))	Level3			{@484[8-4,13-4,15-7]}{@484[6-4,13-4,15-7]}{@484[8-4,13-7,15-4]}{@484[6-4,13-7,15-4]}
170919_08.raw	8644	27.1821	8630	1088.49	3	3262.44	P19823	Homo sapiens OX=9606	Inter-alpha-trypsin inhibitor heavy chain H2	[661 to 679]	VVPDSTPSWANPSPTPVIS	K,M	VVPDSTPSWANPSPT[O-Glycosylation:H2N2A2 on X]PVIS	1	3262.43	35.1536	0	{8644@[b6+1, b8+1, b9+1, b10+1, b11+1, b13+1, b15+1, b17+1, b18+1];[y2+1, y4+1, y6+1, y8+1, y9+1, y10+1, y11+1, y13+1, y17+1];[(M0-1312.46)+1];[D126+1, D138+1, D144+1, D168+1, D186+1, D204+1, D274+1, D292+1, D366+1]}{8647@[b10+1, b11+1, b12+1];[c7+1, c8+1, c9+1, c10+1, c12+1, c16+2, c17+2, c18+2];[zDot5+1];[(M0-291.10)+2, (M0-453.15)+2, (M0-744.24)+2, (M0-1312.46)+1];[D204+1, D274+1, D292+1, D366+1]}	{8644@[b6+1:599.30530, b8+1:783.40125, b9+1:969.47211, b10+1:1040.49935, b11+1:1154.54419, b13+1:1338.61560, b15+1:1536.71887, b17+1:1732.86194, b18+1:1845.92651];[y2+1:219.13480, y4+1:415.25424, y6+1:613.35542, y8+1:797.43782, y9+1:911.48300, y10+1:982.52118, y11+1:1168.59204, y13+1:1352.68119, y17+1:1752.86265];[(M0-1312.46)+1:1950.99780];[D126+1:126.05492, D138+1:138.05499, D144+1:144.06550, D168+1:168.06551, D186+1:186.07594, D204+1:204.08653, D274+1:274.09192, D292+1:292.10262, D366+1:366.13908]}{8647@[b10+1:1040.48962, b11+1:1154.54895, b12+1:1251.58838];[c7+1:713.38135, c8+1:800.41443, c9+1:986.49799, c10+1:1057.52780, c12+1:1268.62268, c16+2:1482.14063, c17+2:1531.67493, c18+2:1588.21146];[zDot5+1:1812.75806];[(M0-291.10)+2:1486.67167, (M0-453.15)+2:1405.64917, (M0-744.24)+2:1260.09934, (M0-1312.46)+1:1950.96509];[D204+1:204.08597, D274+1:274.09184, D292+1:292.10178, D366+1:366.13888]}	{8644@[b6+1:0.00178, b8+1:0.01293, b9+1:0.00448, b10+1:-0.00538, b11+1:-0.00348, b13+1:-0.01686, b15+1:-0.01403, b17+1:0.00786, b18+1:-0.01163];[y2+1:0.00086, y4+1:-0.00087, y6+1:-0.00014, y8+1:-0.00252, y9+1:-0.00028, y10+1:0.00079, y11+1:-0.00766, y13+1:-0.00330, y17+1:0.01874];[(M0-1312.46)+1:0.01707];[D126+1:-0.00002, D138+1:0.00005, D144+1:-0.00002, D168+1:-0.00000, D186+1:-0.00013, D204+1:-0.00011, D274+1:-0.00021, D292+1:-0.00007, D366+1:-0.00039]}{8647@[b10+1:-0.01511, b11+1:0.00129, b12+1:-0.01205];[c7+1:-0.00148, c8+1:-0.00043, c9+1:0.00381, c10+1:-0.00349, c12+1:-0.00430, c16+2:0.00654, c17+2:0.00673, c18+2:-0.00427];[zDot5+1:0.01877];[(M0-291.10)+2:-0.00448, (M0-453.15)+2:0.00335, (M0-744.24)+2:-0.00089, (M0-1312.46)+1:-0.01565];[D204+1:-0.00068, D274+1:-0.00028, D292+1:-0.00091, D366+1:-0.00059]}	{8644@[b6+1:2.97, b8+1:16.53, b9+1:4.63, b10+1:-5.18, b11+1:-3.01, b13+1:-12.60, b15+1:-9.13, b17+1:4.54, b18+1:-6.30];[y2+1:3.95, y4+1:-2.10, y6+1:-0.22, y8+1:-3.17, y9+1:-0.31, y10+1:0.81, y11+1:-6.56, y13+1:-2.44, y17+1:10.70];[(M0-1312.46)+1:8.75];[D126+1:-0.18, D138+1:0.34, D144+1:-0.12, D168+1:-0.01, D186+1:-0.72, D204+1:-0.56, D274+1:-0.76, D292+1:-0.24, D366+1:-1.06]}{8647@[b10+1:-14.54, b11+1:1.11, b12+1:-9.63];[c7+1:-2.08, c8+1:-0.54, c9+1:3.87, c10+1:-3.30, c12+1:-3.39, c16+2:2.21, c17+2:2.20, c18+2:-1.34];[zDot5+1:10.36];[(M0-291.10)+2:-1.51, (M0-453.15)+2:1.19, (M0-744.24)+2:-0.35, (M0-1312.46)+1:-8.02];[D204+1:-3.34, D274+1:-1.04, D292+1:-3.13, D366+1:-1.61]}	{8644@[b6+1:46581, b8+1:14486, b9+1:23983, b10+1:70067, b11+1:142725, b13+1:93184, b15+1:52175, b17+1:21007, b18+1:41992];[y2+1:14963, y4+1:103541, y6+1:104413, y8+1:275916, y9+1:180308, y10+1:56091, y11+1:21398, y13+1:165612, y17+1:52789];[(M0-1312.46)+1:74010];[D126+1:525811, D138+1:448907, D144+1:261003, D168+1:303067, D186+1:703537, D204+1:1517198, D274+1:2191258, D292+1:566392, D366+1:479307]}{8647@[b10+1:4574, b11+1:3333, b12+1:4178];[c7+1:8942, c8+1:25978, c9+1:22927, c10+1:41143, c12+1:10435, c16+2:112350, c17+2:40061, c18+2:86853];[zDot5+1:5207];[(M0-291.10)+2:288824, (M0-453.15)+2:68864, (M0-744.24)+2:64120, (M0-1312.46)+1:3575];[D204+1:25773, D274+1:73244, D292+1:92071, D366+1:36284]}	{8644@28}{8647@20}	T	0.00320513	0	0	9.063	5.03861	13.4219	1	6	1312.46	H2N2A2	TRUE	1.7227	(N(H(A))(N(H(A))))	Level1	[15,H2N2A2,0.977]	[675,H2N2A2,0.977]	{@60[15-10]}	{@5[10,0.000]}{@6[10,0.000]}{@8[10,0.000]}{@13[10,0.023]}{@15[10,0.977]}{@19[10,0.000]}
170919_11.raw	3783	13.7463	3745	831.727	3	2492.16	Q8NBJ4	Homo sapiens OX=9606	Golgi membrane protein 1	[210 to 224]	LQAAGLPHTEVPQGK	R,G	LQAAGLPHT[O-Glycosylation:H1N1A2 on X]EVPQGK	1	2492.15	35.1534	0	{3783@[b2+1, b3+1, b4+1, b5+1, b6+1, b8+1, b10+1, b11+1, b13+1];[y1+1, y3+1, y4+1, y5+1, y7+1, y8+1, y9+1, y11+1, y12+1, y13+1];[(M0-582.19)+2, (M0-744.24)+1, (M0-947.32)+1];[D109+1, D126+1, D138+1, D144+1, D163+1, D168+1, D186+1, D204+1, D274+1, D292+1, D366+1]}{3786@[c5+1, c7+1, c8+1, c9+1, c10+1, c13+2];[zDot3+1, zDot5+1, zDot6+1, zDot7+1, zDot8+1, zDot15+2];[(M0-291.10)+3];[D204+1, D274+1, D292+1, D366+1]}	{3783@[b2+1:242.14960, b3+1:313.18624, b4+1:384.22458, b5+1:441.24188, b6+1:554.32721, b8+1:788.44153, b10+1:1018.53473, b11+1:1117.60086, b13+1:1342.69312];[y1+1:147.11246, y3+1:332.19177, y4+1:429.24465, y5+1:528.31195, y7+1:758.39362, y8+1:895.46332, y9+1:992.51490, y11+1:1162.61438, y12+1:1233.65171, y13+1:1304.69426];[(M0-582.19)+2:955.99004, (M0-744.24)+1:1748.91626, (M0-947.32)+1:1545.83562];[D109+1:109.02834, D126+1:126.05491, D138+1:138.05481, D144+1:144.06525, D163+1:163.05972, D168+1:168.06551, D186+1:186.07607, D204+1:204.08636, D274+1:274.09201, D292+1:292.10193, D366+1:366.13900]}{3786@[c5+1:458.26912, c7+1:668.40643, c8+1:805.46857, c9+1:1853.82800, c10+1:1982.88718, c13+2:1154.02956];[zDot3+1:316.17224, zDot5+1:512.29586, zDot6+1:641.34114, zDot7+1:1689.68506, zDot8+1:1826.75525, zDot15+2:1239.06876];[(M0-291.10)+3:734.69275];[D204+1:204.08661, D274+1:274.09225, D292+1:292.10208, D366+1:366.13852]}	{3783@[b2+1:-0.00031, b3+1:-0.00080, b4+1:0.00043, b5+1:-0.00373, b6+1:-0.00246, b8+1:0.00018, b10+1:0.00311, b11+1:0.00083, b13+1:-0.01826];[y1+1:-0.00035, y3+1:-0.00107, y4+1:-0.00096, y5+1:-0.00207, y7+1:-0.01068, y8+1:0.00011, y9+1:-0.00107, y11+1:-0.00712, y12+1:-0.00690, y13+1:-0.00146];[(M0-582.19)+2:0.00224, (M0-744.24)+1:-0.00148, (M0-947.32)+1:-0.00275];[D109+1:-0.00005, D126+1:-0.00004, D138+1:-0.00014, D144+1:-0.00027, D163+1:-0.00036, D168+1:-0.00000, D186+1:-0.00001, D204+1:-0.00028, D274+1:-0.00012, D292+1:-0.00076, D366+1:-0.00046]}{3786@[c5+1:-0.00304, c7+1:-0.00255, c8+1:0.00067, c9+1:-0.01060, c10+1:0.00598, c13+2:-0.00911];[zDot3+1:-0.00188, zDot5+1:0.00056, zDot6+1:0.00325, zDot7+1:-0.02354, zDot8+1:-0.01226, zDot15+2:-0.01243];[(M0-291.10)+3:-0.00228];[D204+1:-0.00004, D274+1:0.00013, D292+1:-0.00061, D366+1:-0.00095]}	{3783@[b2+1:-1.30, b3+1:-2.55, b4+1:1.13, b5+1:-8.47, b6+1:-4.45, b8+1:0.23, b10+1:3.05, b11+1:0.74, b13+1:-13.61];[y1+1:-2.37, y3+1:-3.24, y4+1:-2.25, y5+1:-3.93, y7+1:-14.10, y8+1:0.12, y9+1:-1.08, y11+1:-6.13, y12+1:-5.60, y13+1:-1.12];[(M0-582.19)+2:1.17, (M0-744.24)+1:-0.85, (M0-947.32)+1:-1.78];[D109+1:-0.49, D126+1:-0.31, D138+1:-1.00, D144+1:-1.89, D163+1:-2.24, D168+1:-0.01, D186+1:-0.06, D204+1:-1.39, D274+1:-0.43, D292+1:-2.60, D366+1:-1.27]}{3786@[c5+1:-6.64, c7+1:-3.83, c8+1:0.83, c9+1:-5.72, c10+1:3.02, c13+2:-3.95];[zDot3+1:-5.97, zDot5+1:1.09, zDot6+1:5.07, zDot7+1:-13.94, zDot8+1:-6.72, zDot15+2:-5.02];[(M0-291.10)+3:-1.04];[D204+1:-0.19, D274+1:0.47, D292+1:-2.08, D366+1:-2.59]}	{3783@[b2+1:284018, b3+1:140005, b4+1:30423, b5+1:42209, b6+1:73474, b8+1:10983, b10+1:42120, b11+1:195005, b13+1:29308];[y1+1:21399, y3+1:6435, y4+1:274758, y5+1:44667, y7+1:48992, y8+1:25917, y9+1:371760, y11+1:80176, y12+1:73652, y13+1:241293];[(M0-582.19)+2:32632, (M0-744.24)+1:10746, (M0-947.32)+1:286882];[D109+1:6234, D126+1:413188, D138+1:555087, D144+1:160145, D163+1:10653, D168+1:348415, D186+1:509488, D204+1:1113289, D274+1:1312068, D292+1:324458, D366+1:290530]}{3786@[c5+1:28840, c7+1:31272, c8+1:12110, c9+1:17060, c10+1:18884, c13+2:12632];[zDot3+1:16957, zDot5+1:26736, zDot6+1:21875, zDot7+1:4594, zDot8+1:9097, zDot15+2:167647];[(M0-291.10)+3:48413];[D204+1:10650, D274+1:16796, D292+1:12076, D366+1:9344]}	{3783@33}{3786@17}	T	0.00320513	0	0	11.0628	4.02051	15.2499	1	1	947.323	H1N1A2	FALSE	3.46616	(N(H(A))(A))	Level1	[9,H1N1A2,1.000]	[218,H1N1A2,1.000]	{@21[9-7]}	{@9[7,1.000]}
180417_05.raw	17111	43.1647	17089	794.682	3	2381.03	P10153	Homo sapiens OX=9606	Non-secretory ribonuclease	[76 to 93]	ANVVNVCGNPNMTCPSNK	F,T	ANVVNVC[Common Fixed:Carbamidomethyl on C]GNPNMT[O-Glycosylation:N1 on X]C[Common Fixed:Carbamidomethyl on C]PS[O-Glycosylation:N1 on X]NK	4	2381.03	35.1528	0	{17111@[b2+1, b3+1, b4+1, b5+1, b6+1, b7+1, b8+1, b9+1, b11+1, b12+1, b14+1];[y1+1, y2+1, y3+1, y4+1, y5+1, y6+1, y7+1, y9+1, y11+1, y12+1, y13+1, y14+1];[D126+1, D138+1, D144+1, D168+1, D186+1, D204+1]}{17113@[b6+1];[c3+1, c4+1, c5+1, c6+1, c8+1, c10+1, c13+1];[zDot10+1, zDot13+1, zDot18+2];[(M0-203.08)+2];[D204+1]}	{17111@[b2+1:186.08760, b3+1:285.15678, b4+1:384.22463, b5+1:498.26879, b6+1:597.33891, b7+1:757.37610, b8+1:814.37964, b9+1:928.43497, b11+1:1139.52112, b12+1:1270.57336, b14+1:1531.63513];[y1+1:147.11270, y2+1:261.15738, y3+1:348.19186, y4+1:445.24149, y5+1:605.27161, y6+1:706.31885, y7+1:837.36285, y9+1:1048.45435, y11+1:1219.50916, y12+1:1379.54545, y13+1:1478.59534, y14+1:1592.65186];[D126+1:126.05518, D138+1:138.05525, D144+1:144.06593, D168+1:168.06592, D186+1:186.07402, D204+1:204.08717]}{17113@[b6+1:597.34204];[c3+1:302.18582, c4+1:401.25500, c5+1:515.29895, c6+1:614.36537, c8+1:831.42000, c10+1:1042.50879, c13+1:1591.71790];[zDot10+1:1552.65601, zDot13+1:1868.74377, zDot18+2:1183.51571];[(M0-203.08)+2:1089.98082];[D204+1:204.08725]}	{17111@[b2+1:0.00028, b3+1:0.00105, b4+1:0.00049, b5+1:0.00172, b6+1:0.00342, b7+1:0.00996, b8+1:-0.00796, b9+1:0.00444, b11+1:-0.00510, b12+1:0.00666, b14+1:-0.00990];[y1+1:-0.00010, y2+1:0.00165, y3+1:0.00410, y4+1:0.00096, y5+1:0.00043, y6+1:-0.00000, y7+1:0.00352, y9+1:-0.00068, y11+1:-0.01026, y12+1:-0.00462, y13+1:-0.02314, y14+1:-0.00955];[D126+1:0.00024, D138+1:0.00031, D144+1:0.00042, D168+1:0.00040, D186+1:-0.00206, D204+1:0.00053]}{17113@[b6+1:0.00655];[c3+1:0.00354, c4+1:0.00431, c5+1:0.00533, c6+1:0.00333, c8+1:0.00585, c10+1:-0.00105, c13+1:-0.00241];[zDot10+1:0.01804, zDot13+1:-0.01472, zDot18+2:0.00584];[(M0-203.08)+2:-0.00329];[D204+1:0.00060]}	{17111@[b2+1:1.53, b3+1:3.71, b4+1:1.28, b5+1:3.45, b6+1:5.74, b7+1:13.17, b8+1:-9.79, b9+1:4.79, b11+1:-4.48, b12+1:5.25, b14+1:-6.47];[y1+1:-0.70, y2+1:6.33, y3+1:11.82, y4+1:2.16, y5+1:0.72, y6+1:-0.00, y7+1:4.21, y9+1:-0.65, y11+1:-8.42, y12+1:-3.35, y13+1:-15.66, y14+1:-6.00];[D126+1:1.89, D138+1:2.23, D144+1:2.91, D168+1:2.40, D186+1:-11.11, D204+1:2.60]}{17113@[b6+1:10.99];[c3+1:11.76, c4+1:10.77, c5+1:10.36, c6+1:5.43, c8+1:7.05, c10+1:-1.01, c13+1:-1.51];[zDot10+1:11.62, zDot13+1:-7.88, zDot18+2:2.47];[(M0-203.08)+2:-1.51];[D204+1:2.97]}	{17111@[b2+1:132365, b3+1:221388, b4+1:68539, b5+1:67901, b6+1:115200, b7+1:24155, b8+1:5246, b9+1:71470, b11+1:7098, b12+1:27262, b14+1:5251];[y1+1:6531, y2+1:7014, y3+1:4699, y4+1:70142, y5+1:41337, y6+1:40826, y7+1:15190, y9+1:39389, y11+1:16267, y12+1:29719, y13+1:5181, y14+1:17594];[D126+1:646484, D138+1:127109, D144+1:26028, D168+1:106175, D186+1:56689, D204+1:682715]}{17113@[b6+1:8452];[c3+1:5089, c4+1:7440, c5+1:29225, c6+1:32313, c8+1:48330, c10+1:10998, c13+1:58929];[zDot10+1:40408, zDot13+1:11246, zDot18+2:116060];[(M0-203.08)+2:60570];[D204+1:36200]}	{17111@29}{17113@13}	T	0.00320513	0	0	10.0582	1.00667	7.17098	2	2	406.159	N2	TRUE	4.88361	(N),(N)	Level1	[13,N1,1.000][16,N1,1.000]	[88,N1,1.000][91,N1,1.000]	{@2[13-0,16-0]}	{@13[0,1.000]}{@16[0,1.000]}
170922_04.raw	4346	15.8094	4326	645.992	3	1934.96	Q14118	Homo sapiens OX=9606	Dystroglycan	[360 to 371]	DPVPGKPTVTIR	R,T	DPVPGKPT[O-Glycosylation:H1N1A1 on X]VTIR	1	1934.96	35.1469	0	{4346@[b2+1, b3+1, b4+1, b9+1];[y1+1, y2+1, y6+1, y8+1, y9+1, y10+1, y11+1];[(M0-291.10)+2, (M0-453.15)+2, (M0-656.23)+2];[D109+1, D126+1, D138+1, D144+1, D168+1, D186+1, D204+1, D274+1, D292+1, D366+1]}{4348@[b3+1];[c1+1, c4+1, c5+1, c7+1, c8+1, c9+1, c10+1, c11+1];[y1+1, y2+1, y3+1, y4+1];[zDot1+1, zDot2+1, zDot3+1, zDot4+1, zDot5+1, zDot7+1, zDot12+1];[(M0-291.10)+2];[D186+1, D204+1, D274+1, D292+1, D366+1]}	{4346@[b2+1:213.08675, b3+1:312.15521, b4+1:409.20676, b9+1:891.50519];[y1+1:175.11855, y2+1:288.20343, y6+1:686.42006, y8+1:871.53027, y9+1:968.58782, y10+1:1067.65222, y11+1:1164.70818];[(M0-291.10)+2:822.93695, (M0-453.15)+2:741.91101, (M0-656.23)+2:640.37147];[D109+1:109.02795, D126+1:126.05485, D138+1:138.05509, D144+1:144.06541, D168+1:168.06550, D186+1:186.07582, D204+1:204.08641, D274+1:274.09204, D292+1:292.10239, D366+1:366.13657]}{4348@[b3+1:312.15579];[c1+1:133.06029, c4+1:426.23346, c5+1:483.25557, c7+1:708.40088, c8+1:1465.67822, c9+1:1564.74792, c10+1:1665.79333, c11+1:1778.88098];[y1+1:175.11868, y2+1:288.20303, y3+1:389.25079, y4+1:488.32089];[zDot1+1:159.09985, zDot2+1:272.18393, zDot3+1:373.22971, zDot4+1:472.29941, zDot5+1:1229.57141, zDot7+1:1454.71791, zDot12+1:1919.97070];[(M0-291.10)+2:822.93823];[D186+1:186.07599, D204+1:204.08600, D274+1:274.09052, D292+1:292.10098, D366+1:366.13718]}	{4346@[b2+1:-0.00024, b3+1:-0.00018, b4+1:-0.00140, b9+1:0.01174];[y1+1:-0.00041, y2+1:0.00041, y6+1:0.00051, y8+1:-0.00570, y9+1:-0.00093, y10+1:-0.00493, y11+1:-0.00174];[(M0-291.10)+2:-0.00243, (M0-453.15)+2:-0.00149, (M0-656.23)+2:-0.00119];[D109+1:-0.00044, D126+1:-0.00009, D138+1:0.00015, D144+1:-0.00010, D168+1:-0.00002, D186+1:-0.00026, D204+1:-0.00024, D274+1:-0.00008, D292+1:-0.00030, D366+1:-0.00290]}{4348@[b3+1:0.00039];[c1+1:-0.00048, c4+1:-0.00125, c5+1:-0.00061, c7+1:-0.00302, c8+1:-0.00097, c9+1:0.00032, c10+1:-0.00195, c11+1:0.00164];[y1+1:-0.00027, y2+1:0.00002, y3+1:0.00010, y4+1:0.00178];[zDot1+1:-0.00037, zDot2+1:-0.00036, zDot3+1:-0.00226, zDot4+1:-0.00098, zDot5+1:-0.00426, zDot7+1:-0.00549, zDot12+1:0.02495];[(M0-291.10)+2:0.00014];[D186+1:-0.00009, D204+1:-0.00065, D274+1:-0.00161, D292+1:-0.00170, D366+1:-0.00229]}	{4346@[b2+1:-1.12, b3+1:-0.59, b4+1:-3.44, b9+1:13.19];[y1+1:-2.34, y2+1:1.44, y6+1:0.74, y8+1:-6.55, y9+1:-0.96, y10+1:-4.63, y11+1:-1.50];[(M0-291.10)+2:-1.48, (M0-453.15)+2:-1.00, (M0-656.23)+2:-0.93];[D109+1:-4.10, D126+1:-0.73, D138+1:1.06, D144+1:-0.71, D168+1:-0.11, D186+1:-1.38, D204+1:-1.16, D274+1:-0.31, D292+1:-1.03, D366+1:-7.94]}{4348@[b3+1:1.27];[c1+1:-3.64, c4+1:-2.94, c5+1:-1.26, c7+1:-4.27, c8+1:-0.66, c9+1:0.21, c10+1:-1.17, c11+1:0.92];[y1+1:-1.55, y2+1:0.06, y3+1:0.25, y4+1:3.66];[zDot1+1:-2.37, zDot2+1:-1.34, zDot3+1:-6.08, zDot4+1:-2.07, zDot5+1:-3.47, zDot7+1:-3.77, zDot12+1:13.00];[(M0-291.10)+2:0.08];[D186+1:-0.47, D204+1:-3.19, D274+1:-5.90, D292+1:-5.85, D366+1:-6.27]}	{4346@[b2+1:97152, b3+1:96256, b4+1:3661, b9+1:10536];[y1+1:13772, y2+1:2526, y6+1:51192, y8+1:14531, y9+1:228491, y10+1:10991, y11+1:23447];[(M0-291.10)+2:52119, (M0-453.15)+2:312463, (M0-656.23)+2:306779];[D109+1:1858, D126+1:204358, D138+1:113968, D144+1:95604, D168+1:66908, D186+1:255909, D204+1:366734, D274+1:436943, D292+1:101791, D366+1:52107]}{4348@[b3+1:4371];[c1+1:2336, c4+1:3277, c5+1:39527, c7+1:8597, c8+1:35221, c9+1:19842, c10+1:8292, c11+1:22263];[y1+1:2090, y2+1:2251, y3+1:927, y4+1:1151];[zDot1+1:17942, zDot2+1:3304, zDot3+1:4464, zDot4+1:16087, zDot5+1:7674, zDot7+1:35966, zDot12+1:19396];[(M0-291.10)+2:43081];[D186+1:1184, D204+1:9804, D274+1:4911, D292+1:4036, D366+1:12215]}	{4346@24}{4348@26}	T	0.00320513	0	0	14.0513	4.05894	15.1351	1	2	656.228	H1N1A1	FALSE	1.2473	(N(H(A)))	Level1	[8,H1N1A1,1.000]	[367,H1N1A1,1.000]	{@7[8-4]}	{@8[4,1.000]}{@10[4,0.000]}
171027_05.raw	12864	49.5963	12860	1076.8	3	3227.39	Q14624	Homo sapiens OX=9606	Inter-alpha-trypsin inhibitor heavy chain H4	[716 to 733]	IEETTMTTQTPAPIQAPS	K,A	IEETT[O-Glycosylation:H1N1A1 on X]MTT[O-Glycosylation:H1N1A1 on X]QTPAPIQAPS	2	3227.38	35.1455	0	{12864@[b6+1, b9+1, b10+1, b12+1, b14+1, b15+1, b16+1];[y2+1, y3+1, y4+1, y6+1, y8+1, y9+1, y10+1, y11+1];[D109+1, D126+1, D138+1, D144+1, D168+1, D186+1, D204+1, D274+1, D292+1, D366+1]}{12867@[b16+1];[c3+1, c5+1, c7+1, c15+2, c17+2];[y2+1, y4+1, y6+1, y7+1, y8+1, y9+1, y10+1];[zDot4+1, zDot5+1, zDot7+1, zDot9+1, zDot10+1, zDot13+1];[(M0-291.10)+2];[D126+1, D168+1, D186+1, D204+1, D274+1, D292+1, D366+1]}	{12864@[b6+1:705.30884, b9+1:1035.45632, b10+1:1136.50936, b12+1:1304.59842, b14+1:1514.71851, b15+1:1642.80003, b16+1:1713.84668];[y2+1:203.10248, y3+1:274.14337, y4+1:402.19736, y6+1:612.33405, y8+1:780.42395, y9+1:881.47076, y10+1:1009.52813, y11+1:1110.55737];[D109+1:109.02815, D126+1:126.05484, D138+1:138.05480, D144+1:144.06540, D168+1:168.06557, D186+1:186.07555, D204+1:204.08633, D274+1:274.09183, D292+1:292.10194, D366+1:366.13861]}{12867@[b16+1:1713.83862];[c3+1:389.19760, c5+1:1247.53369, c7+1:1479.61821, c15+2:1486.63410, c17+2:1570.67659];[y2+1:203.10242, y4+1:402.19730, y6+1:612.33496, y7+1:683.37366, y8+1:780.42163, y9+1:881.46552, y10+1:1009.51129];[zDot4+1:386.17886, zDot5+1:499.26553, zDot7+1:667.35364, zDot9+1:865.45111, zDot10+1:993.50714, zDot13+1:1982.84033];[(M0-291.10)+2:1469.13442];[D126+1:126.05498, D168+1:168.06485, D186+1:186.07585, D204+1:204.08623, D274+1:274.09128, D292+1:292.10228, D366+1:366.13882]}	{12864@[b6+1:-0.00353, b9+1:-0.00998, b10+1:-0.00462, b12+1:-0.00544, b14+1:-0.02218, b15+1:0.00077, b16+1:0.01030];[y2+1:-0.00016, y3+1:0.00362, y4+1:-0.00097, y6+1:-0.00111, y8+1:-0.00108, y9+1:-0.00195, y10+1:-0.00316, y11+1:-0.02159];[D109+1:-0.00024, D126+1:-0.00011, D138+1:-0.00014, D144+1:-0.00012, D168+1:0.00005, D186+1:-0.00053, D204+1:-0.00031, D274+1:-0.00030, D292+1:-0.00074, D366+1:-0.00086]}{12867@[b16+1:0.00224];[c3+1:-0.00547, c5+1:0.00765, c7+1:0.00400, c15+2:-0.02012, c17+2:-0.02500];[y2+1:-0.00022, y4+1:-0.00103, y6+1:-0.00019, y7+1:0.00139, y8+1:-0.00340, y9+1:-0.00719, y10+1:-0.01999];[zDot4+1:-0.00074, zDot5+1:0.00187, zDot7+1:0.00010, zDot9+1:-0.00287, zDot10+1:-0.00542, zDot13+1:-0.03568];[(M0-291.10)+2:-0.02996];[D126+1:0.00003, D168+1:-0.00067, D186+1:-0.00023, D204+1:-0.00042, D274+1:-0.00085, D292+1:-0.00041, D366+1:-0.00065]}	{12864@[b6+1:-5.01, b9+1:-9.65, b10+1:-4.07, b12+1:-4.17, b14+1:-14.65, b15+1:0.47, b16+1:6.01];[y2+1:-0.77, y3+1:13.27, y4+1:-2.41, y6+1:-1.81, y8+1:-1.38, y9+1:-2.22, y10+1:-3.13, y11+1:-19.46];[D109+1:-2.26, D126+1:-0.89, D138+1:-1.05, D144+1:-0.82, D168+1:0.31, D186+1:-2.86, D204+1:-1.54, D274+1:-1.09, D292+1:-2.55, D366+1:-2.36]}{12867@[b16+1:1.31];[c3+1:-14.10, c5+1:6.14, c7+1:2.71, c15+2:-6.77, c17+2:-7.96];[y2+1:-1.07, y4+1:-2.56, y6+1:-0.31, y7+1:2.04, y8+1:-4.36, y9+1:-8.17, y10+1:-19.83];[zDot4+1:-1.91, zDot5+1:3.75, zDot7+1:0.14, zDot9+1:-3.32, zDot10+1:-5.46, zDot13+1:-18.00];[(M0-291.10)+2:-10.20];[D126+1:0.25, D168+1:-3.99, D186+1:-1.22, D204+1:-2.06, D274+1:-3.11, D292+1:-1.40, D366+1:-1.77]}	{12864@[b6+1:10371, b9+1:10457, b10+1:27372, b12+1:23118, b14+1:10288, b15+1:10634, b16+1:28377];[y2+1:65997, y3+1:15540, y4+1:4114, y6+1:24732, y8+1:75681, y9+1:32961, y10+1:14526, y11+1:5844];[D109+1:2337, D126+1:144589, D138+1:136603, D144+1:61238, D168+1:90700, D186+1:171204, D204+1:377507, D274+1:465077, D292+1:123736, D366+1:115088]}{12867@[b16+1:1145];[c3+1:833, c5+1:4993, c7+1:3180, c15+2:7123, c17+2:6500];[y2+1:5035, y4+1:1160, y6+1:2311, y7+1:901, y8+1:2372, y9+1:1272, y10+1:793];[zDot4+1:1128, zDot5+1:1167, zDot7+1:3910, zDot9+1:2413, zDot10+1:2454, zDot13+1:965];[(M0-291.10)+2:42806];[D126+1:446, D168+1:762, D186+1:3516, D204+1:29653, D274+1:22350, D292+1:20675, D366+1:19447]}	{12864@25}{12867@27}	T	0.00320513	0	0	11.036	1.02513	17.4847	2	6	1312.46	H2N2A2	FALSE	2.39811	(N(H(A))),(N(H(A)))	Level2	[8,H1N1A1,0.979]	[723,H1N1A1,0.979]	{@62[5-4,8-4]}{@62[4-4,8-4]}	{@4[4,0.500]}{@5[4,0.500]}{@7[4,0.021]}{@8[4,0.979]}{@10[4,0.001]}{@18[4,0.000]}
170919_11.raw	9519	27.7554	9504	899.761	3	2696.26	P13611	Homo sapiens OX=9606	Versican core protein	[2698 to 2710]	KSATVIPEIEGIK	R,A	KSAT[O-Glycosylation:H2N2A2 on X]VIPEIEGIK	1	2696.25	35.1442	0	{9519@[b1+1, b5+1, b6+1, b9+1, b10+1, b11+1, b12+1];[y1+1, y7+1, y8+1, y9+1, y11+1, y12+1];[(M0-582.19)+2, (M0-656.23)+2, (M0-744.24)+2, (M0-947.32)+1, (M0-1109.38)+2, (M0-1312.46)+1];[D109+1, D126+1, D138+1, D144+1, D163+1, D168+1, D186+1, D204+1, D274+1, D292+1, D366+1]}{9522@[c1+1, c2+1, c3+1, c4+1, c5+1, c12+2];[y3+1, y5+1, y9+1];[zDot4+1, zDot5+1, zDot6+1, zDot8+1, zDot9+1, zDot13+2];[(M0-291.10)+2];[D163+1, D204+1, D274+1, D292+1, D366+1]}	{9519@[b1+1:129.10236, b5+1:487.28848, b6+1:600.37158, b9+1:939.55560, b10+1:1068.59534, b11+1:1125.59521, b12+1:1238.70276];[y1+1:147.11237, y7+1:785.43701, y8+1:898.52216, y9+1:997.59296, y11+1:1169.67334, y12+1:1256.70752];[(M0-582.19)+2:1058.04036, (M0-656.23)+2:1021.01815, (M0-744.24)+2:977.01076, (M0-947.32)+1:1749.94104, (M0-1109.38)+2:794.44613, (M0-1312.46)+1:1384.80281];[D109+1:109.02806, D126+1:126.05489, D138+1:138.05473, D144+1:144.06540, D163+1:163.06010, D168+1:168.06543, D186+1:186.07586, D204+1:204.08637, D274+1:274.09152, D292+1:292.10190, D366+1:366.13836]}{9522@[c1+1:146.12851, c2+1:233.16052, c3+1:304.19717, c4+1:1717.71118, c5+1:1816.76440, c12+2:1284.59256];[y3+1:317.21780, y5+1:559.34094, y9+1:997.58765];[zDot4+1:430.24023, zDot5+1:543.32489, zDot6+1:672.36699, zDot8+1:882.51813, zDot9+1:981.57269, zDot13+2:1341.11792];[(M0-291.10)+2:1203.58081];[D163+1:163.05957, D204+1:204.08626, D274+1:274.09082, D292+1:292.10118, D366+1:366.13855]}	{9519@[b1+1:0.00012, b5+1:0.00101, b6+1:0.00004, b9+1:0.00464, b10+1:0.00178, b11+1:-0.01980, b12+1:0.00368];[y1+1:-0.00044, y7+1:-0.00333, y8+1:-0.00225, y9+1:0.00013, y11+1:-0.00428, y12+1:-0.00212];[(M0-582.19)+2:0.00446, (M0-656.23)+2:-0.00320, (M0-744.24)+2:-0.00192, (M0-947.32)+1:0.00424, (M0-1109.38)+2:0.00100, (M0-1312.46)+1:-0.00179];[D109+1:-0.00034, D126+1:-0.00005, D138+1:-0.00021, D144+1:-0.00012, D163+1:0.00002, D168+1:-0.00009, D186+1:-0.00022, D204+1:-0.00027, D274+1:-0.00060, D292+1:-0.00079, D366+1:-0.00111]}{9522@[c1+1:-0.00028, c2+1:-0.00029, c3+1:-0.00076, c4+1:0.01035, c5+1:-0.00484, c12+2:-0.00300];[y3+1:-0.00053, y5+1:-0.00405, y9+1:-0.00518];[zDot4+1:-0.00197, zDot5+1:-0.00137, zDot6+1:-0.00187, zDot8+1:0.01244, zDot9+1:-0.00141, zDot13+2:-0.01254];[(M0-291.10)+2:-0.01006];[D163+1:-0.00052, D204+1:-0.00039, D274+1:-0.00131, D292+1:-0.00150, D366+1:-0.00092]}	{9519@[b1+1:0.91, b5+1:2.07, b6+1:0.07, b9+1:4.95, b10+1:1.67, b11+1:-17.61, b12+1:2.97];[y1+1:-3.00, y7+1:-4.25, y8+1:-2.51, y9+1:0.13, y11+1:-3.66, y12+1:-1.69];[(M0-582.19)+2:2.11, (M0-656.23)+2:-1.57, (M0-744.24)+2:-0.98, (M0-947.32)+1:2.43, (M0-1109.38)+2:0.63, (M0-1312.46)+1:-1.30];[D109+1:-3.11, D126+1:-0.43, D138+1:-1.56, D144+1:-0.82, D163+1:0.11, D168+1:-0.52, D186+1:-1.17, D204+1:-1.35, D274+1:-2.21, D292+1:-2.71, D366+1:-3.03]}{9522@[c1+1:-1.92, c2+1:-1.27, c3+1:-2.50, c4+1:6.03, c5+1:-2.66, c12+2:-1.17];[y3+1:-1.67, y5+1:-7.25, y9+1:-5.20];[zDot4+1:-4.58, zDot5+1:-2.53, zDot6+1:-2.78, zDot8+1:14.11, zDot9+1:-1.43, zDot13+2:-4.68];[(M0-291.10)+2:-4.18];[D163+1:-3.19, D204+1:-1.91, D274+1:-4.78, D292+1:-5.17, D366+1:-2.51]}	{9519@[b1+1:58384, b5+1:15863, b6+1:61224, b9+1:14758, b10+1:13006, b11+1:13213, b12+1:32870];[y1+1:7582, y7+1:193645, y8+1:78907, y9+1:16465, y11+1:18519, y12+1:66802];[(M0-582.19)+2:33148, (M0-656.23)+2:36171, (M0-744.24)+2:127603, (M0-947.32)+1:19782, (M0-1109.38)+2:332566, (M0-1312.46)+1:571919];[D109+1:9118, D126+1:366331, D138+1:774718, D144+1:64885, D163+1:15509, D168+1:526807, D186+1:352372, D204+1:1093885, D274+1:1298318, D292+1:334331, D366+1:481807]}{9522@[c1+1:1819, c2+1:15323, c3+1:10058, c4+1:19152, c5+1:14867, c12+2:70472];[y3+1:7406, y5+1:1719, y9+1:6905];[zDot4+1:22989, zDot5+1:18932, zDot6+1:17889, zDot8+1:18774, zDot9+1:24359, zDot13+2:85925];[(M0-291.10)+2:188180];[D163+1:2222, D204+1:35192, D274+1:11235, D292+1:18441, D366+1:61949]}	{9519@30}{9522@21}	T	0.00320513	0	0	12.0563	7.07873	16.2965	1	2	1312.46	H2N2A2	FALSE	11.9399	(N(H(A))(N(H(A))))	Level1	[4,H2N2A2,1.000]	[2701,H2N2A2,1.000]	{@60[4-10]}	{@2[10,0.000]}{@4[10,1.000]}
180417_05.raw	12349	33.7608	12333	800.016	3	2397.03	P10153	Homo sapiens OX=9606	Non-secretory ribonuclease	[76 to 93]	ANVVNVCGNPNMTCPSNK	F,T	ANVVNVC[Common Fixed:Carbamidomethyl on C]GNPNM[Common Variable:Oxidation on M]T[O-Glycosylation:N1 on X]C[Common Fixed:Carbamidomethyl on C]PS[O-Glycosylation:N1 on X]NK	5	2397.02	35.1431	0	{12349@[b2+1, b3+1, b4+1, b5+1, b6+1, b7+1, b8+1, b9+1, b11+1, b12+2, b13+1, b14+1];[y1+1, y2+1, y4+1, y5+1, y6+1, y9+1, y11+1, y12+1, y14+1];[D126+1, D138+1, D144+1, D168+1, D186+1, D204+1]}{12351@[b4+1, b6+1, b9+1];[c4+1, c5+1, c6+1, c7+1, c8+1, c10+1, c13+1];[zDot10+1, zDot11+1, zDot13+1];[(M0-203.08)+2];[D204+1]}	{12349@[b2+1:186.09018, b3+1:285.15625, b4+1:384.22508, b5+1:498.26865, b6+1:597.33661, b7+1:757.37225, b8+1:814.37378, b9+1:928.43363, b11+1:1139.51477, b12+2:643.78548, b13+1:1387.59985, b14+1:1547.63770];[y1+1:147.11279, y2+1:261.15625, y4+1:445.24262, y5+1:605.27600, y6+1:706.31573, y9+1:1064.45984, y11+1:1235.51794, y12+1:1395.54834, y14+1:1608.64209];[D126+1:126.05523, D138+1:138.05521, D144+1:144.06531, D168+1:168.06590, D186+1:186.07281, D204+1:204.08755]}{12351@[b4+1:384.22937, b6+1:597.33649, b9+1:928.43542];[c4+1:401.25076, c5+1:515.29541, c6+1:614.36460, c7+1:774.39160, c8+1:831.41811, c10+1:1042.51453, c13+1:1607.71204];[zDot10+1:1568.62793, zDot11+1:1625.63794, zDot13+1:1884.74792];[(M0-203.08)+2:1097.98238];[D204+1:204.08749]}	{12349@[b2+1:0.00286, b3+1:0.00052, b4+1:0.00093, b5+1:0.00157, b6+1:0.00112, b7+1:0.00612, b8+1:-0.01382, b9+1:0.00310, b11+1:-0.01145, b12+2:0.00206, b13+1:-0.00944, b14+1:-0.00225];[y1+1:-0.00001, y2+1:0.00052, y4+1:0.00209, y5+1:0.00483, y6+1:-0.00312, y9+1:0.00990, y11+1:0.00361, y12+1:0.00336, y14+1:-0.01423];[D126+1:0.00029, D138+1:0.00026, D144+1:-0.00021, D168+1:0.00039, D186+1:-0.00326, D204+1:0.00091]}{12351@[b4+1:0.00522, b6+1:0.00100, b9+1:0.00490];[c4+1:0.00007, c5+1:0.00179, c6+1:0.00257, c7+1:-0.00108, c8+1:0.00396, c10+1:0.00469, c13+1:-0.00318];[zDot10+1:-0.00496, zDot11+1:-0.01641, zDot13+1:-0.00549];[(M0-203.08)+2:0.00491];[D204+1:0.00085]}	{12349@[b2+1:15.46, b3+1:1.83, b4+1:2.43, b5+1:3.16, b6+1:1.88, b7+1:8.09, b8+1:-16.99, b9+1:3.34, b11+1:-10.05, b12+2:1.60, b13+1:-6.81, b14+1:-1.45];[y1+1:-0.08, y2+1:1.99, y4+1:4.71, y5+1:7.99, y6+1:-4.42, y9+1:9.31, y11+1:2.93, y12+1:2.41, y14+1:-8.85];[D126+1:2.29, D138+1:1.90, D144+1:-1.46, D168+1:2.31, D186+1:-17.62, D204+1:4.47]}{12351@[b4+1:13.63, b6+1:1.68, b9+1:5.28];[c4+1:0.17, c5+1:3.48, c6+1:4.19, c7+1:-1.40, c8+1:4.77, c10+1:4.50, c13+1:-1.98];[zDot10+1:-3.16, zDot11+1:-10.10, zDot13+1:-2.91];[(M0-203.08)+2:2.24];[D204+1:4.17]}	{12349@[b2+1:467851, b3+1:823428, b4+1:241388, b5+1:224365, b6+1:364046, b7+1:74282, b8+1:16513, b9+1:180693, b11+1:14366, b12+2:35639, b13+1:14747, b14+1:21382];[y1+1:34566, y2+1:20998, y4+1:263038, y5+1:56449, y6+1:68994, y9+1:91246, y11+1:52511, y12+1:87819, y14+1:19686];[D126+1:1263103, D138+1:263091, D144+1:55009, D168+1:213141, D186+1:58778, D204+1:1537518]}{12351@[b4+1:11598, b6+1:44073, b9+1:11207];[c4+1:12264, c5+1:83982, c6+1:104383, c7+1:32938, c8+1:147757, c10+1:37652, c13+1:141244];[zDot10+1:101070, zDot11+1:13265, zDot13+1:52456];[(M0-203.08)+2:132616];[D204+1:68620]}	{12349@27}{12351@15}	T	0.00320513	0	0	10.0336	1.00482	7.11938	2	2	406.159	N2	TRUE	4.78273	(N),(N)	Level1	[13,N1,1.000][16,N1,1.000]	[88,N1,1.000][91,N1,1.000]	{@2[13-0,16-0]}	{@13[0,1.000]}{@16[0,1.000]}
180417_05.raw	19033	46.9356	19003	794.684	3	2381.03	P10153	Homo sapiens OX=9606	Non-secretory ribonuclease	[76 to 93]	ANVVNVCGNPNMTCPSNK	F,T	ANVVNVC[Common Fixed:Carbamidomethyl on C]GNPNMT[O-Glycosylation:N1 on X]C[Common Fixed:Carbamidomethyl on C]PS[O-Glycosylation:N1 on X]NK	4	2381.03	35.1419	0	{19033@[b2+1, b3+1, b4+1, b5+1, b6+1, b7+1, b9+1, b11+1, b12+1];[y1+1, y2+1, y4+1, y5+1, y6+1, y7+1, y9+1, y12+1];[D126+1, D138+1, D144+1, D168+1, D186+1, D204+1]}{19034@[b4+1, b5+1, b6+1];[c3+1, c4+1, c5+1, c6+1, c7+1, c8+1, c10+1, c13+1, c15+1];[zDot6+1, zDot8+1, zDot10+1, zDot14+1, zDot17+2];[(M0-203.08)+2];[D204+1]}	{19033@[b2+1:186.08774, b3+1:285.15616, b4+1:384.22308, b5+1:498.26678, b6+1:597.33845, b7+1:757.36353, b9+1:928.43286, b11+1:1139.53444, b12+1:1270.55859];[y1+1:147.11282, y2+1:261.15656, y4+1:445.24094, y5+1:605.27094, y6+1:706.32208, y7+1:837.35192, y9+1:1048.45447, y12+1:1379.54541];[D126+1:126.05526, D138+1:138.05524, D144+1:144.06578, D168+1:168.06577, D186+1:186.07425, D204+1:204.08743]}{19034@[b4+1:384.22852, b5+1:498.26404, b6+1:597.33624];[c3+1:302.18140, c4+1:401.25146, c5+1:515.29633, c6+1:614.36323, c7+1:774.39020, c8+1:831.41656, c10+1:1042.51453, c13+1:1591.73181, c15+1:1848.80774];[zDot6+1:1096.47253, zDot8+1:1341.56372, zDot10+1:1552.63672, zDot14+1:1982.78760, zDot17+2:1148.00203];[(M0-203.08)+2:1089.98282];[D204+1:204.08727]}	{19033@[b2+1:0.00042, b3+1:0.00043, b4+1:-0.00106, b5+1:-0.00029, b6+1:0.00296, b7+1:-0.00261, b9+1:0.00233, b11+1:0.00822, b12+1:-0.00811];[y1+1:0.00002, y2+1:0.00082, y4+1:0.00041, y5+1:-0.00024, y6+1:0.00323, y7+1:-0.00742, y9+1:-0.00056, y12+1:-0.00466];[D126+1:0.00031, D138+1:0.00029, D144+1:0.00026, D168+1:0.00025, D186+1:-0.00183, D204+1:0.00079]}{19034@[b4+1:0.00437, b5+1:-0.00303, b6+1:0.00076];[c3+1:-0.00088, c4+1:0.00077, c5+1:0.00270, c6+1:0.00119, c7+1:-0.00249, c8+1:0.00242, c10+1:0.00469, c13+1:0.01151, c15+1:0.00403];[zDot6+1:0.01367, zDot8+1:0.02144, zDot10+1:-0.00125, zDot14+1:-0.01383, zDot17+2:0.01561];[(M0-203.08)+2:0.00072];[D204+1:0.00062]}	{19033@[b2+1:2.27, b3+1:1.50, b4+1:-2.77, b5+1:-0.58, b6+1:4.97, b7+1:-3.45, b9+1:2.52, b11+1:7.22, b12+1:-6.39];[y1+1:0.13, y2+1:3.17, y4+1:0.93, y5+1:-0.39, y6+1:4.58, y7+1:-8.87, y9+1:-0.53, y12+1:-3.38];[D126+1:2.50, D138+1:2.12, D144+1:1.85, D168+1:1.49, D186+1:-9.87, D204+1:3.87]}{19034@[b4+1:11.40, b5+1:-6.10, b6+1:1.27];[c3+1:-2.94, c4+1:1.92, c5+1:5.26, c6+1:1.95, c7+1:-3.22, c8+1:2.91, c10+1:4.50, c13+1:7.24, c15+1:2.18];[zDot6+1:12.48, zDot8+1:15.99, zDot10+1:-0.81, zDot14+1:-6.98, zDot17+2:6.80];[(M0-203.08)+2:0.33];[D204+1:3.05]}	{19033@[b2+1:64999, b3+1:127836, b4+1:34830, b5+1:33803, b6+1:55934, b7+1:5012, b9+1:25123, b11+1:9991, b12+1:9062];[y1+1:9454, y2+1:3675, y4+1:30793, y5+1:18367, y6+1:15941, y7+1:10197, y9+1:22776, y12+1:13800];[D126+1:261425, D138+1:76293, D144+1:17824, D168+1:68774, D186+1:33402, D204+1:334567]}{19034@[b4+1:966, b5+1:1064, b6+1:5026];[c3+1:1025, c4+1:3410, c5+1:10756, c6+1:13208, c7+1:4550, c8+1:18653, c10+1:7599, c13+1:41246, c15+1:2766];[zDot6+1:1050, zDot8+1:2874, zDot10+1:14977, zDot14+1:2942, zDot17+2:10755];[(M0-203.08)+2:20183];[D204+1:10893]}	{19033@23}{19034@19}	T	0.00320513	0	0	13.0421	1.00531	7.16249	2	2	406.159	N2	TRUE	4.28046	(N),(N)	Level1	[13,N1,1.000][16,N1,1.000]	[88,N1,1.000][91,N1,1.000]	{@2[13-0,16-0]}	{@13[0,1.000]}{@16[0,1.000]}
170919_11.raw	6008	19.024	5994	1139.14	3	3414.4	P26842	Homo sapiens OX=9606	CD27 antigen	[114 to 131]	DKECTECDPLPNPSLTAR	R,S	DKEC[Common Fixed:Carbamidomethyl on C]TEC[Common Fixed:Carbamidomethyl on C]DPLPNPS[O-Glycosylation:H2N2A2 on X]LTAR	3	3414.4	35.1418	0	{6008@[b2+1, b3+1, b4+1, b5+1, b6+1, b7+1, b8+1, b9+1, b10+1, b12+1];[y1+1, y2+1, y3+1, y4+1, y6+1, y7+1, y8+1, y10+1, y11+1, y12+1, y13+1, y14+1];[(M0-906.30)+2, (M0-1312.46)+2];[D109+1, D126+1, D138+1, D144+1, D163+1, D168+1, D186+1, D204+1, D274+1, D292+1, D366+1]}{6011@[b13+1, b14+1];[c6+1, c7+1, c11+1, c13+1];[y17+1];[zDot2+1, zDot4+1, zDot18+2];[(M0-291.10)+3];[D274+1, D292+1, D366+1]}	{6008@[b2+1:244.12892, b3+1:373.17264, b4+1:533.20355, b5+1:634.25812, b6+1:763.29504, b7+1:923.31937, b8+1:1038.34793, b9+1:1135.41504, b10+1:1248.48506, b12+1:1459.57642];[y1+1:175.11855, y2+1:246.15654, y3+1:347.20288, y4+1:460.29196, y6+1:644.37042, y7+1:758.40619, y8+1:855.46802, y10+1:1065.60522, y11+1:1180.62866, y12+1:1340.65930, y13+1:1469.68494, y14+1:1570.75684];[(M0-906.30)+2:1255.05204, (M0-1312.46)+2:1051.97537];[D109+1:109.02825, D126+1:126.05481, D138+1:138.05479, D144+1:144.06554, D163+1:163.06073, D168+1:168.06525, D186+1:186.07594, D204+1:204.08636, D274+1:274.09189, D292+1:292.10237, D366+1:366.13864]}{6011@[b13+1:1556.63647, b14+1:1643.69934];[c6+1:780.32056, c7+1:940.33954, c11+1:1362.56567, c13+1:1573.66125];[y17+1:1987.89246];[zDot2+1:230.13759, zDot4+1:444.26736, zDot18+2:1700.21228];[(M0-291.10)+3:1042.11576];[D274+1:274.09225, D292+1:292.10406, D366+1:366.14124]}	{6008@[b2+1:-0.00026, b3+1:0.00086, b4+1:0.00113, b5+1:0.00801, b6+1:0.00235, b7+1:-0.00398, b8+1:-0.00236, b9+1:0.01199, b10+1:-0.00206, b12+1:-0.00639];[y1+1:-0.00041, y2+1:0.00047, y3+1:-0.00086, y4+1:0.00415, y6+1:-0.00218, y7+1:-0.00934, y8+1:-0.00027, y10+1:0.00010, y11+1:-0.00340, y12+1:-0.00341, y13+1:-0.02037, y14+1:0.00385];[(M0-906.30)+2:-0.01007, (M0-1312.46)+2:-0.00466];[D109+1:-0.00014, D126+1:-0.00014, D138+1:-0.00015, D144+1:0.00002, D163+1:0.00064, D168+1:-0.00027, D186+1:-0.00014, D204+1:-0.00028, D274+1:-0.00024, D292+1:-0.00031, D366+1:-0.00083]}{6011@[b13+1:0.00090, b14+1:0.03174];[c6+1:0.00131, c7+1:-0.01036, c11+1:-0.00075, c13+1:-0.00086];[y17+1:-0.02873];[zDot2+1:0.00025, zDot4+1:-0.00172, zDot18+2:0.03266];[(M0-291.10)+3:0.02480];[D274+1:0.00013, D292+1:0.00138, D366+1:0.00177]}	{6008@[b2+1:-1.07, b3+1:2.32, b4+1:2.12, b5+1:12.66, b6+1:3.08, b7+1:-4.31, b8+1:-2.28, b9+1:10.57, b10+1:-1.65, b12+1:-4.38];[y1+1:-2.34, y2+1:1.93, y3+1:-2.49, y4+1:9.04, y6+1:-3.39, y7+1:-12.33, y8+1:-0.32, y10+1:0.10, y11+1:-2.88, y12+1:-2.55, y13+1:-13.87, y14+1:2.45];[(M0-906.30)+2:-4.01, (M0-1312.46)+2:-2.22];[D109+1:-1.34, D126+1:-1.13, D138+1:-1.11, D144+1:0.14, D163+1:3.97, D168+1:-1.62, D186+1:-0.76, D204+1:-1.39, D274+1:-0.88, D292+1:-1.08, D366+1:-2.26]}{6011@[b13+1:0.58, b14+1:19.32];[c6+1:1.68, c7+1:-11.02, c11+1:-0.55, c13+1:-0.55];[y17+1:-14.46];[zDot2+1:1.08, zDot4+1:-3.88, zDot18+2:9.61];[(M0-291.10)+3:7.94];[D274+1:0.47, D292+1:4.74, D366+1:4.84]}	{6008@[b2+1:27905, b3+1:31690, b4+1:24325, b5+1:8048, b6+1:33582, b7+1:46623, b8+1:363912, b9+1:7962, b10+1:171481, b12+1:69550];[y1+1:37138, y2+1:12293, y3+1:39327, y4+1:12627, y6+1:101343, y7+1:29851, y8+1:178016, y10+1:276306, y11+1:27628, y12+1:44987, y13+1:11512, y14+1:10369];[(M0-906.30)+2:51144, (M0-1312.46)+2:1232901];[D109+1:8081, D126+1:257229, D138+1:731054, D144+1:129301, D163+1:5702, D168+1:518013, D186+1:482246, D204+1:1123842, D274+1:1598706, D292+1:472222, D366+1:611243]}{6011@[b13+1:3068, b14+1:16818];[c6+1:10040, c7+1:3948, c11+1:3159, c13+1:8823];[y17+1:23514];[zDot2+1:5364, zDot4+1:38328, zDot18+2:159357];[(M0-291.10)+3:60824];[D274+1:2999, D292+1:11606, D366+1:5519]}	{6008@35}{6011@14}	T	0.00320513	0	0	7.02756	3.05724	14.2453	1	3	1312.46	H2N2A2	TRUE	5.37352	(N(H(A))(N(H(A))))	Level1	[14,H2N2A2,0.961]	[127,H2N2A2,0.961]	{@60[14-10]}	{@5[10,0.000]}{@14[10,0.961]}{@16[10,0.039]}
170919_08.raw	3792	13.9095	3769	787.354	4	3145.39	P19823	Homo sapiens OX=9606	Inter-alpha-trypsin inhibitor heavy chain H2	[682 to 698]	AQGSQVLESTPPPHVMR	L,V	AQGSQVLES[O-Glycosylation:H1N1A1 on X]T[O-Glycosylation:H1N1A1 on X]PPPHVMR	2	3145.38	35.1411	0	{3792@[b2+1, b5+1, b6+1, b7+1, b8+1, b10+1];[y1+1, y5+1, y6+1, y7+1, y8+1, y9+1, y10+1, y11+1];[D126+1, D138+1, D144+1, D168+1, D186+1, D204+1, D274+1, D292+1, D366+1]}{3795@[b2+1, b3+1];[c2+1, c3+1, c4+1, c5+1, c6+1, c7+1, c8+1, c9+1, c14+2, c16+2];[y2+1];[zDot1+1, zDot3+1, zDot4+1, zDot8+1, zDot10+2, zDot13+2, zDot15+2];[(M0-291.10)+3];[D204+1, D274+1, D292+1, D366+1]}	{3792@[b2+1:200.10352, b5+1:472.21600, b6+1:571.28473, b7+1:684.37097, b8+1:813.41852, b10+1:1001.49127];[y1+1:175.11884, y5+1:639.33667, y6+1:736.39227, y7+1:833.44511, y8+1:934.48914, y9+1:1021.52587, y10+1:1150.57454, y11+1:1263.64969];[D126+1:126.05497, D138+1:138.05507, D144+1:144.06541, D168+1:168.06550, D186+1:186.07596, D204+1:204.08655, D274+1:274.09235, D292+1:292.10196, D366+1:366.13922]}{3795@[b2+1:200.10255, b3+1:257.12918];[c2+1:217.12833, c3+1:274.14801, c4+1:361.18332, c5+1:489.24387, c6+1:588.31250, c7+1:701.39478, c8+1:830.43951, c9+1:1573.67761, c14+2:1380.09251, c16+2:1495.14664];[y2+1:306.16058];[zDot1+1:159.10014, zDot3+1:389.21133, zDot4+1:526.27045, zDot8+1:1574.68978, zDot10+2:1224.01662, zDot13+2:1394.11673, zDot15+2:1466.14358];[(M0-291.10)+3:952.43378];[D204+1:204.08626, D274+1:274.09183, D292+1:292.10236, D366+1:366.13699]}	{3792@[b2+1:0.00055, b5+1:0.00097, b6+1:0.00128, b7+1:0.00346, b8+1:0.00841, b10+1:0.00146];[y1+1:-0.00012, y5+1:-0.00286, y6+1:-0.00002, y7+1:0.00005, y8+1:-0.00360, y9+1:0.00111, y10+1:0.00719, y11+1:-0.00173];[D126+1:0.00003, D138+1:0.00012, D144+1:-0.00010, D168+1:-0.00002, D186+1:-0.00012, D204+1:-0.00009, D274+1:0.00022, D292+1:-0.00073, D366+1:-0.00025]}{3795@[b2+1:-0.00041, b3+1:0.00475];[c2+1:-0.00119, c3+1:-0.00297, c4+1:0.00031, c5+1:0.00228, c6+1:0.00250, c7+1:0.00071, c8+1:0.00286, c9+1:-0.01868, c14+2:-0.01104, c16+2:-0.01168];[y2+1:0.00115];[zDot1+1:-0.00008, zDot3+1:0.00221, zDot4+1:0.00241, zDot8+1:-0.01184, zDot10+2:0.02211, zDot13+2:0.01128, zDot15+2:0.01149];[(M0-291.10)+3:-0.00060];[D204+1:-0.00039, D274+1:-0.00030, D292+1:-0.00033, D366+1:-0.00247]}	{3792@[b2+1:2.75, b5+1:2.05, b6+1:2.24, b7+1:5.06, b8+1:10.35, b10+1:1.46];[y1+1:-0.67, y5+1:-4.48, y6+1:-0.02, y7+1:0.06, y8+1:-3.85, y9+1:1.09, y10+1:6.25, y11+1:-1.37];[D126+1:0.21, D138+1:0.90, D144+1:-0.71, D168+1:-0.11, D186+1:-0.64, D204+1:-0.45, D274+1:0.81, D292+1:-2.50, D366+1:-0.69]}{3795@[b2+1:-2.08, b3+1:18.54];[c2+1:-5.51, c3+1:-10.87, c4+1:0.86, c5+1:4.67, c6+1:4.26, c7+1:1.02, c8+1:3.44, c9+1:-11.88, c14+2:-4.00, c16+2:-3.91];[y2+1:3.76];[zDot1+1:-0.54, zDot3+1:5.69, zDot4+1:4.58, zDot8+1:-7.52, zDot10+2:9.04, zDot13+2:4.05, zDot15+2:3.92];[(M0-291.10)+3:-0.21];[D204+1:-1.92, D274+1:-1.10, D292+1:-1.14, D366+1:-6.77]}	{3792@[b2+1:14931, b5+1:10170, b6+1:32651, b7+1:15751, b8+1:36027, b10+1:32850];[y1+1:23701, y5+1:10061, y6+1:14813, y7+1:187348, y8+1:34881, y9+1:61888, y10+1:41994, y11+1:45244];[D126+1:326354, D138+1:265930, D144+1:179771, D168+1:170469, D186+1:439540, D204+1:817383, D274+1:1058704, D292+1:285095, D366+1:167591]}{3795@[b2+1:2597, b3+1:1229];[c2+1:2056, c3+1:4389, c4+1:8779, c5+1:1714, c6+1:5791, c7+1:9477, c8+1:6183, c9+1:184031, c14+2:27411, c16+2:27580];[y2+1:1237];[zDot1+1:2486, zDot3+1:2771, zDot4+1:1628, zDot8+1:249322, zDot10+2:5517, zDot13+2:16757, zDot15+2:11202];[(M0-291.10)+3:103070];[D204+1:28862, D274+1:27316, D292+1:33509, D366+1:9856]}	{3792@23}{3795@25}	T	0.00320513	0	0	17.1387	1.01401	13.3389	2	3	1312.46	H2N2A2	FALSE	1.54712	(N(H(A))),(N(H(A)))	Level1	[9,H1N1A1,1.000][10,H1N1A1,1.000]	[690,H1N1A1,1.000][691,H1N1A1,1.000]	{@62[9-4,10-4]}	{@4[4,0.000]}{@9[4,1.000]}{@10[4,1.000]}
171025_06.raw	15860	61.1463	15855	989.773	3	2966.3	P01344	Homo sapiens OX=9606	Insulin-like growth factor II	[93 to 107]	DVSTPPTVLPDNFPR	R,Y	DVS[O-Glycosylation:H1N1A1 on X]TPPT[O-Glycosylation:H1N1A1 on X]VLPDNFPR	2	2966.29	35.1397	0	{15860@[b2+1, b3+1, b8+1, b9+1, b12+1];[y2+1, y4+1, y6+1, y7+1, y8+1, y10+1, y11+1, y13+1];[D109+1, D126+1, D138+1, D144+1, D168+1, D186+1, D204+1, D274+1, D292+1, D366+1]}{15863@[c3+1, c6+1];[y3+1, y4+1, y6+1];[zDot1+1, zDot3+1, zDot4+1, zDot5+1, zDot7+1, zDot8+1, zDot14+2];[(M0-291.10)+2, (M0-453.15)+2];[D168+1, D204+1, D274+1, D292+1, D366+1]}{15864@[zDot3+1, zDot4+1, zDot5+1, zDot7+1, zDot8+1, zDot14+2, zDot15+2];[(M0-291.10)+2];[D204+1, D274+1, D292+1, D366+1]}	{15860@[b2+1:215.10257, b3+1:302.13544, b8+1:797.41119, b9+1:910.48257, b12+1:1236.61072];[y2+1:272.17136, y4+1:533.27856, y6+1:745.36151, y7+1:858.44672, y8+1:957.51074, y10+1:1155.61682, y11+1:1252.66723, y13+1:1440.73425];[D109+1:109.02824, D126+1:126.05499, D138+1:138.05489, D144+1:144.06537, D168+1:168.06537, D186+1:186.07620, D204+1:204.08673, D274+1:274.09163, D292+1:292.10219, D366+1:366.13915]}{15863@[c3+1:975.39673, c6+1:1270.54141];[y3+1:419.24020, y4+1:533.28760, y6+1:745.36340];[zDot1+1:159.09937, zDot3+1:403.22149, zDot4+1:517.26312, zDot5+1:632.29143, zDot7+1:842.42615, zDot8+1:941.49432, zDot14+2:1418.63029];[(M0-291.10)+2:1338.60229, (M0-453.15)+2:1257.57865];[D168+1:168.06409, D204+1:204.08614, D274+1:274.09155, D292+1:292.10217, D366+1:366.13834]}{15864@[zDot3+1:403.21951, zDot4+1:517.26135, zDot5+1:632.29260, zDot7+1:842.42684, zDot8+1:941.49969, zDot14+2:1418.63395, zDot15+2:1476.14090];[(M0-291.10)+2:1338.60524];[D204+1:204.08604, D274+1:274.09247, D292+1:292.10214, D366+1:366.13974]}	{15860@[b2+1:-0.00006, b3+1:0.00078, b8+1:0.00723, b9+1:-0.00546, b12+1:0.00006];[y2+1:-0.00036, y4+1:-0.00449, y6+1:-0.00125, y7+1:-0.00011, y8+1:-0.00450, y10+1:0.00114, y11+1:-0.00122, y13+1:-0.01390];[D109+1:-0.00015, D126+1:0.00005, D138+1:-0.00006, D144+1:-0.00015, D168+1:-0.00015, D186+1:0.00012, D204+1:0.00008, D274+1:-0.00050, D292+1:-0.00050, D366+1:-0.00031]}{15863@[c3+1:0.00791, c6+1:-0.00062];[y3+1:0.00007, y4+1:0.00454, y6+1:0.00064];[zDot1+1:-0.00086, zDot3+1:0.00009, zDot4+1:-0.00121, zDot5+1:0.00015, zDot7+1:-0.00196, zDot8+1:-0.00219, zDot14+2:0.00024];[(M0-291.10)+2:-0.00600, (M0-453.15)+2:-0.00047];[D168+1:-0.00143, D204+1:-0.00051, D274+1:-0.00057, D292+1:-0.00051, D366+1:-0.00113]}{15864@[zDot3+1:-0.00189, zDot4+1:-0.00298, zDot5+1:0.00133, zDot7+1:-0.00127, zDot8+1:0.00318, zDot14+2:0.00757, zDot15+2:-0.00548];[(M0-291.10)+2:-0.00010];[D204+1:-0.00060, D274+1:0.00034, D292+1:-0.00054, D366+1:0.00027]}	{15860@[b2+1:-0.30, b3+1:2.57, b8+1:9.08, b9+1:-6.00, b12+1:0.05];[y2+1:-1.33, y4+1:-8.44, y6+1:-1.69, y7+1:-0.13, y8+1:-4.70, y10+1:0.98, y11+1:-0.97, y13+1:-9.66];[D109+1:-1.41, D126+1:0.36, D138+1:-0.44, D144+1:-1.03, D168+1:-0.88, D186+1:0.64, D204+1:0.41, D274+1:-1.82, D292+1:-1.71, D366+1:-0.85]}{15863@[c3+1:8.12, c6+1:-0.49];[y3+1:0.18, y4+1:8.53, y6+1:0.86];[zDot1+1:-5.46, zDot3+1:0.21, zDot4+1:-2.35, zDot5+1:0.24, zDot7+1:-2.33, zDot8+1:-2.33, zDot14+2:0.09];[(M0-291.10)+2:-2.24, (M0-453.15)+2:-0.19];[D168+1:-8.56, D204+1:-2.51, D274+1:-2.10, D292+1:-1.76, D366+1:-3.10]}{15864@[zDot3+1:-4.71, zDot4+1:-5.77, zDot5+1:2.10, zDot7+1:-1.50, zDot8+1:3.38, zDot14+2:2.67, zDot15+2:-1.86];[(M0-291.10)+2:-0.04];[D204+1:-2.97, D274+1:1.25, D292+1:-1.87, D366+1:0.75]}	{15860@[b2+1:13743, b3+1:3116, b8+1:5062, b9+1:12823, b12+1:15156];[y2+1:4215, y4+1:19693, y6+1:50188, y7+1:26783, y8+1:4751, y10+1:11249, y11+1:51209, y13+1:3797];[D109+1:2630, D126+1:168996, D138+1:177229, D144+1:79294, D168+1:116563, D186+1:218654, D204+1:497556, D274+1:686109, D292+1:203430, D366+1:150229]}{15863@[c3+1:1237, c6+1:2094];[y3+1:1142, y4+1:734, y6+1:702];[zDot1+1:2704, zDot3+1:9645, zDot4+1:9849, zDot5+1:2240, zDot7+1:10417, zDot8+1:4613, zDot14+2:3524];[(M0-291.10)+2:75062, (M0-453.15)+2:32160];[D168+1:509, D204+1:7942, D274+1:19859, D292+1:26470, D366+1:13766]}{15864@[zDot3+1:6853, zDot4+1:6832, zDot5+1:868, zDot7+1:4926, zDot8+1:2928, zDot14+2:4830, zDot15+2:42214];[(M0-291.10)+2:63489];[D204+1:1051, D274+1:3018, D292+1:8737, D366+1:2293]}	{15860@23}{15863@19}{15864@12}	T	0.00320513	0	0	9.01984	3.05743	19.4754	2	3	1312.46	H2N2A2	FALSE	2.41616	(N(H(A))),(N(H(A)))	Level1	[3,H1N1A1,0.936][7,H1N1A1,0.936]	[95,H1N1A1,0.936][99,H1N1A1,0.936]	{@62[3-4,7-4]}	{@3[4,0.936]}{@4[4,0.129]}{@7[4,0.936]}
170921_06.raw	7102	21.7691	7084	1003.13	3	3006.37	P01133	Homo sapiens OX=9606	Pro-epidermal growth factor	[944 to 961]	LSEPGLICPDSTPPPHLR	R,E	LSEPGLIC[Common Fixed:Carbamidomethyl on C]PDST[O-Glycosylation:H2N2A1 on X]PPPHLR	2	3006.36	35.1364	0	{7102@[b2+1, b3+1, b5+1, b6+1, b7+1, b8+1, b10+1, b11+1, b12+1];[y1+1, y2+1, y3+1, y4+1, y5+1, y6+1, y7+1, y8+1, y9+1, y10+1, y11+1, y12+1, y13+1, y14+1, y15+2, y16+2];[(M0-1021.36)+1];[D109+1, D126+1, D138+1, D144+1, D163+1, D168+1, D186+1, D204+1, D274+1, D292+1, D366+1]}{7105@[c7+1, c9+1, c10+1, c11+1];[y4+1];[zDot2+1, zDot16+2, zDot18+2];[(M0-291.10)+2];[D204+1, D274+1, D292+1, D366+1]}	{7102@[b2+1:201.12291, b3+1:330.16516, b5+1:484.24136, b6+1:597.32751, b7+1:710.40820, b8+1:870.44006, b10+1:1082.51062, b11+1:1169.53943, b12+1:1270.60059];[y1+1:175.11899, y2+1:288.20209, y3+1:425.26019, y4+1:522.31341, y5+1:619.37018, y6+1:716.41876, y7+1:817.46291, y8+1:904.50695, y9+1:1019.52887, y10+1:1116.57681, y11+1:1276.60785, y12+1:1389.68988, y13+1:1502.77258, y14+1:1559.78064, y15+2:828.92832, y16+2:893.44936];[(M0-1021.36)+1:1986.00753];[D109+1:109.02775, D126+1:126.05499, D138+1:138.05478, D144+1:144.06578, D163+1:163.05989, D168+1:168.06556, D186+1:186.07582, D204+1:204.08632, D274+1:274.09158, D292+1:292.10219, D366+1:366.13991]}{7105@[c7+1:727.43106, c9+1:984.51123, c10+1:1099.54834, c11+1:1186.57666];[y4+1:522.31482];[zDot2+1:272.18283, zDot16+2:1396.11694, zDot18+2:1496.17276];[(M0-291.10)+2:1358.63037];[D204+1:204.08554, D274+1:274.09119, D292+1:292.10123, D366+1:366.13690]}	{7102@[b2+1:-0.00046, b3+1:-0.00080, b5+1:0.00117, b6+1:0.00326, b7+1:-0.00011, b8+1:0.00110, b10+1:-0.00805, b11+1:-0.01127, b12+1:0.00221];[y1+1:0.00004, y2+1:-0.00093, y3+1:-0.00174, y4+1:-0.00129, y5+1:0.00272, y6+1:-0.00146, y7+1:-0.00499, y8+1:0.00703, y9+1:0.00200, y10+1:-0.00282, y11+1:-0.00244, y12+1:-0.00446, y13+1:-0.00583, y14+1:-0.01923, y15+2:-0.00328, y16+2:-0.00378];[(M0-1021.36)+1:-0.00379];[D109+1:-0.00065, D126+1:0.00004, D138+1:-0.00017, D144+1:0.00026, D163+1:-0.00020, D168+1:0.00004, D186+1:-0.00026, D204+1:-0.00033, D274+1:-0.00054, D292+1:-0.00050, D366+1:0.00045]}{7105@[c7+1:-0.00381, c9+1:-0.00705, c10+1:0.00312, c11+1:-0.00059];[y4+1:0.00013];[zDot2+1:-0.00146, zDot16+2:-0.00970, zDot18+2:-0.01415];[(M0-291.10)+2:-0.02224];[D204+1:-0.00111, D274+1:-0.00094, D292+1:-0.00146, D366+1:-0.00256]}	{7102@[b2+1:-2.30, b3+1:-2.43, b5+1:2.43, b6+1:5.47, b7+1:-0.16, b8+1:1.26, b10+1:-7.45, b11+1:-9.65, b12+1:1.74];[y1+1:0.21, y2+1:-3.23, y3+1:-4.09, y4+1:-2.47, y5+1:4.40, y6+1:-2.04, y7+1:-6.11, y8+1:7.78, y9+1:1.96, y10+1:-2.53, y11+1:-1.91, y12+1:-3.21, y13+1:-3.88, y14+1:-12.34, y15+2:-1.98, y16+2:-2.12];[(M0-1021.36)+1:-1.91];[D109+1:-6.00, D126+1:0.33, D138+1:-1.22, D144+1:1.85, D163+1:-1.21, D168+1:0.26, D186+1:-1.38, D204+1:-1.61, D274+1:-1.99, D292+1:-1.71, D366+1:1.22]}{7105@[c7+1:-5.24, c9+1:-7.17, c10+1:2.84, c11+1:-0.50];[y4+1:0.24];[zDot2+1:-5.39, zDot16+2:-3.48, zDot18+2:-4.73];[(M0-291.10)+2:-8.19];[D204+1:-5.44, D274+1:-3.44, D292+1:-5.01, D366+1:-7.02]}	{7102@[b2+1:30836, b3+1:8913, b5+1:37287, b6+1:106956, b7+1:124648, b8+1:82536, b10+1:10031, b11+1:12576, b12+1:62068];[y1+1:56268, y2+1:32276, y3+1:9594, y4+1:37577, y5+1:49735, y6+1:449688, y7+1:33327, y8+1:128945, y9+1:11710, y10+1:371301, y11+1:368771, y12+1:132502, y13+1:10052, y14+1:32432, y15+2:844073, y16+2:80162];[(M0-1021.36)+1:168588];[D109+1:6137, D126+1:432800, D138+1:1284604, D144+1:186899, D163+1:9820, D168+1:910878, D186+1:713737, D204+1:1803792, D274+1:1467361, D292+1:389065, D366+1:866363]}{7105@[c7+1:35160, c9+1:27184, c10+1:19241, c11+1:6419];[y4+1:3951];[zDot2+1:26637, zDot16+2:78559, zDot18+2:213656];[(M0-291.10)+2:168510];[D204+1:24716, D274+1:18759, D292+1:23655, D366+1:34382]}	{7102@37}{7105@13}	T	0.00320513	0	0	7.04847	2.01436	15.2642	1	3	1021.36	H2N2A1	FALSE	6.67333	(N(H(A))(N(H)))	Level1	[12,H2N2A1,0.958]	[955,H2N2A1,0.958]	{@26[12-8]}	{@2[8,0.000]}{@11[8,0.042]}{@12[8,0.958]}
170922_01.raw	3566	13.2968	3535	672.277	3	2013.81	P10153	Homo sapiens OX=9606	Non-secretory ribonuclease	[80 to 93]	NVCGNPNMTCPSNK	V,T	NVC[Common Fixed:Carbamidomethyl on C]GNPNM[Common Variable:Oxidation on M]T[O-Glycosylation:N1 on X]C[Common Fixed:Carbamidomethyl on C]PS[O-Glycosylation:N1 on X]NK	5	2013.81	35.1335	0	{3566@[b2+1, b3+1, b4+1, b5+1, b6+1, b7+1, b8+1, b10+1];[y1+1, y2+1, y3+1, y4+1, y5+1, y6+1, y7+1, y9+1, y11+1, y12+1];[D126+1, D138+1, D144+1, D168+1, D186+1, D204+1]}{3568@[b2+1, b5+1];[c2+1, c3+1, c4+1, c6+1, c9+1, c11+1, c13+1];[y1+1];[zDot3+1, zDot8+1, zDot10+1, zDot11+1, zDot13+1, zDot14+3];[(M0-203.08)+2];[D126+1, D204+1]}	{3566@[b2+1:214.11819, b3+1:374.14966, b4+1:431.17160, b5+1:545.21255, b6+1:642.27026, b7+1:756.30585, b8+1:903.33978, b10+1:1164.42419];[y1+1:147.11250, y2+1:261.15720, y3+1:348.18851, y4+1:445.23931, y5+1:605.27271, y6+1:706.31940, y7+1:853.34937, y9+1:1064.43762, y11+1:1235.50586, y12+1:1395.54456];[D126+1:126.05491, D138+1:138.05479, D144+1:144.06549, D168+1:168.06544, D186+1:186.07591, D204+1:204.08649]}{3568@[b2+1:214.11862, b5+1:545.21008];[c2+1:231.14520, c3+1:391.17584, c4+1:448.20114, c6+1:659.29094, c9+1:1224.49951, c11+1:1481.58934, c13+1:1885.76196];[y1+1:147.11070];[zDot3+1:535.25208, zDot8+1:1357.54504, zDot10+1:1568.61637, zDot11+1:1625.65991, zDot13+1:1884.76172, zDot14+3:666.94147];[(M0-203.08)+2:906.36926];[D126+1:126.05363, D204+1:204.08615]}	{3566@[b2+1:-0.00043, b3+1:0.00039, b4+1:0.00087, b5+1:-0.00110, b6+1:0.00384, b7+1:-0.00350, b8+1:-0.00497, b10+1:0.00112];[y1+1:-0.00030, y2+1:0.00146, y3+1:0.00075, y4+1:-0.00122, y5+1:0.00153, y6+1:0.00055, y7+1:-0.00489, y9+1:-0.01232, y11+1:-0.00847, y12+1:-0.00043];[D126+1:-0.00004, D138+1:-0.00015, D144+1:-0.00003, D168+1:-0.00007, D186+1:-0.00016, D204+1:-0.00015]}{3568@[b2+1:0.00000, b5+1:-0.00357];[c2+1:0.00004, c3+1:0.00003, c4+1:0.00386, c6+1:-0.00203, c9+1:0.00117, c11+1:0.00758, c13+1:0.02588];[y1+1:-0.00210];[zDot3+1:0.00367, zDot8+1:0.00785, zDot10+1:-0.01651, zDot11+1:0.00556, zDot13+1:0.00831, zDot14+3:0.01352];[(M0-203.08)+2:-0.00444];[D126+1:-0.00131, D204+1:-0.00050]}	{3566@[b2+1:-2.03, b3+1:1.05, b4+1:2.02, b5+1:-2.03, b6+1:5.99, b7+1:-4.64, b8+1:-5.50, b10+1:0.96];[y1+1:-2.06, y2+1:5.63, y3+1:2.15, y4+1:-2.74, y5+1:2.54, y6+1:0.77, y7+1:-5.73, y9+1:-11.58, y11+1:-6.86, y12+1:-0.31];[D126+1:-0.30, D138+1:-1.11, D144+1:-0.18, D168+1:-0.43, D186+1:-0.89, D204+1:-0.75]}{3568@[b2+1:0.02, b5+1:-6.57];[c2+1:0.16, c3+1:0.07, c4+1:8.64, c6+1:-3.08, c9+1:0.95, c11+1:5.12, c13+1:13.73];[y1+1:-14.38];[zDot3+1:6.87, zDot8+1:5.79, zDot10+1:-10.53, zDot11+1:3.42, zDot13+1:4.41, zDot14+3:6.77];[(M0-203.08)+2:-2.45];[D126+1:-10.49, D204+1:-2.44]}	{3566@[b2+1:59567, b3+1:43416, b4+1:10043, b5+1:53213, b6+1:3639, b7+1:12627, b8+1:12465, b10+1:4387];[y1+1:13117, y2+1:4486, y3+1:3241, y4+1:64789, y5+1:27493, y6+1:17181, y7+1:4633, y9+1:15354, y11+1:12045, y12+1:9248];[D126+1:330078, D138+1:83427, D144+1:29403, D168+1:59563, D186+1:78674, D204+1:369502]}{3568@[b2+1:1014, b5+1:779];[c2+1:8945, c3+1:1176, c4+1:13540, c6+1:9429, c9+1:17355, c11+1:2242, c13+1:10116];[y1+1:489];[zDot3+1:873, zDot8+1:2967, zDot10+1:18880, zDot11+1:1110, zDot13+1:3285, zDot14+3:23237];[(M0-203.08)+2:12571];[D126+1:539, D204+1:9013]}	{3566@24}{3568@19}	T	0.00320513	0	0	13.0611	1.00466	8.22418	2	2	406.159	N2	TRUE	3.01574	(N),(N)	Level1	[9,N1,1.000][12,N1,1.000]	[88,N1,1.000][91,N1,1.000]	{@2[9-0,12-0]}	{@9[0,1.000]}{@12[0,1.000]}
171025_06.raw	10242	40.3625	10231	908.063	3	2721.17	Q6UY14	Homo sapiens OX=9606	ADAMTS-like protein 4	[310 to 327]	GQQGQGPWGTGGTPHGPR	R,L	GQQGQGPWGTGGT[O-Glycosylation:H1N1A2 on X]PHGPR	1	2721.15	35.1313	0	{10242@[b3+1, b5+1, b6+1, b8+1, b13+1, b15+1];[y1+1, y2+1, y3+1, y5+1, y8+1, y10+1, y12+1, y13+1, y15+2];[(M0-947.32)+2];[D126+1, D138+1, D144+1, D168+1, D186+1, D204+1, D274+1, D292+1, D366+1]}{10244@[c5+1, c7+1, c8+1, c9+1, c11+1, c12+1];[y7+1];[zDot1+1, zDot3+1, zDot4+1, zDot7+1, zDot17+2, zDot18+2];[(M0-291.10)+3];[D204+1, D274+1, D292+1, D366+1]}{10245@[c12+1];[zDot3+1, zDot16+2, zDot17+2, zDot18+2];[D204+1, D274+1, D292+1, D366+1]}	{10242@[b3+1:314.14465, b5+1:499.22931, b6+1:556.25238, b8+1:839.38953, b13+1:1212.52710, b15+1:1446.66553];[y1+1:175.11833, y2+1:272.17056, y3+1:329.19394, y5+1:563.30652, y8+1:778.40619, y10+1:936.47546, y12+1:1219.58276, y13+1:1276.62735, y15+2:731.35058];[(M0-947.32)+2:887.92077];[D126+1:126.05501, D138+1:138.05483, D144+1:144.06552, D168+1:168.06532, D186+1:186.07539, D204+1:204.08650, D274+1:274.09175, D292+1:292.10217, D366+1:366.13854]}{10244@[c5+1:516.25354, c7+1:670.33014, c8+1:856.40723, c9+1:913.42773, c11+1:1071.49451, c12+1:1128.52686];[y7+1:721.37891];[zDot1+1:159.09998, zDot3+1:313.17496, zDot4+1:450.22827, zDot7+1:1652.66895, zDot17+2:1325.05696, zDot18+2:1353.57275];[(M0-291.10)+3:811.02680];[D204+1:204.08687, D274+1:274.09183, D292+1:292.10242, D366+1:366.13891]}{10245@[c12+1:1128.51111];[zDot3+1:313.17432, zDot16+2:1261.02939, zDot17+2:1325.05431, zDot18+2:1353.57373];[D204+1:204.08704, D274+1:274.09192, D292+1:292.10217, D366+1:366.14127]}	{10242@[b3+1:-0.00124, b5+1:0.00337, b6+1:0.00498, b8+1:0.01005, b13+1:-0.01213, b15+1:0.01463];[y1+1:-0.00062, y2+1:-0.00115, y3+1:0.00076, y5+1:0.00166, y8+1:0.01073, y10+1:0.01086, y12+1:-0.01392, y13+1:0.00920, y15+2:-0.00430];[(M0-947.32)+2:-0.00253];[D126+1:0.00007, D138+1:-0.00012, D144+1:0.00000, D168+1:-0.00019, D186+1:-0.00068, D204+1:-0.00015, D274+1:-0.00037, D292+1:-0.00051, D366+1:-0.00092]}{10244@[c5+1:0.00105, c7+1:0.00343, c8+1:0.00120, c9+1:0.00024, c11+1:-0.00213, c12+1:0.00876];[y7+1:0.00491];[zDot1+1:-0.00025, zDot3+1:0.00050, zDot4+1:-0.00510, zDot7+1:-0.00936, zDot17+2:-0.01299, zDot18+2:-0.00288];[(M0-291.10)+3:0.00142];[D204+1:0.00022, D274+1:-0.00030, D292+1:-0.00027, D366+1:-0.00056]}{10245@[c12+1:-0.00699];[zDot3+1:-0.00014, zDot16+2:-0.00956, zDot17+2:-0.01830, zDot18+2:-0.00093];[D204+1:0.00039, D274+1:-0.00021, D292+1:-0.00051, D366+1:0.00180]}	{10242@[b3+1:-3.97, b5+1:6.77, b6+1:8.97, b8+1:11.99, b13+1:-10.01, b15+1:10.12];[y1+1:-3.56, y2+1:-4.25, y3+1:2.31, y5+1:2.95, y8+1:13.80, y10+1:11.61, y12+1:-11.42, y13+1:7.22, y15+2:-2.95];[(M0-947.32)+2:-1.43];[D126+1:0.55, D138+1:-0.88, D144+1:0.03, D168+1:-1.16, D186+1:-3.69, D204+1:-0.71, D274+1:-1.37, D292+1:-1.76, D366+1:-2.53]}{10244@[c5+1:2.05, c7+1:5.12, c8+1:1.40, c9+1:0.27, c11+1:-1.99, c12+1:7.77];[y7+1:6.81];[zDot1+1:-1.60, zDot3+1:1.61, zDot4+1:-11.34, zDot7+1:-5.67, zDot17+2:-4.91, zDot18+2:-1.06];[(M0-291.10)+3:0.58];[D204+1:1.09, D274+1:-1.09, D292+1:-0.92, D366+1:-1.52]}{10245@[c12+1:-6.20];[zDot3+1:-0.45, zDot16+2:-3.79, zDot17+2:-6.91, zDot18+2:-0.34];[D204+1:1.92, D274+1:-0.76, D292+1:-1.76, D366+1:4.93]}	{10242@[b3+1:33707, b5+1:10117, b6+1:6597, b8+1:7418, b13+1:7070, b15+1:10388];[y1+1:5754, y2+1:27642, y3+1:30146, y5+1:39983, y8+1:70209, y10+1:34449, y12+1:18754, y13+1:34696, y15+2:27537];[(M0-947.32)+2:430075];[D126+1:202086, D138+1:261262, D144+1:86248, D168+1:164700, D186+1:281051, D204+1:597886, D274+1:881155, D292+1:252740, D366+1:186815]}{10244@[c5+1:1184, c7+1:3057, c8+1:4311, c9+1:1300, c11+1:1194, c12+1:5095];[y7+1:967];[zDot1+1:990, zDot3+1:1372, zDot4+1:658, zDot7+1:972, zDot17+2:8043, zDot18+2:44425];[(M0-291.10)+3:18350];[D204+1:4876, D274+1:11492, D292+1:23485, D366+1:5290]}{10245@[c12+1:890];[zDot3+1:630, zDot16+2:10087, zDot17+2:7241, zDot18+2:62778];[D204+1:686, D274+1:1314, D292+1:4189, D366+1:595]}	{10242@25}{10244@18}{10245@9}	T	0.00320513	0	0	12.0348	2.05414	17.3502	1	2	947.323	H1N1A2	FALSE	3.30763	(N(H(A))(A))	Level1	[13,H1N1A2,0.992]	[322,H1N1A2,0.992]	{@21[13-7]}	{@10[7,0.008]}{@13[7,0.992]}
171027_05.raw	16899	64.0754	16894	1132.17	3	3393.48	P19823	Homo sapiens OX=9606	Inter-alpha-trypsin inhibitor heavy chain H2	[661 to 680]	VVPDSTPSWANPSPTPVISM	K,L	VVPDSTPSWANPSPT[O-Glycosylation:H2N2A2 on X]PVISM	1	3393.47	35.1294	0	{16899@[b6+1, b9+1, b10+1, b11+1, b13+1, b15+1, b17+1];[y1+1, y2+1, y3+1, y5+1, y7+1, y9+1, y10+1, y11+1, y12+1, y14+1, y18+1];[D109+1, D126+1, D138+1, D144+1, D168+1, D186+1, D204+1, D274+1, D292+1, D366+1]}{16901@[b6+1, b10+1, b11+1];[c3+1, c4+1, c5+1, c7+1, c8+1, c9+1, c10+1, c12+1, c16+2, c17+2];[y2+1, y10+1];[(M0-291.10)+2, (M0-453.15)+2];[D138+1, D186+1, D204+1, D274+1, D292+1, D366+1]}	{16899@[b6+1:599.30078, b9+1:969.47162, b10+1:1040.49887, b11+1:1154.55013, b13+1:1338.61804, b15+1:1536.72355, b17+1:1732.84961];[y1+1:150.05620, y2+1:237.08984, y3+1:350.16934, y5+1:546.29456, y7+1:744.39001, y9+1:928.47711, y10+1:1042.52112, y11+1:1113.55698, y12+1:1299.64734, y14+1:1483.72681, y18+1:1883.88098];[D109+1:109.02816, D126+1:126.05489, D138+1:138.05470, D144+1:144.06529, D168+1:168.06543, D186+1:186.07599, D204+1:204.08630, D274+1:274.09140, D292+1:292.10184, D366+1:366.13818]}{16901@[b6+1:599.30188, b10+1:1040.50647, b11+1:1154.54810];[c3+1:313.22321, c4+1:428.24854, c5+1:515.27975, c7+1:713.38647, c8+1:800.40881, c9+1:986.49799, c10+1:1057.52588, c12+1:1268.61169, c16+2:1482.13370, c17+2:1531.66836];[y2+1:237.08911, y10+1:1042.51880];[(M0-291.10)+2:1552.18318, (M0-453.15)+2:1471.16882];[D138+1:138.05305, D186+1:186.07520, D204+1:204.08591, D274+1:274.09099, D292+1:292.10199, D366+1:366.13834]}	{16899@[b6+1:-0.00274, b9+1:0.00400, b10+1:-0.00587, b11+1:0.00246, b13+1:-0.01441, b15+1:-0.00935, b17+1:-0.00447];[y1+1:-0.00213, y2+1:-0.00051, y3+1:-0.00508, y5+1:-0.00104, y7+1:-0.00602, y9+1:-0.00372, y10+1:-0.00264, y11+1:-0.00389, y12+1:0.00715, y14+1:0.00183, y18+1:-0.00341];[D109+1:-0.00024, D126+1:-0.00005, D138+1:-0.00024, D144+1:-0.00022, D168+1:-0.00009, D186+1:-0.00009, D204+1:-0.00034, D274+1:-0.00073, D292+1:-0.00085, D366+1:-0.00129]}{16901@[b6+1:-0.00164, b10+1:0.00173, b11+1:0.00043];[c3+1:-0.00021, c4+1:-0.00183, c5+1:-0.00264, c7+1:0.00364, c8+1:-0.00605, c9+1:0.00381, c10+1:-0.00541, c12+1:-0.01528, c16+2:-0.00732, c17+2:-0.00639];[y2+1:-0.00124, y10+1:-0.00496];[(M0-291.10)+2:-0.02193, (M0-453.15)+2:0.00217];[D138+1:-0.00189, D186+1:-0.00088, D204+1:-0.00073, D274+1:-0.00114, D292+1:-0.00070, D366+1:-0.00113]}	{16899@[b6+1:-4.57, b9+1:4.13, b10+1:-5.65, b11+1:2.14, b13+1:-10.78, b15+1:-6.09, b17+1:-2.58];[y1+1:-14.28, y2+1:-2.16, y3+1:-14.54, y5+1:-1.91, y7+1:-8.10, y9+1:-4.01, y10+1:-2.53, y11+1:-3.50, y12+1:5.51, y14+1:1.23, y18+1:-1.81];[D109+1:-2.19, D126+1:-0.43, D138+1:-1.78, D144+1:-1.56, D168+1:-0.52, D186+1:-0.47, D204+1:-1.69, D274+1:-2.66, D292+1:-2.92, D366+1:-3.53]}{16901@[b6+1:-2.74, b10+1:1.67, b11+1:0.37];[c3+1:-0.68, c4+1:-4.27, c5+1:-5.14, c7+1:5.11, c8+1:-7.56, c9+1:3.87, c10+1:-5.12, c12+1:-12.06, c16+2:-2.47, c17+2:-2.09];[y2+1:-5.27, y10+1:-4.76];[(M0-291.10)+2:-7.07, (M0-453.15)+2:0.74];[D138+1:-13.80, D186+1:-4.76, D204+1:-3.61, D274+1:-4.17, D292+1:-2.39, D366+1:-3.10]}	{16899@[b6+1:4236, b9+1:9598, b10+1:15046, b11+1:24203, b13+1:16153, b15+1:11452, b17+1:5207];[y1+1:10193, y2+1:15258, y3+1:3323, y5+1:21499, y7+1:13864, y9+1:55174, y10+1:38626, y11+1:13459, y12+1:5237, y14+1:24847, y18+1:10928];[D109+1:2708, D126+1:102690, D138+1:137591, D144+1:56218, D168+1:89127, D186+1:154866, D204+1:365790, D274+1:528422, D292+1:153656, D366+1:153870]}{16901@[b6+1:1180, b10+1:2984, b11+1:2263];[c3+1:1061, c4+1:4119, c5+1:5571, c7+1:1276, c8+1:11435, c9+1:5519, c10+1:11357, c12+1:4080, c16+2:9521, c17+2:10580];[y2+1:2139, y10+1:3395];[(M0-291.10)+2:33337, (M0-453.15)+2:10672];[D138+1:549, D186+1:2627, D204+1:20980, D274+1:31938, D292+1:31548, D366+1:26679]}	{16899@28}{16901@23}	T	0.00320513	0	0	10.0449	2.02228	16.4577	1	6	1312.46	H2N2A2	TRUE	2.31638	(N(H(A))(N(H(A))))	Level3			{@60[15-10]}{@60[13-10]}{@61[13-1,15-7]}{@61[13-7,15-1]}{@62[13-4,15-4]}
171025_06.raw	8081	32.0456	8076	709.318	4	2833.24	P04233	Homo sapiens OX=9606	HLA class II histocompatibility antigen gamma chain	[196 to 208]	HSLEQKPTDAPPK	R,V	HS[O-Glycosylation:H2N2A1 on X]LEQKPT[O-Glycosylation:H1N1 on X]DAPPK	2	2833.24	35.1279	0	{8081@[b2+1, b5+1, b6+1, b9+1, b10+1];[y3+1, y4+1, y12+1];[(M0-656.23)+2, (M0-818.28)+3, (M0-1021.36)+2];[D109+1, D126+1, D138+1, D144+1, D163+1, D168+1, D186+1, D204+1, D274+1, D292+1, D366+1]}{8084@[b2+1];[c3+1, c9+2];[y3+1, y4+1, y5+1];[zDot1+1, zDot4+1, zDot5+1, zDot13+2];[(M0-162.05)+3, (M0-291.10)+3, (M0-365.13)+3];[D138+1, D168+1, D186+1, D204+1, D274+1, D292+1, D366+1]}{8085@[b2+1];[c1+1];[y3+1, y5+1];[zDot1+1, zDot4+1, zDot5+1, zDot13+3];[(M0-162.05)+3, (M0-291.10)+2, (M0-365.13)+3];[D204+1, D292+1, D366+1]}	{8081@[b2+1:225.09787, b5+1:595.28357, b6+1:723.37976, b9+1:1036.50696, b10+1:1107.54480];[y3+1:341.21991, y4+1:412.25510, y12+1:1310.67139];[(M0-656.23)+2:1089.51008, (M0-818.28)+3:672.65833, (M0-1021.36)+2:906.94629];[D109+1:109.02868, D126+1:126.05491, D138+1:138.05482, D144+1:144.06520, D163+1:163.05983, D168+1:168.06553, D186+1:186.07590, D204+1:204.08677, D274+1:274.09198, D292+1:292.10254, D366+1:366.13906]}{8084@[b2+1:225.09810];[c3+1:1376.59167, c9+2:1220.51979];[y3+1:341.21671, y4+1:412.25327, y5+1:527.27856];[zDot1+1:131.09352, zDot4+1:396.23734, zDot5+1:511.26575, zDot13+2:1409.60996];[(M0-162.05)+3:891.40210, (M0-291.10)+3:848.38916, (M0-365.13)+3:823.70879];[D138+1:138.05446, D168+1:168.06487, D186+1:186.07515, D204+1:204.08603, D274+1:274.09229, D292+1:292.10208, D366+1:366.13951]}{8085@[b2+1:225.09633];[c1+1:155.09268];[y3+1:341.21631, y5+1:527.27716];[zDot1+1:131.09279, zDot4+1:396.23586, zDot5+1:511.26367, zDot13+3:940.08632];[(M0-162.05)+3:891.40271, (M0-291.10)+2:1272.08495, (M0-365.13)+3:823.71033];[D204+1:204.08577, D292+1:292.10223, D366+1:366.13807]}	{8081@[b2+1:-0.00035, b5+1:0.00012, b6+1:0.00135, b9+1:0.00116, b10+1:0.00189];[y3+1:0.00158, y4+1:-0.00035, y12+1:-0.02367];[(M0-656.23)+2:-0.00547, (M0-818.28)+3:-0.00510, (M0-1021.36)+2:-0.00086];[D109+1:0.00028, D126+1:-0.00004, D138+1:-0.00012, D144+1:-0.00032, D163+1:-0.00026, D168+1:0.00001, D186+1:-0.00018, D204+1:0.00012, D274+1:-0.00015, D292+1:-0.00015, D366+1:-0.00040]}{8084@[b2+1:-0.00012];[c3+1:0.02304, c9+2:0.00797];[y3+1:-0.00163, y4+1:-0.00218, y5+1:-0.00382];[zDot1+1:-0.00056, zDot4+1:0.00061, zDot5+1:0.00208, zDot13+2:-0.01458];[(M0-162.05)+3:-0.00139, (M0-291.10)+3:0.00237, (M0-365.13)+3:-0.00196];[D138+1:-0.00049, D168+1:-0.00065, D186+1:-0.00093, D204+1:-0.00062, D274+1:0.00016, D292+1:-0.00061, D366+1:0.00004]}{8085@[b2+1:-0.00189];[c1+1:-0.00006];[y3+1:-0.00202, y5+1:-0.00523];[zDot1+1:-0.00129, zDot4+1:-0.00086, zDot5+1:0.00001, zDot13+3:0.01717];[(M0-162.05)+3:0.00044, (M0-291.10)+2:0.01209, (M0-365.13)+3:0.00267];[D204+1:-0.00088, D292+1:-0.00045, D366+1:-0.00140]}	{8081@[b2+1:-1.55, b5+1:0.20, b6+1:1.86, b9+1:1.12, b10+1:1.70];[y3+1:4.64, y4+1:-0.85, y12+1:-18.07];[(M0-656.23)+2:-2.51, (M0-818.28)+3:-2.53, (M0-1021.36)+2:-0.47];[D109+1:2.61, D126+1:-0.31, D138+1:-0.89, D144+1:-2.21, D163+1:-1.58, D168+1:0.08, D186+1:-0.97, D204+1:0.60, D274+1:-0.53, D292+1:-0.50, D366+1:-1.10]}{8084@[b2+1:-0.53];[c3+1:16.75, c9+2:3.27];[y3+1:-4.78, y4+1:-5.30, y5+1:-7.27];[zDot1+1:-4.30, zDot4+1:1.55, zDot5+1:4.08, zDot13+2:-5.18];[(M0-162.05)+3:-0.52, (M0-291.10)+3:0.93, (M0-365.13)+3:-0.79];[D138+1:-3.56, D168+1:-3.90, D186+1:-5.01, D204+1:-3.04, D274+1:0.58, D292+1:-2.08, D366+1:0.11]}{8085@[b2+1:-8.43];[c1+1:-0.36];[y3+1:-5.95, y5+1:-9.93];[zDot1+1:-9.93, zDot4+1:-2.17, zDot5+1:0.01, zDot13+3:6.10];[(M0-162.05)+3:0.16, (M0-291.10)+2:4.76, (M0-365.13)+3:1.08];[D204+1:-4.32, D292+1:-1.55, D366+1:-3.82]}	{8081@[b2+1:9630, b5+1:3322, b6+1:12930, b9+1:15513, b10+1:8648];[y3+1:15531, y4+1:31431, y12+1:3307];[(M0-656.23)+2:33394, (M0-818.28)+3:42199, (M0-1021.36)+2:179694];[D109+1:2521, D126+1:110879, D138+1:410462, D144+1:49514, D163+1:2083, D168+1:240711, D186+1:165435, D204+1:365685, D274+1:168766, D292+1:73441, D366+1:197687]}{8084@[b2+1:3962];[c3+1:3874, c9+2:14537];[y3+1:1114, y4+1:1234, y5+1:1030];[zDot1+1:852, zDot4+1:6623, zDot5+1:934, zDot13+2:26779];[(M0-162.05)+3:8852, (M0-291.10)+3:22534, (M0-365.13)+3:45790];[D138+1:1253, D168+1:1280, D186+1:1023, D204+1:10094, D274+1:6409, D292+1:9755, D366+1:12336]}{8085@[b2+1:837];[c1+1:4308];[y3+1:919, y5+1:1055];[zDot1+1:894, zDot4+1:11833, zDot5+1:3447, zDot13+3:17727];[(M0-162.05)+3:4171, (M0-291.10)+2:8041, (M0-365.13)+3:17922];[D204+1:1998, D292+1:3362, D366+1:5283]}	{8081@22}{8084@20}{8085@14}	T	0.00320513	0	0	6.03169	9.07821	21.3237	2	2	1386.49	H3N3A1	FALSE	8.28989	(N(H)),(N(H(A))(N(H)))	Level1	[2,H2N2A1,0.893][8,H1N1,0.893]	[197,H2N2A1,0.893][203,H1N1,0.893]	{@73[2-8,8-1]}	{@2[1,0.107][8,0.893]}{@8[8,0.107][1,0.893]}
170921_06.raw	4328	15.3648	4290	746.659	3	2236.96	Q9GZM5	Homo sapiens OX=9606	Protein YIPF3	[342 to 350]	AVAVTLQSH	K,-	AVAVT[O-Glycosylation:H2N2A2 on X]LQSH	1	2236.96	35.1256	0	{4328@[b2+1, b3+1, b4+1, b5+1, b6+1, b7+1, b8+1];[y1+1, y2+1, y3+1, y4+1, y5+1, y6+1, y7+1];[(M0-744.24)+1, (M0-906.30)+1, (M0-947.32)+1, (M0-1109.38)+1, (M0-1312.46)+1];[D109+1, D126+1, D138+1, D144+1, D168+1, D186+1, D204+1, D274+1, D292+1, D366+1]}{4331@[c3+1, c5+1, c6+1];[y1+1, y2+1];[zDot1+1, zDot2+1, zDot3+1, zDot4+1];[(M0-291.10)+2, (M0-453.15)+1, (M0-582.19)+1, (M0-906.30)+1, (M0-947.32)+1, (M0-1109.38)+1, (M0-1312.46)+1];[D204+1, D274+1, D292+1, D366+1]}	{4328@[b2+1:171.11197, b3+1:242.14944, b4+1:341.21774, b5+1:442.26566, b6+1:555.34796, b7+1:683.41064, b8+1:770.43854];[y1+1:156.07652, y2+1:243.10786, y3+1:371.16898, y4+1:484.25150, y5+1:585.29914, y6+1:684.36951, y7+1:755.40436];[(M0-744.24)+1:1493.70825, (M0-906.30)+1:1331.66858, (M0-947.32)+1:1290.63892, (M0-1109.38)+1:1128.58490, (M0-1312.46)+1:925.50723];[D109+1:109.02821, D126+1:126.05469, D138+1:138.05466, D144+1:144.06520, D168+1:168.06508, D186+1:186.07549, D204+1:204.08617, D274+1:274.09140, D292+1:292.10231, D366+1:366.13836]}{4331@[c3+1:259.17590, c5+1:1771.73145, c6+1:1884.81152];[y1+1:156.07639, y2+1:243.10806];[zDot1+1:140.05786, zDot2+1:227.09009, zDot3+1:355.14734, zDot4+1:468.23456];[(M0-291.10)+2:973.93494, (M0-453.15)+1:1784.81677, (M0-582.19)+1:1655.77148, (M0-906.30)+1:1331.66443, (M0-947.32)+1:1290.64673, (M0-1109.38)+1:1128.59900, (M0-1312.46)+1:925.51617];[D204+1:204.08592, D274+1:274.09137, D292+1:292.10187, D366+1:366.13696]}	{4328@[b2+1:-0.00084, b3+1:-0.00047, b4+1:-0.00059, b5+1:-0.00035, b6+1:-0.00211, b7+1:0.00199, b8+1:-0.00214];[y1+1:-0.00023, y2+1:-0.00092, y3+1:0.00162, y4+1:0.00007, y5+1:0.00004, y6+1:0.00199, y7+1:-0.00027];[(M0-744.24)+1:-0.01346, (M0-906.30)+1:-0.00032, (M0-947.32)+1:-0.00343, (M0-1109.38)+1:-0.00462, (M0-1312.46)+1:-0.00292];[D109+1:-0.00018, D126+1:-0.00025, D138+1:-0.00029, D144+1:-0.00032, D168+1:-0.00044, D186+1:-0.00059, D204+1:-0.00048, D274+1:-0.00073, D292+1:-0.00038, D366+1:-0.00111]}{4331@[c3+1:-0.00056, c5+1:-0.01633, c6+1:-0.02032];[y1+1:-0.00037, y2+1:-0.00072];[zDot1+1:-0.00017, zDot2+1:0.00003, zDot3+1:-0.00130, zDot4+1:0.00186];[(M0-291.10)+2:-0.00736, (M0-453.15)+1:-0.00036, (M0-582.19)+1:-0.00305, (M0-906.30)+1:-0.00447, (M0-947.32)+1:0.00438, (M0-1109.38)+1:0.00947, (M0-1312.46)+1:0.00602];[D204+1:-0.00072, D274+1:-0.00076, D292+1:-0.00082, D366+1:-0.00250]}	{4328@[b2+1:-4.91, b3+1:-1.96, b4+1:-1.73, b5+1:-0.80, b6+1:-3.81, b7+1:2.92, b8+1:-2.78];[y1+1:-1.48, y2+1:-3.79, y3+1:4.37, y4+1:0.15, y5+1:0.07, y6+1:2.91, y7+1:-0.36];[(M0-744.24)+1:-9.02, (M0-906.30)+1:-0.24, (M0-947.32)+1:-2.66, (M0-1109.38)+1:-4.10, (M0-1312.46)+1:-3.16];[D109+1:-1.69, D126+1:-2.01, D138+1:-2.11, D144+1:-2.21, D168+1:-2.62, D186+1:-3.19, D204+1:-2.36, D274+1:-2.66, D292+1:-1.29, D366+1:-3.03]}{4331@[c3+1:-2.18, c5+1:-9.22, c6+1:-10.79];[y1+1:-2.37, y2+1:-2.97];[zDot1+1:-1.21, zDot2+1:0.14, zDot3+1:-3.66, zDot4+1:3.98];[(M0-291.10)+2:-3.78, (M0-453.15)+1:-0.20, (M0-582.19)+1:-1.84, (M0-906.30)+1:-3.36, (M0-947.32)+1:3.40, (M0-1109.38)+1:8.40, (M0-1312.46)+1:6.51];[D204+1:-3.57, D274+1:-2.77, D292+1:-2.81, D366+1:-6.86]}	{4328@[b2+1:31339, b3+1:46176, b4+1:29235, b5+1:14042, b6+1:29559, b7+1:71330, b8+1:40934];[y1+1:117301, y2+1:21773, y3+1:38425, y4+1:46562, y5+1:67084, y6+1:26059, y7+1:71159];[(M0-744.24)+1:10038, (M0-906.30)+1:13512, (M0-947.32)+1:155299, (M0-1109.38)+1:452960, (M0-1312.46)+1:1614500];[D109+1:4236, D126+1:397336, D138+1:661950, D144+1:146585, D168+1:447303, D186+1:467026, D204+1:1097764, D274+1:1238858, D292+1:337476, D366+1:306264]}{4331@[c3+1:2286, c5+1:32508, c6+1:10615];[y1+1:1733, y2+1:2531];[zDot1+1:3047, zDot2+1:4076, zDot3+1:8861, zDot4+1:28954];[(M0-291.10)+2:180320, (M0-453.15)+1:8435, (M0-582.19)+1:4293, (M0-906.30)+1:2789, (M0-947.32)+1:11736, (M0-1109.38)+1:24004, (M0-1312.46)+1:11337];[D204+1:20555, D274+1:28171, D292+1:26578, D366+1:20329]}	{4328@29}{4331@20}	T	0.00320513	0	0	7.005	12.0963	14.1936	1	2	1312.46	H2N2A2	FALSE	4.51581	(N(H(A))(N(H(A))))	Level1	[5,H2N2A2,1.000]	[346,H2N2A2,1.000]	{@60[5-10]}	{@5[10,1.000]}{@8[10,0.000]}
170919_11.raw	14859	41.3996	14837	857.734	3	2570.18	P01344	Homo sapiens OX=9606	Insulin-like growth factor II	[93 to 109]	DVSTPPTVLPDNFPRYP	R,V	DVST[O-Glycosylation:H1N1A1 on X]PPTVLPDNFPRYP	1	2570.18	35.1249	0	{14859@[b2+1, b3+1, b5+1, b8+1, b9+1];[y1+1, y2+1, y4+1, y5+1, y6+1, y8+1, y9+1, y10+1, y11+1, y12+1, y13+1];[(M0-656.23)+1];[D126+1, D138+1, D144+1, D168+1, D186+1, D204+1, D274+1, D292+1, D366+1]}{14862@[c6+1, c7+1, c8+1, c9+1, c10+1, c11+1, c12+1];[y8+1, y9+1];[zDot3+1, zDot5+1, zDot6+1, zDot7+1, zDot9+1, zDot10+1, zDot17+2];[(M0-453.15)+2, (M0-656.23)+2];[D204+1, D274+1, D292+1, D366+1]}	{14859@[b2+1:215.10150, b3+1:302.14038, b5+1:500.23792, b8+1:797.40143, b9+1:910.48425];[y1+1:116.07005, y2+1:279.13419, y4+1:532.29260, y5+1:679.35840, y6+1:793.39911, y8+1:1005.47502, y9+1:1118.56738, y10+1:1217.62512, y11+1:1318.65735, y12+1:1415.72595, y13+1:1512.78388];[(M0-656.23)+1:1914.96606];[D126+1:126.05493, D138+1:138.05500, D144+1:144.06546, D168+1:168.06506, D186+1:186.07564, D204+1:204.08633, D274+1:274.09183, D292+1:292.10179, D366+1:366.13904]}{14862@[c6+1:1270.55127, c7+1:1371.58459, c8+1:1470.65051, c9+1:1583.75464, c10+1:1680.78296, c11+1:1795.81958, c12+1:1909.87598];[y8+1:1005.47845, y9+1:1118.54150];[zDot3+1:419.21393, zDot5+1:663.33557, zDot6+1:777.38153, zDot7+1:892.41113, zDot9+1:1102.53833, zDot10+1:1201.60986, zDot17+2:1278.08089];[(M0-453.15)+2:1059.51924, (M0-656.23)+2:957.97978];[D204+1:204.08624, D274+1:274.09171, D292+1:292.10219, D366+1:366.13876]}	{14859@[b2+1:-0.00113, b3+1:0.00572, b5+1:0.00281, b8+1:-0.00253, b9+1:-0.00377];[y1+1:-0.00056, y2+1:0.00025, y4+1:0.00479, y5+1:0.00218, y6+1:-0.00004, y8+1:-0.00384, y9+1:0.00446, y10+1:-0.00621, y11+1:-0.02166, y12+1:-0.00582, y13+1:-0.00066];[(M0-656.23)+1:0.00646];[D126+1:-0.00002, D138+1:0.00005, D144+1:-0.00006, D168+1:-0.00045, D186+1:-0.00044, D204+1:-0.00031, D274+1:-0.00030, D292+1:-0.00089, D366+1:-0.00043]}{14862@[c6+1:0.00924, c7+1:-0.00511, c8+1:-0.00761, c9+1:0.01246, c10+1:-0.01199, c11+1:-0.00231, c12+1:0.01116];[y8+1:-0.00040, y9+1:-0.02142];[zDot3+1:-0.00239, zDot5+1:-0.00193, zDot6+1:0.00110, zDot7+1:0.00376, zDot9+1:-0.00587, zDot10+1:-0.00275, zDot17+2:-0.01399];[(M0-453.15)+2:-0.00776, (M0-656.23)+2:-0.00731];[D204+1:-0.00040, D274+1:-0.00042, D292+1:-0.00050, D366+1:-0.00070]}	{14859@[b2+1:-5.29, b3+1:18.99, b5+1:5.63, b8+1:-3.18, b9+1:-4.15];[y1+1:-4.86, y2+1:0.91, y4+1:9.02, y5+1:3.21, y6+1:-0.05, y8+1:-3.82, y9+1:3.99, y10+1:-5.11, y11+1:-16.44, y12+1:-4.12, y13+1:-0.44];[(M0-656.23)+1:3.38];[D126+1:-0.12, D138+1:0.40, D144+1:-0.39, D168+1:-2.71, D186+1:-2.37, D204+1:-1.54, D274+1:-1.09, D292+1:-3.07, D366+1:-1.17]}{14862@[c6+1:7.28, c7+1:-3.73, c8+1:-5.18, c9+1:7.87, c10+1:-7.14, c11+1:-1.29, c12+1:5.85];[y8+1:-0.40, y9+1:-19.16];[zDot3+1:-5.72, zDot5+1:-2.91, zDot6+1:1.42, zDot7+1:4.22, zDot9+1:-5.33, zDot10+1:-2.29, zDot17+2:-5.48];[(M0-453.15)+2:-3.67, (M0-656.23)+2:-3.82];[D204+1:-1.99, D274+1:-1.54, D292+1:-1.71, D366+1:-1.93]}	{14859@[b2+1:44072, b3+1:6033, b5+1:6787, b8+1:22780, b9+1:25682];[y1+1:2716, y2+1:8541, y4+1:36063, y5+1:8351, y6+1:47754, y8+1:190983, y9+1:76348, y10+1:20005, y11+1:6219, y12+1:49550, y13+1:93300];[(M0-656.23)+1:81585];[D126+1:153556, D138+1:131777, D144+1:58998, D168+1:92610, D186+1:165873, D204+1:346228, D274+1:556085, D292+1:124597, D366+1:93442]}{14862@[c6+1:2278, c7+1:10078, c8+1:10656, c9+1:1371, c10+1:6068, c11+1:8874, c12+1:4403];[y8+1:1177, y9+1:1489];[zDot3+1:4868, zDot5+1:8406, zDot6+1:11657, zDot7+1:4063, zDot9+1:9425, zDot10+1:4738, zDot17+2:34304];[(M0-453.15)+2:25782, (M0-656.23)+2:12372];[D204+1:9888, D274+1:21634, D292+1:25813, D366+1:7908]}	{14859@26}{14862@22}	T	0.00320513	0	0	14.0471	3.01823	13.2287	1	3	656.228	H1N1A1	FALSE	2.40748	(N(H(A)))	Level3			{@7[4-4]}{@7[3-4]}
170919_08.raw	7949	25.3216	7935	783.013	3	2346.02	Q68CJ9	Homo sapiens OX=9606	Cyclic AMP-responsive element-binding protein 3-like protein 3	[438 to 451]	LDWVAPGPSTGSGR	L,A	LDWVAPGPS[O-Glycosylation:H1N1A2 on X]TGSGR	1	2346.01	35.1239	2	{7949@[b2+1, b3+1, b4+1, b5+1];[y1+1, y7+1, y8+1, y9+1, y10+1, y11+1, y12+1];[(M0-582.19)+1, (M0-744.24)+1, (M0-947.32)+1];[D109+1, D126+1, D138+1, D144+1, D168+1, D186+1, D204+1, D274+1, D292+1, D366+1]}{7952@[b4+1, b6+1];[c2+1, c3+1, c4+1, c6+1, c8+1, c9+1];[y2+1, y4+1, y13+1];[zDot1+1, zDot2+1, zDot3+1, zDot4+1, zDot5+1, zDot6+1, zDot8+1, zDot10+1];[(M0-291.10)+2, (M0-744.24)+2];[D186+1, D204+1, D274+1, D292+1, D366+1]}	{7949@[b2+1:229.11790, b3+1:415.19821, b4+1:514.27142, b5+1:585.30299];[y1+1:175.11694, y7+1:661.32294, y8+1:718.34766, y9+1:815.40136, y10+1:886.43762, y11+1:985.51489, y12+1:1171.58875];[(M0-582.19)+1:1764.82336, (M0-744.24)+1:1602.75610, (M0-947.32)+1:1399.69428];[D109+1:109.02817, D126+1:126.05500, D138+1:138.05508, D144+1:144.06541, D168+1:168.06561, D186+1:186.07605, D204+1:204.08656, D274+1:274.09204, D292+1:292.10248, D366+1:366.13400]}{7952@[b4+1:514.26917, b6+1:682.35132];[c2+1:246.14285, c3+1:432.22641, c4+1:531.29376, c6+1:699.37427, c8+1:853.44897, c9+1:1887.79810];[y2+1:232.13977, y4+1:376.19217, y13+1:1286.58691];[zDot1+1:159.10008, zDot2+1:216.12042, zDot3+1:303.15222, zDot4+1:360.17325, zDot5+1:461.22281, zDot6+1:1495.55884, zDot8+1:1649.65308, zDot10+1:1817.72595];[(M0-291.10)+2:1028.46378, (M0-744.24)+2:801.88882];[D186+1:186.07547, D204+1:204.08640, D274+1:274.09210, D292+1:292.10223, D366+1:366.13824]}	{7949@[b2+1:-0.00038, b3+1:0.00062, b4+1:0.00541, b5+1:-0.00014];[y1+1:-0.00201, y7+1:-0.00344, y8+1:-0.00019, y9+1:0.00075, y10+1:-0.00010, y11+1:0.00876, y12+1:0.00330];[(M0-582.19)+1:-0.00528, (M0-744.24)+1:-0.01972, (M0-947.32)+1:-0.00218];[D109+1:-0.00023, D126+1:0.00005, D138+1:0.00014, D144+1:-0.00010, D168+1:0.00009, D186+1:-0.00003, D204+1:-0.00008, D274+1:-0.00009, D292+1:-0.00021, D366+1:-0.00546]}{7952@[b4+1:0.00315, b6+1:-0.00457];[c2+1:-0.00198, c3+1:0.00226, c4+1:0.00120, c6+1:-0.00817, c8+1:-0.00769, c9+1:-0.01363];[y2+1:-0.00065, y4+1:-0.00174, y13+1:-0.02548];[zDot1+1:-0.00015, zDot2+1:-0.00127, zDot3+1:-0.00150, zDot4+1:-0.00194, zDot5+1:-0.00005, zDot6+1:-0.01908, zDot8+1:0.00093, zDot10+1:-0.01607];[(M0-291.10)+2:-0.00377, (M0-744.24)+2:-0.00547];[D186+1:-0.00061, D204+1:-0.00025, D274+1:-0.00002, D292+1:-0.00045, D366+1:-0.00122]}	{7949@[b2+1:-1.66, b3+1:1.49, b4+1:10.55, b5+1:-0.23];[y1+1:-11.54, y7+1:-5.21, y8+1:-0.26, y9+1:0.92, y10+1:-0.11, y11+1:8.90, y12+1:2.82];[(M0-582.19)+1:-2.99, (M0-744.24)+1:-12.31, (M0-947.32)+1:-1.56];[D109+1:-2.12, D126+1:0.43, D138+1:1.01, D144+1:-0.71, D168+1:0.53, D186+1:-0.14, D204+1:-0.41, D274+1:-0.32, D292+1:-0.71, D366+1:-14.96]}{7952@[b4+1:6.15, b6+1:-6.71];[c2+1:-8.08, c3+1:5.25, c4+1:2.27, c6+1:-11.70, c8+1:-9.02, c9+1:-7.22];[y2+1:-2.79, y4+1:-4.63, y13+1:-19.82];[zDot1+1:-0.92, zDot2+1:-5.90, zDot3+1:-4.96, zDot4+1:-5.39, zDot5+1:-0.11, zDot6+1:-12.77, zDot8+1:0.56, zDot10+1:-8.85];[(M0-291.10)+2:-1.84, (M0-744.24)+2:-3.42];[D186+1:-3.28, D204+1:-1.24, D274+1:-0.09, D292+1:-1.55, D366+1:-3.35]}	{7949@[b2+1:13508, b3+1:64658, b4+1:28316, b5+1:48951];[y1+1:3144, y7+1:5495, y8+1:7813, y9+1:158099, y10+1:59884, y11+1:8071, y12+1:26867];[(M0-582.19)+1:7124, (M0-744.24)+1:34922, (M0-947.32)+1:212465];[D109+1:2770, D126+1:209796, D138+1:109655, D144+1:70515, D168+1:83188, D186+1:190745, D204+1:373520, D274+1:630601, D292+1:153665, D366+1:62881]}{7952@[b4+1:867, b6+1:1684];[c2+1:1089, c3+1:1220, c4+1:5244, c6+1:4999, c8+1:5843, c9+1:5526];[y2+1:1291, y4+1:3818, y13+1:1473];[zDot1+1:8355, zDot2+1:1483, zDot3+1:2534, zDot4+1:2598, zDot5+1:5869, zDot6+1:1456, zDot8+1:2814, zDot10+1:4546];[(M0-291.10)+2:86428, (M0-744.24)+2:5942];[D186+1:2957, D204+1:38407, D274+1:28503, D292+1:22922, D366+1:1747]}	{7949@24}{7952@26}	T	0.00320513	0	0	13.013	5.05449	15.265	1	3	947.323	H1N1A2	FALSE	1.62233	(N(H(A))(A))	Level1	[9,H1N1A2,1.000]	[446,H1N1A2,1.000]	{@21[9-7]}	{@9[7,1.000]}{@10[7,0.000]}{@12[7,0.000]}
171027_05.raw	11337	44.2041	11334	794.684	3	2381.03	P10153	Homo sapiens OX=9606	Non-secretory ribonuclease	[76 to 93]	ANVVNVCGNPNMTCPSNK	F,T	ANVVNVC[Common Fixed:Carbamidomethyl on C]GNPNMT[O-Glycosylation:N1 on X]C[Common Fixed:Carbamidomethyl on C]PS[O-Glycosylation:N1 on X]NK	4	2381.03	35.1234	0	{11337@[b2+1, b3+1, b4+1, b5+1, b6+1, b7+1];[y1+1, y4+1, y5+1, y6+1, y7+1, y9+1, y12+1, y14+1];[D126+1, D138+1, D144+1, D168+1, D186+1, D204+1]}{11340@[b3+1, b4+1, b5+1, b6+1, b7+1, b9+1, b14+1];[c3+1, c4+1, c5+1, c6+1, c7+1, c8+1, c10+1, c15+1];[zDot6+1, zDot10+1, zDot13+1, zDot14+1, zDot17+2];[(M0-203.08)+2];[D126+1, D138+1, D168+1, D204+1]}	{11337@[b2+1:186.08804, b3+1:285.15544, b4+1:384.22351, b5+1:498.26768, b6+1:597.34009, b7+1:757.37274];[y1+1:147.11232, y4+1:445.24008, y5+1:605.27533, y6+1:706.31967, y7+1:837.35846, y9+1:1048.44924, y12+1:1379.53967, y14+1:1592.64099];[D126+1:126.05494, D138+1:138.05463, D144+1:144.06548, D168+1:168.06535, D186+1:186.07454, D204+1:204.08678]}{11340@[b3+1:285.15396, b4+1:384.22284, b5+1:498.26434, b6+1:597.33221, b7+1:757.36450, b9+1:928.42798, b14+1:1531.67212];[c3+1:302.18121, c4+1:401.24882, c5+1:515.29296, c6+1:614.36493, c7+1:774.38879, c8+1:831.41071, c10+1:1042.51050, c15+1:1848.79346];[zDot6+1:1096.45984, zDot10+1:1552.64038, zDot13+1:1868.75159, zDot14+1:1982.77832, zDot17+2:1148.00795];[(M0-203.08)+2:1089.97891];[D126+1:126.05411, D138+1:138.05434, D168+1:168.06558, D204+1:204.08643]}	{11337@[b2+1:0.00073, b3+1:-0.00029, b4+1:-0.00063, b5+1:0.00060, b6+1:0.00460, b7+1:0.00661];[y1+1:-0.00048, y4+1:-0.00044, y5+1:0.00416, y6+1:0.00082, y7+1:-0.00088, y9+1:-0.00578, y12+1:-0.01039, y14+1:-0.02042];[D126+1:-0.00000, D138+1:-0.00032, D144+1:-0.00004, D168+1:-0.00016, D186+1:-0.00154, D204+1:0.00013]}{11340@[b3+1:-0.00177, b4+1:-0.00131, b5+1:-0.00273, b6+1:-0.00327, b7+1:-0.00163, b9+1:-0.00255, b14+1:0.02709];[c3+1:-0.00107, c4+1:-0.00188, c5+1:-0.00066, c6+1:0.00289, c7+1:-0.00389, c8+1:-0.00344, c10+1:0.00066, c15+1:-0.01026];[zDot6+1:0.00097, zDot10+1:0.00241, zDot13+1:-0.00691, zDot14+1:-0.02310, zDot17+2:0.02745];[(M0-203.08)+2:-0.00710];[D126+1:-0.00084, D138+1:-0.00061, D168+1:0.00007, D204+1:-0.00022]}	{11337@[b2+1:3.92, b3+1:-1.02, b4+1:-1.66, b5+1:1.21, b6+1:7.72, b7+1:8.73];[y1+1:-3.31, y4+1:-0.99, y5+1:6.88, y6+1:1.16, y7+1:-1.05, y9+1:-5.52, y12+1:-7.54, y14+1:-12.83];[D126+1:-0.03, D138+1:-2.33, D144+1:-0.29, D168+1:-0.98, D186+1:-8.30, D204+1:0.66]}{11340@[b3+1:-6.23, b4+1:-3.41, b5+1:-5.49, b6+1:-5.49, b7+1:-2.16, b9+1:-2.75, b14+1:17.70];[c3+1:-3.54, c4+1:-4.68, c5+1:-1.29, c6+1:4.72, c7+1:-5.03, c8+1:-4.15, c10+1:0.63, c15+1:-5.55];[zDot6+1:0.89, zDot10+1:1.55, zDot13+1:-3.70, zDot14+1:-11.66, zDot17+2:11.97];[(M0-203.08)+2:-3.26];[D126+1:-6.71, D138+1:-4.45, D168+1:0.39, D204+1:-1.09]}	{11337@[b2+1:65430, b3+1:122716, b4+1:34504, b5+1:23341, b6+1:44945, b7+1:6202];[y1+1:5581, y4+1:45146, y5+1:21875, y6+1:24939, y7+1:11801, y9+1:16328, y12+1:13051, y14+1:4977];[D126+1:271820, D138+1:150025, D144+1:27314, D168+1:113794, D186+1:67303, D204+1:427188]}{11340@[b3+1:1142, b4+1:3047, b5+1:1018, b6+1:5393, b7+1:967, b9+1:4151, b14+1:1300];[c3+1:2885, c4+1:6977, c5+1:8698, c6+1:9691, c7+1:2246, c8+1:16668, c10+1:5498, c15+1:2046];[zDot6+1:1232, zDot10+1:9930, zDot13+1:3658, zDot14+1:3687, zDot17+2:6876];[(M0-203.08)+2:26033];[D126+1:3669, D138+1:493, D168+1:648, D204+1:21280]}	{11337@20}{11340@25}	T	0.00320513	0	0	12.0366	1.00921	10.2008	2	2	406.159	N2	TRUE	5.90834	(N),(N)	Level1	[13,N1,1.000][16,N1,1.000]	[88,N1,1.000][91,N1,1.000]	{@2[13-0,16-0]}	{@13[0,1.000]}{@16[0,1.000]}
170919_11.raw	3759	13.6938	3720	815.709	3	2444.1	P09603	Homo sapiens OX=9606	Macrophage colony-stimulating factor 1	[370 to 385]	VGPVRPTGQDWNHTPQ	R,K	VGPVRPT[O-Glycosylation:H1N1A1 on X]GQDWNHTPQ	1	2444.1	35.1232	0	{3759@[b2+1, b5+1, b10+1, b11+1, b12+1, b13+2, b14+1];[y1+1, y2+1, y3+1, y4+1, y5+1, y6+1, y11+1];[(M0-291.10)+2, (M0-453.15)+2, (M0-656.23)+1];[D126+1, D138+1, D144+1, D163+1, D168+1, D186+1, D204+1, D274+1, D292+1, D366+1]}{3762@[c4+1, c6+1, c7+1, c8+1, c9+1, c10+1, c11+1];[y6+1, y7+1, y9+1];[zDot4+1, zDot5+1, zDot6+1, zDot7+1, zDot8+1, zDot9+1, zDot16+2];[(M0-291.10)+2];[D274+1, D292+1, D366+1]}	{3759@[b2+1:157.09654, b5+1:509.32013, b10+1:1007.52216, b11+1:1193.59167, b12+1:1307.64929, b13+2:722.85915, b14+1:1545.75408];[y1+1:147.07645, y2+1:244.12891, y3+1:345.17636, y4+1:482.23363, y5+1:596.28455, y6+1:782.36014, y11+1:1280.57117];[(M0-291.10)+2:1077.50821, (M0-453.15)+2:996.48032, (M0-656.23)+1:1788.87952];[D126+1:126.05496, D138+1:138.05482, D144+1:144.06544, D163+1:163.05994, D168+1:168.06539, D186+1:186.07610, D204+1:204.08643, D274+1:274.09174, D292+1:292.10223, D366+1:366.13917]}{3762@[c4+1:370.24631, c6+1:623.40039, c7+1:1380.66943, c8+1:1437.69568, c9+1:1565.74963, c10+1:1680.77097, c11+1:1866.86121];[y6+1:782.35559, y7+1:897.38324, y9+1:1082.46375];[zDot4+1:466.21750, zDot5+1:580.26007, zDot6+1:766.33963, zDot7+1:881.36732, zDot8+1:1009.41921, zDot9+1:1066.43726, zDot16+2:1215.04628];[(M0-291.10)+2:1077.50506];[D274+1:274.09187, D292+1:292.10184, D366+1:366.13968]}	{3759@[b2+1:-0.00061, b5+1:0.00069, b10+1:-0.00471, b11+1:-0.01451, b12+1:0.00018, b13+2:0.00301, b14+1:-0.00162];[y1+1:0.00003, y2+1:-0.00028, y3+1:-0.00050, y4+1:-0.00214, y5+1:0.00585, y6+1:0.00213, y11+1:0.00573];[(M0-291.10)+2:-0.00065, (M0-453.15)+2:-0.00362, (M0-656.23)+1:0.00191];[D126+1:0.00002, D138+1:-0.00012, D144+1:-0.00007, D163+1:-0.00015, D168+1:-0.00012, D186+1:0.00003, D204+1:-0.00022, D274+1:-0.00039, D292+1:-0.00045, D366+1:-0.00030]}{3762@[c4+1:0.00143, c6+1:0.00163, c7+1:-0.00461, c8+1:0.00017, c9+1:-0.00445, c10+1:-0.01006, c11+1:0.00086];[y6+1:-0.00242, y7+1:-0.00172, y9+1:-0.00125];[zDot4+1:0.00045, zDot5+1:0.00009, zDot6+1:0.00034, zDot7+1:0.00108, zDot8+1:-0.00560, zDot9+1:-0.00902, zDot16+2:-0.00121];[(M0-291.10)+2:-0.00695];[D274+1:-0.00025, D292+1:-0.00085, D366+1:0.00021]}	{3759@[b2+1:-3.92, b5+1:1.35, b10+1:-4.68, b11+1:-12.16, b12+1:0.14, b13+2:2.09, b14+1:-1.05];[y1+1:0.19, y2+1:-1.14, y3+1:-1.45, y4+1:-4.45, y5+1:9.82, y6+1:2.72, y11+1:4.48];[(M0-291.10)+2:-0.30, (M0-453.15)+2:-1.82, (M0-656.23)+1:1.07];[D126+1:0.12, D138+1:-0.89, D144+1:-0.50, D163+1:-0.93, D168+1:-0.74, D186+1:0.15, D204+1:-1.09, D274+1:-1.43, D292+1:-1.55, D366+1:-0.81]}{3762@[c4+1:3.86, c6+1:2.63, c7+1:-3.34, c8+1:0.12, c9+1:-2.85, c10+1:-5.99, c11+1:0.46];[y6+1:-3.10, y7+1:-1.91, y9+1:-1.16];[zDot4+1:0.97, zDot5+1:0.16, zDot6+1:0.45, zDot7+1:1.23, zDot8+1:-5.55, zDot9+1:-8.46, zDot16+2:-0.50];[(M0-291.10)+2:-3.23];[D274+1:-0.93, D292+1:-2.92, D366+1:0.58]}	{3759@[b2+1:7895, b5+1:35381, b10+1:79216, b11+1:13376, b12+1:85920, b13+2:123049, b14+1:143765];[y1+1:59300, y2+1:517192, y3+1:89915, y4+1:38201, y5+1:12896, y6+1:42799, y11+1:24446];[(M0-291.10)+2:71548, (M0-453.15)+2:510240, (M0-656.23)+1:54462];[D126+1:554690, D138+1:675664, D144+1:219770, D163+1:58361, D168+1:416339, D186+1:597043, D204+1:1409774, D274+1:1518576, D292+1:344100, D366+1:252584]}{3762@[c4+1:6229, c6+1:9153, c7+1:14884, c8+1:24187, c9+1:33843, c10+1:14071, c11+1:17490];[y6+1:10983, y7+1:2707, y9+1:7557];[zDot4+1:8880, zDot5+1:18776, zDot6+1:19337, zDot7+1:23390, zDot8+1:22433, zDot9+1:12919, zDot16+2:127125];[(M0-291.10)+2:93725];[D274+1:13846, D292+1:16614, D366+1:6090]}	{3759@27}{3762@21}	T	0.00320513	0	0	14.0565	4.03456	13.2394	1	2	656.228	H1N1A1	TRUE	3.07441	(N(H(A)))	Level1	[7,H1N1A1,1.000]	[376,H1N1A1,1.000]	{@7[7-4]}	{@7[4,1.000]}{@14[4,0.000]}
180417_05.raw	9962	28.7592	9947	666.945	3	1997.81	P10153	Homo sapiens OX=9606	Non-secretory ribonuclease	[80 to 93]	NVCGNPNMTCPSNK	V,T	NVC[Common Fixed:Carbamidomethyl on C]GNPNMT[O-Glycosylation:N1 on X]C[Common Fixed:Carbamidomethyl on C]PS[O-Glycosylation:N1 on X]NK	4	1997.81	35.1193	0	{9962@[b2+1, b3+1, b4+1, b5+1, b6+1, b7+1, b8+1, b9+1, b10+1];[y1+1, y2+1, y3+1, y4+1, y5+1, y6+1, y7+1, y9+1, y11+1, y12+1];[D126+1, D138+1, D144+1, D168+1, D186+1, D204+1]}{9964@[b2+1, b5+1];[c2+1, c3+1, c4+1, c6+1, c9+1, c11+1, c13+1];[y7+1];[zDot3+1, zDot8+1, zDot10+1, zDot11+1, zDot14+2];[(M0-203.08)+2];[D204+1]}	{9962@[b2+1:214.11922, b3+1:374.14957, b4+1:431.16977, b5+1:545.21420, b6+1:642.27448, b7+1:756.31024, b8+1:887.34998, b9+1:988.40857, b10+1:1148.43640];[y1+1:147.11357, y2+1:261.15741, y3+1:348.18970, y4+1:445.24224, y5+1:605.27435, y6+1:706.32208, y7+1:837.36664, y9+1:1048.45679, y11+1:1219.52844, y12+1:1379.55402];[D126+1:126.05521, D138+1:138.05525, D144+1:144.06609, D168+1:168.06612, D186+1:186.07651, D204+1:204.08729]}{9964@[b2+1:214.11812, b5+1:545.21533];[c2+1:231.14618, c3+1:391.17783, c4+1:448.20163, c6+1:659.29633, c9+1:1208.50854, c11+1:1465.58167, c13+1:1869.75537];[y7+1:837.35303];[zDot3+1:535.25275, zDot8+1:1341.55090, zDot10+1:1552.62669, zDot11+1:1609.66443, zDot14+2:991.90773];[(M0-203.08)+2:898.37512];[D204+1:204.08720]}	{9962@[b2+1:0.00060, b3+1:0.00030, b4+1:-0.00096, b5+1:0.00054, b6+1:0.00805, b7+1:0.00089, b8+1:0.00014, b9+1:0.01106, b10+1:0.00824];[y1+1:0.00077, y2+1:0.00168, y3+1:0.00194, y4+1:0.00171, y5+1:0.00318, y6+1:0.00323, y7+1:0.00730, y9+1:0.00176, y11+1:0.00902, y12+1:0.00395];[D126+1:0.00026, D138+1:0.00031, D144+1:0.00057, D168+1:0.00061, D186+1:0.00043, D204+1:0.00065]}{9964@[b2+1:-0.00050, b5+1:0.00167];[c2+1:0.00101, c3+1:0.00201, c4+1:0.00435, c6+1:0.00336, c9+1:0.00511, c11+1:-0.00518, c13+1:0.01420];[y7+1:-0.00631];[zDot3+1:0.00434, zDot8+1:0.00862, zDot10+1:-0.01128, zDot11+1:0.00499, zDot14+2:0.00676];[(M0-203.08)+2:0.00219];[D204+1:0.00056]}	{9962@[b2+1:2.81, b3+1:0.80, b4+1:-2.23, b5+1:1.00, b6+1:12.56, b7+1:1.18, b8+1:0.16, b9+1:11.20, b10+1:7.18];[y1+1:5.25, y2+1:6.45, y3+1:5.58, y4+1:3.85, y5+1:5.26, y6+1:4.58, y7+1:8.73, y9+1:1.68, y11+1:7.41, y12+1:2.87];[D126+1:2.08, D138+1:2.23, D144+1:3.98, D168+1:3.64, D186+1:2.33, D204+1:3.19]}{9964@[b2+1:-2.34, b5+1:3.08];[c2+1:4.40, c3+1:5.15, c4+1:9.73, c6+1:5.10, c9+1:4.23, c11+1:-3.54, c13+1:7.60];[y7+1:-7.54];[zDot3+1:8.12, zDot8+1:6.43, zDot10+1:-7.27, zDot11+1:3.10, zDot14+2:3.41];[(M0-203.08)+2:1.22];[D204+1:2.75]}	{9962@[b2+1:129964, b3+1:80527, b4+1:21430, b5+1:103920, b6+1:4595, b7+1:39102, b8+1:53775, b9+1:19296, b10+1:15771];[y1+1:17094, y2+1:9725, y3+1:11202, y4+1:116446, y5+1:53973, y6+1:50725, y7+1:22490, y9+1:57351, y11+1:19330, y12+1:29491];[D126+1:636294, D138+1:136573, D144+1:26864, D168+1:96973, D186+1:97049, D204+1:661582]}{9964@[b2+1:2106, b5+1:3440];[c2+1:28562, c3+1:6438, c4+1:53815, c6+1:28828, c9+1:103380, c11+1:10579, c13+1:47207];[y7+1:2911];[zDot3+1:3828, zDot8+1:17490, zDot10+1:106733, zDot11+1:9966, zDot14+2:62399];[(M0-203.08)+2:71750];[D204+1:27422]}	{9962@25}{9964@17}	T	0.00320513	0	0	12.0577	1.00654	7.13449	2	2	406.159	N2	TRUE	5.08382	(N),(N)	Level1	[9,N1,1.000][12,N1,1.000]	[88,N1,1.000][91,N1,1.000]	{@2[9-0,12-0]}	{@9[0,1.000]}{@12[0,1.000]}
170919_08.raw	6139	20.3703	6132	935.742	3	2804.2	Q14242	Homo sapiens OX=9606	P-selectin glycoprotein ligand 1	[284 to 294]	IPFSVSSVTHK	F,G	IPFS[O-Glycosylation:H1N1A2 on X]VSSVT[O-Glycosylation:H1N1A1 on X]HK	2	2804.2	35.1157	0	{6139@[b2+1, b3+1, b4+1, b5+1, b6+1, b8+1, b9+1, b10+1];[y1+1, y2+1, y3+1, y4+1, y5+1, y6+1, y7+1, y8+1, y9+1, y10+1];[(M0-947.32)+1];[D109+1, D126+1, D138+1, D144+1, D168+1, D186+1, D204+1, D274+1, D292+1, D366+1]}{6142@[c3+1, c4+1, c5+1, c6+1, c7+1, c8+1, c10+2];[y2+1];[zDot2+1, zDot4+1, zDot5+1, zDot6+1, zDot7+1, zDot9+2, zDot11+2];[(M0-291.10)+2];[D204+1, D274+1, D292+1, D366+1]}	{6139@[b2+1:211.14368, b3+1:358.21518, b4+1:445.24689, b5+1:544.31641, b6+1:631.34546, b8+1:817.44399, b9+1:918.47552, b10+1:1055.55530];[y1+1:147.11290, y2+1:284.17151, y3+1:385.22021, y4+1:484.28546, y5+1:571.32257, y6+1:658.35803, y7+1:757.41705, y8+1:844.44793, y9+1:991.51699, y10+1:1088.57239];[(M0-947.32)+1:1857.85461];[D109+1:109.02825, D126+1:126.05526, D138+1:138.05496, D144+1:144.06568, D168+1:168.06541, D186+1:186.07627, D204+1:204.08702, D274+1:274.09195, D292+1:292.10248, D366+1:366.13931]}{6142@[c3+1:375.23831, c4+1:1409.58948, c5+1:1508.66809, c6+1:1595.69434, c7+1:1682.74182, c8+1:1781.76794, c10+2:1338.56568];[y2+1:284.17154];[zDot2+1:268.15277, zDot4+1:1124.49487, zDot5+1:1211.53296, zDot6+1:1298.56067, zDot7+1:1397.61023, zDot9+2:1290.02930, zDot11+2:1395.09441];[(M0-291.10)+2:1257.55779];[D204+1:204.08609, D274+1:274.09067, D292+1:292.10214, D366+1:366.13934]}	{6139@[b2+1:-0.00043, b3+1:0.00266, b4+1:0.00234, b5+1:0.00345, b6+1:0.00047, b8+1:-0.00144, b9+1:-0.01758, b10+1:0.00328];[y1+1:0.00010, y2+1:-0.00021, y3+1:0.00082, y4+1:-0.00235, y5+1:0.00273, y6+1:0.00617, y7+1:-0.00323, y8+1:-0.00438, y9+1:-0.00373, y10+1:-0.00110];[(M0-947.32)+1:-0.03055];[D109+1:-0.00014, D126+1:0.00031, D138+1:0.00002, D144+1:0.00017, D168+1:-0.00010, D186+1:0.00020, D204+1:0.00038, D274+1:-0.00018, D292+1:-0.00021, D366+1:-0.00016]}{6142@[c3+1:-0.00076, c4+1:-0.00465, c5+1:0.00555, c6+1:-0.00023, c7+1:0.01522, c8+1:-0.02707, c10+2:-0.00513];[y2+1:-0.00018];[zDot2+1:-0.00022, zDot4+1:-0.00182, zDot5+1:0.00424, zDot6+1:-0.00008, zDot7+1:-0.01894, zDot9+2:-0.00132, zDot11+2:-0.00792];[(M0-291.10)+2:-0.00448];[D204+1:-0.00056, D274+1:-0.00146, D292+1:-0.00054, D366+1:-0.00012]}	{6139@[b2+1:-2.03, b3+1:7.45, b4+1:5.27, b5+1:6.34, b6+1:0.75, b8+1:-1.77, b9+1:-19.17, b10+1:3.11];[y1+1:0.65, y2+1:-0.73, y3+1:2.14, y4+1:-4.86, y5+1:4.79, y6+1:9.38, y7+1:-4.26, y8+1:-5.19, y9+1:-3.77, y10+1:-1.01];[(M0-947.32)+1:-16.45];[D109+1:-1.34, D126+1:2.50, D138+1:0.11, D144+1:1.16, D168+1:-0.61, D186+1:1.05, D204+1:1.86, D274+1:-0.65, D292+1:-0.71, D366+1:-0.44]}{6142@[c3+1:-2.03, c4+1:-3.30, c5+1:3.68, c6+1:-0.15, c7+1:9.05, c8+1:-15.20, c10+2:-1.92];[y2+1:-0.62];[zDot2+1:-0.83, zDot4+1:-1.62, zDot5+1:3.50, zDot6+1:-0.06, zDot7+1:-13.56, zDot9+2:-0.51, zDot11+2:-2.84];[(M0-291.10)+2:-1.78];[D204+1:-2.74, D274+1:-5.34, D292+1:-1.87, D366+1:-0.34]}	{6139@[b2+1:23441, b3+1:14133, b4+1:5253, b5+1:4494, b6+1:5760, b8+1:23343, b9+1:28740, b10+1:34217];[y1+1:3921, y2+1:15308, y3+1:18454, y4+1:3772, y5+1:5343, y6+1:36960, y7+1:19317, y8+1:34717, y9+1:48898, y10+1:55745];[(M0-947.32)+1:4394];[D109+1:6164, D126+1:368915, D138+1:355890, D144+1:197857, D168+1:214790, D186+1:664305, D204+1:1061939, D274+1:1498962, D292+1:369704, D366+1:287706]}{6142@[c3+1:42812, c4+1:10409, c5+1:5739, c6+1:16272, c7+1:6835, c8+1:5355, c10+2:96920];[y2+1:2390];[zDot2+1:4188, zDot4+1:9872, zDot5+1:6351, zDot6+1:2087, zDot7+1:5681, zDot9+2:34224, zDot11+2:175909];[(M0-291.10)+2:345253];[D204+1:8078, D274+1:7451, D292+1:9234, D366+1:9619]}	{6139@29}{6142@20}	T	0.00320513	0	0	14.1249	2.04217	14.2925	2	4	1603.55	H2N2A3	FALSE	1.69631	(N(H(A))),(N(H(A))(A))	Level1	[4,H1N1A2,1.000][9,H1N1A1,1.000]	[287,H1N1A2,1.000][292,H1N1A1,1.000]	{@127[4-7,9-4]}	{@4[4,0.000][7,1.000]}{@6[4,0.000][7,0.000]}{@7[4,0.000][7,0.000]}{@9[7,0.000][4,1.000]}
170922_04.raw	6255	21.1167	6235	992.164	4	3964.63	P02724	Homo sapiens OX=9606	Glycophorin-A	[59 to 76]	AHEVSEISVRTVYPPEEE	R,T	AHEVSEIS[O-Glycosylation:H1N1A2 on X]VRT[O-Glycosylation:H1N1A2 on X]VYPPEEE	2	3964.64	35.1156	0	{6255@[b2+1, b3+1, b4+1, b5+1, b6+1, b7+1, b8+1, b12+1, b13+1, b17+2];[y1+1, y4+1, y5+1, y6+1, y9+1, y11+1, y12+1, y15+1];[D109+1, D126+1, D138+1, D144+1, D168+1, D186+1, D204+1, D274+1, D292+1, D366+1]}{6257@[b7+1];[c2+1, c3+1, c8+1, c13+3, c16+3];[y2+1, y4+1, y5+1];[zDot3+1, zDot6+1, zDot7+1, zDot18+3];[(M0-291.10)+2, (M0-453.15)+2, (M0-582.19)+3, (M0-744.24)+2];[D204+1, D274+1, D292+1, D366+1]}	{6255@[b2+1:209.10330, b3+1:338.14478, b4+1:437.21356, b5+1:524.24298, b6+1:653.29262, b7+1:766.36450, b8+1:853.39453, b12+1:1308.69401, b13+1:1471.75500, b17+2:962.47349];[y1+1:148.06000, y4+1:503.20230, y5+1:600.25000, y6+1:763.31342, y9+1:1119.52280, y11+1:1305.62207, y12+1:1418.71863, y15+1:1733.88489];[D109+1:109.02825, D126+1:126.05481, D138+1:138.05493, D144+1:144.06557, D168+1:168.06536, D186+1:186.07582, D204+1:204.08635, D274+1:274.09175, D292+1:292.10191, D366+1:366.13870]}{6257@[b7+1:766.35876];[c2+1:226.12834, c3+1:355.17227, c8+1:1817.77319, c13+3:1128.48775, c16+3:1236.19455];[y2+1:277.10339, y4+1:503.19931, y5+1:600.25024];[zDot3+1:390.12735, zDot6+1:747.29382, zDot7+1:846.35962, zDot18+3:1317.21310];[(M0-291.10)+2:1837.77484, (M0-453.15)+2:1756.74707, (M0-582.19)+3:1128.48775, (M0-744.24)+2:1611.19508];[D204+1:204.08635, D274+1:274.09177, D292+1:292.10245, D366+1:366.13864]}	{6255@[b2+1:-0.00000, b3+1:-0.00112, b4+1:-0.00075, b5+1:-0.00336, b6+1:0.00369, b7+1:-0.00849, b8+1:-0.01049, b12+1:0.00337, b13+1:0.00104, b17+2:-0.00499];[y1+1:-0.00044, y4+1:0.00392, y5+1:-0.00115, y6+1:-0.00106, y9+1:-0.00888, y11+1:-0.01005, y12+1:0.00244, y15+1:0.02567];[D109+1:-0.00014, D126+1:-0.00014, D138+1:-0.00001, D144+1:0.00005, D168+1:-0.00015, D186+1:-0.00026, D204+1:-0.00030, D274+1:-0.00037, D292+1:-0.00077, D366+1:-0.00077]}{6257@[b7+1:-0.01423];[c2+1:-0.00151, c3+1:-0.00017, c8+1:0.01859, c13+3:0.02213, c16+3:-0.00561];[y2+1:0.00037, y4+1:0.00093, y5+1:-0.00090];[zDot3+1:0.00045, zDot6+1:-0.00193, zDot7+1:-0.00455, zDot18+3:-0.00044];[(M0-291.10)+2:-0.00608, (M0-453.15)+2:-0.00879, (M0-582.19)+3:-0.00436, (M0-744.24)+2:-0.01736];[D204+1:-0.00030, D274+1:-0.00036, D292+1:-0.00024, D366+1:-0.00083]}	{6255@[b2+1:-0.00, b3+1:-3.32, b4+1:-1.71, b5+1:-6.41, b6+1:5.65, b7+1:-11.10, b8+1:-12.31, b12+1:2.58, b13+1:0.70, b17+2:-2.59];[y1+1:-2.97, y4+1:7.80, y5+1:-1.92, y6+1:-1.39, y9+1:-7.94, y11+1:-7.70, y12+1:1.72, y15+1:14.81];[D109+1:-1.34, D126+1:-1.09, D138+1:-0.10, D144+1:0.35, D168+1:-0.93, D186+1:-1.38, D204+1:-1.46, D274+1:-1.37, D292+1:-2.65, D366+1:-2.11]}{6257@[b7+1:-18.59];[c2+1:-6.71, c3+1:-0.49, c8+1:10.23, c13+3:6.54, c16+3:-1.51];[y2+1:1.33, y4+1:1.84, y5+1:-1.51];[zDot3+1:1.17, zDot6+1:-2.59, zDot7+1:-5.38, zDot18+3:-0.11];[(M0-291.10)+2:-1.65, (M0-453.15)+2:-2.50, (M0-582.19)+3:-1.29, (M0-744.24)+2:-5.39];[D204+1:-1.46, D274+1:-1.32, D292+1:-0.82, D366+1:-2.27]}	{6255@[b2+1:47479, b3+1:40079, b4+1:10830, b5+1:8503, b6+1:24060, b7+1:44046, b8+1:11843, b12+1:22985, b13+1:195181, b17+2:25448];[y1+1:14374, y4+1:28113, y5+1:491833, y6+1:41530, y9+1:33635, y11+1:27492, y12+1:9072, y15+1:9707];[D109+1:4690, D126+1:241387, D138+1:296004, D144+1:94986, D168+1:224769, D186+1:345882, D204+1:775810, D274+1:1912410, D292+1:495829, D366+1:374230]}{6257@[b7+1:2152];[c2+1:9803, c3+1:2622, c8+1:8141, c13+3:23942, c16+3:17936];[y2+1:1861, y4+1:2347, y5+1:6223];[zDot3+1:1790, zDot6+1:1752, zDot7+1:8119, zDot18+3:44502];[(M0-291.10)+2:61926, (M0-453.15)+2:10681, (M0-582.19)+3:23942, (M0-744.24)+2:13314];[D204+1:16528, D274+1:69003, D292+1:84223, D366+1:30807]}	{6255@28}{6257@21}	T	0.00320513	0	0	9.04452	4.01243	14.4103	2	3	1894.65	H2N2A4	FALSE	3.37716	(N(H(A))(A)),(N(H(A))(A))	Level2	[11,H1N1A2,0.980]	[69,H1N1A2,0.980]	{@240[8-7,11-7]}{@240[5-7,11-7]}	{@5[7,0.510]}{@8[7,0.510]}{@11[7,0.980]}
170922_01.raw	16450	48.1146	16445	1187.25	4	4744.98	P19823	Homo sapiens OX=9606	Inter-alpha-trypsin inhibitor heavy chain H2	[661 to 681]	VVPDSTPSWANPSPTPVISML	K,A	VVPDST[O-Glycosylation:H1N1A2 on X]PSWANPS[O-Glycosylation:H1N1A1 on X]PT[O-Glycosylation:H1N1A2 on X]PVISML	3	4744.97	35.1155	0	{16450@[b6+1, b8+1, b9+1, b10+1, b11+1, b12+1, b13+1, b15+1, b17+1, b18+1];[y1+1, y2+1, y3+1, y4+1, y6+1, y8+1, y9+1, y10+1, y11+1, y12+1, y13+1, y15+1, y19+1];[D109+1, D126+1, D138+1, D144+1, D168+1, D186+1, D204+1, D274+1, D292+1, D366+1]}{16453@[c3+1, c4+1, c5+1, c6+1];[y2+1, y3+1, y4+1, y6+1];[zDot3+1, zDot4+1, zDot5+1];[(M0-582.19)+3];[D204+1, D274+1, D292+1, D366+1]}	{16450@[b6+1:599.29785, b8+1:783.38049, b9+1:969.45974, b10+1:1040.50146, b11+1:1154.54651, b12+1:1251.59424, b13+1:1338.62402, b15+1:1536.72477, b17+1:1732.84241, b18+1:1845.94165];[y1+1:132.10182, y2+1:263.14227, y3+1:350.17293, y4+1:463.25592, y6+1:659.37932, y8+1:857.47954, y9+1:944.50354, y10+1:1041.55673, y11+1:1155.58606, y12+1:1226.64941, y13+1:1412.73071, y15+1:1596.81079, y19+1:1996.95728];[D109+1:109.02811, D126+1:126.05503, D138+1:138.05501, D144+1:144.06532, D168+1:168.06554, D186+1:186.07611, D204+1:204.08644, D274+1:274.09156, D292+1:292.10251, D366+1:366.13897]}{16453@[c3+1:313.22162, c4+1:428.25000, c5+1:515.28125, c6+1:1563.63245];[y2+1:263.13721, y3+1:350.17358, y4+1:463.26221, y6+1:659.37189];[zDot3+1:334.15555, zDot4+1:447.23981, zDot5+1:546.30835];[(M0-582.19)+3:1388.58937];[D204+1:204.08685, D274+1:274.09166, D292+1:292.10202, D366+1:366.13961]}	{16450@[b6+1:-0.00567, b8+1:-0.00782, b9+1:-0.00789, b10+1:-0.00327, b11+1:-0.00116, b12+1:-0.00619, b13+1:-0.00843, b15+1:-0.00813, b17+1:-0.01167, b18+1:0.00351];[y1+1:-0.00008, y2+1:-0.00012, y3+1:-0.00149, y4+1:-0.00256, y6+1:-0.00034, y8+1:-0.00056, y9+1:-0.00859, y10+1:-0.00817, y11+1:-0.02176, y12+1:0.00448, y13+1:0.00646, y15+1:0.00175, y19+1:-0.01118];[D109+1:-0.00029, D126+1:0.00008, D138+1:0.00006, D144+1:-0.00019, D168+1:0.00002, D186+1:0.00003, D204+1:-0.00021, D274+1:-0.00057, D292+1:-0.00018, D366+1:-0.00050]}{16453@[c3+1:-0.00180, c4+1:-0.00036, c5+1:-0.00114, c6+1:-0.02065];[y2+1:-0.00518, y3+1:-0.00083, y4+1:0.00372, y6+1:-0.00777];[zDot3+1:-0.00015, zDot4+1:0.00005, zDot5+1:0.00018];[(M0-582.19)+3:-0.03456];[D204+1:0.00021, D274+1:-0.00047, D292+1:-0.00067, D366+1:0.00015]}	{16450@[b6+1:-9.47, b8+1:-9.99, b9+1:-8.14, b10+1:-3.15, b11+1:-1.00, b12+1:-4.95, b13+1:-6.30, b15+1:-5.30, b17+1:-6.74, b18+1:1.90];[y1+1:-0.63, y2+1:-0.45, y3+1:-4.26, y4+1:-5.54, y6+1:-0.52, y8+1:-0.66, y9+1:-9.11, y10+1:-7.85, y11+1:-18.85, y12+1:3.65, y13+1:4.58, y15+1:1.10, y19+1:-5.60];[D109+1:-2.68, D126+1:0.67, D138+1:0.45, D144+1:-1.35, D168+1:0.12, D186+1:0.19, D204+1:-1.01, D274+1:-2.07, D292+1:-0.62, D366+1:-1.37]}{16453@[c3+1:-5.76, c4+1:-0.84, c5+1:-2.21, c6+1:-13.22];[y2+1:-19.77, y3+1:-2.39, y4+1:8.06, y6+1:-11.81];[zDot3+1:-0.44, zDot4+1:0.11, zDot5+1:0.32];[(M0-582.19)+3:-8.30];[D204+1:1.02, D274+1:-1.71, D292+1:-2.29, D366+1:0.40]}	{16450@[b6+1:53971, b8+1:10215, b9+1:88580, b10+1:220283, b11+1:223367, b12+1:8034, b13+1:103896, b15+1:73893, b17+1:29067, b18+1:55962];[y1+1:9146, y2+1:53702, y3+1:76257, y4+1:49277, y6+1:125585, y8+1:126882, y9+1:23616, y10+1:445081, y11+1:342072, y12+1:102849, y13+1:30040, y15+1:105445, y19+1:37557];[D109+1:22482, D126+1:697622, D138+1:442823, D144+1:309037, D168+1:263299, D186+1:1040806, D204+1:2229722, D274+1:6741929, D292+1:2108174, D366+1:744379]}{16453@[c3+1:31763, c4+1:26842, c5+1:16560, c6+1:95655];[y2+1:7268, y3+1:27864, y4+1:3267, y6+1:3818];[zDot3+1:10673, zDot4+1:26442, zDot5+1:26318];[(M0-582.19)+3:105361];[D204+1:26811, D274+1:297220, D292+1:379464, D366+1:28982]}	{16450@33}{16453@16}	T	0.00320513	0	0	7.02122	1.00917	14.5654	3	6	2550.87	H3N3A5	TRUE	1.4905	(N(H(A))),(N(H(A))(A)),(N(H(A))(A))	Level2	[6,H1N1A2,0.898]	[666,H1N1A2,0.898]	{@780[6-7,13-4,15-7]}{@780[6-7,8-4,15-7]}{@780[6-7,13-7,15-4]}{@780[6-7,8-7,15-4]}{@780[6-7,8-4,13-7]}{@780[6-7,8-7,13-4]}	{@5[4,0.003][7,0.053]}{@6[4,0.026][7,0.898]}{@8[4,0.323][7,0.350]}{@13[4,0.323][7,0.350]}{@15[7,0.350][4,0.323]}{@19[7,0.000][4,0.000]}
170922_04.raw	7263	23.8922	7251	850.085	3	2547.23	P13611	Homo sapiens OX=9606	Versican core protein	[2537 to 2549]	KKPTENIIIDLDK	R,E	KKPT[O-Glycosylation:H2N2A1 on X]ENIIIDLDK	1	2547.23	35.1143	0	{7263@[b1+1, b2+1, b9+1, b10+1, b11+1, b12+1];[y1+1, y2+1, y3+1, y4+1, y5+1, y6+1, y11+1, y12+1];[(M0-818.28)+2, (M0-1021.36)+1];[D109+1, D126+1, D138+1, D144+1, D163+1, D168+1, D186+1, D204+1, D274+1, D292+1, D366+1]}{7266@[c3+1, c4+1, c5+1, c6+1, c7+1, c8+1];[y4+1, y6+1, y7+1, y8+1];[zDot3+1, zDot4+1, zDot5+1, zDot6+1, zDot7+1, zDot8+1, zDot9+1, zDot13+2];[(M0-291.10)+2];[D186+1, D204+1, D274+1, D292+1, D366+1]}	{7263@[b1+1:129.10201, b2+1:257.19733, b9+1:1037.62097, b10+1:1152.65462, b11+1:1265.73218, b12+1:1380.74573];[y1+1:147.11243, y2+1:262.14081, y3+1:375.22339, y4+1:490.24741, y5+1:603.33649, y6+1:716.41754, y11+1:1270.68350, y12+1:1398.75928];[(M0-818.28)+2:865.48152, (M0-1021.36)+1:1526.87829];[D109+1:109.02806, D126+1:126.05489, D138+1:138.05478, D144+1:144.06534, D163+1:163.05949, D168+1:168.06519, D186+1:186.07618, D204+1:204.08632, D274+1:274.09161, D292+1:292.10156, D366+1:366.13864]}{7266@[c3+1:371.27423, c4+1:1493.67689, c5+1:1622.72117, c6+1:1736.75696, c7+1:1849.86780, c8+1:1962.90637];[y4+1:490.25363, y6+1:716.42285, y7+1:829.50812, y8+1:943.55243];[zDot3+1:359.20541, zDot4+1:474.23145, zDot5+1:587.31873, zDot6+1:700.40063, zDot7+1:813.48290, zDot8+1:927.52539, zDot9+1:1056.56497, zDot13+2:1266.60831];[(M0-291.10)+2:1129.07875];[D186+1:186.07620, D204+1:204.08589, D274+1:274.09299, D292+1:292.10193, D366+1:366.13849]}	{7263@[b1+1:-0.00023, b2+1:0.00012, b9+1:-0.01439, b10+1:-0.00768, b11+1:-0.01419, b12+1:-0.02758];[y1+1:-0.00038, y2+1:0.00106, y3+1:-0.00042, y4+1:-0.00335, y5+1:0.00167, y6+1:-0.00134, y11+1:-0.00541, y12+1:-0.02459];[(M0-818.28)+2:-0.00245, (M0-1021.36)+1:-0.00054];[D109+1:-0.00034, D126+1:-0.00006, D138+1:-0.00017, D144+1:-0.00018, D163+1:-0.00059, D168+1:-0.00032, D186+1:0.00010, D204+1:-0.00033, D274+1:-0.00051, D292+1:-0.00112, D366+1:-0.00083]}{7266@[c3+1:-0.00228, c4+1:-0.00710, c5+1:-0.00541, c6+1:-0.01256, c7+1:0.01422, c8+1:-0.03127];[y4+1:0.00288, y6+1:0.00397, y7+1:0.00517, y8+1:0.00656];[zDot3+1:0.00033, zDot4+1:-0.00058, zDot5+1:0.00263, zDot6+1:0.00048, zDot7+1:-0.00132, zDot8+1:-0.00176, zDot9+1:-0.00478, zDot13+2:-0.01057];[(M0-291.10)+2:0.00702];[D186+1:0.00013, D204+1:-0.00075, D274+1:0.00086, D292+1:-0.00076, D366+1:-0.00098]}	{7263@[b1+1:-1.83, b2+1:0.48, b9+1:-13.88, b10+1:-6.67, b11+1:-11.22, b12+1:-19.99];[y1+1:-2.58, y2+1:4.06, y3+1:-1.13, y4+1:-6.84, y5+1:2.77, y6+1:-1.87, y11+1:-4.26, y12+1:-17.60];[(M0-818.28)+2:-1.42, (M0-1021.36)+1:-0.36];[D109+1:-3.11, D126+1:-0.46, D138+1:-1.22, D144+1:-1.25, D163+1:-3.66, D168+1:-1.93, D186+1:0.56, D204+1:-1.61, D274+1:-1.88, D292+1:-3.86, D366+1:-2.26]}{7266@[c3+1:-6.17, c4+1:-4.76, c5+1:-3.34, c6+1:-7.23, c7+1:7.69, c8+1:-15.94];[y4+1:5.88, y6+1:5.55, y7+1:6.24, y8+1:6.96];[zDot3+1:0.91, zDot4+1:-1.24, zDot5+1:4.49, zDot6+1:0.68, zDot7+1:-1.63, zDot8+1:-1.90, zDot9+1:-4.52, zDot13+2:-4.18];[(M0-291.10)+2:3.11];[D186+1:0.68, D204+1:-3.72, D274+1:3.15, D292+1:-2.60, D366+1:-2.68]}	{7263@[b1+1:26273, b2+1:21719, b9+1:5444, b10+1:14254, b11+1:5264, b12+1:14692];[y1+1:3795, y2+1:5659, y3+1:12464, y4+1:11967, y5+1:7518, y6+1:5006, y11+1:89479, y12+1:4571];[(M0-818.28)+2:211421, (M0-1021.36)+1:132072];[D109+1:2938, D126+1:197366, D138+1:380663, D144+1:63749, D163+1:11092, D168+1:241585, D186+1:222023, D204+1:498294, D274+1:303269, D292+1:79389, D366+1:186446]}{7266@[c3+1:876, c4+1:10708, c5+1:15154, c6+1:5268, c7+1:1826, c8+1:1279];[y4+1:573, y6+1:2098, y7+1:912, y8+1:1057];[zDot3+1:1262, zDot4+1:2746, zDot5+1:2600, zDot6+1:4265, zDot7+1:5376, zDot8+1:16070, zDot9+1:10877, zDot13+2:26354];[(M0-291.10)+2:31100];[D186+1:483, D204+1:9817, D274+1:7767, D292+1:8679, D366+1:10116]}	{7263@27}{7266@24}	T	0.00320513	0	0	14.0478	3.05409	16.3002	1	1	1021.36	H2N2A1	FALSE	5.97128	(N(H(A))(N(H)))	Level1	[4,H2N2A1,1.000]	[2540,H2N2A1,1.000]	{@26[4-8]}	{@4[8,1.000]}
180417_05.raw	25368	59.5299	25355	912.648	4	3646.56	P10451	Homo sapiens OX=9606	Osteopontin	[34 to 51]	NKYPDAVATWLNPDPSQK	Y,Q	NKYPDAVAT[O-Glycosylation:H1N1A2 on X]WLNPDPS[O-Glycosylation:H1N1A1 on X]QK	2	3646.56	35.1142	0	{25368@[b2+1, b3+1, b5+1, b6+1, b7+1, b11+1, b12+1, b14+1];[y4+1, y6+1, y7+1, y8+1, y9+1, y11+1, y15+1];[D126+1, D138+1, D144+1, D168+1, D186+1, D204+1, D274+1, D292+1, D366+1]}{25370@[c2+1, c4+1, c5+1, c7+1, c8+1, c9+2, c11+2, c15+2, c17+2];[zDot2+1, zDot5+1, zDot7+1, zDot8+1, zDot9+1, zDot10+2, zDot16+2, zDot18+3];[(M0-291.10)+3, (M0-453.15)+3, (M0-744.24)+3];[D186+1, D204+1, D274+1, D292+1, D366+1]}	{25368@[b2+1:243.14577, b3+1:406.20880, b5+1:618.28906, b6+1:689.32269, b7+1:788.39465, b11+1:1259.63708, b12+1:1373.69462, b14+1:1585.78857];[y4+1:459.25665, y6+1:671.33716, y7+1:785.38403, y8+1:898.45410, y9+1:1084.53198, y11+1:1256.62048, y15+1:1638.79028];[D126+1:126.05518, D138+1:138.05551, D144+1:144.06575, D168+1:168.06625, D186+1:186.07651, D204+1:204.08757, D274+1:274.09300, D292+1:292.10348, D366+1:366.14059]}{25370@[c2+1:260.17307, c4+1:520.29040, c5+1:635.31462, c7+1:805.41571, c8+1:876.46625, c9+2:962.92168, c11+2:1112.50246, c15+2:1324.08072, c17+2:1759.73532];[zDot2+1:259.15256, zDot5+1:1214.49976, zDot7+1:1425.60022, zDot8+1:1538.66040, zDot9+1:1724.74646, zDot10+2:1387.05949, zDot16+2:1695.19611, zDot18+3:1211.18332];[(M0-291.10)+3:1119.49046, (M0-453.15)+3:1065.47375, (M0-744.24)+3:968.44727];[D186+1:186.07632, D204+1:204.08713, D274+1:274.09319, D292+1:292.10423, D366+1:366.13947]}	{25368@[b2+1:0.00060, b3+1:0.00031, b5+1:0.00086, b6+1:-0.00262, b7+1:0.00092, b11+1:-0.00481, b12+1:0.00979, b14+1:0.02404];[y4+1:0.00048, y6+1:0.00128, y7+1:0.00522, y8+1:-0.00877, y9+1:-0.01020, y11+1:-0.00649, y15+1:-0.02193];[D126+1:0.00024, D138+1:0.00057, D144+1:0.00023, D168+1:0.00074, D186+1:0.00043, D204+1:0.00092, D274+1:0.00088, D292+1:0.00080, D366+1:0.00112]}{25370@[c2+1:0.00135, c4+1:0.00259, c5+1:-0.00013, c7+1:-0.00457, c8+1:0.00885, c9+2:0.00798, c11+2:0.00616, c15+2:-0.01271, c17+2:-0.02172];[zDot2+1:-0.00010, zDot5+1:0.00775, zDot7+1:0.01253, zDot8+1:-0.01136, zDot9+1:-0.00461, zDot10+2:-0.01008, zDot16+2:-0.02252, zDot18+3:-0.00993];[(M0-291.10)+3:-0.01182, (M0-453.15)+3:-0.00912, (M0-744.24)+3:0.00683];[D186+1:0.00025, D204+1:0.00048, D274+1:0.00106, D292+1:0.00155, D366+1:-0.00000]}	{25368@[b2+1:2.48, b3+1:0.75, b5+1:1.39, b6+1:-3.81, b7+1:1.17, b11+1:-3.82, b12+1:7.14, b14+1:15.17];[y4+1:1.05, y6+1:1.91, y7+1:6.66, y8+1:-9.77, y9+1:-9.42, y11+1:-5.17, y15+1:-13.39];[D126+1:1.89, D138+1:4.13, D144+1:1.63, D168+1:4.42, D186+1:2.33, D204+1:4.54, D274+1:3.21, D292+1:2.74, D366+1:3.07]}{25370@[c2+1:5.21, c4+1:4.98, c5+1:-0.20, c7+1:-5.68, c8+1:10.11, c9+2:4.15, c11+2:2.77, c15+2:-4.80, c17+2:-6.18];[zDot2+1:-0.39, zDot5+1:6.39, zDot7+1:8.79, zDot8+1:-7.39, zDot9+1:-2.68, zDot10+2:-3.63, zDot16+2:-6.65, zDot18+3:-2.73];[(M0-291.10)+3:-3.52, (M0-453.15)+3:-2.86, (M0-744.24)+3:2.35];[D186+1:1.34, D204+1:2.37, D274+1:3.88, D292+1:5.31, D366+1:-0.00]}	{25368@[b2+1:14922, b3+1:30561, b5+1:10369, b6+1:3124, b7+1:15108, b11+1:11571, b12+1:14358, b14+1:23869];[y4+1:42575, y6+1:16583, y7+1:14807, y8+1:3978, y9+1:4694, y11+1:3818, y15+1:5918];[D126+1:98510, D138+1:100041, D144+1:50038, D168+1:72042, D186+1:182034, D204+1:379228, D274+1:861879, D292+1:249830, D366+1:146599]}{25370@[c2+1:3965, c4+1:6625, c5+1:8300, c7+1:2313, c8+1:5167, c9+2:19095, c11+2:11903, c15+2:4264, c17+2:46909];[zDot2+1:4086, zDot5+1:2700, zDot7+1:4153, zDot8+1:3391, zDot9+1:7431, zDot10+2:3820, zDot16+2:13853, zDot18+3:24053];[(M0-291.10)+3:195864, (M0-453.15)+3:68722, (M0-744.24)+3:6751];[D186+1:871, D204+1:13716, D274+1:45825, D292+1:49962, D366+1:5396]}	{25368@24}{25370@25}	T	0.00320513	0	0	16.0748	3.05214	14.3091	2	2	1603.55	H2N2A3	FALSE	2.20162	(N(H(A))),(N(H(A))(A))	Level1	[9,H1N1A2,1.000][16,H1N1A1,1.000]	[42,H1N1A2,1.000][49,H1N1A1,1.000]	{@127[9-7,16-4]}	{@9[4,0.000][7,1.000]}{@16[7,0.000][4,1.000]}
170919_08.raw	3214	12.2676	3183	672.277	3	2013.81	P10153	Homo sapiens OX=9606	Non-secretory ribonuclease	[80 to 93]	NVCGNPNMTCPSNK	V,T	NVC[Common Fixed:Carbamidomethyl on C]GNPNM[Common Variable:Oxidation on M]T[O-Glycosylation:N1 on X]C[Common Fixed:Carbamidomethyl on C]PS[O-Glycosylation:N1 on X]NK	5	2013.81	35.1124	3	{3214@[b2+1, b3+1, b4+1, b5+1, b6+1, b7+1, b8+1, b9+1];[y1+1, y2+1, y3+1, y4+1, y5+1, y6+1, y9+1, y12+1];[D126+1, D138+1, D144+1, D168+1, D186+1, D204+1]}{3217@[b2+1, b3+1, b5+1];[c2+1, c3+1, c4+1, c6+1, c9+1, c11+1, c13+1];[y8+1];[zDot1+1, zDot3+1, zDot8+1, zDot10+1, zDot11+2, zDot13+1, zDot14+1];[(M0-203.08)+2];[D126+1, D204+1]}	{3214@[b2+1:214.11893, b3+1:374.14890, b4+1:431.17026, b5+1:545.21362, b6+1:642.26341, b7+1:756.31183, b8+1:903.34167, b9+1:1004.40222];[y1+1:147.11269, y2+1:261.15585, y3+1:348.18878, y4+1:445.23978, y5+1:605.27185, y6+1:706.31772, y9+1:1064.44387, y12+1:1395.54865];[D126+1:126.05496, D138+1:138.05493, D144+1:144.06535, D168+1:168.06549, D186+1:186.07610, D204+1:204.08658]}{3217@[b2+1:214.11800, b3+1:374.14786, b5+1:545.21289];[c2+1:231.14479, c3+1:391.17709, c4+1:448.20010, c6+1:659.29118, c9+1:1224.49929, c11+1:1481.58923, c13+1:1885.75330];[y8+1:967.38306];[zDot1+1:131.09340, zDot3+1:535.24817, zDot8+1:1357.54309, zDot10+1:1568.62004, zDot11+2:813.33764, zDot13+1:1884.78003, zDot14+1:1998.80591];[(M0-203.08)+2:906.36878];[D126+1:126.05460, D204+1:204.08627]}	{3214@[b2+1:0.00032, b3+1:-0.00037, b4+1:-0.00047, b5+1:-0.00003, b6+1:-0.00301, b7+1:0.00248, b8+1:-0.00307, b9+1:0.00979];[y1+1:-0.00012, y2+1:0.00012, y3+1:0.00102, y4+1:-0.00075, y5+1:0.00068, y6+1:-0.00113, y9+1:-0.00607, y12+1:0.00367];[D126+1:0.00002, D138+1:-0.00001, D144+1:-0.00016, D168+1:-0.00003, D186+1:0.00002, D204+1:-0.00007]}{3217@[b2+1:-0.00062, b3+1:-0.00141, b5+1:-0.00077];[c2+1:-0.00038, c3+1:0.00128, c4+1:0.00282, c6+1:-0.00179, c9+1:0.00095, c11+1:0.00747, c13+1:0.01721];[y8+1:-0.01412];[zDot1+1:-0.00068, zDot3+1:-0.00024, zDot8+1:0.00590, zDot10+1:-0.01285, zDot11+2:0.01365, zDot13+1:0.02662, zDot14+1:0.00957];[(M0-203.08)+2:-0.00541];[D126+1:-0.00034, D204+1:-0.00037]}	{3214@[b2+1:1.48, b3+1:-0.99, b4+1:-1.10, b5+1:-0.06, b6+1:-4.69, b7+1:3.28, b8+1:-3.41, b9+1:9.76];[y1+1:-0.81, y2+1:0.47, y3+1:2.94, y4+1:-1.68, y5+1:1.12, y6+1:-1.61, y9+1:-5.71, y12+1:2.63];[D126+1:0.13, D138+1:-0.11, D144+1:-1.14, D168+1:-0.15, D186+1:0.11, D204+1:-0.34]}{3217@[b2+1:-2.92, b3+1:-3.78, b5+1:-1.41];[c2+1:-1.63, c3+1:3.28, c4+1:6.32, c6+1:-2.71, c9+1:0.77, c11+1:5.05, c13+1:9.13];[y8+1:-14.61];[zDot1+1:-5.24, zDot3+1:-0.44, zDot8+1:4.35, zDot10+1:-8.20, zDot11+2:8.40, zDot13+1:14.13, zDot14+1:4.79];[(M0-203.08)+2:-2.99];[D126+1:-2.74, D204+1:-1.84]}	{3214@[b2+1:492529, b3+1:343786, b4+1:108246, b5+1:499782, b6+1:57054, b7+1:181757, b8+1:47435, b9+1:12674];[y1+1:69754, y2+1:62787, y3+1:34162, y4+1:434036, y5+1:228437, y6+1:196939, y9+1:68943, y12+1:33596];[D126+1:2485672, D138+1:429281, D144+1:107589, D168+1:329348, D186+1:402503, D204+1:2816930]}{3217@[b2+1:15000, b3+1:6888, b5+1:9219];[c2+1:65875, c3+1:19172, c4+1:119560, c6+1:98949, c9+1:67471, c11+1:7013, c13+1:58861];[y8+1:4042];[zDot1+1:7043, zDot3+1:10296, zDot8+1:19896, zDot10+1:73985, zDot11+2:11910, zDot13+1:40334, zDot14+1:67879];[(M0-203.08)+2:45837];[D126+1:7690, D204+1:57351]}	{3214@22}{3217@21}	T	0.00320513	0	0	14.0365	1.00209	8.18205	2	2	406.159	N2	TRUE	3.99002	(N),(N)	Level1	[9,N1,1.000][12,N1,1.000]	[88,N1,1.000][91,N1,1.000]	{@2[9-0,12-0]}	{@9[0,1.000]}{@12[0,1.000]}
170922_01.raw	11324	33.3685	11314	1019.93	4	4075.67	P00742	Homo sapiens OX=9606	Coagulation factor X	[183 to 203]	SVAQATSSSGEAPDSITWKPY	R,D	SVAQAT[O-Glycosylation:H1N1A2 on X]SSSGEAPDSIT[O-Glycosylation:H1N1A2 on X]WKPY	2	4075.67	35.1117	0	{11324@[b2+1, b3+1, b5+1, b11+1, b12+1, b16+1];[y2+1, y3+1, y4+1, y5+1, y7+1, y9+1, y10+1, y12+1, y16+1];[D109+1, D126+1, D138+1, D144+1, D168+1, D186+1, D204+1, D274+1, D292+1, D366+1]}{11327@[b15+1];[c2+1, c3+1, c4+1, c5+1, c7+1, c9+1, c10+1, c18+2];[y2+1, y3+1];[zDot3+1, zDot4+1, zDot11+2, zDot15+2];[(M0-291.10)+3, (M0-453.15)+3, (M0-582.19)+2, (M0-744.24)+2, (M0-947.32)+2];[D186+1, D204+1, D274+1, D292+1, D366+1]}	{11324@[b2+1:187.10741, b3+1:258.14587, b5+1:457.23996, b11+1:1005.44619, b12+1:1076.48276, b16+1:1488.65735];[y2+1:279.13261, y3+1:407.22864, y4+1:593.30847, y5+1:694.35913, y7+1:894.46814, y9+1:1106.54138, y10+1:1177.60168, y12+1:1363.65906, y16+1:1725.77075];[D109+1:109.02870, D126+1:126.05478, D138+1:138.05484, D144+1:144.06574, D168+1:168.06529, D186+1:186.07590, D204+1:204.08662, D274+1:274.09186, D292+1:292.10217, D366+1:366.13925]}{11327@[b15+1:1375.61499];[c2+1:204.13435, c3+1:275.17059, c4+1:403.22972, c5+1:474.26669, c7+1:1609.65881, c9+1:1783.74963, c10+1:1840.74548, c18+2:1844.23773];[y2+1:279.13376, y3+1:407.22314];[zDot3+1:391.20984, zDot4+1:577.29145, zDot11+2:1119.45210, zDot15+2:1278.52864];[(M0-291.10)+3:1262.52887, (M0-453.15)+3:1208.51776, (M0-582.19)+2:1747.73947, (M0-744.24)+2:1666.70851, (M0-947.32)+2:1565.17568];[D186+1:186.07596, D204+1:204.08626, D274+1:274.09157, D292+1:292.10208, D366+1:366.13821]}	{11324@[b2+1:-0.00031, b3+1:0.00104, b5+1:-0.00056, b11+1:-0.00216, b12+1:-0.00270, b16+1:-0.02391];[y2+1:-0.00132, y3+1:-0.00026, y4+1:0.00026, y5+1:0.00324, y7+1:-0.00384, y9+1:-0.01031, y10+1:0.01288, y12+1:0.00620, y16+1:-0.02587];[D109+1:0.00031, D126+1:-0.00017, D138+1:-0.00011, D144+1:0.00023, D168+1:-0.00023, D186+1:-0.00018, D204+1:-0.00002, D274+1:-0.00027, D292+1:-0.00051, D366+1:-0.00022]}{11327@[b15+1:0.01780];[c2+1:0.00009, c3+1:-0.00079, c4+1:-0.00024, c5+1:-0.00038, c7+1:-0.01100, c9+1:0.01577, c10+1:-0.00985, c18+2:-0.01267];[y2+1:-0.00017, y3+1:-0.00575];[zDot3+1:-0.00033, zDot4+1:0.00197, zDot11+2:-0.03877, zDot15+2:-0.00324];[(M0-291.10)+3:-0.00845, (M0-453.15)+3:0.01104, (M0-582.19)+2:-0.01342, (M0-744.24)+2:-0.02253, (M0-947.32)+2:-0.00882];[D186+1:-0.00012, D204+1:-0.00039, D274+1:-0.00056, D292+1:-0.00061, D366+1:-0.00125]}	{11324@[b2+1:-1.68, b3+1:4.05, b5+1:-1.24, b11+1:-2.15, b12+1:-2.51, b16+1:-16.07];[y2+1:-4.74, y3+1:-0.64, y4+1:0.44, y5+1:4.67, y7+1:-4.30, y9+1:-9.32, y10+1:10.95, y12+1:4.55, y16+1:-15.00];[D109+1:2.83, D126+1:-1.34, D138+1:-0.78, D144+1:1.58, D168+1:-1.38, D186+1:-0.97, D204+1:-0.11, D274+1:-0.98, D292+1:-1.76, D366+1:-0.60]}{11327@[b15+1:12.95];[c2+1:0.42, c3+1:-2.88, c4+1:-0.61, c5+1:-0.80, c7+1:-6.84, c9+1:8.84, c10+1:-5.35, c18+2:-3.44];[y2+1:-0.63, y3+1:-14.16];[zDot3+1:-0.86, zDot4+1:3.41, zDot11+2:-17.33, zDot15+2:-1.27];[(M0-291.10)+3:-2.23, (M0-453.15)+3:3.05, (M0-582.19)+2:-3.84, (M0-744.24)+2:-6.76, (M0-947.32)+2:-2.82];[D186+1:-0.64, D204+1:-1.91, D274+1:-2.04, D292+1:-2.08, D366+1:-3.43]}	{11324@[b2+1:26094, b3+1:3858, b5+1:14049, b11+1:20769, b12+1:44189, b16+1:8438];[y2+1:61532, y3+1:37059, y4+1:7220, y5+1:39689, y7+1:8030, y9+1:50234, y10+1:26953, y12+1:8314, y16+1:6406];[D109+1:2564, D126+1:174989, D138+1:158385, D144+1:67003, D168+1:112258, D186+1:223307, D204+1:538484, D274+1:1185868, D292+1:378902, D366+1:202153]}{11327@[b15+1:1024];[c2+1:1989, c3+1:1318, c4+1:3540, c5+1:2161, c7+1:4407, c9+1:2405, c10+1:3464, c18+2:6297];[y2+1:1343, y3+1:1026];[zDot3+1:4204, zDot4+1:4514, zDot11+2:4150, zDot15+2:6048];[(M0-291.10)+3:55200, (M0-453.15)+3:6173, (M0-582.19)+2:11651, (M0-744.24)+2:9089, (M0-947.32)+2:6517];[D186+1:768, D204+1:10335, D274+1:37932, D292+1:45356, D366+1:14614]}	{11324@25}{11327@25}	T	0.00320513	0	0	12.0277	5.03281	15.553	2	7	1894.65	H2N2A4	FALSE	2.25548	(N(H(A))(A)),(N(H(A))(A))	Level2	[6,H1N1A2,0.967]	[188,H1N1A2,0.967]	{@240[6-7,17-7]}{@240[6-7,15-7]}	{@1[7,0.000]}{@6[7,0.967]}{@7[7,0.031]}{@8[7,0.001]}{@9[7,0.001]}{@15[7,0.500]}{@17[7,0.500]}
170921_06.raw	15261	41.1569	15242	751.394	3	2251.16	P55000	Homo sapiens OX=9606	Secreted Ly-6/uPAR-related protein 1	[54 to 71]	LVTVEAEYPFNQSPVVTR	T,S	LVT[O-Glycosylation:N1 on X]VEAEYPFNQSPVVTR	1	2251.14	35.1107	5	{15261@[b2+1, b3+1, b7+1];[y1+1, y2+1, y3+1, y4+1, y5+1, y6+1, y7+1, y8+1, y9+1, y10+1, y11+1];[D126+1, D138+1, D144+1, D168+1, D186+1, D204+1]}{15264@[c6+1, c11+1, c14+1, c15+1, c16+1];[y1+1, y6+1, y10+1];[zDot1+1, zDot2+1, zDot3+1, zDot4+1, zDot6+1, zDot7+1, zDot8+1, zDot9+1, zDot11+1, zDot12+1, zDot13+1, zDot14+1, zDot15+1];[D204+1]}	{15261@[b2+1:213.15919, b3+1:314.20752, b7+1:742.38904];[y1+1:175.11888, y2+1:276.16675, y3+1:375.23425, y4+1:474.30118, y5+1:571.35837, y6+1:658.38794, y7+1:786.44666, y8+1:900.48987, y9+1:1047.55148, y10+1:1144.61060, y11+1:1307.67493];[D126+1:126.05491, D138+1:138.05508, D144+1:144.06496, D168+1:168.06541, D186+1:186.07487, D204+1:204.08586]}{15264@[c6+1:833.47528, c11+1:1483.73247, c14+1:1795.88867, c15+1:1894.97083, c16+1:1993.99866];[y1+1:175.11801, y6+1:658.38983, y10+1:1144.59937];[zDot1+1:159.10019, zDot2+1:260.14737, zDot3+1:359.21512, zDot4+1:458.28452, zDot6+1:642.36879, zDot7+1:770.42926, zDot8+1:884.46387, zDot9+1:1031.52844, zDot11+1:1291.65707, zDot12+1:1420.69788, zDot13+1:1491.72989, zDot14+1:1620.76404, zDot15+1:1719.83630];[D204+1:204.08574]}	{15261@[b2+1:-0.00056, b3+1:0.00009, b7+1:-0.00911];[y1+1:-0.00007, y2+1:0.00012, y3+1:-0.00079, y4+1:-0.00228, y5+1:0.00214, y6+1:-0.00031, y7+1:-0.00017, y8+1:0.00011, y9+1:-0.00669, y10+1:-0.00034, y11+1:0.00066];[D126+1:-0.00004, D138+1:0.00014, D144+1:-0.00056, D168+1:-0.00010, D186+1:-0.00120, D204+1:-0.00079]}{15264@[c6+1:0.01381, c11+1:0.00097, c14+1:0.01380, c15+1:0.02754, c16+1:-0.01304];[y1+1:-0.00094, y6+1:0.00158, y10+1:-0.01157];[zDot1+1:-0.00004, zDot2+1:-0.00054, zDot3+1:-0.00120, zDot4+1:-0.00022, zDot6+1:-0.00074, zDot7+1:0.00116, zDot8+1:-0.00716, zDot9+1:-0.01100, zDot11+1:0.00153, zDot12+1:-0.00026, zDot13+1:-0.00535, zDot14+1:-0.01380, zDot15+1:-0.00995];[D204+1:-0.00091]}	{15261@[b2+1:-2.64, b3+1:0.28, b7+1:-12.29];[y1+1:-0.41, y2+1:0.43, y3+1:-2.12, y4+1:-4.82, y5+1:3.76, y6+1:-0.47, y7+1:-0.22, y8+1:0.13, y9+1:-6.39, y10+1:-0.30, y11+1:0.51];[D126+1:-0.30, D138+1:1.01, D144+1:-3.91, D168+1:-0.61, D186+1:-6.49, D204+1:-3.87]}{15264@[c6+1:16.59, c11+1:0.65, c14+1:7.69, c15+1:14.54, c16+1:-6.54];[y1+1:-5.40, y6+1:2.40, y10+1:-10.12];[zDot1+1:-0.25, zDot2+1:-2.07, zDot3+1:-3.36, zDot4+1:-0.48, zDot6+1:-1.15, zDot7+1:1.50, zDot8+1:-8.11, zDot9+1:-10.68, zDot11+1:1.19, zDot12+1:-0.18, zDot13+1:-3.59, zDot14+1:-8.52, zDot15+1:-5.79];[D204+1:-4.47]}	{15261@[b2+1:15012, b3+1:4596, b7+1:11865];[y1+1:14782, y2+1:23227, y3+1:12897, y4+1:5451, y5+1:101838, y6+1:101973, y7+1:53371, y8+1:80322, y9+1:37732, y10+1:147311, y11+1:20679];[D126+1:43986, D138+1:30330, D144+1:11554, D168+1:13180, D186+1:23758, D204+1:54473]}{15264@[c6+1:2519, c11+1:21162, c14+1:3412, c15+1:4371, c16+1:1311];[y1+1:1051, y6+1:3540, y10+1:1001];[zDot1+1:4995, zDot2+1:1438, zDot3+1:4426, zDot4+1:3354, zDot6+1:14841, zDot7+1:8643, zDot8+1:2532, zDot9+1:2811, zDot11+1:12816, zDot12+1:4824, zDot13+1:10625, zDot14+1:3029, zDot15+1:2118];[D204+1:2998]}	{15261@20}{15264@22}	T	0.00320513	0	0	18.0347	0	7.02451	1	3	203.079	N1	TRUE	2.62501	(N)	Level1	[3,N1,1.000]	[56,N1,1.000]	{@0[3-0]}	{@3[0,1.000]}{@13[0,0.000]}{@17[0,0.000]}
170919_11.raw	12585	35.545	12565	811.017	3	2430.03	Q6EMK4	Homo sapiens OX=9606	Vasorin	[426 to 440]	HHLACLCPEGFTGLY	R,C	HHLAC[Common Fixed:Carbamidomethyl on C]LC[Common Fixed:Carbamidomethyl on C]PEGFT[O-Glycosylation:H1N1A1 on X]GLY	3	2430.02	35.1101	0	{12585@[b2+1, b3+1, b4+1, b5+1, b7+1, b9+1, b10+2, b11+2, b12+1, b13+2, b14+2];[y1+1, y2+1, y3+1, y4+1, y5+1, y8+1, y9+1, y12+1, y13+1, y14+1];[(M0-656.23)+2];[D126+1, D138+1, D144+1, D168+1, D186+1, D204+1, D274+1, D292+1, D366+1]}{12588@[b11+1];[c1+1, c4+1, c5+1, c6+1, c8+1, c10+1, c11+1, c13+2];[zDot15+2];[(M0-291.10)+2, (M0-453.15)+2, (M0-656.23)+2];[D204+1, D274+1, D292+1, D366+1]}	{12585@[b2+1:275.12624, b3+1:388.21060, b4+1:459.24591, b5+1:619.27936, b7+1:892.39050, b9+1:1118.48545, b10+2:588.26014, b11+2:661.79406, b12+1:1423.61340, b13+2:740.82522, b14+2:797.36831];[y1+1:182.08076, y2+1:295.16513, y3+1:352.18179, y4+1:453.23441, y5+1:600.29761, y8+1:883.41791, y9+1:1043.44897, y12+1:1387.59509, y13+1:1500.67126, y14+1:1637.74870];[(M0-656.23)+2:887.90491];[D126+1:126.05481, D138+1:138.05478, D144+1:144.06543, D168+1:168.06534, D186+1:186.07568, D204+1:204.08640, D274+1:274.09183, D292+1:292.10196, D366+1:366.13936]}{12588@[b11+1:1322.59314];[c1+1:155.09225, c4+1:476.27310, c5+1:636.31268, c6+1:749.38470, c8+1:1006.45526, c10+1:1192.54944, c11+1:1339.59375, c13+2:1077.45201];[zDot15+2:1208.01465];[(M0-291.10)+2:1070.46954, (M0-453.15)+2:989.44304, (M0-656.23)+2:887.90579];[D204+1:204.08620, D274+1:274.09192, D292+1:292.10211, D366+1:366.14022]}	{12585@[b2+1:0.00114, b3+1:0.00144, b4+1:-0.00037, b5+1:0.00243, b7+1:-0.00114, b9+1:-0.00155, b10+2:0.00455, b11+2:0.00396, b12+1:-0.01115, b13+2:-0.00286, b14+2:-0.00074];[y1+1:-0.00040, y2+1:-0.00010, y3+1:-0.00490, y4+1:0.00003, y5+1:-0.00518, y8+1:-0.00170, y9+1:-0.00128, y12+1:-0.00699, y13+1:-0.01488, y14+1:0.00364];[(M0-656.23)+2:-0.00144];[D126+1:-0.00013, D138+1:-0.00017, D144+1:-0.00009, D168+1:-0.00018, D186+1:-0.00039, D204+1:-0.00025, D274+1:-0.00030, D292+1:-0.00073, D366+1:-0.00010]}{12588@[b11+1:0.01627];[c1+1:-0.00048, c4+1:0.00027, c5+1:0.00921, c6+1:-0.00284, c8+1:-0.01569, c10+1:0.01443, c11+1:-0.00967, c13+2:-0.00342];[zDot15+2:0.00916];[(M0-291.10)+2:-0.00437, (M0-453.15)+2:-0.00453, (M0-656.23)+2:0.00033];[D204+1:-0.00045, D274+1:-0.00021, D292+1:-0.00057, D366+1:0.00076]}	{12585@[b2+1:4.15, b3+1:3.71, b4+1:-0.80, b5+1:3.93, b7+1:-1.28, b9+1:-1.39, b10+2:3.87, b11+2:3.00, b12+1:-7.84, b13+2:-1.93, b14+2:-0.47];[y1+1:-2.24, y2+1:-0.35, y3+1:-13.96, y4+1:0.07, y5+1:-8.65, y8+1:-1.93, y9+1:-1.23, y12+1:-5.04, y13+1:-9.93, y14+1:2.22];[(M0-656.23)+2:-0.81];[D126+1:-1.07, D138+1:-1.22, D144+1:-0.61, D168+1:-1.07, D186+1:-2.12, D204+1:-1.24, D274+1:-1.09, D292+1:-2.50, D366+1:-0.28]}{12588@[b11+1:12.31];[c1+1:-3.13, c4+1:0.58, c5+1:14.49, c6+1:-3.79, c8+1:-15.61, c10+1:12.11, c11+1:-7.23, c13+2:-1.59];[zDot15+2:3.80];[(M0-291.10)+2:-2.04, (M0-453.15)+2:-2.29, (M0-656.23)+2:0.18];[D204+1:-2.21, D274+1:-0.76, D292+1:-1.97, D366+1:2.07]}	{12585@[b2+1:26177, b3+1:9139, b4+1:33091, b5+1:32101, b7+1:212375, b9+1:82991, b10+2:27659, b11+2:39367, b12+1:19090, b13+2:102875, b14+2:78698];[y1+1:40467, y2+1:30657, y3+1:5306, y4+1:31823, y5+1:7758, y8+1:115568, y9+1:42250, y12+1:9378, y13+1:7574, y14+1:9595];[(M0-656.23)+2:84565];[D126+1:301162, D138+1:791287, D144+1:53285, D168+1:558534, D186+1:274070, D204+1:770573, D274+1:914084, D292+1:184043, D366+1:457610]}{12588@[b11+1:4859];[c1+1:1604, c4+1:3046, c5+1:996, c6+1:2840, c8+1:3399, c10+1:5473, c11+1:1638, c13+2:41940];[zDot15+2:105394];[(M0-291.10)+2:156309, (M0-453.15)+2:11269, (M0-656.23)+2:18543];[D204+1:6633, D274+1:51361, D292+1:37323, D366+1:8942]}	{12585@31}{12588@17}	T	0.00320513	0	0	9.0488	4.02785	13.2878	1	1	656.228	H1N1A1	FALSE	14.8501	(N(H(A)))	Level1	[12,H1N1A1,1.000]	[437,H1N1A1,1.000]	{@7[12-4]}	{@12[4,1.000]}
170921_06.raw	11221	31.4914	11210	847.387	3	2539.14	P01133	Homo sapiens OX=9606	Pro-epidermal growth factor	[798 to 808]	NQVTPLDILSK	K,T	NQVT[O-Glycosylation:H2N2A2 on X]PLDILSK	1	2539.14	35.1086	0	{11221@[b1+1, b2+1, b3+1, b4+1, b6+1, b7+1, b8+1, b9+1, b10+1];[y1+1, y2+1, y3+1, y4+1, y5+1, y7+1, y8+1, y9+1];[(M0-906.30)+1, (M0-947.32)+1, (M0-1109.38)+1, (M0-1312.46)+2];[D109+1, D126+1, D138+1, D144+1, D168+1, D186+1, D204+1, D274+1, D292+1, D366+1]}{11224@[c2+1, c3+1, c6+1, c10+2];[y4+1, y5+1];[zDot3+1, zDot4+1, zDot5+1, zDot6+1];[(M0-453.15)+2, (M0-582.19)+1, (M0-656.23)+2, (M0-947.32)+1];[D204+1, D274+1, D292+1, D366+1]}	{11221@[b1+1:115.04919, b2+1:243.10803, b3+1:342.17480, b4+1:443.22342, b6+1:653.36511, b7+1:768.39447, b8+1:881.46863, b9+1:994.55817, b10+1:1081.58142];[y1+1:147.11246, y2+1:234.14465, y3+1:347.22949, y4+1:460.31296, y5+1:575.34332, y7+1:785.47552, y8+1:886.52424, y9+1:985.59273];[(M0-906.30)+1:1633.84558, (M0-947.32)+1:1592.83933, (M0-1109.38)+1:1430.76759, (M0-1312.46)+2:614.35215];[D109+1:109.02816, D126+1:126.05468, D138+1:138.05463, D144+1:144.06514, D168+1:168.06506, D186+1:186.07562, D204+1:204.08663, D274+1:274.09131, D292+1:292.10175, D366+1:366.13842]}{11224@[c2+1:260.13474, c3+1:359.20364, c6+1:1982.80994, c10+2:1206.03741];[y4+1:460.31198, y5+1:575.34137];[zDot3+1:331.20926, zDot4+1:444.29196, zDot5+1:559.32104, zDot6+1:672.40356];[(M0-453.15)+2:1044.00256, (M0-582.19)+1:1957.92151, (M0-656.23)+2:942.46009, (M0-947.32)+1:1592.81873];[D204+1:204.08571, D274+1:274.09108, D292+1:292.10170, D366+1:366.13855]}	{11221@[b1+1:-0.00101, b2+1:-0.00075, b3+1:-0.00239, b4+1:-0.00145, b6+1:0.00341, b7+1:0.00583, b8+1:-0.00408, b9+1:0.00139, b10+1:-0.00738];[y1+1:-0.00035, y2+1:-0.00018, y3+1:0.00060, y4+1:-0.00000, y5+1:0.00342, y7+1:-0.00121, y8+1:-0.00017, y9+1:-0.00009];[(M0-906.30)+1:-0.00749, (M0-947.32)+1:0.01282, (M0-1109.38)+1:-0.00611, (M0-1312.46)+2:0.00269];[D109+1:-0.00024, D126+1:-0.00026, D138+1:-0.00032, D144+1:-0.00038, D168+1:-0.00045, D186+1:-0.00045, D204+1:-0.00002, D274+1:-0.00082, D292+1:-0.00094, D366+1:-0.00104]}{11224@[c2+1:-0.00060, c3+1:-0.00010, c6+1:-0.03353, c10+2:-0.00303];[y4+1:-0.00098, y5+1:0.00147];[zDot3+1:-0.00091, zDot4+1:-0.00227, zDot5+1:-0.00013, zDot6+1:-0.00168];[(M0-453.15)+2:-0.00346, (M0-582.19)+1:-0.03720, (M0-656.23)+2:-0.00903, (M0-947.32)+1:-0.00779];[D204+1:-0.00094, D274+1:-0.00105, D292+1:-0.00099, D366+1:-0.00092]}	{11221@[b1+1:-8.85, b2+1:-3.09, b3+1:-7.01, b4+1:-3.29, b6+1:5.23, b7+1:7.59, b8+1:-4.63, b9+1:1.40, b10+1:-6.83];[y1+1:-2.37, y2+1:-0.77, y3+1:1.72, y4+1:-0.01, y5+1:5.95, y7+1:-1.54, y8+1:-0.19, y9+1:-0.09];[(M0-906.30)+1:-4.59, (M0-947.32)+1:8.05, (M0-1109.38)+1:-4.27, (M0-1312.46)+2:2.19];[D109+1:-2.19, D126+1:-2.11, D138+1:-2.33, D144+1:-2.63, D168+1:-2.71, D186+1:-2.45, D204+1:-0.09, D274+1:-3.00, D292+1:-3.23, D366+1:-2.86]}{11224@[c2+1:-2.30, c3+1:-0.28, c6+1:-16.92, c10+2:-1.26];[y4+1:-2.13, y5+1:2.55];[zDot3+1:-2.77, zDot4+1:-5.13, zDot5+1:-0.24, zDot6+1:-2.50];[(M0-453.15)+2:-1.66, (M0-582.19)+1:-19.01, (M0-656.23)+2:-4.80, (M0-947.32)+1:-4.90];[D204+1:-4.62, D274+1:-3.83, D292+1:-3.39, D366+1:-2.51]}	{11221@[b1+1:3613, b2+1:195637, b3+1:103590, b4+1:125431, b6+1:8566, b7+1:30777, b8+1:53707, b9+1:45620, b10+1:29720];[y1+1:9019, y2+1:25353, y3+1:11490, y4+1:48954, y5+1:11023, y7+1:316550, y8+1:227991, y9+1:193370];[(M0-906.30)+1:22302, (M0-947.32)+1:125248, (M0-1109.38)+1:568479, (M0-1312.46)+2:106008];[D109+1:4834, D126+1:325340, D138+1:706158, D144+1:129421, D168+1:559948, D186+1:614607, D204+1:1529924, D274+1:2966202, D292+1:761636, D366+1:582793]}{11224@[c2+1:38515, c3+1:20236, c6+1:24199, c10+2:49112];[y4+1:3101, y5+1:13783];[zDot3+1:12924, zDot4+1:23288, zDot5+1:21967, zDot6+1:9948];[(M0-453.15)+2:150774, (M0-582.19)+1:11299, (M0-656.23)+2:91464, (M0-947.32)+1:5990];[D204+1:3808, D274+1:86747, D292+1:99199, D366+1:11740]}	{11221@31}{11224@18}	T	0.00320513	0	0	8.02042	8.04496	14.2958	1	2	1312.46	H2N2A2	FALSE	5.4563	(N(H(A))(N(H(A))))	Level1	[4,H2N2A2,1.000]	[801,H2N2A2,1.000]	{@60[4-10]}	{@4[10,1.000]}{@10[10,0.000]}
170919_08.raw	5284	17.9288	5276	794.684	3	2381.03	P10153	Homo sapiens OX=9606	Non-secretory ribonuclease	[76 to 93]	ANVVNVCGNPNMTCPSNK	F,T	ANVVNVC[Common Fixed:Carbamidomethyl on C]GNPNMT[O-Glycosylation:N1 on X]C[Common Fixed:Carbamidomethyl on C]PS[O-Glycosylation:N1 on X]NK	4	2381.03	35.1078	0	{5284@[b2+1, b3+1, b4+1, b5+1, b6+1, b9+1, b11+1];[y1+1, y2+1, y3+1, y4+1, y5+1, y6+1, y7+1, y9+1, y11+1, y12+1, y14+1];[D126+1, D138+1, D144+1, D168+1, D186+1, D204+1]}{5287@[b6+1, b11+1, b14+1];[c3+1, c4+1, c5+1, c6+1, c7+1, c8+1, c10+1, c17+2];[y14+1];[zDot10+1, zDot13+1, zDot14+1, zDot16+2];[(M0-203.08)+2];[D126+1, D186+1, D204+1]}	{5284@[b2+1:186.08917, b3+1:285.15536, b4+1:384.22418, b5+1:498.26541, b6+1:597.33613, b9+1:928.42923, b11+1:1139.52979];[y1+1:147.11269, y2+1:261.15640, y3+1:348.18298, y4+1:445.24153, y5+1:605.26953, y6+1:706.31842, y7+1:837.36334, y9+1:1048.44958, y11+1:1219.51257, y12+1:1379.55310, y14+1:1592.67493];[D126+1:126.05490, D138+1:138.05486, D144+1:144.06538, D168+1:168.06552, D186+1:186.07514, D204+1:204.08646]}{5287@[b6+1:597.33923, b11+1:1139.53955, b14+1:1531.65356];[c3+1:302.18015, c4+1:401.25082, c5+1:515.29531, c6+1:614.36041, c7+1:774.39911, c8+1:831.41309, c10+1:1042.51339, c17+2:1126.98450];[y14+1:1592.69080];[zDot10+1:1552.64378, zDot13+1:1868.76221, zDot14+1:1982.80090, zDot16+2:1090.97316];[(M0-203.08)+2:1089.98079];[D126+1:126.05427, D186+1:186.07616, D204+1:204.08631]}	{5284@[b2+1:0.00185, b3+1:-0.00037, b4+1:0.00004, b5+1:-0.00166, b6+1:0.00064, b9+1:-0.00129, b11+1:0.00357];[y1+1:-0.00012, y2+1:0.00067, y3+1:-0.00478, y4+1:0.00101, y5+1:-0.00164, y6+1:-0.00043, y7+1:0.00401, y9+1:-0.00544, y11+1:-0.00685, y12+1:0.00303, y14+1:0.01352];[D126+1:-0.00005, D138+1:-0.00008, D144+1:-0.00013, D168+1:0.00000, D186+1:-0.00093, D204+1:-0.00019]}{5287@[b6+1:0.00375, b11+1:0.01333, b14+1:0.00853];[c3+1:-0.00214, c4+1:0.00013, c5+1:0.00169, c6+1:-0.00162, c7+1:0.00642, c8+1:-0.00106, c10+1:0.00355, c17+2:0.00368];[y14+1:0.02939];[zDot10+1:0.00581, zDot13+1:0.00371, zDot14+1:-0.00052, zDot16+2:0.00079];[(M0-203.08)+2:-0.00334];[D126+1:-0.00068, D186+1:0.00008, D204+1:-0.00034]}	{5284@[b2+1:10.02, b3+1:-1.29, b4+1:0.10, b5+1:-3.34, b6+1:1.08, b9+1:-1.40, b11+1:3.13];[y1+1:-0.81, y2+1:2.58, y3+1:-13.76, y4+1:2.27, y5+1:-2.72, y6+1:-0.61, y7+1:4.79, y9+1:-5.20, y11+1:-5.62, y12+1:2.20, y14+1:8.49];[D126+1:-0.36, D138+1:-0.61, D144+1:-0.93, D168+1:0.03, D186+1:-5.05, D204+1:-0.94]}{5287@[b6+1:6.28, b11+1:11.71, b14+1:5.58];[c3+1:-7.09, c4+1:0.32, c5+1:3.28, c6+1:-2.65, c7+1:8.31, c8+1:-1.28, c10+1:3.41, c17+2:1.63];[y14+1:18.46];[zDot10+1:3.74, zDot13+1:1.99, zDot14+1:-0.26, zDot16+2:0.36];[(M0-203.08)+2:-1.54];[D126+1:-5.43, D186+1:0.43, D204+1:-1.65]}	{5284@[b2+1:95012, b3+1:213500, b4+1:53721, b5+1:52269, b6+1:67983, b9+1:34793, b11+1:9258];[y1+1:6557, y2+1:8496, y3+1:15606, y4+1:81561, y5+1:45578, y6+1:34930, y7+1:18470, y9+1:47932, y11+1:7475, y12+1:30601, y14+1:15454];[D126+1:710869, D138+1:251316, D144+1:98450, D168+1:132674, D186+1:200922, D204+1:780585]}{5287@[b6+1:3754, b11+1:4899, b14+1:6345];[c3+1:1317, c4+1:6654, c5+1:11589, c6+1:16533, c7+1:5865, c8+1:25874, c10+1:8050, c17+2:8398];[y14+1:17463];[zDot10+1:20618, zDot13+1:4723, zDot14+1:2301, zDot16+2:11016];[(M0-203.08)+2:29986];[D126+1:1307, D186+1:4221, D204+1:48704]}	{5284@24}{5287@20}	T	0.00320513	0	0	12.0265	1.00438	9.21714	2	2	406.159	N2	TRUE	2.77728	(N),(N)	Level1b	[13,N1,1.000][16,N1,1.000]	[88,N1,1.000][91,N1,1.000]	{@2[13-0,16-0]}	{@13[0,1.000]}{@16[0,1.000]}
170922_04.raw	5441	18.8724	5424	1102.97	4	4407.85	P02724	Homo sapiens OX=9606	Glycophorin-A	[59 to 80]	AHEVSEISVRTVYPPEEETGER	R,V	AHEVS[O-Glycosylation:H1N1A2 on X]EISVRT[O-Glycosylation:H1N1A2 on X]VYPPEEETGER	2	4407.85	35.1064	2	{5441@[b2+1, b3+1, b4+1];[y1+1, y8+1, y9+1, y10+1];[D126+1, D138+1, D144+1, D168+1, D186+1, D204+1, D274+1, D292+1, D366+1]}{5444@[c2+1, c3+1, c5+1, c6+1, c7+1, c8+1, c11+2, c16+2];[y1+1, y2+1, y4+1, y5+1, y8+1, y9+1, y11+1];[zDot1+1, zDot2+1, zDot4+1, zDot5+1, zDot6+1, zDot7+1, zDot10+1, zDot11+1, zDot22+3];[(M0-291.10)+3, (M0-453.15)+3, (M0-582.19)+4, (M0-744.24)+3];[D204+1, D274+1, D292+1, D366+1]}	{5441@[b2+1:209.10339, b3+1:338.14600, b4+1:437.21399];[y1+1:175.12010, y8+1:946.40240, y9+1:1043.45544, y10+1:1206.52588];[D126+1:126.05504, D138+1:138.05484, D144+1:144.06540, D168+1:168.06511, D186+1:186.07576, D204+1:204.08638, D274+1:274.09158, D292+1:292.10222, D366+1:366.13909]}{5444@[c2+1:226.12949, c3+1:355.16895, c5+1:1488.58679, c6+1:1617.63806, c7+1:1730.70007, c8+1:1817.74756, c11+2:1561.13931, c16+2:1853.78793];[y1+1:175.11855, y2+1:304.16330, y4+1:462.22839, y5+1:591.27350, y8+1:946.42450, y9+1:1043.47229, y11+1:1305.58484];[zDot1+1:159.09988, zDot2+1:288.14148, zDot4+1:446.21194, zDot5+1:575.25154, zDot6+1:704.29236, zDot7+1:833.33636, zDot10+1:1190.50623, zDot11+1:1289.57166, zDot22+3:1464.95341];[(M0-291.10)+3:1373.25793, (M0-453.15)+3:1319.23779, (M0-582.19)+4:957.41876, (M0-744.24)+3:1222.20322];[D204+1:204.08603, D274+1:274.09183, D292+1:292.10190, D366+1:366.13815]}	{5441@[b2+1:0.00009, b3+1:0.00010, b4+1:-0.00032];[y1+1:0.00115, y8+1:-0.00883, y9+1:-0.00855, y10+1:-0.00144];[D126+1:0.00009, D138+1:-0.00011, D144+1:-0.00012, D168+1:-0.00041, D186+1:-0.00032, D204+1:-0.00027, D274+1:-0.00054, D292+1:-0.00047, D366+1:-0.00037]}{5444@[c2+1:-0.00037, c3+1:-0.00350, c5+1:-0.00912, c6+1:-0.00045, c7+1:-0.02250, c8+1:-0.00704, c11+2:-0.02348, c16+2:-0.00611];[y1+1:-0.00041, y2+1:0.00175, y4+1:-0.00229, y5+1:0.00022, y8+1:0.01327, y9+1:0.00830, y11+1:-0.01090];[zDot1+1:-0.00034, zDot2+1:-0.00134, zDot4+1:-0.00002, zDot5+1:-0.00302, zDot6+1:-0.00479, zDot7+1:-0.00338, zDot10+1:-0.00237, zDot11+1:-0.00536, zDot22+3:0.00766];[(M0-291.10)+3:-0.00209, (M0-453.15)+3:-0.00968, (M0-582.19)+4:-0.01270, (M0-744.24)+3:-0.01798];[D204+1:-0.00062, D274+1:-0.00030, D292+1:-0.00079, D366+1:-0.00132]}	{5441@[b2+1:0.44, b3+1:0.30, b4+1:-0.73];[y1+1:6.60, y8+1:-9.34, y9+1:-8.20, y10+1:-1.20];[D126+1:0.73, D138+1:-0.78, D144+1:-0.82, D168+1:-2.44, D186+1:-1.71, D204+1:-1.32, D274+1:-1.99, D292+1:-1.61, D366+1:-1.02]}{5444@[c2+1:-1.62, c3+1:-9.88, c5+1:-6.13, c6+1:-0.28, c7+1:-13.01, c8+1:-3.88, c11+2:-7.53, c16+2:-1.65];[y1+1:-2.34, y2+1:5.79, y4+1:-4.97, y5+1:0.37, y8+1:14.04, y9+1:7.96, y11+1:-8.35];[zDot1+1:-2.18, zDot2+1:-4.67, zDot4+1:-0.04, zDot5+1:-5.26, zDot6+1:-6.81, zDot7+1:-4.06, zDot10+1:-2.00, zDot11+1:-4.16, zDot22+3:1.74];[(M0-291.10)+3:-0.51, (M0-453.15)+3:-2.45, (M0-582.19)+4:-3.32, (M0-744.24)+3:-4.91];[D204+1:-3.04, D274+1:-1.09, D292+1:-2.71, D366+1:-3.61]}	{5441@[b2+1:283571, b3+1:221273, b4+1:119465];[y1+1:43635, y8+1:48493, y9+1:318382, y10+1:45511];[D126+1:687235, D138+1:617979, D144+1:324755, D168+1:555525, D186+1:1087627, D204+1:2360483, D274+1:5145072, D292+1:1367872, D366+1:833258]}{5444@[c2+1:55043, c3+1:35005, c5+1:35033, c6+1:18788, c7+1:8626, c8+1:6309, c11+2:33542, c16+2:61701];[y1+1:15107, y2+1:6523, y4+1:7203, y5+1:6921, y8+1:5517, y9+1:9113, y11+1:27587];[zDot1+1:46613, zDot2+1:35809, zDot4+1:32255, zDot5+1:52822, zDot6+1:66953, zDot7+1:19100, zDot10+1:9022, zDot11+1:9273, zDot22+3:296150];[(M0-291.10)+3:775002, (M0-453.15)+3:96696, (M0-582.19)+4:31558, (M0-744.24)+3:19233];[D204+1:27172, D274+1:114248, D292+1:138706, D366+1:46538]}	{5441@16}{5444@32}	T	0.00320513	0	0	17.0743	4.0428	13.2775	2	4	1894.65	H2N2A4	FALSE	1.90291	(N(H(A))(A)),(N(H(A))(A))	Level1	[5,H1N1A2,1.000][11,H1N1A2,0.984]	[63,H1N1A2,1.000][69,H1N1A2,0.984]	{@240[5-7,11-7]}	{@5[7,1.000]}{@8[7,0.016]}{@11[7,0.984]}{@19[7,0.000]}
170921_06.raw	12403	34.2836	12383	815.354	4	3257.39	P01344	Homo sapiens OX=9606	Insulin-like growth factor II	[93 to 107]	DVSTPPTVLPDNFPR	R,Y	DVST[O-Glycosylation:H1N1A1 on X]PPT[O-Glycosylation:H1N1A2 on X]VLPDNFPR	2	3257.39	35.0973	0	{12403@[b2+1, b3+1, b4+1, b8+1, b9+1];[y2+1, y3+1, y4+1, y6+1, y7+1, y8+1, y9+1, y10+1, y11+1, y12+2];[D109+1, D126+1, D138+1, D144+1, D168+1, D186+1, D204+1, D274+1, D292+1, D366+1]}{12405@[c1+1, c2+1, c4+1, c7+2, c8+2, c11+2, c12+2, c14+2];[y3+1];[zDot1+1, zDot3+1, zDot4+1, zDot5+1, zDot7+1, zDot8+1, zDot15+3];[(M0-291.10)+3, (M0-453.15)+3, (M0-582.19)+2, (M0-947.32)+2];[D274+1, D292+1, D366+1]}	{12403@[b2+1:215.10155, b3+1:302.13535, b4+1:403.17847, b8+1:797.39764, b9+1:910.48047];[y2+1:272.17340, y3+1:419.23975, y4+1:533.28027, y6+1:745.36218, y7+1:858.44946, y8+1:957.52246, y9+1:1058.55408, y10+1:1155.62026, y11+1:1252.66536, y12+2:677.36361];[D109+1:109.02817, D126+1:126.05490, D138+1:138.05472, D144+1:144.06522, D168+1:168.06513, D186+1:186.07574, D204+1:204.08644, D274+1:274.09146, D292+1:292.10199, D366+1:366.13831]}{12405@[c1+1:133.06049, c2+1:232.12904, c4+1:1076.45605, c7+2:1159.95833, c8+2:1209.48941, c11+2:1372.05913, c12+2:1429.07302, c14+2:1551.13501];[y3+1:419.23727];[zDot1+1:159.09950, zDot3+1:403.22099, zDot4+1:517.26276, zDot5+1:632.28302, zDot7+1:842.42725, zDot8+1:941.49823, zDot15+3:1081.45563];[(M0-291.10)+3:989.76283, (M0-453.15)+3:935.74983, (M0-582.19)+2:1338.59722, (M0-947.32)+2:1156.03701];[D274+1:274.09174, D292+1:292.10184, D366+1:366.13812]}	{12403@[b2+1:-0.00109, b3+1:0.00068, b4+1:-0.00387, b8+1:-0.00632, b9+1:-0.00756];[y2+1:0.00168, y3+1:-0.00038, y4+1:-0.00278, y6+1:-0.00058, y7+1:0.00263, y8+1:0.00722, y9+1:-0.00884, y10+1:0.00457, y11+1:-0.00309, y12+2:0.00381];[D109+1:-0.00023, D126+1:-0.00005, D138+1:-0.00023, D144+1:-0.00030, D168+1:-0.00039, D186+1:-0.00033, D204+1:-0.00020, D274+1:-0.00067, D292+1:-0.00070, D366+1:-0.00116]}{12405@[c1+1:-0.00028, c2+1:-0.00014, c4+1:0.01956, c7+2:-0.00335, c8+2:-0.00960, c11+2:-0.03393, c12+2:-0.04908, c14+2:-0.04628];[y3+1:-0.00286];[zDot1+1:-0.00073, zDot3+1:-0.00042, zDot4+1:-0.00158, zDot5+1:-0.00826, zDot7+1:-0.00086, zDot8+1:0.00171, zDot15+3:-0.02310];[(M0-291.10)+3:-0.02478, (M0-453.15)+3:-0.01098, (M0-582.19)+2:-0.01615, (M0-947.32)+2:-0.00439];[D274+1:-0.00039, D292+1:-0.00085, D366+1:-0.00134]}	{12403@[b2+1:-5.07, b3+1:2.27, b4+1:-9.63, b8+1:-7.93, b9+1:-8.31];[y2+1:6.21, y3+1:-0.92, y4+1:-5.23, y6+1:-0.78, y7+1:3.07, y8+1:7.55, y9+1:-8.36, y10+1:3.96, y11+1:-2.47, y12+2:2.82];[D109+1:-2.12, D126+1:-0.40, D138+1:-1.67, D144+1:-2.10, D168+1:-2.34, D186+1:-1.79, D204+1:-1.00, D274+1:-2.44, D292+1:-2.39, D366+1:-3.18]}{12405@[c1+1:-2.14, c2+1:-0.60, c4+1:18.18, c7+2:-1.44, c8+2:-3.97, c11+2:-12.37, c12+2:-17.18, c14+2:-14.93];[y3+1:-6.83];[zDot1+1:-4.59, zDot3+1:-1.04, zDot4+1:-3.05, zDot5+1:-13.08, zDot7+1:-1.02, zDot8+1:1.82, zDot15+3:-7.13];[(M0-291.10)+3:-8.36, (M0-453.15)+3:-3.91, (M0-582.19)+2:-6.04, (M0-947.32)+2:-1.90];[D274+1:-1.43, D292+1:-2.92, D366+1:-3.68]}	{12403@[b2+1:97212, b3+1:15435, b4+1:15957, b8+1:151073, b9+1:137308];[y2+1:24788, y3+1:16067, y4+1:144488, y6+1:416985, y7+1:239698, y8+1:47151, y9+1:19414, y10+1:88276, y11+1:369105, y12+2:79679];[D109+1:14692, D126+1:742486, D138+1:452773, D144+1:360298, D168+1:261663, D186+1:1051464, D204+1:1986294, D274+1:5388502, D292+1:1399127, D366+1:464038]}{12405@[c1+1:5298, c2+1:4087, c4+1:24635, c7+2:78066, c8+2:112683, c11+2:116661, c12+2:134287, c14+2:51898];[y3+1:10262];[zDot1+1:6937, zDot3+1:42166, zDot4+1:41301, zDot5+1:3302, zDot7+1:91426, zDot8+1:43586, zDot15+3:125159];[(M0-291.10)+3:286622, (M0-453.15)+3:38327, (M0-582.19)+2:54055, (M0-947.32)+2:91700];[D274+1:181835, D292+1:236378, D366+1:15057]}	{12403@25}{12405@23}	T	0.00320513	0	0	15.0743	4.01798	13.311	2	3	1603.55	H2N2A3	FALSE	1.25666	(N(H(A))),(N(H(A))(A))	Level2	[7,H1N1A2,0.975]	[99,H1N1A2,0.975]	{@127[4-4,7-7]}{@127[3-4,7-7]}	{@3[4,0.494][7,0.013]}{@4[4,0.494][7,0.013]}{@7[7,0.975][4,0.013]}
170919_11.raw	12319	34.8994	12306	888.128	4	3548.48	P01344	Homo sapiens OX=9606	Insulin-like growth factor II	[93 to 107]	DVSTPPTVLPDNFPR	R,Y	DVST[O-Glycosylation:H1N1A2 on X]PPT[O-Glycosylation:H1N1A2 on X]VLPDNFPR	2	3548.48	35.0943	0	{12319@[b2+1, b4+1, b7+1, b8+1, b9+1];[y2+1, y4+1, y6+1, y7+1, y8+1, y10+1, y11+1];[D109+1, D126+1, D138+1, D144+1, D168+1, D186+1, D204+1, D274+1, D292+1, D366+1]}{12322@[b2+1];[c2+1, c3+1, c7+2, c8+2, c10+2, c11+2, c12+2, c14+2];[y2+1, y3+1, y6+1, y8+1];[zDot1+1, zDot3+1, zDot4+1, zDot5+1, zDot7+1, zDot8+1, zDot15+2];[(M0-453.15)+3, (M0-582.19)+2, (M0-744.24)+3];[D204+1, D274+1, D292+1, D366+1]}	{12319@[b2+1:215.10225, b4+1:403.18195, b7+1:698.34808, b8+1:797.40204, b9+1:910.48904];[y2+1:272.17218, y4+1:533.27728, y6+1:745.36163, y7+1:858.44494, y8+1:957.51788, y10+1:1155.61536, y11+1:1252.66626];[D109+1:109.02837, D126+1:126.05487, D138+1:138.05478, D144+1:144.06525, D168+1:168.06512, D186+1:186.07611, D204+1:204.08630, D274+1:274.09168, D292+1:292.10214, D366+1:366.13818]}{12322@[b2+1:215.10316];[c2+1:232.12958, c3+1:319.16156, c7+2:1305.50219, c8+2:1355.03957, c10+2:1460.10843, c11+2:1517.62188, c12+2:1574.63789, c14+2:1696.70511];[y2+1:272.16977, y3+1:419.23865, y6+1:745.36420, y8+1:957.52026];[zDot1+1:159.09966, zDot3+1:403.22015, zDot4+1:517.26300, zDot5+1:632.28851, zDot7+1:842.42773, zDot8+1:941.49445, zDot15+2:1767.23800];[(M0-453.15)+3:1032.78424, (M0-582.19)+2:1484.14670, (M0-744.24)+3:935.74416];[D204+1:204.08569, D274+1:274.09210, D292+1:292.10193, D366+1:366.13831]}	{12319@[b2+1:-0.00038, b4+1:-0.00039, b7+1:0.01254, b8+1:-0.00192, b9+1:0.00101];[y2+1:0.00046, y4+1:-0.00577, y6+1:-0.00113, y7+1:-0.00189, y8+1:0.00264, y10+1:-0.00033, y11+1:-0.00219];[D109+1:-0.00002, D126+1:-0.00007, D138+1:-0.00017, D144+1:-0.00027, D168+1:-0.00039, D186+1:0.00003, D204+1:-0.00034, D274+1:-0.00045, D292+1:-0.00055, D366+1:-0.00128]}{12322@[b2+1:0.00053];[c2+1:0.00040, c3+1:0.00035, c7+2:-0.01105, c8+2:-0.00471, c10+2:-0.00382, c11+2:-0.00386, c12+2:-0.01475, c14+2:-0.00151];[y2+1:-0.00195, y3+1:-0.00148, y6+1:0.00143, y8+1:0.00502];[zDot1+1:-0.00057, zDot3+1:-0.00125, zDot4+1:-0.00133, zDot5+1:-0.00276, zDot7+1:-0.00037, zDot8+1:-0.00207, zDot15+2:-0.00213];[(M0-453.15)+3:-0.00316, (M0-582.19)+2:-0.01262, (M0-744.24)+3:-0.02799];[D204+1:-0.00095, D274+1:-0.00002, D292+1:-0.00076, D366+1:-0.00116]}	{12319@[b2+1:-1.79, b4+1:-0.98, b7+1:17.98, b8+1:-2.41, b9+1:1.11];[y2+1:1.71, y4+1:-10.85, y6+1:-1.52, y7+1:-2.20, y8+1:2.76, y10+1:-0.28, y11+1:-1.75];[D109+1:-0.21, D126+1:-0.58, D138+1:-1.22, D144+1:-1.89, D168+1:-2.35, D186+1:0.19, D204+1:-1.69, D274+1:-1.65, D292+1:-1.87, D366+1:-3.51]}{12322@[b2+1:2.48];[c2+1:1.71, c3+1:1.10, c7+2:-4.24, c8+2:-1.74, c10+2:-1.31, c11+2:-1.27, c12+2:-4.69, c14+2:-0.45];[y2+1:-7.18, y3+1:-3.54, y6+1:1.92, y8+1:5.25];[zDot1+1:-3.62, zDot3+1:-3.11, zDot4+1:-2.58, zDot5+1:-4.38, zDot7+1:-0.44, zDot8+1:-2.20, zDot15+2:-0.60];[(M0-453.15)+3:-1.02, (M0-582.19)+2:-4.25, (M0-744.24)+3:-9.98];[D204+1:-4.69, D274+1:-0.09, D292+1:-2.60, D366+1:-3.18]}	{12319@[b2+1:95170, b4+1:29854, b7+1:24419, b8+1:73310, b9+1:104504];[y2+1:19254, y4+1:125959, y6+1:366732, y7+1:216238, y8+1:33518, y10+1:87055, y11+1:331072];[D109+1:11615, D126+1:855973, D138+1:390995, D144+1:230748, D168+1:299469, D186+1:919879, D204+1:2072095, D274+1:7318975, D292+1:2061914, D366+1:384607]}{12322@[b2+1:5227];[c2+1:12406, c3+1:4420, c7+2:80516, c8+2:100325, c10+2:34927, c11+2:135630, c12+2:149212, c14+2:51374];[y2+1:5283, y3+1:15181, y6+1:4694, y8+1:4126];[zDot1+1:15487, zDot3+1:34793, zDot4+1:46004, zDot5+1:6075, zDot7+1:74296, zDot8+1:47638, zDot15+2:427176];[(M0-453.15)+3:96849, (M0-582.19)+2:92822, (M0-744.24)+3:56277];[D204+1:20496, D274+1:283182, D292+1:346988, D366+1:15655]}	{12319@22}{12322@27}	T	0.00320513	0	0	15.1097	3.00893	14.4082	2	3	1894.65	H2N2A4	FALSE	1.69447	(N(H(A))(A)),(N(H(A))(A))	Level1b	[4,H1N1A2,0.989][7,H1N1A2,0.989]	[96,H1N1A2,0.989][99,H1N1A2,0.989]	{@240[4-7,7-7]}	{@3[7,0.022]}{@4[7,0.989]}{@7[7,0.989]}
171025_06.raw	11289	44.4344	11276	794.685	3	2381.03	P10153	Homo sapiens OX=9606	Non-secretory ribonuclease	[76 to 93]	ANVVNVCGNPNMTCPSNK	F,T	ANVVNVC[Common Fixed:Carbamidomethyl on C]GNPNMT[O-Glycosylation:N1 on X]C[Common Fixed:Carbamidomethyl on C]PS[O-Glycosylation:N1 on X]NK	4	2381.03	35.0936	0	{11289@[b3+1, b4+1, b5+1, b6+1, b13+1];[y2+1, y4+1, y5+1, y6+1, y7+1, y9+1];[D126+1, D138+1, D144+1, D168+1, D186+1, D204+1]}{11294@[b9+1];[c4+1, c5+1, c6+1, c7+1, c8+1, c10+1, c13+1];[y9+1, y14+1];[zDot10+1, zDot14+1, zDot16+2, zDot17+2];[D204+1]}{11295@[b11+1];[c5+1, c6+1, c7+1, c8+1, c13+1];[y14+1];[zDot8+1, zDot10+1, zDot14+1]}	{11289@[b3+1:285.15555, b4+1:384.22345, b5+1:498.26300, b6+1:597.33691, b13+1:1371.59875];[y2+1:261.15414, y4+1:445.23996, y5+1:605.27240, y6+1:706.32104, y7+1:837.36487, y9+1:1048.46887];[D126+1:126.05486, D138+1:138.05484, D144+1:144.06532, D168+1:168.06523, D186+1:186.07375, D204+1:204.08675]}{11294@[b9+1:928.42609];[c4+1:401.24979, c5+1:515.29564, c6+1:614.36523, c7+1:774.39551, c8+1:831.41182, c10+1:1042.50464, c13+1:1591.70667];[y9+1:1048.46143, y14+1:1592.69067];[zDot10+1:1552.63574, zDot14+1:1982.79517, zDot16+2:1090.98112, zDot17+2:1148.00209];[D204+1:204.08659]}{11295@[b11+1:1139.52954];[c5+1:515.29211, c6+1:614.36261, c7+1:774.39142, c8+1:831.40649, c13+1:1591.70593];[y14+1:1592.69175];[zDot8+1:1341.53809, zDot10+1:1552.62378, zDot14+1:1982.77148]}	{11289@[b3+1:-0.00018, b4+1:-0.00070, b5+1:-0.00407, b6+1:0.00143, b13+1:-0.01563];[y2+1:-0.00159, y4+1:-0.00056, y5+1:0.00123, y6+1:0.00219, y7+1:0.00553, y9+1:0.01384];[D126+1:-0.00009, D138+1:-0.00011, D144+1:-0.00019, D168+1:-0.00028, D186+1:-0.00233, D204+1:0.00011]}{11294@[b9+1:-0.00444];[c4+1:-0.00091, c5+1:0.00202, c6+1:0.00320, c7+1:0.00282, c8+1:-0.00232, c10+1:-0.00520, c13+1:-0.01364];[y9+1:0.00640, y14+1:0.02927];[zDot10+1:-0.00223, zDot14+1:-0.00626, zDot16+2:0.01671, zDot17+2:0.01573];[D204+1:-0.00005]}{11295@[b11+1:0.00332];[c5+1:-0.00151, c6+1:0.00057, c7+1:-0.00127, c8+1:-0.00765, c13+1:-0.01437];[y14+1:0.03034];[zDot8+1:-0.00419, zDot10+1:-0.01419, zDot14+1:-0.02994]}	{11289@[b3+1:-0.65, b4+1:-1.82, b5+1:-8.19, b6+1:2.39, b13+1:-11.40];[y2+1:-6.10, y4+1:-1.27, y5+1:2.03, y6+1:3.11, y7+1:6.61, y9+1:13.22];[D126+1:-0.70, D138+1:-0.78, D144+1:-1.35, D168+1:-1.70, D186+1:-12.59, D204+1:0.53]}{11294@[b9+1:-4.79];[c4+1:-2.27, c5+1:3.93, c6+1:5.21, c7+1:3.65, c8+1:-2.80, c10+1:-4.99, c13+1:-8.57];[y9+1:6.11, y14+1:18.39];[zDot10+1:-1.44, zDot14+1:-3.16, zDot16+2:7.67, zDot17+2:6.86];[D204+1:-0.26]}{11295@[b11+1:2.92];[c5+1:-2.93, c6+1:0.94, c7+1:-1.64, c8+1:-9.22, c13+1:-9.03];[y14+1:19.06];[zDot8+1:-3.13, zDot10+1:-9.15, zDot14+1:-15.11]}	{11289@[b3+1:145279, b4+1:33892, b5+1:32361, b6+1:62074, b13+1:9410];[y2+1:7663, y4+1:60416, y5+1:23230, y6+1:32928, y7+1:7782, y9+1:12719];[D126+1:507822, D138+1:631811, D144+1:99074, D168+1:503136, D186+1:338680, D204+1:1157411]}{11294@[b9+1:2273];[c4+1:6380, c5+1:9946, c6+1:11098, c7+1:1993, c8+1:17589, c10+1:6872, c13+1:64276];[y9+1:214155, y14+1:79134];[zDot10+1:9890, zDot14+1:6524, zDot16+2:19780, zDot17+2:16884];[D204+1:23249]}{11295@[b11+1:2719];[c5+1:3090, c6+1:11925, c7+1:2968, c8+1:16618, c13+1:76587];[y14+1:88419];[zDot8+1:2403, zDot10+1:3225, zDot14+1:3452]}	{11289@17}{11294@15}{11295@10}	T	0.00320513	0	0	11.0257	0	7.17412	2	2	406.159	N2	TRUE	6.02897	(N),(N)	Level1	[13,N1,1.000][16,N1,1.000]	[88,N1,1.000][91,N1,1.000]	{@2[13-0,16-0]}	{@13[0,1.000]}{@16[0,1.000]}
171025_06.raw	10517	41.37	10506	605.751	4	2418.97	DECOY_O96028	Homo sapiens OX=9606	Histone-lysine N-methyltransferase NSD2	[1208 to 1228]	QGNEESQSVDAASDGCISSEF	K,L	QGNEESQS[O-Glycosylation:N1 on X]VDAASDGC[Common Fixed:Carbamidomethyl on C]ISSEF	2	2418.96	35.0933	119	{10517@[b2+1, b6+1, b10+1];[y6+1, y9+1, y19+3];[(M0-203.08)+3];[D126+1, D138+1, D144+1, D168+1, D204+1]}{10520@[b2+1, b11+1];[c2+1, c3+1, c8+2];[y10+1, y11+1, y15+1, y18+1];[zDot7+1, zDot13+1, zDot14+1, zDot17+1, zDot19+2, zDot20+2, zDot21+3];[D126+1, D138+1, D168+1, D204+1]}{10521@[b2+1, b11+1];[c2+1, c3+1, c8+2];[y10+1, y15+1, y18+1];[zDot13+1, zDot14+1, zDot17+1, zDot21+3];[D126+1, D204+1]}	{10517@[b2+1:186.08775, b6+1:645.25610, b10+1:1074.42981];[y6+1:742.29456, y9+1:1001.38501, y19+3:677.94640];[(M0-203.08)+3:739.63837];[D126+1:126.05476, D138+1:138.05489, D144+1:144.06503, D168+1:168.06528, D204+1:204.08617]}{10520@[b2+1:186.08839, b11+1:1145.46814];[c2+1:203.11244, c3+1:317.15833, c8+2:540.73199];[y10+1:1072.43481, y11+1:1143.46851, y15+1:1572.64819, y18+1:1917.75684];[zDot7+1:783.31476, zDot13+1:1341.54712, zDot14+1:1631.66357, zDot17+1:1975.78333, zDot19+2:1109.95100, zDot20+2:1138.46096, zDot21+3:801.99202];[D126+1:126.05480, D138+1:138.05385, D168+1:168.06476, D204+1:204.08670]}{10521@[b2+1:186.08699, b11+1:1145.47253];[c2+1:203.11307, c3+1:317.15695, c8+2:540.73099];[y10+1:1072.42712, y15+1:1572.65051, y18+1:1917.78528];[zDot13+1:1341.54395, zDot14+1:1631.67676, zDot17+1:1975.80823, zDot21+3:801.99222];[D126+1:126.05511, D204+1:204.08656]}	{10517@[b2+1:0.00044, b6+1:0.00864, b10+1:-0.00361];[y6+1:-0.01306, y9+1:-0.00304, y19+3:0.01625];[(M0-203.08)+3:0.01213];[D126+1:-0.00018, D138+1:-0.00006, D144+1:-0.00048, D168+1:-0.00024, D204+1:-0.00048]}{10520@[b2+1:0.00108, b11+1:-0.00240];[c2+1:-0.00142, c3+1:0.00153, c8+2:0.01273];[y10+1:0.00965, y11+1:0.00623, y15+1:-0.00005, y18+1:-0.00862];[zDot7+1:0.00440, zDot13+1:0.00821, zDot14+1:0.01326, zDot17+1:-0.00019, zDot19+2:0.02569, zDot20+2:0.02414, zDot21+3:0.01243];[D126+1:-0.00014, D138+1:-0.00110, D168+1:-0.00076, D204+1:0.00005]}{10521@[b2+1:-0.00033, b11+1:0.00200];[c2+1:-0.00080, c3+1:0.00016, c8+2:0.01072];[y10+1:0.00196, y15+1:0.00227, y18+1:0.01982];[zDot13+1:0.00503, zDot14+1:0.02645, zDot17+1:0.02472, zDot21+3:0.01305];[D126+1:0.00017, D204+1:-0.00008]}	{10517@[b2+1:2.35, b6+1:13.42, b10+1:-3.37];[y6+1:-17.62, y9+1:-3.04, y19+3:8.00];[(M0-203.08)+3:5.47];[D126+1:-1.47, D138+1:-0.44, D144+1:-3.38, D168+1:-1.43, D204+1:-2.36]}{10520@[b2+1:5.82, b11+1:-2.09];[c2+1:-7.05, c3+1:4.84, c8+2:11.79];[y10+1:9.00, y11+1:5.45, y15+1:-0.03, y18+1:-4.50];[zDot7+1:5.63, zDot13+1:6.12, zDot14+1:8.13, zDot17+1:-0.09, zDot19+2:11.58, zDot20+2:10.61, zDot21+3:5.17];[D126+1:-1.16, D138+1:-8.01, D168+1:-4.54, D204+1:0.27]}{10521@[b2+1:-1.77, b11+1:1.75];[c2+1:-3.95, c3+1:0.50, c8+2:9.93];[y10+1:1.83, y15+1:1.44, y18+1:10.34];[zDot13+1:3.75, zDot14+1:16.22, zDot17+1:12.52, zDot21+3:5.43];[D126+1:1.35, D204+1:-0.41]}	{10517@[b2+1:1361640, b6+1:101181, b10+1:211616];[y6+1:39395, y9+1:37409, y19+3:247822];[(M0-203.08)+3:853701];[D126+1:1670489, D138+1:395873, D144+1:71434, D168+1:205903, D204+1:644236]}{10520@[b2+1:23431, b11+1:14028];[c2+1:2301, c3+1:20064, c8+2:52678];[y10+1:12371, y11+1:7491, y15+1:12297, y18+1:23555];[zDot7+1:12407, zDot13+1:24334, zDot14+1:12027, zDot17+1:15793, zDot19+2:53984, zDot20+2:43620, zDot21+3:383334];[D126+1:23424, D138+1:2265, D168+1:2896, D204+1:34319]}{10521@[b2+1:8521, b11+1:13641];[c2+1:3186, c3+1:11570, c8+2:52170];[y10+1:7535, y15+1:10925, y18+1:18398];[zDot13+1:30511, zDot14+1:11472, zDot17+1:13456, zDot21+3:362213];[D126+1:5992, D204+1:33983]}	{10517@12}{10520@20}{10521@14}	D	0.00379027	0	0	10.0534	1.01553	11.0577	1	5	203.079	N1	FALSE	5.54184	(N)	Level1b	[8,N1,0.433]	[1215,N1,0.433]	{@0[8-0]}	{@6[0,0.433]}{@8[0,0.433]}{@13[0,0.091]}{@18[0,0.022]}{@19[0,0.022]}
171027_06.raw	10753	43.5129	10747	794.684	3	2381.03	P10153	Homo sapiens OX=9606	Non-secretory ribonuclease	[76 to 93]	ANVVNVCGNPNMTCPSNK	F,T	ANVVNVC[Common Fixed:Carbamidomethyl on C]GNPNMT[O-Glycosylation:N1 on X]C[Common Fixed:Carbamidomethyl on C]PS[O-Glycosylation:N1 on X]NK	4	2381.03	35.0918	0	{10753@[b2+1, b3+1, b4+1, b5+1, b6+1, b9+1, b12+1];[y1+1, y4+1, y5+1, y6+1, y7+1, y9+1, y12+1];[D126+1, D138+1, D144+1, D168+1, D186+1, D204+1]}{10754@[b3+1, b4+1, b5+1, b6+1];[c3+1, c4+1, c5+1, c6+1, c7+1, c8+1, c10+1, c13+1];[y4+1, y5+1, y12+1];[zDot8+1, zDot10+1, zDot11+1, zDot13+1, zDot14+1, zDot16+2];[D126+1, D138+1, D168+1, D186+1, D204+1]}	{10753@[b2+1:186.08937, b3+1:285.15598, b4+1:384.23105, b5+1:498.26645, b6+1:597.33728, b9+1:928.43958, b12+1:1270.54837];[y1+1:147.11226, y4+1:445.24005, y5+1:605.27313, y6+1:706.32184, y7+1:837.34387, y9+1:1048.45898, y12+1:1379.55347];[D126+1:126.05487, D138+1:138.05489, D144+1:144.06551, D168+1:168.06541, D186+1:186.07608, D204+1:204.08662]}{10754@[b3+1:285.15607, b4+1:384.22504, b5+1:498.27014, b6+1:597.33533];[c3+1:302.18277, c4+1:401.24966, c5+1:515.29486, c6+1:614.36017, c7+1:774.38782, c8+1:831.41402, c10+1:1042.50098, c13+1:1591.71446];[y4+1:445.24146, y5+1:605.27704, y12+1:1379.53467];[zDot8+1:1341.52222, zDot10+1:1552.63916, zDot11+1:1609.64539, zDot13+1:1868.74397, zDot14+1:1982.77356, zDot16+2:1090.96022];[D126+1:126.05461, D138+1:138.05504, D168+1:168.06528, D186+1:186.07567, D204+1:204.08680]}	{10753@[b2+1:0.00205, b3+1:0.00024, b4+1:0.00690, b5+1:-0.00062, b6+1:0.00179, b9+1:0.00905, b12+1:-0.01833];[y1+1:-0.00055, y4+1:-0.00047, y5+1:0.00196, y6+1:0.00299, y7+1:-0.01546, y9+1:0.00396, y12+1:0.00340];[D126+1:-0.00008, D138+1:-0.00006, D144+1:-0.00001, D168+1:-0.00010, D186+1:0.00000, D204+1:-0.00002]}{10754@[b3+1:0.00034, b4+1:0.00089, b5+1:0.00307, b6+1:-0.00016];[c3+1:0.00049, c4+1:-0.00103, c5+1:0.00124, c6+1:-0.00187, c7+1:-0.00487, c8+1:-0.00013, c10+1:-0.00886, c13+1:-0.00584];[y4+1:0.00093, y5+1:0.00587, y12+1:-0.01540];[zDot8+1:-0.02006, zDot10+1:0.00119, zDot11+1:-0.01405, zDot13+1:-0.01453, zDot14+1:-0.02786, zDot16+2:-0.02509];[D126+1:-0.00034, D138+1:0.00009, D168+1:-0.00024, D186+1:-0.00041, D204+1:0.00015]}	{10753@[b2+1:11.09, b3+1:0.86, b4+1:18.01, b5+1:-1.25, b6+1:3.01, b9+1:9.76, b12+1:-14.44];[y1+1:-3.73, y4+1:-1.06, y5+1:3.24, y6+1:4.24, y7+1:-18.49, y9+1:3.78, y12+1:2.47];[D126+1:-0.61, D138+1:-0.44, D144+1:-0.07, D168+1:-0.61, D186+1:0.02, D204+1:-0.11]}{10754@[b3+1:1.18, b4+1:2.33, b5+1:6.17, b6+1:-0.27];[c3+1:1.62, c4+1:-2.57, c5+1:2.41, c6+1:-3.04, c7+1:-6.29, c8+1:-0.15, c10+1:-8.51, c13+1:-3.67];[y4+1:2.10, y5+1:9.71, y12+1:-11.17];[zDot8+1:-14.97, zDot10+1:0.77, zDot11+1:-8.73, zDot13+1:-7.78, zDot14+1:-14.06, zDot16+2:-11.51];[D126+1:-2.69, D138+1:0.67, D168+1:-1.43, D186+1:-2.21, D204+1:0.75]}	{10753@[b2+1:34216, b3+1:92078, b4+1:15523, b5+1:19246, b6+1:41601, b9+1:20779, b12+1:11986];[y1+1:2839, y4+1:27706, y5+1:24762, y6+1:12508, y7+1:4074, y9+1:24635, y12+1:13035];[D126+1:850153, D138+1:138482, D144+1:28547, D168+1:87132, D186+1:80548, D204+1:612356]}{10754@[b3+1:3250, b4+1:3439, b5+1:939, b6+1:5291];[c3+1:1855, c4+1:6704, c5+1:7205, c6+1:7628, c7+1:1186, c8+1:13242, c10+1:4076, c13+1:14152];[y4+1:1147, y5+1:3561, y12+1:1391];[zDot8+1:1402, zDot10+1:6589, zDot11+1:1263, zDot13+1:3673, zDot14+1:3648, zDot16+2:3427];[D126+1:28871, D138+1:1191, D168+1:1766, D186+1:4555, D204+1:40223]}	{10753@20}{10754@26}	T	0.00379027	0	0	14.0326	0	11.3447	2	2	406.159	N2	TRUE	5.07631	(N),(N)	Level1	[13,N1,1.000][16,N1,1.000]	[88,N1,1.000][91,N1,1.000]	{@2[13-0,16-0]}	{@13[0,1.000]}{@16[0,1.000]}
170922_04.raw	12501	38.5351	12497	911.412	3	2731.21	Q8NFT8	Homo sapiens OX=9606	Delta and Notch-like epidermal growth factor-related receptor	[135 to 151]	ALPSLPATGWTESMAPR	Q,Q	ALPSLPATGWT[O-Glycosylation:H1N1A2 on X]ESMAPR	1	2731.22	35.0886	0	{12501@[b2+1, b4+1, b5+1, b9+1];[y1+1, y2+1, y3+1, y5+1, y6+1, y7+1, y10+1, y12+1, y13+1, y15+2];[(M0-947.32)+1];[D126+1, D138+1, D144+1, D163+1, D168+1, D186+1, D204+1, D274+1, D292+1, D366+1]}{12504@[b5+1, b9+1];[c6+1, c7+1, c8+1, c9+1, c10+1];[y1+1, y2+1, y3+1, y11+1, y14+1];[zDot1+1, zDot3+1, zDot4+1, zDot5+1, zDot6+1];[(M0-291.10)+2, (M0-453.15)+2, (M0-582.19)+2];[D186+1, D204+1, D274+1, D292+1, D366+1]}	{12501@[b2+1:185.12810, b4+1:369.21146, b5+1:482.29538, b9+1:808.44775];[y1+1:175.11798, y2+1:272.17059, y3+1:343.20914, y5+1:561.27704, y6+1:690.33380, y7+1:791.37018, y10+1:1135.51111, y12+1:1303.60767, y13+1:1416.69092, y15+2:800.89318];[(M0-947.32)+1:1784.90275];[D126+1:126.05486, D138+1:138.05467, D144+1:144.06528, D163+1:163.05977, D168+1:168.06538, D186+1:186.07609, D204+1:204.08638, D274+1:274.09164, D292+1:292.10211, D366+1:366.13923]}{12504@[b5+1:482.29501, b9+1:808.44476];[c6+1:596.37640, c7+1:667.41235, c8+1:768.45868, c9+1:825.48175, c10+1:1011.54596];[y1+1:175.11890, y2+1:272.17252, y3+1:343.20822, y11+1:1206.53894, y14+1:1503.72363];[zDot1+1:159.09979, zDot3+1:327.18903, zDot4+1:458.23047, zDot5+1:545.26477, zDot6+1:674.30359];[(M0-291.10)+2:1221.06546, (M0-453.15)+2:1140.03731, (M0-582.19)+2:1075.51822];[D186+1:186.07513, D204+1:204.08641, D274+1:274.09152, D292+1:292.10199, D366+1:366.13922]}	{12501@[b2+1:-0.00036, b4+1:-0.00179, b5+1:-0.00193, b9+1:-0.00858];[y1+1:-0.00097, y2+1:-0.00112, y3+1:0.00031, y5+1:-0.00430, y6+1:0.00986, y7+1:-0.00144, y10+1:-0.00896, y12+1:-0.00228, y13+1:-0.00309, y15+2:0.00028];[(M0-947.32)+1:0.00277];[D126+1:-0.00009, D138+1:-0.00027, D144+1:-0.00024, D163+1:-0.00032, D168+1:-0.00013, D186+1:0.00001, D204+1:-0.00027, D274+1:-0.00048, D292+1:-0.00057, D366+1:-0.00024]}{12504@[b5+1:-0.00230, b9+1:-0.01157];[c6+1:-0.00022, c7+1:-0.00138, c8+1:-0.00274, c9+1:-0.00113, c10+1:-0.01623];[y1+1:-0.00006, y2+1:0.00080, y3+1:-0.00061, y11+1:-0.01824, y14+1:-0.00241];[zDot1+1:-0.00044, zDot3+1:-0.00108, zDot4+1:-0.00012, zDot5+1:0.00215, zDot6+1:-0.00162];[(M0-291.10)+2:-0.00394, (M0-453.15)+2:-0.00743, (M0-582.19)+2:-0.00300];[D186+1:-0.00094, D204+1:-0.00024, D274+1:-0.00060, D292+1:-0.00070, D366+1:-0.00025]}	{12501@[b2+1:-1.94, b4+1:-4.86, b5+1:-4.01, b9+1:-10.62];[y1+1:-5.58, y2+1:-4.14, y3+1:0.90, y5+1:-7.68, y6+1:14.31, y7+1:-1.82, y10+1:-7.90, y12+1:-1.75, y13+1:-2.19, y15+2:0.17];[(M0-947.32)+1:1.55];[D126+1:-0.73, D138+1:-2.00, D144+1:-1.67, D163+1:-1.96, D168+1:-0.79, D186+1:0.06, D204+1:-1.31, D274+1:-1.77, D292+1:-1.97, D366+1:-0.65]}{12504@[b5+1:-4.77, b9+1:-14.33];[c6+1:-0.37, c7+1:-2.08, c8+1:-3.57, c9+1:-1.37, c10+1:-16.06];[y1+1:-0.32, y2+1:2.95, y3+1:-1.78, y11+1:-15.13, y14+1:-1.60];[zDot1+1:-2.76, zDot3+1:-3.31, zDot4+1:-0.27, zDot5+1:3.95, zDot6+1:-2.41];[(M0-291.10)+2:-1.61, (M0-453.15)+2:-3.26, (M0-582.19)+2:-1.40];[D186+1:-5.09, D204+1:-1.16, D274+1:-2.21, D292+1:-2.39, D366+1:-0.67]}	{12501@[b2+1:3713, b4+1:9665, b5+1:21207, b9+1:4943];[y1+1:2038, y2+1:8465, y3+1:2991, y5+1:3784, y6+1:3119, y7+1:3080, y10+1:5220, y12+1:84410, y13+1:4748, y15+2:93901];[(M0-947.32)+1:55544];[D126+1:77116, D138+1:84266, D144+1:26927, D163+1:3628, D168+1:58961, D186+1:108543, D204+1:228322, D274+1:490839, D292+1:140517, D366+1:80020]}{12504@[b5+1:1167, b9+1:962];[c6+1:2325, c7+1:5167, c8+1:2094, c9+1:2341, c10+1:2985];[y1+1:3993, y2+1:2644, y3+1:752, y11+1:2415, y14+1:8120];[zDot1+1:3010, zDot3+1:5238, zDot4+1:3722, zDot5+1:1419, zDot6+1:5223];[(M0-291.10)+2:120645, (M0-453.15)+2:42555, (M0-582.19)+2:8641];[D186+1:614, D204+1:17215, D274+1:50723, D292+1:55137, D366+1:15816]}	{12501@25}{12504@25}	T	0.00379027	0	0	10.0069	4.04302	15.2073	1	4	947.323	H1N1A2	FALSE	3.23492	(N(H(A))(A))	Level1	[11,H1N1A2,0.998]	[145,H1N1A2,0.998]	{@21[11-7]}	{@4[7,0.000]}{@8[7,0.000]}{@11[7,0.998]}{@13[7,0.002]}
170919_11.raw	4379	15.1433	4350	786.69	3	2357.05	P09603	Homo sapiens OX=9606	Macrophage colony-stimulating factor 1	[356 to 369]	GQQPADVTGTALPR	K,V	GQQPADVTGT[O-Glycosylation:H1N1A2 on X]ALPR	1	2357.05	35.0875	0	{4379@[b3+1, b8+1, b12+1];[y1+1, y2+1, y3+1, y4+1, y5+1, y6+1, y7+1, y8+1, y9+1, y10+1, y11+2, y12+1];[(M0-744.24)+1, (M0-947.32)+1];[D109+1, D115+1, D126+1, D138+1, D144+1, D163+1, D168+1, D186+1, D204+1, D274+1, D292+1, D366+1]}{4382@[b5+1, b11+1];[c5+1, c6+1, c7+1, c8+1, c9+1, c10+1, c11+1];[y4+1];[zDot1+1, zDot3+1, zDot4+1, zDot5+1, zDot6+1, zDot13+2];[(M0-291.10)+2, (M0-453.15)+2];[D163+1, D204+1, D274+1, D292+1, D366+1]}	{4379@[b3+1:314.14450, b8+1:797.38586, b12+1:1139.56567];[y1+1:175.11853, y2+1:272.17188, y3+1:385.25443, y4+1:456.29514, y5+1:557.34180, y6+1:614.36072, y7+1:715.41272, y8+1:814.48120, y9+1:929.49377, y10+1:1000.53992, y11+2:549.30142, y12+1:1225.64539];[(M0-744.24)+1:1613.82031, (M0-947.32)+1:1410.73074];[D109+1:109.02797, D115+1:115.03955, D126+1:126.05477, D138+1:138.05484, D144+1:144.06534, D163+1:163.05975, D168+1:168.06528, D186+1:186.07443, D204+1:204.08670, D274+1:274.09164, D292+1:292.10223, D366+1:366.13849]}{4382@[b5+1:482.24011, b11+1:1026.47620];[c5+1:499.26584, c6+1:614.28772, c7+1:713.34949, c8+1:814.40411, c9+1:871.43628, c10+1:1919.79004, c11+1:1990.80298];[y4+1:456.29910];[zDot1+1:159.09964, zDot3+1:369.23544, zDot4+1:440.27576, zDot5+1:1488.65344, zDot6+1:1545.67700, zDot13+2:1142.99721];[(M0-291.10)+2:1033.98067, (M0-453.15)+2:952.95256];[D163+1:163.05980, D204+1:204.08723, D274+1:274.09116, D292+1:292.10156, D366+1:366.13864]}	{4379@[b3+1:-0.00139, b8+1:0.00706, b12+1:-0.00345];[y1+1:-0.00042, y2+1:0.00016, y3+1:-0.00135, y4+1:0.00224, y5+1:0.00122, y6+1:-0.00132, y7+1:0.00301, y8+1:0.00307, y9+1:-0.01130, y10+1:-0.00227, y11+2:0.00062, y12+1:-0.00814];[(M0-744.24)+1:0.00737, (M0-947.32)+1:-0.00282];[D109+1:-0.00043, D115+1:0.00059, D126+1:-0.00018, D138+1:-0.00011, D144+1:-0.00018, D163+1:-0.00033, D168+1:-0.00024, D186+1:-0.00164, D204+1:0.00006, D274+1:-0.00048, D292+1:-0.00045, D366+1:-0.00098]}{4382@[b5+1:0.00434, b11+1:-0.00887];[c5+1:0.00352, c6+1:-0.00155, c7+1:-0.00819, c8+1:-0.00124, c9+1:0.00946, c10+1:-0.00749, c11+1:-0.03166];[y4+1:0.00621];[zDot1+1:-0.00059, zDot3+1:-0.00161, zDot4+1:0.00159, zDot5+1:0.00856, zDot6+1:0.01066, zDot13+2:-0.02926];[(M0-291.10)+2:-0.00711, (M0-453.15)+2:-0.01051];[D163+1:-0.00029, D204+1:0.00059, D274+1:-0.00097, D292+1:-0.00112, D366+1:-0.00083]}	{4379@[b3+1:-4.45, b8+1:8.86, b12+1:-3.03];[y1+1:-2.42, y2+1:0.59, y3+1:-3.53, y4+1:4.92, y5+1:2.20, y6+1:-2.15, y7+1:4.21, y8+1:3.78, y9+1:-12.17, y10+1:-2.27, y11+2:0.57, y12+1:-6.65];[(M0-744.24)+1:4.57, (M0-947.32)+1:-2.00];[D109+1:-3.95, D115+1:5.21, D126+1:-1.40, D138+1:-0.78, D144+1:-1.25, D163+1:-2.06, D168+1:-1.43, D186+1:-8.88, D204+1:0.28, D274+1:-1.77, D292+1:-1.55, D366+1:-2.68]}{4382@[b5+1:9.02, b11+1:-8.65];[c5+1:7.06, c6+1:-2.52, c7+1:-11.50, c8+1:-1.53, c9+1:10.87, c10+1:-3.90, c11+1:-15.91];[y4+1:13.64];[zDot1+1:-3.72, zDot3+1:-4.38, zDot4+1:3.61, zDot5+1:5.76, zDot6+1:6.90, zDot13+2:-12.81];[(M0-291.10)+2:-3.44, (M0-453.15)+2:-5.52];[D163+1:-1.77, D204+1:2.90, D274+1:-3.55, D292+1:-3.86, D366+1:-2.26]}	{4379@[b3+1:86659, b8+1:13811, b12+1:8557];[y1+1:30912, y2+1:89521, y3+1:12404, y4+1:9155, y5+1:35972, y6+1:33556, y7+1:63618, y8+1:47947, y9+1:37171, y10+1:11092, y11+2:47351, y12+1:13166];[(M0-744.24)+1:51914, (M0-947.32)+1:626892];[D109+1:14111, D115+1:4039, D126+1:499544, D138+1:611405, D144+1:132185, D163+1:110406, D168+1:382359, D186+1:381073, D204+1:1160851, D274+1:1158375, D292+1:322142, D366+1:262778]}{4382@[b5+1:1474, b11+1:8378];[c5+1:9566, c6+1:8850, c7+1:8469, c8+1:10424, c9+1:14732, c10+1:12663, c11+1:11592];[y4+1:1802];[zDot1+1:7391, zDot3+1:11654, zDot4+1:7540, zDot5+1:7203, zDot6+1:14284, zDot13+2:20052];[(M0-291.10)+2:112952, (M0-453.15)+2:32765];[D163+1:2713, D204+1:15183, D274+1:26284, D292+1:31825, D366+1:10795]}	{4379@29}{4382@23}	T	0.00379027	0	0	13.0178	4.04634	17.2386	1	2	947.323	H1N1A2	FALSE	4.62538	(N(H(A))(A))	Level1	[10,H1N1A2,1.000]	[365,H1N1A2,1.000]	{@21[10-7]}	{@8[7,0.000]}{@10[7,1.000]}
170922_01.raw	5211	17.5743	5189	975.931	4	3899.7	Q14624	Homo sapiens OX=9606	Inter-alpha-trypsin inhibitor heavy chain H4	[691 to 710]	AILPASAPPATSNPDPAVSR	L,V	AILPAS[O-Glycosylation:H1N1A1 on X]APPATS[O-Glycosylation:H1N1A1 on X]NPDPAVS[O-Glycosylation:H1N1A1 on X]R	3	3899.69	35.0871	0	{5211@[b2+1, b3+1, b5+1, b6+1, b7+1, b8+1, b10+1, b11+1, b13+1, b15+1];[y1+1, y2+1, y5+1, y7+1, y9+1, y12+1, y13+1, y14+1, y15+1, y17+2, y18+2];[D109+1, D126+1, D138+1, D144+1, D168+1, D186+1, D204+1, D274+1, D292+1, D366+1]}{5214@[c2+1, c4+1, c5+1, c6+1, c9+1];[y10+1];[zDot1+1, zDot3+1, zDot4+1, zDot6+1, zDot8+1, zDot19+2];[(M0-291.10)+2, (M0-453.15)+2];[D186+1, D204+1, D274+1, D292+1, D366+1]}	{5211@[b2+1:185.12843, b3+1:298.21231, b5+1:466.30106, b6+1:553.33230, b7+1:624.37135, b8+1:721.42169, b10+1:889.51160, b11+1:990.55060, b13+1:1191.63613, b15+1:1403.71214];[y1+1:175.11861, y2+1:262.15033, y5+1:529.30868, y7+1:741.38306, y9+1:942.46301, y12+1:1211.58862, y13+1:1308.65344, y14+1:1379.68176, y15+1:1466.73413, y17+2:817.90851, y18+2:874.45095];[D109+1:109.02811, D126+1:126.05490, D138+1:138.05478, D144+1:144.06522, D168+1:168.06531, D186+1:186.07613, D204+1:204.08669, D274+1:274.09161, D292+1:292.10230, D366+1:366.13870]}{5214@[c2+1:202.15446, c4+1:412.29071, c5+1:483.33081, c6+1:1226.58655, c9+1:1491.73038];[y10+1:1043.50562];[zDot1+1:159.09975, zDot3+1:1001.42596, zDot4+1:1072.46436, zDot6+1:1284.54517, zDot8+1:1495.64603, zDot19+2:1907.31526];[(M0-291.10)+2:1805.30353, (M0-453.15)+2:1724.28009];[D186+1:186.07503, D204+1:204.08643, D274+1:274.09152, D292+1:292.10205, D366+1:366.13909]}	{5211@[b2+1:-0.00002, b3+1:-0.00021, b5+1:-0.00134, b6+1:-0.00212, b7+1:-0.00019, b8+1:-0.00261, b10+1:-0.00258, b11+1:-0.01126, b13+1:-0.00068, b15+1:-0.00438];[y1+1:-0.00035, y2+1:-0.00065, y5+1:-0.00059, y7+1:-0.00592, y9+1:-0.00092, y12+1:-0.01287, y13+1:-0.00081, y14+1:-0.00961, y15+1:0.01073, y17+2:-0.00353, y18+2:-0.00272];[D109+1:-0.00028, D126+1:-0.00005, D138+1:-0.00017, D144+1:-0.00030, D168+1:-0.00021, D186+1:0.00006, D204+1:0.00005, D274+1:-0.00051, D292+1:-0.00039, D366+1:-0.00076]}{5214@[c2+1:-0.00054, c4+1:-0.00112, c5+1:0.00187, c6+1:-0.00204, c9+1:-0.00084];[y10+1:-0.00600];[zDot1+1:-0.00048, zDot3+1:-0.00232, zDot4+1:-0.00104, zDot6+1:0.00006, zDot8+1:0.00524, zDot19+2:-0.02227];[(M0-291.10)+2:-0.00614, (M0-453.15)+2:-0.00020];[D186+1:-0.00105, D204+1:-0.00022, D274+1:-0.00060, D292+1:-0.00063, D366+1:-0.00037]}	{5211@[b2+1:-0.11, b3+1:-0.70, b5+1:-2.88, b6+1:-3.84, b7+1:-0.31, b8+1:-3.62, b10+1:-2.91, b11+1:-11.38, b13+1:-0.57, b15+1:-3.12];[y1+1:-1.98, y2+1:-2.49, y5+1:-1.11, y7+1:-8.00, y9+1:-0.98, y12+1:-10.63, y13+1:-0.62, y14+1:-6.97, y15+1:7.32, y17+2:-2.16, y18+2:-1.56];[D109+1:-2.61, D126+1:-0.37, D138+1:-1.22, D144+1:-2.10, D168+1:-1.25, D186+1:0.31, D204+1:0.22, D274+1:-1.88, D292+1:-1.34, D366+1:-2.09]}{5214@[c2+1:-2.68, c4+1:-2.72, c5+1:3.87, c6+1:-1.66, c9+1:-0.57];[y10+1:-5.75];[zDot1+1:-3.05, zDot3+1:-2.32, zDot4+1:-0.97, zDot6+1:0.05, zDot8+1:3.51, zDot19+2:-5.84];[(M0-291.10)+2:-1.70, (M0-453.15)+2:-0.06];[D186+1:-5.67, D204+1:-1.09, D274+1:-2.21, D292+1:-2.18, D366+1:-1.02]}	{5211@[b2+1:42806, b3+1:41843, b5+1:19254, b6+1:28703, b7+1:236844, b8+1:19756, b10+1:9531, b11+1:11668, b13+1:33059, b15+1:29900];[y1+1:6365, y2+1:12755, y5+1:72751, y7+1:25782, y9+1:18801, y12+1:25348, y13+1:173977, y14+1:21918, y15+1:11724, y17+2:198409, y18+2:49424];[D109+1:6836, D126+1:375331, D138+1:310981, D144+1:216743, D168+1:206248, D186+1:602351, D204+1:1241971, D274+1:2844151, D292+1:814041, D366+1:491405]}{5214@[c2+1:9905, c4+1:8034, c5+1:6174, c6+1:11146, c9+1:8156];[y10+1:1841];[zDot1+1:18601, zDot3+1:2025, zDot4+1:2633, zDot6+1:6153, zDot8+1:26021, zDot19+2:28524];[(M0-291.10)+2:143075, (M0-453.15)+2:39169];[D186+1:2609, D204+1:30009, D274+1:108993, D292+1:169874, D366+1:29732]}	{5211@31}{5214@19}	T	0.00379027	0	0	11.0172	2.01518	15.4273	3	4	1968.68	H3N3A3	FALSE	1.36533	(N(H(A))),(N(H(A))),(N(H(A)))	Level2	[6,H1N1A1,0.999][19,H1N1A1,1.000]	[696,H1N1A1,0.999][709,H1N1A1,1.000]	{@281[6-4,12-4,19-4]}{@281[6-4,11-4,19-4]}	{@6[4,0.999]}{@11[4,0.500]}{@12[4,0.500]}{@19[4,1.000]}
170922_04.raw	15976	50.6436	15974	1160.49	4	4637.92	P09603	Homo sapiens OX=9606	Macrophage colony-stimulating factor 1	[271 to 297]	DSTIGGSPQPRPSVGAFNPGMEDILDS	K,A	DSTIGGS[O-Glycosylation:H1N1A2 on X]PQPRPS[O-Glycosylation:H1N1A2 on X]VGAFNPGMEDILDS	2	4637.92	35.0797	0	{15976@[b2+1, b3+1, b7+1, b9+1, b11+1, b14+1, b17+1, b18+1, b24+2];[y1+1, y2+1, y9+1, y10+1];[D109+1, D126+1, D138+1, D144+1, D168+1, D186+1, D204+1, D274+1, D292+1, D366+1]}{15977@[c2+1, c3+1, c4+1, c5+1, c6+1, c8+1, c13+2, c16+2, c25+3];[y5+1, y8+1, y9+1, y10+1, y13+1];[zDot4+1, zDot5+1, zDot6+1, zDot10+1, zDot11+1, zDot12+1];[(M0-582.19)+3, (M0-947.32)+2];[D204+1, D274+1, D292+1, D366+1]}	{15976@[b2+1:203.06647, b3+1:304.11411, b7+1:618.27527, b9+1:843.38861, b11+1:1096.55103, b14+1:1379.68884, b17+1:1654.79626, b18+1:1768.84910, b24+2:1206.08003];[y1+1:106.04935, y2+1:221.07587, y9+1:976.42741, y10+1:1090.46448];[D109+1:109.02816, D126+1:126.05483, D138+1:138.05476, D144+1:144.06525, D168+1:168.06517, D186+1:186.07601, D204+1:204.08626, D274+1:274.09134, D292+1:292.10205, D366+1:366.13799]}{15977@[c2+1:220.09171, c3+1:321.14279, c4+1:434.22479, c5+1:491.24136, c6+1:548.26571, c8+1:1679.67334, c13+2:1596.63722, c16+2:1710.20142, c25+3:1479.29733];[y5+1:562.27631, y8+1:879.37610, y9+1:976.42438, y10+1:1090.47312, y13+1:1365.58875];[zDot4+1:431.22522, zDot5+1:546.25210, zDot6+1:675.29622, zDot10+1:1074.45248, zDot11+1:1221.52869, zDot12+1:1292.55105];[(M0-582.19)+3:1352.91448, (M0-947.32)+2:1846.28454];[D204+1:204.08598, D274+1:274.09125, D292+1:292.10168, D366+1:366.13864]}	{15976@[b2+1:0.00022, b3+1:0.00018, b7+1:0.00232, b9+1:0.00432, b11+1:0.01286, b14+1:-0.00253, b17+1:-0.02210, b18+1:-0.01219, b24+2:0.02319];[y1+1:-0.00052, y2+1:-0.00095, y9+1:-0.00178, y10+1:-0.00764];[D109+1:-0.00024, D126+1:-0.00012, D138+1:-0.00018, D144+1:-0.00027, D168+1:-0.00035, D186+1:-0.00006, D204+1:-0.00039, D274+1:-0.00079, D292+1:-0.00064, D366+1:-0.00148]}{15977@[c2+1:-0.00109, c3+1:0.00232, c4+1:0.00025, c5+1:-0.00464, c6+1:-0.00175, c8+1:-0.00195, c13+2:-0.02840, c16+2:-0.02699, c25+3:-0.00883];[y5+1:0.00442, y8+1:-0.00033, y9+1:-0.00481, y10+1:0.00100, y13+1:-0.01036];[zDot4+1:-0.00100, zDot5+1:-0.00106, zDot6+1:0.00047, zDot10+1:-0.00091, zDot11+1:0.00688, zDot12+1:-0.00787];[(M0-582.19)+3:-0.00954, (M0-947.32)+2:-0.04443];[D204+1:-0.00066, D274+1:-0.00088, D292+1:-0.00100, D366+1:-0.00083]}	{15976@[b2+1:1.09, b3+1:0.59, b7+1:3.76, b9+1:5.13, b11+1:11.74, b14+1:-1.83, b17+1:-13.36, b18+1:-6.90, b24+2:9.62];[y1+1:-4.90, y2+1:-4.30, y9+1:-1.82, y10+1:-7.01];[D109+1:-2.19, D126+1:-0.95, D138+1:-1.33, D144+1:-1.89, D168+1:-2.07, D186+1:-0.35, D204+1:-1.92, D274+1:-2.88, D292+1:-2.18, D366+1:-4.05]}{15977@[c2+1:-4.98, c3+1:7.24, c4+1:0.58, c5+1:-9.46, c6+1:-3.20, c8+1:-1.16, c13+2:-8.90, c16+2:-7.90, c25+3:-1.99];[y5+1:7.88, y8+1:-0.37, y9+1:-4.93, y10+1:0.92, y13+1:-7.59];[zDot4+1:-2.32, zDot5+1:-1.94, zDot6+1:0.69, zDot10+1:-0.85, zDot11+1:5.64, zDot12+1:-6.09];[(M0-582.19)+3:-2.35, (M0-947.32)+2:-12.04];[D204+1:-3.27, D274+1:-3.22, D292+1:-3.44, D366+1:-2.27]}	{15976@[b2+1:6116, b3+1:3794, b7+1:12828, b9+1:5270, b11+1:11377, b14+1:5516, b17+1:4836, b18+1:16821, b24+2:23944];[y1+1:2409, y2+1:18331, y9+1:76135, y10+1:13941];[D109+1:2700, D126+1:89922, D138+1:126633, D144+1:37842, D168+1:105389, D186+1:145337, D204+1:357305, D274+1:905968, D292+1:277812, D366+1:206332]}{15977@[c2+1:651, c3+1:600, c4+1:1019, c5+1:741, c6+1:4936, c8+1:2665, c13+2:4658, c16+2:5438, c25+3:3620];[y5+1:834, y8+1:772, y9+1:1133, y10+1:1235, y13+1:1124];[zDot4+1:2613, zDot5+1:2948, zDot6+1:1026, zDot10+1:2472, zDot11+1:2053, zDot12+1:3369];[(M0-582.19)+3:17056, (M0-947.32)+2:6606];[D204+1:5765, D274+1:48068, D292+1:54143, D366+1:14976]}	{15976@23}{15977@26}	T	0.00379027	0	0	15.0322	2.01198	14.5717	2	5	1894.65	H2N2A4	FALSE	3.53954	(N(H(A))(A)),(N(H(A))(A))	Level1	[7,H1N1A2,1.000][13,H1N1A2,1.000]	[277,H1N1A2,1.000][283,H1N1A2,1.000]	{@240[7-7,13-7]}	{@2[7,0.000]}{@3[7,0.000]}{@7[7,1.000]}{@13[7,1.000]}{@27[7,0.000]}
170922_04.raw	9704	30.5692	9696	872.396	4	3485.55	P14209	Homo sapiens OX=9606	CD99 antigen	[22 to 45]	PDGGFDLSDALPDNENKKPTAIPK	A,K	PDGGFDLSDALPDNENKKPT[O-Glycosylation:H1N1A2 on X]AIPK	1	3485.58	35.0783	0	{9704@[b2+1, b4+1, b5+1, b6+1, b7+1, b9+1, b10+1, b11+1, b22+2];[y2+1, y6+1, y13+1];[(M0-744.24)+3];[D126+1, D138+1, D144+1, D168+1, D186+1, D204+1, D274+1, D292+1, D366+1]}{9707@[c2+1, c4+1, c5+1, c6+1, c7+1, c8+1, c9+1, c10+1, c13+1, c14+1, c15+1, c16+1, c17+1, c20+2];[y2+1, y4+1];[zDot4+1, zDot7+2, zDot10+2, zDot14+2, zDot20+2];[(M0-291.10)+3];[D126+1, D186+1, D204+1, D274+1, D292+1, D366+1]}	{9704@[b2+1:213.08653, b4+1:327.12900, b5+1:474.19727, b6+1:589.22383, b7+1:702.30115, b9+1:904.36713, b10+1:975.40662, b11+1:1088.48743, b22+2:1148.55739];[y2+1:244.16502, y6+1:626.38263, y13+1:1451.78479];[(M0-744.24)+3:914.78609];[D126+1:126.05488, D138+1:138.05492, D144+1:144.06538, D168+1:168.06519, D186+1:186.07581, D204+1:204.08669, D274+1:274.09155, D292+1:292.10207, D366+1:366.13889]}{9707@[c2+1:230.11354, c4+1:344.15704, c5+1:491.22189, c6+1:606.25366, c7+1:719.33661, c8+1:806.36310, c9+1:921.38953, c10+1:992.43030, c13+1:1317.59167, c14+1:1431.64006, c15+1:1560.67582, c16+1:1674.73450, c17+1:1802.81445, c20+2:1538.67735];[y2+1:244.16362, y4+1:428.28162];[zDot4+1:412.26828, zDot7+2:843.40456, zDot10+2:1028.98403, zDot14+2:1248.59458, zDot20+2:1572.71144];[(M0-291.10)+3:1065.83472];[D126+1:126.05538, D186+1:186.07535, D204+1:204.08609, D274+1:274.09180, D292+1:292.10233, D366+1:366.13803]}	{9704@[b2+1:-0.00045, b4+1:-0.00091, b5+1:-0.00106, b6+1:-0.00144, b7+1:-0.00818, b9+1:-0.00118, b10+1:0.00120, b11+1:-0.00205, b22+2:-0.00168];[y2+1:-0.00054, y6+1:-0.00456, y13+1:-0.00048];[(M0-744.24)+3:-0.00313];[D126+1:-0.00007, D138+1:-0.00003, D144+1:-0.00013, D168+1:-0.00032, D186+1:-0.00027, D204+1:0.00005, D274+1:-0.00057, D292+1:-0.00062, D366+1:-0.00058]}{9707@[c2+1:0.00001, c4+1:0.00058, c5+1:-0.00298, c6+1:0.00185, c7+1:0.00073, c8+1:-0.00481, c9+1:-0.00533, c10+1:-0.00167, c13+1:-0.00406, c14+1:0.00140, c15+1:-0.00544, c16+1:0.01031, c17+1:-0.00469, c20+2:0.00985];[y2+1:-0.00195, y4+1:-0.00513];[zDot4+1:0.00026, zDot7+2:0.01538, zDot10+2:-0.00616, zDot14+2:0.00825, zDot20+2:-0.03353];[(M0-291.10)+3:-0.00549];[D126+1:0.00044, D186+1:-0.00073, D204+1:-0.00056, D274+1:-0.00033, D292+1:-0.00036, D366+1:-0.00144]}	{9704@[b2+1:-2.13, b4+1:-2.80, b5+1:-2.24, b6+1:-2.45, b7+1:-11.67, b9+1:-1.30, b10+1:1.23, b11+1:-1.89, b22+2:-0.73];[y2+1:-2.24, y6+1:-7.29, y13+1:-0.33];[(M0-744.24)+3:-1.14];[D126+1:-0.55, D138+1:-0.22, D144+1:-0.93, D168+1:-1.93, D186+1:-1.46, D204+1:0.22, D274+1:-2.10, D292+1:-2.13, D366+1:-1.59]}{9707@[c2+1:0.04, c4+1:1.70, c5+1:-6.08, c6+1:3.05, c7+1:1.01, c8+1:-5.97, c9+1:-5.79, c10+1:-1.68, c13+1:-3.09, c14+1:0.98, c15+1:-3.49, c16+1:6.16, c17+1:-2.61, c20+2:3.20];[y2+1:-8.01, y4+1:-12.01];[zDot4+1:0.63, zDot7+2:9.13, zDot10+2:-3.00, zDot14+2:3.30, zDot20+2:-10.67];[(M0-291.10)+3:-1.72];[D126+1:3.48, D186+1:-3.94, D204+1:-2.74, D274+1:-1.21, D292+1:-1.24, D366+1:-3.95]}	{9704@[b2+1:10148, b4+1:4847, b5+1:9268, b6+1:33442, b7+1:14293, b9+1:35935, b10+1:35125, b11+1:15396, b22+2:20130];[y2+1:41280, y6+1:4177, y13+1:20934];[(M0-744.24)+3:72895];[D126+1:108232, D138+1:138575, D144+1:42117, D168+1:103544, D186+1:158827, D204+1:364599, D274+1:527342, D292+1:140868, D366+1:127667]}{9707@[c2+1:643, c4+1:3244, c5+1:6305, c6+1:1150, c7+1:745, c8+1:3897, c9+1:967, c10+1:2640, c13+1:5154, c14+1:4174, c15+1:5723, c16+1:2540, c17+1:2389, c20+2:12057];[y2+1:603, y4+1:610];[zDot4+1:787, zDot7+2:3533, zDot10+2:3238, zDot14+2:3713, zDot20+2:4437];[(M0-291.10)+3:25953];[D126+1:464, D186+1:694, D204+1:19263, D274+1:29879, D292+1:31964, D366+1:20080]}	{9704@22}{9707@28}	T	0.00379027	0	0	19.0295	2.01904	15.3186	1	2	947.323	H1N1A2	FALSE	3.51888	(N(H(A))(A))	Level1	[20,H1N1A2,1.000]	[41,H1N1A2,1.000]	{@21[20-7]}	{@8[7,0.000]}{@20[7,1.000]}
170922_04.raw	8148	26.2489	8122	802.728	3	2405.16	P13611	Homo sapiens OX=9606	Versican core protein	[2698 to 2710]	KSATVIPEIEGIK	R,A	KSAT[O-Glycosylation:H2N2A1 on X]VIPEIEGIK	1	2405.16	35.0756	0	{8148@[b1+1, b5+1, b6+1, b8+1, b11+1, b12+1];[y1+1, y3+1, y4+1, y5+1, y8+1, y9+1, y10+1, y11+1, y12+1];[(M0-656.23)+2, (M0-818.28)+1, (M0-1021.36)+1];[D109+1, D126+1, D138+1, D144+1, D168+1, D186+1, D204+1, D274+1, D292+1, D366+1]}{8151@[c1+1, c2+1, c3+1, c4+1, c5+1, c7+1, c8+1, c9+1];[y3+1, y6+1];[zDot2+1, zDot4+1, zDot5+1, zDot6+1, zDot8+1, zDot9+1];[(M0-291.10)+2];[D168+1, D204+1, D274+1, D292+1, D366+1]}	{8148@[b1+1:129.10205, b5+1:487.29230, b6+1:600.37544, b8+1:826.46735, b11+1:1125.62451, b12+1:1238.68591];[y1+1:147.11240, y3+1:317.21713, y4+1:446.25632, y5+1:559.34155, y8+1:898.52411, y9+1:997.59253, y10+1:1098.62622, y11+1:1169.66296, y12+1:1256.71570];[(M0-656.23)+2:875.47380, (M0-818.28)+1:1587.88391, (M0-1021.36)+1:1384.80233];[D109+1:109.02793, D126+1:126.05479, D138+1:138.05508, D144+1:144.06546, D168+1:168.06542, D186+1:186.07605, D204+1:204.08636, D274+1:274.09158, D292+1:292.10208, D366+1:366.13885]}{8151@[c1+1:146.12784, c2+1:233.16055, c3+1:304.19699, c4+1:1426.58362, c5+1:1525.65955, c7+1:1735.81860, c8+1:1864.84546, c9+1:1977.92419];[y3+1:317.21844, y6+1:688.38336];[zDot2+1:244.17841, zDot4+1:430.24036, zDot5+1:543.32373, zDot6+1:672.37146, zDot8+1:882.50745, zDot9+1:981.56403];[(M0-291.10)+2:1058.03713];[D168+1:168.06442, D204+1:204.08623, D274+1:274.09113, D292+1:292.10178, D366+1:366.13831]}	{8148@[b1+1:-0.00019, b5+1:0.00482, b6+1:0.00390, b8+1:0.00045, b11+1:0.00950, b12+1:-0.01317];[y1+1:-0.00041, y3+1:-0.00120, y4+1:-0.00461, y5+1:-0.00344, y8+1:-0.00030, y9+1:-0.00029, y10+1:-0.01428, y11+1:-0.01465, y12+1:0.00605];[(M0-656.23)+2:0.00353, (M0-818.28)+1:-0.00006, (M0-1021.36)+1:-0.00228];[D109+1:-0.00047, D126+1:-0.00015, D138+1:0.00013, D144+1:-0.00006, D168+1:-0.00009, D186+1:-0.00003, D204+1:-0.00028, D274+1:-0.00054, D292+1:-0.00061, D366+1:-0.00062]}{8151@[c1+1:-0.00095, c2+1:-0.00026, c3+1:-0.00094, c4+1:-0.02179, c5+1:-0.01428, c7+1:0.00795, c8+1:-0.00779, c9+1:-0.01311];[y3+1:0.00011, y6+1:-0.00422];[zDot2+1:0.00026, zDot4+1:-0.00184, zDot5+1:-0.00253, zDot6+1:0.00260, zDot8+1:0.00176, zDot9+1:-0.01007];[(M0-291.10)+2:-0.00201];[D168+1:-0.00109, D204+1:-0.00042, D274+1:-0.00100, D292+1:-0.00091, D366+1:-0.00116]}	{8148@[b1+1:-1.47, b5+1:9.92, b6+1:6.50, b8+1:0.55, b11+1:8.44, b12+1:-10.64];[y1+1:-2.79, y3+1:-3.79, y4+1:-10.35, y5+1:-6.15, y8+1:-0.34, y9+1:-0.30, y10+1:-13.01, y11+1:-12.54, y12+1:4.82];[(M0-656.23)+2:2.02, (M0-818.28)+1:-0.04, (M0-1021.36)+1:-1.65];[D109+1:-4.31, D126+1:-1.22, D138+1:0.95, D144+1:-0.39, D168+1:-0.56, D186+1:-0.14, D204+1:-1.39, D274+1:-1.99, D292+1:-2.08, D366+1:-1.69]}{8151@[c1+1:-6.55, c2+1:-1.14, c3+1:-3.10, c4+1:-15.29, c5+1:-9.36, c7+1:4.58, c8+1:-4.18, c9+1:-6.63];[y3+1:0.36, y6+1:-6.14];[zDot2+1:1.08, zDot4+1:-4.30, zDot5+1:-4.67, zDot6+1:3.88, zDot8+1:2.00, zDot9+1:-10.27];[(M0-291.10)+2:-0.95];[D168+1:-6.55, D204+1:-2.06, D274+1:-3.67, D292+1:-3.13, D366+1:-3.18]}	{8148@[b1+1:14228, b5+1:5589, b6+1:21478, b8+1:3755, b11+1:4397, b12+1:13581];[y1+1:4336, y3+1:4688, y4+1:2846, y5+1:3216, y8+1:17548, y9+1:3382, y10+1:3034, y11+1:8917, y12+1:20111];[(M0-656.23)+2:36875, (M0-818.28)+1:48387, (M0-1021.36)+1:167368];[D109+1:1764, D126+1:98566, D138+1:367531, D144+1:38070, D168+1:345136, D186+1:220055, D204+1:963172, D274+1:1405087, D292+1:649336, D366+1:400856]}{8151@[c1+1:2290, c2+1:6649, c3+1:3394, c4+1:5380, c5+1:7269, c7+1:4751, c8+1:5362, c9+1:5425];[y3+1:4458, y6+1:913];[zDot2+1:650, zDot4+1:6114, zDot5+1:5923, zDot6+1:6709, zDot8+1:6909, zDot9+1:3838];[(M0-291.10)+2:26534];[D168+1:1296, D204+1:19726, D274+1:11042, D292+1:49719, D366+1:79825]}	{8148@28}{8151@22}	T	0.00379027	0	0	14.0197	4.0383	15.594	1	2	1021.36	H2N2A1	FALSE	10.042	(N(H(A))(N(H)))	Level1	[4,H2N2A1,1.000]	[2701,H2N2A1,1.000]	{@26[4-8]}	{@2[8,0.000]}{@4[8,1.000]}
170922_01.raw	13966	40.6895	13964	1042.27	5	5206.3	Q9HCU0	Homo sapiens OX=9606	Endosialin	[506 to 537]	SAQPPAHQPPMISTKYPELFPAHQSPMFPDTR	H,V	S[O-Glycosylation:H1N1A1 on X]AQPPAHQPPMIST[O-Glycosylation:H1N1A2 on X]KYPELFPAHQSPMFPDTR	2	5206.29	35.0745	0	{13966@[b3+1, b4+1, b7+1, b8+1, b12+1];[y2+1, y4+1, y7+1, y8+1, y9+1, y10+1, y12+1, y16+2, y29+4];[D126+1, D138+1, D144+1, D168+1, D186+1, D204+1, D274+1, D292+1, D366+1]}{13967@[c2+1, c6+1, c7+1, c10+1, c12+2, c13+2, c15+2, c23+3, c24+3, c27+3];[y1+1, y10+1, y11+1];[zDot1+1, zDot5+1, zDot8+1, zDot9+1, zDot13+2, zDot14+2, zDot18+2];[(M0-453.15)+5];[D186+1, D204+1, D274+1, D292+1, D366+1]}	{13966@[b3+1:287.13354, b4+1:384.18707, b7+1:689.33429, b8+1:817.39783, b12+1:1255.62366];[y2+1:276.16553, y4+1:488.24799, y7+1:863.40545, y8+1:950.43991, y9+1:1078.49536, y10+1:1215.54724, y12+1:1383.65100, y16+2:935.44960, y29+4:830.16186];[D126+1:126.05499, D138+1:138.05479, D144+1:144.06516, D168+1:168.06520, D186+1:186.07594, D204+1:204.08684, D274+1:274.09158, D292+1:292.10260, D366+1:366.13827]}{13967@[c2+1:832.32019, c6+1:1225.53540, c7+1:1362.60205, c10+1:1684.76831, c12+2:964.95418, c13+2:1008.46956, c15+2:1596.70698, c23+3:1382.93776, c24+3:1425.64740, c27+3:1530.68810];[y1+1:175.11824, y10+1:1215.54395, y11+1:1286.57239];[zDot1+1:159.09944, zDot5+1:619.29883, zDot8+1:934.42596, zDot9+1:1062.48328, zDot13+2:757.85356, zDot14+2:814.39611, zDot18+2:1073.03816];[(M0-453.15)+5:951.64237];[D186+1:186.07486, D204+1:204.08626, D274+1:274.09152, D292+1:292.10204, D366+1:366.13917]}	{13966@[b3+1:-0.00145, b4+1:-0.00069, b7+1:-0.00226, b8+1:0.00270, b12+1:-0.00155];[y2+1:-0.00110, y4+1:0.00165, y7+1:-0.00255, y8+1:-0.00012, y9+1:-0.00324, y10+1:-0.01028, y12+1:0.00361, y16+2:-0.00330, y29+4:0.00217];[D126+1:0.00005, D138+1:-0.00015, D144+1:-0.00035, D168+1:-0.00032, D186+1:-0.00013, D204+1:0.00019, D274+1:-0.00054, D292+1:-0.00009, D366+1:-0.00120]}{13967@[c2+1:-0.01039, c6+1:0.00360, c7+1:0.01134, c10+1:0.01350, c12+2:0.02173, c13+2:0.02045, c15+2:0.02962, c23+3:-0.03829, c24+3:0.03206, c27+3:0.02888];[y1+1:-0.00071, y10+1:-0.01357, y11+1:-0.02224];[zDot1+1:-0.00079, zDot5+1:0.00280, zDot8+1:0.00466, zDot9+1:0.00339, zDot13+2:0.00277, zDot14+2:0.00379, zDot18+2:0.03425];[(M0-453.15)+5:0.02917];[D186+1:-0.00122, D204+1:-0.00039, D274+1:-0.00060, D292+1:-0.00065, D366+1:-0.00030]}	{13966@[b3+1:-5.07, b4+1:-1.79, b7+1:-3.28, b8+1:3.31, b12+1:-1.23];[y2+1:-4.01, y4+1:3.38, y7+1:-2.96, y8+1:-0.12, y9+1:-3.01, y10+1:-8.46, y12+1:2.61, y16+2:-1.77, y29+4:0.65];[D126+1:0.36, D138+1:-1.11, D144+1:-2.47, D168+1:-1.89, D186+1:-0.72, D204+1:0.93, D274+1:-1.99, D292+1:-0.29, D366+1:-3.28]}{13967@[c2+1:-12.49, c6+1:2.94, c7+1:8.33, c10+1:8.02, c12+2:11.27, c13+2:10.15, c15+2:9.28, c23+3:-9.24, c24+3:7.50, c27+3:6.29];[y1+1:-4.09, y10+1:-11.18, y11+1:-17.30];[zDot1+1:-4.98, zDot5+1:4.53, zDot8+1:4.99, zDot9+1:3.20, zDot13+2:1.83, zDot14+2:2.33, zDot18+2:15.98];[(M0-453.15)+5:6.14];[D186+1:-6.58, D204+1:-1.91, D274+1:-2.21, D292+1:-2.23, D366+1:-0.81]}	{13966@[b3+1:6641, b4+1:3131, b7+1:15149, b8+1:29965, b12+1:4723];[y2+1:69875, y4+1:10980, y7+1:15014, y8+1:17210, y9+1:13140, y10+1:6114, y12+1:20655, y16+2:27581, y29+4:11114];[D126+1:156029, D138+1:148974, D144+1:60792, D168+1:100486, D186+1:154570, D204+1:373465, D274+1:537630, D292+1:149167, D366+1:164492]}{13967@[c2+1:1326, c6+1:3099, c7+1:3324, c10+1:5687, c12+2:1767, c13+2:4963, c15+2:4664, c23+3:9708, c24+3:6576, c27+3:4891];[y1+1:1082, y10+1:1362, y11+1:3171];[zDot1+1:1547, zDot5+1:3823, zDot8+1:5335, zDot9+1:3161, zDot13+2:5122, zDot14+2:3674, zDot18+2:4604];[(M0-453.15)+5:5472];[D186+1:1347, D204+1:18030, D274+1:34973, D292+1:41795, D366+1:20704]}	{13966@23}{13967@26}	T	0.00379027	0	0	17.0491	1.00185	14.3767	2	5	1603.55	H2N2A3	FALSE	2.5394	(N(H(A))),(N(H(A))(A))	Level1	[1,H1N1A1,1.000][14,H1N1A2,0.970]	[506,H1N1A1,1.000][519,H1N1A2,0.970]	{@127[1-4,14-7]}	{@1[4,1.000][7,0.000]}{@13[4,0.000][7,0.030]}{@14[4,0.000][7,0.970]}{@25[4,0.000][7,0.000]}{@31[7,0.000][4,0.000]}
170922_04.raw	4278	15.6169	4258	964.925	4	3855.67	P39060	Homo sapiens OX=9606	Collagen alpha-1(XVIII) chain	[50 to 67]	GPLPVQPTADTTTHVTPR	Q,N	GPLPVQPT[O-Glycosylation:H1N1A1 on X]ADTTT[O-Glycosylation:H2N2A2 on X]HVTPR	2	3855.67	35.0733	0	{4278@[b2+1, b3+1, b4+1, b5+1, b6+1, b9+1, b10+1];[y2+1, y3+1, y4+1, y12+1, y15+3];[D126+1, D138+1, D144+1, D163+1, D168+1, D186+1, D204+1, D274+1, D292+1, D366+1]}{4281@[b5+1];[c2+1, c4+1, c5+1, c7+1, c8+1, c9+1, c10+1, c11+1];[y2+1, y3+1, y4+1];[zDot1+1, zDot3+1, zDot4+1, zDot5+1, zDot13+2, zDot16+2, zDot18+2];[(M0-291.10)+3, (M0-453.15)+4, (M0-656.23)+3, (M0-744.24)+2];[D204+1, D274+1, D292+1, D366+1]}	{4278@[b2+1:155.08142, b3+1:268.16580, b4+1:365.21887, b5+1:464.28662, b6+1:592.34748, b9+1:861.49493, b10+1:976.50189];[y2+1:272.17108, y3+1:373.21948, y4+1:472.28439, y12+1:1296.65576, y15+3:540.94961];[D126+1:126.05483, D138+1:138.05496, D144+1:144.06565, D163+1:163.05960, D168+1:168.06562, D186+1:186.07613, D204+1:204.08646, D274+1:274.09171, D292+1:292.10260, D366+1:366.13885]}{4281@[b5+1:464.28018];[c2+1:172.10779, c4+1:382.24527, c5+1:481.31244, c7+1:706.43005, c8+1:1463.69226, c9+1:1534.72290, c10+1:1649.75150, c11+1:1750.78967];[y2+1:272.17258, y3+1:373.21866, y4+1:472.28949];[zDot1+1:159.09984, zDot3+1:357.20190, zDot4+1:456.26879, zDot5+1:593.32709, zDot13+2:1689.19620, zDot16+2:1843.78472, zDot18+2:1920.82515];[(M0-291.10)+3:1189.19685, (M0-453.15)+4:851.63728, (M0-656.23)+3:1067.48682, (M0-744.24)+2:1556.70722];[D204+1:204.08629, D274+1:274.09158, D292+1:292.10202, D366+1:366.13888]}	{4278@[b2+1:-0.00008, b3+1:0.00023, b4+1:0.00054, b5+1:-0.00012, b6+1:0.00216, b9+1:0.01205, b10+1:-0.00793];[y2+1:-0.00063, y3+1:0.00009, y4+1:-0.00342, y12+1:0.00151, y15+3:0.00027];[D126+1:-0.00012, D138+1:0.00001, D144+1:0.00013, D163+1:-0.00049, D168+1:0.00010, D186+1:0.00005, D204+1:-0.00019, D274+1:-0.00042, D292+1:-0.00009, D366+1:-0.00061]}{4281@[b5+1:-0.00656];[c2+1:-0.00027, c4+1:0.00039, c5+1:-0.00086, c7+1:0.00542, c8+1:-0.00766, c9+1:-0.01414, c10+1:-0.01248, c11+1:-0.02199];[y2+1:0.00086, y3+1:-0.00074, y4+1:0.00168];[zDot1+1:-0.00039, zDot3+1:0.00123, zDot4+1:-0.00030, zDot5+1:-0.00091, zDot13+2:0.00818, zDot16+2:-0.02002, zDot18+2:-0.01339];[(M0-291.10)+3:-0.00373, (M0-453.15)+4:0.00040, (M0-656.23)+3:-0.00163, (M0-744.24)+2:-0.02431];[D204+1:-0.00036, D274+1:-0.00054, D292+1:-0.00067, D366+1:-0.00059]}	{4278@[b2+1:-0.54, b3+1:0.88, b4+1:1.48, b5+1:-0.27, b6+1:3.65, b9+1:14.01, b10+1:-8.13];[y2+1:-2.34, y3+1:0.24, y4+1:-7.25, y12+1:1.16, y15+3:0.16];[D126+1:-0.95, D138+1:0.06, D144+1:0.94, D163+1:-3.00, D168+1:0.63, D186+1:0.27, D204+1:-0.94, D274+1:-1.54, D292+1:-0.29, D366+1:-1.67]}{4281@[b5+1:-14.17];[c2+1:-1.55, c4+1:1.02, c5+1:-1.78, c7+1:7.68, c8+1:-5.24, c9+1:-9.22, c10+1:-7.57, c11+1:-12.57];[y2+1:3.17, y3+1:-1.98, y4+1:3.57];[zDot1+1:-2.47, zDot3+1:3.46, zDot4+1:-0.66, zDot5+1:-1.53, zDot13+2:2.42, zDot16+2:-5.43, zDot18+2:-3.49];[(M0-291.10)+3:-1.05, (M0-453.15)+4:0.12, (M0-656.23)+3:-0.51, (M0-744.24)+2:-7.81];[D204+1:-1.76, D274+1:-1.99, D292+1:-2.29, D366+1:-1.61]}	{4278@[b2+1:117420, b3+1:82758, b4+1:25312, b5+1:73991, b6+1:192690, b9+1:10341, b10+1:33170];[y2+1:52582, y3+1:78587, y4+1:13680, y12+1:96767, y15+3:36844];[D126+1:606950, D138+1:659917, D144+1:350562, D163+1:24583, D168+1:448434, D186+1:1275905, D204+1:2261814, D274+1:3558758, D292+1:1047801, D366+1:996362]}{4281@[b5+1:3530];[c2+1:31198, c4+1:6572, c5+1:65101, c7+1:14960, c8+1:53589, c9+1:37436, c10+1:39865, c11+1:22046];[y2+1:24297, y3+1:17217, y4+1:6042];[zDot1+1:23566, zDot3+1:28904, zDot4+1:16940, zDot5+1:15464, zDot13+2:67767, zDot16+2:124321, zDot18+2:350501];[(M0-291.10)+3:737071, (M0-453.15)+4:16626, (M0-656.23)+3:101283, (M0-744.24)+2:19339];[D204+1:40776, D274+1:125369, D292+1:153443, D366+1:52104]}	{4278@22}{4281@27}	T	0.00379027	0	0	15.0499	4.0256	14.2848	2	5	1968.68	H3N3A3	FALSE	1.86266	(N(H(A))),(N(H(A))(N(H(A))))	Level2	[8,H1N1A1,1.000]	[57,H1N1A1,1.000]	{@278[8-4,13-10]}{@278[8-4,12-10]}{@280[8-4,12-1,13-7]}{@280[8-4,12-7,13-1]}{@281[8-4,12-4,13-4]}	{@8[4,1.000][10,0.000][1,0.000][7,0.000]}{@11[4,0.009][10,0.005][1,0.009][7,0.009]}{@12[4,0.198][10,0.194][1,0.198][7,0.198]}{@13[4,0.198][10,0.194][1,0.198][7,0.198]}{@16[10,0.000][4,0.000][7,0.000][1,0.000]}
170921_06.raw	3433	13.2436	3395	944.76	3	2831.26	P07858	Homo sapiens OX=9606	Cathepsin B	[183 to 206]	SIPPCEHHVNGSRPPCTGEGDTPK	Y,C	SIPPC[Common Fixed:Carbamidomethyl on C]EHHVNGS[O-Glycosylation:N1 on X]RPPC[Common Fixed:Carbamidomethyl on C]TGEGDTPK	3	2831.26	35.0609	0	{3433@[b2+1, b3+1, b6+1, b7+1, b8+1, b9+1, b12+1];[y1+1, y2+1, y3+1, y5+1, y7+1, y8+1, y11+1, y22+3];[D126+1, D138+1, D144+1, D168+1, D186+1, D204+1]}{3436@[c7+1, c8+1, c9+1, c12+1, c15+1, c21+2, c23+2];[y3+1, y4+1, y5+1, y7+1, y9+1, y13+1, y14+1];[zDot6+1, zDot8+1, zDot12+1, zDot15+1, zDot17+1, zDot23+2];[D204+1]}	{3433@[b2+1:201.12324, b3+1:298.17520, b6+1:684.30627, b7+1:821.36871, b8+1:958.40765, b9+1:1057.47424, b12+1:1315.58032];[y1+1:147.11240, y2+1:244.16557, y3+1:345.21288, y5+1:517.26037, y7+1:703.32324, y8+1:804.36157, y11+1:1158.50588, y22+3:810.35944];[D126+1:126.05480, D138+1:138.05502, D144+1:144.06529, D168+1:168.06540, D186+1:186.07562, D204+1:204.08639]}{3436@[c7+1:838.38440, c8+1:975.44226, c9+1:1074.51437, c12+1:1535.69019, c15+1:1885.92603, c21+2:1253.04389, c23+2:1352.09111];[y3+1:345.21320, y4+1:460.23627, y5+1:517.25586, y7+1:703.32495, y9+1:964.40234, y13+1:1401.62830, y14+1:1458.65356];[zDot6+1:630.28549, zDot8+1:788.35522, zDot12+1:1298.58655, zDot15+1:1759.75840, zDot17+1:1995.90964, zDot23+2:1365.10843];[D204+1:204.08533]}	{3433@[b2+1:-0.00013, b3+1:-0.00093, b6+1:0.00414, b7+1:0.00766, b8+1:-0.01231, b9+1:-0.01413, b12+1:-0.00447];[y1+1:-0.00041, y2+1:0.00000, y3+1:-0.00037, y5+1:-0.00129, y7+1:-0.00247, y8+1:-0.01182, y11+1:-0.00369, y22+3:-0.00834];[D126+1:-0.00015, D138+1:0.00008, D144+1:-0.00022, D168+1:-0.00012, D186+1:-0.00046, D204+1:-0.00026]}{3436@[c7+1:-0.00320, c8+1:-0.00425, c9+1:-0.00056, c12+1:-0.00053, c15+1:0.02867, c21+2:-0.00764, c23+2:-0.01365];[y3+1:-0.00005, y4+1:-0.00392, y5+1:-0.00579, y7+1:-0.00076, y9+1:-0.00169, y13+1:-0.01441, y14+1:-0.01060];[zDot6+1:-0.00003, zDot8+1:0.00056, zDot12+1:-0.00540, zDot15+1:-0.00934, zDot17+1:0.01457, zDot23+2:-0.00723];[D204+1:-0.00132]}	{3433@[b2+1:-0.66, b3+1:-3.13, b6+1:6.05, b7+1:9.34, b8+1:-12.86, b9+1:-13.38, b12+1:-3.40];[y1+1:-2.79, y2+1:0.02, y3+1:-1.07, y5+1:-2.49, y7+1:-3.51, y8+1:-14.71, y11+1:-3.19, y22+3:-3.44];[D126+1:-1.16, D138+1:0.56, D144+1:-1.57, D168+1:-0.70, D186+1:-2.49, D204+1:-1.28]}{3436@[c7+1:-3.82, c8+1:-4.36, c9+1:-0.52, c12+1:-0.34, c15+1:15.21, c21+2:-3.05, c23+2:-5.05];[y3+1:-0.15, y4+1:-8.54, y5+1:-11.22, y7+1:-1.08, y9+1:-1.76, y13+1:-10.29, y14+1:-7.27];[zDot6+1:-0.04, zDot8+1:0.71, zDot12+1:-4.16, zDot15+1:-5.31, zDot17+1:7.30, zDot23+2:-2.65];[D204+1:-6.50]}	{3433@[b2+1:129338, b3+1:30309, b6+1:7544, b7+1:13859, b8+1:22085, b9+1:23231, b12+1:26026];[y1+1:74638, y2+1:500868, y3+1:243442, y5+1:80930, y7+1:7842, y8+1:41482, y11+1:174000, y22+3:139285];[D126+1:284275, D138+1:686608, D144+1:113605, D168+1:418123, D186+1:359022, D204+1:786679]}{3436@[c7+1:40101, c8+1:14372, c9+1:22232, c12+1:14080, c15+1:25268, c21+2:37453, c23+2:77193];[y3+1:3238, y4+1:3710, y5+1:9729, y7+1:4997, y9+1:6116, y13+1:11459, y14+1:5525];[zDot6+1:42922, zDot8+1:10555, zDot12+1:18319, zDot15+1:32886, zDot17+1:29143, zDot23+2:43801];[D204+1:5744]}	{3433@21}{3436@21}	T	0.00379027	0	0	13.0384	0	7.06051	1	4	203.079	N1	TRUE	6.49602	(N)	Level1	[12,N1,0.998]	[194,N1,0.998]	{@0[12-0]}	{@1[0,0.002]}{@12[0,0.998]}{@17[0,0.000]}{@22[0,0.000]}
170922_01.raw	7559	23.8059	7541	930.016	5	4645.04	P09603	Homo sapiens OX=9606	Macrophage colony-stimulating factor 1	[370 to 394]	VGPVRPTGQDWNHTPQKTDHPSALL	R,R	VGPVRPT[O-Glycosylation:H1N1A2 on X]GQDWNHTPQKT[O-Glycosylation:H1N1A2 on X]DHPSALL	2	4645.03	35.0572	0	{7559@[b2+1, b10+1, b12+1, b13+2, b14+2, b20+2, b23+3];[y1+1, y2+1, y5+1, y6+1, y11+1, y12+1, y14+1, y15+1];[D109+1, D126+1, D138+1, D144+1, D168+1, D186+1, D204+1, D274+1, D292+1, D366+1]}{7562@[c3+1, c4+1, c6+1, c7+2, c8+2, c10+2, c19+3, c21+3, c23+4, c24+4];[y5+1, y7+1];[zDot6+1, zDot7+1, zDot9+2, zDot13+2, zDot18+2, zDot25+4];[(M0-291.10)+5, (M0-582.19)+4];[D186+1, D204+1, D274+1, D292+1, D366+1]}	{7559@[b2+1:157.09633, b10+1:1007.51898, b12+1:1307.67273, b13+2:722.86318, b14+2:773.38359, b20+2:1126.55397, b23+3:836.41355];[y1+1:132.10115, y2+1:245.18657, y5+1:500.30746, y6+1:637.36855, y11+1:1206.64519, y12+1:1307.67273, y14+1:1558.77246, y15+1:1744.85693];[D109+1:109.02830, D126+1:126.05500, D138+1:138.05486, D144+1:144.06561, D168+1:168.06541, D186+1:186.07606, D204+1:204.08668, D274+1:274.09213, D292+1:292.10217, D366+1:366.13882]}{7562@[c3+1:271.17828, c4+1:370.24442, c6+1:623.39746, c7+2:836.38820, c8+2:864.89893, c10+2:986.43945, c19+3:1342.92202, c21+3:1420.95829, c23+4:1105.49099, c24+4:1133.76139];[y5+1:500.30988, y7+1:752.39850];[zDot6+1:621.34754, zDot7+1:736.37396, zDot9+2:956.92476, zDot13+2:1188.55165, zDot18+2:1488.66391, zDot25+4:1158.27452];[(M0-291.10)+5:871.80502, (M0-582.19)+4:1016.73079];[D186+1:186.07727, D204+1:204.08640, D274+1:274.09171, D292+1:292.10187, D366+1:366.13858]}	{7559@[b2+1:-0.00083, b10+1:-0.00789, b12+1:0.02362, b13+2:0.01107, b14+2:0.00421, b20+2:0.00513, b23+3:0.00865];[y1+1:-0.00075, y2+1:0.00060, y5+1:-0.00041, y6+1:0.00176, y11+1:-0.00252, y12+1:-0.02266, y14+1:-0.02477, y15+1:-0.01961];[D109+1:-0.00010, D126+1:0.00006, D138+1:-0.00008, D144+1:0.00009, D168+1:-0.00010, D186+1:-0.00002, D204+1:0.00003, D274+1:0.00001, D292+1:-0.00051, D366+1:-0.00064]}{7562@[c3+1:0.00182, c4+1:-0.00047, c6+1:-0.00129, c7+2:-0.00034, c8+2:-0.00034, c10+2:-0.00482, c19+3:0.04228, c21+3:0.03940, c23+4:0.05208, c24+4:0.04962];[y5+1:0.00200, y7+1:0.00477];[zDot6+1:-0.00052, zDot7+1:-0.00104, zDot9+2:0.00157, zDot13+2:0.03742, zDot18+2:0.03271, zDot25+4:0.05276];[(M0-291.10)+5:0.04921, (M0-582.19)+4:0.04998];[D186+1:0.00119, D204+1:-0.00025, D274+1:-0.00042, D292+1:-0.00082, D366+1:-0.00089]}	{7559@[b2+1:-5.29, b10+1:-7.84, b12+1:18.08, b13+2:7.67, b14+2:2.72, b20+2:2.28, b23+3:3.45];[y1+1:-5.76, y2+1:2.46, y5+1:-0.82, y6+1:2.77, y11+1:-2.09, y12+1:-17.34, y14+1:-15.90, y15+1:-11.25];[D109+1:-0.92, D126+1:0.46, D138+1:-0.61, D144+1:0.62, D168+1:-0.61, D186+1:-0.10, D204+1:0.15, D274+1:0.03, D292+1:-1.76, D366+1:-1.76]}{7562@[c3+1:6.72, c4+1:-1.26, c6+1:-2.08, c7+2:-0.20, c8+2:-0.20, c10+2:-2.45, c19+3:10.50, c21+3:9.25, c23+4:11.79, c24+4:10.95];[y5+1:4.01, y7+1:6.35];[zDot6+1:-0.84, zDot7+1:-1.42, zDot9+2:0.82, zDot13+2:15.75, zDot18+2:10.99, zDot25+4:11.40];[(M0-291.10)+5:11.30, (M0-582.19)+4:12.30];[D186+1:6.45, D204+1:-1.24, D274+1:-1.54, D292+1:-2.81, D366+1:-2.43]}	{7559@[b2+1:5549, b10+1:32107, b12+1:17807, b13+2:21481, b14+2:36237, b20+2:24000, b23+3:14069];[y1+1:5162, y2+1:4307, y5+1:60847, y6+1:29794, y11+1:50293, y12+1:17807, y14+1:19753, y15+1:6335];[D109+1:4319, D126+1:206418, D138+1:149830, D144+1:100474, D168+1:115281, D186+1:330254, D204+1:498490, D274+1:1243236, D292+1:317929, D366+1:155292]}{7562@[c3+1:1168, c4+1:18617, c6+1:10619, c7+2:10171, c8+2:25649, c10+2:10011, c19+3:19543, c21+3:8746, c23+4:8533, c24+4:21935];[y5+1:5584, y7+1:1480];[zDot6+1:16020, zDot7+1:9088, zDot9+2:13790, zDot13+2:4886, zDot18+2:3696, zDot25+4:44379];[(M0-291.10)+5:36984, (M0-582.19)+4:4182];[D186+1:741, D204+1:14609, D274+1:16764, D292+1:20841, D366+1:15245]}	{7559@25}{7562@25}	T	0.00379027	0	0	16.0735	2.00522	15.2105	2	4	1894.65	H2N2A4	TRUE	1.52495	(N(H(A))(A)),(N(H(A))(A))	Level1	[7,H1N1A2,1.000][18,H1N1A2,0.962]	[376,H1N1A2,1.000][387,H1N1A2,0.962]	{@240[7-7,18-7]}	{@7[7,1.000]}{@14[7,0.038]}{@18[7,0.962]}{@22[7,0.000]}
171027_05.raw	10075	39.7507	10070	973.941	2	1945.87	Q9GZM5	Homo sapiens OX=9606	Protein YIPF3	[342 to 350]	AVAVTLQSH	K,-	AVAVT[O-Glycosylation:H2N2A1 on X]LQSH	1	1945.86	34.4672	0	{10075@[b2+1, b3+1, b4+1, b5+1, b6+1, b7+1, b8+1];[y1+1, y2+1, y3+1, y4+1, y5+1, y6+1, y7+1];[(M0-453.15)+1, (M0-615.20)+1, (M0-656.23)+1, (M0-818.28)+1, (M0-1021.36)+1];[D126+1, D138+1, D144+1, D168+1, D186+1, D204+1, D274+1, D292+1, D366+1]}{10077@[c6+1, c7+1, c8+1];[zDot5+1, zDot6+1, zDot7+1, zDot8+1, zDot9+1];[(M0-291.10)+1, (M0-365.13)+1, (M0-453.15)+1, (M0-615.20)+1, (M0-656.23)+1, (M0-818.28)+1, (M0-1021.36)+1];[D138+1, D168+1, D186+1, D204+1, D274+1, D292+1, D366+1]}	{10075@[b2+1:171.11250, b3+1:242.14943, b4+1:341.21857, b5+1:442.26526, b6+1:555.35199, b7+1:683.40649, b8+1:770.43896];[y1+1:156.07668, y2+1:243.10828, y3+1:371.16605, y4+1:484.24952, y5+1:585.29889, y6+1:684.37946, y7+1:755.40314];[(M0-453.15)+1:1493.72281, (M0-615.20)+1:1331.67039, (M0-656.23)+1:1290.64075, (M0-818.28)+1:1128.58548, (M0-1021.36)+1:925.50766];[D126+1:126.05480, D138+1:138.05469, D144+1:144.06506, D168+1:168.06532, D186+1:186.07567, D204+1:204.08639, D274+1:274.09140, D292+1:292.10240, D366+1:366.13831]}{10077@[c6+1:1593.72534, c7+1:1721.77701, c8+1:1808.83093];[zDot5+1:1590.64282, zDot6+1:1689.70052, zDot7+1:1760.74500, zDot8+1:1859.81482, zDot9+1:1930.84385];[(M0-291.10)+1:1655.76801, (M0-365.13)+1:1581.71838, (M0-453.15)+1:1493.71848, (M0-615.20)+1:1331.66211, (M0-656.23)+1:1290.63675, (M0-818.28)+1:1128.58969, (M0-1021.36)+1:925.50769];[D138+1:138.05457, D168+1:168.06528, D186+1:186.07571, D204+1:204.08629, D274+1:274.09100, D292+1:292.10153, D366+1:366.13848]}	{10075@[b2+1:-0.00030, b3+1:-0.00049, b4+1:0.00024, b5+1:-0.00075, b6+1:0.00192, b7+1:-0.00216, b8+1:-0.00172];[y1+1:-0.00008, y2+1:-0.00051, y3+1:-0.00131, y4+1:-0.00191, y5+1:-0.00021, y6+1:0.01194, y7+1:-0.00149];[(M0-453.15)+1:0.00110, (M0-615.20)+1:0.00149, (M0-656.23)+1:-0.00160, (M0-818.28)+1:-0.00404, (M0-1021.36)+1:-0.00250];[D126+1:-0.00015, D138+1:-0.00026, D144+1:-0.00045, D168+1:-0.00020, D186+1:-0.00041, D204+1:-0.00025, D274+1:-0.00073, D292+1:-0.00028, D366+1:-0.00116]}{10077@[c6+1:-0.01108, c7+1:-0.01799, c8+1:0.00390];[zDot5+1:0.00264, zDot6+1:-0.00807, zDot7+1:-0.00071, zDot8+1:0.00070, zDot9+1:-0.00738];[(M0-291.10)+1:-0.00652, (M0-365.13)+1:-0.01938, (M0-453.15)+1:-0.00324, (M0-615.20)+1:-0.00679, (M0-656.23)+1:-0.00560, (M0-818.28)+1:0.00017, (M0-1021.36)+1:-0.00246];[D138+1:-0.00038, D168+1:-0.00024, D186+1:-0.00036, D204+1:-0.00036, D274+1:-0.00112, D292+1:-0.00115, D366+1:-0.00098]}	{10075@[b2+1:-1.77, b3+1:-2.03, b4+1:0.69, b5+1:-1.70, b6+1:3.46, b7+1:-3.16, b8+1:-2.23];[y1+1:-0.50, y2+1:-2.09, y3+1:-3.55, y4+1:-3.94, y5+1:-0.36, y6+1:17.47, y7+1:-1.97];[(M0-453.15)+1:0.73, (M0-615.20)+1:1.12, (M0-656.23)+1:-1.24, (M0-818.28)+1:-3.59, (M0-1021.36)+1:-2.70];[D126+1:-1.19, D138+1:-1.89, D144+1:-3.17, D168+1:-1.20, D186+1:-2.21, D204+1:-1.24, D274+1:-2.66, D292+1:-0.98, D366+1:-3.18]}{10077@[c6+1:-6.96, c7+1:-10.45, c8+1:2.16];[zDot5+1:1.66, zDot6+1:-4.78, zDot7+1:-0.40, zDot8+1:0.38, zDot9+1:-3.82];[(M0-291.10)+1:-3.94, (M0-365.13)+1:-12.26, (M0-453.15)+1:-2.17, (M0-615.20)+1:-5.10, (M0-656.23)+1:-4.34, (M0-818.28)+1:0.15, (M0-1021.36)+1:-2.67];[D138+1:-2.78, D168+1:-1.43, D186+1:-1.96, D204+1:-1.76, D274+1:-4.11, D292+1:-3.97, D366+1:-2.69]}	{10075@[b2+1:3374, b3+1:10377, b4+1:10337, b5+1:16752, b6+1:20691, b7+1:27647, b8+1:33299];[y1+1:4372, y2+1:13921, y3+1:34062, y4+1:31939, y5+1:43209, y6+1:16773, y7+1:27455];[(M0-453.15)+1:15034, (M0-615.20)+1:21525, (M0-656.23)+1:126292, (M0-818.28)+1:178889, (M0-1021.36)+1:1201596];[D126+1:113135, D138+1:335220, D144+1:36371, D168+1:253152, D186+1:179606, D204+1:485654, D274+1:519557, D292+1:159361, D366+1:229764]}{10077@[c6+1:2533, c7+1:21108, c8+1:17371];[zDot5+1:11744, zDot6+1:14619, zDot7+1:22115, zDot8+1:11309, zDot9+1:67101];[(M0-291.10)+1:89294, (M0-365.13)+1:4854, (M0-453.15)+1:3098, (M0-615.20)+1:621, (M0-656.23)+1:38218, (M0-818.28)+1:9950, (M0-1021.36)+1:22000];[D138+1:487, D168+1:1244, D186+1:680, D204+1:7343, D274+1:7020, D292+1:8905, D366+1:20894]}	{10075@28}{10077@22}	T	0.00379027	0	0	7.12794	12.3361	16.4024	1	2	1021.36	H2N2A1	FALSE	9.21667	(N(H(A))(N(H)))	Level1	[5,H2N2A1,1.000]	[346,H2N2A1,1.000]	{@26[5-8]}	{@5[8,1.000]}{@8[8,0.000]}
171027_06.raw	8965	37.1587	8962	710.99	3	2129.95	P05155	Homo sapiens OX=9606	Plasma protease C1 inhibitor	[45 to 52]	VATTVISK	K,M	VATT[O-Glycosylation:H2N2A2 on X]VISK	1	2129.95	34.3695	22	{8965@[b2+1, b5+1, b6+1];[y3+1, y6+1];[(M0-582.19)+1, (M0-656.23)+1, (M0-744.24)+1, (M0-906.30)+1, (M0-947.32)+1, (M0-1109.38)+1, (M0-1312.46)+1];[D109+1, D126+1, D138+1, D144+1, D168+1, D186+1, D204+1, D274+1, D292+1, D366+1]}{8966@[c2+1, c3+1, c4+1, c5+1, c6+1];[y1+1, y2+1];[zDot1+1, zDot2+1, zDot3+1, zDot4+1, zDot5+1, zDot6+1];[(M0-291.10)+2, (M0-453.15)+1, (M0-582.19)+1, (M0-656.23)+2, (M0-744.24)+1, (M0-906.30)+1, (M0-947.32)+1, (M0-1109.38)+1, (M0-1312.46)+1];[D126+1, D138+1, D168+1, D186+1, D204+1, D274+1, D292+1, D366+1]}	{8965@[b2+1:171.11220, b5+1:472.27481, b6+1:585.36212];[y3+1:347.22571, y6+1:648.39490];[(M0-582.19)+1:1548.75146, (M0-656.23)+1:1474.71960, (M0-744.24)+1:1386.71301, (M0-906.30)+1:1224.65347, (M0-947.32)+1:1183.62774, (M0-1109.38)+1:1021.57593, (M0-1312.46)+1:818.49707];[D109+1:109.02901, D126+1:126.05476, D138+1:138.05500, D144+1:144.06494, D168+1:168.06541, D186+1:186.07585, D204+1:204.08654, D274+1:274.09149, D292+1:292.10208, D366+1:366.13831]}{8966@[c2+1:188.13887, c3+1:289.18613, c4+1:1702.69087, c5+1:1801.77112, c6+1:1914.85815];[y1+1:147.11192, y2+1:234.14473];[zDot1+1:131.09326, zDot2+1:218.12550, zDot3+1:331.20853, zDot4+1:430.27756, zDot5+1:1843.79306, zDot6+1:1944.82642];[(M0-291.10)+2:920.43021, (M0-453.15)+1:1677.78821, (M0-582.19)+1:1548.75462, (M0-656.23)+2:737.86990, (M0-744.24)+1:1386.70652, (M0-906.30)+1:1224.66708, (M0-947.32)+1:1183.62759, (M0-1109.38)+1:1021.57708, (M0-1312.46)+1:818.50215];[D126+1:126.05425, D138+1:138.05418, D168+1:168.06517, D186+1:186.07516, D204+1:204.08693, D274+1:274.09168, D292+1:292.10199, D366+1:366.13803]}	{8965@[b2+1:-0.00061, b5+1:-0.00176, b6+1:0.00148];[y3+1:-0.00319, y6+1:0.00223];[(M0-582.19)+1:-0.01111, (M0-656.23)+1:-0.00620, (M0-744.24)+1:0.00326, (M0-906.30)+1:-0.00347, (M0-947.32)+1:-0.00265, (M0-1109.38)+1:-0.00164, (M0-1312.46)+1:-0.00112];[D109+1:0.00061, D126+1:-0.00018, D138+1:0.00005, D144+1:-0.00058, D168+1:-0.00011, D186+1:-0.00022, D204+1:-0.00011, D274+1:-0.00063, D292+1:-0.00061, D366+1:-0.00116]}{8966@[c2+1:-0.00048, c3+1:-0.00091, c4+1:0.00094, c5+1:0.01277, c6+1:0.01575];[y1+1:-0.00088, y2+1:-0.00010];[zDot1+1:-0.00082, zDot2+1:-0.00060, zDot3+1:-0.00164, zDot4+1:-0.00103, zDot5+1:0.01158, zDot6+1:-0.00275];[(M0-291.10)+2:-0.00486, (M0-453.15)+1:-0.01697, (M0-582.19)+1:-0.00796, (M0-656.23)+2:0.00671, (M0-744.24)+1:-0.00323, (M0-906.30)+1:0.01014, (M0-947.32)+1:-0.00280, (M0-1109.38)+1:-0.00048, (M0-1312.46)+1:0.00395];[D126+1:-0.00069, D138+1:-0.00076, D168+1:-0.00035, D186+1:-0.00091, D204+1:0.00028, D274+1:-0.00045, D292+1:-0.00070, D366+1:-0.00144]}	{8965@[b2+1:-3.56, b5+1:-3.74, b6+1:2.54];[y3+1:-9.21, y6+1:3.44];[(M0-582.19)+1:-7.18, (M0-656.23)+1:-4.21, (M0-744.24)+1:2.35, (M0-906.30)+1:-2.83, (M0-947.32)+1:-2.24, (M0-1109.38)+1:-1.60, (M0-1312.46)+1:-1.38];[D109+1:5.65, D126+1:-1.46, D138+1:0.40, D144+1:-4.02, D168+1:-0.65, D186+1:-1.21, D204+1:-0.53, D274+1:-2.32, D292+1:-2.08, D366+1:-3.18]}{8966@[c2+1:-2.58, c3+1:-3.14, c4+1:0.55, c5+1:7.09, c6+1:8.23];[y1+1:-6.03, y2+1:-0.44];[zDot1+1:-6.29, zDot2+1:-2.79, zDot3+1:-4.98, zDot4+1:-2.40, zDot5+1:6.28, zDot6+1:-1.41];[(M0-291.10)+2:-2.64, (M0-453.15)+1:-10.12, (M0-582.19)+1:-5.14, (M0-656.23)+2:4.55, (M0-744.24)+1:-2.33, (M0-906.30)+1:8.29, (M0-947.32)+1:-2.36, (M0-1109.38)+1:-0.47, (M0-1312.46)+1:4.83];[D126+1:-5.55, D138+1:-5.56, D168+1:-2.07, D186+1:-4.93, D204+1:1.39, D274+1:-1.65, D292+1:-2.39, D366+1:-3.93]}	{8965@[b2+1:3114, b5+1:12707, b6+1:13201];[y3+1:3411, y6+1:3756];[(M0-582.19)+1:22307, (M0-656.23)+1:28545, (M0-744.24)+1:63883, (M0-906.30)+1:57785, (M0-947.32)+1:186066, (M0-1109.38)+1:392630, (M0-1312.46)+1:490066];[D109+1:2088, D126+1:62919, D138+1:191430, D144+1:18763, D168+1:173783, D186+1:102973, D204+1:273397, D274+1:750697, D292+1:172159, D366+1:163304]}{8966@[c2+1:4247, c3+1:7431, c4+1:26121, c5+1:9757, c6+1:8242];[y1+1:3030, y2+1:7502];[zDot1+1:1035, zDot2+1:5647, zDot3+1:6424, zDot4+1:13628, zDot5+1:6762, zDot6+1:1290];[(M0-291.10)+2:89175, (M0-453.15)+1:8383, (M0-582.19)+1:16962, (M0-656.23)+2:1115, (M0-744.24)+1:12449, (M0-906.30)+1:6712, (M0-947.32)+1:14686, (M0-1109.38)+1:30676, (M0-1312.46)+1:15574];[D126+1:659, D138+1:2352, D168+1:4037, D186+1:3455, D204+1:16301, D274+1:44529, D292+1:33544, D366+1:23199]}	{8965@22}{8966@30}	T	0.00379027	0	0	10.0619	16.3146	18.4013	1	3	1312.46	H2N2A2	FALSE	10.9615	(N(H(A))(N(H(A))))	Level1	[4,H2N2A2,1.000]	[48,H2N2A2,1.000]	{@60[4-10]}	{@3[10,0.000]}{@4[10,1.000]}{@7[10,0.000]}
171027_06.raw	12996	51.6156	12994	746.31	3	2235.91	Q8TDQ0	Homo sapiens OX=9606	Hepatitis A virus cellular receptor 2	[143 to 150]	DFTAAFPR	R,M	DFT[O-Glycosylation:H2N2A2 on X]AAFPR	1	2235.91	34.3649	1	{12996@[b2+1, b6+1];[y2+1, y3+1, y4+1, y5+1, y6+1];[(M0-582.19)+1, (M0-656.23)+1, (M0-744.24)+1, (M0-906.30)+1, (M0-947.32)+1, (M0-1109.38)+1, (M0-1312.46)+1];[D109+1, D126+1, D138+1, D144+1, D168+1, D186+1, D204+1, D274+1, D292+1, D366+1]}{12997@[c2+1, c3+1, c4+1, c5+1];[y1+1, y2+1, y3+1, y5+1];[zDot1+1, zDot3+1, zDot4+1, zDot5+1];[(M0-291.10)+1, (M0-582.19)+1, (M0-656.23)+1, (M0-744.24)+1, (M0-906.30)+1, (M0-947.32)+1, (M0-1109.38)+1, (M0-1312.46)+1];[D126+1, D138+1, D168+1, D186+1, D204+1, D274+1, D292+1, D366+1]}	{12996@[b2+1:263.10547, b6+1:653.29950];[y2+1:272.17181, y3+1:419.24332, y4+1:490.27847, y5+1:561.31427, y6+1:662.35638];[(M0-582.19)+1:1654.69925, (M0-656.23)+1:1580.69043, (M0-744.24)+1:1492.67322, (M0-906.30)+1:1330.61265, (M0-947.32)+1:1289.58597, (M0-1109.38)+1:1127.53430, (M0-1312.46)+1:924.45688];[D109+1:109.02846, D126+1:126.05494, D138+1:138.05504, D144+1:144.06548, D168+1:168.06520, D186+1:186.07566, D204+1:204.08646, D274+1:274.09171, D292+1:292.10188, D366+1:366.13830]}{12997@[c2+1:280.12967, c3+1:1693.62522, c4+1:1764.65979, c5+1:1835.71191];[y1+1:175.11856, y2+1:272.17044, y3+1:419.24603, y5+1:561.31445];[zDot1+1:159.09976, zDot3+1:403.22025, zDot4+1:474.26001, zDot5+1:545.29767];[(M0-291.10)+1:1945.81311, (M0-582.19)+1:1654.71851, (M0-656.23)+1:1580.68522, (M0-744.24)+1:1492.68274, (M0-906.30)+1:1330.62000, (M0-947.32)+1:1289.58322, (M0-1109.38)+1:1127.53363, (M0-1312.46)+1:924.45538];[D126+1:126.05408, D138+1:138.05388, D168+1:168.06487, D186+1:186.07507, D204+1:204.08622, D274+1:274.09128, D292+1:292.10190, D366+1:366.13760]}	{12996@[b2+1:0.00284, b6+1:0.00655];[y2+1:0.00010, y3+1:0.00319, y4+1:0.00123, y5+1:-0.00009, y6+1:-0.00565];[(M0-582.19)+1:-0.02252, (M0-656.23)+1:0.00543, (M0-744.24)+1:0.00426, (M0-906.30)+1:-0.00348, (M0-947.32)+1:-0.00362, (M0-1109.38)+1:-0.00246, (M0-1312.46)+1:-0.00051];[D109+1:0.00006, D126+1:-0.00001, D138+1:0.00009, D144+1:-0.00004, D168+1:-0.00032, D186+1:-0.00042, D204+1:-0.00018, D274+1:-0.00042, D292+1:-0.00080, D366+1:-0.00117]}{12997@[c2+1:0.00049, c3+1:-0.00686, c4+1:-0.00940, c5+1:0.00561];[y1+1:-0.00039, y2+1:-0.00128, y3+1:0.00590, y5+1:0.00010];[zDot1+1:-0.00047, zDot3+1:-0.00116, zDot4+1:0.00149, zDot5+1:0.00203];[(M0-291.10)+1:-0.00408, (M0-582.19)+1:-0.00327, (M0-656.23)+1:0.00022, (M0-744.24)+1:0.01379, (M0-906.30)+1:0.00386, (M0-947.32)+1:-0.00636, (M0-1109.38)+1:-0.00313, (M0-1312.46)+1:-0.00201];[D126+1:-0.00086, D138+1:-0.00107, D168+1:-0.00065, D186+1:-0.00100, D204+1:-0.00043, D274+1:-0.00085, D292+1:-0.00079, D366+1:-0.00186]}	{12996@[b2+1:10.82, b6+1:10.04];[y2+1:0.36, y3+1:7.62, y4+1:2.51, y5+1:-0.16, y6+1:-8.55];[(M0-582.19)+1:-13.62, (M0-656.23)+1:3.44, (M0-744.24)+1:2.86, (M0-906.30)+1:-2.62, (M0-947.32)+1:-2.81, (M0-1109.38)+1:-2.18, (M0-1312.46)+1:-0.55];[D109+1:0.57, D126+1:-0.06, D138+1:0.67, D144+1:-0.29, D168+1:-1.89, D186+1:-2.24, D204+1:-0.90, D274+1:-1.54, D292+1:-2.76, D366+1:-3.19]}{12997@[c2+1:1.74, c3+1:-4.05, c4+1:-5.33, c5+1:3.06];[y1+1:-2.25, y2+1:-4.70, y3+1:14.11, y5+1:0.17];[zDot1+1:-2.95, zDot3+1:-2.89, zDot4+1:3.15, zDot5+1:3.74];[(M0-291.10)+1:-2.10, (M0-582.19)+1:-1.98, (M0-656.23)+1:0.14, (M0-744.24)+1:9.24, (M0-906.30)+1:2.90, (M0-947.32)+1:-4.94, (M0-1109.38)+1:-2.78, (M0-1312.46)+1:-2.18];[D126+1:-6.89, D138+1:-7.79, D168+1:-3.90, D186+1:-5.42, D204+1:-2.10, D274+1:-3.11, D292+1:-2.71, D366+1:-5.10]}	{12996@[b2+1:3142, b6+1:2737];[y2+1:8698, y3+1:3449, y4+1:10033, y5+1:10269, y6+1:12064];[(M0-582.19)+1:19730, (M0-656.23)+1:3465, (M0-744.24)+1:72128, (M0-906.30)+1:94233, (M0-947.32)+1:132511, (M0-1109.38)+1:457399, (M0-1312.46)+1:232631];[D109+1:1540, D126+1:65216, D138+1:155274, D144+1:19023, D168+1:133716, D186+1:82688, D204+1:265808, D274+1:668667, D292+1:170937, D366+1:120184]}{12997@[c2+1:625, c3+1:20535, c4+1:8409, c5+1:12183];[y1+1:566, y2+1:2607, y3+1:1007, y5+1:1265];[zDot1+1:8712, zDot3+1:5405, zDot4+1:2147, zDot5+1:4595];[(M0-291.10)+1:25171, (M0-582.19)+1:4881, (M0-656.23)+1:9179, (M0-744.24)+1:26523, (M0-906.30)+1:5303, (M0-947.32)+1:12661, (M0-1109.38)+1:29878, (M0-1312.46)+1:16907];[D126+1:2153, D138+1:2768, D168+1:4153, D186+1:3387, D204+1:16160, D274+1:38701, D292+1:28859, D366+1:23155]}	{12996@24}{12997@28}	T	0.00379027	0	0	8.04947	15.3109	18.456	1	1	1312.46	H2N2A2	FALSE	8.65865	(N(H(A))(N(H(A))))	Level1	[3,H2N2A2,1.000]	[145,H2N2A2,1.000]	{@60[3-10]}	{@3[10,1.000]}
171025_06.raw	17918	68.5755	17906	785.346	3	2353.02	DECOY_Q6P1Q0	Homo sapiens OX=9606	LETM1 domain-containing protein 1	[298 to 306]	TKTVVYSML	K,N	TKT[O-Glycosylation:H2N2A2 on X]VVYSML	1	2353.01	34.3586	118	{17918@[b6+1, b7+1, b8+1];[y1+1, y2+1, y3+1];[(M0-744.24)+1, (M0-947.32)+1, (M0-1109.38)+1, (M0-1312.46)+1];[D126+1, D138+1, D144+1, D168+1, D186+1, D204+1, D274+1, D292+1, D366+1]}{17922@[c6+2, c7+2, c8+2];[y2+1, y3+1];[(M0-291.10)+2, (M0-453.15)+2, (M0-582.19)+1, (M0-656.23)+1, (M0-744.24)+1, (M0-906.30)+1, (M0-947.32)+1, (M0-1109.38)+1];[D204+1, D274+1, D292+1, D366+1]}{17923@[c5+1, c7+2];[y3+1];[(M0-291.10)+2, (M0-453.15)+2, (M0-582.19)+1, (M0-656.23)+2, (M0-744.24)+1, (M0-906.30)+1, (M0-947.32)+1, (M0-1109.38)+1];[D204+1, D274+1, D292+1]}	{17918@[b6+1:692.39819, b7+1:779.43097, b8+1:910.47052];[y1+1:132.10208, y2+1:263.14175, y3+1:350.17511];[(M0-744.24)+1:1609.76294, (M0-947.32)+1:1406.69364, (M0-1109.38)+1:1244.64267, (M0-1312.46)+1:1041.56301];[D126+1:126.05492, D138+1:138.05498, D144+1:144.06519, D168+1:168.06511, D186+1:186.07602, D204+1:204.08671, D274+1:274.09195, D292+1:292.10257, D366+1:366.13833]}{17922@[c6+2:1011.44260, c7+2:1054.95695, c8+2:1120.47896];[y2+1:263.14105, y3+1:350.17419];[(M0-291.10)+2:1031.96480, (M0-453.15)+2:950.93783, (M0-582.19)+1:1771.82275, (M0-656.23)+1:1697.78699, (M0-744.24)+1:1609.77617, (M0-906.30)+1:1447.73535, (M0-947.32)+1:1406.69653, (M0-1109.38)+1:1244.64954];[D204+1:204.08664, D274+1:274.09183, D292+1:292.10205, D366+1:366.13809]}{17923@[c5+1:1858.85046, c7+2:1054.96012];[y3+1:350.17175];[(M0-291.10)+2:1031.96460, (M0-453.15)+2:950.93825, (M0-582.19)+1:1771.83618, (M0-656.23)+2:849.40279, (M0-744.24)+1:1609.77625, (M0-906.30)+1:1447.71912, (M0-947.32)+1:1406.68298, (M0-1109.38)+1:1244.64514];[D204+1:204.08521, D274+1:274.09189, D292+1:292.10222]}	{17918@[b6+1:0.00044, b7+1:0.00119, b8+1:0.00025];[y1+1:0.00018, y2+1:-0.00064, y3+1:0.00069];[(M0-744.24)+1:-0.01352, (M0-947.32)+1:-0.00344, (M0-1109.38)+1:-0.00160, (M0-1312.46)+1:-0.00188];[D126+1:-0.00002, D138+1:0.00003, D144+1:-0.00033, D168+1:-0.00041, D186+1:-0.00006, D204+1:0.00007, D274+1:-0.00018, D292+1:-0.00012, D366+1:-0.00114]}{17922@[c6+2:-0.00160, c7+2:-0.00493, c8+2:-0.00139];[y2+1:-0.00134, y3+1:-0.00022];[(M0-291.10)+2:-0.00237, (M0-453.15)+2:-0.00350, (M0-582.19)+1:-0.00652, (M0-656.23)+1:-0.00552, (M0-744.24)+1:-0.00029, (M0-906.30)+1:0.01172, (M0-947.32)+1:-0.00055, (M0-1109.38)+1:0.00527];[D204+1:-0.00001, D274+1:-0.00030, D292+1:-0.00064, D366+1:-0.00137]}{17923@[c5+1:0.03427, c7+2:0.00141];[y3+1:-0.00267];[(M0-291.10)+2:-0.00277, (M0-453.15)+2:-0.00265, (M0-582.19)+1:0.00691, (M0-656.23)+2:0.00580, (M0-744.24)+1:-0.00021, (M0-906.30)+1:-0.00452, (M0-947.32)+1:-0.01410, (M0-1109.38)+1:0.00088];[D204+1:-0.00144, D274+1:-0.00024, D292+1:-0.00047]}	{17918@[b6+1:0.64, b7+1:1.53, b8+1:0.28];[y1+1:1.34, y2+1:-2.43, y3+1:1.98];[(M0-744.24)+1:-8.40, (M0-947.32)+1:-2.45, (M0-1109.38)+1:-1.28, (M0-1312.46)+1:-1.81];[D126+1:-0.18, D138+1:0.23, D144+1:-2.31, D168+1:-2.44, D186+1:-0.31, D204+1:0.34, D274+1:-0.65, D292+1:-0.40, D366+1:-3.11]}{17922@[c6+2:-0.79, c7+2:-2.34, c8+2:-0.62];[y2+1:-5.10, y3+1:-0.64];[(M0-291.10)+2:-1.15, (M0-453.15)+2:-1.84, (M0-582.19)+1:-3.68, (M0-656.23)+1:-3.25, (M0-744.24)+1:-0.18, (M0-906.30)+1:8.10, (M0-947.32)+1:-0.39, (M0-1109.38)+1:4.24];[D204+1:-0.03, D274+1:-1.09, D292+1:-2.18, D366+1:-3.76]}{17923@[c5+1:18.45, c7+2:0.67];[y3+1:-7.63];[(M0-291.10)+2:-1.34, (M0-453.15)+2:-1.40, (M0-582.19)+1:3.90, (M0-656.23)+2:3.42, (M0-744.24)+1:-0.13, (M0-906.30)+1:-3.12, (M0-947.32)+1:-10.03, (M0-1109.38)+1:0.70];[D204+1:-7.10, D274+1:-0.87, D292+1:-1.61]}	{17918@[b6+1:77329, b7+1:43579, b8+1:20953];[y1+1:4528, y2+1:20901, y3+1:15047];[(M0-744.24)+1:9448, (M0-947.32)+1:44051, (M0-1109.38)+1:147899, (M0-1312.46)+1:310007];[D126+1:59362, D138+1:52656, D144+1:32637, D168+1:33157, D186+1:118846, D204+1:192678, D274+1:617603, D292+1:146526, D366+1:44761]}{17922@[c6+2:4103, c7+2:11981, c8+2:17872];[y2+1:760, y3+1:5087];[(M0-291.10)+2:78947, (M0-453.15)+2:12436, (M0-582.19)+1:6228, (M0-656.23)+1:7934, (M0-744.24)+1:9461, (M0-906.30)+1:5443, (M0-947.32)+1:7034, (M0-1109.38)+1:6607];[D204+1:5967, D274+1:27533, D292+1:32210, D366+1:5054]}{17923@[c5+1:1243, c7+2:15021];[y3+1:735];[(M0-291.10)+2:124031, (M0-453.15)+2:24582, (M0-582.19)+1:3505, (M0-656.23)+2:3245, (M0-744.24)+1:3467, (M0-906.30)+1:1073, (M0-947.32)+1:2434, (M0-1109.38)+1:1960];[D204+1:997, D274+1:13382, D292+1:26344]}	{17918@19}{17922@17}{17923@14}	D	0.00379027	0	0	3.04171	20.2828	16.3853	1	3	1312.46	H2N2A2	FALSE	1.61337	(N(H(A))(N(H(A))))	Level3			{@60[3-10]}{@60[1-10]}{@61[1-1,3-7]}{@61[1-7,3-1]}{@62[1-4,3-4]}
180417_07.raw	7156	24.3562	7134	710.99	3	2129.95	P05155	Homo sapiens OX=9606	Plasma protease C1 inhibitor	[45 to 52]	VATTVISK	K,M	VAT[O-Glycosylation:H2N2A2 on X]TVISK	1	2129.95	34.3101	0	{7156@[b2+1, b4+1, b5+1, b6+1];[y2+1, y3+1, y4+1, y6+1];[(M0-582.19)+1, (M0-656.23)+1, (M0-744.24)+1, (M0-906.30)+1, (M0-947.32)+1, (M0-1109.38)+1, (M0-1312.46)+1];[D109+1, D126+1, D138+1, D144+1, D168+1, D186+1, D204+1, D274+1, D292+1, D366+1]}{7159@[c2+1, c3+1, c4+1, c5+1, c6+1, c7+2];[zDot2+1, zDot3+1, zDot4+1, zDot5+1, zDot8+2];[(M0-291.10)+2, (M0-453.15)+1, (M0-582.19)+1, (M0-656.23)+1, (M0-744.24)+2, (M0-947.32)+1, (M0-1109.38)+1, (M0-1312.46)+1];[D274+1, D292+1, D366+1]}	{7156@[b2+1:171.11267, b4+1:373.21014, b5+1:472.27701, b6+1:585.36072];[y2+1:234.14629, y3+1:347.23056, y4+1:446.29956, y6+1:648.39398];[(M0-582.19)+1:1548.76135, (M0-656.23)+1:1474.72773, (M0-744.24)+1:1386.71041, (M0-906.30)+1:1224.65921, (M0-947.32)+1:1183.63253, (M0-1109.38)+1:1021.57885, (M0-1312.46)+1:818.49996];[D109+1:109.02872, D126+1:126.05538, D138+1:138.05518, D144+1:144.06575, D168+1:168.06581, D186+1:186.07652, D204+1:204.08730, D274+1:274.09274, D292+1:292.10422, D366+1:366.14011]}{7159@[c2+1:188.13991, c3+1:1601.64990, c4+1:1702.69407, c5+1:1801.76404, c6+1:1914.86951, c7+2:1001.44125];[zDot2+1:218.12595, zDot3+1:331.21218, zDot4+1:430.27951, zDot5+1:531.32788, zDot8+2:1057.97444];[(M0-291.10)+2:920.43454, (M0-453.15)+1:1677.80017, (M0-582.19)+1:1548.76611, (M0-656.23)+1:1474.71863, (M0-744.24)+2:693.85894, (M0-947.32)+1:1183.62854, (M0-1109.38)+1:1021.57861, (M0-1312.46)+1:818.49341];[D274+1:274.09294, D292+1:292.10307, D366+1:366.14069]}	{7156@[b2+1:-0.00013, b4+1:0.00198, b5+1:0.00043, b6+1:0.00008];[y2+1:0.00145, y3+1:0.00166, y4+1:0.00225, y6+1:0.00131];[(M0-582.19)+1:-0.00122, (M0-656.23)+1:0.00192, (M0-744.24)+1:0.00065, (M0-906.30)+1:0.00227, (M0-947.32)+1:0.00215, (M0-1109.38)+1:0.00128, (M0-1312.46)+1:0.00176];[D109+1:0.00032, D126+1:0.00043, D138+1:0.00023, D144+1:0.00023, D168+1:0.00029, D186+1:0.00045, D204+1:0.00065, D274+1:0.00061, D292+1:0.00153, D366+1:0.00064]}{7159@[c2+1:0.00055, c3+1:0.00765, c4+1:0.00414, c5+1:0.00569, c6+1:0.02710, c7+2:0.00079];[zDot2+1:-0.00016, zDot3+1:0.00200, zDot4+1:0.00092, zDot5+1:0.00162, zDot8+2:0.00692];[(M0-291.10)+2:0.00381, (M0-453.15)+1:-0.00500, (M0-582.19)+1:0.00354, (M0-656.23)+1:-0.00718, (M0-744.24)+2:0.00084, (M0-947.32)+1:-0.00185, (M0-1109.38)+1:0.00105, (M0-1312.46)+1:-0.00479];[D274+1:0.00082, D292+1:0.00039, D366+1:0.00122]}	{7156@[b2+1:-0.78, b4+1:5.33, b5+1:0.92, b6+1:0.13];[y2+1:6.23, y3+1:4.81, y4+1:5.05, y6+1:2.03];[(M0-582.19)+1:-0.79, (M0-656.23)+1:1.30, (M0-744.24)+1:0.47, (M0-906.30)+1:1.86, (M0-947.32)+1:1.82, (M0-1109.38)+1:1.26, (M0-1312.46)+1:2.16];[D109+1:2.97, D126+1:3.45, D138+1:1.67, D144+1:1.63, D168+1:1.76, D186+1:2.41, D204+1:3.21, D274+1:2.25, D292+1:5.25, D366+1:1.75]}{7159@[c2+1:2.96, c3+1:4.78, c4+1:2.43, c5+1:3.16, c6+1:14.16, c7+2:0.39];[zDot2+1:-0.75, zDot3+1:6.07, zDot4+1:2.15, zDot5+1:3.05, zDot8+2:3.27];[(M0-291.10)+2:2.07, (M0-453.15)+1:-2.98, (M0-582.19)+1:2.29, (M0-656.23)+1:-4.87, (M0-744.24)+2:0.61, (M0-947.32)+1:-1.56, (M0-1109.38)+1:1.03, (M0-1312.46)+1:-5.86];[D274+1:2.99, D292+1:1.33, D366+1:3.34]}	{7156@[b2+1:4237, b4+1:9202, b5+1:15286, b6+1:23507];[y2+1:9921, y3+1:13160, y4+1:3695, y6+1:12955];[(M0-582.19)+1:46614, (M0-656.23)+1:61069, (M0-744.24)+1:146074, (M0-906.30)+1:137045, (M0-947.32)+1:369027, (M0-1109.38)+1:780159, (M0-1312.46)+1:906952];[D109+1:2309, D126+1:89935, D138+1:317626, D144+1:33224, D168+1:345589, D186+1:196333, D204+1:574001, D274+1:1723198, D292+1:421613, D366+1:365234]}{7159@[c2+1:2968, c3+1:2649, c4+1:83156, c5+1:27687, c6+1:15425, c7+2:29653];[zDot2+1:11247, zDot3+1:21418, zDot4+1:48569, zDot5+1:2614, zDot8+2:74914];[(M0-291.10)+2:500134, (M0-453.15)+1:14571, (M0-582.19)+1:15949, (M0-656.23)+1:9499, (M0-744.24)+2:11516, (M0-947.32)+1:10197, (M0-1109.38)+1:6728, (M0-1312.46)+1:3250];[D274+1:95607, D292+1:74094, D366+1:7008]}	{7156@25}{7159@22}	T	0.00379027	0	0	11.0817	15.2604	13.3297	1	3	1312.46	H2N2A2	FALSE	9.56006	(N(H(A))(N(H(A))))	Level1	[3,H2N2A2,0.995]	[47,H2N2A2,0.995]	{@60[3-10]}	{@3[10,0.995]}{@4[10,0.005]}{@7[10,0.000]}
171027_06.raw	8553	35.7113	8551	1106.98	2	2211.95	P10153	Homo sapiens OX=9606	Non-secretory ribonuclease	[78 to 93]	VVNVCGNPNMTCPSNK	N,T	VVNVC[Common Fixed:Carbamidomethyl on C]GNPNM[Common Variable:Oxidation on M]T[O-Glycosylation:N1 on X]C[Common Fixed:Carbamidomethyl on C]PS[O-Glycosylation:N1 on X]NK	5	2211.94	34.302	0	{8553@[b2+1, b3+1, b4+1, b5+1, b6+1, b7+1, b9+1, b10+1, b11+1, b12+1];[y1+1, y2+1, y4+1, y5+1, y6+1, y7+1, y9+1, y11+1, y12+1, y14+2];[D126+1, D138+1, D144+1, D168+1, D186+1, D204+1]}{8554@[b3+1, b4+1, b5+1, b7+1, b10+1, b12+1];[c11+1];[y4+1];[zDot8+1, zDot10+1, zDot11+1, zDot13+1, zDot14+1];[(M0-203.08)+2];[D126+1, D186+1, D204+1]}	{8553@[b2+1:199.14375, b3+1:313.18660, b4+1:412.25443, b5+1:572.28571, b6+1:629.30420, b7+1:743.34964, b9+1:954.45532, b10+1:1101.48511, b11+1:1202.52026, b12+1:1362.56384];[y1+1:147.11237, y2+1:261.15326, y4+1:445.23996, y5+1:605.27094, y6+1:706.32141, y7+1:853.35669, y9+1:1064.44717, y11+1:1235.51697, y12+1:1395.55005, y14+2:804.82632];[D126+1:126.05484, D138+1:138.05472, D144+1:144.06541, D168+1:168.06520, D186+1:186.07609, D204+1:204.08633]}{8554@[b3+1:313.18646, b4+1:412.25156, b5+1:572.28595, b7+1:743.34821, b10+1:1101.47705, b12+1:1362.56986];[c11+1:1422.63025];[y4+1:445.24149];[zDot8+1:1357.52734, zDot10+1:1568.62907, zDot11+1:1625.64734, zDot13+1:1884.76416, zDot14+1:1998.79004];[(M0-203.08)+2:1005.43782];[D126+1:126.05447, D186+1:186.07599, D204+1:204.08644]}	{8553@[b2+1:-0.00035, b3+1:-0.00043, b4+1:-0.00102, b5+1:-0.00039, b6+1:-0.00336, b7+1:-0.00085, b9+1:0.00915, b10+1:0.00353, b11+1:-0.00899, b12+1:0.00394];[y1+1:-0.00044, y2+1:-0.00247, y4+1:-0.00056, y5+1:-0.00024, y6+1:0.00256, y7+1:0.00244, y9+1:-0.00277, y11+1:0.00263, y12+1:0.00507, y14+2:-0.01097];[D126+1:-0.00011, D138+1:-0.00023, D144+1:-0.00010, D168+1:-0.00032, D186+1:0.00001, D204+1:-0.00031]}{8554@[b3+1:-0.00057, b4+1:-0.00389, b5+1:-0.00014, b7+1:-0.00228, b10+1:-0.00453, b12+1:0.00996];[c11+1:-0.00493];[y4+1:0.00096];[zDot8+1:-0.00985, zDot10+1:-0.00382, zDot11+1:-0.00701, zDot13+1:0.01075, zDot14+1:-0.00630];[(M0-203.08)+2:-0.00416];[D126+1:-0.00047, D186+1:-0.00009, D204+1:-0.00021]}	{8553@[b2+1:-1.77, b3+1:-1.38, b4+1:-2.48, b5+1:-0.68, b6+1:-5.35, b7+1:-1.14, b9+1:9.59, b10+1:3.21, b11+1:-7.48, b12+1:2.89];[y1+1:-3.00, y2+1:-9.50, y4+1:-1.27, y5+1:-0.39, y6+1:3.63, y7+1:2.86, y9+1:-2.61, y11+1:2.13, y12+1:3.63, y14+2:-6.82];[D126+1:-0.85, D138+1:-1.67, D144+1:-0.71, D168+1:-1.89, D186+1:0.06, D204+1:-1.54]}{8554@[b3+1:-1.82, b4+1:-9.46, b5+1:-0.25, b7+1:-3.07, b10+1:-4.11, b12+1:7.32];[c11+1:-3.46];[y4+1:2.16];[zDot8+1:-7.26, zDot10+1:-2.43, zDot11+1:-4.31, zDot13+1:5.71, zDot14+1:-3.15];[(M0-203.08)+2:-2.07];[D126+1:-3.78, D186+1:-0.47, D204+1:-1.01]}	{8553@[b2+1:46787, b3+1:212556, b4+1:68350, b5+1:25267, b6+1:6599, b7+1:61028, b9+1:5931, b10+1:16614, b11+1:6552, b12+1:7763];[y1+1:4377, y2+1:5945, y4+1:71609, y5+1:17099, y6+1:15114, y7+1:8658, y9+1:38720, y11+1:15933, y12+1:17295, y14+2:7895];[D126+1:178288, D138+1:118786, D144+1:36689, D168+1:69521, D186+1:123711, D204+1:293863]}{8554@[b3+1:2375, b4+1:3706, b5+1:2408, b7+1:7869, b10+1:1104, b12+1:2300];[c11+1:2138];[y4+1:2188];[zDot8+1:823, zDot10+1:25611, zDot11+1:3771, zDot13+1:9075, zDot14+1:10105];[(M0-203.08)+2:24230];[D126+1:404, D186+1:639, D204+1:6011]}	{8553@26}{8554@17}	T	0.00379027	0	0	6.15135	1.03718	9.19995	2	2	406.159	N2	TRUE	3.23765	(N),(N)	Level1	[11,N1,1.000][14,N1,1.000]	[88,N1,1.000][91,N1,1.000]	{@2[11-0,14-0]}	{@11[0,1.000]}{@14[0,1.000]}
171025_06.raw	14081	54.8101	14070	673.317	3	2016.93	Q6AI12	Homo sapiens OX=9606	Ankyrin repeat domain-containing protein 40	[71 to 82]	EILTTKGEMPVQ	K,L	EILTT[O-Glycosylation:H1N1A1 on X]KGEM[Common Variable:Oxidation on M]PVQ	2	2016.92	34.2887	21	{14081@[b1+1, b2+1, b9+1, b10+1, b11+1];[y1+1, y2+1, y10+1];[(M0-656.23)+1];[D109+1, D126+1, D138+1, D144+1, D168+1, D186+1, D204+1, D274+1, D292+1, D366+1]}{14084@[b1+1, b10+1, b11+1];[c1+1, c10+2, c11+2];[y1+1, y2+1, y11+1];[zDot2+1, zDot11+1];[(M0-291.10)+2, (M0-453.15)+2, (M0-656.23)+2];[D126+1, D186+1, D204+1, D274+1, D292+1, D366+1]}{14085@[b1+1, b11+1];[c1+1, c10+2, c11+2];[y1+1, y2+1];[zDot2+1];[(M0-291.10)+2, (M0-453.15)+2, (M0-656.23)+2];[D204+1, D274+1, D292+1, D366+1]}	{14081@[b1+1:130.04980, b2+1:243.13312, b9+1:1019.50732, b10+1:1116.56726, b11+1:1215.63461];[y1+1:147.07618, y2+1:246.14445, y10+1:1119.56372];[(M0-656.23)+1:1361.70345];[D109+1:109.02831, D126+1:126.05484, D138+1:138.05502, D144+1:144.06546, D168+1:168.06529, D186+1:186.07590, D204+1:204.08647, D274+1:274.09161, D292+1:292.10231, D366+1:366.13873]}{14084@[b1+1:130.04973, b10+1:1116.56445, b11+1:1215.63687];[c1+1:147.07625, c10+2:895.41628, c11+2:944.94681];[y1+1:147.07625, y2+1:246.14429, y11+1:1232.67615];[zDot2+1:230.12622, zDot11+1:1872.86438];[(M0-291.10)+2:863.92245, (M0-453.15)+2:782.89440, (M0-656.23)+2:681.35545];[D126+1:126.05441, D186+1:186.07622, D204+1:204.08630, D274+1:274.09155, D292+1:292.10265, D366+1:366.13833]}{14085@[b1+1:130.04941, b11+1:1215.62927];[c1+1:147.07603, c10+2:895.41356, c11+2:944.94591];[y1+1:147.07603, y2+1:246.14384];[zDot2+1:230.12572];[(M0-291.10)+2:863.92167, (M0-453.15)+2:782.89542, (M0-656.23)+2:681.35460];[D204+1:204.08565, D274+1:274.09167, D292+1:292.10158, D366+1:366.13867]}	{14081@[b1+1:-0.00006, b2+1:-0.00082, b9+1:-0.00045, b10+1:0.00672, b11+1:0.00566];[y1+1:-0.00024, y2+1:-0.00038, y10+1:-0.00772];[(M0-656.23)+1:0.00535];[D109+1:-0.00009, D126+1:-0.00011, D138+1:0.00008, D144+1:-0.00006, D168+1:-0.00022, D186+1:-0.00018, D204+1:-0.00017, D274+1:-0.00051, D292+1:-0.00038, D366+1:-0.00074]}{14084@[b1+1:-0.00014, b10+1:0.00392, b11+1:0.00792];[c1+1:-0.00017, c10+2:0.01059, c11+2:0.00324];[y1+1:-0.00017, y2+1:-0.00055, y11+1:0.02065];[zDot2+1:0.00011, zDot11+1:-0.00001];[(M0-291.10)+2:0.00734, (M0-453.15)+2:0.00406, (M0-656.23)+2:0.00552];[D126+1:-0.00054, D186+1:0.00014, D204+1:-0.00034, D274+1:-0.00057, D292+1:-0.00004, D366+1:-0.00114]}{14085@[b1+1:-0.00046, b11+1:0.00032];[c1+1:-0.00038, c10+2:0.00515, c11+2:0.00144];[y1+1:-0.00038, y2+1:-0.00099];[zDot2+1:-0.00038];[(M0-291.10)+2:0.00577, (M0-453.15)+2:0.00609, (M0-656.23)+2:0.00383];[D204+1:-0.00100, D274+1:-0.00045, D292+1:-0.00111, D366+1:-0.00079]}	{14081@[b1+1:-0.50, b2+1:-3.37, b9+1:-0.44, b10+1:6.03, b11+1:4.66];[y1+1:-1.63, y2+1:-1.54, y10+1:-6.90];[(M0-656.23)+1:3.93];[D109+1:-0.85, D126+1:-0.89, D138+1:0.56, D144+1:-0.39, D168+1:-1.34, D186+1:-0.97, D204+1:-0.85, D274+1:-1.88, D292+1:-1.29, D366+1:-2.02]}{14084@[b1+1:-1.09, b10+1:3.51, b11+1:6.52];[c1+1:-1.17, c10+2:5.92, c11+2:1.72];[y1+1:-1.17, y2+1:-2.23, y11+1:16.76];[zDot2+1:0.49, zDot11+1:-0.00];[(M0-291.10)+2:4.25, (M0-453.15)+2:2.59, (M0-656.23)+2:4.06];[D126+1:-4.33, D186+1:0.76, D204+1:-1.69, D274+1:-2.10, D292+1:-0.14, D366+1:-3.11]}{14085@[b1+1:-3.58, b11+1:0.26];[c1+1:-2.63, c10+2:2.88, c11+2:0.76];[y1+1:-2.63, y2+1:-4.03];[zDot2+1:-1.68];[(M0-291.10)+2:3.35, (M0-453.15)+2:3.90, (M0-656.23)+2:2.82];[D204+1:-4.92, D274+1:-1.65, D292+1:-3.81, D366+1:-2.18]}	{14081@[b1+1:213199, b2+1:9846, b9+1:8603, b10+1:602130, b11+1:469591];[y1+1:670163, y2+1:517191, y10+1:8961];[(M0-656.23)+1:1597770];[D109+1:8302, D126+1:628068, D138+1:391119, D144+1:350630, D168+1:243084, D186+1:978058, D204+1:1514148, D274+1:2878760, D292+1:626803, D366+1:300939]}{14084@[b1+1:10691, b10+1:8450, b11+1:15733];[c1+1:42457, c10+2:36292, c11+2:193058];[y1+1:42457, y2+1:60323, y11+1:9903];[zDot2+1:17105, zDot11+1:11925];[(M0-291.10)+2:222154, (M0-453.15)+2:104624, (M0-656.23)+2:69438];[D126+1:1481, D186+1:9473, D204+1:77657, D274+1:119063, D292+1:134740, D366+1:44409]}{14085@[b1+1:2778, b11+1:3139];[c1+1:19950, c10+2:35516, c11+2:222283];[y1+1:19950, y2+1:26215];[zDot2+1:22491];[(M0-291.10)+2:247663, (M0-453.15)+2:94198, (M0-656.23)+2:32436];[D204+1:7022, D274+1:36360, D292+1:73397, D366+1:7830]}	{14081@19}{14084@20}{14085@15}	T	0.00379027	0	0	5.05557	7.12588	20.3449	1	2	656.228	H1N1A1	FALSE	1.18834	(N(H(A)))	Level3			{@7[5-4]}{@7[4-4]}
180417_07.raw	24674	57.6698	24667	989.771	3	2966.29	P01344	Homo sapiens OX=9606	Insulin-like growth factor II	[93 to 107]	DVSTPPTVLPDNFPR	R,Y	DVSTPPT[O-Glycosylation:H2N2A2 on X]VLPDNFPR	1	2966.29	34.2824	0	{24674@[b2+1, b3+1, b4+1, b5+1, b7+1, b8+1, b9+1, b12+1, b13+1];[y2+1, y3+1, y4+1, y6+1, y7+1, y8+1, y9+1, y10+1, y11+2, y12+2, y13+1, y14+1];[(M0-1109.38)+1, (M0-1312.46)+2];[D109+1, D126+1, D138+1, D144+1, D163+1, D168+1, D186+1, D204+1, D274+1, D292+1, D366+1]}{24676@[c5+1];[zDot1+1, zDot3+1, zDot4+1, zDot5+1, zDot7+1, zDot8+1, zDot15+2];[(M0-291.10)+2, (M0-453.15)+2, (M0-744.24)+2];[D204+1, D274+1, D292+1, D366+1]}	{24674@[b2+1:215.10318, b3+1:302.13623, b4+1:403.18195, b5+1:500.23538, b7+1:698.34033, b8+1:797.40671, b9+1:910.48969, b12+1:1236.61157, b13+1:1383.65649];[y2+1:272.17313, y3+1:419.23755, y4+1:533.28473, y6+1:745.36493, y7+1:858.44928, y8+1:957.51572, y9+1:1058.55933, y10+1:1155.61691, y11+2:626.83927, y12+2:677.36223, y13+1:1440.73608, y14+1:1539.82397];[(M0-1109.38)+1:1857.93604, (M0-1312.46)+2:827.92732];[D109+1:109.02824, D126+1:126.05526, D138+1:138.05541, D144+1:144.06592, D163+1:163.06021, D168+1:168.06603, D186+1:186.07660, D204+1:204.08722, D274+1:274.09320, D292+1:292.10354, D366+1:366.14051]}{24676@[c5+1:517.26807];[zDot1+1:159.10043, zDot3+1:403.22202, zDot4+1:517.26807, zDot5+1:632.29266, zDot7+1:842.43170, zDot8+1:941.50378, zDot15+2:1476.15091];[(M0-291.10)+2:1338.60970, (M0-453.15)+2:1257.58131, (M0-744.24)+2:1112.03713];[D204+1:204.08632, D274+1:274.09195, D292+1:292.10336, D366+1:366.14386]}	{24674@[b2+1:0.00055, b3+1:0.00157, b4+1:-0.00039, b5+1:0.00028, b7+1:0.00479, b8+1:0.00275, b9+1:0.00166, b12+1:0.00091, b13+1:-0.02258];[y2+1:0.00141, y3+1:-0.00258, y4+1:0.00167, y6+1:0.00216, y7+1:0.00245, y8+1:0.00048, y9+1:-0.00359, y10+1:0.00122, y11+2:0.00281, y12+2:0.00106, y13+1:-0.01207, y14+1:0.00741];[(M0-1109.38)+1:0.01315, (M0-1312.46)+2:0.00385];[D109+1:-0.00015, D126+1:0.00031, D138+1:0.00047, D144+1:0.00040, D163+1:0.00012, D168+1:0.00052, D186+1:0.00052, D204+1:0.00057, D274+1:0.00107, D292+1:0.00086, D366+1:0.00105]}{24676@[c5+1:0.00641];[zDot1+1:0.00021, zDot3+1:0.00061, zDot4+1:0.00373, zDot5+1:0.00139, zDot7+1:0.00360, zDot8+1:0.00727, zDot15+2:0.01454];[(M0-291.10)+2:0.00881, (M0-453.15)+2:0.00484, (M0-744.24)+2:0.01190];[D204+1:-0.00033, D274+1:-0.00018, D292+1:0.00068, D366+1:0.00439]}	{24674@[b2+1:2.55, b3+1:5.21, b4+1:-0.98, b5+1:0.56, b7+1:6.86, b8+1:3.45, b9+1:1.83, b12+1:0.74, b13+1:-16.33];[y2+1:5.20, y3+1:-6.17, y4+1:3.14, y6+1:2.90, y7+1:2.86, y8+1:0.50, y9+1:-3.40, y10+1:1.06, y11+2:2.24, y12+2:0.79, y13+1:-8.38, y14+1:4.81];[(M0-1109.38)+1:7.08, (M0-1312.46)+2:2.33];[D109+1:-1.41, D126+1:2.47, D138+1:3.40, D144+1:2.81, D163+1:0.77, D168+1:3.09, D186+1:2.82, D204+1:2.82, D274+1:3.93, D292+1:2.95, D366+1:2.87]}{24676@[c5+1:12.42];[zDot1+1:1.30, zDot3+1:1.52, zDot4+1:7.23, zDot5+1:2.20, zDot7+1:4.28, zDot8+1:7.73, zDot15+2:4.93];[(M0-291.10)+2:3.29, (M0-453.15)+2:1.93, (M0-744.24)+2:5.36];[D204+1:-1.61, D274+1:-0.65, D292+1:2.32, D366+1:12.03]}	{24674@[b2+1:178385, b3+1:30090, b4+1:80645, b5+1:27642, b7+1:34093, b8+1:154889, b9+1:245784, b12+1:11031, b13+1:15948];[y2+1:85881, y3+1:27285, y4+1:171178, y6+1:634210, y7+1:397305, y8+1:94568, y9+1:14985, y10+1:118858, y11+2:2384606, y12+2:163564, y13+1:54425, y14+1:11079];[(M0-1109.38)+1:943474, (M0-1312.46)+2:340976];[D109+1:11765, D126+1:1010802, D138+1:725692, D144+1:523666, D163+1:14719, D168+1:520759, D186+1:1808503, D204+1:3770410, D274+1:6663902, D292+1:2092544, D366+1:1052935]}{24676@[c5+1:224493];[zDot1+1:37254, zDot3+1:171428, zDot4+1:224493, zDot5+1:62774, zDot7+1:574436, zDot8+1:130282, zDot15+2:798886];[(M0-291.10)+2:2134085, (M0-453.15)+2:904399, (M0-744.24)+2:186554];[D204+1:53393, D274+1:391100, D292+1:555714, D366+1:40632]}	{24674@34}{24676@15}	T	0.00379027	0	0	8.09619	5.11651	15.4131	1	3	1312.46	H2N2A2	FALSE	1.37151	(N(H(A))(N(H(A))))	Level1	[7,H2N2A2,0.965]	[99,H2N2A2,0.965]	{@60[7-10]}	{@3[10,0.018]}{@4[10,0.018]}{@7[10,0.965]}
170922_04.raw	17506	56.4364	17504	903.409	3	2707.2	Q9HCU0	Homo sapiens OX=9606	Endosialin	[419 to 433]	EPQIPYPEPTWPPPL	R,S	EPQIPYPEPT[O-Glycosylation:H1N1A2 on X]WPPPL	1	2707.21	34.2789	0	{17506@[b2+1, b4+1, b6+1, b7+1, b8+1, b10+1, b11+1, b12+1];[y2+1, y3+1, y4+1, y5+1, y7+1, y9+1, y11+1];[(M0-947.32)+1];[D109+1, D126+1, D138+1, D144+1, D168+1, D186+1, D204+1, D274+1, D292+1, D366+1]}{17507@[b4+1, b6+1, b8+1];[c2+1, c3+1, c5+1, c7+1, c9+1, c14+2];[y3+1, y4+1, y5+1];[zDot5+1, zDot6+1, zDot8+1];[(M0-582.19)+2, (M0-744.24)+2, (M0-947.32)+1];[D204+1, D274+1, D292+1, D366+1]}	{17506@[b2+1:227.10176, b4+1:468.24597, b6+1:728.36469, b7+1:825.40582, b8+1:954.45252, b10+1:1152.56543, b11+1:1338.63499, b12+1:1435.69775];[y2+1:229.15454, y3+1:326.20671, y4+1:423.25919, y5+1:609.33655, y7+1:807.43719, y9+1:1033.52637, y11+1:1293.64602];[(M0-947.32)+1:1760.88096];[D109+1:109.02826, D126+1:126.05490, D138+1:138.05479, D144+1:144.06514, D168+1:168.06503, D186+1:186.07585, D204+1:204.08629, D274+1:274.09164, D292+1:292.10190, D366+1:366.13917]}{17507@[b4+1:468.24225, b6+1:728.36194, b8+1:954.45251];[c2+1:244.12779, c3+1:372.18589, c5+1:582.32285, c7+1:842.43793, c9+1:1068.52490, c14+2:1297.57314];[y3+1:326.20694, y4+1:423.26000, y5+1:609.34564];[zDot5+1:593.31689, zDot6+1:1641.66650, zDot8+1:1867.81738];[(M0-582.19)+2:1063.51509, (M0-744.24)+2:982.48681, (M0-947.32)+1:1760.87913];[D204+1:204.08600, D274+1:274.09134, D292+1:292.10239, D366+1:366.13998]}	{17506@[b2+1:-0.00087, b4+1:0.00070, b6+1:0.00332, b7+1:-0.00831, b8+1:-0.00420, b10+1:0.00826, b11+1:-0.00149, b12+1:0.00851];[y2+1:-0.00013, y3+1:-0.00072, y4+1:-0.00101, y5+1:-0.00296, y7+1:-0.00276, y9+1:-0.00894, y11+1:-0.00538];[(M0-947.32)+1:-0.00844];[D109+1:-0.00014, D126+1:-0.00005, D138+1:-0.00015, D144+1:-0.00038, D168+1:-0.00048, D186+1:-0.00023, D204+1:-0.00036, D274+1:-0.00048, D292+1:-0.00079, D366+1:-0.00030]}{17507@[b4+1:-0.00303, b6+1:0.00057, b8+1:-0.00421];[c2+1:-0.00139, c3+1:-0.00187, c5+1:-0.00173, c7+1:-0.00275, c9+1:-0.01113, c14+2:-0.00535];[y3+1:-0.00049, y4+1:-0.00020, y5+1:0.00613];[zDot5+1:-0.00389, zDot6+1:-0.02499, zDot8+1:0.03053];[(M0-582.19)+2:0.00132, (M0-744.24)+2:-0.00243, (M0-947.32)+1:-0.01027];[D204+1:-0.00065, D274+1:-0.00079, D292+1:-0.00030, D366+1:0.00052]}	{17506@[b2+1:-3.86, b4+1:1.49, b6+1:4.56, b7+1:-10.08, b8+1:-4.41, b10+1:7.18, b11+1:-1.12, b12+1:5.93];[y2+1:-0.56, y3+1:-2.21, y4+1:-2.39, y5+1:-4.87, y7+1:-3.42, y9+1:-8.66, y11+1:-4.16];[(M0-947.32)+1:-4.80];[D109+1:-1.27, D126+1:-0.37, D138+1:-1.11, D144+1:-2.63, D168+1:-2.89, D186+1:-1.22, D204+1:-1.76, D274+1:-1.77, D292+1:-2.71, D366+1:-0.81]}{17507@[b4+1:-6.48, b6+1:0.79, b8+1:-4.42];[c2+1:-5.72, c3+1:-5.03, c5+1:-2.98, c7+1:-3.27, c9+1:-10.43, c14+2:-2.06];[y3+1:-1.52, y4+1:-0.47, y5+1:10.08];[zDot5+1:-6.57, zDot6+1:-15.23, zDot8+1:16.36];[(M0-582.19)+2:0.62, (M0-744.24)+2:-1.24, (M0-947.32)+1:-5.84];[D204+1:-3.19, D274+1:-2.88, D292+1:-1.03, D366+1:1.42]}	{17506@[b2+1:2819, b4+1:15944, b6+1:14706, b7+1:11997, b8+1:28253, b10+1:16539, b11+1:178421, b12+1:19853];[y2+1:39944, y3+1:97885, y4+1:396926, y5+1:13943, y7+1:44973, y9+1:46557, y11+1:63510];[(M0-947.32)+1:65625];[D109+1:1784, D126+1:119490, D138+1:56640, D144+1:31311, D168+1:31825, D186+1:113490, D204+1:248782, D274+1:736014, D292+1:188745, D366+1:57074]}{17507@[b4+1:1211, b6+1:2134, b8+1:2834];[c2+1:973, c3+1:17472, c5+1:16802, c7+1:12737, c9+1:5399, c14+2:18318];[y3+1:705, y4+1:12648, y5+1:1243];[zDot5+1:6200, zDot6+1:780, zDot8+1:4436];[(M0-582.19)+2:13620, (M0-744.24)+2:19366, (M0-947.32)+1:21701];[D204+1:5920, D274+1:33474, D292+1:28850, D366+1:4476]}	{17506@26}{17507@22}	T	0.00379027	0	0	8.05172	4.03641	14.3477	1	1	947.323	H1N1A2	FALSE	1.80895	(N(H(A))(A))	Level1	[10,H1N1A2,1.000]	[428,H1N1A2,1.000]	{@21[10-7]}	{@10[7,1.000]}
170919_11.raw	8260	24.5547	8239	624.598	3	1870.77	Q8TDQ0	Homo sapiens OX=9606	Hepatitis A virus cellular receptor 2	[143 to 150]	DFTAAFPR	R,M	DFT[O-Glycosylation:H1N1A2 on X]AAFPR	1	1870.77	34.2774	1	{8260@[b2+1, b3+1, b5+1, b6+1];[y1+1, y2+1, y3+1, y4+1, y5+1, y6+1, y7+1];[(M0-582.19)+1, (M0-744.24)+1, (M0-947.32)+1];[D109+1, D126+1, D138+1, D144+1, D168+1, D186+1, D204+1, D274+1, D292+1, D366+1]}{8263@[c2+1, c3+1, c4+1, c5+1, c7+1];[y1+1, y2+1, y3+1, y5+1];[zDot1+1, zDot3+1, zDot4+1, zDot5+1, zDot6+1, zDot8+2];[(M0-291.10)+1, (M0-453.15)+2, (M0-582.19)+1, (M0-744.24)+1, (M0-947.32)+1];[D204+1, D274+1, D292+1]}	{8260@[b2+1:263.10172, b3+1:364.14905, b5+1:506.22070, b6+1:653.29230];[y1+1:175.11855, y2+1:272.17212, y3+1:419.23987, y4+1:490.27718, y5+1:561.31427, y6+1:662.36141, y7+1:809.42975];[(M0-582.19)+1:1289.58749, (M0-744.24)+1:1127.53369, (M0-947.32)+1:924.45606];[D109+1:109.02840, D126+1:126.05497, D138+1:138.05479, D144+1:144.06537, D168+1:168.06517, D186+1:186.07600, D204+1:204.08643, D274+1:274.09158, D292+1:292.10235, D366+1:366.13818]}{8263@[c2+1:280.12939, c3+1:1328.49579, c4+1:1399.53062, c5+1:1470.57239, c7+1:1714.69246];[y1+1:175.11847, y2+1:272.17035, y3+1:419.23816, y5+1:561.31482];[zDot1+1:159.09944, zDot3+1:403.21954, zDot4+1:474.26157, zDot5+1:545.29513, zDot6+1:1593.67651, zDot8+2:928.38283];[(M0-291.10)+1:1580.68276, (M0-453.15)+2:709.81934, (M0-582.19)+1:1289.58545, (M0-744.24)+1:1127.53766, (M0-947.32)+1:924.45603];[D204+1:204.08601, D274+1:274.09143, D292+1:292.10214]}	{8260@[b2+1:-0.00092, b3+1:-0.00126, b5+1:-0.00384, b6+1:-0.00066];[y1+1:-0.00041, y2+1:0.00040, y3+1:-0.00026, y4+1:-0.00006, y5+1:-0.00009, y6+1:-0.00063, y7+1:-0.00070];[(M0-582.19)+1:-0.00209, (M0-744.24)+1:-0.00308, (M0-947.32)+1:-0.00133];[D109+1:0.00001, D126+1:0.00002, D138+1:-0.00015, D144+1:-0.00015, D168+1:-0.00035, D186+1:-0.00008, D204+1:-0.00022, D274+1:-0.00054, D292+1:-0.00033, D366+1:-0.00128]}{8263@[c2+1:0.00021, c3+1:-0.00410, c4+1:-0.00638, c5+1:-0.00173, c7+1:-0.00284];[y1+1:-0.00048, y2+1:-0.00137, y3+1:-0.00197, y5+1:0.00046];[zDot1+1:-0.00079, zDot3+1:-0.00187, zDot4+1:0.00305, zDot5+1:-0.00050, zDot6+1:0.01017, zDot8+2:-0.00332];[(M0-291.10)+1:-0.00225, (M0-453.15)+2:-0.00079, (M0-582.19)+1:-0.00413, (M0-744.24)+1:0.00090, (M0-947.32)+1:-0.00137];[D204+1:-0.00063, D274+1:-0.00070, D292+1:-0.00054]}	{8260@[b2+1:-3.50, b3+1:-3.48, b5+1:-7.59, b6+1:-1.01];[y1+1:-2.34, y2+1:1.49, y3+1:-0.62, y4+1:-0.13, y5+1:-0.16, y6+1:-0.95, y7+1:-0.87];[(M0-582.19)+1:-1.62, (M0-744.24)+1:-2.73, (M0-947.32)+1:-1.44];[D109+1:0.07, D126+1:0.15, D138+1:-1.11, D144+1:-1.03, D168+1:-2.07, D186+1:-0.43, D204+1:-1.09, D274+1:-1.99, D292+1:-1.14, D366+1:-3.51]}{8263@[c2+1:0.76, c3+1:-3.09, c4+1:-4.57, c5+1:-1.17, c7+1:-1.66];[y1+1:-2.77, y2+1:-5.04, y3+1:-4.71, y5+1:0.82];[zDot1+1:-4.98, zDot3+1:-4.64, zDot4+1:6.44, zDot5+1:-0.92, zDot6+1:6.39, zDot8+2:-1.79];[(M0-291.10)+1:-1.42, (M0-453.15)+2:-0.56, (M0-582.19)+1:-3.21, (M0-744.24)+1:0.80, (M0-947.32)+1:-1.48];[D204+1:-3.12, D274+1:-2.55, D292+1:-1.87]}	{8260@[b2+1:87452, b3+1:28262, b5+1:45862, b6+1:33811];[y1+1:14035, y2+1:71515, y3+1:76062, y4+1:125227, y5+1:111856, y6+1:173247, y7+1:96369];[(M0-582.19)+1:264854, (M0-744.24)+1:1824942, (M0-947.32)+1:2885763];[D109+1:7785, D126+1:366725, D138+1:187560, D144+1:134544, D168+1:123559, D186+1:468115, D204+1:707497, D274+1:3511803, D292+1:766746, D366+1:12688]}{8263@[c2+1:7462, c3+1:220931, c4+1:75512, c5+1:114513, c7+1:85416];[y1+1:2592, y2+1:10091, y3+1:8790, y5+1:4027];[zDot1+1:4707, zDot3+1:48221, zDot4+1:24078, zDot5+1:171927, zDot6+1:3234, zDot8+2:275800];[(M0-291.10)+1:139078, (M0-453.15)+2:92900, (M0-582.19)+1:32696, (M0-744.24)+1:47208, (M0-947.32)+1:48319];[D204+1:3870, D274+1:71344, D292+1:87166]}	{8260@24}{8263@23}	T	0.00379027	0	0	10.1086	8.18539	13.2167	1	1	947.323	H1N1A2	FALSE	1.39403	(N(H(A))(A))	Level1	[3,H1N1A2,1.000]	[145,H1N1A2,1.000]	{@21[3-7]}	{@3[7,1.000]}
170922_04.raw	16826	53.903	16824	903.409	3	2707.21	Q9HCU0	Homo sapiens OX=9606	Endosialin	[419 to 433]	EPQIPYPEPTWPPPL	R,S	EPQIPYPEPT[O-Glycosylation:H1N1A2 on X]WPPPL	1	2707.21	34.2722	0	{16826@[b2+1, b3+1, b4+1, b6+1, b7+1, b8+1, b10+1, b11+1, b12+1];[y2+1, y3+1, y4+1, y5+1, y7+1, y9+1, y11+1, y13+1];[(M0-947.32)+1];[D126+1, D138+1, D144+1, D168+1, D186+1, D204+1, D274+1, D292+1, D366+1]}{16827@[b4+1, b6+1, b8+1];[c2+1, c3+1, c5+1, c7+1, c9+1];[y3+1, y4+1, y5+1];[zDot5+1, zDot8+1, zDot15+2];[(M0-744.24)+2, (M0-947.32)+1];[D204+1, D274+1, D292+1, D366+1]}	{16826@[b2+1:227.09944, b3+1:355.15997, b4+1:468.24686, b6+1:728.35992, b7+1:825.40847, b8+1:954.45026, b10+1:1152.56018, b11+1:1338.63194, b12+1:1435.68907];[y2+1:229.15413, y3+1:326.20664, y4+1:423.25925, y5+1:609.34031, y7+1:807.43939, y9+1:1033.52893, y11+1:1293.64746, y13+1:1534.78061];[(M0-947.32)+1:1760.89294];[D126+1:126.05467, D138+1:138.05453, D144+1:144.06548, D168+1:168.06553, D186+1:186.07561, D204+1:204.08649, D274+1:274.09131, D292+1:292.10205, D366+1:366.13809]}{16827@[b4+1:468.24295, b6+1:728.36462, b8+1:954.46069];[c2+1:244.12698, c3+1:372.18502, c5+1:582.32136, c7+1:842.43906, c9+1:1068.53866];[y3+1:326.20978, y4+1:423.25882, y5+1:609.34070];[zDot5+1:593.31764, zDot8+1:1867.82007, zDot15+2:1346.60389];[(M0-744.24)+2:982.48387, (M0-947.32)+1:1760.89172];[D204+1:204.08609, D274+1:274.09122, D292+1:292.10168, D366+1:366.13956]}	{16826@[b2+1:-0.00319, b3+1:-0.00124, b4+1:0.00159, b6+1:-0.00144, b7+1:-0.00566, b8+1:-0.00647, b10+1:0.00301, b11+1:-0.00454, b12+1:-0.00017];[y2+1:-0.00054, y3+1:-0.00080, y4+1:-0.00095, y5+1:0.00080, y7+1:-0.00056, y9+1:-0.00638, y11+1:-0.00394, y13+1:-0.01343];[(M0-947.32)+1:0.00354];[D126+1:-0.00028, D138+1:-0.00041, D144+1:-0.00003, D168+1:0.00001, D186+1:-0.00047, D204+1:-0.00016, D274+1:-0.00082, D292+1:-0.00063, D366+1:-0.00138]}{16827@[b4+1:-0.00232, b6+1:0.00326, b8+1:0.00397];[c2+1:-0.00220, c3+1:-0.00274, c5+1:-0.00323, c7+1:-0.00162, c9+1:0.00262];[y3+1:0.00235, y4+1:-0.00138, y5+1:0.00119];[zDot5+1:-0.00315, zDot8+1:0.03322, zDot15+2:0.00679];[(M0-744.24)+2:-0.00831, (M0-947.32)+1:0.00232];[D204+1:-0.00056, D274+1:-0.00091, D292+1:-0.00100, D366+1:0.00009]}	{16826@[b2+1:-14.12, b3+1:-3.49, b4+1:3.40, b6+1:-1.99, b7+1:-6.87, b8+1:-6.78, b10+1:2.62, b11+1:-3.40, b12+1:-0.12];[y2+1:-2.37, y3+1:-2.45, y4+1:-2.24, y5+1:1.32, y7+1:-0.69, y9+1:-6.18, y11+1:-3.05, y13+1:-8.76];[(M0-947.32)+1:2.01];[D126+1:-2.23, D138+1:-3.00, D144+1:-0.23, D168+1:0.08, D186+1:-2.54, D204+1:-0.77, D274+1:-2.99, D292+1:-2.18, D366+1:-3.78]}{16827@[b4+1:-4.97, b6+1:4.48, b8+1:4.16];[c2+1:-9.04, c3+1:-7.38, c5+1:-5.55, c7+1:-1.92, c9+1:2.46];[y3+1:7.21, y4+1:-3.26, y5+1:1.95];[zDot5+1:-5.32, zDot8+1:17.79, zDot15+2:2.52];[(M0-744.24)+2:-4.24, (M0-947.32)+1:1.32];[D204+1:-2.74, D274+1:-3.33, D292+1:-3.44, D366+1:0.25]}	{16826@[b2+1:2555, b3+1:4095, b4+1:15983, b6+1:18386, b7+1:13108, b8+1:24826, b10+1:19022, b11+1:195693, b12+1:19030];[y2+1:46891, y3+1:98622, y4+1:410373, y5+1:17037, y7+1:50876, y9+1:44012, y11+1:67841, y13+1:8557];[(M0-947.32)+1:70930];[D126+1:133079, D138+1:58514, D144+1:39971, D168+1:41102, D186+1:141460, D204+1:265196, D274+1:812918, D292+1:189209, D366+1:65830]}{16827@[b4+1:1035, b6+1:2977, b8+1:2348];[c2+1:849, c3+1:18100, c5+1:19785, c7+1:14329, c9+1:3829];[y3+1:833, y4+1:13280, y5+1:2215];[zDot5+1:6147, zDot8+1:4138, zDot15+2:62132];[(M0-744.24)+2:24207, (M0-947.32)+1:22764];[D204+1:6574, D274+1:32350, D292+1:33878, D366+1:5666]}	{16826@27}{16827@20}	T	0.00379027	0	0	8.09279	3.02956	13.3386	1	1	947.323	H1N1A2	FALSE	1.35847	(N(H(A))(A))	Level1	[10,H1N1A2,1.000]	[428,H1N1A2,1.000]	{@21[10-7]}	{@10[7,1.000]}
180417_07.raw	23690	55.7593	23662	892.428	3	2674.26	P01042	Homo sapiens OX=9606	Kininogen-1	[144 to 161]	GCVHPISTQSPDLEPILR	L,H	GC[Common Fixed:Carbamidomethyl on C]VHPIST[O-Glycosylation:H1N1A1 on X]QSPDLEPILR	2	2674.25	34.2596	0	{23690@[b2+1, b4+1, b5+1, b6+1, b7+1, b9+1, b10+1, b12+1, b14+1];[y1+1, y2+1, y4+1, y6+1, y7+1, y8+1, y9+1, y10+1, y11+1, y12+1, y13+1, y14+1, y15+2];[(M0-291.10)+2, (M0-453.15)+2, (M0-656.23)+2];[D109+1, D126+1, D138+1, D144+1, D163+1, D168+1, D186+1, D204+1, D274+1, D292+1, D366+1]}{23692@[c6+1, c9+1, c11+1, c12+1];[zDot5+1, zDot6+1, zDot9+1, zDot10+1];[(M0-291.10)+2];[D274+1, D292+1]}	{23690@[b2+1:218.06050, b4+1:454.18801, b5+1:551.23822, b6+1:664.32336, b7+1:751.34998, b9+1:980.46454, b10+1:1067.49170, b12+1:1279.57642, b14+1:1521.70127];[y1+1:175.11894, y2+1:288.20450, y4+1:498.34070, y6+1:740.46820, y7+1:855.48987, y8+1:952.55200, y9+1:1039.58484, y10+1:1167.64331, y11+1:1268.67578, y12+1:1355.72290, y13+1:1468.79480, y14+1:1565.85547, y15+2:851.96277];[(M0-291.10)+2:1192.58736, (M0-453.15)+2:1111.56270, (M0-656.23)+2:1010.02200];[D109+1:109.02827, D126+1:126.05516, D138+1:138.05545, D144+1:144.06578, D163+1:163.06082, D168+1:168.06586, D186+1:186.07649, D204+1:204.08716, D274+1:274.09280, D292+1:292.10342, D366+1:366.14060]}{23692@[c6+1:681.35706, c9+1:1653.70947, c11+1:1837.83533, c12+1:1952.83276];[zDot5+1:611.36676, zDot6+1:724.45239, zDot9+1:1023.56488, zDot10+1:1151.62331];[(M0-291.10)+2:1192.57881];[D274+1:274.09250, D292+1:292.10406]}	{23690@[b2+1:0.00111, b4+1:0.00129, b5+1:-0.00126, b6+1:-0.00018, b7+1:-0.00560, b9+1:0.00271, b10+1:-0.00216, b12+1:0.00285, b14+1:0.00105];[y1+1:-0.00001, y2+1:0.00148, y4+1:0.00086, y6+1:0.00170, y7+1:-0.00358, y8+1:0.00579, y9+1:0.00660, y10+1:0.00650, y11+1:-0.00871, y12+1:0.00638, y13+1:-0.00578, y14+1:0.00212, y15+2:0.00600];[(M0-291.10)+2:0.00246, (M0-453.15)+2:0.00597, (M0-656.23)+2:0.00395];[D109+1:-0.00013, D126+1:0.00022, D138+1:0.00050, D144+1:0.00026, D163+1:0.00074, D168+1:0.00034, D186+1:0.00042, D204+1:0.00051, D274+1:0.00068, D292+1:0.00074, D366+1:0.00114]}{23692@[c6+1:0.00696, c9+1:-0.00651, c11+1:0.03455, c12+1:0.00504];[zDot5+1:0.00305, zDot6+1:0.00462, zDot9+1:0.00537, zDot10+1:0.00522];[(M0-291.10)+2:-0.01463];[D274+1:0.00037, D292+1:0.00138]}	{23690@[b2+1:5.12, b4+1:2.85, b5+1:-2.29, b6+1:-0.27, b7+1:-7.46, b9+1:2.77, b10+1:-2.02, b12+1:2.23, b14+1:0.69];[y1+1:-0.06, y2+1:5.16, y4+1:1.73, y6+1:2.30, y7+1:-4.18, y8+1:6.09, y9+1:6.36, y10+1:5.57, y11+1:-6.87, y12+1:4.71, y13+1:-3.94, y14+1:1.35, y15+2:3.53];[(M0-291.10)+2:1.03, (M0-453.15)+2:2.69, (M0-656.23)+2:1.95];[D109+1:-1.20, D126+1:1.74, D138+1:3.68, D144+1:1.85, D163+1:4.54, D168+1:2.04, D186+1:2.25, D204+1:2.52, D274+1:2.48, D292+1:2.53, D366+1:3.12]}{23692@[c6+1:10.24, c9+1:-3.94, c11+1:18.81, c12+1:2.58];[zDot5+1:4.99, zDot6+1:6.38, zDot9+1:5.25, zDot10+1:4.54];[(M0-291.10)+2:-6.14];[D274+1:1.36, D292+1:4.74]}	{23690@[b2+1:5084, b4+1:152900, b5+1:5088, b6+1:35990, b7+1:6552, b9+1:30526, b10+1:54526, b12+1:24326, b14+1:19752];[y1+1:14464, y2+1:5055, y4+1:54357, y6+1:47949, y7+1:4372, y8+1:76970, y9+1:40352, y10+1:12111, y11+1:14208, y12+1:26042, y13+1:4370, y14+1:118545, y15+2:44004];[(M0-291.10)+2:37942, (M0-453.15)+2:274472, (M0-656.23)+2:1603104];[D109+1:3931, D126+1:173254, D138+1:188288, D144+1:82816, D163+1:26315, D168+1:136202, D186+1:265815, D204+1:564443, D274+1:883516, D292+1:250247, D366+1:160958]}{23692@[c6+1:69747, c9+1:33586, c11+1:12260, c12+1:25467];[zDot5+1:59036, zDot6+1:37098, zDot9+1:15125, zDot10+1:13614];[(M0-291.10)+2:135355];[D274+1:27973, D292+1:35844]}	{23690@36}{23692@11}	T	0.00379027	0	0	8.03661	4.16387	13.2171	1	3	656.228	H1N1A1	FALSE	2.37938	(N(H(A)))	Level3			{@7[8-4]}{@7[7-4]}
170919_08.raw	3506	13.0939	3484	697.64	3	2089.9	Q9ULI3	Homo sapiens OX=9606	Protein HEG homolog 1	[221 to 227]	IAAFQTK	R,S	IAAFQT[O-Glycosylation:H2N2A2 on X]K	1	2089.89	34.2586	2	{3506@[b2+1, b3+1, b4+1, b5+1, b6+1];[y3+1, y4+1, y5+1, y6+1];[(M0-582.19)+1, (M0-656.23)+1, (M0-744.24)+1, (M0-906.30)+1, (M0-947.32)+1, (M0-1109.38)+1, (M0-1312.46)+1];[D126+1, D138+1, D144+1, D168+1, D186+1, D204+1, D274+1, D292+1, D366+1]}{3509@[b4+1, b5+1];[c2+1, c3+1, c4+1, c5+1, c6+1];[zDot2+1, zDot3+1, zDot4+1, zDot5+1, zDot6+1];[(M0-291.10)+2, (M0-453.15)+2, (M0-582.19)+1, (M0-656.23)+1, (M0-947.32)+1, (M0-1312.46)+1];[D168+1, D186+1, D204+1, D274+1, D292+1, D366+1]}	{3506@[b2+1:185.12833, b3+1:256.16415, b4+1:403.23495, b5+1:531.29584, b6+1:632.34552];[y3+1:376.21985, y4+1:523.28632, y5+1:594.32416, y6+1:665.36011];[(M0-582.19)+1:1508.70044, (M0-656.23)+1:1434.67387, (M0-744.24)+1:1346.65523, (M0-906.30)+1:1184.60461, (M0-947.32)+1:1143.57747, (M0-1109.38)+1:981.52448, (M0-1312.46)+1:778.44605];[D126+1:126.05496, D138+1:138.05496, D144+1:144.06557, D168+1:168.06575, D186+1:186.07599, D204+1:204.08656, D274+1:274.09201, D292+1:292.10242, D366+1:366.13944]}{3509@[b4+1:403.23373, b5+1:531.29498];[c2+1:202.15436, c3+1:273.19147, c4+1:420.25934, c5+1:548.31759, c6+1:1961.81559];[zDot2+1:1544.59558, zDot3+1:1672.66516, zDot4+1:1819.71948, zDot5+1:1890.74939, zDot6+1:1961.81559];[(M0-291.10)+2:900.40509, (M0-453.15)+2:819.37751, (M0-582.19)+1:1508.70154, (M0-656.23)+1:1434.66138, (M0-947.32)+1:1143.55981, (M0-1312.46)+1:778.45325];[D168+1:168.06447, D186+1:186.07533, D204+1:204.08646, D274+1:274.09259, D292+1:292.10193, D366+1:366.13901]}	{3506@[b2+1:-0.00013, b3+1:-0.00141, b4+1:0.00097, b5+1:0.00328, b6+1:0.00528];[y3+1:0.00079, y4+1:-0.00116, y5+1:-0.00043, y6+1:-0.00159];[(M0-582.19)+1:-0.00971, (M0-656.23)+1:0.00050, (M0-744.24)+1:-0.00210, (M0-906.30)+1:0.00011, (M0-947.32)+1:-0.00048, (M0-1109.38)+1:-0.00066, (M0-1312.46)+1:0.00028];[D126+1:0.00002, D138+1:0.00002, D144+1:0.00005, D168+1:0.00023, D186+1:-0.00009, D204+1:-0.00008, D274+1:-0.00012, D292+1:-0.00027, D366+1:-0.00002]}{3509@[b4+1:-0.00025, b5+1:0.00242];[c2+1:-0.00065, c3+1:-0.00065, c4+1:-0.00119, c5+1:-0.00151, c6+1:-0.00642];[zDot2+1:-0.00140, zDot3+1:0.00961, zDot4+1:-0.00449, zDot5+1:-0.01169, zDot6+1:0.01739];[(M0-291.10)+2:-0.00265, (M0-453.15)+2:-0.00500, (M0-582.19)+1:-0.00861, (M0-656.23)+1:-0.01200, (M0-947.32)+1:-0.01814, (M0-1312.46)+1:0.00748];[D168+1:-0.00105, D186+1:-0.00074, D204+1:-0.00018, D274+1:0.00046, D292+1:-0.00076, D366+1:-0.00046]}	{3506@[b2+1:-0.69, b3+1:-5.54, b4+1:2.42, b5+1:6.18, b6+1:8.37];[y3+1:2.10, y4+1:-2.22, y5+1:-0.72, y6+1:-2.40];[(M0-582.19)+1:-6.44, (M0-656.23)+1:0.35, (M0-744.24)+1:-1.56, (M0-906.30)+1:0.09, (M0-947.32)+1:-0.42, (M0-1109.38)+1:-0.67, (M0-1312.46)+1:0.36];[D126+1:0.13, D138+1:0.11, D144+1:0.36, D168+1:1.40, D186+1:-0.47, D204+1:-0.41, D274+1:-0.43, D292+1:-0.92, D366+1:-0.06]}{3509@[b4+1:-0.62, b5+1:4.57];[c2+1:-3.21, c3+1:-2.39, c4+1:-2.84, c5+1:-2.77, c6+1:-3.27];[zDot2+1:-0.91, zDot3+1:5.75, zDot4+1:-2.47, zDot5+1:-6.19, zDot6+1:8.87];[(M0-291.10)+2:-1.47, (M0-453.15)+2:-3.06, (M0-582.19)+1:-5.71, (M0-656.23)+1:-8.37, (M0-947.32)+1:-15.88, (M0-1312.46)+1:9.62];[D168+1:-6.27, D186+1:-4.02, D204+1:-0.90, D274+1:1.70, D292+1:-2.60, D366+1:-1.26]}	{3506@[b2+1:11277, b3+1:9658, b4+1:8298, b5+1:27152, b6+1:13683];[y3+1:22030, y4+1:9994, y5+1:39925, y6+1:11046];[(M0-582.19)+1:11509, (M0-656.23)+1:118278, (M0-744.24)+1:123133, (M0-906.30)+1:152298, (M0-947.32)+1:641217, (M0-1109.38)+1:1382663, (M0-1312.46)+1:3227033];[D126+1:675461, D138+1:1108060, D144+1:232774, D168+1:983228, D186+1:983410, D204+1:3801334, D274+1:3968456, D292+1:1091077, D366+1:776072]}{3509@[b4+1:2342, b5+1:6688];[c2+1:2423, c3+1:33267, c4+1:73721, c5+1:79131, c6+1:60010];[zDot2+1:20518, zDot3+1:29787, zDot4+1:8618, zDot5+1:6960, zDot6+1:60010];[(M0-291.10)+2:649154, (M0-453.15)+2:60134, (M0-582.19)+1:36728, (M0-656.23)+1:26718, (M0-947.32)+1:17921, (M0-1312.46)+1:2496];[D168+1:3447, D186+1:9958, D204+1:155625, D274+1:101899, D292+1:74634, D366+1:21441]}	{3506@25}{3509@24}	T	0.00379027	0	0	9.02999	13.2276	15.4424	1	1	1312.46	H2N2A2	FALSE	4.29794	(N(H(A))(N(H(A))))	Level1	[6,H2N2A2,1.000]	[226,H2N2A2,1.000]	{@60[6-10]}	{@6[10,1.000]}
170919_11.raw	14978	41.7295	14959	1137.29	4	4545.13	Q14624	Homo sapiens OX=9606	Inter-alpha-trypsin inhibitor heavy chain H4	[716 to 745]	IEETTMTTQTPAPIQAPSAILPLPGQSVER	K,L	IEETT[O-Glycosylation:H1N1A1 on X]M[Common Variable:Oxidation on M]TT[O-Glycosylation:N1 on X]QT[O-Glycosylation:N1A1 on X]PAPIQAPSAILPLPGQSVER	4	4545.12	34.2572	32	{14978@[y1+1, y4+1, y7+1, y8+1, y9+1, y10+1, y11+1, y14+1, y15+1];[D126+1, D138+1, D144+1, D168+1, D186+1, D204+1, D274+1, D292+1, D366+1]}{14980@[c2+1, c3+1, c4+1, c5+1, c14+2, c18+2];[y1+1, y4+1, y7+1, y9+1, y10+1, y11+1];[zDot1+1, zDot2+1, zDot3+1, zDot4+1, zDot5+1, zDot8+1, zDot10+1, zDot11+1, zDot12+1, zDot15+1, zDot16+1, zDot19+1];[(M0-453.15)+4];[D204+1, D274+1, D292+1, D366+1]}	{14978@[y1+1:175.11890, y4+1:490.26089, y7+1:772.39166, y8+1:885.47180, y9+1:982.52965, y10+1:1095.61101, y11+1:1208.70108, y14+1:1463.81091, y15+1:1534.83350];[D126+1:126.05484, D138+1:138.05490, D144+1:144.06531, D168+1:168.06520, D186+1:186.07613, D204+1:204.08642, D274+1:274.09158, D292+1:292.10205, D366+1:366.13876]}{14980@[c2+1:260.16083, c3+1:389.20547, c4+1:490.26047, c5+1:1247.51160, c14+2:1451.14059, c18+2:1642.72698];[y1+1:175.11852, y4+1:490.26047, y7+1:772.39008, y9+1:982.52899, y10+1:1095.62585, y11+1:1208.70276];[zDot1+1:159.09982, zDot2+1:288.14255, zDot3+1:387.21161, zDot4+1:474.24173, zDot5+1:602.30005, zDot8+1:869.46386, zDot10+1:1079.60168, zDot11+1:1192.69946, zDot12+1:1263.71033, zDot15+1:1518.84021, zDot16+1:1646.90686, zDot19+1:1928.04419];[(M0-453.15)+4:1024.00431];[D204+1:204.08693, D274+1:274.09128, D292+1:292.10248, D366+1:366.13855]}	{14978@[y1+1:-0.00006, y4+1:-0.00109, y7+1:-0.00313, y8+1:-0.00705, y9+1:-0.00197, y10+1:-0.00467, y11+1:0.00133, y14+1:-0.01074, y15+1:-0.02527];[D126+1:-0.00011, D138+1:-0.00005, D144+1:-0.00021, D168+1:-0.00032, D186+1:0.00005, D204+1:-0.00023, D274+1:-0.00054, D292+1:-0.00064, D366+1:-0.00071]}{14980@[c2+1:0.00035, c3+1:0.00240, c4+1:0.00971, c5+1:-0.01445, c14+2:0.02999, c18+2:0.02228];[y1+1:-0.00044, y4+1:-0.00152, y7+1:-0.00472, y9+1:-0.00263, y10+1:0.01017, y11+1:0.00301];[zDot1+1:-0.00041, zDot2+1:-0.00027, zDot3+1:0.00037, zDot4+1:-0.00153, zDot5+1:-0.00179, zDot8+1:0.00373, zDot10+1:0.00472, zDot11+1:0.01844, zDot12+1:-0.00781, zDot15+1:0.00017, zDot16+1:0.00824, zDot19+1:-0.02837];[(M0-453.15)+4:0.01623];[D204+1:0.00028, D274+1:-0.00085, D292+1:-0.00021, D366+1:-0.00092]}	{14978@[y1+1:-0.32, y4+1:-2.23, y7+1:-4.06, y8+1:-7.98, y9+1:-2.01, y10+1:-4.27, y11+1:1.10, y14+1:-7.34, y15+1:-16.48];[D126+1:-0.85, D138+1:-0.33, D144+1:-1.46, D168+1:-1.89, D186+1:0.27, D204+1:-1.13, D274+1:-1.99, D292+1:-2.18, D366+1:-1.94]}{14980@[c2+1:1.33, c3+1:6.18, c4+1:19.85, c5+1:-11.59, c14+2:10.34, c18+2:6.78];[y1+1:-2.51, y4+1:-3.11, y7+1:-6.11, y9+1:-2.68, y10+1:9.29, y11+1:2.49];[zDot1+1:-2.56, zDot2+1:-0.95, zDot3+1:0.97, zDot4+1:-3.24, zDot5+1:-2.98, zDot8+1:4.29, zDot10+1:4.38, zDot11+1:15.47, zDot12+1:-6.19, zDot15+1:0.11, zDot16+1:5.01, zDot19+1:-14.72];[(M0-453.15)+4:3.97];[D204+1:1.39, D274+1:-3.11, D292+1:-0.72, D366+1:-2.51]}	{14978@[y1+1:34355, y4+1:48356, y7+1:1300914, y8+1:144041, y9+1:5302832, y10+1:912778, y11+1:339866, y14+1:609870, y15+1:130476];[D126+1:738508, D138+1:704647, D144+1:476986, D168+1:488837, D186+1:1481996, D204+1:2820662, D274+1:3308358, D292+1:1059602, D366+1:977081]}{14980@[c2+1:6830, c3+1:20642, c4+1:16581, c5+1:4023, c14+2:42707, c18+2:56545];[y1+1:7219, y4+1:16581, y7+1:25181, y9+1:99920, y10+1:5508, y11+1:4957];[zDot1+1:41772, zDot2+1:13853, zDot3+1:19601, zDot4+1:31115, zDot5+1:31465, zDot8+1:37447, zDot10+1:31473, zDot11+1:6446, zDot12+1:36508, zDot15+1:30898, zDot16+1:20506, zDot19+1:10903];[(M0-453.15)+4:18990];[D204+1:12499, D274+1:36442, D292+1:43655, D366+1:29504]}	{14978@18}{14980@29}	T	0.00379027	0	0	18.0363	1.00117	13.3052	3	7	1353.48	H1N3A2	FALSE	1.47729	(N),(N(A)),(N(H(A)))	Level2	[5,H1N1A1,0.481]	[720,H1N1A1,0.481]	{@69[5-4,8-0,10-2]}{@69[5-4,7-0,10-2]}{@69[5-4,8-2,10-0]}{@69[5-4,7-2,10-0]}{@69[5-4,7-0,8-2]}{@69[5-4,7-2,8-0]}	{@4[0,0.001][2,0.001][4,0.012]}{@5[0,0.012][2,0.012][4,0.481]}{@7[0,0.329][2,0.329][4,0.169]}{@8[0,0.329][2,0.329][4,0.169]}{@10[0,0.329][2,0.329][4,0.169]}{@18[2,0.000][0,0.000][4,0.000]}{@27[4,0.000][2,0.000][0,0.000]}
171027_05.raw	9960	39.3484	9956	795.346	3	2383.02	Q9GZM5	Homo sapiens OX=9606	Protein YIPF3	[342 to 350]	AVAVTLQSH	K,-	AVAVT[O-Glycosylation:H2N2A2F1 on X]LQSH	1	2383.02	34.2569	0	{9960@[b2+1, b3+1, b7+1, b8+1];[y1+1, y2+1, y3+1, y5+1, y7+1];[(M0-802.29)+1, (M0-890.30)+1, (M0-1052.35)+1, (M0-1093.38)+1, (M0-1255.43)+1, (M0-1458.51)+1];[D126+1, D138+1, D144+1, D168+1, D186+1, D204+1, D274+1, D292+1, D366+1]}{9963@[c3+1, c4+1, c5+1];[y2+1];[zDot1+1, zDot2+1, zDot3+1, zDot4+1, zDot9+2];[(M0-146.06)+2, (M0-291.10)+2, (M0-437.15)+2, (M0-582.19)+1, (M0-728.25)+2, (M0-802.29)+1, (M0-890.30)+1, (M0-1093.38)+1, (M0-1255.43)+1, (M0-1458.51)+1];[D126+1, D168+1, D186+1, D204+1, D274+1, D292+1, D366+1]}	{9960@[b2+1:171.11298, b3+1:242.14848, b7+1:683.40973, b8+1:770.43817];[y1+1:156.07704, y2+1:243.10690, y3+1:371.16977, y5+1:585.30078, y7+1:755.40198];[(M0-802.29)+1:1581.73682, (M0-890.30)+1:1493.72180, (M0-1052.35)+1:1331.67761, (M0-1093.38)+1:1290.64563, (M0-1255.43)+1:1128.58798, (M0-1458.51)+1:925.50842];[D126+1:126.05497, D138+1:138.05478, D144+1:144.06503, D168+1:168.06522, D186+1:186.07405, D204+1:204.08630, D274+1:274.09186, D292+1:292.10208, D366+1:366.13876]}{9963@[c3+1:259.17624, c4+1:358.23981, c5+1:1917.79564];[y2+1:243.10744];[zDot1+1:140.05724, zDot2+1:227.08896, zDot3+1:355.14651, zDot4+1:468.23138, zDot9+2:1184.50576];[(M0-146.06)+2:1119.48303, (M0-291.10)+2:1046.96530, (M0-437.15)+2:973.93962, (M0-582.19)+1:1801.82556, (M0-728.25)+2:828.38957, (M0-802.29)+1:1581.70996, (M0-890.30)+1:1493.71741, (M0-1093.38)+1:1290.63534, (M0-1255.43)+1:1128.59873, (M0-1458.51)+1:925.50983];[D126+1:126.05405, D168+1:168.06270, D186+1:186.07486, D204+1:204.08606, D274+1:274.09131, D292+1:292.10182, D366+1:366.13785]}	{9960@[b2+1:0.00017, b3+1:-0.00143, b7+1:0.00108, b8+1:-0.00251];[y1+1:0.00029, y2+1:-0.00188, y3+1:0.00241, y5+1:0.00168, y7+1:-0.00265];[(M0-802.29)+1:-0.00095, (M0-890.30)+1:0.00008, (M0-1052.35)+1:0.00872, (M0-1093.38)+1:0.00328, (M0-1255.43)+1:-0.00154, (M0-1458.51)+1:-0.00173];[D126+1:0.00003, D138+1:-0.00017, D144+1:-0.00048, D168+1:-0.00030, D186+1:-0.00203, D204+1:-0.00034, D274+1:-0.00027, D292+1:-0.00060, D366+1:-0.00070]}{9963@[c3+1:-0.00023, c4+1:-0.00507, c5+1:-0.01005];[y2+1:-0.00134];[zDot1+1:-0.00079, zDot2+1:-0.00110, zDot3+1:-0.00212, zDot4+1:-0.00131, zDot9+2:-0.00033];[(M0-146.06)+2:-0.00659, (M0-291.10)+2:-0.00454, (M0-437.15)+2:0.00202, (M0-582.19)+1:-0.00689, (M0-728.25)+2:-0.00266, (M0-802.29)+1:-0.02781, (M0-890.30)+1:-0.00431, (M0-1093.38)+1:-0.00700, (M0-1255.43)+1:0.00920, (M0-1458.51)+1:-0.00033];[D126+1:-0.00089, D168+1:-0.00282, D186+1:-0.00122, D204+1:-0.00059, D274+1:-0.00082, D292+1:-0.00086, D366+1:-0.00162]}	{9960@[b2+1:1.01, b3+1:-5.95, b7+1:1.58, b8+1:-3.26];[y1+1:1.86, y2+1:-7.76, y3+1:6.51, y5+1:2.88, y7+1:-3.51];[(M0-802.29)+1:-0.60, (M0-890.30)+1:0.06, (M0-1052.35)+1:6.55, (M0-1093.38)+1:2.55, (M0-1255.43)+1:-1.37, (M0-1458.51)+1:-1.88];[D126+1:0.21, D138+1:-1.22, D144+1:-3.38, D168+1:-1.80, D186+1:-10.94, D204+1:-1.69, D274+1:-0.98, D292+1:-2.08, D366+1:-1.93]}{9963@[c3+1:-0.88, c4+1:-14.20, c5+1:-5.24];[y2+1:-5.55];[zDot1+1:-5.70, zDot2+1:-4.86, zDot3+1:-5.99, zDot4+1:-2.81, zDot9+2:-0.14];[(M0-146.06)+2:-2.95, (M0-291.10)+2:-2.17, (M0-437.15)+2:1.04, (M0-582.19)+1:-3.82, (M0-728.25)+2:-1.61, (M0-802.29)+1:-17.59, (M0-890.30)+1:-2.89, (M0-1093.38)+1:-5.43, (M0-1255.43)+1:8.16, (M0-1458.51)+1:-0.35];[D126+1:-7.13, D168+1:-16.87, D186+1:-6.58, D204+1:-2.89, D274+1:-2.99, D292+1:-2.97, D366+1:-4.43]}	{9960@[b2+1:2665, b3+1:2693, b7+1:4081, b8+1:3708];[y1+1:2049, y2+1:2585, y3+1:4124, y5+1:13348, y7+1:10485];[(M0-802.29)+1:7622, (M0-890.30)+1:16882, (M0-1052.35)+1:15008, (M0-1093.38)+1:42507, (M0-1255.43)+1:152843, (M0-1458.51)+1:400428];[D126+1:126274, D138+1:129433, D144+1:22563, D168+1:105660, D186+1:84454, D204+1:313382, D274+1:447267, D292+1:137086, D366+1:101650]}{9963@[c3+1:3448, c4+1:943, c5+1:9929];[y2+1:3805];[zDot1+1:2686, zDot2+1:2419, zDot3+1:7113, zDot4+1:11771, zDot9+2:7628];[(M0-146.06)+2:2775, (M0-291.10)+2:62983, (M0-437.15)+2:11035, (M0-582.19)+1:1029, (M0-728.25)+2:2210, (M0-802.29)+1:5663, (M0-890.30)+1:980, (M0-1093.38)+1:5917, (M0-1255.43)+1:10584, (M0-1458.51)+1:11393];[D126+1:529, D168+1:721, D186+1:556, D204+1:13094, D274+1:26705, D292+1:20075, D366+1:13174]}	{9960@24}{9963@26}	T	0.00379027	0	0	8.03549	16.2205	16.4161	1	2	1458.51	H2N2A2F1	FALSE	6.10864	(N(H(A))(N(H(A))(F)))	Level1	[5,H2N2A2F1,1.000]	[346,H2N2A2F1,1.000]	{@86[5-11]}	{@5[11,1.000]}{@8[11,0.000]}
170921_06.raw	5880	18.8878	5867	939.772	3	2816.3	Q13508	Homo sapiens OX=9606	Ecto-ADP-ribosyltransferase 3	[338 to 356]	SQGNINNPTPGPVPVPGPK	K,S	SQGNINNPT[O-Glycosylation:H1N1A2 on X]PGPVPVPGPK	1	2816.3	34.2515	0	{5880@[b2+1, b4+1, b5+1, b6+1, b7+1, b9+1, b11+1, b13+1, b15+1];[y2+1, y3+1, y4+1, y6+1, y8+1, y9+1, y10+1, y11+1, y12+1, y13+1, y14+1, y17+2];[(M0-947.32)+2];[D126+1, D138+1, D144+1, D168+1, D186+1, D204+1, D274+1, D292+1, D366+1]}{5882@[c3+1, c5+1, c6+1, c8+1, c10+1];[y4+1];[zDot5+1, zDot7+1, zDot9+1];[(M0-291.10)+2, (M0-453.15)+3, (M0-947.32)+2];[D204+1, D274+1, D292+1, D366+1]}	{5880@[b2+1:216.09726, b4+1:387.16007, b5+1:500.24390, b6+1:614.28626, b7+1:728.32831, b9+1:926.42450, b11+1:1080.48572, b13+1:1276.62573, b15+1:1472.74059];[y2+1:244.16409, y3+1:301.18628, y4+1:398.23860, y6+1:594.36042, y8+1:790.48438, y9+1:847.50067, y10+1:944.55341, y11+1:1045.60022, y12+1:1142.65393, y13+1:1256.70251, y14+1:1370.74353, y17+2:827.94551];[(M0-947.32)+2:935.49303];[D126+1:126.05473, D138+1:138.05469, D144+1:144.06516, D168+1:168.06538, D186+1:186.07593, D204+1:204.08625, D274+1:274.09184, D292+1:292.10210, D366+1:366.13818]}{5882@[c3+1:290.14432, c5+1:517.27087, c6+1:631.31403, c8+1:842.40668, c10+1:1987.86670];[y4+1:398.23465];[zDot5+1:481.29001, zDot7+1:677.40868, zDot9+1:831.47980];[(M0-291.10)+2:1263.60338, (M0-453.15)+3:788.72272, (M0-947.32)+2:935.49150];[D204+1:204.08562, D274+1:274.09128, D292+1:292.10220, D366+1:366.14023]}	{5880@[b2+1:-0.00062, b4+1:-0.00220, b5+1:-0.00244, b6+1:-0.00300, b7+1:-0.00389, b9+1:-0.00814, b11+1:-0.02114, b13+1:-0.00231, b15+1:-0.00863];[y2+1:-0.00147, y3+1:-0.00075, y4+1:-0.00120, y6+1:-0.00055, y8+1:0.00222, y9+1:-0.00294, y10+1:-0.00297, y11+1:-0.00384, y12+1:-0.00289, y13+1:0.00277, y14+1:0.00085, y17+2:-0.00738];[(M0-947.32)+2:-0.00295];[D126+1:-0.00022, D138+1:-0.00026, D144+1:-0.00036, D168+1:-0.00014, D186+1:-0.00015, D204+1:-0.00040, D274+1:-0.00028, D292+1:-0.00059, D366+1:-0.00128]}{5882@[c3+1:-0.00158, c5+1:-0.00201, c6+1:-0.00179, c8+1:-0.00483, c10+1:0.03172];[y4+1:-0.00515];[zDot5+1:0.00052, zDot7+1:-0.00199, zDot9+1:-0.00509];[(M0-291.10)+2:-0.00987, (M0-453.15)+3:-0.00292, (M0-947.32)+2:-0.00602];[D204+1:-0.00103, D274+1:-0.00085, D292+1:-0.00048, D366+1:0.00076]}	{5880@[b2+1:-2.90, b4+1:-5.69, b5+1:-4.89, b6+1:-4.89, b7+1:-5.34, b9+1:-8.79, b11+1:-19.59, b13+1:-1.81, b15+1:-5.86];[y2+1:-6.07, y3+1:-2.51, y4+1:-3.02, y6+1:-0.93, y8+1:2.82, y9+1:-3.48, y10+1:-3.15, y11+1:-3.67, y12+1:-2.53, y13+1:2.20, y14+1:0.62, y17+2:-4.46];[(M0-947.32)+2:-1.58];[D126+1:-1.77, D138+1:-1.89, D144+1:-2.53, D168+1:-0.84, D186+1:-0.80, D204+1:-1.95, D274+1:-1.04, D292+1:-2.02, D366+1:-3.51]}{5882@[c3+1:-5.46, c5+1:-3.90, c6+1:-2.84, c8+1:-5.74, c10+1:15.97];[y4+1:-12.95];[zDot5+1:1.09, zDot7+1:-2.94, zDot9+1:-6.13];[(M0-291.10)+2:-3.91, (M0-453.15)+3:-1.24, (M0-947.32)+2:-3.22];[D204+1:-5.07, D274+1:-3.11, D292+1:-1.66, D366+1:2.09]}	{5880@[b2+1:125298, b4+1:156656, b5+1:275811, b6+1:120796, b7+1:331053, b9+1:210858, b11+1:28125, b13+1:128034, b15+1:105942];[y2+1:78912, y3+1:38826, y4+1:1126588, y6+1:534806, y8+1:90608, y9+1:112523, y10+1:1337362, y11+1:125381, y12+1:1401607, y13+1:322993, y14+1:419911, y17+2:96954];[(M0-947.32)+2:559947];[D126+1:553753, D138+1:407176, D144+1:226162, D168+1:316376, D186+1:588249, D204+1:1219876, D274+1:2950056, D292+1:797584, D366+1:190851]}{5882@[c3+1:4337, c5+1:24295, c6+1:104173, c8+1:7474, c10+1:38175];[y4+1:4073];[zDot5+1:17821, zDot7+1:84160, zDot9+1:33911];[(M0-291.10)+2:440378, (M0-453.15)+3:89758, (M0-947.32)+2:125245];[D204+1:8404, D274+1:48401, D292+1:65606, D366+1:5972]}	{5880@31}{5882@16}	T	0.00379027	0	0	8.01503	4.04329	13.2023	1	2	947.323	H1N1A2	TRUE	1.80038	(N(H(A))(A))	Level1	[9,H1N1A2,1.000]	[346,H1N1A2,1.000]	{@21[9-7]}	{@1[7,0.000]}{@9[7,1.000]}
171025_06.raw	19723	75.4026	19718	1287.59	4	5146.34	Q14624	Homo sapiens OX=9606	Inter-alpha-trypsin inhibitor heavy chain H4	[717 to 745]	EETTMTTQTPAPIQAPSAILPLPGQSVER	I,L	EETTMT[O-Glycosylation:N1 on X]T[O-Glycosylation:H1N2 on X]QTPAPIQAPS[O-Glycosylation:H2N2A2 on X]AILPLPGQSVER	3	5146.31	34.2487	13	{19723@[b12+1];[y4+1, y7+1, y8+1, y9+1, y10+1, y11+1, y14+1, y15+1, y18+1];[D126+1, D138+1, D144+1, D168+1, D186+1, D204+1, D274+1, D292+1, D366+1]}{19724@[b12+1, b13+1];[c8+1, c10+1];[y9+1];[zDot1+1, zDot2+1, zDot3+1, zDot4+1, zDot5+1, zDot8+1, zDot10+1, zDot12+1];[(M0-291.10)+4];[D204+1, D274+1, D292+1, D366+1]}{19725@[b12+1];[c8+1];[zDot1+1, zDot2+1, zDot3+1, zDot4+1, zDot5+1, zDot8+1, zDot10+1, zDot12+1];[D274+1, D292+1]}	{19723@[b12+1:1288.59534];[y4+1:490.26208, y7+1:772.39630, y8+1:885.48175, y9+1:982.53019, y10+1:1095.61389, y11+1:1208.69043, y14+1:1463.82227, y15+1:1534.86230, y18+1:1873.08704];[D126+1:126.05504, D138+1:138.05505, D144+1:144.06541, D168+1:168.06534, D186+1:186.07597, D204+1:204.08654, D274+1:274.09198, D292+1:292.10251, D366+1:366.13870]}{19724@[b12+1:1288.58545, b13+1:1401.67847];[c8+1:1710.68384, c10+1:1908.78882];[y9+1:982.54165];[zDot1+1:159.09981, zDot2+1:288.14206, zDot3+1:387.20932, zDot4+1:474.24152, zDot5+1:602.30261, zDot8+1:869.46112, zDot10+1:1079.59680, zDot12+1:1263.71924];[(M0-291.10)+4:1214.82245];[D204+1:204.08615, D274+1:274.09113, D292+1:292.10175, D366+1:366.13896]}{19725@[b12+1:1288.57422];[c8+1:1710.69983];[zDot1+1:159.09927, zDot2+1:288.14185, zDot3+1:387.20944, zDot4+1:474.24146, zDot5+1:602.30316, zDot8+1:869.45850, zDot10+1:1079.59912, zDot12+1:1263.72546];[D274+1:274.09100, D292+1:292.10193]}	{19723@[b12+1:0.02278];[y4+1:0.00010, y7+1:0.00151, y8+1:0.00289, y9+1:-0.00143, y10+1:-0.00179, y11+1:-0.00932, y14+1:0.00061, y15+1:0.00354, y18+1:0.03286];[D126+1:0.00010, D138+1:0.00010, D144+1:-0.00010, D168+1:-0.00018, D186+1:-0.00011, D204+1:-0.00011, D274+1:-0.00015, D292+1:-0.00018, D366+1:-0.00076]}{19724@[b12+1:0.01289, b13+1:0.02184];[c8+1:-0.01588, c10+1:-0.01134];[y9+1:0.01003];[zDot1+1:-0.00042, zDot2+1:-0.00076, zDot3+1:-0.00192, zDot4+1:-0.00175, zDot5+1:0.00077, zDot8+1:0.00099, zDot10+1:-0.00016, zDot12+1:0.00110];[(M0-291.10)+4:0.05053];[D204+1:-0.00050, D274+1:-0.00100, D292+1:-0.00094, D366+1:-0.00051]}{19725@[b12+1:0.00166];[c8+1:0.00011];[zDot1+1:-0.00095, zDot2+1:-0.00098, zDot3+1:-0.00179, zDot4+1:-0.00181, zDot5+1:0.00132, zDot8+1:-0.00164, zDot10+1:0.00216, zDot12+1:0.00733];[D274+1:-0.00112, D292+1:-0.00076]}	{19723@[b12+1:17.69];[y4+1:0.20, y7+1:1.95, y8+1:3.27, y9+1:-1.46, y10+1:-1.64, y11+1:-7.72, y14+1:0.42, y15+1:2.31, y18+1:17.55];[D126+1:0.76, D138+1:0.73, D144+1:-0.71, D168+1:-1.07, D186+1:-0.59, D204+1:-0.55, D274+1:-0.53, D292+1:-0.61, D366+1:-2.09]}{19724@[b12+1:10.01, b13+1:15.60];[c8+1:-9.29, c10+1:-5.95];[y9+1:10.22];[zDot1+1:-2.66, zDot2+1:-2.65, zDot3+1:-4.96, zDot4+1:-3.69, zDot5+1:1.28, zDot8+1:1.14, zDot10+1:-0.15, zDot12+1:0.87];[(M0-291.10)+4:10.41];[D204+1:-2.44, D274+1:-3.67, D292+1:-3.23, D366+1:-1.40]}{19725@[b12+1:1.29];[c8+1:0.06];[zDot1+1:-6.04, zDot2+1:-3.40, zDot3+1:-4.64, zDot4+1:-3.82, zDot5+1:2.20, zDot8+1:-1.88, zDot10+1:2.00, zDot12+1:5.80];[D274+1:-4.11, D292+1:-2.60]}	{19723@[b12+1:16677];[y4+1:5224, y7+1:121197, y8+1:4738, y9+1:300878, y10+1:71592, y11+1:20516, y14+1:56364, y15+1:13145, y18+1:6042];[D126+1:133049, D138+1:149348, D144+1:98405, D168+1:99465, D186+1:246521, D204+1:521804, D274+1:688115, D292+1:261052, D366+1:230019]}{19724@[b12+1:41624, b13+1:1499];[c8+1:13332, c10+1:9628];[y9+1:7309];[zDot1+1:3880, zDot2+1:1492, zDot3+1:1546, zDot4+1:1475, zDot5+1:3589, zDot8+1:4688, zDot10+1:3670, zDot12+1:5745];[(M0-291.10)+4:7407];[D204+1:7281, D274+1:19583, D292+1:30551, D366+1:15060]}{19725@[b12+1:64349];[c8+1:18254];[zDot1+1:3035, zDot2+1:1146, zDot3+1:1738, zDot4+1:1161, zDot5+1:3179, zDot8+1:1521, zDot10+1:941, zDot12+1:1420];[D274+1:3073, D292+1:6872]}	{19723@19}{19724@18}{19725@12}	T	0.00379027	0	0	10.0288	1.00435	15.5497	3	7	2083.75	H3N5A2	FALSE	1.59023	(N),(N(H)(N)),(N(H(A))(N(H(A))))	Level2	[17,H2N2A2,0.421]	[733,H2N2A2,0.421]	{@338[6-0,7-3,17-10]}{@338[4-0,7-3,17-10]}{@338[3-0,7-3,17-10]}{@338[6-3,7-0,17-10]}{@338[4-3,7-0,17-10]}{@338[3-3,7-0,17-10]}{@338[4-0,6-3,17-10]}{@338[3-0,6-3,17-10]}{@338[4-3,6-0,17-10]}{@338[3-3,6-0,17-10]}... In Total:24 Paths	{@3[0,0.349][3,0.112][10,0.050][1,0.118]}{@4[0,0.349][3,0.112][10,0.050][1,0.118]}{@6[0,0.349][3,0.112][10,0.050][1,0.118]}{@7[0,0.349][3,0.112][10,0.050][1,0.118]}{@9[0,0.101][3,0.030][10,0.379][1,0.036]}{@17[3,0.005][0,0.019][10,0.421][1,0.007]}{@26[10,0.000][3,0.000][0,0.000][1,0.000]}
170922_04.raw	7284	23.9519	7260	887.047	3	2658.12	P78423	Homo sapiens OX=9606	Fractalkine	[175 to 187]	AQDGGPVGTELFR	K,V	AQDGGPVGT[O-Glycosylation:H2N2A2 on X]ELFR	1	2658.12	34.2389	0	{7284@[b2+1, b3+1, b5+1, b7+1, b11+1];[y1+1, y2+1, y6+1, y8+1, y10+1, y11+1];[(M0-906.30)+1, (M0-947.32)+1, (M0-1109.38)+1, (M0-1312.46)+1];[D126+1, D138+1, D144+1, D168+1, D186+1, D204+1, D274+1, D292+1, D366+1]}{7287@[c2+1, c3+1, c4+1, c6+1, c7+1, c8+1];[y1+1, y2+1, y3+1, y4+1];[zDot1+1, zDot2+1, zDot3+1, zDot4+1, zDot5+1, zDot13+2];[(M0-453.15)+2, (M0-582.19)+2, (M0-656.23)+2];[D204+1, D274+1, D292+1, D366+1]}	{7284@[b2+1:200.10231, b3+1:315.12909, b5+1:429.17209, b7+1:625.29761, b11+1:1025.48767];[y1+1:175.11926, y2+1:322.18716, y6+1:722.38214, y8+1:918.50391, y10+1:1032.53988, y11+1:1147.57190];[(M0-906.30)+1:1752.81116, (M0-947.32)+1:1711.79968, (M0-1109.38)+1:1549.74597, (M0-1312.46)+1:1346.66634];[D126+1:126.05477, D138+1:138.05489, D144+1:144.06569, D168+1:168.06535, D186+1:186.07607, D204+1:204.08665, D274+1:274.09151, D292+1:292.10222, D366+1:366.13819]}{7287@[c2+1:217.12878, c3+1:332.15302, c4+1:389.17740, c6+1:543.25262, c7+1:642.31859, c8+1:699.34308];[y1+1:175.11899, y2+1:322.18524, y3+1:435.27094, y4+1:564.31201];[zDot1+1:159.10033, zDot2+1:306.16748, zDot3+1:419.25215, zDot4+1:548.29428, zDot5+1:1961.81433, zDot13+2:1322.05558];[(M0-453.15)+2:1103.48783, (M0-582.19)+2:1038.96877, (M0-656.23)+2:1001.95076];[D204+1:204.08539, D274+1:274.09106, D292+1:292.10159, D366+1:366.13870]}	{7284@[b2+1:-0.00066, b3+1:-0.00082, b5+1:-0.00075, b7+1:0.00359, b11+1:-0.00214];[y1+1:0.00031, y2+1:-0.00020, y6+1:-0.00102, y8+1:-0.00044, y10+1:-0.00739, y11+1:-0.00231];[(M0-906.30)+1:-0.01749, (M0-947.32)+1:-0.00241, (M0-1109.38)+1:-0.00330, (M0-1312.46)+1:-0.00357];[D126+1:-0.00018, D138+1:-0.00006, D144+1:0.00017, D168+1:-0.00016, D186+1:-0.00001, D204+1:0.00001, D274+1:-0.00062, D292+1:-0.00047, D366+1:-0.00127]}{7287@[c2+1:-0.00073, c3+1:-0.00344, c4+1:-0.00052, c6+1:0.00047, c7+1:-0.00198, c8+1:0.00105];[y1+1:0.00004, y2+1:-0.00212, y3+1:-0.00050, y4+1:-0.00201];[zDot1+1:0.00010, zDot2+1:-0.00116, zDot3+1:-0.00055, zDot4+1:-0.00102, zDot5+1:0.01613, zDot13+2:-0.00253];[(M0-453.15)+2:-0.00851, (M0-582.19)+2:-0.00403, (M0-656.23)+2:-0.00328];[D204+1:-0.00126, D274+1:-0.00106, D292+1:-0.00109, D366+1:-0.00076]}	{7284@[b2+1:-3.30, b3+1:-2.61, b5+1:-1.75, b7+1:5.75, b11+1:-2.09];[y1+1:1.78, y2+1:-0.63, y6+1:-1.42, y8+1:-0.48, y10+1:-7.16, y11+1:-2.02];[(M0-906.30)+1:-9.98, (M0-947.32)+1:-1.41, (M0-1109.38)+1:-2.13, (M0-1312.46)+1:-2.65];[D126+1:-1.40, D138+1:-0.44, D144+1:1.21, D168+1:-0.97, D186+1:-0.06, D204+1:0.04, D274+1:-2.27, D292+1:-1.61, D366+1:-3.49]}{7287@[c2+1:-3.39, c3+1:-10.40, c4+1:-1.35, c6+1:0.87, c7+1:-3.08, c8+1:1.50];[y1+1:0.21, y2+1:-6.61, y3+1:-1.14, y4+1:-3.57];[zDot1+1:0.62, zDot2+1:-3.81, zDot3+1:-1.32, zDot4+1:-1.86, zDot5+1:8.23, zDot13+2:-0.96];[(M0-453.15)+2:-3.86, (M0-582.19)+2:-1.94, (M0-656.23)+2:-1.64];[D204+1:-6.20, D274+1:-3.89, D292+1:-3.76, D366+1:-2.09]}	{7284@[b2+1:33363, b3+1:7238, b5+1:6768, b7+1:7496, b11+1:7221];[y1+1:7303, y2+1:8389, y6+1:30391, y8+1:39480, y10+1:61102, y11+1:59958];[(M0-906.30)+1:11685, (M0-947.32)+1:146702, (M0-1109.38)+1:350536, (M0-1312.46)+1:807914];[D126+1:211114, D138+1:458027, D144+1:76552, D168+1:315709, D186+1:320984, D204+1:825767, D274+1:1149573, D292+1:302218, D366+1:333692]}{7287@[c2+1:4007, c3+1:1640, c4+1:3390, c6+1:1390, c7+1:9359, c8+1:8762];[y1+1:1236, y2+1:1268, y3+1:1703, y4+1:1527];[zDot1+1:6294, zDot2+1:5427, zDot3+1:17038, zDot4+1:18153, zDot5+1:1715, zDot13+2:70626];[(M0-453.15)+2:37452, (M0-582.19)+2:7212, (M0-656.23)+2:46660];[D204+1:6896, D274+1:27033, D292+1:28794, D366+1:10079]}	{7284@24}{7287@23}	T	0.00379027	0	0	11.0735	7.16742	13.4512	1	1	1312.46	H2N2A2	FALSE	6.35265	(N(H(A))(N(H(A))))	Level1	[9,H2N2A2,1.000]	[183,H2N2A2,1.000]	{@60[9-10]}	{@9[10,1.000]}
170922_04.raw	9541	30.0806	9531	835.013	3	2502.02	P78423	Homo sapiens OX=9606	Fractalkine	[175 to 186]	AQDGGPVGTELF	K,R	AQDGGPVGT[O-Glycosylation:H2N2A2 on X]ELF	1	2502.02	34.2379	0	{9541@[b5+1, b7+1, b8+1, b9+1, b10+1, b11+1];[y1+1, y5+1, y7+1, y8+1, y9+1, y10+1];[(M0-947.32)+1, (M0-1109.38)+1, (M0-1312.46)+1];[D109+1, D126+1, D138+1, D144+1, D168+1, D186+1, D204+1, D274+1, D292+1, D366+1]}{9544@[b7+1];[c2+1, c3+1, c4+1, c6+1, c7+1, c8+1, c10+2, c11+2];[zDot3+1, zDot6+1];[(M0-291.10)+2, (M0-582.19)+2, (M0-656.23)+1, (M0-744.24)+1, (M0-906.30)+1, (M0-947.32)+1, (M0-1109.38)+2, (M0-1312.46)+1];[D204+1, D274+1, D292+1, D366+1]}	{9541@[b5+1:429.17038, b7+1:625.29453, b8+1:682.31470, b9+1:783.36365, b10+1:912.40359, b11+1:1025.48788];[y1+1:166.08516, y5+1:566.28064, y7+1:762.40485, y8+1:819.42334, y9+1:876.44165, y10+1:991.47479];[(M0-947.32)+1:1555.70642, (M0-1109.38)+1:1393.65283, (M0-1312.46)+1:1190.56567];[D109+1:109.02867, D126+1:126.05476, D138+1:138.05476, D144+1:144.06540, D168+1:168.06551, D186+1:186.07592, D204+1:204.08636, D274+1:274.09149, D292+1:292.10248, D366+1:366.13865]}{9544@[b7+1:625.29578];[c2+1:217.12924, c3+1:332.15564, c4+1:389.17758, c6+1:543.24911, c7+1:642.31969, c8+1:699.34027, c10+2:1121.44490, c11+2:1177.98897];[zDot3+1:392.19565, zDot6+1:1961.79993];[(M0-291.10)+2:1106.46488, (M0-582.19)+2:960.92473, (M0-656.23)+1:1846.81055, (M0-744.24)+1:1758.76489, (M0-906.30)+1:1596.73145, (M0-947.32)+1:1555.69796, (M0-1109.38)+2:697.32692, (M0-1312.46)+1:1190.56567];[D204+1:204.08601, D274+1:274.09158, D292+1:292.10254, D366+1:366.13819]}	{9541@[b5+1:-0.00246, b7+1:0.00052, b8+1:-0.00078, b9+1:0.00049, b10+1:-0.00216, b11+1:-0.00194];[y1+1:-0.00110, y5+1:-0.00141, y7+1:0.00161, y8+1:-0.00136, y9+1:-0.00451, y10+1:0.00169];[(M0-947.32)+1:0.00544, (M0-1109.38)+1:0.00467, (M0-1312.46)+1:-0.00312];[D109+1:0.00027, D126+1:-0.00019, D138+1:-0.00018, D144+1:-0.00012, D168+1:-0.00000, D186+1:-0.00016, D204+1:-0.00028, D274+1:-0.00063, D292+1:-0.00021, D366+1:-0.00082]}{9544@[b7+1:0.00176];[c2+1:-0.00027, c3+1:-0.00082, c4+1:-0.00034, c6+1:-0.00304, c7+1:-0.00088, c8+1:-0.00176, c10+2:-0.00499, c11+2:-0.00092];[zDot3+1:0.00146, zDot6+1:0.01296];[(M0-291.10)+2:-0.00612, (M0-582.19)+2:0.00901, (M0-656.23)+1:0.01414, (M0-744.24)+1:-0.01546, (M0-906.30)+1:0.00391, (M0-947.32)+1:-0.00302, (M0-1109.38)+2:-0.00159, (M0-1312.46)+1:-0.00312];[D204+1:-0.00063, D274+1:-0.00054, D292+1:-0.00015, D366+1:-0.00127]}	{9541@[b5+1:-5.74, b7+1:0.83, b8+1:-1.15, b9+1:0.63, b10+1:-2.37, b11+1:-1.89];[y1+1:-6.64, y5+1:-2.50, y7+1:2.12, y8+1:-1.66, y9+1:-5.15, y10+1:1.71];[(M0-947.32)+1:3.50, (M0-1109.38)+1:3.35, (M0-1312.46)+1:-2.62];[D109+1:2.54, D126+1:-1.53, D138+1:-1.33, D144+1:-0.82, D168+1:-0.01, D186+1:-0.84, D204+1:-1.39, D274+1:-2.32, D292+1:-0.71, D366+1:-2.23]}{9544@[b7+1:2.82];[c2+1:-1.27, c3+1:-2.48, c4+1:-0.88, c6+1:-5.60, c7+1:-1.37, c8+1:-2.52, c10+2:-2.23, c11+2:-0.39];[zDot3+1:3.73, zDot6+1:6.61];[(M0-291.10)+2:-2.77, (M0-582.19)+2:4.69, (M0-656.23)+1:7.66, (M0-744.24)+1:-8.80, (M0-906.30)+1:2.45, (M0-947.32)+1:-1.94, (M0-1109.38)+2:-1.14, (M0-1312.46)+1:-2.62];[D204+1:-3.12, D274+1:-1.99, D292+1:-0.50, D366+1:-3.49]}	{9541@[b5+1:5413, b7+1:88769, b8+1:19555, b9+1:35034, b10+1:59177, b11+1:116203];[y1+1:5104, y5+1:7603, y7+1:56014, y8+1:17130, y9+1:9191, y10+1:18341];[(M0-947.32)+1:5594, (M0-1109.38)+1:48604, (M0-1312.46)+1:706544];[D109+1:3452, D126+1:137254, D138+1:335332, D144+1:63141, D168+1:246448, D186+1:189812, D204+1:499400, D274+1:1031065, D292+1:255653, D366+1:268459]}{9544@[b7+1:637];[c2+1:919, c3+1:2182, c4+1:4664, c6+1:5794, c7+1:13202, c8+1:6540, c10+2:22728, c11+2:14787];[zDot3+1:1065, zDot6+1:3094];[(M0-291.10)+2:65938, (M0-582.19)+2:7532, (M0-656.23)+1:35743, (M0-744.24)+1:3468, (M0-906.30)+1:2308, (M0-947.32)+1:32110, (M0-1109.38)+2:7729, (M0-1312.46)+1:26809];[D204+1:13672, D274+1:29877, D292+1:34566, D366+1:31887]}	{9541@25}{9544@23}	T	0.00379027	0	0	10.0357	11.1568	14.4322	1	1	1312.46	H2N2A2	FALSE	5.31082	(N(H(A))(N(H(A))))	Level1	[9,H2N2A2,1.000]	[183,H2N2A2,1.000]	{@60[9-10]}	{@9[10,1.000]}
170921_06.raw	19367	50.9661	19344	986.464	3	2956.37	O60494	Homo sapiens OX=9606	Cubilin	[1961 to 1983]	FAVDAPDGVLPTIAPGACGGFLR	W,T	FAVDAPDGVLPT[O-Glycosylation:H1N1A1 on X]IAPGAC[Common Fixed:Carbamidomethyl on C]GGFLR	2	2956.39	34.2335	0	{19367@[b2+1, b3+1, b4+1, b5+1, b8+1, b9+1, b10+1];[y1+1, y6+1, y8+1, y9+1, y10+1, y11+1, y12+1, y13+1, y14+1, y16+1, y18+1];[D109+1, D126+1, D138+1, D144+1, D168+1, D186+1, D204+1, D274+1, D292+1, D366+1]}{19370@[b10+1];[c6+1, c7+1, c8+1, c9+1, c12+1, c13+1];[y3+1, y5+1];[zDot2+1, zDot3+1, zDot7+1, zDot10+1, zDot11+1, zDot23+2];[(M0-291.10)+2];[D204+1, D274+1, D292+1, D366+1]}	{19367@[b2+1:219.11215, b3+1:318.18039, b4+1:433.21088, b5+1:504.24203, b8+1:773.34790, b9+1:872.41039, b10+1:985.49969];[y1+1:175.11813, y6+1:709.33582, y8+1:837.39459, y9+1:934.45452, y10+1:1005.49070, y11+1:1118.56958, y12+1:1219.61719, y13+1:1316.67652, y14+1:1429.76012, y16+1:1585.84094, y18+1:1797.95703];[D109+1:109.02781, D126+1:126.05482, D138+1:138.05481, D144+1:144.06516, D168+1:168.06517, D186+1:186.07608, D204+1:204.08655, D274+1:274.09171, D292+1:292.10184, D366+1:366.13789]}{19370@[b10+1:985.50378];[c6+1:618.31732, c7+1:733.34863, c8+1:790.36316, c9+1:889.43844, c12+1:1856.84900, c13+1:1969.96472];[y3+1:435.26712, y5+1:549.30725];[zDot2+1:272.18036, zDot3+1:419.25198, zDot7+1:764.35010, zDot10+1:989.46236, zDot11+1:1102.55774, zDot23+2:1471.16483];[(M0-291.10)+2:1333.62799];[D204+1:204.08440, D274+1:274.09134, D292+1:292.10123, D366+1:366.13757]}	{19367@[b2+1:-0.00065, b3+1:-0.00083, b4+1:0.00272, b5+1:-0.00324, b8+1:0.00145, b9+1:-0.00447, b10+1:0.00077];[y1+1:-0.00082, y6+1:-0.00919, y8+1:-0.00899, y9+1:-0.00183, y10+1:-0.00276, y11+1:-0.00795, y12+1:-0.00802, y13+1:-0.00145, y14+1:-0.00191, y16+1:-0.01097, y18+1:0.02542];[D109+1:-0.00059, D126+1:-0.00012, D138+1:-0.00014, D144+1:-0.00036, D168+1:-0.00035, D186+1:0.00000, D204+1:-0.00010, D274+1:-0.00042, D292+1:-0.00085, D366+1:-0.00158]}{19370@[b10+1:0.00486];[c6+1:-0.00727, c7+1:-0.00290, c8+1:-0.00984, c9+1:-0.00297, c12+1:-0.00453, c13+1:0.02713];[y3+1:-0.00431, y5+1:-0.00711];[zDot2+1:-0.00393, zDot3+1:-0.00072, zDot7+1:-0.01330, zDot10+1:-0.01237, zDot11+1:-0.00106, zDot23+2:-0.05612];[(M0-291.10)+2:-0.05309];[D204+1:-0.00225, D274+1:-0.00079, D292+1:-0.00146, D366+1:-0.00189]}	{19367@[b2+1:-2.99, b3+1:-2.61, b4+1:6.28, b5+1:-6.44, b8+1:1.88, b9+1:-5.12, b10+1:0.78];[y1+1:-4.70, y6+1:-12.98, y8+1:-10.75, y9+1:-1.96, y10+1:-2.74, y11+1:-7.11, y12+1:-6.58, y13+1:-1.10, y14+1:-1.34, y16+1:-6.92, y18+1:14.14];[D109+1:-5.44, D126+1:-0.97, D138+1:-1.00, D144+1:-2.53, D168+1:-2.07, D186+1:0.02, D204+1:-0.49, D274+1:-1.54, D292+1:-2.92, D366+1:-4.32]}{19370@[b10+1:4.94];[c6+1:-11.77, c7+1:-3.96, c8+1:-12.46, c9+1:-3.34, c12+1:-2.44, c13+1:13.78];[y3+1:-9.92, y5+1:-12.96];[zDot2+1:-14.50, zDot3+1:-1.73, zDot7+1:-17.42, zDot10+1:-12.52, zDot11+1:-0.96, zDot23+2:-19.09];[(M0-291.10)+2:-19.92];[D204+1:-11.08, D274+1:-2.88, D292+1:-5.01, D366+1:-5.19]}	{19367@[b2+1:34745, b3+1:9335, b4+1:16019, b5+1:39003, b8+1:22117, b9+1:53859, b10+1:58519];[y1+1:7875, y6+1:22927, y8+1:8117, y9+1:232046, y10+1:123084, y11+1:18132, y12+1:5849, y13+1:306216, y14+1:112250, y16+1:26544, y18+1:42271];[D109+1:2958, D126+1:165803, D138+1:145527, D144+1:63909, D168+1:75832, D186+1:165840, D204+1:340414, D274+1:430433, D292+1:98804, D366+1:86507]}{19370@[b10+1:2747];[c6+1:4115, c7+1:8620, c8+1:7618, c9+1:17709, c12+1:14500, c13+1:7803];[y3+1:1768, y5+1:2587];[zDot2+1:1935, zDot3+1:10127, zDot7+1:5317, zDot10+1:11925, zDot11+1:13420, zDot23+2:59946];[(M0-291.10)+2:68855];[D204+1:7768, D274+1:14841, D292+1:22508, D366+1:5548]}	{19367@28}{19370@20}	T	0.00379027	0	0	12.0549	1.01327	14.2692	1	1	656.228	H1N1A1	FALSE	2.27707	(N(H(A)))	Level1	[12,H1N1A1,1.000]	[1972,H1N1A1,1.000]	{@7[12-4]}	{@12[4,1.000]}
170921_06.raw	17346	46.1125	17317	1278.3	3	3831.87	Q14624	Homo sapiens OX=9606	Inter-alpha-trypsin inhibitor heavy chain H4	[716 to 745]	IEETTMTTQTPAPIQAPSAILPLPGQSVER	K,L	IEETTMTT[O-Glycosylation:H1N1A1 on X]QTPAPIQAPSAILPLPGQSVER	1	3831.87	34.229	0	{17346@[b2+1, b3+1, b5+1, b6+1, b8+1, b9+1, b10+1, b12+1, b14+1, b15+1, b16+1];[y1+1, y2+1, y3+1, y4+1, y6+1, y7+1, y8+1, y9+1, y10+1, y11+1, y13+1, y14+1, y15+1, y16+1, y18+1];[D109+1, D126+1, D138+1, D144+1, D168+1, D186+1, D204+1, D274+1, D292+1, D366+1]}{17349@[c8+1];[zDot8+1, zDot10+1, zDot12+1, zDot15+1, zDot16+1];[(M0-291.10)+2, (M0-453.15)+3];[D204+1, D274+1, D292+1, D366+1]}	{17346@[b2+1:243.13359, b3+1:372.17740, b5+1:574.27917, b6+1:705.30737, b8+1:907.41455, b9+1:1035.45532, b10+1:1136.50879, b12+1:1304.60205, b14+1:1514.73267, b15+1:1642.77124, b16+1:1713.83179];[y1+1:175.11818, y2+1:304.16119, y3+1:403.22763, y4+1:490.25842, y6+1:675.34619, y7+1:772.39209, y8+1:885.47662, y9+1:982.52922, y10+1:1095.61291, y11+1:1208.70149, y13+1:1366.76062, y14+1:1463.81626, y15+1:1534.85639, y16+1:1662.89661, y18+1:1873.05713];[D109+1:109.02818, D126+1:126.05487, D138+1:138.05466, D144+1:144.06529, D168+1:168.06523, D186+1:186.07587, D204+1:204.08636, D274+1:274.09204, D292+1:292.10158, D366+1:366.13847]}{17349@[c8+1:1580.66931];[zDot8+1:869.45612, zDot10+1:1079.60059, zDot12+1:1263.70471, zDot15+1:1518.82031, zDot16+1:1646.89075];[(M0-291.10)+2:1771.37762, (M0-453.15)+3:1127.24842];[D204+1:204.08624, D274+1:274.09085, D292+1:292.10181, D366+1:366.13754]}	{17346@[b2+1:-0.00034, b3+1:0.00087, b5+1:0.00729, b6+1:-0.00500, b8+1:0.00683, b9+1:-0.01098, b10+1:-0.00519, b12+1:-0.00181, b14+1:-0.00802, b15+1:-0.02802, b16+1:-0.00459];[y1+1:-0.00077, y2+1:-0.00035, y3+1:-0.00233, y4+1:-0.00356, y6+1:0.00416, y7+1:-0.00270, y8+1:-0.00223, y9+1:-0.00240, y10+1:-0.00277, y11+1:0.00174, y13+1:-0.00827, y14+1:-0.00540, y15+1:-0.00237, y16+1:-0.02074, y18+1:0.00296];[D109+1:-0.00022, D126+1:-0.00008, D138+1:-0.00029, D144+1:-0.00023, D168+1:-0.00028, D186+1:-0.00021, D204+1:-0.00028, D274+1:-0.00009, D292+1:-0.00111, D366+1:-0.00100]}{17349@[c8+1:0.00743];[zDot8+1:-0.00402, zDot10+1:0.00363, zDot12+1:-0.01343, zDot15+1:-0.01973, zDot16+1:-0.00787];[(M0-291.10)+2:-0.03498, (M0-453.15)+3:0.00058];[D204+1:-0.00040, D274+1:-0.00128, D292+1:-0.00088, D366+1:-0.00192]}	{17346@[b2+1:-1.42, b3+1:2.35, b5+1:12.72, b6+1:-7.09, b8+1:7.53, b9+1:-10.62, b10+1:-4.57, b12+1:-1.39, b14+1:-5.30, b15+1:-17.07, b16+1:-2.68];[y1+1:-4.44, y2+1:-1.16, y3+1:-5.79, y4+1:-7.29, y6+1:6.17, y7+1:-3.50, y8+1:-2.52, y9+1:-2.45, y10+1:-2.53, y11+1:1.44, y13+1:-6.06, y14+1:-3.69, y15+1:-1.55, y16+1:-12.48, y18+1:1.58];[D109+1:-2.05, D126+1:-0.64, D138+1:-2.11, D144+1:-1.62, D168+1:-1.70, D186+1:-1.13, D204+1:-1.39, D274+1:-0.32, D292+1:-3.81, D366+1:-2.73]}{17349@[c8+1:4.70];[zDot8+1:-4.63, zDot10+1:3.36, zDot12+1:-10.63, zDot15+1:-13.00, zDot16+1:-4.78];[(M0-291.10)+2:-9.88, (M0-453.15)+3:0.17];[D204+1:-1.99, D274+1:-4.67, D292+1:-3.02, D366+1:-5.27]}	{17346@[b2+1:11953, b3+1:8595, b5+1:6941, b6+1:68548, b8+1:21706, b9+1:73507, b10+1:179403, b12+1:66908, b14+1:23001, b15+1:21797, b16+1:53913];[y1+1:46535, y2+1:30262, y3+1:12269, y4+1:44569, y6+1:28890, y7+1:683662, y8+1:33562, y9+1:1253725, y10+1:406802, y11+1:116974, y13+1:26047, y14+1:398237, y15+1:99911, y16+1:50640, y18+1:79159];[D109+1:8394, D126+1:422105, D138+1:673542, D144+1:227866, D168+1:419568, D186+1:601630, D204+1:1438766, D274+1:1420228, D292+1:448220, D366+1:648708]}{17349@[c8+1:4356];[zDot8+1:6331, zDot10+1:6299, zDot12+1:12874, zDot15+1:12557, zDot16+1:5729];[(M0-291.10)+2:95283, (M0-453.15)+3:132514];[D204+1:27605, D274+1:40781, D292+1:56911, D366+1:57170]}	{17346@36}{17349@12}	T	0.00379027	0	0	6.00422	2.01997	14.3518	1	7	656.228	H1N1A1	FALSE	2.84256	(N(H(A)))	Level3			{@7[8-4]}{@7[7-4]}{@7[5-4]}{@7[4-4]}
171027_05.raw	12543	48.4782	12539	943.761	3	2828.26	P80370	Homo sapiens OX=9606	Protein delta homolog 1	[249 to 262]	ALSPQQVTRLPSGY	R,G	ALSPQQVT[O-Glycosylation:H2N2A2 on X]RLPSGY	1	2828.26	34.2236	0	{12543@[b2+1, b9+1, b10+1];[y1+1, y4+1, y5+1, y6+1, y7+1, y8+1, y9+1, y11+2, y12+2, y13+1];[(M0-947.32)+1, (M0-1109.38)+1, (M0-1312.46)+1];[D109+1, D126+1, D138+1, D144+1, D168+1, D186+1, D204+1, D274+1, D292+1, D366+1]}{12544@[c4+1, c5+1, c6+1, c7+1, c13+2];[y4+1, y5+1, y6+1];[zDot5+1, zDot6+1, zDot13+2];[(M0-291.10)+2, (M0-453.15)+2, (M0-656.23)+2, (M0-744.24)+2, (M0-947.32)+1, (M0-1109.38)+1, (M0-1312.46)+1];[D138+1, D168+1, D186+1, D204+1, D274+1, D292+1, D366+1]}	{12543@[b2+1:185.12799, b9+1:981.54889, b10+1:1094.64014];[y1+1:182.08029, y4+1:423.18759, y5+1:536.27008, y6+1:692.37030, y7+1:793.41650, y8+1:892.48486, y9+1:1020.53534, y11+2:623.33194, y12+2:666.84557, y13+1:1445.76562];[(M0-947.32)+1:1881.94629, (M0-1109.38)+1:1719.88657, (M0-1312.46)+1:1516.81287];[D109+1:109.02770, D126+1:126.05494, D138+1:138.05510, D144+1:144.06554, D168+1:168.06534, D186+1:186.07607, D204+1:204.08656, D274+1:274.09195, D292+1:292.10187, D366+1:366.13893]}{12544@[c4+1:386.23935, c5+1:514.29602, c6+1:642.35156, c7+1:741.43405, c13+2:1333.10888];[y4+1:423.18488, y5+1:536.27374, y6+1:692.37390];[zDot5+1:520.25189, zDot6+1:676.35236, zDot13+2:1371.62089];[(M0-291.10)+2:1269.58142, (M0-453.15)+2:1188.56477, (M0-656.23)+2:1087.01871, (M0-744.24)+2:1043.01589, (M0-947.32)+1:1881.91443, (M0-1109.38)+1:1719.86243, (M0-1312.46)+1:1516.82019];[D138+1:138.05376, D168+1:168.06470, D186+1:186.07469, D204+1:204.08669, D274+1:274.09128, D292+1:292.10179, D366+1:366.13882]}	{12543@[b2+1:-0.00046, b9+1:0.00128, b10+1:0.00847];[y1+1:-0.00088, y4+1:0.00017, y5+1:-0.00141, y6+1:-0.00230, y7+1:-0.00378, y8+1:-0.00383, y9+1:-0.01193, y11+2:-0.00201, y12+2:-0.00678, y13+1:-0.00908];[(M0-947.32)+1:0.00228, (M0-1109.38)+1:-0.00462, (M0-1312.46)+1:0.00105];[D109+1:-0.00069, D126+1:-0.00001, D138+1:0.00015, D144+1:0.00002, D168+1:-0.00018, D186+1:-0.00001, D204+1:-0.00008, D274+1:-0.00018, D292+1:-0.00082, D366+1:-0.00054]}{12544@[c4+1:-0.00045, c5+1:-0.00235, c6+1:-0.00539, c7+1:0.00869, c13+2:-0.00922];[y4+1:-0.00255, y5+1:0.00225, y6+1:0.00130];[zDot5+1:-0.00087, zDot6+1:-0.00152, zDot13+2:0.02331];[(M0-291.10)+2:-0.01605, (M0-453.15)+2:0.00347, (M0-656.23)+2:-0.00929, (M0-744.24)+2:0.00112, (M0-947.32)+1:-0.02958, (M0-1109.38)+1:-0.02876, (M0-1312.46)+1:0.00837];[D138+1:-0.00119, D168+1:-0.00082, D186+1:-0.00138, D204+1:0.00004, D274+1:-0.00085, D292+1:-0.00089, D366+1:-0.00065]}	{12543@[b2+1:-2.52, b9+1:1.31, b10+1:7.74];[y1+1:-4.85, y4+1:0.40, y5+1:-2.63, y6+1:-3.33, y7+1:-4.76, y8+1:-4.30, y9+1:-11.70, y11+2:-1.62, y12+2:-5.09, y13+1:-6.28];[(M0-947.32)+1:1.21, (M0-1109.38)+1:-2.69, (M0-1312.46)+1:0.69];[D109+1:-6.43, D126+1:-0.06, D138+1:1.12, D144+1:0.14, D168+1:-1.06, D186+1:-0.06, D204+1:-0.42, D274+1:-0.65, D292+1:-2.81, D366+1:-1.48]}{12544@[c4+1:-1.16, c5+1:-4.58, c6+1:-8.40, c7+1:11.73, c13+2:-3.46];[y4+1:-6.04, y5+1:4.21, y6+1:1.88];[zDot5+1:-1.68, zDot6+1:-2.25, zDot13+2:8.50];[(M0-291.10)+2:-6.33, (M0-453.15)+2:1.46, (M0-656.23)+2:-4.28, (M0-744.24)+2:0.54, (M0-947.32)+1:-15.73, (M0-1109.38)+1:-16.73, (M0-1312.46)+1:5.52];[D138+1:-8.68, D168+1:-4.90, D186+1:-7.48, D204+1:0.19, D274+1:-3.10, D292+1:-3.07, D366+1:-1.77]}	{12543@[b2+1:4688, b9+1:8892, b10+1:19028];[y1+1:2495, y4+1:32211, y5+1:2744, y6+1:4753, y7+1:13710, y8+1:4937, y9+1:4741, y11+2:49527, y12+2:20312, y13+1:5071];[(M0-947.32)+1:27623, (M0-1109.38)+1:89527, (M0-1312.46)+1:287362];[D109+1:1722, D126+1:87256, D138+1:193665, D144+1:37900, D168+1:135229, D186+1:134147, D204+1:354304, D274+1:479397, D292+1:145068, D366+1:158809]}{12544@[c4+1:3101, c5+1:7302, c6+1:4377, c7+1:1772, c13+2:26820];[y4+1:1135, y5+1:834, y6+1:751];[zDot5+1:670, zDot6+1:8907, zDot13+2:3421];[(M0-291.10)+2:75902, (M0-453.15)+2:11554, (M0-656.23)+2:20567, (M0-744.24)+2:9581, (M0-947.32)+1:2527, (M0-1109.38)+1:3077, (M0-1312.46)+1:6454];[D138+1:593, D168+1:1002, D186+1:859, D204+1:8987, D274+1:24887, D292+1:16316, D366+1:18092]}	{12543@26}{12544@25}	T	0.00379027	0	0	8.05223	10.1554	17.4282	1	3	1312.46	H2N2A2	FALSE	5.40148	(N(H(A))(N(H(A))))	Level1	[8,H2N2A2,0.999]	[256,H2N2A2,0.999]	{@60[8-10]}	{@3[10,0.000]}{@8[10,0.999]}{@12[10,0.001]}
170919_08.raw	3621	13.4224	3591	848.702	3	2543.08	P10153	Homo sapiens OX=9606	Non-secretory ribonuclease	[76 to 93]	ANVVNVCGNPNMTCPSNK	F,T	ANVVNVC[Common Fixed:Carbamidomethyl on C]GNPNMT[O-Glycosylation:H1N1 on X]C[Common Fixed:Carbamidomethyl on C]PS[O-Glycosylation:N1 on X]NK	4	2543.08	34.2211	5	{3621@[b2+1, b3+1, b4+1, b5+1, b6+1, b7+1, b8+1, b9+1, b10+1, b11+1, b14+1];[y1+1, y2+1, y3+1, y4+1, y5+1, y6+1, y12+1, y14+1];[D109+1, D126+1, D138+1, D144+1, D168+1, D204+1, D366+1]}{3624@[b4+1, b6+1, b9+1];[c4+1, c5+1, c6+1, c7+1, c8+1, c10+1, c13+1];[zDot8+1, zDot10+1, zDot18+2];[(M0-162.05)+2, (M0-203.08)+2];[D204+1]}	{3621@[b2+1:186.08941, b3+1:285.15546, b4+1:384.22280, b5+1:498.26601, b6+1:597.33595, b7+1:757.36743, b8+1:814.38617, b9+1:928.42984, b10+1:1025.48511, b11+1:1139.51235, b14+1:1531.62634];[y1+1:147.11266, y2+1:261.15485, y3+1:348.18753, y4+1:445.24104, y5+1:605.27159, y6+1:706.32034, y12+1:1379.52930, y14+1:1592.63306];[D109+1:109.02819, D126+1:126.05497, D138+1:138.05517, D144+1:144.06551, D168+1:168.06546, D204+1:204.08672, D366+1:366.14264]}{3624@[b4+1:384.22275, b6+1:597.33765, b9+1:928.42310];[c4+1:401.25076, c5+1:515.29126, c6+1:614.36003, c7+1:774.38562, c8+1:831.41230, c10+1:1042.50977, c13+1:1753.75989];[zDot8+1:1503.58923, zDot10+1:1714.67875, zDot18+2:1264.54356];[(M0-162.05)+2:1191.50894, (M0-203.08)+2:1171.00783];[D204+1:204.08617]}	{3621@[b2+1:0.00209, b3+1:-0.00027, b4+1:-0.00134, b5+1:-0.00106, b6+1:0.00046, b7+1:0.00130, b8+1:-0.00143, b9+1:-0.00068, b10+1:0.00182, b11+1:-0.01387, b14+1:-0.01869];[y1+1:-0.00015, y2+1:-0.00089, y3+1:-0.00023, y4+1:0.00052, y5+1:0.00041, y6+1:0.00149, y12+1:-0.02077, y14+1:-0.02835];[D109+1:-0.00021, D126+1:0.00002, D138+1:0.00022, D144+1:-0.00001, D168+1:-0.00006, D204+1:0.00008, D366+1:0.00317]}{3624@[b4+1:-0.00140, b6+1:0.00216, b9+1:-0.00743];[c4+1:0.00007, c5+1:-0.00236, c6+1:-0.00201, c7+1:-0.00706, c8+1:-0.00185, c10+1:-0.00007, c13+1:-0.01323];[zDot8+1:-0.00587, zDot10+1:-0.01204, zDot18+2:0.00872];[(M0-162.05)+2:-0.02641, (M0-203.08)+2:-0.00208];[D204+1:-0.00048]}	{3621@[b2+1:11.30, b3+1:-0.97, b4+1:-3.50, b5+1:-2.13, b6+1:0.77, b7+1:1.71, b8+1:-1.76, b9+1:-0.74, b10+1:1.77, b11+1:-12.18, b14+1:-12.21];[y1+1:-1.02, y2+1:-3.40, y3+1:-0.66, y4+1:1.17, y5+1:0.68, y6+1:2.11, y12+1:-15.07, y14+1:-17.81];[D109+1:-1.91, D126+1:0.19, D138+1:1.62, D144+1:-0.07, D168+1:-0.34, D204+1:0.37, D366+1:8.69]}{3624@[b4+1:-3.65, b6+1:3.62, b9+1:-8.01];[c4+1:0.17, c5+1:-4.59, c6+1:-3.28, c7+1:-9.13, c8+1:-2.22, c10+1:-0.07, c13+1:-7.55];[zDot8+1:-3.90, zDot10+1:-7.03, zDot18+2:3.45];[(M0-162.05)+2:-11.09, (M0-203.08)+2:-0.89];[D204+1:-2.36]}	{3621@[b2+1:4767230, b3+1:7213439, b4+1:2094027, b5+1:1897221, b6+1:3257946, b7+1:673526, b8+1:273221, b9+1:1419889, b10+1:93017, b11+1:188143, b14+1:167384];[y1+1:311211, y2+1:334170, y3+1:189399, y4+1:2743709, y5+1:809743, y6+1:773014, y12+1:231304, y14+1:134489];[D109+1:23059, D126+1:10242448, D138+1:2185860, D144+1:459942, D168+1:1603527, D204+1:10810115, D366+1:78199]}{3624@[b4+1:53627, b6+1:188238, b9+1:124640];[c4+1:163356, c5+1:565517, c6+1:980321, c7+1:209060, c8+1:1057903, c10+1:422001, c13+1:137025];[zDot8+1:145704, zDot10+1:613677, zDot18+2:4648220];[(M0-162.05)+2:491247, (M0-203.08)+2:316477];[D204+1:295415]}	{3621@26}{3624@16}	T	0.00379027	0	0	10.1412	2.00584	8.13843	2	2	568.212	H1N2	TRUE	5.03719	(N),(N(H))	Level1	[13,H1N1,0.952][16,N1,0.952]	[88,H1N1,0.952][91,N1,0.952]	{@5[13-1,16-0]}	{@13[0,0.048][1,0.952]}{@16[1,0.048][0,0.952]}
180417_05.raw	14015	36.9871	14000	771.005	3	2309.99	P10153	Homo sapiens OX=9606	Non-secretory ribonuclease	[77 to 93]	NVVNVCGNPNMTCPSNK	A,T	NVVNVC[Common Fixed:Carbamidomethyl on C]GNPNMT[O-Glycosylation:N1 on X]C[Common Fixed:Carbamidomethyl on C]PS[O-Glycosylation:N1 on X]NK	4	2309.99	34.2177	0	{14015@[b2+1, b3+1, b4+1, b5+1, b6+1, b7+1, b8+1, b10+1, b11+1];[y1+1, y2+1, y3+1, y4+1, y5+1, y6+1, y7+1, y9+1, y11+1, y12+1, y13+1, y14+1];[D126+1, D138+1, D144+1, D168+1, D186+1, D204+1]}{14017@[b5+1, b8+1];[c3+1, c4+1, c5+1, c7+1, c9+1, c12+1];[zDot8+1, zDot10+1, zDot13+1, zDot14+1];[(M0-203.08)+2];[D204+1]}	{14015@[b2+1:214.11887, b3+1:313.18761, b4+1:427.23120, b5+1:526.29944, b6+1:686.33398, b7+1:743.35181, b8+1:857.39782, b10+1:1068.50342, b11+1:1199.52719];[y1+1:147.11278, y2+1:261.15649, y3+1:348.18893, y4+1:445.24150, y5+1:605.27435, y6+1:706.32178, y7+1:837.35851, y9+1:1048.45312, y11+1:1219.51611, y12+1:1379.53699, y13+1:1478.61938, y14+1:1592.64499];[D126+1:126.05513, D138+1:138.05524, D144+1:144.06598, D168+1:168.06583, D186+1:186.07636, D204+1:204.08724]}{14017@[b5+1:526.29382, b8+1:857.38879];[c3+1:330.21442, c4+1:444.25626, c5+1:543.32620, c7+1:760.38037, c9+1:971.47528, c12+1:1520.68237];[zDot8+1:1341.55676, zDot10+1:1552.65234, zDot13+1:1868.74927, zDot14+1:1982.79977];[(M0-203.08)+2:1054.46410];[D204+1:204.08751]}	{14015@[b2+1:0.00026, b3+1:0.00058, b4+1:0.00124, b5+1:0.00106, b6+1:0.00496, b7+1:0.00132, b8+1:0.00441, b10+1:0.01431, b11+1:-0.00240];[y1+1:-0.00003, y2+1:0.00076, y3+1:0.00117, y4+1:0.00098, y5+1:0.00318, y6+1:0.00293, y7+1:-0.00083, y9+1:-0.00190, y11+1:-0.00331, y12+1:-0.01308, y13+1:0.00090, y14+1:-0.01642];[D126+1:0.00018, D138+1:0.00029, D144+1:0.00046, D168+1:0.00031, D186+1:0.00028, D204+1:0.00059]}{14017@[b5+1:-0.00455, b8+1:-0.00462];[c3+1:0.00084, c4+1:-0.00025, c5+1:0.00128, c7+1:0.00334, c9+1:0.00255, c12+1:-0.00081];[zDot8+1:0.01448, zDot10+1:0.01437, zDot13+1:-0.00923, zDot14+1:-0.00166];[(M0-203.08)+2:0.00039];[D204+1:0.00086]}	{14015@[b2+1:1.20, b3+1:1.85, b4+1:2.91, b5+1:2.02, b6+1:7.24, b7+1:1.78, b8+1:5.15, b10+1:13.41, b11+1:-2.00];[y1+1:-0.18, y2+1:2.93, y3+1:3.38, y4+1:2.20, y5+1:5.26, y6+1:4.15, y7+1:-0.99, y9+1:-1.82, y11+1:-2.71, y12+1:-9.49, y13+1:0.61, y14+1:-10.31];[D126+1:1.47, D138+1:2.12, D144+1:3.23, D168+1:1.86, D186+1:1.51, D204+1:2.91]}{14017@[b5+1:-8.66, b8+1:-5.39];[c3+1:2.54, c4+1:-0.57, c5+1:2.36, c7+1:4.40, c9+1:2.63, c12+1:-0.54];[zDot8+1:10.80, zDot10+1:9.26, zDot13+1:-4.94, zDot14+1:-0.84];[(M0-203.08)+2:0.18];[D204+1:4.25]}	{14015@[b2+1:495557, b3+1:240002, b4+1:162403, b5+1:189077, b6+1:41931, b7+1:26413, b8+1:112040, b10+1:33456, b11+1:48418];[y1+1:20169, y2+1:10423, y3+1:7347, y4+1:165025, y5+1:58281, y6+1:64115, y7+1:31142, y9+1:86917, y11+1:36277, y12+1:42435, y13+1:19331, y14+1:25236];[D126+1:852724, D138+1:209336, D144+1:32773, D168+1:160608, D186+1:162704, D204+1:1015506]}{14017@[b5+1:5211, b8+1:6872];[c3+1:28319, c4+1:37622, c5+1:59369, c7+1:66778, c9+1:17983, c12+1:89046];[zDot8+1:6933, zDot10+1:41153, zDot13+1:26996, zDot14+1:32136];[(M0-203.08)+2:74988];[D204+1:38381]}	{14015@27}{14017@14}	T	0.00379027	0	0	10.056	1.00844	7.21024	2	2	406.159	N2	TRUE	6.38738	(N),(N)	Level1	[12,N1,1.000][15,N1,1.000]	[88,N1,1.000][91,N1,1.000]	{@2[12-0,15-0]}	{@12[0,1.000]}{@15[0,1.000]}
170922_04.raw	6608	22.076	6582	649.277	3	1944.81	Q8TDQ0	Homo sapiens OX=9606	Hepatitis A virus cellular receptor 2	[143 to 150]	DFTAAFPR	R,M	DFT[O-Glycosylation:H2N2A1 on X]AAFPR	1	1944.81	34.2176	3	{6608@[b2+1, b5+1, b6+1];[y2+1, y3+1, y4+1, y5+1, y6+1, y7+1];[(M0-615.20)+1, (M0-656.23)+1, (M0-818.28)+1, (M0-1021.36)+1];[D109+1, D126+1, D138+1, D144+1, D168+1, D186+1, D204+1, D274+1, D292+1, D366+1]}{6610@[c2+1, c3+1, c4+1, c5+1, c7+1];[y1+1, y2+1, y3+1, y4+1, y5+1];[zDot1+1, zDot3+1, zDot4+1, zDot5+1, zDot7+1];[(M0-291.10)+1, (M0-365.13)+1, (M0-453.15)+2, (M0-656.23)+1, (M0-818.28)+1, (M0-1021.36)+1];[D138+1, D186+1, D204+1, D274+1, D292+1, D366+1]}	{6608@[b2+1:263.10257, b5+1:506.22379, b6+1:653.29425];[y2+1:272.17120, y3+1:419.23776, y4+1:490.27994, y5+1:561.31604, y6+1:662.35907, y7+1:809.42340];[(M0-615.20)+1:1330.62122, (M0-656.23)+1:1289.58566, (M0-818.28)+1:1127.53327, (M0-1021.36)+1:924.45630];[D109+1:109.02815, D126+1:126.05490, D138+1:138.05478, D144+1:144.06520, D168+1:168.06526, D186+1:186.07564, D204+1:204.08655, D274+1:274.09213, D292+1:292.10236, D366+1:366.13861]}{6610@[c2+1:280.12686, c3+1:1402.53552, c4+1:1473.57568, c5+1:1544.60689, c7+1:1788.73633];[y1+1:175.11725, y2+1:272.16873, y3+1:419.23938, y4+1:490.28024, y5+1:561.30988];[zDot1+1:159.10016, zDot3+1:403.22001, zDot4+1:474.25812, zDot5+1:545.29440, zDot7+1:1814.79346];[(M0-291.10)+1:1654.71894, (M0-365.13)+1:1580.66089, (M0-453.15)+2:746.83808, (M0-656.23)+1:1289.60327, (M0-818.28)+1:1127.53313, (M0-1021.36)+1:924.45728];[D138+1:138.05521, D186+1:186.07500, D204+1:204.08630, D274+1:274.09168, D292+1:292.10182, D366+1:366.13809]}	{6608@[b2+1:-0.00006, b5+1:-0.00075, b6+1:0.00130];[y2+1:-0.00051, y3+1:-0.00237, y4+1:0.00270, y5+1:0.00168, y6+1:-0.00297, y7+1:-0.00705];[(M0-615.20)+1:0.00508, (M0-656.23)+1:-0.00392, (M0-818.28)+1:-0.00349, (M0-1021.36)+1:-0.00109];[D109+1:-0.00024, D126+1:-0.00004, D138+1:-0.00017, D144+1:-0.00032, D168+1:-0.00025, D186+1:-0.00044, D204+1:-0.00010, D274+1:0.00001, D292+1:-0.00033, D366+1:-0.00086]}{6610@[c2+1:-0.00232, c3+1:-0.00114, c4+1:0.00191, c5+1:-0.00400, c7+1:0.00426];[y1+1:-0.00170, y2+1:-0.00298, y3+1:-0.00075, y4+1:0.00300, y5+1:-0.00448];[zDot1+1:-0.00007, zDot3+1:-0.00139, zDot4+1:-0.00040, zDot5+1:-0.00123, zDot7+1:0.02193];[(M0-291.10)+1:-0.00283, (M0-365.13)+1:-0.02411, (M0-453.15)+2:-0.00007, (M0-656.23)+1:0.01369, (M0-818.28)+1:-0.00363, (M0-1021.36)+1:-0.00012];[D138+1:0.00026, D186+1:-0.00108, D204+1:-0.00034, D274+1:-0.00045, D292+1:-0.00086, D366+1:-0.00138]}	{6608@[b2+1:-0.24, b5+1:-1.49, b6+1:1.99];[y2+1:-1.89, y3+1:-5.66, y4+1:5.52, y5+1:3.00, y6+1:-4.48, y7+1:-8.72];[(M0-615.20)+1:3.82, (M0-656.23)+1:-3.04, (M0-818.28)+1:-3.10, (M0-1021.36)+1:-1.18];[D109+1:-2.26, D126+1:-0.34, D138+1:-1.22, D144+1:-2.21, D168+1:-1.52, D186+1:-2.37, D204+1:-0.49, D274+1:0.03, D292+1:-1.13, D366+1:-2.34]}{6610@[c2+1:-8.32, c3+1:-0.81, c4+1:1.30, c5+1:-2.59, c7+1:2.38];[y1+1:-9.78, y2+1:-11.01, y3+1:-1.79, y4+1:6.13, y5+1:-8.00];[zDot1+1:-0.44, zDot3+1:-3.47, zDot4+1:-0.84, zDot5+1:-2.26, zDot7+1:12.09];[(M0-291.10)+1:-1.71, (M0-365.13)+1:-15.27, (M0-453.15)+2:-0.05, (M0-656.23)+1:10.62, (M0-818.28)+1:-3.23, (M0-1021.36)+1:-0.12];[D138+1:1.90, D186+1:-5.83, D204+1:-1.69, D274+1:-1.65, D292+1:-2.97, D366+1:-3.78]}	{6608@[b2+1:37858, b5+1:11191, b6+1:11474];[y2+1:35230, y3+1:47716, y4+1:56170, y5+1:61234, y6+1:85651, y7+1:23353];[(M0-615.20)+1:35629, (M0-656.23)+1:350506, (M0-818.28)+1:2531642, (M0-1021.36)+1:1250585];[D109+1:4966, D126+1:297806, D138+1:1167767, D144+1:105145, D168+1:812963, D186+1:458862, D204+1:1268618, D274+1:1811434, D292+1:413836, D366+1:620733]}{6610@[c2+1:3085, c3+1:166469, c4+1:60636, c5+1:85294, c7+1:50211];[y1+1:1862, y2+1:2685, y3+1:5055, y4+1:2193, y5+1:7838];[zDot1+1:11945, zDot3+1:30147, zDot4+1:16251, zDot5+1:120961, zDot7+1:2492];[(M0-291.10)+1:67313, (M0-365.13)+1:6676, (M0-453.15)+2:46592, (M0-656.23)+1:11482, (M0-818.28)+1:32732, (M0-1021.36)+1:21228];[D138+1:973, D186+1:1397, D204+1:14237, D274+1:40019, D292+1:43352, D366+1:78210]}	{6608@23}{6610@27}	T	0.00379027	0	0	10.0581	10.1642	16.2649	1	1	1021.36	H2N2A1	FALSE	11.1062	(N(H(A))(N(H)))	Level1	[3,H2N2A1,1.000]	[145,H2N2A1,1.000]	{@26[3-8]}	{@3[8,1.000]}
170921_06.raw	12847	35.4076	12825	989.77	3	2966.29	P01344	Homo sapiens OX=9606	Insulin-like growth factor II	[93 to 107]	DVSTPPTVLPDNFPR	R,Y	DVSTPPT[O-Glycosylation:H2N2A2 on X]VLPDNFPR	1	2966.29	34.2105	0	{12847@[b2+1, b3+1, b4+1, b7+1, b8+1, b9+1];[y2+1, y3+1, y4+1, y5+1, y6+1, y7+1, y8+1, y9+1, y10+1, y11+1, y12+1, y13+1, y14+1];[(M0-1109.38)+1, (M0-1312.46)+1];[D109+1, D126+1, D138+1, D144+1, D168+1, D186+1, D204+1, D274+1, D292+1, D366+1]}{12850@[c5+1];[y3+1, y6+1, y7+1];[zDot1+1, zDot3+1, zDot4+1, zDot5+1, zDot7+1, zDot8+1, zDot15+2];[(M0-291.10)+2, (M0-453.15)+2];[D204+1, D274+1, D292+1]}	{12847@[b2+1:215.10181, b3+1:302.13382, b4+1:403.18375, b7+1:698.33337, b8+1:797.40222, b9+1:910.48053];[y2+1:272.17078, y3+1:419.23892, y4+1:533.28143, y5+1:648.30566, y6+1:745.36401, y7+1:858.44906, y8+1:957.51346, y9+1:1058.56665, y10+1:1155.61552, y11+1:1252.66509, y12+1:1353.73376, y13+1:1440.72144, y14+1:1539.82410];[(M0-1109.38)+1:1857.92749, (M0-1312.46)+1:1654.83838];[D109+1:109.02818, D126+1:126.05494, D138+1:138.05467, D144+1:144.06539, D168+1:168.06529, D186+1:186.07591, D204+1:204.08617, D274+1:274.09152, D292+1:292.10181, D366+1:366.13883]}{12850@[c5+1:517.26263];[y3+1:419.23999, y6+1:745.36792, y7+1:858.45441];[zDot1+1:159.09921, zDot3+1:403.22038, zDot4+1:517.26263, zDot5+1:632.28937, zDot7+1:842.42450, zDot8+1:941.49023, zDot15+2:1476.14420];[(M0-291.10)+2:1338.60345, (M0-453.15)+2:1257.57737];[D204+1:204.08562, D274+1:274.09094, D292+1:292.10144]}	{12847@[b2+1:-0.00083, b3+1:-0.00084, b4+1:0.00141, b7+1:-0.00217, b8+1:-0.00174, b9+1:-0.00749];[y2+1:-0.00094, y3+1:-0.00121, y4+1:-0.00163, y5+1:-0.00434, y6+1:0.00125, y7+1:0.00223, y8+1:-0.00178, y9+1:0.00373, y10+1:-0.00017, y11+1:-0.00336, y12+1:0.01764, y13+1:-0.02672, y14+1:0.00753];[(M0-1109.38)+1:0.00461, (M0-1312.46)+1:-0.00513];[D109+1:-0.00022, D126+1:-0.00001, D138+1:-0.00027, D144+1:-0.00012, D168+1:-0.00023, D186+1:-0.00017, D204+1:-0.00048, D274+1:-0.00060, D292+1:-0.00088, D366+1:-0.00063]}{12850@[c5+1:0.00098];[y3+1:-0.00014, y6+1:0.00516, y7+1:0.00758];[zDot1+1:-0.00102, zDot3+1:-0.00103, zDot4+1:-0.00170, zDot5+1:-0.00191, zDot7+1:-0.00360, zDot8+1:-0.00628, zDot15+2:0.00111];[(M0-291.10)+2:-0.00368, (M0-453.15)+2:-0.00303];[D204+1:-0.00103, D274+1:-0.00118, D292+1:-0.00125]}	{12847@[b2+1:-3.86, b3+1:-2.80, b4+1:3.50, b7+1:-3.12, b8+1:-2.18, b9+1:-8.24];[y2+1:-3.47, y3+1:-2.89, y4+1:-3.06, y5+1:-6.70, y6+1:1.68, y7+1:2.60, y8+1:-1.86, y9+1:3.53, y10+1:-0.15, y11+1:-2.68, y12+1:13.04, y13+1:-18.56, y14+1:4.89];[(M0-1109.38)+1:2.48, (M0-1312.46)+1:-3.10];[D109+1:-2.05, D126+1:-0.06, D138+1:-2.00, D144+1:-0.87, D168+1:-1.38, D186+1:-0.92, D204+1:-2.35, D274+1:-2.21, D292+1:-3.02, D366+1:-1.73]}{12850@[c5+1:1.90];[y3+1:-0.33, y6+1:6.93, y7+1:8.84];[zDot1+1:-6.42, zDot3+1:-2.56, zDot4+1:-3.29, zDot5+1:-3.02, zDot7+1:-4.28, zDot8+1:-6.68, zDot15+2:0.38];[(M0-291.10)+2:-1.38, (M0-453.15)+2:-1.21];[D204+1:-5.07, D274+1:-4.34, D292+1:-4.28]}	{12847@[b2+1:457457, b3+1:40815, b4+1:35970, b7+1:85177, b8+1:306140, b9+1:354273];[y2+1:173302, y3+1:40066, y4+1:695511, y5+1:32853, y6+1:2366691, y7+1:1714032, y8+1:271770, y9+1:83693, y10+1:517553, y11+1:1537207, y12+1:93216, y13+1:137409, y14+1:93082];[(M0-1109.38)+1:2174222, (M0-1312.46)+1:5731480];[D109+1:77127, D126+1:2781995, D138+1:2001280, D144+1:1433065, D168+1:1135025, D186+1:4142051, D204+1:7259712, D274+1:13083334, D292+1:3501947, D366+1:1644472]}{12850@[c5+1:245710];[y3+1:16305, y6+1:25883, y7+1:129586];[zDot1+1:55941, zDot3+1:275085, zDot4+1:245710, zDot5+1:63095, zDot7+1:458509, zDot8+1:143693, zDot15+2:1015099];[(M0-291.10)+2:2218853, (M0-453.15)+2:947724];[D204+1:93439, D274+1:342666, D292+1:548009]}	{12847@31}{12850@16}	T	0.00379027	0	0	8.05583	4.10429	13.2978	1	3	1312.46	H2N2A2	FALSE	1.3524	(N(H(A))(N(H(A))))	Level1	[7,H2N2A2,0.943]	[99,H2N2A2,0.943]	{@60[7-10]}	{@3[10,0.028]}{@4[10,0.028]}{@7[10,0.943]}
180417_05.raw	28482	66.3696	28465	848.382	3	2542.12	P01861	Homo sapiens OX=9606	Immunoglobulin heavy constant gamma 4	[253 to 272]	YPSDIAVEWESNGQPENNYK	F,T	YPS[O-Glycosylation:N1 on X]DIAVEWESNGQPENNYK	1	2542.11	34.2101	3	{28482@[b4+1, b5+1, b7+1, b8+1, b9+1, b13+1];[y1+1, y2+1, y3+1, y4+1, y5+1, y6+1, y7+1, y8+1, y9+1, y10+1, y11+1, y12+1, y13+1, y15+1];[D126+1, D138+1, D144+1, D168+1, D186+1, D204+1]}{28484@[c11+1];[y6+1, y7+1];[zDot2+1, zDot3+1, zDot4+1, zDot7+1, zDot9+1, zDot10+1, zDot11+1, zDot12+1, zDot13+1, zDot14+1, zDot20+2]}	{28482@[b4+1:463.18298, b5+1:576.26105, b7+1:746.36346, b8+1:875.40613, b9+1:1061.48926, b13+1:1448.62451];[y1+1:147.11333, y2+1:310.17770, y3+1:424.21896, y4+1:538.26477, y5+1:667.30835, y6+1:764.35843, y7+1:892.41309, y8+1:949.43958, y9+1:1063.48877, y10+1:1150.51831, y11+1:1279.55981, y12+1:1465.63879, y13+1:1594.68994, y15+1:1764.78479];[D126+1:126.05499, D138+1:138.05518, D144+1:144.06573, D168+1:168.06609, D186+1:186.07362, D204+1:204.08714]}{28484@[c11+1:1497.68481];[y6+1:764.36078, y7+1:892.41907];[zDot2+1:294.15897, zDot3+1:408.20096, zDot4+1:522.24673, zDot7+1:876.40411, zDot9+1:1047.45862, zDot10+1:1134.48853, zDot11+1:1263.54492, zDot12+1:1449.63477, zDot13+1:1578.66785, zDot14+1:1677.73547, zDot20+2:1264.06464]}	{28482@[b4+1:0.00064, b5+1:-0.00536, b7+1:-0.00847, b8+1:-0.00840, b9+1:-0.00458, b13+1:-0.00834];[y1+1:0.00052, y2+1:0.00157, y3+1:-0.00010, y4+1:0.00278, y5+1:0.00377, y6+1:0.00109, y7+1:-0.00284, y8+1:0.00219, y9+1:0.00846, y10+1:0.00597, y11+1:0.00488, y12+1:0.00455, y13+1:0.01310, y15+1:0.00242];[D126+1:0.00005, D138+1:0.00023, D144+1:0.00022, D168+1:0.00057, D186+1:-0.00245, D204+1:0.00050]}{28484@[c11+1:0.01044];[y6+1:0.00343, y7+1:0.00315];[zDot2+1:0.00156, zDot3+1:0.00062, zDot4+1:0.00346, zDot7+1:0.00691, zDot9+1:-0.00297, zDot10+1:-0.00509, zDot11+1:0.00871, zDot12+1:0.01924, zDot13+1:0.00973, zDot14+1:0.00894, zDot20+2:0.01987]}	{28482@[b4+1:1.39, b5+1:-9.31, b7+1:-11.36, b8+1:-9.60, b9+1:-4.32, b13+1:-5.76];[y1+1:3.58, y2+1:5.08, y3+1:-0.23, y4+1:5.18, y5+1:5.66, y6+1:1.42, y7+1:-3.18, y8+1:2.31, y9+1:7.96, y10+1:5.19, y11+1:3.82, y12+1:3.10, y13+1:8.22, y15+1:1.37];[D126+1:0.37, D138+1:1.67, D144+1:1.53, D168+1:3.41, D186+1:-13.25, D204+1:2.44]}{28484@[c11+1:6.97];[y6+1:4.50, y7+1:3.53];[zDot2+1:5.31, zDot3+1:1.53, zDot4+1:6.64, zDot7+1:7.89, zDot9+1:-2.84, zDot10+1:-4.49, zDot11+1:6.90, zDot12+1:13.28, zDot13+1:6.17, zDot14+1:5.33, zDot20+2:7.86]}	{28482@[b4+1:11500, b5+1:16609, b7+1:19838, b8+1:35788, b9+1:15610, b13+1:4337];[y1+1:19914, y2+1:19615, y3+1:28586, y4+1:51118, y5+1:24842, y6+1:457879, y7+1:14879, y8+1:60246, y9+1:30349, y10+1:74377, y11+1:36507, y12+1:26126, y13+1:17679, y15+1:4415];[D126+1:21923, D138+1:38184, D144+1:2745, D168+1:21120, D186+1:16230, D204+1:64815]}{28484@[c11+1:3692];[y6+1:12004, y7+1:3546];[zDot2+1:5856, zDot3+1:24597, zDot4+1:18013, zDot7+1:15091, zDot9+1:21736, zDot10+1:10402, zDot11+1:10737, zDot12+1:5137, zDot13+1:13475, zDot14+1:5750, zDot20+2:70488]}	{28482@26}{28484@14}	T	0.00379027	0	0	12.0746	0	6.02742	1	2	203.079	N1	FALSE	13.9107	(N)	Level1	[3,N1,1.000]	[255,N1,1.000]	{@0[3-0]}	{@3[0,1.000]}{@11[0,0.000]}
170919_11.raw	16062	44.4831	16046	1187.81	4	4747.23	Q14624	Homo sapiens OX=9606	Inter-alpha-trypsin inhibitor heavy chain H4	[714 to 745]	MKIEETTMTTQTPAPIQAPSAILPLPGQSVER	N,L	MKIEETTMT[O-Glycosylation:H1N1A1 on X]TQT[O-Glycosylation:H1N1A1 on X]PAPIQAPSAILPLPGQSVER	2	4747.23	34.2093	1	{16062@[b9+1, b11+1, b12+1, b14+1, b18+2];[y1+1, y7+1, y8+1, y9+1, y10+1, y11+1, y14+1, y15+1];[D126+1, D138+1, D144+1, D168+1, D186+1, D204+1, D274+1, D292+1, D366+1]}{16065@[c9+1, c17+2, c24+2, c26+3];[y1+1, y4+1, y7+1, y9+1, y10+1, y11+1];[zDot1+1, zDot2+1, zDot3+1, zDot4+1, zDot5+1, zDot8+1, zDot10+1, zDot12+1, zDot15+1];[(M0-291.10)+4, (M0-453.15)+3];[D204+1, D274+1, D292+1, D366+1]}	{16062@[b9+1:1065.49841, b11+1:1294.58813, b12+1:1395.65149, b14+1:1563.73923, b18+2:986.98545];[y1+1:175.11934, y7+1:772.39429, y8+1:885.47107, y9+1:982.52899, y10+1:1095.61331, y11+1:1208.69958, y14+1:1463.81213, y15+1:1534.87329];[D126+1:126.05486, D138+1:138.05482, D144+1:144.06557, D168+1:168.06514, D186+1:186.07591, D204+1:204.08638, D274+1:274.09161, D292+1:292.10231, D366+1:366.13833]}{16065@[c9+1:1738.75964, c17+2:1616.19708, c24+2:1940.89656, c26+3:1364.34267];[y1+1:175.11879, y4+1:490.26318, y7+1:772.39966, y9+1:982.53094, y10+1:1095.63391, y11+1:1208.67578];[zDot1+1:159.10014, zDot2+1:288.14221, zDot3+1:387.20898, zDot4+1:474.24167, zDot5+1:602.30200, zDot8+1:869.46600, zDot10+1:1079.59378, zDot12+1:1263.72034, zDot15+1:1518.84766];[(M0-291.10)+4:1115.04150, (M0-453.15)+3:1432.36537];[D204+1:204.08655, D274+1:274.09168, D292+1:292.10168, D366+1:366.13781]}	{16062@[b9+1:0.00292, b11+1:-0.01362, b12+1:0.00206, b14+1:-0.00008, b18+2:-0.00820];[y1+1:0.00039, y7+1:-0.00051, y8+1:-0.00779, y9+1:-0.00263, y10+1:-0.00237, y11+1:-0.00016, y14+1:-0.00952, y15+1:0.01452];[D126+1:-0.00008, D138+1:-0.00012, D144+1:0.00005, D168+1:-0.00038, D186+1:-0.00017, D204+1:-0.00027, D274+1:-0.00051, D292+1:-0.00038, D366+1:-0.00114]}{16065@[c9+1:0.00999, c17+2:-0.02959, c24+2:-0.01055, c26+3:0.08025];[y1+1:-0.00016, y4+1:0.00120, y7+1:0.00487, y9+1:-0.00068, y10+1:0.01823, y11+1:-0.02397];[zDot1+1:-0.00008, zDot2+1:-0.00061, zDot3+1:-0.00225, zDot4+1:-0.00159, zDot5+1:0.00016, zDot8+1:0.00587, zDot10+1:-0.00318, zDot12+1:0.00220, zDot15+1:0.00761];[(M0-291.10)+4:-0.00183, (M0-453.15)+3:-0.01162];[D204+1:-0.00010, D274+1:-0.00045, D292+1:-0.00100, D366+1:-0.00165]}	{16062@[b9+1:2.74, b11+1:-10.53, b12+1:1.48, b14+1:-0.05, b18+2:-4.16];[y1+1:2.22, y7+1:-0.66, y8+1:-8.80, y9+1:-2.68, y10+1:-2.17, y11+1:-0.14, y14+1:-6.51, y15+1:9.47];[D126+1:-0.67, D138+1:-0.89, D144+1:0.36, D168+1:-2.25, D186+1:-0.92, D204+1:-1.31, D274+1:-1.88, D292+1:-1.29, D366+1:-3.13]}{16065@[c9+1:5.75, c17+2:-9.16, c24+2:-2.72, c26+3:19.62];[y1+1:-0.93, y4+1:2.44, y7+1:6.31, y9+1:-0.69, y10+1:16.65, y11+1:-19.85];[zDot1+1:-0.54, zDot2+1:-2.12, zDot3+1:-5.83, zDot4+1:-3.37, zDot5+1:0.27, zDot8+1:6.76, zDot10+1:-2.95, zDot12+1:1.74, zDot15+1:5.02];[(M0-291.10)+4:-0.41, (M0-453.15)+3:-2.71];[D204+1:-0.49, D274+1:-1.65, D292+1:-3.44, D366+1:-4.53]}	{16062@[b9+1:61829, b11+1:87633, b12+1:150233, b14+1:108061, b18+2:90558];[y1+1:31015, y7+1:544632, y8+1:36840, y9+1:2090768, y10+1:345102, y11+1:122858, y14+1:320917, y15+1:74534];[D126+1:530014, D138+1:612413, D144+1:385437, D168+1:490478, D186+1:934757, D204+1:2132155, D274+1:2266275, D292+1:845468, D366+1:948598]}{16065@[c9+1:5681, c17+2:31067, c24+2:17561, c26+3:13765];[y1+1:5422, y4+1:4878, y7+1:5665, y9+1:54409, y10+1:3861, y11+1:4551];[zDot1+1:23105, zDot2+1:10653, zDot3+1:11246, zDot4+1:18964, zDot5+1:21054, zDot8+1:19046, zDot10+1:20893, zDot12+1:23843, zDot15+1:17043];[(M0-291.10)+4:58639, (M0-453.15)+3:38316];[D204+1:23018, D274+1:51562, D292+1:66953, D366+1:61580]}	{16062@22}{16065@25}	T	0.00379027	0	0	13.0382	2.00961	13.3998	2	7	1312.46	H2N2A2	FALSE	1.53384	(N(H(A))),(N(H(A)))	Level3			{@62[9-4,12-4]}{@62[7-4,12-4]}{@62[6-4,12-4]}{@62[9-4,10-4]}{@62[7-4,10-4]}{@62[6-4,10-4]}
170921_06.raw	5432	17.8587	5409	735.345	3	2203.01	Q13508	Homo sapiens OX=9606	Ecto-ADP-ribosyltransferase 3	[344 to 356]	NPTPGPVPVPGPK	N,S	NPT[O-Glycosylation:H1N1A2 on X]PGPVPVPGPK	1	2203.02	34.2084	0	{5432@[b1+1, b2+1, b3+1, b4+1, b5+1, b7+1, b9+1, b11+1];[y1+1, y2+1, y3+1, y4+1, y6+1, y8+1, y9+1, y10+1, y11+2, y12+1];[(M0-744.24)+1, (M0-947.32)+1];[D109+1, D126+1, D138+1, D144+1, D168+1, D186+1, D204+1, D274+1, D292+1, D366+1]}{5435@[c2+1, c4+1, c6+1, c8+1, c10+1];[y3+1, y4+1, y10+1];[zDot5+1, zDot7+1, zDot9+1];[(M0-291.10)+2, (M0-453.15)+2, (M0-582.19)+1];[D204+1, D274+1, D292+1, D366+1]}	{5432@[b1+1:115.04945, b2+1:212.10261, b3+1:313.15012, b4+1:410.20364, b5+1:467.22534, b7+1:663.35291, b9+1:859.46948, b11+1:1013.54645];[y1+1:147.11253, y2+1:244.16495, y3+1:301.18558, y4+1:398.24005, y6+1:594.36143, y8+1:790.48166, y9+1:847.50451, y10+1:944.55583, y11+2:523.30595, y12+1:1142.65200];[(M0-744.24)+1:1459.77661, (M0-947.32)+1:1256.69853];[D109+1:109.02824, D126+1:126.05482, D138+1:138.05481, D144+1:144.06551, D168+1:168.06525, D186+1:186.07530, D204+1:204.08655, D274+1:274.09250, D292+1:292.10240, D366+1:366.13948]}{5435@[c2+1:229.12918, c4+1:1374.55052, c6+1:1528.62534, c8+1:1724.74915, c10+1:1920.87744];[y3+1:301.18570, y4+1:398.23945, y10+1:944.54834];[zDot5+1:481.28711, zDot7+1:677.41036, zDot9+1:831.48497];[(M0-291.10)+2:956.96702, (M0-453.15)+2:875.94072, (M0-582.19)+1:1621.81335];[D204+1:204.08582, D274+1:274.09131, D292+1:292.10205, D366+1:366.13721]}	{5432@[b1+1:-0.00076, b2+1:-0.00035, b3+1:-0.00053, b4+1:0.00023, b5+1:0.00047, b7+1:0.00685, b9+1:0.00225, b11+1:0.00499];[y1+1:-0.00027, y2+1:-0.00062, y3+1:-0.00145, y4+1:0.00025, y6+1:0.00046, y8+1:-0.00049, y9+1:0.00089, y10+1:-0.00055, y11+2:0.00056, y12+1:-0.00482];[(M0-744.24)+1:-0.00251, (M0-947.32)+1:-0.00121];[D109+1:-0.00016, D126+1:-0.00012, D138+1:-0.00014, D144+1:-0.00000, D168+1:-0.00027, D186+1:-0.00077, D204+1:-0.00010, D274+1:0.00037, D292+1:-0.00028, D366+1:0.00001]}{5435@[c2+1:-0.00034, c4+1:-0.00247, c6+1:-0.00188, c8+1:0.00075, c10+1:0.00787];[y3+1:-0.00133, y4+1:-0.00034, y10+1:-0.00804];[zDot5+1:-0.00238, zDot7+1:-0.00031, zDot9+1:0.00008];[(M0-291.10)+2:-0.00059, (M0-453.15)+2:-0.00037, (M0-582.19)+1:-0.01858];[D204+1:-0.00083, D274+1:-0.00082, D292+1:-0.00064, D366+1:-0.00226]}	{5432@[b1+1:-6.64, b2+1:-1.67, b3+1:-1.70, b4+1:0.57, b5+1:1.00, b7+1:10.35, b9+1:2.62, b11+1:4.93];[y1+1:-1.85, y2+1:-2.55, y3+1:-4.84, y4+1:0.63, y6+1:0.77, y8+1:-0.62, y9+1:1.05, y10+1:-0.59, y11+2:0.53, y12+1:-4.23];[(M0-744.24)+1:-1.72, (M0-947.32)+1:-0.97];[D109+1:-1.48, D126+1:-0.97, D138+1:-1.00, D144+1:-0.02, D168+1:-1.62, D186+1:-4.18, D204+1:-0.47, D274+1:1.36, D292+1:-0.98, D366+1:0.02]}{5435@[c2+1:-1.47, c4+1:-1.80, c6+1:-1.23, c8+1:0.44, c10+1:4.10];[y3+1:-4.44, y4+1:-0.87, y10+1:-8.52];[zDot5+1:-4.95, zDot7+1:-0.45, zDot9+1:0.10];[(M0-291.10)+2:-0.31, (M0-453.15)+2:-0.21, (M0-582.19)+1:-11.47];[D204+1:-4.09, D274+1:-2.99, D292+1:-2.18, D366+1:-6.19]}	{5432@[b1+1:3798, b2+1:508718, b3+1:288537, b4+1:9517, b5+1:68430, b7+1:55058, b9+1:91701, b11+1:12577];[y1+1:40942, y2+1:88082, y3+1:11989, y4+1:226800, y6+1:221906, y8+1:106205, y9+1:108784, y10+1:1313273, y11+2:225327, y12+1:34001];[(M0-744.24)+1:65451, (M0-947.32)+1:1798795];[D109+1:5068, D126+1:487278, D138+1:441342, D144+1:216323, D168+1:306971, D186+1:672934, D204+1:1066536, D274+1:2480568, D292+1:537129, D366+1:194800]}{5435@[c2+1:4098, c4+1:97480, c6+1:72731, c8+1:11780, c10+1:23152];[y3+1:2783, y4+1:20836, y10+1:5996];[zDot5+1:8070, zDot7+1:73045, zDot9+1:84321];[(M0-291.10)+2:286454, (M0-453.15)+2:54835, (M0-582.19)+1:3439];[D204+1:8768, D274+1:34883, D292+1:31264, D366+1:15510]}	{5432@30}{5435@18}	T	0.00379027	0	0	8.03486	5.07851	14.2025	1	1	947.323	H1N1A2	TRUE	1.95498	(N(H(A))(A))	Level1	[3,H1N1A2,1.000]	[346,H1N1A2,1.000]	{@21[3-7]}	{@3[7,1.000]}
170919_11.raw	3645	13.4502	3611	589.279	3	1764.82	P05155	Homo sapiens OX=9606	Plasma protease C1 inhibitor	[45 to 52]	VATTVISK	K,M	VATT[O-Glycosylation:H1N1A2 on X]VISK	1	1764.81	34.2064	0	{3645@[b2+1, b4+1, b5+1, b6+1, b7+1];[y1+1, y2+1, y3+1, y4+1, y5+1, y6+1, y7+1];[(M0-582.19)+1, (M0-744.24)+1, (M0-947.32)+1];[D109+1, D126+1, D138+1, D144+1, D168+1, D186+1, D204+1, D274+1, D292+1, D366+1]}{3648@[b2+1];[c2+1, c3+1, c4+1, c5+1, c6+1, c7+1];[y1+1];[zDot2+1, zDot3+1, zDot4+1, zDot6+1, zDot7+1, zDot8+2];[(M0-291.10)+1, (M0-453.15)+1, (M0-582.19)+1, (M0-744.24)+1, (M0-947.32)+1];[D204+1, D274+1, D292+1]}	{3645@[b2+1:171.11285, b4+1:373.21002, b5+1:472.27520, b6+1:585.36048, b7+1:672.38776];[y1+1:147.11285, y2+1:234.14548, y3+1:347.22808, y4+1:446.29697, y5+1:547.34583, y6+1:648.39449, y7+1:719.42554];[(M0-582.19)+1:1183.62851, (M0-744.24)+1:1021.57625, (M0-947.32)+1:818.49791];[D109+1:109.02814, D126+1:126.05513, D138+1:138.05515, D144+1:144.06549, D168+1:168.06563, D186+1:186.07594, D204+1:204.08716, D274+1:274.09183, D292+1:292.10226, D366+1:366.13882]}{3648@[b2+1:171.11349];[c2+1:188.13869, c3+1:289.18640, c4+1:1337.55322, c5+1:1436.62219, c6+1:1549.71214, c7+1:1636.73690];[y1+1:147.11296];[zDot2+1:218.12549, zDot3+1:331.21130, zDot4+1:430.27765, zDot6+1:1579.72095, zDot7+1:1650.73303, zDot8+2:875.40499];[(M0-291.10)+1:1474.72492, (M0-453.15)+1:1312.67115, (M0-582.19)+1:1183.62659, (M0-744.24)+1:1021.57751, (M0-947.32)+1:818.50701];[D204+1:204.08679, D274+1:274.09195, D292+1:292.10181]}	{3645@[b2+1:0.00004, b4+1:0.00186, b5+1:-0.00138, b6+1:-0.00016, b7+1:-0.00491];[y1+1:0.00005, y2+1:0.00064, y3+1:-0.00082, y4+1:-0.00034, y5+1:0.00084, y6+1:0.00182, y7+1:-0.00424];[(M0-582.19)+1:-0.00188, (M0-744.24)+1:-0.00131, (M0-947.32)+1:-0.00028];[D109+1:-0.00025, D126+1:0.00019, D138+1:0.00020, D144+1:-0.00003, D168+1:0.00011, D186+1:-0.00013, D204+1:0.00051, D274+1:-0.00030, D292+1:-0.00042, D366+1:-0.00064]}{3648@[b2+1:0.00069];[c2+1:-0.00067, c3+1:-0.00063, c4+1:-0.00452, c5+1:-0.00396, c6+1:0.00192, c7+1:-0.00535];[y1+1:0.00016];[zDot2+1:-0.00062, zDot3+1:0.00113, zDot4+1:-0.00094, zDot6+1:0.02397, zDot7+1:-0.00105, zDot8+2:0.00021];[(M0-291.10)+1:-0.00089, (M0-453.15)+1:-0.00184, (M0-582.19)+1:-0.00380, (M0-744.24)+1:-0.00005, (M0-947.32)+1:0.00881];[D204+1:0.00014, D274+1:-0.00018, D292+1:-0.00088]}	{3645@[b2+1:0.25, b4+1:5.00, b5+1:-2.92, b6+1:-0.27, b7+1:-7.31];[y1+1:0.34, y2+1:2.77, y3+1:-2.37, y4+1:-0.77, y5+1:1.53, y6+1:2.81, y7+1:-5.91];[(M0-582.19)+1:-1.59, (M0-744.24)+1:-1.29, (M0-947.32)+1:-0.34];[D109+1:-2.33, D126+1:1.49, D138+1:1.45, D144+1:-0.18, D168+1:0.67, D186+1:-0.72, D204+1:2.51, D274+1:-1.10, D292+1:-1.45, D366+1:-1.76]}{3648@[b2+1:4.06];[c2+1:-3.56, c3+1:-2.19, c4+1:-3.38, c5+1:-2.76, c6+1:1.24, c7+1:-3.27];[y1+1:1.07];[zDot2+1:-2.86, zDot3+1:3.43, zDot4+1:-2.18, zDot6+1:15.19, zDot7+1:-0.64, zDot8+2:0.12];[(M0-291.10)+1:-0.60, (M0-453.15)+1:-1.40, (M0-582.19)+1:-3.21, (M0-744.24)+1:-0.05, (M0-947.32)+1:10.78];[D204+1:0.71, D274+1:-0.65, D292+1:-3.02]}	{3645@[b2+1:132896, b4+1:44143, b5+1:114912, b6+1:107953, b7+1:25281];[y1+1:42367, y2+1:53627, y3+1:94325, y4+1:27820, y5+1:32286, y6+1:190523, y7+1:58912];[(M0-582.19)+1:475893, (M0-744.24)+1:2082821, (M0-947.32)+1:5416904];[D109+1:15191, D126+1:890973, D138+1:432221, D144+1:360989, D168+1:275242, D186+1:982629, D204+1:1519657, D274+1:5925506, D292+1:1241653, D366+1:121522]}{3648@[b2+1:3411];[c2+1:30252, c3+1:25369, c4+1:223526, c5+1:84127, c6+1:61779, c7+1:274813];[y1+1:6584];[zDot2+1:27260, zDot3+1:7745, zDot4+1:114924, zDot6+1:13953, zDot7+1:16104, zDot8+2:171954];[(M0-291.10)+1:509198, (M0-453.15)+1:63629, (M0-582.19)+1:228394, (M0-744.24)+1:102285, (M0-947.32)+1:42847];[D204+1:30564, D274+1:147229, D292+1:138910]}	{3645@25}{3648@22}	T	0.00379027	0	0	11.0636	8.15758	13.1978	1	3	947.323	H1N1A2	FALSE	1.30075	(N(H(A))(A))	Level1	[4,H1N1A2,0.986]	[48,H1N1A2,0.986]	{@21[4-7]}	{@3[7,0.014]}{@4[7,0.986]}{@7[7,0.000]}
171027_06.raw	11505	46.1545	11499	1042.11	3	3123.31	P26842	Homo sapiens OX=9606	CD27 antigen	[114 to 131]	DKECTECDPLPNPSLTAR	R,S	DKEC[Common Fixed:Carbamidomethyl on C]TEC[Common Fixed:Carbamidomethyl on C]DPLPNPS[O-Glycosylation:H2N2A1 on X]LTAR	3	3123.3	34.2029	0	{11505@[b3+1, b6+1, b7+1, b8+1, b10+1, b12+1];[y1+1, y3+1, y6+1, y8+1, y10+1, y11+1, y12+1, y13+1, y15+1];[(M0-1021.36)+2];[D126+1, D138+1, D144+1, D168+1, D186+1, D204+1, D274+1, D292+1, D366+1]}{11506@[c2+1, c3+1, c4+1, c5+1, c6+1, c7+1, c8+1, c9+1, c11+1, c13+1];[y1+1, y2+1];[zDot1+1, zDot2+1, zDot4+1];[(M0-291.10)+2, (M0-453.15)+2, (M0-1021.36)+2];[D126+1, D138+1, D168+1, D186+1, D204+1, D274+1, D292+1, D366+1]}	{11505@[b3+1:373.16998, b6+1:763.29614, b7+1:923.31854, b8+1:1038.34585, b10+1:1248.47852, b12+1:1459.57849];[y1+1:175.11899, y3+1:347.20117, y6+1:644.37396, y8+1:855.47119, y10+1:1065.60378, y11+1:1180.62146, y12+1:1340.66980, y13+1:1469.71338, y15+1:1730.75684];[(M0-1021.36)+2:1051.97516];[D126+1:126.05480, D138+1:138.05478, D144+1:144.06532, D168+1:168.06548, D186+1:186.07593, D204+1:204.08646, D274+1:274.09195, D292+1:292.10162, D366+1:366.13855]}{11506@[c2+1:261.15527, c3+1:390.19809, c4+1:550.22980, c5+1:651.27020, c6+1:780.31628, c7+1:940.34915, c8+1:1055.36023, c9+1:1152.42944, c11+1:1362.55798, c13+1:1573.65369];[y1+1:175.11861, y2+1:246.15698];[zDot1+1:159.09946, zDot2+1:230.13693, zDot4+1:444.26824];[(M0-291.10)+2:1417.10181, (M0-453.15)+2:1336.08019, (M0-1021.36)+2:1051.97306];[D126+1:126.05447, D138+1:138.05460, D168+1:168.06491, D186+1:186.07605, D204+1:204.08601, D274+1:274.09131, D292+1:292.10213, D366+1:366.13824]}	{11505@[b3+1:-0.00179, b6+1:0.00345, b7+1:-0.00480, b8+1:-0.00444, b10+1:-0.00860, b12+1:-0.00432];[y1+1:0.00004, y3+1:-0.00257, y6+1:0.00136, y8+1:0.00290, y10+1:-0.00134, y11+1:-0.01060, y12+1:0.00709, y13+1:0.00807, y15+1:-0.02680];[(M0-1021.36)+2:-0.00508];[D126+1:-0.00014, D138+1:-0.00017, D144+1:-0.00019, D168+1:-0.00003, D186+1:-0.00015, D204+1:-0.00018, D274+1:-0.00018, D292+1:-0.00106, D366+1:-0.00092]}{11506@[c2+1:-0.00046, c3+1:-0.00024, c4+1:0.00082, c5+1:-0.00645, c6+1:-0.00296, c7+1:-0.00074, c8+1:-0.01661, c9+1:-0.00016, c11+1:-0.00844, c13+1:-0.00843];[y1+1:-0.00035, y2+1:0.00092];[zDot1+1:-0.00077, zDot2+1:-0.00041, zDot4+1:-0.00085];[(M0-291.10)+2:-0.01617, (M0-453.15)+2:-0.00659, (M0-1021.36)+2:-0.00929];[D126+1:-0.00047, D138+1:-0.00035, D168+1:-0.00061, D186+1:-0.00003, D204+1:-0.00063, D274+1:-0.00082, D292+1:-0.00056, D366+1:-0.00122]}	{11505@[b3+1:-4.82, b6+1:4.52, b7+1:-5.21, b8+1:-4.28, b10+1:-6.89, b12+1:-2.96];[y1+1:0.21, y3+1:-7.43, y6+1:2.12, y8+1:3.39, y10+1:-1.25, y11+1:-8.99, y12+1:5.29, y13+1:5.50, y15+1:-15.49];[(M0-1021.36)+2:-2.42];[D126+1:-1.16, D138+1:-1.22, D144+1:-1.35, D168+1:-0.20, D186+1:-0.80, D204+1:-0.90, D274+1:-0.65, D292+1:-3.65, D366+1:-2.51]}{11506@[c2+1:-1.76, c3+1:-0.60, c4+1:1.50, c5+1:-9.92, c6+1:-3.80, c7+1:-0.79, c8+1:-15.75, c9+1:-0.14, c11+1:-6.20, c13+1:-5.36];[y1+1:-1.98, y2+1:3.74];[zDot1+1:-4.88, zDot2+1:-1.79, zDot4+1:-1.91];[(M0-291.10)+2:-5.71, (M0-453.15)+2:-2.47, (M0-1021.36)+2:-4.42];[D126+1:-3.78, D138+1:-2.56, D168+1:-3.62, D186+1:-0.14, D204+1:-3.12, D274+1:-2.99, D292+1:-1.92, D366+1:-3.35]}	{11505@[b3+1:3398, b6+1:7725, b7+1:3461, b8+1:65318, b10+1:30383, b12+1:12543];[y1+1:5263, y3+1:9310, y6+1:11907, y8+1:40138, y10+1:43129, y11+1:4451, y12+1:3570, y13+1:3365, y15+1:3886];[(M0-1021.36)+2:227740];[D126+1:64703, D138+1:262057, D144+1:20546, D168+1:174891, D186+1:106905, D204+1:294850, D274+1:165646, D292+1:39765, D366+1:217773]}{11506@[c2+1:834, c3+1:13163, c4+1:2908, c5+1:6055, c6+1:7504, c7+1:9081, c8+1:1144, c9+1:2236, c11+1:2344, c13+1:6233];[y1+1:994, y2+1:575];[zDot1+1:1215, zDot2+1:5014, zDot4+1:6278];[(M0-291.10)+2:29983, (M0-453.15)+2:9232, (M0-1021.36)+2:10047];[D126+1:1147, D138+1:6338, D168+1:11033, D186+1:6654, D204+1:38823, D274+1:15615, D292+1:8451, D366+1:49533]}	{11505@25}{11506@26}	T	0.00379027	0	0	13.0421	4.09364	17.4598	1	3	1021.36	H2N2A1	TRUE	12.7546	(N(H(A))(N(H)))	Level1	[14,H2N2A1,0.986]	[127,H2N2A1,0.986]	{@26[14-8]}	{@5[8,0.000]}{@14[8,0.986]}{@16[8,0.014]}
170919_11.raw	20208	55.8048	20198	903.41	3	2707.21	Q9HCU0	Homo sapiens OX=9606	Endosialin	[419 to 433]	EPQIPYPEPTWPPPL	R,S	EPQIPYPEPT[O-Glycosylation:H1N1A2 on X]WPPPL	1	2707.21	34.2024	0	{20208@[b1+1, b4+1, b6+1, b7+1, b8+1, b10+1, b11+1, b12+1];[y2+1, y3+1, y4+1, y7+1, y9+1, y11+1];[(M0-947.32)+1];[D126+1, D138+1, D144+1, D168+1, D186+1, D204+1, D274+1, D292+1, D366+1]}{20211@[b4+1, b6+1, b8+1, b10+1];[c2+1, c3+1, c5+1, c7+1, c9+1, c14+2];[y3+1, y4+1, y5+1];[zDot5+1, zDot8+1, zDot15+2];[(M0-582.19)+2, (M0-744.24)+2, (M0-947.32)+1];[D186+1, D204+1, D274+1, D292+1, D366+1]}	{20208@[b1+1:130.04953, b4+1:468.24701, b6+1:728.35992, b7+1:825.41455, b8+1:954.46295, b10+1:1152.56508, b11+1:1338.63310, b12+1:1435.70220];[y2+1:229.15426, y3+1:326.20638, y4+1:423.25961, y7+1:807.43781, y9+1:1033.54004, y11+1:1293.65210];[(M0-947.32)+1:1760.90161];[D126+1:126.05486, D138+1:138.05486, D144+1:144.06541, D168+1:168.06456, D186+1:186.07622, D204+1:204.08680, D274+1:274.09219, D292+1:292.10236, D366+1:366.13959]}{20211@[b4+1:468.24115, b6+1:728.35571, b8+1:954.45245, b10+1:1152.53638];[c2+1:244.12772, c3+1:372.18600, c5+1:582.32163, c7+1:842.44159, c9+1:1068.53540, c14+2:1297.57120];[y3+1:326.20602, y4+1:423.25894, y5+1:609.33899];[zDot5+1:593.31970, zDot8+1:1867.78735, zDot15+2:1346.59952];[(M0-582.19)+2:1063.51290, (M0-744.24)+2:982.48643, (M0-947.32)+1:1760.88940];[D186+1:186.07654, D204+1:204.08607, D274+1:274.09131, D292+1:292.10207, D366+1:366.13785]}	{20208@[b1+1:-0.00034, b4+1:0.00173, b6+1:-0.00144, b7+1:0.00042, b8+1:0.00623, b10+1:0.00792, b11+1:-0.00338, b12+1:0.01295];[y2+1:-0.00041, y3+1:-0.00106, y4+1:-0.00058, y7+1:-0.00215, y9+1:0.00473, y11+1:0.00070];[(M0-947.32)+1:0.01221];[D126+1:-0.00008, D138+1:-0.00009, D144+1:-0.00010, D168+1:-0.00096, D186+1:0.00014, D204+1:0.00015, D274+1:0.00007, D292+1:-0.00033, D366+1:0.00012]}{20211@[b4+1:-0.00412, b6+1:-0.00565, b8+1:-0.00427, b10+1:-0.02079];[c2+1:-0.00147, c3+1:-0.00176, c5+1:-0.00295, c7+1:0.00091, c9+1:-0.00064, c14+2:-0.00922];[y3+1:-0.00141, y4+1:-0.00126, y5+1:-0.00052];[zDot5+1:-0.00108, zDot8+1:0.00050, zDot15+2:-0.00194];[(M0-582.19)+2:-0.00307, (M0-744.24)+2:-0.00319, (M0-947.32)+1:0.00000];[D186+1:0.00046, D204+1:-0.00057, D274+1:-0.00082, D292+1:-0.00062, D366+1:-0.00162]}	{20208@[b1+1:-2.63, b4+1:3.71, b6+1:-1.98, b7+1:0.51, b8+1:6.53, b10+1:6.87, b11+1:-2.53, b12+1:9.03];[y2+1:-1.80, y3+1:-3.25, y4+1:-1.38, y7+1:-2.66, y9+1:4.58, y11+1:0.54];[(M0-947.32)+1:6.94];[D126+1:-0.67, D138+1:-0.66, D144+1:-0.71, D168+1:-5.73, D186+1:0.77, D204+1:0.75, D274+1:0.24, D292+1:-1.14, D366+1:0.33]}{20211@[b4+1:-8.83, b6+1:-7.77, b8+1:-4.48, b10+1:-18.05];[c2+1:-6.03, c3+1:-4.74, c5+1:-5.08, c7+1:1.08, c9+1:-0.60, c14+2:-3.56];[y3+1:-4.33, y4+1:-2.97, y5+1:-0.86];[zDot5+1:-1.83, zDot8+1:0.27, zDot15+2:-0.72];[(M0-582.19)+2:-1.45, (M0-744.24)+2:-1.62, (M0-947.32)+1:0.00];[D186+1:2.49, D204+1:-2.81, D274+1:-2.99, D292+1:-2.13, D366+1:-4.43]}	{20208@[b1+1:10961, b4+1:62550, b6+1:56099, b7+1:43837, b8+1:61981, b10+1:50244, b11+1:537954, b12+1:63246];[y2+1:140493, y3+1:333799, y4+1:1234381, y7+1:123456, y9+1:137020, y11+1:200593];[(M0-947.32)+1:189713];[D126+1:399312, D138+1:184470, D144+1:136323, D168+1:138378, D186+1:368685, D204+1:793762, D274+1:2319499, D292+1:547660, D366+1:178962]}{20211@[b4+1:3066, b6+1:8619, b8+1:7440, b10+1:7240];[c2+1:3646, c3+1:52844, c5+1:43608, c7+1:30122, c9+1:10973, c14+2:51533];[y3+1:2592, y4+1:30473, y5+1:2961];[zDot5+1:15089, zDot8+1:12201, zDot15+2:156243];[(M0-582.19)+2:43039, (M0-744.24)+2:48687, (M0-947.32)+1:61850];[D186+1:1615, D204+1:21474, D274+1:82489, D292+1:76851, D366+1:12894]}	{20208@24}{20211@24}	T	0.00379027	0	0	9.06353	4.02167	14.2556	1	1	947.323	H1N1A2	FALSE	1.35318	(N(H(A))(A))	Level1	[10,H1N1A2,1.000]	[428,H1N1A2,1.000]	{@21[10-7]}	{@10[7,1.000]}
170922_04.raw	6639	22.1626	6618	673.636	3	2017.89	P60022	Homo sapiens OX=9606	Beta-defensin 1	[22 to 31]	GNFLTGLGHR	G,S	GNFLT[O-Glycosylation:H1N1A2 on X]GLGHR	1	2017.89	34.2002	0	{6639@[b2+1, b3+1, b4+1, b5+1, b9+1];[y1+1, y2+1, y3+1, y4+1, y5+1, y6+1, y7+1, y8+1];[(M0-582.19)+1, (M0-744.24)+1, (M0-947.32)+1];[D109+1, D126+1, D138+1, D144+1, D168+1, D186+1, D204+1, D274+1, D292+1, D366+1]}{6642@[c6+1, c7+1, c8+1, c9+1];[y2+1, y5+1];[zDot1+1, zDot2+1, zDot3+1, zDot4+1, zDot5+1, zDot7+1, zDot8+2, zDot9+1, zDot10+2];[(M0-291.10)+1, (M0-453.15)+2, (M0-582.19)+2];[D204+1, D274+1, D292+1, D366+1]}	{6639@[b2+1:172.07159, b3+1:319.13932, b4+1:432.22522, b5+1:533.27271, b9+1:897.45770];[y1+1:175.11873, y2+1:312.17920, y3+1:369.19724, y4+1:482.28586, y5+1:539.30511, y6+1:640.35150, y7+1:753.43872, y8+1:900.50329];[(M0-582.19)+1:1436.70496, (M0-744.24)+1:1274.64599, (M0-947.32)+1:1071.56791];[D109+1:109.02812, D126+1:126.05486, D138+1:138.05486, D144+1:144.06541, D168+1:168.06568, D186+1:186.07610, D204+1:204.08657, D274+1:274.09158, D292+1:292.10246, D366+1:366.13944]}{6642@[c6+1:1554.63342, c7+1:1667.72046, c8+1:1724.74548, c9+1:1861.82019];[y2+1:312.17606, y5+1:539.30273];[zDot1+1:159.10010, zDot2+1:296.15848, zDot3+1:353.18018, zDot4+1:466.26309, zDot5+1:523.28821, zDot7+1:1684.77246, zDot8+2:916.40914, zDot9+1:1945.87549, zDot10+2:1001.93996];[(M0-291.10)+1:1727.79327, (M0-453.15)+2:783.37142, (M0-582.19)+2:718.85737];[D204+1:204.08507, D274+1:274.09137, D292+1:292.10205, D366+1:366.13812]}	{6639@[b2+1:-0.00007, b3+1:-0.00077, b4+1:0.00107, b5+1:0.00088, b9+1:-0.00002];[y1+1:-0.00022, y2+1:0.00134, y3+1:-0.00209, y4+1:0.00247, y5+1:0.00026, y6+1:-0.00103, y7+1:0.00212, y8+1:-0.00172];[(M0-582.19)+1:0.00336, (M0-744.24)+1:-0.00278, (M0-947.32)+1:-0.00150];[D109+1:-0.00027, D126+1:-0.00008, D138+1:-0.00009, D144+1:-0.00010, D168+1:0.00017, D186+1:0.00003, D204+1:-0.00008, D274+1:-0.00054, D292+1:-0.00022, D366+1:-0.00002]}{6642@[c6+1:-0.00944, c7+1:-0.00647, c8+1:-0.00291, c9+1:0.01288];[y2+1:-0.00181, y5+1:-0.00212];[zDot1+1:-0.00013, zDot2+1:-0.00066, zDot3+1:-0.00043, zDot4+1:-0.00158, zDot5+1:0.00208, zDot7+1:0.03156, zDot8+2:0.00168, zDot9+1:0.02324, zDot10+2:-0.00106];[(M0-291.10)+1:-0.00375, (M0-453.15)+2:-0.00863, (M0-582.19)+2:0.00586];[D204+1:-0.00158, D274+1:-0.00076, D292+1:-0.00064, D366+1:-0.00134]}	{6639@[b2+1:-0.43, b3+1:-2.41, b4+1:2.49, b5+1:1.66, b9+1:-0.03];[y1+1:-1.28, y2+1:4.29, y3+1:-5.68, y4+1:5.12, y5+1:0.48, y6+1:-1.61, y7+1:2.82, y8+1:-1.91];[(M0-582.19)+1:2.34, (M0-744.24)+1:-2.18, (M0-947.32)+1:-1.40];[D109+1:-2.54, D126+1:-0.67, D138+1:-0.66, D144+1:-0.71, D168+1:0.99, D186+1:0.15, D204+1:-0.38, D274+1:-1.99, D292+1:-0.77, D366+1:-0.06]}{6642@[c6+1:-6.08, c7+1:-3.88, c8+1:-1.69, c9+1:6.92];[y2+1:-5.81, y5+1:-3.94];[zDot1+1:-0.83, zDot2+1:-2.24, zDot3+1:-1.22, zDot4+1:-3.39, zDot5+1:3.98, zDot7+1:18.74, zDot8+2:0.92, zDot9+1:11.95, zDot10+2:-0.53];[(M0-291.10)+1:-2.17, (M0-453.15)+2:-5.52, (M0-582.19)+2:4.08];[D204+1:-7.77, D274+1:-2.77, D292+1:-2.18, D366+1:-3.68]}	{6639@[b2+1:17646, b3+1:44647, b4+1:5054, b5+1:4054, b9+1:5282];[y1+1:27390, y2+1:9199, y3+1:27128, y4+1:3887, y5+1:48273, y6+1:72378, y7+1:36086, y8+1:22999];[(M0-582.19)+1:50942, (M0-744.24)+1:162497, (M0-947.32)+1:1415354];[D109+1:3409, D126+1:168044, D138+1:123124, D144+1:84556, D168+1:92840, D186+1:327644, D204+1:587892, D274+1:1046573, D292+1:251806, D366+1:118523]}{6642@[c6+1:12256, c7+1:4036, c8+1:15035, c9+1:35748];[y2+1:2161, y5+1:3127];[zDot1+1:13184, zDot2+1:9028, zDot3+1:702, zDot4+1:12422, zDot5+1:5492, zDot7+1:3602, zDot8+2:7554, zDot9+1:8120, zDot10+2:57855];[(M0-291.10)+1:61499, (M0-453.15)+2:10408, (M0-582.19)+2:9100];[D204+1:3195, D274+1:22634, D292+1:13763, D366+1:8506]}	{6639@26}{6642@22}	T	0.00379027	0	0	13.0554	6.14133	14.2272	1	1	947.323	H1N1A2	FALSE	1.45613	(N(H(A))(A))	Level1	[5,H1N1A2,1.000]	[26,H1N1A2,1.000]	{@21[5-7]}	{@5[7,1.000]}
170919_11.raw	20505	56.7738	20500	903.41	3	2707.21	Q9HCU0	Homo sapiens OX=9606	Endosialin	[419 to 433]	EPQIPYPEPTWPPPL	R,S	EPQIPYPEPT[O-Glycosylation:H1N1A2 on X]WPPPL	1	2707.21	34.1995	0	{20505@[b2+1, b3+1, b4+1, b6+1, b8+1, b10+1, b11+1, b12+1];[y1+1, y2+1, y3+1, y4+1, y5+1, y7+1, y9+1, y11+1];[(M0-947.32)+1];[D109+1, D126+1, D138+1, D144+1, D168+1, D186+1, D204+1, D274+1, D292+1, D366+1]}{20507@[b4+1, b6+1, b8+1, b11+1];[c2+1, c3+1, c5+1, c7+1, c9+1, c14+2];[y3+1, y4+1];[zDot5+1, zDot8+1];[(M0-582.19)+2, (M0-744.24)+2, (M0-947.32)+2];[D204+1, D274+1, D292+1, D366+1]}	{20505@[b2+1:227.10231, b3+1:355.16281, b4+1:468.24412, b6+1:728.36847, b8+1:954.46063, b10+1:1152.54138, b11+1:1338.63523, b12+1:1435.69336];[y1+1:132.10143, y2+1:229.15408, y3+1:326.20667, y4+1:423.25852, y5+1:609.33113, y7+1:807.44098, y9+1:1033.53223, y11+1:1293.64941];[(M0-947.32)+1:1760.89368];[D109+1:109.02822, D126+1:126.05504, D138+1:138.05505, D144+1:144.06531, D168+1:168.06529, D186+1:186.07614, D204+1:204.08643, D274+1:274.09170, D292+1:292.10223, D366+1:366.13855]}{20507@[b4+1:468.24316, b6+1:728.35602, b8+1:954.44409, b11+1:1338.61584];[c2+1:244.12921, c3+1:372.18668, c5+1:582.32379, c7+1:842.43804, c9+1:1068.53711, c14+2:1297.57281];[y3+1:326.20847, y4+1:423.25784];[zDot5+1:593.31793, zDot8+1:1867.76660];[(M0-582.19)+2:1063.51190, (M0-744.24)+2:982.48534, (M0-947.32)+2:880.94960];[D204+1:204.08659, D274+1:274.09131, D292+1:292.10202, D366+1:366.13854]}	{20505@[b2+1:-0.00032, b3+1:0.00160, b4+1:-0.00116, b6+1:0.00710, b8+1:0.00391, b10+1:-0.01578, b11+1:-0.00125, b12+1:0.00412];[y1+1:-0.00048, y2+1:-0.00059, y3+1:-0.00077, y4+1:-0.00168, y5+1:-0.00838, y7+1:0.00103, y9+1:-0.00308, y11+1:-0.00199];[(M0-947.32)+1:0.00428];[D109+1:-0.00018, D126+1:0.00010, D138+1:0.00011, D144+1:-0.00021, D168+1:-0.00022, D186+1:0.00007, D204+1:-0.00022, D274+1:-0.00042, D292+1:-0.00045, D366+1:-0.00092]}{20507@[b4+1:-0.00211, b6+1:-0.00535, b8+1:-0.01263, b11+1:-0.02063];[c2+1:0.00003, c3+1:-0.00108, c5+1:-0.00080, c7+1:-0.00264, c9+1:0.00107, c14+2:-0.00601];[y3+1:0.00103, y4+1:-0.00235];[zDot5+1:-0.00285, zDot8+1:-0.02025];[(M0-582.19)+2:-0.00506, (M0-744.24)+2:-0.00536, (M0-947.32)+2:0.00253];[D204+1:-0.00005, D274+1:-0.00082, D292+1:-0.00067, D366+1:-0.00092]}	{20505@[b2+1:-1.43, b3+1:4.52, b4+1:-2.48, b6+1:9.76, b8+1:4.10, b10+1:-13.71, b11+1:-0.93, b12+1:2.87];[y1+1:-3.66, y2+1:-2.57, y3+1:-2.35, y4+1:-3.98, y5+1:-13.78, y7+1:1.27, y9+1:-2.99, y11+1:-1.54];[(M0-947.32)+1:2.43];[D109+1:-1.62, D126+1:0.76, D138+1:0.79, D144+1:-1.46, D168+1:-1.34, D186+1:0.35, D204+1:-1.09, D274+1:-1.55, D292+1:-1.56, D366+1:-2.51]}{20507@[b4+1:-4.52, b6+1:-7.35, b8+1:-13.25, b11+1:-15.43];[c2+1:0.12, c3+1:-2.92, c5+1:-1.37, c7+1:-3.14, c9+1:1.00, c14+2:-2.32];[y3+1:3.18, y4+1:-5.57];[zDot5+1:-4.82, zDot8+1:-10.85];[(M0-582.19)+2:-2.38, (M0-744.24)+2:-2.73, (M0-947.32)+2:1.44];[D204+1:-0.26, D274+1:-2.99, D292+1:-2.29, D366+1:-2.53]}	{20505@[b2+1:9590, b3+1:5098, b4+1:11249, b6+1:17483, b8+1:21233, b10+1:15087, b11+1:105863, b12+1:8181];[y1+1:2136, y2+1:43445, y3+1:77961, y4+1:255080, y5+1:10299, y7+1:36138, y9+1:25321, y11+1:39661];[(M0-947.32)+1:32431];[D109+1:2390, D126+1:112122, D138+1:86079, D144+1:38380, D168+1:60231, D186+1:119556, D204+1:238157, D274+1:587208, D292+1:138887, D366+1:66192]}{20507@[b4+1:679, b6+1:994, b8+1:1116, b11+1:6062];[c2+1:769, c3+1:7512, c5+1:10329, c7+1:7422, c9+1:2377, c14+2:12339];[y3+1:705, y4+1:7459];[zDot5+1:4019, zDot8+1:3139];[(M0-582.19)+2:8001, (M0-744.24)+2:11045, (M0-947.32)+2:6194];[D204+1:5542, D274+1:19312, D292+1:19874, D366+1:4518]}	{20505@27}{20507@21}	T	0.00379027	0	0	8.02507	4.01769	14.3491	1	1	947.323	H1N1A2	FALSE	2.35166	(N(H(A))(A))	Level1	[10,H1N1A2,1.000]	[428,H1N1A2,1.000]	{@21[10-7]}	{@10[7,1.000]}
171027_06.raw	15820	61.7561	15816	989.773	3	2966.3	P01344	Homo sapiens OX=9606	Insulin-like growth factor II	[93 to 107]	DVSTPPTVLPDNFPR	R,Y	DVS[O-Glycosylation:H1N1A1 on X]TPPT[O-Glycosylation:H1N1A1 on X]VLPDNFPR	2	2966.29	34.1989	0	{15820@[b2+1, b4+1, b7+1, b8+1, b9+1, b13+1];[y2+1, y4+1, y6+1, y7+1, y8+1, y10+1, y11+2, y12+1, y13+1];[D109+1, D126+1, D138+1, D144+1, D168+1, D186+1, D204+1, D274+1, D292+1, D366+1]}{15821@[b8+1, b9+1];[c3+1, c6+1];[y2+1, y3+1, y4+1, y6+1, y7+1, y8+1, y11+1];[zDot1+1, zDot3+1, zDot4+1, zDot5+1, zDot7+1, zDot8+1];[(M0-291.10)+2, (M0-656.23)+2];[D126+1, D138+1, D144+1, D168+1, D186+1, D204+1, D274+1, D292+1, D366+1]}	{15820@[b2+1:215.10207, b4+1:403.18109, b7+1:698.34277, b8+1:797.40466, b9+1:910.48889, b13+1:1383.68347];[y2+1:272.17154, y4+1:533.28156, y6+1:745.36133, y7+1:858.44464, y8+1:957.51959, y10+1:1155.60706, y11+2:626.83743, y12+1:1353.71912, y13+1:1440.75513];[D109+1:109.02797, D126+1:126.05473, D138+1:138.05484, D144+1:144.06544, D168+1:168.06551, D186+1:186.07613, D204+1:204.08668, D274+1:274.09170, D292+1:292.10220, D366+1:366.13925]}{15821@[b8+1:797.40515, b9+1:910.47180];[c3+1:975.39911, c6+1:1270.54871];[y2+1:272.17209, y3+1:419.24063, y4+1:533.28333, y6+1:745.35583, y7+1:858.43459, y8+1:957.51508, y11+1:1252.66550];[zDot1+1:159.09990, zDot3+1:403.22131, zDot4+1:517.26447, zDot5+1:632.29327, zDot7+1:842.42773, zDot8+1:941.50015];[(M0-291.10)+2:1338.60678, (M0-656.23)+2:1156.03456];[D126+1:126.05451, D138+1:138.05435, D144+1:144.06508, D168+1:168.06503, D186+1:186.07607, D204+1:204.08629, D274+1:274.09134, D292+1:292.10233, D366+1:366.13893]}	{15820@[b2+1:-0.00057, b4+1:-0.00125, b7+1:0.00723, b8+1:0.00070, b9+1:0.00087, b13+1:0.00440];[y2+1:-0.00018, y4+1:-0.00150, y6+1:-0.00144, y7+1:-0.00219, y8+1:0.00435, y10+1:-0.00863, y11+2:-0.00086, y12+1:0.00299, y13+1:0.00697];[D109+1:-0.00043, D126+1:-0.00022, D138+1:-0.00011, D144+1:-0.00008, D168+1:-0.00001, D186+1:0.00005, D204+1:0.00004, D274+1:-0.00042, D292+1:-0.00048, D366+1:-0.00022]}{15821@[b8+1:0.00119, b9+1:-0.01622];[c3+1:0.01029, c6+1:0.00668];[y2+1:0.00037, y3+1:0.00050, y4+1:0.00027, y6+1:-0.00693, y7+1:-0.01223, y8+1:-0.00017, y11+1:-0.00295];[zDot1+1:-0.00033, zDot3+1:-0.00009, zDot4+1:0.00013, zDot5+1:0.00200, zDot7+1:-0.00037, zDot8+1:0.00364];[(M0-291.10)+2:0.00298, (M0-656.23)+2:-0.00928];[D126+1:-0.00043, D138+1:-0.00059, D144+1:-0.00044, D168+1:-0.00048, D186+1:-0.00001, D204+1:-0.00036, D274+1:-0.00079, D292+1:-0.00036, D366+1:-0.00054]}	{15820@[b2+1:-2.65, b4+1:-3.11, b7+1:10.36, b8+1:0.88, b9+1:0.95, b13+1:3.18];[y2+1:-0.65, y4+1:-2.82, y6+1:-1.93, y7+1:-2.55, y8+1:4.55, y10+1:-7.47, y11+2:-0.69, y12+1:2.21, y13+1:4.84];[D109+1:-3.95, D126+1:-1.74, D138+1:-0.77, D144+1:-0.55, D168+1:-0.06, D186+1:0.27, D204+1:0.19, D274+1:-1.55, D292+1:-1.66, D366+1:-0.60]}{15821@[b8+1:1.50, b9+1:-17.84];[c3+1:10.56, c6+1:5.26];[y2+1:1.37, y3+1:1.20, y4+1:0.50, y6+1:-9.31, y7+1:-14.27, y8+1:-0.17, y11+1:-2.36];[zDot1+1:-2.08, zDot3+1:-0.23, zDot4+1:0.26, zDot5+1:3.16, zDot7+1:-0.44, zDot8+1:3.87];[(M0-291.10)+2:1.11, (M0-656.23)+2:-4.02];[D126+1:-3.47, D138+1:-4.34, D144+1:-3.06, D168+1:-2.89, D186+1:-0.06, D204+1:-1.76, D274+1:-2.88, D292+1:-1.24, D366+1:-1.48]}	{15820@[b2+1:26402, b4+1:7338, b7+1:3722, b8+1:13679, b9+1:22249, b13+1:4017];[y2+1:9449, y4+1:32578, y6+1:82597, y7+1:60927, y8+1:12281, y10+1:27199, y11+2:299830, y12+1:4827, y13+1:4634];[D109+1:2602, D126+1:160184, D138+1:152880, D144+1:77478, D168+1:89195, D186+1:216002, D204+1:420451, D274+1:769690, D292+1:190662, D366+1:128082]}{15821@[b8+1:935, b9+1:1818];[c3+1:678, c6+1:2572];[y2+1:1940, y3+1:3104, y4+1:2580, y6+1:10084, y7+1:14811, y8+1:826, y11+1:2400];[zDot1+1:7793, zDot3+1:11787, zDot4+1:12794, zDot5+1:1115, zDot7+1:17497, zDot8+1:4230];[(M0-291.10)+2:88035, (M0-656.23)+2:9512];[D126+1:2722, D138+1:1278, D144+1:556, D168+1:3070, D186+1:8435, D204+1:37248, D274+1:47059, D292+1:34849, D366+1:31003]}	{15820@25}{15821@28}	T	0.00379027	0	0	8.03405	2.04653	19.4621	2	3	1312.46	H2N2A2	FALSE	1.9391	(N(H(A))),(N(H(A)))	Level1	[3,H1N1A1,0.976][7,H1N1A1,0.976]	[95,H1N1A1,0.976][99,H1N1A1,0.976]	{@62[3-4,7-4]}	{@3[4,0.976]}{@4[4,0.047]}{@7[4,0.976]}
171025_06.raw	21114	80.8378	21112	986.786	3	2957.34	Q8IZA0	Homo sapiens OX=9606	Dyslexia-associated protein KIAA0319-like protein	[226 to 241]	AITISSPLTTDLTAEL	K,S	AIT[O-Glycosylation:H1N1A1 on X]ISSPLTT[O-Glycosylation:H1N1A1 on X]DLTAEL	2	2957.34	34.1958	0	{21114@[b4+1, b8+1, b9+1, b10+1, b11+1, b12+1, b13+1, b14+1, b15+1];[y1+1, y8+1, y10+1, y11+1, y12+1];[D126+1, D138+1, D144+1, D168+1, D186+1, D204+1, D274+1, D292+1, D366+1]}{21115@[c3+1, c4+1, c5+1, c7+1, c8+1, c9+1, c15+2];[y1+1];[zDot5+1, zDot6+1, zDot8+1, zDot16+2];[(M0-291.10)+2, (M0-453.15)+2];[D186+1, D204+1, D274+1, D292+1, D366+1]}{21116@[c8+1, c15+2];[zDot6+1, zDot16+2];[(M0-291.10)+2, (M0-453.15)+2];[D274+1, D292+1, D366+1]}	{21114@[b4+1:399.26141, b8+1:783.44806, b9+1:884.50250, b10+1:985.54657, b11+1:1100.57593, b12+1:1213.64417, b13+1:1314.69657, b14+1:1385.73743, b15+1:1514.78186];[y1+1:132.10156, y8+1:863.43555, y10+1:1073.56711, y11+1:1160.58838, y12+1:1247.63522];[D126+1:126.05487, D138+1:138.05481, D144+1:144.06548, D168+1:168.06529, D186+1:186.07594, D204+1:204.08641, D274+1:274.09195, D292+1:292.10255, D366+1:366.13831]}{21115@[c3+1:959.42505, c4+1:1072.50253, c5+1:1159.54224, c7+1:1343.61450, c8+1:1456.71338, c9+1:1557.73730, c15+2:1422.61979];[y1+1:132.10124];[zDot5+1:530.29260, zDot6+1:645.31824, zDot8+1:1503.61646, zDot16+2:1471.64542];[(M0-291.10)+2:1334.10927, (M0-453.15)+2:1253.09708];[D186+1:186.07466, D204+1:204.08633, D274+1:274.09148, D292+1:292.10187, D366+1:366.13849]}{21116@[c8+1:1456.68640, c15+2:1422.62317];[zDot6+1:645.31360, zDot16+2:1471.64969];[(M0-291.10)+2:1334.10971, (M0-453.15)+2:1253.09855];[D274+1:274.09143, D292+1:292.10178, D366+1:366.13681]}	{21114@[b4+1:0.00122, b8+1:-0.01302, b9+1:-0.00626, b10+1:-0.00987, b11+1:-0.00745, b12+1:-0.02328, b13+1:-0.01855, b14+1:-0.01481, b15+1:-0.01297];[y1+1:-0.00034, y8+1:-0.00011, y10+1:-0.00537, y11+1:-0.01613, y12+1:-0.00132];[D126+1:-0.00008, D138+1:-0.00014, D144+1:-0.00004, D168+1:-0.00023, D186+1:-0.00013, D204+1:-0.00024, D274+1:-0.00018, D292+1:-0.00013, D366+1:-0.00116]}{21115@[c3+1:-0.00524, c4+1:-0.01183, c5+1:-0.00415, c7+1:-0.01667, c8+1:-0.00186, c9+1:-0.02561, c15+2:-0.04430];[y1+1:-0.00066];[zDot5+1:-0.00203, zDot6+1:-0.00334, zDot8+1:-0.02809, zDot16+2:-0.04240];[(M0-291.10)+2:-0.03799, (M0-453.15)+2:-0.00955];[D186+1:-0.00142, D204+1:-0.00031, D274+1:-0.00065, D292+1:-0.00082, D366+1:-0.00098]}{21116@[c8+1:-0.02884, c15+2:-0.03754];[zDot6+1:-0.00797, zDot16+2:-0.03385];[(M0-291.10)+2:-0.03711, (M0-453.15)+2:-0.00662];[D274+1:-0.00070, D292+1:-0.00091, D366+1:-0.00266]}	{21114@[b4+1:3.06, b8+1:-16.64, b9+1:-7.08, b10+1:-10.02, b11+1:-6.78, b12+1:-19.20, b13+1:-14.12, b14+1:-10.70, b15+1:-8.57];[y1+1:-2.61, y8+1:-0.12, y10+1:-5.01, y11+1:-13.91, y12+1:-1.06];[D126+1:-0.64, D138+1:-1.00, D144+1:-0.29, D168+1:-1.38, D186+1:-0.72, D204+1:-1.17, D274+1:-0.65, D292+1:-0.45, D366+1:-3.18]}{21115@[c3+1:-5.47, c4+1:-11.04, c5+1:-3.58, c7+1:-12.42, c8+1:-1.28, c9+1:-16.45, c15+2:-15.58];[y1+1:-5.06];[zDot5+1:-3.83, zDot6+1:-5.18, zDot8+1:-18.69, zDot16+2:-14.41];[(M0-291.10)+2:-14.25, (M0-453.15)+2:-3.81];[D186+1:-7.65, D204+1:-1.54, D274+1:-2.38, D292+1:-2.81, D366+1:-2.68]}{21116@[c8+1:-19.81, c15+2:-13.20];[zDot6+1:-12.38, zDot16+2:-11.51];[(M0-291.10)+2:-13.92, (M0-453.15)+2:-2.64];[D274+1:-2.55, D292+1:-3.13, D366+1:-7.27]}	{21114@[b4+1:2786, b8+1:5034, b9+1:8309, b10+1:4228, b11+1:16672, b12+1:16541, b13+1:9537, b14+1:10303, b15+1:18645];[y1+1:3370, y8+1:3167, y10+1:32560, y11+1:10087, y12+1:4277];[D126+1:94708, D138+1:76063, D144+1:55598, D168+1:44713, D186+1:143231, D204+1:248562, D274+1:415435, D292+1:105414, D366+1:75655]}{21115@[c3+1:6685, c4+1:3099, c5+1:7211, c7+1:2526, c8+1:4706, c9+1:2384, c15+2:13277];[y1+1:458];[zDot5+1:4926, zDot6+1:4733, zDot8+1:2168, zDot16+2:19066];[(M0-291.10)+2:44959, (M0-453.15)+2:12948];[D186+1:590, D204+1:10279, D274+1:18586, D292+1:22255, D366+1:9455]}{21116@[c8+1:813, c15+2:16559];[zDot6+1:592, zDot16+2:37520];[(M0-291.10)+2:54131, (M0-453.15)+2:15435];[D274+1:5555, D292+1:14317, D366+1:763]}	{21114@23}{21115@19}{21116@9}	T	0.00379027	0	0	11.0669	4.06867	17.5441	2	6	1312.46	H2N2A2	FALSE	1.36809	(N(H(A))),(N(H(A)))	Level1	[3,H1N1A1,0.996][10,H1N1A1,0.943]	[228,H1N1A1,0.996][235,H1N1A1,0.943]	{@62[3-4,10-4]}	{@3[4,0.996]}{@5[4,0.004]}{@6[4,0.000]}{@9[4,0.053]}{@10[4,0.943]}{@13[4,0.003]}
171025_06.raw	19857	75.9513	19855	1291.09	4	5160.31	Q14624	Homo sapiens OX=9606	Inter-alpha-trypsin inhibitor heavy chain H4	[716 to 745]	IEETTMTTQTPAPIQAPSAILPLPGQSVER	K,L	IEETTM[Common Variable:Oxidation on M]TT[O-Glycosylation:H1N1A1 on X]QT[O-Glycosylation:H2N2A2 on X]PAPIQAPSAILPLPGQSVER	3	5160.32	34.1945	0	{19857@[b10+1, b12+1, b14+1, b16+1];[y1+1, y4+1, y7+1, y9+1, y10+1, y11+1, y14+1, y15+1, y18+2];[D126+1, D138+1, D144+1, D168+1, D186+1, D204+1, D274+1, D292+1, D366+1]}{19858@[c3+1, c4+1];[y9+1];[zDot1+1, zDot2+1, zDot4+1, zDot5+1, zDot8+1, zDot10+1, zDot12+1, zDot15+1];[(M0-744.24)+4, (M0-947.32)+3, (M0-1109.38)+3];[D204+1, D274+1, D292+1, D366+1]}{19859@[zDot1+1, zDot2+1, zDot4+1, zDot5+1, zDot8+1, zDot30+4];[(M0-291.10)+4];[D274+1, D292+1]}	{19857@[b10+1:1152.50403, b12+1:1320.58350, b14+1:1530.74121, b16+1:1729.81467];[y1+1:175.11826, y4+1:490.26532, y7+1:772.39294, y9+1:982.52737, y10+1:1095.61283, y11+1:1208.70581, y14+1:1463.81641, y15+1:1534.84159, y18+2:937.02724];[D126+1:126.05476, D138+1:138.05499, D144+1:144.06508, D168+1:168.06491, D186+1:186.07602, D204+1:204.08629, D274+1:274.09163, D292+1:292.10193, D366+1:366.13852]}{19858@[c3+1:389.20300, c4+1:490.24911];[y9+1:982.53882];[zDot1+1:159.09895, zDot2+1:288.14258, zDot4+1:474.24286, zDot5+1:602.29871, zDot8+1:869.46301, zDot10+1:1079.58411, zDot12+1:1263.70447, zDot15+1:1518.82407];[(M0-744.24)+4:1105.01606, (M0-947.32)+3:1405.32642, (M0-1109.38)+3:1351.32335];[D204+1:204.08662, D274+1:274.09146, D292+1:292.10208, D366+1:366.13925]}{19859@[zDot1+1:159.09935, zDot2+1:288.14426, zDot4+1:474.24619, zDot5+1:602.29962, zDot8+1:869.46027, zDot30+4:1287.08921];[(M0-291.10)+4:1218.30786];[D274+1:274.09299, D292+1:292.10190]}	{19857@[b10+1:-0.00487, b12+1:-0.01528, b14+1:0.00561, b16+1:-0.01662];[y1+1:-0.00070, y4+1:0.00333, y7+1:-0.00185, y9+1:-0.00425, y10+1:-0.00286, y11+1:0.00606, y14+1:-0.00525, y15+1:-0.01718, y18+2:-0.00697];[D126+1:-0.00018, D138+1:0.00004, D144+1:-0.00044, D168+1:-0.00061, D186+1:-0.00006, D204+1:-0.00036, D274+1:-0.00050, D292+1:-0.00076, D366+1:-0.00095]}{19858@[c3+1:-0.00007, c4+1:-0.00164];[y9+1:0.00720];[zDot1+1:-0.00127, zDot2+1:-0.00024, zDot4+1:-0.00040, zDot5+1:-0.00313, zDot8+1:0.00288, zDot10+1:-0.01285, zDot12+1:-0.01367, zDot15+1:-0.01597];[(M0-744.24)+4:-0.04242, (M0-947.32)+3:-0.04077, (M0-1109.38)+3:0.00284];[D204+1:-0.00002, D274+1:-0.00067, D292+1:-0.00061, D366+1:-0.00022]}{19859@[zDot1+1:-0.00088, zDot2+1:0.00144, zDot4+1:0.00292, zDot5+1:-0.00222, zDot8+1:0.00013, zDot30+4:0.02525];[(M0-291.10)+4:-0.02348];[D274+1:0.00086, D292+1:-0.00079]}	{19857@[b10+1:-4.23, b12+1:-11.58, b14+1:3.67, b16+1:-9.61];[y1+1:-4.00, y4+1:6.81, y7+1:-2.40, y9+1:-4.33, y10+1:-2.61, y11+1:5.02, y14+1:-3.59, y15+1:-11.20, y18+2:-3.72];[D126+1:-1.46, D138+1:0.29, D144+1:-3.06, D168+1:-3.62, D186+1:-0.31, D204+1:-1.76, D274+1:-1.82, D292+1:-2.60, D366+1:-2.59]}{19858@[c3+1:-0.19, c4+1:-3.35];[y9+1:7.33];[zDot1+1:-8.06, zDot2+1:-0.85, zDot4+1:-0.86, zDot5+1:-5.21, zDot8+1:3.32, zDot10+1:-11.92, zDot12+1:-10.83, zDot15+1:-10.52];[(M0-744.24)+4:-9.61, (M0-947.32)+3:-9.68, (M0-1109.38)+3:0.70];[D204+1:-0.11, D274+1:-2.44, D292+1:-2.08, D366+1:-0.60]}{19859@[zDot1+1:-5.55, zDot2+1:5.00, zDot4+1:6.17, zDot5+1:-3.69, zDot8+1:0.15, zDot30+4:4.91];[(M0-291.10)+4:-4.82];[D274+1:3.15, D292+1:-2.71]}	{19857@[b10+1:54011, b12+1:45193, b14+1:14691, b16+1:20222];[y1+1:9338, y4+1:11601, y7+1:234448, y9+1:609780, y10+1:155001, y11+1:41908, y14+1:90631, y15+1:19713, y18+2:15433];[D126+1:286387, D138+1:278181, D144+1:174734, D168+1:196828, D186+1:535015, D204+1:1130203, D274+1:1230691, D292+1:461535, D366+1:434707]}{19858@[c3+1:2185, c4+1:2362];[y9+1:17305];[zDot1+1:8322, zDot2+1:6911, zDot4+1:3313, zDot5+1:9614, zDot8+1:8617, zDot10+1:7429, zDot12+1:7730, zDot15+1:9014];[(M0-744.24)+4:4191, (M0-947.32)+3:10938, (M0-1109.38)+3:2992];[D204+1:15033, D274+1:43991, D292+1:60705, D366+1:27334]}{19859@[zDot1+1:2597, zDot2+1:2703, zDot4+1:2897, zDot5+1:4103, zDot8+1:2552, zDot30+4:34023];[(M0-291.10)+4:12637];[D274+1:3352, D292+1:13982]}	{19857@22}{19858@18}{19859@9}	T	0.00379027	0	0	10.0217	4.0089	15.5758	2	7	1968.68	H3N3A3	FALSE	1.6721	(N(H(A))),(N(H(A))(N(H(A))))	Level3			{@278[8-4,10-10]}{@278[7-4,10-10]}{@278[5-4,10-10]}{@278[8-10,10-4]}{@278[7-10,10-4]}{@278[5-10,10-4]}{@278[7-4,8-10]}{@278[5-4,8-10]}{@278[7-10,8-4]}{@278[5-10,8-4]}... In Total:52 Paths
171025_06.raw	14465	56.1148	14455	1119.86	3	3356.56	Q14624	Homo sapiens OX=9606	Inter-alpha-trypsin inhibitor heavy chain H4	[690 to 710]	LAILPASAPPATSNPDPAVSR	R,V	LAILPAS[O-Glycosylation:H1N1A1 on X]APPAT[O-Glycosylation:H1N1A1 on X]SNPDPAVSR	2	3356.55	34.1942	0	{14465@[b2+1, b3+1, b4+1, b6+1, b7+1, b8+1, b14+1];[y1+1, y2+1, y5+1, y7+1, y8+1, y9+1, y12+1, y13+1, y14+1, y17+1, y18+1];[D126+1, D138+1, D144+1, D168+1, D186+1, D204+1, D274+1, D292+1, D366+1]}{14470@[c5+1, c6+1, c7+1, c11+1];[y13+1];[zDot4+1, zDot6+1, zDot8+1, zDot9+1, zDot21+2];[(M0-291.10)+2, (M0-453.15)+2, (M0-656.23)+2];[D204+1, D274+1, D292+1, D366+1]}{14471@[zDot8+1];[(M0-291.10)+2, (M0-453.15)+2];[D204+1, D274+1, D292+1]}	{14465@[b2+1:185.12752, b3+1:298.21126, b4+1:411.29367, b6+1:579.38208, b7+1:666.41229, b8+1:737.45306, b14+1:1304.71313];[y1+1:175.11708, y2+1:262.15030, y5+1:529.30884, y7+1:741.38068, y8+1:855.42596, y9+1:942.46887, y12+1:1211.59680, y13+1:1308.65332, y14+1:1379.66699, y17+1:1634.81335, y18+1:1747.87439];[D126+1:126.05498, D138+1:138.05479, D144+1:144.06535, D168+1:168.06519, D186+1:186.07582, D204+1:204.08627, D274+1:274.09152, D292+1:292.10205, D366+1:366.13857]}{14470@[c5+1:525.37897, c6+1:596.41400, c7+1:1339.66943, c11+1:1675.84692];[y13+1:1308.64368];[zDot4+1:416.23856, zDot6+1:628.31604, zDot8+1:839.41190, zDot9+1:926.44754, zDot21+2:1671.25752];[(M0-291.10)+2:1533.71486, (M0-453.15)+2:1452.70267, (M0-656.23)+2:1351.16007];[D204+1:204.08626, D274+1:274.09128, D292+1:292.10188, D366+1:366.13910]}{14471@[zDot8+1:839.41272];[(M0-291.10)+2:1533.71572, (M0-453.15)+2:1452.70078];[D204+1:204.08597, D274+1:274.09174, D292+1:292.10269]}	{14465@[b2+1:-0.00094, b3+1:-0.00126, b4+1:-0.00291, b6+1:-0.00438, b7+1:-0.00620, b8+1:-0.00254, b14+1:-0.00774];[y1+1:-0.00187, y2+1:-0.00068, y5+1:-0.00044, y7+1:-0.00830, y8+1:-0.00594, y9+1:0.00494, y12+1:-0.00469, y13+1:-0.00093, y14+1:-0.02438, y17+1:0.00008, y18+1:-0.02295];[D126+1:0.00004, D138+1:-0.00015, D144+1:-0.00016, D168+1:-0.00032, D186+1:-0.00026, D204+1:-0.00037, D274+1:-0.00061, D292+1:-0.00064, D366+1:-0.00089]}{14470@[c5+1:0.00307, c6+1:0.00099, c7+1:-0.00321, c11+1:-0.00548];[y13+1:-0.01058];[zDot4+1:0.00077, zDot6+1:-0.00145, zDot8+1:-0.00128, zDot9+1:0.00233, zDot21+2:-0.03132];[(M0-291.10)+2:-0.03994, (M0-453.15)+2:-0.01150, (M0-656.23)+2:-0.01734];[D204+1:-0.00039, D274+1:-0.00085, D292+1:-0.00080, D366+1:-0.00037]}{14471@[zDot8+1:-0.00046];[(M0-291.10)+2:-0.03822, (M0-453.15)+2:-0.01529];[D204+1:-0.00068, D274+1:-0.00039, D292+1:0.00001]}	{14465@[b2+1:-5.09, b3+1:-4.23, b4+1:-7.10, b6+1:-7.57, b7+1:-9.31, b8+1:-3.45, b14+1:-5.94];[y1+1:-10.75, y2+1:-2.61, y5+1:-0.83, y7+1:-11.21, y8+1:-6.95, y9+1:5.24, y12+1:-3.87, y13+1:-0.71, y14+1:-17.68, y17+1:0.05, y18+1:-13.14];[D126+1:0.30, D138+1:-1.11, D144+1:-1.14, D168+1:-1.93, D186+1:-1.38, D204+1:-1.84, D274+1:-2.22, D292+1:-2.18, D366+1:-2.44]}{14470@[c5+1:5.86, c6+1:1.67, c7+1:-2.40, c11+1:-3.27];[y13+1:-8.09];[zDot4+1:1.86, zDot6+1:-2.31, zDot8+1:-1.52, zDot9+1:2.52, zDot21+2:-9.37];[(M0-291.10)+2:-13.03, (M0-453.15)+2:-3.96, (M0-656.23)+2:-6.42];[D204+1:-1.91, D274+1:-3.10, D292+1:-2.76, D366+1:-1.01]}{14471@[zDot8+1:-0.55];[(M0-291.10)+2:-12.47, (M0-453.15)+2:-5.26];[D204+1:-3.34, D274+1:-1.43, D292+1:0.02]}	{14465@[b2+1:13311, b3+1:171808, b4+1:35763, b6+1:9786, b7+1:24086, b8+1:136654, b14+1:10694];[y1+1:6067, y2+1:22032, y5+1:154162, y7+1:36150, y8+1:10445, y9+1:12921, y12+1:21476, y13+1:253421, y14+1:29946, y17+1:74908, y18+1:8722];[D126+1:210110, D138+1:313588, D144+1:113032, D168+1:208144, D186+1:348268, D204+1:766332, D274+1:1176913, D292+1:365785, D366+1:351083]}{14470@[c5+1:1623, c6+1:1962, c7+1:4293, c11+1:3511];[y13+1:3845];[zDot4+1:1882, zDot6+1:9958, zDot8+1:21682, zDot9+1:8154, zDot21+2:57445];[(M0-291.10)+2:113128, (M0-453.15)+2:56314, (M0-656.23)+2:43217];[D204+1:12447, D274+1:31034, D292+1:39204, D366+1:16689]}{14471@[zDot8+1:3474];[(M0-291.10)+2:78655, (M0-453.15)+2:16709];[D204+1:1067, D274+1:4671, D292+1:7528]}	{14465@27}{14470@17}{14471@6}	T	0.00379027	0	0	9.03614	5.06228	16.4249	2	4	1312.46	H2N2A2	FALSE	2.86481	(N(H(A))),(N(H(A)))	Level1	[7,H1N1A1,0.998][12,H1N1A1,0.906]	[696,H1N1A1,0.998][701,H1N1A1,0.906]	{@62[7-4,12-4]}	{@7[4,0.998]}{@12[4,0.906]}{@13[4,0.095]}{@20[4,0.000]}
170921_06.raw	6754	20.954	6741	673.635	3	2017.88	P60022	Homo sapiens OX=9606	Beta-defensin 1	[22 to 31]	GNFLTGLGHR	G,S	GNFLT[O-Glycosylation:H1N1A2 on X]GLGHR	1	2017.89	34.1939	0	{6754@[b2+1, b3+1, b4+1, b5+1, b6+1, b9+1];[y1+1, y3+1, y4+1, y5+1, y6+1, y7+1, y8+1];[(M0-582.19)+1, (M0-744.24)+1, (M0-947.32)+1];[D109+1, D126+1, D138+1, D144+1, D168+1, D186+1, D204+1, D274+1, D292+1, D366+1]}{6757@[c5+1, c6+1, c7+1, c8+1, c9+1];[y1+1, y2+1, y5+1];[zDot1+1, zDot2+1, zDot4+1, zDot5+1, zDot7+1, zDot8+1, zDot9+2, zDot10+2];[(M0-291.10)+1, (M0-582.19)+1];[D204+1, D274+1, D292+1, D366+1]}	{6754@[b2+1:172.07162, b3+1:319.13858, b4+1:432.22531, b5+1:533.27258, b6+1:590.29718, b9+1:897.44916];[y1+1:175.11902, y3+1:369.20020, y4+1:482.28625, y5+1:539.30670, y6+1:640.35187, y7+1:753.43802, y8+1:900.50231];[(M0-582.19)+1:1436.70410, (M0-744.24)+1:1274.64990, (M0-947.32)+1:1071.56711];[D109+1:109.02809, D126+1:126.05503, D138+1:138.05467, D144+1:144.06554, D168+1:168.06533, D186+1:186.07567, D204+1:204.08656, D274+1:274.09225, D292+1:292.10214, D366+1:366.13822]}{6757@[c5+1:1497.61694, c6+1:1554.64685, c7+1:1667.73340, c8+1:1724.74656, c9+1:1861.81348];[y1+1:175.11830, y2+1:312.17844, y5+1:539.30560];[zDot1+1:159.10001, zDot2+1:296.15836, zDot4+1:466.26508, zDot5+1:523.28723, zDot7+1:1684.76562, zDot8+1:1831.82251, zDot9+2:973.42626, zDot10+2:1001.93905];[(M0-291.10)+1:1727.79441, (M0-582.19)+1:1436.70032];[D204+1:204.08694, D274+1:274.09192, D292+1:292.10208, D366+1:366.13834]}	{6754@[b2+1:-0.00004, b3+1:-0.00150, b4+1:0.00117, b5+1:0.00076, b6+1:0.00389, b9+1:-0.00857];[y1+1:0.00007, y3+1:0.00087, y4+1:0.00286, y5+1:0.00185, y6+1:-0.00067, y7+1:0.00142, y8+1:-0.00270];[(M0-582.19)+1:0.00251, (M0-744.24)+1:0.00113, (M0-947.32)+1:-0.00229];[D109+1:-0.00031, D126+1:0.00008, D138+1:-0.00027, D144+1:0.00003, D168+1:-0.00019, D186+1:-0.00041, D204+1:-0.00008, D274+1:0.00013, D292+1:-0.00054, D366+1:-0.00124]}{6757@[c5+1:-0.00446, c6+1:0.00398, c7+1:0.00647, c8+1:-0.00184, c9+1:0.00617];[y1+1:-0.00065, y2+1:0.00057, y5+1:0.00075];[zDot1+1:-0.00022, zDot2+1:-0.00078, zDot4+1:0.00041, zDot5+1:0.00110, zDot7+1:0.02472, zDot8+1:0.01319, zDot9+2:-0.00700, zDot10+2:-0.00288];[(M0-291.10)+1:-0.00261, (M0-582.19)+1:-0.00128];[D204+1:0.00030, D274+1:-0.00021, D292+1:-0.00061, D366+1:-0.00113]}	{6754@[b2+1:-0.25, b3+1:-4.72, b4+1:2.70, b5+1:1.43, b6+1:6.61, b9+1:-9.56];[y1+1:0.38, y3+1:2.36, y4+1:5.95, y5+1:3.43, y6+1:-1.04, y7+1:1.89, y8+1:-3.00];[(M0-582.19)+1:1.75, (M0-744.24)+1:0.89, (M0-947.32)+1:-2.14];[D109+1:-2.82, D126+1:0.67, D138+1:-2.00, D144+1:0.20, D168+1:-1.11, D186+1:-2.21, D204+1:-0.41, D274+1:0.46, D292+1:-1.87, D366+1:-3.40]}{6757@[c5+1:-2.98, c6+1:2.56, c7+1:3.88, c8+1:-1.07, c9+1:3.32];[y1+1:-3.74, y2+1:1.84, y5+1:1.39];[zDot1+1:-1.40, zDot2+1:-2.66, zDot4+1:0.88, zDot5+1:2.11, zDot7+1:14.68, zDot8+1:7.21, zDot9+2:-3.60, zDot10+2:-1.44];[(M0-291.10)+1:-1.51, (M0-582.19)+1:-0.89];[D204+1:1.47, D274+1:-0.76, D292+1:-2.08, D366+1:-3.10]}	{6754@[b2+1:32659, b3+1:88853, b4+1:25743, b5+1:9234, b6+1:12225, b9+1:28018];[y1+1:80217, y3+1:57019, y4+1:11029, y5+1:105990, y6+1:167946, y7+1:82895, y8+1:47876];[(M0-582.19)+1:90131, (M0-744.24)+1:293363, (M0-947.32)+1:2493028];[D109+1:4769, D126+1:369937, D138+1:219499, D144+1:157674, D168+1:166075, D186+1:549777, D204+1:1031141, D274+1:1645194, D292+1:363076, D366+1:152152]}{6757@[c5+1:30437, c6+1:24217, c7+1:6466, c8+1:31683, c9+1:75166];[y1+1:1215, y2+1:1079, y5+1:6280];[zDot1+1:22736, zDot2+1:19374, zDot4+1:21656, zDot5+1:12087, zDot7+1:5367, zDot8+1:4151, zDot9+2:36199, zDot10+2:123215];[(M0-291.10)+1:106429, (M0-582.19)+1:2365];[D204+1:5926, D274+1:44144, D292+1:28870, D366+1:7270]}	{6754@26}{6757@22}	T	0.00379027	0	0	13.0511	5.13058	14.2048	1	1	947.323	H1N1A2	FALSE	1.33684	(N(H(A))(A))	Level1	[5,H1N1A2,1.000]	[26,H1N1A2,1.000]	{@21[5-7]}	{@5[7,1.000]}
170922_01.raw	4112	14.6715	4079	800.016	3	2397.03	P10153	Homo sapiens OX=9606	Non-secretory ribonuclease	[76 to 93]	ANVVNVCGNPNMTCPSNK	F,T	ANVVNVC[Common Fixed:Carbamidomethyl on C]GNPNM[Common Variable:Oxidation on M]T[O-Glycosylation:N1 on X]C[Common Fixed:Carbamidomethyl on C]PS[O-Glycosylation:N1 on X]NK	5	2397.02	34.1877	0	{4112@[b2+1, b3+1, b4+1, b5+1, b6+1, b7+1, b9+1];[y1+1, y2+1, y4+1, y5+1, y6+1, y9+1, y11+1, y12+2];[D126+1, D138+1, D144+1, D168+1, D186+1, D204+1]}{4115@[b3+1, b4+1, b6+1, b7+1, b9+1];[c3+1, c4+1, c5+1, c6+1, c7+1, c8+1, c10+1, c13+1, c15+1];[zDot8+1, zDot10+1, zDot11+1, zDot13+1];[(M0-203.08)+2];[D204+1]}	{4112@[b2+1:186.08728, b3+1:285.15530, b4+1:384.22318, b5+1:498.26743, b6+1:597.33463, b7+1:757.36560, b9+1:928.43170];[y1+1:147.11238, y2+1:261.15451, y4+1:445.24066, y5+1:605.26923, y6+1:706.32062, y9+1:1064.44528, y11+1:1235.50269, y12+2:698.27279];[D126+1:126.05505, D138+1:138.05496, D144+1:144.06521, D168+1:168.06528, D186+1:186.07378, D204+1:204.08678]}{4115@[b3+1:285.15549, b4+1:384.22534, b6+1:597.33887, b7+1:757.37616, b9+1:928.43042];[c3+1:302.18289, c4+1:401.25018, c5+1:515.29320, c6+1:614.36164, c7+1:774.38904, c8+1:831.41207, c10+1:1042.51101, c13+1:1607.70848, c15+1:1864.76404];[zDot8+1:1357.52344, zDot10+1:1568.63733, zDot11+1:1625.63611, zDot13+1:1884.76331];[(M0-203.08)+2:1097.97963];[D204+1:204.08611]}	{4112@[b2+1:-0.00004, b3+1:-0.00043, b4+1:-0.00097, b5+1:0.00035, b6+1:-0.00085, b7+1:-0.00053, b9+1:0.00117];[y1+1:-0.00042, y2+1:-0.00122, y4+1:0.00014, y5+1:-0.00195, y6+1:0.00177, y9+1:-0.00467, y11+1:-0.01165, y12+2:-0.00668];[D126+1:0.00010, D138+1:0.00002, D144+1:-0.00031, D168+1:-0.00024, D186+1:-0.00230, D204+1:0.00013]}{4115@[b3+1:-0.00024, b4+1:0.00120, b6+1:0.00338, b7+1:0.01002, b9+1:-0.00011];[c3+1:0.00061, c4+1:-0.00051, c5+1:-0.00042, c6+1:-0.00039, c7+1:-0.00365, c8+1:-0.00208, c10+1:0.00117, c13+1:-0.00674, c15+1:-0.03459];[zDot8+1:-0.01376, zDot10+1:0.00444, zDot11+1:-0.01824, zDot13+1:0.00989];[(M0-203.08)+2:-0.00058];[D204+1:-0.00054]}	{4112@[b2+1:-0.20, b3+1:-1.51, b4+1:-2.53, b5+1:0.71, b6+1:-1.43, b7+1:-0.71, b9+1:1.27];[y1+1:-2.90, y2+1:-4.69, y4+1:0.31, y5+1:-3.22, y6+1:2.50, y9+1:-4.39, y11+1:-9.44, y12+2:-4.79];[D126+1:0.79, D138+1:0.12, D144+1:-2.15, D168+1:-1.43, D186+1:-12.43, D204+1:0.64]}{4115@[b3+1:-0.86, b4+1:3.12, b6+1:5.67, b7+1:13.25, b9+1:-0.12];[c3+1:2.03, c4+1:-1.28, c5+1:-0.81, c6+1:-0.64, c7+1:-4.72, c8+1:-2.51, c10+1:1.12, c13+1:-4.19, c15+1:-18.56];[zDot8+1:-10.14, zDot10+1:2.83, zDot11+1:-11.23, zDot13+1:5.25];[(M0-203.08)+2:-0.26];[D204+1:-2.66]}	{4112@[b2+1:243372, b3+1:334288, b4+1:90859, b5+1:90983, b6+1:126695, b7+1:9030, b9+1:66305];[y1+1:20930, y2+1:13444, y4+1:116557, y5+1:33577, y6+1:45163, y9+1:61078, y11+1:19990, y12+2:25366];[D126+1:751353, D138+1:271107, D144+1:75855, D168+1:174945, D186+1:116655, D204+1:852615]}{4115@[b3+1:737, b4+1:3080, b6+1:7270, b7+1:1029, b9+1:3498];[c3+1:1392, c4+1:8610, c5+1:21055, c6+1:24061, c7+1:6252, c8+1:29901, c10+1:14773, c13+1:29174, c15+1:2757];[zDot8+1:5593, zDot10+1:25593, zDot11+1:4212, zDot13+1:12240];[(M0-203.08)+2:39570];[D204+1:16164]}	{4112@21}{4115@20}	T	0.00379027	0	0	13.0462	1.0076	7.24753	2	2	406.159	N2	TRUE	3.51269	(N),(N)	Level1	[13,N1,1.000][16,N1,1.000]	[88,N1,1.000][91,N1,1.000]	{@2[13-0,16-0]}	{@13[0,1.000]}{@16[0,1.000]}
170921_06.raw	7791	23.3728	7770	881.418	3	2641.23	P01133	Homo sapiens OX=9606	Pro-epidermal growth factor	[944 to 961]	LSEPGLICPDSTPPPHLR	R,E	LSEPGLIC[Common Fixed:Carbamidomethyl on C]PDST[O-Glycosylation:H1N1A1 on X]PPPHLR	2	2641.23	34.1873	0	{7791@[b2+1, b3+1, b5+1, b6+1, b7+1, b8+1, b10+1, b12+1];[y1+1, y2+1, y4+1, y5+1, y6+1, y7+1, y8+1, y9+1, y10+1, y11+1, y12+1, y14+1, y15+2];[(M0-656.23)+2];[D126+1, D138+1, D144+1, D168+1, D186+1, D204+1, D274+1, D292+1, D366+1]}{7794@[c5+1, c6+1, c7+1, c9+1, c10+1];[y1+1, y2+1];[zDot1+1, zDot2+1, zDot3+1, zDot18+2];[(M0-291.10)+3];[D204+1, D274+1, D366+1]}	{7791@[b2+1:201.12273, b3+1:330.16498, b5+1:484.23715, b6+1:597.32349, b7+1:710.40948, b8+1:870.43701, b10+1:1082.51709, b12+1:1270.61279];[y1+1:175.11885, y2+1:288.20291, y4+1:522.31396, y5+1:619.36720, y6+1:716.41998, y7+1:817.46973, y8+1:904.49634, y9+1:1019.51459, y10+1:1116.57550, y11+1:1276.60810, y12+1:1389.69249, y14+1:1559.78687, y15+2:828.92850];[(M0-656.23)+2:993.50521];[D126+1:126.05486, D138+1:138.05496, D144+1:144.06526, D168+1:168.06561, D186+1:186.07584, D204+1:204.08642, D274+1:274.09152, D292+1:292.10208, D366+1:366.13861]}{7794@[c5+1:501.26358, c6+1:614.35236, c7+1:727.43701, c9+1:984.51990, c10+1:1099.54114];[y1+1:175.11749, y2+1:288.20056];[zDot1+1:159.09970, zDot2+1:272.18387, zDot3+1:409.24216, zDot18+2:1313.60587];[(M0-291.10)+3:784.38552];[D204+1:204.08586, D274+1:274.09152, D366+1:366.13959]}	{7791@[b2+1:-0.00064, b3+1:-0.00098, b5+1:-0.00304, b6+1:-0.00077, b7+1:0.00117, b8+1:-0.00195, b10+1:-0.00158, b12+1:0.01441];[y1+1:-0.00010, y2+1:-0.00010, y4+1:-0.00073, y5+1:-0.00026, y6+1:-0.00024, y7+1:0.00183, y8+1:-0.00359, y9+1:-0.01228, y10+1:-0.00413, y11+1:-0.00218, y12+1:-0.00186, y14+1:-0.01301, y15+2:-0.00291];[(M0-656.23)+2:-0.00818];[D126+1:-0.00009, D138+1:0.00001, D144+1:-0.00025, D168+1:0.00009, D186+1:-0.00023, D204+1:-0.00023, D274+1:-0.00060, D292+1:-0.00061, D366+1:-0.00086]}{7794@[c5+1:-0.00316, c6+1:0.00155, c7+1:0.00215, c9+1:0.00162, c10+1:-0.00408];[y1+1:-0.00146, y2+1:-0.00245];[zDot1+1:-0.00053, zDot2+1:-0.00042, zDot3+1:-0.00105, zDot18+2:-0.01575];[(M0-291.10)+3:-0.00150];[D204+1:-0.00079, D274+1:-0.00060, D366+1:0.00012]}	{7791@[b2+1:-3.21, b3+1:-2.99, b5+1:-6.29, b6+1:-1.29, b7+1:1.65, b8+1:-2.25, b10+1:-1.46, b12+1:11.35];[y1+1:-0.58, y2+1:-0.36, y4+1:-1.39, y5+1:-0.42, y6+1:-0.33, y7+1:2.24, y8+1:-3.97, y9+1:-12.06, y10+1:-3.70, y11+1:-1.71, y12+1:-1.34, y14+1:-8.35, y15+2:-1.76];[(M0-656.23)+2:-4.12];[D126+1:-0.70, D138+1:0.06, D144+1:-1.78, D168+1:0.53, D186+1:-1.25, D204+1:-1.13, D274+1:-2.21, D292+1:-2.08, D366+1:-2.34]}{7794@[c5+1:-6.31, c6+1:2.53, c7+1:2.95, c9+1:1.65, c10+1:-3.72];[y1+1:-8.38, y2+1:-8.55];[zDot1+1:-3.33, zDot2+1:-1.56, zDot3+1:-2.56, zDot18+2:-6.00];[(M0-291.10)+3:-0.64];[D204+1:-3.87, D274+1:-2.21, D366+1:0.33]}	{7791@[b2+1:38908, b3+1:12627, b5+1:34613, b6+1:76417, b7+1:100210, b8+1:82472, b10+1:72104, b12+1:42163];[y1+1:58527, y2+1:32416, y4+1:42980, y5+1:71257, y6+1:451894, y7+1:45758, y8+1:130670, y9+1:13833, y10+1:421299, y11+1:406731, y12+1:149454, y14+1:28212, y15+2:695631];[(M0-656.23)+2:430063];[D126+1:313637, D138+1:301717, D144+1:168551, D168+1:160535, D186+1:445534, D204+1:645679, D274+1:718814, D292+1:145081, D366+1:108904]}{7794@[c5+1:14389, c6+1:2910, c7+1:24211, c9+1:11131, c10+1:7882];[y1+1:2965, y2+1:3530];[zDot1+1:3763, zDot2+1:16445, zDot3+1:7595, zDot18+2:122670];[(M0-291.10)+3:32251];[D204+1:3438, D274+1:3156, D366+1:3218]}	{7791@31}{7794@15}	T	0.00379027	0	0	9.02999	2.0235	12.1478	1	3	656.228	H1N1A1	FALSE	1.93942	(N(H(A)))	Level3			{@7[12-4]}{@7[11-4]}
170919_11.raw	2860	11.2877	2858	823.71	3	2468.11	P04233	Homo sapiens OX=9606	HLA class II histocompatibility antigen gamma chain	[196 to 208]	HSLEQKPTDAPPK	R,V	HSLEQKPT[O-Glycosylation:H2N2A1 on X]DAPPK	1	2468.11	34.1861	0	{2860@[b2+1, b4+1, b5+1, b6+1, b9+1, b10+1, b11+1];[y1+1, y2+1, y3+1, y4+1, y8+1, y10+1, y11+1];[(M0-291.10)+2, (M0-615.20)+3, (M0-656.23)+2, (M0-818.28)+1, (M0-1021.36)+1];[D126+1, D138+1, D144+1, D168+1, D186+1, D204+1, D274+1, D292+1, D366+1]}{2861@[c1+1, c2+1, c3+1, c4+1, c5+1, c7+1, c8+1];[y3+1, y4+1, y5+1];[zDot4+1, zDot5+1, zDot8+1, zDot9+1];[(M0-291.10)+2];[D292+1, D366+1]}	{2860@[b2+1:225.09767, b4+1:467.22314, b5+1:595.28436, b6+1:723.37592, b9+1:1036.50662, b10+1:1107.54733, b11+1:1204.57800];[y1+1:147.11374, y2+1:244.16615, y3+1:341.21744, y4+1:412.25415, y8+1:853.48083, y10+1:1110.57617, y11+1:1223.65942];[(M0-291.10)+2:1089.51588, (M0-615.20)+3:618.64325, (M0-656.23)+2:906.94419, (M0-818.28)+1:1650.83128, (M0-1021.36)+1:1447.75301];[D126+1:126.05483, D138+1:138.05505, D144+1:144.06493, D168+1:168.06544, D186+1:186.07612, D204+1:204.08652, D274+1:274.09189, D292+1:292.10248, D366+1:366.13852]}{2861@[c1+1:155.09346, c2+1:242.12540, c3+1:355.20825, c4+1:484.25010, c5+1:612.31040, c7+1:837.45416, c8+1:1959.86023];[y3+1:341.21677, y4+1:412.25464, y5+1:527.28326];[zDot4+1:396.23575, zDot5+1:511.26324, zDot8+1:1858.82959, zDot9+1:1986.84070];[(M0-291.10)+2:1089.51030];[D292+1:292.10062, D366+1:366.13745]}	{2860@[b2+1:-0.00055, b4+1:-0.00173, b5+1:0.00091, b6+1:-0.00250, b9+1:0.00082, b10+1:0.00442, b11+1:-0.01767];[y1+1:0.00093, y2+1:0.00058, y3+1:-0.00089, y4+1:-0.00129, y8+1:0.00304, y10+1:-0.00279, y11+1:-0.00360];[(M0-291.10)+2:0.00614, (M0-615.20)+3:0.00249, (M0-656.23)+2:-0.00506, (M0-818.28)+1:-0.00206, (M0-1021.36)+1:-0.00095];[D126+1:-0.00011, D138+1:0.00010, D144+1:-0.00059, D168+1:-0.00008, D186+1:0.00004, D204+1:-0.00013, D274+1:-0.00024, D292+1:-0.00021, D366+1:-0.00095]}{2861@[c1+1:0.00072, c2+1:0.00063, c3+1:-0.00058, c4+1:-0.00133, c5+1:0.00040, c7+1:-0.00356, c8+1:-0.00498];[y3+1:-0.00157, y4+1:-0.00081, y5+1:0.00088];[zDot4+1:-0.00097, zDot5+1:-0.00042, zDot8+1:0.01072, zDot9+1:-0.03675];[(M0-291.10)+2:-0.00502];[D292+1:-0.00207, D366+1:-0.00202]}	{2860@[b2+1:-2.43, b4+1:-3.71, b5+1:1.53, b6+1:-3.46, b9+1:0.79, b10+1:4.00, b11+1:-14.68];[y1+1:6.40, y2+1:2.41, y3+1:-2.63, y4+1:-3.15, y8+1:3.57, y10+1:-2.52, y11+1:-2.95];[(M0-291.10)+2:2.82, (M0-615.20)+3:1.34, (M0-656.23)+2:-2.79, (M0-818.28)+1:-1.25, (M0-1021.36)+1:-0.66];[D126+1:-0.91, D138+1:0.73, D144+1:-4.13, D168+1:-0.47, D186+1:0.23, D204+1:-0.64, D274+1:-0.87, D292+1:-0.72, D366+1:-2.59]}{2861@[c1+1:4.69, c2+1:2.62, c3+1:-1.65, c4+1:-2.74, c5+1:0.66, c7+1:-4.26, c8+1:-2.54];[y3+1:-4.60, y4+1:-1.96, y5+1:1.66];[zDot4+1:-2.46, zDot5+1:-0.82, zDot8+1:5.77, zDot9+1:-18.51];[(M0-291.10)+2:-2.31];[D292+1:-7.11, D366+1:-5.52]}	{2860@[b2+1:21440, b4+1:8330, b5+1:4997, b6+1:22338, b9+1:28985, b10+1:24961, b11+1:3567];[y1+1:1718, y2+1:9086, y3+1:45382, y4+1:55958, y8+1:3197, y10+1:4490, y11+1:5187];[(M0-291.10)+2:4661, (M0-615.20)+3:20379, (M0-656.23)+2:95145, (M0-818.28)+1:17233, (M0-1021.36)+1:96311];[D126+1:65462, D138+1:290458, D144+1:26900, D168+1:188629, D186+1:110438, D204+1:241973, D274+1:106124, D292+1:32670, D366+1:145847]}{2861@[c1+1:627, c2+1:1153, c3+1:9962, c4+1:12368, c5+1:15438, c7+1:2289, c8+1:6301];[y3+1:1305, y4+1:2005, y5+1:890];[zDot4+1:8705, zDot5+1:5908, zDot8+1:8033, zDot9+1:2034];[(M0-291.10)+2:33196];[D292+1:744, D366+1:2227]}	{2860@28}{2861@17}	T	0.00379027	0	0	11.0506	6.07861	11.301	1	2	1021.36	H2N2A1	FALSE	11.4788	(N(H(A))(N(H)))	Level1	[8,H2N2A1,1.000]	[203,H2N2A1,1.000]	{@26[8-8]}	{@2[8,0.000]}{@8[8,1.000]}
170922_04.raw	8686	27.7216	8674	1119.86	3	3356.55	Q14624	Homo sapiens OX=9606	Inter-alpha-trypsin inhibitor heavy chain H4	[690 to 710]	LAILPASAPPATSNPDPAVSR	R,V	LAILPAS[O-Glycosylation:H1N1A1 on X]APPAT[O-Glycosylation:H1N1A1 on X]SNPDPAVSR	2	3356.55	34.1857	0	{8686@[b2+1, b3+1, b4+1, b5+1, b6+1, b7+1, b8+1, b12+1, b14+1];[y1+1, y2+1, y3+1, y5+1, y7+1, y8+1, y9+1, y10+1, y12+1, y13+1, y14+1, y15+1, y16+1, y17+1, y18+2];[D109+1, D126+1, D138+1, D144+1, D163+1, D168+1, D186+1, D204+1, D274+1, D292+1, D366+1]}{8689@[c6+1, c11+1];[y6+1, y13+1];[zDot4+1, zDot6+1, zDot8+1, zDot9+1];[(M0-291.10)+2, (M0-453.15)+3];[D204+1, D274+1, D292+1, D366+1]}	{8686@[b2+1:185.12747, b3+1:298.21194, b4+1:411.29602, b5+1:508.34753, b6+1:579.38708, b7+1:666.41949, b8+1:737.45490, b12+1:1103.64526, b14+1:1304.70129];[y1+1:175.11916, y2+1:262.15118, y3+1:361.22006, y5+1:529.30695, y7+1:741.38873, y8+1:855.42517, y9+1:942.46173, y10+1:1043.50875, y12+1:1211.60388, y13+1:1308.64972, y14+1:1379.69092, y15+1:1466.70740, y16+1:1537.73730, y17+1:1634.80969, y18+2:874.45031];[D109+1:109.02758, D126+1:126.05486, D138+1:138.05479, D144+1:144.06529, D163+1:163.05853, D168+1:168.06528, D186+1:186.07594, D204+1:204.08642, D274+1:274.09192, D292+1:292.10150, D366+1:366.13908]}{8689@[c6+1:596.41748, c11+1:1675.83630];[y6+1:644.33429, y13+1:1308.65515];[zDot4+1:416.23575, zDot6+1:628.31577, zDot8+1:839.41039, zDot9+1:926.45673];[(M0-291.10)+2:1533.72352, (M0-453.15)+3:968.80907];[D204+1:204.08595, D274+1:274.09177, D292+1:292.10196, D366+1:366.13776]}	{8686@[b2+1:-0.00098, b3+1:-0.00057, b4+1:-0.00056, b5+1:-0.00181, b6+1:0.00063, b7+1:0.00101, b8+1:-0.00071, b12+1:-0.00066, b14+1:-0.01958];[y1+1:0.00020, y2+1:0.00020, y3+1:0.00067, y5+1:-0.00233, y7+1:-0.00025, y8+1:-0.00674, y9+1:-0.00220, y10+1:-0.00286, y12+1:0.00239, y13+1:-0.00454, y14+1:-0.00045, y15+1:-0.01600, y16+1:-0.02321, y17+1:-0.00358, y18+2:-0.00400];[D109+1:-0.00082, D126+1:-0.00008, D138+1:-0.00016, D144+1:-0.00022, D163+1:-0.00155, D168+1:-0.00024, D186+1:-0.00013, D204+1:-0.00023, D274+1:-0.00021, D292+1:-0.00118, D366+1:-0.00039]}{8689@[c6+1:0.00447, c11+1:-0.01610];[y6+1:-0.00193, y13+1:0.00090];[zDot4+1:-0.00204, zDot6+1:-0.00172, zDot8+1:-0.00279, zDot9+1:0.01152];[(M0-291.10)+2:-0.02262, (M0-453.15)+3:0.00309];[D204+1:-0.00069, D274+1:-0.00036, D292+1:-0.00073, D366+1:-0.00171]}	{8686@[b2+1:-5.34, b3+1:-1.93, b4+1:-1.37, b5+1:-3.57, b6+1:1.08, b7+1:1.51, b8+1:-0.96, b12+1:-0.60, b14+1:-15.02];[y1+1:1.17, y2+1:0.78, y3+1:1.85, y5+1:-4.40, y7+1:-0.33, y8+1:-7.88, y9+1:-2.34, y10+1:-2.74, y12+1:1.97, y13+1:-3.47, y14+1:-0.33, y15+1:-10.92, y16+1:-15.10, y17+1:-2.19, y18+2:-2.29];[D109+1:-7.56, D126+1:-0.67, D138+1:-1.16, D144+1:-1.57, D163+1:-9.59, D168+1:-1.43, D186+1:-0.72, D204+1:-1.13, D274+1:-0.76, D292+1:-4.07, D366+1:-1.06]}{8689@[c6+1:7.51, c11+1:-9.61];[y6+1:-2.99, y13+1:0.69];[zDot4+1:-4.90, zDot6+1:-2.74, zDot8+1:-3.33, zDot9+1:12.44];[(M0-291.10)+2:-7.38, (M0-453.15)+3:1.06];[D204+1:-3.42, D274+1:-1.32, D292+1:-2.50, D366+1:-4.68]}	{8686@[b2+1:44928, b3+1:276111, b4+1:77311, b5+1:7679, b6+1:23629, b7+1:37152, b8+1:228188, b12+1:8533, b14+1:9530];[y1+1:6019, y2+1:34765, y3+1:7376, y5+1:239787, y7+1:63483, y8+1:10602, y9+1:24653, y10+1:23014, y12+1:54306, y13+1:429737, y14+1:52497, y15+1:34829, y16+1:8931, y17+1:144952, y18+2:63922];[D109+1:6938, D126+1:374070, D138+1:429979, D144+1:160193, D163+1:6041, D168+1:288627, D186+1:476633, D204+1:1113484, D274+1:1686159, D292+1:523767, D366+1:484550]}{8689@[c6+1:2403, c11+1:6314];[y6+1:2429, y13+1:3243];[zDot4+1:3914, zDot6+1:19716, zDot8+1:49443, zDot9+1:9988];[(M0-291.10)+2:212692, (M0-453.15)+3:23729];[D204+1:18082, D274+1:49094, D292+1:70832, D366+1:26480]}	{8686@35}{8689@14}	T	0.00379027	0	0	6.01821	2.03289	15.4271	2	4	1312.46	H2N2A2	FALSE	2.87578	(N(H(A))),(N(H(A)))	Level1	[7,H1N1A1,0.997][12,H1N1A1,0.952]	[696,H1N1A1,0.997][701,H1N1A1,0.952]	{@62[7-4,12-4]}	{@7[4,0.997]}{@12[4,0.952]}{@13[4,0.051]}{@20[4,0.000]}
170919_11.raw	18130	49.7975	18120	1196.31	4	4781.19	Q14624	Homo sapiens OX=9606	Inter-alpha-trypsin inhibitor heavy chain H4	[716 to 745]	IEETTMTTQTPAPIQAPSAILPLPGQSVER	K,L	IEETT[O-Glycosylation:N1 on X]M[Common Variable:Oxidation on M]T[O-Glycosylation:H2N2 on X]TQT[O-Glycosylation:H1N1A1 on X]PAPIQAPSAILPLPGQSVER	4	4781.21	34.1783	12	{18130@[b3+1];[y1+1, y2+1, y3+1, y4+1, y6+1, y7+1, y8+1, y9+1, y10+1, y11+1, y12+1, y13+1, y14+1, y15+1, y16+1, y18+1];[D126+1, D138+1, D144+1, D168+1, D186+1, D204+1, D274+1, D292+1, D366+1]}{18133@[c2+1, c3+1, c4+1, c7+1, c24+3];[y4+1, y7+1, y9+1];[zDot1+1, zDot2+1, zDot3+1, zDot4+1, zDot5+1, zDot8+1, zDot10+1, zDot12+1, zDot15+1];[D204+1, D274+1, D292+1, D366+1]}	{18130@[b3+1:372.17560];[y1+1:175.11856, y2+1:304.16086, y3+1:403.23401, y4+1:490.26205, y6+1:675.34180, y7+1:772.39399, y8+1:885.47577, y9+1:982.52988, y10+1:1095.61362, y11+1:1208.69580, y12+1:1279.72595, y13+1:1366.76282, y14+1:1463.82483, y15+1:1534.85034, y16+1:1662.89001, y18+1:1873.03931];[D126+1:126.05487, D138+1:138.05500, D144+1:144.06541, D168+1:168.06517, D186+1:186.07591, D204+1:204.08659, D274+1:274.09198, D292+1:292.10208, D366+1:366.14097]}{18133@[c2+1:260.15948, c3+1:389.20084, c4+1:490.25488, c7+1:1772.75342, c24+3:1375.66510];[y4+1:490.25488, y7+1:772.38959, y9+1:982.52484];[zDot1+1:159.09987, zDot2+1:288.14154, zDot3+1:387.20773, zDot4+1:474.24252, zDot5+1:602.30244, zDot8+1:869.46056, zDot10+1:1079.60376, zDot12+1:1263.72641, zDot15+1:1518.83142];[D204+1:204.08685, D274+1:274.09128, D292+1:292.10184, D366+1:366.13855]}	{18130@[b3+1:-0.00093];[y1+1:-0.00039, y2+1:-0.00069, y3+1:0.00405, y4+1:0.00007, y6+1:-0.00023, y7+1:-0.00080, y8+1:-0.00309, y9+1:-0.00174, y10+1:-0.00207, y11+1:-0.00395, y12+1:-0.01091, y13+1:-0.00607, y14+1:0.00317, y15+1:-0.00843, y16+1:-0.02733, y18+1:-0.01487];[D126+1:-0.00008, D138+1:0.00005, D144+1:-0.00010, D168+1:-0.00035, D186+1:-0.00017, D204+1:-0.00005, D274+1:-0.00015, D292+1:-0.00061, D366+1:0.00150]}{18133@[c2+1:-0.00100, c3+1:-0.00224, c4+1:0.00413, c7+1:0.02816, c24+3:0.07193];[y4+1:-0.00710, y7+1:-0.00521, y9+1:-0.00678];[zDot1+1:-0.00036, zDot2+1:-0.00128, zDot3+1:-0.00350, zDot4+1:-0.00074, zDot5+1:0.00060, zDot8+1:0.00043, zDot10+1:0.00680, zDot12+1:0.00827, zDot15+1:-0.00862];[D204+1:0.00021, D274+1:-0.00085, D292+1:-0.00085, D366+1:-0.00092]}	{18130@[b3+1:-2.50];[y1+1:-2.25, y2+1:-2.27, y3+1:10.07, y4+1:0.14, y6+1:-0.34, y7+1:-1.04, y8+1:-3.49, y9+1:-1.77, y10+1:-1.89, y11+1:-3.27, y12+1:-8.53, y13+1:-4.45, y14+1:2.17, y15+1:-5.49, y16+1:-16.45, y18+1:-7.94];[D126+1:-0.61, D138+1:0.40, D144+1:-0.71, D168+1:-2.07, D186+1:-0.92, D204+1:-0.26, D274+1:-0.54, D292+1:-2.08, D366+1:4.12]}{18133@[c2+1:-3.85, c3+1:-5.77, c4+1:8.44, c7+1:15.89, c24+3:17.44];[y4+1:-14.52, y7+1:-6.75, y9+1:-6.91];[zDot1+1:-2.27, zDot2+1:-4.46, zDot3+1:-9.07, zDot4+1:-1.56, zDot5+1:0.99, zDot8+1:0.50, zDot10+1:6.30, zDot12+1:6.55, zDot15+1:-5.68];[D204+1:1.02, D274+1:-3.11, D292+1:-2.92, D366+1:-2.51]}	{18130@[b3+1:5717];[y1+1:10811, y2+1:11499, y3+1:8364, y4+1:30146, y6+1:6672, y7+1:316026, y8+1:10441, y9+1:838237, y10+1:210430, y11+1:62557, y12+1:10639, y13+1:9408, y14+1:169299, y15+1:47782, y16+1:25456, y18+1:31734];[D126+1:290657, D138+1:246159, D144+1:129129, D168+1:152339, D186+1:367760, D204+1:846132, D274+1:1202005, D292+1:409036, D366+1:420211]}{18133@[c2+1:2122, c3+1:4345, c4+1:4205, c7+1:15748, c24+3:9190];[y4+1:4205, y7+1:1276, y9+1:15949];[zDot1+1:11129, zDot2+1:7225, zDot3+1:1893, zDot4+1:8118, zDot5+1:8250, zDot8+1:9388, zDot10+1:20560, zDot12+1:15326, zDot15+1:9511];[D204+1:9067, D274+1:19308, D292+1:28918, D366+1:21588]}	{18130@26}{18133@21}	T	0.00379027	0	0	14.0315	0	13.3526	3	7	1589.57	H3N4A1	FALSE	1.99657	(N),(N(H(A))),(N(H)(N(H)))	Level3			{@120[5-0,7-5,10-4]}{@120[5-5,7-0,10-4]}{@120[5-0,7-5,8-4]}{@120[5-5,7-0,8-4]}{@123[5-1,7-3,10-4]}{@123[5-3,7-1,10-4]}{@123[5-1,7-3,8-4]}{@123[5-3,7-1,8-4]}
170921_06.raw	12390	34.2567	12364	989.771	3	2966.29	P01344	Homo sapiens OX=9606	Insulin-like growth factor II	[93 to 107]	DVSTPPTVLPDNFPR	R,Y	DVSTPPT[O-Glycosylation:H2N2A2 on X]VLPDNFPR	1	2966.29	34.1778	0	{12390@[b2+1, b3+1, b4+1, b7+1, b9+1];[y2+1, y3+1, y4+1, y6+1, y7+1, y8+1, y9+1, y10+1, y11+1, y12+2, y13+1, y14+1];[(M0-1109.38)+1, (M0-1312.46)+1];[D109+1, D126+1, D138+1, D144+1, D168+1, D186+1, D204+1, D274+1, D292+1, D366+1]}{12393@[c5+1];[y6+1, y8+1];[zDot1+1, zDot3+1, zDot4+1, zDot5+1, zDot7+1, zDot8+1, zDot15+2];[(M0-291.10)+2, (M0-453.15)+2, (M0-744.24)+2, (M0-947.32)+2, (M0-1109.38)+2];[D204+1, D274+1, D292+1, D366+1]}	{12390@[b2+1:215.10214, b3+1:302.13474, b4+1:403.18774, b7+1:698.33105, b9+1:910.48413];[y2+1:272.16718, y3+1:419.23654, y4+1:533.28186, y6+1:745.36133, y7+1:858.44427, y8+1:957.51324, y9+1:1058.56006, y10+1:1155.61550, y11+1:1252.66585, y12+2:677.36141, y13+1:1440.75366, y14+1:1539.80066];[(M0-1109.38)+1:1857.93176, (M0-1312.46)+1:1654.83915];[D109+1:109.02820, D126+1:126.05493, D138+1:138.05497, D144+1:144.06537, D168+1:168.06516, D186+1:186.07578, D204+1:204.08623, D274+1:274.09143, D292+1:292.10227, D366+1:366.13871]}{12393@[c5+1:517.26306];[y6+1:745.36206, y8+1:957.50989];[zDot1+1:159.09940, zDot3+1:403.21974, zDot4+1:517.26306, zDot5+1:632.28931, zDot7+1:842.42455, zDot8+1:941.49341, zDot15+2:1476.14132];[(M0-291.10)+2:1338.60138, (M0-453.15)+2:1257.57639, (M0-744.24)+2:1112.03285, (M0-947.32)+2:1010.48776, (M0-1109.38)+2:929.46545];[D204+1:204.08571, D274+1:274.09164, D292+1:292.10165, D366+1:366.13876]}	{12390@[b2+1:-0.00049, b3+1:0.00007, b4+1:0.00540, b7+1:-0.00449, b9+1:-0.00389];[y2+1:-0.00454, y3+1:-0.00359, y4+1:-0.00120, y6+1:-0.00144, y7+1:-0.00255, y8+1:-0.00200, y9+1:-0.00286, y10+1:-0.00018, y11+1:-0.00260, y12+2:-0.00059, y13+1:0.00551, y14+1:-0.01591];[(M0-1109.38)+1:0.00888, (M0-1312.46)+1:-0.00437];[D109+1:-0.00020, D126+1:-0.00002, D138+1:0.00002, D144+1:-0.00015, D168+1:-0.00036, D186+1:-0.00030, D204+1:-0.00042, D274+1:-0.00070, D292+1:-0.00042, D366+1:-0.00075]}{12393@[c5+1:0.00141];[y6+1:-0.00070, y8+1:-0.00535];[zDot1+1:-0.00083, zDot3+1:-0.00167, zDot4+1:-0.00127, zDot5+1:-0.00197, zDot7+1:-0.00355, zDot8+1:-0.00311, zDot15+2:-0.00464];[(M0-291.10)+2:-0.00782, (M0-453.15)+2:-0.00498, (M0-744.24)+2:0.00336, (M0-947.32)+2:-0.00745, (M0-1109.38)+2:0.00075];[D204+1:-0.00094, D274+1:-0.00048, D292+1:-0.00103, D366+1:-0.00070]}	{12390@[b2+1:-2.29, b3+1:0.24, b4+1:13.44, b7+1:-6.44, b9+1:-4.28];[y2+1:-16.74, y3+1:-8.58, y4+1:-2.25, y6+1:-1.93, y7+1:-2.98, y8+1:-2.09, y9+1:-2.71, y10+1:-0.16, y11+1:-2.08, y12+2:-0.43, y13+1:3.82, y14+1:-10.34];[(M0-1109.38)+1:4.78, (M0-1312.46)+1:-2.64];[D109+1:-1.84, D126+1:-0.12, D138+1:0.17, D144+1:-1.03, D168+1:-2.16, D186+1:-1.61, D204+1:-2.06, D274+1:-2.55, D292+1:-1.45, D366+1:-2.07]}{12393@[c5+1:2.73];[y6+1:-0.95, y8+1:-5.60];[zDot1+1:-5.27, zDot3+1:-4.15, zDot4+1:-2.46, zDot5+1:-3.12, zDot7+1:-4.22, zDot8+1:-3.31, zDot15+2:-1.57];[(M0-291.10)+2:-2.92, (M0-453.15)+2:-1.98, (M0-744.24)+2:1.51, (M0-947.32)+2:-3.69, (M0-1109.38)+2:0.40];[D204+1:-4.62, D274+1:-1.76, D292+1:-3.54, D366+1:-1.93]}	{12390@[b2+1:811781, b3+1:152027, b4+1:164611, b7+1:120398, b9+1:422909];[y2+1:348099, y3+1:153083, y4+1:1024956, y6+1:2091491, y7+1:1341146, y8+1:342595, y9+1:145222, y10+1:662091, y11+1:2252161, y12+2:404009, y13+1:163010, y14+1:146515];[(M0-1109.38)+1:2857076, (M0-1312.46)+1:7223002];[D109+1:63800, D126+1:6171386, D138+1:5492008, D144+1:2832213, D168+1:2621932, D186+1:7478678, D204+1:13838228, D274+1:20143734, D292+1:5251879, D366+1:2233899]}{12393@[c5+1:396397];[y6+1:41263, y8+1:32303];[zDot1+1:53923, zDot3+1:483869, zDot4+1:396397, zDot5+1:123145, zDot7+1:752728, zDot8+1:273980, zDot15+2:1650042];[(M0-291.10)+2:3868898, (M0-453.15)+2:1756645, (M0-744.24)+2:419249, (M0-947.32)+2:144207, (M0-1109.38)+2:115079];[D204+1:171062, D274+1:592602, D292+1:1018680, D366+1:127401]}	{12390@29}{12393@19}	T	0.00379027	0	0	8.05727	7.09484	14.3378	1	3	1312.46	H2N2A2	FALSE	1.99406	(N(H(A))(N(H(A))))	Level1	[7,H2N2A2,0.940]	[99,H2N2A2,0.940]	{@60[7-10]}	{@3[10,0.030]}{@4[10,0.030]}{@7[10,0.940]}
170921_06.raw	18003	47.6413	17986	1199.81	4	4795.21	Q14624	Homo sapiens OX=9606	Inter-alpha-trypsin inhibitor heavy chain H4	[716 to 745]	IEETTMTTQTPAPIQAPSAILPLPGQSVER	K,L	IEETTM[Common Variable:Oxidation on M]T[O-Glycosylation:H1N1A1 on X]TQT[O-Glycosylation:H1N1A2 on X]PAPIQAPSAILPLPGQSVER	3	4795.19	34.1762	0	{18003@[b6+1, b7+1, b8+1, b9+1, b10+1, b12+1, b14+1];[y1+1, y2+1, y7+1, y8+1, y9+1, y10+1, y11+1, y14+1, y15+1, y16+1, y18+1];[D126+1, D138+1, D144+1, D163+1, D168+1, D186+1, D204+1, D274+1, D292+1, D366+1]}{18006@[c2+1, c3+1, c7+1, c24+3];[y7+1, y9+1, y10+1];[zDot1+1, zDot2+1, zDot4+1, zDot5+1, zDot8+1, zDot10+1, zDot12+1, zDot15+1];[(M0-947.32)+3];[D204+1, D274+1, D292+1, D366+1]}	{18003@[b6+1:721.30841, b7+1:822.34302, b8+1:923.40894, b9+1:1051.46060, b10+1:1152.50854, b12+1:1320.58252, b14+1:1530.72229];[y1+1:175.11838, y2+1:304.16461, y7+1:772.39337, y8+1:885.47211, y9+1:982.52934, y10+1:1095.61344, y11+1:1208.70068, y14+1:1463.81836, y15+1:1534.84458, y16+1:1662.88525, y18+1:1873.02588];[D126+1:126.05476, D138+1:138.05489, D144+1:144.06531, D163+1:163.05952, D168+1:168.06508, D186+1:186.07597, D204+1:204.08652, D274+1:274.09140, D292+1:292.10184, D366+1:366.13837]}{18006@[c2+1:260.15973, c3+1:389.20239, c7+1:1495.62292, c24+3:1380.31009];[y7+1:772.38281, y9+1:982.52905, y10+1:1095.62598];[zDot1+1:159.09914, zDot2+1:288.14062, zDot4+1:474.24280, zDot5+1:602.30713, zDot8+1:869.45788, zDot10+1:1079.59314, zDot12+1:1263.72913, zDot15+1:1518.84058];[(M0-947.32)+3:1283.62277];[D204+1:204.08687, D274+1:274.09186, D292+1:292.10225, D366+1:366.13834]}	{18003@[b6+1:0.00113, b7+1:-0.01194, b8+1:0.00630, b9+1:-0.00062, b10+1:-0.00035, b12+1:-0.01625, b14+1:-0.01331];[y1+1:-0.00057, y2+1:0.00307, y7+1:-0.00142, y8+1:-0.00675, y9+1:-0.00228, y10+1:-0.00225, y11+1:0.00094, y14+1:-0.00330, y15+1:-0.01419, y16+1:-0.03209, y18+1:-0.02829];[D126+1:-0.00018, D138+1:-0.00006, D144+1:-0.00021, D163+1:-0.00056, D168+1:-0.00044, D186+1:-0.00011, D204+1:-0.00013, D274+1:-0.00073, D292+1:-0.00085, D366+1:-0.00110]}{18006@[c2+1:-0.00075, c3+1:-0.00068, c7+1:0.01380, c24+3:0.02761];[y7+1:-0.01198, y9+1:-0.00257, y10+1:0.01029];[zDot1+1:-0.00109, zDot2+1:-0.00220, zDot4+1:-0.00047, zDot5+1:0.00529, zDot8+1:-0.00225, zDot10+1:-0.00382, zDot12+1:0.01099, zDot15+1:0.00053];[(M0-947.32)+3:-0.01952];[D204+1:0.00022, D274+1:-0.00027, D292+1:-0.00044, D366+1:-0.00113]}	{18003@[b6+1:1.57, b7+1:-14.54, b8+1:6.82, b9+1:-0.59, b10+1:-0.31, b12+1:-12.32, b14+1:-8.70];[y1+1:-3.30, y2+1:10.12, y7+1:-1.84, y8+1:-7.63, y9+1:-2.32, y10+1:-2.05, y11+1:0.77, y14+1:-2.25, y15+1:-9.25, y16+1:-19.31, y18+1:-15.11];[D126+1:-1.46, D138+1:-0.44, D144+1:-1.46, D163+1:-3.47, D168+1:-2.62, D186+1:-0.59, D204+1:-0.64, D274+1:-2.66, D292+1:-2.92, D366+1:-3.01]}{18006@[c2+1:-2.91, c3+1:-1.76, c7+1:9.24, c24+3:6.67];[y7+1:-15.53, y9+1:-2.62, y10+1:9.40];[zDot1+1:-6.91, zDot2+1:-7.65, zDot4+1:-0.98, zDot5+1:8.79, zDot8+1:-2.59, zDot10+1:-3.54, zDot12+1:8.70, zDot15+1:0.35];[(M0-947.32)+3:-5.07];[D204+1:1.09, D274+1:-0.98, D292+1:-1.50, D366+1:-3.10]}	{18003@[b6+1:12674, b7+1:13969, b8+1:14974, b9+1:66295, b10+1:142094, b12+1:75755, b14+1:43135];[y1+1:21202, y2+1:14998, y7+1:390961, y8+1:39148, y9+1:956916, y10+1:272954, y11+1:90274, y14+1:204573, y15+1:53450, y16+1:15016, y18+1:38118];[D126+1:420460, D138+1:628580, D144+1:208363, D163+1:11595, D168+1:488724, D186+1:612710, D204+1:1681260, D274+1:1890076, D292+1:649505, D366+1:787485]}{18006@[c2+1:3017, c3+1:3208, c7+1:3341, c24+3:10502];[y7+1:3537, y9+1:17830, y10+1:2538];[zDot1+1:11802, zDot2+1:3678, zDot4+1:9276, zDot5+1:2554, zDot8+1:13874, zDot10+1:13856, zDot12+1:19120, zDot15+1:10514];[(M0-947.32)+3:28973];[D204+1:24386, D274+1:52371, D292+1:64334, D366+1:61729]}	{18003@28}{18006@20}	T	0.00379027	0	0	12.0147	1.00369	14.4929	2	7	1603.55	H2N2A3	FALSE	3.12318	(N(H(A))),(N(H(A))(A))	Level3			{@127[7-4,10-7]}{@127[5-4,10-7]}{@127[4-4,10-7]}{@127[7-4,8-7]}{@127[5-4,8-7]}{@127[4-4,8-7]}
171025_06.raw	14373	55.8116	14361	1338.6	3	4012.78	Q14624	Homo sapiens OX=9606	Inter-alpha-trypsin inhibitor heavy chain H4	[690 to 710]	LAILPASAPPATSNPDPAVSR	R,V	LAILPAS[O-Glycosylation:H2N2A2 on X]APPATSNPDPAVS[O-Glycosylation:H1N1A1 on X]R	2	4012.78	34.1757	0	{14373@[b2+1, b3+1, b4+1, b5+1, b6+1, b7+1, b8+1, b9+1, b11+1, b12+1, b13+1, b14+1, b16+1];[y1+1, y2+1, y5+1, y7+1, y8+1, y9+1, y10+1, y12+1, y13+1, y14+1, y15+1, y17+2];[D109+1, D126+1, D138+1, D144+1, D168+1, D186+1, D204+1, D274+1, D292+1, D366+1]}{14376@[c7+1];[zDot20+2];[(M0-453.15)+3, (M0-582.19)+3, (M0-656.23)+2, (M0-744.24)+2];[D186+1, D204+1, D274+1, D292+1, D366+1]}{14377@[c7+1];[(M0-291.10)+2, (M0-656.23)+2];[D292+1]}	{14373@[b2+1:185.12811, b3+1:298.21176, b4+1:411.29602, b5+1:508.35110, b6+1:579.38658, b7+1:666.41832, b8+1:737.45514, b9+1:834.50903, b11+1:1002.59656, b12+1:1103.63538, b13+1:1190.67322, b14+1:1304.72156, b16+1:1516.80286];[y1+1:175.11850, y2+1:262.15036, y5+1:529.30908, y7+1:741.38910, y8+1:855.43268, y9+1:942.46063, y10+1:1043.52014, y12+1:1211.59680, y13+1:1308.65079, y14+1:1379.70325, y15+1:1466.70032, y17+2:817.90963];[D109+1:109.02820, D126+1:126.05473, D138+1:138.05492, D144+1:144.06570, D168+1:168.06558, D186+1:186.07624, D204+1:204.08643, D274+1:274.09158, D292+1:292.10223, D366+1:366.13896]}{14376@[c7+1:1995.93030];[zDot20+2:1942.83941];[(M0-453.15)+3:1187.55576, (M0-582.19)+3:1144.53698, (M0-656.23)+2:1679.28590, (M0-744.24)+2:1635.27579];[D186+1:186.07462, D204+1:204.08713, D274+1:274.09094, D292+1:292.10213, D366+1:366.13870]}{14377@[c7+1:1995.92566];[(M0-291.10)+2:1861.84547, (M0-656.23)+2:1679.27444];[D292+1:292.10181]}	{14373@[b2+1:-0.00034, b3+1:-0.00076, b4+1:-0.00056, b5+1:0.00176, b6+1:0.00012, b7+1:-0.00017, b8+1:-0.00047, b9+1:0.00067, b11+1:-0.00169, b12+1:-0.01055, b13+1:-0.00473, b14+1:0.00068, b16+1:0.00227];[y1+1:-0.00045, y2+1:-0.00062, y5+1:-0.00019, y7+1:0.00012, y8+1:0.00077, y9+1:-0.00330, y10+1:0.00853, y12+1:-0.00469, y13+1:-0.00347, y14+1:0.01188, y15+1:-0.02308, y17+2:-0.00130];[D109+1:-0.00020, D126+1:-0.00022, D138+1:-0.00002, D144+1:0.00018, D168+1:0.00007, D186+1:0.00016, D204+1:-0.00022, D274+1:-0.00054, D292+1:-0.00045, D366+1:-0.00051]}{14376@[c7+1:0.03004];[zDot20+2:-0.01108];[(M0-453.15)+3:0.01556, (M0-582.19)+3:0.00182, (M0-656.23)+2:0.00671, (M0-744.24)+2:0.00255];[D186+1:-0.00146, D204+1:0.00048, D274+1:-0.00118, D292+1:-0.00056, D366+1:-0.00076]}{14377@[c7+1:0.02540];[(M0-291.10)+2:-0.00633, (M0-656.23)+2:-0.01619];[D292+1:-0.00088]}	{14373@[b2+1:-1.85, b3+1:-2.55, b4+1:-1.37, b5+1:3.47, b6+1:0.20, b7+1:-0.25, b8+1:-0.63, b9+1:0.80, b11+1:-1.68, b12+1:-9.56, b13+1:-3.98, b14+1:0.52, b16+1:1.50];[y1+1:-2.60, y2+1:-2.38, y5+1:-0.36, y7+1:0.16, y8+1:0.90, y9+1:-3.51, y10+1:8.18, y12+1:-3.87, y13+1:-2.65, y14+1:8.62, y15+1:-15.75, y17+2:-0.79];[D109+1:-1.84, D126+1:-1.77, D138+1:-0.16, D144+1:1.26, D168+1:0.40, D186+1:0.89, D204+1:-1.09, D274+1:-1.99, D292+1:-1.55, D366+1:-1.40]}{14376@[c7+1:15.06];[zDot20+2:-2.85];[(M0-453.15)+3:4.37, (M0-582.19)+3:0.53, (M0-656.23)+2:2.00, (M0-744.24)+2:0.78];[D186+1:-7.89, D204+1:2.37, D274+1:-4.33, D292+1:-1.92, D366+1:-2.09]}{14377@[c7+1:12.73];[(M0-291.10)+2:-1.70, (M0-656.23)+2:-4.82];[D292+1:-3.02]}	{14373@[b2+1:98000, b3+1:741741, b4+1:368272, b5+1:48803, b6+1:112355, b7+1:167013, b8+1:1274604, b9+1:53025, b11+1:57429, b12+1:58020, b13+1:18248, b14+1:115555, b16+1:97274];[y1+1:41635, y2+1:61775, y5+1:282068, y7+1:102502, y8+1:42336, y9+1:46799, y10+1:32921, y12+1:19800, y13+1:673699, y14+1:71813, y15+1:19696, y17+2:614824];[D109+1:16470, D126+1:985636, D138+1:664282, D144+1:553296, D168+1:384856, D186+1:1848873, D204+1:3582758, D274+1:7712700, D292+1:2420407, D366+1:1966446]}{14376@[c7+1:26568];[zDot20+2:44093];[(M0-453.15)+3:168910, (M0-582.19)+3:115634, (M0-656.23)+2:524550, (M0-744.24)+2:199560];[D186+1:8205, D204+1:52036, D274+1:228821, D292+1:367131, D366+1:73629]}{14377@[c7+1:47555];[(M0-291.10)+2:748623, (M0-656.23)+2:127273];[D292+1:31544]}	{14373@35}{14376@11}{14377@4}	T	0.00379027	0	0	2.00473	6.07803	16.3887	2	4	1968.68	H3N3A3	FALSE	1.22994	(N(H(A))),(N(H(A))(N(H(A))))	Level2	[7,H2N2A2,0.440]	[696,H2N2A2,0.440]	{@278[7-10,20-4]}{@278[7-10,13-4]}{@278[7-10,12-4]}	{@7[4,0.187][10,0.440]}{@12[4,0.271][10,0.187]}{@13[4,0.271][10,0.187]}{@20[10,0.187][4,0.271]}
170922_01.raw	8010	24.9068	7990	1307.23	3	3918.66	P19823	Homo sapiens OX=9606	Inter-alpha-trypsin inhibitor heavy chain H2	[661 to 679]	VVPDSTPSWANPSPTPVIS	K,M	VVPDST[O-Glycosylation:H2N2A2 on X]PSWANPSPT[O-Glycosylation:H1N1A1 on X]PVIS	2	3918.66	34.1725	0	{8010@[b2+1, b6+1, b9+1, b10+1, b11+1, b12+1, b13+1, b15+1, b17+1, b18+1];[y2+1, y4+1, y6+1, y7+1, y8+1, y9+1, y10+1, y11+1, y13+1, y14+1, y15+1, y17+1];[D109+1, D126+1, D138+1, D144+1, D168+1, D186+1, D204+1, D274+1, D292+1, D366+1]}{8013@[c16+2, c17+2];[zDot5+1, zDot11+1, zDot12+1];[(M0-291.10)+3, (M0-453.15)+2, (M0-582.19)+2, (M0-656.23)+2, (M0-744.24)+2, (M0-906.30)+2, (M0-947.32)+2];[D204+1, D274+1, D292+1, D366+1]}	{8010@[b2+1:199.14246, b6+1:599.30338, b9+1:969.46899, b10+1:1040.50204, b11+1:1154.54628, b12+1:1251.60217, b13+1:1338.63086, b15+1:1536.73621, b17+1:1732.84045, b18+1:1845.93640];[y2+1:219.13367, y4+1:415.25467, y6+1:613.35461, y7+1:700.39459, y8+1:797.43938, y9+1:911.48169, y10+1:982.51794, y11+1:1168.59949, y13+1:1352.68420, y14+1:1453.73181, y15+1:1540.76331, y17+1:1752.84009];[D109+1:109.02788, D126+1:126.05489, D138+1:138.05499, D144+1:144.06538, D168+1:168.06523, D186+1:186.07582, D204+1:204.08636, D274+1:274.09177, D292+1:292.10237, D366+1:366.13912]}{8013@[c16+2:1810.24948, c17+2:1859.78342];[zDot5+1:1156.51892, zDot11+1:1808.79211, zDot12+1:1895.83020];[(M0-291.10)+3:1210.19301, (M0-453.15)+2:1733.75925, (M0-582.19)+2:1669.23788, (M0-656.23)+2:1632.21864, (M0-744.24)+2:1588.21102, (M0-906.30)+2:1507.18655, (M0-947.32)+2:1486.67399];[D204+1:204.08562, D274+1:274.09164, D292+1:292.10252, D366+1:366.13794]}	{8010@[b2+1:-0.00165, b6+1:-0.00013, b9+1:0.00137, b10+1:-0.00270, b11+1:-0.00138, b12+1:0.00174, b13+1:-0.00160, b15+1:0.00331, b17+1:-0.01362, b18+1:-0.00174];[y2+1:-0.00027, y4+1:-0.00044, y6+1:-0.00094, y7+1:0.00701, y8+1:-0.00096, y9+1:-0.00158, y10+1:-0.00244, y11+1:-0.00021, y13+1:-0.00029, y14+1:-0.00036, y15+1:-0.00089, y17+1:-0.00382];[D109+1:-0.00052, D126+1:-0.00006, D138+1:0.00005, D144+1:-0.00013, D168+1:-0.00029, D186+1:-0.00026, D204+1:-0.00028, D274+1:-0.00036, D292+1:-0.00031, D366+1:-0.00034]}{8013@[c16+2:-0.00337, c17+2:-0.00388];[zDot5+1:0.00725, zDot11+1:-0.01647, zDot12+1:-0.01041];[(M0-291.10)+3:-0.00366, (M0-453.15)+2:-0.00409, (M0-582.19)+2:-0.00425, (M0-656.23)+2:-0.00596, (M0-744.24)+2:-0.00515, (M0-906.30)+2:-0.00126, (M0-947.32)+2:0.00016];[D204+1:-0.00103, D274+1:-0.00048, D292+1:-0.00016, D366+1:-0.00153]}	{8010@[b2+1:-8.32, b6+1:-0.22, b9+1:1.42, b10+1:-2.60, b11+1:-1.20, b12+1:1.39, b13+1:-1.19, b15+1:2.15, b17+1:-7.87, b18+1:-0.94];[y2+1:-1.22, y4+1:-1.06, y6+1:-1.53, y7+1:10.02, y8+1:-1.21, y9+1:-1.74, y10+1:-2.49, y11+1:-0.18, y13+1:-0.21, y14+1:-0.25, y15+1:-0.58, y17+1:-2.18];[D109+1:-4.80, D126+1:-0.46, D138+1:0.34, D144+1:-0.92, D168+1:-1.71, D186+1:-1.38, D204+1:-1.39, D274+1:-1.32, D292+1:-1.08, D366+1:-0.94]}{8013@[c16+2:-0.93, c17+2:-1.04];[zDot5+1:6.27, zDot11+1:-9.11, zDot12+1:-5.50];[(M0-291.10)+3:-1.01, (M0-453.15)+2:-1.18, (M0-582.19)+2:-1.27, (M0-656.23)+2:-1.83, (M0-744.24)+2:-1.62, (M0-906.30)+2:-0.42, (M0-947.32)+2:0.05];[D204+1:-5.07, D274+1:-1.76, D292+1:-0.56, D366+1:-4.18]}	{8010@[b2+1:70411, b6+1:674096, b9+1:822411, b10+1:1873005, b11+1:3343440, b12+1:148029, b13+1:1863620, b15+1:1211410, b17+1:721145, b18+1:1111937];[y2+1:267498, y4+1:1346768, y6+1:1507415, y7+1:143025, y8+1:4400763, y9+1:3748766, y10+1:1389812, y11+1:467328, y13+1:2490325, y14+1:122651, y15+1:148405, y17+1:1215799];[D109+1:364228, D126+1:7633303, D138+1:5581854, D144+1:5013436, D168+1:3169016, D186+1:14170673, D204+1:25705296, D274+1:48046892, D292+1:14150378, D366+1:8725350]}{8013@[c16+2:2126686, c17+2:792443];[zDot5+1:397830, zDot11+1:90722, zDot12+1:192636];[(M0-291.10)+3:685695, (M0-453.15)+2:1449830, (M0-582.19)+2:742918, (M0-656.23)+2:1163896, (M0-744.24)+2:1372163, (M0-906.30)+2:636210, (M0-947.32)+2:911586];[D204+1:268091, D274+1:1481483, D292+1:2211650, D366+1:565427]}	{8010@32}{8013@16}	T	0.00379027	0	0	5.06297	7.04035	14.5332	2	6	1968.68	H3N3A3	TRUE	1.10911	(N(H(A))),(N(H(A))(N(H(A))))	Level2	[15,H1N1A1,0.876]	[675,H1N1A1,0.876]	{@278[6-10,15-4]}{@278[5-10,15-4]}{@280[5-1,6-7,15-4]}{@280[5-7,6-1,15-4]}{@281[5-4,6-4,15-4]}	{@5[4,0.192][10,0.175][1,0.189][7,0.198]}{@6[4,0.192][10,0.175][1,0.189][7,0.198]}{@8[4,0.030][10,0.010][1,0.024][7,0.034]}{@13[4,0.054][10,0.001][1,0.033][7,0.006]}{@15[4,0.876][10,0.000][1,0.006][7,0.004]}{@19[10,0.000][4,0.052][7,0.000][1,0.001]}
171025_06.raw	14807	57.3394	14805	1307.23	3	3918.66	P19823	Homo sapiens OX=9606	Inter-alpha-trypsin inhibitor heavy chain H2	[661 to 679]	VVPDSTPSWANPSPTPVIS	K,M	VVPDST[O-Glycosylation:H2N2A2 on X]PSWANPSPT[O-Glycosylation:H1N1A1 on X]PVIS	2	3918.66	34.163	0	{14807@[b6+1, b8+1, b9+1, b10+1, b11+1, b13+1, b15+1, b18+1];[y4+1, y6+1, y7+1, y8+1, y9+1, y10+1, y11+1, y13+1, y17+1];[D109+1, D126+1, D138+1, D144+1, D168+1, D186+1, D204+1, D274+1, D292+1, D366+1]}{14808@[c6+1, c17+2, c18+2];[zDot5+1, zDot11+1, zDot12+1, zDot19+2];[(M0-291.10)+2, (M0-453.15)+2, (M0-582.19)+2, (M0-656.23)+2, (M0-744.24)+2, (M0-906.30)+2, (M0-947.32)+2];[D204+1, D274+1, D292+1, D366+1]}{14809@[zDot12+1, zDot19+2];[(M0-291.10)+3];[D274+1, D292+1]}	{14807@[b6+1:599.30322, b8+1:783.38586, b9+1:969.47333, b10+1:1040.49438, b11+1:1154.53870, b13+1:1338.63049, b15+1:1536.74866, b18+1:1845.93161];[y4+1:415.25586, y6+1:613.35968, y7+1:700.37781, y8+1:797.43707, y9+1:911.48456, y10+1:982.51978, y11+1:1168.59509, y13+1:1352.67859, y17+1:1752.82706];[D109+1:109.02817, D126+1:126.05475, D138+1:138.05499, D144+1:144.06517, D168+1:168.06490, D186+1:186.07581, D204+1:204.08665, D274+1:274.09168, D292+1:292.10204, D366+1:366.13864]}{14808@[c6+1:1928.80774, c17+2:1859.78169, c18+2:1916.32673];[zDot5+1:1156.51660, zDot11+1:1808.80737, zDot12+1:1895.80701, zDot19+2:1952.33379];[(M0-291.10)+2:1814.78524, (M0-453.15)+2:1733.75884, (M0-582.19)+2:1669.23640, (M0-656.23)+2:1632.22106, (M0-744.24)+2:1588.21040, (M0-906.30)+2:1507.18405, (M0-947.32)+2:1486.67057];[D204+1:204.08670, D274+1:274.09125, D292+1:292.10179, D366+1:366.13763]}{14809@[zDot12+1:1895.82715, zDot19+2:1952.34149];[(M0-291.10)+3:1210.19714];[D274+1:274.09198, D292+1:292.10141]}	{14807@[b6+1:-0.00030, b8+1:-0.00245, b9+1:0.00570, b10+1:-0.01035, b11+1:-0.00897, b13+1:-0.00196, b15+1:0.01576, b18+1:-0.00653];[y4+1:0.00075, y6+1:0.00413, y7+1:-0.00977, y8+1:-0.00327, y9+1:0.00128, y10+1:-0.00061, y11+1:-0.00461, y13+1:-0.00590, y17+1:-0.01684];[D109+1:-0.00023, D126+1:-0.00020, D138+1:0.00005, D144+1:-0.00035, D168+1:-0.00062, D186+1:-0.00027, D204+1:-0.00000, D274+1:-0.00045, D292+1:-0.00065, D366+1:-0.00083]}{14808@[c6+1:0.02245, c17+2:-0.00735, c18+2:-0.00133];[zDot5+1:0.00493, zDot11+1:-0.00121, zDot12+1:-0.03361, zDot19+2:0.01546];[(M0-291.10)+2:-0.00493, (M0-453.15)+2:-0.00492, (M0-582.19)+2:-0.00720, (M0-656.23)+2:-0.00111, (M0-744.24)+2:-0.00637, (M0-906.30)+2:-0.00626, (M0-947.32)+2:-0.00668];[D204+1:0.00005, D274+1:-0.00088, D292+1:-0.00089, D366+1:-0.00183]}{14809@[zDot12+1:-0.01347, zDot19+2:0.03087];[(M0-291.10)+3:0.00873];[D274+1:-0.00015, D292+1:-0.00128]}	{14807@[b6+1:-0.49, b8+1:-3.13, b9+1:5.89, b10+1:-9.96, b11+1:-7.77, b13+1:-1.47, b15+1:10.26, b18+1:-3.54];[y4+1:1.81, y6+1:6.74, y7+1:-13.98, y8+1:-4.11, y9+1:1.41, y10+1:-0.62, y11+1:-3.95, y13+1:-4.37, y17+1:-9.61];[D109+1:-2.12, D126+1:-1.58, D138+1:0.34, D144+1:-2.42, D168+1:-3.72, D186+1:-1.46, D204+1:-0.00, D274+1:-1.65, D292+1:-2.23, D366+1:-2.26]}{14808@[c6+1:11.65, c17+2:-1.98, c18+2:-0.35];[zDot5+1:4.26, zDot11+1:-0.67, zDot12+1:-17.74, zDot19+2:3.96];[(M0-291.10)+2:-1.36, (M0-453.15)+2:-1.42, (M0-582.19)+2:-2.16, (M0-656.23)+2:-0.34, (M0-744.24)+2:-2.01, (M0-906.30)+2:-2.08, (M0-947.32)+2:-2.25];[D204+1:0.27, D274+1:-3.22, D292+1:-3.07, D366+1:-5.02]}{14809@[zDot12+1:-7.11, zDot19+2:7.91];[(M0-291.10)+3:2.41];[D274+1:-0.54, D292+1:-4.39]}	{14807@[b6+1:36184, b8+1:44649, b9+1:138763, b10+1:259879, b11+1:402893, b13+1:208323, b15+1:127445, b18+1:97909];[y4+1:178907, y6+1:167587, y7+1:34923, y8+1:513266, y9+1:416859, y10+1:163844, y11+1:59976, y13+1:235203, y17+1:100585];[D109+1:21088, D126+1:1168494, D138+1:742213, D144+1:659271, D168+1:436588, D186+1:1878620, D204+1:3712558, D274+1:6430480, D292+1:2034882, D366+1:1188439]}{14808@[c6+1:7170, c17+2:77320, c18+2:160604];[zDot5+1:26060, zDot11+1:19060, zDot12+1:21443, zDot19+2:277447];[(M0-291.10)+2:632373, (M0-453.15)+2:149627, (M0-582.19)+2:63167, (M0-656.23)+2:122905, (M0-744.24)+2:110284, (M0-906.30)+2:59950, (M0-947.32)+2:71748];[D204+1:27499, D274+1:142451, D292+1:216629, D366+1:45428]}{14809@[zDot12+1:19782, zDot19+2:289369];[(M0-291.10)+3:134128];[D274+1:18638, D292+1:33881]}	{14807@27}{14808@18}{14809@5}	T	0.00379027	0	0	7.05217	8.05058	16.4673	2	6	1968.68	H3N3A3	TRUE	1.16921	(N(H(A))),(N(H(A))(N(H(A))))	Level2	[15,H1N1A1,0.528]	[675,H1N1A1,0.528]	{@278[6-10,15-4]}{@278[5-10,15-4]}{@280[5-1,6-7,15-4]}{@280[5-7,6-1,15-4]}{@281[5-4,6-4,15-4]}	{@5[4,0.351][10,0.084][1,0.087][7,0.088]}{@6[4,0.351][10,0.084][1,0.087][7,0.088]}{@8[4,0.053][10,0.002][1,0.008][7,0.010]}{@13[4,0.201][10,0.016][1,0.022][7,0.037]}{@15[4,0.528][10,0.145][1,0.021][7,0.163]}{@19[10,0.002][4,0.072][7,0.002][1,0.164]}
171025_06.raw	13291	51.963	13286	887.045	3	2658.11	P78423	Homo sapiens OX=9606	Fractalkine	[175 to 187]	AQDGGPVGTELFR	K,V	AQDGGPVGT[O-Glycosylation:H2N2A2 on X]ELFR	1	2658.12	34.1626	5	{13291@[b2+1, b7+1];[y1+1, y2+1, y6+1, y8+1, y10+1, y11+1];[(M0-906.30)+1, (M0-947.32)+1, (M0-1109.38)+1, (M0-1312.46)+1];[D126+1, D138+1, D144+1, D168+1, D186+1, D204+1, D274+1, D292+1, D366+1]}{13293@[c4+1, c6+1, c7+1, c8+1];[y3+1];[zDot1+1, zDot3+1, zDot4+1, zDot13+2];[(M0-453.15)+2, (M0-656.23)+2, (M0-947.32)+1];[D204+1, D274+1, D292+1, D366+1]}{13294@[c7+1, c8+1];[zDot2+1, zDot3+1, zDot4+1, zDot13+2];[(M0-291.10)+2, (M0-453.15)+2, (M0-656.23)+2, (M0-947.32)+1];[D274+1, D292+1]}	{13291@[b2+1:200.10277, b7+1:625.29987];[y1+1:175.11859, y2+1:322.18549, y6+1:722.38605, y8+1:918.49323, y10+1:1032.54504, y11+1:1147.57837];[(M0-906.30)+1:1752.85193, (M0-947.32)+1:1711.80442, (M0-1109.38)+1:1549.74973, (M0-1312.46)+1:1346.66689];[D126+1:126.05492, D138+1:138.05482, D144+1:144.06525, D168+1:168.06547, D186+1:186.07608, D204+1:204.08678, D274+1:274.09161, D292+1:292.10233, D366+1:366.13876]}{13293@[c4+1:389.17807, c6+1:543.25348, c7+1:642.32220, c8+1:699.34412];[y3+1:435.27768];[zDot1+1:159.09996, zDot3+1:419.25174, zDot4+1:548.29370, zDot13+2:1322.05458];[(M0-453.15)+2:1103.49361, (M0-656.23)+2:1001.95002, (M0-947.32)+1:1711.78015];[D204+1:204.08691, D274+1:274.09140, D292+1:292.10172, D366+1:366.13855]}{13294@[c7+1:642.31451, c8+1:699.33777];[zDot2+1:306.16928, zDot3+1:419.25339, zDot4+1:548.29218, zDot13+2:1322.05043];[(M0-291.10)+2:1184.52175, (M0-453.15)+2:1103.49111, (M0-656.23)+2:1001.95126, (M0-947.32)+1:1711.76794];[D274+1:274.09277, D292+1:292.10229]}	{13291@[b2+1:-0.00020, b7+1:0.00585];[y1+1:-0.00036, y2+1:-0.00188, y6+1:0.00288, y8+1:-0.01112, y10+1:-0.00223, y11+1:0.00416];[(M0-906.30)+1:0.02328, (M0-947.32)+1:0.00232, (M0-1109.38)+1:0.00046, (M0-1312.46)+1:-0.00301];[D126+1:-0.00003, D138+1:-0.00013, D144+1:-0.00027, D168+1:-0.00005, D186+1:0.00000, D204+1:0.00014, D274+1:-0.00051, D292+1:-0.00036, D366+1:-0.00070]}{13293@[c4+1:0.00015, c6+1:0.00133, c7+1:0.00164, c8+1:0.00209];[y3+1:0.00625];[zDot1+1:-0.00027, zDot3+1:-0.00097, zDot4+1:-0.00160, zDot13+2:-0.00452];[(M0-453.15)+2:0.00305, (M0-656.23)+2:-0.00474, (M0-947.32)+1:-0.02194];[D204+1:0.00027, D274+1:-0.00073, D292+1:-0.00097, D366+1:-0.00092]}{13294@[c7+1:-0.00605, c8+1:-0.00426];[zDot2+1:0.00064, zDot3+1:0.00068, zDot4+1:-0.00312, zDot13+2:-0.01282];[(M0-291.10)+2:0.00651, (M0-453.15)+2:-0.00195, (M0-656.23)+2:-0.00228, (M0-947.32)+1:-0.03415];[D274+1:0.00065, D292+1:-0.00039]}	{13291@[b2+1:-1.00, b7+1:9.37];[y1+1:-2.07, y2+1:-5.85, y6+1:4.00, y8+1:-12.12, y10+1:-2.16, y11+1:3.62];[(M0-906.30)+1:13.29, (M0-947.32)+1:1.36, (M0-1109.38)+1:0.30, (M0-1312.46)+1:-2.24];[D126+1:-0.21, D138+1:-0.94, D144+1:-1.89, D168+1:-0.29, D186+1:0.02, D204+1:0.68, D274+1:-1.88, D292+1:-1.24, D366+1:-1.93]}{13293@[c4+1:0.38, c6+1:2.45, c7+1:2.56, c8+1:2.99];[y3+1:14.39];[zDot1+1:-1.69, zDot3+1:-2.31, zDot4+1:-2.92, zDot13+2:-1.71];[(M0-453.15)+2:1.39, (M0-656.23)+2:-2.37, (M0-947.32)+1:-12.83];[D204+1:1.32, D274+1:-2.66, D292+1:-3.34, D366+1:-2.51]}{13294@[c7+1:-9.44, c8+1:-6.10];[zDot2+1:2.09, zDot3+1:1.63, zDot4+1:-5.71, zDot13+2:-4.85];[(M0-291.10)+2:2.75, (M0-453.15)+2:-0.88, (M0-656.23)+2:-1.14, (M0-947.32)+1:-19.96];[D274+1:2.37, D292+1:-1.35]}	{13291@[b2+1:7195, b7+1:4765];[y1+1:5369, y2+1:3782, y6+1:16021, y8+1:11415, y10+1:18539, y11+1:18310];[(M0-906.30)+1:6107, (M0-947.32)+1:41684, (M0-1109.38)+1:119637, (M0-1312.46)+1:299095];[D126+1:127739, D138+1:214813, D144+1:48672, D168+1:159919, D186+1:152452, D204+1:400910, D274+1:492911, D292+1:130517, D366+1:143517]}{13293@[c4+1:1250, c6+1:942, c7+1:4097, c8+1:4076];[y3+1:970];[zDot1+1:3215, zDot3+1:7249, zDot4+1:6363, zDot13+2:27793];[(M0-453.15)+2:15478, (M0-656.23)+2:20107, (M0-947.32)+1:2501];[D204+1:4476, D274+1:11739, D292+1:13277, D366+1:3823]}{13294@[c7+1:1122, c8+1:1235];[zDot2+1:685, zDot3+1:2620, zDot4+1:4527, zDot13+2:39839];[(M0-291.10)+2:45261, (M0-453.15)+2:9755, (M0-656.23)+2:18823, (M0-947.32)+1:1084];[D274+1:3146, D292+1:8079]}	{13291@21}{13293@16}{13294@12}	T	0.00379027	0	0	8.04011	11.1131	15.3174	1	1	1312.46	H2N2A2	FALSE	4.67025	(N(H(A))(N(H(A))))	Level1	[9,H2N2A2,1.000]	[183,H2N2A2,1.000]	{@60[9-10]}	{@9[10,1.000]}
170922_01.raw	15858	46.4987	15852	1114.48	4	4453.88	P19823	Homo sapiens OX=9606	Inter-alpha-trypsin inhibitor heavy chain H2	[661 to 681]	VVPDSTPSWANPSPTPVISML	K,A	VVPDST[O-Glycosylation:H1N1A1 on X]PSWANPS[O-Glycosylation:H1N1A1 on X]PT[O-Glycosylation:H1N1A2 on X]PVISML	3	4453.88	34.1619	0	{15858@[b6+1, b9+1, b10+1, b11+1, b13+1, b18+1];[y2+1, y3+1, y4+1, y6+1, y8+1, y10+1, y11+1, y12+1, y15+1];[D109+1, D126+1, D138+1, D144+1, D168+1, D186+1, D204+1, D274+1, D292+1, D366+1]}{15860@[c3+1, c4+1, c5+1, c8+1, c9+1, c10+1, c11+1];[y2+1, y3+1];[zDot3+1, zDot4+1, zDot5+1, zDot14+2, zDot20+3];[(M0-291.10)+3, (M0-656.23)+2, (M0-582.19)+3, (M0-744.24)+3, (M0-947.32)+2];[D186+1, D204+1, D274+1, D292+1, D366+1]}	{15858@[b6+1:599.29761, b9+1:969.46191, b10+1:1040.50269, b11+1:1154.54395, b13+1:1338.61792, b18+1:1845.90784];[y2+1:263.14145, y3+1:350.17426, y4+1:463.25577, y6+1:659.37587, y8+1:857.48151, y10+1:1041.55957, y11+1:1155.58862, y12+1:1226.63635, y15+1:1596.80200];[D109+1:109.02824, D126+1:126.05494, D138+1:138.05494, D144+1:144.06546, D168+1:168.06526, D186+1:186.07613, D204+1:204.08678, D274+1:274.09180, D292+1:292.10225, D366+1:366.13919]}{15860@[c3+1:313.22226, c4+1:428.25035, c5+1:515.28326, c8+1:1456.63745, c9+1:1642.70581, c10+1:1713.76404, c11+1:1827.78125];[y2+1:263.14267, y3+1:350.17410];[zDot3+1:334.15451, zDot4+1:447.24063, zDot5+1:546.30939, zDot14+2:1544.14405, zDot20+3:1447.26967];[(M0-291.10)+3:1388.59608, (M0-656.23)+2:1899.82134, (M0-582.19)+3:1291.56532, (M0-744.24)+3:1237.54933, (M0-947.32)+2:1754.27425];[D186+1:186.07666, D204+1:204.08640, D274+1:274.09192, D292+1:292.10251, D366+1:366.13976]}	{15858@[b6+1:-0.00591, b9+1:-0.00571, b10+1:-0.00205, b11+1:-0.00372, b13+1:-0.01454, b18+1:-0.03030];[y2+1:-0.00094, y3+1:-0.00016, y4+1:-0.00271, y6+1:-0.00379, y8+1:0.00140, y10+1:-0.00532, y11+1:-0.01920, y12+1:-0.00858, y15+1:-0.00704];[D109+1:-0.00016, D126+1:-0.00000, D138+1:-0.00001, D144+1:-0.00006, D168+1:-0.00025, D186+1:0.00005, D204+1:0.00013, D274+1:-0.00033, D292+1:-0.00044, D366+1:-0.00028]}{15860@[c3+1:-0.00116, c4+1:-0.00001, c5+1:0.00088, c8+1:-0.00502, c9+1:-0.01597, c10+1:0.00514, c11+1:-0.02057];[y2+1:0.00028, y3+1:-0.00032];[zDot3+1:-0.00118, zDot4+1:0.00087, zDot5+1:0.00121, zDot14+2:-0.00737, zDot20+3:-0.00192];[(M0-291.10)+3:-0.01441, (M0-656.23)+2:-0.02051, (M0-582.19)+3:-0.01128, (M0-744.24)+3:-0.00643, (M0-947.32)+2:-0.01928];[D186+1:0.00058, D204+1:-0.00025, D274+1:-0.00021, D292+1:-0.00018, D366+1:0.00030]}	{15858@[b6+1:-9.88, b9+1:-5.90, b10+1:-1.97, b11+1:-3.22, b13+1:-10.87, b18+1:-16.43];[y2+1:-3.59, y3+1:-0.47, y4+1:-5.87, y6+1:-5.76, y8+1:1.64, y10+1:-5.12, y11+1:-16.63, y12+1:-7.00, y15+1:-4.41];[D109+1:-1.48, D126+1:-0.03, D138+1:-0.05, D144+1:-0.39, D168+1:-1.52, D186+1:0.27, D204+1:0.63, D274+1:-1.21, D292+1:-1.50, D366+1:-0.77]}{15860@[c3+1:-3.71, c4+1:-0.02, c5+1:1.70, c8+1:-3.45, c9+1:-9.73, c10+1:3.00, c11+1:-11.26];[y2+1:1.07, y3+1:-0.90];[zDot3+1:-3.55, zDot4+1:1.96, zDot5+1:2.22, zDot14+2:-2.39, zDot20+3:-0.44];[(M0-291.10)+3:-3.46, (M0-656.23)+2:-5.40, (M0-582.19)+3:-2.91, (M0-744.24)+3:-1.73, (M0-947.32)+2:-5.50];[D186+1:3.15, D204+1:-1.24, D274+1:-0.76, D292+1:-0.61, D366+1:0.82]}	{15858@[b6+1:99022, b9+1:188667, b10+1:354121, b11+1:461475, b13+1:211738, b18+1:124090];[y2+1:123217, y3+1:95861, y4+1:58059, y6+1:278689, y8+1:261824, y10+1:928207, y11+1:715055, y12+1:210207, y15+1:174758];[D109+1:21812, D126+1:1415566, D138+1:893286, D144+1:671596, D168+1:565704, D186+1:2259131, D204+1:4500640, D274+1:12194835, D292+1:3497425, D366+1:1422043]}{15860@[c3+1:31876, c4+1:42078, c5+1:25847, c8+1:36393, c9+1:16703, c10+1:9547, c11+1:13196];[y2+1:12313, y3+1:31566];[zDot3+1:11852, zDot4+1:33578, zDot5+1:48535, zDot14+2:30580, zDot20+3:79935];[(M0-291.10)+3:667020, (M0-656.23)+2:64937, (M0-582.19)+3:148171, (M0-744.24)+3:70464, (M0-947.32)+2:69754];[D186+1:4577, D204+1:40591, D274+1:417600, D292+1:577400, D366+1:61427]}	{15858@25}{15860@24}	T	0.00379027	0	0	12.0317	5.05449	15.6017	3	6	2259.78	H3N3A4	TRUE	1.37791	(N(H(A))),(N(H(A))),(N(H(A))(A))	Level2	[6,H1N1A1,0.938]	[666,H1N1A1,0.938]	{@484[6-4,13-4,15-7]}{@484[6-4,13-7,15-4]}	{@5[4,0.031][7,0.000]}{@6[4,0.938][7,0.000]}{@8[4,0.031][7,0.000]}{@13[4,0.500][7,0.500]}{@15[4,0.500][7,0.500]}{@19[7,0.000][4,0.000]}
170922_01.raw	16443	48.0965	16437	1114.48	4	4453.87	P19823	Homo sapiens OX=9606	Inter-alpha-trypsin inhibitor heavy chain H2	[661 to 681]	VVPDSTPSWANPSPTPVISML	K,A	VVPDST[O-Glycosylation:H1N1A1 on X]PSWANPS[O-Glycosylation:H1N1A1 on X]PT[O-Glycosylation:H1N1A2 on X]PVISML	3	4453.88	34.159	0	{16443@[b6+1, b9+1, b10+1, b11+1, b13+1, b15+1];[y2+1, y3+1, y6+1, y8+1, y10+1, y11+1, y12+1, y13+1, y15+1];[D109+1, D126+1, D138+1, D144+1, D168+1, D186+1, D204+1, D274+1, D292+1, D366+1]}{16444@[b9+1];[c3+1, c4+1, c5+1, c6+1, c8+1, c9+1];[y2+1, y3+1];[zDot3+1, zDot4+1, zDot5+1, zDot20+3];[(M0-291.10)+3, (M0-453.15)+3, (M0-656.23)+2, (M0-582.19)+3, (M0-744.24)+2, (M0-947.32)+2];[D204+1, D274+1, D292+1, D366+1]}	{16443@[b6+1:599.29736, b9+1:969.46541, b10+1:1040.49463, b11+1:1154.53845, b13+1:1338.62329, b15+1:1536.70239];[y2+1:263.14258, y3+1:350.17389, y6+1:659.37709, y8+1:857.47681, y10+1:1041.55697, y11+1:1155.58655, y12+1:1226.62732, y13+1:1412.71887, y15+1:1596.79626];[D109+1:109.02885, D126+1:126.05496, D138+1:138.05475, D144+1:144.06546, D168+1:168.06558, D186+1:186.07596, D204+1:204.08670, D274+1:274.09190, D292+1:292.10220, D366+1:366.13940]}{16444@[b9+1:969.45837];[c3+1:313.22159, c4+1:428.24979, c5+1:515.28009, c6+1:1272.54846, c8+1:1456.65149, c9+1:1642.69409];[y2+1:263.14093, y3+1:350.17337];[zDot3+1:334.15546, zDot4+1:447.23900, zDot5+1:546.30792, zDot20+3:1447.26894];[(M0-291.10)+3:1388.59511, (M0-453.15)+3:1334.57872, (M0-656.23)+2:1899.81255, (M0-582.19)+3:1291.56381, (M0-744.24)+2:1855.81970, (M0-947.32)+2:1754.27457];[D204+1:204.08621, D274+1:274.09134, D292+1:292.10184, D366+1:366.13952]}	{16443@[b6+1:-0.00615, b9+1:-0.00221, b10+1:-0.01011, b11+1:-0.00921, b13+1:-0.00917, b15+1:-0.03051];[y2+1:0.00019, y3+1:-0.00053, y6+1:-0.00257, y8+1:-0.00330, y10+1:-0.00792, y11+1:-0.02127, y12+1:-0.01762, y13+1:-0.00538, y15+1:-0.01278];[D109+1:0.00046, D126+1:0.00001, D138+1:-0.00020, D144+1:-0.00006, D168+1:0.00007, D186+1:-0.00012, D204+1:0.00005, D274+1:-0.00022, D292+1:-0.00048, D366+1:-0.00007]}{16444@[b9+1:-0.00925];[c3+1:-0.00183, c4+1:-0.00057, c5+1:-0.00230, c6+1:-0.00922, c8+1:0.00902, c9+1:-0.02769];[y2+1:-0.00146, y3+1:-0.00105];[zDot3+1:-0.00024, zDot4+1:-0.00076, zDot5+1:-0.00025, zDot20+3:-0.00412];[(M0-291.10)+3:-0.01734, (M0-453.15)+3:-0.01369, (M0-656.23)+2:-0.03809, (M0-582.19)+3:-0.01582, (M0-744.24)+2:-0.00776, (M0-947.32)+2:-0.01864];[D204+1:-0.00043, D274+1:-0.00079, D292+1:-0.00085, D366+1:0.00005]}	{16443@[b6+1:-10.29, b9+1:-2.28, b10+1:-9.72, b11+1:-7.99, b13+1:-6.85, b15+1:-19.86];[y2+1:0.72, y3+1:-1.52, y6+1:-3.90, y8+1:-3.85, y10+1:-7.62, y11+1:-18.43, y12+1:-14.37, y13+1:-3.81, y15+1:-8.01];[D109+1:4.24, D126+1:0.09, D138+1:-1.44, D144+1:-0.39, D168+1:0.39, D186+1:-0.64, D204+1:0.26, D274+1:-0.81, D292+1:-1.66, D366+1:-0.19]}{16444@[b9+1:-9.55];[c3+1:-5.86, c4+1:-1.34, c5+1:-4.47, c6+1:-7.25, c8+1:6.20, c9+1:-16.87];[y2+1:-5.57, y3+1:-3.00];[zDot3+1:-0.71, zDot4+1:-1.70, zDot5+1:-0.46, zDot20+3:-0.95];[(M0-291.10)+3:-4.17, (M0-453.15)+3:-3.42, (M0-656.23)+2:-10.03, (M0-582.19)+3:-4.09, (M0-744.24)+2:-2.09, (M0-947.32)+2:-5.32];[D204+1:-2.14, D274+1:-2.88, D292+1:-2.92, D366+1:0.15]}	{16443@[b6+1:27594, b9+1:66642, b10+1:130807, b11+1:170589, b13+1:112241, b15+1:78862];[y2+1:55973, y3+1:30122, y6+1:104068, y8+1:94723, y10+1:377218, y11+1:247893, y12+1:89399, y13+1:21351, y15+1:33557];[D109+1:10887, D126+1:675319, D138+1:393074, D144+1:321389, D168+1:258621, D186+1:955996, D204+1:1989660, D274+1:5124765, D292+1:1539764, D366+1:650984]}{16444@[b9+1:4023];[c3+1:19981, c4+1:19759, c5+1:9496, c6+1:2618, c8+1:17715, c9+1:12741];[y2+1:3547, y3+1:18147];[zDot3+1:4779, zDot4+1:10363, zDot5+1:18286, zDot20+3:32571];[(M0-291.10)+3:287689, (M0-453.15)+3:60283, (M0-656.23)+2:28840, (M0-582.19)+3:74968, (M0-744.24)+2:69600, (M0-947.32)+2:41195];[D204+1:26045, D274+1:222150, D292+1:274908, D366+1:35614]}	{16443@25}{16444@23}	T	0.00379027	0	0	10.0241	6.06391	14.6104	3	6	2259.78	H3N3A4	TRUE	1.22305	(N(H(A))),(N(H(A))),(N(H(A))(A))	Level2	[6,H1N1A1,0.938]	[666,H1N1A1,0.938]	{@484[6-4,13-4,15-7]}{@484[6-4,13-7,15-4]}	{@5[4,0.031][7,0.000]}{@6[4,0.938][7,0.000]}{@8[4,0.032][7,0.001]}{@13[4,0.499][7,0.499]}{@15[4,0.499][7,0.499]}{@19[7,0.000][4,0.000]}
170919_08.raw	3733	13.7357	3700	1005.44	3	3013.29	P09603	Homo sapiens OX=9606	Macrophage colony-stimulating factor 1	[356 to 369]	GQQPADVTGTALPR	K,V	GQQPADVT[O-Glycosylation:H1N1A1 on X]GT[O-Glycosylation:H1N1A2 on X]ALPR	2	3013.28	34.1589	0	{3733@[b3+1, b5+1, b6+1, b7+1, b8+1, b10+1, b11+1, b12+1];[y1+1, y2+1, y3+1, y4+1, y6+1, y7+1, y8+1, y9+1, y11+1, y12+2, y13+1];[D109+1, D126+1, D138+1, D144+1, D163+1, D168+1, D186+1, D204+1, D274+1, D292+1, D366+1]}{3736@[b9+1];[c5+1, c6+1, c7+1, c9+1];[y2+1, y4+1];[zDot1+1, zDot3+1, zDot4+1, zDot5+1];[(M0-291.10)+2, (M0-453.15)+2, (M0-582.19)+2, (M0-947.32)+2];[D204+1, D274+1, D292+1, D366+1]}	{3733@[b3+1:314.14583, b5+1:482.23428, b6+1:597.26245, b7+1:696.32623, b8+1:797.37781, b10+1:955.46429, b11+1:1026.48621, b12+1:1139.56695];[y1+1:175.11876, y2+1:272.17166, y3+1:385.25717, y4+1:456.29254, y6+1:614.35498, y7+1:715.39709, y8+1:814.47626, y9+1:929.50244, y11+1:1097.59331, y12+2:613.33069, y13+1:1353.69934];[D109+1:109.02790, D126+1:126.05509, D138+1:138.05490, D144+1:144.06544, D163+1:163.05849, D168+1:168.06537, D186+1:186.07533, D204+1:204.08649, D274+1:274.09177, D292+1:292.10242, D366+1:366.13895]}{3736@[b9+1:854.39038];[c5+1:499.26285, c6+1:614.29041, c7+1:713.34937, c9+1:1527.65641];[y2+1:272.17120, y4+1:456.29132];[zDot1+1:159.09944, zDot3+1:369.23627, zDot4+1:440.27298, zDot5+1:1488.63489];[(M0-291.10)+2:1362.10240, (M0-453.15)+2:1281.07764, (M0-582.19)+2:1216.54197, (M0-947.32)+2:1033.98518];[D204+1:204.08540, D274+1:274.09168, D292+1:292.10199, D366+1:366.13983]}	{3733@[b3+1:-0.00006, b5+1:-0.00149, b6+1:-0.00026, b7+1:-0.00490, b8+1:-0.00100, b10+1:0.01634, b11+1:0.00114, b12+1:-0.00217];[y1+1:-0.00019, y2+1:-0.00005, y3+1:0.00139, y4+1:-0.00035, y6+1:-0.00706, y7+1:-0.01262, y8+1:-0.00187, y9+1:-0.00263, y11+1:-0.00164, y12+2:0.00058, y13+1:-0.01276];[D109+1:-0.00050, D126+1:0.00014, D138+1:-0.00005, D144+1:-0.00008, D163+1:-0.00160, D168+1:-0.00015, D186+1:-0.00074, D204+1:-0.00016, D274+1:-0.00036, D292+1:-0.00027, D366+1:-0.00052]}{3736@[b9+1:-0.00989];[c5+1:0.00053, c6+1:0.00114, c7+1:-0.00831, c9+1:0.00198];[y2+1:-0.00051, y4+1:-0.00157];[zDot1+1:-0.00079, zDot3+1:-0.00079, zDot4+1:-0.00119, zDot5+1:-0.00999];[(M0-291.10)+2:0.00873, (M0-453.15)+2:0.01203, (M0-582.19)+2:-0.01670, (M0-947.32)+2:0.00191];[D204+1:-0.00124, D274+1:-0.00045, D292+1:-0.00070, D366+1:0.00037]}	{3733@[b3+1:-0.21, b5+1:-3.09, b6+1:-0.44, b7+1:-7.04, b8+1:-1.26, b10+1:17.12, b11+1:1.11, b12+1:-1.91];[y1+1:-1.11, y2+1:-0.20, y3+1:3.62, y4+1:-0.77, y6+1:-11.50, y7+1:-17.66, y8+1:-2.30, y9+1:-2.83, y11+1:-1.50, y12+2:0.47, y13+1:-9.44];[D109+1:-4.59, D126+1:1.13, D138+1:-0.33, D144+1:-0.55, D163+1:-9.87, D168+1:-0.88, D186+1:-4.02, D204+1:-0.79, D274+1:-1.32, D292+1:-0.93, D366+1:-1.42]}{3736@[b9+1:-11.59];[c5+1:1.06, c6+1:1.86, c7+1:-11.67, c9+1:1.29];[y2+1:-1.89, y4+1:-3.45];[zDot1+1:-4.98, zDot3+1:-2.14, zDot4+1:-2.71, zDot5+1:-6.72];[(M0-291.10)+2:3.21, (M0-453.15)+2:4.70, (M0-582.19)+2:-6.87, (M0-947.32)+2:0.93];[D204+1:-6.12, D274+1:-1.65, D292+1:-2.39, D366+1:1.00]}	{3733@[b3+1:286836, b5+1:10882, b6+1:28188, b7+1:63982, b8+1:41029, b10+1:11735, b11+1:20616, b12+1:118210];[y1+1:28614, y2+1:288163, y3+1:50801, y4+1:34160, y6+1:52634, y7+1:96092, y8+1:53411, y9+1:29313, y11+1:467756, y12+2:78452, y13+1:12072];[D109+1:11013, D126+1:766384, D138+1:648705, D144+1:356822, D163+1:7297, D168+1:415566, D186+1:1196283, D204+1:2406588, D274+1:4647962, D292+1:1279089, D366+1:645340]}{3736@[b9+1:14851];[c5+1:12428, c6+1:18280, c7+1:4645, c9+1:39354];[y2+1:18361, y4+1:4106];[zDot1+1:3372, zDot3+1:236299, zDot4+1:152461, zDot5+1:95065];[(M0-291.10)+2:1054643, (M0-453.15)+2:292122, (M0-582.19)+2:58893, (M0-947.32)+2:51325];[D204+1:17835, D274+1:181560, D292+1:194905, D366+1:18349]}	{3733@30}{3736@19}	T	0.00379027	0	0	8.03115	4.07564	15.3857	2	2	1603.55	H2N2A3	FALSE	1.71932	(N(H(A))),(N(H(A))(A))	Level1	[8,H1N1A1,0.974][10,H1N1A2,0.974]	[363,H1N1A1,0.974][365,H1N1A2,0.974]	{@127[8-4,10-7]}	{@8[4,0.974][7,0.026]}{@10[7,0.974][4,0.026]}
180417_05.raw	30821	71.4505	30813	1114.48	4	4453.88	P19823	Homo sapiens OX=9606	Inter-alpha-trypsin inhibitor heavy chain H2	[661 to 681]	VVPDSTPSWANPSPTPVISML	K,A	VVPDST[O-Glycosylation:H1N1A1 on X]PSWANPS[O-Glycosylation:H1N1A1 on X]PT[O-Glycosylation:H1N1A2 on X]PVISML	3	4453.88	34.1588	0	{30821@[b6+1, b9+1, b10+1, b11+1, b13+1, b15+1, b17+1, b18+1];[y1+1, y2+1, y3+1, y4+1, y6+1, y8+1, y9+1, y10+1, y11+1, y12+1, y13+1, y15+1];[D126+1, D138+1, D144+1, D168+1, D186+1, D204+1, D274+1, D292+1, D366+1]}{30823@[c3+1, c4+1, c5+1, c6+1, c8+1];[y3+1];[zDot4+1, zDot5+1, zDot20+3];[(M0-291.10)+3, (M0-453.15)+3, (M0-582.19)+3, (M0-744.24)+3, (M0-947.32)+2];[D204+1, D274+1, D292+1, D366+1]}	{30821@[b6+1:599.30206, b9+1:969.46332, b10+1:1040.50439, b11+1:1154.55457, b13+1:1338.62988, b15+1:1536.71948, b17+1:1732.85510, b18+1:1845.91260];[y1+1:132.10208, y2+1:263.14282, y3+1:350.17532, y4+1:463.25793, y6+1:659.37701, y8+1:857.47974, y9+1:944.50916, y10+1:1041.55725, y11+1:1155.58496, y12+1:1226.64685, y13+1:1412.73584, y15+1:1596.79199];[D126+1:126.05514, D138+1:138.05537, D144+1:144.06586, D168+1:168.06587, D186+1:186.07651, D204+1:204.08745, D274+1:274.09302, D292+1:292.10346, D366+1:366.14106]}{30823@[c3+1:313.22452, c4+1:428.25201, c5+1:515.28027, c6+1:1272.54895, c8+1:1456.63171];[y3+1:350.17554];[zDot4+1:447.24319, zDot5+1:546.30719, zDot20+3:1447.26161];[(M0-291.10)+3:1388.59169, (M0-453.15)+3:1334.57756, (M0-582.19)+3:1291.56049, (M0-744.24)+3:1237.54559, (M0-947.32)+2:1754.26410];[D204+1:204.08688, D274+1:274.09277, D292+1:292.10368, D366+1:366.13989]}	{30821@[b6+1:-0.00146, b9+1:-0.00431, b10+1:-0.00034, b11+1:0.00690, b13+1:-0.00257, b15+1:-0.01342, b17+1:0.00103, b18+1:-0.02554];[y1+1:0.00018, y2+1:0.00043, y3+1:0.00090, y4+1:-0.00055, y6+1:-0.00265, y8+1:-0.00037, y9+1:-0.00298, y10+1:-0.00764, y11+1:-0.02286, y12+1:0.00191, y13+1:0.01159, y15+1:-0.01705];[D126+1:0.00019, D138+1:0.00042, D144+1:0.00034, D168+1:0.00036, D186+1:0.00043, D204+1:0.00081, D274+1:0.00089, D292+1:0.00077, D366+1:0.00160]}{30823@[c3+1:0.00110, c4+1:0.00165, c5+1:-0.00212, c6+1:-0.00873, c8+1:-0.01076];[y3+1:0.00112];[zDot4+1:0.00344, zDot5+1:-0.00098, zDot20+3:-0.02612];[(M0-291.10)+3:-0.02760, (M0-453.15)+3:-0.01717, (M0-582.19)+3:-0.02578, (M0-744.24)+3:-0.01765, (M0-947.32)+2:-0.03958];[D204+1:0.00024, D274+1:0.00065, D292+1:0.00100, D366+1:0.00043]}	{30821@[b6+1:-2.43, b9+1:-4.45, b10+1:-0.33, b11+1:5.98, b13+1:-1.92, b15+1:-8.74, b17+1:0.59, b18+1:-13.85];[y1+1:1.34, y2+1:1.65, y3+1:2.59, y4+1:-1.19, y6+1:-4.02, y8+1:-0.43, y9+1:-3.15, y10+1:-7.35, y11+1:-19.80, y12+1:1.56, y13+1:8.21, y15+1:-10.68];[D126+1:1.53, D138+1:3.07, D144+1:2.38, D168+1:2.13, D186+1:2.33, D204+1:3.98, D274+1:3.27, D292+1:2.64, D366+1:4.37]}{30823@[c3+1:3.53, c4+1:3.87, c5+1:-4.11, c6+1:-6.86, c8+1:-7.39];[y3+1:3.20];[zDot4+1:7.70, zDot5+1:-1.80, zDot20+3:-6.02];[(M0-291.10)+3:-6.63, (M0-453.15)+3:-4.29, (M0-582.19)+3:-6.66, (M0-744.24)+3:-4.76, (M0-947.32)+2:-11.29];[D204+1:1.17, D274+1:2.37, D292+1:3.43, D366+1:1.17]}	{30821@[b6+1:197218, b9+1:208737, b10+1:554114, b11+1:586651, b13+1:240987, b15+1:139295, b17+1:91944, b18+1:53122];[y1+1:42580, y2+1:136485, y3+1:223524, y4+1:176796, y6+1:319487, y8+1:226626, y9+1:46332, y10+1:933821, y11+1:725592, y12+1:232679, y13+1:42477, y15+1:54467];[D126+1:1663224, D138+1:920539, D144+1:814488, D168+1:745430, D186+1:3010789, D204+1:7475044, D274+1:17921082, D292+1:6230530, D366+1:2599548]}{30823@[c3+1:107514, c4+1:112799, c5+1:61482, c6+1:33837, c8+1:140776];[y3+1:66910];[zDot4+1:49481, zDot5+1:154662, zDot20+3:199768];[(M0-291.10)+3:1945690, (M0-453.15)+3:186312, (M0-582.19)+3:366912, (M0-744.24)+3:172742, (M0-947.32)+2:175765];[D204+1:169210, D274+1:1391630, D292+1:2102856, D366+1:178849]}	{30821@29}{30823@18}	T	0.00379027	0	0	8.02709	5.06522	13.6598	3	6	2259.78	H3N3A4	TRUE	1.17682	(N(H(A))),(N(H(A))),(N(H(A))(A))	Level2	[6,H1N1A1,0.944]	[666,H1N1A1,0.944]	{@484[6-4,13-4,15-7]}{@484[6-4,13-7,15-4]}	{@5[4,0.028][7,0.000]}{@6[4,0.944][7,0.001]}{@8[4,0.054][7,0.027]}{@13[4,0.487][7,0.485]}{@15[4,0.487][7,0.485]}{@19[7,0.001][4,0.001]}
180417_05.raw	30421	70.554	30403	1041.7	4	4162.78	P19823	Homo sapiens OX=9606	Inter-alpha-trypsin inhibitor heavy chain H2	[661 to 681]	VVPDSTPSWANPSPTPVISML	K,A	VVPDST[O-Glycosylation:H1N1A1 on X]PSWANPS[O-Glycosylation:H1N1A1 on X]PT[O-Glycosylation:H1N1A1 on X]PVISML	3	4162.78	34.1571	0	{30421@[b6+1, b9+1, b10+1, b11+1, b13+1, b15+1, b18+1, b19+1];[y2+1, y3+1, y4+1, y6+1, y8+1, y10+1, y12+1, y15+1];[D109+1, D126+1, D138+1, D144+1, D168+1, D186+1, D204+1, D274+1, D292+1, D366+1]}{30423@[c3+1, c4+1, c5+1, c6+1, c8+1, c9+1, c10+1, c11+1, c16+2, c17+2];[y3+1, y10+1];[zDot4+1, zDot5+1, zDot7+1, zDot20+3];[(M0-291.10)+3, (M0-453.15)+3];[D204+1, D274+1, D292+1, D366+1]}	{30421@[b6+1:599.30774, b9+1:969.47433, b10+1:1040.50732, b11+1:1154.55054, b13+1:1338.62463, b15+1:1536.71179, b18+1:1845.92429, b19+1:1932.96741];[y2+1:263.14120, y3+1:350.17532, y4+1:463.26221, y6+1:659.38066, y8+1:857.48682, y10+1:1041.55701, y12+1:1226.63916, y15+1:1596.81213];[D109+1:109.02880, D126+1:126.05509, D138+1:138.05536, D144+1:144.06593, D168+1:168.06606, D186+1:186.07659, D204+1:204.08710, D274+1:274.09299, D292+1:292.10333, D366+1:366.14011]}{30423@[c3+1:313.22339, c4+1:428.25223, c5+1:515.28540, c6+1:1272.55188, c8+1:1456.63847, c9+1:1642.73863, c10+1:1713.76477, c11+1:1827.80090, c16+2:1810.26439, c17+2:1859.78460];[y3+1:350.17545, y10+1:1041.57642];[zDot4+1:447.24152, zDot5+1:546.31140, zDot7+1:1400.61597, zDot20+3:1350.24431];[(M0-291.10)+3:1291.57409, (M0-453.15)+3:1237.55624];[D204+1:204.08717, D274+1:274.09250, D292+1:292.10342, D366+1:366.13898]}	{30421@[b6+1:0.00422, b9+1:0.00670, b10+1:0.00259, b11+1:0.00287, b13+1:-0.00782, b15+1:-0.02111, b18+1:-0.01385, b19+1:-0.00276];[y2+1:-0.00119, y3+1:0.00090, y4+1:0.00372, y6+1:0.00100, y8+1:0.00671, y10+1:-0.00789, y12+1:-0.00578, y15+1:0.00309];[D109+1:0.00040, D126+1:0.00014, D138+1:0.00041, D144+1:0.00041, D168+1:0.00055, D186+1:0.00052, D204+1:0.00045, D274+1:0.00086, D292+1:0.00065, D366+1:0.00064]}{30423@[c3+1:-0.00003, c4+1:0.00187, c5+1:0.00301, c6+1:-0.00580, c8+1:-0.00400, c9+1:0.01685, c10+1:0.00587, c11+1:-0.00092, c16+2:0.02645, c17+2:-0.00154];[y3+1:0.00103, y10+1:0.01152];[zDot4+1:0.00176, zDot5+1:0.00323, zDot7+1:-0.02026, zDot20+3:0.01740];[(M0-291.10)+3:0.01503, (M0-453.15)+3:0.01430];[D204+1:0.00053, D274+1:0.00037, D292+1:0.00074, D366+1:-0.00049]}	{30421@[b6+1:7.06, b9+1:6.92, b10+1:2.49, b11+1:2.49, b13+1:-5.85, b15+1:-13.74, b18+1:-7.51, b19+1:-1.43];[y2+1:-4.52, y3+1:2.59, y4+1:8.06, y6+1:1.52, y8+1:7.84, y10+1:-7.58, y12+1:-4.71, y15+1:1.94];[D109+1:3.74, D126+1:1.13, D138+1:3.01, D144+1:2.86, D168+1:3.27, D186+1:2.79, D204+1:2.22, D274+1:3.15, D292+1:2.22, D366+1:1.75]}{30423@[c3+1:-0.09, c4+1:4.37, c5+1:5.86, c6+1:-4.56, c8+1:-2.74, c9+1:10.26, c10+1:3.43, c11+1:-0.50, c16+2:7.31, c17+2:-0.41];[y3+1:2.94, y10+1:11.07];[zDot4+1:3.94, zDot5+1:5.92, zDot7+1:-14.47, zDot20+3:4.30];[(M0-291.10)+3:3.88, (M0-453.15)+3:3.86];[D204+1:2.60, D274+1:1.37, D292+1:2.53, D366+1:-1.34]}	{30421@[b6+1:761801, b9+1:766951, b10+1:2010210, b11+1:2299834, b13+1:805360, b15+1:537834, b18+1:549383, b19+1:159809];[y2+1:943401, y3+1:840005, y4+1:500463, y6+1:1072659, y8+1:860289, y10+1:3577368, y12+1:554401, y15+1:683747];[D109+1:77857, D126+1:5871682, D138+1:3394856, D144+1:3650500, D168+1:2030510, D186+1:11193868, D204+1:23737498, D274+1:50843808, D292+1:17053364, D366+1:8083725]}{30423@[c3+1:143959, c4+1:380872, c5+1:305080, c6+1:247639, c8+1:355446, c9+1:374899, c10+1:261737, c11+1:130033, c16+2:373316, c17+2:767890];[y3+1:248577, y10+1:379122];[zDot4+1:350554, zDot5+1:270355, zDot7+1:151151, zDot20+3:831894];[(M0-291.10)+3:5279390, (M0-453.15)+3:1108360];[D204+1:665549, D274+1:4008028, D292+1:6079548, D366+1:972172]}	{30421@26}{30423@22}	T	0.00379027	0	0	14.0455	2.0416	14.6661	3	6	1968.68	H3N3A3	TRUE	0.92378	(N(H(A))),(N(H(A))),(N(H(A)))	Level1	[6,H1N1A1,0.970][13,H1N1A1,1.000][15,H1N1A1,1.000]	[666,H1N1A1,0.970][673,H1N1A1,1.000][675,H1N1A1,1.000]	{@281[6-4,13-4,15-4]}	{@5[4,0.015]}{@6[4,0.970]}{@8[4,0.015]}{@13[4,1.000]}{@15[4,1.000]}{@19[4,0.000]}
170922_01.raw	3407	12.8834	3380	595.908	3	1784.7	P10153	Homo sapiens OX=9606	Non-secretory ribonuclease	[82 to 93]	CGNPNMTCPSNK	V,T	C[Common Fixed:Carbamidomethyl on C]GNPNMT[O-Glycosylation:N1 on X]C[Common Fixed:Carbamidomethyl on C]PS[O-Glycosylation:N1 on X]NK	4	1784.7	34.157	0	{3407@[b2+1, b3+1, b4+1, b5+1, b6+1, b7+1, b8+1];[y1+1, y2+1, y3+1, y4+1, y5+1, y6+1, y7+1, y8+1, y9+1];[D126+1, D138+1, D144+1, D168+1, D186+1, D204+1]}{3410@[b1+1, b2+1, b3+1, b4+1];[c1+1, c2+1, c4+1, c7+1, c9+1, c11+1];[y7+1];[zDot1+1, zDot3+1, zDot8+1, zDot10+1, zDot11+1, zDot12+1];[(M0-203.08)+1];[D126+1, D204+1]}	{3407@[b2+1:218.05896, b3+1:332.10168, b4+1:429.15240, b5+1:543.19641, b6+1:674.23840, b7+1:775.28467, b8+1:935.31308];[y1+1:147.11212, y2+1:261.15558, y3+1:348.18939, y4+1:445.24080, y5+1:605.27159, y6+1:706.31906, y7+1:837.35376, y8+1:951.39301, y9+1:1048.45288];[D126+1:126.05486, D138+1:138.05482, D144+1:144.06561, D168+1:168.06546, D186+1:186.07568, D204+1:204.08655]}{3410@[b1+1:161.03638, b2+1:218.05830, b3+1:332.10147, b4+1:429.15506];[c1+1:178.06352, c2+1:235.08532, c4+1:446.18146, c7+1:995.39031, c9+1:1252.47568, c11+1:1656.62742];[y7+1:837.35236];[zDot1+1:131.09390, zDot3+1:535.24917, zDot8+1:1341.52828, zDot10+1:1552.63786, zDot11+1:1609.66553, zDot12+1:1769.72400];[(M0-203.08)+1:1582.62988];[D126+1:126.05450, D204+1:204.08668]}	{3407@[b2+1:-0.00043, b3+1:-0.00063, b4+1:-0.00268, b5+1:-0.00160, b6+1:-0.00009, b7+1:-0.00150, b8+1:-0.00374];[y1+1:-0.00068, y2+1:-0.00015, y3+1:0.00163, y4+1:0.00028, y5+1:0.00041, y6+1:0.00021, y7+1:-0.00558, y8+1:-0.00926, y9+1:-0.00215];[D126+1:-0.00008, D138+1:-0.00012, D144+1:0.00010, D168+1:-0.00006, D186+1:-0.00039, D204+1:-0.00010]}{3410@[b1+1:-0.00155, b2+1:-0.00109, b3+1:-0.00085, b4+1:-0.00002];[c1+1:-0.00095, c2+1:-0.00062, c4+1:-0.00017, c7+1:-0.00178, c9+1:0.00017, c11+1:-0.00241];[y7+1:-0.00698];[zDot1+1:-0.00018, zDot3+1:0.00077, zDot8+1:-0.01400, zDot10+1:-0.00011, zDot11+1:0.00609, zDot12+1:0.03392];[(M0-203.08)+1:0.00045];[D126+1:-0.00044, D204+1:0.00004]}	{3407@[b2+1:-1.98, b3+1:-1.91, b4+1:-6.25, b5+1:-2.94, b6+1:-0.13, b7+1:-1.94, b8+1:-4.00];[y1+1:-4.67, y2+1:-0.59, y3+1:4.70, y4+1:0.62, y5+1:0.68, y6+1:0.30, y7+1:-6.67, y8+1:-9.74, y9+1:-2.05];[D126+1:-0.67, D138+1:-0.89, D144+1:0.67, D168+1:-0.33, D186+1:-2.12, D204+1:-0.49]}{3410@[b1+1:-9.67, b2+1:-5.00, b3+1:-2.55, b4+1:-0.05];[c1+1:-5.38, c2+1:-2.65, c4+1:-0.38, c7+1:-1.79, c9+1:0.14, c11+1:-1.46];[y7+1:-8.35];[zDot1+1:-1.36, zDot3+1:1.44, zDot8+1:-10.45, zDot10+1:-0.07, zDot11+1:3.79, zDot12+1:19.18];[(M0-203.08)+1:0.28];[D126+1:-3.54, D204+1:0.19]}	{3407@[b2+1:91794, b3+1:240731, b4+1:13895, b5+1:70409, b6+1:99824, b7+1:58095, b8+1:31261];[y1+1:7018, y2+1:14446, y3+1:14746, y4+1:172981, y5+1:79567, y6+1:63632, y7+1:22879, y8+1:5585, y9+1:78263];[D126+1:814705, D138+1:160270, D144+1:48173, D168+1:100955, D186+1:111855, D204+1:687203]}{3410@[b1+1:648, b2+1:3499, b3+1:8257, b4+1:2429];[c1+1:612, c2+1:11278, c4+1:22824, c7+1:59900, c9+1:15187, c11+1:35805];[y7+1:3383];[zDot1+1:3913, zDot3+1:7985, zDot8+1:39227, zDot10+1:24468, zDot11+1:4211, zDot12+1:7384];[(M0-203.08)+1:3462];[D126+1:1956, D204+1:11274]}	{3407@22}{3410@20}	T	0.00379027	0	0	12.0742	1.0007	8.19363	2	2	406.159	N2	TRUE	3.32696	(N),(N)	Level1	[7,N1,1.000][10,N1,1.000]	[88,N1,1.000][91,N1,1.000]	{@2[7-0,10-0]}	{@7[0,1.000]}{@10[0,1.000]}
170919_08.raw	8663	27.2318	8643	1216.89	3	3647.65	Q14624	Homo sapiens OX=9606	Inter-alpha-trypsin inhibitor heavy chain H4	[690 to 710]	LAILPASAPPATSNPDPAVSR	R,V	LAILPAS[O-Glycosylation:H1N1A1 on X]APPAT[O-Glycosylation:H1N1A2 on X]SNPDPAVSR	2	3647.65	34.1553	0	{8663@[b2+1, b3+1, b4+1, b5+1, b6+1, b7+1, b8+1, b9+1, b11+1, b14+1, b16+1];[y1+1, y2+1, y3+1, y5+1, y7+1, y8+1, y9+1, y10+1, y12+1, y13+1, y14+1, y15+1, y16+1, y17+1];[D109+1, D126+1, D138+1, D144+1, D168+1, D186+1, D204+1, D274+1, D292+1, D366+1]}{8666@[zDot4+1, zDot6+1, zDot8+1, zDot9+1, zDot21+2];[(M0-453.15)+2, (M0-656.23)+2, (M0-744.24)+2, (M0-947.32)+2];[D204+1, D274+1, D292+1, D366+1]}	{8663@[b2+1:185.12856, b3+1:298.21181, b4+1:411.29541, b5+1:508.34775, b6+1:579.38391, b7+1:666.41951, b8+1:737.45514, b9+1:834.51794, b11+1:1002.58484, b14+1:1304.71094, b16+1:1516.79224];[y1+1:175.11824, y2+1:262.14993, y3+1:361.21661, y5+1:529.31000, y7+1:741.38855, y8+1:855.43207, y9+1:942.46637, y10+1:1043.50863, y12+1:1211.60083, y13+1:1308.65358, y14+1:1379.70451, y15+1:1466.71411, y16+1:1537.76025, y17+1:1634.81147];[D109+1:109.02837, D126+1:126.05496, D138+1:138.05517, D144+1:144.06546, D168+1:168.06539, D186+1:186.07594, D204+1:204.08649, D274+1:274.09180, D292+1:292.10227, D366+1:366.13907]}{8666@[zDot4+1:416.23856, zDot6+1:628.31219, zDot8+1:839.40558, zDot9+1:926.44348, zDot21+2:1816.81441];[(M0-453.15)+2:1598.24637, (M0-656.23)+2:1496.70571, (M0-744.24)+2:1452.70010, (M0-947.32)+2:1351.16607];[D204+1:204.08560, D274+1:274.09164, D292+1:292.10246, D366+1:366.13843]}	{8663@[b2+1:0.00010, b3+1:-0.00071, b4+1:-0.00117, b5+1:-0.00160, b6+1:-0.00255, b7+1:0.00102, b8+1:-0.00046, b9+1:0.00958, b11+1:-0.01340, b14+1:-0.00994, b16+1:-0.00835];[y1+1:-0.00071, y2+1:-0.00105, y3+1:-0.00278, y5+1:0.00072, y7+1:-0.00043, y8+1:0.00016, y9+1:0.00243, y10+1:-0.00298, y12+1:-0.00066, y13+1:-0.00067, y14+1:0.01314, y15+1:-0.00929, y16+1:-0.00026, y17+1:-0.00180];[D109+1:-0.00003, D126+1:0.00002, D138+1:0.00022, D144+1:-0.00006, D168+1:-0.00012, D186+1:-0.00013, D204+1:-0.00016, D274+1:-0.00033, D292+1:-0.00042, D366+1:-0.00040]}{8666@[zDot4+1:0.00077, zDot6+1:-0.00530, zDot8+1:-0.00760, zDot9+1:-0.00173, zDot21+2:-0.01294];[(M0-453.15)+2:-0.01952, (M0-656.23)+2:-0.02146, (M0-744.24)+2:-0.01663, (M0-947.32)+2:-0.00533];[D204+1:-0.00104, D274+1:-0.00048, D292+1:-0.00022, D366+1:-0.00104]}	{8663@[b2+1:0.55, b3+1:-2.38, b4+1:-2.85, b5+1:-3.15, b6+1:-4.41, b7+1:1.54, b8+1:-0.63, b9+1:11.49, b11+1:-13.38, b14+1:-7.62, b16+1:-5.51];[y1+1:-4.09, y2+1:-4.01, y3+1:-7.72, y5+1:1.37, y7+1:-0.58, y8+1:0.19, y9+1:2.59, y10+1:-2.86, y12+1:-0.55, y13+1:-0.52, y14+1:9.53, y15+1:-6.34, y16+1:-0.17, y17+1:-1.10];[D109+1:-0.28, D126+1:0.12, D138+1:1.62, D144+1:-0.39, D168+1:-0.74, D186+1:-0.72, D204+1:-0.79, D274+1:-1.21, D292+1:-1.45, D366+1:-1.09]}{8666@[zDot4+1:1.86, zDot6+1:-8.44, zDot8+1:-9.07, zDot9+1:-1.87, zDot21+2:-3.56];[(M0-453.15)+2:-6.11, (M0-656.23)+2:-7.17, (M0-744.24)+2:-5.73, (M0-947.32)+2:-1.98];[D204+1:-5.14, D274+1:-1.76, D292+1:-0.77, D366+1:-2.84]}	{8663@[b2+1:52731, b3+1:363673, b4+1:121578, b5+1:13149, b6+1:32111, b7+1:57213, b8+1:411053, b9+1:10626, b11+1:9624, b14+1:36257, b16+1:24792];[y1+1:6592, y2+1:61849, y3+1:8437, y5+1:355150, y7+1:97863, y8+1:38313, y9+1:45828, y10+1:34569, y12+1:62825, y13+1:624304, y14+1:65137, y15+1:47030, y16+1:8631, y17+1:202032];[D109+1:5251, D126+1:507172, D138+1:353755, D144+1:204126, D168+1:261075, D186+1:706925, D204+1:1473646, D274+1:3240025, D292+1:1010093, D366+1:636995]}{8666@[zDot4+1:3830, zDot6+1:4606, zDot8+1:21481, zDot9+1:6480, zDot21+2:154787];[(M0-453.15)+2:164576, (M0-656.23)+2:44059, (M0-744.24)+2:81481, (M0-947.32)+2:71779];[D204+1:17163, D274+1:128421, D292+1:168910, D366+1:28036]}	{8663@35}{8666@13}	T	0.00379027	0	0	5.03445	4.02678	14.3694	2	4	1603.55	H2N2A3	FALSE	1.87367	(N(H(A))),(N(H(A))(A))	Level3			{@127[7-4,12-7]}{@127[7-7,12-4]}
170921_06.raw	4133	14.9114	4110	642.808	4	2567.2	Q9HCU0	Homo sapiens OX=9606	Endosialin	[464 to 478]	HQPPVIPATHPALSR	A,D	HQPPVIPAT[O-Glycosylation:H1N1A2 on X]HPALSR	1	2567.21	34.1541	0	{4133@[b1+1, b2+1, b3+1, b5+1, b6+1];[y1+1, y5+1, y6+1, y7+1, y9+1, y10+1, y12+2, y13+1];[(M0-744.24)+3, (M0-947.32)+3];[D126+1, D138+1, D144+1, D168+1, D186+1, D204+1, D274+1, D292+1, D366+1]}{4136@[b6+1];[c1+1, c4+1, c5+1, c7+1, c9+1, c12+2];[y1+1, y2+1, y5+1, y6+1];[zDot1+1, zDot4+1, zDot6+1, zDot10+2, zDot11+2, zDot14+2, zDot15+3];[(M0-291.10)+3];[D204+1, D274+1, D292+1, D366+1]}	{4133@[b1+1:138.06580, b2+1:266.12415, b3+1:363.17755, b5+1:559.29840, b6+1:672.38263];[y1+1:175.11815, y5+1:543.32458, y6+1:680.38586, y7+1:781.43079, y9+1:949.51987, y10+1:1062.61475, y12+2:629.87016, y13+1:1355.77580];[(M0-744.24)+3:608.66116, (M0-947.32)+3:540.96918];[D126+1:126.05492, D138+1:138.05466, D144+1:144.06519, D168+1:168.06487, D186+1:186.07573, D204+1:204.08602, D274+1:274.09149, D292+1:292.10178, D366+1:366.13895]}{4136@[b6+1:672.38501];[c1+1:155.09235, c4+1:477.25638, c5+1:576.32307, c7+1:786.46033, c9+1:1905.86377, c12+2:1106.01033];[y1+1:175.11876, y2+1:262.15079, y5+1:543.32220, y6+1:680.38269];[zDot1+1:159.09958, zDot4+1:430.25558, zDot6+1:664.36301, zDot10+2:997.45767, zDot11+2:1046.99007, zDot14+2:1208.07283, zDot15+3:851.39944];[(M0-291.10)+3:759.70975];[D204+1:204.08614, D274+1:274.09091, D292+1:292.10278, D366+1:366.14255]}	{4133@[b1+1:-0.00039, b2+1:-0.00062, b3+1:0.00002, b5+1:-0.00031, b6+1:-0.00014];[y1+1:-0.00080, y5+1:-0.00034, y6+1:0.00203, y7+1:-0.00073, y9+1:-0.00152, y10+1:0.00929, y12+2:0.00642, y13+1:-0.00360];[(M0-744.24)+3:-0.00731, (M0-947.32)+3:-0.00389];[D126+1:-0.00003, D138+1:-0.00029, D144+1:-0.00033, D168+1:-0.00065, D186+1:-0.00035, D204+1:-0.00063, D274+1:-0.00063, D292+1:-0.00091, D366+1:-0.00052]}{4136@[b6+1:0.00224];[c1+1:-0.00039, c4+1:-0.00046, c5+1:-0.00219, c7+1:-0.00176, c9+1:-0.00614, c12+2:-0.00531];[y1+1:-0.00019, y2+1:-0.00019, y5+1:-0.00272, y6+1:-0.00114];[zDot1+1:-0.00065, zDot4+1:0.00215, zDot6+1:-0.00210, zDot10+2:-0.00171, zDot11+2:-0.00531, zDot14+2:-0.00389, zDot15+3:-0.01742];[(M0-291.10)+3:-0.00980];[D204+1:-0.00051, D274+1:-0.00121, D292+1:0.00010, D366+1:0.00308]}	{4133@[b1+1:-2.86, b2+1:-2.34, b3+1:0.06, b5+1:-0.55, b6+1:-0.21];[y1+1:-4.61, y5+1:-0.62, y6+1:2.99, y7+1:-0.93, y9+1:-1.61, y10+1:8.75, y12+2:5.10, y13+1:-2.66];[(M0-744.24)+3:-4.01, (M0-947.32)+3:-2.40];[D126+1:-0.21, D138+1:-2.11, D144+1:-2.31, D168+1:-3.90, D186+1:-1.88, D204+1:-3.08, D274+1:-2.32, D292+1:-3.13, D366+1:-1.42]}{4136@[b6+1:3.33];[c1+1:-2.54, c4+1:-0.96, c5+1:-3.80, c7+1:-2.24, c9+1:-3.22, c12+2:-2.40];[y1+1:-1.11, y2+1:-0.74, y5+1:-5.01, y6+1:-1.68];[zDot1+1:-4.11, zDot4+1:5.01, zDot6+1:-3.17, zDot10+2:-0.86, zDot11+2:-2.54, zDot14+2:-1.61, zDot15+3:-6.83];[(M0-291.10)+3:-4.30];[D204+1:-2.51, D274+1:-4.45, D292+1:0.33, D366+1:8.44]}	{4133@[b1+1:28770, b2+1:1320179, b3+1:30624, b5+1:318547, b6+1:140389];[y1+1:91643, y5+1:278847, y6+1:64546, y7+1:142074, y9+1:499975, y10+1:25523, y12+2:99025, y13+1:471479];[(M0-744.24)+3:236587, (M0-947.32)+3:1303820];[D126+1:378344, D138+1:257101, D144+1:173491, D168+1:152899, D186+1:486384, D204+1:705775, D274+1:2459162, D292+1:587106, D366+1:177187]}{4136@[b6+1:11670];[c1+1:3791, c4+1:31627, c5+1:84301, c7+1:36444, c9+1:4060, c12+2:21834];[y1+1:2731, y2+1:2198, y5+1:2881, y6+1:2943];[zDot1+1:7434, zDot4+1:9725, zDot6+1:42152, zDot10+2:45978, zDot11+2:22959, zDot14+2:87142, zDot15+3:152336];[(M0-291.10)+3:215753];[D204+1:9803, D274+1:30550, D292+1:17450, D366+1:1808]}	{4133@24}{4136@23}	T	0.00379027	0	0	13.042	3.04585	13.1281	1	2	947.323	H1N1A2	FALSE	1.48193	(N(H(A))(A))	Level1	[9,H1N1A2,1.000]	[472,H1N1A2,1.000]	{@21[9-7]}	{@9[7,1.000]}{@14[7,0.000]}
170919_08.raw	14902	45.2144	14898	1114.48	4	4453.88	P19823	Homo sapiens OX=9606	Inter-alpha-trypsin inhibitor heavy chain H2	[661 to 681]	VVPDSTPSWANPSPTPVISML	K,A	VVPDST[O-Glycosylation:H1N1A1 on X]PSWANPS[O-Glycosylation:H1N1A1 on X]PT[O-Glycosylation:H1N1A2 on X]PVISML	3	4453.88	34.1537	0	{14902@[b6+1, b9+1, b10+1, b11+1, b13+1, b15+1, b18+1];[y2+1, y3+1, y4+1, y6+1, y8+1, y10+1, y11+1, y12+1, y15+1];[D109+1, D126+1, D138+1, D144+1, D168+1, D186+1, D204+1, D274+1, D292+1, D366+1]}{14904@[b9+1];[c3+1, c4+1, c5+1, c7+1, c8+1];[y2+1, y3+1];[zDot4+1, zDot5+1, zDot20+3, zDot21+3];[(M0-291.10)+3, (M0-453.15)+3, (M0-656.23)+2, (M0-582.19)+3, (M0-744.24)+2, (M0-947.32)+2];[D186+1, D204+1, D274+1, D292+1, D366+1]}	{14902@[b6+1:599.30792, b9+1:969.45898, b10+1:1040.51074, b11+1:1154.54419, b13+1:1338.62500, b15+1:1536.71790, b18+1:1845.94067];[y2+1:263.14267, y3+1:350.17447, y4+1:463.25452, y6+1:659.37604, y8+1:857.47736, y10+1:1041.55679, y11+1:1155.59119, y12+1:1226.62710, y15+1:1596.78723];[D109+1:109.02821, D126+1:126.05506, D138+1:138.05482, D144+1:144.06548, D168+1:168.06554, D186+1:186.07613, D204+1:204.08674, D274+1:274.09174, D292+1:292.10237, D366+1:366.13954]}{14904@[b9+1:969.45782];[c3+1:313.22226, c4+1:428.25092, c5+1:515.28296, c7+1:1369.59399, c8+1:1456.63232];[y2+1:263.14185, y3+1:350.17462];[zDot4+1:447.23822, zDot5+1:546.30685, zDot20+3:1447.26618, zDot21+3:1480.29944];[(M0-291.10)+3:1388.59561, (M0-453.15)+3:1334.58197, (M0-656.23)+2:1899.81121, (M0-582.19)+3:1291.56422, (M0-744.24)+2:1855.81768, (M0-947.32)+2:1754.27308];[D186+1:186.07597, D204+1:204.08702, D274+1:274.09181, D292+1:292.10263, D366+1:366.13806]}	{14902@[b6+1:0.00440, b9+1:-0.00864, b10+1:0.00601, b11+1:-0.00348, b13+1:-0.00746, b15+1:-0.01500, b18+1:0.00253];[y2+1:0.00028, y3+1:0.00005, y4+1:-0.00397, y6+1:-0.00362, y8+1:-0.00275, y10+1:-0.00811, y11+1:-0.01664, y12+1:-0.01783, y15+1:-0.02181];[D109+1:-0.00018, D126+1:0.00011, D138+1:-0.00012, D144+1:-0.00004, D168+1:0.00003, D186+1:0.00005, D204+1:0.00009, D274+1:-0.00039, D292+1:-0.00031, D366+1:0.00007]}{14904@[b9+1:-0.00980];[c3+1:-0.00116, c4+1:0.00056, c5+1:0.00057, c7+1:-0.01645, c8+1:-0.01015];[y2+1:-0.00054, y3+1:0.00020];[zDot4+1:-0.00154, zDot5+1:-0.00132, zDot20+3:-0.01242, zDot21+3:0.01896];[(M0-291.10)+3:-0.01583, (M0-453.15)+3:-0.00392, (M0-656.23)+2:-0.04078, (M0-582.19)+3:-0.01458, (M0-744.24)+2:-0.01179, (M0-947.32)+2:-0.02162];[D186+1:-0.00010, D204+1:0.00037, D274+1:-0.00031, D292+1:-0.00006, D366+1:-0.00141]}	{14902@[b6+1:7.36, b9+1:-8.92, b10+1:5.78, b11+1:-3.01, b13+1:-5.57, b15+1:-9.77, b18+1:1.37];[y2+1:1.07, y3+1:0.14, y4+1:-8.58, y6+1:-5.50, y8+1:-3.21, y10+1:-7.79, y11+1:-14.41, y12+1:-14.55, y15+1:-13.67];[D109+1:-1.69, D126+1:0.88, D138+1:-0.89, D144+1:-0.29, D168+1:0.17, D186+1:0.27, D204+1:0.45, D274+1:-1.43, D292+1:-1.08, D366+1:0.19]}{14904@[b9+1:-10.12];[c3+1:-3.71, c4+1:1.30, c5+1:1.11, c7+1:-12.02, c8+1:-6.97];[y2+1:-2.08, y3+1:0.58];[zDot4+1:-3.45, zDot5+1:-2.42, zDot20+3:-2.86, zDot21+3:4.27];[(M0-291.10)+3:-3.80, (M0-453.15)+3:-0.98, (M0-656.23)+2:-10.74, (M0-582.19)+3:-3.76, (M0-744.24)+2:-3.18, (M0-947.32)+2:-6.16];[D186+1:-0.56, D204+1:1.84, D274+1:-1.15, D292+1:-0.19, D366+1:-3.86]}	{14902@[b6+1:28521, b9+1:67873, b10+1:121734, b11+1:193154, b13+1:110264, b15+1:29305, b18+1:22240];[y2+1:28077, y3+1:23150, y4+1:24822, y6+1:98526, y8+1:75744, y10+1:330617, y11+1:224839, y12+1:56561, y15+1:64853];[D109+1:12003, D126+1:570578, D138+1:587132, D144+1:261548, D168+1:443326, D186+1:879564, D204+1:2033371, D274+1:4407674, D292+1:1298071, D366+1:887996]}{14904@[b9+1:4846];[c3+1:14193, c4+1:20308, c5+1:5508, c7+1:24546, c8+1:13872];[y2+1:4658, y3+1:13538];[zDot4+1:11427, zDot5+1:18203, zDot20+3:33723, zDot21+3:67715];[(M0-291.10)+3:280795, (M0-453.15)+3:58738, (M0-656.23)+2:30939, (M0-582.19)+3:78324, (M0-744.24)+2:48205, (M0-947.32)+2:37977];[D186+1:3167, D204+1:30160, D274+1:214846, D292+1:286255, D366+1:71790]}	{14902@26}{14904@23}	T	0.00379027	0	0	9.04347	6.05394	15.64	3	6	2259.78	H3N3A4	TRUE	2.24483	(N(H(A))),(N(H(A))),(N(H(A))(A))	Level2	[6,H1N1A1,0.904]	[666,H1N1A1,0.904]	{@484[6-4,13-4,15-7]}{@484[6-4,13-7,15-4]}	{@5[4,0.033][7,0.001]}{@6[4,0.904][7,0.017]}{@8[4,0.064][7,0.047]}{@13[4,0.499][7,0.467]}{@15[4,0.499][7,0.467]}{@19[7,0.001][4,0.002]}
170922_04.raw	4863	17.2988	4843	827.138	4	3304.52	P80370	Homo sapiens OX=9606	Protein delta homolog 1	[267 to 283]	RLTPGVHELPVQQPEHR	Y,I	RLT[O-Glycosylation:H2N2A2 on X]PGVHELPVQQPEHR	1	3304.52	34.1506	2	{4863@[b6+1, b8+2, b9+1];[y1+1, y2+1, y4+1, y6+1, y7+1, y8+1, y9+1, y10+1];[(M0-582.19)+2, (M0-744.24)+3, (M0-906.30)+2, (M0-947.32)+3, (M0-1109.38)+2, (M0-1312.46)+2];[D109+1, D126+1, D138+1, D144+1, D163+1, D168+1, D186+1, D204+1, D274+1, D292+1, D366+1]}{4865@[c1+1, c2+1, c4+1, c5+1, c7+2, c12+2, c16+2];[y2+1, y6+1];[zDot1+1, zDot2+1, zDot5+1, zDot6+1, zDot9+1, zDot10+1, zDot17+2];[(M0-291.10)+4];[D163+1, D204+1, D274+1, D292+1, D366+1]}	{4863@[b6+1:624.38202, b8+2:445.74463, b9+1:1003.56366];[y1+1:175.11874, y2+1:312.17685, y4+1:538.27386, y6+1:794.39420, y7+1:893.46259, y8+1:990.50940, y9+1:1103.58927, y10+1:1232.63513];[(M0-582.19)+2:1362.17552, (M0-744.24)+3:854.42999, (M0-906.30)+2:1200.11727, (M0-947.32)+3:786.73835, (M0-1109.38)+2:1098.57659, (M0-1312.46)+2:997.03863];[D109+1:109.02870, D126+1:126.05481, D138+1:138.05495, D144+1:144.06526, D163+1:163.05916, D168+1:168.06519, D186+1:186.07582, D204+1:204.08655, D274+1:274.09161, D292+1:292.10251, D366+1:366.13886]}{4865@[c1+1:174.13222, c2+1:287.21909, c4+1:1797.77380, c5+1:1854.79224, c7+2:1045.96230, c12+2:1329.11400, c16+2:1574.71797];[y2+1:312.17722, y6+1:794.39111];[zDot1+1:159.10016, zDot2+1:296.15836, zDot5+1:650.31285, zDot6+1:778.36969, zDot9+1:1087.56372, zDot10+1:1216.61646, zDot17+2:1645.25157];[(M0-291.10)+4:754.36304];[D163+1:163.05948, D204+1:204.08636, D274+1:274.09195, D292+1:292.10220, D366+1:366.13902]}	{4863@[b6+1:-0.00075, b8+2:-0.00229, b9+1:-0.00468];[y1+1:-0.00021, y2+1:-0.00101, y4+1:0.00064, y6+1:0.00382, y7+1:0.00380, y8+1:-0.00215, y9+1:-0.00635, y10+1:-0.00308];[(M0-582.19)+2:0.00676, (M0-744.24)+3:-0.00877, (M0-906.30)+2:-0.00408, (M0-947.32)+3:-0.00432, (M0-1109.38)+2:-0.00608, (M0-1312.46)+2:-0.00264];[D109+1:0.00031, D126+1:-0.00014, D138+1:0.00000, D144+1:-0.00025, D163+1:-0.00093, D168+1:-0.00033, D186+1:-0.00026, D204+1:-0.00009, D274+1:-0.00051, D292+1:-0.00018, D366+1:-0.00060]}{4865@[c1+1:-0.00272, c2+1:0.00009, c4+1:-0.00086, c5+1:-0.00389, c7+2:-0.00613, c12+2:-0.00914, c16+2:-0.01404];[y2+1:-0.00065, y6+1:0.00074];[zDot1+1:-0.00007, zDot2+1:-0.00078, zDot5+1:-0.00022, zDot6+1:-0.00196, zDot9+1:-0.01317, zDot10+1:-0.00303, zDot17+2:-0.01326];[(M0-291.10)+4:-0.00208];[D163+1:-0.00061, D204+1:-0.00028, D274+1:-0.00018, D292+1:-0.00048, D366+1:-0.00045]}	{4863@[b6+1:-1.21, b8+2:-2.57, b9+1:-4.67];[y1+1:-1.20, y2+1:-3.26, y4+1:1.19, y6+1:4.82, y7+1:4.25, y8+1:-2.17, y9+1:-5.76, y10+1:-2.50];[(M0-582.19)+2:2.48, (M0-744.24)+3:-3.42, (M0-906.30)+2:-1.70, (M0-947.32)+3:-1.83, (M0-1109.38)+2:-2.77, (M0-1312.46)+2:-1.33];[D109+1:2.83, D126+1:-1.13, D138+1:0.01, D144+1:-1.78, D163+1:-5.73, D168+1:-1.98, D186+1:-1.38, D204+1:-0.45, D274+1:-1.88, D292+1:-0.61, D366+1:-1.65]}{4865@[c1+1:-15.71, c2+1:0.30, c4+1:-0.48, c5+1:-2.10, c7+2:-2.93, c12+2:-3.44, c16+2:-4.46];[y2+1:-2.08, y6+1:0.93];[zDot1+1:-0.44, zDot2+1:-2.66, zDot5+1:-0.34, zDot6+1:-2.52, zDot9+1:-12.12, zDot10+1:-2.49, zDot17+2:-4.03];[(M0-291.10)+4:-0.69];[D163+1:-3.75, D204+1:-1.39, D274+1:-0.65, D292+1:-1.66, D366+1:-1.23]}	{4863@[b6+1:9840, b8+2:67043, b9+1:39706];[y1+1:25089, y2+1:55520, y4+1:97434, y6+1:36677, y7+1:11055, y8+1:280838, y9+1:54424, y10+1:23354];[(M0-582.19)+2:9935, (M0-744.24)+3:431851, (M0-906.30)+2:71370, (M0-947.32)+3:180499, (M0-1109.38)+2:406166, (M0-1312.46)+2:300905];[D109+1:3147, D126+1:171316, D138+1:371655, D144+1:70454, D163+1:9464, D168+1:280406, D186+1:269177, D204+1:639879, D274+1:945051, D292+1:247474, D366+1:258567]}{4865@[c1+1:701, c2+1:5147, c4+1:4197, c5+1:2705, c7+2:10203, c12+2:16264, c16+2:39154];[y2+1:1179, y6+1:1298];[zDot1+1:7535, zDot2+1:5017, zDot5+1:11377, zDot6+1:6144, zDot9+1:20294, zDot10+1:7024, zDot17+2:67743];[(M0-291.10)+4:8361];[D163+1:679, D204+1:14234, D274+1:13044, D292+1:17102, D366+1:9541]}	{4863@28}{4865@22}	T	0.00379027	0	0	14.0701	7.08443	16.2011	1	1	1312.46	H2N2A2	FALSE	5.6812	(N(H(A))(N(H(A))))	Level1	[3,H2N2A2,1.000]	[269,H2N2A2,1.000]	{@60[3-10]}	{@3[10,1.000]}
170919_11.raw	9878	28.6692	9857	989.457	3	2965.35	P01042	Homo sapiens OX=9606	Kininogen-1	[144 to 161]	GCVHPISTQSPDLEPILR	L,H	GC[Common Fixed:Carbamidomethyl on C]VHPIST[O-Glycosylation:H1N1A2 on X]QSPDLEPILR	2	2965.35	34.1498	0	{9878@[b2+1, b3+1, b4+1, b5+1, b6+1, b7+1, b9+1, b10+1, b12+1, b14+1];[y1+1, y4+1, y5+1, y6+1, y8+1, y9+1, y10+1, y11+1, y12+1, y13+1, y14+1];[(M0-947.32)+2];[D109+1, D126+1, D138+1, D144+1, D168+1, D186+1, D204+1, D274+1, D292+1, D366+1]}{9880@[c5+1, c6+1, c7+1, c8+1, c9+1];[zDot2+1, zDot5+1, zDot6+1, zDot7+1, zDot9+1, zDot10+1];[(M0-291.10)+3];[D204+1, D274+1, D292+1, D366+1]}	{9878@[b2+1:218.05896, b3+1:317.12689, b4+1:454.18566, b5+1:551.24469, b6+1:664.32568, b7+1:751.35712, b9+1:980.45459, b10+1:1067.49471, b12+1:1279.57544, b14+1:1521.70227];[y1+1:175.11859, y4+1:498.33883, y5+1:627.38043, y6+1:740.46759, y8+1:952.55139, y9+1:1039.58972, y10+1:1167.63440, y11+1:1268.66699, y12+1:1355.71228, y13+1:1468.77185, y14+1:1565.84965];[(M0-947.32)+2:1010.01736];[D109+1:109.02795, D126+1:126.05500, D138+1:138.05489, D144+1:144.06528, D168+1:168.06535, D186+1:186.07562, D204+1:204.08636, D274+1:274.09158, D292+1:292.10222, D366+1:366.13824]}{9880@[c5+1:568.26593, c6+1:681.34711, c7+1:768.37262, c8+1:1816.76404, c9+1:1944.82910];[zDot2+1:272.18225, zDot5+1:611.36176, zDot6+1:724.44238, zDot7+1:839.47058, zDot9+1:1023.56335, zDot10+1:1151.61926];[(M0-291.10)+3:892.41927];[D204+1:204.08650, D274+1:274.09139, D292+1:292.10225, D366+1:366.13867]}	{9878@[b2+1:-0.00043, b3+1:-0.00091, b4+1:-0.00106, b5+1:0.00521, b6+1:0.00214, b7+1:0.00155, b9+1:-0.00724, b10+1:0.00086, b12+1:0.00188, b14+1:0.00205];[y1+1:-0.00036, y4+1:-0.00102, y5+1:-0.00200, y6+1:0.00109, y8+1:0.00518, y9+1:0.01149, y10+1:-0.00241, y11+1:-0.01750, y12+1:-0.00424, y13+1:-0.02873, y14+1:-0.00370];[(M0-947.32)+2:-0.00534];[D109+1:-0.00045, D126+1:0.00005, D138+1:-0.00005, D144+1:-0.00024, D168+1:-0.00017, D186+1:-0.00045, D204+1:-0.00028, D274+1:-0.00054, D292+1:-0.00047, D366+1:-0.00122]}{9880@[c5+1:-0.00010, c6+1:-0.00298, c7+1:-0.00950, c8+1:0.01121, c9+1:0.01770];[zDot2+1:-0.00204, zDot5+1:-0.00195, zDot6+1:-0.00539, zDot7+1:-0.00414, zDot9+1:0.00384, zDot10+1:0.00117];[(M0-291.10)+3:-0.01713];[D204+1:-0.00014, D274+1:-0.00074, D292+1:-0.00044, D366+1:-0.00079]}	{9878@[b2+1:-1.98, b3+1:-2.88, b4+1:-2.34, b5+1:9.47, b6+1:3.23, b7+1:2.06, b9+1:-7.39, b10+1:0.81, b12+1:1.47, b14+1:1.35];[y1+1:-2.07, y4+1:-2.04, y5+1:-3.20, y6+1:1.47, y8+1:5.45, y9+1:11.06, y10+1:-2.07, y11+1:-13.80, y12+1:-3.13, y13+1:-19.58, y14+1:-2.36];[(M0-947.32)+2:-2.65];[D109+1:-4.17, D126+1:0.40, D138+1:-0.38, D144+1:-1.67, D168+1:-1.02, D186+1:-2.45, D204+1:-1.39, D274+1:-1.99, D292+1:-1.61, D366+1:-3.35]}{9880@[c5+1:-0.17, c6+1:-4.39, c7+1:-12.38, c8+1:6.17, c9+1:9.10];[zDot2+1:-7.53, zDot5+1:-3.19, zDot6+1:-7.46, zDot7+1:-4.94, zDot9+1:3.76, zDot10+1:1.02];[(M0-291.10)+3:-6.40];[D204+1:-0.71, D274+1:-2.71, D292+1:-1.50, D366+1:-2.18]}	{9878@[b2+1:11188, b3+1:6920, b4+1:216406, b5+1:10141, b6+1:41753, b7+1:29140, b9+1:31891, b10+1:41239, b12+1:33256, b14+1:31203];[y1+1:27766, y4+1:73095, y5+1:20853, y6+1:53090, y8+1:74114, y9+1:42819, y10+1:20699, y11+1:23226, y12+1:57251, y13+1:9465, y14+1:220358];[(M0-947.32)+2:1362177];[D109+1:4861, D126+1:299510, D138+1:428809, D144+1:99563, D168+1:314192, D186+1:366847, D204+1:902352, D274+1:1535612, D292+1:409957, D366+1:274536]}{9880@[c5+1:6061, c6+1:20389, c7+1:8636, c8+1:7554, c9+1:10766];[zDot2+1:2328, zDot5+1:25305, zDot6+1:11109, zDot7+1:1986, zDot9+1:13237, zDot10+1:7476];[(M0-291.10)+3:19965];[D204+1:15875, D274+1:39079, D292+1:71743, D366+1:39706]}	{9878@32}{9880@16}	T	0.00379027	0	0	11.0136	2.07754	14.2748	1	3	947.323	H1N1A2	FALSE	4.54641	(N(H(A))(A))	Level1	[8,H1N1A2,0.974]	[151,H1N1A2,0.974]	{@21[8-7]}	{@7[7,0.026]}{@8[7,0.974]}{@10[7,0.000]}
180417_05.raw	29914	69.4719	29912	1041.7	4	4162.79	P19823	Homo sapiens OX=9606	Inter-alpha-trypsin inhibitor heavy chain H2	[661 to 681]	VVPDSTPSWANPSPTPVISML	K,A	VVPDST[O-Glycosylation:H1N1A1 on X]PSWANPSPT[O-Glycosylation:H2N2A2 on X]PVISML	2	4162.78	34.1493	0	{29914@[b2+1, b6+1, b8+1, b9+1, b10+1, b11+1, b13+1, b15+1, b17+1];[y1+1, y2+1, y3+1, y4+1, y6+1, y8+1, y9+1, y10+1, y12+1, y15+1, y19+1];[D109+1, D126+1, D138+1, D144+1, D168+1, D186+1, D204+1, D274+1, D292+1, D366+1]}{29916@[c3+1, c4+1, c5+1, c6+1, c8+1, c9+1, c19+3];[y3+1];[zDot3+1, zDot4+1];[(M0-291.10)+3, (M0-744.24)+3, (M0-947.32)+2, (M0-1109.38)+2];[D204+1, D274+1, D292+1, D366+1]}	{29914@[b2+1:199.14417, b6+1:599.30151, b8+1:783.39026, b9+1:969.46946, b10+1:1040.50903, b11+1:1154.54956, b13+1:1338.63489, b15+1:1536.73535, b17+1:1732.88562];[y1+1:132.10191, y2+1:263.14383, y3+1:350.17596, y4+1:463.26056, y6+1:659.38353, y8+1:857.48400, y9+1:944.52545, y10+1:1041.55811, y12+1:1226.64486, y15+1:1596.80424, y19+1:1996.95056];[D109+1:109.02831, D126+1:126.05513, D138+1:138.05540, D144+1:144.06599, D168+1:168.06593, D186+1:186.07687, D204+1:204.08742, D274+1:274.09262, D292+1:292.10364, D366+1:366.14141]}{29916@[c3+1:313.22467, c4+1:428.24951, c5+1:515.28345, c6+1:1272.57007, c8+1:1456.65344, c9+1:1642.71043, c19+3:1306.90126];[y3+1:350.17758];[zDot3+1:334.15201, zDot4+1:447.24088];[(M0-291.10)+3:1291.57223, (M0-744.24)+3:1140.52850, (M0-947.32)+2:1608.73402, (M0-1109.38)+2:1527.70900];[D204+1:204.08658, D274+1:274.09200, D292+1:292.10349, D366+1:366.14078]}	{29914@[b2+1:0.00006, b6+1:-0.00200, b8+1:0.00195, b9+1:0.00183, b10+1:0.00430, b11+1:0.00190, b13+1:0.00243, b15+1:0.00245, b17+1:0.03154];[y1+1:0.00001, y2+1:0.00144, y3+1:0.00155, y4+1:0.00208, y6+1:0.00387, y8+1:0.00390, y9+1:0.01332, y10+1:-0.00679, y12+1:-0.00007, y15+1:-0.00480, y19+1:-0.01789];[D109+1:-0.00008, D126+1:0.00019, D138+1:0.00045, D144+1:0.00047, D168+1:0.00041, D186+1:0.00079, D204+1:0.00078, D274+1:0.00049, D292+1:0.00095, D366+1:0.00194]}{29916@[c3+1:0.00125, c4+1:-0.00085, c5+1:0.00106, c6+1:0.01239, c8+1:0.01097, c9+1:-0.01135, c19+3:0.00967];[y3+1:0.00316];[zDot3+1:-0.00369, zDot4+1:0.00112];[(M0-291.10)+3:0.00945, (M0-744.24)+3:0.02650, (M0-947.32)+2:-0.00432, (M0-1109.38)+2:-0.00153];[D204+1:-0.00007, D274+1:-0.00013, D292+1:0.00080, D366+1:0.00131]}	{29914@[b2+1:0.31, b6+1:-3.35, b8+1:2.49, b9+1:1.89, b10+1:4.13, b11+1:1.64, b13+1:1.82, b15+1:1.60, b17+1:18.21];[y1+1:0.06, y2+1:5.49, y3+1:4.43, y4+1:4.49, y6+1:5.88, y8+1:4.55, y9+1:14.12, y10+1:-6.52, y12+1:-0.06, y15+1:-3.01, y19+1:-8.96];[D109+1:-0.78, D126+1:1.49, D138+1:3.29, D144+1:3.29, D168+1:2.45, D186+1:4.27, D204+1:3.83, D274+1:1.81, D292+1:3.27, D366+1:5.32]}{29916@[c3+1:4.01, c4+1:-1.99, c5+1:2.06, c6+1:9.74, c8+1:7.54, c9+1:-6.91, c19+3:2.47];[y3+1:9.06];[zDot3+1:-11.07, zDot4+1:2.50];[(M0-291.10)+3:2.44, (M0-744.24)+3:7.75, (M0-947.32)+2:-1.34, (M0-1109.38)+2:-0.50];[D204+1:-0.34, D274+1:-0.48, D292+1:2.74, D366+1:3.59]}	{29914@[b2+1:31483, b6+1:293512, b8+1:86125, b9+1:333540, b10+1:829402, b11+1:834657, b13+1:340731, b15+1:201849, b17+1:163144];[y1+1:100157, y2+1:263117, y3+1:345399, y4+1:218811, y6+1:430452, y8+1:369432, y9+1:31202, y10+1:1447520, y12+1:237259, y15+1:251929, y19+1:79672];[D109+1:42402, D126+1:2313699, D138+1:1465857, D144+1:1271959, D168+1:1051829, D186+1:4574444, D204+1:9615632, D274+1:21396246, D292+1:7309542, D366+1:3541200]}{29916@[c3+1:102591, c4+1:204516, c5+1:109045, c6+1:237080, c8+1:269140, c9+1:100617, c19+3:331552];[y3+1:89389];[zDot3+1:60051, zDot4+1:66724];[(M0-291.10)+3:2143458, (M0-744.24)+3:440912, (M0-947.32)+2:320176, (M0-1109.38)+2:335481];[D204+1:347821, D274+1:1625740, D292+1:2792332, D366+1:451956]}	{29914@30}{29916@18}	T	0.00379027	0	0	9.0297	4.05104	14.6432	2	6	1968.68	H3N3A3	TRUE	1.18246	(N(H(A))),(N(H(A))(N(H(A))))	Level2	[6,H1N1A1,0.945]	[666,H1N1A1,0.945]	{@278[6-4,15-10]}{@278[6-4,13-10]}{@280[6-4,13-1,15-7]}{@280[6-4,13-7,15-1]}{@281[6-4,13-4,15-4]}	{@5[4,0.027][10,0.000][1,0.000][7,0.000]}{@6[4,0.945][10,0.000][1,0.000][7,0.001]}{@8[4,0.028][10,0.000][1,0.001][7,0.000]}{@13[4,0.200][10,0.199][1,0.200][7,0.200]}{@15[4,0.200][10,0.199][1,0.200][7,0.200]}{@19[10,0.000][4,0.000][7,0.000][1,0.000]}
171027_05.raw	10316	40.5897	10311	917.072	3	2748.19	Q8IZA0	Homo sapiens OX=9606	Dyslexia-associated protein KIAA0319-like protein	[190 to 203]	GSPSDVVTPIVTQH	R,S	GSPSDVVT[O-Glycosylation:H1N1A1 on X]PIVT[O-Glycosylation:H1N1A1 on X]QH	2	2748.19	34.1474	0	{10316@[b4+1, b5+1, b6+1, b7+1, b8+1, b9+1, b10+1, b11+1, b12+1, b13+1];[y1+1, y2+1, y3+1, y4+1, y6+1, y7+1, y8+1, y9+1, y10+1, y12+1];[D109+1, D126+1, D138+1, D144+1, D168+1, D186+1, D204+1, D274+1, D292+1, D366+1]}{10319@[c4+1, c5+1, c6+1, c7+1, c9+1, c10+1, c11+1];[y1+1];[zDot2+1, zDot3+1, zDot4+1, zDot5+1];[(M0-291.10)+2, (M0-656.23)+2];[D126+1, D138+1, D186+1, D204+1, D274+1, D292+1, D366+1]}	{10316@[b4+1:329.14703, b5+1:444.17148, b6+1:543.24054, b7+1:642.30977, b8+1:743.35950, b9+1:840.39526, b10+1:953.49084, b11+1:1052.56958, b12+1:1153.60815, b13+1:1281.67188];[y1+1:156.07634, y2+1:284.13513, y3+1:385.18188, y4+1:484.25165, y6+1:694.38797, y7+1:795.43591, y8+1:894.50616, y9+1:993.57574, y10+1:1108.60144, y12+1:1292.68958];[D109+1:109.02872, D126+1:126.05489, D138+1:138.05502, D144+1:144.06537, D168+1:168.06548, D186+1:186.07578, D204+1:204.08647, D274+1:274.09164, D292+1:292.10227, D366+1:366.13914]}{10319@[c4+1:346.17236, c5+1:461.19899, c6+1:560.26449, c7+1:659.33783, c9+1:1513.65540, c10+1:1626.74707, c11+1:1725.80601];[y1+1:156.07603];[zDot2+1:268.11539, zDot3+1:1025.38879, zDot4+1:1124.46039, zDot5+1:1237.53757];[(M0-291.10)+2:1229.54856, (M0-656.23)+2:1046.98612];[D126+1:126.05417, D138+1:138.05458, D186+1:186.07507, D204+1:204.08629, D274+1:274.09125, D292+1:292.10208, D366+1:366.13901]}	{10316@[b4+1:0.00147, b5+1:-0.00103, b6+1:-0.00038, b7+1:0.00044, b8+1:0.00249, b9+1:-0.01451, b10+1:-0.00299, b11+1:0.00733, b12+1:-0.00178, b13+1:0.00337];[y1+1:-0.00041, y2+1:-0.00020, y3+1:-0.00112, y4+1:0.00023, y6+1:-0.00028, y7+1:-0.00002, y8+1:0.00182, y9+1:0.00299, y10+1:0.00174, y12+1:0.00508];[D109+1:0.00032, D126+1:-0.00005, D138+1:0.00008, D144+1:-0.00015, D168+1:-0.00004, D186+1:-0.00030, D204+1:-0.00017, D274+1:-0.00048, D292+1:-0.00042, D366+1:-0.00033]}{10319@[c4+1:0.00025, c5+1:-0.00006, c6+1:-0.00297, c7+1:0.00195, c9+1:-0.00854, c10+1:-0.00093, c11+1:-0.01041];[y1+1:-0.00072];[zDot2+1:-0.00122, zDot3+1:-0.00310, zDot4+1:0.00008, zDot5+1:-0.00681];[(M0-291.10)+2:-0.00793, (M0-656.23)+2:-0.00063];[D126+1:-0.00078, D138+1:-0.00037, D186+1:-0.00100, D204+1:-0.00036, D274+1:-0.00088, D292+1:-0.00060, D366+1:-0.00046]}	{10316@[b4+1:4.49, b5+1:-2.31, b6+1:-0.70, b7+1:0.68, b8+1:3.35, b9+1:-17.29, b10+1:-3.14, b11+1:6.97, b12+1:-1.54, b13+1:2.63];[y1+1:-2.67, y2+1:-0.70, y3+1:-2.93, y4+1:0.47, y6+1:-0.41, y7+1:-0.02, y8+1:2.04, y9+1:3.01, y10+1:1.57, y12+1:3.94];[D109+1:2.97, D126+1:-0.42, D138+1:0.56, D144+1:-1.03, D168+1:-0.24, D186+1:-1.63, D204+1:-0.86, D274+1:-1.77, D292+1:-1.45, D366+1:-0.90]}{10319@[c4+1:0.73, c5+1:-0.13, c6+1:-5.32, c7+1:2.96, c9+1:-5.64, c10+1:-0.57, c11+1:-6.03];[y1+1:-4.63];[zDot2+1:-4.57, zDot3+1:-3.03, zDot4+1:0.07, zDot5+1:-5.51];[(M0-291.10)+2:-3.23, (M0-656.23)+2:-0.30];[D126+1:-6.22, D138+1:-2.67, D186+1:-5.42, D204+1:-1.76, D274+1:-3.22, D292+1:-2.08, D366+1:-1.26]}	{10316@[b4+1:2545, b5+1:4839, b6+1:39143, b7+1:24530, b8+1:32705, b9+1:3523, b10+1:4907, b11+1:17825, b12+1:4469, b13+1:14310];[y1+1:4505, y2+1:2542, y3+1:19418, y4+1:13538, y6+1:98647, y7+1:71444, y8+1:47485, y9+1:18088, y10+1:11478, y12+1:15256];[D109+1:3326, D126+1:151163, D138+1:168224, D144+1:85875, D168+1:97519, D186+1:262180, D204+1:511723, D274+1:885738, D292+1:247336, D366+1:158358]}{10319@[c4+1:1248, c5+1:11541, c6+1:10931, c7+1:6954, c9+1:6551, c10+1:17267, c11+1:3734];[y1+1:972];[zDot2+1:9109, zDot3+1:1035, zDot4+1:15733, zDot5+1:5682];[(M0-291.10)+2:117757, (M0-656.23)+2:23499];[D126+1:444, D138+1:479, D186+1:3283, D204+1:14389, D274+1:44590, D292+1:31710, D366+1:13406]}	{10316@30}{10319@21}	T	0.00379027	0	0	11.0428	2.04729	17.4335	2	4	1312.46	H2N2A2	FALSE	2.11771	(N(H(A))),(N(H(A)))	Level1	[8,H1N1A1,1.000][12,H1N1A1,1.000]	[197,H1N1A1,1.000][201,H1N1A1,1.000]	{@62[8-4,12-4]}	{@2[4,0.000]}{@4[4,0.000]}{@8[4,1.000]}{@12[4,1.000]}
180417_07.raw	20960	50.4712	20925	734.09	4	2932.33	P01133	Homo sapiens OX=9606	Pro-epidermal growth factor	[944 to 961]	LSEPGLICPDSTPPPHLR	R,E	LSEPGLIC[Common Fixed:Carbamidomethyl on C]PDST[O-Glycosylation:H1N1A2 on X]PPPHLR	2	2932.33	34.1464	0	{20960@[b2+1, b3+1, b4+1, b5+1, b6+1, b7+1, b8+1, b10+1, b12+1];[y1+1, y2+1, y4+1, y5+1, y6+2, y7+1, y8+1, y9+1, y10+2, y11+2, y12+1, y15+2, y16+2];[(M0-947.32)+2];[D126+1, D138+1, D144+1, D168+1, D186+1, D204+1, D274+1, D292+1, D366+1]}{20962@[b7+1];[c2+1, c5+1, c6+1, c7+1, c9+1, c10+1, c17+2];[y3+1];[zDot13+2];[(M0-291.10)+3];[D274+1, D292+1]}	{20960@[b2+1:201.12340, b3+1:330.16861, b4+1:427.21964, b5+1:484.24158, b6+1:597.32617, b7+1:710.41189, b8+1:870.44342, b10+1:1082.52515, b12+1:1270.58911];[y1+1:175.11919, y2+1:288.20389, y4+1:522.31708, y5+1:619.37714, y6+2:358.71617, y7+1:817.47717, y8+1:904.50177, y9+1:1019.53198, y10+2:558.79539, y11+2:638.81118, y12+1:1389.70040, y15+2:828.93259, y16+2:893.45339];[(M0-947.32)+2:993.51104];[D126+1:126.05536, D138+1:138.05564, D144+1:144.06587, D168+1:168.06619, D186+1:186.07698, D204+1:204.08728, D274+1:274.09299, D292+1:292.10384, D366+1:366.14136]}{20962@[b7+1:710.41620];[c2+1:218.15042, c5+1:501.26697, c6+1:614.35193, c7+1:727.43475, c9+1:984.51697, c10+1:1099.55029, c17+2:1388.62431];[y3+1:425.26147];[zDot13+2:1217.55055];[(M0-291.10)+3:881.41891];[D274+1:274.09338, D292+1:292.10312]}	{20960@[b2+1:0.00003, b3+1:0.00265, b4+1:0.00091, b5+1:0.00139, b6+1:0.00192, b7+1:0.00358, b8+1:0.00445, b10+1:0.00647, b12+1:-0.00927];[y1+1:0.00023, y2+1:0.00087, y4+1:0.00239, y5+1:0.00968, y6+2:0.00484, y7+1:0.00927, y8+1:0.00184, y9+1:0.00511, y10+2:0.00386, y11+2:0.00479, y12+1:0.00605, y15+2:0.00527, y16+2:0.00427];[(M0-947.32)+2:0.00349];[D126+1:0.00041, D138+1:0.00070, D144+1:0.00036, D168+1:0.00067, D186+1:0.00090, D204+1:0.00063, D274+1:0.00086, D292+1:0.00115, D366+1:0.00189]}{20962@[b7+1:0.00788];[c2+1:0.00050, c5+1:0.00023, c6+1:0.00113, c7+1:-0.00011, c9+1:-0.00131, c10+1:0.00507, c17+2:-0.00788];[y3+1:-0.00045];[zDot13+2:0.01112];[(M0-291.10)+3:0.00324];[D274+1:0.00126, D292+1:0.00043]}	{20960@[b2+1:0.14, b3+1:8.04, b4+1:2.13, b5+1:2.87, b6+1:3.22, b7+1:5.04, b8+1:5.12, b10+1:5.99, b12+1:-7.30];[y1+1:1.35, y2+1:3.04, y4+1:4.58, y5+1:15.66, y6+2:6.77, y7+1:11.36, y8+1:2.04, y9+1:5.02, y10+2:3.46, y11+2:3.76, y12+1:4.36, y15+2:3.18, y16+2:2.39];[(M0-947.32)+2:1.76];[D126+1:3.29, D138+1:5.07, D144+1:2.49, D168+1:4.00, D186+1:4.89, D204+1:3.12, D274+1:3.15, D292+1:3.95, D366+1:5.18]}{20962@[b7+1:11.11];[c2+1:2.32, c5+1:0.47, c6+1:1.84, c7+1:-0.16, c9+1:-1.33, c10+1:4.62, c17+2:-2.84];[y3+1:-1.07];[zDot13+2:4.57];[(M0-291.10)+3:1.23];[D274+1:4.60, D292+1:1.49]}	{20960@[b2+1:26341, b3+1:20543, b4+1:3499, b5+1:32787, b6+1:180208, b7+1:139452, b8+1:43170, b10+1:9429, b12+1:21598];[y1+1:14248, y2+1:5650, y4+1:14711, y5+1:23850, y6+2:65167, y7+1:11710, y8+1:38088, y9+1:5083, y10+2:290962, y11+2:141048, y12+1:32346, y15+2:300289, y16+2:42287];[(M0-947.32)+2:508156];[D126+1:106727, D138+1:64154, D144+1:47962, D168+1:54790, D186+1:196870, D204+1:365661, D274+1:785583, D292+1:226404, D366+1:89395]}{20962@[b7+1:8437];[c2+1:31365, c5+1:62618, c6+1:41119, c7+1:73746, c9+1:49087, c10+1:32613, c17+2:104524];[y3+1:5413];[zDot13+2:78103];[(M0-291.10)+3:225236];[D274+1:41105, D292+1:39951]}	{20960@32}{20962@13}	T	0.00379027	0	0	8.03094	2.03988	11.1123	1	3	947.323	H1N1A2	FALSE	1.4201	(N(H(A))(A))	Level3			{@21[12-7]}{@21[11-7]}
171025_06.raw	10609	41.756	10597	840.036	3	2517.08	Q6ZTR5	Homo sapiens OX=9606	Cilia- and flagella-associated protein 47	[678 to 696]	SPSLSEAEIEEELSSAANS	K,I	SPS[O-Glycosylation:H1N2 on X]LSEAEIEEELSSAANS	1	2517.09	34.1459	42	{10609@[b2+1, b11+1];[y5+1, y6+1, y7+1, y8+1, y12+1];[D126+1, D138+1, D144+1, D168+1, D186+1, D204+1, D366+1]}{10613@[b11+1, b14+1];[c6+1, c7+1, c9+1];[y11+1, y16+1];[zDot5+1, zDot7+1, zDot12+1, zDot15+1, zDot16+1];[(M0-203.08)+2];[D204+1, D366+1]}{10614@[b14+1];[c7+1, c9+1];[y11+1, y15+1, y16+1];[zDot5+1, zDot7+1, zDot11+1, zDot12+1, zDot15+1, zDot16+1, zDot19+2];[(M0-203.08)+2];[D204+1, D366+1]}	{10609@[b2+1:185.09074, b11+1:1172.54590];[y5+1:449.19244, y6+1:536.22400, y7+1:649.30835, y8+1:778.34583, y12+1:1278.56079];[D126+1:126.05457, D138+1:138.05476, D144+1:144.06564, D168+1:168.06539, D186+1:186.07411, D204+1:204.08624, D366+1:366.13828]}{10613@[b11+1:1172.51733, b14+1:1501.68652];[c6+1:1186.52283, c7+1:1257.56763, c9+1:1499.70190];[y11+1:1149.51025, y16+1:1678.75598];[zDot5+1:433.17377, zDot7+1:633.28699, zDot12+1:1262.55286, zDot15+1:1549.68677, zDot16+1:1662.73157];[(M0-203.08)+2:1158.00319];[D204+1:204.08618, D366+1:366.13864]}{10614@[b14+1:1501.69275];[c7+1:1257.56152, c9+1:1499.68298];[y11+1:1149.51052, y15+1:1565.69482, y16+1:1678.75598];[zDot5+1:433.17422, zDot7+1:633.28900, zDot11+1:1133.50745, zDot12+1:1262.57568, zDot15+1:1549.66235, zDot16+1:1662.73853, zDot19+2:1251.52796];[(M0-203.08)+2:1158.00797];[D204+1:204.08592, D366+1:366.13879]}	{10609@[b2+1:-0.00132, b11+1:0.01416];[y5+1:-0.00661, y6+1:-0.00708, y7+1:-0.00680, y8+1:-0.01191, y12+1:-0.00879];[D126+1:-0.00037, D138+1:-0.00018, D144+1:0.00013, D168+1:-0.00012, D186+1:-0.00196, D204+1:-0.00040, D366+1:-0.00118]}{10613@[b11+1:-0.01441, b14+1:-0.00390];[c6+1:0.00194, c7+1:0.00962, c9+1:0.01724];[y11+1:-0.01673, y16+1:-0.00940];[zDot5+1:-0.00656, zDot7+1:-0.00943, zDot12+1:0.00200, zDot15+1:0.02417, zDot16+1:-0.01509];[(M0-203.08)+2:-0.01528];[D204+1:-0.00046, D366+1:-0.00083]}{10614@[b14+1:0.00232];[c7+1:0.00352, c9+1:-0.00168];[y11+1:-0.01647, y15+1:0.01351, y16+1:-0.00940];[zDot5+1:-0.00610, zDot7+1:-0.00742, zDot11+1:-0.00082, zDot12+1:0.02483, zDot15+1:-0.00024, zDot16+1:-0.00813, zDot19+2:-0.02639];[(M0-203.08)+2:-0.00572];[D204+1:-0.00072, D366+1:-0.00067]}	{10609@[b2+1:-7.20, b11+1:12.09];[y5+1:-14.75, y6+1:-13.23, y7+1:-10.48, y8+1:-15.33, y12+1:-6.88];[D126+1:-2.99, D138+1:-1.33, D144+1:0.89, D168+1:-0.74, D186+1:-10.62, D204+1:-1.99, D366+1:-3.24]}{10613@[b11+1:-12.30, b14+1:-2.60];[c6+1:1.63, c7+1:7.66, c9+1:11.50];[y11+1:-14.57, y16+1:-5.60];[zDot5+1:-15.18, zDot7+1:-14.92, zDot12+1:1.58, zDot15+1:15.61, zDot16+1:-9.08];[(M0-203.08)+2:-6.60];[D204+1:-2.29, D366+1:-2.26]}{10614@[b14+1:1.55];[c7+1:2.80, c9+1:-1.12];[y11+1:-14.34, y15+1:8.63, y16+1:-5.60];[zDot5+1:-14.12, zDot7+1:-11.73, zDot11+1:-0.72, zDot12+1:19.68, zDot15+1:-0.15, zDot16+1:-4.89, zDot19+2:-10.55];[(M0-203.08)+2:-2.47];[D204+1:-3.57, D366+1:-1.84]}	{10609@[b2+1:6568, b11+1:98258];[y5+1:9961, y6+1:123258, y7+1:34223, y8+1:8917, y12+1:23609];[D126+1:429991, D138+1:524921, D144+1:77579, D168+1:340960, D186+1:236151, D204+1:817788, D366+1:173332]}{10613@[b11+1:1930, b14+1:6250];[c6+1:31186, c7+1:1803, c9+1:7529];[y11+1:5725, y16+1:220030];[zDot5+1:3323, zDot7+1:1170, zDot12+1:4857, zDot15+1:1834, zDot16+1:31031];[(M0-203.08)+2:21700];[D204+1:30204, D366+1:23730]}{10614@[b14+1:4455];[c7+1:1234, c9+1:5722];[y11+1:6753, y15+1:1319, y16+1:252658];[zDot5+1:1872, zDot7+1:1139, zDot11+1:1004, zDot12+1:1280, zDot15+1:1591, zDot16+1:26751, zDot19+2:16873];[(M0-203.08)+2:13018];[D204+1:5914, D366+1:4883]}	{10609@14}{10613@15}{10614@16}	T	0.00379027	0	0	8.01444	2.00594	11.2793	1	6	568.212	H1N2	FALSE	6.76626	(N(H)(N))	Level3			{@4[3-3]}{@4[1-3]}{@5[1-0,3-1]}{@5[1-1,3-0]}
180417_05.raw	19867	48.5551	19861	980.673	4	3918.66	P19823	Homo sapiens OX=9606	Inter-alpha-trypsin inhibitor heavy chain H2	[661 to 679]	VVPDSTPSWANPSPTPVIS	K,M	VVPDST[O-Glycosylation:H1N1A1 on X]PSWANPSPT[O-Glycosylation:H2N2A2 on X]PVIS	2	3918.66	34.1412	0	{19867@[b6+1, b9+1, b10+1, b11+1, b13+1, b15+1, b17+1, b18+1];[y2+1, y4+1, y6+1, y8+1, y9+1, y10+1, y13+1, y17+1];[D109+1, D126+1, D138+1, D144+1, D168+1, D186+1, D204+1, D274+1, D292+1, D366+1]}{19869@[c3+1, c4+1, c5+1, c6+1, c7+1, c8+1, c9+1, c16+2, c17+3, c18+3];[zDot3+1, zDot5+1];[(M0-291.10)+3, (M0-453.15)+3, (M0-656.23)+2, (M0-582.19)+3, (M0-744.24)+2, (M0-906.30)+2];[D204+1, D274+1, D292+1, D366+1]}	{19867@[b6+1:599.30536, b9+1:969.46602, b10+1:1040.50940, b11+1:1154.55289, b13+1:1338.63806, b15+1:1536.75659, b17+1:1732.83337, b18+1:1845.94348];[y2+1:219.13446, y4+1:415.25781, y6+1:613.36053, y8+1:797.43984, y9+1:911.48370, y10+1:982.52532, y13+1:1352.68345, y17+1:1752.81799];[D109+1:109.02850, D126+1:126.05537, D138+1:138.05525, D144+1:144.06580, D168+1:168.06631, D186+1:186.07680, D204+1:204.08719, D274+1:274.09280, D292+1:292.10350, D366+1:366.14050]}{19869@[c3+1:313.22473, c4+1:428.25089, c5+1:515.28387, c6+1:1272.54785, c7+1:1369.61658, c8+1:1456.64311, c9+1:1642.72551, c16+2:1810.25360, c17+3:1240.19452, c18+3:1277.89349];[zDot3+1:302.18414, zDot5+1:1812.75684];[(M0-291.10)+3:1210.19797, (M0-453.15)+3:1156.18154, (M0-656.23)+2:1632.22179, (M0-582.19)+3:1113.16998, (M0-744.24)+2:1588.21512, (M0-906.30)+2:1507.18533];[D204+1:204.08676, D274+1:274.09280, D292+1:292.10364, D366+1:366.14072]}	{19867@[b6+1:0.00184, b9+1:-0.00160, b10+1:0.00466, b11+1:0.00523, b13+1:0.00560, b15+1:0.02369, b17+1:-0.02070, b18+1:0.00534];[y2+1:0.00053, y4+1:0.00270, y6+1:0.00498, y8+1:-0.00051, y9+1:0.00043, y10+1:0.00493, y13+1:-0.00104, y17+1:-0.02591];[D109+1:0.00011, D126+1:0.00043, D138+1:0.00031, D144+1:0.00028, D168+1:0.00079, D186+1:0.00072, D204+1:0.00054, D274+1:0.00068, D292+1:0.00081, D366+1:0.00104]}{19869@[c3+1:0.00131, c4+1:0.00052, c5+1:0.00149, c6+1:-0.00983, c7+1:0.00614, c8+1:0.00064, c9+1:0.00372, c16+2:0.00488, c17+3:0.00554, c18+3:0.01839];[zDot3+1:0.00052, zDot5+1:0.01755];[(M0-291.10)+3:0.01122, (M0-453.15)+3:0.01475, (M0-656.23)+2:0.00035, (M0-582.19)+3:0.02266, (M0-744.24)+2:0.00306, (M0-906.30)+2:-0.00370];[D204+1:0.00012, D274+1:0.00068, D292+1:0.00095, D366+1:0.00125]}	{19867@[b6+1:3.08, b9+1:-1.65, b10+1:4.49, b11+1:4.53, b13+1:4.19, b15+1:15.43, b17+1:-11.95, b18+1:2.89];[y2+1:2.42, y4+1:6.52, y6+1:8.13, y8+1:-0.64, y9+1:0.47, y10+1:5.03, y13+1:-0.77, y17+1:-14.79];[D109+1:0.99, D126+1:3.42, D138+1:2.23, D144+1:1.95, D168+1:4.74, D186+1:3.90, D204+1:2.67, D274+1:2.48, D292+1:2.80, D366+1:2.84]}{19869@[c3+1:4.21, c4+1:1.23, c5+1:2.89, c6+1:-7.73, c7+1:4.48, c8+1:0.44, c9+1:2.27, c16+2:1.35, c17+3:1.49, c18+3:4.80];[zDot3+1:1.73, zDot5+1:9.69];[(M0-291.10)+3:3.09, (M0-453.15)+3:4.26, (M0-656.23)+2:0.11, (M0-582.19)+3:6.79, (M0-744.24)+2:0.96, (M0-906.30)+2:-1.23];[D204+1:0.57, D274+1:2.48, D292+1:3.27, D366+1:3.42]}	{19867@[b6+1:122980, b9+1:169753, b10+1:361916, b11+1:445741, b13+1:185773, b15+1:187141, b17+1:58096, b18+1:235229];[y2+1:105556, y4+1:320637, y6+1:206752, y8+1:599677, y9+1:537329, y10+1:177489, y13+1:222442, y17+1:59918];[D109+1:24661, D126+1:1503733, D138+1:1099470, D144+1:936883, D168+1:651829, D186+1:3057246, D204+1:6647642, D274+1:13069341, D292+1:4264680, D366+1:2323659]}{19869@[c3+1:39648, c4+1:113328, c5+1:104786, c6+1:41151, c7+1:75039, c8+1:122748, c9+1:107585, c16+2:478888, c17+3:242391, c18+3:361760];[zDot3+1:84292, zDot5+1:78831];[(M0-291.10)+3:1345160, (M0-453.15)+3:323913, (M0-656.23)+2:379052, (M0-582.19)+3:195857, (M0-744.24)+2:281130, (M0-906.30)+2:158683];[D204+1:174578, D274+1:1130998, D292+1:1744940, D366+1:228873]}	{19867@26}{19869@22}	T	0.00379027	0	0	12.0641	6.04274	14.6316	2	6	1968.68	H3N3A3	TRUE	1.17354	(N(H(A))),(N(H(A))(N(H(A))))	Level1	[6,H1N1A1,0.982][15,H2N2A2,0.982]	[666,H1N1A1,0.982][675,H2N2A2,0.982]	{@278[6-4,15-10]}	{@5[4,0.018][10,0.000]}{@6[4,0.982][10,0.000]}{@8[4,0.000][10,0.000]}{@13[4,0.000][10,0.018]}{@15[4,0.000][10,0.982]}{@19[10,0.000][4,0.000]}
171025_06.raw	13455	52.5871	13435	949.076	3	2844.21	Q14624	Homo sapiens OX=9606	Inter-alpha-trypsin inhibitor heavy chain H4	[716 to 729]	IEETTMTTQTPAPI	K,Q	IEETT[O-Glycosylation:H1N1A1 on X]MTT[O-Glycosylation:H1N1A1 on X]QTPAPI	2	2844.2	34.1375	0	{13455@[b6+1, b7+1, b8+1, b9+1, b10+1, b12+1];[y2+1, y4+1, y5+1, y6+1, y7+1, y8+1];[D109+1, D126+1, D138+1, D144+1, D168+1, D186+1, D204+1, D274+1, D292+1, D366+1]}{13459@[c3+1, c4+1, c5+1, c6+1, c7+1, c11+2];[y2+1, y4+1, y5+1];[zDot3+1, zDot5+1, zDot6+1, zDot8+1, zDot9+1];[(M0-291.10)+2, (M0-453.15)+2];[D186+1, D204+1, D274+1, D292+1, D366+1]}{13460@[c5+1, c6+1];[zDot5+1, zDot6+1, zDot9+1];[(M0-291.10)+2];[D274+1, D292+1, D366+1]}	{13455@[b6+1:705.31421, b7+1:806.36102, b8+1:907.40302, b9+1:1035.46875, b10+1:1136.51284, b12+1:1304.60708];[y2+1:229.15415, y4+1:397.24612, y5+1:498.29099, y6+1:626.34521, y7+1:727.39569, y8+1:828.45715];[D109+1:109.02821, D126+1:126.05484, D138+1:138.05492, D144+1:144.06520, D168+1:168.06529, D186+1:186.07616, D204+1:204.08672, D274+1:274.09168, D292+1:292.10216, D366+1:366.13879]}{13459@[c3+1:389.19919, c4+1:490.25626, c5+1:1247.52075, c6+1:1378.56055, c7+1:1479.60376, c11+2:1282.02432];[y2+1:229.15302, y4+1:397.24271, y5+1:498.29230];[zDot3+1:284.17352, zDot5+1:482.27167, zDot6+1:610.33142, zDot8+1:1468.65710, zDot9+1:1599.68103];[(M0-291.10)+2:1277.55058, (M0-453.15)+2:1196.53185];[D186+1:186.07552, D204+1:204.08612, D274+1:274.09128, D292+1:292.10243, D366+1:366.13791]}{13460@[c5+1:1247.53918, c6+1:1378.59363];[zDot5+1:482.27368, zDot6+1:610.32794, zDot9+1:1599.69043];[(M0-291.10)+2:1277.55845];[D274+1:274.09113, D292+1:292.10263, D366+1:366.14172]}	{13455@[b6+1:0.00184, b7+1:0.00098, b8+1:-0.00471, b9+1:0.00245, b10+1:-0.00115, b12+1:0.00323];[y2+1:-0.00052, y4+1:0.00158, y5+1:-0.00124, y6+1:-0.00559, y7+1:-0.00279, y8+1:0.01099];[D109+1:-0.00018, D126+1:-0.00011, D138+1:-0.00002, D144+1:-0.00032, D168+1:-0.00023, D186+1:0.00008, D204+1:0.00008, D274+1:-0.00045, D292+1:-0.00053, D366+1:-0.00067]}{13459@[c3+1:-0.00389, c4+1:0.00550, c5+1:-0.00529, c6+1:-0.00598, c7+1:-0.01045, c11+2:-0.00714];[y2+1:-0.00165, y4+1:-0.00184, y5+1:0.00007];[zDot3+1:0.00046, zDot5+1:-0.00183, zDot6+1:-0.00066, zDot8+1:0.00206, zDot9+1:-0.01450];[(M0-291.10)+2:-0.01718, (M0-453.15)+2:-0.00181];[D186+1:-0.00056, D204+1:-0.00053, D274+1:-0.00085, D292+1:-0.00025, D366+1:-0.00156]}{13460@[c5+1:0.01314, c6+1:0.02710];[zDot5+1:0.00018, zDot6+1:-0.00414, zDot9+1:-0.00510];[(M0-291.10)+2:-0.00143];[D274+1:-0.00100, D292+1:-0.00006, D366+1:0.00226]}	{13455@[b6+1:2.61, b7+1:1.21, b8+1:-5.20, b9+1:2.37, b10+1:-1.01, b12+1:2.47];[y2+1:-2.27, y4+1:3.98, y5+1:-2.49, y6+1:-8.94, y7+1:-3.84, y8+1:13.29];[D109+1:-1.69, D126+1:-0.85, D138+1:-0.16, D144+1:-2.20, D168+1:-1.38, D186+1:0.44, D204+1:0.37, D274+1:-1.65, D292+1:-1.82, D366+1:-1.84]}{13459@[c3+1:-10.01, c4+1:11.25, c5+1:-4.24, c6+1:-4.34, c7+1:-7.07, c11+2:-2.79];[y2+1:-7.25, y4+1:-4.64, y5+1:0.15];[zDot3+1:1.64, zDot5+1:-3.81, zDot6+1:-1.08, zDot8+1:1.40, zDot9+1:-9.07];[(M0-291.10)+2:-6.73, (M0-453.15)+2:-0.76];[D186+1:-3.03, D204+1:-2.59, D274+1:-3.11, D292+1:-0.87, D366+1:-4.27]}{13460@[c5+1:10.54, c6+1:19.67];[zDot5+1:0.38, zDot6+1:-6.79, zDot9+1:-3.19];[(M0-291.10)+2:-0.56];[D274+1:-3.67, D292+1:-0.19, D366+1:6.18]}	{13455@[b6+1:8787, b7+1:20065, b8+1:17113, b9+1:65065, b10+1:212415, b12+1:72930];[y2+1:133938, y4+1:39385, y5+1:27077, y6+1:23377, y7+1:9297, y8+1:13858];[D109+1:3260, D126+1:297531, D138+1:296137, D144+1:137969, D168+1:205449, D186+1:507334, D204+1:1050941, D274+1:1909023, D292+1:647543, D366+1:239459]}{13459@[c3+1:1302, c4+1:976, c5+1:10042, c6+1:11047, c7+1:1822, c11+2:14587];[y2+1:3595, y4+1:1660, y5+1:1243];[zDot3+1:1065, zDot5+1:17969, zDot6+1:9597, zDot8+1:2972, zDot9+1:6269];[(M0-291.10)+2:113193, (M0-453.15)+2:21391];[D186+1:1577, D204+1:17945, D274+1:28114, D292+1:43842, D366+1:26195]}{13460@[c5+1:1624, c6+1:3668];[zDot5+1:8025, zDot6+1:5523, zDot9+1:1633];[(M0-291.10)+2:124744];[D274+1:7346, D292+1:18629, D366+1:1048]}	{13455@22}{13459@21}{13460@9}	T	0.00379027	0	0	11.0198	3.05089	18.5693	2	5	1312.46	H2N2A2	FALSE	2.21547	(N(H(A))),(N(H(A)))	Level1	[5,H1N1A1,0.945][8,H1N1A1,0.942]	[720,H1N1A1,0.945][723,H1N1A1,0.942]	{@62[5-4,8-4]}	{@4[4,0.055]}{@5[4,0.945]}{@7[4,0.055]}{@8[4,0.942]}{@10[4,0.004]}
180417_05.raw	17098	43.1419	17080	794.683	3	2381.03	P10153	Homo sapiens OX=9606	Non-secretory ribonuclease	[76 to 93]	ANVVNVCGNPNMTCPSNK	F,T	ANVVNVC[Common Fixed:Carbamidomethyl on C]GNPNMT[O-Glycosylation:N1 on X]C[Common Fixed:Carbamidomethyl on C]PS[O-Glycosylation:N1 on X]NK	4	2381.03	34.1372	0	{17098@[b2+1, b3+1, b4+1, b5+1, b6+1, b8+1, b9+1, b11+1, b12+1];[y1+1, y2+1, y4+1, y5+1, y6+1, y7+1, y9+1, y11+1, y12+1, y14+1];[D126+1, D138+1, D144+1, D168+1, D186+1, D204+1]}{17101@[b6+1, b9+1, b11+1, b14+1];[c3+1, c4+1, c5+1, c6+1, c7+1, c8+1, c10+1, c13+1];[zDot8+1, zDot10+1, zDot13+1];[D204+1]}	{17098@[b2+1:186.08786, b3+1:285.15659, b4+1:384.22510, b5+1:498.26917, b6+1:597.33689, b8+1:814.39240, b9+1:928.43365, b11+1:1139.51270, b12+1:1270.56128];[y1+1:147.11290, y2+1:261.15585, y4+1:445.24124, y5+1:605.27289, y6+1:706.32495, y7+1:837.36377, y9+1:1048.45874, y11+1:1219.52185, y12+1:1379.54919, y14+1:1592.66728];[D126+1:126.05521, D138+1:138.05531, D144+1:144.06604, D168+1:168.06598, D186+1:186.07425, D204+1:204.08750]}{17101@[b6+1:597.33905, b9+1:928.42780, b11+1:1139.53491, b14+1:1531.62976];[c3+1:302.18259, c4+1:401.25085, c5+1:515.29370, c6+1:614.36653, c7+1:774.39954, c8+1:831.41817, c10+1:1042.52039, c13+1:1591.72571];[zDot8+1:1341.55664, zDot10+1:1552.64518, zDot13+1:1868.77063];[D204+1:204.08659]}	{17098@[b2+1:0.00054, b3+1:0.00085, b4+1:0.00095, b5+1:0.00209, b6+1:0.00141, b8+1:0.00480, b9+1:0.00313, b11+1:-0.01352, b12+1:-0.00542];[y1+1:0.00010, y2+1:0.00012, y4+1:0.00072, y5+1:0.00172, y6+1:0.00610, y7+1:0.00443, y9+1:0.00371, y11+1:0.00243, y12+1:-0.00087, y14+1:0.00587];[D126+1:0.00026, D138+1:0.00037, D144+1:0.00052, D168+1:0.00046, D186+1:-0.00183, D204+1:0.00085]}{17101@[b6+1:0.00356, b9+1:-0.00273, b11+1:0.00869, b14+1:-0.01527];[c3+1:0.00031, c4+1:0.00016, c5+1:0.00008, c6+1:0.00449, c7+1:0.00685, c8+1:0.00402, c10+1:0.01055, c13+1:0.00541];[zDot8+1:0.01436, zDot10+1:0.00721, zDot13+1:0.01213];[D204+1:-0.00005]}	{17098@[b2+1:2.93, b3+1:3.01, b4+1:2.48, b5+1:4.21, b6+1:2.36, b8+1:5.90, b9+1:3.37, b11+1:-11.88, b12+1:-4.27];[y1+1:0.65, y2+1:0.47, y4+1:1.62, y5+1:2.84, y6+1:8.65, y7+1:5.30, y9+1:3.54, y11+1:2.00, y12+1:-0.63, y14+1:3.69];[D126+1:2.08, D138+1:2.68, D144+1:3.66, D168+1:2.77, D186+1:-9.87, D204+1:4.19]}{17101@[b6+1:5.98, b9+1:-2.95, b11+1:7.64, b14+1:-9.98];[c3+1:1.02, c4+1:0.40, c5+1:0.15, c6+1:7.32, c7+1:8.86, c8+1:4.84, c10+1:10.13, c13+1:3.40];[zDot8+1:10.71, zDot10+1:4.65, zDot13+1:6.50];[D204+1:-0.26]}	{17098@[b2+1:126406, b3+1:232832, b4+1:78935, b5+1:70399, b6+1:112492, b8+1:11979, b9+1:70491, b11+1:12672, b12+1:17714];[y1+1:13288, y2+1:10852, y4+1:83198, y5+1:36374, y6+1:33465, y7+1:14489, y9+1:35075, y11+1:15587, y12+1:21908, y14+1:10703];[D126+1:606157, D138+1:138599, D144+1:26480, D168+1:98621, D186+1:66108, D204+1:715798]}{17101@[b6+1:13535, b9+1:4923, b11+1:5445, b14+1:11335];[c3+1:3184, c4+1:11270, c5+1:20516, c6+1:31254, c7+1:10287, c8+1:47790, c10+1:18702, c13+1:53180];[zDot8+1:4351, zDot10+1:34007, zDot13+1:10248];[D204+1:28973]}	{17098@25}{17101@16}	T	0.00379027	0	0	11.0347	0	7.17425	2	2	406.159	N2	TRUE	5.23407	(N),(N)	Level1	[13,N1,1.000][16,N1,1.000]	[88,N1,1.000][91,N1,1.000]	{@2[13-0,16-0]}	{@13[0,1.000]}{@16[0,1.000]}
170921_06.raw	13564	37.0753	13543	1000.7	4	3998.79	Q9HCU0	Homo sapiens OX=9606	Endosialin	[512 to 537]	HQPPMISTKYPELFPAHQSPMFPDTR	A,V	HQPPMIST[O-Glycosylation:H1N1A2 on X]KYPELFPAHQSPMFPDTR	1	3998.8	34.1359	0	{13564@[b1+1, b2+1, b5+1, b6+1, b7+1, b8+1];[y1+1, y2+1, y4+1, y5+1, y6+1, y7+1, y8+1, y9+1, y10+2, y12+1, y17+2, y24+3];[(M0-744.24)+4, (M0-947.32)+3];[D109+1, D126+1, D138+1, D144+1, D163+1, D168+1, D186+1, D204+1, D274+1, D292+1, D366+1]}{13567@[c5+1, c6+1, c7+1, c9+1, c12+2, c13+2, c18+2, c21+2];[zDot1+1, zDot5+1, zDot9+1, zDot13+1, zDot14+1];[(M0-291.10)+3];[D204+1, D274+1, D292+1, D366+1]}	{13564@[b1+1:138.06686, b2+1:266.12441, b5+1:591.28204, b6+1:704.35779, b7+1:791.38525, b8+1:892.42841];[y1+1:175.11790, y2+1:276.16596, y4+1:488.24767, y5+1:635.32605, y6+1:766.35663, y7+1:863.40631, y8+1:950.43658, y9+1:1078.50247, y10+2:608.28142, y12+1:1383.64339, y17+2:1016.98873, y24+3:929.78975];[(M0-744.24)+4:814.64858, (M0-947.32)+3:1018.16507];[D109+1:109.02848, D126+1:126.05477, D138+1:138.05472, D144+1:144.06525, D163+1:163.05983, D168+1:168.06524, D186+1:186.07591, D204+1:204.08623, D274+1:274.09155, D292+1:292.10246, D366+1:366.13837]}{13567@[c5+1:608.29919, c6+1:721.37500, c7+1:808.41309, c9+1:1984.88196, c12+2:1187.51491, c13+2:1244.06696, c18+2:1534.18421, c21+2:1691.74329];[zDot1+1:159.09906, zDot5+1:619.30139, zDot9+1:1062.48621, zDot13+1:1514.69775, zDot14+1:1627.76123];[(M0-291.10)+3:1236.89548];[D204+1:204.08589, D274+1:274.09041, D292+1:292.10178, D366+1:366.13883]}	{13564@[b1+1:0.00068, b2+1:-0.00036, b5+1:0.01126, b6+1:0.00295, b7+1:-0.00162, b8+1:-0.00614];[y1+1:-0.00105, y2+1:-0.00068, y4+1:0.00133, y5+1:0.01130, y6+1:0.00139, y7+1:-0.00169, y8+1:-0.00344, y9+1:0.00387, y10+2:-0.00196, y12+1:-0.00400, y17+2:0.01162, y24+3:-0.00860];[(M0-744.24)+4:0.01234, (M0-947.32)+3:-0.00013];[D109+1:0.00008, D126+1:-0.00018, D138+1:-0.00023, D144+1:-0.00027, D163+1:-0.00026, D168+1:-0.00028, D186+1:-0.00016, D204+1:-0.00042, D274+1:-0.00057, D292+1:-0.00022, D366+1:-0.00110]}{13567@[c5+1:0.00187, c6+1:-0.00639, c7+1:-0.00033, c9+1:0.00287, c12+2:-0.01524, c13+2:0.00481, c18+2:-0.03647, c21+2:-0.04360];[zDot1+1:-0.00117, zDot5+1:0.00536, zDot9+1:0.00632, zDot13+1:0.00067, zDot14+1:-0.01992];[(M0-291.10)+3:-0.03653];[D204+1:-0.00075, D274+1:-0.00172, D292+1:-0.00091, D366+1:-0.00063]}	{13564@[b1+1:4.93, b2+1:-1.36, b5+1:19.08, b6+1:4.19, b7+1:-2.05, b8+1:-6.89];[y1+1:-6.02, y2+1:-2.46, y4+1:2.74, y5+1:17.81, y6+1:1.82, y7+1:-1.96, y8+1:-3.63, y9+1:3.59, y10+2:-1.62, y12+1:-2.89, y17+2:5.72, y24+3:-3.09];[(M0-744.24)+4:3.79, (M0-947.32)+3:-0.04];[D109+1:0.78, D126+1:-1.40, D138+1:-1.67, D144+1:-1.89, D163+1:-1.58, D168+1:-1.66, D186+1:-0.88, D204+1:-2.06, D274+1:-2.10, D292+1:-0.77, D366+1:-3.01]}{13567@[c5+1:3.07, c6+1:-8.87, c7+1:-0.41, c9+1:1.44, c12+2:-6.42, c13+2:1.93, c18+2:-11.89, c21+2:-12.89];[zDot1+1:-7.39, zDot5+1:8.68, zDot9+1:5.96, zDot13+1:0.44, zDot14+1:-12.24];[(M0-291.10)+3:-9.85];[D204+1:-3.72, D274+1:-6.29, D292+1:-3.13, D366+1:-1.73]}	{13564@[b1+1:12605, b2+1:362405, b5+1:26354, b6+1:6457, b7+1:9248, b8+1:27210];[y1+1:7241, y2+1:209366, y4+1:31160, y5+1:9088, y6+1:9753, y7+1:85735, y8+1:77009, y9+1:42192, y10+2:25940, y12+1:54075, y17+2:36775, y24+3:371709];[(M0-744.24)+4:30658, (M0-947.32)+3:166288];[D109+1:4860, D126+1:234401, D138+1:371897, D144+1:102292, D163+1:27967, D168+1:273580, D186+1:352794, D204+1:843340, D274+1:742874, D292+1:239184, D366+1:397231]}{13567@[c5+1:4224, c6+1:9359, c7+1:6699, c9+1:39303, c12+2:16949, c13+2:20708, c18+2:13763, c21+2:14534];[zDot1+1:7321, zDot5+1:5502, zDot9+1:3940, zDot13+1:9038, zDot14+1:4319];[(M0-291.10)+3:69227];[D204+1:29483, D274+1:27900, D292+1:43403, D366+1:40285]}	{13564@31}{13567@18}	T	0.00379027	0	0	13.0225	3.021	15.2674	1	4	947.323	H1N1A2	FALSE	3.63564	(N(H(A))(A))	Level1	[8,H1N1A2,0.966]	[519,H1N1A2,0.966]	{@21[8-7]}	{@7[7,0.034]}{@8[7,0.966]}{@19[7,0.000]}{@25[7,0.000]}
170922_04.raw	4450	16.1343	4430	932.773	3	2795.3	Q9HCU0	Homo sapiens OX=9606	Endosialin	[465 to 478]	QPPVIPATHPALSR	H,D	QPPVIPAT[O-Glycosylation:H2N2A2 on X]HPALSR	1	2795.29	34.1355	0	{4450@[b1+1, b2+1, b3+1, b4+1, b5+1];[y1+1, y2+1, y3+1, y4+1, y5+1, y6+1, y7+1, y8+1, y9+1, y10+2, y11+1, y12+1];[(M0-744.24)+2, (M0-947.32)+1, (M0-1109.38)+1, (M0-1312.46)+1];[D109+1, D126+1, D138+1, D144+1, D168+1, D186+1, D204+1, D274+1, D292+1, D366+1]}{4453@[c3+1, c4+1, c6+1, c7+1];[y2+1, y5+1];[zDot1+1, zDot2+1, zDot3+1, zDot4+1, zDot6+1, zDot14+2];[(M0-291.10)+2];[D204+1, D274+1, D292+1, D366+1]}	{4450@[b1+1:129.06554, b2+1:226.11786, b3+1:323.16992, b4+1:422.23984, b5+1:535.32104];[y1+1:175.11909, y2+1:262.14999, y3+1:375.23514, y4+1:446.27594, y5+1:543.32431, y6+1:680.38312, y7+1:781.43064, y8+1:852.46436, y9+1:949.51880, y10+2:531.80530, y11+1:1161.66174, y12+1:1258.72397];[(M0-744.24)+2:1026.51558, (M0-947.32)+1:1848.94751, (M0-1109.38)+1:1686.89109, (M0-1312.46)+1:1483.81409];[D109+1:109.02821, D126+1:126.05502, D138+1:138.05481, D144+1:144.06550, D168+1:168.06558, D186+1:186.07585, D204+1:204.08665, D274+1:274.09176, D292+1:292.10252, D366+1:366.13879]}{4453@[c3+1:340.19495, c4+1:439.26488, c6+1:649.40086, c7+1:720.43991];[y2+1:262.14896, y5+1:543.32208];[zDot1+1:159.09894, zDot2+1:246.13112, zDot3+1:359.21353, zDot4+1:430.25235, zDot6+1:664.36430, zDot14+2:1390.63371];[(M0-291.10)+2:1253.09690];[D204+1:204.08583, D274+1:274.09100, D292+1:292.10135, D366+1:366.13785]}	{4450@[b1+1:-0.00032, b2+1:-0.00076, b3+1:-0.00146, b4+1:0.00004, b5+1:-0.00281];[y1+1:0.00014, y2+1:-0.00099, y3+1:0.00009, y4+1:0.00378, y5+1:-0.00061, y6+1:-0.00072, y7+1:-0.00088, y8+1:-0.00427, y9+1:-0.00259, y10+2:-0.00213, y11+1:-0.01212, y12+1:-0.00267];[(M0-744.24)+2:-0.02564, (M0-947.32)+1:-0.02265, (M0-1109.38)+1:-0.02626, (M0-1312.46)+1:-0.02389];[D109+1:-0.00019, D126+1:0.00008, D138+1:-0.00014, D144+1:-0.00002, D168+1:0.00007, D186+1:-0.00023, D204+1:0.00001, D274+1:-0.00036, D292+1:-0.00016, D366+1:-0.00067]}{4453@[c3+1:-0.00298, c4+1:-0.00147, c6+1:-0.00231, c7+1:-0.00038];[y2+1:-0.00202, y5+1:-0.00284];[zDot1+1:-0.00129, zDot2+1:-0.00114, zDot3+1:-0.00279, zDot4+1:-0.00108, zDot6+1:-0.00081, zDot14+2:-0.01433];[(M0-291.10)+2:-0.01125];[D204+1:-0.00082, D274+1:-0.00112, D292+1:-0.00134, D366+1:-0.00162]}	{4450@[b1+1:-2.48, b2+1:-3.37, b3+1:-4.53, b4+1:0.10, b5+1:-5.27];[y1+1:0.82, y2+1:-3.78, y3+1:0.25, y4+1:8.49, y5+1:-1.13, y6+1:-1.05, y7+1:-1.12, y8+1:-5.02, y9+1:-2.73, y10+2:-2.01, y11+1:-10.45, y12+1:-2.12];[(M0-744.24)+2:-12.50, (M0-947.32)+1:-12.26, (M0-1109.38)+1:-15.57, (M0-1312.46)+1:-16.11];[D109+1:-1.76, D126+1:0.61, D138+1:-1.00, D144+1:-0.12, D168+1:0.40, D186+1:-1.22, D204+1:0.04, D274+1:-1.32, D292+1:-0.56, D366+1:-1.84]}{4453@[c3+1:-8.80, c4+1:-3.34, c6+1:-3.56, c7+1:-0.52];[y2+1:-7.75, y5+1:-5.24];[zDot1+1:-8.16, zDot2+1:-4.64, zDot3+1:-7.79, zDot4+1:-2.53, zDot6+1:-1.21, zDot14+2:-5.16];[(M0-291.10)+2:-4.49];[D204+1:-4.02, D274+1:-4.11, D292+1:-4.60, D366+1:-4.43]}	{4450@[b1+1:14581, b2+1:97084, b3+1:10278, b4+1:9345, b5+1:70210];[y1+1:42023, y2+1:67176, y3+1:34126, y4+1:9899, y5+1:312619, y6+1:136220, y7+1:50933, y8+1:31346, y9+1:1723854, y10+2:126017, y11+1:10021, y12+1:686792];[(M0-744.24)+2:95616, (M0-947.32)+1:32052, (M0-1109.38)+1:89493, (M0-1312.46)+1:369802];[D109+1:21744, D126+1:710095, D138+1:2997854, D144+1:296109, D168+1:2224840, D186+1:1514917, D204+1:3667953, D274+1:4457254, D292+1:1225985, D366+1:2232376]}{4453@[c3+1:62112, c4+1:182175, c6+1:90800, c7+1:65615];[y2+1:7935, y5+1:10340];[zDot1+1:26593, zDot2+1:5420, zDot3+1:72128, zDot4+1:389924, zDot6+1:164808, zDot14+2:1309199];[(M0-291.10)+2:1718679];[D204+1:9389, D274+1:26336, D292+1:44401, D366+1:25469]}	{4450@31}{4453@17}	T	0.00379027	0	0	10.1039	5.04371	14.2319	1	2	1312.46	H2N2A2	FALSE	9.70946	(N(H(A))(N(H(A))))	Level1	[8,H2N2A2,1.000]	[472,H2N2A2,1.000]	{@60[8-10]}	{@8[10,1.000]}{@13[10,0.000]}
170919_11.raw	3844	13.8864	3816	706.969	3	2117.88	P16070	Homo sapiens OX=9606	CD44 antigen	[454 to 463]	FNPISHPMGR	F,G	FNPIS[O-Glycosylation:H1N1A2 on X]HPM[Common Variable:Oxidation on M]GR	2	2117.88	34.1345	3	{3844@[b2+1, b3+1, b4+1, b5+1, b6+1];[y1+1, y2+1, y4+1, y5+1, y6+1, y8+1];[(M0-582.19)+2, (M0-744.24)+2, (M0-947.32)+1];[D109+1, D126+1, D138+1, D144+1, D163+1, D168+1, D186+1, D204+1, D274+1, D292+1, D366+1]}{3847@[c3+1, c4+1, c5+1, c7+1, c8+1, c9+1];[y1+1, y2+1, y3+1, y4+1, y5+1];[zDot1+1, zDot3+1, zDot5+1, zDot6+1, zDot9+1, zDot10+2];[(M0-291.10)+2, (M0-453.15)+2, (M0-947.32)+1];[D204+1, D274+1, D292+1, D366+1]}	{3844@[b2+1:262.11771, b3+1:359.16730, b4+1:472.25119, b5+1:559.28644, b6+1:696.34247];[y1+1:175.11873, y2+1:232.13844, y4+1:476.22693, y5+1:613.28694, y6+1:700.32025, y8+1:910.45582];[(M0-582.19)+2:768.85552, (M0-744.24)+2:687.82578, (M0-947.32)+1:1171.56474];[D109+1:109.02827, D126+1:126.05491, D138+1:138.05484, D144+1:144.06538, D163+1:163.05989, D168+1:168.06551, D186+1:186.07616, D204+1:204.08665, D274+1:274.09244, D292+1:292.10216, D366+1:366.13894]}{3847@[c3+1:376.19559, c4+1:489.28193, c5+1:1523.63062, c7+1:1757.73337, c8+1:1904.77625, c9+1:1961.81750];[y1+1:175.11809, y2+1:232.13927, y3+1:379.17767, y4+1:476.22690, y5+1:613.29114];[zDot1+1:159.09988, zDot3+1:363.15686, zDot5+1:597.26904, zDot6+1:1631.63074, zDot9+1:1955.79761, zDot10+2:1051.94005];[(M0-291.10)+2:914.39831, (M0-453.15)+2:833.36977, (M0-947.32)+1:1171.55579];[D204+1:204.08635, D274+1:274.09113, D292+1:292.10262, D366+1:366.13879]}	{3844@[b2+1:-0.00091, b3+1:-0.00408, b4+1:-0.00426, b5+1:-0.00104, b6+1:-0.00392];[y1+1:-0.00022, y2+1:-0.00197, y4+1:-0.00165, y5+1:-0.00056, y6+1:0.00073, y8+1:-0.00053];[(M0-582.19)+2:0.00388, (M0-744.24)+2:-0.00277, (M0-947.32)+1:-0.00295];[D109+1:-0.00012, D126+1:-0.00004, D138+1:-0.00011, D144+1:-0.00013, D163+1:-0.00020, D168+1:-0.00001, D186+1:0.00009, D204+1:-0.00000, D274+1:0.00031, D292+1:-0.00053, D366+1:-0.00053]}{3847@[c3+1:-0.00234, c4+1:-0.00007, c5+1:-0.00644, c7+1:-0.01535, c8+1:-0.00788, c9+1:0.01191];[y1+1:-0.00086, y2+1:-0.00115, y3+1:0.00186, y4+1:-0.00168, y5+1:0.00365];[zDot1+1:-0.00034, zDot3+1:-0.00023, zDot5+1:0.00028, zDot6+1:0.00691, zDot9+1:-0.00597, zDot10+2:0.00083];[(M0-291.10)+2:-0.00595, (M0-453.15)+2:-0.01022, (M0-947.32)+1:-0.01190];[D204+1:-0.00030, D274+1:-0.00100, D292+1:-0.00007, D366+1:-0.00067]}	{3844@[b2+1:-3.49, b3+1:-11.40, b4+1:-9.03, b5+1:-1.86, b6+1:-5.63];[y1+1:-1.28, y2+1:-8.54, y4+1:-3.46, y5+1:-0.91, y6+1:1.05, y8+1:-0.58];[(M0-582.19)+2:2.53, (M0-744.24)+2:-2.01, (M0-947.32)+1:-2.52];[D109+1:-1.13, D126+1:-0.31, D138+1:-0.77, D144+1:-0.93, D163+1:-1.21, D168+1:-0.06, D186+1:0.48, D204+1:-0.00, D274+1:1.14, D292+1:-1.82, D366+1:-1.44]}{3847@[c3+1:-6.25, c4+1:-0.14, c5+1:-4.23, c7+1:-8.74, c8+1:-4.14, c9+1:6.08];[y1+1:-4.96, y2+1:-4.97, y3+1:4.91, y4+1:-3.54, y5+1:5.96];[zDot1+1:-2.18, zDot3+1:-0.64, zDot5+1:0.46, zDot6+1:4.24, zDot9+1:-3.06, zDot10+2:0.39];[(M0-291.10)+2:-3.26, (M0-453.15)+2:-6.14, (M0-947.32)+1:-10.17];[D204+1:-1.46, D274+1:-3.67, D292+1:-0.24, D366+1:-1.84]}	{3844@[b2+1:202931, b3+1:43806, b4+1:53770, b5+1:23867, b6+1:33956];[y1+1:57855, y2+1:10206, y4+1:116834, y5+1:117143, y6+1:124534, y8+1:262078];[(M0-582.19)+2:47856, (M0-744.24)+2:543618, (M0-947.32)+1:1168645];[D109+1:10632, D126+1:557092, D138+1:429329, D144+1:211331, D163+1:9251, D168+1:243525, D186+1:672769, D204+1:1184080, D274+1:1883330, D292+1:419472, D366+1:216490]}{3847@[c3+1:2026, c4+1:22119, c5+1:27741, c7+1:20221, c8+1:6893, c9+1:36232];[y1+1:5079, y2+1:2954, y3+1:2135, y4+1:6885, y5+1:2616];[zDot1+1:41582, zDot3+1:5580, zDot5+1:30436, zDot6+1:5142, zDot9+1:6386, zDot10+2:166943];[(M0-291.10)+2:166908, (M0-453.15)+2:12260, (M0-947.32)+1:2338];[D204+1:15333, D274+1:18811, D292+1:13774, D366+1:9444]}	{3844@25}{3847@24}	T	0.00379027	0	0	11.0581	6.07054	15.1916	1	1	947.323	H1N1A2	FALSE	2.1573	(N(H(A))(A))	Level1	[5,H1N1A2,1.000]	[458,H1N1A2,1.000]	{@21[5-7]}	{@5[7,1.000]}
170919_08.raw	6407	21.1313	6393	920.399	3	2758.18	P26842	Homo sapiens OX=9606	CD27 antigen	[114 to 131]	DKECTECDPLPNPSLTAR	R,S	DKEC[Common Fixed:Carbamidomethyl on C]TEC[Common Fixed:Carbamidomethyl on C]DPLPNPS[O-Glycosylation:H1N1A1 on X]LTAR	3	2758.17	34.1329	0	{6407@[b2+1, b3+1, b4+1, b5+1, b6+1, b7+1, b8+1, b10+1, b12+1];[y1+1, y2+1, y3+1, y6+1, y7+1, y8+1, y10+1, y12+1];[(M0-656.23)+2];[D126+1, D138+1, D144+1, D168+1, D186+1, D204+1, D274+1, D292+1, D366+1]}{6410@[c3+1, c4+1, c5+1, c6+1, c7+1, c10+1, c11+1, c12+1, c13+1];[zDot1+1, zDot4+1, zDot5+1, zDot7+1, zDot11+1, zDot18+2];[(M0-291.10)+2];[D204+1, D274+1, D292+1, D366+1]}	{6407@[b2+1:244.12956, b3+1:373.17163, b4+1:533.20306, b5+1:634.25635, b6+1:763.30066, b7+1:923.31567, b8+1:1038.34323, b10+1:1248.48233, b12+1:1459.57202];[y1+1:175.11819, y2+1:246.15608, y3+1:347.20328, y6+1:644.37120, y7+1:758.42047, y8+1:855.46704, y10+1:1065.60205, y12+1:1340.66663];[(M0-656.23)+2:1051.97692];[D126+1:126.05495, D138+1:138.05484, D144+1:144.06544, D168+1:168.06532, D186+1:186.07595, D204+1:204.08673, D274+1:274.09187, D292+1:292.10214, D366+1:366.13890]}{6410@[c3+1:390.19708, c4+1:550.23218, c5+1:651.27496, c6+1:780.32166, c7+1:940.35135, c10+1:1265.53210, c11+1:1362.56938, c12+1:1476.58447, c13+1:1573.67139];[zDot1+1:159.10065, zDot4+1:444.26660, zDot5+1:1187.53967, zDot7+1:1398.61267, zDot11+1:1820.82242, zDot18+2:1372.08213];[(M0-291.10)+2:1234.53992];[D204+1:204.08588, D274+1:274.09174, D292+1:292.10233, D366+1:366.14001]}	{6407@[b2+1:0.00038, b3+1:-0.00014, b4+1:0.00064, b5+1:0.00624, b6+1:0.00796, b7+1:-0.00767, b8+1:-0.00706, b10+1:-0.00479, b12+1:-0.01079];[y1+1:-0.00076, y2+1:0.00002, y3+1:-0.00047, y6+1:-0.00140, y7+1:0.00494, y8+1:-0.00125, y10+1:-0.00307, y12+1:0.00391];[(M0-656.23)+2:-0.00157];[D126+1:-0.00000, D138+1:-0.00011, D144+1:-0.00007, D168+1:-0.00019, D186+1:-0.00013, D204+1:0.00008, D274+1:-0.00025, D292+1:-0.00054, D366+1:-0.00057]}{6410@[c3+1:-0.00124, c4+1:0.00320, c5+1:-0.00169, c6+1:0.00241, c7+1:0.00146, c10+1:0.01844, c11+1:0.00295, c12+1:-0.02488, c13+1:0.00927];[zDot1+1:0.00042, zDot4+1:-0.00248, zDot5+1:0.01095, zDot7+1:-0.01174, zDot11+1:-0.01853, zDot18+2:-0.00003];[(M0-291.10)+2:-0.00776];[D204+1:-0.00077, D274+1:-0.00039, D292+1:-0.00036, D366+1:0.00055]}	{6407@[b2+1:1.56, b3+1:-0.39, b4+1:1.20, b5+1:9.86, b6+1:10.45, b7+1:-8.32, b8+1:-6.81, b10+1:-3.84, b12+1:-7.39];[y1+1:-4.35, y2+1:0.07, y3+1:-1.35, y6+1:-2.17, y7+1:6.53, y8+1:-1.46, y10+1:-2.88, y12+1:2.92];[(M0-656.23)+2:-0.75];[D126+1:-0.00, D138+1:-0.78, D144+1:-0.50, D168+1:-1.16, D186+1:-0.68, D204+1:0.41, D274+1:-0.93, D292+1:-1.87, D366+1:-1.56]}{6410@[c3+1:-3.19, c4+1:5.83, c5+1:-2.60, c6+1:3.10, c7+1:1.55, c10+1:14.58, c11+1:2.16, c12+1:-16.86, c13+1:5.89];[zDot1+1:2.65, zDot4+1:-5.60, zDot5+1:9.23, zDot7+1:-8.40, zDot11+1:-10.18, zDot18+2:-0.01];[(M0-291.10)+2:-3.15];[D204+1:-3.79, D274+1:-1.43, D292+1:-1.24, D366+1:1.50]}	{6407@[b2+1:7894, b3+1:6350, b4+1:6639, b5+1:5732, b6+1:5990, b7+1:5847, b8+1:84238, b10+1:51895, b12+1:7321];[y1+1:8822, y2+1:4489, y3+1:4543, y6+1:31216, y7+1:7243, y8+1:84979, y10+1:78963, y12+1:6151];[(M0-656.23)+2:237573];[D126+1:186756, D138+1:209400, D144+1:85492, D168+1:133172, D186+1:221988, D204+1:422756, D274+1:554733, D292+1:119165, D366+1:124589]}{6410@[c3+1:1266, c4+1:1350, c5+1:4236, c6+1:4657, c7+1:8192, c10+1:1345, c11+1:4637, c12+1:1264, c13+1:3131];[zDot1+1:883, zDot4+1:5096, zDot5+1:1145, zDot7+1:2875, zDot11+1:4917, zDot18+2:38274];[(M0-291.10)+2:34815];[D204+1:4688, D274+1:8211, D292+1:8801, D366+1:6701]}	{6407@27}{6410@20}	T	0.00379027	0	0	15.0339	2.04655	13.3297	1	3	656.228	H1N1A1	TRUE	2.44936	(N(H(A)))	Level1	[14,H1N1A1,0.986]	[127,H1N1A1,0.986]	{@7[14-4]}	{@5[4,0.000]}{@14[4,0.986]}{@16[4,0.014]}
170919_11.raw	3393	12.8394	3363	694.66	3	2080.96	Q6UXB8	Homo sapiens OX=9606	Peptidase inhibitor 16	[328 to 340]	VPSRSPENSLDPK	K,M	VPS[O-Glycosylation:H1N1A1 on X]RSPENSLDPK	1	2080.95	34.13	6	{3393@[b2+1, b11+1];[y1+1, y2+1, y3+1, y4+1, y5+1, y6+1, y9+1];[(M0-453.15)+2, (M0-656.23)+1];[D109+1, D126+1, D138+1, D144+1, D168+1, D186+1, D204+1, D274+1, D292+1, D366+1]}{3396@[c3+1, c4+1, c6+1, c7+1, c8+1, c9+1, c10+1, c12+2];[y1+1, y2+1, y3+1, y5+1, y6+1, y8+1];[zDot3+1, zDot4+1, zDot5+1, zDot6+1, zDot7+1, zDot9+1, zDot10+1, zDot13+2];[(M0-291.10)+1];[D168+1, D186+1, D204+1, D274+1, D292+1, D366+1]}	{3393@[b2+1:197.12701, b11+1:1182.57363];[y1+1:147.11298, y2+1:244.16553, y3+1:359.19263, y4+1:472.27817, y5+1:559.29816, y6+1:673.35864, y9+1:986.47119];[(M0-453.15)+2:814.90849, (M0-656.23)+1:1425.73218];[D109+1:109.02805, D126+1:126.05487, D138+1:138.05508, D144+1:144.06538, D168+1:168.06540, D186+1:186.07596, D204+1:204.08671, D274+1:274.09186, D292+1:292.10220, D366+1:366.13885]}{3396@[c3+1:957.41187, c4+1:1113.51554, c6+1:1297.59988, c7+1:1426.64109, c8+1:1540.68323, c9+1:1627.68872, c10+1:1740.79675, c12+2:976.94414];[y1+1:147.11353, y2+1:244.16545, y3+1:359.19211, y5+1:559.30713, y6+1:673.35284, y8+1:899.43549];[zDot3+1:343.17328, zDot4+1:456.26028, zDot5+1:543.29108, zDot6+1:657.33276, zDot7+1:786.36981, zDot9+1:970.45965, zDot10+1:1126.55863, zDot13+2:1033.47286];[(M0-291.10)+1:1790.86023];[D168+1:168.06511, D186+1:186.07584, D204+1:204.08656, D274+1:274.09198, D292+1:292.10208, D366+1:366.13855]}	{3393@[b2+1:-0.00144, b11+1:-0.00131];[y1+1:0.00017, y2+1:-0.00004, y3+1:0.00012, y4+1:0.00159, y5+1:-0.01045, y6+1:0.00711, y9+1:-0.00772];[(M0-453.15)+2:-0.00290, (M0-656.23)+1:-0.00106];[D109+1:-0.00034, D126+1:-0.00007, D138+1:0.00014, D144+1:-0.00013, D168+1:-0.00012, D186+1:-0.00012, D204+1:0.00007, D274+1:-0.00027, D292+1:-0.00048, D366+1:-0.00061]}{3396@[c3+1:-0.00278, c4+1:-0.00022, c6+1:-0.00066, c7+1:-0.00204, c8+1:-0.00284, c9+1:-0.02937, c10+1:-0.00540, c12+2:-0.00086];[y1+1:0.00072, y2+1:-0.00012, y3+1:-0.00040, y5+1:-0.00147, y6+1:0.00131, y8+1:-0.01140];[zDot3+1:-0.00051, zDot4+1:0.00243, zDot5+1:0.00120, zDot6+1:-0.00004, zDot7+1:-0.00559, zDot9+1:-0.00055, zDot10+1:-0.00268, zDot13+2:-0.00368];[(M0-291.10)+1:-0.00519];[D168+1:-0.00041, D186+1:-0.00024, D204+1:-0.00008, D274+1:-0.00015, D292+1:-0.00061, D366+1:-0.00092]}	{3393@[b2+1:-7.34, b11+1:-1.11];[y1+1:1.18, y2+1:-0.17, y3+1:0.32, y4+1:3.38, y5+1:-18.71, y6+1:10.58, y9+1:-7.84];[(M0-453.15)+2:-1.78, (M0-656.23)+1:-0.74];[D109+1:-3.18, D126+1:-0.58, D138+1:1.01, D144+1:-0.93, D168+1:-0.70, D186+1:-0.64, D204+1:0.34, D274+1:-0.99, D292+1:-1.66, D366+1:-1.67]}{3396@[c3+1:-2.90, c4+1:-0.20, c6+1:-0.51, c7+1:-1.43, c8+1:-1.84, c9+1:-18.06, c10+1:-3.11, c12+2:-0.44];[y1+1:4.94, y2+1:-0.48, y3+1:-1.12, y5+1:-2.64, y6+1:1.95, y8+1:-12.69];[zDot3+1:-1.49, zDot4+1:5.35, zDot5+1:2.21, zDot6+1:-0.07, zDot7+1:-7.11, zDot9+1:-0.56, zDot10+1:-2.38, zDot13+2:-1.78];[(M0-291.10)+1:-2.90];[D168+1:-2.44, D186+1:-1.30, D204+1:-0.41, D274+1:-0.54, D292+1:-2.08, D366+1:-2.51]}	{3393@[b2+1:5746, b11+1:281949];[y1+1:50616, y2+1:668697, y3+1:23614, y4+1:10985, y5+1:9757, y6+1:82236, y9+1:11871];[(M0-453.15)+2:911184, (M0-656.23)+1:138766];[D109+1:8311, D126+1:482299, D138+1:520573, D144+1:206297, D168+1:302158, D186+1:606440, D204+1:1025276, D274+1:868226, D292+1:221920, D366+1:161579]}{3396@[c3+1:27780, c4+1:38712, c6+1:14782, c7+1:37458, c8+1:33379, c9+1:9415, c10+1:19399, c12+2:16665];[y1+1:593, y2+1:4294, y3+1:1384, y5+1:4864, y6+1:3924, y8+1:1349];[zDot3+1:7331, zDot4+1:4788, zDot5+1:12705, zDot6+1:21464, zDot7+1:6227, zDot9+1:37177, zDot10+1:26021, zDot13+2:84185];[(M0-291.10)+1:18449];[D168+1:630, D186+1:1056, D204+1:23077, D274+1:7894, D292+1:6558, D366+1:18976]}	{3393@21}{3396@29}	T	0.00379027	0	0	16.0545	3.04479	16.1861	1	3	656.228	H1N1A1	FALSE	2.67206	(N(H(A)))	Level1	[3,H1N1A1,1.000]	[330,H1N1A1,1.000]	{@7[3-4]}	{@3[4,1.000]}{@5[4,0.000]}{@9[4,0.000]}
170922_04.raw	5371	18.6887	5351	754.106	4	3012.39	P14209	Homo sapiens OX=9606	CD99 antigen	[27 to 45]	DLSDALPDNENKKPTAIPK	F,K	DLSDALPDNENKKPT[O-Glycosylation:H1N1A2 on X]AIPK	1	3012.39	34.1262	1	{5371@[b2+1, b3+1, b4+1, b5+1, b6+1];[y1+1, y2+1, y6+1, y11+1, y13+2, y14+2, y17+2];[(M0-744.24)+2];[D126+1, D138+1, D144+1, D168+1, D186+1, D204+1, D274+1, D292+1, D366+1]}{5374@[b2+1, b6+1];[c3+1, c4+1, c5+1, c7+1, c9+1, c10+1, c11+1, c12+1, c15+2, c18+2];[y2+1];[zDot1+1, zDot4+1, zDot7+2, zDot10+2, zDot11+2, zDot16+3, zDot19+3];[(M0-291.10)+2];[D204+1, D274+1, D292+1, D366+1]}	{5371@[b2+1:229.11821, b3+1:316.14932, b4+1:431.17264, b5+1:502.21387, b6+1:615.29634];[y1+1:147.11188, y2+1:244.16489, y6+1:626.39264, y11+1:1239.68689, y13+2:726.39620, y14+2:782.93841, y17+2:919.48691];[(M0-744.24)+2:1135.07706];[D126+1:126.05482, D138+1:138.05492, D144+1:144.06541, D168+1:168.06528, D186+1:186.07571, D204+1:204.08643, D274+1:274.09171, D292+1:292.10199, D366+1:366.13821]}{5374@[b2+1:229.11819, b6+1:615.30426];[c3+1:333.17722, c4+1:448.20483, c5+1:519.23669, c7+1:729.38077, c9+1:958.44739, c10+1:1087.48844, c11+1:1201.52869, c12+1:1329.62870, c15+2:1302.07283, c18+2:1442.65927];[y2+1:244.16486];[zDot1+1:131.09370, zDot4+1:412.26642, zDot7+2:843.39780, zDot10+2:1028.98268, zDot11+2:1086.00374, zDot16+3:894.74926, zDot19+3:999.79924];[(M0-291.10)+2:1361.65222];[D204+1:204.08589, D274+1:274.09174, D292+1:292.10175, D366+1:366.13895]}	{5371@[b2+1:-0.00007, b3+1:-0.00099, b4+1:-0.00462, b5+1:-0.00050, b6+1:-0.00210];[y1+1:-0.00093, y2+1:-0.00068, y6+1:0.00545, y11+1:-0.01867, y13+2:-0.00014, y14+2:0.00020, y17+2:0.00112];[(M0-744.24)+2:-0.00895];[D126+1:-0.00013, D138+1:-0.00003, D144+1:-0.00010, D168+1:-0.00024, D186+1:-0.00036, D204+1:-0.00022, D274+1:-0.00042, D292+1:-0.00070, D366+1:-0.00125]}{5374@[b2+1:-0.00009, b6+1:0.00583];[c3+1:0.00035, c4+1:0.00103, c5+1:-0.00422, c7+1:0.00302, c9+1:-0.00023, c10+1:-0.00177, c11+1:-0.00445, c12+1:0.00060, c15+2:-0.00815, c18+2:-0.00921];[y2+1:-0.00071];[zDot1+1:-0.00038, zDot4+1:-0.00160, zDot7+2:0.00187, zDot10+2:-0.00885, zDot11+2:-0.00967, zDot16+3:-0.00446, zDot19+3:0.00243];[(M0-291.10)+2:-0.00687];[D204+1:-0.00075, D274+1:-0.00039, D292+1:-0.00094, D366+1:-0.00052]}	{5371@[b2+1:-0.33, b3+1:-3.14, b4+1:-10.73, b5+1:-1.00, b6+1:-3.41];[y1+1:-6.34, y2+1:-2.81, y6+1:8.72, y11+1:-15.07, y13+2:-0.10, y14+2:0.13, y17+2:0.61];[(M0-744.24)+2:-3.94];[D126+1:-1.01, D138+1:-0.22, D144+1:-0.71, D168+1:-1.43, D186+1:-1.96, D204+1:-1.09, D274+1:-1.54, D292+1:-2.39, D366+1:-3.43]}{5374@[b2+1:-0.39, b6+1:9.49];[c3+1:1.07, c4+1:2.30, c5+1:-8.15, c7+1:4.15, c9+1:-0.24, c10+1:-1.63, c11+1:-3.71, c12+1:0.45, c15+2:-3.13, c18+2:-3.19];[y2+1:-2.93];[zDot1+1:-2.89, zDot4+1:-3.90, zDot7+2:1.11, zDot10+2:-4.30, zDot11+2:-4.45, zDot16+3:-1.66, zDot19+3:0.81];[(M0-291.10)+2:-2.52];[D204+1:-3.72, D274+1:-1.43, D292+1:-3.23, D366+1:-1.42]}	{5371@[b2+1:143758, b3+1:24673, b4+1:6329, b5+1:45218, b6+1:22077];[y1+1:3128, y2+1:64799, y6+1:5150, y11+1:5050, y13+2:128268, y14+2:27511, y17+2:167425];[(M0-744.24)+2:32741];[D126+1:100680, D138+1:87466, D144+1:44604, D168+1:70765, D186+1:157388, D204+1:251664, D274+1:465090, D292+1:121338, D366+1:87652]}{5374@[b2+1:1348, b6+1:752];[c3+1:7591, c4+1:3483, c5+1:5775, c7+1:7632, c9+1:7740, c10+1:20002, c11+1:7643, c12+1:10944, c15+2:50000, c18+2:34402];[y2+1:3778];[zDot1+1:1213, zDot4+1:9379, zDot7+2:15303, zDot10+2:9387, zDot11+2:14555, zDot16+3:6269, zDot19+3:38161];[(M0-291.10)+2:44468];[D204+1:5884, D274+1:11603, D292+1:14487, D366+1:4125]}	{5371@22}{5374@25}	T	0.00379027	0	0	17.0922	2.01111	13.1622	1	2	947.323	H1N1A2	FALSE	2.08785	(N(H(A))(A))	Level1	[15,H1N1A2,1.000]	[41,H1N1A2,1.000]	{@21[15-7]}	{@3[7,0.000]}{@15[7,1.000]}
170922_01.raw	16676	48.7142	16667	1187.25	4	4744.98	P19823	Homo sapiens OX=9606	Inter-alpha-trypsin inhibitor heavy chain H2	[661 to 681]	VVPDSTPSWANPSPTPVISML	K,A	VVPDST[O-Glycosylation:H1N1A2 on X]PS[O-Glycosylation:H1N1A2 on X]WANPSPT[O-Glycosylation:H1N1A1 on X]PVISML	3	4744.97	34.1259	0	{16676@[b5+1, b6+1, b8+1, b9+1, b10+1, b11+1, b13+1, b15+1, b17+1, b18+1, b19+1];[y1+1, y2+1, y3+1, y4+1, y6+1, y8+1, y10+1, y11+1, y12+1, y13+1, y15+1, y19+1];[D109+1, D126+1, D138+1, D144+1, D168+1, D186+1, D204+1, D274+1, D292+1, D366+1]}{16678@[c3+1, c4+1, c5+1, c6+1];[y3+1];[zDot4+1, zDot5+1, zDot9+1];[(M0-453.15)+3, (M0-582.19)+3, (M0-947.32)+2];[D186+1, D204+1, D274+1, D292+1, D366+1]}	{16676@[b5+1:498.26151, b6+1:599.30186, b8+1:783.38934, b9+1:969.46718, b10+1:1040.50256, b11+1:1154.54626, b13+1:1338.62158, b15+1:1536.73682, b17+1:1732.87488, b18+1:1845.91882, b19+1:1932.96985];[y1+1:132.10162, y2+1:263.14154, y3+1:350.17407, y4+1:463.25854, y6+1:659.37402, y8+1:857.48004, y10+1:1041.55664, y11+1:1155.58760, y12+1:1226.64680, y13+1:1412.72961, y15+1:1596.79956, y19+1:1996.95801];[D109+1:109.02814, D126+1:126.05493, D138+1:138.05492, D144+1:144.06539, D168+1:168.06569, D186+1:186.07627, D204+1:204.08666, D274+1:274.09226, D292+1:292.10285, D366+1:366.13895]}{16678@[c3+1:313.22321, c4+1:428.24933, c5+1:515.28394, c6+1:1563.64490];[y3+1:350.17380];[zDot4+1:447.23982, zDot5+1:546.30740, zDot9+1:1584.70081];[(M0-453.15)+3:1431.61219, (M0-582.19)+3:1388.59717, (M0-947.32)+2:1899.82140];[D186+1:186.07597, D204+1:204.08611, D274+1:274.09142, D292+1:292.10236, D366+1:366.13885]}	{16676@[b5+1:0.00567, b6+1:-0.00166, b8+1:0.00103, b9+1:-0.00044, b10+1:-0.00217, b11+1:-0.00140, b13+1:-0.01087, b15+1:0.00392, b17+1:0.02080, b18+1:-0.01932, b19+1:-0.00032];[y1+1:-0.00028, y2+1:-0.00085, y3+1:-0.00035, y4+1:0.00006, y6+1:-0.00564, y8+1:-0.00006, y10+1:-0.00825, y11+1:-0.02022, y12+1:0.00186, y13+1:0.00537, y15+1:-0.00948, y19+1:-0.01045];[D109+1:-0.00026, D126+1:-0.00002, D138+1:-0.00003, D144+1:-0.00012, D168+1:0.00017, D186+1:0.00020, D204+1:0.00001, D274+1:0.00013, D292+1:0.00016, D366+1:-0.00052]}{16678@[c3+1:-0.00021, c4+1:-0.00103, c5+1:0.00155, c6+1:-0.00820];[y3+1:-0.00062];[zDot4+1:0.00007, zDot5+1:-0.00077, zDot9+1:-0.02021];[(M0-453.15)+3:-0.00870, (M0-582.19)+3:-0.01115, (M0-947.32)+2:-0.02039];[D186+1:-0.00010, D204+1:-0.00054, D274+1:-0.00071, D292+1:-0.00033, D366+1:-0.00061]}	{16676@[b5+1:11.39, b6+1:-2.77, b8+1:1.32, b9+1:-0.45, b10+1:-2.09, b11+1:-1.21, b13+1:-8.13, b15+1:2.55, b17+1:12.01, b18+1:-10.47, b19+1:-0.17];[y1+1:-2.15, y2+1:-3.24, y3+1:-0.99, y4+1:0.13, y6+1:-8.56, y8+1:-0.07, y10+1:-7.93, y11+1:-17.51, y12+1:1.52, y13+1:3.80, y15+1:-5.94, y19+1:-5.23];[D109+1:-2.40, D126+1:-0.15, D138+1:-0.22, D144+1:-0.87, D168+1:1.04, D186+1:1.05, D204+1:0.06, D274+1:0.47, D292+1:0.55, D366+1:-1.42]}{16678@[c3+1:-0.67, c4+1:-2.41, c5+1:3.01, c6+1:-5.25];[y3+1:-1.77];[zDot4+1:0.15, zDot5+1:-1.41, zDot9+1:-12.76];[(M0-453.15)+3:-2.03, (M0-582.19)+3:-2.68, (M0-947.32)+2:-5.37];[D186+1:-0.56, D204+1:-2.66, D274+1:-2.60, D292+1:-1.13, D366+1:-1.67]}	{16676@[b5+1:7525, b6+1:49393, b8+1:21637, b9+1:50721, b10+1:134487, b11+1:150936, b13+1:91740, b15+1:47551, b17+1:22575, b18+1:29480, b19+1:7820];[y1+1:5113, y2+1:43107, y3+1:37045, y4+1:26712, y6+1:108975, y8+1:100123, y10+1:331265, y11+1:236228, y12+1:59555, y13+1:9065, y15+1:68394, y19+1:23047];[D109+1:11547, D126+1:510334, D138+1:321473, D144+1:240530, D168+1:216973, D186+1:744120, D204+1:1733456, D274+1:4930576, D292+1:1584973, D366+1:608171]}{16678@[c3+1:22647, c4+1:19750, c5+1:12692, c6+1:74138];[y3+1:20114];[zDot4+1:23566, zDot5+1:20588, zDot9+1:35921];[(M0-453.15)+3:38781, (M0-582.19)+3:97606, (M0-947.32)+2:32073];[D186+1:2335, D204+1:17852, D274+1:223836, D292+1:279291, D366+1:29066]}	{16676@33}{16678@16}	T	0.00379027	0	0	7.02575	3.01972	15.5849	3	6	2550.87	H3N3A5	TRUE	1.28658	(N(H(A))),(N(H(A))(A)),(N(H(A))(A))	Level2	[6,H1N1A2,0.905][8,H1N1A2,0.866]	[666,H1N1A2,0.905][668,H1N1A2,0.866]	{@780[6-7,8-7,15-4]}{@780[6-7,8-7,13-4]}	{@5[4,0.002][7,0.049]}{@6[4,0.024][7,0.905]}{@8[4,0.065][7,0.866]}{@13[4,0.454][7,0.089]}{@15[7,0.089][4,0.454]}{@19[7,0.001][4,0.002]}
180417_05.raw	17723	44.34	17706	794.684	3	2381.03	P10153	Homo sapiens OX=9606	Non-secretory ribonuclease	[76 to 93]	ANVVNVCGNPNMTCPSNK	F,T	ANVVNVC[Common Fixed:Carbamidomethyl on C]GNPNMT[O-Glycosylation:N1 on X]C[Common Fixed:Carbamidomethyl on C]PS[O-Glycosylation:N1 on X]NK	4	2381.03	34.1256	0	{17723@[b2+1, b3+1, b4+1, b5+1, b6+1, b7+1, b8+1, b9+1, b12+1];[y1+1, y2+1, y3+1, y4+1, y5+1, y6+1, y7+1, y8+1, y9+1, y11+1, y12+1, y14+1];[D126+1, D138+1, D144+1, D168+1, D186+1, D204+1]}{17725@[b6+1];[c4+1, c5+1, c6+1, c7+1, c8+1, c10+1, c13+1];[y10+1];[zDot8+1, zDot10+1, zDot13+1, zDot14+1];[D204+1]}	{17723@[b2+1:186.09029, b3+1:285.15669, b4+1:384.22718, b5+1:498.27017, b6+1:597.33656, b7+1:757.37988, b8+1:814.38519, b9+1:928.42834, b12+1:1270.57223];[y1+1:147.11311, y2+1:261.15524, y3+1:348.19141, y4+1:445.24164, y5+1:605.27039, y6+1:706.31970, y7+1:837.36096, y8+1:951.40002, y9+1:1048.45516, y11+1:1219.51868, y12+1:1379.55945, y14+1:1592.66150];[D126+1:126.05541, D138+1:138.05521, D144+1:144.06558, D168+1:168.06589, D186+1:186.07643, D204+1:204.08744]}{17725@[b6+1:597.33380];[c4+1:401.24973, c5+1:515.29303, c6+1:614.36546, c7+1:774.38654, c8+1:831.41736, c10+1:1042.50574, c13+1:1591.71324];[y10+1:1162.51917];[zDot8+1:1341.53967, zDot10+1:1552.63973, zDot13+1:1868.76135, zDot14+1:1982.79333];[D204+1:204.08718]}	{17723@[b2+1:0.00297, b3+1:0.00096, b4+1:0.00304, b5+1:0.00310, b6+1:0.00107, b7+1:0.01375, b8+1:-0.00241, b9+1:-0.00218, b12+1:0.00553];[y1+1:0.00031, y2+1:-0.00049, y3+1:0.00365, y4+1:0.00111, y5+1:-0.00079, y6+1:0.00085, y7+1:0.00163, y8+1:-0.00224, y9+1:0.00014, y11+1:-0.00074, y12+1:0.00938, y14+1:0.00009];[D126+1:0.00047, D138+1:0.00026, D144+1:0.00007, D168+1:0.00037, D186+1:0.00035, D204+1:0.00079]}{17725@[b6+1:-0.00169];[c4+1:-0.00097, c5+1:-0.00059, c6+1:0.00342, c7+1:-0.00615, c8+1:0.00321, c10+1:-0.00410, c13+1:-0.00706];[y10+1:0.02121];[zDot8+1:-0.00261, zDot10+1:0.00176, zDot13+1:0.00286, zDot14+1:-0.00809];[D204+1:0.00053]}	{17723@[b2+1:16.04, b3+1:3.38, b4+1:7.93, b5+1:6.23, b6+1:1.79, b7+1:18.18, b8+1:-2.96, b9+1:-2.35, b12+1:4.36];[y1+1:2.12, y2+1:-1.88, y3+1:10.50, y4+1:2.51, y5+1:-1.30, y6+1:1.21, y7+1:1.94, y8+1:-2.36, y9+1:0.13, y11+1:-0.61, y12+1:6.81, y14+1:0.06];[D126+1:3.72, D138+1:1.90, D144+1:0.46, D168+1:2.22, D186+1:1.92, D204+1:3.89]}{17725@[b6+1:-2.83];[c4+1:-2.42, c5+1:-1.15, c6+1:5.58, c7+1:-7.95, c8+1:3.87, c10+1:-3.94, c13+1:-4.44];[y10+1:18.26];[zDot8+1:-1.94, zDot10+1:1.13, zDot13+1:1.53, zDot14+1:-4.08];[D204+1:2.63]}	{17723@[b2+1:42196, b3+1:139875, b4+1:39602, b5+1:32611, b6+1:66281, b7+1:16458, b8+1:10537, b9+1:44411, b12+1:14187];[y1+1:10135, y2+1:8797, y3+1:2214, y4+1:59055, y5+1:29106, y6+1:32231, y7+1:11834, y8+1:3542, y9+1:29588, y11+1:12410, y12+1:21767, y14+1:13025];[D126+1:409642, D138+1:182999, D144+1:37500, D168+1:137410, D186+1:109788, D204+1:707069]}{17725@[b6+1:7304];[c4+1:6671, c5+1:12169, c6+1:18875, c7+1:3995, c8+1:27972, c10+1:7651, c13+1:29663];[y10+1:111383];[zDot8+1:8065, zDot10+1:27184, zDot13+1:8693, zDot14+1:2506];[D204+1:42446]}	{17723@27}{17725@14}	T	0.00379027	0	0	11.0323	0	7.21039	2	2	406.159	N2	TRUE	5.27454	(N),(N)	Level1	[13,N1,1.000][16,N1,1.000]	[88,N1,1.000][91,N1,1.000]	{@2[13-0,16-0]}	{@13[0,1.000]}{@16[0,1.000]}
171025_06.raw	14064	54.7397	14056	681.302	3	2040.89	Q9Y3R5	Homo sapiens OX=9606	Protein dopey-2	[2242 to 2253]	QLMPFFMTLNGA	R,F	QLMPFFM[Common Variable:Oxidation on M]T[O-Glycosylation:H1N1A1 on X]LNGA	2	2040.88	34.1251	11	{14064@[b1+1, b2+1, b6+1, b8+1, b10+1];[y2+1, y3+1, y4+1, y6+1, y9+1];[(M0-656.23)+1];[D126+1, D138+1, D144+1, D168+1, D186+1, D204+1, D274+1, D292+1, D366+1]}{14066@[b6+1, b8+1];[c8+1, c9+1, c10+2];[y2+1, y4+1];[zDot4+1, zDot11+1, zDot12+2];[(M0-291.10)+1, (M0-656.23)+2];[D204+1, D274+1, D292+1, D366+1]}{14067@[c8+1, c9+1, c10+1, c11+1];[y2+1, y4+1];[zDot4+1, zDot11+1, zDot12+2];[(M0-291.10)+2, (M0-453.15)+2];[D274+1, D292+1]}	{14064@[b1+1:129.06535, b2+1:242.14938, b6+1:764.39392, b8+1:1012.46539, b10+1:1239.59436];[y2+1:147.07630, y3+1:261.12027, y4+1:374.20332, y6+1:622.28131, y9+1:1013.47290];[(M0-656.23)+1:1385.66781];[D126+1:126.05485, D138+1:138.05501, D144+1:144.06538, D168+1:168.06541, D186+1:186.07584, D204+1:204.08668, D274+1:274.09146, D292+1:292.10236, D366+1:366.13876]}{14066@[b6+1:764.38086, b8+1:1012.45721];[c8+1:1685.72595, c9+1:1798.77515, c10+2:956.92852];[y2+1:147.07622, y4+1:374.20356];[zDot4+1:358.18350, zDot11+1:1897.82776, zDot12+2:1013.44619];[(M0-291.10)+1:1750.80981, (M0-656.23)+2:693.33888];[D204+1:204.08629, D274+1:274.09180, D292+1:292.10187, D366+1:366.13773]}{14067@[c8+1:1685.72046, c9+1:1798.78113, c10+1:1912.86267, c11+1:1969.85767];[y2+1:147.07635, y4+1:374.20352];[zDot4+1:358.18289, zDot11+1:1897.84045, zDot12+2:1013.44530];[(M0-291.10)+2:875.90465, (M0-453.15)+2:794.87829];[D274+1:274.09323, D292+1:292.10199]}	{14064@[b1+1:-0.00050, b2+1:-0.00053, b6+1:0.01393, b8+1:0.00232, b10+1:0.00430];[y2+1:-0.00012, y3+1:0.00092, y4+1:-0.00009, y6+1:-0.00518, y9+1:-0.00318];[(M0-656.23)+1:0.00860];[D126+1:-0.00010, D138+1:0.00006, D144+1:-0.00013, D168+1:-0.00010, D186+1:-0.00024, D204+1:0.00003, D274+1:-0.00067, D292+1:-0.00033, D366+1:-0.00070]}{14066@[b6+1:0.00086, b8+1:-0.00586];[c8+1:0.00872, c9+1:-0.02615, c10+2:0.00554];[y2+1:-0.00020, y4+1:0.00015];[zDot4+1:-0.00118, zDot11+1:0.01824, zDot12+2:0.01701];[(M0-291.10)+1:0.01842, (M0-656.23)+2:0.01127];[D204+1:-0.00036, D274+1:-0.00033, D292+1:-0.00082, D366+1:-0.00174]}{14067@[c8+1:0.00323, c9+1:-0.02017, c10+1:0.01845, c11+1:-0.00802];[y2+1:-0.00006, y4+1:0.00011];[zDot4+1:-0.00179, zDot11+1:0.03094, zDot12+2:0.01523];[(M0-291.10)+2:0.01063, (M0-453.15)+2:0.01072];[D274+1:0.00110, D292+1:-0.00070]}	{14064@[b1+1:-3.91, b2+1:-2.22, b6+1:18.24, b8+1:2.29, b10+1:3.47];[y2+1:-0.80, y3+1:3.55, y4+1:-0.25, y6+1:-8.33, y9+1:-3.14];[(M0-656.23)+1:6.21];[D126+1:-0.79, D138+1:0.45, D144+1:-0.93, D168+1:-0.61, D186+1:-1.30, D204+1:0.15, D274+1:-2.44, D292+1:-1.13, D366+1:-1.93]}{14066@[b6+1:1.13, b8+1:-5.79];[c8+1:5.18, c9+1:-14.55, c10+2:2.90];[y2+1:-1.38, y4+1:0.41];[zDot4+1:-3.31, zDot11+1:9.62, zDot12+2:8.40];[(M0-291.10)+1:10.53, (M0-656.23)+2:8.14];[D204+1:-1.76, D274+1:-1.20, D292+1:-2.81, D366+1:-4.77]}{14067@[c8+1:1.92, c9+1:-11.22, c10+1:9.65, c11+1:-4.07];[y2+1:-0.44, y4+1:0.30];[zDot4+1:-5.02, zDot11+1:16.31, zDot12+2:7.52];[(M0-291.10)+2:6.07, (M0-453.15)+2:6.75];[D274+1:4.05, D292+1:-2.39]}	{14064@[b1+1:2264, b2+1:19244, b6+1:38171, b8+1:74900, b10+1:85088];[y2+1:501156, y3+1:3984, y4+1:51974, y6+1:21001, y9+1:36071];[(M0-656.23)+1:204353];[D126+1:202176, D138+1:139828, D144+1:102495, D168+1:81427, D186+1:280715, D204+1:424104, D274+1:558508, D292+1:187676, D366+1:86286]}{14066@[b6+1:1072, b8+1:10684];[c8+1:20700, c9+1:1336, c10+2:47724];[y2+1:30740, y4+1:11392];[zDot4+1:11943, zDot11+1:4893, zDot12+2:21361];[(M0-291.10)+1:11240, (M0-656.23)+2:8968];[D204+1:5045, D274+1:22837, D292+1:25068, D366+1:4758]}{14067@[c8+1:10704, c9+1:960, c10+1:13047, c11+1:1947];[y2+1:5765, y4+1:2701];[zDot4+1:4628, zDot11+1:2889, zDot12+2:36538];[(M0-291.10)+2:35169, (M0-453.15)+2:13664];[D274+1:5365, D292+1:11617]}	{14064@20}{14066@16}{14067@13}	T	0.00379027	0	0	6.03526	5.02587	15.1643	1	1	656.228	H1N1A1	FALSE	1.48312	(N(H(A)))	Level1	[8,H1N1A1,1.000]	[2249,H1N1A1,1.000]	{@7[8-4]}	{@8[4,1.000]}
170922_04.raw	3938	14.6343	3905	955.437	3	2863.29	P09603	Homo sapiens OX=9606	Macrophage colony-stimulating factor 1	[370 to 386]	VGPVRPTGQDWNHTPQK	R,T	VGPVRPT[O-Glycosylation:H1N1A2 on X]GQDWNHTPQK	1	2863.29	34.1245	0	{3938@[b2+1, b5+1, b10+1, b11+1, b12+1, b13+1, b14+1];[y1+1, y2+1, y3+1, y4+1, y5+1, y6+1, y12+1, y15+2];[(M0-744.24)+2, (M0-947.32)+1];[D109+1, D126+1, D138+1, D144+1, D168+1, D186+1, D204+1, D274+1, D292+1, D366+1]}{3941@[c6+1, c7+1, c8+1, c9+1, c10+1, c16+2];[y4+1, y7+1, y10+1];[zDot4+1, zDot5+1, zDot6+1, zDot7+1, zDot8+1, zDot9+1, zDot17+2];[(M0-291.10)+2];[D204+1, D274+1, D292+1, D366+1]}	{3938@[b2+1:157.09630, b5+1:509.32117, b10+1:1007.52399, b11+1:1193.59399, b12+1:1307.65271, b13+1:1444.70911, b14+1:1545.75147];[y1+1:147.11243, y2+1:275.16937, y3+1:372.22337, y4+1:473.27089, y5+1:610.33087, y6+1:724.37091, y12+1:1408.64563, y15+2:880.94257];[(M0-744.24)+2:1060.52763, (M0-947.32)+1:1916.97546];[D109+1:109.02841, D126+1:126.05492, D138+1:138.05479, D144+1:144.06526, D168+1:168.06556, D186+1:186.07592, D204+1:204.08662, D274+1:274.09173, D292+1:292.10208, D366+1:366.13882]}{3941@[c6+1:623.40179, c7+1:1671.74683, c8+1:1728.79297, c9+1:1856.84293, c10+1:1971.87573, c16+2:1368.10855];[y4+1:473.26648, y7+1:910.45776, y10+1:1210.55347];[zDot4+1:457.25189, zDot5+1:594.31268, zDot6+1:708.35413, zDot7+1:894.43921, zDot8+1:1009.46686, zDot9+1:1137.51839, zDot17+2:1424.63761];[(M0-291.10)+2:1287.09741];[D204+1:204.08575, D274+1:274.09286, D292+1:292.10236, D366+1:366.14047]}	{3938@[b2+1:-0.00086, b5+1:0.00172, b10+1:-0.00288, b11+1:-0.01219, b12+1:0.00360, b13+1:0.00108, b14+1:-0.00423];[y1+1:-0.00038, y2+1:-0.00201, y3+1:-0.00078, y4+1:-0.00093, y5+1:0.00014, y6+1:-0.00275, y12+1:-0.01477, y15+2:-0.00484];[(M0-744.24)+2:-0.00397, (M0-947.32)+1:0.00289];[D109+1:0.00002, D126+1:-0.00003, D138+1:-0.00015, D144+1:-0.00025, D168+1:0.00004, D186+1:-0.00016, D204+1:-0.00003, D274+1:-0.00039, D292+1:-0.00061, D366+1:-0.00064]}{3941@[c6+1:0.00304, c7+1:-0.02264, c8+1:0.00204, c9+1:-0.00658, c10+1:-0.00072, c16+2:-0.00679];[y4+1:-0.00534, y7+1:0.00479, y10+1:-0.00649];[zDot4+1:-0.00121, zDot5+1:0.00067, zDot6+1:-0.00081, zDot7+1:0.00496, zDot8+1:0.00566, zDot9+1:-0.00138, zDot17+2:-0.00893];[(M0-291.10)+2:-0.01263];[D204+1:-0.00089, D274+1:0.00074, D292+1:-0.00033, D366+1:0.00101]}	{3938@[b2+1:-5.48, b5+1:3.39, b10+1:-2.86, b11+1:-10.22, b12+1:2.76, b13+1:0.75, b14+1:-2.74];[y1+1:-2.58, y2+1:-7.33, y3+1:-2.09, y4+1:-1.97, y5+1:0.22, y6+1:-3.81, y12+1:-10.49, y15+2:-2.75];[(M0-744.24)+2:-1.87, (M0-947.32)+1:1.51];[D109+1:0.14, D126+1:-0.25, D138+1:-1.11, D144+1:-1.78, D168+1:0.26, D186+1:-0.84, D204+1:-0.15, D274+1:-1.44, D292+1:-2.08, D366+1:-1.76]}{3941@[c6+1:4.88, c7+1:-13.55, c8+1:1.18, c9+1:-3.54, c10+1:-0.36, c16+2:-2.48];[y4+1:-11.32, y7+1:5.26, y10+1:-5.37];[zDot4+1:-2.65, zDot5+1:1.13, zDot6+1:-1.15, zDot7+1:5.55, zDot8+1:5.62, zDot9+1:-1.22, zDot17+2:-3.14];[(M0-291.10)+2:-4.91];[D204+1:-4.39, D274+1:2.70, D292+1:-1.14, D366+1:2.76]}	{3938@[b2+1:12093, b5+1:72800, b10+1:188600, b11+1:28780, b12+1:48982, b13+1:45373, b14+1:182066];[y1+1:49877, y2+1:25232, y3+1:805321, y4+1:184905, y5+1:99584, y6+1:51701, y12+1:11219, y15+2:94895];[(M0-744.24)+2:2001158, (M0-947.32)+1:29278];[D109+1:8597, D126+1:646464, D138+1:674626, D144+1:326391, D168+1:428537, D186+1:1010745, D204+1:1613017, D274+1:2127536, D292+1:535373, D366+1:438776]}{3941@[c6+1:19227, c7+1:17391, c8+1:106970, c9+1:52987, c10+1:6913, c16+2:219025];[y4+1:4564, y7+1:6541, y10+1:7469];[zDot4+1:76729, zDot5+1:17477, zDot6+1:70479, zDot7+1:19470, zDot8+1:48392, zDot9+1:102174, zDot17+2:319639];[(M0-291.10)+2:265091];[D204+1:50209, D274+1:6451, D292+1:16195, D366+1:20405]}	{3938@27}{3941@21}	T	0.00379027	0	0	13.0869	3.04679	14.1428	1	2	947.323	H1N1A2	TRUE	1.99092	(N(H(A))(A))	Level1	[7,H1N1A2,1.000]	[376,H1N1A2,1.000]	{@21[7-7]}	{@7[7,1.000]}{@14[7,0.000]}
170922_01.raw	6518	21.2189	6498	966.428	4	3861.68	Q14515	Homo sapiens OX=9606	SPARC-like protein 1	[28 to 46]	SKPTAETVAPDNTAIPSLR	H,A	SKPT[O-Glycosylation:H1N1A2 on X]AETVAPDNT[O-Glycosylation:H1N1A2 on X]AIPSLR	2	3861.68	34.1211	1	{6518@[b6+1, b8+1, b9+1, b15+1];[y1+1, y4+1, y5+1, y6+1, y8+1, y9+1, y10+1, y11+1, y14+1];[D126+1, D138+1, D144+1, D168+1, D186+1, D204+1, D274+1, D292+1, D366+1]}{6521@[b13+1];[c5+1, c10+2, c13+2, c14+2, c18+2];[y1+1, y4+1, y6+1];[zDot1+1, zDot2+1, zDot3+1, zDot5+1, zDot6+1, zDot9+1, zDot18+3];[(M0-291.10)+3, (M0-453.15)+2, (M0-582.19)+3, (M0-744.24)+3, (M0-947.32)+2];[D204+1, D274+1, D292+1, D366+1]}	{6518@[b6+1:614.31781, b8+1:814.42839, b9+1:885.46719, b15+1:1496.77368];[y1+1:175.11887, y4+1:472.28734, y5+1:585.37433, y6+1:656.41107, y8+1:871.49182, y9+1:986.52071, y10+1:1083.58145, y11+1:1154.61660, y14+1:1483.79761];[D126+1:126.05489, D138+1:138.05490, D144+1:144.06516, D168+1:168.06538, D186+1:186.07624, D204+1:204.08643, D274+1:274.09167, D292+1:292.10158, D366+1:366.13873]}{6521@[b13+1:1312.62280];[c5+1:1449.64270, c10+2:973.94098, c13+2:1612.65500, c14+2:1648.17626, c18+2:1853.29748];[y1+1:175.11809, y4+1:472.28870, y6+1:656.41119];[zDot1+1:159.10037, zDot2+1:272.18311, zDot3+1:359.21487, zDot5+1:569.35159, zDot6+1:640.38881, zDot9+1:1917.82080, zDot18+3:1253.88251];[(M0-291.10)+3:1191.20212, (M0-453.15)+2:1705.26935, (M0-582.19)+3:1094.16934, (M0-744.24)+3:1040.15198, (M0-947.32)+2:1458.18286];[D204+1:204.08632, D274+1:274.09195, D292+1:292.10223, D366+1:366.13858]}	{6518@[b6+1:0.00339, b8+1:-0.00211, b9+1:-0.00044, b15+1:0.01457];[y1+1:-0.00009, y4+1:-0.00046, y5+1:0.00246, y6+1:0.00209, y8+1:-0.00777, y9+1:-0.00582, y10+1:0.00215, y11+1:0.00018, y14+1:0.02251];[D126+1:-0.00006, D138+1:-0.00005, D144+1:-0.00036, D168+1:-0.00014, D186+1:0.00016, D204+1:-0.00022, D274+1:-0.00045, D292+1:-0.00111, D366+1:-0.00073]}{6521@[b13+1:-0.01513];[c5+1:0.02130, c10+2:0.00472, c13+2:-0.00782, c14+2:-0.00242, c18+2:-0.01290];[y1+1:-0.00086, y4+1:0.00089, y6+1:0.00221];[zDot1+1:0.00014, zDot2+1:-0.00119, zDot3+1:-0.00145, zDot5+1:-0.00156, zDot6+1:-0.00145, zDot9+1:-0.01004, zDot18+3:-0.00198];[(M0-291.10)+3:0.00154, (M0-453.15)+2:-0.00605, (M0-582.19)+3:-0.00140, (M0-744.24)+3:-0.00065, (M0-947.32)+2:-0.00423];[D204+1:-0.00033, D274+1:-0.00018, D292+1:-0.00045, D366+1:-0.00089]}	{6518@[b6+1:5.53, b8+1:-2.60, b9+1:-0.49, b15+1:9.74];[y1+1:-0.50, y4+1:-0.99, y5+1:4.20, y6+1:3.18, y8+1:-8.93, y9+1:-5.91, y10+1:1.99, y11+1:0.16, y14+1:15.18];[D126+1:-0.49, D138+1:-0.33, D144+1:-2.53, D168+1:-0.84, D186+1:0.89, D204+1:-1.09, D274+1:-1.65, D292+1:-3.81, D366+1:-2.01]}{6521@[b13+1:-11.54];[c5+1:14.70, c10+2:2.42, c13+2:-2.43, c14+2:-0.73, c18+2:-3.48];[y1+1:-4.96, y4+1:1.88, y6+1:3.37];[zDot1+1:0.91, zDot2+1:-4.38, zDot3+1:-4.04, zDot5+1:-2.74, zDot6+1:-2.27, zDot9+1:-5.24, zDot18+3:-0.53];[(M0-291.10)+3:0.43, (M0-453.15)+2:-1.77, (M0-582.19)+3:-0.43, (M0-744.24)+3:-0.21, (M0-947.32)+2:-1.45];[D204+1:-1.61, D274+1:-0.65, D292+1:-1.55, D366+1:-2.43]}	{6518@[b6+1:13100, b8+1:96615, b9+1:125764, b15+1:61761];[y1+1:9597, y4+1:292321, y5+1:34693, y6+1:29251, y8+1:25946, y9+1:37281, y10+1:164184, y11+1:98805, y14+1:12258];[D126+1:354221, D138+1:225379, D144+1:130587, D168+1:145910, D186+1:439850, D204+1:845096, D274+1:2002496, D292+1:580371, D366+1:244171]}{6521@[b13+1:1710];[c5+1:18936, c10+2:6249, c13+2:21201, c14+2:24718, c18+2:16177];[y1+1:3720, y4+1:9735, y6+1:1078];[zDot1+1:9267, zDot2+1:1779, zDot3+1:1771, zDot5+1:14510, zDot6+1:13559, zDot9+1:5731, zDot18+3:25253];[(M0-291.10)+3:259546, (M0-453.15)+2:6317, (M0-582.19)+3:23331, (M0-744.24)+3:26294, (M0-947.32)+2:3950];[D204+1:10082, D274+1:38973, D292+1:46455, D366+1:12055]}	{6518@22}{6521@25}	T	0.00379027	0	0	12.0408	5.03569	13.3384	2	5	1894.65	H2N2A4	FALSE	1.72589	(N(H(A))(A)),(N(H(A))(A))	Level1	[4,H1N1A2,0.943][13,H1N1A2,0.999]	[31,H1N1A2,0.943][40,H1N1A2,0.999]	{@240[4-7,13-7]}	{@1[7,0.028]}{@4[7,0.943]}{@7[7,0.029]}{@13[7,0.999]}{@17[7,0.000]}
171027_06.raw	9154	37.873	9136	983.096	3	2946.27	Q14624	Homo sapiens OX=9606	Inter-alpha-trypsin inhibitor heavy chain H4	[694 to 710]	PASAPPATSNPDPAVSR	L,V	PAS[O-Glycosylation:H1N1A1 on X]APPAT[O-Glycosylation:H1N1A1 on X]SNPDPAVSR	2	2946.26	34.1191	0	{9154@[b2+1, b3+1, b4+1, b5+1, b7+1, b8+1, b10+1, b12+1];[y2+1, y5+1, y7+1, y8+1, y9+1, y12+1, y13+1];[D126+1, D138+1, D144+1, D168+1, D186+1, D204+1, D274+1, D292+1, D366+1]}{9157@[b12+1];[c3+1, c6+1, c7+1];[y1+1, y2+1, y3+1, y5+1, y6+1, y7+1, y9+1];[zDot1+1, zDot3+1, zDot4+1, zDot6+1, zDot8+1, zDot9+1, zDot11+1];[(M0-291.10)+2];[D138+1, D168+1, D186+1, D204+1, D274+1, D292+1, D366+1]}	{9154@[b2+1:169.09682, b3+1:256.12866, b4+1:327.16666, b5+1:424.21927, b7+1:592.30383, b8+1:693.36096, b10+1:894.43591, b12+1:1106.51367];[y2+1:262.15216, y5+1:529.30872, y7+1:741.38727, y8+1:855.42914, y9+1:942.47019, y12+1:1211.59256, y13+1:1308.65090];[D126+1:126.05482, D138+1:138.05475, D144+1:144.06537, D168+1:168.06541, D186+1:186.07589, D204+1:204.08644, D274+1:274.09212, D292+1:292.10199, D366+1:366.13809]}{9157@[b12+1:1106.52527];[c3+1:929.38470, c6+1:1194.52206, c7+1:1265.56152];[y1+1:175.11819, y2+1:262.15030, y3+1:361.21967, y5+1:529.30908, y6+1:644.33655, y7+1:741.38654, y9+1:942.45746];[zDot1+1:159.10027, zDot3+1:345.19876, zDot4+1:416.23389, zDot6+1:628.32281, zDot8+1:839.41333, zDot9+1:926.44690, zDot11+1:1754.72949];[(M0-291.10)+2:1328.58536];[D138+1:138.05484, D168+1:168.06554, D186+1:186.07524, D204+1:204.08662, D274+1:274.09146, D292+1:292.10239, D366+1:366.13785]}	{9154@[b2+1:-0.00034, b3+1:-0.00052, b4+1:0.00036, b5+1:0.00021, b7+1:-0.00510, b8+1:0.00435, b10+1:0.00434, b12+1:0.00239];[y2+1:0.00118, y5+1:-0.00056, y7+1:-0.00171, y8+1:-0.00277, y9+1:0.00625, y12+1:-0.00894, y13+1:-0.00336];[D126+1:-0.00012, D138+1:-0.00020, D144+1:-0.00015, D168+1:-0.00010, D186+1:-0.00019, D204+1:-0.00021, D274+1:-0.00001, D292+1:-0.00070, D366+1:-0.00137]}{9157@[b12+1:0.01399];[c3+1:0.00136, c6+1:-0.00392, c7+1:-0.00157];[y1+1:-0.00076, y2+1:-0.00068, y3+1:0.00027, y5+1:-0.00019, y6+1:0.00033, y7+1:-0.00244, y9+1:-0.00648];[zDot1+1:0.00004, zDot3+1:-0.00191, zDot4+1:-0.00390, zDot6+1:0.00532, zDot8+1:0.00015, zDot9+1:0.00169, zDot11+1:-0.02812];[(M0-291.10)+2:-0.00963];[D138+1:-0.00011, D168+1:0.00002, D186+1:-0.00084, D204+1:-0.00002, D274+1:-0.00066, D292+1:-0.00030, D366+1:-0.00162]}	{9154@[b2+1:-2.01, b3+1:-2.04, b4+1:1.11, b5+1:0.49, b7+1:-8.63, b8+1:6.28, b10+1:4.86, b12+1:2.16];[y2+1:4.52, y5+1:-1.05, y7+1:-2.31, y8+1:-3.24, y9+1:6.64, y12+1:-7.38, y13+1:-2.57];[D126+1:-0.97, D138+1:-1.44, D144+1:-1.03, D168+1:-0.61, D186+1:-1.01, D204+1:-1.01, D274+1:-0.03, D292+1:-2.39, D366+1:-3.76]}{9157@[b12+1:12.65];[c3+1:1.47, c6+1:-3.29, c7+1:-1.24];[y1+1:-4.35, y2+1:-2.61, y3+1:0.75, y5+1:-0.36, y6+1:0.52, y7+1:-3.30, y9+1:-6.88];[zDot1+1:0.24, zDot3+1:-5.55, zDot4+1:-9.39, zDot6+1:8.49, zDot8+1:0.18, zDot9+1:1.82, zDot11+1:-16.03];[(M0-291.10)+2:-3.63];[D138+1:-0.78, D168+1:0.12, D186+1:-4.51, D204+1:-0.11, D274+1:-2.43, D292+1:-1.03, D366+1:-4.43]}	{9154@[b2+1:4818, b3+1:12384, b4+1:29335, b5+1:5482, b7+1:4595, b8+1:4698, b10+1:12959, b12+1:26373];[y2+1:5748, y5+1:94137, y7+1:16948, y8+1:4677, y9+1:8751, y12+1:14466, y13+1:55862];[D126+1:81837, D138+1:76761, D144+1:46567, D168+1:50189, D186+1:143689, D204+1:252878, D274+1:460149, D292+1:130940, D366+1:101641]}{9157@[b12+1:701];[c3+1:3263, c6+1:4556, c7+1:3132];[y1+1:701, y2+1:2318, y3+1:1038, y5+1:1205, y6+1:1265, y7+1:803, y9+1:880];[zDot1+1:6662, zDot3+1:1115, zDot4+1:3962, zDot6+1:1171, zDot8+1:10036, zDot9+1:3021, zDot11+1:2804];[(M0-291.10)+2:61172];[D138+1:1050, D168+1:1088, D186+1:2925, D204+1:14571, D274+1:29033, D292+1:14453, D366+1:13276]}	{9154@24}{9157@26}	T	0.00379027	0	0	10.0225	1.03206	16.3148	2	4	1312.46	H2N2A2	FALSE	1.72291	(N(H(A))),(N(H(A)))	Level1	[3,H1N1A1,1.000][8,H1N1A1,0.984]	[696,H1N1A1,1.000][701,H1N1A1,0.984]	{@62[3-4,8-4]}	{@3[4,1.000]}{@8[4,0.984]}{@9[4,0.016]}{@16[4,0.000]}
171025_06.raw	16083	61.98	16072	815.354	4	3257.39	P01344	Homo sapiens OX=9606	Insulin-like growth factor II	[93 to 107]	DVSTPPTVLPDNFPR	R,Y	DVST[O-Glycosylation:H1N1A1 on X]PPT[O-Glycosylation:H1N1A2 on X]VLPDNFPR	2	3257.39	34.1191	0	{16083@[b2+1, b8+1, b9+1];[y4+1, y6+1, y7+1, y8+1, y10+1, y11+2, y13+1];[D109+1, D126+1, D138+1, D144+1, D168+1, D186+1, D204+1, D274+1, D292+1, D366+1]}{16084@[c11+2, c14+2];[y2+1];[zDot1+1, zDot3+1, zDot4+1, zDot5+1, zDot7+1, zDot8+1];[(M0-291.10)+2, (M0-453.15)+3, (M0-656.23)+2, (M0-947.32)+2];[D274+1, D292+1, D366+1]}{16085@[c4+1, c10+2];[y2+1, y3+1];[zDot3+1, zDot4+1, zDot5+1, zDot7+1, zDot8+1, zDot15+2];[(M0-291.10)+2];[D274+1, D292+1]}	{16083@[b2+1:215.10170, b8+1:797.38983, b9+1:910.48566];[y4+1:533.27679, y6+1:745.36432, y7+1:858.44940, y8+1:957.51862, y10+1:1155.60657, y11+2:626.83649, y13+1:1440.74011];[D109+1:109.02861, D126+1:126.05475, D138+1:138.05487, D144+1:144.06506, D168+1:168.06541, D186+1:186.07575, D204+1:204.08626, D274+1:274.09189, D292+1:292.10207, D366+1:366.13821]}{16084@[c11+2:1372.07103, c14+2:1551.15467];[y2+1:272.16727];[zDot1+1:159.09987, zDot3+1:403.21906, zDot4+1:517.26339, zDot5+1:632.29218, zDot7+1:842.42632, zDot8+1:941.48810];[(M0-291.10)+2:1484.15189, (M0-453.15)+3:935.75225, (M0-656.23)+2:1301.58471, (M0-947.32)+2:1156.03524];[D274+1:274.09140, D292+1:292.10175, D366+1:366.13960]}{16085@[c4+1:1076.44910, c10+2:1314.55708];[y2+1:272.16959, y3+1:419.23972];[zDot3+1:403.21961, zDot4+1:517.26477, zDot5+1:632.28766, zDot7+1:842.42932, zDot8+1:941.49988, zDot15+2:1621.68629];[(M0-291.10)+2:1484.14831];[D274+1:274.09119, D292+1:292.10175]}	{16083@[b2+1:-0.00093, b8+1:-0.01413, b9+1:-0.00237];[y4+1:-0.00626, y6+1:0.00155, y7+1:0.00257, y8+1:0.00337, y10+1:-0.00912, y11+2:-0.00275, y13+1:-0.00804];[D109+1:0.00021, D126+1:-0.00019, D138+1:-0.00008, D144+1:-0.00045, D168+1:-0.00010, D186+1:-0.00032, D204+1:-0.00039, D274+1:-0.00024, D292+1:-0.00062, D366+1:-0.00125]}{16084@[c11+2:-0.01015, c14+2:-0.00696];[y2+1:-0.00445];[zDot1+1:-0.00036, zDot3+1:-0.00235, zDot4+1:-0.00095, zDot5+1:0.00090, zDot7+1:-0.00178, zDot8+1:-0.00842];[(M0-291.10)+2:-0.00223, (M0-453.15)+3:-0.00373, (M0-656.23)+2:-0.00440, (M0-947.32)+2:-0.00793];[D274+1:-0.00073, D292+1:-0.00094, D366+1:0.00013]}{16085@[c4+1:0.01260, c10+2:-0.01108];[y2+1:-0.00213, y3+1:-0.00041];[zDot3+1:-0.00179, zDot4+1:0.00044, zDot5+1:-0.00362, zDot7+1:0.00122, zDot8+1:0.00336, zDot15+2:-0.01013];[(M0-291.10)+2:-0.00938];[D274+1:-0.00094, D292+1:-0.00094]}	{16083@[b2+1:-4.36, b8+1:-17.74, b9+1:-2.60];[y4+1:-11.77, y6+1:2.09, y7+1:2.99, y8+1:3.53, y10+1:-7.90, y11+2:-2.20, y13+1:-5.59];[D109+1:1.98, D126+1:-1.56, D138+1:-0.55, D144+1:-3.17, D168+1:-0.61, D186+1:-1.75, D204+1:-1.91, D274+1:-0.87, D292+1:-2.13, D366+1:-3.43]}{16084@[c11+2:-3.70, c14+2:-2.25];[y2+1:-16.41];[zDot1+1:-2.27, zDot3+1:-5.84, zDot4+1:-1.83, zDot5+1:1.42, zDot7+1:-2.12, zDot8+1:-8.95];[(M0-291.10)+2:-0.75, (M0-453.15)+3:-1.33, (M0-656.23)+2:-1.69, (M0-947.32)+2:-3.43];[D274+1:-2.66, D292+1:-3.23, D366+1:0.36]}{16085@[c4+1:11.71, c10+2:-4.22];[y2+1:-7.85, y3+1:-0.99];[zDot3+1:-4.45, zDot4+1:0.85, zDot5+1:-5.73, zDot7+1:1.45, zDot8+1:3.58, zDot15+2:-3.13];[(M0-291.10)+2:-3.16];[D274+1:-3.44, D292+1:-3.23]}	{16083@[b2+1:10913, b8+1:15544, b9+1:19428];[y4+1:10675, y6+1:37734, y7+1:21032, y8+1:4559, y10+1:5485, y11+2:125403, y13+1:3556];[D109+1:2377, D126+1:123984, D138+1:78176, D144+1:50661, D168+1:54284, D186+1:140192, D204+1:295657, D274+1:624038, D292+1:162792, D366+1:68512]}{16084@[c11+2:11782, c14+2:4479];[y2+1:509];[zDot1+1:583, zDot3+1:4873, zDot4+1:4435, zDot5+1:702, zDot7+1:9948, zDot8+1:5369];[(M0-291.10)+2:32408, (M0-453.15)+3:4393, (M0-656.23)+2:5508, (M0-947.32)+2:8651];[D274+1:30273, D292+1:32706, D366+1:5039]}{16085@[c4+1:5002, c10+2:4264];[y2+1:592, y3+1:562];[zDot3+1:9253, zDot4+1:9262, zDot5+1:602, zDot7+1:11562, zDot8+1:6579, zDot15+2:31353];[(M0-291.10)+2:24467];[D274+1:8463, D292+1:15153]}	{16083@20}{16084@16}{16085@13}	T	0.00379027	0	0	8.02168	5.02291	15.4082	2	3	1603.55	H2N2A3	FALSE	1.54313	(N(H(A))),(N(H(A))(A))	Level3			{@127[4-4,7-7]}{@127[3-4,7-7]}{@127[4-7,7-4]}{@127[3-7,7-4]}{@127[3-4,4-7]}{@127[3-7,4-4]}
170919_11.raw	4235	14.8121	4211	714.027	3	2139.06	Q9HCU0	Homo sapiens OX=9606	Endosialin	[465 to 478]	QPPVIPATHPALSR	H,D	QPPVIPAT[O-Glycosylation:H1N1A1 on X]HPALSR	1	2139.06	34.1177	0	{4235@[b1+1, b2+1];[y1+1, y2+1, y3+1, y5+1, y6+1, y7+1, y8+1, y9+1, y10+2, y11+1, y12+1, y13+3];[D109+1, D126+1, D138+1, D144+1, D168+1, D186+1, D204+1, D274+1, D292+1, D366+1]}{4238@[c3+1, c4+1, c6+1, c7+1, c8+1, c10+1, c11+1, c12+1, c13+1];[y1+1, y5+1];[zDot1+1, zDot2+1, zDot3+1, zDot4+1, zDot6+1, zDot8+1, zDot10+1, zDot14+2];[(M0-291.10)+2];[D204+1, D274+1, D292+1]}	{4235@[b1+1:129.06453, b2+1:226.11861];[y1+1:175.11838, y2+1:262.15106, y3+1:375.23532, y5+1:543.32638, y6+1:680.38574, y7+1:781.43762, y8+1:852.46393, y9+1:949.51992, y10+2:531.80565, y11+1:1161.66541, y12+1:1258.72427, y13+3:452.59697];[D109+1:109.02764, D126+1:126.05486, D138+1:138.05478, D144+1:144.06540, D168+1:168.06545, D186+1:186.07578, D204+1:204.08683, D274+1:274.09201, D292+1:292.10162, D366+1:366.13984]}{4238@[c3+1:340.19598, c4+1:439.26624, c6+1:649.40295, c7+1:720.43555, c8+1:1477.70972, c10+1:1711.82114, c11+1:1782.86377, c12+1:1895.92236, c13+1:1982.97016];[y1+1:175.11795, y5+1:543.32532];[zDot1+1:159.09987, zDot2+1:246.12965, zDot3+1:359.21540, zDot4+1:430.24902, zDot6+1:664.36406, zDot8+1:1492.67676, zDot10+1:1702.80249, zDot14+2:1062.52505];[(M0-291.10)+2:924.98814];[D204+1:204.08463, D274+1:274.09244, D292+1:292.10153]}	{4235@[b1+1:-0.00132, b2+1:-0.00001];[y1+1:-0.00057, y2+1:0.00008, y3+1:0.00028, y5+1:0.00146, y6+1:0.00191, y7+1:0.00611, y8+1:-0.00470, y9+1:-0.00147, y10+2:-0.00143, y11+1:-0.00846, y12+1:-0.00236, y13+3:-0.00303];[D109+1:-0.00076, D126+1:-0.00008, D138+1:-0.00017, D144+1:-0.00012, D168+1:-0.00007, D186+1:-0.00030, D204+1:0.00018, D274+1:-0.00012, D292+1:-0.00106, D366+1:0.00037]}{4238@[c3+1:-0.00195, c4+1:-0.00011, c6+1:-0.00022, c7+1:-0.00474, c8+1:-0.00586, c10+1:-0.00611, c11+1:-0.00059, c12+1:-0.02606, c13+1:-0.01030];[y1+1:-0.00100, y5+1:0.00040];[zDot1+1:-0.00036, zDot2+1:-0.00260, zDot3+1:-0.00092, zDot4+1:-0.00441, zDot6+1:-0.00105, zDot8+1:-0.00075, zDot10+1:-0.01185, zDot14+2:-0.00403];[(M0-291.10)+2:-0.00115];[D204+1:-0.00202, D274+1:0.00031, D292+1:-0.00115]}	{4235@[b1+1:-10.34, b2+1:-0.05];[y1+1:-3.30, y2+1:0.31, y3+1:0.74, y5+1:2.69, y6+1:2.81, y7+1:7.83, y8+1:-5.52, y9+1:-1.55, y10+2:-1.35, y11+1:-7.29, y12+1:-1.87, y13+3:-2.24];[D109+1:-6.99, D126+1:-0.67, D138+1:-1.22, D144+1:-0.82, D168+1:-0.43, D186+1:-1.63, D204+1:0.90, D274+1:-0.42, D292+1:-3.65, D366+1:1.03]}{4238@[c3+1:-5.74, c4+1:-0.25, c6+1:-0.34, c7+1:-6.59, c8+1:-3.97, c10+1:-3.57, c11+1:-0.33, c12+1:-13.76, c13+1:-5.20];[y1+1:-5.75, y5+1:0.73];[zDot1+1:-2.27, zDot2+1:-10.62, zDot3+1:-2.56, zDot4+1:-10.28, zDot6+1:-1.58, zDot8+1:-0.51, zDot10+1:-6.96, zDot14+2:-1.90];[(M0-291.10)+2:-0.62];[D204+1:-9.95, D274+1:1.14, D292+1:-3.97]}	{4235@[b1+1:4373, b2+1:30120];[y1+1:47945, y2+1:24632, y3+1:12959, y5+1:271582, y6+1:59869, y7+1:86863, y8+1:29029, y9+1:1187587, y10+2:148997, y11+1:13009, y12+1:362042, y13+3:29396];[D109+1:5483, D126+1:422504, D138+1:323411, D144+1:224330, D168+1:206615, D186+1:644832, D204+1:835663, D274+1:1407709, D292+1:294802, D366+1:153827]}{4238@[c3+1:3081, c4+1:29557, c6+1:109681, c7+1:9224, c8+1:39011, c10+1:24623, c11+1:40052, c12+1:12005, c13+1:40182];[y1+1:5736, y5+1:22488];[zDot1+1:34512, zDot2+1:4181, zDot3+1:30935, zDot4+1:16642, zDot6+1:43676, zDot8+1:114194, zDot10+1:42851, zDot14+2:312855];[(M0-291.10)+2:160297];[D204+1:10340, D274+1:24095, D292+1:29590]}	{4235@24}{4238@23}	T	0.00379027	0	0	17.0829	1.00819	13.1242	1	2	656.228	H1N1A1	FALSE	1.44167	(N(H(A)))	Level1	[8,H1N1A1,1.000]	[472,H1N1A1,1.000]	{@7[8-4]}	{@8[4,1.000]}{@13[4,0.000]}
170919_11.raw	9577	27.9274	9567	1013.41	4	4049.6	P04921	Homo sapiens OX=9606	Glycophorin-C	[29 to 48]	MHTTTIAEPDPGMSGWPDGR	T,M	MHT[O-Glycosylation:H1N1A2 on X]TT[O-Glycosylation:H1N1A2 on X]IAEPDPGMSGWPDGR	2	4049.59	34.1175	0	{9577@[b2+1, b6+1, b7+1, b8+1, b10+1];[y2+1, y4+1, y5+1, y6+1, y7+1, y8+1, y9+1, y10+1, y12+1, y13+1, y14+1];[D126+1, D138+1, D144+1, D163+1, D168+1, D186+1, D204+1, D274+1, D292+1, D366+1]}{9580@[b19+1];[c2+1, c3+1];[y4+1, y5+1, y6+1, y7+1];[zDot1+1, zDot5+1, zDot7+1, zDot8+1, zDot9+1, zDot11+1, zDot13+1, zDot14+1, zDot15+1, zDot20+3];[(M0-291.10)+3];[D204+1, D274+1, D292+1, D366+1]}	{9577@[b2+1:269.10672, b6+1:685.33777, b7+1:756.37408, b8+1:885.41345, b10+1:1097.49133];[y2+1:232.13992, y4+1:444.21884, y5+1:630.30212, y6+1:687.32222, y7+1:774.35089, y8+1:905.38977, y9+1:962.41241, y10+1:1059.46960, y12+1:1271.54883, y13+1:1400.59717, y14+1:1471.63269];[D126+1:126.05500, D138+1:138.05470, D144+1:144.06529, D163+1:163.05983, D168+1:168.06526, D186+1:186.07565, D204+1:204.08629, D274+1:274.09186, D292+1:292.10173, D366+1:366.13834]}{9580@[b19+1:1981.87085];[c2+1:286.13089, c3+1:1334.52100];[y4+1:444.22253, y5+1:630.29797, y6+1:687.32080, y7+1:774.34985];[zDot1+1:159.09970, zDot5+1:614.27936, zDot7+1:758.33105, zDot8+1:889.37933, zDot9+1:946.39551, zDot11+1:1158.47571, zDot13+1:1384.57397, zDot14+1:1455.57935, zDot15+1:1568.67261, zDot20+3:1345.53433];[(M0-291.10)+3:1253.83915];[D204+1:204.08636, D274+1:274.09213, D292+1:292.10226, D366+1:366.13822]}	{9577@[b2+1:0.00005, b6+1:0.00400, b7+1:0.00320, b8+1:-0.00003, b10+1:-0.00185];[y2+1:-0.00049, y4+1:-0.00128, y5+1:0.00269, y6+1:0.00132, y7+1:-0.00203, y8+1:-0.00364, y9+1:-0.00246, y10+1:0.00196, y12+1:0.00148, y13+1:0.00723, y14+1:0.00564];[D126+1:0.00005, D138+1:-0.00024, D144+1:-0.00022, D163+1:-0.00026, D168+1:-0.00025, D186+1:-0.00042, D204+1:-0.00036, D274+1:-0.00027, D292+1:-0.00096, D366+1:-0.00113]}{9580@[b19+1:0.02897];[c2+1:-0.00233, c3+1:0.01707];[y4+1:0.00241, y5+1:-0.00146, y6+1:-0.00010, y7+1:-0.00307];[zDot1+1:-0.00053, zDot5+1:-0.00135, zDot7+1:-0.00315, zDot8+1:0.00464, zDot9+1:-0.00064, zDot11+1:-0.00015, zDot13+1:0.00276, zDot14+1:-0.02898, zDot15+1:-0.01979, zDot20+3:0.00756];[(M0-291.10)+3:-0.00129];[D204+1:-0.00029, D274+1:0.00001, D292+1:-0.00042, D366+1:-0.00124]}	{9577@[b2+1:0.17, b6+1:5.84, b7+1:4.23, b8+1:-0.03, b10+1:-1.69];[y2+1:-2.13, y4+1:-2.89, y5+1:4.27, y6+1:1.93, y7+1:-2.63, y8+1:-4.03, y9+1:-2.56, y10+1:1.86, y12+1:1.17, y13+1:5.16, y14+1:3.83];[D126+1:0.40, D138+1:-1.78, D144+1:-1.57, D163+1:-1.58, D168+1:-1.52, D186+1:-2.29, D204+1:-1.76, D274+1:-0.99, D292+1:-3.28, D366+1:-3.10]}{9580@[b19+1:14.63];[c2+1:-8.18, c3+1:12.80];[y4+1:5.44, y5+1:-2.32, y6+1:-0.14, y7+1:-3.98];[zDot1+1:-3.33, zDot5+1:-2.21, zDot7+1:-4.16, zDot8+1:5.23, zDot9+1:-0.68, zDot11+1:-0.13, zDot13+1:1.99, zDot14+1:-19.93, zDot15+1:-12.62, zDot20+3:1.88];[(M0-291.10)+3:-0.34];[D204+1:-1.43, D274+1:0.02, D292+1:-1.45, D366+1:-3.40]}	{9577@[b2+1:10959, b6+1:23789, b7+1:56683, b8+1:137396, b10+1:129357];[y2+1:127061, y4+1:223756, y5+1:67808, y6+1:127670, y7+1:187308, y8+1:22840, y9+1:25602, y10+1:230618, y12+1:91869, y13+1:50274, y14+1:51707];[D126+1:328504, D138+1:594502, D144+1:120050, D163+1:378771, D168+1:533478, D186+1:594401, D204+1:3174312, D274+1:1564633, D292+1:438770, D366+1:913940]}{9580@[b19+1:10005];[c2+1:2580, c3+1:18510];[y4+1:5142, y5+1:4598, y6+1:10778, y7+1:4720];[zDot1+1:14434, zDot5+1:14583, zDot7+1:3384, zDot8+1:4761, zDot9+1:2801, zDot11+1:3516, zDot13+1:12516, zDot14+1:5326, zDot15+1:9022, zDot20+3:41550];[(M0-291.10)+3:201875];[D204+1:66599, D274+1:38228, D292+1:46599, D366+1:49870]}	{9577@26}{9580@22}	T	0.00379027	0	0	12.0237	1.01659	14.4975	2	4	1894.65	H2N2A4	FALSE	4.95212	(N(H(A))(A)),(N(H(A))(A))	Level2	[3,H1N1A2,0.989]	[31,H1N1A2,0.989]	{@240[3-7,5-7]}{@240[3-7,4-7]}	{@3[7,0.989]}{@4[7,0.505]}{@5[7,0.505]}{@14[7,0.000]}
170921_06.raw	4260	15.2146	4225	912.741	3	2735.2	P09603	Homo sapiens OX=9606	Macrophage colony-stimulating factor 1	[370 to 385]	VGPVRPTGQDWNHTPQ	R,K	VGPVRPT[O-Glycosylation:H1N1A2 on X]GQDWNHTPQ	1	2735.19	34.1169	0	{4260@[b3+1, b5+1, b10+1, b11+1, b12+1, b13+1, b14+2];[y1+1, y2+1, y3+1, y4+1, y5+1, y6+1, y7+1, y11+1, y15+2];[(M0-582.19)+2, (M0-744.24)+2, (M0-947.32)+1];[D109+1, D126+1, D138+1, D144+1, D163+1, D168+1, D186+1, D204+1, D274+1, D292+1, D366+1]}{4263@[c6+1, c7+1, c8+1, c9+1, c10+1];[y5+1, y6+1, y11+1];[zDot4+1, zDot5+1, zDot6+1, zDot7+1, zDot8+1, zDot9+1];[(M0-291.10)+2];[D204+1, D274+1, D292+1, D366+1]}	{4260@[b3+1:254.14815, b5+1:509.32059, b10+1:1007.52688, b11+1:1193.58765, b12+1:1307.65320, b13+1:1444.71338, b14+2:773.37975];[y1+1:147.07636, y2+1:244.12884, y3+1:345.17563, y4+1:482.23050, y5+1:596.27661, y6+1:782.35498, y7+1:897.39526, y11+1:1280.58716, y15+2:845.40862];[(M0-582.19)+2:1077.50667, (M0-744.24)+2:996.47855, (M0-947.32)+1:1788.87273];[D109+1:109.02816, D126+1:126.05487, D138+1:138.05466, D144+1:144.06517, D163+1:163.06023, D168+1:168.06531, D186+1:186.07562, D204+1:204.08620, D274+1:274.09132, D292+1:292.10135, D366+1:366.13864]}{4263@[c6+1:623.39581, c7+1:1671.77380, c8+1:1728.76294, c9+1:1856.85190, c10+1:1971.85339];[y5+1:596.27570, y6+1:782.35846, y11+1:1280.55261];[zDot4+1:466.21716, zDot5+1:580.25702, zDot6+1:766.34088, zDot7+1:881.36459, zDot8+1:1009.41766, zDot9+1:1066.44434];[(M0-291.10)+2:1223.05289];[D204+1:204.08644, D274+1:274.09052, D292+1:292.10144, D366+1:366.13731]}	{4260@[b3+1:-0.00177, b5+1:0.00114, b10+1:0.00001, b11+1:-0.01854, b12+1:0.00409, b13+1:0.00536, b14+2:-0.00348];[y1+1:-0.00006, y2+1:-0.00035, y3+1:-0.00123, y4+1:-0.00527, y5+1:-0.00209, y6+1:-0.00303, y7+1:0.01031, y11+1:0.02172, y15+2:0.00077];[(M0-582.19)+2:-0.00374, (M0-744.24)+2:-0.00716, (M0-947.32)+1:-0.00488];[D109+1:-0.00024, D126+1:-0.00008, D138+1:-0.00029, D144+1:-0.00035, D163+1:0.00014, D168+1:-0.00021, D186+1:-0.00045, D204+1:-0.00045, D274+1:-0.00080, D292+1:-0.00134, D366+1:-0.00083]}{4263@[c6+1:-0.00294, c7+1:0.00434, c8+1:-0.02799, c9+1:0.00240, c10+1:-0.02306];[y5+1:-0.00300, y6+1:0.00045, y11+1:-0.01283];[zDot4+1:0.00011, zDot5+1:-0.00296, zDot6+1:0.00160, zDot7+1:-0.00165, zDot8+1:-0.00715, zDot9+1:-0.00194];[(M0-291.10)+2:-0.00671];[D204+1:-0.00021, D274+1:-0.00161, D292+1:-0.00125, D366+1:-0.00216]}	{4260@[b3+1:-6.99, b5+1:2.25, b10+1:0.01, b11+1:-15.54, b12+1:3.13, b13+1:3.71, b14+2:-2.25];[y1+1:-0.38, y2+1:-1.42, y3+1:-3.58, y4+1:-10.96, y5+1:-3.51, y6+1:-3.88, y7+1:11.50, y11+1:16.97, y15+2:0.45];[(M0-582.19)+2:-1.73, (M0-744.24)+2:-3.60, (M0-947.32)+1:-2.73];[D109+1:-2.19, D126+1:-0.61, D138+1:-2.11, D144+1:-2.42, D163+1:0.86, D168+1:-1.25, D186+1:-2.45, D204+1:-2.21, D274+1:-2.94, D292+1:-4.60, D366+1:-2.27]}{4263@[c6+1:-4.73, c7+1:2.60, c8+1:-16.20, c9+1:1.29, c10+1:-11.70];[y5+1:-5.05, y6+1:0.57, y11+1:-10.02];[zDot4+1:0.25, zDot5+1:-5.11, zDot6+1:2.08, zDot7+1:-1.87, zDot8+1:-7.09, zDot9+1:-1.82];[(M0-291.10)+2:-2.75];[D204+1:-1.02, D274+1:-5.90, D292+1:-4.28, D366+1:-5.91]}	{4260@[b3+1:9133, b5+1:49141, b10+1:71221, b11+1:25039, b12+1:93138, b13+1:83891, b14+2:482725];[y1+1:87901, y2+1:567102, y3+1:118411, y4+1:45013, y5+1:14445, y6+1:59877, y7+1:11904, y11+1:12526, y15+2:38778];[(M0-582.19)+2:107855, (M0-744.24)+2:661906, (M0-947.32)+1:87506];[D109+1:8033, D126+1:528075, D138+1:1154303, D144+1:198999, D163+1:42773, D168+1:667057, D186+1:588623, D204+1:1462092, D274+1:1525879, D292+1:321346, D366+1:539032]}{4263@[c6+1:3441, c7+1:12047, c8+1:18322, c9+1:23374, c10+1:6563];[y5+1:4851, y6+1:5311, y11+1:29147];[zDot4+1:3823, zDot5+1:12515, zDot6+1:16425, zDot7+1:20855, zDot8+1:22606, zDot9+1:13877];[(M0-291.10)+2:277174];[D204+1:21757, D274+1:6426, D292+1:6707, D366+1:43999]}	{4260@30}{4263@19}	T	0.00379027	0	0	11.0121	4.04544	15.2435	1	2	947.323	H1N1A2	TRUE	5.80054	(N(H(A))(A))	Level1	[7,H1N1A2,1.000]	[376,H1N1A2,1.000]	{@21[7-7]}	{@7[7,1.000]}{@14[7,0.000]}
170919_11.raw	10864	31.1953	10839	847.389	3	2539.15	P01133	Homo sapiens OX=9606	Pro-epidermal growth factor	[798 to 808]	NQVTPLDILSK	K,T	NQVT[O-Glycosylation:H2N2A2 on X]PLDILSK	1	2539.14	34.1152	0	{10864@[b2+1, b3+1, b4+1, b7+1, b8+1, b9+1, b10+1];[y1+1, y2+1, y3+1, y4+1, y5+1, y7+1, y8+1, y9+1];[(M0-744.24)+1, (M0-906.30)+1, (M0-947.32)+1, (M0-1109.38)+1, (M0-1312.46)+2];[D109+1, D126+1, D138+1, D144+1, D168+1, D186+1, D204+1, D274+1, D292+1, D366+1]}{10867@[c2+1, c3+1, c5+1, c6+1, c10+2];[y4+1, y5+1];[zDot3+1, zDot4+1, zDot5+1, zDot6+1, zDot11+2];[(M0-453.15)+2, (M0-656.23)+1];[D204+1, D274+1, D292+1, D366+1]}	{10864@[b2+1:243.10884, b3+1:342.17627, b4+1:443.22569, b7+1:768.38745, b8+1:881.46987, b9+1:994.55084, b10+1:1081.58911];[y1+1:147.11247, y2+1:234.14349, y3+1:347.22772, y4+1:460.31369, y5+1:575.34430, y7+1:785.47715, y8+1:886.52441, y9+1:985.59283];[(M0-744.24)+1:1795.92334, (M0-906.30)+1:1633.84290, (M0-947.32)+1:1592.82922, (M0-1109.38)+1:1430.77104, (M0-1312.46)+2:614.35122];[D109+1:109.02839, D126+1:126.05490, D138+1:138.05492, D144+1:144.06531, D168+1:168.06531, D186+1:186.07597, D204+1:204.08665, D274+1:274.09164, D292+1:292.10259, D366+1:366.13914]}{10867@[c2+1:260.13464, c3+1:359.20215, c5+1:1869.75647, c6+1:1982.84973, c10+2:1206.03310];[y4+1:460.31223, y5+1:575.33960];[zDot3+1:331.20828, zDot4+1:444.29272, zDot5+1:559.32074, zDot6+1:672.40680, zDot11+2:1262.57142];[(M0-453.15)+2:1044.00440, (M0-656.23)+1:1883.92175];[D204+1:204.08521, D274+1:274.09161, D292+1:292.10179, D366+1:366.13699]}	{10864@[b2+1:0.00006, b3+1:-0.00093, b4+1:0.00082, b7+1:-0.00119, b8+1:-0.00284, b9+1:-0.00593, b10+1:0.00031];[y1+1:-0.00033, y2+1:-0.00134, y3+1:-0.00117, y4+1:0.00073, y5+1:0.00440, y7+1:0.00041, y8+1:0.00000, y9+1:0.00001];[(M0-744.24)+1:0.01745, (M0-906.30)+1:-0.01017, (M0-947.32)+1:0.00270, (M0-1109.38)+1:-0.00266, (M0-1312.46)+2:0.00084];[D109+1:-0.00001, D126+1:-0.00004, D138+1:-0.00003, D144+1:-0.00021, D168+1:-0.00021, D186+1:-0.00011, D204+1:0.00001, D274+1:-0.00048, D292+1:-0.00010, D366+1:-0.00033]}{10867@[c2+1:-0.00069, c3+1:-0.00160, c5+1:-0.00294, c6+1:0.00626, c10+2:-0.01165];[y4+1:-0.00074, y5+1:-0.00030];[zDot3+1:-0.00189, zDot4+1:-0.00151, zDot5+1:-0.00044, zDot6+1:0.00156, zDot11+2:0.00473];[(M0-453.15)+2:0.00021, (M0-656.23)+1:-0.00019];[D204+1:-0.00144, D274+1:-0.00051, D292+1:-0.00089, D366+1:-0.00247]}	{10864@[b2+1:0.25, b3+1:-2.71, b4+1:1.86, b7+1:-1.56, b8+1:-3.22, b9+1:-5.97, b10+1:0.29];[y1+1:-2.27, y2+1:-5.74, y3+1:-3.39, y4+1:1.59, y5+1:7.65, y7+1:0.53, y8+1:0.00, y9+1:0.01];[(M0-744.24)+1:9.72, (M0-906.30)+1:-6.23, (M0-947.32)+1:1.70, (M0-1109.38)+1:-1.86, (M0-1312.46)+2:0.68];[D109+1:-0.07, D126+1:-0.34, D138+1:-0.22, D144+1:-1.46, D168+1:-1.25, D186+1:-0.59, D204+1:0.04, D274+1:-1.77, D292+1:-0.35, D366+1:-0.90]}{10867@[c2+1:-2.65, c3+1:-4.46, c5+1:-1.57, c6+1:3.16, c10+2:-4.83];[y4+1:-1.60, y5+1:-0.53];[zDot3+1:-5.72, zDot4+1:-3.41, zDot5+1:-0.79, zDot6+1:2.32, zDot11+2:1.88];[(M0-453.15)+2:0.10, (M0-656.23)+1:-0.10];[D204+1:-7.10, D274+1:-1.88, D292+1:-3.07, D366+1:-6.77]}	{10864@[b2+1:182010, b3+1:102786, b4+1:91703, b7+1:26903, b8+1:47578, b9+1:51092, b10+1:23254];[y1+1:5046, y2+1:6004, y3+1:9527, y4+1:40875, y5+1:12036, y7+1:269340, y8+1:203723, y9+1:166494];[(M0-744.24)+1:9823, (M0-906.30)+1:10792, (M0-947.32)+1:149598, (M0-1109.38)+1:594057, (M0-1312.46)+2:112276];[D109+1:5517, D126+1:346005, D138+1:653986, D144+1:141721, D168+1:528074, D186+1:564777, D204+1:1478974, D274+1:3001860, D292+1:781150, D366+1:591563]}{10867@[c2+1:51100, c3+1:16659, c5+1:16984, c6+1:25581, c10+2:54717];[y4+1:4257, y5+1:14699];[zDot3+1:17608, zDot4+1:30119, zDot5+1:28323, zDot6+1:14371, zDot11+2:79310];[(M0-453.15)+2:153887, (M0-656.23)+1:7090];[D204+1:12446, D274+1:113589, D292+1:118491, D366+1:15303]}	{10864@30}{10867@18}	T	0.00379027	0	0	10.0298	7.04425	14.3263	1	2	1312.46	H2N2A2	FALSE	4.88648	(N(H(A))(N(H(A))))	Level1	[4,H2N2A2,1.000]	[801,H2N2A2,1.000]	{@60[4-10]}	{@4[10,1.000]}{@10[10,0.000]}
170922_04.raw	8025	25.9064	7995	947.117	3	2838.33	P13611	Homo sapiens OX=9606	Versican core protein	[2537 to 2549]	KKPTENIIIDLDK	R,E	KKPT[O-Glycosylation:H2N2A2 on X]ENIIIDLDK	1	2838.33	34.1148	0	{8025@[b1+1, b2+1, b8+1, b9+1, b10+1, b11+1, b12+1];[y1+1, y2+1, y3+1, y4+1, y5+1, y6+1, y8+1, y11+1, y12+2];[(M0-744.24)+2, (M0-906.30)+2, (M0-947.32)+1, (M0-1109.38)+2, (M0-1312.46)+1];[D109+1, D126+1, D138+1, D144+1, D168+1, D186+1, D204+1, D274+1, D292+1, D366+1]}{8028@[c4+1, c5+1, c12+2];[y6+1, y7+1, y9+1];[zDot5+1, zDot6+1, zDot7+1, zDot8+1, zDot9+1, zDot13+2];[(M0-291.10)+2];[D186+1, D204+1, D274+1, D292+1, D366+1]}	{8025@[b1+1:129.10228, b2+1:257.19626, b8+1:924.55066, b9+1:1037.62512, b10+1:1152.66455, b11+1:1265.75244, b12+1:1380.76990];[y1+1:147.11276, y2+1:262.13998, y3+1:375.22269, y4+1:490.24710, y5+1:603.33380, y6+1:716.42065, y8+1:943.53967, y11+1:1270.68667, y12+2:699.89531];[(M0-744.24)+2:1048.04390, (M0-906.30)+2:967.02138, (M0-947.32)+1:1891.99121, (M0-1109.38)+2:865.48163, (M0-1312.46)+1:1526.87543];[D109+1:109.02795, D126+1:126.05482, D138+1:138.05476, D144+1:144.06543, D168+1:168.06525, D186+1:186.07581, D204+1:204.08632, D274+1:274.09149, D292+1:292.10199, D366+1:366.13830]}{8028@[c4+1:1784.77112, c5+1:1913.82959, c12+2:1355.62776];[y6+1:716.40900, y7+1:829.49957, y9+1:1072.60278];[zDot5+1:587.31226, zDot6+1:700.40039, zDot7+1:813.48206, zDot8+1:927.52570, zDot9+1:1056.56555, zDot13+2:1412.15567];[(M0-291.10)+2:1274.61524];[D186+1:186.07405, D204+1:204.08636, D274+1:274.09085, D292+1:292.10184, D366+1:366.13843]}	{8025@[b1+1:0.00004, b2+1:-0.00094, b8+1:-0.00063, b9+1:-0.01024, b10+1:0.00225, b11+1:0.00608, b12+1:-0.00341];[y1+1:-0.00004, y2+1:0.00024, y3+1:-0.00112, y4+1:-0.00365, y5+1:-0.00102, y6+1:0.00177, y8+1:-0.00620, y11+1:-0.00223, y12+2:-0.00052];[(M0-744.24)+2:-0.00987, (M0-906.30)+2:-0.00209, (M0-947.32)+1:-0.01981, (M0-1109.38)+2:-0.00222, (M0-1312.46)+1:-0.00341];[D109+1:-0.00044, D126+1:-0.00013, D138+1:-0.00018, D144+1:-0.00009, D168+1:-0.00027, D186+1:-0.00026, D204+1:-0.00033, D274+1:-0.00063, D292+1:-0.00070, D366+1:-0.00117]}{8028@[c4+1:-0.00830, c5+1:0.00758, c12+2:-0.00684];[y6+1:-0.00989, y7+1:-0.00337, y9+1:0.01432];[zDot5+1:-0.00384, zDot6+1:0.00023, zDot7+1:-0.00217, zDot8+1:-0.00145, zDot9+1:-0.00419, zDot13+2:-0.01126];[(M0-291.10)+2:-0.01544];[D186+1:-0.00203, D204+1:-0.00028, D274+1:-0.00128, D292+1:-0.00085, D366+1:-0.00104]}	{8025@[b1+1:0.32, b2+1:-3.68, b8+1:-0.69, b9+1:-9.87, b10+1:1.95, b11+1:4.81, b12+1:-2.47];[y1+1:-0.29, y2+1:0.91, y3+1:-3.00, y4+1:-7.47, y5+1:-1.69, y6+1:2.48, y8+1:-6.58, y11+1:-1.76, y12+2:-0.37];[(M0-744.24)+2:-4.71, (M0-906.30)+2:-1.08, (M0-947.32)+1:-10.48, (M0-1109.38)+2:-1.29, (M0-1312.46)+1:-2.23];[D109+1:-4.10, D126+1:-1.03, D138+1:-1.33, D144+1:-0.61, D168+1:-1.62, D186+1:-1.42, D204+1:-1.61, D274+1:-2.32, D292+1:-2.39, D366+1:-3.19]}{8028@[c4+1:-4.65, c5+1:3.96, c12+2:-2.52];[y6+1:-13.82, y7+1:-4.07, y9+1:13.36];[zDot5+1:-6.55, zDot6+1:0.33, zDot7+1:-2.67, zDot8+1:-1.57, zDot9+1:-3.97, zDot13+2:-3.99];[(M0-291.10)+2:-6.06];[D186+1:-10.94, D204+1:-1.39, D274+1:-4.67, D292+1:-2.92, D366+1:-2.84]}	{8025@[b1+1:45208, b2+1:46642, b8+1:5489, b9+1:20728, b10+1:21980, b11+1:13597, b12+1:24823];[y1+1:6385, y2+1:15486, y3+1:31895, y4+1:20965, y5+1:17512, y6+1:17937, y8+1:6298, y11+1:146051, y12+2:36208];[(M0-744.24)+2:101218, (M0-906.30)+2:67286, (M0-947.32)+1:17163, (M0-1109.38)+2:323511, (M0-1312.46)+1:254791];[D109+1:5007, D126+1:306631, D138+1:550724, D144+1:103567, D168+1:457162, D186+1:578885, D204+1:1478765, D274+1:2711704, D292+1:1097902, D366+1:512438]}{8028@[c4+1:13477, c5+1:13788, c12+2:47800];[y6+1:1055, y7+1:3359, y9+1:1157];[zDot5+1:3427, zDot6+1:8503, zDot7+1:11056, zDot8+1:21268, zDot9+1:18528, zDot13+2:49520];[(M0-291.10)+2:102973];[D186+1:1181, D204+1:12336, D274+1:9342, D292+1:27585, D366+1:25010]}	{8025@31}{8028@18}	T	0.00379027	0	0	9.04456	6.06068	15.4964	1	1	1312.46	H2N2A2	FALSE	5.31759	(N(H(A))(N(H(A))))	Level1	[4,H2N2A2,1.000]	[2540,H2N2A2,1.000]	{@60[4-10]}	{@4[10,1.000]}
171027_06.raw	16026	62.5062	16024	1019.93	4	4075.67	P00742	Homo sapiens OX=9606	Coagulation factor X	[183 to 203]	SVAQATSSSGEAPDSITWKPY	R,D	SVAQAT[O-Glycosylation:H1N1A2 on X]SSSGEAPDSIT[O-Glycosylation:H1N1A2 on X]WKPY	2	4075.67	34.1113	0	{16026@[b2+1, b5+1, b11+1, b12+1, b16+1, b18+1];[y2+1, y3+1, y5+1, y7+1, y9+1, y10+1, y12+1, y14+1, y15+1];[D126+1, D138+1, D144+1, D168+1, D186+1, D204+1, D274+1, D292+1, D366+1]}{16027@[b2+1, b12+1];[c2+1, c3+1, c4+1, c5+1, c6+1, c7+1, c8+1, c9+1, c10+1, c11+1];[y2+1, y3+1, y4+1, y5+1, y9+1];[zDot3+1, zDot4+1];[D126+1, D138+1, D144+1, D168+1, D186+1, D204+1, D274+1, D292+1, D366+1]}	{16026@[b2+1:187.10510, b5+1:457.23947, b11+1:1005.45001, b12+1:1076.47253, b16+1:1488.66544, b18+1:1775.78870];[y2+1:279.13281, y3+1:407.22839, y5+1:694.35162, y7+1:894.47253, y9+1:1106.54968, y10+1:1177.59399, y12+1:1363.64722, y14+1:1537.73083, y15+1:1624.76440];[D126+1:126.05485, D138+1:138.05482, D144+1:144.06569, D168+1:168.06551, D186+1:186.07581, D204+1:204.08651, D274+1:274.09143, D292+1:292.10172, D366+1:366.13835]}{16027@[b2+1:187.10677, b12+1:1076.48364];[c2+1:204.13380, c3+1:275.17035, c4+1:403.22995, c5+1:474.26694, c6+1:1522.65430, c7+1:1609.69102, c8+1:1696.71631, c9+1:1783.73755, c10+1:1840.75317, c11+1:1969.79541];[y2+1:279.13297, y3+1:407.22873, y4+1:593.30909, y5+1:694.35071, y9+1:1106.55701];[zDot3+1:391.21097, zDot4+1:577.28015];[D126+1:126.05424, D138+1:138.05449, D144+1:144.06412, D168+1:168.06477, D186+1:186.07507, D204+1:204.08618, D274+1:274.09161, D292+1:292.10233, D366+1:366.13751]}	{16026@[b2+1:-0.00262, b5+1:-0.00105, b11+1:0.00167, b12+1:-0.01292, b16+1:-0.01582, b18+1:-0.01955];[y2+1:-0.00112, y3+1:-0.00051, y5+1:-0.00426, y7+1:0.00055, y9+1:-0.00200, y10+1:0.00519, y12+1:-0.00564, y14+1:0.01392, y15+1:0.01546];[D126+1:-0.00010, D138+1:-0.00012, D144+1:0.00017, D168+1:-0.00001, D186+1:-0.00026, D204+1:-0.00014, D274+1:-0.00070, D292+1:-0.00097, D366+1:-0.00112]}{16027@[b2+1:-0.00095, b12+1:-0.00182];[c2+1:-0.00046, c3+1:-0.00103, c4+1:-0.00001, c5+1:-0.00014, c6+1:0.01652, c7+1:0.02121, c8+1:0.01447, c9+1:0.00368, c10+1:-0.00216, c11+1:-0.00251];[y2+1:-0.00097, y3+1:-0.00017, y4+1:0.00088, y5+1:-0.00518, y9+1:0.00532];[zDot3+1:0.00080, zDot4+1:-0.00933];[D126+1:-0.00071, D138+1:-0.00046, D144+1:-0.00140, D168+1:-0.00074, D186+1:-0.00100, D204+1:-0.00046, D274+1:-0.00051, D292+1:-0.00036, D366+1:-0.00196]}	{16026@[b2+1:-14.06, b5+1:-2.31, b11+1:1.66, b12+1:-12.02, b16+1:-10.63, b18+1:-11.02];[y2+1:-4.03, y3+1:-1.25, y5+1:-6.15, y7+1:0.62, y9+1:-1.81, y10+1:4.41, y12+1:-4.14, y14+1:9.06, y15+1:9.52];[D126+1:-0.79, D138+1:-0.89, D144+1:1.21, D168+1:-0.06, D186+1:-1.42, D204+1:-0.68, D274+1:-2.55, D292+1:-3.34, D366+1:-3.07]}{16027@[b2+1:-5.12, b12+1:-1.69];[c2+1:-2.28, c3+1:-3.77, c4+1:-0.02, c5+1:-0.29, c6+1:10.85, c7+1:13.19, c8+1:8.53, c9+1:2.07, c10+1:-1.17, c11+1:-1.28];[y2+1:-3.48, y3+1:-0.41, y4+1:1.49, y5+1:-7.47, y9+1:4.81];[zDot3+1:2.04, zDot4+1:-16.20];[D126+1:-5.67, D138+1:-3.34, D144+1:-9.78, D168+1:-4.45, D186+1:-5.42, D204+1:-2.29, D274+1:-1.88, D292+1:-1.24, D366+1:-5.37]}	{16026@[b2+1:2497, b5+1:11331, b11+1:11295, b12+1:26238, b16+1:11224, b18+1:3820];[y2+1:48977, y3+1:20885, y5+1:20490, y7+1:5289, y9+1:35794, y10+1:15414, y12+1:11194, y14+1:10677, y15+1:6181];[D126+1:88604, D138+1:81580, D144+1:32223, D168+1:58631, D186+1:101949, D204+1:290754, D274+1:633436, D292+1:186003, D366+1:99720]}{16027@[b2+1:1007, b12+1:1140];[c2+1:2207, c3+1:1273, c4+1:2848, c5+1:1060, c6+1:10005, c7+1:3716, c8+1:2328, c9+1:3284, c10+1:4316, c11+1:2011];[y2+1:3479, y3+1:2949, y4+1:1305, y5+1:774, y9+1:761];[zDot3+1:4739, zDot4+1:4937];[D126+1:1304, D138+1:3267, D144+1:702, D168+1:3559, D186+1:5136, D204+1:36773, D274+1:86446, D292+1:60516, D366+1:27692]}	{16026@24}{16027@28}	T	0.00379027	0	0	12.0286	0	18.6463	2	7	1894.65	H2N2A4	FALSE	2.53173	(N(H(A))(A)),(N(H(A))(A))	Level2	[6,H1N1A2,0.978]	[188,H1N1A2,0.978]	{@240[6-7,17-7]}{@240[6-7,15-7]}	{@1[7,0.000]}{@6[7,0.978]}{@7[7,0.022]}{@8[7,0.001]}{@9[7,0.000]}{@15[7,0.500]}{@17[7,0.500]}
170919_08.raw	3819	13.9775	3791	908.402	3	2722.18	P09603	Homo sapiens OX=9606	Macrophage colony-stimulating factor 1	[356 to 369]	GQQPADVTGTALPR	K,V	GQQPADVT[O-Glycosylation:H1N1A1 on X]GT[O-Glycosylation:H1N1A1 on X]ALPR	2	2722.18	34.1072	0	{3819@[b3+1, b4+1, b5+1, b6+1, b7+1, b8+1, b10+1, b11+1, b12+1];[y1+1, y2+1, y3+1, y4+1, y6+1, y7+1, y8+1, y9+1, y10+1, y11+1, y12+2];[D109+1, D126+1, D138+1, D144+1, D163+1, D168+1, D186+1, D204+1, D274+1, D292+1, D366+1]}{3822@[c4+1, c5+1, c6+1, c7+1, c8+1];[y2+1];[zDot1+1, zDot3+1, zDot4+1, zDot5+1, zDot6+1, zDot13+2];[(M0-291.10)+2, (M0-656.23)+2];[D204+1, D274+1, D292+1, D366+1]}	{3819@[b3+1:314.14507, b4+1:411.19775, b5+1:482.23441, b6+1:597.26184, b7+1:696.33063, b8+1:797.37854, b10+1:955.46387, b11+1:1026.48145, b12+1:1139.58069];[y1+1:175.11858, y2+1:272.17157, y3+1:385.25415, y4+1:456.29413, y6+1:614.36096, y7+1:715.40143, y8+1:814.48846, y9+1:929.49371, y10+1:1000.52307, y11+1:1097.59451, y12+2:613.33052];[D109+1:109.02798, D126+1:126.05489, D138+1:138.05489, D144+1:144.06542, D163+1:163.05942, D168+1:168.06535, D186+1:186.07495, D204+1:204.08672, D274+1:274.09174, D292+1:292.10226, D366+1:366.13887]}{3822@[c4+1:428.22189, c5+1:499.26373, c6+1:614.28516, c7+1:713.35828, c8+1:1470.63513];[y2+1:272.16922];[zDot1+1:159.09966, zDot3+1:369.23681, zDot4+1:440.27341, zDot5+1:1197.54126, zDot6+1:1254.57141, zDot13+2:1325.58220];[(M0-291.10)+2:1216.54764, (M0-656.23)+2:1033.98610];[D204+1:204.08638, D274+1:274.09190, D292+1:292.10248, D366+1:366.13834]}	{3819@[b3+1:-0.00083, b4+1:-0.00091, b5+1:-0.00137, b6+1:-0.00088, b7+1:-0.00050, b8+1:-0.00027, b10+1:0.01592, b11+1:-0.00362, b12+1:0.01156];[y1+1:-0.00038, y2+1:-0.00015, y3+1:-0.00163, y4+1:0.00123, y6+1:-0.00107, y7+1:-0.00829, y8+1:0.01034, y9+1:-0.01136, y10+1:-0.01911, y11+1:-0.00043, y12+2:0.00023];[D109+1:-0.00041, D126+1:-0.00006, D138+1:-0.00006, D144+1:-0.00009, D163+1:-0.00067, D168+1:-0.00016, D186+1:-0.00113, D204+1:0.00008, D274+1:-0.00039, D292+1:-0.00042, D366+1:-0.00059]}{3822@[c4+1:-0.00331, c5+1:0.00141, c6+1:-0.00411, c7+1:0.00060, c8+1:0.00216];[y2+1:-0.00250];[zDot1+1:-0.00057, zDot3+1:-0.00025, zDot4+1:-0.00076, zDot5+1:-0.00820, zDot6+1:0.00049, zDot13+2:0.00853];[(M0-291.10)+2:-0.00536, (M0-656.23)+2:0.00375];[D204+1:-0.00027, D274+1:-0.00022, D292+1:-0.00021, D366+1:-0.00113]}	{3819@[b3+1:-2.64, b4+1:-2.21, b5+1:-2.84, b6+1:-1.47, b7+1:-0.72, b8+1:-0.34, b10+1:16.68, b11+1:-3.53, b12+1:10.15];[y1+1:-2.16, y2+1:-0.54, y3+1:-4.24, y4+1:2.71, y6+1:-1.75, y7+1:-11.60, y8+1:12.71, y9+1:-12.23, y10+1:-19.12, y11+1:-0.40, y12+2:0.19];[D109+1:-3.81, D126+1:-0.48, D138+1:-0.44, D144+1:-0.66, D163+1:-4.13, D168+1:-0.98, D186+1:-6.08, D204+1:0.37, D274+1:-1.43, D292+1:-1.45, D366+1:-1.62]}{3822@[c4+1:-7.76, c5+1:2.83, c6+1:-6.70, c7+1:0.84, c8+1:1.47];[y2+1:-9.20];[zDot1+1:-3.62, zDot3+1:-0.67, zDot4+1:-1.74, zDot5+1:-6.85, zDot6+1:0.39, zDot13+2:3.22];[(M0-291.10)+2:-2.21, (M0-656.23)+2:1.81];[D204+1:-1.31, D274+1:-0.81, D292+1:-0.71, D366+1:-3.10]}	{3819@[b3+1:188882, b4+1:10441, b5+1:10565, b6+1:13216, b7+1:34608, b8+1:13496, b10+1:36753, b11+1:12512, b12+1:50046];[y1+1:13814, y2+1:174463, y3+1:46620, y4+1:24828, y6+1:56843, y7+1:67586, y8+1:43548, y9+1:23598, y10+1:26491, y11+1:348238, y12+2:62099];[D109+1:8752, D126+1:784234, D138+1:1020814, D144+1:383561, D163+1:5593, D168+1:657692, D186+1:1136451, D204+1:2366718, D274+1:3455560, D292+1:867325, D366+1:733251]}{3822@[c4+1:4024, c5+1:13721, c6+1:18477, c7+1:9587, c8+1:60717];[y2+1:4886];[zDot1+1:6140, zDot3+1:178520, zDot4+1:87191, zDot5+1:6133, zDot6+1:19497, zDot13+2:23874];[(M0-291.10)+2:498973, (M0-656.23)+2:60010];[D204+1:33316, D274+1:111643, D292+1:164134, D366+1:38547]}	{3819@31}{3822@18}	T	0.00379027	0	0	11.0363	2.03754	15.3918	2	2	1312.46	H2N2A2	FALSE	2.50155	(N(H(A))),(N(H(A)))	Level1	[8,H1N1A1,1.000][10,H1N1A1,1.000]	[363,H1N1A1,1.000][365,H1N1A1,1.000]	{@62[8-4,10-4]}	{@8[4,1.000]}{@10[4,1.000]}
171025_06.raw	9401	37.1635	9389	1101.97	4	4403.86	Q6EMK4	Homo sapiens OX=9606	Vasorin	[441 to 462]	CESQMGQGTRPSPTPVTPRPPR	Y,S	C[Common Fixed:Carbamidomethyl on C]ESQMGQGTRPSPT[O-Glycosylation:H1N1A1 on X]PVT[O-Glycosylation:H2N2A2 on X]PRPPR	3	4403.86	34.1043	26	{9401@[b2+1, b3+1, b4+1, b5+1, b10+1];[y3+1];[(M0-582.19)+3, (M0-947.32)+3, (M0-1109.38)+3];[D109+1, D126+1, D138+1, D144+1, D168+1, D186+1, D204+1, D274+1, D292+1, D366+1]}{9405@[c2+1, c3+1, c4+1, c5+1, c6+1, c7+1, c8+1, c9+1, c11+1, c12+1];[zDot1+1, zDot20+3, zDot22+3];[(M0-291.10)+3, (M0-453.15)+3];[D204+1, D274+1, D292+1, D366+1]}{9406@[b13+1];[c2+1, c3+1, c4+1, c11+1, c13+1];[zDot1+1, zDot21+3, zDot22+3];[(M0-291.10)+3]}	{9401@[b2+1:290.07996, b3+1:377.11203, b4+1:505.16937, b5+1:636.21503, b10+1:1135.47278];[y3+1:369.22412];[(M0-582.19)+3:1274.88777, (M0-947.32)+3:1153.18777, (M0-1109.38)+3:1099.17133];[D109+1:109.02832, D126+1:126.05509, D138+1:138.05512, D144+1:144.06546, D168+1:168.06528, D186+1:186.07617, D204+1:204.08647, D274+1:274.09164, D292+1:292.10248, D366+1:366.13870]}{9405@[c2+1:307.10721, c3+1:394.13766, c4+1:522.19672, c5+1:653.23865, c6+1:710.25806, c7+1:838.31152, c8+1:895.34109, c9+1:996.39606, c11+1:1249.54272, c12+1:1336.58435];[zDot1+1:159.10034, zDot20+3:1367.26494, zDot22+3:1463.62037];[(M0-291.10)+3:1371.92944, (M0-453.15)+3:1317.90961];[D204+1:204.08646, D274+1:274.09195, D292+1:292.10242, D366+1:366.13913]}{9406@[b13+1:1416.61292];[c2+1:307.10669, c3+1:394.13916, c4+1:522.19415, c11+1:1249.53552, c13+1:1433.61377];[zDot1+1:159.10010, zDot21+3:1410.27555, zDot22+3:1463.62444];[(M0-291.10)+3:1371.92966]}	{9401@[b2+1:-0.00056, b3+1:-0.00052, b4+1:-0.00175, b5+1:0.00342, b10+1:0.01087];[y3+1:-0.00036];[(M0-582.19)+3:-0.03030, (M0-947.32)+3:0.00187, (M0-1109.38)+3:0.00537];[D109+1:-0.00008, D126+1:0.00014, D138+1:0.00017, D144+1:-0.00006, D168+1:-0.00024, D186+1:0.00010, D204+1:-0.00017, D274+1:-0.00048, D292+1:-0.00021, D366+1:-0.00076]}{9405@[c2+1:0.00014, c3+1:-0.00143, c4+1:-0.00096, c5+1:0.00049, c6+1:-0.00157, c7+1:-0.00668, c8+1:0.00143, c9+1:0.00872, c11+1:0.00151, c12+1:0.01111];[zDot1+1:0.00011, zDot20+3:0.00232, zDot22+3:-0.00464];[(M0-291.10)+3:-0.00072, (M0-453.15)+3:-0.00740];[D204+1:-0.00019, D274+1:-0.00018, D292+1:-0.00027, D366+1:-0.00034]}{9406@[b13+1:0.01346];[c2+1:-0.00038, c3+1:0.00006, c4+1:-0.00352, c11+1:-0.00569, c13+1:-0.01224];[zDot1+1:-0.00013, zDot21+3:-0.00843, zDot22+3:0.00760];[(M0-291.10)+3:-0.00006]}	{9401@[b2+1:-1.94, b3+1:-1.37, b4+1:-3.47, b5+1:5.38, b10+1:9.59];[y3+1:-0.97];[(M0-582.19)+3:-7.93, (M0-947.32)+3:0.54, (M0-1109.38)+3:1.63];[D109+1:-0.70, D126+1:1.13, D138+1:1.23, D144+1:-0.39, D168+1:-1.43, D186+1:0.52, D204+1:-0.86, D274+1:-1.77, D292+1:-0.72, D366+1:-2.09]}{9405@[c2+1:0.46, c3+1:-3.64, c4+1:-1.84, c5+1:0.75, c6+1:-2.21, c7+1:-7.97, c8+1:1.59, c9+1:8.76, c11+1:1.21, c12+1:8.32];[zDot1+1:0.72, zDot20+3:0.57, zDot22+3:-1.06];[(M0-291.10)+3:-0.18, (M0-453.15)+3:-1.87];[D204+1:-0.94, D274+1:-0.65, D292+1:-0.93, D366+1:-0.92]}{9406@[b13+1:9.51];[c2+1:-1.23, c3+1:0.16, c4+1:-6.75, c11+1:-4.56, c13+1:-8.54];[zDot1+1:-0.83, zDot21+3:-1.99, zDot22+3:1.73];[(M0-291.10)+3:-0.02]}	{9401@[b2+1:143124, b3+1:53867, b4+1:25928, b5+1:11974, b10+1:27657];[y3+1:29060];[(M0-582.19)+3:36408, (M0-947.32)+3:119987, (M0-1109.38)+3:73787];[D109+1:6962, D126+1:333674, D138+1:356044, D144+1:209920, D168+1:251662, D186+1:779429, D204+1:1099632, D274+1:1314202, D292+1:372412, D366+1:488342]}{9405@[c2+1:20893, c3+1:31710, c4+1:27217, c5+1:7907, c6+1:34397, c7+1:17727, c8+1:30173, c9+1:31811, c11+1:51407, c12+1:12520];[zDot1+1:30553, zDot20+3:48669, zDot22+3:116206];[(M0-291.10)+3:415301, (M0-453.15)+3:22996];[D204+1:5952, D274+1:7173, D292+1:24869, D366+1:15770]}{9406@[b13+1:7842];[c2+1:15144, c3+1:3769, c4+1:5104, c11+1:5614, c13+1:87947];[zDot1+1:28010, zDot21+3:50335, zDot22+3:148867];[(M0-291.10)+3:223392]}	{9401@19}{9405@19}{9406@10}	T	0.00379027	0	0	12.0381	6.04672	14.1392	2	5	1968.68	H3N3A3	FALSE	1.80115	(N(H(A))),(N(H(A))(N(H(A))))	Level3			{@278[14-4,17-10]}{@278[14-10,17-4]}{@279[14-7,17-8]}{@279[14-8,17-7]}
170922_04.raw	11160	34.6732	11144	742.58	4	2966.29	P01344	Homo sapiens OX=9606	Insulin-like growth factor II	[93 to 107]	DVSTPPTVLPDNFPR	R,Y	DVSTPPT[O-Glycosylation:H2N2A2 on X]VLPDNFPR	1	2966.29	34.1023	0	{11160@[b2+1, b4+1, b5+1, b6+1, b7+1, b8+1, b9+1];[y2+1, y4+1, y6+1, y7+1, y8+1, y10+1, y11+1, y13+1];[(M0-1109.38)+1, (M0-1312.46)+1];[D109+1, D126+1, D138+1, D144+1, D168+1, D186+1, D204+1, D274+1, D292+1, D366+1]}{11163@[c1+1, c2+1, c5+1, c7+2, c12+2];[y2+1, y3+1, y7+1, y13+1];[zDot1+1, zDot3+1, zDot4+1, zDot7+1, zDot8+1, zDot15+3];[(M0-291.10)+3, (M0-906.30)+2];[D204+1, D274+1, D292+1, D366+1]}	{11160@[b2+1:215.10260, b4+1:403.18484, b5+1:500.23656, b6+1:597.28699, b7+1:698.34058, b8+1:797.39783, b9+1:910.48586];[y2+1:272.17117, y4+1:533.28467, y6+1:745.36090, y7+1:858.44269, y8+1:957.50397, y10+1:1155.61328, y11+1:1252.66616, y13+1:1440.72205];[(M0-1109.38)+1:1857.94153, (M0-1312.46)+1:1654.83923];[D109+1:109.02873, D126+1:126.05498, D138+1:138.05503, D144+1:144.06541, D168+1:168.06514, D186+1:186.07607, D204+1:204.08673, D274+1:274.09204, D292+1:292.10226, D366+1:366.13931]}{11163@[c1+1:133.06021, c2+1:232.12808, c5+1:517.26184, c7+2:1014.41032, c12+2:1283.54512];[y2+1:272.17014, y3+1:419.23911, y7+1:858.44568, y13+1:1440.73730];[zDot1+1:159.09921, zDot3+1:403.21884, zDot4+1:517.26184, zDot7+1:842.42559, zDot8+1:941.49054, zDot15+3:984.43036];[(M0-291.10)+3:892.73653, (M0-906.30)+2:1031.00130];[D204+1:204.08611, D274+1:274.09134, D292+1:292.10187, D366+1:366.13776]}	{11160@[b2+1:-0.00003, b4+1:0.00250, b5+1:0.00146, b6+1:-0.00088, b7+1:0.00503, b8+1:-0.00613, b9+1:-0.00216];[y2+1:-0.00054, y4+1:0.00161, y6+1:-0.00186, y7+1:-0.00414, y8+1:-0.01127, y10+1:-0.00240, y11+1:-0.00229, y13+1:-0.02611];[(M0-1109.38)+1:0.01865, (M0-1312.46)+1:-0.00428];[D109+1:0.00034, D126+1:0.00003, D138+1:0.00008, D144+1:-0.00010, D168+1:-0.00038, D186+1:-0.00001, D204+1:0.00008, D274+1:-0.00008, D292+1:-0.00042, D366+1:-0.00015]}{11163@[c1+1:-0.00056, c2+1:-0.00110, c5+1:0.00019, c7+2:-0.00394, c12+2:-0.00946];[y2+1:-0.00158, y3+1:-0.00102, y7+1:-0.00115, y13+1:-0.01085];[zDot1+1:-0.00102, zDot3+1:-0.00256, zDot4+1:-0.00249, zDot7+1:-0.00252, zDot8+1:-0.00598, zDot15+3:-0.00348];[(M0-291.10)+3:-0.00826, (M0-906.30)+2:-0.00693];[D204+1:-0.00054, D274+1:-0.00079, D292+1:-0.00082, D366+1:-0.00171]}	{11160@[b2+1:-0.16, b4+1:6.23, b5+1:2.92, b6+1:-1.48, b7+1:7.21, b8+1:-7.70, b9+1:-2.38];[y2+1:-2.00, y4+1:3.03, y6+1:-2.50, y7+1:-4.83, y8+1:-11.79, y10+1:-2.08, y11+1:-1.83, y13+1:-18.13];[(M0-1109.38)+1:10.04, (M0-1312.46)+1:-2.59];[D109+1:3.11, D126+1:0.27, D138+1:0.62, D144+1:-0.71, D168+1:-2.25, D186+1:-0.06, D204+1:0.41, D274+1:-0.31, D292+1:-1.45, D366+1:-0.42]}{11163@[c1+1:-4.22, c2+1:-4.76, c5+1:0.36, c7+2:-1.95, c12+2:-3.69];[y2+1:-5.83, y3+1:-2.45, y7+1:-1.34, y13+1:-7.54];[zDot1+1:-6.42, zDot3+1:-6.38, zDot4+1:-4.83, zDot7+1:-2.99, zDot8+1:-6.35, zDot15+3:-1.18];[(M0-291.10)+3:-3.09, (M0-906.30)+2:-3.36];[D204+1:-2.66, D274+1:-2.88, D292+1:-2.81, D366+1:-4.68]}	{11160@[b2+1:16917, b4+1:4905, b5+1:14759, b6+1:5881, b7+1:10161, b8+1:22058, b9+1:17857];[y2+1:4465, y4+1:16652, y6+1:63409, y7+1:43097, y8+1:12847, y10+1:28103, y11+1:75308, y13+1:4676];[(M0-1109.38)+1:74572, (M0-1312.46)+1:248239];[D109+1:1955, D126+1:174649, D138+1:120713, D144+1:95493, D168+1:78234, D186+1:274924, D204+1:508865, D274+1:1104925, D292+1:258284, D366+1:128238]}{11163@[c1+1:1017, c2+1:814, c5+1:12412, c7+2:12793, c12+2:26647];[y2+1:1291, y3+1:4089, y7+1:1160, y13+1:1395];[zDot1+1:932, zDot3+1:9685, zDot4+1:12412, zDot7+1:25671, zDot8+1:11296, zDot15+3:20563];[(M0-291.10)+3:26501, (M0-906.30)+2:9473];[D204+1:10299, D274+1:59273, D292+1:65412, D366+1:7259]}	{11160@27}{11163@21}	T	0.00379027	0	0	11.0442	4.04056	14.3154	1	3	1312.46	H2N2A2	FALSE	1.32516	(N(H(A))(N(H(A))))	Level1	[7,H2N2A2,0.956]	[99,H2N2A2,0.956]	{@60[7-10]}	{@3[10,0.022]}{@4[10,0.022]}{@7[10,0.956]}
170922_01.raw	12271	35.7988	12268	1013.43	4	4049.7	P19823	Homo sapiens OX=9606	Inter-alpha-trypsin inhibitor heavy chain H2	[661 to 680]	VVPDSTPSWANPSPTPVISM	K,L	VVPDST[O-Glycosylation:H1N1A1 on X]PSWANPSPT[O-Glycosylation:H2N2A2 on X]PVISM	2	4049.7	34.0944	0	{12271@[b6+1, b8+1, b9+1, b10+1, b11+1, b13+1, b15+1, b17+1, b18+1];[y1+1, y2+1, y3+1, y5+1, y7+1, y9+1, y10+1, y11+1, y14+1, y18+1];[D109+1, D126+1, D138+1, D144+1, D163+1, D168+1, D186+1, D204+1, D274+1, D292+1, D366+1]}{12274@[c3+1, c4+1, c5+1, c6+1, c7+1, c8+1, c9+1, c10+1, c19+3];[y2+1];[zDot3+1, zDot4+1, zDot20+3];[(M0-291.10)+3, (M0-453.15)+3];[D186+1, D204+1, D274+1, D292+1, D366+1]}	{12271@[b6+1:599.30182, b8+1:783.37366, b9+1:969.46765, b10+1:1040.49899, b11+1:1154.54419, b13+1:1338.61792, b15+1:1536.71033, b17+1:1732.83008, b18+1:1845.91113];[y1+1:150.05597, y2+1:237.09085, y3+1:350.17712, y5+1:546.29688, y7+1:744.40063, y9+1:928.49658, y10+1:1042.51840, y11+1:1113.56079, y14+1:1483.69786, y18+1:1883.85474];[D109+1:109.02854, D126+1:126.05493, D138+1:138.05499, D144+1:144.06541, D163+1:163.06013, D168+1:168.06537, D186+1:186.07590, D204+1:204.08664, D274+1:274.09172, D292+1:292.10199, D366+1:366.13908]}{12274@[c3+1:313.22253, c4+1:428.24899, c5+1:515.28363, c6+1:1272.54187, c7+1:1369.61401, c8+1:1456.63147, c9+1:1642.70251, c10+1:1713.74207, c19+3:1306.89232];[y2+1:237.09023];[zDot3+1:334.15454, zDot4+1:433.22375, zDot20+3:1345.56425];[(M0-291.10)+3:1253.87139, (M0-453.15)+3:1199.85384];[D186+1:186.07545, D204+1:204.08653, D274+1:274.09189, D292+1:292.10205, D366+1:366.13862]}	{12271@[b6+1:-0.00170, b8+1:-0.01465, b9+1:0.00003, b10+1:-0.00575, b11+1:-0.00348, b13+1:-0.01454, b15+1:-0.02257, b17+1:-0.02400, b18+1:-0.02701];[y1+1:-0.00236, y2+1:0.00050, y3+1:0.00271, y5+1:0.00128, y7+1:0.00460, y9+1:0.01575, y10+1:-0.00536, y11+1:-0.00008, y14+1:-0.02712, y18+1:-0.02965];[D109+1:0.00015, D126+1:-0.00002, D138+1:0.00005, D144+1:-0.00010, D163+1:0.00005, D168+1:-0.00015, D186+1:-0.00018, D204+1:-0.00000, D274+1:-0.00041, D292+1:-0.00070, D366+1:-0.00039]}{12274@[c3+1:-0.00088, c4+1:-0.00137, c5+1:0.00124, c6+1:-0.01581, c7+1:0.00357, c8+1:-0.01100, c9+1:-0.01927, c10+1:-0.01683, c19+3:-0.01714];[y2+1:-0.00013];[zDot3+1:-0.00115, zDot4+1:-0.00035, zDot20+3:-0.00712];[(M0-291.10)+3:-0.00900, (M0-453.15)+3:-0.00884];[D186+1:-0.00062, D204+1:-0.00012, D274+1:-0.00024, D292+1:-0.00064, D366+1:-0.00085]}	{12271@[b6+1:-2.84, b8+1:-18.73, b9+1:0.03, b10+1:-5.53, b11+1:-3.01, b13+1:-10.87, b15+1:-14.70, b17+1:-13.86, b18+1:-14.64];[y1+1:-15.81, y2+1:2.10, y3+1:7.75, y5+1:2.34, y7+1:6.18, y9+1:16.98, y10+1:-5.15, y11+1:-0.07, y14+1:-18.29, y18+1:-15.75];[D109+1:1.34, D126+1:-0.12, D138+1:0.34, D144+1:-0.71, D163+1:0.30, D168+1:-0.88, D186+1:-0.97, D204+1:-0.02, D274+1:-1.48, D292+1:-2.39, D366+1:-1.06]}{12274@[c3+1:-2.83, c4+1:-3.20, c5+1:2.41, c6+1:-12.43, c7+1:2.61, c8+1:-7.56, c9+1:-11.74, c10+1:-9.83, c19+3:-4.37];[y2+1:-0.55];[zDot3+1:-3.46, zDot4+1:-0.82, zDot20+3:-1.76];[(M0-291.10)+3:-2.39, (M0-453.15)+3:-2.46];[D186+1:-3.36, D204+1:-0.57, D274+1:-0.87, D292+1:-2.18, D366+1:-2.32]}	{12271@[b6+1:10878, b8+1:41727, b9+1:9867, b10+1:25885, b11+1:35578, b13+1:17523, b15+1:15898, b17+1:4758, b18+1:10653];[y1+1:16101, y2+1:21533, y3+1:3955, y5+1:16413, y7+1:20050, y9+1:58178, y10+1:42747, y11+1:14866, y14+1:18680, y18+1:10596];[D109+1:2792, D126+1:194406, D138+1:207266, D144+1:100791, D163+1:30675, D168+1:145336, D186+1:300700, D204+1:856482, D274+1:929150, D292+1:260889, D366+1:292347]}{12274@[c3+1:873, c4+1:2682, c5+1:2962, c6+1:2760, c7+1:3279, c8+1:4043, c9+1:2208, c10+1:2563, c19+3:7673];[y2+1:3622];[zDot3+1:2824, zDot4+1:2307, zDot20+3:12723];[(M0-291.10)+3:48881, (M0-453.15)+3:10206];[D186+1:1155, D204+1:43873, D274+1:34488, D292+1:46481, D366+1:24258]}	{12271@30}{12274@20}	T	0.00379027	0	0	12.0216	2.01748	16.564	2	6	1968.68	H3N3A3	TRUE	2.21866	(N(H(A))),(N(H(A))(N(H(A))))	Level2	[6,H1N1A1,0.973]	[666,H1N1A1,0.973]	{@278[6-4,15-10]}{@278[6-4,13-10]}{@280[6-4,13-1,15-7]}{@280[6-4,13-7,15-1]}{@281[6-4,13-4,15-4]}	{@5[4,0.026][10,0.000][1,0.000][7,0.000]}{@6[4,0.973][10,0.000][1,0.000][7,0.000]}{@8[4,0.001][10,0.000][1,0.000][7,0.000]}{@13[4,0.200][10,0.200][1,0.200][7,0.200]}{@15[4,0.200][10,0.200][1,0.200][7,0.200]}{@19[10,0.000][4,0.000][7,0.000][1,0.000]}
170919_08.raw	11582	35.2848	11570	930.665	4	3718.63	P01042	Homo sapiens OX=9606	Kininogen-1	[141 to 161]	DCLGCVHPISTQSPDLEPILR	Y,H	DC[Common Fixed:Carbamidomethyl on C]LGC[Common Fixed:Carbamidomethyl on C]VHPIST[O-Glycosylation:H2N2A2 on X]QSPDLEPILR	3	3718.62	34.0892	0	{11582@[b2+1, b4+1, b7+1, b9+1, b12+1, b13+1];[y1+1, y4+1, y6+1, y8+1, y9+1, y12+1, y14+1, y18+2];[(M0-947.32)+2];[D126+1, D138+1, D144+1, D168+1, D186+1, D204+1, D274+1, D292+1, D366+1]}{11584@[b10+1, b11+1, b12+1];[c3+1, c4+1, c6+1, c9+1, c11+2, c12+2, c16+2];[y1+1];[zDot1+1, zDot5+1, zDot6+1, zDot9+1, zDot10+1, zDot19+3, zDot21+3];[(M0-291.10)+3];[D186+1, D204+1, D274+1, D292+1, D366+1]}	{11582@[b2+1:276.06531, b4+1:446.17545, b7+1:842.32755, b9+1:1052.47681, b12+1:1368.59180, b13+1:1455.65808];[y1+1:175.11835, y4+1:498.34058, y6+1:740.46725, y8+1:952.54773, y9+1:1039.58386, y12+1:1355.72095, y14+1:1565.83923, y18+2:1010.02931];[(M0-947.32)+2:1386.66050];[D126+1:126.05505, D138+1:138.05492, D144+1:144.06526, D168+1:168.06545, D186+1:186.07622, D204+1:204.08687, D274+1:274.09171, D292+1:292.10059, D366+1:366.13846]}{11584@[b10+1:1139.51050, b11+1:1240.54626, b12+1:1368.57715];[c3+1:406.17859, c4+1:463.19540, c6+1:722.28918, c9+1:1069.50391, c11+2:1285.50842, c12+2:1349.54588, c16+2:1555.66155];[y1+1:175.11853];[zDot1+1:159.09966, zDot5+1:611.36200, zDot6+1:724.45239, zDot9+1:1023.55566, zDot10+1:1151.62233, zDot19+3:1143.52781, zDot21+3:1235.21952];[(M0-291.10)+3:1143.52781];[D186+1:186.07672, D204+1:204.08620, D274+1:274.09126, D292+1:292.10178, D366+1:366.13791]}	{11582@[b2+1:0.00044, b4+1:0.00505, b7+1:-0.00082, b9+1:0.01161, b12+1:-0.01169, b13+1:0.02257];[y1+1:-0.00061, y4+1:0.00073, y6+1:0.00075, y8+1:0.00152, y9+1:0.00563, y12+1:0.00443, y14+1:-0.01412, y18+2:0.01856];[(M0-947.32)+2:0.00710];[D126+1:0.00010, D138+1:-0.00002, D144+1:-0.00025, D168+1:-0.00006, D186+1:0.00014, D204+1:0.00022, D274+1:-0.00042, D292+1:-0.00210, D366+1:-0.00101]}{11584@[b10+1:0.01327, b11+1:0.00136, b12+1:-0.02633];[c3+1:0.00311, c4+1:-0.00154, c6+1:-0.00682, c9+1:0.01216, c11+2:-0.01712, c12+2:-0.00077, c16+2:0.03476];[y1+1:-0.00042];[zDot1+1:-0.00057, zDot5+1:-0.00171, zDot6+1:0.00462, zDot9+1:-0.00385, zDot10+1:0.00424, zDot19+3:0.01553, zDot21+3:0.03308];[(M0-291.10)+3:0.03463];[D186+1:0.00064, D204+1:-0.00045, D274+1:-0.00086, D292+1:-0.00091, D366+1:-0.00156]}	{11582@[b2+1:1.60, b4+1:11.34, b7+1:-0.97, b9+1:11.04, b12+1:-8.54, b13+1:15.52];[y1+1:-3.47, y4+1:1.47, y6+1:1.02, y8+1:1.60, y9+1:5.42, y12+1:3.27, y14+1:-9.02, y18+2:9.20];[(M0-947.32)+2:2.56];[D126+1:0.79, D138+1:-0.16, D144+1:-1.78, D168+1:-0.38, D186+1:0.77, D204+1:1.09, D274+1:-1.54, D292+1:-7.22, D366+1:-2.76]}{11584@[b10+1:11.66, b11+1:1.10, b12+1:-19.26];[c3+1:7.67, c4+1:-3.33, c6+1:-9.46, c9+1:11.38, c11+2:-6.66, c12+2:-0.29, c16+2:11.18];[y1+1:-2.42];[zDot1+1:-3.62, zDot5+1:-2.81, zDot6+1:6.38, zDot9+1:-3.76, zDot10+1:3.69, zDot19+3:4.53, zDot21+3:8.93];[(M0-291.10)+3:10.10];[D186+1:3.48, D204+1:-2.21, D274+1:-3.16, D292+1:-3.13, D366+1:-4.27]}	{11582@[b2+1:22990, b4+1:19063, b7+1:59175, b9+1:9081, b12+1:8191, b13+1:8953];[y1+1:3929, y4+1:36747, y6+1:26950, y8+1:48792, y9+1:14635, y12+1:15009, y14+1:45324, y18+2:17636];[(M0-947.32)+2:18268];[D126+1:147672, D138+1:223210, D144+1:57146, D168+1:144658, D186+1:188462, D204+1:469802, D274+1:528063, D292+1:146537, D366+1:152231]}{11584@[b10+1:1250, b11+1:11847, b12+1:2844];[c3+1:1025, c4+1:5374, c6+1:5152, c9+1:1581, c11+2:8096, c12+2:8259, c16+2:14936];[y1+1:1424];[zDot1+1:2975, zDot5+1:5323, zDot6+1:4220, zDot9+1:4973, zDot10+1:6539, zDot19+3:53507, zDot21+3:18998];[(M0-291.10)+3:53507];[D186+1:719, D204+1:12617, D274+1:15117, D292+1:17724, D366+1:10488]}	{11582@24}{11584@24}	T	0.00379027	0	0	14.0676	2.01289	14.2893	1	3	1312.46	H2N2A2	FALSE	4.07593	(N(H(A))(N(H(A))))	Level3			{@60[11-10]}{@60[10-10]}{@61[10-1,11-7]}{@61[10-7,11-1]}{@62[10-4,11-4]}
180417_05.raw	19263	47.3781	19242	1017.43	4	4065.69	P19823	Homo sapiens OX=9606	Inter-alpha-trypsin inhibitor heavy chain H2	[661 to 680]	VVPDSTPSWANPSPTPVISM	K,L	VVPDST[O-Glycosylation:H1N1A1 on X]PSWANPSPT[O-Glycosylation:H2N2A2 on X]PVISM[Common Variable:Oxidation on M]	3	4065.69	34.0886	0	{19263@[b9+1, b10+1, b11+1, b13+1, b15+1];[y1+1, y2+1, y5+1, y7+1, y9+1, y10+1, y11+1, y14+1];[D126+1, D138+1, D144+1, D168+1, D186+1, D204+1, D274+1, D292+1, D366+1]}{19265@[c3+1, c4+1, c5+1, c6+1, c7+1, c8+1, c9+1, c10+1, c16+2, c19+2];[y1+1, y2+1];[zDot2+1, zDot3+1, zDot4+1, zDot16+2, zDot20+3];[(M0-291.10)+2, (M0-453.15)+3, (M0-656.23)+2, (M0-744.24)+2];[D186+1, D204+1, D274+1, D292+1, D366+1]}	{19263@[b9+1:969.46387, b10+1:1040.51855, b11+1:1154.55172, b13+1:1338.62085, b15+1:1536.74768];[y1+1:166.05113, y2+1:253.08592, y5+1:562.29382, y7+1:760.39893, y9+1:944.47666, y10+1:1058.51162, y11+1:1129.53833, y14+1:1499.74902];[D126+1:126.05526, D138+1:138.05551, D144+1:144.06599, D168+1:168.06635, D186+1:186.07695, D204+1:204.08728, D274+1:274.09292, D292+1:292.10361, D366+1:366.13862]}{19265@[c3+1:313.22574, c4+1:428.25528, c5+1:515.28784, c6+1:1272.55569, c7+1:1369.62610, c8+1:1456.65588, c9+1:1642.72290, c10+1:1713.73621, c16+2:1810.26182, c19+2:1959.83226];[y1+1:166.05312, y2+1:253.08595];[zDot2+1:237.06654, zDot3+1:350.15051, zDot4+1:449.22110, zDot16+2:1820.75418, zDot20+3:1350.90672];[(M0-291.10)+2:1888.30108, (M0-453.15)+3:1205.19496, (M0-656.23)+2:1705.73928, (M0-744.24)+2:1661.72944];[D186+1:186.07532, D204+1:204.08748, D274+1:274.09277, D292+1:292.10379, D366+1:366.14020]}	{19263@[b9+1:-0.00376, b10+1:0.01382, b11+1:0.00405, b13+1:-0.01161, b15+1:0.01478];[y1+1:-0.00211, y2+1:0.00065, y5+1:0.00331, y7+1:0.00797, y9+1:0.00091, y10+1:-0.00705, y11+1:-0.01746, y14+1:0.02913];[D126+1:0.00031, D138+1:0.00057, D144+1:0.00048, D168+1:0.00084, D186+1:0.00087, D204+1:0.00064, D274+1:0.00080, D292+1:0.00092, D366+1:-0.00085]}{19265@[c3+1:0.00232, c4+1:0.00492, c5+1:0.00545, c6+1:-0.00198, c7+1:0.01566, c8+1:0.01341, c9+1:0.00112, c10+1:-0.02269, c16+2:0.02132, c19+2:-0.02230];[y1+1:-0.00013, y2+1:0.00068];[zDot2+1:-0.00000, zDot3+1:-0.00010, zDot4+1:0.00208, zDot16+2:0.03738, zDot20+3:0.02538];[(M0-291.10)+2:-0.00867, (M0-453.15)+3:0.01962, (M0-656.23)+2:-0.00008, (M0-744.24)+2:-0.00370];[D186+1:-0.00076, D204+1:0.00083, D274+1:0.00065, D292+1:0.00110, D366+1:0.00073]}	{19263@[b9+1:-3.88, b10+1:13.29, b11+1:3.51, b13+1:-8.68, b15+1:9.63];[y1+1:-12.78, y2+1:2.59, y5+1:5.90, y7+1:10.50, y9+1:0.97, y10+1:-6.67, y11+1:-15.47, y14+1:19.44];[D126+1:2.47, D138+1:4.13, D144+1:3.34, D168+1:5.01, D186+1:4.72, D204+1:3.14, D274+1:2.92, D292+1:3.16, D366+1:-2.32]}{19265@[c3+1:7.43, c4+1:11.51, c5+1:10.60, c6+1:-1.56, c7+1:11.44, c8+1:9.22, c9+1:0.68, c10+1:-13.25, c16+2:5.89, c19+2:-5.69];[y1+1:-0.76, y2+1:2.71];[zDot2+1:-0.01, zDot3+1:-0.28, zDot4+1:4.63, zDot16+2:10.27, zDot20+3:6.27];[(M0-291.10)+2:-2.30, (M0-453.15)+3:5.43, (M0-656.23)+2:-0.02, (M0-744.24)+2:-1.11];[D186+1:-4.10, D204+1:4.10, D274+1:2.37, D292+1:3.79, D366+1:2.00]}	{19263@[b9+1:8760, b10+1:33109, b11+1:38891, b13+1:10046, b15+1:7513];[y1+1:24296, y2+1:40651, y5+1:23354, y7+1:17605, y9+1:41891, y10+1:32954, y11+1:8718, y14+1:9429];[D126+1:162120, D138+1:161852, D144+1:87585, D168+1:142834, D186+1:299051, D204+1:736438, D274+1:1217106, D292+1:408450, D366+1:295850]}{19265@[c3+1:1515, c4+1:2020, c5+1:3363, c6+1:2007, c7+1:1899, c8+1:3930, c9+1:1858, c10+1:4423, c16+2:6353, c19+2:5162];[y1+1:1399, y2+1:3672];[zDot2+1:1055, zDot3+1:1782, zDot4+1:1606, zDot16+2:9894, zDot20+3:43429];[(M0-291.10)+2:24753, (M0-453.15)+3:11950, (M0-656.23)+2:12058, (M0-744.24)+2:8431];[D186+1:1023, D204+1:13191, D274+1:50310, D292+1:77494, D366+1:18748]}	{19263@22}{19265@26}	T	0.00379027	0	0	14.0696	4.01501	14.6164	2	6	1968.68	H3N3A3	TRUE	1.92309	(N(H(A))),(N(H(A))(N(H(A))))	Level2	[6,H1N1A1,0.979]	[666,H1N1A1,0.979]	{@278[6-4,15-10]}{@278[6-4,13-10]}{@280[6-4,13-1,15-7]}{@280[6-4,13-7,15-1]}{@281[6-4,13-4,15-4]}	{@5[4,0.020][10,0.000][1,0.000][7,0.000]}{@6[4,0.979][10,0.000][1,0.000][7,0.000]}{@8[4,0.001][10,0.000][1,0.000][7,0.000]}{@13[4,0.200][10,0.200][1,0.200][7,0.200]}{@15[4,0.200][10,0.200][1,0.200][7,0.200]}{@19[10,0.000][4,0.000][7,0.000][1,0.000]}
170919_11.raw	12551	35.4631	12533	839.381	4	3353.49	P01042	Homo sapiens OX=9606	Kininogen-1	[141 to 161]	DCLGCVHPISTQSPDLEPILR	Y,H	DC[Common Fixed:Carbamidomethyl on C]LGC[Common Fixed:Carbamidomethyl on C]VHPIST[O-Glycosylation:H1N1A2 on X]QSPDLEPILR	3	3353.49	34.0858	0	{12551@[b2+1, b3+1, b4+1, b7+1, b9+1, b12+1, b13+1];[y1+1, y4+1, y6+1, y7+1, y8+1, y9+1, y12+1, y14+1, y19+2, y20+2];[D126+1, D138+1, D144+1, D168+1, D186+1, D204+1, D274+1, D292+1, D366+1]}{12554@[b15+1];[c3+1, c4+1, c5+1, c6+1, c9+1, c10+1, c16+2, c20+2];[y1+1];[zDot1+1, zDot2+1, zDot5+1, zDot6+1, zDot10+1, zDot19+3];[(M0-291.10)+3];[D186+1, D204+1, D274+1, D292+1, D366+1]}	{12551@[b2+1:276.06500, b3+1:389.14169, b4+1:446.17050, b7+1:842.32326, b9+1:1052.47244, b12+1:1368.62461, b13+1:1455.64001];[y1+1:175.11838, y4+1:498.33838, y6+1:740.46307, y7+1:855.48273, y8+1:952.54272, y9+1:1039.57239, y12+1:1355.72534, y14+1:1565.85889, y19+2:1066.55765, y20+2:1146.57985];[D126+1:126.05490, D138+1:138.05485, D144+1:144.06549, D168+1:168.06529, D186+1:186.07587, D204+1:204.08637, D274+1:274.09163, D292+1:292.10193, D366+1:366.13788]}{12554@[b15+1:1667.69653];[c3+1:406.18277, c4+1:463.19702, c5+1:623.22925, c6+1:722.30530, c9+1:1069.48181, c10+1:1156.53979, c16+2:1373.09874, c20+2:1599.23491];[y1+1:175.11945];[zDot1+1:159.10072, zDot2+1:272.18542, zDot5+1:611.36243, zDot6+1:724.44427, zDot10+1:1151.62158, zDot19+3:1021.82024];[(M0-291.10)+3:1021.82024];[D186+1:186.07825, D204+1:204.08638, D274+1:274.09152, D292+1:292.10196, D366+1:366.13782]}	{12551@[b2+1:0.00013, b3+1:-0.00724, b4+1:0.00011, b7+1:-0.00511, b9+1:0.00724, b12+1:0.02113, b13+1:0.00450];[y1+1:-0.00057, y4+1:-0.00147, y6+1:-0.00343, y7+1:-0.01072, y8+1:-0.00348, y9+1:-0.00585, y12+1:0.00882, y14+1:0.00554, y19+2:-0.00882, y20+2:0.00493];[D126+1:-0.00004, D138+1:-0.00010, D144+1:-0.00003, D168+1:-0.00023, D186+1:-0.00021, D204+1:-0.00028, D274+1:-0.00050, D292+1:-0.00076, D366+1:-0.00159]}{12554@[b15+1:-0.01868];[c3+1:0.00729, c4+1:0.00008, c5+1:0.00165, c6+1:0.00929, c9+1:-0.00994, c10+1:0.01602, c16+2:0.04133, c20+2:0.05019];[y1+1:0.00049];[zDot1+1:0.00050, zDot2+1:0.00113, zDot5+1:-0.00129, zDot6+1:-0.00350, zDot10+1:0.00349, zDot19+3:0.02500];[(M0-291.10)+3:0.04410];[D186+1:0.00217, D204+1:-0.00027, D274+1:-0.00060, D292+1:-0.00073, D366+1:-0.00165]}	{12551@[b2+1:0.49, b3+1:-18.65, b4+1:0.24, b7+1:-6.07, b9+1:6.88, b12+1:15.45, b13+1:3.10];[y1+1:-3.30, y4+1:-2.95, y6+1:-4.63, y7+1:-12.54, y8+1:-3.66, y9+1:-5.63, y12+1:6.51, y14+1:3.54, y19+2:-4.14, y20+2:2.15];[D126+1:-0.34, D138+1:-0.72, D144+1:-0.18, D168+1:-1.38, D186+1:-1.13, D204+1:-1.37, D274+1:-1.82, D292+1:-2.60, D366+1:-4.35]}{12554@[b15+1:-11.21];[c3+1:17.99, c4+1:0.17, c5+1:2.66, c6+1:12.88, c9+1:-9.30, c10+1:13.86, c16+2:15.06, c20+2:15.70];[y1+1:2.84];[zDot1+1:3.13, zDot2+1:4.18, zDot5+1:-2.11, zDot6+1:-4.84, zDot10+1:3.04, zDot19+3:8.16];[(M0-291.10)+3:14.40];[D186+1:11.73, D204+1:-1.31, D274+1:-2.21, D292+1:-2.50, D366+1:-4.52]}	{12551@[b2+1:57153, b3+1:8204, b4+1:9337, b7+1:67303, b9+1:30882, b12+1:10494, b13+1:39227];[y1+1:12363, y4+1:71797, y6+1:51061, y7+1:28872, y8+1:136670, y9+1:50518, y12+1:23804, y14+1:74766, y19+2:54817, y20+2:9677];[D126+1:280556, D138+1:237061, D144+1:123067, D168+1:154968, D186+1:341337, D204+1:667268, D274+1:937777, D292+1:240364, D366+1:132691]}{12554@[b15+1:2620];[c3+1:954, c4+1:5694, c5+1:873, c6+1:5007, c9+1:7070, c10+1:16247, c16+2:31579, c20+2:22356];[y1+1:1469];[zDot1+1:5012, zDot2+1:782, zDot5+1:10840, zDot6+1:7753, zDot10+1:8435, zDot19+3:51931];[(M0-291.10)+3:51931];[D186+1:1055, D204+1:20822, D274+1:35948, D292+1:38457, D366+1:9908]}	{12551@26}{12554@22}	T	0.00379027	0	0	14.0405	1.00601	14.2624	1	3	947.323	H1N1A2	FALSE	2.11674	(N(H(A))(A))	Level1	[11,H1N1A2,0.938]	[151,H1N1A2,0.938]	{@21[11-7]}	{@10[7,0.031]}{@11[7,0.938]}{@13[7,0.031]}
170921_06.raw	14175	38.5375	14154	927.75	3	2780.23	P98160	Homo sapiens OX=9606	Basement membrane-specific heparan sulfate proteoglycan core protein	[29 to 47]	YDGLSLPEDIETVTASQMR	A,W	YDGLSLPEDIETVT[O-Glycosylation:H1N1A1 on X]ASQMR	1	2780.23	34.0842	0	{14175@[b2+1, b3+1, b4+1, b5+1, b6+1, b7+1];[y3+1, y4+1, y5+1, y6+1, y7+1, y8+1, y9+1, y10+1, y11+1, y12+1, y13+1, y14+1, y15+1];[D126+1, D138+1, D144+1, D163+1, D168+1, D186+1, D204+1, D274+1, D292+1, D366+1]}{14178@[b16+1];[c8+1, c9+1, c11+1, c12+1, c13+1];[y8+1];[zDot2+1, zDot3+1, zDot5+1, zDot9+1, zDot10+1, zDot11+1, zDot19+2];[(M0-291.10)+2];[D204+1, D274+1, D292+1, D366+1]}	{14175@[b2+1:279.09866, b3+1:336.11731, b4+1:449.20117, b5+1:536.23560, b6+1:649.30872, b7+1:746.36786];[y3+1:434.20950, y4+1:521.24713, y5+1:592.29108, y6+1:693.33142, y7+1:792.39203, y8+1:893.44434, y9+1:1022.50555, y10+1:1135.57068, y11+1:1250.59741, y12+1:1379.63293, y13+1:1476.69621, y14+1:1589.79688, y15+1:1676.81067];[D126+1:126.05485, D138+1:138.05458, D144+1:144.06554, D163+1:163.06030, D168+1:168.06548, D186+1:186.07558, D204+1:204.08644, D274+1:274.09190, D292+1:292.10168, D366+1:366.13888]}{14178@[b16+1:1691.78333];[c8+1:892.43835, c9+1:1007.46423, c11+1:1249.57812, c12+1:1350.63098, c13+1:1449.69836];[y8+1:893.43732];[zDot2+1:290.13953, zDot3+1:418.19733, zDot5+1:576.26697, zDot9+1:1662.72449, zDot10+1:1775.81873, zDot11+1:1890.83655, zDot19+2:1383.10472];[(M0-291.10)+2:1245.57163];[D204+1:204.08638, D274+1:274.09161, D292+1:292.10120, D366+1:366.13934]}	{14175@[b2+1:0.00112, b3+1:-0.00170, b4+1:-0.00190, b5+1:0.00049, b6+1:-0.01045, b7+1:-0.00407];[y3+1:-0.00851, y4+1:-0.00291, y5+1:0.00392, y6+1:-0.00341, y7+1:-0.01122, y8+1:-0.00659, y9+1:0.01203, y10+1:-0.00691, y11+1:-0.00712, y12+1:-0.01419, y13+1:-0.00367, y14+1:0.01293, y15+1:-0.00531];[D126+1:-0.00010, D138+1:-0.00037, D144+1:0.00002, D163+1:0.00022, D168+1:-0.00004, D186+1:-0.00050, D204+1:-0.00021, D274+1:-0.00022, D292+1:-0.00100, D366+1:-0.00059]}{14178@[b16+1:-0.01771];[c8+1:-0.00272, c9+1:-0.00378, c11+1:-0.01655, c12+1:-0.01137, c13+1:-0.01240];[y8+1:-0.01361];[zDot2+1:-0.00119, zDot3+1:-0.00196, zDot5+1:-0.00147, zDot9+1:0.02208, zDot10+1:0.03225, zDot11+1:0.02313, zDot19+2:-0.01849];[(M0-291.10)+2:-0.00798];[D204+1:-0.00027, D274+1:-0.00051, D292+1:-0.00149, D366+1:-0.00012]}	{14175@[b2+1:4.01, b3+1:-5.08, b4+1:-4.25, b5+1:0.92, b6+1:-16.12, b7+1:-5.46];[y3+1:-19.65, y4+1:-5.60, y5+1:6.63, y6+1:-4.93, y7+1:-14.18, y8+1:-7.39, y9+1:11.78, y10+1:-6.09, y11+1:-5.69, y12+1:-10.29, y13+1:-2.49, y14+1:8.14, y15+1:-3.17];[D126+1:-0.76, D138+1:-2.67, D144+1:0.14, D163+1:1.33, D168+1:-0.24, D186+1:-2.70, D204+1:-1.02, D274+1:-0.81, D292+1:-3.44, D366+1:-1.61]}{14178@[b16+1:-10.48];[c8+1:-3.05, c9+1:-3.76, c11+1:-13.25, c12+1:-8.43, c13+1:-8.56];[y8+1:-15.25];[zDot2+1:-4.10, zDot3+1:-4.71, zDot5+1:-2.55, zDot9+1:13.29, zDot10+1:18.17, zDot11+1:12.24, zDot19+2:-6.69];[(M0-291.10)+2:-3.21];[D204+1:-1.31, D274+1:-1.88, D292+1:-5.12, D366+1:-0.34]}	{14175@[b2+1:7366, b3+1:29536, b4+1:5045, b5+1:7796, b6+1:33283, b7+1:9386];[y3+1:5696, y4+1:17670, y5+1:16004, y6+1:32839, y7+1:19999, y8+1:26040, y9+1:30872, y10+1:16512, y11+1:16847, y12+1:9318, y13+1:196150, y14+1:8812, y15+1:19638];[D126+1:185290, D138+1:194120, D144+1:55768, D163+1:5562, D168+1:106870, D186+1:166392, D204+1:398218, D274+1:365286, D292+1:85458, D366+1:75162]}{14178@[b16+1:3487];[c8+1:8418, c9+1:1377, c11+1:5117, c12+1:1511, c13+1:1167];[y8+1:5098];[zDot2+1:6135, zDot3+1:7914, zDot5+1:1344, zDot9+1:1381, zDot10+1:1756, zDot11+1:1766, zDot19+2:28317];[(M0-291.10)+2:20172];[D204+1:11554, D274+1:6205, D292+1:8593, D366+1:9485]}	{14175@29}{14178@19}	T	0.00379027	0	0	12.022	1.00358	14.2231	1	4	656.228	H1N1A1	FALSE	3.64048	(N(H(A)))	Level1	[14,H1N1A1,0.976]	[42,H1N1A1,0.976]	{@7[14-4]}	{@5[4,0.000]}{@12[4,0.001]}{@14[4,0.976]}{@16[4,0.024]}
170922_01.raw	4192	14.8748	4172	958.173	4	3828.66	Q14624	Homo sapiens OX=9606	Inter-alpha-trypsin inhibitor heavy chain H4	[692 to 710]	ILPASAPPATSNPDPAVSR	A,V	ILPAS[O-Glycosylation:H1N1A1 on X]APPAT[O-Glycosylation:H1N1A1 on X]SNPDPAVS[O-Glycosylation:H1N1A1 on X]R	3	3828.66	34.077	0	{4192@[b2+1, b5+1, b6+1, b7+1, b12+1, b14+1];[y1+1, y2+1, y5+1, y7+1, y11+1, y12+1, y13+1];[D109+1, D126+1, D138+1, D144+1, D168+1, D186+1, D204+1, D274+1, D292+1, D366+1]}{4195@[c3+1, c4+1, c5+1, c6+1, c9+1, c13+2, c17+2, c18+2];[zDot1+1, zDot2+1, zDot3+1, zDot4+1, zDot6+1, zDot8+1, zDot9+1, zDot16+2, zDot18+3, zDot19+2];[(M0-291.10)+2, (M0-453.15)+2, (M0-656.23)+2];[D186+1, D204+1, D274+1, D292+1, D366+1]}	{4192@[b2+1:227.17552, b5+1:482.30008, b6+1:553.33365, b7+1:650.38824, b12+1:1120.58774, b14+1:1332.66614];[y1+1:175.11885, y2+1:262.15146, y5+1:529.30856, y7+1:741.38873, y11+1:1114.55933, y12+1:1211.58716, y13+1:1308.65674];[D109+1:109.02910, D126+1:126.05486, D138+1:138.05484, D144+1:144.06541, D168+1:168.06553, D186+1:186.07614, D204+1:204.08647, D274+1:274.09189, D292+1:292.10214, D366+1:366.13952]}{4195@[c3+1:341.25449, c4+1:412.29099, c5+1:1155.54089, c6+1:1226.57959, c9+1:1491.74121, c13+2:1274.07350, c17+2:1465.15457, c18+2:1836.78817];[zDot1+1:159.09993, zDot2+1:902.36774, zDot3+1:1001.43359, zDot4+1:1072.48059, zDot6+1:1284.53674, zDot8+1:1495.64113, zDot9+1:1582.66953, zDot16+2:1745.71430, zDot18+3:1234.19588, zDot19+2:1907.31194];[(M0-291.10)+2:1769.78173, (M0-453.15)+2:1688.75883, (M0-656.23)+2:1587.21553];[D186+1:186.07497, D204+1:204.08631, D274+1:274.09171, D292+1:292.10202, D366+1:366.13858]}	{4192@[b2+1:0.00012, b5+1:0.00277, b6+1:-0.00078, b7+1:0.00106, b12+1:-0.01196, b14+1:-0.01327];[y1+1:-0.00010, y2+1:0.00048, y5+1:-0.00071, y7+1:-0.00025, y11+1:0.01060, y12+1:-0.01433, y13+1:0.00248];[D109+1:0.00070, D126+1:-0.00009, D138+1:-0.00011, D144+1:-0.00010, D168+1:0.00001, D186+1:0.00007, D204+1:-0.00017, D274+1:-0.00024, D292+1:-0.00054, D366+1:0.00005]}{4195@[c3+1:-0.00023, c4+1:-0.00085, c5+1:-0.01058, c6+1:-0.00899, c9+1:0.00999, c13+2:0.00550, c17+2:-0.01760, c18+2:-0.01004];[zDot1+1:-0.00030, zDot2+1:0.00787, zDot3+1:0.00531, zDot4+1:0.01520, zDot6+1:-0.00836, zDot8+1:0.00034, zDot9+1:-0.00329, zDot16+2:-0.00330, zDot18+3:0.01163, zDot19+2:-0.02890];[(M0-291.10)+2:-0.01263, (M0-453.15)+2:-0.00561, (M0-656.23)+2:-0.01283];[D186+1:-0.00111, D204+1:-0.00034, D274+1:-0.00042, D292+1:-0.00067, D366+1:-0.00089]}	{4192@[b2+1:0.52, b5+1:5.75, b6+1:-1.41, b7+1:1.63, b12+1:-10.68, b14+1:-9.96];[y1+1:-0.58, y2+1:1.83, y5+1:-1.35, y7+1:-0.33, y11+1:9.52, y12+1:-11.84, y13+1:1.90];[D109+1:6.50, D126+1:-0.73, D138+1:-0.78, D144+1:-0.71, D168+1:0.08, D186+1:0.35, D204+1:-0.86, D274+1:-0.87, D292+1:-1.87, D366+1:0.15]}{4195@[c3+1:-0.68, c4+1:-2.06, c5+1:-9.16, c6+1:-7.34, c9+1:6.70, c13+2:2.16, c17+2:-6.01, c18+2:-2.74];[zDot1+1:-1.89, zDot2+1:8.73, zDot3+1:5.31, zDot4+1:14.18, zDot6+1:-6.51, zDot8+1:0.22, zDot9+1:-2.08, zDot16+2:-0.95, zDot18+3:3.14, zDot19+2:-7.58];[(M0-291.10)+2:-3.57, (M0-453.15)+2:-1.66, (M0-656.23)+2:-4.05];[D186+1:-6.00, D204+1:-1.65, D274+1:-1.54, D292+1:-2.29, D366+1:-2.43]}	{4192@[b2+1:18970, b5+1:18490, b6+1:290133, b7+1:36345, b12+1:53552, b14+1:53577];[y1+1:15772, y2+1:12550, y5+1:110578, y7+1:45315, y11+1:17725, y12+1:54778, y13+1:198019];[D109+1:8804, D126+1:677002, D138+1:537660, D144+1:342828, D168+1:348389, D186+1:1062606, D204+1:2032705, D274+1:5077983, D292+1:1394044, D366+1:892745]}{4195@[c3+1:30870, c4+1:12944, c5+1:30776, c6+1:3529, c9+1:11285, c13+2:35885, c17+2:26857, c18+2:74159];[zDot1+1:29770, zDot2+1:2730, zDot3+1:12630, zDot4+1:4227, zDot6+1:9399, zDot8+1:20784, zDot9+1:8721, zDot16+2:18696, zDot18+3:14487, zDot19+2:174081];[(M0-291.10)+2:245869, (M0-453.15)+2:41443, (M0-656.23)+2:89164];[D186+1:2658, D204+1:43071, D274+1:189283, D292+1:273524, D366+1:46154]}	{4192@23}{4195@26}	T	0.00379027	0	0	18.0478	3.01893	15.4534	3	4	1968.68	H3N3A3	FALSE	1.56831	(N(H(A))),(N(H(A))),(N(H(A)))	Level1	[5,H1N1A1,1.000][10,H1N1A1,0.984][18,H1N1A1,1.000]	[696,H1N1A1,1.000][701,H1N1A1,0.984][709,H1N1A1,1.000]	{@281[5-4,10-4,18-4]}	{@5[4,1.000]}{@10[4,0.984]}{@11[4,0.016]}{@18[4,1.000]}
170919_11.raw	3715	13.6083	3678	648.658	3	1942.95	P05154	Homo sapiens OX=9606	Plasma serine protease inhibitor	[31 to 45]	VEDLHVGATVAPSSR	R,R	VEDLHVGAT[O-Glycosylation:N1 on X]VAPS[O-Glycosylation:N1 on X]SR	2	1942.95	34.0719	0	{3715@[b2+1, b3+1, b4+1, b5+1, b6+1, b8+1, b11+1];[y1+1, y4+1, y5+1, y6+1, y7+1, y8+1, y9+1, y10+1, y11+1];[(M0-203.08)+2];[D126+1, D138+1, D144+1, D168+1, D186+1, D204+1]}{3718@[c3+1, c4+1, c5+1, c6+1, c7+1, c8+1, c13+1, c14+1];[y1+1];[zDot1+1, zDot6+1, zDot8+1, zDot9+1, zDot10+1, zDot13+1, zDot15+1];[(M0-203.08)+2];[D186+1, D204+1]}	{3715@[b2+1:229.11742, b3+1:344.14563, b4+1:457.23712, b5+1:594.28831, b6+1:693.35620, b8+1:821.41040, b11+1:1092.55258];[y1+1:175.11909, y4+1:446.23428, y5+1:517.27795, y6+1:616.33215, y7+1:717.38196, y8+1:788.41333, y9+1:845.45025, y10+1:944.52197, y11+1:1081.56189];[(M0-203.08)+2:870.94245];[D126+1:126.05474, D138+1:138.05509, D144+1:144.06540, D168+1:168.06508, D186+1:186.07574, D204+1:204.08635]}{3718@[c3+1:361.17026, c4+1:474.25549, c5+1:611.31193, c6+1:710.38165, c7+1:767.40332, c8+1:838.44427, c13+1:1699.83398, c14+1:1786.87073];[y1+1:175.11969];[zDot1+1:159.10005, zDot6+1:803.39142, zDot8+1:1178.57141, zDot9+1:1235.58154, zDot10+1:1334.64795, zDot13+1:1699.83398, zDot15+1:1927.91772];[(M0-203.08)+2:870.94396];[D186+1:186.07581, D204+1:204.08664]}	{3715@[b2+1:-0.00087, b3+1:0.00040, b4+1:0.00783, b5+1:0.00011, b6+1:-0.00042, b8+1:-0.00479, b11+1:-0.01582];[y1+1:0.00014, y4+1:-0.00149, y5+1:0.00507, y6+1:-0.00915, y7+1:-0.00702, y8+1:-0.01276, y9+1:0.00269, y10+1:0.00600, y11+1:-0.01299];[(M0-203.08)+2:0.00137];[D126+1:-0.00021, D138+1:0.00015, D144+1:-0.00012, D168+1:-0.00044, D186+1:-0.00033, D204+1:-0.00030]}{3718@[c3+1:-0.00152, c4+1:-0.00035, c5+1:-0.00282, c6+1:-0.00151, c7+1:-0.00131, c8+1:0.00253, c13+1:-0.00450, c14+1:0.00022];[y1+1:0.00074];[zDot1+1:-0.00018, zDot6+1:-0.01053, zDot8+1:0.00530, zDot9+1:-0.00603, zDot10+1:-0.00804, zDot13+1:0.00808, zDot15+1:-0.01919];[(M0-203.08)+2:0.00437];[D186+1:-0.00027, D204+1:-0.00001]}	{3715@[b2+1:-3.80, b3+1:1.18, b4+1:17.17, b5+1:0.18, b6+1:-0.60, b8+1:-5.84, b11+1:-14.49];[y1+1:0.82, y4+1:-3.35, y5+1:9.82, y6+1:-14.87, y7+1:-9.80, y8+1:-16.21, y9+1:3.18, y10+1:6.36, y11+1:-12.02];[(M0-203.08)+2:0.79];[D126+1:-1.65, D138+1:1.06, D144+1:-0.82, D168+1:-2.62, D186+1:-1.79, D204+1:-1.46]}{3718@[c3+1:-4.21, c4+1:-0.73, c5+1:-4.62, c6+1:-2.13, c7+1:-1.70, c8+1:3.02, c13+1:-2.65, c14+1:0.12];[y1+1:4.24];[zDot1+1:-1.11, zDot6+1:-13.12, zDot8+1:4.50, zDot9+1:-4.88, zDot10+1:-6.03, zDot13+1:4.76, zDot15+1:-9.96];[(M0-203.08)+2:2.51];[D186+1:-1.46, D204+1:-0.04]}	{3715@[b2+1:11244, b3+1:27813, b4+1:9569, b5+1:125598, b6+1:121000, b8+1:31548, b11+1:50521];[y1+1:50917, y4+1:58273, y5+1:54704, y6+1:12738, y7+1:26499, y8+1:29009, y9+1:203934, y10+1:82570, y11+1:35554];[(M0-203.08)+2:128323];[D126+1:378273, D138+1:283328, D144+1:222471, D168+1:135629, D186+1:459312, D204+1:683059]}{3718@[c3+1:2792, c4+1:8030, c5+1:18114, c6+1:14739, c7+1:37006, c8+1:6753, c13+1:22872, c14+1:23223];[y1+1:2427];[zDot1+1:11720, zDot6+1:3441, zDot8+1:43638, zDot9+1:16995, zDot10+1:8992, zDot13+1:22872, zDot15+1:16867];[(M0-203.08)+2:38248];[D186+1:4053, D204+1:25985]}	{3715@23}{3718@19}	T	0.00379027	0	0	15.0258	2.00885	8.1055	2	3	406.159	N2	FALSE	1.3838	(N),(N)	Level1	[9,N1,1.000][13,N1,0.981]	[39,N1,1.000][43,N1,0.981]	{@2[9-0,13-0]}	{@9[0,1.000]}{@13[0,0.981]}{@14[0,0.019]}
170919_08.raw	3273	12.4447	3255	974.403	4	3893.58	Q14624	Homo sapiens OX=9606	Inter-alpha-trypsin inhibitor heavy chain H4	[694 to 710]	PASAPPATSNPDPAVSR	L,V	PAS[O-Glycosylation:H1N1A1 on X]APPAT[O-Glycosylation:H1N1A2 on X]SNPDPAVS[O-Glycosylation:H1N1A1 on X]R	3	3893.58	34.0707	0	{3273@[b3+1, b4+1, b5+1, b7+1, b8+1, b10+1, b12+1, b13+1, b15+1];[y5+1, y7+1, y9+1, y12+1, y13+2];[D109+1, D126+1, D138+1, D144+1, D168+1, D186+1, D204+1, D274+1, D292+1, D366+1]}{3276@[c2+1, c3+1, c6+1, c7+1, c9+2, c11+2, c14+2];[zDot1+1, zDot2+1, zDot3+1, zDot4+1, zDot6+1, zDot9+1, zDot10+2];[(M0-291.10)+2, (M0-453.15)+3, (M0-656.23)+2, (M0-582.19)+2, (M0-744.24)+2, (M0-947.32)+3];[D204+1, D274+1, D292+1, D366+1]}	{3273@[b3+1:256.12857, b4+1:327.16614, b5+1:424.22015, b7+1:592.30872, b8+1:693.35449, b10+1:894.43622, b12+1:1106.51013, b13+1:1203.56384, b15+1:1373.67297];[y5+1:529.30914, y7+1:741.38751, y9+1:942.44604, y12+1:1211.59106, y13+2:654.83095];[D109+1:109.02830, D126+1:126.05488, D138+1:138.05511, D144+1:144.06537, D168+1:168.06510, D186+1:186.07584, D204+1:204.08638, D274+1:274.09164, D292+1:292.10211, D366+1:366.13873]}{3276@[c2+1:186.12270, c3+1:929.37854, c6+1:1194.53540, c7+1:1265.54712, c9+2:1200.99434, c11+2:1306.53592, c14+2:1448.08765];[zDot1+1:159.09996, zDot2+1:902.36676, zDot3+1:1001.43219, zDot4+1:1072.46887, zDot6+1:1284.53455, zDot9+1:1582.66953, zDot10+2:1316.04224];[(M0-291.10)+2:1802.24953, (M0-453.15)+3:1147.81961, (M0-656.23)+2:1619.67899, (M0-582.19)+2:1656.70367, (M0-744.24)+2:1575.67357, (M0-947.32)+3:983.09651];[D204+1:204.08659, D274+1:274.09203, D292+1:292.10205, D366+1:366.13840]}	{3273@[b3+1:-0.00061, b4+1:-0.00016, b5+1:0.00109, b7+1:-0.00022, b8+1:-0.00212, b10+1:0.00465, b12+1:-0.00115, b13+1:-0.00020, b15+1:0.00340];[y5+1:-0.00013, y7+1:-0.00147, y9+1:-0.01789, y12+1:-0.01043, y13+2:0.00036];[D109+1:-0.00010, D126+1:-0.00007, D138+1:0.00016, D144+1:-0.00015, D168+1:-0.00041, D186+1:-0.00024, D204+1:-0.00027, D274+1:-0.00048, D292+1:-0.00057, D366+1:-0.00074]}{3276@[c2+1:-0.00101, c3+1:-0.00480, c6+1:0.00942, c7+1:-0.01598, c9+2:0.01557, c11+2:0.00304, c14+2:-0.01033];[zDot1+1:-0.00027, zDot2+1:0.00689, zDot3+1:0.00391, zDot4+1:0.00348, zDot6+1:-0.01056, zDot9+1:-0.00329, zDot10+2:0.03367];[(M0-291.10)+2:-0.00433, (M0-453.15)+3:0.00098, (M0-656.23)+2:-0.01322, (M0-582.19)+2:-0.00062, (M0-744.24)+2:-0.00800, (M0-947.32)+3:0.00647];[D204+1:-0.00005, D274+1:-0.00010, D292+1:-0.00064, D366+1:-0.00107]}	{3273@[b3+1:-2.40, b4+1:-0.48, b5+1:2.58, b7+1:-0.38, b8+1:-3.07, b10+1:5.20, b12+1:-1.04, b13+1:-0.17, b15+1:2.48];[y5+1:-0.24, y7+1:-1.98, y9+1:-19.00, y12+1:-8.61, y13+2:0.28];[D109+1:-0.92, D126+1:-0.52, D138+1:1.18, D144+1:-1.03, D168+1:-2.48, D186+1:-1.30, D204+1:-1.31, D274+1:-1.77, D292+1:-1.97, D366+1:-2.02]}{3276@[c2+1:-5.44, c3+1:-5.17, c6+1:7.89, c7+1:-12.64, c9+2:6.49, c11+2:1.17, c14+2:-3.57];[zDot1+1:-1.69, zDot2+1:7.65, zDot3+1:3.91, zDot4+1:3.25, zDot6+1:-8.22, zDot9+1:-2.08, zDot10+2:12.80];[(M0-291.10)+2:-1.20, (M0-453.15)+3:0.28, (M0-656.23)+2:-4.08, (M0-582.19)+2:-0.19, (M0-744.24)+2:-2.54, (M0-947.32)+3:2.20];[D204+1:-0.26, D274+1:-0.37, D292+1:-2.18, D366+1:-2.93]}	{3273@[b3+1:24910, b4+1:134900, b5+1:41998, b7+1:40407, b8+1:41655, b10+1:209643, b12+1:208313, b13+1:114287, b15+1:38312];[y5+1:140756, y7+1:32792, y9+1:13566, y12+1:13570, y13+2:109064];[D109+1:14114, D126+1:627312, D138+1:518575, D144+1:291852, D168+1:388159, D186+1:1133748, D204+1:2210289, D274+1:6758238, D292+1:1893620, D366+1:1105544]}{3276@[c2+1:5620, c3+1:40336, c6+1:30552, c7+1:21437, c9+2:94276, c11+2:74360, c14+2:39064];[zDot1+1:57644, zDot2+1:5095, zDot3+1:9956, zDot4+1:5077, zDot6+1:84284, zDot9+1:14274, zDot10+2:59078];[(M0-291.10)+2:504677, (M0-453.15)+3:128353, (M0-656.23)+2:105401, (M0-582.19)+2:125499, (M0-744.24)+2:209313, (M0-947.32)+3:18556];[D204+1:65234, D274+1:395666, D292+1:560224, D366+1:59318]}	{3273@24}{3276@24}	T	0.00379027	0	0	14.0249	6.03002	14.3613	3	4	2259.78	H3N3A4	FALSE	1.9179	(N(H(A))),(N(H(A))),(N(H(A))(A))	Level1	[3,H1N1A1,1.000][8,H1N1A2,0.982][16,H1N1A1,1.000]	[696,H1N1A1,1.000][701,H1N1A2,0.982][709,H1N1A1,1.000]	{@484[3-4,8-7,16-4]}	{@3[4,1.000][7,0.000]}{@8[4,0.000][7,0.982]}{@9[4,0.000][7,0.018]}{@16[7,0.000][4,1.000]}
170919_11.raw	11891	33.7656	11877	713.664	3	2137.97	P39059	Homo sapiens OX=9606	Collagen alpha-1(XV) chain	[274 to 287]	VEPINTPPTPSSPF	K,E	VEPINTPPT[O-Glycosylation:H1N1A1 on X]PSSPF	1	2137.97	34.0644	0	{11891@[b2+1, b3+1, b4+1, b6+1, b7+1, b9+1, b11+1, b12+1];[y1+1, y2+1, y3+1, y5+1, y7+1, y8+1, y9+1, y10+1, y12+1];[(M0-656.23)+1];[D126+1, D138+1, D144+1, D168+1, D186+1, D204+1, D274+1, D292+1, D366+1]}{11894@[b6+1];[c3+1, c4+1, c5+1, c10+1, c11+1];[y2+1, y5+1, y8+1, y13+1];[zDot3+1, zDot10+1, zDot11+1];[(M0-291.10)+1, (M0-453.15)+1, (M0-656.23)+1];[D204+1, D274+1, D292+1, D366+1]}	{11891@[b2+1:229.11819, b3+1:326.17496, b4+1:439.24994, b6+1:654.34564, b7+1:751.39630, b9+1:949.49738, b11+1:1133.57300, b12+1:1220.61230];[y1+1:166.08609, y2+1:263.13898, y3+1:350.17313, y5+1:534.25671, y7+1:732.35132, y8+1:829.40905, y9+1:930.45325, y10+1:1044.49374, y12+1:1254.62788];[(M0-656.23)+1:1482.74403];[D126+1:126.05508, D138+1:138.05504, D144+1:144.06555, D168+1:168.06534, D186+1:186.07596, D204+1:204.08655, D274+1:274.09134, D292+1:292.10132, D366+1:366.13641]}{11894@[b6+1:654.34839];[c3+1:343.19473, c4+1:456.28571, c5+1:570.32117, c10+1:1719.79077, c11+1:1806.84058];[y2+1:263.13855, y5+1:534.25684, y8+1:829.39508, y13+1:1383.66931];[zDot3+1:334.15234, zDot10+1:1684.70227, zDot11+1:1797.78992];[(M0-291.10)+1:1847.90442, (M0-453.15)+1:1685.79724, (M0-656.23)+1:1482.74536];[D204+1:204.08626, D274+1:274.09195, D292+1:292.10266, D366+1:366.13773]}	{11891@[b2+1:-0.00009, b3+1:0.00391, b4+1:-0.00517, b6+1:-0.00008, b7+1:-0.00218, b9+1:-0.00155, b11+1:-0.01072, b12+1:-0.00344];[y1+1:-0.00016, y2+1:-0.00004, y3+1:0.00208, y5+1:0.00087, y7+1:-0.00496, y8+1:0.00000, y9+1:-0.00348, y10+1:-0.00591, y12+1:-0.00860];[(M0-656.23)+1:-0.00346];[D126+1:0.00013, D138+1:0.00009, D144+1:0.00004, D168+1:-0.00018, D186+1:-0.00012, D204+1:-0.00010, D274+1:-0.00079, D292+1:-0.00137, D366+1:-0.00305]}{11894@[b6+1:0.00267];[c3+1:-0.00286, c4+1:0.00405, c5+1:-0.00342, c10+1:-0.01507, c11+1:0.00270];[y2+1:-0.00047, y5+1:0.00100, y8+1:-0.01397, y13+1:-0.00976];[zDot3+1:0.00002, zDot10+1:-0.00627, zDot11+1:-0.00268];[(M0-291.10)+1:0.02474, (M0-453.15)+1:-0.02962, (M0-656.23)+1:-0.00213];[D204+1:-0.00039, D274+1:-0.00018, D292+1:-0.00003, D366+1:-0.00174]}	{11891@[b2+1:-0.39, b3+1:12.02, b4+1:-11.80, b6+1:-0.11, b7+1:-2.90, b9+1:-1.63, b11+1:-9.46, b12+1:-2.82];[y1+1:-1.00, y2+1:-0.16, y3+1:5.95, y5+1:1.64, y7+1:-6.79, y8+1:0.00, y9+1:-3.74, y10+1:-5.67, y12+1:-6.86];[(M0-656.23)+1:-2.33];[D126+1:1.07, D138+1:0.67, D144+1:0.25, D168+1:-1.07, D186+1:-0.64, D204+1:-0.49, D274+1:-2.88, D292+1:-4.70, D366+1:-8.36]}{11894@[b6+1:4.09];[c3+1:-8.37, c4+1:8.89, c5+1:-6.01, c10+1:-8.77, c11+1:1.50];[y2+1:-1.79, y5+1:1.87, y8+1:-16.86, y13+1:-7.06];[zDot3+1:0.06, zDot10+1:-3.72, zDot11+1:-1.49];[(M0-291.10)+1:13.40, (M0-453.15)+1:-17.58, (M0-656.23)+1:-1.43];[D204+1:-1.91, D274+1:-0.65, D292+1:-0.09, D366+1:-4.77]}	{11891@[b2+1:21473, b3+1:3864, b4+1:5439, b6+1:65547, b7+1:11277, b9+1:60570, b11+1:13272, b12+1:36754];[y1+1:22843, y2+1:169157, y3+1:16567, y5+1:73964, y7+1:38116, y8+1:395409, y9+1:49773, y10+1:20061, y12+1:47086];[(M0-656.23)+1:70709];[D126+1:159903, D138+1:151462, D144+1:72676, D168+1:88745, D186+1:218772, D204+1:386600, D274+1:536282, D292+1:119706, D366+1:80727]}{11894@[b6+1:5651];[c3+1:10370, c4+1:13516, c5+1:14273, c10+1:5047, c11+1:21485];[y2+1:5228, y5+1:4375, y8+1:1964, y13+1:9758];[zDot3+1:2306, zDot10+1:4064, zDot11+1:5687];[(M0-291.10)+1:17803, (M0-453.15)+1:2743, (M0-656.23)+1:17917];[D204+1:12781, D274+1:19607, D292+1:23447, D366+1:14165]}	{11891@27}{11894@20}	T	0.00379027	0	0	8.006	4.00637	13.0917	1	4	656.228	H1N1A1	FALSE	2.25093	(N(H(A)))	Level3			{@7[9-4]}{@7[6-4]}
170922_04.raw	12748	39.2843	12744	992.903	4	3967.58	Q6UY14	Homo sapiens OX=9606	ADAMTS-like protein 4	[255 to 275]	AQASGTEPPSPTHSLGEGGFF	R,R	AQASGT[O-Glycosylation:H1N1A2 on X]EPPSPT[O-Glycosylation:H1N1A2 on X]HSLGEGGFF	2	3967.59	34.0632	0	{12748@[b2+1, b3+1, b7+1, b10+1, b15+1];[y1+1, y5+1, y6+1, y9+1, y11+1, y13+1, y14+1];[D126+1, D138+1, D144+1, D163+1, D168+1, D186+1, D204+1, D274+1, D292+1, D366+1]}{12749@[c2+1, c3+1, c4+1, c5+1, c10+1, c11+1, c12+2, c13+2, c14+2, c18+2, c19+3, c20+3];[y2+1, y4+1, y7+1];[zDot5+1, zDot7+1, zDot8+1, zDot15+2];[(M0-291.10)+3, (M0-582.19)+2, (M0-744.24)+3];[D204+1, D274+1, D292+1, D366+1]}	{12748@[b2+1:200.10124, b3+1:271.13953, b7+1:645.28119, b10+1:926.43204, b15+1:1461.67114];[y1+1:166.08553, y5+1:556.24005, y6+1:613.26447, y9+1:950.44202, y11+1:1148.52478, y13+1:1332.60168, y14+1:1429.66663];[D126+1:126.05497, D138+1:138.05476, D144+1:144.06537, D163+1:163.06001, D168+1:168.06537, D186+1:186.07581, D204+1:204.08626, D274+1:274.09146, D292+1:292.10217, D366+1:366.13870]}{12749@[c2+1:217.12912, c3+1:288.16550, c4+1:375.19781, c5+1:432.22131, c10+1:1890.77747, c11+1:1987.82776, c12+2:1518.57861, c13+2:1587.11613, c14+2:1630.62782, c18+2:1808.71397, c19+3:1225.15444, c20+3:1274.18023];[y2+1:313.15268, y4+1:427.19690, y7+1:726.34692];[zDot5+1:540.22442, zDot7+1:710.32532, zDot8+1:797.35718, zDot15+2:1245.52033];[(M0-291.10)+3:1226.49977, (M0-582.19)+2:1693.69608, (M0-744.24)+3:1075.45712];[D204+1:204.08601, D274+1:274.09169, D292+1:292.10217, D366+1:366.13849]}	{12748@[b2+1:-0.00173, b3+1:-0.00056, b7+1:-0.00266, b10+1:0.01064, b15+1:-0.02571];[y1+1:-0.00073, y5+1:-0.00014, y6+1:0.00281, y9+1:0.00536, y11+1:-0.01232, y13+1:-0.02021, y14+1:-0.00803];[D126+1:0.00002, D138+1:-0.00018, D144+1:-0.00015, D163+1:-0.00007, D168+1:-0.00015, D186+1:-0.00026, D204+1:-0.00039, D274+1:-0.00066, D292+1:-0.00051, D366+1:-0.00077]}{12749@[c2+1:-0.00040, c3+1:-0.00113, c4+1:-0.00084, c5+1:0.00119, c10+1:0.00649, c11+1:0.00401, c12+2:-0.04450, c13+2:-0.02838, c14+2:-0.03704, c18+2:-0.03431, c19+3:-0.02767, c20+3:-0.01872];[y2+1:-0.00199, y4+1:-0.00070, y7+1:0.00121];[zDot5+1:0.00296, zDot7+1:-0.00168, zDot8+1:-0.00184, zDot15+2:0.01183];[(M0-291.10)+3:-0.01711, (M0-582.19)+2:-0.02156, (M0-744.24)+3:0.00318];[D204+1:-0.00063, D274+1:-0.00044, D292+1:-0.00051, D366+1:-0.00098]}	{12748@[b2+1:-8.67, b3+1:-2.06, b7+1:-4.12, b10+1:11.50, b15+1:-17.60];[y1+1:-4.42, y5+1:-0.25, y6+1:4.59, y9+1:5.64, y11+1:-10.74, y13+1:-15.18, y14+1:-5.62];[D126+1:0.15, D138+1:-1.33, D144+1:-1.03, D163+1:-0.45, D168+1:-0.88, D186+1:-1.42, D204+1:-1.91, D274+1:-2.43, D292+1:-1.76, D366+1:-2.11]}{12749@[c2+1:-1.84, c3+1:-3.95, c4+1:-2.26, c5+1:2.76, c10+1:3.43, c11+1:2.02, c12+2:-14.66, c13+2:-8.95, c14+2:-11.36, c18+2:-9.49, c19+3:-7.53, c20+3:-4.90];[y2+1:-6.37, y4+1:-1.64, y7+1:1.66];[zDot5+1:5.49, zDot7+1:-2.36, zDot8+1:-2.32, zDot15+2:4.75];[(M0-291.10)+3:-4.65, (M0-582.19)+2:-6.37, (M0-744.24)+3:0.99];[D204+1:-3.12, D274+1:-1.60, D292+1:-1.76, D366+1:-2.68]}	{12748@[b2+1:5850, b3+1:5228, b7+1:60273, b10+1:16716, b15+1:4914];[y1+1:4872, y5+1:4492, y6+1:5740, y9+1:15084, y11+1:14329, y13+1:6128, y14+1:56671];[D126+1:142040, D138+1:173159, D144+1:55251, D163+1:4519, D168+1:136320, D186+1:207596, D204+1:521304, D274+1:1261028, D292+1:348410, D366+1:226275]}{12749@[c2+1:5153, c3+1:4956, c4+1:2958, c5+1:3332, c10+1:3436, c11+1:41495, c12+2:6740, c13+2:6475, c14+2:6449, c18+2:6512, c19+3:5903, c20+3:8934];[y2+1:912, y4+1:1492, y7+1:923];[zDot5+1:3602, zDot7+1:4157, zDot8+1:3082, zDot15+2:4191];[(M0-291.10)+3:54802, (M0-582.19)+2:18586, (M0-744.24)+3:3396];[D204+1:9584, D274+1:61926, D292+1:81647, D366+1:27242]}	{12748@22}{12749@26}	T	0.00379027	0	0	16.0374	3.01446	14.4339	2	5	1894.65	H2N2A4	FALSE	3.13403	(N(H(A))(A)),(N(H(A))(A))	Level1	[6,H1N1A2,0.978][12,H1N1A2,0.999]	[260,H1N1A2,0.978][266,H1N1A2,0.999]	{@240[6-7,12-7]}	{@4[7,0.001]}{@6[7,0.978]}{@10[7,0.022]}{@12[7,0.999]}{@14[7,0.000]}
170921_06.raw	12591	34.7294	12571	713.985	3	2138.93	Q6EMK4	Homo sapiens OX=9606	Vasorin	[426 to 440]	HHLACLCPEGFTGLY	R,C	HHLAC[Common Fixed:Carbamidomethyl on C]LC[Common Fixed:Carbamidomethyl on C]PEGFT[O-Glycosylation:H1N1 on X]GLY	3	2138.93	34.0599	0	{12591@[b1+1, b2+1, b3+1, b4+1, b5+1, b7+1, b9+1, b10+1, b11+2, b12+1, b13+2, b14+2];[y1+1, y2+1, y4+1, y8+1, y9+1];[(M0-365.13)+1];[D126+1, D138+1, D144+1, D168+1, D186+1, D204+1, D366+1]}{12594@[b8+1, b11+1];[c5+1, c6+1, c8+1, c9+1, c10+1, c12+1, c13+1];[y1+1, y8+1, y9+1];[zDot5+1, zDot13+1, zDot15+2];[(M0-365.13)+2];[D168+1, D204+1, D366+1]}	{12591@[b1+1:138.06670, b2+1:275.12341, b3+1:388.21118, b4+1:459.24487, b5+1:619.28162, b7+1:892.38635, b9+1:1118.48669, b10+1:1175.51766, b11+2:661.79445, b12+1:1423.62549, b13+2:740.82465, b14+2:797.37255];[y1+1:182.08012, y2+1:295.16556, y4+1:453.23465, y8+1:883.41730, y9+1:1043.44824];[(M0-365.13)+1:1774.82275];[D126+1:126.05477, D138+1:138.05459, D144+1:144.06534, D168+1:168.06520, D186+1:186.07533, D204+1:204.08629, D366+1:366.13412]}{12594@[b8+1:989.44531, b11+1:1322.59619];[c5+1:636.30487, c6+1:749.38300, c8+1:1006.47028, c9+1:1135.50842, c10+1:1192.52429, c12+1:1805.79895, c13+1:1862.80408];[y1+1:182.07990, y8+1:883.41498, y9+1:1043.45117];[zDot5+1:949.42157, zDot13+1:1849.83472, zDot15+2:1062.46777];[(M0-365.13)+2:887.90240];[D168+1:168.06461, D204+1:204.08597, D366+1:366.13791]}	{12591@[b1+1:0.00051, b2+1:-0.00169, b3+1:0.00202, b4+1:-0.00140, b5+1:0.00469, b7+1:-0.00529, b9+1:-0.00030, b10+1:0.00920, b11+2:0.00476, b12+1:0.00094, b13+2:-0.00399, b14+2:0.00774];[y1+1:-0.00105, y2+1:0.00032, y4+1:0.00027, y8+1:-0.00231, y9+1:-0.00202];[(M0-365.13)+1:0.01878];[D126+1:-0.00017, D138+1:-0.00036, D144+1:-0.00018, D168+1:-0.00032, D186+1:-0.00074, D204+1:-0.00036, D366+1:-0.00534]}{12594@[b8+1:0.00091, b11+1:0.01932];[c5+1:0.00139, c6+1:-0.00454, c8+1:-0.00068, c9+1:-0.00512, c10+1:-0.01072, c12+1:0.01566, c13+1:-0.00068];[y1+1:-0.00127, y8+1:-0.00463, y9+1:0.00091];[zDot5+1:0.00531, zDot13+1:0.03510, zDot15+2:0.01083];[(M0-365.13)+2:-0.00644];[D168+1:-0.00091, D204+1:-0.00068, D366+1:-0.00156]}	{12591@[b1+1:3.71, b2+1:-6.15, b3+1:5.21, b4+1:-3.07, b5+1:7.59, b7+1:-5.93, b9+1:-0.27, b10+1:7.83, b11+2:3.60, b12+1:0.66, b13+2:-2.70, b14+2:4.86];[y1+1:-5.78, y2+1:1.10, y4+1:0.61, y8+1:-2.62, y9+1:-1.93];[(M0-365.13)+1:10.59];[D126+1:-1.37, D138+1:-2.61, D144+1:-1.25, D168+1:-1.89, D186+1:-4.02, D204+1:-1.76, D366+1:-14.63]}{12594@[b8+1:0.92, b11+1:14.62];[c5+1:2.20, c6+1:-6.07, c8+1:-0.67, c9+1:-4.52, c10+1:-8.99, c12+1:8.68, c13+1:-0.36];[y1+1:-7.04, y8+1:-5.25, y9+1:0.88];[zDot5+1:5.60, zDot13+1:18.99, zDot15+2:5.10];[(M0-365.13)+2:-3.63];[D168+1:-5.45, D204+1:-3.34, D366+1:-4.27]}	{12591@[b1+1:8281, b2+1:33107, b3+1:13289, b4+1:22134, b5+1:17424, b7+1:110741, b9+1:26790, b10+1:28461, b11+2:20139, b12+1:4584, b13+2:59614, b14+2:25019];[y1+1:38997, y2+1:32458, y4+1:20908, y8+1:58203, y9+1:7416];[(M0-365.13)+1:5654];[D126+1:92497, D138+1:257736, D144+1:28261, D168+1:150909, D186+1:91706, D204+1:232428, D366+1:86727]}{12594@[b8+1:9676, b11+1:1385];[c5+1:1504, c6+1:3781, c8+1:5166, c9+1:3497, c10+1:3413, c12+1:3387, c13+1:9086];[y1+1:1491, y8+1:982, y9+1:11259];[zDot5+1:1551, zDot13+1:3167, zDot15+2:21301];[(M0-365.13)+2:28059];[D168+1:775, D204+1:9926, D366+1:13512]}	{12591@25}{12594@19}	T	0.00379027	0	0	10.0135	2.00454	10.0814	1	1	365.132	H1N1	FALSE	9.63781	(N(H))	Level1	[12,H1N1,1.000]	[437,H1N1,1.000]	{@1[12-1]}	{@12[1,1.000]}
171025_06.raw	9789	38.6268	9778	732.656	3	2194.95	O60245	Homo sapiens OX=9606	Protocadherin-7	[199 to 223]	GAADSAPYPGGGGNGASGGGSGGSK	A,R	GAADSAPYPGGGGNGASGGGS[O-Glycosylation:N1 on X]GGSK	1	2194.94	34.058	21	{9789@[b4+1, b5+1, b7+1, b14+1];[y1+1, y4+1, y8+1, y10+1, y14+1];[D126+1, D138+1, D144+1, D168+1, D186+1, D204+1]}{9790@[c12+1, c17+1, c18+1, c21+1, c23+1, c24+2];[y4+1, y18+1, y23+1];[zDot7+1, zDot18+1, zDot21+1, zDot22+1];[D204+1]}{9791@[c13+1, c17+1, c18+1, c21+1, c23+1, c24+2];[y4+1, y23+1];[zDot7+1, zDot21+1, zDot22+1, zDot25+2]}	{9789@[b4+1:315.13040, b5+1:402.16245, b7+1:570.25873, b14+1:1172.48132];[y1+1:147.11269, y4+1:348.18683, y8+1:606.29565, y10+1:764.36157, y14+1:1049.47144];[D126+1:126.05475, D138+1:138.05494, D144+1:144.06566, D168+1:168.06548, D186+1:186.07582, D204+1:204.08644]}{9790@[c12+1:1018.44745, c17+1:1404.58777, c18+1:1461.63989, c21+1:1865.77954, c23+1:1979.84326, c24+2:1033.94106];[y4+1:348.18668, y18+1:1423.63916, y23+1:1864.80481];[zDot7+1:736.33795, zDot18+1:1610.70105, zDot21+1:1865.77954, zDot22+1:1980.82471];[D204+1:204.08537]}{9791@[c13+1:1075.47241, c17+1:1404.62561, c18+1:1461.62561, c21+1:1865.80859, c23+1:1979.85803, c24+2:1033.94517];[y4+1:348.18915, y23+1:1864.80713];[zDot7+1:736.33600, zDot21+1:1865.80859, zDot22+1:1980.83789, zDot25+2:1090.47233]}	{9789@[b4+1:0.00049, b5+1:0.00051, b7+1:0.00691, b14+1:-0.01537];[y1+1:-0.00012, y4+1:-0.00093, y8+1:0.01147, y10+1:0.00825, y14+1:0.01080];[D126+1:-0.00019, D138+1:-0.00001, D144+1:0.00014, D168+1:-0.00003, D186+1:-0.00026, D204+1:-0.00021]}{9790@[c12+1:-0.01140, c17+1:-0.02608, c18+1:0.00458, c21+1:-0.01010, c23+1:0.01070, c24+2:0.01025];[y4+1:-0.00108, y18+1:0.01950, y23+1:-0.00081];[zDot7+1:0.01459, zDot18+1:0.02074, zDot21+1:-0.02267, zDot22+1:-0.00445];[D204+1:-0.00127]}{9791@[c13+1:-0.00790, c17+1:0.01176, c18+1:-0.00970, c21+1:0.01896, c23+1:0.02547, c24+2:0.01847];[y4+1:0.00139, y23+1:0.00151];[zDot7+1:0.01264, zDot21+1:0.00638, zDot22+1:0.00874, zDot25+2:0.01254]}	{9789@[b4+1:1.56, b5+1:1.26, b7+1:12.14, b14+1:-13.12];[y1+1:-0.81, y4+1:-2.68, y8+1:18.96, y10+1:10.81, y14+1:10.30];[D126+1:-1.56, D138+1:-0.05, D144+1:0.99, D168+1:-0.20, D186+1:-1.38, D204+1:-1.01]}{9790@[c12+1:-11.21, c17+1:-18.58, c18+1:3.14, c21+1:-5.41, c23+1:5.41, c24+2:4.96];[y4+1:-3.12, y18+1:13.71, y23+1:-0.44];[zDot7+1:19.84, zDot18+1:12.89, zDot21+1:-12.16, zDot22+1:-2.25];[D204+1:-6.27]}{9791@[c13+1:-7.35, c17+1:8.38, c18+1:-6.64, c21+1:10.17, c23+1:12.87, c24+2:8.94];[y4+1:4.00, y23+1:0.81];[zDot7+1:17.19, zDot21+1:3.42, zDot22+1:4.41, zDot25+2:5.75]}	{9789@[b4+1:4286, b5+1:9532, b7+1:3648, b14+1:13074];[y1+1:10828, y4+1:38303, y8+1:5086, y10+1:9629, y14+1:4688];[D126+1:69642, D138+1:78396, D144+1:15742, D168+1:53850, D186+1:48860, D204+1:129496]}{9790@[c12+1:1147, c17+1:1237, c18+1:9676, c21+1:6504, c23+1:6303, c24+2:19292];[y4+1:5701, y18+1:5292, y23+1:5917];[zDot7+1:9185, zDot18+1:2766, zDot21+1:6504, zDot22+1:2320];[D204+1:2932]}{9791@[c13+1:986, c17+1:977, c18+1:8630, c21+1:3818, c23+1:6452, c24+2:13711];[y4+1:4143, y23+1:4690];[zDot7+1:8490, zDot21+1:3818, zDot22+1:2878, zDot25+2:39244]}	{9789@15}{9790@14}{9791@12}	T	0.00379027	0	0	9.01963	0	7.05329	1	4	203.079	N1	FALSE	5.32728	(N)	Level1	[21,N1,0.788]	[219,N1,0.788]	{@0[21-0]}	{@5[0,0.149]}{@17[0,0.032]}{@21[0,0.788]}{@24[0,0.032]}
170922_01.raw	3456	13.0302	3435	901.63	4	3602.49	Q14624	Homo sapiens OX=9606	Inter-alpha-trypsin inhibitor heavy chain H4	[694 to 710]	PASAPPATSNPDPAVSR	L,V	PAS[O-Glycosylation:H1N1A1 on X]APPAT[O-Glycosylation:H1N1A1 on X]SNPDPAVS[O-Glycosylation:H1N1A1 on X]R	3	3602.49	34.0557	0	{3456@[b2+1, b3+1, b4+1, b5+1, b7+1, b8+1, b10+1, b12+1, b13+1, b15+1];[y1+1, y2+1, y5+1, y7+1, y10+1, y12+1, y13+1];[D109+1, D126+1, D138+1, D144+1, D168+1, D186+1, D204+1, D274+1, D292+1, D366+1]}{3459@[c2+1, c3+1, c6+1, c7+1, c9+2, c15+2, c16+2];[y10+1];[zDot1+1, zDot3+1, zDot4+1, zDot6+1, zDot8+1, zDot9+1, zDot11+2];[(M0-453.15)+3, (M0-656.23)+2];[D186+1, D204+1, D274+1, D292+1, D366+1]}	{3456@[b2+1:169.09680, b3+1:256.12933, b4+1:327.16586, b5+1:424.21973, b7+1:592.30878, b8+1:693.35559, b10+1:894.43713, b12+1:1106.51270, b13+1:1203.56775, b15+1:1373.64673];[y1+1:175.11942, y2+1:262.15186, y5+1:529.30951, y7+1:741.38287, y10+1:1043.49927, y12+1:1211.58997, y13+1:1308.65430];[D109+1:109.02827, D126+1:126.05521, D138+1:138.05513, D144+1:144.06552, D168+1:168.06565, D186+1:186.07603, D204+1:204.08658, D274+1:274.09192, D292+1:292.10239, D366+1:366.13920]}{3459@[c2+1:186.12332, c3+1:929.38373, c6+1:1194.51846, c7+1:1265.56253, c9+2:1055.43648, c15+2:1352.07975, c16+2:1723.70472];[y10+1:1043.50366];[zDot1+1:159.10036, zDot3+1:1001.43542, zDot4+1:1072.46790, zDot6+1:1284.56116, zDot8+1:1495.65247, zDot9+1:1582.65491, zDot11+2:1206.01537];[(M0-453.15)+3:1050.78781, (M0-656.23)+2:1474.13621];[D186+1:186.07579, D204+1:204.08645, D274+1:274.09158, D292+1:292.10211, D366+1:366.13908]}	{3456@[b2+1:-0.00035, b3+1:0.00015, b4+1:-0.00043, b5+1:0.00067, b7+1:-0.00016, b8+1:-0.00103, b10+1:0.00556, b12+1:0.00142, b13+1:0.00371, b15+1:-0.02284];[y1+1:0.00046, y2+1:0.00087, y5+1:0.00024, y7+1:-0.00611, y10+1:-0.01235, y12+1:-0.01153, y13+1:0.00004];[D109+1:-0.00013, D126+1:0.00026, D138+1:0.00018, D144+1:0.00000, D168+1:0.00013, D186+1:-0.00004, D204+1:-0.00007, D274+1:-0.00021, D292+1:-0.00030, D366+1:-0.00027]}{3459@[c2+1:-0.00038, c3+1:0.00039, c6+1:-0.00752, c7+1:-0.00057, c9+2:-0.00473, c15+2:0.00089, c16+2:-0.00881];[y10+1:-0.00795];[zDot1+1:0.00013, zDot3+1:0.00714, zDot4+1:0.00250, zDot6+1:0.01606, zDot8+1:0.01167, zDot9+1:-0.01791, zDot11+2:0.03824];[(M0-453.15)+3:0.00100, (M0-656.23)+2:-0.00335];[D186+1:-0.00029, D204+1:-0.00020, D274+1:-0.00054, D292+1:-0.00057, D366+1:-0.00039]}	{3456@[b2+1:-2.10, b3+1:0.59, b4+1:-1.33, b5+1:1.57, b7+1:-0.27, b8+1:-1.48, b10+1:6.22, b12+1:1.28, b13+1:3.08, b15+1:-16.64];[y1+1:2.66, y2+1:3.35, y5+1:0.45, y7+1:-8.25, y10+1:-11.84, y12+1:-9.52, y13+1:0.03];[D109+1:-1.20, D126+1:2.10, D138+1:1.34, D144+1:0.03, D168+1:0.81, D186+1:-0.23, D204+1:-0.34, D274+1:-0.76, D292+1:-1.03, D366+1:-0.73]}{3459@[c2+1:-2.06, c3+1:0.42, c6+1:-6.30, c7+1:-0.45, c9+2:-2.24, c15+2:0.33, c16+2:-2.56];[y10+1:-7.63];[zDot1+1:0.82, zDot3+1:7.14, zDot4+1:2.33, zDot6+1:12.51, zDot8+1:7.81, zDot9+1:-11.33, zDot11+2:15.87];[(M0-453.15)+3:0.32, (M0-656.23)+2:-1.14];[D186+1:-1.55, D204+1:-0.98, D274+1:-1.99, D292+1:-1.97, D366+1:-1.06]}	{3456@[b2+1:17419, b3+1:25806, b4+1:101580, b5+1:28099, b7+1:27761, b8+1:23560, b10+1:161095, b12+1:160867, b13+1:48556, b15+1:9016];[y1+1:9022, y2+1:7916, y5+1:107184, y7+1:23614, y10+1:7689, y12+1:25272, y13+1:57641];[D109+1:9165, D126+1:531593, D138+1:396054, D144+1:286036, D168+1:268688, D186+1:897922, D204+1:1752009, D274+1:3913505, D292+1:1087250, D366+1:775639]}{3459@[c2+1:3096, c3+1:23683, c6+1:15577, c7+1:9533, c9+2:20383, c15+2:77704, c16+2:76232];[y10+1:2056];[zDot1+1:18791, zDot3+1:7117, zDot4+1:2264, zDot6+1:18520, zDot8+1:16336, zDot9+1:7982, zDot11+2:45916];[(M0-453.15)+3:87914, (M0-656.23)+2:74049];[D186+1:3289, D204+1:45354, D274+1:159348, D292+1:207168, D366+1:37880]}	{3456@27}{3459@22}	T	0.00379027	0	0	14.0427	2.00895	15.3512	3	4	1968.68	H3N3A3	FALSE	1.48286	(N(H(A))),(N(H(A))),(N(H(A)))	Level1b	[3,H1N1A1,1.000][8,H1N1A1,0.500][16,H1N1A1,1.000]	[696,H1N1A1,1.000][701,H1N1A1,0.500][709,H1N1A1,1.000]	{@281[3-4,8-4,16-4]}	{@3[4,1.000]}{@8[4,0.500]}{@9[4,0.500]}{@16[4,1.000]}
171027_06.raw	9791	40.1007	9789	1119.49	2	2236.96	Q9GZM5	Homo sapiens OX=9606	Protein YIPF3	[342 to 350]	AVAVTLQSH	K,-	AVAVT[O-Glycosylation:H2N2A2 on X]LQSH	1	2236.96	33.5657	0	{9791@[b2+1, b3+1, b4+1, b5+1, b6+1, b7+1, b8+1];[y1+1, y2+1, y3+1, y4+1, y5+1, y6+1, y7+1];[(M0-656.23)+1, (M0-744.24)+1, (M0-906.30)+1, (M0-947.32)+1, (M0-1109.38)+1, (M0-1312.46)+1];[D126+1, D138+1, D144+1, D168+1, D186+1, D204+1, D274+1, D292+1, D366+1]}{9794@[c5+1, c6+1];[zDot5+1, zDot6+1];[(M0-291.10)+1, (M0-453.15)+1, (M0-582.19)+1, (M0-656.23)+1, (M0-744.24)+1, (M0-906.30)+1, (M0-947.32)+1, (M0-1109.38)+1, (M0-1312.46)+1];[D126+1, D138+1, D168+1, D186+1, D204+1, D274+1, D292+1, D366+1]}	{9791@[b2+1:171.11229, b3+1:242.14934, b4+1:341.21658, b5+1:442.26678, b6+1:555.34979, b7+1:683.40845, b8+1:770.43781];[y1+1:156.07658, y2+1:243.10774, y3+1:371.16782, y4+1:484.24433, y5+1:585.29698, y6+1:684.37390, y7+1:755.40702];[(M0-656.23)+1:1581.71940, (M0-744.24)+1:1493.72083, (M0-906.30)+1:1331.66125, (M0-947.32)+1:1290.64145, (M0-1109.38)+1:1128.58768, (M0-1312.46)+1:925.50794];[D126+1:126.05483, D138+1:138.05483, D144+1:144.06535, D168+1:168.06546, D186+1:186.07607, D204+1:204.08632, D274+1:274.09151, D292+1:292.10202, D366+1:366.13851]}{9794@[c5+1:1771.75867, c6+1:1884.82053];[zDot5+1:1881.74438, zDot6+1:1980.80347];[(M0-291.10)+1:1946.86214, (M0-453.15)+1:1784.79211, (M0-582.19)+1:1655.76501, (M0-656.23)+1:1581.73193, (M0-744.24)+1:1493.69910, (M0-906.30)+1:1331.66711, (M0-947.32)+1:1290.63953, (M0-1109.38)+1:1128.58703, (M0-1312.46)+1:925.50787];[D126+1:126.05417, D138+1:138.05469, D168+1:168.06512, D186+1:186.07570, D204+1:204.08627, D274+1:274.09135, D292+1:292.10165, D366+1:366.13834]}	{9791@[b2+1:-0.00051, b3+1:-0.00058, b4+1:-0.00175, b5+1:0.00077, b6+1:-0.00028, b7+1:-0.00020, b8+1:-0.00287];[y1+1:-0.00017, y2+1:-0.00104, y3+1:0.00046, y4+1:-0.00709, y5+1:-0.00213, y6+1:0.00639, y7+1:0.00239];[(M0-656.23)+1:-0.01837, (M0-744.24)+1:-0.00089, (M0-906.30)+1:-0.00764, (M0-947.32)+1:-0.00090, (M0-1109.38)+1:-0.00185, (M0-1312.46)+1:-0.00222];[D126+1:-0.00011, D138+1:-0.00011, D144+1:-0.00016, D168+1:-0.00006, D186+1:-0.00000, D204+1:-0.00033, D274+1:-0.00062, D292+1:-0.00067, D366+1:-0.00095]}{9794@[c5+1:0.01089, c6+1:-0.01131];[zDot5+1:0.00879, zDot6+1:-0.00054];[(M0-291.10)+1:-0.00782, (M0-453.15)+1:-0.02502, (M0-582.19)+1:-0.00952, (M0-656.23)+1:-0.00583, (M0-744.24)+1:-0.02262, (M0-906.30)+1:-0.00178, (M0-947.32)+1:-0.00282, (M0-1109.38)+1:-0.00250, (M0-1312.46)+1:-0.00228];[D126+1:-0.00078, D138+1:-0.00026, D168+1:-0.00039, D186+1:-0.00038, D204+1:-0.00037, D274+1:-0.00077, D292+1:-0.00103, D366+1:-0.00113]}	{9791@[b2+1:-3.03, b3+1:-2.41, b4+1:-5.14, b5+1:1.75, b6+1:-0.51, b7+1:-0.30, b8+1:-3.73];[y1+1:-1.09, y2+1:-4.29, y3+1:1.24, y4+1:-14.68, y5+1:-3.64, y6+1:9.35, y7+1:3.16];[(M0-656.23)+1:-11.62, (M0-744.24)+1:-0.60, (M0-906.30)+1:-5.74, (M0-947.32)+1:-0.70, (M0-1109.38)+1:-1.64, (M0-1312.46)+1:-2.40];[D126+1:-0.91, D138+1:-0.83, D144+1:-1.14, D168+1:-0.33, D186+1:-0.02, D204+1:-1.61, D274+1:-2.27, D292+1:-2.29, D366+1:-2.61]}{9794@[c5+1:6.15, c6+1:-6.00];[zDot5+1:4.67, zDot6+1:-0.27];[(M0-291.10)+1:-4.02, (M0-453.15)+1:-14.03, (M0-582.19)+1:-5.75, (M0-656.23)+1:-3.69, (M0-744.24)+1:-15.15, (M0-906.30)+1:-1.34, (M0-947.32)+1:-2.19, (M0-1109.38)+1:-2.21, (M0-1312.46)+1:-2.47];[D126+1:-6.22, D138+1:-1.89, D168+1:-2.35, D186+1:-2.04, D204+1:-1.84, D274+1:-2.83, D292+1:-3.54, D366+1:-3.10]}	{9791@[b2+1:8518, b3+1:17944, b4+1:14015, b5+1:17443, b6+1:61280, b7+1:74456, b8+1:87552];[y1+1:14935, y2+1:42405, y3+1:112382, y4+1:64237, y5+1:113205, y6+1:40847, y7+1:79756];[(M0-656.23)+1:41181, (M0-744.24)+1:59345, (M0-906.30)+1:92775, (M0-947.32)+1:314960, (M0-1109.38)+1:732181, (M0-1312.46)+1:3583395];[D126+1:238648, D138+1:739527, D144+1:73472, D168+1:633821, D186+1:403653, D204+1:1399936, D274+1:1664768, D292+1:565169, D366+1:585465]}{9794@[c5+1:15197, c6+1:8378];[zDot5+1:9912, zDot6+1:13056];[(M0-291.10)+1:277530, (M0-453.15)+1:2471, (M0-582.19)+1:5036, (M0-656.23)+1:54207, (M0-744.24)+1:20416, (M0-906.30)+1:11392, (M0-947.32)+1:54608, (M0-1109.38)+1:60150, (M0-1312.46)+1:99818];[D126+1:1508, D138+1:8181, D168+1:14313, D186+1:9616, D204+1:67695, D274+1:53329, D292+1:44253, D366+1:61145]}	{9791@29}{9794@21}	T	0.00379027	0	0	3.01735	15.5047	17.4624	1	2	1312.46	H2N2A2	FALSE	10.7062	(N(H(A))(N(H(A))))	Level1	[5,H2N2A2,0.998]	[346,H2N2A2,0.998]	{@60[5-10]}	{@5[10,0.998]}{@8[10,0.002]}
171027_06.raw	9746	39.9336	9741	973.94	2	1945.87	Q9GZM5	Homo sapiens OX=9606	Protein YIPF3	[342 to 350]	AVAVTLQSH	K,-	AVAVT[O-Glycosylation:H2N2A1 on X]LQSH	1	1945.86	33.4649	0	{9746@[b3+1, b4+1, b5+1, b6+1, b7+1, b8+1];[y1+1, y2+1, y3+1, y4+1, y5+1, y6+1, y7+1];[(M0-453.15)+1, (M0-615.20)+1, (M0-656.23)+1, (M0-818.28)+1, (M0-1021.36)+1];[D126+1, D138+1, D144+1, D168+1, D186+1, D204+1, D274+1, D292+1, D366+1]}{9747@[c5+1, c6+1, c8+1];[zDot5+1, zDot6+1, zDot7+1, zDot8+1, zDot9+1];[(M0-291.10)+1, (M0-365.13)+1, (M0-453.15)+1, (M0-615.20)+1, (M0-656.23)+1, (M0-818.28)+1, (M0-1021.36)+1];[D138+1, D168+1, D186+1, D204+1, D274+1, D292+1, D366+1]}	{9746@[b3+1:242.14919, b4+1:341.21667, b5+1:442.26587, b6+1:555.34790, b7+1:683.40686, b8+1:770.43961];[y1+1:156.07639, y2+1:243.10925, y3+1:371.16547, y4+1:484.24795, y5+1:585.29719, y6+1:684.37994, y7+1:755.39930];[(M0-453.15)+1:1493.72351, (M0-615.20)+1:1331.65613, (M0-656.23)+1:1290.63559, (M0-818.28)+1:1128.58801, (M0-1021.36)+1:925.50818];[D126+1:126.05507, D138+1:138.05489, D144+1:144.06529, D168+1:168.06538, D186+1:186.07592, D204+1:204.08668, D274+1:274.09143, D292+1:292.10240, D366+1:366.13902]}{9747@[c5+1:1480.65491, c6+1:1593.72546, c8+1:1808.83606];[zDot5+1:1590.64258, zDot6+1:1689.70825, zDot7+1:1760.74146, zDot8+1:1859.81213, zDot9+1:1930.84985];[(M0-291.10)+1:1655.76937, (M0-365.13)+1:1581.72534, (M0-453.15)+1:1493.72888, (M0-615.20)+1:1331.65051, (M0-656.23)+1:1290.63742, (M0-818.28)+1:1128.58521, (M0-1021.36)+1:925.50714];[D138+1:138.05458, D168+1:168.06491, D186+1:186.07588, D204+1:204.08639, D274+1:274.09094, D292+1:292.10159, D366+1:366.13782]}	{9746@[b3+1:-0.00073, b4+1:-0.00166, b5+1:-0.00014, b6+1:-0.00217, b7+1:-0.00179, b8+1:-0.00107];[y1+1:-0.00037, y2+1:0.00047, y3+1:-0.00189, y4+1:-0.00348, y5+1:-0.00191, y6+1:0.01243, y7+1:-0.00533];[(M0-453.15)+1:0.00179, (M0-615.20)+1:-0.01277, (M0-656.23)+1:-0.00676, (M0-818.28)+1:-0.00151, (M0-1021.36)+1:-0.00198];[D126+1:0.00012, D138+1:-0.00006, D144+1:-0.00022, D168+1:-0.00013, D186+1:-0.00016, D204+1:0.00003, D274+1:-0.00070, D292+1:-0.00028, D366+1:-0.00045]}{9747@[c5+1:0.00255, c6+1:-0.01096, c8+1:0.00903];[zDot5+1:0.00240, zDot6+1:-0.00034, zDot7+1:-0.00425, zDot8+1:-0.00199, zDot9+1:-0.00138];[(M0-291.10)+1:-0.00517, (M0-365.13)+1:-0.01242, (M0-453.15)+1:0.00717, (M0-615.20)+1:-0.01838, (M0-656.23)+1:-0.00493, (M0-818.28)+1:-0.00432, (M0-1021.36)+1:-0.00301];[D138+1:-0.00037, D168+1:-0.00061, D186+1:-0.00019, D204+1:-0.00026, D274+1:-0.00118, D292+1:-0.00109, D366+1:-0.00165]}	{9746@[b3+1:-3.04, b4+1:-4.87, b5+1:-0.32, b6+1:-3.92, b7+1:-2.63, b8+1:-1.39];[y1+1:-2.37, y2+1:1.95, y3+1:-5.11, y4+1:-7.20, y5+1:-3.27, y6+1:18.19, y7+1:-7.07];[(M0-453.15)+1:1.20, (M0-615.20)+1:-9.60, (M0-656.23)+1:-5.24, (M0-818.28)+1:-1.34, (M0-1021.36)+1:-2.14];[D126+1:0.97, D138+1:-0.44, D144+1:-1.57, D168+1:-0.79, D186+1:-0.84, D204+1:0.15, D274+1:-2.55, D292+1:-0.98, D366+1:-1.23]}{9747@[c5+1:1.72, c6+1:-6.88, c8+1:5.00];[zDot5+1:1.51, zDot6+1:-0.20, zDot7+1:-2.42, zDot8+1:-1.07, zDot9+1:-0.71];[(M0-291.10)+1:-3.12, (M0-365.13)+1:-7.86, (M0-453.15)+1:4.80, (M0-615.20)+1:-13.82, (M0-656.23)+1:-3.82, (M0-818.28)+1:-3.83, (M0-1021.36)+1:-3.26];[D138+1:-2.67, D168+1:-3.62, D186+1:-1.05, D204+1:-1.28, D274+1:-4.33, D292+1:-3.76, D366+1:-4.52]}	{9746@[b3+1:10953, b4+1:4910, b5+1:13979, b6+1:19082, b7+1:19518, b8+1:26853];[y1+1:9132, y2+1:9755, y3+1:25414, y4+1:20235, y5+1:31033, y6+1:12274, y7+1:21855];[(M0-453.15)+1:16570, (M0-615.20)+1:12544, (M0-656.23)+1:90422, (M0-818.28)+1:149646, (M0-1021.36)+1:964366];[D126+1:93213, D138+1:265416, D144+1:33234, D168+1:213566, D186+1:135924, D204+1:390892, D274+1:431926, D292+1:133417, D366+1:187417]}{9747@[c5+1:5220, c6+1:8112, c8+1:11055];[zDot5+1:6766, zDot6+1:9768, zDot7+1:12890, zDot8+1:8400, zDot9+1:45097];[(M0-291.10)+1:68600, (M0-365.13)+1:2787, (M0-453.15)+1:3698, (M0-615.20)+1:819, (M0-656.23)+1:25869, (M0-818.28)+1:11186, (M0-1021.36)+1:28735];[D138+1:2213, D168+1:3822, D186+1:2789, D204+1:13707, D274+1:12219, D292+1:7676, D366+1:16840]}	{9746@27}{9747@22}	T	0.00379027	0	0	7.06666	12.3475	16.4267	1	2	1021.36	H2N2A1	FALSE	8.50736	(N(H(A))(N(H)))	Level1	[5,H2N2A1,1.000]	[346,H2N2A1,1.000]	{@26[5-8]}	{@5[8,1.000]}{@8[8,0.000]}
171027_05.raw	9684	38.34	9679	973.94	2	1945.87	Q9GZM5	Homo sapiens OX=9606	Protein YIPF3	[342 to 350]	AVAVTLQSH	K,-	AVAVT[O-Glycosylation:H2N2A1 on X]LQSH	1	1945.86	33.4069	0	{9684@[b2+1, b3+1, b4+1, b5+1, b6+1, b7+1, b8+1];[y1+1, y2+1, y3+1, y4+1, y5+1, y7+1];[(M0-365.13)+1, (M0-453.15)+1, (M0-615.20)+1, (M0-656.23)+1, (M0-818.28)+1, (M0-1021.36)+1];[D126+1, D138+1, D144+1, D168+1, D186+1, D204+1, D274+1, D292+1, D366+1]}{9686@[c6+1, c7+1, c8+1];[zDot5+1, zDot6+1, zDot7+1, zDot8+1, zDot9+1];[(M0-291.10)+1, (M0-365.13)+1, (M0-453.15)+1, (M0-656.23)+1, (M0-818.28)+1, (M0-1021.36)+1];[D138+1, D168+1, D204+1, D274+1, D292+1, D366+1]}	{9684@[b2+1:171.11267, b3+1:242.14963, b4+1:341.21954, b5+1:442.26611, b6+1:555.34900, b7+1:683.40900, b8+1:770.43848];[y1+1:156.07645, y2+1:243.10751, y3+1:371.16650, y4+1:484.25315, y5+1:585.29756, y7+1:755.39581];[(M0-365.13)+1:1581.73218, (M0-453.15)+1:1493.71252, (M0-615.20)+1:1331.64551, (M0-656.23)+1:1290.64230, (M0-818.28)+1:1128.58805, (M0-1021.36)+1:925.50806];[D126+1:126.05486, D138+1:138.05476, D144+1:144.06561, D168+1:168.06558, D186+1:186.07579, D204+1:204.08633, D274+1:274.09207, D292+1:292.10191, D366+1:366.13852]}{9686@[c6+1:1593.70972, c7+1:1721.78464, c8+1:1808.83630];[zDot5+1:1590.62911, zDot6+1:1689.69972, zDot7+1:1760.75309, zDot8+1:1859.80847, zDot9+1:1930.85046];[(M0-291.10)+1:1655.77112, (M0-365.13)+1:1581.73277, (M0-453.15)+1:1493.71973, (M0-656.23)+1:1290.64392, (M0-818.28)+1:1128.58142, (M0-1021.36)+1:925.50614];[D138+1:138.05403, D168+1:168.06419, D204+1:204.08640, D274+1:274.09109, D292+1:292.10162, D366+1:366.13803]}	{9684@[b2+1:-0.00013, b3+1:-0.00029, b4+1:0.00121, b5+1:0.00010, b6+1:-0.00108, b7+1:0.00034, b8+1:-0.00220];[y1+1:-0.00031, y2+1:-0.00127, y3+1:-0.00086, y4+1:0.00173, y5+1:-0.00155, y7+1:-0.00882];[(M0-365.13)+1:-0.00559, (M0-453.15)+1:-0.00919, (M0-615.20)+1:-0.02339, (M0-656.23)+1:-0.00004, (M0-818.28)+1:-0.00148, (M0-1021.36)+1:-0.00210];[D126+1:-0.00009, D138+1:-0.00018, D144+1:0.00010, D168+1:0.00006, D186+1:-0.00029, D204+1:-0.00031, D274+1:-0.00005, D292+1:-0.00077, D366+1:-0.00095]}{9686@[c6+1:-0.02671, c7+1:-0.01036, c8+1:0.00927];[zDot5+1:-0.01107, zDot6+1:-0.00887, zDot7+1:0.00738, zDot8+1:-0.00565, zDot9+1:-0.00077];[(M0-291.10)+1:-0.00342, (M0-365.13)+1:-0.00500, (M0-453.15)+1:-0.00199, (M0-656.23)+1:0.00157, (M0-818.28)+1:-0.00811, (M0-1021.36)+1:-0.00402];[D138+1:-0.00092, D168+1:-0.00132, D204+1:-0.00025, D274+1:-0.00103, D292+1:-0.00106, D366+1:-0.00144]}	{9684@[b2+1:-0.78, b3+1:-1.20, b4+1:3.56, b5+1:0.23, b6+1:-1.94, b7+1:0.51, b8+1:-2.86];[y1+1:-1.98, y2+1:-5.24, y3+1:-2.31, y4+1:3.57, y5+1:-2.65, y7+1:-11.69];[(M0-365.13)+1:-3.54, (M0-453.15)+1:-6.16, (M0-615.20)+1:-17.58, (M0-656.23)+1:-0.03, (M0-818.28)+1:-1.31, (M0-1021.36)+1:-2.27];[D126+1:-0.70, D138+1:-1.33, D144+1:0.67, D168+1:0.35, D186+1:-1.55, D204+1:-1.54, D274+1:-0.20, D292+1:-2.65, D366+1:-2.59]}{9686@[c6+1:-16.77, c7+1:-6.02, c8+1:5.13];[zDot5+1:-6.96, zDot6+1:-5.25, zDot7+1:4.20, zDot8+1:-3.04, zDot9+1:-0.40];[(M0-291.10)+1:-2.07, (M0-365.13)+1:-3.16, (M0-453.15)+1:-1.33, (M0-656.23)+1:1.22, (M0-818.28)+1:-7.19, (M0-1021.36)+1:-4.35];[D138+1:-6.68, D168+1:-7.92, D204+1:-1.24, D274+1:-3.78, D292+1:-3.65, D366+1:-3.95]}	{9684@[b2+1:3105, b3+1:10784, b4+1:2589, b5+1:9886, b6+1:12710, b7+1:16796, b8+1:19055];[y1+1:4486, y2+1:8560, y3+1:21165, y4+1:16886, y5+1:30042, y7+1:20386];[(M0-365.13)+1:5111, (M0-453.15)+1:11152, (M0-615.20)+1:5169, (M0-656.23)+1:61753, (M0-818.28)+1:160985, (M0-1021.36)+1:774090];[D126+1:86539, D138+1:395390, D144+1:35349, D168+1:265940, D186+1:135561, D204+1:356296, D274+1:254136, D292+1:64999, D366+1:245966]}{9686@[c6+1:3331, c7+1:5216, c8+1:23197];[zDot5+1:7672, zDot6+1:15111, zDot7+1:7660, zDot8+1:9854, zDot9+1:34597];[(M0-291.10)+1:75322, (M0-365.13)+1:17167, (M0-453.15)+1:3314, (M0-656.23)+1:7517, (M0-818.28)+1:9622, (M0-1021.36)+1:15260];[D138+1:703, D168+1:2428, D204+1:5418, D274+1:4445, D292+1:3850, D366+1:31458]}	{9684@28}{9686@20}	T	0.00379027	0	0	7.07847	12.3038	15.4392	1	2	1021.36	H2N2A1	FALSE	11.1853	(N(H(A))(N(H)))	Level1	[5,H2N2A1,1.000]	[346,H2N2A1,1.000]	{@26[5-8]}	{@5[8,1.000]}{@8[8,0.000]}
171025_06.raw	14248	55.3868	14237	739.976	3	2216.9	Q9ULI3	Homo sapiens OX=9606	Protein HEG homolog 1	[328 to 335]	TMHVATVF	K,T	TMHVAT[O-Glycosylation:H2N2A2 on X]VF	1	2216.9	33.4009	2	{14248@[b1+1, b3+1, b4+1, b5+1, b6+1, b7+1];[y1+1, y5+1, y6+1];[(M0-744.24)+1, (M0-906.30)+1, (M0-947.32)+1, (M0-1109.38)+1, (M0-1312.46)+1];[D109+1, D126+1, D138+1, D144+1, D168+1, D186+1, D204+1, D274+1, D292+1, D366+1]}{14251@[c5+1, c6+1, c7+2];[(M0-291.10)+1, (M0-453.15)+2, (M0-582.19)+2, (M0-656.23)+1, (M0-744.24)+1, (M0-947.32)+1, (M0-1109.38)+1, (M0-1312.46)+1];[D204+1, D274+1, D292+1, D366+1]}{14252@[b7+1];[c6+2, c7+2];[(M0-291.10)+1, (M0-453.15)+2, (M0-582.19)+1, (M0-744.24)+1, (M0-947.32)+1];[D274+1, D292+1, D366+1]}	{14248@[b1+1:102.05466, b3+1:370.15496, b4+1:469.22211, b5+1:540.25818, b6+1:641.30776, b7+1:740.37140];[y1+1:166.08501, y5+1:536.29944, y6+1:673.36812];[(M0-744.24)+1:1473.64380, (M0-906.30)+1:1311.60510, (M0-947.32)+1:1270.59216, (M0-1109.38)+1:1108.53275, (M0-1312.46)+1:905.45360];[D109+1:109.02845, D126+1:126.05484, D138+1:138.05487, D144+1:144.06589, D168+1:168.06567, D186+1:186.07553, D204+1:204.08641, D274+1:274.09204, D292+1:292.10278, D366+1:366.13883]}{14251@[c5+1:557.28583, c6+1:1970.78826, c7+2:1035.43111];[(M0-291.10)+1:1926.81335, (M0-453.15)+2:882.88276, (M0-582.19)+2:818.36115, (M0-656.23)+1:1561.66382, (M0-744.24)+1:1473.66650, (M0-947.32)+1:1270.58841, (M0-1109.38)+1:1108.53943, (M0-1312.46)+1:905.46112];[D204+1:204.08641, D274+1:274.09114, D292+1:292.10191, D366+1:366.13834]}{14252@[b7+1:740.36591];[c6+2:985.89715, c7+2:1035.42919];[(M0-291.10)+1:1926.80377, (M0-453.15)+2:882.88298, (M0-582.19)+1:1635.71399, (M0-744.24)+1:1473.65759, (M0-947.32)+1:1270.57056];[D274+1:274.09155, D292+1:292.10223, D366+1:366.13785]}	{14248@[b1+1:-0.00030, b3+1:0.00061, b4+1:-0.00066, b5+1:-0.00170, b6+1:0.00020, b7+1:-0.00457];[y1+1:-0.00125, y5+1:-0.00844, y6+1:0.00133];[(M0-744.24)+1:-0.02271, (M0-906.30)+1:-0.00859, (M0-947.32)+1:0.00502, (M0-1109.38)+1:-0.00157, (M0-1312.46)+1:-0.00135];[D109+1:0.00005, D126+1:-0.00011, D138+1:-0.00008, D144+1:0.00037, D168+1:0.00015, D186+1:-0.00055, D204+1:-0.00024, D274+1:-0.00008, D292+1:0.00010, D366+1:-0.00063]}{14251@[c5+1:-0.00060, c6+1:-0.00107, c7+2:-0.00280];[(M0-291.10)+1:-0.00140, (M0-453.15)+2:-0.00368, (M0-582.19)+2:-0.00432, (M0-656.23)+1:-0.01874, (M0-744.24)+1:-0.00001, (M0-947.32)+1:0.00127, (M0-1109.38)+1:0.00511, (M0-1312.46)+1:0.00617];[D204+1:-0.00024, D274+1:-0.00099, D292+1:-0.00077, D366+1:-0.00113]}{14252@[b7+1:-0.01007];[c6+2:-0.00231, c7+2:-0.00663];[(M0-291.10)+1:-0.01098, (M0-453.15)+2:-0.00324, (M0-582.19)+1:-0.00534, (M0-744.24)+1:-0.00892, (M0-947.32)+1:-0.01658];[D274+1:-0.00057, D292+1:-0.00045, D366+1:-0.00162]}	{14248@[b1+1:-2.95, b3+1:1.65, b4+1:-1.41, b5+1:-3.15, b6+1:0.31, b7+1:-6.19];[y1+1:-7.56, y5+1:-15.76, y6+1:1.98];[(M0-744.24)+1:-15.42, (M0-906.30)+1:-6.55, (M0-947.32)+1:3.96, (M0-1109.38)+1:-1.42, (M0-1312.46)+1:-1.49];[D109+1:0.50, D126+1:-0.89, D138+1:-0.55, D144+1:2.59, D168+1:0.90, D186+1:-2.95, D204+1:-1.16, D274+1:-0.31, D292+1:0.33, D366+1:-1.73]}{14251@[c5+1:-1.08, c6+1:-0.54, c7+2:-1.35];[(M0-291.10)+1:-0.72, (M0-453.15)+2:-2.09, (M0-582.19)+2:-2.64, (M0-656.23)+1:-12.01, (M0-744.24)+1:-0.00, (M0-947.32)+1:1.00, (M0-1109.38)+1:4.61, (M0-1312.46)+1:6.82];[D204+1:-1.16, D274+1:-3.61, D292+1:-2.65, D366+1:-3.10]}{14252@[b7+1:-13.61];[c6+2:-1.17, c7+2:-3.20];[(M0-291.10)+1:-5.70, (M0-453.15)+2:-1.84, (M0-582.19)+1:-3.27, (M0-744.24)+1:-6.06, (M0-947.32)+1:-13.06];[D274+1:-2.10, D292+1:-1.55, D366+1:-4.43]}	{14248@[b1+1:2414, b3+1:46917, b4+1:81694, b5+1:82544, b6+1:84157, b7+1:310996];[y1+1:4325, y5+1:3232, y6+1:31505];[(M0-744.24)+1:19152, (M0-906.30)+1:15017, (M0-947.32)+1:48658, (M0-1109.38)+1:137431, (M0-1312.46)+1:868110];[D109+1:1750, D126+1:76449, D138+1:246160, D144+1:22708, D168+1:212005, D186+1:117849, D204+1:353458, D274+1:978444, D292+1:229348, D366+1:227144]}{14251@[c5+1:1012, c6+1:16307, c7+2:43472];[(M0-291.10)+1:62005, (M0-453.15)+2:30718, (M0-582.19)+2:7770, (M0-656.23)+1:5686, (M0-744.24)+1:2622, (M0-947.32)+1:6283, (M0-1109.38)+1:10086, (M0-1312.46)+1:2968];[D204+1:1466, D274+1:39826, D292+1:26097, D366+1:6481]}{14252@[b7+1:437053];[c6+2:33711, c7+2:47331];[(M0-291.10)+1:57024, (M0-453.15)+2:34971, (M0-582.19)+1:3503, (M0-744.24)+1:2505, (M0-947.32)+1:920];[D274+1:20231, D292+1:26023, D366+1:805]}	{14248@24}{14251@15}{14252@11}	T	0.00379027	0	0	3.03723	18.1858	17.3272	1	2	1312.46	H2N2A2	FALSE	10.8402	(N(H(A))(N(H(A))))	Level1	[6,H2N2A2,0.867]	[333,H2N2A2,0.867]	{@60[6-10]}	{@1[10,0.133]}{@6[10,0.867]}
171027_06.raw	11458	45.9783	11454	1191.52	2	2381.03	P10153	Homo sapiens OX=9606	Non-secretory ribonuclease	[76 to 93]	ANVVNVCGNPNMTCPSNK	F,T	ANVVNVC[Common Fixed:Carbamidomethyl on C]GNPNMT[O-Glycosylation:N1 on X]C[Common Fixed:Carbamidomethyl on C]PS[O-Glycosylation:N1 on X]NK	4	2381.03	33.3369	0	{11458@[b2+1, b3+1, b4+1, b5+1, b6+1, b7+1, b8+1, b9+1, b12+1];[y1+1, y2+1, y4+1, y5+1, y6+1, y7+1, y9+1, y11+1, y12+1, y13+1, y14+1];[D126+1, D138+1, D144+1, D168+1, D204+1]}{11459@[b3+1, b4+1, b5+1, b6+1, b7+1, b9+1, b12+1];[c13+1];[y4+1];[zDot10+1, zDot13+1, zDot14+1];[(M0-203.08)+2];[D126+1, D204+1]}	{11458@[b2+1:186.08891, b3+1:285.15527, b4+1:384.22232, b5+1:498.26575, b6+1:597.33289, b7+1:757.36340, b8+1:814.38385, b9+1:928.43064, b12+1:1270.55273];[y1+1:147.11226, y2+1:261.15625, y4+1:445.23970, y5+1:605.26713, y6+1:706.31915, y7+1:837.36926, y9+1:1048.45947, y11+1:1219.50964, y12+1:1379.54570, y13+1:1478.62952, y14+1:1592.64587];[D126+1:126.05484, D138+1:138.05487, D144+1:144.06537, D168+1:168.06531, D204+1:204.08655]}{11459@[b3+1:285.15439, b4+1:384.22220, b5+1:498.25760, b6+1:597.33221, b7+1:757.35657, b9+1:928.43506, b12+1:1270.57007];[c13+1:1591.71338];[y4+1:445.24103];[zDot10+1:1552.63243, zDot13+1:1868.76047, zDot14+1:1982.81250];[(M0-203.08)+2:1089.97668];[D126+1:126.05408, D204+1:204.08621]}	{11458@[b2+1:0.00160, b3+1:-0.00046, b4+1:-0.00182, b5+1:-0.00133, b6+1:-0.00260, b7+1:-0.00273, b8+1:-0.00375, b9+1:0.00011, b12+1:-0.01397];[y1+1:-0.00055, y2+1:0.00052, y4+1:-0.00082, y5+1:-0.00404, y6+1:0.00030, y7+1:0.00993, y9+1:0.00445, y11+1:-0.00977, y12+1:-0.00437, y13+1:0.01104, y14+1:-0.01553];[D126+1:-0.00010, D138+1:-0.00008, D144+1:-0.00015, D168+1:-0.00021, D204+1:-0.00009]}{11459@[b3+1:-0.00134, b4+1:-0.00195, b5+1:-0.00947, b6+1:-0.00327, b7+1:-0.00957, b9+1:0.00453, b12+1:0.00337];[c13+1:-0.00692];[y4+1:0.00050];[zDot10+1:-0.00555, zDot13+1:0.00198, zDot14+1:0.01108];[(M0-203.08)+2:-0.01155];[D126+1:-0.00086, D204+1:-0.00043]}	{11458@[b2+1:8.62, b3+1:-1.61, b4+1:-4.76, b5+1:-2.67, b6+1:-4.36, b7+1:-3.61, b8+1:-4.61, b9+1:0.12, b12+1:-11.00];[y1+1:-3.73, y2+1:1.99, y4+1:-1.85, y5+1:-6.69, y6+1:0.43, y7+1:11.87, y9+1:4.24, y11+1:-8.02, y12+1:-3.17, y13+1:7.47, y14+1:-9.76];[D126+1:-0.83, D138+1:-0.55, D144+1:-1.03, D168+1:-1.25, D204+1:-0.45]}{11459@[b3+1:-4.73, b4+1:-5.08, b5+1:-19.05, b6+1:-5.49, b7+1:-12.65, b9+1:4.89, b12+1:2.65];[c13+1:-4.35];[y4+1:1.13];[zDot10+1:-3.57, zDot13+1:1.06, zDot14+1:5.59];[(M0-203.08)+2:-5.31];[D126+1:-6.89, D204+1:-2.14]}	{11458@[b2+1:90188, b3+1:158835, b4+1:48131, b5+1:51430, b6+1:75272, b7+1:13074, b8+1:5213, b9+1:28658, b12+1:9051];[y1+1:2460, y2+1:9986, y4+1:52453, y5+1:19926, y6+1:15794, y7+1:3718, y9+1:23703, y11+1:10932, y12+1:15946, y13+1:4358, y14+1:10667];[D126+1:96579, D138+1:65579, D144+1:3768, D168+1:47069, D204+1:156676]}{11459@[b3+1:2708, b4+1:3364, b5+1:1746, b6+1:4805, b7+1:879, b9+1:5432, b12+1:896];[c13+1:916];[y4+1:797];[zDot10+1:7492, zDot13+1:11790, zDot14+1:10040];[(M0-203.08)+2:13339];[D126+1:1940, D204+1:5152]}	{11458@25}{11459@15}	T	0.00379027	0	0	4.10259	1.02935	7.12691	2	2	406.159	N2	TRUE	17.4057	(N),(N)	Level1	[13,N1,1.000][16,N1,1.000]	[88,N1,1.000][91,N1,1.000]	{@2[13-0,16-0]}	{@13[0,1.000]}{@16[0,1.000]}
180417_07.raw	16389	41.9503	16370	939.774	3	2816.3	Q13508	Homo sapiens OX=9606	Ecto-ADP-ribosyltransferase 3	[338 to 356]	SQGNINNPTPGPVPVPGPK	K,S	SQGNINNPT[O-Glycosylation:H1N1A2 on X]PGPVPVPGPK	1	2816.3	33.3269	0	{16389@[b2+1, b3+1, b4+1, b5+1, b6+1, b7+1, b8+1, b9+1, b10+1, b11+1, b13+1, b15+1];[y2+1, y3+1, y4+1, y5+1, y6+1, y8+1, y9+1, y10+1, y11+1, y12+1, y13+1, y14+1, y15+1];[(M0-744.24)+2, (M0-947.32)+2];[D126+1, D138+1, D144+1, D163+1, D168+1, D186+1, D204+1, D274+1, D292+1, D366+1]}{16391@[c6+1, c10+1];[zDot7+1, zDot9+1, zDot19+2];[(M0-291.10)+2];[D274+1, D292+1]}	{16389@[b2+1:216.09885, b3+1:273.11996, b4+1:387.16336, b5+1:500.24833, b6+1:614.29150, b7+1:728.33267, b8+1:825.38501, b9+1:926.44019, b10+1:1023.46741, b11+1:1080.49219, b13+1:1276.62922, b15+1:1472.75437];[y2+1:244.16624, y3+1:301.18881, y4+1:398.24063, y5+1:497.31241, y6+1:594.36238, y8+1:790.48663, y9+1:847.50482, y10+1:944.55988, y11+1:1045.61060, y12+1:1142.66052, y13+1:1256.70273, y14+1:1370.74107, y15+1:1483.83598];[(M0-744.24)+2:1037.02742, (M0-947.32)+2:935.49607];[D126+1:126.05518, D138+1:138.05539, D144+1:144.06599, D163+1:163.06068, D168+1:168.06583, D186+1:186.07686, D204+1:204.08751, D274+1:274.09308, D292+1:292.10379, D366+1:366.14059]}{16391@[c6+1:631.31805, c10+1:1987.81042];[zDot7+1:677.41052, zDot9+1:831.48663, zDot19+2:1401.14402];[(M0-291.10)+2:1263.61027];[D274+1:274.09299, D292+1:292.10449]}	{16389@[b2+1:0.00096, b3+1:0.00062, b4+1:0.00109, b5+1:0.00199, b6+1:0.00224, b7+1:0.00048, b8+1:0.00005, b9+1:0.00755, b10+1:-0.01799, b11+1:-0.01467, b13+1:0.00118, b15+1:0.00515];[y2+1:0.00068, y3+1:0.00178, y4+1:0.00084, y5+1:0.00420, y6+1:0.00140, y8+1:0.00448, y9+1:0.00121, y10+1:0.00350, y11+1:0.00654, y12+1:0.00370, y13+1:0.00298, y14+1:-0.00161, y15+1:0.00924];[(M0-744.24)+2:-0.01354, (M0-947.32)+2:0.00312];[D126+1:0.00023, D138+1:0.00044, D144+1:0.00048, D163+1:0.00060, D168+1:0.00031, D186+1:0.00078, D204+1:0.00086, D274+1:0.00095, D292+1:0.00110, D366+1:0.00113]}{16391@[c6+1:0.00224, c10+1:-0.02455];[zDot7+1:-0.00014, zDot9+1:0.00174, zDot19+2:-0.00527];[(M0-291.10)+2:0.00391];[D274+1:0.00086, D292+1:0.00181]}	{16389@[b2+1:4.48, b3+1:2.27, b4+1:2.82, b5+1:3.99, b6+1:3.65, b7+1:0.66, b8+1:0.06, b9+1:8.16, b10+1:-17.60, b11+1:-13.59, b13+1:0.93, b15+1:3.50];[y2+1:2.78, y3+1:5.93, y4+1:2.10, y5+1:8.46, y6+1:2.36, y8+1:5.68, y9+1:1.43, y10+1:3.71, y11+1:6.26, y12+1:3.24, y13+1:2.37, y14+1:-1.17, y15+1:6.23];[(M0-744.24)+2:-6.53, (M0-947.32)+2:1.67];[D126+1:1.83, D138+1:3.24, D144+1:3.34, D163+1:3.69, D168+1:1.86, D186+1:4.23, D204+1:4.24, D274+1:3.49, D292+1:3.79, D366+1:3.09]}{16391@[c6+1:3.55, c10+1:-12.36];[zDot7+1:-0.21, zDot9+1:2.10, zDot19+2:-1.88];[(M0-291.10)+2:1.55];[D274+1:3.15, D292+1:6.20]}	{16389@[b2+1:35397, b3+1:8867, b4+1:71833, b5+1:162816, b6+1:85015, b7+1:219870, b8+1:11868, b9+1:206912, b10+1:12925, b11+1:10396, b13+1:97438, b15+1:135962];[y2+1:32573, y3+1:22721, y4+1:645771, y5+1:7019, y6+1:291921, y8+1:63334, y9+1:35653, y10+1:784657, y11+1:72515, y12+1:762652, y13+1:180987, y14+1:230958, y15+1:35034];[(M0-744.24)+2:31778, (M0-947.32)+2:1715276];[D126+1:304716, D138+1:263505, D144+1:95377, D163+1:9188, D168+1:231045, D186+1:426053, D204+1:1023229, D274+1:2196315, D292+1:743283, D366+1:286134]}{16391@[c6+1:118960, c10+1:36181];[zDot7+1:113026, zDot9+1:29276, zDot19+2:393235];[(M0-291.10)+2:592650];[D274+1:55451, D292+1:93812]}	{16389@37}{16391@8}	T	0.00379027	0	0	4.01912	3.10958	12.2379	1	2	947.323	H1N1A2	TRUE	3.00369	(N(H(A))(A))	Level1	[9,H1N1A2,0.943]	[346,H1N1A2,0.943]	{@21[9-7]}	{@1[7,0.057]}{@9[7,0.943]}
180417_07.raw	10451	30.8182	10429	746.661	3	2236.96	Q9GZM5	Homo sapiens OX=9606	Protein YIPF3	[342 to 350]	AVAVTLQSH	K,-	AVAVT[O-Glycosylation:H2N2A2 on X]LQSH	1	2236.96	33.3151	0	{10451@[b2+1, b3+1, b4+1, b5+1, b6+1, b7+1, b8+1];[y2+1, y3+1, y4+1, y5+1, y7+1];[(M0-582.19)+1, (M0-656.23)+1, (M0-744.24)+1, (M0-906.30)+1, (M0-947.32)+1, (M0-1109.38)+1, (M0-1312.46)+1];[D126+1, D138+1, D144+1, D168+1, D186+1, D204+1, D274+1, D292+1, D366+1]}{10453@[c5+1, c6+1];[y2+1];[zDot2+1, zDot3+1, zDot4+1, zDot6+1, zDot8+2];[(M0-291.10)+2, (M0-453.15)+2, (M0-582.19)+2, (M0-656.23)+2, (M0-1109.38)+1, (M0-1312.46)+1];[D204+1, D274+1, D292+1, D366+1]}	{10451@[b2+1:171.11263, b3+1:242.15083, b4+1:341.22012, b5+1:442.26794, b6+1:555.35199, b7+1:683.40906, b8+1:770.44596];[y2+1:243.10956, y3+1:371.17010, y4+1:484.25372, y5+1:585.29828, y7+1:755.40735];[(M0-582.19)+1:1655.77539, (M0-656.23)+1:1581.71989, (M0-744.24)+1:1493.72318, (M0-906.30)+1:1331.66357, (M0-947.32)+1:1290.64734, (M0-1109.38)+1:1128.59167, (M0-1312.46)+1:925.51190];[D126+1:126.05523, D138+1:138.05527, D144+1:144.06534, D168+1:168.06587, D186+1:186.07672, D204+1:204.08711, D274+1:274.09277, D292+1:292.10342, D366+1:366.14037]}{10453@[c5+1:1771.76917, c6+1:1884.86011];[y2+1:243.10905];[zDot2+1:227.08997, zDot3+1:355.14972, zDot4+1:468.23353, zDot6+1:1980.81689, zDot8+2:1075.95585];[(M0-291.10)+2:973.93998, (M0-453.15)+2:892.91291, (M0-582.19)+2:828.39441, (M0-656.23)+2:791.37450, (M0-1109.38)+1:1128.58887, (M0-1312.46)+1:925.52515];[D204+1:204.08797, D274+1:274.09258, D292+1:292.10345, D366+1:366.13995]}	{10451@[b2+1:-0.00018, b3+1:0.00092, b4+1:0.00179, b5+1:0.00193, b6+1:0.00192, b7+1:0.00041, b8+1:0.00528];[y2+1:0.00078, y3+1:0.00275, y4+1:0.00230, y5+1:-0.00082, y7+1:0.00272];[(M0-582.19)+1:0.00085, (M0-656.23)+1:-0.01788, (M0-744.24)+1:0.00146, (M0-906.30)+1:-0.00532, (M0-947.32)+1:0.00499, (M0-1109.38)+1:0.00214, (M0-1312.46)+1:0.00175];[D126+1:0.00028, D138+1:0.00032, D144+1:-0.00018, D168+1:0.00036, D186+1:0.00065, D204+1:0.00047, D274+1:0.00065, D292+1:0.00074, D366+1:0.00090]}{10453@[c5+1:0.02139, c6+1:0.02826];[y2+1:0.00027];[zDot2+1:-0.00009, zDot3+1:0.00108, zDot4+1:0.00083, zDot6+1:0.01288, zDot8+2:-0.00511];[(M0-291.10)+2:0.00273, (M0-453.15)+2:0.00140, (M0-582.19)+2:0.00701, (M0-656.23)+2:0.00396, (M0-1109.38)+1:-0.00066, (M0-1312.46)+1:0.01499];[D204+1:0.00132, D274+1:0.00045, D292+1:0.00077, D366+1:0.00049]}	{10451@[b2+1:-1.05, b3+1:3.80, b4+1:5.27, b5+1:4.38, b6+1:3.46, b7+1:0.59, b8+1:6.86];[y2+1:3.21, y3+1:7.42, y4+1:4.76, y5+1:-1.41, y7+1:3.60];[(M0-582.19)+1:0.52, (M0-656.23)+1:-11.31, (M0-744.24)+1:0.98, (M0-906.30)+1:-4.00, (M0-947.32)+1:3.87, (M0-1109.38)+1:1.90, (M0-1312.46)+1:1.89];[D126+1:2.26, D138+1:2.34, D144+1:-1.25, D168+1:2.13, D186+1:3.49, D204+1:2.29, D274+1:2.37, D292+1:2.53, D366+1:2.47]}{10453@[c5+1:12.08, c6+1:15.00];[y2+1:1.13];[zDot2+1:-0.40, zDot3+1:3.06, zDot4+1:1.77, zDot6+1:6.51, zDot8+2:-2.38];[(M0-291.10)+2:1.40, (M0-453.15)+2:0.79, (M0-582.19)+2:4.23, (M0-656.23)+2:2.50, (M0-1109.38)+1:-0.58, (M0-1312.46)+1:16.21];[D204+1:6.50, D274+1:1.64, D292+1:2.64, D366+1:1.33]}	{10451@[b2+1:140863, b3+1:112522, b4+1:27038, b5+1:36686, b6+1:43697, b7+1:154917, b8+1:172129];[y2+1:86271, y3+1:160880, y4+1:154925, y5+1:228972, y7+1:323699];[(M0-582.19)+1:30689, (M0-656.23)+1:149507, (M0-744.24)+1:245039, (M0-906.30)+1:362222, (M0-947.32)+1:881899, (M0-1109.38)+1:3544467, (M0-1312.46)+1:7915736];[D126+1:477499, D138+1:1563176, D144+1:148147, D168+1:1935575, D186+1:1070078, D204+1:3791236, D274+1:9054045, D292+1:2735130, D366+1:2268027]}{10453@[c5+1:327138, c6+1:104991];[y2+1:22733];[zDot2+1:68728, zDot3+1:146990, zDot4+1:328570, zDot6+1:21849, zDot8+2:213913];[(M0-291.10)+2:1830960, (M0-453.15)+2:441760, (M0-582.19)+2:93132, (M0-656.23)+2:241123, (M0-1109.38)+1:78405, (M0-1312.46)+1:50169];[D204+1:15187, D274+1:441425, D292+1:415514, D366+1:77705]}	{10451@28}{10453@18}	T	0.00379027	0	0	7.04581	13.2575	13.3427	1	2	1312.46	H2N2A2	FALSE	11.3891	(N(H(A))(N(H(A))))	Level1	[5,H2N2A2,1.000]	[346,H2N2A2,1.000]	{@60[5-10]}	{@5[10,1.000]}{@8[10,0.000]}
170921_06.raw	3445	13.2841	3421	710.99	3	2129.95	Q5VT52	Homo sapiens OX=9606	Regulation of nuclear pre-mRNA domain-containing protein 2	[520 to 527]	SILSALSK	E,T	SILS[O-Glycosylation:H2N2A2 on X]ALSK	1	2129.95	33.3063	15	{3445@[b2+1, b5+1, b6+1, b7+1];[y1+1, y2+1, y3+1];[(M0-582.19)+1, (M0-656.23)+1, (M0-744.24)+1, (M0-906.30)+1, (M0-947.32)+1, (M0-1109.38)+1, (M0-1312.46)+1];[D109+1, D115+1, D126+1, D138+1, D144+1, D163+1, D168+1, D186+1, D204+1, D274+1, D292+1, D366+1]}{3448@[b4+1];[c5+1, c6+1, c7+2];[y1+1, y2+1];[zDot1+1, zDot2+1, zDot3+1, zDot5+1, zDot6+1, zDot8+2];[(M0-291.10)+2, (M0-453.15)+1, (M0-582.19)+1, (M0-656.23)+2, (M0-744.24)+1, (M0-906.30)+1, (M0-947.32)+1];[D204+1, D274+1, D292+1, D366+1]}	{3445@[b2+1:201.12320, b5+1:472.27594, b6+1:585.35925, b7+1:672.40076];[y1+1:147.11288, y2+1:234.14592, y3+1:347.22852];[(M0-582.19)+1:1548.74744, (M0-656.23)+1:1474.71228, (M0-744.24)+1:1386.70541, (M0-906.30)+1:1224.65356, (M0-947.32)+1:1183.62749, (M0-1109.38)+1:1021.57549, (M0-1312.46)+1:818.49708];[D109+1:109.02834, D115+1:115.03774, D126+1:126.05481, D138+1:138.05495, D144+1:144.06541, D163+1:163.05977, D168+1:168.06545, D186+1:186.07579, D204+1:204.08629, D274+1:274.09161, D292+1:292.10205, D366+1:366.13852]}{3448@[b4+1:401.23825];[c5+1:1801.76453, c6+1:1914.83594, c7+2:1001.43683];[y1+1:147.11201, y2+1:234.14413];[zDot1+1:131.09306, zDot2+1:218.12502, zDot3+1:331.20923, zDot5+1:1801.76453, zDot6+1:1914.83594, zDot8+2:1057.97064];[(M0-291.10)+2:920.42966, (M0-453.15)+1:1677.81042, (M0-582.19)+1:1548.75256, (M0-656.23)+2:737.86691, (M0-744.24)+1:1386.70215, (M0-906.30)+1:1224.66736, (M0-947.32)+1:1183.62280];[D204+1:204.08490, D274+1:274.09163, D292+1:292.10188, D366+1:366.14185]}	{3445@[b2+1:-0.00017, b5+1:-0.00064, b6+1:-0.00139, b7+1:0.00809];[y1+1:0.00008, y2+1:0.00109, y3+1:-0.00038];[(M0-582.19)+1:-0.01514, (M0-656.23)+1:-0.01352, (M0-744.24)+1:-0.00435, (M0-906.30)+1:-0.00337, (M0-947.32)+1:-0.00289, (M0-1109.38)+1:-0.00207, (M0-1312.46)+1:-0.00112];[D109+1:-0.00006, D115+1:-0.00121, D126+1:-0.00014, D138+1:0.00000, D144+1:-0.00011, D163+1:-0.00032, D168+1:-0.00006, D186+1:-0.00029, D204+1:-0.00036, D274+1:-0.00051, D292+1:-0.00064, D366+1:-0.00095]}{3448@[b4+1:-0.00121];[c5+1:0.00618, c6+1:-0.00647, c7+2:-0.00806];[y1+1:-0.00079, y2+1:-0.00070];[zDot1+1:-0.00102, zDot2+1:-0.00109, zDot3+1:-0.00094, zDot5+1:0.02999, zDot6+1:0.01734, zDot8+2:-0.00069];[(M0-291.10)+2:-0.00596, (M0-453.15)+1:0.00525, (M0-582.19)+1:-0.01001, (M0-656.23)+2:0.00073, (M0-744.24)+1:-0.00761, (M0-906.30)+1:0.01042, (M0-947.32)+1:-0.00758];[D204+1:-0.00175, D274+1:-0.00050, D292+1:-0.00080, D366+1:0.00238]}	{3445@[b2+1:-0.85, b5+1:-1.35, b6+1:-2.37, b7+1:12.05];[y1+1:0.55, y2+1:4.66, y3+1:-1.10];[(M0-582.19)+1:-9.78, (M0-656.23)+1:-9.18, (M0-744.24)+1:-3.14, (M0-906.30)+1:-2.75, (M0-947.32)+1:-2.45, (M0-1109.38)+1:-2.03, (M0-1312.46)+1:-1.37];[D109+1:-0.56, D115+1:-10.64, D126+1:-1.09, D138+1:0.01, D144+1:-0.76, D163+1:-1.96, D168+1:-0.38, D186+1:-1.55, D204+1:-1.76, D274+1:-1.88, D292+1:-2.18, D366+1:-2.59]}{3448@[b4+1:-3.02];[c5+1:3.43, c6+1:-3.38, c7+2:-4.03];[y1+1:-5.40, y2+1:-2.99];[zDot1+1:-7.82, zDot2+1:-5.04, zDot3+1:-2.86, zDot5+1:16.66, zDot6+1:9.06, zDot8+2:-0.32];[(M0-291.10)+2:-3.24, (M0-453.15)+1:3.13, (M0-582.19)+1:-6.47, (M0-656.23)+2:0.50, (M0-744.24)+1:-5.49, (M0-906.30)+1:8.52, (M0-947.32)+1:-6.41];[D204+1:-8.60, D274+1:-1.82, D292+1:-2.76, D366+1:6.52]}	{3445@[b2+1:11028, b5+1:57584, b6+1:88303, b7+1:11022];[y1+1:11110, y2+1:11066, y3+1:37580];[(M0-582.19)+1:43872, (M0-656.23)+1:55730, (M0-744.24)+1:412197, (M0-906.30)+1:663947, (M0-947.32)+1:829060, (M0-1109.38)+1:2718795, (M0-1312.46)+1:1847514];[D109+1:24051, D115+1:3956, D126+1:569141, D138+1:511708, D144+1:282284, D163+1:7512, D168+1:303423, D186+1:1017897, D204+1:1591096, D274+1:4415577, D292+1:919111, D366+1:315323]}{3448@[b4+1:5004];[c5+1:64186, c6+1:11588, c7+2:43795];[y1+1:3592, y2+1:3257];[zDot1+1:9415, zDot2+1:13165, zDot3+1:53286, zDot5+1:64186, zDot6+1:11588, zDot8+2:135086];[(M0-291.10)+2:725638, (M0-453.15)+1:9736, (M0-582.19)+1:24039, (M0-656.23)+2:13596, (M0-744.24)+1:20399, (M0-906.30)+1:11398, (M0-947.32)+1:4534];[D204+1:8708, D274+1:134977, D292+1:118192, D366+1:7494]}	{3445@26}{3448@23}	T	0.00379027	0	0	8.02533	14.2667	16.3296	1	3	1312.46	H2N2A2	FALSE	1.76739	(N(H(A))(N(H(A))))	Level1	[4,H2N2A2,1.000]	[523,H2N2A2,1.000]	{@60[4-10]}	{@1[10,0.000]}{@4[10,1.000]}{@7[10,0.000]}
170919_11.raw	8483	25.1202	8462	624.598	3	1870.77	Q8TDQ0	Homo sapiens OX=9606	Hepatitis A virus cellular receptor 2	[143 to 150]	DFTAAFPR	R,M	DFT[O-Glycosylation:H1N1A2 on X]AAFPR	1	1870.77	33.2755	0	{8483@[b2+1, b3+1, b5+1];[y1+1, y2+1, y3+1, y4+1, y5+1, y6+1, y7+1];[(M0-582.19)+1, (M0-744.24)+1, (M0-947.32)+1];[D126+1, D138+1, D144+1, D168+1, D186+1, D204+1, D274+1, D292+1, D366+1]}{8486@[c3+1, c4+1, c5+1, c7+1];[y1+1, y2+1, y3+1, y4+1, y5+1];[zDot1+1, zDot3+1, zDot4+1, zDot5+1, zDot6+1, zDot8+2];[(M0-291.10)+1, (M0-453.15)+2, (M0-582.19)+1, (M0-744.24)+1, (M0-947.32)+1];[D204+1, D274+1, D292+1]}	{8483@[b2+1:263.10254, b3+1:364.14819, b5+1:506.22336];[y1+1:175.11932, y2+1:272.17249, y3+1:419.24005, y4+1:490.27704, y5+1:561.31775, y6+1:662.35835, y7+1:809.44080];[(M0-582.19)+1:1289.58850, (M0-744.24)+1:1127.53348, (M0-947.32)+1:924.45538];[D126+1:126.05490, D138+1:138.05481, D144+1:144.06535, D168+1:168.06538, D186+1:186.07609, D204+1:204.08633, D274+1:274.09152, D292+1:292.10188, D366+1:366.13892]}{8486@[c3+1:1328.49614, c4+1:1399.52905, c5+1:1470.57153, c7+1:1714.68943];[y1+1:175.11617, y2+1:272.16876, y3+1:419.23758, y4+1:490.27524, y5+1:561.30957];[zDot1+1:159.09813, zDot3+1:403.22025, zDot4+1:474.26666, zDot5+1:545.29449, zDot6+1:1593.66760, zDot8+2:928.38207];[(M0-291.10)+1:1580.68091, (M0-453.15)+2:709.81685, (M0-582.19)+1:1289.58130, (M0-744.24)+1:1127.53287, (M0-947.32)+1:924.45737];[D204+1:204.08412, D274+1:274.09128, D292+1:292.10150]}	{8483@[b2+1:-0.00009, b3+1:-0.00212, b5+1:-0.00118];[y1+1:0.00037, y2+1:0.00077, y3+1:-0.00008, y4+1:-0.00021, y5+1:0.00339, y6+1:-0.00368, y7+1:0.01035];[(M0-582.19)+1:-0.00108, (M0-744.24)+1:-0.00329, (M0-947.32)+1:-0.00201];[D126+1:-0.00004, D138+1:-0.00014, D144+1:-0.00016, D168+1:-0.00013, D186+1:0.00001, D204+1:-0.00031, D274+1:-0.00060, D292+1:-0.00080, D366+1:-0.00055]}{8486@[c3+1:-0.00375, c4+1:-0.00795, c5+1:-0.00259, c7+1:-0.00586];[y1+1:-0.00279, y2+1:-0.00295, y3+1:-0.00255, y4+1:-0.00201, y5+1:-0.00479];[zDot1+1:-0.00210, zDot3+1:-0.00116, zDot4+1:0.00814, zDot5+1:-0.00114, zDot6+1:0.00126, zDot8+2:-0.00484];[(M0-291.10)+1:-0.00409, (M0-453.15)+2:-0.00575, (M0-582.19)+1:-0.00828, (M0-744.24)+1:-0.00389, (M0-947.32)+1:-0.00002];[D204+1:-0.00252, D274+1:-0.00085, D292+1:-0.00119]}	{8483@[b2+1:-0.36, b3+1:-5.83, b5+1:-2.34];[y1+1:2.13, y2+1:2.84, y3+1:-0.19, y4+1:-0.42, y5+1:6.05, y6+1:-5.57, y7+1:12.80];[(M0-582.19)+1:-0.84, (M0-744.24)+1:-2.92, (M0-947.32)+1:-2.18];[D126+1:-0.34, D138+1:-1.00, D144+1:-1.14, D168+1:-0.79, D186+1:0.06, D204+1:-1.54, D274+1:-2.21, D292+1:-2.76, D366+1:-1.51]}{8486@[c3+1:-2.83, c4+1:-5.69, c5+1:-1.76, c7+1:-3.42];[y1+1:-16.01, y2+1:-10.89, y3+1:-6.10, y4+1:-4.10, y5+1:-8.54];[zDot1+1:-13.28, zDot3+1:-2.89, zDot4+1:17.21, zDot5+1:-2.09, zDot6+1:0.79, zDot8+2:-2.61];[(M0-291.10)+1:-2.59, (M0-453.15)+2:-4.06, (M0-582.19)+1:-6.43, (M0-744.24)+1:-3.46, (M0-947.32)+1:-0.03];[D204+1:-12.43, D274+1:-3.11, D292+1:-4.07]}	{8483@[b2+1:124066, b3+1:24557, b5+1:66985];[y1+1:26179, y2+1:85223, y3+1:121085, y4+1:204472, y5+1:169581, y6+1:266770, y7+1:103946];[(M0-582.19)+1:453263, (M0-744.24)+1:3314730, (M0-947.32)+1:5078356];[D126+1:663679, D138+1:240285, D144+1:259602, D168+1:213226, D186+1:793089, D204+1:1232842, D274+1:6036886, D292+1:1298786, D366+1:74750]}{8486@[c3+1:311700, c4+1:103735, c5+1:155823, c7+1:117675];[y1+1:3073, y2+1:16436, y3+1:19660, y4+1:3954, y5+1:5583];[zDot1+1:4205, zDot3+1:67882, zDot4+1:29149, zDot5+1:239259, zDot6+1:5727, zDot8+2:401387];[(M0-291.10)+1:208340, (M0-453.15)+2:146848, (M0-582.19)+1:37452, (M0-744.24)+1:59947, (M0-947.32)+1:63236];[D204+1:4636, D274+1:107281, D292+1:121664]}	{8483@22}{8486@23}	T	0.00379027	0	0	9.09387	8.19229	12.219	1	1	947.323	H1N1A2	FALSE	0.925588	(N(H(A))(A))	Level1	[3,H1N1A2,1.000]	[145,H1N1A2,1.000]	{@21[3-7]}	{@3[7,1.000]}
180417_07.raw	9863	29.684	9829	746.661	3	2236.96	Q9GZM5	Homo sapiens OX=9606	Protein YIPF3	[342 to 350]	AVAVTLQSH	K,-	AVAVT[O-Glycosylation:H2N2A2 on X]LQSH	1	2236.96	33.2702	0	{9863@[b2+1, b3+1, b4+1, b5+1, b6+1, b7+1, b8+1];[y1+1, y2+1, y3+1, y4+1, y5+1, y6+1, y7+1];[(M0-582.19)+1, (M0-656.23)+1, (M0-744.24)+1, (M0-906.30)+1, (M0-947.32)+1, (M0-1109.38)+1, (M0-1312.46)+1];[D109+1, D126+1, D138+1, D144+1, D163+1, D168+1, D186+1, D204+1, D274+1, D292+1, D366+1]}{9866@[c5+1, c6+1];[y2+1];[zDot2+1, zDot3+1, zDot4+1];[(M0-291.10)+2, (M0-453.15)+2, (M0-656.23)+1, (M0-947.32)+1, (M0-1109.38)+1, (M0-1312.46)+1];[D274+1, D292+1, D366+1]}	{9863@[b2+1:171.11308, b3+1:242.15137, b4+1:341.21869, b5+1:442.26691, b6+1:555.35156, b7+1:683.40948, b8+1:770.44537];[y1+1:156.07657, y2+1:243.10909, y3+1:371.16705, y4+1:484.25119, y5+1:585.30052, y6+1:684.37897, y7+1:755.40494];[(M0-582.19)+1:1655.80542, (M0-656.23)+1:1581.74036, (M0-744.24)+1:1493.72705, (M0-906.30)+1:1331.67236, (M0-947.32)+1:1290.64368, (M0-1109.38)+1:1128.59192, (M0-1312.46)+1:925.51236];[D109+1:109.02814, D126+1:126.05524, D138+1:138.05525, D144+1:144.06601, D163+1:163.06009, D168+1:168.06614, D186+1:186.07686, D204+1:204.08723, D274+1:274.09290, D292+1:292.10358, D366+1:366.14090]}{9866@[c5+1:1771.75102, c6+1:1884.84904];[y2+1:243.10892];[zDot2+1:227.08980, zDot3+1:355.15018, zDot4+1:468.23447];[(M0-291.10)+2:973.94132, (M0-453.15)+2:892.91540, (M0-656.23)+1:1581.72717, (M0-947.32)+1:1290.63428, (M0-1109.38)+1:1128.57373, (M0-1312.46)+1:925.50970];[D274+1:274.09271, D292+1:292.10373, D366+1:366.13879]}	{9863@[b2+1:0.00028, b3+1:0.00145, b4+1:0.00036, b5+1:0.00090, b6+1:0.00149, b7+1:0.00083, b8+1:0.00469];[y1+1:-0.00018, y2+1:0.00030, y3+1:-0.00031, y4+1:-0.00023, y5+1:0.00141, y6+1:0.01145, y7+1:0.00031];[(M0-582.19)+1:0.03088, (M0-656.23)+1:0.00259, (M0-744.24)+1:0.00533, (M0-906.30)+1:0.00347, (M0-947.32)+1:0.00133, (M0-1109.38)+1:0.00239, (M0-1312.46)+1:0.00221];[D109+1:-0.00026, D126+1:0.00029, D138+1:0.00031, D144+1:0.00049, D163+1:0.00000, D168+1:0.00062, D186+1:0.00078, D204+1:0.00059, D274+1:0.00077, D292+1:0.00089, D366+1:0.00143]}{9866@[c5+1:0.00324, c6+1:0.01719];[y2+1:0.00014];[zDot2+1:-0.00026, zDot3+1:0.00154, zDot4+1:0.00177];[(M0-291.10)+2:0.00542, (M0-453.15)+2:0.00638, (M0-656.23)+1:-0.01059, (M0-947.32)+1:-0.00807, (M0-1109.38)+1:-0.01580, (M0-1312.46)+1:-0.00045];[D274+1:0.00059, D292+1:0.00104, D366+1:-0.00067]}	{9863@[b2+1:1.64, b3+1:6.01, b4+1:1.05, b5+1:2.03, b6+1:2.68, b7+1:1.22, b8+1:6.10];[y1+1:-1.19, y2+1:1.25, y3+1:-0.83, y4+1:-0.48, y5+1:2.42, y6+1:16.76, y7+1:0.41];[(M0-582.19)+1:18.66, (M0-656.23)+1:1.64, (M0-744.24)+1:3.57, (M0-906.30)+1:2.61, (M0-947.32)+1:1.03, (M0-1109.38)+1:2.12, (M0-1312.46)+1:2.39];[D109+1:-2.40, D126+1:2.32, D138+1:2.23, D144+1:3.45, D163+1:0.02, D168+1:3.73, D186+1:4.23, D204+1:2.90, D274+1:2.82, D292+1:3.05, D366+1:3.91]}{9866@[c5+1:1.83, c6+1:9.13];[y2+1:0.56];[zDot2+1:-1.15, zDot3+1:4.35, zDot4+1:3.80];[(M0-291.10)+2:2.78, (M0-453.15)+2:3.58, (M0-656.23)+1:-6.70, (M0-947.32)+1:-6.26, (M0-1109.38)+1:-14.01, (M0-1312.46)+1:-0.49];[D274+1:2.15, D292+1:3.58, D366+1:-1.84]}	{9863@[b2+1:41428, b3+1:35908, b4+1:18453, b5+1:12818, b6+1:15206, b7+1:54276, b8+1:48021];[y1+1:6904, y2+1:15212, y3+1:42022, y4+1:36543, y5+1:59920, y6+1:30331, y7+1:69424];[(M0-582.19)+1:7452, (M0-656.23)+1:25866, (M0-744.24)+1:63249, (M0-906.30)+1:86015, (M0-947.32)+1:225792, (M0-1109.38)+1:890492, (M0-1312.46)+1:2106881];[D109+1:3238, D126+1:140848, D138+1:427418, D144+1:39074, D163+1:4713, D168+1:483764, D186+1:285807, D204+1:959119, D274+1:2348716, D292+1:644381, D366+1:576057]}{9866@[c5+1:113400, c6+1:45031];[y2+1:12072];[zDot2+1:27179, zDot3+1:57841, zDot4+1:114037];[(M0-291.10)+2:625663, (M0-453.15)+2:140000, (M0-656.23)+1:10637, (M0-947.32)+1:12210, (M0-1109.38)+1:40636, (M0-1312.46)+1:13946];[D274+1:148226, D292+1:145653, D366+1:29631]}	{9863@32}{9866@15}	T	0.00379027	0	0	5.03998	13.2199	14.2955	1	2	1312.46	H2N2A2	FALSE	10.9386	(N(H(A))(N(H(A))))	Level1	[5,H2N2A2,1.000]	[346,H2N2A2,1.000]	{@60[5-10]}	{@5[10,1.000]}{@8[10,0.000]}
180417_05.raw	10744	30.3831	10733	795.346	3	2383.02	Q9GZM5	Homo sapiens OX=9606	Protein YIPF3	[342 to 350]	AVAVTLQSH	K,-	AVAVT[O-Glycosylation:H2N2A2F1 on X]LQSH	1	2383.02	33.2597	0	{10744@[b2+1, b3+1, b4+1, b5+1, b6+1, b7+1, b8+1];[y2+1, y3+1, y4+1, y5+1, y6+1, y7+1];[(M0-728.25)+1, (M0-802.29)+1, (M0-890.30)+1, (M0-1052.35)+1, (M0-1093.38)+1, (M0-1255.43)+1, (M0-1458.51)+1];[D126+1, D138+1, D144+1, D168+1, D186+1, D204+1, D274+1, D292+1, D366+1]}{10746@[c3+1, c5+1];[y2+1];[zDot2+1, zDot3+1, zDot4+1];[(M0-291.10)+2, (M0-437.15)+2, (M0-599.21)+2, (M0-802.29)+2, (M0-1093.38)+1, (M0-1255.43)+1, (M0-1458.51)+1];[D204+1, D274+1, D292+1, D366+1]}	{10744@[b2+1:171.11292, b3+1:242.15118, b4+1:341.21619, b5+1:442.26740, b6+1:555.35645, b7+1:683.40790, b8+1:770.44739];[y2+1:243.11040, y3+1:371.16660, y4+1:484.25500, y5+1:585.29749, y6+1:684.37109, y7+1:755.40509];[(M0-728.25)+1:1655.77625, (M0-802.29)+1:1581.74084, (M0-890.30)+1:1493.72144, (M0-1052.35)+1:1331.67529, (M0-1093.38)+1:1290.64279, (M0-1255.43)+1:1128.59150, (M0-1458.51)+1:925.51172];[D126+1:126.05536, D138+1:138.05521, D144+1:144.06578, D168+1:168.06600, D186+1:186.07652, D204+1:204.08722, D274+1:274.09308, D292+1:292.10307, D366+1:366.14071]}{10746@[c3+1:259.17639, c5+1:1917.81909];[y2+1:243.10995];[zDot2+1:227.09023, zDot3+1:355.15082, zDot4+1:468.23365];[(M0-291.10)+2:1046.96975, (M0-437.15)+2:973.94018, (M0-599.21)+2:892.91738, (M0-802.29)+2:791.37282, (M0-1093.38)+1:1290.62561, (M0-1255.43)+1:1128.59399, (M0-1458.51)+1:925.51288];[D204+1:204.08647, D274+1:274.09265, D292+1:292.10367, D366+1:366.14120]}	{10744@[b2+1:0.00011, b3+1:0.00127, b4+1:-0.00215, b5+1:0.00138, b6+1:0.00637, b7+1:-0.00075, b8+1:0.00671];[y2+1:0.00162, y3+1:-0.00076, y4+1:0.00358, y5+1:-0.00162, y6+1:0.00358, y7+1:0.00046];[(M0-728.25)+1:0.00171, (M0-802.29)+1:0.00308, (M0-890.30)+1:-0.00028, (M0-1052.35)+1:0.00640, (M0-1093.38)+1:0.00044, (M0-1255.43)+1:0.00197, (M0-1458.51)+1:0.00157];[D126+1:0.00042, D138+1:0.00026, D144+1:0.00026, D168+1:0.00049, D186+1:0.00045, D204+1:0.00057, D274+1:0.00095, D292+1:0.00039, D366+1:0.00124]}{10746@[c3+1:-0.00008, c5+1:0.01340];[y2+1:0.00117];[zDot2+1:0.00017, zDot3+1:0.00218, zDot4+1:0.00095];[(M0-291.10)+2:0.00435, (M0-437.15)+2:0.00312, (M0-599.21)+2:0.01034, (M0-802.29)+2:0.00060, (M0-1093.38)+1:-0.01674, (M0-1255.43)+1:0.00447, (M0-1458.51)+1:0.00272];[D204+1:-0.00017, D274+1:0.00052, D292+1:0.00098, D366+1:0.00174]}	{10744@[b2+1:0.65, b3+1:5.25, b4+1:-6.31, b5+1:3.14, b6+1:11.49, b7+1:-1.10, b8+1:8.72];[y2+1:6.67, y3+1:-2.06, y4+1:7.41, y5+1:-2.77, y6+1:5.24, y7+1:0.61];[(M0-728.25)+1:1.03, (M0-802.29)+1:1.95, (M0-890.30)+1:-0.19, (M0-1052.35)+1:4.81, (M0-1093.38)+1:0.34, (M0-1255.43)+1:1.75, (M0-1458.51)+1:1.69];[D126+1:3.32, D138+1:1.90, D144+1:1.85, D168+1:2.91, D186+1:2.41, D204+1:2.82, D274+1:3.49, D292+1:1.33, D366+1:3.41]}{10746@[c3+1:-0.29, c5+1:6.99];[y2+1:4.85];[zDot2+1:0.74, zDot3+1:6.16, zDot4+1:2.03];[(M0-291.10)+2:2.08, (M0-437.15)+2:1.60, (M0-599.21)+2:5.80, (M0-802.29)+2:0.38, (M0-1093.38)+1:-12.98, (M0-1255.43)+1:3.96, (M0-1458.51)+1:2.94];[D204+1:-0.86, D274+1:1.92, D292+1:3.37, D366+1:4.76]}	{10744@[b2+1:11732, b3+1:4770, b4+1:3342, b5+1:2712, b6+1:4304, b7+1:8658, b8+1:9275];[y2+1:2473, y3+1:9129, y4+1:11825, y5+1:16497, y6+1:14889, y7+1:18297];[(M0-728.25)+1:3464, (M0-802.29)+1:17078, (M0-890.30)+1:30543, (M0-1052.35)+1:36575, (M0-1093.38)+1:101734, (M0-1255.43)+1:342467, (M0-1458.51)+1:709439];[D126+1:63125, D138+1:134194, D144+1:20599, D168+1:166138, D186+1:109305, D204+1:428038, D274+1:833018, D292+1:281905, D366+1:215344]}{10746@[c3+1:3551, c5+1:18119];[y2+1:2639];[zDot2+1:3757, zDot3+1:17186, zDot4+1:29242];[(M0-291.10)+2:164000, (M0-437.15)+2:36333, (M0-599.21)+2:17561, (M0-802.29)+2:20456, (M0-1093.38)+1:2511, (M0-1255.43)+1:4027, (M0-1458.51)+1:3069];[D204+1:2283, D274+1:39518, D292+1:50284, D366+1:3785]}	{10744@29}{10746@17}	T	0.00379027	0	0	5.01879	14.2256	13.3219	1	2	1458.51	H2N2A2F1	FALSE	6.51475	(N(H(A))(N(H(A))(F)))	Level1	[5,H2N2A2F1,1.000]	[346,H2N2A2F1,1.000]	{@86[5-11]}	{@5[11,1.000]}{@8[11,0.000]}
170922_04.raw	5822	19.9361	5802	728.294	3	2181.86	Q9ULI3	Homo sapiens OX=9606	Protein HEG homolog 1	[451 to 458]	GGEITAHW	R,L	GGEIT[O-Glycosylation:H2N2A2 on X]AHW	1	2181.86	33.2546	0	{5822@[b3+1, b4+1, b6+1, b7+1];[y2+1, y3+1, y4+1, y5+1, y7+1];[(M0-582.19)+1, (M0-656.23)+1, (M0-744.24)+1, (M0-906.30)+1, (M0-947.32)+1, (M0-1109.38)+1, (M0-1312.46)+1];[D109+1, D126+1, D138+1, D144+1, D168+1, D186+1, D204+1, D274+1, D292+1, D366+1]}{5825@[c4+1, c5+1, c6+1, c7+1];[y2+1, y3+1];[zDot2+1, zDot3+1, zDot8+2];[(M0-291.10)+2, (M0-453.15)+1, (M0-582.19)+1, (M0-656.23)+1, (M0-744.24)+2, (M0-947.32)+1, (M0-1109.38)+1, (M0-1312.46)+1];[D204+1, D274+1, D292+1, D366+1]}	{5822@[b3+1:244.09254, b4+1:357.17630, b6+1:529.25409, b7+1:666.32086];[y2+1:342.15515, y3+1:413.19391, y4+1:514.24050, y5+1:627.31848, y7+1:813.37567];[(M0-582.19)+1:1600.65198, (M0-656.23)+1:1526.64319, (M0-744.24)+1:1438.61719, (M0-906.30)+1:1276.56689, (M0-947.32)+1:1235.54028, (M0-1109.38)+1:1073.48779, (M0-1312.46)+1:870.40847];[D109+1:109.02795, D126+1:126.05492, D138+1:138.05481, D144+1:144.06537, D168+1:168.06543, D186+1:186.07576, D204+1:204.08671, D274+1:274.09161, D292+1:292.10228, D366+1:366.13793]}{5825@[c4+1:374.20166, c5+1:1787.70789, c6+1:1858.74573, c7+1:1995.80115];[y2+1:342.15656, y3+1:413.19119];[zDot2+1:326.13638, zDot3+1:397.17428, zDot8+2:1083.92143];[(M0-291.10)+2:946.38560, (M0-453.15)+1:1729.71667, (M0-582.19)+1:1600.65979, (M0-656.23)+1:1526.63635, (M0-744.24)+2:719.81381, (M0-947.32)+1:1235.54639, (M0-1109.38)+1:1073.47595, (M0-1312.46)+1:870.41901];[D204+1:204.08508, D274+1:274.09132, D292+1:292.10169, D366+1:366.13754]}	{5822@[b3+1:-0.00025, b4+1:-0.00056, b6+1:-0.00756, b7+1:0.00030];[y2+1:-0.00091, y3+1:0.00073, y4+1:-0.00036, y5+1:-0.00644, y7+1:-0.01331];[(M0-582.19)+1:-0.02285, (M0-656.23)+1:0.00514, (M0-744.24)+1:-0.00482, (M0-906.30)+1:-0.00229, (M0-947.32)+1:-0.00235, (M0-1109.38)+1:-0.00202, (M0-1312.46)+1:-0.00197];[D109+1:-0.00045, D126+1:-0.00003, D138+1:-0.00014, D144+1:-0.00015, D168+1:-0.00009, D186+1:-0.00032, D204+1:0.00007, D274+1:-0.00051, D292+1:-0.00041, D366+1:-0.00153]}{5825@[c4+1:-0.00175, c5+1:0.00158, c6+1:0.00231, c7+1:-0.00119];[y2+1:0.00049, y3+1:-0.00199];[zDot2+1:-0.00096, zDot3+1:-0.00018, zDot8+2:-0.01136];[(M0-291.10)+2:-0.00633, (M0-453.15)+1:-0.00075, (M0-582.19)+1:-0.01503, (M0-656.23)+1:-0.00170, (M0-744.24)+2:-0.00167, (M0-947.32)+1:0.00375, (M0-1109.38)+1:-0.01386, (M0-1312.46)+1:0.00856];[D204+1:-0.00156, D274+1:-0.00080, D292+1:-0.00100, D366+1:-0.00192]}	{5822@[b3+1:-1.04, b4+1:-1.57, b6+1:-14.32, b7+1:0.45];[y2+1:-2.67, y3+1:1.77, y4+1:-0.70, y5+1:-10.28, y7+1:-16.38];[(M0-582.19)+1:-14.28, (M0-656.23)+1:3.37, (M0-744.24)+1:-3.35, (M0-906.30)+1:-1.79, (M0-947.32)+1:-1.90, (M0-1109.38)+1:-1.88, (M0-1312.46)+1:-2.27];[D109+1:-4.17, D126+1:-0.21, D138+1:-1.00, D144+1:-1.03, D168+1:-0.52, D186+1:-1.71, D204+1:0.34, D274+1:-1.88, D292+1:-1.40, D366+1:-4.20]}{5825@[c4+1:-4.69, c5+1:0.88, c6+1:1.24, c7+1:-0.59];[y2+1:1.43, y3+1:-4.82];[zDot2+1:-2.95, zDot3+1:-0.44, zDot8+2:-5.25];[(M0-291.10)+2:-3.35, (M0-453.15)+1:-0.43, (M0-582.19)+1:-9.40, (M0-656.23)+1:-1.11, (M0-744.24)+2:-1.16, (M0-947.32)+1:3.04, (M0-1109.38)+1:-12.92, (M0-1312.46)+1:9.85];[D204+1:-7.70, D274+1:-2.94, D292+1:-3.44, D366+1:-5.27]}	{5822@[b3+1:24939, b4+1:7150, b6+1:24184, b7+1:152619];[y2+1:118245, y3+1:39596, y4+1:55789, y5+1:20930, y7+1:6845];[(M0-582.19)+1:21552, (M0-656.23)+1:46091, (M0-744.24)+1:114339, (M0-906.30)+1:143493, (M0-947.32)+1:328372, (M0-1109.38)+1:1046900, (M0-1312.46)+1:2512014];[D109+1:6942, D126+1:291407, D138+1:648436, D144+1:146442, D168+1:545024, D186+1:508538, D204+1:1086346, D274+1:2534203, D292+1:620207, D366+1:522222]}{5825@[c4+1:1057, c5+1:58559, c6+1:70012, c7+1:11453];[y2+1:1292, y3+1:6408];[zDot2+1:24538, zDot3+1:44703, zDot8+2:40508];[(M0-291.10)+2:298618, (M0-453.15)+1:5292, (M0-582.19)+1:10115, (M0-656.23)+1:6856, (M0-744.24)+2:10986, (M0-947.32)+1:4998, (M0-1109.38)+1:20065, (M0-1312.46)+1:6420];[D204+1:4742, D274+1:53450, D292+1:46618, D366+1:8871]}	{5822@26}{5825@21}	T	0.00379027	0	0	7.03735	15.2092	14.2924	1	1	1312.46	H2N2A2	FALSE	4.42795	(N(H(A))(N(H(A))))	Level1	[5,H2N2A2,1.000]	[455,H2N2A2,1.000]	{@60[5-10]}	{@5[10,1.000]}
170921_06.raw	19940	52.385	19908	1339.95	3	4016.84	Q14624	Homo sapiens OX=9606	Inter-alpha-trypsin inhibitor heavy chain H4	[716 to 741]	IEETTMTTQTPAPIQAPSAILPLPGQ	K,S	IEETTMTTQT[O-Glycosylation:H2N2A2 on X]PAPIQAPSAILPLPGQ	1	4016.85	33.2493	0	{19940@[b6+1, b9+1, b10+1, b12+1, b14+1, b15+1, b16+1];[y1+1, y3+1, y4+1, y5+1, y6+1, y10+1, y11+1, y12+1, y14+1, y16+1, y17+1];[D109+1, D126+1, D138+1, D144+1, D168+1, D186+1, D204+1, D274+1, D292+1, D366+1]}{19943@[c22+2];[y3+1, y5+1, y6+1, y8+1, y14+1];[zDot8+1, zDot11+1, zDot12+1];[(M0-582.19)+3, (M0-656.23)+2, (M0-744.24)+2, (M0-906.30)+2, (M0-947.32)+2, (M0-1109.38)+2];[D204+1, D274+1, D292+1, D366+1]}	{19940@[b6+1:705.31171, b9+1:1035.47070, b10+1:1136.51086, b12+1:1304.59115, b14+1:1514.72363, b15+1:1642.78564, b16+1:1713.82993];[y1+1:147.07599, y3+1:301.14987, y4+1:414.23199, y5+1:511.28716, y6+1:624.37068, y10+1:992.57735, y11+1:1063.60852, y12+1:1191.65164, y14+1:1401.81128, y16+1:1569.90283, y17+1:1670.92468];[D109+1:109.02803, D126+1:126.05479, D138+1:138.05496, D144+1:144.06535, D168+1:168.06529, D186+1:186.07578, D204+1:204.08624, D274+1:274.09165, D292+1:292.10214, D366+1:366.13840]}{19943@[c22+2:1811.32947];[y3+1:301.14978, y5+1:511.29013, y6+1:624.37604, y8+1:808.50391, y14+1:1401.82776];[zDot8+1:792.47394, zDot11+1:1047.59365, zDot12+1:1175.66016];[(M0-582.19)+3:1145.89459, (M0-656.23)+2:1681.30752, (M0-744.24)+2:1637.30641, (M0-906.30)+2:1556.28307, (M0-947.32)+2:1535.76447, (M0-1109.38)+2:1454.73848];[D204+1:204.08664, D274+1:274.09204, D292+1:292.10110, D366+1:366.13778]}	{19940@[b6+1:-0.00066, b9+1:0.00440, b10+1:-0.00312, b12+1:-0.01270, b14+1:-0.01705, b15+1:-0.01362, b16+1:-0.00645];[y1+1:-0.00043, y3+1:-0.00077, y4+1:-0.00272, y5+1:-0.00031, y6+1:-0.00086, y10+1:-0.00016, y11+1:-0.00610, y12+1:-0.02156, y14+1:0.00125, y16+1:0.00293, y17+1:-0.02290];[D109+1:-0.00037, D126+1:-0.00016, D138+1:0.00001, D144+1:-0.00016, D168+1:-0.00023, D186+1:-0.00030, D204+1:-0.00041, D274+1:-0.00048, D292+1:-0.00054, D366+1:-0.00107]}{19943@[c22+2:-0.00929];[y3+1:-0.00087, y5+1:0.00266, y6+1:0.00450, y8+1:0.01119, y14+1:0.01773];[zDot8+1:-0.00005, zDot11+1:-0.00224, zDot12+1:0.00568];[(M0-582.19)+3:-0.00177, (M0-656.23)+2:-0.02646, (M0-744.24)+2:-0.01263, (M0-906.30)+2:-0.00649, (M0-947.32)+2:-0.01714, (M0-1109.38)+2:-0.01630];[D204+1:-0.00001, D274+1:-0.00008, D292+1:-0.00158, D366+1:-0.00169]}	{19940@[b6+1:-0.94, b9+1:4.25, b10+1:-2.75, b12+1:-9.75, b14+1:-11.27, b15+1:-8.30, b16+1:-3.76];[y1+1:-2.94, y3+1:-2.58, y4+1:-6.57, y5+1:-0.61, y6+1:-1.38, y10+1:-0.16, y11+1:-5.74, y12+1:-18.11, y14+1:0.89, y16+1:1.87, y17+1:-13.71];[D109+1:-3.39, D126+1:-1.25, D138+1:0.06, D144+1:-1.14, D168+1:-1.38, D186+1:-1.63, D204+1:-2.00, D274+1:-1.76, D292+1:-1.87, D366+1:-2.93]}{19943@[c22+2:-2.57];[y3+1:-2.89, y5+1:5.21, y6+1:7.22, y8+1:13.86, y14+1:12.66];[zDot8+1:-0.06, zDot11+1:-2.14, zDot12+1:4.84];[(M0-582.19)+3:-0.51, (M0-656.23)+2:-7.87, (M0-744.24)+2:-3.86, (M0-906.30)+2:-2.09, (M0-947.32)+2:-5.58, (M0-1109.38)+2:-5.61];[D204+1:-0.03, D274+1:-0.31, D292+1:-5.43, D366+1:-4.62]}	{19940@[b6+1:31816, b9+1:55980, b10+1:140913, b12+1:49201, b14+1:12407, b15+1:9155, b16+1:50447];[y1+1:90367, y3+1:872762, y4+1:23356, y5+1:394446, y6+1:137070, y10+1:125491, y11+1:36563, y12+1:32258, y14+1:79964, y16+1:106883, y17+1:23186];[D109+1:5991, D126+1:267970, D138+1:448566, D144+1:156755, D168+1:315447, D186+1:465714, D204+1:1095319, D274+1:1446359, D292+1:494514, D366+1:585725]}{19943@[c22+2:4489];[y3+1:4625, y5+1:3177, y6+1:5392, y8+1:3061, y14+1:3100];[zDot8+1:16647, zDot11+1:9269, zDot12+1:3951];[(M0-582.19)+3:16133, (M0-656.23)+2:42872, (M0-744.24)+2:30428, (M0-906.30)+2:28832, (M0-947.32)+2:23372, (M0-1109.38)+2:27570];[D204+1:20832, D274+1:34298, D292+1:53573, D366+1:38660]}	{19940@28}{19943@19}	T	0.00379027	0	0	4.01447	6.0402	14.4914	1	6	1312.46	H2N2A2	FALSE	2.96014	(N(H(A))(N(H(A))))	Level3			{@60[10-10]}{@60[8-10]}{@60[7-10]}{@60[5-10]}{@60[4-10]}{@61[8-1,10-7]}{@61[7-1,10-7]}{@61[5-1,10-7]}{@61[4-1,10-7]}{@61[8-7,10-1]}... In Total:35 Paths
171025_06.raw	13271	51.8955	13260	1100.16	3	3297.45	P01133	Homo sapiens OX=9606	Pro-epidermal growth factor	[944 to 961]	LSEPGLICPDSTPPPHLR	R,E	LSEPGLIC[Common Fixed:Carbamidomethyl on C]PDST[O-Glycosylation:H2N2A2 on X]PPPHLR	2	3297.46	33.2433	0	{13271@[b2+1, b5+1, b6+1, b7+1, b8+1, b12+1];[y1+1, y2+1, y4+1, y5+1, y6+1, y7+1, y8+1, y10+1, y11+1, y12+1, y15+2];[(M0-1109.38)+2, (M0-1312.46)+2];[D126+1, D138+1, D144+1, D168+1, D186+1, D204+1, D274+1, D292+1, D366+1]}{13272@[c7+1, c9+1, c10+1];[y8+1];[zDot1+1, zDot2+1, zDot16+2, zDot17+2, zDot18+2];[(M0-291.10)+3];[D204+1, D274+1, D292+1, D366+1]}{13273@[c10+1];[zDot16+2, zDot18+2];[(M0-291.10)+2];[D204+1, D292+1, D366+1]}	{13271@[b2+1:201.12376, b5+1:484.24561, b6+1:597.32502, b7+1:710.41083, b8+1:870.43915, b12+1:1270.59863];[y1+1:175.11865, y2+1:288.20340, y4+1:522.31335, y5+1:619.36511, y6+1:716.41998, y7+1:817.48151, y8+1:904.50696, y10+1:1116.58008, y11+1:1276.61055, y12+1:1389.68457, y15+2:828.92867];[(M0-1109.38)+2:1095.04921, (M0-1312.46)+2:993.50638];[D126+1:126.05482, D138+1:138.05496, D144+1:144.06587, D168+1:168.06538, D186+1:186.07582, D204+1:204.08643, D274+1:274.09187, D292+1:292.10240, D366+1:366.13825]}{13272@[c7+1:727.43933, c9+1:984.51249, c10+1:1099.56506];[y8+1:904.49860];[zDot1+1:159.10004, zDot2+1:272.18387, zDot16+2:1541.66707, zDot17+2:1585.16786, zDot18+2:1641.70958];[(M0-291.10)+3:1003.12796];[D204+1:204.08585, D274+1:274.09128, D292+1:292.10101, D366+1:366.13791]}{13273@[c10+1:1099.56592];[zDot16+2:1541.65994, zDot18+2:1641.70296];[(M0-291.10)+2:1504.17391];[D204+1:204.08521, D292+1:292.10193, D366+1:366.13998]}	{13271@[b2+1:0.00040, b5+1:0.00542, b6+1:0.00077, b7+1:0.00251, b8+1:0.00018, b12+1:0.00025];[y1+1:-0.00030, y2+1:0.00038, y4+1:-0.00134, y5+1:-0.00234, y6+1:-0.00024, y7+1:0.01361, y8+1:0.00703, y10+1:0.00044, y11+1:0.00026, y12+1:-0.00978, y15+2:-0.00257];[(M0-1109.38)+2:0.00045, (M0-1312.46)+2:-0.00584];[D126+1:-0.00013, D138+1:0.00001, D144+1:0.00035, D168+1:-0.00014, D186+1:-0.00026, D204+1:-0.00021, D274+1:-0.00025, D292+1:-0.00028, D366+1:-0.00121]}{13272@[c7+1:0.00446, c9+1:-0.00579, c10+1:0.01984];[y8+1:-0.00133];[zDot1+1:-0.00019, zDot2+1:-0.00042, zDot16+2:-0.00486, zDot17+2:-0.03530, zDot18+2:-0.03593];[(M0-291.10)+3:-0.00179];[D204+1:-0.00080, D274+1:-0.00085, D292+1:-0.00167, D366+1:-0.00156]}{13273@[c10+1:0.02070];[zDot16+2:-0.01911, zDot18+2:-0.04917];[(M0-291.10)+2:-0.03059];[D204+1:-0.00144, D292+1:-0.00076, D366+1:0.00052]}	{13271@[b2+1:1.97, b5+1:11.21, b6+1:1.29, b7+1:3.54, b8+1:0.21, b12+1:0.20];[y1+1:-1.72, y2+1:1.34, y4+1:-2.57, y5+1:-3.79, y6+1:-0.33, y7+1:16.67, y8+1:7.78, y10+1:0.40, y11+1:0.21, y12+1:-7.04, y15+2:-1.55];[(M0-1109.38)+2:0.21, (M0-1312.46)+2:-2.94];[D126+1:-1.04, D138+1:0.06, D144+1:2.44, D168+1:-0.84, D186+1:-1.38, D204+1:-1.05, D274+1:-0.93, D292+1:-0.98, D366+1:-3.32]}{13272@[c7+1:6.15, c9+1:-5.88, c10+1:18.06];[y8+1:-1.47];[zDot1+1:-1.21, zDot2+1:-1.56, zDot16+2:-1.58, zDot17+2:-11.14, zDot18+2:-10.95];[(M0-291.10)+3:-0.60];[D204+1:-3.94, D274+1:-3.11, D292+1:-5.75, D366+1:-4.27]}{13273@[c10+1:18.84];[zDot16+2:-6.20, zDot18+2:-14.99];[(M0-291.10)+2:-10.17];[D204+1:-7.10, D292+1:-2.60, D366+1:1.42]}	{13271@[b2+1:7915, b5+1:6645, b6+1:36813, b7+1:38894, b8+1:27480, b12+1:8885];[y1+1:17398, y2+1:5701, y4+1:7291, y5+1:16855, y6+1:129891, y7+1:6035, y8+1:30468, y10+1:84688, y11+1:93877, y12+1:38110, y15+2:265742];[(M0-1109.38)+2:64567, (M0-1312.46)+2:410319];[D126+1:128152, D138+1:393178, D144+1:50613, D168+1:297510, D186+1:229415, D204+1:616230, D274+1:667239, D292+1:206505, D366+1:361700]}{13272@[c7+1:5335, c9+1:4483, c10+1:25419];[y8+1:1261];[zDot1+1:593, zDot2+1:3586, zDot16+2:20102, zDot17+2:8575, zDot18+2:59854];[(M0-291.10)+3:31850];[D204+1:5186, D274+1:5014, D292+1:6587, D366+1:8476]}{13273@[c10+1:20927];[zDot16+2:19372, zDot18+2:69582];[(M0-291.10)+2:62296];[D204+1:720, D292+1:1240, D366+1:1038]}	{13271@28}{13272@14}{13273@7}	T	0.00379027	0	0	7.07277	4.08248	16.388	1	3	1312.46	H2N2A2	FALSE	7.61709	(N(H(A))(N(H(A))))	Level3			{@60[12-10]}{@60[11-10]}{@61[11-1,12-7]}{@61[11-7,12-1]}{@62[11-4,12-4]}
170922_04.raw	15754	49.8052	15752	1268.58	4	5070.29	Q14624	Homo sapiens OX=9606	Inter-alpha-trypsin inhibitor heavy chain H4	[716 to 745]	IEETTMTTQTPAPIQAPSAILPLPGQSVER	K,L	IEETTMTT[O-Glycosylation:H1N1A2 on X]QT[O-Glycosylation:H1N1A2 on X]PAPIQAPSAILPLPGQSVER	2	5070.29	33.2416	0	{15754@[b7+1, b9+1, b10+1, b12+1, b14+1, b16+1];[y1+1, y2+1, y4+1, y6+1, y7+1, y8+1, y9+1, y10+1, y11+1, y12+1, y14+1, y15+1, y18+1];[D126+1, D138+1, D144+1, D168+1, D186+1, D204+1, D274+1, D292+1, D366+1]}{15755@[c15+2];[y7+1, y9+1];[zDot1+1, zDot2+1, zDot3+1, zDot4+1, zDot5+1, zDot8+1, zDot10+1, zDot12+1, zDot15+1];[(M0-291.10)+4, (M0-744.24)+3];[D204+1, D274+1, D292+1, D366+1]}	{15754@[b7+1:806.36237, b9+1:1035.46383, b10+1:1136.50671, b12+1:1304.59854, b14+1:1514.74109, b16+1:1713.85559];[y1+1:175.11853, y2+1:304.16068, y4+1:490.26016, y6+1:675.34766, y7+1:772.39441, y8+1:885.47339, y9+1:982.52881, y10+1:1095.61267, y11+1:1208.69238, y12+1:1279.71558, y14+1:1463.81458, y15+1:1534.85681, y18+1:1873.04993];[D126+1:126.05475, D138+1:138.05495, D144+1:144.06532, D168+1:168.06528, D186+1:186.07585, D204+1:204.08659, D274+1:274.09152, D292+1:292.10230, D366+1:366.13882]}{15755@[c15+2:1777.73690];[y7+1:772.39087, y9+1:982.52727];[zDot1+1:159.10019, zDot2+1:288.14227, zDot3+1:387.20944, zDot4+1:474.24329, zDot5+1:602.30494, zDot8+1:869.46399, zDot10+1:1079.59586, zDot12+1:1263.70544, zDot15+1:1518.84705];[(M0-291.10)+4:1195.80321, (M0-744.24)+3:1443.01587];[D204+1:204.08568, D274+1:274.09189, D292+1:292.10185, D366+1:366.13699]}	{15754@[b7+1:0.00232, b9+1:-0.00247, b10+1:-0.00727, b12+1:-0.00532, b14+1:0.00040, b16+1:0.01921];[y1+1:-0.00042, y2+1:-0.00087, y4+1:-0.00183, y6+1:0.00563, y7+1:-0.00038, y8+1:-0.00547, y9+1:-0.00281, y10+1:-0.00301, y11+1:-0.00737, y12+1:-0.02129, y14+1:-0.00708, y15+1:-0.00196, y18+1:-0.00425];[D126+1:-0.00020, D138+1:0.00000, D144+1:-0.00019, D168+1:-0.00024, D186+1:-0.00022, D204+1:-0.00006, D274+1:-0.00060, D292+1:-0.00039, D366+1:-0.00065]}{15755@[c15+2:-0.00535];[y7+1:-0.00392, y9+1:-0.00435];[zDot1+1:-0.00004, zDot2+1:-0.00055, zDot3+1:-0.00179, zDot4+1:0.00002, zDot5+1:0.00310, zDot8+1:0.00386, zDot10+1:-0.00110, zDot12+1:-0.01269, zDot15+1:0.00700];[(M0-291.10)+4:-0.01038, (M0-744.24)+3:-0.02009];[D204+1:-0.00097, D274+1:-0.00024, D292+1:-0.00083, D366+1:-0.00247]}	{15754@[b7+1:2.88, b9+1:-2.39, b10+1:-6.40, b12+1:-4.08, b14+1:0.27, b16+1:11.22];[y1+1:-2.42, y2+1:-2.87, y4+1:-3.73, y6+1:8.35, y7+1:-0.49, y8+1:-6.18, y9+1:-2.86, y10+1:-2.75, y11+1:-6.10, y12+1:-16.65, y14+1:-4.84, y15+1:-1.28, y18+1:-2.27];[D126+1:-1.58, D138+1:0.01, D144+1:-1.35, D168+1:-1.43, D186+1:-1.21, D204+1:-0.30, D274+1:-2.21, D292+1:-1.34, D366+1:-1.77]}{15755@[c15+2:-1.50];[y7+1:-5.09, y9+1:-4.43];[zDot1+1:-0.25, zDot2+1:-1.91, zDot3+1:-4.64, zDot4+1:0.05, zDot5+1:5.16, zDot8+1:4.44, zDot10+1:-1.02, zDot12+1:-10.05, zDot15+1:4.61];[(M0-291.10)+4:-2.17, (M0-744.24)+3:-4.64];[D204+1:-4.77, D274+1:-0.87, D292+1:-2.86, D366+1:-6.77]}	{15754@[b7+1:23586, b9+1:72452, b10+1:170042, b12+1:86171, b14+1:54768, b16+1:92246];[y1+1:25160, y2+1:13074, y4+1:24398, y6+1:14692, y7+1:460225, y8+1:15829, y9+1:1222979, y10+1:270701, y11+1:82197, y12+1:22374, y14+1:230991, y15+1:49145, y18+1:22304];[D126+1:385999, D138+1:267631, D144+1:164316, D168+1:182602, D186+1:471510, D204+1:1214262, D274+1:2270661, D292+1:792788, D366+1:343889]}{15755@[c15+2:14930];[y7+1:3541, y9+1:25930];[zDot1+1:14948, zDot2+1:4332, zDot3+1:4250, zDot4+1:9123, zDot5+1:13655, zDot8+1:16474, zDot10+1:18171, zDot12+1:20454, zDot15+1:13300];[(M0-291.10)+4:58286, (M0-744.24)+3:26490];[D204+1:4317, D274+1:42989, D292+1:74620, D366+1:12790]}	{15754@28}{15755@18}	T	0.00379027	0	0	10.0384	2.01853	13.418	2	7	1894.65	H2N2A4	FALSE	1.71741	(N(H(A))(A)),(N(H(A))(A))	Level3			{@240[8-7,10-7]}{@240[7-7,10-7]}{@240[5-7,10-7]}{@240[4-7,10-7]}{@240[7-7,8-7]}{@240[5-7,8-7]}{@240[4-7,8-7]}{@240[5-7,7-7]}{@240[4-7,7-7]}{@240[4-7,5-7]}
170921_06.raw	12597	34.7499	12571	1046.17	3	3135.48	Q14118	Homo sapiens OX=9606	Dystroglycan	[55 to 76]	SDLHEAVPTVVGIPDGTAVVGR	L,S	SDLHEAVPT[O-Glycosylation:H1N1A2 on X]VVGIPDGTAVVGR	1	3135.47	33.2394	0	{12597@[b4+1, b5+1, b6+1, b7+1, b9+1, b10+1, b11+1, b12+1, b13+1];[y1+1, y2+1, y7+1, y9+1, y11+1, y12+1, y15+1, y16+1, y17+1, y18+1];[(M0-947.32)+2];[D126+1, D138+1, D144+1, D163+1, D168+1, D186+1, D204+1, D274+1, D292+1, D366+1]}{12599@[b9+1];[c4+1, c5+1, c9+1];[zDot4+1, zDot5+1, zDot6+1, zDot7+1, zDot8+1, zDot10+1, zDot12+1, zDot13+1];[(M0-291.10)+3];[D204+1, D274+1, D292+1, D366+1]}	{12597@[b4+1:453.20520, b5+1:582.24835, b6+1:653.28789, b7+1:752.35516, b9+1:950.46429, b10+1:1049.53103, b11+1:1148.59009, b12+1:1205.60022, b13+1:1318.70011];[y1+1:175.11859, y2+1:232.14204, y7+1:659.38434, y9+1:871.46143, y11+1:1041.57227, y12+1:1140.64077, y15+1:1437.80146, y16+1:1536.87183, y17+1:1607.90784, y18+1:1736.96985];[(M0-947.32)+2:1095.07973];[D126+1:126.05476, D138+1:138.05473, D144+1:144.06508, D163+1:163.05887, D168+1:168.06536, D186+1:186.07578, D204+1:204.08637, D274+1:274.09140, D292+1:292.10239, D366+1:366.13806]}{12599@[b9+1:950.46741];[c4+1:470.23831, c5+1:599.27612, c9+1:1914.81531];[zDot4+1:414.25821, zDot5+1:485.29551, zDot6+1:586.34106, zDot7+1:643.36688, zDot8+1:758.39581, zDot10+1:968.53448, zDot12+1:1124.61289, zDot13+1:1223.69434];[(M0-291.10)+3:949.12959];[D204+1:204.08649, D274+1:274.09164, D292+1:292.10229, D366+1:366.13806]}	{12597@[b4+1:-0.00402, b5+1:-0.00346, b6+1:-0.00104, b7+1:-0.00218, b9+1:0.00651, b10+1:0.00483, b11+1:-0.00453, b12+1:-0.01586, b13+1:-0.00003];[y1+1:-0.00036, y2+1:0.00163, y7+1:0.00084, y9+1:-0.00178, y11+1:0.00353, y12+1:0.00362, y15+1:-0.00455, y16+1:-0.00259, y17+1:-0.00370, y18+1:0.01572];[(M0-947.32)+2:-0.00389];[D126+1:-0.00019, D138+1:-0.00021, D144+1:-0.00044, D163+1:-0.00122, D168+1:-0.00015, D186+1:-0.00029, D204+1:-0.00027, D274+1:-0.00073, D292+1:-0.00030, D366+1:-0.00140]}{12599@[b9+1:0.00962];[c4+1:0.00254, c5+1:-0.00224, c9+1:0.00794];[zDot4+1:-0.00031, zDot5+1:-0.00013, zDot6+1:-0.00225, zDot7+1:0.00211, zDot8+1:0.00409, zDot10+1:0.00594, zDot12+1:-0.00554, zDot13+1:0.00750];[(M0-291.10)+3:-0.00945];[D204+1:-0.00016, D274+1:-0.00048, D292+1:-0.00039, D366+1:-0.00140]}	{12597@[b4+1:-8.90, b5+1:-5.96, b6+1:-1.60, b7+1:-2.90, b9+1:6.85, b10+1:4.61, b11+1:-3.94, b12+1:-13.16, b13+1:-0.02];[y1+1:-2.07, y2+1:7.04, y7+1:1.27, y9+1:-2.05, y11+1:3.39, y12+1:3.17, y15+1:-3.16, y16+1:-1.69, y17+1:-2.30, y18+1:9.06];[(M0-947.32)+2:-1.78];[D126+1:-1.52, D138+1:-1.56, D144+1:-3.06, D163+1:-7.52, D168+1:-0.93, D186+1:-1.58, D204+1:-1.35, D274+1:-2.66, D292+1:-1.03, D366+1:-3.85]}{12599@[b9+1:10.13];[c4+1:5.41, c5+1:-3.75, c9+1:4.15];[zDot4+1:-0.75, zDot5+1:-0.26, zDot6+1:-3.84, zDot7+1:3.28, zDot8+1:5.41, zDot10+1:6.14, zDot12+1:-4.93, zDot13+1:6.13];[(M0-291.10)+3:-3.32];[D204+1:-0.79, D274+1:-1.77, D292+1:-1.35, D366+1:-3.85]}	{12597@[b4+1:46248, b5+1:77366, b6+1:191229, b7+1:404826, b9+1:11912, b10+1:13476, b11+1:23986, b12+1:34028, b13+1:56134];[y1+1:9175, y2+1:9231, y7+1:74350, y9+1:198185, y11+1:70257, y12+1:52792, y15+1:372934, y16+1:37095, y17+1:33913, y18+1:9481];[(M0-947.32)+2:284864];[D126+1:196320, D138+1:310937, D144+1:69103, D163+1:6002, D168+1:207683, D186+1:231227, D204+1:636934, D274+1:621104, D292+1:184184, D366+1:181440]}{12599@[b9+1:1436];[c4+1:1892, c5+1:7641, c9+1:1670];[zDot4+1:2465, zDot5+1:14666, zDot6+1:4229, zDot7+1:1669, zDot8+1:4827, zDot10+1:9958, zDot12+1:10948, zDot13+1:2377];[(M0-291.10)+3:16582];[D204+1:7837, D274+1:6415, D292+1:8711, D366+1:10541]}	{12597@30}{12599@17}	T	0.00379027	0	0	11.0153	2.03502	14.2992	1	3	947.323	H1N1A2	FALSE	4.49964	(N(H(A))(A))	Level1	[9,H1N1A2,0.999]	[63,H1N1A2,0.999]	{@21[9-7]}	{@1[7,0.001]}{@9[7,0.999]}{@17[7,0.000]}
170919_11.raw	20367	56.3382	20359	903.409	3	2707.2	Q9HCU0	Homo sapiens OX=9606	Endosialin	[419 to 433]	EPQIPYPEPTWPPPL	R,S	EPQIPYPEPT[O-Glycosylation:H1N1A2 on X]WPPPL	1	2707.21	33.2393	0	{20367@[b2+1, b4+1, b6+1, b7+1, b8+1, b10+1, b11+1, b12+1];[y2+1, y3+1, y4+1, y5+1, y7+1, y9+1, y11+1];[(M0-947.32)+1];[D126+1, D138+1, D144+1, D168+1, D186+1, D204+1, D274+1, D292+1, D366+1]}{20369@[b4+1, b6+1, b8+1, b11+1];[c3+1, c5+1, c7+1, c9+1, c14+2];[y3+1, y4+1, y5+1];[zDot5+1, zDot8+1];[(M0-453.15)+2, (M0-744.24)+2, (M0-947.32)+2];[D204+1, D274+1, D292+1, D366+1]}	{20367@[b2+1:227.10281, b4+1:468.24698, b6+1:728.36633, b7+1:825.40802, b8+1:954.44312, b10+1:1152.56641, b11+1:1338.62732, b12+1:1435.67285];[y2+1:229.15422, y3+1:326.20662, y4+1:423.25939, y5+1:609.34131, y7+1:807.44214, y9+1:1033.53394, y11+1:1293.63618];[(M0-947.32)+1:1760.91016];[D126+1:126.05481, D138+1:138.05490, D144+1:144.06548, D168+1:168.06531, D186+1:186.07576, D204+1:204.08638, D274+1:274.09161, D292+1:292.10199, D366+1:366.13791]}{20369@[b4+1:468.24310, b6+1:728.36517, b8+1:954.45862, b11+1:1338.61804];[c3+1:372.18597, c5+1:582.32438, c7+1:842.44170, c9+1:1068.53052, c14+2:1297.57694];[y3+1:326.20605, y4+1:423.25928, y5+1:609.34174];[zDot5+1:593.31938, zDot8+1:1867.76538];[(M0-453.15)+2:1128.03206, (M0-744.24)+2:982.48774, (M0-947.32)+2:880.94714];[D204+1:204.08618, D274+1:274.09119, D292+1:292.10194, D366+1:366.13751]}	{20367@[b2+1:0.00018, b4+1:0.00170, b6+1:0.00497, b7+1:-0.00611, b8+1:-0.01361, b10+1:0.00924, b11+1:-0.00916, b12+1:-0.01639];[y2+1:-0.00045, y3+1:-0.00081, y4+1:-0.00081, y5+1:0.00180, y7+1:0.00219, y9+1:-0.00137, y11+1:-0.01522];[(M0-947.32)+1:0.02076];[D126+1:-0.00014, D138+1:-0.00004, D144+1:-0.00004, D168+1:-0.00021, D186+1:-0.00032, D204+1:-0.00027, D274+1:-0.00051, D292+1:-0.00070, D366+1:-0.00156]}{20369@[b4+1:-0.00217, b6+1:0.00381, b8+1:0.00189, b11+1:-0.01844];[c3+1:-0.00179, c5+1:-0.00021, c7+1:0.00102, c9+1:-0.00552, c14+2:0.00225];[y3+1:-0.00138, y4+1:-0.00092, y5+1:0.00223];[zDot5+1:-0.00141, zDot8+1:-0.02147];[(M0-453.15)+2:-0.00735, (M0-744.24)+2:-0.00056, (M0-947.32)+2:-0.00239];[D204+1:-0.00046, D274+1:-0.00094, D292+1:-0.00074, D366+1:-0.00195]}	{20367@[b2+1:0.80, b4+1:3.65, b6+1:6.83, b7+1:-7.41, b8+1:-14.27, b10+1:8.02, b11+1:-6.85, b12+1:-11.43];[y2+1:-1.97, y3+1:-2.49, y4+1:-1.92, y5+1:2.96, y7+1:2.71, y9+1:-1.33, y11+1:-11.78];[(M0-947.32)+1:11.79];[D126+1:-1.10, D138+1:-0.33, D144+1:-0.29, D168+1:-1.25, D186+1:-1.71, D204+1:-1.31, D274+1:-1.88, D292+1:-2.39, D366+1:-4.27]}{20369@[b4+1:-4.65, b6+1:5.23, b8+1:1.99, b11+1:-13.78];[c3+1:-4.81, c5+1:-0.36, c7+1:1.21, c9+1:-5.17, c14+2:0.87];[y3+1:-4.24, y4+1:-2.18, y5+1:3.66];[zDot5+1:-2.38, zDot8+1:-11.50];[(M0-453.15)+2:-3.26, (M0-744.24)+2:-0.29, (M0-947.32)+2:-1.36];[D204+1:-2.29, D274+1:-3.44, D292+1:-2.55, D366+1:-5.35]}	{20367@[b2+1:11319, b4+1:14667, b6+1:14094, b7+1:9045, b8+1:23967, b10+1:12283, b11+1:141320, b12+1:14699];[y2+1:44038, y3+1:136517, y4+1:414124, y5+1:13187, y7+1:52523, y9+1:41287, y11+1:48078];[(M0-947.32)+1:45484];[D126+1:168942, D138+1:95753, D144+1:53930, D168+1:58701, D186+1:152801, D204+1:329563, D274+1:812832, D292+1:203374, D366+1:55820]}{20369@[b4+1:1032, b6+1:1870, b8+1:3329, b11+1:7470];[c3+1:15207, c5+1:17202, c7+1:11460, c9+1:1920, c14+2:16042];[y3+1:1167, y4+1:12388, y5+1:1519];[zDot5+1:5559, zDot8+1:3369];[(M0-453.15)+2:14174, (M0-744.24)+2:22111, (M0-947.32)+2:10677];[D204+1:11010, D274+1:30629, D292+1:31207, D366+1:7575]}	{20367@25}{20369@21}	T	0.00379027	0	0	7.03312	4.02313	13.3859	1	1	947.323	H1N1A2	FALSE	1.90882	(N(H(A))(A))	Level1	[10,H1N1A2,1.000]	[428,H1N1A2,1.000]	{@21[10-7]}	{@10[7,1.000]}
171027_05.raw	20165	76.1078	20163	1359.87	4	5435.43	Q14624	Homo sapiens OX=9606	Inter-alpha-trypsin inhibitor heavy chain H4	[716 to 745]	IEETTMTTQTPAPIQAPSAILPLPGQSVER	K,L	IEETT[O-Glycosylation:H1N1A2 on X]MTTQT[O-Glycosylation:H2N2A2 on X]PAPIQAPSAILPLPGQSVER	2	5435.42	33.2376	0	{20165@[b9+1, b10+1, b12+1, b14+1, b16+1];[y1+1, y7+1, y8+1, y9+1, y10+1, y11+1, y14+1, y15+1, y16+1];[D126+1, D138+1, D144+1, D168+1, D186+1, D204+1, D274+1, D292+1, D366+1]}{20166@[c2+1, c3+1, c4+1, c5+1, c6+1];[y1+1, y4+1, y7+1, y9+2, y10+1];[zDot1+1, zDot2+1, zDot3+1, zDot4+1, zDot5+1, zDot8+1, zDot10+1, zDot15+1, zDot16+1];[D186+1, D204+1, D274+1, D292+1, D366+1]}	{20165@[b9+1:1035.46106, b10+1:1136.51123, b12+1:1304.60352, b14+1:1514.71252, b16+1:1713.82678];[y1+1:175.11960, y7+1:772.39356, y8+1:885.48212, y9+1:982.52966, y10+1:1095.61426, y11+1:1208.68799, y14+1:1463.82658, y15+1:1534.85193, y16+1:1662.89612];[D126+1:126.05493, D138+1:138.05487, D144+1:144.06522, D168+1:168.06512, D186+1:186.07587, D204+1:204.08661, D274+1:274.09171, D292+1:292.10190, D366+1:366.13836]}{20166@[c2+1:260.16232, c3+1:389.20328, c4+1:490.25534, c5+1:1538.61780, c6+1:1669.65283];[y1+1:175.11884, y4+1:490.25534, y7+1:772.39282, y9+2:491.77003, y10+1:1095.60608];[zDot1+1:159.09932, zDot2+1:288.13971, zDot3+1:387.20956, zDot4+1:474.24152, zDot5+1:602.29712, zDot8+1:869.45386, zDot10+1:1079.57947, zDot15+1:1518.82535, zDot16+1:1646.91577];[D186+1:186.07526, D204+1:204.08585, D274+1:274.09097, D292+1:292.10193, D366+1:366.13774]}	{20165@[b9+1:-0.00524, b10+1:-0.00275, b12+1:-0.00034, b14+1:-0.02816, b16+1:-0.00960];[y1+1:0.00065, y7+1:-0.00123, y8+1:0.00326, y9+1:-0.00196, y10+1:-0.00143, y11+1:-0.01176, y14+1:0.00493, y15+1:-0.00684, y16+1:-0.02123];[D126+1:-0.00002, D138+1:-0.00008, D144+1:-0.00030, D168+1:-0.00039, D186+1:-0.00021, D204+1:-0.00004, D274+1:-0.00042, D292+1:-0.00079, D366+1:-0.00111]}{20166@[c2+1:0.00184, c3+1:0.00020, c4+1:0.00459, c5+1:-0.00366, c6+1:-0.00912];[y1+1:-0.00012, y4+1:-0.00665, y7+1:-0.00197, y9+2:0.00116, y10+1:-0.00961];[zDot1+1:-0.00091, zDot2+1:-0.00311, zDot3+1:-0.00167, zDot4+1:-0.00175, zDot5+1:-0.00472, zDot8+1:-0.00628, zDot10+1:-0.01749, zDot15+1:-0.01469, zDot16+1:0.01715];[D186+1:-0.00082, D204+1:-0.00079, D274+1:-0.00115, D292+1:-0.00076, D366+1:-0.00173]}	{20165@[b9+1:-5.07, b10+1:-2.42, b12+1:-0.26, b14+1:-18.60, b16+1:-5.60];[y1+1:3.71, y7+1:-1.60, y8+1:3.69, y9+1:-1.99, y10+1:-1.30, y11+1:-9.74, y14+1:3.37, y15+1:-4.46, y16+1:-12.77];[D126+1:-0.12, D138+1:-0.55, D144+1:-2.10, D168+1:-2.35, D186+1:-1.13, D204+1:-0.19, D274+1:-1.54, D292+1:-2.71, D366+1:-3.03]}{20166@[c2+1:7.10, c3+1:0.52, c4+1:9.37, c5+1:-2.38, c6+1:-5.46];[y1+1:-0.67, y4+1:-13.59, y7+1:-2.55, y9+2:1.18, y10+1:-8.78];[zDot1+1:-5.75, zDot2+1:-10.84, zDot3+1:-4.33, zDot4+1:-3.69, zDot5+1:-7.85, zDot8+1:-7.23, zDot10+1:-16.22, zDot15+1:-9.68, zDot16+1:10.42];[D186+1:-4.43, D204+1:-3.91, D274+1:-4.22, D292+1:-2.60, D366+1:-4.74]}	{20165@[b9+1:12231, b10+1:33287, b12+1:13225, b14+1:4402, b16+1:5926];[y1+1:3809, y7+1:81923, y8+1:4437, y9+1:197101, y10+1:45951, y11+1:12940, y14+1:29583, y15+1:10824, y16+1:4279];[D126+1:74692, D138+1:68363, D144+1:49951, D168+1:39066, D186+1:137944, D204+1:274549, D274+1:424833, D292+1:160612, D366+1:95742]}{20166@[c2+1:874, c3+1:3042, c4+1:2464, c5+1:2321, c6+1:991];[y1+1:581, y4+1:2464, y7+1:2520, y9+2:2261, y10+1:1200];[zDot1+1:2939, zDot2+1:826, zDot3+1:924, zDot4+1:2347, zDot5+1:1179, zDot8+1:2370, zDot10+1:2910, zDot15+1:3095, zDot16+1:1034];[D186+1:3185, D204+1:17710, D274+1:25044, D292+1:27159, D366+1:15553]}	{20165@23}{20166@24}	T	0.00379027	0	0	14.0541	0	14.6554	2	7	2259.78	H3N3A4	FALSE	1.36859	(N(H(A))(A)),(N(H(A))(N(H(A))))	Level2	[5,H1N1A2,0.981]	[720,H1N1A2,0.981]	{@482[5-7,10-10]}{@482[5-7,8-10]}{@482[5-7,7-10]}{@483[5-7,8-1,10-7]}{@483[5-7,7-1,10-7]}{@483[5-7,8-7,10-1]}{@483[5-7,7-7,10-1]}{@483[5-7,7-1,8-7]}{@483[5-7,7-7,8-1]}{@484[5-7,8-4,10-4]}... In Total:12 Paths	{@4[7,0.019][10,0.000][1,0.000][4,0.000]}{@5[7,0.981][10,0.000][1,0.000][4,0.000]}{@7[7,0.167][10,0.083][1,0.167][4,0.167]}{@8[7,0.167][10,0.083][1,0.167][4,0.167]}{@10[7,0.167][10,0.083][1,0.167][4,0.167]}{@18[7,0.000][10,0.000][1,0.000][4,0.000]}{@27[10,0.000][7,0.000][1,0.000][4,0.000]}
170922_01.raw	8325	25.7081	8305	978.454	3	2932.34	P01133	Homo sapiens OX=9606	Pro-epidermal growth factor	[944 to 961]	LSEPGLICPDSTPPPHLR	R,E	LSEPGLIC[Common Fixed:Carbamidomethyl on C]PDST[O-Glycosylation:H1N1A2 on X]PPPHLR	2	2932.33	33.2369	0	{8325@[b2+1, b3+1, b5+1, b6+1, b7+1, b8+1, b10+1, b12+1];[y1+1, y2+1, y4+1, y5+1, y6+1, y7+1, y8+1, y10+2, y11+1, y12+1, y14+1, y15+2, y16+2];[(M0-947.32)+2];[D126+1, D138+1, D144+1, D168+1, D186+1, D204+1, D274+1, D292+1, D366+1]}{8328@[c7+1, c9+1, c10+1];[y1+1, y2+1];[zDot1+1, zDot2+1, zDot3+1, zDot8+1, zDot16+2];[(M0-291.10)+2];[D204+1, D274+1, D292+1, D366+1]}	{8325@[b2+1:201.12349, b3+1:330.16483, b5+1:484.24054, b6+1:597.32477, b7+1:710.40729, b8+1:870.43158, b10+1:1082.51550, b12+1:1270.60281];[y1+1:175.11856, y2+1:288.20261, y4+1:522.31677, y5+1:619.36958, y6+1:716.42035, y7+1:817.46582, y8+1:904.50214, y10+2:558.79463, y11+1:1276.60733, y12+1:1389.69495, y14+1:1559.80127, y15+2:828.92948, y16+2:893.45107];[(M0-947.32)+2:993.50838];[D126+1:126.05498, D138+1:138.05489, D144+1:144.06548, D168+1:168.06554, D186+1:186.07596, D204+1:204.08659, D274+1:274.09171, D292+1:292.10272, D366+1:366.13955]}{8328@[c7+1:727.43341, c9+1:984.51422, c10+1:1099.53870];[y1+1:175.12038, y2+1:288.19830];[zDot1+1:159.10060, zDot2+1:272.18430, zDot3+1:409.24258, zDot8+1:1835.78345, zDot16+2:1359.09947];[(M0-291.10)+2:1321.61804];[D204+1:204.08594, D274+1:274.09079, D292+1:292.10233, D366+1:366.13751]}	{8325@[b2+1:0.00012, b3+1:-0.00114, b5+1:0.00035, b6+1:0.00051, b7+1:-0.00103, b8+1:-0.00739, b10+1:-0.00317, b12+1:0.00443];[y1+1:-0.00039, y2+1:-0.00041, y4+1:0.00208, y5+1:0.00212, y6+1:0.00013, y7+1:-0.00208, y8+1:0.00221, y10+2:0.00236, y11+1:-0.00295, y12+1:0.00060, y14+1:0.00140, y15+2:-0.00096, y16+2:-0.00037];[(M0-947.32)+2:-0.00184];[D126+1:0.00003, D138+1:-0.00006, D144+1:-0.00004, D168+1:0.00003, D186+1:-0.00012, D204+1:-0.00006, D274+1:-0.00042, D292+1:0.00004, D366+1:0.00008]}{8328@[c7+1:-0.00146, c9+1:-0.00406, c10+1:-0.00653];[y1+1:0.00142, y2+1:-0.00471];[zDot1+1:0.00037, zDot2+1:0.00000, zDot3+1:-0.00062, zDot8+1:-0.02079, zDot16+2:-0.00788];[(M0-291.10)+2:-0.01014];[D204+1:-0.00071, D274+1:-0.00134, D292+1:-0.00036, D366+1:-0.00195]}	{8325@[b2+1:0.60, b3+1:-3.45, b5+1:0.72, b6+1:0.86, b7+1:-1.45, b8+1:-8.50, b10+1:-2.93, b12+1:3.49];[y1+1:-2.25, y2+1:-1.43, y4+1:3.99, y5+1:3.43, y6+1:0.18, y7+1:-2.54, y8+1:2.45, y10+2:2.11, y11+1:-2.32, y12+1:0.43, y14+1:0.90, y15+2:-0.58, y16+2:-0.21];[(M0-947.32)+2:-0.93];[D126+1:0.24, D138+1:-0.44, D144+1:-0.29, D168+1:0.17, D186+1:-0.64, D204+1:-0.30, D274+1:-1.54, D292+1:0.12, D366+1:0.23]}{8328@[c7+1:-2.00, c9+1:-4.13, c10+1:-5.94];[y1+1:8.18, y2+1:-16.41];[zDot1+1:2.36, zDot2+1:0.01, zDot3+1:-1.52, zDot8+1:-11.33, zDot16+2:-2.90];[(M0-291.10)+2:-3.84];[D204+1:-3.49, D274+1:-4.89, D292+1:-1.24, D366+1:-5.35]}	{8325@[b2+1:8471, b3+1:7466, b5+1:15385, b6+1:38325, b7+1:51102, b8+1:31124, b10+1:6396, b12+1:26600];[y1+1:15627, y2+1:6747, y4+1:15998, y5+1:25722, y6+1:176829, y7+1:6785, y8+1:41602, y10+2:7539, y11+1:137745, y12+1:55114, y14+1:7715, y15+2:394340, y16+2:29712];[(M0-947.32)+2:308859];[D126+1:161249, D138+1:151678, D144+1:87818, D168+1:105371, D186+1:221920, D204+1:384110, D274+1:582145, D292+1:159773, D366+1:102208]}{8328@[c7+1:4659, c9+1:2736, c10+1:3744];[y1+1:617, y2+1:592];[zDot1+1:586, zDot2+1:6684, zDot3+1:2117, zDot8+1:902, zDot16+2:15304];[(M0-291.10)+2:72893];[D204+1:4461, D274+1:1246, D292+1:2991, D366+1:3792]}	{8325@31}{8328@15}	T	0.00379027	0	0	8.01549	2.06792	13.2805	1	3	947.323	H1N1A2	FALSE	1.87749	(N(H(A))(A))	Level3			{@21[12-7]}{@21[11-7]}
171025_06.raw	14748	57.1172	14743	1216.89	3	3647.65	Q14624	Homo sapiens OX=9606	Inter-alpha-trypsin inhibitor heavy chain H4	[690 to 710]	LAILPASAPPATSNPDPAVSR	R,V	LAILPAS[O-Glycosylation:H1N1A1 on X]APPAT[O-Glycosylation:H1N1A2 on X]SNPDPAVSR	2	3647.65	33.2354	0	{14748@[b2+1, b3+1, b4+1, b6+1, b7+1, b8+1];[y2+1, y5+1, y7+1, y8+1, y9+1, y10+1, y12+1, y13+1, y15+1, y17+1];[D126+1, D138+1, D144+1, D168+1, D186+1, D204+1, D274+1, D292+1, D366+1]}{14749@[b5+1];[c6+1, c7+1];[zDot6+1, zDot8+1, zDot9+1, zDot21+2];[(M0-291.10)+2, (M0-453.15)+2, (M0-656.23)+2, (M0-582.19)+2, (M0-744.24)+2, (M0-947.32)+2];[D204+1, D274+1, D292+1, D366+1]}{14750@[zDot21+2];[(M0-291.10)+3, (M0-453.15)+2, (M0-947.32)+2];[D274+1, D292+1]}	{14748@[b2+1:185.12886, b3+1:298.21127, b4+1:411.29562, b6+1:579.39020, b7+1:666.42084, b8+1:737.45551];[y2+1:262.15097, y5+1:529.31103, y7+1:741.38361, y8+1:855.43622, y9+1:942.45526, y10+1:1043.50012, y12+1:1211.59204, y13+1:1308.65237, y15+1:1466.70921, y17+1:1634.81492];[D126+1:126.05476, D138+1:138.05484, D144+1:144.06516, D168+1:168.06523, D186+1:186.07581, D204+1:204.08636, D274+1:274.09149, D292+1:292.10184, D366+1:366.13843]}{14749@[b5+1:508.34491];[c6+1:596.41608, c7+1:1339.67078];[zDot6+1:628.31433, zDot8+1:839.41388, zDot9+1:926.44104, zDot21+2:1816.81318];[(M0-291.10)+2:1679.27163, (M0-453.15)+2:1598.24579, (M0-656.23)+2:1496.70010, (M0-582.19)+2:1533.72745, (M0-744.24)+2:1452.70021, (M0-947.32)+2:1351.16217];[D204+1:204.08618, D274+1:274.09135, D292+1:292.10173, D366+1:366.13666]}{14750@[zDot21+2:1816.81319];[(M0-291.10)+3:1119.85622, (M0-453.15)+2:1598.24990, (M0-947.32)+2:1351.16758];[D274+1:274.09232, D292+1:292.10144]}	{14748@[b2+1:0.00041, b3+1:-0.00125, b4+1:-0.00096, b6+1:0.00374, b7+1:0.00235, b8+1:-0.00010];[y2+1:-0.00001, y5+1:0.00176, y7+1:-0.00537, y8+1:0.00431, y9+1:-0.00867, y10+1:-0.01149, y12+1:-0.00945, y13+1:-0.00188, y15+1:-0.01418, y17+1:0.00165];[D126+1:-0.00018, D138+1:-0.00011, D144+1:-0.00036, D168+1:-0.00029, D186+1:-0.00027, D204+1:-0.00028, D274+1:-0.00063, D292+1:-0.00085, D366+1:-0.00104]}{14749@[b5+1:-0.00444];[c6+1:0.00307, c7+1:-0.00187];[zDot6+1:-0.00316, zDot8+1:0.00070, zDot9+1:-0.00417, zDot21+2:-0.01541];[(M0-291.10)+2:-0.02182, (M0-453.15)+2:-0.02068, (M0-656.23)+2:-0.03269, (M0-582.19)+2:-0.01476, (M0-744.24)+2:-0.01642, (M0-947.32)+2:-0.01313];[D204+1:-0.00046, D274+1:-0.00077, D292+1:-0.00096, D366+1:-0.00281]}{14750@[zDot21+2:-0.01538];[(M0-291.10)+3:-0.00369, (M0-453.15)+2:-0.01245, (M0-947.32)+2:-0.00230];[D274+1:0.00019, D292+1:-0.00125]}	{14748@[b2+1:2.21, b3+1:-4.19, b4+1:-2.34, b6+1:6.46, b7+1:3.53, b8+1:-0.13];[y2+1:-0.04, y5+1:3.33, y7+1:-7.26, y8+1:5.05, y9+1:-9.21, y10+1:-11.02, y12+1:-7.81, y13+1:-1.44, y15+1:-9.68, y17+1:1.01];[D126+1:-1.46, D138+1:-0.78, D144+1:-2.53, D168+1:-1.71, D186+1:-1.46, D204+1:-1.39, D274+1:-2.32, D292+1:-2.92, D366+1:-2.84]}{14749@[b5+1:-8.74];[c6+1:5.15, c7+1:-1.40];[zDot6+1:-5.04, zDot8+1:0.83, zDot9+1:-4.51, zDot21+2:-4.24];[(M0-291.10)+2:-6.50, (M0-453.15)+2:-6.47, (M0-656.23)+2:-10.93, (M0-582.19)+2:-4.82, (M0-744.24)+2:-5.65, (M0-947.32)+2:-4.86];[D204+1:-2.29, D274+1:-2.83, D292+1:-3.28, D366+1:-7.69]}{14750@[zDot21+2:-4.24];[(M0-291.10)+3:-1.10, (M0-453.15)+2:-3.90, (M0-947.32)+2:-0.85];[D274+1:0.69, D292+1:-4.28]}	{14748@[b2+1:27487, b3+1:189874, b4+1:85432, b6+1:11927, b7+1:31265, b8+1:228594];[y2+1:31989, y5+1:163698, y7+1:60424, y8+1:12501, y9+1:32580, y10+1:12689, y12+1:13829, y13+1:320172, y15+1:15213, y17+1:101831];[D126+1:221421, D138+1:182990, D144+1:98481, D168+1:134250, D186+1:327551, D204+1:696967, D274+1:1512922, D292+1:432197, D366+1:309357]}{14749@[b5+1:1316];[c6+1:1288, c7+1:1815];[zDot6+1:7125, zDot8+1:6832, zDot9+1:5975, zDot21+2:58069];[(M0-291.10)+2:206448, (M0-453.15)+2:59162, (M0-656.23)+2:11278, (M0-582.19)+2:22862, (M0-744.24)+2:34902, (M0-947.32)+2:40464];[D204+1:6736, D274+1:42958, D292+1:58055, D366+1:9238]}{14750@[zDot21+2:69921];[(M0-291.10)+3:42192, (M0-453.15)+2:20754, (M0-947.32)+2:6747];[D274+1:6116, D292+1:10778]}	{14748@25}{14749@17}{14750@6}	T	0.00379027	0	0	6.04141	9.07812	15.4064	2	4	1603.55	H2N2A3	FALSE	1.85812	(N(H(A))),(N(H(A))(A))	Level1b	[7,H1N1A1,0.835][12,H1N1A2,0.745]	[696,H1N1A1,0.835][701,H1N1A2,0.745]	{@127[7-4,12-7]}	{@7[4,0.835][7,0.124]}{@12[4,0.124][7,0.745]}{@13[4,0.038][7,0.124]}{@20[7,0.006][4,0.003]}
170919_08.raw	11195	34.2283	11168	1350.91	3	4049.7	P19823	Homo sapiens OX=9606	Inter-alpha-trypsin inhibitor heavy chain H2	[661 to 680]	VVPDSTPSWANPSPTPVISM	K,L	VVPDST[O-Glycosylation:H2N2A1 on X]PSWANPSPT[O-Glycosylation:H1N1A2 on X]PVISM	2	4049.7	33.2348	0	{11195@[b6+1, b8+1, b9+1, b10+1, b11+1, b12+1, b13+1, b15+1, b17+1, b18+1, b19+1];[y1+1, y2+1, y3+1, y5+1, y7+1, y8+1, y9+1, y10+1, y11+1, y12+1, y14+1, y18+1];[D109+1, D126+1, D138+1, D144+1, D168+1, D186+1, D204+1, D274+1, D292+1, D366+1]}{11198@[c7+1, c16+2, c19+2];[y2+1];[zDot8+1];[(M0-291.10)+2, (M0-453.15)+2, (M0-582.19)+2, (M0-744.24)+2, (M0-947.32)+2];[D204+1, D274+1, D292+1, D366+1]}	{11195@[b6+1:599.30139, b8+1:783.38593, b9+1:969.46136, b10+1:1040.50247, b11+1:1154.54407, b12+1:1251.59985, b13+1:1338.62158, b15+1:1536.74585, b17+1:1732.83887, b18+1:1845.94666, b19+1:1932.94348];[y1+1:150.05545, y2+1:237.08974, y3+1:350.17310, y5+1:546.29700, y7+1:744.39572, y8+1:831.42169, y9+1:928.47949, y10+1:1042.51990, y11+1:1113.56030, y12+1:1299.64722, y14+1:1483.72240, y18+1:1883.88562];[D109+1:109.02832, D126+1:126.05493, D138+1:138.05486, D144+1:144.06563, D168+1:168.06567, D186+1:186.07594, D204+1:204.08644, D274+1:274.09171, D292+1:292.10223, D366+1:366.13885]}{11198@[c7+1:1734.73474, c16+2:1810.24520, c19+2:1959.82616];[y2+1:237.09010];[zDot8+1:1762.75541];[(M0-291.10)+2:1880.29113, (M0-453.15)+2:1799.27450, (M0-582.19)+2:1734.75311, (M0-744.24)+2:1653.72647, (M0-947.32)+2:1552.18792];[D204+1:204.08653, D274+1:274.09184, D292+1:292.10190, D366+1:366.13773]}	{11195@[b6+1:-0.00213, b8+1:-0.00239, b9+1:-0.00626, b10+1:-0.00227, b11+1:-0.00360, b12+1:-0.00057, b13+1:-0.01087, b15+1:0.01295, b17+1:-0.01521, b18+1:0.00851, b19+1:-0.02669];[y1+1:-0.00288, y2+1:-0.00062, y3+1:-0.00132, y5+1:0.00140, y7+1:-0.00032, y8+1:-0.00638, y9+1:-0.00134, y10+1:-0.00386, y11+1:-0.00057, y12+1:0.00703, y14+1:-0.00258, y18+1:0.00123];[D109+1:-0.00008, D126+1:-0.00002, D138+1:-0.00009, D144+1:0.00011, D168+1:0.00015, D186+1:-0.00013, D204+1:-0.00021, D274+1:-0.00042, D292+1:-0.00045, D366+1:-0.00061]}{11198@[c7+1:-0.00789, c16+2:-0.01191, c19+2:-0.03451];[y2+1:-0.00025];[zDot8+1:0.02303];[(M0-291.10)+2:-0.03365, (M0-453.15)+2:-0.01408, (M0-582.19)+2:-0.01427, (M0-744.24)+2:-0.01472, (M0-947.32)+2:-0.01246];[D204+1:-0.00011, D274+1:-0.00028, D292+1:-0.00079, D366+1:-0.00174]}	{11195@[b6+1:-3.55, b8+1:-3.05, b9+1:-6.46, b10+1:-2.18, b11+1:-3.12, b12+1:-0.46, b13+1:-8.13, b15+1:8.43, b17+1:-8.78, b18+1:4.62, b19+1:-13.81];[y1+1:-19.29, y2+1:-2.62, y3+1:-3.79, y5+1:2.57, y7+1:-0.43, y8+1:-7.68, y9+1:-1.44, y10+1:-3.71, y11+1:-0.51, y12+1:5.41, y14+1:-1.74, y18+1:0.65];[D109+1:-0.70, D126+1:-0.12, D138+1:-0.66, D144+1:0.78, D168+1:0.90, D186+1:-0.72, D204+1:-1.01, D274+1:-1.54, D292+1:-1.56, D366+1:-1.67]}{11198@[c7+1:-4.55, c16+2:-3.29, c19+2:-8.81];[y2+1:-1.07];[zDot8+1:13.08];[(M0-291.10)+2:-8.95, (M0-453.15)+2:-3.92, (M0-582.19)+2:-4.12, (M0-744.24)+2:-4.45, (M0-947.32)+2:-4.02];[D204+1:-0.56, D274+1:-1.04, D292+1:-2.71, D366+1:-4.77]}	{11195@[b6+1:37804, b8+1:11961, b9+1:61764, b10+1:138932, b11+1:191189, b12+1:9384, b13+1:104721, b15+1:63653, b17+1:26690, b18+1:44488, b19+1:9421];[y1+1:47598, y2+1:72703, y3+1:38886, y5+1:107615, y7+1:102951, y8+1:12648, y9+1:344222, y10+1:269690, y11+1:88646, y12+1:24091, y14+1:116441, y18+1:50128];[D109+1:8357, D126+1:554298, D138+1:470775, D144+1:338943, D168+1:293046, D186+1:969130, D204+1:1964052, D274+1:3249154, D292+1:1006132, D366+1:772843]}{11198@[c7+1:18238, c16+2:78721, c19+2:83817];[y2+1:11544];[zDot8+1:12419];[(M0-291.10)+2:322444, (M0-453.15)+2:75725, (M0-582.19)+2:28935, (M0-744.24)+2:68183, (M0-947.32)+2:33167];[D204+1:18192, D274+1:79390, D292+1:111444, D366+1:41522]}	{11195@33}{11198@14}	T	0.00379027	0	0	4.07535	5.08968	14.5803	2	6	1968.68	H3N3A3	TRUE	1.30136	(N(H(A))(A)),(N(H(A))(N(H)))	Level3			{@279[6-8,15-7]}{@279[5-8,15-7]}{@279[6-8,13-7]}{@279[5-8,13-7]}{@280[5-1,6-4,15-7]}{@280[5-4,6-1,15-7]}{@280[5-1,6-4,13-7]}{@280[5-4,6-1,13-7]}
171027_06.raw	19646	75.8525	19644	1169.86	3	3506.56	P19823	Homo sapiens OX=9606	Inter-alpha-trypsin inhibitor heavy chain H2	[661 to 681]	VVPDSTPSWANPSPTPVISML	K,A	VVPDSTPSWANPSPTPVIS[O-Glycosylation:H2N2A2 on X]ML	1	3506.55	33.2273	0	{19646@[b6+1, b9+1, b10+1, b11+1, b13+1, b15+1, b17+1, b18+1];[y2+1, y3+1, y6+1, y8+1, y10+1, y11+1, y12+1, y15+1, y19+1];[D109+1, D126+1, D138+1, D144+1, D168+1, D186+1, D204+1, D274+1, D292+1, D366+1]}{19647@[b6+1, b9+1, b10+1, b11+1];[c3+1, c4+1, c5+1, c7+1, c8+1, c9+1, c10+1, c12+1];[y3+1, y4+1, y6+1];[(M0-453.15)+2];[D126+1, D138+1, D168+1, D186+1, D204+1, D274+1, D292+1, D366+1]}	{19646@[b6+1:599.30194, b9+1:969.45972, b10+1:1040.51294, b11+1:1154.54297, b13+1:1338.62170, b15+1:1536.71814, b17+1:1732.85608, b18+1:1845.92944];[y2+1:263.14136, y3+1:350.17599, y6+1:659.37067, y8+1:857.47290, y10+1:1041.55862, y11+1:1155.59102, y12+1:1226.65576, y15+1:1596.80320, y19+1:1996.98389];[D109+1:109.02806, D126+1:126.05476, D138+1:138.05485, D144+1:144.06548, D168+1:168.06522, D186+1:186.07600, D204+1:204.08644, D274+1:274.09164, D292+1:292.10193, D366+1:366.13889]}{19647@[b6+1:599.30164, b9+1:969.45974, b10+1:1040.50671, b11+1:1154.55237];[c3+1:313.22107, c4+1:428.24930, c5+1:515.28173, c7+1:713.38080, c8+1:800.41215, c9+1:986.49200, c10+1:1057.53152, c12+1:1268.60657];[y3+1:350.17581, y4+1:463.26074, y6+1:659.36884];[(M0-453.15)+2:1527.70120];[D126+1:126.05457, D138+1:138.05486, D168+1:168.06499, D186+1:186.07565, D204+1:204.08652, D274+1:274.09166, D292+1:292.10190, D366+1:366.13864]}	{19646@[b6+1:-0.00158, b9+1:-0.00791, b10+1:0.00820, b11+1:-0.00470, b13+1:-0.01075, b15+1:-0.01476, b17+1:0.00200, b18+1:-0.00870];[y2+1:-0.00103, y3+1:0.00158, y6+1:-0.00899, y8+1:-0.00720, y10+1:-0.00628, y11+1:-0.01680, y12+1:0.01083, y15+1:-0.00584, y19+1:0.01543];[D109+1:-0.00034, D126+1:-0.00019, D138+1:-0.00010, D144+1:-0.00004, D168+1:-0.00029, D186+1:-0.00007, D204+1:-0.00021, D274+1:-0.00048, D292+1:-0.00076, D366+1:-0.00058]}{19647@[b6+1:-0.00188, b9+1:-0.00789, b10+1:0.00198, b11+1:0.00470];[c3+1:-0.00235, c4+1:-0.00106, c5+1:-0.00066, c7+1:-0.00203, c8+1:-0.00271, c9+1:-0.00217, c10+1:0.00023, c12+1:-0.02041];[y3+1:0.00139, y4+1:0.00226, y6+1:-0.01082];[(M0-453.15)+2:-0.01714];[D126+1:-0.00038, D138+1:-0.00009, D168+1:-0.00053, D186+1:-0.00043, D204+1:-0.00012, D274+1:-0.00047, D292+1:-0.00079, D366+1:-0.00083]}	{19646@[b6+1:-2.64, b9+1:-8.16, b10+1:7.89, b11+1:-4.07, b13+1:-8.04, b15+1:-9.61, b17+1:1.16, b18+1:-4.71];[y2+1:-3.94, y3+1:4.51, y6+1:-13.66, y8+1:-8.41, y10+1:-6.03, y11+1:-14.55, y12+1:8.83, y15+1:-3.66, y19+1:7.73];[D109+1:-3.11, D126+1:-1.50, D138+1:-0.72, D144+1:-0.29, D168+1:-1.75, D186+1:-0.39, D204+1:-1.01, D274+1:-1.76, D292+1:-2.60, D366+1:-1.59]}{19647@[b6+1:-3.15, b9+1:-8.14, b10+1:1.90, b11+1:4.08];[c3+1:-7.52, c4+1:-2.48, c5+1:-1.28, c7+1:-2.85, c8+1:-3.39, c9+1:-2.20, c10+1:0.22, c12+1:-16.10];[y3+1:3.99, y4+1:4.89, y6+1:-16.44];[(M0-453.15)+2:-5.61];[D126+1:-3.05, D138+1:-0.66, D168+1:-3.17, D186+1:-2.33, D204+1:-0.60, D274+1:-1.71, D292+1:-2.71, D366+1:-2.26]}	{19646@[b6+1:10026, b9+1:8919, b10+1:18354, b11+1:31402, b13+1:17329, b15+1:9745, b17+1:3498, b18+1:4655];[y2+1:10528, y3+1:2606, y6+1:14578, y8+1:16887, y10+1:79963, y11+1:44622, y12+1:17118, y15+1:18382, y19+1:8500];[D109+1:1777, D126+1:100309, D138+1:103869, D144+1:51073, D168+1:65913, D186+1:140368, D204+1:304022, D274+1:460330, D292+1:122213, D366+1:110944]}{19647@[b6+1:2472, b9+1:1151, b10+1:4390, b11+1:3927];[c3+1:1145, c4+1:6711, c5+1:7984, c7+1:3328, c8+1:19791, c9+1:4415, c10+1:13256, c12+1:2523];[y3+1:841, y4+1:938, y6+1:946];[(M0-453.15)+2:8539];[D126+1:2283, D138+1:1069, D168+1:1137, D186+1:6165, D204+1:28390, D274+1:33567, D292+1:21537, D366+1:30859]}	{19646@27}{19647@24}	T	0.00379027	0	0	8.09982	1.01107	18.7171	1	6	1312.46	H2N2A2	TRUE	2.20379	(N(H(A))(N(H(A))))	Level3			{@60[19-10]}{@60[15-10]}{@60[13-10]}{@61[15-1,19-7]}{@61[13-1,19-7]}{@61[15-7,19-1]}{@61[13-7,19-1]}{@61[13-1,15-7]}{@61[13-7,15-1]}{@62[15-4,19-4]}... In Total:12 Paths
171027_06.raw	19848	76.6179	19846	1388.6	3	4162.79	P19823	Homo sapiens OX=9606	Inter-alpha-trypsin inhibitor heavy chain H2	[661 to 681]	VVPDSTPSWANPSPTPVISML	K,A	VVPDST[O-Glycosylation:H1N1A1 on X]PSWANPSPTPVIS[O-Glycosylation:H2N2A2 on X]ML	2	4162.78	33.227	0	{19848@[b6+1, b9+1, b10+1, b11+1, b13+1, b15+1, b17+1];[y2+1, y3+1, y6+1, y8+1, y10+1, y11+1, y12+1, y15+1];[D126+1, D138+1, D144+1, D168+1, D186+1, D204+1, D274+1, D292+1, D366+1]}{19850@[b9+1, b10+1, b11+1];[c3+1, c4+1, c5+1, c7+1, c8+1, c9+1, c11+1];[y4+1, y6+1];[(M0-291.10)+2, (M0-582.19)+2, (M0-744.24)+2, (M0-906.30)+2, (M0-947.32)+2, (M0-1109.38)+2];[D126+1, D138+1, D168+1, D186+1, D204+1, D274+1, D292+1, D366+1]}	{19848@[b6+1:599.30377, b9+1:969.46985, b10+1:1040.50769, b11+1:1154.54041, b13+1:1338.62675, b15+1:1536.73520, b17+1:1732.84790];[y2+1:263.14145, y3+1:350.17307, y6+1:659.37952, y8+1:857.48052, y10+1:1041.55831, y11+1:1155.58545, y12+1:1226.63705, y15+1:1596.80485];[D126+1:126.05488, D138+1:138.05492, D144+1:144.06548, D168+1:168.06563, D186+1:186.07609, D204+1:204.08665, D274+1:274.09165, D292+1:292.10262, D366+1:366.13879]}{19850@[b9+1:969.47083, b10+1:1040.50195, b11+1:1154.54712];[c3+1:313.22134, c4+1:428.25198, c5+1:515.28131, c7+1:1369.61377, c8+1:1456.63841, c9+1:1642.72241, c11+1:1827.79028];[y4+1:463.25491, y6+1:659.37079];[(M0-291.10)+2:1936.82787, (M0-582.19)+2:1791.28918, (M0-744.24)+2:1710.26389, (M0-906.30)+2:1629.23561, (M0-947.32)+2:1608.72653, (M0-1109.38)+2:1527.70107];[D126+1:126.05488, D138+1:138.05498, D168+1:168.06514, D186+1:186.07568, D204+1:204.08639, D274+1:274.09171, D292+1:292.10198, D366+1:366.13755]}	{19848@[b6+1:0.00025, b9+1:0.00223, b10+1:0.00295, b11+1:-0.00726, b13+1:-0.00571, b15+1:0.00230, b17+1:-0.00618];[y2+1:-0.00094, y3+1:-0.00135, y6+1:-0.00014, y8+1:0.00042, y10+1:-0.00658, y11+1:-0.02237, y12+1:-0.00789, y15+1:-0.00419];[D126+1:-0.00007, D138+1:-0.00003, D144+1:-0.00004, D168+1:0.00011, D186+1:0.00001, D204+1:0.00001, D274+1:-0.00048, D292+1:-0.00007, D366+1:-0.00068]}{19850@[b9+1:0.00320, b10+1:-0.00278, b11+1:-0.00055];[c3+1:-0.00207, c4+1:0.00162, c5+1:-0.00108, c7+1:0.00333, c8+1:-0.00406, c9+1:0.00063, c11+1:-0.01154];[y4+1:-0.00357, y6+1:-0.00887];[(M0-291.10)+2:-0.04423, (M0-582.19)+2:-0.02618, (M0-744.24)+2:-0.02395, (M0-906.30)+2:-0.02770, (M0-947.32)+2:-0.01930, (M0-1109.38)+2:-0.01740];[D126+1:-0.00007, D138+1:0.00003, D168+1:-0.00038, D186+1:-0.00039, D204+1:-0.00025, D274+1:-0.00042, D292+1:-0.00071, D366+1:-0.00191]}	{19848@[b6+1:0.42, b9+1:2.30, b10+1:2.84, b11+1:-6.29, b13+1:-4.27, b15+1:1.50, b17+1:-3.57];[y2+1:-3.59, y3+1:-3.88, y6+1:-0.22, y8+1:0.49, y10+1:-6.32, y11+1:-19.38, y12+1:-6.43, y15+1:-2.63];[D126+1:-0.52, D138+1:-0.22, D144+1:-0.29, D168+1:0.67, D186+1:0.06, D204+1:0.04, D274+1:-1.76, D292+1:-0.24, D366+1:-1.86]}{19850@[b9+1:3.31, b10+1:-2.68, b11+1:-0.47];[c3+1:-6.64, c4+1:3.80, c5+1:-2.10, c7+1:2.43, c8+1:-2.79, c9+1:0.38, c11+1:-6.32];[y4+1:-7.72, y6+1:-13.48];[(M0-291.10)+2:-11.42, (M0-582.19)+2:-7.31, (M0-744.24)+2:-7.00, (M0-906.30)+2:-8.51, (M0-947.32)+2:-6.00, (M0-1109.38)+2:-5.70];[D126+1:-0.55, D138+1:0.23, D168+1:-2.25, D186+1:-2.12, D204+1:-1.24, D274+1:-1.54, D292+1:-2.44, D366+1:-5.24]}	{19848@[b6+1:92039, b9+1:66549, b10+1:212725, b11+1:217322, b13+1:105499, b15+1:63774, b17+1:26665];[y2+1:65759, y3+1:68732, y6+1:118202, y8+1:126181, y10+1:525341, y11+1:394528, y12+1:89711, y15+1:97624];[D126+1:691378, D138+1:416570, D144+1:397124, D168+1:208582, D186+1:1155562, D204+1:2231293, D274+1:4062521, D292+1:1272156, D366+1:778852]}{19850@[b9+1:5062, b10+1:18260, b11+1:13925];[c3+1:4895, c4+1:16824, c5+1:7664, c7+1:34397, c8+1:87322, c9+1:27560, c11+1:14069];[y4+1:4633, y6+1:7084];[(M0-291.10)+2:74652, (M0-582.19)+2:71095, (M0-744.24)+2:122497, (M0-906.30)+2:41386, (M0-947.32)+2:35913, (M0-1109.38)+2:34549];[D126+1:13930, D138+1:3758, D168+1:6029, D186+1:51277, D204+1:185542, D274+1:280845, D292+1:186775, D366+1:205668]}	{19848@24}{19850@26}	T	0.00379027	0	0	7.0443	6.0662	17.749	2	6	1968.68	H3N3A3	TRUE	1.04897	(N(H(A))),(N(H(A))(N(H(A))))	Level2	[6,H1N1A1,0.938]	[666,H1N1A1,0.938]	{@278[6-4,19-10]}{@278[6-4,15-10]}{@278[6-4,13-10]}{@280[6-4,15-1,19-7]}{@280[6-4,13-1,19-7]}{@280[6-4,15-7,19-1]}{@280[6-4,13-7,19-1]}{@280[6-4,13-1,15-7]}{@280[6-4,13-7,15-1]}{@281[6-4,15-4,19-4]}... In Total:12 Paths	{@5[4,0.030][10,0.000][1,0.000][7,0.000]}{@6[4,0.938][10,0.000][1,0.001][7,0.000]}{@8[4,0.030][10,0.000][1,0.001][7,0.000]}{@13[4,0.167][10,0.083][1,0.166][7,0.167]}{@15[4,0.167][10,0.083][1,0.166][7,0.167]}{@19[10,0.083][4,0.167][7,0.167][1,0.166]}
170921_06.raw	22468	59.478	22458	737.005	3	2207.99	P07602	Homo sapiens OX=9606	Prosaposin	[203 to 213]	QMVTDIQTAVR	I,T	QMVT[O-Glycosylation:H1N1A2 on X]DIQTAVR	1	2207.97	33.2267	6	{22468@[b1+1, b2+1, b3+1];[y1+1, y2+1, y3+1, y4+1, y5+1, y6+1, y7+1, y8+1, y9+1, y10+1];[(M0-947.32)+1];[D126+1, D138+1, D144+1, D168+1, D186+1, D204+1, D274+1, D292+1, D366+1]}{22470@[c4+1, c5+1, c6+1, c7+1, c8+1, c9+1];[y1+1, y2+1, y3+1, y4+1, y5+1, y7+1, y8+1];[zDot1+1, zDot2+1, zDot3+1, zDot4+1, zDot5+1, zDot7+1];[D204+1, D292+1]}	{22468@[b1+1:129.06474, b2+1:260.10474, b3+1:359.17203];[y1+1:175.11856, y2+1:274.18634, y3+1:345.22385, y4+1:446.27264, y5+1:574.32855, y6+1:687.41486, y7+1:802.43921, y8+1:903.48890, y9+1:1002.55817, y10+1:1133.59938];[(M0-947.32)+1:1261.66101];[D126+1:126.05481, D138+1:138.05453, D144+1:144.06523, D168+1:168.06519, D186+1:186.07539, D204+1:204.08585, D274+1:274.09106, D292+1:292.09988, D366+1:366.13721]}{22470@[c4+1:1424.59741, c5+1:1539.62476, c6+1:1652.70642, c7+1:1780.76343, c8+1:1881.80969, c9+1:1952.81934];[y1+1:175.11835, y2+1:274.18729, y3+1:345.22397, y4+1:446.27350, y5+1:574.33362, y7+1:802.44623, y8+1:903.48779];[zDot1+1:159.09991, zDot2+1:258.16937, zDot3+1:329.20384, zDot4+1:430.25143, zDot5+1:558.31396, zDot7+1:786.42694];[D204+1:204.08595, D292+1:292.10071]}	{22468@[b1+1:-0.00111, b2+1:-0.00160, b3+1:-0.00273];[y1+1:-0.00039, y2+1:-0.00103, y3+1:-0.00063, y4+1:0.00049, y5+1:-0.00218, y6+1:0.00006, y7+1:-0.00253, y8+1:-0.00052, y9+1:0.00033, y10+1:0.00106];[(M0-947.32)+1:0.00411];[D126+1:-0.00014, D138+1:-0.00041, D144+1:-0.00029, D168+1:-0.00033, D186+1:-0.00068, D204+1:-0.00080, D274+1:-0.00106, D292+1:-0.00280, D366+1:-0.00226]}{22470@[c4+1:0.02540, c5+1:0.02580, c6+1:0.02340, c7+1:0.02183, c8+1:0.02042, c9+1:-0.00705];[y1+1:-0.00061, y2+1:-0.00008, y3+1:-0.00051, y4+1:0.00134, y5+1:0.00288, y7+1:0.00449, y8+1:-0.00163];[zDot1+1:-0.00031, zDot2+1:0.00073, zDot3+1:-0.00191, zDot4+1:-0.00200, zDot5+1:0.00195, zDot7+1:0.00392];[D204+1:-0.00069, D292+1:-0.00198]}	{22468@[b1+1:-8.68, b2+1:-6.19, b3+1:-7.61];[y1+1:-2.25, y2+1:-3.75, y3+1:-1.84, y4+1:1.09, y5+1:-3.81, y6+1:0.08, y7+1:-3.16, y8+1:-0.58, y9+1:0.33, y10+1:0.94];[(M0-947.32)+1:3.26];[D126+1:-1.09, D138+1:-3.00, D144+1:-1.99, D168+1:-1.98, D186+1:-3.69, D204+1:-3.94, D274+1:-3.89, D292+1:-9.63, D366+1:-6.19]}{22470@[c4+1:17.84, c5+1:16.77, c6+1:14.17, c7+1:12.27, c8+1:10.86, c9+1:-3.61];[y1+1:-3.47, y2+1:-0.29, y3+1:-1.49, y4+1:3.01, y5+1:5.03, y7+1:5.60, y8+1:-1.80];[zDot1+1:-1.98, zDot2+1:2.84, zDot3+1:-5.82, zDot4+1:-4.66, zDot5+1:3.50, zDot7+1:4.99];[D204+1:-3.42, D292+1:-6.80]}	{22468@[b1+1:3556, b2+1:17956, b3+1:17611];[y1+1:36397, y2+1:18064, y3+1:33149, y4+1:85654, y5+1:137532, y6+1:114603, y7+1:159824, y8+1:453160, y9+1:146625, y10+1:120676];[(M0-947.32)+1:38280];[D126+1:38507, D138+1:26347, D144+1:4372, D168+1:16496, D186+1:15909, D204+1:59732, D274+1:35329, D292+1:5012, D366+1:15630]}{22470@[c4+1:8454, c5+1:3230, c6+1:9426, c7+1:25251, c8+1:8842, c9+1:2804];[y1+1:5094, y2+1:2739, y3+1:1317, y4+1:5968, y5+1:2502, y7+1:4144, y8+1:4458];[zDot1+1:19795, zDot2+1:1507, zDot3+1:11287, zDot4+1:13609, zDot5+1:6803, zDot7+1:8518];[D204+1:4639, D292+1:964]}	{22468@23}{22470@21}	T	0.00379027	0	0	12.0261	1.0054	11.0319	1	2	947.323	H1N1A2	FALSE	6.02575	(N(H(A))(A))	Level1	[4,H1N1A2,1.000]	[206,H1N1A2,1.000]	{@21[4-7]}	{@4[7,1.000]}{@8[7,0.000]}
171027_05.raw	14544	55.608	14542	1216.89	3	3647.66	Q14624	Homo sapiens OX=9606	Inter-alpha-trypsin inhibitor heavy chain H4	[690 to 710]	LAILPASAPPATSNPDPAVSR	R,V	LAILPAS[O-Glycosylation:H1N1A1 on X]APPAT[O-Glycosylation:H1N1A2 on X]SNPDPAVSR	2	3647.65	33.2221	0	{14544@[b2+1, b3+1, b4+1, b6+1, b7+1, b8+1];[y2+1, y5+1, y7+1, y8+1, y12+1, y13+1, y14+1, y17+1];[D126+1, D138+1, D144+1, D168+1, D186+1, D204+1, D274+1, D292+1, D366+1]}{14546@[c5+1, c6+1, c7+1];[y2+1, y9+1, y13+1];[zDot3+1, zDot4+1, zDot6+1, zDot8+1, zDot9+1, zDot18+2, zDot21+2];[(M0-291.10)+2, (M0-453.15)+2, (M0-656.23)+2, (M0-582.19)+2, (M0-744.24)+2, (M0-947.32)+2];[D186+1, D204+1, D274+1, D292+1, D366+1]}	{14544@[b2+1:185.12743, b3+1:298.21100, b4+1:411.29504, b6+1:579.38611, b7+1:666.41565, b8+1:737.45245];[y2+1:262.14923, y5+1:529.30884, y7+1:741.39349, y8+1:855.42828, y12+1:1211.59424, y13+1:1308.65320, y14+1:1379.69836, y17+1:1634.78076];[D126+1:126.05485, D138+1:138.05464, D144+1:144.06497, D168+1:168.06509, D186+1:186.07576, D204+1:204.08641, D274+1:274.09134, D292+1:292.10167, D366+1:366.13803]}{14546@[c5+1:525.37219, c6+1:596.40985, c7+1:1339.65820];[y2+1:262.15027, y9+1:942.45386, y13+1:1308.64502];[zDot3+1:345.20029, zDot4+1:416.23779, zDot6+1:628.31683, zDot8+1:839.41041, zDot9+1:926.43384, zDot18+2:1668.19850, zDot21+2:1816.80811];[(M0-291.10)+2:1679.26858, (M0-453.15)+2:1598.24370, (M0-656.23)+2:1496.69730, (M0-582.19)+2:1533.72414, (M0-744.24)+2:1452.70041, (M0-947.32)+2:1351.16221];[D186+1:186.07539, D204+1:204.08626, D274+1:274.09169, D292+1:292.10159, D366+1:366.13848]}	{14544@[b2+1:-0.00103, b3+1:-0.00152, b4+1:-0.00154, b6+1:-0.00035, b7+1:-0.00284, b8+1:-0.00315];[y2+1:-0.00175, y5+1:-0.00044, y7+1:0.00451, y8+1:-0.00362, y12+1:-0.00725, y13+1:-0.00106, y14+1:0.00700, y17+1:-0.03251];[D126+1:-0.00010, D138+1:-0.00030, D144+1:-0.00054, D168+1:-0.00042, D186+1:-0.00032, D204+1:-0.00024, D274+1:-0.00079, D292+1:-0.00102, D366+1:-0.00144]}{14546@[c5+1:-0.00370, c6+1:-0.00316, c7+1:-0.01444];[y2+1:-0.00071, y9+1:-0.01008, y13+1:-0.00924];[zDot3+1:-0.00038, zDot4+1:0.00001, zDot6+1:-0.00066, zDot8+1:-0.00277, zDot9+1:-0.01137, zDot18+2:-0.03954, zDot21+2:-0.02555];[(M0-291.10)+2:-0.02791, (M0-453.15)+2:-0.02485, (M0-656.23)+2:-0.03830, (M0-582.19)+2:-0.02138, (M0-744.24)+2:-0.01602, (M0-947.32)+2:-0.01304];[D186+1:-0.00068, D204+1:-0.00039, D274+1:-0.00044, D292+1:-0.00109, D366+1:-0.00098]}	{14544@[b2+1:-5.58, b3+1:-5.11, b4+1:-3.75, b6+1:-0.61, b7+1:-4.27, b8+1:-4.28];[y2+1:-6.70, y5+1:-0.83, y7+1:6.10, y8+1:-4.24, y12+1:-5.99, y13+1:-0.81, y14+1:5.07, y17+1:-19.90];[D126+1:-0.76, D138+1:-2.22, D144+1:-3.81, D168+1:-2.53, D186+1:-1.71, D204+1:-1.17, D274+1:-2.88, D292+1:-3.49, D366+1:-3.93]}{14546@[c5+1:-7.06, c6+1:-5.30, c7+1:-10.79];[y2+1:-2.73, y9+1:-10.70, y13+1:-7.06];[zDot3+1:-1.11, zDot4+1:0.02, zDot6+1:-1.05, zDot8+1:-3.31, zDot9+1:-12.29, zDot18+2:-11.86, zDot21+2:-7.03];[(M0-291.10)+2:-8.32, (M0-453.15)+2:-7.78, (M0-656.23)+2:-12.80, (M0-582.19)+2:-6.97, (M0-744.24)+2:-5.52, (M0-947.32)+2:-4.83];[D186+1:-3.69, D204+1:-1.92, D274+1:-1.60, D292+1:-3.76, D366+1:-2.69]}	{14544@[b2+1:21095, b3+1:83649, b4+1:26148, b6+1:6561, b7+1:17967, b8+1:103653];[y2+1:17553, y5+1:68600, y7+1:14838, y8+1:6571, y12+1:8600, y13+1:140964, y14+1:10789, y17+1:38551];[D126+1:105651, D138+1:93834, D144+1:43370, D168+1:65678, D186+1:154440, D204+1:340340, D274+1:721139, D292+1:206393, D366+1:166882]}{14546@[c5+1:1301, c6+1:4185, c7+1:4793];[y2+1:693, y9+1:1183, y13+1:3913];[zDot3+1:861, zDot4+1:3448, zDot6+1:3311, zDot8+1:7725, zDot9+1:2947, zDot18+2:2375, zDot21+2:13936];[(M0-291.10)+2:78836, (M0-453.15)+2:13275, (M0-656.23)+2:6199, (M0-582.19)+2:14137, (M0-744.24)+2:19370, (M0-947.32)+2:18957];[D186+1:1126, D204+1:8298, D274+1:31721, D292+1:26804, D366+1:9830]}	{14544@23}{14546@24}	T	0.00379027	0	0	10.0463	6.07357	14.4534	2	4	1603.55	H2N2A3	FALSE	2.16357	(N(H(A))),(N(H(A))(A))	Level1b	[7,H1N1A1,0.500][12,H1N1A2,0.489]	[696,H1N1A1,0.500][701,H1N1A2,0.489]	{@127[7-4,12-7]}	{@7[4,0.500][7,0.500]}{@12[4,0.489][7,0.489]}{@13[4,0.011][7,0.011]}{@20[7,0.000][4,0.000]}
171027_06.raw	11838	47.3923	11836	1139.14	3	3414.4	P26842	Homo sapiens OX=9606	CD27 antigen	[114 to 131]	DKECTECDPLPNPSLTAR	R,S	DKEC[Common Fixed:Carbamidomethyl on C]TEC[Common Fixed:Carbamidomethyl on C]DPLPNPS[O-Glycosylation:H2N2A2 on X]LTAR	3	3414.4	33.2212	0	{11838@[b6+1, b7+1, b8+1, b10+1, b12+1];[y1+1, y2+1, y3+1, y6+1, y8+1, y10+1];[(M0-947.32)+2, (M0-1312.46)+2];[D126+1, D138+1, D144+1, D168+1, D186+1, D204+1, D274+1, D292+1, D366+1]}{11839@[b13+1];[c2+1, c3+1, c4+1, c5+1, c6+1, c7+1, c9+1, c11+1, c13+1];[y1+1, y2+1];[zDot1+1, zDot2+1, zDot4+1, zDot17+2];[(M0-291.10)+2, (M0-582.19)+2, (M0-947.32)+2, (M0-1312.46)+2];[D138+1, D168+1, D186+1, D204+1, D274+1, D292+1, D366+1]}	{11838@[b6+1:763.28967, b7+1:923.32574, b8+1:1038.34863, b10+1:1248.48889, b12+1:1459.56726];[y1+1:175.11844, y2+1:246.15714, y3+1:347.20175, y6+1:644.37360, y8+1:855.46753, y10+1:1065.60238];[(M0-947.32)+2:1234.54433, (M0-1312.46)+2:1051.97501];[D126+1:126.05479, D138+1:138.05489, D144+1:144.06544, D168+1:168.06564, D186+1:186.07615, D204+1:204.08682, D274+1:274.09167, D292+1:292.10278, D366+1:366.13837]}{11839@[b13+1:1556.63879];[c2+1:261.15543, c3+1:390.19617, c4+1:550.22803, c5+1:651.27264, c6+1:780.32257, c7+1:940.34711, c9+1:1152.43091, c11+1:1362.55833, c13+1:1573.66162];[y1+1:175.11800, y2+1:246.15631];[zDot1+1:159.09914, zDot2+1:230.13686, zDot4+1:444.26868, zDot17+2:1642.68912];[(M0-291.10)+2:1562.65045, (M0-582.19)+2:1417.10056, (M0-947.32)+2:1234.54056, (M0-1312.46)+2:1051.97664];[D138+1:138.05434, D168+1:168.06494, D186+1:186.07523, D204+1:204.08627, D274+1:274.09146, D292+1:292.10159, D366+1:366.13955]}	{11838@[b6+1:-0.00302, b7+1:0.00240, b8+1:-0.00165, b10+1:0.00178, b12+1:-0.01555];[y1+1:-0.00051, y2+1:0.00107, y3+1:-0.00199, y6+1:0.00100, y8+1:-0.00076, y10+1:-0.00274];[(M0-947.32)+2:0.00106, (M0-1312.46)+2:-0.00540];[D126+1:-0.00015, D138+1:-0.00006, D144+1:-0.00007, D168+1:0.00013, D186+1:0.00007, D204+1:0.00018, D274+1:-0.00045, D292+1:0.00010, D366+1:-0.00110]}{11839@[b13+1:0.00322];[c2+1:-0.00031, c3+1:-0.00216, c4+1:-0.00095, c5+1:-0.00401, c6+1:0.00333, c7+1:-0.00279, c9+1:0.00131, c11+1:-0.00810, c13+1:-0.00050];[y1+1:-0.00096, y2+1:0.00025];[zDot1+1:-0.00109, zDot2+1:-0.00049, zDot4+1:-0.00041, zDot17+2:0.01327];[(M0-291.10)+2:-0.01430, (M0-582.19)+2:-0.01866, (M0-947.32)+2:-0.00647, (M0-1312.46)+2:-0.00212];[D138+1:-0.00061, D168+1:-0.00058, D186+1:-0.00085, D204+1:-0.00037, D274+1:-0.00066, D292+1:-0.00109, D366+1:0.00008]}	{11838@[b6+1:-3.97, b7+1:2.60, b8+1:-1.60, b10+1:1.42, b12+1:-10.66];[y1+1:-2.95, y2+1:4.36, y3+1:-5.76, y6+1:1.55, y8+1:-0.89, y10+1:-2.57];[(M0-947.32)+2:0.43, (M0-1312.46)+2:-2.57];[D126+1:-1.22, D138+1:-0.44, D144+1:-0.50, D168+1:0.76, D186+1:0.39, D204+1:0.86, D274+1:-1.65, D292+1:0.33, D366+1:-3.01]}{11839@[b13+1:2.07];[c2+1:-1.17, c3+1:-5.54, c4+1:-1.72, c5+1:-6.16, c6+1:4.27, c7+1:-2.97, c9+1:1.14, c11+1:-5.95, c13+1:-0.32];[y1+1:-5.49, y2+1:1.00];[zDot1+1:-6.91, zDot2+1:-2.12, zDot4+1:-0.92, zDot17+2:4.04];[(M0-291.10)+2:-4.58, (M0-582.19)+2:-6.59, (M0-947.32)+2:-2.62, (M0-1312.46)+2:-1.01];[D138+1:-4.45, D168+1:-3.44, D186+1:-4.60, D204+1:-1.84, D274+1:-2.43, D292+1:-3.76, D366+1:0.23]}	{11838@[b6+1:3819, b7+1:4491, b8+1:45797, b10+1:24961, b12+1:9562];[y1+1:2429, y2+1:2626, y3+1:3532, y6+1:9481, y8+1:21045, y10+1:31362];[(M0-947.32)+2:33656, (M0-1312.46)+2:183896];[D126+1:51014, D138+1:141576, D144+1:20594, D168+1:92117, D186+1:80706, D204+1:231168, D274+1:315403, D292+1:93590, D366+1:118510]}{11839@[b13+1:1792];[c2+1:2224, c3+1:6041, c4+1:858, c5+1:3941, c6+1:5509, c7+1:7487, c9+1:2676, c11+1:4185, c13+1:3593];[y1+1:901, y2+1:868];[zDot1+1:505, zDot2+1:3862, zDot4+1:6907, zDot17+2:2418];[(M0-291.10)+2:40655, (M0-582.19)+2:9701, (M0-947.32)+2:19089, (M0-1312.46)+2:7824];[D138+1:2538, D168+1:3437, D186+1:2028, D204+1:14697, D274+1:25886, D292+1:12364, D366+1:21381]}	{11838@22}{11839@27}	T	0.00379027	0	0	13.0425	6.12888	16.4437	1	3	1312.46	H2N2A2	TRUE	6.87471	(N(H(A))(N(H(A))))	Level1	[14,H2N2A2,0.987]	[127,H2N2A2,0.987]	{@60[14-10]}	{@5[10,0.000]}{@14[10,0.987]}{@16[10,0.013]}
180417_07.raw	19024	46.8538	18994	725.337	3	2172.99	Q13508	Homo sapiens OX=9606	Ecto-ADP-ribosyltransferase 3	[316 to 326]	ILEPTQIPGMK	K,I	ILEPT[O-Glycosylation:H1N1A2 on X]QIPGMK	1	2173	33.2169	0	{19024@[b2+1, b3+1, b5+1, b6+1, b7+1, b10+1];[y1+1, y2+1, y3+1, y4+1, y5+1, y6+1, y7+1, y8+2, y9+1, y10+1];[(M0-582.19)+1, (M0-744.24)+1, (M0-947.32)+1];[D109+1, D126+1, D138+1, D144+1, D168+1, D186+1, D204+1, D274+1, D292+1, D366+1]}{19027@[c2+1, c5+1, c6+1, c8+1, c9+1];[y2+1, y4+1];[zDot2+1, zDot5+1, zDot6+1, zDot9+1];[(M0-291.10)+2, (M0-453.15)+2, (M0-947.32)+2];[D204+1, D274+1, D292+1]}	{19024@[b2+1:227.17577, b3+1:356.21871, b5+1:554.31763, b6+1:682.37694, b7+1:795.46429, b10+1:1080.57947];[y1+1:147.11285, y2+1:278.15338, y3+1:335.17612, y4+1:432.23013, y5+1:545.31750, y6+1:673.37286, y7+1:774.41974, y8+2:436.24025, y9+1:1000.51342, y10+1:1113.59521];[(M0-582.19)+1:1591.81346, (M0-744.24)+1:1429.76250, (M0-947.32)+1:1226.68267];[D109+1:109.02822, D126+1:126.05509, D138+1:138.05524, D144+1:144.06581, D168+1:168.06589, D186+1:186.07651, D204+1:204.08717, D274+1:274.09311, D292+1:292.10339, D366+1:366.14030]}{19027@[c2+1:244.20259, c5+1:1518.66504, c6+1:1646.72388, c8+1:1856.88403, c9+1:1913.89685];[y2+1:278.15576, y4+1:432.22855];[zDot2+1:262.13614, zDot5+1:529.29303, zDot6+1:657.35576, zDot9+1:1931.81433];[(M0-291.10)+2:941.96213, (M0-453.15)+2:860.93682, (M0-947.32)+2:613.84767];[D204+1:204.08658, D274+1:274.09280, D292+1:292.10382]}	{19024@[b2+1:0.00037, b3+1:0.00072, b5+1:-0.00081, b6+1:-0.00008, b7+1:0.00321, b10+1:0.00367];[y1+1:0.00005, y2+1:0.00009, y3+1:0.00136, y4+1:0.00262, y5+1:0.00592, y6+1:0.00271, y7+1:0.00190, y8+2:0.00263, y9+1:0.00022, y10+1:-0.00204];[(M0-582.19)+1:-0.00006, (M0-744.24)+1:0.00181, (M0-947.32)+1:0.00135];[D109+1:-0.00018, D126+1:0.00014, D138+1:0.00029, D144+1:0.00029, D168+1:0.00037, D186+1:0.00043, D204+1:0.00053, D274+1:0.00098, D292+1:0.00071, D366+1:0.00083]}{19027@[c2+1:0.00064, c5+1:-0.00298, c6+1:-0.00272, c8+1:0.02061, c9+1:0.01196];[y2+1:0.00247, y4+1:0.00103];[zDot2+1:0.00157, zDot5+1:0.00017, zDot6+1:0.00433, zDot9+1:-0.00317];[(M0-291.10)+2:0.00806, (M0-453.15)+2:0.01026, (M0-947.32)+2:0.00674];[D204+1:-0.00007, D274+1:0.00068, D292+1:0.00113]}	{19024@[b2+1:1.63, b3+1:2.02, b5+1:-1.47, b6+1:-0.12, b7+1:4.04, b10+1:3.40];[y1+1:0.34, y2+1:0.33, y3+1:4.08, y4+1:6.07, y5+1:10.88, y6+1:4.02, y7+1:2.46, y8+2:3.02, y9+1:0.22, y10+1:-1.84];[(M0-582.19)+1:-0.04, (M0-744.24)+1:1.26, (M0-947.32)+1:1.10];[D109+1:-1.62, D126+1:1.16, D138+1:2.12, D144+1:2.06, D168+1:2.22, D186+1:2.33, D204+1:2.60, D274+1:3.60, D292+1:2.43, D366+1:2.28]}{19027@[c2+1:2.62, c5+1:-1.96, c6+1:-1.65, c8+1:11.10, c9+1:6.25];[y2+1:8.92, y4+1:2.39];[zDot2+1:6.03, zDot5+1:0.33, zDot6+1:6.59, zDot9+1:-1.64];[(M0-291.10)+2:4.28, (M0-453.15)+2:5.97, (M0-947.32)+2:5.50];[D204+1:-0.34, D274+1:2.48, D292+1:3.90]}	{19024@[b2+1:170837, b3+1:82646, b5+1:3172, b6+1:24594, b7+1:68219, b10+1:4206];[y1+1:12862, y2+1:3425, y3+1:4845, y4+1:157561, y5+1:24568, y6+1:10447, y7+1:11518, y8+2:72579, y9+1:118973, y10+1:10904];[(M0-582.19)+1:12482, (M0-744.24)+1:83387, (M0-947.32)+1:679569];[D109+1:1977, D126+1:153670, D138+1:88357, D144+1:65783, D168+1:66979, D186+1:244628, D204+1:497920, D274+1:1232498, D292+1:336725, D366+1:56031]}{19027@[c2+1:11118, c5+1:58061, c6+1:53785, c8+1:3290, c9+1:20484];[y2+1:4312, y4+1:9248];[zDot2+1:16913, zDot5+1:23813, zDot6+1:38177, zDot9+1:14890];[(M0-291.10)+2:279427, (M0-453.15)+2:128514, (M0-947.32)+2:30929];[D204+1:2627, D274+1:69170, D292+1:81524]}	{19024@29}{19027@17}	T	0.00379027	0	0	9.03777	6.11956	13.2508	1	1	947.323	H1N1A2	FALSE	1.34316	(N(H(A))(A))	Level1	[5,H1N1A2,1.000]	[320,H1N1A2,1.000]	{@21[5-7]}	{@5[7,1.000]}
180417_07.raw	31200	70.6062	31178	1195.81	4	4779.2	Q14624	Homo sapiens OX=9606	Inter-alpha-trypsin inhibitor heavy chain H4	[716 to 745]	IEETTMTTQTPAPIQAPSAILPLPGQSVER	K,L	IEETTMTT[O-Glycosylation:H1N1A1 on X]QT[O-Glycosylation:H1N1A2 on X]PAPIQAPSAILPLPGQSVER	2	4779.19	33.2166	0	{31200@[b6+1, b7+1, b9+1, b10+1, b12+1, b14+1, b15+1, b16+1];[y1+1, y2+1, y4+1, y7+1, y8+1, y9+1, y10+2, y11+1, y12+1, y14+1, y15+1, y16+1, y18+2, y20+2, y21+2];[D126+1, D138+1, D144+1, D168+1, D186+1, D204+1, D274+1, D292+1, D366+1]}{31202@[c15+2, c24+3];[y9+1];[zDot1+1, zDot4+1, zDot5+1, zDot8+1, zDot10+1, zDot12+1];[(M0-582.19)+3];[D204+1, D274+1, D292+1, D366+1]}	{31200@[b6+1:705.31488, b7+1:806.36688, b9+1:1035.45972, b10+1:1136.51491, b12+1:1304.60583, b14+1:1514.73206, b15+1:1642.82153, b16+1:1713.83044];[y1+1:175.11923, y2+1:304.16129, y4+1:490.26657, y7+1:772.39703, y8+1:885.47516, y9+1:982.53380, y10+2:548.31346, y11+1:1208.69943, y12+1:1279.73108, y14+1:1463.82764, y15+1:1534.84631, y16+1:1662.90979, y18+2:937.03524, y20+2:1021.07668, y21+2:1071.60457];[D126+1:126.05517, D138+1:138.05530, D144+1:144.06551, D168+1:168.06593, D186+1:186.07658, D204+1:204.08752, D274+1:274.09280, D292+1:292.10339, D366+1:366.14053]}{31202@[c15+2:1632.20185, c24+3:1374.99515];[y9+1:982.53784];[zDot1+1:159.10101, zDot4+1:474.24606, zDot5+1:602.30298, zDot8+1:869.46613, zDot10+1:1079.59412, zDot12+1:1263.72592];[(M0-582.19)+3:1400.00546];[D204+1:204.08681, D274+1:274.09283, D292+1:292.10388, D366+1:366.14224]}	{31200@[b6+1:0.00251, b7+1:0.00684, b9+1:-0.00659, b10+1:0.00093, b12+1:0.00198, b14+1:-0.00863, b15+1:0.02227, b16+1:-0.00593];[y1+1:0.00028, y2+1:-0.00026, y4+1:0.00458, y7+1:0.00224, y8+1:-0.00370, y9+1:0.00217, y10+2:0.00396, y11+1:-0.00032, y12+1:-0.00578, y14+1:0.00598, y15+1:-0.01245, y16+1:-0.00756, y18+2:0.00902, y20+2:0.00203, y21+2:0.01014];[D126+1:0.00022, D138+1:0.00035, D144+1:-0.00001, D168+1:0.00042, D186+1:0.00050, D204+1:0.00087, D274+1:0.00068, D292+1:0.00071, D366+1:0.00106]}{31202@[c15+2:0.01998, c24+3:0.07770];[y9+1:0.00622];[zDot1+1:0.00079, zDot4+1:0.00280, zDot5+1:0.00114, zDot8+1:0.00599, zDot10+1:-0.00284, zDot12+1:0.00778];[(M0-582.19)+3:-0.00872];[D204+1:0.00016, D274+1:0.00071, D292+1:0.00120, D366+1:0.00278]}	{31200@[b6+1:3.57, b7+1:8.49, b9+1:-6.37, b10+1:0.82, b12+1:1.52, b14+1:-5.70, b15+1:13.56, b16+1:-3.46];[y1+1:1.61, y2+1:-0.86, y4+1:9.37, y7+1:2.91, y8+1:-4.18, y9+1:2.22, y10+2:3.62, y11+1:-0.27, y12+1:-4.52, y14+1:4.09, y15+1:-8.12, y16+1:-4.55, y18+2:4.82, y20+2:0.99, y21+2:4.73];[D126+1:1.77, D138+1:2.57, D144+1:-0.07, D168+1:2.49, D186+1:2.70, D204+1:4.28, D274+1:2.48, D292+1:2.43, D366+1:2.91]}{31202@[c15+2:6.12, c24+3:18.85];[y9+1:6.34];[zDot1+1:4.97, zDot4+1:5.92, zDot5+1:1.89, zDot8+1:6.90, zDot10+1:-2.64, zDot12+1:6.16];[(M0-582.19)+3:-2.08];[D204+1:0.79, D274+1:2.59, D292+1:4.11, D366+1:7.60]}	{31200@[b6+1:142607, b7+1:79166, b9+1:305789, b10+1:913229, b12+1:352995, b14+1:65550, b15+1:50626, b16+1:283300];[y1+1:58762, y2+1:59424, y4+1:63068, y7+1:1904666, y8+1:150127, y9+1:5396052, y10+2:258063, y11+1:349872, y12+1:74407, y14+1:934185, y15+1:188982, y16+1:54335, y18+2:280077, y20+2:548986, y21+2:245907];[D126+1:1559517, D138+1:1167021, D144+1:754463, D168+1:916407, D186+1:2572896, D204+1:6047636, D274+1:8248291, D292+1:3530768, D366+1:1886801]}{31202@[c15+2:147876, c24+3:111277];[y9+1:182784];[zDot1+1:52494, zDot4+1:151393, zDot5+1:120639, zDot8+1:44023, zDot10+1:179567, zDot12+1:135432];[(M0-582.19)+3:59380];[D204+1:65973, D274+1:189034, D292+1:371740, D366+1:64466]}	{31200@32}{31202@14}	T	0.00379027	0	0	8.04599	1.00202	13.3923	2	7	1603.55	H2N2A3	FALSE	1.51903	(N(H(A))),(N(H(A))(A))	Level3			{@127[8-4,10-7]}{@127[7-4,10-7]}{@127[5-4,10-7]}{@127[4-4,10-7]}{@127[8-7,10-4]}{@127[7-7,10-4]}{@127[5-7,10-4]}{@127[4-7,10-4]}{@127[7-4,8-7]}{@127[5-4,8-7]}... In Total:20 Paths
171027_06.raw	12833	50.9749	12829	887.047	3	2658.12	P78423	Homo sapiens OX=9606	Fractalkine	[175 to 187]	AQDGGPVGTELFR	K,V	AQDGGPVGT[O-Glycosylation:H2N2A2 on X]ELFR	1	2658.12	33.2101	0	{12833@[b2+1, b3+1, b5+1, b7+1];[y1+1, y6+1, y8+1, y10+1, y11+1];[(M0-906.30)+1, (M0-947.32)+1, (M0-1109.38)+1, (M0-1312.46)+1];[D109+1, D126+1, D138+1, D144+1, D168+1, D186+1, D204+1, D274+1, D292+1, D366+1]}{12834@[b2+1];[c2+1, c3+1, c4+1, c6+1, c7+1, c8+1];[y1+1, y2+1, y3+1, y4+1];[zDot1+1, zDot2+1, zDot3+1, zDot4+1];[(M0-453.15)+2, (M0-582.19)+2, (M0-947.32)+1, (M0-1109.38)+1, (M0-1312.46)+1];[D126+1, D138+1, D168+1, D186+1, D204+1, D274+1, D292+1, D366+1]}	{12833@[b2+1:200.10295, b3+1:315.13037, b5+1:429.17230, b7+1:625.29803];[y1+1:175.11813, y6+1:722.38159, y8+1:918.51178, y10+1:1032.54468, y11+1:1147.57593];[(M0-906.30)+1:1752.82812, (M0-947.32)+1:1711.80617, (M0-1109.38)+1:1549.74558, (M0-1312.46)+1:1346.66923];[D109+1:109.02792, D126+1:126.05478, D138+1:138.05490, D144+1:144.06526, D168+1:168.06550, D186+1:186.07579, D204+1:204.08632, D274+1:274.09154, D292+1:292.10217, D366+1:366.13834]}{12834@[b2+1:200.10216];[c2+1:217.12830, c3+1:332.15561, c4+1:389.17474, c6+1:543.25177, c7+1:642.31885, c8+1:699.33942];[y1+1:175.11809, y2+1:322.18768, y3+1:435.27399, y4+1:564.31824];[zDot1+1:159.09996, zDot2+1:306.16849, zDot3+1:419.25162, zDot4+1:548.29333];[(M0-453.15)+2:1103.49719, (M0-582.19)+2:1038.96157, (M0-947.32)+1:1711.81189, (M0-1109.38)+1:1549.73911, (M0-1312.46)+1:1346.66248];[D126+1:126.05391, D138+1:138.05389, D168+1:168.06557, D186+1:186.07552, D204+1:204.08625, D274+1:274.09129, D292+1:292.10187, D366+1:366.13906]}	{12833@[b2+1:-0.00002, b3+1:0.00046, b5+1:-0.00054, b7+1:0.00402];[y1+1:-0.00082, y6+1:-0.00157, y8+1:0.00744, y10+1:-0.00259, y11+1:0.00171];[(M0-906.30)+1:-0.00052, (M0-947.32)+1:0.00408, (M0-1109.38)+1:-0.00370, (M0-1312.46)+1:-0.00067];[D109+1:-0.00047, D126+1:-0.00016, D138+1:-0.00004, D144+1:-0.00025, D168+1:-0.00002, D186+1:-0.00029, D204+1:-0.00033, D274+1:-0.00059, D292+1:-0.00051, D366+1:-0.00113]}{12834@[b2+1:-0.00081];[c2+1:-0.00122, c3+1:-0.00085, c4+1:-0.00319, c6+1:-0.00038, c7+1:-0.00172, c8+1:-0.00261];[y1+1:-0.00086, y2+1:0.00032, y3+1:0.00256, y4+1:0.00421];[zDot1+1:-0.00027, zDot2+1:-0.00015, zDot3+1:-0.00109, zDot4+1:-0.00196];[(M0-453.15)+2:0.01022, (M0-582.19)+2:-0.01843, (M0-947.32)+1:0.00979, (M0-1109.38)+1:-0.01016, (M0-1312.46)+1:-0.00743];[D126+1:-0.00104, D138+1:-0.00105, D168+1:0.00005, D186+1:-0.00056, D204+1:-0.00040, D274+1:-0.00083, D292+1:-0.00082, D366+1:-0.00040]}	{12833@[b2+1:-0.08, b3+1:1.47, b5+1:-1.25, b7+1:6.44];[y1+1:-4.70, y6+1:-2.18, y8+1:8.11, y10+1:-2.51, y11+1:1.50];[(M0-906.30)+1:-0.30, (M0-947.32)+1:2.38, (M0-1109.38)+1:-2.39, (M0-1312.46)+1:-0.50];[D109+1:-4.38, D126+1:-1.31, D138+1:-0.33, D144+1:-1.78, D168+1:-0.11, D186+1:-1.55, D204+1:-1.61, D274+1:-2.15, D292+1:-1.76, D366+1:-3.10]}{12834@[b2+1:-4.07];[c2+1:-5.65, c3+1:-2.57, c4+1:-8.21, c6+1:-0.70, c7+1:-2.68, c8+1:-3.74];[y1+1:-4.96, y2+1:0.99, y3+1:5.89, y4+1:7.48];[zDot1+1:-1.69, zDot2+1:-0.51, zDot3+1:-2.60, zDot4+1:-3.59];[(M0-453.15)+2:4.64, (M0-582.19)+2:-8.88, (M0-947.32)+1:5.73, (M0-1109.38)+1:-6.56, (M0-1312.46)+1:-5.52];[D126+1:-8.29, D138+1:-7.68, D168+1:0.30, D186+1:-3.03, D204+1:-1.95, D274+1:-3.05, D292+1:-2.81, D366+1:-1.10]}	{12833@[b2+1:12185, b3+1:3581, b5+1:3117, b7+1:3230];[y1+1:3647, y6+1:15238, y8+1:6811, y10+1:16117, y11+1:26395];[(M0-906.30)+1:4152, (M0-947.32)+1:38721, (M0-1109.38)+1:112513, (M0-1312.46)+1:256016];[D109+1:1638, D126+1:90569, D138+1:174333, D144+1:32046, D168+1:136217, D186+1:126891, D204+1:330465, D274+1:457944, D292+1:123855, D366+1:158782]}{12834@[b2+1:600];[c2+1:6888, c3+1:3445, c4+1:8413, c6+1:2229, c7+1:5573, c8+1:4966];[y1+1:2282, y2+1:625, y3+1:910, y4+1:801];[zDot1+1:7739, zDot2+1:2771, zDot3+1:7742, zDot4+1:6000];[(M0-453.15)+2:3539, (M0-582.19)+2:6123, (M0-947.32)+1:5457, (M0-1109.38)+1:8610, (M0-1312.46)+1:15562];[D126+1:2256, D138+1:2400, D168+1:4101, D186+1:4543, D204+1:23531, D274+1:30380, D292+1:16104, D366+1:24233]}	{12833@23}{12834@28}	T	0.00379027	0	0	10.042	9.1404	18.5213	1	1	1312.46	H2N2A2	FALSE	5.83618	(N(H(A))(N(H(A))))	Level1	[9,H2N2A2,1.000]	[183,H2N2A2,1.000]	{@60[9-10]}	{@9[10,1.000]}
170922_04.raw	17991	58.2932	17989	1015.44	4	4057.74	Q99075	Homo sapiens OX=9606	Proheparin-binding EGF-like growth factor	[32 to 53]	GLAAGTSNPDPPTVSTDQLLPL	R,G	GLAAGT[O-Glycosylation:H1N1A2 on X]SNPDPPT[O-Glycosylation:H1N1A2 on X]VSTDQLLPL	2	4057.75	33.2087	0	{17991@[b8+1, b10+1, b13+1, b14+1, b17+1, b18+1, b19+2, b20+1];[y2+1, y3+1, y12+1, y14+1];[D109+1, D126+1, D138+1, D144+1, D168+1, D186+1, D204+1, D274+1, D292+1, D366+1]}{17992@[c3+1, c4+1, c5+1, c6+1, c13+2, c15+2, c17+2, c18+2, c21+3];[y2+1, y3+1, y4+1];[zDot3+1, zDot4+1, zDot5+1, zDot6+1, zDot9+1, zDot16+2];[(M0-291.10)+3, (M0-582.19)+2, (M0-947.32)+2];[D204+1, D274+1, D292+1, D366+1]}	{17991@[b8+1:672.33319, b10+1:884.40674, b13+1:1179.54456, b14+1:1278.62048, b17+1:1581.76880, b18+1:1709.80701, b19+2:911.94675, b20+1:1935.98059];[y2+1:229.15430, y3+1:342.23810, y12+1:1280.70755, y14+1:1492.80115];[D109+1:109.02715, D126+1:126.05493, D138+1:138.05469, D144+1:144.06517, D168+1:168.06560, D186+1:186.07586, D204+1:204.08626, D274+1:274.09143, D292+1:292.10164, D366+1:366.13909]}{17992@[c3+1:259.17603, c4+1:330.21310, c5+1:387.23361, c6+1:1435.60730, c13+2:1546.12307, c15+2:1639.18061, c17+2:1747.19934, c18+2:1811.23380, c21+3:1315.57955];[y2+1:229.15439, y3+1:342.23709, y4+1:455.32135];[zDot3+1:326.21829, zDot4+1:439.30450, zDot5+1:567.36600, zDot6+1:682.39337, zDot9+1:969.52905, zDot16+2:1313.08056];[(M0-291.10)+3:1256.55685, (M0-582.19)+2:1738.78521, (M0-947.32)+2:1556.21422];[D204+1:204.08620, D274+1:274.09190, D292+1:292.10175, D366+1:366.13898]}	{17991@[b8+1:0.00206, b10+1:-0.00410, b13+1:-0.01949, b14+1:-0.01197, b17+1:0.02969, b18+1:0.00932, b19+2:0.00447, b20+1:0.01478];[y2+1:-0.00037, y3+1:-0.00063, y12+1:-0.00210, y14+1:0.01180];[D109+1:-0.00124, D126+1:-0.00001, D138+1:-0.00026, D144+1:-0.00035, D168+1:0.00008, D186+1:-0.00022, D204+1:-0.00039, D274+1:-0.00070, D292+1:-0.00105, D366+1:-0.00037]}{17992@[c3+1:-0.00044, c4+1:-0.00048, c5+1:-0.00143, c6+1:0.00155, c13+2:0.00221, c15+2:0.01685, c17+2:-0.02031, c18+2:-0.00998, c21+3:0.03292];[y2+1:-0.00028, y3+1:-0.00164, y4+1:-0.00145];[zDot3+1:-0.00172, zDot4+1:0.00043, zDot5+1:0.00335, zDot6+1:0.00378, zDot9+1:-0.00866, zDot16+2:-0.01477];[(M0-291.10)+3:-0.00784, (M0-582.19)+2:-0.00528, (M0-947.32)+2:-0.01507];[D204+1:-0.00045, D274+1:-0.00022, D292+1:-0.00094, D366+1:-0.00049]}	{17991@[b8+1:3.07, b10+1:-4.64, b13+1:-16.53, b14+1:-9.37, b17+1:18.78, b18+1:5.46, b19+2:2.45, b20+1:7.64];[y2+1:-1.60, y3+1:-1.86, y12+1:-1.64, y14+1:7.91];[D109+1:-11.51, D126+1:-0.09, D138+1:-1.89, D144+1:-2.42, D168+1:0.49, D186+1:-1.17, D204+1:-1.91, D274+1:-2.55, D292+1:-3.60, D366+1:-1.02]}{17992@[c3+1:-1.71, c4+1:-1.45, c5+1:-3.71, c6+1:1.08, c13+2:0.71, c15+2:5.14, c17+2:-5.81, c18+2:-2.76, c21+3:8.35];[y2+1:-1.23, y3+1:-4.81, y4+1:-3.18];[zDot3+1:-5.28, zDot4+1:0.98, zDot5+1:5.91, zDot6+1:5.54, zDot9+1:-8.94, zDot16+2:-5.63];[(M0-291.10)+3:-2.08, (M0-582.19)+2:-1.52, (M0-947.32)+2:-4.84];[D204+1:-2.21, D274+1:-0.81, D292+1:-3.23, D366+1:-1.34]}	{17991@[b8+1:15041, b10+1:35273, b13+1:3431, b14+1:17104, b17+1:3465, b18+1:4766, b19+2:19130, b20+1:28152];[y2+1:243574, y3+1:11149, y12+1:27570, y14+1:4178];[D109+1:1359, D126+1:88577, D138+1:46210, D144+1:31026, D168+1:35090, D186+1:88896, D204+1:229772, D274+1:649349, D292+1:201577, D366+1:62448]}{17992@[c3+1:1315, c4+1:2795, c5+1:4491, c6+1:2889, c13+2:8537, c15+2:3148, c17+2:5943, c18+2:10118, c21+3:2110];[y2+1:29391, y3+1:1312, y4+1:805];[zDot3+1:4982, zDot4+1:2994, zDot5+1:2472, zDot6+1:1306, zDot9+1:3537, zDot16+2:2646];[(M0-291.10)+3:46342, (M0-582.19)+2:6169, (M0-947.32)+2:7577];[D204+1:2233, D274+1:32779, D292+1:42802, D366+1:5044]}	{17991@22}{17992@25}	T	0.00379027	0	0	15.0593	3.03059	14.5005	2	5	1894.65	H2N2A4	FALSE	1.48941	(N(H(A))(A)),(N(H(A))(A))	Level2	[6,H1N1A2,1.000]	[37,H1N1A2,1.000]	{@240[6-7,13-7]}{@240[6-7,7-7]}	{@6[7,1.000]}{@7[7,0.500]}{@13[7,0.500]}{@15[7,0.000]}{@16[7,0.000]}
170919_11.raw	4593	15.668	4575	795.714	3	2384.12	P98095	Homo sapiens OX=9606	Fibulin-2	[365 to 378]	AALVPTQAVPGSPR	K,D	AALVPT[O-Glycosylation:H2N2A1 on X]QAVPGSPR	1	2384.12	33.2068	0	{4593@[b2+1, b3+1, b4+1, b8+1, b9+1];[y1+1, y2+1, y4+1, y5+1, y7+1, y8+1, y10+1, y11+2];[(M0-656.23)+1, (M0-818.28)+1, (M0-1021.36)+1];[D109+1, D126+1, D138+1, D144+1, D163+1, D168+1, D186+1, D204+1, D274+1, D292+1, D366+1]}{4596@[c2+1, c3+1, c5+1, c6+1, c7+1, c8+1];[y3+1, y5+1, y6+1, y7+1];[zDot1+1, zDot3+1, zDot6+1, zDot7+1];[(M0-291.10)+2, (M0-365.13)+2, (M0-453.15)+2];[D204+1, D274+1, D292+1, D366+1]}	{4593@[b2+1:143.08156, b3+1:256.16516, b4+1:355.23276, b8+1:752.42645, b9+1:851.49926];[y1+1:175.11833, y2+1:272.17126, y4+1:416.22452, y5+1:513.27814, y7+1:683.37964, y8+1:811.43903, y10+1:1009.54141, y11+2:554.80730];[(M0-656.23)+1:1728.90051, (M0-818.28)+1:1566.84281, (M0-1021.36)+1:1363.76636];[D109+1:109.02751, D126+1:126.05492, D138+1:138.05479, D144+1:144.06538, D163+1:163.05956, D168+1:168.06531, D186+1:186.07571, D204+1:204.08636, D274+1:274.09183, D292+1:292.10120, D366+1:366.13899]}{4596@[c2+1:160.10687, c3+1:273.19147, c5+1:469.31210, c6+1:1591.72192, c7+1:1719.78577, c8+1:1790.82349];[y3+1:359.20435, y5+1:513.27344, y6+1:612.35016, y7+1:683.38306];[zDot1+1:159.09958, zDot3+1:343.18463, zDot6+1:596.32513, zDot7+1:667.36482];[(M0-291.10)+2:1047.51107, (M0-365.13)+2:1010.50338, (M0-453.15)+2:966.48714];[D204+1:204.08653, D274+1:274.09149, D292+1:292.10147, D366+1:366.13831]}	{4593@[b2+1:0.00005, b3+1:-0.00041, b4+1:-0.00122, b8+1:-0.00366, b9+1:0.00073];[y1+1:-0.00062, y2+1:-0.00045, y4+1:-0.00069, y5+1:0.00017, y7+1:-0.00386, y8+1:-0.00305, y10+1:-0.00111, y11+2:-0.00361];[(M0-656.23)+1:-0.00090, (M0-818.28)+1:-0.00578, (M0-1021.36)+1:-0.00287];[D109+1:-0.00088, D126+1:-0.00003, D138+1:-0.00015, D144+1:-0.00013, D163+1:-0.00053, D168+1:-0.00021, D186+1:-0.00036, D204+1:-0.00028, D274+1:-0.00030, D292+1:-0.00149, D366+1:-0.00048]}{4596@[c2+1:-0.00118, c3+1:-0.00065, c5+1:-0.00119, c6+1:0.00115, c7+1:0.00642, c8+1:0.00702];[y3+1:0.00060, y5+1:-0.00453, y6+1:0.00377, y7+1:-0.00044];[zDot1+1:-0.00065, zDot3+1:-0.00039, zDot6+1:-0.00253, zDot7+1:0.00005];[(M0-291.10)+2:-0.01875, (M0-365.13)+2:0.00265, (M0-453.15)+2:-0.01378];[D204+1:-0.00011, D274+1:-0.00063, D292+1:-0.00122, D366+1:-0.00116]}	{4593@[b2+1:0.38, b3+1:-1.59, b4+1:-3.46, b8+1:-4.87, b9+1:0.85];[y1+1:-3.56, y2+1:-1.66, y4+1:-1.66, y5+1:0.32, y7+1:-5.66, y8+1:-3.77, y10+1:-1.10, y11+2:-3.26];[(M0-656.23)+1:-0.52, (M0-818.28)+1:-3.69, (M0-1021.36)+1:-2.10];[D109+1:-8.19, D126+1:-0.25, D138+1:-1.11, D144+1:-0.93, D163+1:-3.28, D168+1:-1.25, D186+1:-1.96, D204+1:-1.39, D274+1:-1.10, D292+1:-5.12, D366+1:-1.31]}{4596@[c2+1:-7.42, c3+1:-2.39, c5+1:-2.54, c6+1:0.72, c7+1:3.73, c8+1:3.92];[y3+1:1.68, y5+1:-8.85, y6+1:6.17, y7+1:-0.65];[zDot1+1:-4.11, zDot3+1:-1.14, zDot6+1:-4.25, zDot7+1:0.07];[(M0-291.10)+2:-8.96, (M0-365.13)+2:1.31, (M0-453.15)+2:-7.14];[D204+1:-0.56, D274+1:-2.32, D292+1:-4.18, D366+1:-3.18]}	{4593@[b2+1:9919, b3+1:249919, b4+1:87156, b8+1:37069, b9+1:54137];[y1+1:27776, y2+1:13852, y4+1:8795, y5+1:214897, y7+1:31054, y8+1:9953, y10+1:399188, y11+2:28185];[(M0-656.23)+1:52379, (M0-818.28)+1:241269, (M0-1021.36)+1:706085];[D109+1:4807, D126+1:397166, D138+1:891718, D144+1:179440, D163+1:25638, D168+1:546964, D186+1:495035, D204+1:1130359, D274+1:953743, D292+1:211112, D366+1:489678]}{4596@[c2+1:2534, c3+1:2738, c5+1:2169, c6+1:461946, c7+1:32862, c8+1:25208];[y3+1:4042, y5+1:2912, y6+1:2063, y7+1:2747];[zDot1+1:10383, zDot3+1:11454, zDot6+1:30253, zDot7+1:35895];[(M0-291.10)+2:97059, (M0-365.13)+2:49203, (M0-453.15)+2:31559];[D204+1:17252, D274+1:20889, D292+1:26054, D366+1:42315]}	{4593@27}{4596@21}	T	0.00379027	0	0	10.0639	6.0757	15.3183	1	2	1021.36	H2N2A1	FALSE	4.96946	(N(H(A))(N(H)))	Level1	[6,H2N2A1,1.000]	[370,H2N2A1,1.000]	{@26[6-8]}	{@6[8,1.000]}{@12[8,0.000]}
180417_07.raw	14309	38.0846	14282	732.015	3	2193.02	P05154	Homo sapiens OX=9606	Plasma serine protease inhibitor	[31 to 45]	VEDLHVGATVAPSSR	R,R	VEDLHVGAT[O-Glycosylation:H1N1A1 on X]VAPSSR	1	2193.02	33.2043	0	{14309@[b2+1, b3+1, b4+1, b5+1, b6+1, b7+1, b8+1, b11+1];[y4+1, y5+1, y6+1, y7+1, y8+1, y9+1, y10+1, y11+2, y12+2, y13+2];[(M0-453.15)+2, (M0-656.23)+2];[D109+1, D126+1, D138+1, D144+1, D168+1, D186+1, D204+1, D274+1, D292+1, D366+1]}{14311@[c5+1, c7+1, c9+1, c10+1, c13+2];[zDot1+1, zDot5+1, zDot6+1, zDot8+1, zDot10+1, zDot13+2, zDot14+2, zDot15+2];[D274+1, D292+1]}	{14309@[b2+1:229.11818, b3+1:344.14554, b4+1:457.23462, b5+1:594.28882, b6+1:693.35919, b7+1:750.38788, b8+1:821.42041, b11+1:1092.56796];[y4+1:446.23633, y5+1:517.27572, y6+1:616.34076, y7+1:717.39465, y8+1:788.43854, y9+1:845.45197, y10+1:944.51593, y11+2:541.29295, y12+2:597.83354, y13+2:655.34835];[(M0-453.15)+2:870.94462, (M0-656.23)+2:769.40389];[D109+1:109.02870, D126+1:126.05532, D138+1:138.05533, D144+1:144.06592, D168+1:168.06603, D186+1:186.07661, D204+1:204.08720, D274+1:274.09277, D292+1:292.10361, D366+1:366.14073]}{14311@[c5+1:611.31854, c7+1:767.40461, c9+1:1595.71501, c10+1:1694.78833, c13+2:975.45359];[zDot1+1:159.10033, zDot5+1:501.25836, zDot6+1:600.32373, zDot8+1:1428.63774, zDot10+1:1584.74219, zDot13+2:975.45359, zDot14+2:1039.98305, zDot15+2:1089.50846];[D274+1:274.09384, D292+1:292.10345]}	{14309@[b2+1:-0.00010, b3+1:0.00031, b4+1:0.00533, b5+1:0.00062, b6+1:0.00257, b7+1:0.00980, b8+1:0.00522, b11+1:-0.00044];[y4+1:0.00056, y5+1:0.00283, y6+1:-0.00054, y7+1:0.00567, y8+1:0.01244, y9+1:0.00441, y10+1:-0.00004, y11+2:0.00375, y12+2:0.00086, y13+2:0.00353];[(M0-453.15)+2:0.00569, (M0-656.23)+2:0.00361];[D109+1:0.00031, D126+1:0.00037, D138+1:0.00038, D144+1:0.00040, D168+1:0.00051, D186+1:0.00053, D204+1:0.00055, D274+1:0.00065, D292+1:0.00092, D366+1:0.00126]}{14311@[c5+1:0.00379, c7+1:-0.00002, c9+1:-0.00203, c10+1:0.00288, c13+2:-0.00744];[zDot1+1:0.00010, zDot5+1:0.00420, zDot6+1:0.00115, zDot8+1:0.00276, zDot10+1:0.01733, zDot13+2:0.00513, zDot14+2:0.02146, zDot15+2:0.00387];[D274+1:0.00172, D292+1:0.00077]}	{14309@[b2+1:-0.46, b3+1:0.91, b4+1:11.68, b5+1:1.04, b6+1:3.72, b7+1:13.08, b8+1:6.36, b11+1:-0.40];[y4+1:1.25, y5+1:5.48, y6+1:-0.88, y7+1:7.92, y8+1:15.80, y9+1:5.22, y10+1:-0.04, y11+2:3.47, y12+2:0.72, y13+2:2.70];[(M0-453.15)+2:3.27, (M0-656.23)+2:2.35];[D109+1:2.83, D126+1:2.96, D138+1:2.79, D144+1:2.81, D168+1:3.05, D186+1:2.87, D204+1:2.70, D274+1:2.37, D292+1:3.16, D366+1:3.45]}{14311@[c5+1:6.21, c7+1:-0.03, c9+1:-1.27, c10+1:1.70, c13+2:-3.82];[zDot1+1:0.62, zDot5+1:8.39, zDot6+1:1.93, zDot8+1:1.93, zDot10+1:10.94, zDot13+2:2.63, zDot14+2:10.33, zDot15+2:1.78];[D274+1:6.28, D292+1:2.64]}	{14309@[b2+1:5514, b3+1:13804, b4+1:12992, b5+1:68747, b6+1:91568, b7+1:6257, b8+1:18123, b11+1:26585];[y4+1:47685, y5+1:17796, y6+1:17045, y7+1:18519, y8+1:10101, y9+1:100015, y10+1:52779, y11+2:36826, y12+2:24332, y13+2:24301];[(M0-453.15)+2:222742, (M0-656.23)+2:808981];[D109+1:2337, D126+1:88933, D138+1:118366, D144+1:43575, D168+1:124145, D186+1:159009, D204+1:332068, D274+1:728960, D292+1:189835, D366+1:174532]}{14311@[c5+1:16925, c7+1:30829, c9+1:28566, c10+1:24234, c13+2:7767];[zDot1+1:17673, zDot5+1:27094, zDot6+1:38051, zDot8+1:23536, zDot10+1:6421, zDot13+2:7767, zDot14+2:19271, zDot15+2:87412];[D274+1:8199, D292+1:23159]}	{14309@30}{14311@15}	T	0.00379027	0	0	13.1105	2.09375	12.1835	1	3	656.228	H1N1A1	FALSE	2.89655	(N(H(A)))	Level1	[9,H1N1A1,1.000]	[39,H1N1A1,1.000]	{@7[9-4]}	{@9[4,1.000]}{@13[4,0.000]}{@14[4,0.000]}
170921_06.raw	5372	17.7261	5357	1005.14	3	3012.39	P14209	Homo sapiens OX=9606	CD99 antigen	[27 to 45]	DLSDALPDNENKKPTAIPK	F,K	DLSDALPDNENKKPT[O-Glycosylation:H1N1A2 on X]AIPK	1	3012.39	33.2039	0	{5372@[b2+1, b3+1, b4+1, b5+1, b6+1, b7+1, b13+1, b16+1, b17+1];[y1+1, y2+1, y3+1, y4+1, y6+1, y7+1, y8+1, y11+1, y13+1, y14+2, y15+2, y16+2, y17+2];[(M0-744.24)+3, (M0-947.32)+2];[D109+1, D126+1, D138+1, D144+1, D163+1, D168+1, D186+1, D204+1, D274+1, D292+1, D366+1]}{5374@[c12+1, c14+1, c16+2, c18+2];[y4+1];[zDot4+1, zDot7+1, zDot19+2];[(M0-291.10)+2]}	{5372@[b2+1:229.11781, b3+1:316.14980, b4+1:431.17545, b5+1:502.21379, b6+1:615.29736, b7+1:712.35187, b13+1:1440.68115, b16+1:1709.82898, b17+1:1822.91490];[y1+1:147.11229, y2+1:244.16493, y3+1:357.24789, y4+1:428.28564, y6+1:626.38629, y7+1:754.48355, y8+1:882.58899, y11+1:1239.71716, y13+1:1451.78176, y14+2:782.93785, y15+2:818.45568, y16+2:875.96938, y17+2:919.48605];[(M0-744.24)+3:757.05387, (M0-947.32)+2:1033.53989];[D109+1:109.02799, D126+1:126.05477, D138+1:138.05483, D144+1:144.06526, D163+1:163.05931, D168+1:168.06514, D186+1:186.07579, D204+1:204.08624, D274+1:274.09180, D292+1:292.10237, D366+1:366.13858]}{5374@[c12+1:1329.62842, c14+1:1554.76562, c16+2:1337.58947, c18+2:1442.65964];[y4+1:428.28513];[zDot4+1:412.26730, zDot7+1:1685.80176, zDot19+2:1499.18839];[(M0-291.10)+2:1361.65109]}	{5372@[b2+1:-0.00047, b3+1:-0.00051, b4+1:-0.00181, b5+1:-0.00058, b6+1:-0.00107, b7+1:0.00067, b13+1:-0.01536, b16+1:-0.00509, b17+1:-0.00323];[y1+1:-0.00051, y2+1:-0.00064, y3+1:-0.00174, y4+1:-0.00110, y6+1:-0.00090, y7+1:0.00140, y8+1:0.01188, y11+1:0.01160, y13+1:-0.00351, y14+2:-0.00090, y15+2:-0.00237, y16+2:-0.00191, y17+2:-0.00059];[(M0-744.24)+3:-0.00875, (M0-947.32)+2:-0.00391];[D109+1:-0.00040, D126+1:-0.00017, D138+1:-0.00011, D144+1:-0.00025, D163+1:-0.00078, D168+1:-0.00038, D186+1:-0.00029, D204+1:-0.00040, D274+1:-0.00033, D292+1:-0.00031, D366+1:-0.00089]}{5374@[c12+1:0.00032, c14+1:-0.01020, c16+2:-0.01199, c18+2:-0.00848];[y4+1:-0.00162];[zDot4+1:-0.00072, zDot7+1:0.01530, zDot19+2:-0.01123];[(M0-291.10)+2:-0.00914]}	{5372@[b2+1:-2.06, b3+1:-1.63, b4+1:-4.20, b5+1:-1.16, b6+1:-1.74, b7+1:0.94, b13+1:-10.67, b16+1:-2.98, b17+1:-1.77];[y1+1:-3.52, y2+1:-2.62, y3+1:-4.88, y4+1:-2.58, y6+1:-1.43, y7+1:1.86, y8+1:13.47, y11+1:9.37, y13+1:-2.42, y14+2:-0.58, y15+2:-1.45, y16+2:-1.09, y17+2:-0.32];[(M0-744.24)+3:-3.86, (M0-947.32)+2:-1.89];[D109+1:-3.74, D126+1:-1.37, D138+1:-0.83, D144+1:-1.78, D163+1:-4.79, D168+1:-2.25, D186+1:-1.55, D204+1:-1.99, D274+1:-1.21, D292+1:-1.08, D366+1:-2.44]}{5374@[c12+1:0.24, c14+1:-6.57, c16+2:-4.49, c18+2:-2.94];[y4+1:-3.79];[zDot4+1:-1.75, zDot7+1:9.08, zDot19+2:-3.75];[(M0-291.10)+2:-3.36]}	{5372@[b2+1:543765, b3+1:157420, b4+1:183296, b5+1:860098, b6+1:283441, b7+1:10223, b13+1:70668, b16+1:14152, b17+1:109513];[y1+1:37351, y2+1:744811, y3+1:55809, y4+1:27076, y6+1:195681, y7+1:72675, y8+1:20884, y11+1:60444, y13+1:550363, y14+2:219367, y15+2:174395, y16+2:163868, y17+2:499193];[(M0-744.24)+3:67684, (M0-947.32)+2:1545995];[D109+1:11540, D126+1:432985, D138+1:519620, D144+1:250351, D163+1:7719, D168+1:315393, D186+1:805017, D204+1:1200736, D274+1:1555534, D292+1:417066, D366+1:456421]}{5374@[c12+1:92441, c14+1:10821, c16+2:64748, c18+2:291191];[y4+1:28838];[zDot4+1:94906, zDot7+1:61508, zDot19+2:586933];[(M0-291.10)+2:854132]}	{5372@35}{5374@9}	T	0.00379027	0	0	7.08468	3.05988	11.1264	1	2	947.323	H1N1A2	FALSE	2.22234	(N(H(A))(A))	Level1	[15,H1N1A2,0.999]	[41,H1N1A2,0.999]	{@21[15-7]}	{@3[7,0.001]}{@15[7,0.999]}
170919_11.raw	4019	14.3044	3982	880.425	3	2638.25	Q9HCU0	Homo sapiens OX=9606	Endosialin	[463 to 478]	AHQPPVIPATHPALSR	S,D	AHQPPVIPAT[O-Glycosylation:H1N1A2 on X]HPALSR	1	2638.25	33.1999	0	{4019@[b2+1, b3+1, b4+1, b7+1];[y1+1, y2+1, y3+1, y5+1, y6+1, y7+1, y8+1, y9+1, y10+1, y11+1, y12+1, y13+1, y14+1];[(M0-582.19)+2, (M0-744.24)+3, (M0-947.32)+2];[D109+1, D126+1, D138+1, D144+1, D163+1, D168+1, D186+1, D204+1, D274+1, D292+1, D366+1]}{4022@[c5+1, c6+1, c8+1, c9+1, c10+1];[zDot1+1, zDot3+1, zDot4+1, zDot6+1, zDot7+1, zDot8+1, zDot10+1];[(M0-291.10)+3];[D204+1, D274+1, D292+1, D366+1]}	{4019@[b2+1:209.10315, b3+1:337.16080, b4+1:434.21927, b7+1:743.42188];[y1+1:175.11844, y2+1:262.14960, y3+1:375.23914, y5+1:543.32361, y6+1:680.38031, y7+1:781.43976, y8+1:852.46667, y9+1:949.51963, y10+1:1062.60718, y11+1:1161.66931, y12+1:1258.72873, y13+1:1355.77737, y14+1:1483.83313];[(M0-582.19)+2:1029.03516, (M0-744.24)+3:632.34284, (M0-947.32)+2:846.46975];[D109+1:109.02831, D126+1:126.05474, D138+1:138.05494, D144+1:144.06534, D163+1:163.05931, D168+1:168.06540, D186+1:186.07582, D204+1:204.08671, D274+1:274.09177, D292+1:292.10216, D366+1:366.13899]}{4022@[c5+1:548.29266, c6+1:647.35876, c8+1:857.49743, c9+1:928.53717, c10+1:1976.91101];[zDot1+1:159.09915, zDot3+1:359.21796, zDot4+1:430.25472, zDot6+1:664.36470, zDot7+1:1712.73560, zDot8+1:1783.77195, zDot10+1:1993.90198];[(M0-291.10)+3:783.39058];[D204+1:204.08549, D274+1:274.09198, D292+1:292.10141, D366+1:366.13950]}	{4019@[b2+1:-0.00015, b3+1:-0.00108, b4+1:0.00463, b7+1:0.00199];[y1+1:-0.00051, y2+1:-0.00138, y3+1:0.00409, y5+1:-0.00132, y6+1:-0.00352, y7+1:0.00825, y8+1:-0.00195, y9+1:-0.00177, y10+1:0.00172, y11+1:-0.00456, y12+1:0.00210, y13+1:-0.00203, y14+1:-0.00484];[(M0-582.19)+2:-0.00315, (M0-744.24)+3:0.00059, (M0-947.32)+2:-0.00177];[D109+1:-0.00009, D126+1:-0.00021, D138+1:-0.00001, D144+1:-0.00018, D163+1:-0.00078, D168+1:-0.00012, D186+1:-0.00026, D204+1:0.00007, D274+1:-0.00036, D292+1:-0.00053, D366+1:-0.00048]}{4022@[c5+1:-0.00129, c6+1:-0.00361, c8+1:-0.00177, c9+1:0.00086, c10+1:0.00399];[zDot1+1:-0.00108, zDot3+1:0.00164, zDot4+1:0.00128, zDot6+1:-0.00041, zDot7+1:-0.00022, zDot8+1:-0.00098, zDot10+1:-0.00778];[(M0-291.10)+3:-0.00442];[D204+1:-0.00115, D274+1:-0.00015, D292+1:-0.00128, D366+1:0.00003]}	{4019@[b2+1:-0.74, b3+1:-3.21, b4+1:10.68, b7+1:2.68];[y1+1:-2.95, y2+1:-5.30, y3+1:10.93, y5+1:-2.43, y6+1:-5.19, y7+1:10.57, y8+1:-2.29, y9+1:-1.86, y10+1:1.62, y11+1:-3.93, y12+1:1.67, y13+1:-1.50, y14+1:-3.27];[(M0-582.19)+2:-1.53, (M0-744.24)+3:0.31, (M0-947.32)+2:-1.05];[D109+1:-0.85, D126+1:-1.68, D138+1:-0.05, D144+1:-1.25, D163+1:-4.79, D168+1:-0.70, D186+1:-1.38, D204+1:0.34, D274+1:-1.32, D292+1:-1.82, D366+1:-1.31]}{4022@[c5+1:-2.36, c6+1:-5.58, c8+1:-2.06, c9+1:0.93, c10+1:2.02];[zDot1+1:-6.81, zDot3+1:4.57, zDot4+1:2.99, zDot6+1:-0.62, zDot7+1:-0.13, zDot8+1:-0.55, zDot10+1:-3.91];[(M0-291.10)+3:-1.89];[D204+1:-5.67, D274+1:-0.54, D292+1:-4.39, D366+1:0.08]}	{4019@[b2+1:888014, b3+1:1287040, b4+1:6905, b7+1:174331];[y1+1:12061, y2+1:7897, y3+1:8470, y5+1:197445, y6+1:55828, y7+1:68159, y8+1:8841, y9+1:565133, y10+1:79480, y11+1:11216, y12+1:114600, y13+1:719930, y14+1:38632];[(M0-582.19)+2:55242, (M0-744.24)+3:73154, (M0-947.32)+2:794466];[D109+1:6968, D126+1:461447, D138+1:580643, D144+1:166348, D163+1:27383, D168+1:353517, D186+1:571036, D204+1:1106566, D274+1:1049204, D292+1:300183, D366+1:317318]}{4022@[c5+1:12046, c6+1:29635, c8+1:43644, c9+1:15762, c10+1:38641];[zDot1+1:6839, zDot3+1:15635, zDot4+1:26152, zDot6+1:65335, zDot7+1:5398, zDot8+1:25539, zDot10+1:19140];[(M0-291.10)+3:85593];[D204+1:15305, D274+1:4333, D292+1:4082, D366+1:10607]}	{4019@31}{4022@17}	T	0.00379027	0	0	11.0291	4.03695	15.1651	1	2	947.323	H1N1A2	FALSE	3.72421	(N(H(A))(A))	Level1	[10,H1N1A2,1.000]	[472,H1N1A2,1.000]	{@21[10-7]}	{@10[7,1.000]}{@15[7,0.000]}
180417_05.raw	12932	34.8767	12906	800.016	3	2397.03	P10153	Homo sapiens OX=9606	Non-secretory ribonuclease	[76 to 93]	ANVVNVCGNPNMTCPSNK	F,T	ANVVNVC[Common Fixed:Carbamidomethyl on C]GNPNM[Common Variable:Oxidation on M]T[O-Glycosylation:N1 on X]C[Common Fixed:Carbamidomethyl on C]PS[O-Glycosylation:N1 on X]NK	5	2397.02	33.1974	0	{12932@[b2+1, b3+1, b4+1, b5+1, b6+1, b7+1, b9+1, b12+1];[y1+1, y2+1, y4+1, y5+1, y6+1, y7+1, y9+1, y11+1, y12+1, y13+1, y14+1];[D126+1, D138+1, D144+1, D168+1, D186+1, D204+1]}{12935@[b6+1];[c3+1, c4+1, c5+1, c6+1, c7+1, c8+1, c10+1, c13+1, c17+2];[zDot8+1, zDot10+1, zDot13+1];[(M0-203.08)+2];[D204+1]}	{12932@[b2+1:186.09062, b3+1:285.15692, b4+1:384.22617, b5+1:498.26937, b6+1:597.33685, b7+1:757.36920, b9+1:928.43274, b12+1:1286.55859];[y1+1:147.11298, y2+1:261.15646, y4+1:445.24158, y5+1:605.27362, y6+1:706.32458, y7+1:853.35455, y9+1:1064.45248, y11+1:1235.51599, y12+1:1395.52136, y13+1:1494.61646, y14+1:1608.63487];[D126+1:126.05523, D138+1:138.05535, D144+1:144.06606, D168+1:168.06598, D186+1:186.07347, D204+1:204.08757]}{12935@[b6+1:597.34131];[c3+1:302.18695, c4+1:401.25201, c5+1:515.29436, c6+1:614.36707, c7+1:774.39911, c8+1:831.41925, c10+1:1042.51160, c13+1:1607.72258, c17+2:1134.97640];[zDot8+1:1357.54688, zDot10+1:1568.64636, zDot13+1:1884.74951];[(M0-203.08)+2:1097.98067];[D204+1:204.08685]}	{12932@[b2+1:0.00330, b3+1:0.00119, b4+1:0.00202, b5+1:0.00230, b6+1:0.00137, b7+1:0.00307, b9+1:0.00221, b12+1:-0.00302];[y1+1:0.00017, y2+1:0.00073, y4+1:0.00106, y5+1:0.00245, y6+1:0.00573, y7+1:0.00030, y9+1:0.00254, y11+1:0.00166, y12+1:-0.02362, y13+1:0.00306, y14+1:-0.02145];[D126+1:0.00028, D138+1:0.00041, D144+1:0.00054, D168+1:0.00046, D186+1:-0.00261, D204+1:0.00092]}{12935@[b6+1:0.00582];[c3+1:0.00467, c4+1:0.00132, c5+1:0.00074, c6+1:0.00504, c7+1:0.00642, c8+1:0.00510, c10+1:0.00176, c13+1:0.00736, c17+2:-0.00743];[zDot8+1:0.00968, zDot10+1:0.01348, zDot13+1:-0.00390];[(M0-203.08)+2:0.00150];[D204+1:0.00021]}	{12932@[b2+1:17.85, b3+1:4.19, b4+1:5.27, b5+1:4.62, b6+1:2.29, b7+1:4.06, b9+1:2.39, b12+1:-2.35];[y1+1:1.18, y2+1:2.81, y4+1:2.37, y5+1:4.05, y6+1:8.13, y7+1:0.35, y9+1:2.39, y11+1:1.34, y12+1:-16.94, y13+1:2.05, y14+1:-13.35];[D126+1:2.26, D138+1:2.96, D144+1:3.77, D168+1:2.77, D186+1:-14.08, D204+1:4.54]}{12935@[b6+1:9.76];[c3+1:15.51, c4+1:3.30, c5+1:1.44, c6+1:8.22, c7+1:8.31, c8+1:6.14, c10+1:1.69, c13+1:4.58, c17+2:-3.28];[zDot8+1:7.14, zDot10+1:8.60, zDot13+1:-2.07];[(M0-203.08)+2:0.68];[D204+1:1.02]}	{12932@[b2+1:258884, b3+1:381584, b4+1:112738, b5+1:97819, b6+1:194006, b7+1:35626, b9+1:73930, b12+1:17367];[y1+1:11613, y2+1:10504, y4+1:127510, y5+1:41399, y6+1:39001, y7+1:8065, y9+1:46762, y11+1:19675, y12+1:36550, y13+1:9137, y14+1:11456];[D126+1:683885, D138+1:160573, D144+1:41178, D168+1:135862, D186+1:59215, D204+1:902811]}{12935@[b6+1:21341];[c3+1:5606, c4+1:12248, c5+1:47525, c6+1:42596, c7+1:6877, c8+1:68335, c10+1:30510, c13+1:58791, c17+2:22438];[zDot8+1:9738, zDot10+1:31237, zDot13+1:27644];[(M0-203.08)+2:79491];[D204+1:41034]}	{12932@25}{12935@15}	T	0.00379027	0	0	12.0453	1.00829	7.19702	2	2	406.159	N2	TRUE	4.07054	(N),(N)	Level1	[13,N1,1.000][16,N1,1.000]	[88,N1,1.000][91,N1,1.000]	{@2[13-0,16-0]}	{@13[0,1.000]}{@16[0,1.000]}
180417_05.raw	5228	19.8012	5208	634.263	3	1899.77	P10153	Homo sapiens OX=9606	Non-secretory ribonuclease	[81 to 93]	VCGNPNMTCPSNK	N,T	VC[Common Fixed:Carbamidomethyl on C]GNPNM[Common Variable:Oxidation on M]T[O-Glycosylation:N1 on X]C[Common Fixed:Carbamidomethyl on C]PS[O-Glycosylation:N1 on X]NK	5	1899.76	33.1973	0	{5228@[b2+1, b3+1, b4+1, b6+1, b7+1, b8+1, b9+1];[y1+1, y2+1, y3+1, y4+1, y5+1, y6+1, y7+1, y9+1, y10+1, y11+1, y12+2];[(M0-203.08)+2];[D126+1, D138+1, D144+1, D168+1, D186+1, D204+1]}{5230@[b2+1, b4+1];[c2+1, c3+1, c5+1, c8+1, c9+1, c10+1, c12+1];[zDot3+1, zDot8+1, zDot10+1, zDot11+1, zDot13+2];[D204+1]}	{5228@[b2+1:260.10681, b3+1:317.12760, b4+1:431.17121, b6+1:642.27515, b7+1:789.30865, b8+1:890.35352, b9+1:1050.38156];[y1+1:147.11279, y2+1:261.15726, y3+1:348.19046, y4+1:445.24204, y5+1:605.27506, y6+1:706.32031, y7+1:853.35468, y9+1:1064.45016, y10+1:1178.48743, y11+1:1235.50879, y12+2:698.27889];[(M0-203.08)+2:849.35219];[D126+1:126.05521, D138+1:138.05541, D144+1:144.06581, D168+1:168.06601, D186+1:186.07652, D204+1:204.08785]}{5230@[b2+1:260.10794, b4+1:431.16611];[c2+1:277.13318, c3+1:334.15543, c5+1:545.25122, c8+1:1110.45910, c9+1:1270.49353, c10+1:1367.53642, c12+1:1771.70166];[zDot3+1:535.25189, zDot8+1:1357.53735, zDot10+1:1568.63170, zDot11+1:1625.64954, zDot13+2:942.88907];[D204+1:204.08699]}	{5228@[b2+1:0.00047, b3+1:-0.00021, b4+1:0.00048, b6+1:0.00872, b7+1:0.00683, b8+1:0.00402, b9+1:0.00141];[y1+1:-0.00001, y2+1:0.00153, y3+1:0.00270, y4+1:0.00151, y5+1:0.00389, y6+1:0.00146, y7+1:0.00042, y9+1:0.00022, y10+1:-0.00544, y11+1:-0.00554, y12+2:0.00552];[(M0-203.08)+2:0.00434];[D126+1:0.00026, D138+1:0.00047, D144+1:0.00029, D168+1:0.00049, D186+1:0.00045, D204+1:0.00120]}{5230@[b2+1:0.00160, b4+1:-0.00462];[c2+1:0.00029, c3+1:0.00108, c5+1:0.00118, c8+1:0.00368, c9+1:0.00746, c10+1:-0.00241, c12+1:0.00850];[zDot3+1:0.00349, zDot8+1:0.00016, zDot10+1:-0.00119, zDot11+1:-0.00481, zDot13+2:0.01746];[D204+1:0.00034]}	{5228@[b2+1:1.83, b3+1:-0.65, b4+1:1.10, b6+1:13.61, b7+1:8.67, b8+1:4.52, b9+1:1.34];[y1+1:-0.08, y2+1:5.86, y3+1:7.78, y4+1:3.41, y5+1:6.44, y6+1:2.07, y7+1:0.50, y9+1:0.20, y10+1:-4.62, y11+1:-4.49, y12+2:3.96];[(M0-203.08)+2:2.56];[D126+1:2.08, D138+1:3.40, D144+1:2.06, D168+1:2.95, D186+1:2.41, D204+1:5.92]}{5230@[b2+1:6.18, b4+1:-10.75];[c2+1:1.05, c3+1:3.23, c5+1:2.16, c8+1:3.32, c9+1:5.88, c10+1:-1.76, c12+1:4.80];[zDot3+1:6.53, zDot8+1:0.12, zDot10+1:-0.76, zDot11+1:-2.96, zDot13+2:9.27];[D204+1:1.69]}	{5228@[b2+1:133064, b3+1:24415, b4+1:126881, b6+1:20547, b7+1:57892, b8+1:24134, b9+1:28607];[y1+1:11514, y2+1:8287, y3+1:3555, y4+1:92117, y5+1:28643, y6+1:33929, y7+1:11240, y9+1:40544, y10+1:3939, y11+1:23887, y12+2:13538];[(M0-203.08)+2:47861];[D126+1:547357, D138+1:109265, D144+1:24951, D168+1:81672, D186+1:85084, D204+1:513057]}{5230@[b2+1:3937, b4+1:1590];[c2+1:1011, c3+1:19576, c5+1:25246, c8+1:63363, c9+1:6212, c10+1:10100, c12+1:22428];[zDot3+1:5146, zDot8+1:17392, zDot10+1:25410, zDot11+1:3893, zDot13+2:100058];[D204+1:12079]}	{5228@25}{5230@15}	T	0.00379027	0	0	12.123	1.00854	7.2454	2	2	406.159	N2	TRUE	4.59656	(N),(N)	Level1	[8,N1,1.000][11,N1,1.000]	[88,N1,1.000][91,N1,1.000]	{@2[8-0,11-0]}	{@8[0,1.000]}{@11[0,1.000]}
170921_06.raw	3335	12.9726	3317	823.712	3	2468.11	P04233	Homo sapiens OX=9606	HLA class II histocompatibility antigen gamma chain	[196 to 208]	HSLEQKPTDAPPK	R,V	HSLEQKPT[O-Glycosylation:H2N2A1 on X]DAPPK	1	2468.11	33.1963	0	{3335@[b2+1, b3+1, b4+1, b5+1, b6+1, b9+1, b10+1, b11+1];[y2+1, y3+1, y4+1, y10+1, y11+1, y12+2];[(M0-453.15)+2, (M0-615.20)+2, (M0-656.23)+2, (M0-818.28)+2, (M0-1021.36)+1];[D126+1, D138+1, D144+1, D163+1, D168+1, D186+1, D204+1, D274+1, D292+1, D366+1]}{3338@[c2+1, c3+1, c4+1, c5+1, c7+1, c8+1];[y3+1, y5+1];[zDot4+1, zDot5+1, zDot8+1, zDot9+1, zDot11+2];[(M0-291.10)+2];[D204+1, D292+1, D366+1]}	{3335@[b2+1:225.09814, b3+1:338.18332, b4+1:467.22186, b5+1:595.28169, b6+1:723.38123, b9+1:1036.50562, b10+1:1107.53882, b11+1:1204.58203];[y2+1:244.16576, y3+1:341.21777, y4+1:412.25440, y10+1:1110.57068, y11+1:1223.64746, y12+2:655.84685];[(M0-453.15)+2:1008.48702, (M0-615.20)+2:927.45488, (M0-656.23)+2:906.94530, (M0-818.28)+2:825.91881, (M0-1021.36)+1:1447.75116];[D126+1:126.05481, D138+1:138.05470, D144+1:144.06519, D163+1:163.05991, D168+1:168.06537, D186+1:186.07564, D204+1:204.08657, D274+1:274.09164, D292+1:292.10278, D366+1:366.13819]}{3338@[c2+1:242.12430, c3+1:355.20896, c4+1:484.25058, c5+1:612.30824, c7+1:837.45239, c8+1:1959.88135];[y3+1:341.21741, y5+1:527.28027];[zDot4+1:396.23514, zDot5+1:511.26416, zDot8+1:1858.82544, zDot9+1:1986.84448, zDot11+2:1115.00246];[(M0-291.10)+2:1089.50870];[D204+1:204.08601, D292+1:292.10193, D366+1:366.14011]}	{3335@[b2+1:-0.00007, b3+1:0.00104, b4+1:-0.00301, b5+1:-0.00176, b6+1:0.00281, b9+1:-0.00018, b10+1:-0.00410, b11+1:-0.01365];[y2+1:0.00019, y3+1:-0.00056, y4+1:-0.00105, y10+1:-0.00829, y11+1:-0.01557, y12+2:-0.00863];[(M0-453.15)+2:0.00123, (M0-615.20)+2:-0.01023, (M0-656.23)+2:-0.00284, (M0-818.28)+2:-0.00299, (M0-1021.36)+1:-0.00281];[D126+1:-0.00014, D138+1:-0.00024, D144+1:-0.00033, D163+1:-0.00018, D168+1:-0.00015, D186+1:-0.00044, D204+1:-0.00008, D274+1:-0.00048, D292+1:0.00010, D366+1:-0.00127]}{3338@[c2+1:-0.00047, c3+1:0.00013, c4+1:-0.00084, c5+1:-0.00176, c7+1:-0.00533, c8+1:0.01614];[y3+1:-0.00092, y5+1:-0.00212];[zDot4+1:-0.00158, zDot5+1:0.00050, zDot8+1:0.00657, zDot9+1:-0.03297, zDot11+2:-0.00647];[(M0-291.10)+2:-0.00823];[D204+1:-0.00063, D292+1:-0.00076, D366+1:0.00064]}	{3335@[b2+1:-0.32, b3+1:3.08, b4+1:-6.46, b5+1:-2.97, b6+1:3.89, b9+1:-0.18, b10+1:-3.70, b11+1:-11.34];[y2+1:0.77, y3+1:-1.64, y4+1:-2.55, y10+1:-7.47, y11+1:-12.73, y12+2:-6.59];[(M0-453.15)+2:0.61, (M0-615.20)+2:-5.52, (M0-656.23)+2:-1.57, (M0-818.28)+2:-1.81, (M0-1021.36)+1:-1.94];[D126+1:-1.10, D138+1:-1.78, D144+1:-2.31, D163+1:-1.11, D168+1:-0.88, D186+1:-2.37, D204+1:-0.38, D274+1:-1.76, D292+1:0.33, D366+1:-3.49]}{3338@[c2+1:-1.94, c3+1:0.38, c4+1:-1.74, c5+1:-2.88, c7+1:-6.38, c8+1:8.24];[y3+1:-2.72, y5+1:-4.02];[zDot4+1:-4.01, zDot5+1:0.97, zDot8+1:3.54, zDot9+1:-16.60, zDot11+2:-2.90];[(M0-291.10)+2:-3.78];[D204+1:-3.12, D292+1:-2.60, D366+1:1.75]}	{3335@[b2+1:40210, b3+1:7058, b4+1:8745, b5+1:16221, b6+1:36855, b9+1:55025, b10+1:64811, b11+1:15034];[y2+1:9739, y3+1:75478, y4+1:81938, y10+1:9246, y11+1:16879, y12+2:6791];[(M0-453.15)+2:30454, (M0-615.20)+2:33122, (M0-656.23)+2:106760, (M0-818.28)+2:314736, (M0-1021.36)+1:165248];[D126+1:141646, D138+1:479029, D144+1:45205, D163+1:5996, D168+1:292466, D186+1:234142, D204+1:464160, D274+1:219930, D292+1:54296, D366+1:203098]}{3338@[c2+1:3339, c3+1:10113, c4+1:13004, c5+1:18275, c7+1:2110, c8+1:6813];[y3+1:2303, y5+1:912];[zDot4+1:8085, zDot5+1:6297, zDot8+1:10758, zDot9+1:1994, zDot11+2:11066];[(M0-291.10)+2:37274];[D204+1:3309, D292+1:912, D366+1:3372]}	{3335@29}{3338@17}	T	0.00379027	0	0	11.0376	6.10216	13.296	1	2	1021.36	H2N2A1	FALSE	10.5969	(N(H(A))(N(H)))	Level1	[8,H2N2A1,1.000]	[203,H2N2A1,1.000]	{@26[8-8]}	{@2[8,0.000]}{@8[8,1.000]}
180417_05.raw	9400	27.7003	9382	666.944	3	1997.81	P10153	Homo sapiens OX=9606	Non-secretory ribonuclease	[80 to 93]	NVCGNPNMTCPSNK	V,T	NVC[Common Fixed:Carbamidomethyl on C]GNPNMT[O-Glycosylation:N1 on X]C[Common Fixed:Carbamidomethyl on C]PS[O-Glycosylation:N1 on X]NK	4	1997.81	33.1938	0	{9400@[b2+1, b3+1, b4+1, b5+1, b6+1, b7+1, b8+1, b9+1, b10+1];[y1+1, y2+1, y3+1, y4+1, y5+1, y6+1, y7+1, y9+1, y10+1, y11+1, y12+2];[(M0-203.08)+2];[D126+1, D138+1, D144+1, D168+1, D186+1, D204+1]}{9402@[b2+1, b5+1];[c2+1, c3+1, c4+1, c6+1, c9+1, c13+1];[zDot8+1, zDot10+1, zDot11+1, zDot14+2];[D204+1]}	{9400@[b2+1:214.11943, b3+1:374.14990, b4+1:431.17056, b5+1:545.21506, b6+1:642.26678, b7+1:756.31213, b8+1:887.35096, b9+1:988.39855, b10+1:1148.43123];[y1+1:147.11287, y2+1:261.15665, y3+1:348.18985, y4+1:445.24137, y5+1:605.27350, y6+1:706.32159, y7+1:837.35799, y9+1:1048.45852, y10+1:1162.50317, y11+1:1219.51587, y12+2:690.27883];[(M0-203.08)+2:898.37720];[D126+1:126.05519, D138+1:138.05522, D144+1:144.06578, D168+1:168.06602, D186+1:186.07674, D204+1:204.08743]}{9402@[b2+1:214.11752, b5+1:545.21655];[c2+1:231.14581, c3+1:391.17657, c4+1:448.20193, c6+1:659.29552, c9+1:1208.50503, c13+1:1869.77734];[zDot8+1:1341.53479, zDot10+1:1552.62608, zDot11+1:1609.67151, zDot14+2:991.90872];[D204+1:204.08693]}	{9400@[b2+1:0.00081, b3+1:0.00064, b4+1:-0.00017, b5+1:0.00140, b6+1:0.00036, b7+1:0.00278, b8+1:0.00113, b9+1:0.00104, b10+1:0.00307];[y1+1:0.00007, y2+1:0.00092, y3+1:0.00209, y4+1:0.00084, y5+1:0.00233, y6+1:0.00274, y7+1:-0.00135, y9+1:0.00349, y10+1:0.00522, y11+1:-0.00355, y12+2:0.00031];[(M0-203.08)+2:0.00634];[D126+1:0.00024, D138+1:0.00028, D144+1:0.00026, D168+1:0.00051, D186+1:0.00066, D204+1:0.00079]}{9402@[b2+1:-0.00109, b5+1:0.00290];[c2+1:0.00065, c3+1:0.00076, c4+1:0.00466, c6+1:0.00255, c9+1:0.00160, c13+1:0.03617];[zDot8+1:-0.00749, zDot10+1:-0.01189, zDot11+1:0.01207, zDot14+2:0.00874];[D204+1:0.00028]}	{9400@[b2+1:3.81, b3+1:1.70, b4+1:-0.39, b5+1:2.57, b6+1:0.57, b7+1:3.69, b8+1:1.27, b9+1:1.05, b10+1:2.68];[y1+1:0.45, y2+1:3.52, y3+1:6.02, y4+1:1.89, y5+1:3.85, y6+1:3.89, y7+1:-1.61, y9+1:3.34, y10+1:4.49, y11+1:-2.91, y12+2:0.23];[(M0-203.08)+2:3.53];[D126+1:1.96, D138+1:2.01, D144+1:1.85, D168+1:3.04, D186+1:3.57, D204+1:3.87]}{9402@[b2+1:-5.14, b5+1:5.32];[c2+1:2.81, c3+1:1.95, c4+1:10.41, c6+1:3.87, c9+1:1.32, c13+1:19.36];[zDot8+1:-5.59, zDot10+1:-7.66, zDot11+1:7.51, zDot14+2:4.41];[D204+1:1.39]}	{9400@[b2+1:3797161, b3+1:2239458, b4+1:736936, b5+1:3148332, b6+1:293320, b7+1:1201891, b8+1:1571712, b9+1:604480, b10+1:327830];[y1+1:295476, y2+1:411410, y3+1:227354, y4+1:3352790, y5+1:1737547, y6+1:1403674, y7+1:672946, y9+1:1704690, y10+1:109885, y11+1:530326, y12+2:546661];[(M0-203.08)+2:278746];[D126+1:18672592, D138+1:3252186, D144+1:652675, D168+1:2437025, D186+1:2661675, D204+1:19412212]}{9402@[b2+1:142490, b5+1:123239];[c2+1:816925, c3+1:252969, c4+1:1520439, c6+1:1037139, c9+1:3597196, c13+1:1261561];[zDot8+1:651210, zDot10+1:3374280, zDot11+1:97299, zDot14+2:2265182];[D204+1:863392]}	{9400@27}{9402@13}	T	0.00379027	0	0	10.1329	1.00128	7.22003	2	2	406.159	N2	TRUE	4.98286	(N),(N)	Level1	[9,N1,1.000][12,N1,1.000]	[88,N1,1.000][91,N1,1.000]	{@2[9-0,12-0]}	{@9[0,1.000]}{@12[0,1.000]}
171027_06.raw	16791	65.2928	16788	1350.91	3	4049.7	P19823	Homo sapiens OX=9606	Inter-alpha-trypsin inhibitor heavy chain H2	[661 to 680]	VVPDSTPSWANPSPTPVISM	K,L	VVPDST[O-Glycosylation:H1N1A1 on X]PSWANPSPTPVIS[O-Glycosylation:H2N2A2 on X]M	2	4049.7	33.1914	0	{16791@[b9+1, b10+1, b11+1, b13+1, b15+1, b18+1];[y1+1, y2+1, y3+1, y5+1, y7+1, y9+1, y10+1, y11+1, y14+1, y18+1];[D126+1, D138+1, D144+1, D168+1, D186+1, D204+1, D274+1, D292+1, D366+1]}{16793@[b9+1, b10+1, b11+1];[c3+1, c4+1, c5+1, c7+1, c8+1, c9+1, c10+1, c12+1];[y2+1, y5+1, y9+1];[(M0-582.19)+2, (M0-744.24)+2, (M0-947.32)+2];[D126+1, D138+1, D144+1, D168+1, D186+1, D204+1, D274+1, D292+1, D366+1]}	{16791@[b9+1:969.46527, b10+1:1040.50476, b11+1:1154.54578, b13+1:1338.63108, b15+1:1536.72913, b18+1:1845.93030];[y1+1:150.05649, y2+1:237.08965, y3+1:350.17484, y5+1:546.29779, y7+1:744.39422, y9+1:928.47711, y10+1:1042.52041, y11+1:1113.55627, y14+1:1483.74841, y18+1:1883.87048];[D126+1:126.05477, D138+1:138.05479, D144+1:144.06543, D168+1:168.06518, D186+1:186.07614, D204+1:204.08646, D274+1:274.09163, D292+1:292.10211, D366+1:366.13865]}{16793@[b9+1:969.45776, b10+1:1040.50220, b11+1:1154.55615];[c3+1:313.22342, c4+1:428.24884, c5+1:515.28320, c7+1:1369.59790, c8+1:1456.64417, c9+1:1642.72986, c10+1:1713.77820, c12+1:1924.83252];[y2+1:237.08972, y5+1:546.29199, y9+1:928.48209];[(M0-582.19)+2:1734.74954, (M0-744.24)+2:1653.72838, (M0-947.32)+2:1552.18390];[D126+1:126.05487, D138+1:138.05449, D144+1:144.06525, D168+1:168.06482, D186+1:186.07568, D204+1:204.08620, D274+1:274.09090, D292+1:292.10155, D366+1:366.13871]}	{16791@[b9+1:-0.00235, b10+1:0.00002, b11+1:-0.00189, b13+1:-0.00138, b15+1:-0.00377, b18+1:-0.00784];[y1+1:-0.00184, y2+1:-0.00071, y3+1:0.00042, y5+1:0.00219, y7+1:-0.00181, y9+1:-0.00372, y10+1:-0.00335, y11+1:-0.00460, y14+1:0.02344, y18+1:-0.01391];[D126+1:-0.00018, D138+1:-0.00015, D144+1:-0.00009, D168+1:-0.00034, D186+1:0.00007, D204+1:-0.00019, D274+1:-0.00050, D292+1:-0.00057, D366+1:-0.00082]}{16793@[b9+1:-0.00986, b10+1:-0.00254, b11+1:0.00849];[c3+1:0.00000, c4+1:-0.00152, c5+1:0.00081, c7+1:-0.01254, c8+1:0.00170, c9+1:0.00808, c10+1:0.01930, c12+1:-0.02207];[y2+1:-0.00063, y5+1:-0.00360, y9+1:0.00126];[(M0-582.19)+2:-0.02140, (M0-744.24)+2:-0.01090, (M0-947.32)+2:-0.02050];[D126+1:-0.00008, D138+1:-0.00046, D144+1:-0.00027, D168+1:-0.00070, D186+1:-0.00039, D204+1:-0.00045, D274+1:-0.00123, D292+1:-0.00114, D366+1:-0.00075]}	{16791@[b9+1:-2.43, b10+1:0.02, b11+1:-1.64, b13+1:-1.03, b15+1:-2.46, b18+1:-4.25];[y1+1:-12.33, y2+1:-3.00, y3+1:1.19, y5+1:4.02, y7+1:-2.44, y9+1:-4.01, y10+1:-3.21, y11+1:-4.13, y14+1:15.81, y18+1:-7.39];[D126+1:-1.40, D138+1:-1.11, D144+1:-0.61, D168+1:-2.02, D186+1:0.35, D204+1:-0.94, D274+1:-1.82, D292+1:-1.97, D366+1:-2.23]}{16793@[b9+1:-10.18, b10+1:-2.44, b11+1:7.36];[c3+1:0.01, c4+1:-3.56, c5+1:1.58, c7+1:-9.16, c8+1:1.16, c9+1:4.92, c10+1:11.27, c12+1:-11.47];[y2+1:-2.68, y5+1:-6.61, y9+1:1.36];[(M0-582.19)+2:-6.17, (M0-744.24)+2:-3.30, (M0-947.32)+2:-6.61];[D126+1:-0.61, D138+1:-3.34, D144+1:-1.89, D168+1:-4.17, D186+1:-2.12, D204+1:-2.22, D274+1:-4.50, D292+1:-3.91, D366+1:-2.07]}	{16791@[b9+1:21704, b10+1:31276, b11+1:66306, b13+1:31273, b15+1:25103, b18+1:9011];[y1+1:9430, y2+1:28492, y3+1:7073, y5+1:31776, y7+1:32880, y9+1:112288, y10+1:76458, y11+1:29938, y14+1:41587, y18+1:22103];[D126+1:175326, D138+1:148799, D144+1:99849, D168+1:89917, D186+1:301964, D204+1:623611, D274+1:1094128, D292+1:351791, D366+1:244713]}{16793@[b9+1:1379, b10+1:3977, b11+1:3087];[c3+1:2109, c4+1:5784, c5+1:2156, c7+1:8342, c8+1:16464, c9+1:4764, c10+1:10697, c12+1:5566];[y2+1:1520, y5+1:3442, y9+1:1721];[(M0-582.19)+2:20778, (M0-744.24)+2:23534, (M0-947.32)+2:7684];[D126+1:1890, D138+1:1458, D144+1:800, D168+1:1881, D186+1:14168, D204+1:55030, D274+1:65890, D292+1:52555, D366+1:58102]}	{16791@25}{16793@26}	T	0.00379027	0	0	8.0494	3.03358	18.7701	2	6	1968.68	H3N3A3	TRUE	1.49023	(N(H(A))),(N(H(A))(N(H(A))))	Level2	[6,H1N1A1,0.954]	[666,H1N1A1,0.954]	{@278[6-4,19-10]}{@278[6-4,15-10]}{@278[6-4,13-10]}{@280[6-4,15-1,19-7]}{@280[6-4,13-1,19-7]}{@280[6-4,15-7,19-1]}{@280[6-4,13-7,19-1]}{@280[6-4,13-1,15-7]}{@280[6-4,13-7,15-1]}{@281[6-4,15-4,19-4]}... In Total:12 Paths	{@5[4,0.023][10,0.000][1,0.000][7,0.000]}{@6[4,0.954][10,0.000][1,0.000][7,0.000]}{@8[4,0.023][10,0.000][1,0.000][7,0.000]}{@13[4,0.167][10,0.083][1,0.167][7,0.167]}{@15[4,0.167][10,0.083][1,0.167][7,0.167]}{@19[10,0.083][4,0.167][7,0.167][1,0.167]}
170919_11.raw	6508	20.2469	6491	673.635	3	2017.88	P60022	Homo sapiens OX=9606	Beta-defensin 1	[22 to 31]	GNFLTGLGHR	G,S	GNFLT[O-Glycosylation:H1N1A2 on X]GLGHR	1	2017.89	33.191	0	{6508@[b2+1, b3+1, b4+1, b5+1, b6+1, b9+1];[y1+1, y2+1, y3+1, y4+1, y5+1, y6+1, y7+1, y8+2];[(M0-582.19)+1, (M0-744.24)+1, (M0-947.32)+1];[D109+1, D126+1, D138+1, D144+1, D163+1, D168+1, D186+1, D204+1, D274+1, D292+1, D366+1]}{6511@[c6+1, c7+1, c8+1, c9+1];[y2+1, y5+1];[zDot1+1, zDot2+1, zDot4+1, zDot5+1, zDot7+2, zDot8+1, zDot10+2];[(M0-291.10)+1, (M0-453.15)+1, (M0-582.19)+2];[D204+1, D274+1, D292+1, D366+1]}	{6508@[b2+1:172.07162, b3+1:319.13993, b4+1:432.22687, b5+1:533.27228, b6+1:590.29016, b9+1:897.45801];[y1+1:175.11896, y2+1:312.18195, y3+1:369.19858, y4+1:482.28165, y5+1:539.30359, y6+1:640.34966, y7+1:753.43573, y8+2:450.75586];[(M0-582.19)+1:1436.69850, (M0-744.24)+1:1274.64709, (M0-947.32)+1:1071.56670];[D109+1:109.02837, D126+1:126.05480, D138+1:138.05487, D144+1:144.06537, D163+1:163.06009, D168+1:168.06514, D186+1:186.07610, D204+1:204.08635, D274+1:274.09168, D292+1:292.10190, D366+1:366.13859]}{6511@[c6+1:1554.63757, c7+1:1667.70935, c8+1:1724.74707, c9+1:1861.81116];[y2+1:312.17667, y5+1:539.30634];[zDot1+1:159.09993, zDot2+1:296.15765, zDot4+1:466.26328, zDot5+1:523.28760, zDot7+2:842.87852, zDot8+1:1831.80200, zDot10+2:1001.93896];[(M0-291.10)+1:1727.79194, (M0-453.15)+1:1565.74878, (M0-582.19)+2:718.85146];[D204+1:204.08572, D274+1:274.09158, D292+1:292.10169, D366+1:366.13626]}	{6508@[b2+1:-0.00004, b3+1:-0.00016, b4+1:0.00272, b5+1:0.00045, b6+1:-0.00313, b9+1:0.00028];[y1+1:0.00001, y2+1:0.00408, y3+1:-0.00075, y4+1:-0.00175, y5+1:-0.00127, y6+1:-0.00288, y7+1:-0.00086, y8+2:-0.00058];[(M0-582.19)+1:-0.00310, (M0-744.24)+1:-0.00168, (M0-947.32)+1:-0.00270];[D109+1:-0.00003, D126+1:-0.00014, D138+1:-0.00008, D144+1:-0.00015, D163+1:0.00000, D168+1:-0.00038, D186+1:0.00003, D204+1:-0.00030, D274+1:-0.00045, D292+1:-0.00079, D366+1:-0.00088]}{6511@[c6+1:-0.00529, c7+1:-0.01758, c8+1:-0.00132, c9+1:0.00385];[y2+1:-0.00120, y5+1:0.00148];[zDot1+1:-0.00030, zDot2+1:-0.00149, zDot4+1:-0.00139, zDot5+1:0.00147, zDot7+2:0.00886, zDot8+1:-0.00732, zDot10+2:-0.00306];[(M0-291.10)+1:-0.00507, (M0-453.15)+1:0.00459, (M0-582.19)+2:-0.00594];[D204+1:-0.00092, D274+1:-0.00054, D292+1:-0.00100, D366+1:-0.00321]}	{6508@[b2+1:-0.25, b3+1:-0.49, b4+1:6.31, b5+1:0.85, b6+1:-5.31, b9+1:0.31];[y1+1:0.03, y2+1:13.12, y3+1:-2.04, y4+1:-3.63, y5+1:-2.35, y6+1:-4.50, y7+1:-1.15, y8+2:-0.64];[(M0-582.19)+1:-2.16, (M0-744.24)+1:-1.32, (M0-947.32)+1:-2.53];[D109+1:-0.28, D126+1:-1.16, D138+1:-0.55, D144+1:-1.03, D163+1:0.02, D168+1:-2.25, D186+1:0.15, D204+1:-1.46, D274+1:-1.65, D292+1:-2.71, D366+1:-2.40]}{6511@[c6+1:-3.41, c7+1:-10.55, c8+1:-0.77, c9+1:2.07];[y2+1:-3.85, y5+1:2.75];[zDot1+1:-1.89, zDot2+1:-5.04, zDot4+1:-2.99, zDot5+1:2.81, zDot7+2:5.26, zDot8+1:-4.00, zDot10+2:-1.53];[(M0-291.10)+1:-2.94, (M0-453.15)+1:2.93, (M0-582.19)+2:-4.14];[D204+1:-4.54, D274+1:-1.99, D292+1:-3.44, D366+1:-8.78]}	{6508@[b2+1:48702, b3+1:96326, b4+1:30440, b5+1:29369, b6+1:28427, b9+1:13457];[y1+1:72071, y2+1:9429, y3+1:57727, y4+1:14009, y5+1:109489, y6+1:196888, y7+1:88875, y8+2:36034];[(M0-582.19)+1:119269, (M0-744.24)+1:391740, (M0-947.32)+1:3307211];[D109+1:8516, D126+1:431897, D138+1:295140, D144+1:175421, D163+1:10847, D168+1:234720, D186+1:801396, D204+1:1342501, D274+1:2507196, D292+1:557075, D366+1:220569]}{6511@[c6+1:39831, c7+1:10074, c8+1:41064, c9+1:95458];[y2+1:3559, y5+1:9522];[zDot1+1:30789, zDot2+1:23293, zDot4+1:33159, zDot5+1:11090, zDot7+2:20670, zDot8+1:4272, zDot10+2:152394];[(M0-291.10)+1:171302, (M0-453.15)+1:3261, (M0-582.19)+2:21914];[D204+1:7885, D274+1:58682, D292+1:37035, D366+1:7032]}	{6508@28}{6511@20}	T	0.00379027	0	0	11.0464	6.13488	15.2185	1	1	947.323	H1N1A2	FALSE	1.76456	(N(H(A))(A))	Level1	[5,H1N1A2,1.000]	[26,H1N1A2,1.000]	{@21[5-7]}	{@5[7,1.000]}
170919_08.raw	19705	62.2682	19703	801.345	3	2401.01	P22105	Homo sapiens OX=9606	Tenascin-X	[3467 to 3479]	LSWTVAQGPFDSF	R,V	LSWT[O-Glycosylation:H1N1A2 on X]VAQGPFDSF	1	2401.01	33.1899	0	{19705@[b3+1, b4+1, b5+1, b6+1, b7+1, b8+1, b11+1, b12+1];[y1+1, y2+1, y5+1, y6+1, y7+1, y8+1, y9+1, y10+1];[(M0-947.32)+1];[D126+1, D138+1, D144+1, D168+1, D186+1, D204+1, D274+1, D292+1, D366+1]}{19706@[c4+1, c5+1, c7+1, c10+2, c11+2, c12+2];[y1+1, y6+1, y7+1];[zDot7+1, zDot8+1, zDot9+1];[(M0-291.10)+2, (M0-582.19)+2, (M0-744.24)+1, (M0-947.32)+1];[D204+1, D274+1, D292+1, D366+1]}	{19705@[b3+1:387.19711, b4+1:488.25137, b5+1:587.32141, b6+1:658.35248, b7+1:786.41425, b8+1:843.44025, b11+1:1202.59863, b12+1:1289.62146];[y1+1:166.08672, y2+1:253.11803, y5+1:612.25867, y6+1:669.27679, y7+1:797.34338, y8+1:868.37908, y9+1:967.46008, y10+1:1068.49963];[(M0-947.32)+1:1454.68811];[D126+1:126.05487, D138+1:138.05489, D144+1:144.06577, D168+1:168.06502, D186+1:186.07587, D204+1:204.08647, D274+1:274.09177, D292+1:292.10193, D366+1:366.13913]}{19706@[c4+1:1452.60014, c5+1:1551.65930, c7+1:1750.75583, c10+2:1026.45571, c11+2:1083.96951, c12+2:1127.48305];[y1+1:166.08585, y6+1:669.28705, y7+1:797.34485];[zDot7+1:781.31970, zDot8+1:852.35852, zDot9+1:951.42987];[(M0-291.10)+2:1055.96400, (M0-582.19)+2:910.41255, (M0-744.24)+1:1657.76135, (M0-947.32)+1:1454.68494];[D204+1:204.08618, D274+1:274.09117, D292+1:292.10207, D366+1:366.13953]}	{19705@[b3+1:-0.00557, b4+1:0.00101, b5+1:0.00264, b6+1:-0.00341, b7+1:-0.00022, b8+1:0.00432, b11+1:0.01458, b12+1:0.00538];[y1+1:0.00046, y2+1:-0.00026, y5+1:-0.00774, y6+1:-0.01107, y7+1:-0.00306, y8+1:-0.00448, y9+1:0.00811, y10+1:-0.00002];[(M0-947.32)+1:-0.00695];[D126+1:-0.00008, D138+1:-0.00006, D144+1:0.00025, D168+1:-0.00050, D186+1:-0.00021, D204+1:-0.00017, D274+1:-0.00036, D292+1:-0.00076, D366+1:-0.00034]}{19706@[c4+1:0.00020, c5+1:-0.00905, c7+1:-0.00821, c10+2:-0.00255, c11+2:-0.00188, c12+2:-0.00684];[y1+1:-0.00041, y6+1:-0.00082, y7+1:-0.00160];[zDot7+1:-0.00802, zDot8+1:-0.00631, zDot9+1:-0.00338];[(M0-291.10)+2:-0.00193, (M0-582.19)+2:-0.00942, (M0-744.24)+1:-0.01307, (M0-947.32)+1:-0.01012];[D204+1:-0.00046, D274+1:-0.00095, D292+1:-0.00062, D366+1:0.00006]}	{19705@[b3+1:-14.42, b4+1:2.08, b5+1:4.50, b6+1:-5.19, b7+1:-0.28, b8+1:5.12, b11+1:12.14, b12+1:4.18];[y1+1:2.79, y2+1:-1.02, y5+1:-12.66, y6+1:-16.57, y7+1:-3.84, y8+1:-5.16, y9+1:8.39, y10+1:-0.02];[(M0-947.32)+1:-4.78];[D126+1:-0.61, D138+1:-0.44, D144+1:1.74, D168+1:-2.99, D186+1:-1.13, D204+1:-0.86, D274+1:-1.31, D292+1:-2.60, D366+1:-0.92]}{19706@[c4+1:0.14, c5+1:-5.84, c7+1:-4.69, c10+2:-1.24, c11+2:-0.87, c12+2:-3.03];[y1+1:-2.48, y6+1:-1.23, y7+1:-2.01];[zDot7+1:-10.28, zDot8+1:-7.42, zDot9+1:-3.55];[(M0-291.10)+2:-0.92, (M0-582.19)+2:-5.18, (M0-744.24)+1:-7.89, (M0-947.32)+1:-6.96];[D204+1:-2.29, D274+1:-3.50, D292+1:-2.13, D366+1:0.16]}	{19705@[b3+1:2653, b4+1:4503, b5+1:8003, b6+1:4079, b7+1:19536, b8+1:17907, b11+1:12850, b12+1:15141];[y1+1:17340, y2+1:9526, y5+1:18428, y6+1:36373, y7+1:26663, y8+1:39876, y9+1:9193, y10+1:4294];[(M0-947.32)+1:42485];[D126+1:58072, D138+1:28674, D144+1:17888, D168+1:21434, D186+1:58656, D204+1:112214, D274+1:360507, D292+1:84022, D366+1:17561]}{19706@[c4+1:3994, c5+1:5446, c7+1:2680, c10+2:7690, c11+2:9583, c12+2:11739];[y1+1:546, y6+1:992, y7+1:2665];[zDot7+1:4735, zDot8+1:5189, zDot9+1:3820];[(M0-291.10)+2:34956, (M0-582.19)+2:3564, (M0-744.24)+1:2691, (M0-947.32)+1:13247];[D204+1:2796, D274+1:14612, D292+1:13085, D366+1:768]}	{19705@26}{19706@20}	T	0.00379027	0	0	9.06135	5.05285	13.3229	1	3	947.323	H1N1A2	FALSE	1.60301	(N(H(A))(A))	Level3			{@21[4-7]}{@21[2-7]}
180417_05.raw	6633	22.4809	6614	672.277	3	2013.81	P10153	Homo sapiens OX=9606	Non-secretory ribonuclease	[80 to 93]	NVCGNPNMTCPSNK	V,T	NVC[Common Fixed:Carbamidomethyl on C]GNPNM[Common Variable:Oxidation on M]T[O-Glycosylation:N1 on X]C[Common Fixed:Carbamidomethyl on C]PS[O-Glycosylation:N1 on X]NK	5	2013.81	33.1889	0	{6633@[b2+1, b3+1, b4+1, b5+1, b6+1, b7+1, b8+1, b9+1, b10+1];[y1+1, y2+1, y3+1, y4+1, y5+1, y6+1, y7+1, y9+1, y10+1, y11+1, y12+2];[D126+1, D138+1, D144+1, D168+1, D186+1, D204+1]}{6635@[b5+1];[c2+1, c4+1, c6+1, c9+1, c11+1, c13+1];[zDot3+1, zDot8+1, zDot10+1, zDot13+1, zDot14+2];[(M0-203.08)+2];[D204+1]}	{6633@[b2+1:214.11894, b3+1:374.14969, b4+1:431.17331, b5+1:545.21375, b6+1:642.26917, b7+1:756.31250, b8+1:903.34393, b9+1:1004.39410, b10+1:1164.41622];[y1+1:147.11295, y2+1:261.15665, y3+1:348.18958, y4+1:445.24126, y5+1:605.26886, y6+1:706.31995, y7+1:853.35443, y9+1:1064.44788, y10+1:1178.48975, y11+1:1235.50586, y12+2:698.28182];[D126+1:126.05510, D138+1:138.05511, D144+1:144.06572, D168+1:168.06564, D186+1:186.07639, D204+1:204.08699]}{6635@[b5+1:545.21454];[c2+1:231.14624, c4+1:448.20312, c6+1:659.29369, c9+1:1224.49921, c11+1:1481.58960, c13+1:1885.75256];[zDot3+1:535.25055, zDot8+1:1357.54578, zDot10+1:1568.62144, zDot13+1:1884.76453, zDot14+2:999.91061];[(M0-203.08)+2:906.37231];[D204+1:204.08746]}	{6633@[b2+1:0.00032, b3+1:0.00042, b4+1:0.00258, b5+1:0.00009, b6+1:0.00274, b7+1:0.00315, b8+1:-0.00082, b9+1:0.00168, b10+1:-0.00686];[y1+1:0.00014, y2+1:0.00092, y3+1:0.00182, y4+1:0.00073, y5+1:-0.00231, y6+1:0.00110, y7+1:0.00018, y9+1:-0.00207, y10+1:-0.00312, y11+1:-0.00847, y12+2:0.01138];[D126+1:0.00015, D138+1:0.00017, D144+1:0.00020, D168+1:0.00013, D186+1:0.00031, D204+1:0.00034]}{6635@[b5+1:0.00088];[c2+1:0.00107, c4+1:0.00585, c6+1:0.00072, c9+1:0.00086, c11+1:0.00784, c13+1:0.01648];[zDot3+1:0.00214, zDot8+1:0.00858, zDot10+1:-0.01145, zDot13+1:0.01111, zDot14+2:0.01761];[(M0-203.08)+2:0.00166];[D204+1:0.00082]}	{6633@[b2+1:1.52, b3+1:1.13, b4+1:6.00, b5+1:0.16, b6+1:4.28, b7+1:4.17, b8+1:-0.91, b9+1:1.67, b10+1:-5.90];[y1+1:0.97, y2+1:3.52, y3+1:5.23, y4+1:1.65, y5+1:-3.83, y6+1:1.55, y7+1:0.21, y9+1:-1.94, y10+1:-2.65, y11+1:-6.86, y12+2:8.16];[D126+1:1.22, D138+1:1.23, D144+1:1.42, D168+1:0.76, D186+1:1.67, D204+1:1.69]}{6635@[b5+1:1.62];[c2+1:4.66, c4+1:13.07, c6+1:1.09, c9+1:0.70, c11+1:5.30, c13+1:8.74];[zDot3+1:4.01, zDot8+1:6.33, zDot10+1:-7.30, zDot13+1:5.90, zDot14+2:8.81];[(M0-203.08)+2:0.92];[D204+1:4.02]}	{6633@[b2+1:119711, b3+1:77348, b4+1:19164, b5+1:73614, b6+1:6054, b7+1:5970, b8+1:34681, b9+1:16656, b10+1:15064];[y1+1:13427, y2+1:12217, y3+1:6297, y4+1:106337, y5+1:24609, y6+1:23766, y7+1:12227, y9+1:42487, y10+1:6989, y11+1:12195, y12+2:23422];[D126+1:509352, D138+1:124017, D144+1:28439, D168+1:81803, D186+1:103508, D204+1:579274]}{6635@[b5+1:2807];[c2+1:25371, c4+1:32571, c6+1:19378, c9+1:82425, c11+1:8606, c13+1:31903];[zDot3+1:2302, zDot8+1:13302, zDot10+1:65106, zDot13+1:2926, zDot14+2:85155];[(M0-203.08)+2:51145];[D204+1:22760]}	{6633@26}{6635@14}	T	0.00379027	0	0	11.1373	1.00989	7.23856	2	2	406.159	N2	TRUE	4.36085	(N),(N)	Level1	[9,N1,1.000][12,N1,1.000]	[88,N1,1.000][91,N1,1.000]	{@2[9-0,12-0]}	{@9[0,1.000]}{@12[0,1.000]}
170919_11.raw	3567	13.2455	3525	777.662	3	2329.97	P48745	Homo sapiens OX=9606	CCN family member 3	[43 to 55]	CPATPPTCAPGVR	R,A	C[Common Fixed:Carbamidomethyl on C]PATPPT[O-Glycosylation:H1N1A2 on X]C[Common Fixed:Carbamidomethyl on C]APGVR	3	2329.97	33.1884	0	{3567@[b2+1, b3+1, b4+1, b5+1, b7+1];[y1+1, y4+1, y5+1, y7+1, y8+1, y9+1, y10+1, y11+1, y12+2];[(M0-744.24)+1, (M0-947.32)+1];[D109+1, D126+1, D138+1, D144+1, D168+1, D186+1, D204+1, D274+1, D292+1, D366+1]}{3570@[c2+1, c3+1, c7+1, c8+1];[y1+1, y2+1, y4+1];[zDot1+1, zDot2+1, zDot5+1, zDot7+1, zDot13+2];[(M0-291.10)+2, (M0-453.15)+2, (M0-582.19)+2, (M0-744.24)+2, (M0-947.32)+2];[D204+1, D274+1, D292+1, D366+1]}	{3567@[b2+1:258.08804, b3+1:329.12711, b4+1:430.17426, b5+1:527.22766, b7+1:725.33136];[y1+1:175.11876, y4+1:428.26257, y5+1:499.30032, y7+1:760.37952, y8+1:857.43164, y9+1:954.48168, y10+1:1055.53085, y11+1:1126.57446, y12+2:612.31468];[(M0-744.24)+1:1586.73608, (M0-947.32)+1:1383.64657];[D109+1:109.02792, D126+1:126.05495, D138+1:138.05498, D144+1:144.06529, D168+1:168.06543, D186+1:186.07571, D204+1:204.08636, D274+1:274.09201, D292+1:292.10214, D366+1:366.13855]}{3570@[c2+1:275.11685, c3+1:346.15414, c7+1:1689.67651, c8+1:1849.70837];[y1+1:175.11789, y2+1:274.18646, y4+1:428.25797];[zDot1+1:159.09995, zDot2+1:258.16797, zDot5+1:483.27774, zDot7+1:1691.68555, zDot13+2:1157.99270];[(M0-291.10)+2:1020.44302, (M0-453.15)+2:939.41367, (M0-582.19)+2:874.89766, (M0-744.24)+2:793.86406, (M0-947.32)+2:692.32769];[D204+1:204.08640, D274+1:274.09143, D292+1:292.10237, D366+1:366.13528]}	{3567@[b2+1:-0.00265, b3+1:-0.00069, b4+1:-0.00122, b5+1:-0.00058, b7+1:0.00267];[y1+1:-0.00019, y4+1:0.00098, y5+1:0.00162, y7+1:0.00248, y8+1:0.00184, y9+1:-0.00089, y10+1:0.00061, y11+1:0.00711, y12+2:0.00196];[(M0-744.24)+1:0.00595, (M0-947.32)+1:-0.00420];[D109+1:-0.00047, D126+1:0.00000, D138+1:0.00003, D144+1:-0.00022, D168+1:-0.00009, D186+1:-0.00036, D204+1:-0.00028, D274+1:-0.00012, D292+1:-0.00054, D366+1:-0.00092]}{3570@[c2+1:-0.00039, c3+1:-0.00021, c7+1:-0.00175, c8+1:-0.00054];[y1+1:-0.00106, y2+1:-0.00090, y4+1:-0.00363];[zDot1+1:-0.00028, zDot2+1:-0.00067, zDot5+1:-0.00224, zDot7+1:0.00421, zDot13+2:0.02305];[(M0-291.10)+2:0.00038, (M0-453.15)+2:-0.00549, (M0-582.19)+2:0.00509, (M0-744.24)+2:-0.00929, (M0-947.32)+2:-0.00267];[D204+1:-0.00025, D274+1:-0.00070, D292+1:-0.00031, D366+1:-0.00418]}	{3567@[b2+1:-10.29, b3+1:-2.12, b4+1:-2.85, b5+1:-1.11, b7+1:3.69];[y1+1:-1.11, y4+1:2.29, y5+1:3.24, y7+1:3.27, y8+1:2.15, y9+1:-0.93, y10+1:0.58, y11+1:6.32, y12+2:1.61];[(M0-744.24)+1:3.75, (M0-947.32)+1:-3.04];[D109+1:-4.38, D126+1:0.03, D138+1:0.23, D144+1:-1.57, D168+1:-0.52, D186+1:-1.96, D204+1:-1.39, D274+1:-0.43, D292+1:-1.87, D366+1:-2.51]}{3570@[c2+1:-1.41, c3+1:-0.60, c7+1:-1.04, c8+1:-0.29];[y1+1:-6.10, y2+1:-3.31, y4+1:-8.49];[zDot1+1:-1.79, zDot2+1:-2.62, zDot5+1:-4.65, zDot7+1:2.49, zDot13+2:9.96];[(M0-291.10)+2:0.19, (M0-453.15)+2:-2.93, (M0-582.19)+2:2.91, (M0-744.24)+2:-5.86, (M0-947.32)+2:-1.93];[D204+1:-1.24, D274+1:-2.55, D292+1:-1.08, D366+1:-11.45]}	{3567@[b2+1:78593, b3+1:303982, b4+1:592369, b5+1:8131, b7+1:33060];[y1+1:38431, y4+1:51249, y5+1:8969, y7+1:10817, y8+1:76776, y9+1:808978, y10+1:104629, y11+1:66347, y12+2:28845];[(M0-744.24)+1:45335, (M0-947.32)+1:587726];[D109+1:7735, D126+1:453750, D138+1:377986, D144+1:154586, D168+1:242420, D186+1:484652, D204+1:953267, D274+1:1881110, D292+1:481346, D366+1:192131]}{3570@[c2+1:8878, c3+1:15653, c7+1:27807, c8+1:33791];[y1+1:3137, y2+1:9856, y4+1:2140];[zDot1+1:32458, zDot2+1:23558, zDot5+1:27965, zDot7+1:11386, zDot13+2:79878];[(M0-291.10)+2:267832, (M0-453.15)+2:76646, (M0-582.19)+2:11135, (M0-744.24)+2:25279, (M0-947.32)+2:35000];[D204+1:8537, D274+1:48332, D292+1:53733, D366+1:2402]}	{3567@26}{3570@21}	T	0.00379027	0	0	9.04447	7.06821	14.2299	1	2	947.323	H1N1A2	FALSE	2.64254	(N(H(A))(A))	Level1	[7,H1N1A2,0.978]	[49,H1N1A2,0.978]	{@21[7-7]}	{@4[7,0.022]}{@7[7,0.978]}
180417_07.raw	28580	65.3828	28560	659.966	3	1976.88	Q6EMK4	Homo sapiens OX=9606	Vasorin	[426 to 440]	HHLACLCPEGFTGLY	R,C	HHLAC[Common Fixed:Carbamidomethyl on C]LC[Common Fixed:Carbamidomethyl on C]PEGFT[O-Glycosylation:N1 on X]GLY	3	1976.88	33.1877	0	{28580@[b2+1, b3+1, b4+1, b5+1, b7+1, b9+1, b10+1, b11+1, b12+1, b13+2, b14+2];[y1+1, y2+1, y3+1, y4+1, y5+1, y6+1, y8+1, y9+1];[(M0-203.08)+2];[D126+1, D138+1, D144+1, D168+1, D186+1, D204+1]}{28582@[c2+1, c5+1, c6+1, c9+1, c10+1, c12+1, c13+1, c14+2];[y1+1];[zDot5+1, zDot7+1, zDot15+2];[(M0-203.08)+2];[D168+1, D186+1, D204+1]}	{28580@[b2+1:275.12506, b3+1:388.20868, b4+1:459.25130, b5+1:619.28052, b7+1:892.39343, b9+1:1118.48266, b10+1:1175.51025, b11+1:1322.57694, b12+1:1423.61241, b13+2:740.82736, b14+2:797.37077];[y1+1:182.08200, y2+1:295.16666, y3+1:352.18896, y4+1:453.23499, y5+1:600.30280, y6+1:657.33667, y8+1:883.42125, y9+1:1043.45703];[(M0-203.08)+2:887.90802];[D126+1:126.05519, D138+1:138.05528, D144+1:144.06592, D168+1:168.06596, D186+1:186.07646, D204+1:204.08720]}{28582@[c2+1:292.15112, c5+1:636.30206, c6+1:749.39618, c9+1:1135.52771, c10+1:1192.52844, c12+1:1643.72620, c13+1:1700.76428, c14+2:907.42253];[y1+1:182.08214];[zDot5+1:787.37042, zDot7+1:973.43628, zDot15+2:981.44008];[(M0-203.08)+2:887.90682];[D168+1:168.06583, D186+1:186.07689, D204+1:204.08755]}	{28580@[b2+1:-0.00004, b3+1:-0.00048, b4+1:0.00502, b5+1:0.00359, b7+1:0.00179, b9+1:-0.00433, b10+1:0.00179, b11+1:0.00007, b12+1:-0.01215, b13+2:0.00144, b14+2:0.00418];[y1+1:0.00083, y2+1:0.00142, y3+1:0.00227, y4+1:0.00061, y5+1:0.00001, y6+1:0.01242, y8+1:0.00164, y9+1:0.00677];[(M0-203.08)+2:0.00479];[D126+1:0.00024, D138+1:0.00034, D144+1:0.00040, D168+1:0.00045, D186+1:0.00039, D204+1:0.00056]}{28582@[c2+1:-0.00053, c5+1:-0.00141, c6+1:0.00864, c9+1:0.01416, c10+1:-0.00657, c12+1:-0.00428, c13+1:0.01235, c14+2:0.00179];[y1+1:0.00097];[zDot5+1:0.00699, zDot7+1:0.00879, zDot15+2:0.00827];[(M0-203.08)+2:0.00239];[D168+1:0.00031, D186+1:0.00081, D204+1:0.00090]}	{28580@[b2+1:-0.14, b3+1:-1.25, b4+1:10.96, b5+1:5.81, b7+1:2.00, b9+1:-3.88, b10+1:1.53, b11+1:0.05, b12+1:-8.54, b13+2:0.97, b14+2:2.62];[y1+1:4.59, y2+1:4.84, y3+1:6.46, y4+1:1.35, y5+1:0.01, y6+1:18.92, y8+1:1.86, y9+1:6.50];[(M0-203.08)+2:2.70];[D126+1:1.96, D138+1:2.45, D144+1:2.81, D168+1:2.68, D186+1:2.08, D204+1:2.75]}{28582@[c2+1:-1.81, c5+1:-2.22, c6+1:11.54, c9+1:12.49, c10+1:-5.51, c12+1:-2.60, c13+1:7.26, c14+2:0.99];[y1+1:5.35];[zDot5+1:8.88, zDot7+1:9.04, zDot15+2:4.22];[(M0-203.08)+2:1.35];[D168+1:1.86, D186+1:4.39, D204+1:4.43]}	{28580@[b2+1:178001, b3+1:96753, b4+1:266572, b5+1:119941, b7+1:894162, b9+1:250916, b10+1:157251, b11+1:264279, b12+1:60814, b13+2:555272, b14+2:262660];[y1+1:423855, y2+1:183879, y3+1:50691, y4+1:137652, y5+1:15036, y6+1:23915, y8+1:453156, y9+1:124610];[(M0-203.08)+2:163593];[D126+1:1283299, D138+1:1146591, D144+1:214835, D168+1:614433, D186+1:647856, D204+1:2506906]}{28582@[c2+1:19706, c5+1:16946, c6+1:72399, c9+1:16470, c10+1:73275, c12+1:43366, c13+1:74582, c14+2:203621];[y1+1:12906];[zDot5+1:51437, zDot7+1:17327, zDot15+2:241954];[(M0-203.08)+2:798146];[D168+1:17780, D186+1:21826, D204+1:429070]}	{28580@26}{28582@16}	T	0.00379027	0	0	11.0573	2.03214	9.19559	1	1	203.079	N1	FALSE	5.33709	(N)	Level1	[12,N1,1.000]	[437,N1,1.000]	{@0[12-0]}	{@12[0,1.000]}
180417_07.raw	27002	62.1502	26985	997.786	3	2990.34	P10451	Homo sapiens OX=9606	Osteopontin	[34 to 51]	NKYPDAVATWLNPDPSQK	Y,Q	NKYPDAVAT[O-Glycosylation:H1N1A2 on X]WLNPDPSQK	1	2990.33	33.1874	0	{27002@[b2+1, b3+1, b5+1, b6+1, b7+1, b8+1, b9+1, b10+1, b11+1, b12+1, b14+1];[y1+1, y2+1, y4+1, y5+1, y6+1, y7+1, y8+1, y9+1, y10+1, y11+1, y12+1, y13+1, y15+1, y16+2];[(M0-582.19)+2, (M0-947.32)+2];[D109+1, D126+1, D138+1, D144+1, D163+1, D168+1, D186+1, D204+1, D274+1, D292+1, D366+1]}{27004@[c5+1, c7+1, c8+1, c17+2];[zDot7+1];[(M0-291.10)+2]}	{27002@[b2+1:243.14604, b3+1:406.21014, b5+1:618.29163, b6+1:689.32977, b7+1:788.39557, b8+1:859.43411, b9+1:960.47812, b10+1:1146.55652, b11+1:1259.64612, b12+1:1373.68860, b14+1:1585.76493];[y1+1:147.11258, y2+1:275.17053, y4+1:459.25751, y5+1:574.29065, y6+1:671.33752, y7+1:785.38318, y8+1:898.46826, y9+1:1084.54172, y10+1:1185.59109, y11+1:1256.63110, y12+1:1355.68970, y13+1:1426.73328, y15+1:1638.81405, y16+2:901.44433];[(M0-582.19)+2:1205.07840, (M0-947.32)+2:1022.51248];[D109+1:109.02879, D126+1:126.05539, D138+1:138.05534, D144+1:144.06595, D163+1:163.06058, D168+1:168.06591, D186+1:186.07648, D204+1:204.08728, D274+1:274.09283, D292+1:292.10368, D366+1:366.14091]}{27004@[c5+1:635.31586, c7+1:805.42694, c8+1:876.46545, c17+2:1431.64017];[zDot7+1:769.36346];[(M0-291.10)+2:1350.62736]}	{27002@[b2+1:0.00087, b3+1:0.00164, b5+1:0.00342, b6+1:0.00446, b7+1:0.00184, b8+1:0.00326, b9+1:-0.00040, b10+1:-0.00132, b11+1:0.00422, b12+1:0.00377, b14+1:0.00040];[y1+1:-0.00022, y2+1:-0.00085, y4+1:0.00133, y5+1:0.00753, y6+1:0.00164, y7+1:0.00437, y8+1:0.00539, y9+1:-0.00047, y10+1:0.00123, y11+1:0.00413, y12+1:-0.00569, y13+1:0.00077, y15+1:0.00184, y16+2:0.00583];[(M0-582.19)+2:0.00391, (M0-947.32)+2:0.00425];[D109+1:0.00040, D126+1:0.00045, D138+1:0.00039, D144+1:0.00043, D163+1:0.00049, D168+1:0.00039, D186+1:0.00040, D204+1:0.00063, D274+1:0.00071, D292+1:0.00100, D366+1:0.00144]}{27004@[c5+1:0.00111, c7+1:0.00666, c8+1:0.00806, c17+2:0.01558];[zDot7+1:0.00338];[(M0-291.10)+2:0.00640]}	{27002@[b2+1:3.61, b3+1:4.05, b5+1:5.55, b6+1:6.47, b7+1:2.34, b8+1:3.80, b9+1:-0.42, b10+1:-1.15, b11+1:3.35, b12+1:2.75, b14+1:0.25];[y1+1:-1.54, y2+1:-3.10, y4+1:2.91, y5+1:13.14, y6+1:2.45, y7+1:5.58, y8+1:6.01, y9+1:-0.43, y10+1:1.04, y11+1:3.29, y12+1:-4.20, y13+1:0.54, y15+1:1.12, y16+2:3.24];[(M0-582.19)+2:1.62, (M0-947.32)+2:2.08];[D109+1:3.67, D126+1:3.57, D138+1:2.85, D144+1:3.02, D163+1:3.03, D168+1:2.36, D186+1:2.16, D204+1:3.12, D274+1:2.59, D292+1:3.43, D366+1:3.95]}{27004@[c5+1:1.74, c7+1:8.28, c8+1:9.21, c17+2:5.44];[zDot7+1:4.40];[(M0-291.10)+2:2.37]}	{27002@[b2+1:125761, b3+1:241568, b5+1:39216, b6+1:22144, b7+1:87702, b8+1:40449, b9+1:32605, b10+1:36112, b11+1:70772, b12+1:55727, b14+1:127629];[y1+1:6039, y2+1:6544, y4+1:351276, y5+1:6056, y6+1:129944, y7+1:128263, y8+1:54095, y9+1:41005, y10+1:40953, y11+1:79564, y12+1:27046, y13+1:31733, y15+1:182233, y16+2:83392];[(M0-582.19)+2:99152, (M0-947.32)+2:1905405];[D109+1:2784, D126+1:182853, D138+1:189236, D144+1:55254, D163+1:18240, D168+1:145457, D186+1:260069, D204+1:718934, D274+1:1339235, D292+1:407247, D366+1:228725]}{27004@[c5+1:64059, c7+1:14593, c8+1:76591, c17+2:186928];[zDot7+1:19304];[(M0-291.10)+2:380674]}	{27002@38}{27004@6}	T	0.00379027	0	0	5.02983	3.09333	11.1341	1	2	947.323	H1N1A2	FALSE	3.75433	(N(H(A))(A))	Level1b	[9,H1N1A2,0.500]	[42,H1N1A2,0.500]	{@21[9-7]}	{@9[7,0.500]}{@16[7,0.500]}
170919_11.raw	11756	33.4079	11739	989.771	3	2966.29	P01344	Homo sapiens OX=9606	Insulin-like growth factor II	[93 to 107]	DVSTPPTVLPDNFPR	R,Y	DVSTPPT[O-Glycosylation:H2N2A2 on X]VLPDNFPR	1	2966.29	33.1858	0	{11756@[b2+1, b3+1, b4+1, b8+1, b9+1];[y2+1, y3+1, y4+1, y5+1, y6+1, y7+1, y8+1, y9+1, y10+1, y11+1, y12+1, y13+1, y14+1];[(M0-1109.38)+1, (M0-1312.46)+1];[D109+1, D126+1, D138+1, D144+1, D168+1, D186+1, D204+1, D274+1, D292+1, D366+1]}{11759@[c5+1];[y4+1];[zDot1+1, zDot3+1, zDot4+1, zDot5+1, zDot7+1, zDot8+1, zDot15+2];[(M0-291.10)+2, (M0-453.15)+2, (M0-947.32)+2, (M0-1109.38)+2];[D186+1, D204+1, D274+1, D292+1, D366+1]}	{11756@[b2+1:215.10188, b3+1:302.13461, b4+1:403.18671, b8+1:797.39899, b9+1:910.48218];[y2+1:272.16986, y3+1:419.23981, y4+1:533.28259, y5+1:648.31097, y6+1:745.36224, y7+1:858.44604, y8+1:957.51270, y9+1:1058.55713, y10+1:1155.61656, y11+1:1252.66634, y12+1:1353.71594, y13+1:1440.74170, y14+1:1539.81067];[(M0-1109.38)+1:1857.93372, (M0-1312.46)+1:1654.84004];[D109+1:109.02835, D126+1:126.05493, D138+1:138.05491, D144+1:144.06563, D168+1:168.06528, D186+1:186.07584, D204+1:204.08638, D274+1:274.09189, D292+1:292.10211, D366+1:366.13885]}{11759@[c5+1:517.26306];[y4+1:533.27783];[zDot1+1:159.09987, zDot3+1:403.22117, zDot4+1:517.26306, zDot5+1:632.29114, zDot7+1:842.42803, zDot8+1:941.49420, zDot15+2:1476.13498];[(M0-291.10)+2:1338.59817, (M0-453.15)+2:1257.57346, (M0-947.32)+2:1010.49110, (M0-1109.38)+2:929.46474];[D186+1:186.07590, D204+1:204.08620, D274+1:274.09146, D292+1:292.10181, D366+1:366.13824]}	{11756@[b2+1:-0.00075, b3+1:-0.00005, b4+1:0.00437, b8+1:-0.00497, b9+1:-0.00585];[y2+1:-0.00186, y3+1:-0.00032, y4+1:-0.00047, y5+1:0.00097, y6+1:-0.00052, y7+1:-0.00078, y8+1:-0.00254, y9+1:-0.00579, y10+1:0.00087, y11+1:-0.00210, y12+1:-0.00018, y13+1:-0.00646, y14+1:-0.00590];[(M0-1109.38)+1:0.01083, (M0-1312.46)+1:-0.00348];[D109+1:-0.00005, D126+1:-0.00002, D138+1:-0.00004, D144+1:0.00011, D168+1:-0.00024, D186+1:-0.00024, D204+1:-0.00027, D274+1:-0.00024, D292+1:-0.00057, D366+1:-0.00062]}{11759@[c5+1:0.00141];[y4+1:-0.00523];[zDot1+1:-0.00036, zDot3+1:-0.00024, zDot4+1:-0.00127, zDot5+1:-0.00014, zDot7+1:-0.00008, zDot8+1:-0.00232, zDot15+2:-0.01733];[(M0-291.10)+2:-0.01424, (M0-453.15)+2:-0.01084, (M0-947.32)+2:-0.00077, (M0-1109.38)+2:-0.00068];[D186+1:-0.00018, D204+1:-0.00045, D274+1:-0.00067, D292+1:-0.00088, D366+1:-0.00122]}	{11756@[b2+1:-3.51, b3+1:-0.16, b4+1:10.86, b8+1:-6.25, b9+1:-6.43];[y2+1:-6.84, y3+1:-0.77, y4+1:-0.88, y5+1:1.50, y6+1:-0.70, y7+1:-0.91, y8+1:-2.66, y9+1:-5.48, y10+1:0.76, y11+1:-1.68, y12+1:-0.14, y13+1:-4.48, y14+1:-3.83];[(M0-1109.38)+1:5.83, (M0-1312.46)+1:-2.10];[D109+1:-0.42, D126+1:-0.15, D138+1:-0.27, D144+1:0.78, D168+1:-1.43, D186+1:-1.30, D204+1:-1.31, D274+1:-0.88, D292+1:-1.97, D366+1:-1.69]}{11759@[c5+1:2.73];[y4+1:-9.82];[zDot1+1:-2.27, zDot3+1:-0.59, zDot4+1:-2.46, zDot5+1:-0.22, zDot7+1:-0.09, zDot8+1:-2.46, zDot15+2:-5.87];[(M0-291.10)+2:-5.32, (M0-453.15)+2:-4.31, (M0-947.32)+2:-0.38, (M0-1109.38)+2:-0.37];[D186+1:-0.97, D204+1:-2.21, D274+1:-2.44, D292+1:-3.02, D366+1:-3.35]}	{11756@[b2+1:109532, b3+1:9348, b4+1:12129, b8+1:57110, b9+1:80565];[y2+1:27517, y3+1:7075, y4+1:170951, y5+1:10890, y6+1:281137, y7+1:183011, y8+1:35151, y9+1:12143, y10+1:101197, y11+1:328428, y12+1:11277, y13+1:33621, y14+1:20310];[(M0-1109.38)+1:425212, (M0-1312.46)+1:1151327];[D109+1:9430, D126+1:830107, D138+1:674730, D144+1:368252, D168+1:470393, D186+1:1014676, D204+1:2025985, D274+1:3346797, D292+1:911437, D366+1:503154]}{11759@[c5+1:47358];[y4+1:4195];[zDot1+1:13347, zDot3+1:50403, zDot4+1:47358, zDot5+1:10177, zDot7+1:82292, zDot8+1:26756, zDot15+2:227122];[(M0-291.10)+2:493185, (M0-453.15)+2:161121, (M0-947.32)+2:35861, (M0-1109.38)+2:21876];[D186+1:3159, D204+1:32055, D274+1:82263, D292+1:117577, D366+1:35329]}	{11756@30}{11759@18}	T	0.00379027	0	0	8.06033	6.10077	15.38	1	3	1312.46	H2N2A2	FALSE	1.8178	(N(H(A))(N(H(A))))	Level1	[7,H2N2A2,0.940]	[99,H2N2A2,0.940]	{@60[7-10]}	{@3[10,0.030]}{@4[10,0.030]}{@7[10,0.940]}
170921_06.raw	7670	23.0972	7651	794.995	3	2381.96	Q8TDQ0	Homo sapiens OX=9606	Hepatitis A virus cellular receptor 2	[143 to 150]	DFTAAFPR	R,M	DFT[O-Glycosylation:H2N2A2F1 on X]AAFPR	1	2381.96	33.185	113	{7670@[b2+1];[y1+1, y2+1, y3+1, y4+1, y5+1, y6+1];[(M0-728.25)+1, (M0-744.24)+1, (M0-890.30)+1, (M0-906.30)+1, (M0-1052.35)+1, (M0-1093.38)+1, (M0-1255.43)+1, (M0-1458.51)+1];[D126+1, D138+1, D144+1, D168+1, D186+1, D204+1, D274+1, D292+1, D366+1]}{7673@[c3+1, c4+1, c5+1];[y3+1, y4+1, y5+1];[zDot1+1, zDot3+1, zDot4+1, zDot5+1];[(M0-291.10)+2, (M0-437.15)+2, (M0-453.15)+1, (M0-802.29)+1, (M0-1052.35)+1, (M0-1093.38)+1, (M0-1255.43)+1, (M0-1458.51)+1];[D204+1, D274+1, D292+1, D366+1]}	{7670@[b2+1:263.10403];[y1+1:175.11827, y2+1:272.17279, y3+1:419.24210, y4+1:490.27536, y5+1:561.31281, y6+1:662.36206];[(M0-728.25)+1:1654.72355, (M0-744.24)+1:1638.75610, (M0-890.30)+1:1492.67480, (M0-906.30)+1:1476.67566, (M0-1052.35)+1:1330.61509, (M0-1093.38)+1:1289.58664, (M0-1255.43)+1:1127.53455, (M0-1458.51)+1:924.45575];[D126+1:126.05479, D138+1:138.05473, D144+1:144.06561, D168+1:168.06555, D186+1:186.07560, D204+1:204.08646, D274+1:274.09189, D292+1:292.10194, D366+1:366.13779]}{7673@[c3+1:1839.69080, c4+1:1910.73926, c5+1:1981.76231];[y3+1:419.23773, y4+1:490.27188, y5+1:561.31616];[zDot1+1:159.10004, zDot3+1:403.22138, zDot4+1:474.25378, zDot5+1:545.29428];[(M0-291.10)+2:1046.44003, (M0-437.15)+2:973.41138, (M0-453.15)+1:1929.81616, (M0-802.29)+1:1580.68591, (M0-1052.35)+1:1330.63782, (M0-1093.38)+1:1289.60168, (M0-1255.43)+1:1127.52258, (M0-1458.51)+1:924.45068];[D204+1:204.08482, D274+1:274.09122, D292+1:292.10205, D366+1:366.13742]}	{7670@[b2+1:0.00140];[y1+1:-0.00068, y2+1:0.00107, y3+1:0.00197, y4+1:-0.00188, y5+1:-0.00155, y6+1:0.00002];[(M0-728.25)+1:0.00177, (M0-744.24)+1:0.02924, (M0-890.30)+1:0.00585, (M0-906.30)+1:0.00162, (M0-1052.35)+1:-0.00104, (M0-1093.38)+1:-0.00295, (M0-1255.43)+1:-0.00222, (M0-1458.51)+1:-0.00164];[D126+1:-0.00015, D138+1:-0.00022, D144+1:0.00010, D168+1:0.00004, D186+1:-0.00048, D204+1:-0.00019, D274+1:-0.00024, D292+1:-0.00074, D366+1:-0.00168]}{7673@[c3+1:0.00080, c4+1:0.01215, c5+1:-0.00191];[y3+1:-0.00240, y4+1:-0.00536, y5+1:0.00180];[zDot1+1:-0.00019, zDot3+1:-0.00002, zDot4+1:-0.00474, zDot5+1:-0.00135];[(M0-291.10)+2:-0.00231, (M0-437.15)+2:-0.00172, (M0-453.15)+1:-0.00612, (M0-802.29)+1:0.00091, (M0-1052.35)+1:0.02168, (M0-1093.38)+1:0.01210, (M0-1255.43)+1:-0.01418, (M0-1458.51)+1:-0.00671];[D204+1:-0.00182, D274+1:-0.00091, D292+1:-0.00064, D366+1:-0.00205]}	{7670@[b2+1:5.35];[y1+1:-3.91, y2+1:3.96, y3+1:4.70, y4+1:-3.85, y5+1:-2.77, y6+1:0.04];[(M0-728.25)+1:1.07, (M0-744.24)+1:17.85, (M0-890.30)+1:3.92, (M0-906.30)+1:1.10, (M0-1052.35)+1:-0.78, (M0-1093.38)+1:-2.29, (M0-1255.43)+1:-1.97, (M0-1458.51)+1:-1.78];[D126+1:-1.22, D138+1:-1.61, D144+1:0.67, D168+1:0.21, D186+1:-2.57, D204+1:-0.94, D274+1:-0.88, D292+1:-2.55, D366+1:-4.60]}{7673@[c3+1:0.44, c4+1:6.36, c5+1:-0.96];[y3+1:-5.73, y4+1:-10.96, y5+1:3.22];[zDot1+1:-1.21, zDot3+1:-0.05, zDot4+1:-10.01, zDot5+1:-2.49];[(M0-291.10)+2:-1.11, (M0-437.15)+2:-0.88, (M0-453.15)+1:-3.17, (M0-802.29)+1:0.58, (M0-1052.35)+1:16.31, (M0-1093.38)+1:9.39, (M0-1255.43)+1:-12.59, (M0-1458.51)+1:-7.27];[D204+1:-8.98, D274+1:-3.33, D292+1:-2.18, D366+1:-5.60]}	{7670@[b2+1:76961];[y1+1:68629, y2+1:82370, y3+1:26816, y4+1:33712, y5+1:59880, y6+1:80090];[(M0-728.25)+1:89583, (M0-744.24)+1:57005, (M0-890.30)+1:353087, (M0-906.30)+1:26453, (M0-1052.35)+1:632788, (M0-1093.38)+1:766786, (M0-1255.43)+1:2343030, (M0-1458.51)+1:1296076];[D126+1:358469, D138+1:860651, D144+1:109644, D168+1:645024, D186+1:517407, D204+1:1442460, D274+1:3774814, D292+1:1020885, D366+1:567346]}{7673@[c3+1:84092, c4+1:22471, c5+1:51264];[y3+1:4790, y4+1:5846, y5+1:12331];[zDot1+1:28061, zDot3+1:39581, zDot4+1:20361, zDot5+1:69904];[(M0-291.10)+2:399113, (M0-437.15)+2:57015, (M0-453.15)+1:5767, (M0-802.29)+1:11448, (M0-1052.35)+1:17520, (M0-1093.38)+1:16448, (M0-1255.43)+1:31129, (M0-1458.51)+1:18474];[D204+1:4194, D274+1:62017, D292+1:80209, D366+1:10092]}	{7670@24}{7673@22}	T	0.00379027	0	0	7.01895	16.159	13.2295	1	1	1458.51	H2N2A2F1	FALSE	8.45462	(N(H(A))(N(H(A))(F)))	Level1	[3,H2N2A2F1,1.000]	[145,H2N2A2F1,1.000]	{@86[3-11]}	{@3[11,1.000]}
180417_05.raw	8673	26.3101	8659	628.931	3	1883.77	P10153	Homo sapiens OX=9606	Non-secretory ribonuclease	[81 to 93]	VCGNPNMTCPSNK	N,T	VC[Common Fixed:Carbamidomethyl on C]GNPNMT[O-Glycosylation:N1 on X]C[Common Fixed:Carbamidomethyl on C]PS[O-Glycosylation:N1 on X]NK	4	1883.77	33.1848	0	{8673@[b2+1, b3+1, b4+1, b6+1, b7+2, b8+1, b9+1];[y1+1, y2+1, y3+1, y4+1, y5+1, y6+1, y7+1, y8+1, y9+2, y10+1, y11+1, y12+1];[(M0-203.08)+2];[D126+1, D138+1, D144+1, D168+1, D186+1, D204+1]}{8675@[b2+1];[c3+1, c5+1, c8+1, c10+1, c12+2];[zDot3+1, zDot6+1, zDot8+1, zDot10+1, zDot11+1, zDot13+1];[(M0-203.08)+2];[D204+1]}	{8673@[b2+1:260.10710, b3+1:317.12824, b4+1:431.17134, b6+1:642.26737, b7+2:387.15773, b8+1:874.35480, b9+1:1034.39157];[y1+1:147.11316, y2+1:261.15625, y3+1:348.18835, y4+1:445.24158, y5+1:605.27374, y6+1:706.32068, y7+1:837.36318, y8+1:951.41254, y9+2:524.73306, y10+1:1162.50977, y11+1:1219.51282, y12+1:1379.55457];[(M0-203.08)+2:841.34965];[D126+1:126.05518, D138+1:138.05524, D144+1:144.06583, D168+1:168.06612, D186+1:186.07671, D204+1:204.08734]}{8675@[b2+1:260.10861];[c3+1:334.15472, c5+1:545.25131, c8+1:1094.46497, c10+1:1351.54260, c12+2:878.35188];[zDot3+1:535.25037, zDot6+1:1096.47232, zDot8+1:1341.56250, zDot10+1:1552.64307, zDot11+1:1609.63530, zDot13+1:1868.75696];[(M0-203.08)+2:841.35253];[D204+1:204.08766]}	{8673@[b2+1:0.00076, b3+1:0.00043, b4+1:0.00061, b6+1:0.00095, b7+2:0.00128, b8+1:0.00021, b9+1:0.00633];[y1+1:0.00036, y2+1:0.00052, y3+1:0.00059, y4+1:0.00106, y5+1:0.00257, y6+1:0.00183, y7+1:0.00384, y8+1:0.01027, y9+2:0.00381, y10+1:0.01181, y11+1:-0.00660, y12+1:0.00450];[(M0-203.08)+2:-0.00583];[D126+1:0.00024, D138+1:0.00029, D144+1:0.00031, D168+1:0.00061, D186+1:0.00063, D204+1:0.00070]}{8675@[b2+1:0.00227];[c3+1:0.00037, c5+1:0.00127, c8+1:0.00446, c10+1:-0.00131, c12+2:-0.00176];[zDot3+1:0.00196, zDot6+1:0.01346, zDot8+1:0.02022, zDot10+1:0.00510, zDot11+1:-0.02414, zDot13+1:-0.00154];[(M0-203.08)+2:-0.00008];[D204+1:0.00102]}	{8673@[b2+1:2.94, b3+1:1.37, b4+1:1.42, b6+1:1.47, b7+2:1.66, b8+1:0.24, b9+1:6.13];[y1+1:2.43, y2+1:1.99, y3+1:1.71, y4+1:2.37, y5+1:4.25, y6+1:2.59, y7+1:4.59, y8+1:10.81, y9+2:3.64, y10+1:10.17, y11+1:-5.42, y12+1:3.26];[(M0-203.08)+2:-3.47];[D126+1:1.89, D138+1:2.12, D144+1:2.17, D168+1:3.64, D186+1:3.40, D204+1:3.44]}{8675@[b2+1:8.77];[c3+1:1.12, c5+1:2.33, c8+1:4.08, c10+1:-0.97, c12+2:-1.00];[zDot3+1:3.67, zDot6+1:12.28, zDot8+1:15.08, zDot10+1:3.28, zDot11+1:-15.01, zDot13+1:-0.82];[(M0-203.08)+2:-0.05];[D204+1:5.00]}	{8673@[b2+1:273477, b3+1:50065, b4+1:265087, b6+1:97200, b7+2:38535, b8+1:49504, b9+1:40670];[y1+1:19379, y2+1:23507, y3+1:14586, y4+1:225679, y5+1:99747, y6+1:101968, y7+1:48237, y8+1:4082, y9+2:20163, y10+1:4645, y11+1:49556, y12+1:11236];[(M0-203.08)+2:65566];[D126+1:1146525, D138+1:199766, D144+1:45390, D168+1:148545, D186+1:157689, D204+1:1122047]}{8675@[b2+1:11193];[c3+1:55573, c5+1:114721, c8+1:230612, c10+1:32352, c12+2:28389];[zDot3+1:7871, zDot6+1:56956, zDot8+1:72091, zDot10+1:76410, zDot11+1:8958, zDot13+1:22091];[(M0-203.08)+2:185985];[D204+1:60418]}	{8673@26}{8675@14}	T	0.00379027	0	0	10.0592	2.01978	7.2162	2	2	406.159	N2	TRUE	4.40111	(N),(N)	Level1	[8,N1,1.000][11,N1,1.000]	[88,N1,1.000][91,N1,1.000]	{@2[8-0,11-0]}	{@8[0,1.000]}{@11[0,1.000]}
171025_06.raw	15359	59.3112	15349	1048.46	3	3142.35	Q9Y5L2	Homo sapiens OX=9606	Hypoxia-inducible lipid droplet-associated protein	[27 to 43]	LEGLLESPSPGTSWTTR	S,S	LEGLLES[O-Glycosylation:H1N1A1 on X]PSPGTSWT[O-Glycosylation:H1N1A1 on X]TR	2	3142.37	33.1841	0	{15359@[b2+1, b3+1, b4+1, b5+1, b6+1, b7+1, b9+1];[y1+1, y3+1, y8+1, y10+1, y11+1, y12+1, y13+1];[D109+1, D126+1, D138+1, D144+1, D163+1, D168+1, D186+1, D204+1, D274+1, D292+1, D366+1]}{15363@[c5+1, c6+1, c8+1, c10+1, c11+1, c12+1, c13+1];[zDot1+1, zDot2+1, zDot4+1, zDot5+1, zDot9+1, zDot16+2, zDot17+2];[(M0-291.10)+2, (M0-453.15)+2];[D204+1, D274+1, D292+1, D366+1]}{15364@[c6+1];[(M0-291.10)+2, (M0-453.15)+2];[D204+1, D274+1, D292+1]}	{15359@[b2+1:243.13361, b3+1:300.15488, b4+1:413.23846, b5+1:526.32135, b6+1:655.36491, b7+1:742.40005, b9+1:926.47186];[y1+1:175.11778, y3+1:377.21506, y8+1:905.44839, y10+1:1089.53271, y11+1:1176.55513, y12+1:1305.60120, y13+1:1418.68274];[D109+1:109.02795, D126+1:126.05484, D138+1:138.05504, D144+1:144.06538, D163+1:163.05989, D168+1:168.06534, D186+1:186.07605, D204+1:204.08635, D274+1:274.09174, D292+1:292.10237, D366+1:366.13880]}{15363@[c5+1:543.34994, c6+1:672.39197, c8+1:1512.69714, c10+1:1696.79285, c11+1:1753.81787, c12+1:1854.85404, c13+1:1941.88550];[zDot1+1:159.10011, zDot2+1:260.14767, zDot4+1:1203.49268, zDot5+1:1290.52844, zDot9+1:1632.68107, zDot16+2:1507.63608, zDot17+2:1564.17287];[(M0-291.10)+2:1426.63639, (M0-453.15)+2:1345.61429];[D204+1:204.08598, D274+1:274.09206, D292+1:292.10181, D366+1:366.13882]}{15364@[c6+1:672.40033];[(M0-291.10)+2:1426.64473, (M0-453.15)+2:1345.62122];[D204+1:204.08549, D274+1:274.09125, D292+1:292.10156]}	{15359@[b2+1:-0.00033, b3+1:-0.00052, b4+1:-0.00100, b5+1:-0.00218, b6+1:-0.00120, b7+1:0.00191, b9+1:-0.01108];[y1+1:-0.00117, y3+1:0.00075, y8+1:0.00083, y10+1:0.00037, y11+1:-0.00924, y12+1:-0.00577, y13+1:-0.00829];[D109+1:-0.00044, D126+1:-0.00010, D138+1:0.00009, D144+1:-0.00013, D163+1:-0.00020, D168+1:-0.00018, D186+1:-0.00003, D204+1:-0.00030, D274+1:-0.00039, D292+1:-0.00031, D366+1:-0.00066]}{15363@[c5+1:-0.00013, c6+1:-0.00070, c8+1:-0.00793, c10+1:0.00298, c11+1:0.00655, c12+1:-0.00497, c13+1:-0.00553];[zDot1+1:-0.00012, zDot2+1:-0.00023, zDot4+1:-0.00983, zDot5+1:-0.00609, zDot9+1:-0.00740, zDot16+2:-0.01077, zDot17+2:-0.02125];[(M0-291.10)+2:-0.01752, (M0-453.15)+2:-0.00889];[D204+1:-0.00066, D274+1:-0.00007, D292+1:-0.00088, D366+1:-0.00065]}{15364@[c6+1:0.00766];[(M0-291.10)+2:-0.00083, (M0-453.15)+2:0.00496];[D204+1:-0.00115, D274+1:-0.00088, D292+1:-0.00112]}	{15359@[b2+1:-1.35, b3+1:-1.74, b4+1:-2.42, b5+1:-4.14, b6+1:-1.84, b7+1:2.57, b9+1:-11.97];[y1+1:-6.72, y3+1:1.99, y8+1:0.92, y10+1:0.34, y11+1:-7.86, y12+1:-4.43, y13+1:-5.85];[D109+1:-4.10, D126+1:-0.83, D138+1:0.67, D144+1:-0.93, D163+1:-1.21, D168+1:-1.07, D186+1:-0.14, D204+1:-1.46, D274+1:-1.43, D292+1:-1.08, D366+1:-1.82]}{15363@[c5+1:-0.24, c6+1:-1.04, c8+1:-5.24, c10+1:1.76, c11+1:3.73, c12+1:-2.68, c13+1:-2.85];[zDot1+1:-0.73, zDot2+1:-0.90, zDot4+1:-8.18, zDot5+1:-4.73, zDot9+1:-4.53, zDot16+2:-3.58, zDot17+2:-6.80];[(M0-291.10)+2:-6.14, (M0-453.15)+2:-3.31];[D204+1:-3.27, D274+1:-0.26, D292+1:-3.02, D366+1:-1.77]}{15364@[c6+1:11.41];[(M0-291.10)+2:-0.29, (M0-453.15)+2:1.84];[D204+1:-5.67, D274+1:-3.22, D292+1:-3.86]}	{15359@[b2+1:5623, b3+1:22568, b4+1:30446, b5+1:17311, b6+1:22768, b7+1:28526, b9+1:7700];[y1+1:2980, y3+1:4177, y8+1:28056, y10+1:55255, y11+1:44743, y12+1:22600, y13+1:14921];[D109+1:3529, D126+1:153651, D138+1:179741, D144+1:74111, D163+1:2951, D168+1:106479, D186+1:222272, D204+1:420589, D274+1:760464, D292+1:190331, D366+1:147451]}{15363@[c5+1:2572, c6+1:6660, c8+1:9180, c10+1:1039, c11+1:5916, c12+1:7687, c13+1:4491];[zDot1+1:2000, zDot2+1:3402, zDot4+1:6396, zDot5+1:1112, zDot9+1:4865, zDot16+2:11206, zDot17+2:65510];[(M0-291.10)+2:112585, (M0-453.15)+2:60878];[D204+1:6768, D274+1:29261, D292+1:35966, D366+1:7344]}{15364@[c6+1:951];[(M0-291.10)+2:67333, (M0-453.15)+2:25627];[D204+1:569, D274+1:4598, D292+1:12914]}	{15359@25}{15363@20}{15364@6}	T	0.00379027	0	0	14.0905	4.08102	18.4814	2	6	1312.46	H2N2A2	FALSE	2.58556	(N(H(A))),(N(H(A)))	Level1	[7,H1N1A1,0.997][15,H1N1A1,0.951]	[33,H1N1A1,0.997][41,H1N1A1,0.951]	{@62[7-4,15-4]}	{@7[4,0.997]}{@9[4,0.003]}{@12[4,0.000]}{@13[4,0.003]}{@15[4,0.951]}{@16[4,0.047]}
170922_04.raw	9197	29.1156	9177	1005.79	3	3014.35	Q14624	Homo sapiens OX=9606	Inter-alpha-trypsin inhibitor heavy chain H4	[690 to 707]	LAILPASAPPATSNPDPA	R,V	LAILPAS[O-Glycosylation:H1N1A1 on X]APPAT[O-Glycosylation:H1N1A1 on X]SNPDPA	2	3014.35	33.1833	0	{9197@[b2+1, b3+1, b4+1, b8+1, b9+1, b11+1, b12+1, b13+1, b14+1, b16+1];[y2+1, y4+1, y5+1, y9+1, y10+1, y11+1, y12+1, y14+1, y15+1];[D109+1, D126+1, D138+1, D144+1, D168+1, D186+1, D204+1, D274+1, D292+1, D366+1]}{9200@[b4+1];[c5+1, c6+1, c7+1, c10+1, c11+1, c12+2];[y2+1];[zDot5+1, zDot6+1, zDot8+1, zDot11+1];[(M0-291.10)+2, (M0-453.15)+2];[D204+1, D274+1, D292+1, D366+1]}	{9197@[b2+1:185.12819, b3+1:298.21133, b4+1:411.29758, b8+1:737.45660, b9+1:834.50836, b11+1:1002.58905, b12+1:1103.64832, b13+1:1190.67358, b14+1:1304.71887, b16+1:1516.79494];[y2+1:187.10764, y4+1:399.18559, y5+1:513.23138, y9+1:869.39948, y10+1:966.45261, y11+1:1037.48196, y12+1:1124.52063, y14+1:1292.60803, y15+1:1405.69249];[D109+1:109.02817, D126+1:126.05479, D138+1:138.05496, D144+1:144.06552, D168+1:168.06532, D186+1:186.07590, D204+1:204.08636, D274+1:274.09155, D292+1:292.10249, D366+1:366.13855]}{9200@[b4+1:411.29794];[c5+1:525.37582, c6+1:596.41205, c7+1:1339.66748, c10+1:1604.81065, c11+1:1675.84924, c12+2:1217.07588];[y2+1:187.10811];[zDot5+1:497.20828, zDot6+1:584.24353, zDot8+1:1412.54740, zDot11+1:1677.67883];[(M0-291.10)+2:1362.62647, (M0-453.15)+2:1281.60717];[D204+1:204.08614, D274+1:274.09109, D292+1:292.10161, D366+1:366.13902]}	{9197@[b2+1:-0.00027, b3+1:-0.00118, b4+1:0.00099, b8+1:0.00100, b9+1:-0.00000, b11+1:-0.00919, b12+1:0.00239, b13+1:-0.00437, b14+1:-0.00201, b16+1:-0.00565];[y2+1:-0.00008, y4+1:-0.00184, y5+1:0.00103, y9+1:-0.00046, y10+1:-0.00009, y11+1:-0.00786, y12+1:-0.00121, y14+1:-0.00369, y15+1:-0.00330];[D109+1:-0.00023, D126+1:-0.00015, D138+1:0.00002, D144+1:0.00001, D168+1:-0.00020, D186+1:-0.00018, D204+1:-0.00028, D274+1:-0.00057, D292+1:-0.00019, D366+1:-0.00092]}{9200@[b4+1:0.00136];[c5+1:-0.00007, c6+1:-0.00096, c7+1:-0.00517, c10+1:-0.00464, c11+1:-0.00316, c12+2:0.01680];[y2+1:0.00039];[zDot5+1:-0.00335, zDot6+1:-0.00013, zDot8+1:-0.00866, zDot11+1:-0.01987];[(M0-291.10)+2:-0.01517, (M0-453.15)+2:-0.00094];[D204+1:-0.00051, D274+1:-0.00103, D292+1:-0.00108, D366+1:-0.00045]}	{9197@[b2+1:-1.44, b3+1:-3.98, b4+1:2.42, b8+1:1.36, b9+1:-0.00, b11+1:-9.18, b12+1:2.17, b13+1:-3.67, b14+1:-1.54, b16+1:-3.73];[y2+1:-0.44, y4+1:-4.62, y5+1:2.01, y9+1:-0.53, y10+1:-0.09, y11+1:-7.58, y12+1:-1.08, y14+1:-2.86, y15+1:-2.35];[D109+1:-2.12, D126+1:-1.22, D138+1:0.12, D144+1:0.04, D168+1:-1.20, D186+1:-0.97, D204+1:-1.39, D274+1:-2.10, D292+1:-0.66, D366+1:-2.51]}{9200@[b4+1:3.32];[c5+1:-0.14, c6+1:-1.61, c7+1:-3.86, c10+1:-2.89, c11+1:-1.89, c12+2:6.91];[y2+1:2.09];[zDot5+1:-6.74, zDot6+1:-0.22, zDot8+1:-6.13, zDot11+1:-11.85];[(M0-291.10)+2:-5.57, (M0-453.15)+2:-0.37];[D204+1:-2.51, D274+1:-3.78, D292+1:-3.70, D366+1:-1.23]}	{9197@[b2+1:7676, b3+1:34990, b4+1:18537, b8+1:89568, b9+1:8727, b11+1:33074, b12+1:31059, b13+1:22864, b14+1:115266, b16+1:100171];[y2+1:240769, y4+1:57354, y5+1:6893, y9+1:8567, y10+1:479671, y11+1:35789, y12+1:37970, y14+1:120018, y15+1:20944];[D109+1:4615, D126+1:349884, D138+1:428034, D144+1:178883, D168+1:265706, D186+1:509563, D204+1:1152166, D274+1:1542165, D292+1:389549, D366+1:372899]}{9200@[b4+1:1528];[c5+1:11337, c6+1:6045, c7+1:15831, c10+1:8677, c11+1:2762, c12+2:10981];[y2+1:4520];[zDot5+1:13479, zDot6+1:7596, zDot8+1:8998, zDot11+1:9524];[(M0-291.10)+2:147595, (M0-453.15)+2:30143];[D204+1:20938, D274+1:49276, D292+1:70646, D366+1:37860]}	{9197@29}{9200@18}	T	0.00379027	0	0	10.0231	2.03382	14.494	2	3	1312.46	H2N2A2	FALSE	2.45756	(N(H(A))),(N(H(A)))	Level1	[7,H1N1A1,1.000][12,H1N1A1,0.999]	[696,H1N1A1,1.000][701,H1N1A1,0.999]	{@62[7-4,12-4]}	{@7[4,1.000]}{@12[4,0.999]}{@13[4,0.001]}
171027_06.raw	14099	55.5386	14097	1307.23	3	3918.66	P19823	Homo sapiens OX=9606	Inter-alpha-trypsin inhibitor heavy chain H2	[661 to 679]	VVPDSTPSWANPSPTPVIS	K,M	VVPDST[O-Glycosylation:H1N1A1 on X]PSWANPSPT[O-Glycosylation:H1N1A1 on X]PVIS[O-Glycosylation:H1N1A1 on X]	3	3918.66	33.1831	0	{14099@[b6+1, b9+1, b10+1, b11+1, b13+1, b15+1, b18+1];[y2+1, y4+1, y6+1, y8+1, y9+1, y10+1, y11+1, y13+1, y17+1];[D126+1, D138+1, D144+1, D168+1, D186+1, D204+1, D274+1, D292+1, D366+1]}{14100@[b9+1, b10+1, b11+1];[c3+1, c4+1, c5+1, c7+1, c8+1, c9+1, c10+1, c12+1, c18+2];[y4+1, y6+1, y8+1, y9+1];[(M0-291.10)+2];[D126+1, D138+1, D144+1, D168+1, D186+1, D204+1, D274+1, D292+1, D366+1]}	{14099@[b6+1:599.30255, b9+1:969.46844, b10+1:1040.50576, b11+1:1154.54510, b13+1:1338.62122, b15+1:1536.71726, b18+1:1845.91318];[y2+1:219.13254, y4+1:415.25405, y6+1:613.35223, y8+1:797.43795, y9+1:911.48309, y10+1:982.52448, y11+1:1168.60339, y13+1:1352.68164, y17+1:1752.81772];[D126+1:126.05473, D138+1:138.05485, D144+1:144.06534, D168+1:168.06522, D186+1:186.07607, D204+1:204.08649, D274+1:274.09146, D292+1:292.10234, D366+1:366.13844]}{14100@[b9+1:969.45380, b10+1:1040.49268, b11+1:1154.54346];[c3+1:313.22266, c4+1:428.24899, c5+1:515.28076, c7+1:1369.60376, c8+1:1456.63628, c9+1:1642.70715, c10+1:1713.75281, c12+1:1924.82483, c18+2:1588.19687];[y4+1:415.25394, y6+1:613.35413, y8+1:797.43945, y9+1:911.48981];[(M0-291.10)+2:1814.77035];[D126+1:126.05461, D138+1:138.05450, D144+1:144.06499, D168+1:168.06549, D186+1:186.07590, D204+1:204.08646, D274+1:274.09097, D292+1:292.10202, D366+1:366.13792]}	{14099@[b6+1:-0.00097, b9+1:0.00082, b10+1:0.00103, b11+1:-0.00256, b13+1:-0.01124, b15+1:-0.01564, b18+1:-0.02496];[y2+1:-0.00140, y4+1:-0.00107, y6+1:-0.00332, y8+1:-0.00240, y9+1:-0.00018, y10+1:0.00409, y11+1:0.00369, y13+1:-0.00285, y17+1:-0.02618];[D126+1:-0.00022, D138+1:-0.00010, D144+1:-0.00018, D168+1:-0.00030, D186+1:-0.00000, D204+1:-0.00016, D274+1:-0.00067, D292+1:-0.00035, D366+1:-0.00103]}{14100@[b9+1:-0.01383, b10+1:-0.01206, b11+1:-0.00421];[c3+1:-0.00076, c4+1:-0.00137, c5+1:-0.00163, c7+1:-0.00668, c8+1:-0.00619, c9+1:-0.01463, c10+1:-0.00609, c12+1:-0.02976, c18+2:-0.03344];[y4+1:-0.00117, y6+1:-0.00143, y8+1:-0.00089, y9+1:0.00653];[(M0-291.10)+2:-0.03473];[D126+1:-0.00034, D138+1:-0.00044, D144+1:-0.00053, D168+1:-0.00003, D186+1:-0.00018, D204+1:-0.00018, D274+1:-0.00115, D292+1:-0.00067, D366+1:-0.00155]}	{14099@[b6+1:-1.62, b9+1:0.85, b10+1:0.99, b11+1:-2.22, b13+1:-8.40, b15+1:-10.18, b18+1:-13.53];[y2+1:-6.40, y4+1:-2.57, y6+1:-5.42, y8+1:-3.01, y9+1:-0.20, y10+1:4.16, y11+1:3.16, y13+1:-2.11, y17+1:-14.95];[D126+1:-1.74, D138+1:-0.72, D144+1:-1.25, D168+1:-1.80, D186+1:-0.02, D204+1:-0.79, D274+1:-2.44, D292+1:-1.19, D366+1:-2.82]}{14100@[b9+1:-14.28, b10+1:-11.60, b11+1:-3.65];[c3+1:-2.44, c4+1:-3.20, c5+1:-3.16, c7+1:-4.88, c8+1:-4.25, c9+1:-8.91, c10+1:-3.55, c12+1:-15.47, c18+2:-10.54];[y4+1:-2.84, y6+1:-2.33, y8+1:-1.12, y9+1:7.18];[(M0-291.10)+2:-9.57];[D126+1:-2.68, D138+1:-3.23, D144+1:-3.70, D168+1:-0.15, D186+1:-0.97, D204+1:-0.90, D274+1:-4.22, D292+1:-2.29, D366+1:-4.24]}	{14099@[b6+1:42182, b9+1:49672, b10+1:124079, b11+1:195803, b13+1:86849, b15+1:59234, b18+1:53875];[y2+1:12469, y4+1:109314, y6+1:87935, y8+1:319810, y9+1:232226, y10+1:86774, y11+1:40501, y13+1:165623, y17+1:67041];[D126+1:522679, D138+1:400665, D144+1:331432, D168+1:209490, D186+1:970708, D204+1:1934092, D274+1:3271635, D292+1:1033918, D366+1:597206]}{14100@[b9+1:3225, b10+1:8582, b11+1:8331];[c3+1:3828, c4+1:19274, c5+1:10464, c7+1:34117, c8+1:67634, c9+1:23470, c10+1:36020, c12+1:12717, c18+2:78897];[y4+1:9528, y6+1:3063, y8+1:3399, y9+1:3097];[(M0-291.10)+2:76688];[D126+1:8346, D138+1:4007, D144+1:2344, D168+1:3309, D186+1:35916, D204+1:166360, D274+1:192585, D292+1:152759, D366+1:154878]}	{14099@25}{14100@26}	T	0.00379027	0	0	9.10038	1.01446	18.7097	3	6	1968.68	H3N3A3	TRUE	1.25505	(N(H(A))),(N(H(A))),(N(H(A)))	Level2	[6,H1N1A1,0.952][19,H1N1A1,0.988]	[666,H1N1A1,0.952][679,H1N1A1,0.988]	{@281[6-4,15-4,19-4]}{@281[6-4,13-4,19-4]}	{@5[4,0.024]}{@6[4,0.952]}{@8[4,0.024]}{@13[4,0.506]}{@15[4,0.506]}{@19[4,0.988]}
171027_05.raw	12185	47.218	12183	1139.14	3	3414.4	P26842	Homo sapiens OX=9606	CD27 antigen	[114 to 131]	DKECTECDPLPNPSLTAR	R,S	DKEC[Common Fixed:Carbamidomethyl on C]TEC[Common Fixed:Carbamidomethyl on C]DPLPNPS[O-Glycosylation:H2N2A2 on X]LTAR	3	3414.4	33.1825	0	{12185@[b6+1, b7+1, b8+1, b10+1, b12+1];[y1+1, y3+1, y6+1, y8+1, y10+1, y11+1];[(M0-744.24)+2, (M0-1312.46)+2];[D126+1, D138+1, D144+1, D168+1, D186+1, D204+1, D274+1, D292+1, D366+1]}{12186@[b14+1];[c3+1, c4+1, c5+1, c6+1, c7+1, c9+1, c11+1, c13+1];[y1+1, y2+1];[zDot2+1, zDot4+1, zDot18+2];[(M0-291.10)+3, (M0-453.15)+2, (M0-582.19)+3, (M0-744.24)+3, (M0-947.32)+2, (M0-1109.38)+2];[D168+1, D204+1, D274+1, D292+1, D366+1]}	{12185@[b6+1:763.29126, b7+1:923.32379, b8+1:1038.34595, b10+1:1248.48303, b12+1:1459.60596];[y1+1:175.11888, y3+1:347.20239, y6+1:644.37219, y8+1:855.46771, y10+1:1065.60555, y11+1:1180.64282];[(M0-744.24)+2:1336.08696, (M0-1312.46)+2:1051.97579];[D126+1:126.05481, D138+1:138.05508, D144+1:144.06566, D168+1:168.06548, D186+1:186.07591, D204+1:204.08642, D274+1:274.09201, D292+1:292.10194, D366+1:366.13835]}{12186@[b14+1:1643.69165];[c3+1:390.19489, c4+1:550.23047, c5+1:651.27594, c6+1:780.31626, c7+1:940.34513, c9+1:1152.43713, c11+1:1362.58386, c13+1:1573.65796];[y1+1:175.11998, y2+1:246.15697];[zDot2+1:230.13655, zDot4+1:444.26706, zDot18+2:1700.19269];[(M0-291.10)+3:1042.10907, (M0-453.15)+2:1481.62166, (M0-582.19)+3:945.08087, (M0-744.24)+3:891.05754, (M0-947.32)+2:1234.53522, (M0-1109.38)+2:1153.50893];[D168+1:168.06520, D204+1:204.08612, D274+1:274.09140, D292+1:292.10165, D366+1:366.13865]}	{12185@[b6+1:-0.00144, b7+1:0.00045, b8+1:-0.00434, b10+1:-0.00408, b12+1:0.02315];[y1+1:-0.00007, y3+1:-0.00135, y6+1:-0.00041, y8+1:-0.00059, y10+1:0.00044, y11+1:0.01076];[(M0-744.24)+2:0.00696, (M0-1312.46)+2:-0.00383];[D126+1:-0.00014, D138+1:0.00013, D144+1:0.00014, D168+1:-0.00004, D186+1:-0.00017, D204+1:-0.00023, D274+1:-0.00012, D292+1:-0.00074, D366+1:-0.00112]}{12186@[b14+1:0.02405];[c3+1:-0.00344, c4+1:0.00150, c5+1:-0.00071, c6+1:-0.00299, c7+1:-0.00477, c9+1:0.00753, c11+1:0.01743, c13+1:-0.00416];[y1+1:0.00103, y2+1:0.00090];[zDot2+1:-0.00079, zDot4+1:-0.00203, zDot18+2:-0.00652];[(M0-291.10)+3:0.00473, (M0-453.15)+2:-0.01906, (M0-582.19)+3:0.01556, (M0-744.24)+3:-0.00163, (M0-947.32)+2:-0.01715, (M0-1109.38)+2:-0.01692];[D168+1:-0.00032, D204+1:-0.00053, D274+1:-0.00073, D292+1:-0.00103, D366+1:-0.00082]}	{12185@[b6+1:-1.88, b7+1:0.48, b8+1:-4.18, b10+1:-3.27, b12+1:15.87];[y1+1:-0.41, y3+1:-3.90, y6+1:-0.63, y8+1:-0.69, y10+1:0.41, y11+1:9.12];[(M0-744.24)+2:2.61, (M0-1312.46)+2:-1.82];[D126+1:-1.09, D138+1:0.95, D144+1:0.99, D168+1:-0.24, D186+1:-0.92, D204+1:-1.13, D274+1:-0.42, D292+1:-2.55, D366+1:-3.07]}{12186@[b14+1:14.64];[c3+1:-8.84, c4+1:2.72, c5+1:-1.09, c6+1:-3.83, c7+1:-5.08, c9+1:6.54, c11+1:12.80, c13+1:-2.65];[y1+1:5.90, y2+1:3.68];[zDot2+1:-3.45, zDot4+1:-4.57, zDot18+2:-1.92];[(M0-291.10)+3:1.51, (M0-453.15)+2:-6.44, (M0-582.19)+3:5.49, (M0-744.24)+3:-0.61, (M0-947.32)+2:-6.95, (M0-1109.38)+2:-7.34];[D168+1:-1.89, D204+1:-2.59, D274+1:-2.66, D292+1:-3.55, D366+1:-2.23]}	{12185@[b6+1:3249, b7+1:2688, b8+1:59755, b10+1:30103, b12+1:8644];[y1+1:4310, y3+1:3943, y6+1:9668, y8+1:24581, y10+1:35735, y11+1:3823];[(M0-744.24)+2:12658, (M0-1312.46)+2:223963];[D126+1:61907, D138+1:157212, D144+1:22427, D168+1:109834, D186+1:105256, D204+1:259089, D274+1:346872, D292+1:117528, D366+1:152028]}{12186@[b14+1:2083];[c3+1:768, c4+1:862, c5+1:3523, c6+1:6308, c7+1:7667, c9+1:1049, c11+1:3710, c13+1:3445];[y1+1:715, y2+1:682];[zDot2+1:3241, zDot4+1:7611, zDot18+2:22263];[(M0-291.10)+3:8191, (M0-453.15)+2:6181, (M0-582.19)+3:2387, (M0-744.24)+3:3255, (M0-947.32)+2:8974, (M0-1109.38)+2:4255];[D168+1:624, D204+1:8130, D274+1:15914, D292+1:13704, D366+1:14965]}	{12185@22}{12186@25}	T	0.00379027	0	0	11.0498	8.08943	14.4233	1	3	1312.46	H2N2A2	TRUE	7.48938	(N(H(A))(N(H(A))))	Level1	[14,H2N2A2,0.982]	[127,H2N2A2,0.982]	{@60[14-10]}	{@5[10,0.000]}{@14[10,0.982]}{@16[10,0.018]}
170922_04.raw	12397	38.2128	12391	911.413	3	2731.22	Q8NFT8	Homo sapiens OX=9606	Delta and Notch-like epidermal growth factor-related receptor	[135 to 151]	ALPSLPATGWTESMAPR	Q,Q	ALPSLPATGWT[O-Glycosylation:H1N1A2 on X]ESMAPR	1	2731.22	33.1813	0	{12397@[b2+1, b3+1, b4+1, b5+1];[y2+1, y3+1, y5+1, y6+1, y7+1, y8+1, y9+1, y10+1, y11+1, y12+1, y13+1, y15+1];[(M0-947.32)+1];[D109+1, D126+1, D138+1, D144+1, D163+1, D168+1, D186+1, D204+1, D274+1, D292+1, D366+1]}{12400@[b9+1];[c4+1, c6+1, c7+1, c8+1, c9+1, c10+1];[y2+1, y3+1];[zDot1+1, zDot3+1, zDot4+1, zDot5+1, zDot6+1, zDot7+1];[(M0-291.10)+2];[D163+1, D204+1, D274+1, D292+1, D366+1]}	{12397@[b2+1:185.12816, b3+1:282.17801, b4+1:369.21279, b5+1:482.29822];[y2+1:272.17122, y3+1:343.20859, y5+1:561.27808, y6+1:690.32361, y7+1:791.37683, y8+1:977.44635, y9+1:1034.47604, y10+1:1135.52112, y11+1:1206.55261, y12+1:1303.60605, y13+1:1416.70789, y15+1:1600.77757];[(M0-947.32)+1:1784.90686];[D109+1:109.02859, D126+1:126.05474, D138+1:138.05476, D144+1:144.06555, D163+1:163.05989, D168+1:168.06556, D186+1:186.07594, D204+1:204.08652, D274+1:274.09200, D292+1:292.10196, D366+1:366.13842]}{12400@[b9+1:808.44269];[c4+1:386.23764, c6+1:596.37605, c7+1:667.41016, c8+1:768.46307, c9+1:825.47933, c10+1:1011.55676];[y2+1:272.17191, y3+1:343.20789];[zDot1+1:159.09978, zDot3+1:327.18987, zDot4+1:458.22693, zDot5+1:545.26208, zDot6+1:674.30365, zDot7+1:1722.65625];[(M0-291.10)+2:1221.06075];[D163+1:163.06113, D204+1:204.08646, D274+1:274.09145, D292+1:292.10175, D366+1:366.13992]}	{12397@[b2+1:-0.00030, b3+1:-0.00321, b4+1:-0.00045, b5+1:0.00091];[y2+1:-0.00050, y3+1:-0.00024, y5+1:-0.00327, y6+1:-0.00033, y7+1:0.00522, y8+1:-0.00458, y9+1:0.00365, y10+1:0.00105, y11+1:-0.00457, y12+1:-0.00390, y13+1:0.01387, y15+1:-0.00124];[(M0-947.32)+1:0.00688];[D109+1:0.00019, D126+1:-0.00021, D138+1:-0.00018, D144+1:0.00004, D163+1:-0.00020, D168+1:0.00004, D186+1:-0.00014, D204+1:-0.00013, D274+1:-0.00013, D292+1:-0.00073, D366+1:-0.00104]}{12400@[b9+1:-0.01364];[c4+1:-0.00216, c6+1:-0.00058, c7+1:-0.00358, c8+1:0.00166, c9+1:-0.00355, c10+1:-0.00543];[y2+1:0.00019, y3+1:-0.00094];[zDot1+1:-0.00045, zDot3+1:-0.00024, zDot4+1:-0.00366, zDot5+1:-0.00053, zDot6+1:-0.00156, zDot7+1:-0.01967];[(M0-291.10)+2:-0.01337];[D163+1:0.00104, D204+1:-0.00019, D274+1:-0.00068, D292+1:-0.00094, D366+1:0.00046]}	{12397@[b2+1:-1.61, b3+1:-11.41, b4+1:-1.23, b5+1:1.89];[y2+1:-1.83, y3+1:-0.71, y5+1:-5.83, y6+1:-0.48, y7+1:6.60, y8+1:-4.69, y9+1:3.53, y10+1:0.92, y11+1:-3.79, y12+1:-2.99, y13+1:9.80, y15+1:-0.77];[(M0-947.32)+1:3.86];[D109+1:1.77, D126+1:-1.64, D138+1:-1.33, D144+1:0.25, D163+1:-1.21, D168+1:0.26, D186+1:-0.76, D204+1:-0.62, D274+1:-0.48, D292+1:-2.50, D366+1:-2.86]}{12400@[b9+1:-16.90];[c4+1:-5.59, c6+1:-0.97, c7+1:-5.37, c8+1:2.16, c9+1:-4.31, c10+1:-5.37];[y2+1:0.70, y3+1:-2.76];[zDot1+1:-2.85, zDot3+1:-0.73, zDot4+1:-8.01, zDot5+1:-0.98, zDot6+1:-2.32, zDot7+1:-11.43];[(M0-291.10)+2:-5.48];[D163+1:6.42, D204+1:-0.94, D274+1:-2.49, D292+1:-3.23, D366+1:1.25]}	{12397@[b2+1:11691, b3+1:3362, b4+1:32661, b5+1:28857];[y2+1:16411, y3+1:9537, y5+1:11424, y6+1:5126, y7+1:12334, y8+1:4042, y9+1:14531, y10+1:12724, y11+1:3275, y12+1:163220, y13+1:3948, y15+1:29375];[(M0-947.32)+1:72886];[D109+1:2501, D126+1:94895, D138+1:87234, D144+1:33165, D163+1:2907, D168+1:72150, D186+1:102944, D204+1:253247, D274+1:463693, D292+1:121756, D366+1:69336]}{12400@[b9+1:966];[c4+1:940, c6+1:4355, c7+1:8647, c8+1:3825, c9+1:2953, c10+1:5032];[y2+1:1202, y3+1:822];[zDot1+1:3545, zDot3+1:6835, zDot4+1:4486, zDot5+1:3560, zDot6+1:7471, zDot7+1:1060];[(M0-291.10)+2:78992];[D163+1:504, D204+1:4918, D274+1:15807, D292+1:19667, D366+1:6286]}	{12397@28}{12400@21}	T	0.00379027	0	0	12.0314	2.06147	16.3467	1	4	947.323	H1N1A2	FALSE	2.86862	(N(H(A))(A))	Level1	[11,H1N1A2,1.000]	[145,H1N1A2,1.000]	{@21[11-7]}	{@4[7,0.000]}{@8[7,0.000]}{@11[7,1.000]}{@13[7,0.000]}
171027_06.raw	12460	49.6449	12456	1221.84	3	3662.49	Q8N114	Homo sapiens OX=9606	Protein shisa-5	[72 to 88]	CAVPEASVPASVEPVEQ	R,L	C[Common Fixed:Carbamidomethyl on C]AVPEAS[O-Glycosylation:H1N1A2 on X]VPAS[O-Glycosylation:H1N1A2 on X]VEPVEQ	3	3662.48	33.1812	0	{12460@[b3+1, b8+1, b10+1, b12+1, b13+1, b15+1, b16+1];[y1+1, y2+1, y4+1, y5+1, y7+1, y9+1, y10+1, y11+1, y14+1];[D126+1, D138+1, D144+1, D168+1, D186+1, D204+1, D274+1, D292+1, D366+1]}{12462@[b3+1, b8+1, b13+1];[c2+1, c4+1, c5+1, c6+1, c9+1, c10+1];[y2+1, y4+1, y5+1, y9+1];[zDot5+1, zDot6+1];[(M0-291.10)+2, (M0-582.19)+2];[D126+1, D138+1, D168+1, D186+1, D204+1, D274+1, D292+1, D366+1]}	{12460@[b3+1:331.14294, b8+1:814.37848, b10+1:982.46655, b12+1:1168.57031, b13+1:1297.60907, b15+1:1493.73120, b16+1:1622.77441];[y1+1:147.07600, y2+1:276.12207, y4+1:472.23831, y5+1:601.28320, y7+1:787.39270, y9+1:955.47333, y10+1:1054.53406, y11+1:1141.56799, y14+1:1438.71240];[D126+1:126.05497, D138+1:138.05486, D144+1:144.06555, D168+1:168.06516, D186+1:186.07606, D204+1:204.08658, D274+1:274.09201, D292+1:292.10208, D366+1:366.13917]}{12462@[b3+1:331.14130, b8+1:814.37244, b13+1:1297.60681];[c2+1:249.10107, c4+1:445.22211, c5+1:574.26605, c6+1:645.30084, c9+1:1875.76562, c10+1:1946.80835];[y2+1:276.11816, y4+1:472.23819, y5+1:601.28577, y9+1:955.47333];[zDot5+1:585.26312, zDot6+1:684.33356];[(M0-291.10)+2:1686.68479, (M0-582.19)+2:1541.14375];[D126+1:126.05401, D138+1:138.05441, D168+1:168.06535, D186+1:186.07634, D204+1:204.08630, D274+1:274.09158, D292+1:292.10228, D366+1:366.13840]}	{12460@[b3+1:-0.00051, b8+1:0.00211, b10+1:0.00031, b12+1:0.00363, b13+1:-0.00021, b15+1:0.00074, b16+1:0.00136];[y1+1:-0.00041, y2+1:0.00306, y4+1:-0.00188, y5+1:0.00042, y7+1:0.00948, y9+1:0.00023, y10+1:-0.00746, y11+1:-0.00555, y14+1:0.00639];[D126+1:0.00003, D138+1:-0.00009, D144+1:0.00004, D168+1:-0.00036, D186+1:-0.00002, D204+1:-0.00007, D274+1:-0.00012, D292+1:-0.00060, D366+1:-0.00030]}{12462@[b3+1:-0.00216, b8+1:-0.00393, b13+1:-0.00247];[c2+1:-0.00051, c4+1:-0.00066, c5+1:0.00069, c6+1:-0.00163, c9+1:-0.01308, c10+1:-0.00747];[y2+1:-0.00085, y4+1:-0.00200, y5+1:0.00298, y9+1:0.00023];[zDot5+1:-0.00094, zDot6+1:0.00108];[(M0-291.10)+2:-0.03053, (M0-582.19)+2:-0.01718];[D126+1:-0.00094, D138+1:-0.00053, D168+1:-0.00016, D186+1:0.00026, D204+1:-0.00035, D274+1:-0.00054, D292+1:-0.00041, D366+1:-0.00107]}	{12460@[b3+1:-1.54, b8+1:2.60, b10+1:0.32, b12+1:3.11, b13+1:-0.16, b15+1:0.50, b16+1:0.84];[y1+1:-2.84, y2+1:11.12, y4+1:-3.98, y5+1:0.70, y7+1:12.05, y9+1:0.24, y10+1:-7.08, y11+1:-4.87, y14+1:4.44];[D126+1:0.21, D138+1:-0.66, D144+1:0.25, D168+1:-2.16, D186+1:-0.10, D204+1:-0.34, D274+1:-0.42, D292+1:-2.08, D366+1:-0.81]}{12462@[b3+1:-6.53, b8+1:-4.83, b13+1:-1.90];[c2+1:-2.07, c4+1:-1.48, c5+1:1.21, c6+1:-2.53, c9+1:-6.98, c10+1:-3.84];[y2+1:-3.08, y4+1:-4.24, y5+1:4.97, y9+1:0.24];[zDot5+1:-1.60, zDot6+1:1.59];[(M0-291.10)+2:-9.06, (M0-582.19)+2:-5.58];[D126+1:-7.50, D138+1:-3.89, D168+1:-0.98, D186+1:1.42, D204+1:-1.73, D274+1:-1.99, D292+1:-1.40, D366+1:-2.93]}	{12460@[b3+1:4554, b8+1:32569, b10+1:3402, b12+1:14108, b13+1:27720, b15+1:4230, b16+1:8263];[y1+1:3529, y2+1:4719, y4+1:43533, y5+1:11066, y7+1:4183, y9+1:111287, y10+1:3000, y11+1:3456, y14+1:23901];[D126+1:86849, D138+1:80991, D144+1:34824, D168+1:60501, D186+1:103743, D204+1:269230, D274+1:521609, D292+1:157835, D366+1:94911]}{12462@[b3+1:731, b8+1:1284, b13+1:830];[c2+1:2528, c4+1:3048, c5+1:8186, c6+1:6034, c9+1:1299, c10+1:1173];[y2+1:3307, y4+1:8190, y5+1:3783, y9+1:2695];[zDot5+1:5905, zDot6+1:628];[(M0-291.10)+2:9782, (M0-582.19)+2:9899];[D126+1:1844, D138+1:617, D168+1:1043, D186+1:4963, D204+1:26140, D274+1:39669, D292+1:25668, D366+1:22314]}	{12460@25}{12462@25}	T	0.00379027	0	0	8.02966	2.02027	17.6364	2	2	1894.65	H2N2A4	FALSE	2.32571	(N(H(A))(A)),(N(H(A))(A))	Level1	[7,H1N1A2,1.000][11,H1N1A2,1.000]	[78,H1N1A2,1.000][82,H1N1A2,1.000]	{@240[7-7,11-7]}	{@7[7,1.000]}{@11[7,1.000]}
170921_06.raw	45	0.170282	43	794.684	3	2381.03	P10153	Homo sapiens OX=9606	Non-secretory ribonuclease	[76 to 93]	ANVVNVCGNPNMTCPSNK	F,T	ANVVNVC[Common Fixed:Carbamidomethyl on C]GNPNMT[O-Glycosylation:N1 on X]C[Common Fixed:Carbamidomethyl on C]PS[O-Glycosylation:N1 on X]NK	4	2381.03	33.1788	0	{45@[b2+1, b3+1, b4+1, b5+1, b6+1, b7+1, b9+1, b11+1];[y1+1, y2+1, y4+1, y5+1, y6+1, y7+1, y9+1, y12+1, y14+1];[D126+1, D138+1, D144+1, D168+1, D204+1]}{46@[b4+1, b6+1, b9+1];[c4+1, c5+1, c6+1, c7+1, c8+1, c10+1];[y14+1];[zDot8+1, zDot10+1, zDot11+1, zDot13+1, zDot14+1];[(M0-203.08)+2];[D126+1, D204+1]}	{45@[b2+1:186.08922, b3+1:285.15550, b4+1:384.22287, b5+1:498.26675, b6+1:597.33539, b7+1:757.37823, b9+1:928.42600, b11+1:1139.52209];[y1+1:147.11308, y2+1:261.15488, y4+1:445.23659, y5+1:605.26532, y6+1:706.31805, y7+1:837.36060, y9+1:1048.45728, y12+1:1379.54565, y14+1:1592.64246];[D126+1:126.05484, D138+1:138.05481, D144+1:144.06470, D168+1:168.06549, D204+1:204.08635]}{46@[b4+1:384.22156, b6+1:597.33893, b9+1:928.43604];[c4+1:401.24765, c5+1:515.29285, c6+1:614.36249, c7+1:774.38776, c8+1:831.41237, c10+1:1042.50601];[y14+1:1592.69165];[zDot8+1:1341.53650, zDot10+1:1552.63965, zDot11+1:1609.65735, zDot13+1:1868.77380, zDot14+1:1982.80249];[(M0-203.08)+2:1089.98136];[D126+1:126.05467, D204+1:204.08629]}	{45@[b2+1:0.00190, b3+1:-0.00023, b4+1:-0.00128, b5+1:-0.00032, b6+1:-0.00010, b7+1:0.01210, b9+1:-0.00453, b11+1:-0.00412];[y1+1:0.00028, y2+1:-0.00085, y4+1:-0.00393, y5+1:-0.00585, y6+1:-0.00080, y7+1:0.00126, y9+1:0.00225, y12+1:-0.00441, y14+1:-0.01895];[D126+1:-0.00011, D138+1:-0.00014, D144+1:-0.00082, D168+1:-0.00003, D204+1:-0.00030]}{46@[b4+1:-0.00259, b6+1:0.00344, b9+1:0.00551];[c4+1:-0.00304, c5+1:-0.00078, c6+1:0.00045, c7+1:-0.00493, c8+1:-0.00178, c10+1:-0.00383];[y14+1:0.03024];[zDot8+1:-0.00578, zDot10+1:0.00168, zDot11+1:-0.00209, zDot13+1:0.01531, zDot14+1:0.00107];[(M0-203.08)+2:-0.00220];[D126+1:-0.00027, D204+1:-0.00036]}	{45@[b2+1:10.27, b3+1:-0.81, b4+1:-3.33, b5+1:-0.64, b6+1:-0.17, b7+1:16.00, b9+1:-4.88, b11+1:-3.62];[y1+1:1.91, y2+1:-3.29, y4+1:-8.86, y5+1:-9.69, y6+1:-1.13, y7+1:1.51, y9+1:2.15, y12+1:-3.20, y14+1:-11.91];[D126+1:-0.89, D138+1:-1.00, D144+1:-5.73, D168+1:-0.15, D204+1:-1.47]}{46@[b4+1:-6.75, b6+1:5.77, b9+1:5.94];[c4+1:-7.61, c5+1:-1.51, c6+1:0.74, c7+1:-6.37, c8+1:-2.14, c10+1:-3.68];[y14+1:19.00];[zDot8+1:-4.31, zDot10+1:1.08, zDot11+1:-1.30, zDot13+1:8.20, zDot14+1:0.54];[(M0-203.08)+2:-1.01];[D126+1:-2.19, D204+1:-1.76]}	{45@[b2+1:54609, b3+1:79852, b4+1:26336, b5+1:19213, b6+1:25921, b7+1:3297, b9+1:15566, b11+1:3246];[y1+1:2591, y2+1:4171, y4+1:33055, y5+1:13622, y6+1:14552, y7+1:11192, y9+1:18758, y12+1:9311, y14+1:4027];[D126+1:147945, D138+1:40624, D144+1:9141, D168+1:27423, D204+1:161896]}{46@[b4+1:717, b6+1:1152, b9+1:1052];[c4+1:3591, c5+1:4428, c6+1:8219, c7+1:2999, c8+1:11328, c10+1:4044];[y14+1:8217];[zDot8+1:1224, zDot10+1:8238, zDot11+1:977, zDot13+1:2162, zDot14+1:1005];[(M0-203.08)+2:12849];[D126+1:402, D204+1:4118]}	{45@22}{46@18}	T	0.00379027	0	0	11.0268	1.00621	7.16632	2	2	406.159	N2	TRUE	4.44434	(N),(N)	Level1b	[13,N1,1.000][16,N1,1.000]	[88,N1,1.000][91,N1,1.000]	{@2[13-0,16-0]}	{@13[0,1.000]}{@16[0,1.000]}
170921_06.raw	7008	21.5593	6998	595.259	3	1782.76	Q8TDQ0	Homo sapiens OX=9606	Hepatitis A virus cellular receptor 2	[143 to 150]	DFTAAFPR	R,M	DFT[O-Glycosylation:H1N2A1 on X]AAFPR	1	1782.76	33.1779	58	{7008@[b2+1, b5+1];[y1+1, y2+1, y3+1, y4+1, y5+1, y6+1, y7+1];[(M0-494.17)+1, (M0-656.23)+1, (M0-859.31)+1];[D109+1, D126+1, D138+1, D144+1, D168+1, D186+1, D204+1, D274+1, D292+1, D366+1]}{7011@[c2+1, c3+1, c4+1, c5+1, c7+1];[y1+1, y2+1, y3+1, y5+1];[zDot1+1, zDot3+1, zDot4+1, zDot5+1, zDot7+1, zDot8+2];[(M0-203.08)+1, (M0-291.10)+1, (M0-453.15)+1, (M0-494.17)+1, (M0-656.23)+1, (M0-859.31)+1];[D168+1, D186+1, D204+1, D274+1, D292+1, D366+1]}	{7008@[b2+1:263.10181, b5+1:506.21918];[y1+1:175.11816, y2+1:272.16986, y3+1:419.23941, y4+1:490.27945, y5+1:561.31830, y6+1:662.36456, y7+1:809.43225];[(M0-494.17)+1:1289.58652, (M0-656.23)+1:1127.53327, (M0-859.31)+1:924.45526];[D109+1:109.02810, D126+1:126.05493, D138+1:138.05486, D144+1:144.06544, D168+1:168.06534, D186+1:186.07561, D204+1:204.08652, D274+1:274.09244, D292+1:292.10214, D366+1:366.13617]}{7011@[c2+1:280.13065, c3+1:1240.48323, c4+1:1311.51719, c5+1:1382.55493, c7+1:1626.68069];[y1+1:175.11804, y2+1:272.17108, y3+1:419.24103, y5+1:561.31696];[zDot1+1:159.09972, zDot3+1:403.21988, zDot4+1:474.25687, zDot5+1:545.29446, zDot7+1:1652.71997, zDot8+2:884.37573];[(M0-203.08)+1:1580.67651, (M0-291.10)+1:1492.66627, (M0-453.15)+1:1330.64136, (M0-494.17)+1:1289.59558, (M0-656.23)+1:1127.54129, (M0-859.31)+1:924.45532];[D168+1:168.06346, D186+1:186.07498, D204+1:204.08630, D274+1:274.09119, D292+1:292.10162, D366+1:366.13989]}	{7008@[b2+1:-0.00083, b5+1:-0.00536];[y1+1:-0.00079, y2+1:-0.00186, y3+1:-0.00072, y4+1:0.00221, y5+1:0.00394, y6+1:0.00253, y7+1:0.00180];[(M0-494.17)+1:-0.00307, (M0-656.23)+1:-0.00349, (M0-859.31)+1:-0.00213];[D109+1:-0.00030, D126+1:-0.00002, D138+1:-0.00008, D144+1:-0.00007, D168+1:-0.00018, D186+1:-0.00047, D204+1:-0.00012, D274+1:0.00031, D292+1:-0.00054, D366+1:-0.00330]}{7011@[c2+1:0.00146, c3+1:-0.00061, c4+1:-0.00376, c5+1:-0.00314, c7+1:0.00144];[y1+1:-0.00091, y2+1:-0.00063, y3+1:0.00090, y5+1:0.00260];[zDot1+1:-0.00051, zDot3+1:-0.00153, zDot4+1:-0.00165, zDot5+1:-0.00117, zDot7+1:0.00126, zDot8+2:-0.00146];[(M0-203.08)+1:-0.00849, (M0-291.10)+1:-0.00268, (M0-453.15)+1:0.02522, (M0-494.17)+1:0.00600, (M0-656.23)+1:0.00453, (M0-859.31)+1:-0.00207];[D168+1:-0.00206, D186+1:-0.00109, D204+1:-0.00034, D274+1:-0.00094, D292+1:-0.00106, D366+1:0.00043]}	{7008@[b2+1:-3.15, b5+1:-10.61];[y1+1:-4.53, y2+1:-6.84, y3+1:-1.72, y4+1:4.51, y5+1:7.03, y6+1:3.82, y7+1:2.23];[(M0-494.17)+1:-2.38, (M0-656.23)+1:-3.10, (M0-859.31)+1:-2.31];[D109+1:-2.75, D126+1:-0.15, D138+1:-0.61, D144+1:-0.50, D168+1:-1.07, D186+1:-2.54, D204+1:-0.60, D274+1:1.14, D292+1:-1.87, D366+1:-9.03]}{7011@[c2+1:5.24, c3+1:-0.50, c4+1:-2.87, c5+1:-2.27, c7+1:0.89];[y1+1:-5.23, y2+1:-2.34, y3+1:2.15, y5+1:4.64];[zDot1+1:-3.24, zDot3+1:-3.80, zDot4+1:-3.49, zDot5+1:-2.15, zDot7+1:0.77, zDot8+2:-0.83];[(M0-203.08)+1:-5.37, (M0-291.10)+1:-1.80, (M0-453.15)+1:18.97, (M0-494.17)+1:4.65, (M0-656.23)+1:4.02, (M0-859.31)+1:-2.24];[D168+1:-12.30, D186+1:-5.92, D204+1:-1.69, D274+1:-3.44, D292+1:-3.65, D366+1:1.17]}	{7008@[b2+1:25173, b5+1:6836];[y1+1:28998, y2+1:30810, y3+1:22482, y4+1:42728, y5+1:43106, y6+1:55879, y7+1:23134];[(M0-494.17)+1:140843, (M0-656.23)+1:1095769, (M0-859.31)+1:756825];[D109+1:4347, D126+1:330244, D138+1:415702, D144+1:101287, D168+1:186572, D186+1:308764, D204+1:744511, D274+1:752093, D292+1:163788, D366+1:11983]}{7011@[c2+1:4083, c3+1:80949, c4+1:23236, c5+1:41172, c7+1:31573];[y1+1:1807, y2+1:1893, y3+1:1182, y5+1:1646];[zDot1+1:1645, zDot3+1:16413, zDot4+1:8804, zDot5+1:62497, zDot7+1:1647, zDot8+2:101669];[(M0-203.08)+1:1772, (M0-291.10)+1:28500, (M0-453.15)+1:3664, (M0-494.17)+1:7938, (M0-656.23)+1:25086, (M0-859.31)+1:18036];[D168+1:963, D186+1:1278, D204+1:29968, D274+1:11880, D292+1:17480, D366+1:1366]}	{7008@22}{7011@27}	T	0.00379027	0	0	11.0691	9.12279	16.1792	1	1	859.307	H1N2A1	FALSE	4.38517	(N(H(A))(N))	Level1	[3,H1N2A1,1.000]	[145,H1N2A1,1.000]	{@14[3-6]}	{@3[6,1.000]}
180417_05.raw	29326	68.1917	29320	1114.48	4	4453.88	P19823	Homo sapiens OX=9606	Inter-alpha-trypsin inhibitor heavy chain H2	[661 to 681]	VVPDSTPSWANPSPTPVISML	K,A	VVPDST[O-Glycosylation:H1N1A1 on X]PSWANPS[O-Glycosylation:H1N1A1 on X]PT[O-Glycosylation:H1N1A2 on X]PVISML	3	4453.88	33.1758	0	{29326@[b6+1, b8+1, b9+1, b10+1, b11+1, b13+1, b15+1];[y2+1, y3+1, y4+1, y6+1, y8+1, y10+1, y11+1, y12+1, y15+1];[D126+1, D138+1, D144+1, D168+1, D186+1, D204+1, D274+1, D292+1, D366+1]}{29329@[c3+1, c4+1, c5+1, c7+1, c8+1, c9+1, c18+3];[y3+1];[zDot4+1, zDot5+1, zDot20+3, zDot21+3];[(M0-291.10)+3, (M0-453.15)+3, (M0-582.19)+3, (M0-744.24)+2, (M0-947.32)+2];[D204+1, D274+1, D292+1, D366+1]}	{29326@[b6+1:599.30467, b8+1:783.37573, b9+1:969.46320, b10+1:1040.51270, b11+1:1154.54211, b13+1:1338.62610, b15+1:1536.71631];[y2+1:263.14355, y3+1:350.17493, y4+1:463.25705, y6+1:659.37946, y8+1:857.48370, y10+1:1041.55786, y11+1:1155.59143, y12+1:1226.64197, y15+1:1596.79175];[D126+1:126.05522, D138+1:138.05541, D144+1:144.06577, D168+1:168.06595, D186+1:186.07685, D204+1:204.08758, D274+1:274.09314, D292+1:292.10342, D366+1:366.13999]}{29329@[c3+1:313.22470, c4+1:428.25208, c5+1:515.28754, c7+1:1369.59916, c8+1:1456.65857, c9+1:1642.74304, c18+3:1374.93622];[y3+1:350.17664];[zDot4+1:447.24185, zDot5+1:546.31274, zDot20+3:1447.27503, zDot21+3:1480.30566];[(M0-291.10)+3:1388.60535, (M0-453.15)+3:1334.58855, (M0-582.19)+3:1291.57393, (M0-744.24)+2:1855.82494, (M0-947.32)+2:1754.28958];[D204+1:204.08722, D274+1:274.09319, D292+1:292.10362, D366+1:366.14200]}	{29326@[b6+1:0.00115, b8+1:-0.01258, b9+1:-0.00443, b10+1:0.00796, b11+1:-0.00555, b13+1:-0.00636, b15+1:-0.01659];[y2+1:0.00116, y3+1:0.00051, y4+1:-0.00143, y6+1:-0.00020, y8+1:0.00360, y10+1:-0.00703, y11+1:-0.01639, y12+1:-0.00297, y15+1:-0.01729];[D126+1:0.00028, D138+1:0.00047, D144+1:0.00025, D168+1:0.00043, D186+1:0.00077, D204+1:0.00093, D274+1:0.00101, D292+1:0.00074, D366+1:0.00053]}{29329@[c3+1:0.00128, c4+1:0.00171, c5+1:0.00515, c7+1:-0.01128, c8+1:0.01610, c9+1:0.02126, c18+3:0.05117];[y3+1:0.00222];[zDot4+1:0.00209, zDot5+1:0.00457, zDot20+3:0.01414, zDot21+3:0.03762];[(M0-291.10)+3:0.01339, (M0-453.15)+3:0.01579, (M0-582.19)+3:0.01454, (M0-744.24)+2:0.00273, (M0-947.32)+2:0.01139];[D204+1:0.00057, D274+1:0.00106, D292+1:0.00094, D366+1:0.00253]}	{29326@[b6+1:1.92, b8+1:-16.08, b9+1:-4.57, b10+1:7.66, b11+1:-4.81, b13+1:-4.75, b15+1:-10.80];[y2+1:4.44, y3+1:1.46, y4+1:-3.10, y6+1:-0.31, y8+1:4.20, y10+1:-6.76, y11+1:-14.20, y12+1:-2.42, y15+1:-10.84];[D126+1:2.20, D138+1:3.40, D144+1:1.74, D168+1:2.59, D186+1:4.19, D204+1:4.58, D274+1:3.70, D292+1:2.53, D366+1:1.44]}{29329@[c3+1:4.11, c4+1:4.01, c5+1:10.01, c7+1:-8.24, c8+1:11.06, c9+1:12.95, c18+3:12.41];[y3+1:6.35];[zDot4+1:4.69, zDot5+1:8.38, zDot20+3:3.26, zDot21+3:8.48];[(M0-291.10)+3:3.22, (M0-453.15)+3:3.95, (M0-582.19)+3:3.75, (M0-744.24)+2:0.74, (M0-947.32)+2:3.25];[D204+1:2.82, D274+1:3.88, D292+1:3.22, D366+1:6.93]}	{29326@[b6+1:594237, b8+1:145168, b9+1:476851, b10+1:1535260, b11+1:1256249, b13+1:411081, b15+1:453902];[y2+1:602211, y3+1:519347, y4+1:235718, y6+1:670560, y8+1:902273, y10+1:2224869, y11+1:2266829, y12+1:488694, y15+1:440329];[D126+1:3802544, D138+1:2328066, D144+1:2259470, D168+1:1755497, D186+1:7253499, D204+1:17102898, D274+1:44728320, D292+1:15570097, D366+1:6107690]}{29329@[c3+1:83728, c4+1:320695, c5+1:319974, c7+1:447229, c8+1:169217, c9+1:82723, c18+3:330535];[y3+1:213502];[zDot4+1:205717, zDot5+1:209236, zDot20+3:447422, zDot21+3:1204074];[(M0-291.10)+3:3826407, (M0-453.15)+3:597908, (M0-582.19)+3:772625, (M0-744.24)+2:519783, (M0-947.32)+2:521624];[D204+1:294699, D274+1:3200841, D292+1:4793320, D366+1:353339]}	{29326@25}{29329@21}	T	0.00379027	0	0	11.0818	5.06045	13.6653	3	6	2259.78	H3N3A4	TRUE	1.09054	(N(H(A))),(N(H(A))),(N(H(A))(A))	Level2	[6,H1N1A1,0.961]	[666,H1N1A1,0.961]	{@484[6-4,13-4,15-7]}{@484[6-4,13-7,15-4]}	{@5[4,0.019][7,0.000]}{@6[4,0.961][7,0.000]}{@8[4,0.020][7,0.000]}{@13[4,0.500][7,0.500]}{@15[4,0.500][7,0.500]}{@19[7,0.000][4,0.000]}
170921_06.raw	6206	19.6261	6190	1139.14	3	3414.4	P26842	Homo sapiens OX=9606	CD27 antigen	[114 to 131]	DKECTECDPLPNPSLTAR	R,S	DKEC[Common Fixed:Carbamidomethyl on C]TEC[Common Fixed:Carbamidomethyl on C]DPLPNPS[O-Glycosylation:H2N2A2 on X]LTAR	3	3414.4	33.1757	0	{6206@[b2+1, b3+1, b4+1, b5+1, b6+1, b7+1, b8+1, b10+1, b12+1];[y1+1, y2+1, y3+1, y4+1, y6+1, y7+1, y8+1, y9+1, y10+1, y11+1, y12+1, y13+1, y14+1, y15+1];[(M0-1312.46)+2];[D109+1, D126+1, D138+1, D144+1, D168+1, D186+1, D204+1, D274+1, D292+1, D366+1]}{6209@[b13+1];[c6+1, c7+1, c13+1];[y17+1];[zDot2+1, zDot4+1];[(M0-291.10)+3, (M0-656.23)+2];[D204+1, D274+1, D292+1, D366+1]}	{6206@[b2+1:244.12907, b3+1:373.17035, b4+1:533.20025, b5+1:634.25122, b6+1:763.29306, b7+1:923.31827, b8+1:1038.34707, b10+1:1248.48501, b12+1:1459.58069];[y1+1:175.11873, y2+1:246.15518, y3+1:347.20312, y4+1:460.28909, y6+1:644.37166, y7+1:758.41510, y8+1:855.46735, y9+1:968.55420, y10+1:1065.60342, y11+1:1180.62122, y12+1:1340.66284, y13+1:1469.71021, y14+1:1570.73938, y15+1:1730.77307];[(M0-1312.46)+2:1051.97528];[D109+1:109.02794, D126+1:126.05498, D138+1:138.05473, D144+1:144.06532, D168+1:168.06551, D186+1:186.07574, D204+1:204.08652, D274+1:274.09183, D292+1:292.10205, D366+1:366.13888]}{6209@[b13+1:1556.65613];[c6+1:780.32556, c7+1:940.35516, c13+1:1573.64319];[y17+1:1987.91992];[zDot2+1:230.13705, zDot4+1:444.26645];[(M0-291.10)+3:1042.11117, (M0-656.23)+2:1380.09105];[D204+1:204.08632, D274+1:274.09000, D292+1:292.10132, D366+1:366.13889]}	{6206@[b2+1:-0.00011, b3+1:-0.00143, b4+1:-0.00217, b5+1:0.00112, b6+1:0.00037, b7+1:-0.00508, b8+1:-0.00322, b10+1:-0.00210, b12+1:-0.00212];[y1+1:-0.00022, y2+1:-0.00088, y3+1:-0.00062, y4+1:0.00128, y6+1:-0.00094, y7+1:-0.00043, y8+1:-0.00095, y9+1:0.00184, y10+1:-0.00170, y11+1:-0.01085, y12+1:0.00013, y13+1:0.00490, y14+1:-0.01360, y15+1:-0.01056];[(M0-1312.46)+2:-0.00485];[D109+1:-0.00046, D126+1:0.00004, D138+1:-0.00021, D144+1:-0.00019, D168+1:-0.00001, D186+1:-0.00033, D204+1:-0.00013, D274+1:-0.00030, D292+1:-0.00063, D366+1:-0.00058]}{6209@[b13+1:0.02056];[c6+1:0.00632, c7+1:0.00527, c13+1:-0.01893];[y17+1:-0.00127];[zDot2+1:-0.00029, zDot4+1:-0.00264];[(M0-291.10)+3:0.01103, (M0-656.23)+2:-0.00093];[D204+1:-0.00033, D274+1:-0.00213, D292+1:-0.00137, D366+1:-0.00058]}	{6206@[b2+1:-0.45, b3+1:-3.83, b4+1:-4.08, b5+1:1.77, b6+1:0.48, b7+1:-5.50, b8+1:-3.10, b10+1:-1.68, b12+1:-1.45];[y1+1:-1.28, y2+1:-3.61, y3+1:-1.79, y4+1:2.80, y6+1:-1.46, y7+1:-0.57, y8+1:-1.11, y9+1:1.91, y10+1:-1.60, y11+1:-9.20, y12+1:0.10, y13+1:3.34, y14+1:-8.67, y15+1:-6.11];[(M0-1312.46)+2:-2.31];[D109+1:-4.24, D126+1:0.30, D138+1:-1.56, D144+1:-1.35, D168+1:-0.06, D186+1:-1.79, D204+1:-0.62, D274+1:-1.10, D292+1:-2.18, D366+1:-1.60]}{6209@[b13+1:13.21];[c6+1:8.11, c7+1:5.61, c13+1:-12.04];[y17+1:-0.64];[zDot2+1:-1.25, zDot4+1:-5.95];[(M0-291.10)+3:3.53, (M0-656.23)+2:-0.34];[D204+1:-1.61, D274+1:-7.80, D292+1:-4.70, D366+1:-1.59]}	{6206@[b2+1:15000, b3+1:57849, b4+1:46625, b5+1:30768, b6+1:75801, b7+1:62211, b8+1:554333, b10+1:250780, b12+1:107644];[y1+1:62823, y2+1:39444, y3+1:63093, y4+1:35346, y6+1:157282, y7+1:31090, y8+1:333942, y9+1:22449, y10+1:463205, y11+1:57323, y12+1:62669, y13+1:33093, y14+1:26666, y15+1:26283];[(M0-1312.46)+2:2078192];[D109+1:7514, D126+1:348348, D138+1:1115637, D144+1:170752, D168+1:733019, D186+1:640517, D204+1:1533843, D274+1:2308796, D292+1:623658, D366+1:804127]}{6209@[b13+1:8500];[c6+1:11216, c7+1:22889, c13+1:19099];[y17+1:9443];[zDot2+1:12112, zDot4+1:78110];[(M0-291.10)+3:165556, (M0-656.23)+2:63627];[D204+1:10186, D274+1:6866, D292+1:9629, D366+1:12812]}	{6206@34}{6209@13}	T	0.00379027	0	0	5.00663	3.08039	14.2801	1	3	1312.46	H2N2A2	TRUE	6.21985	(N(H(A))(N(H(A))))	Level1	[14,H2N2A2,0.945]	[127,H2N2A2,0.945]	{@60[14-10]}	{@5[10,0.000]}{@14[10,0.945]}{@16[10,0.054]}
180417_05.raw	12882	34.7791	12857	794.683	3	2381.03	P10153	Homo sapiens OX=9606	Non-secretory ribonuclease	[76 to 93]	ANVVNVCGNPNMTCPSNK	F,T	ANVVNVC[Common Fixed:Carbamidomethyl on C]GNPNMT[O-Glycosylation:N1 on X]C[Common Fixed:Carbamidomethyl on C]PS[O-Glycosylation:N1 on X]NK	4	2381.03	33.172	0	{12882@[b2+1, b3+1, b4+1, b5+1, b6+1, b7+1, b9+1, b11+1, b12+1];[y1+1, y3+1, y4+1, y5+1, y6+1, y7+1, y9+1, y11+1, y12+1, y14+1];[D126+1, D138+1, D144+1, D168+1, D186+1, D204+1]}{12884@[b6+1, b14+1];[c3+1, c4+1, c5+1, c6+1, c7+1, c8+1, c10+1, c13+1];[zDot10+1, zDot13+1, zDot18+2];[(M0-203.08)+2];[D204+1]}	{12882@[b2+1:186.08927, b3+1:285.15604, b4+1:384.22424, b5+1:498.26816, b6+1:597.33784, b7+1:757.36298, b9+1:928.42743, b11+1:1139.51819, b12+1:1270.56314];[y1+1:147.11290, y3+1:348.18912, y4+1:445.24185, y5+1:605.27411, y6+1:706.32629, y7+1:837.35759, y9+1:1048.45187, y11+1:1219.51782, y12+1:1379.55465, y14+1:1592.66748];[D126+1:126.05529, D138+1:138.05505, D144+1:144.06570, D168+1:168.06593, D186+1:186.07561, D204+1:204.08717]}{12884@[b6+1:597.34039, b14+1:1531.62585];[c3+1:302.18243, c4+1:401.25558, c5+1:515.29321, c6+1:614.36616, c7+1:774.40033, c8+1:831.41772, c10+1:1042.50940, c13+1:1591.69702];[zDot10+1:1552.64355, zDot13+1:1868.76184, zDot18+2:1183.51699];[(M0-203.08)+2:1089.98335];[D204+1:204.08685]}	{12882@[b2+1:0.00195, b3+1:0.00031, b4+1:0.00010, b5+1:0.00108, b6+1:0.00235, b7+1:-0.00316, b9+1:-0.00310, b11+1:-0.00803, b12+1:-0.00356];[y1+1:0.00010, y3+1:0.00136, y4+1:0.00133, y5+1:0.00294, y6+1:0.00744, y7+1:-0.00174, y9+1:-0.00316, y11+1:-0.00160, y12+1:0.00458, y14+1:0.00607];[D126+1:0.00035, D138+1:0.00010, D144+1:0.00019, D168+1:0.00041, D186+1:-0.00047, D204+1:0.00053]}{12884@[b6+1:0.00491, b14+1:-0.01918];[c3+1:0.00015, c4+1:0.00489, c5+1:-0.00041, c6+1:0.00412, c7+1:0.00764, c8+1:0.00358, c10+1:-0.00044, c13+1:-0.02328];[zDot10+1:0.00558, zDot13+1:0.00334, zDot18+2:0.00840];[(M0-203.08)+2:0.00178];[D204+1:0.00021]}	{12882@[b2+1:10.56, b3+1:1.07, b4+1:0.25, b5+1:2.18, b6+1:3.94, b7+1:-4.18, b9+1:-3.34, b11+1:-7.05, b12+1:-2.81];[y1+1:0.65, y3+1:3.91, y4+1:2.99, y5+1:4.86, y6+1:10.55, y7+1:-2.08, y9+1:-3.02, y11+1:-1.31, y12+1:3.32, y14+1:3.81];[D126+1:2.77, D138+1:0.73, D144+1:1.31, D168+1:2.45, D186+1:-2.54, D204+1:2.59]}{12884@[b6+1:8.23, b14+1:-12.53];[c3+1:0.51, c4+1:12.22, c5+1:-0.80, c6+1:6.72, c7+1:9.89, c8+1:4.31, c10+1:-0.42, c13+1:-14.63];[zDot10+1:3.60, zDot13+1:1.79, zDot18+2:3.55];[(M0-203.08)+2:0.82];[D204+1:1.02]}	{12882@[b2+1:48424, b3+1:120822, b4+1:43843, b5+1:46029, b6+1:57233, b7+1:13340, b9+1:32566, b11+1:12095, b12+1:10840];[y1+1:9337, y3+1:2675, y4+1:38685, y5+1:18459, y6+1:15409, y7+1:9249, y9+1:18513, y11+1:3904, y12+1:15665, y14+1:3519];[D126+1:307186, D138+1:108788, D144+1:24173, D168+1:82070, D186+1:74422, D204+1:450815]}{12884@[b6+1:26984, b14+1:9616];[c3+1:2300, c4+1:4662, c5+1:17826, c6+1:30659, c7+1:2557, c8+1:26320, c10+1:12183, c13+1:43149];[zDot10+1:19152, zDot13+1:10345, zDot18+2:50240];[(M0-203.08)+2:19301];[D204+1:11761]}	{12882@25}{12884@15}	T	0.00379027	0	0	11.0702	1.0048	7.21107	2	2	406.159	N2	TRUE	4.88539	(N),(N)	Level1	[13,N1,1.000][16,N1,1.000]	[88,N1,1.000][91,N1,1.000]	{@2[13-0,16-0]}	{@13[0,1.000]}{@16[0,1.000]}
171025_06.raw	15752	60.7484	15749	1048.47	3	3142.38	Q9Y5L2	Homo sapiens OX=9606	Hypoxia-inducible lipid droplet-associated protein	[27 to 43]	LEGLLESPSPGTSWTTR	S,S	LEGLLESPS[O-Glycosylation:H1N1A1 on X]PGTSWT[O-Glycosylation:H1N1A1 on X]TR	2	3142.37	33.1719	0	{15752@[b3+1, b4+1, b5+1, b6+1, b7+1, b9+1];[y5+1, y8+1, y10+1, y11+1, y12+1, y13+1, y15+1];[D126+1, D138+1, D144+1, D163+1, D168+1, D186+1, D204+1, D274+1, D292+1, D366+1]}{15755@[c5+1, c6+1, c8+1, c10+1, c11+1, c12+1, c13+1];[zDot1+1, zDot2+1, zDot4+1, zDot5+1, zDot6+1, zDot16+2, zDot17+2];[(M0-291.10)+2, (M0-453.15)+2];[D186+1, D204+1, D274+1, D292+1, D366+1]}{15756@[c6+1, c8+1];[zDot17+2];[(M0-453.15)+2];[D204+1, D274+1, D292+1, D366+1]}	{15752@[b3+1:300.15497, b4+1:413.23795, b5+1:526.32574, b6+1:655.36310, b7+1:742.39551, b9+1:926.48181];[y5+1:650.31964, y8+1:905.44451, y10+1:1089.52710, y11+1:1176.56531, y12+1:1305.58887, y13+1:1418.69189, y15+1:1588.77026];[D126+1:126.05479, D138+1:138.05501, D144+1:144.06543, D163+1:163.06053, D168+1:168.06519, D186+1:186.07596, D204+1:204.08638, D274+1:274.09155, D292+1:292.10226, D366+1:366.13867]}{15755@[c5+1:543.35150, c6+1:672.39293, c8+1:856.46899, c10+1:1696.81580, c11+1:1753.77917, c12+1:1854.86096, c13+1:1941.89246];[zDot1+1:159.09962, zDot2+1:260.14761, zDot4+1:1203.50623, zDot5+1:1290.53052, zDot6+1:1391.58789, zDot16+2:1507.63669, zDot17+2:1564.16983];[(M0-291.10)+2:1426.63147, (M0-453.15)+2:1345.61467];[D186+1:186.07611, D204+1:204.08620, D274+1:274.09149, D292+1:292.10257, D366+1:366.13922]}{15756@[c6+1:672.38989, c8+1:856.47986];[zDot17+2:1564.16934];[(M0-453.15)+2:1345.61353];[D204+1:204.08577, D274+1:274.09180, D292+1:292.10239, D366+1:366.13647]}	{15752@[b3+1:-0.00043, b4+1:-0.00152, b5+1:0.00222, b6+1:-0.00302, b7+1:-0.00264, b9+1:-0.00113];[y5+1:-0.00601, y8+1:-0.00304, y10+1:-0.00525, y11+1:0.00093, y12+1:-0.01810, y13+1:0.00086, y15+1:-0.02630];[D126+1:-0.00016, D138+1:0.00006, D144+1:-0.00009, D163+1:0.00045, D168+1:-0.00033, D186+1:-0.00012, D204+1:-0.00027, D274+1:-0.00057, D292+1:-0.00042, D366+1:-0.00080]}{15755@[c5+1:0.00143, c6+1:0.00026, c8+1:-0.00847, c10+1:0.02593, c11+1:-0.03215, c12+1:0.00196, c13+1:0.00142];[zDot1+1:-0.00060, zDot2+1:-0.00029, zDot4+1:0.00372, zDot5+1:-0.00402, zDot6+1:0.00568, zDot16+2:-0.00955, zDot17+2:-0.02733];[(M0-291.10)+2:-0.02736, (M0-453.15)+2:-0.00813];[D186+1:0.00003, D204+1:-0.00045, D274+1:-0.00063, D292+1:-0.00012, D366+1:-0.00025]}{15756@[c6+1:-0.00277, c8+1:0.00240];[zDot17+2:-0.02830];[(M0-453.15)+2:-0.01042];[D204+1:-0.00088, D274+1:-0.00033, D292+1:-0.00030, D366+1:-0.00299]}	{15752@[b3+1:-1.43, b4+1:-3.68, b5+1:4.22, b6+1:-4.62, b7+1:-3.56, b9+1:-1.22];[y5+1:-9.25, y8+1:-3.37, y10+1:-4.82, y11+1:0.79, y12+1:-13.88, y13+1:0.61, y15+1:-16.56];[D126+1:-1.28, D138+1:0.45, D144+1:-0.61, D163+1:2.75, D168+1:-1.98, D186+1:-0.64, D204+1:-1.31, D274+1:-2.10, D292+1:-1.45, D366+1:-2.19]}{15755@[c5+1:2.63, c6+1:0.39, c8+1:-9.90, c10+1:15.29, c11+1:-18.34, c12+1:1.06, c13+1:0.73];[zDot1+1:-3.82, zDot2+1:-1.13, zDot4+1:3.09, zDot5+1:-3.12, zDot6+1:4.08, zDot16+2:-3.17, zDot17+2:-8.74];[(M0-291.10)+2:-9.59, (M0-453.15)+2:-3.02];[D186+1:0.19, D204+1:-2.22, D274+1:-2.32, D292+1:-0.40, D366+1:-0.67]}{15756@[c6+1:-4.13, c8+1:2.80];[zDot17+2:-9.05];[(M0-453.15)+2:-3.88];[D204+1:-4.32, D274+1:-1.21, D292+1:-1.03, D366+1:-8.19]}	{15752@[b3+1:22361, b4+1:35018, b5+1:9550, b6+1:22279, b7+1:24516, b9+1:17519];[y5+1:5817, y8+1:25158, y10+1:62235, y11+1:38116, y12+1:20962, y13+1:8486, y15+1:5562];[D126+1:177033, D138+1:302657, D144+1:100049, D163+1:3652, D168+1:214955, D186+1:284103, D204+1:671826, D274+1:940285, D292+1:245721, D366+1:272457]}{15755@[c5+1:4309, c6+1:9755, c8+1:5101, c10+1:1315, c11+1:3359, c12+1:9715, c13+1:6487];[zDot1+1:4190, zDot2+1:3533, zDot4+1:4748, zDot5+1:3456, zDot6+1:1698, zDot16+2:8267, zDot17+2:74417];[(M0-291.10)+2:116579, (M0-453.15)+2:63444];[D186+1:813, D204+1:8869, D274+1:36975, D292+1:40037, D366+1:12000]}{15756@[c6+1:1261, c8+1:2581];[zDot17+2:112177];[(M0-453.15)+2:25658];[D204+1:1011, D274+1:4470, D292+1:10019, D366+1:1276]}	{15752@23}{15755@21}{15756@8}	T	0.00379027	0	0	14.0778	3.05778	19.5109	2	6	1312.46	H2N2A2	FALSE	3.22139	(N(H(A))),(N(H(A)))	Level1	[9,H1N1A1,0.953][15,H1N1A1,0.950]	[35,H1N1A1,0.953][41,H1N1A1,0.950]	{@62[9-4,15-4]}	{@7[4,0.047]}{@9[4,0.953]}{@12[4,0.000]}{@13[4,0.003]}{@15[4,0.950]}{@16[4,0.047]}
171025_06.raw	16653	64.052	16644	1183.84	3	3548.49	P01344	Homo sapiens OX=9606	Insulin-like growth factor II	[93 to 107]	DVSTPPTVLPDNFPR	R,Y	DVST[O-Glycosylation:H1N1A2 on X]PPT[O-Glycosylation:H1N1A2 on X]VLPDNFPR	2	3548.48	33.1718	0	{16653@[b2+1, b3+1, b4+1, b7+1, b8+1, b9+1, b13+1];[y1+1, y2+1, y3+1, y4+1, y6+1, y7+1, y8+1, y9+1, y10+1, y11+1, y12+2, y13+1, y14+1];[D109+1, D126+1, D138+1, D144+1, D168+1, D186+1, D204+1, D274+1, D292+1, D366+1]}{16657@[c6+1];[y6+1];[zDot3+1, zDot4+1, zDot5+1, zDot7+1];[(M0-291.10)+2, (M0-453.15)+2, (M0-582.19)+2, (M0-744.24)+3, (M0-947.32)+2];[D204+1, D274+1, D292+1, D366+1]}{16658@[zDot14+2];[(M0-291.10)+2];[D274+1, D292+1]}	{16653@[b2+1:215.10167, b3+1:302.13388, b4+1:403.18298, b7+1:698.33600, b8+1:797.40595, b9+1:910.48541, b13+1:1383.68372];[y1+1:175.12024, y2+1:272.17038, y3+1:419.23999, y4+1:533.28247, y6+1:745.36178, y7+1:858.44384, y8+1:957.51758, y9+1:1058.57227, y10+1:1155.60449, y11+1:1252.66597, y12+2:677.36179, y13+1:1440.74548, y14+1:1539.80823];[D109+1:109.02825, D126+1:126.05484, D138+1:138.05486, D144+1:144.06564, D168+1:168.06556, D186+1:186.07623, D204+1:204.08638, D274+1:274.09195, D292+1:292.10220, D366+1:366.13964]}{16657@[c6+1:1561.65234];[y6+1:745.36285];[zDot3+1:403.22125, zDot4+1:517.26447, zDot5+1:632.29224, zDot7+1:842.43066];[(M0-291.10)+2:1629.69917, (M0-453.15)+2:1548.67152, (M0-582.19)+2:1484.15176, (M0-744.24)+3:935.75432, (M0-947.32)+2:1301.58691];[D204+1:204.08585, D274+1:274.09149, D292+1:292.10207, D366+1:366.13962]}{16658@[zDot14+2:1709.71710];[(M0-291.10)+2:1629.69726];[D274+1:274.09088, D292+1:292.10110]}	{16653@[b2+1:-0.00096, b3+1:-0.00078, b4+1:0.00064, b7+1:0.00045, b8+1:0.00199, b9+1:-0.00261, b13+1:0.00464];[y1+1:0.00129, y2+1:-0.00134, y3+1:-0.00014, y4+1:-0.00059, y6+1:-0.00098, y7+1:-0.00299, y8+1:0.00234, y9+1:0.00935, y10+1:-0.01119, y11+1:-0.00248, y12+2:0.00019, y13+1:-0.00267, y14+1:-0.00834];[D109+1:-0.00014, D126+1:-0.00011, D138+1:-0.00008, D144+1:0.00012, D168+1:0.00004, D186+1:0.00016, D204+1:-0.00027, D274+1:-0.00018, D292+1:-0.00048, D366+1:0.00018]}{16657@[c6+1:0.01490];[y6+1:0.00009];[zDot3+1:-0.00015, zDot4+1:0.00013, zDot5+1:0.00096, zDot7+1:0.00256];[(M0-291.10)+2:-0.00309, (M0-453.15)+2:-0.00558, (M0-582.19)+2:-0.00249, (M0-744.24)+3:0.00250, (M0-947.32)+2:0.00001];[D204+1:-0.00080, D274+1:-0.00063, D292+1:-0.00062, D366+1:0.00015]}{16658@[zDot14+2:-0.01698];[(M0-291.10)+2:-0.00691];[D274+1:-0.00125, D292+1:-0.00158]}	{16653@[b2+1:-4.51, b3+1:-2.59, b4+1:1.60, b7+1:0.65, b8+1:2.50, b9+1:-2.87, b13+1:3.36];[y1+1:7.39, y2+1:-4.93, y3+1:-0.33, y4+1:-1.10, y6+1:-1.32, y7+1:-3.48, y8+1:2.44, y9+1:8.84, y10+1:-9.69, y11+1:-1.98, y12+2:0.14, y13+1:-1.86, y14+1:-5.42];[D109+1:-1.34, D126+1:-0.85, D138+1:-0.61, D144+1:0.84, D168+1:0.26, D186+1:0.85, D204+1:-1.31, D274+1:-0.65, D292+1:-1.66, D366+1:0.49]}{16657@[c6+1:9.55];[y6+1:0.12];[zDot3+1:-0.38, zDot4+1:0.26, zDot5+1:1.52, zDot7+1:3.04];[(M0-291.10)+2:-0.95, (M0-453.15)+2:-1.80, (M0-582.19)+2:-0.84, (M0-744.24)+3:0.89, (M0-947.32)+2:0.00];[D204+1:-3.94, D274+1:-2.32, D292+1:-2.13, D366+1:0.41]}{16658@[zDot14+2:-4.97];[(M0-291.10)+2:-2.12];[D274+1:-4.56, D292+1:-5.43]}	{16653@[b2+1:91119, b3+1:15122, b4+1:35169, b7+1:14996, b8+1:95107, b9+1:163437, b13+1:13346];[y1+1:6068, y2+1:58306, y3+1:29825, y4+1:151810, y6+1:491479, y7+1:232720, y8+1:69923, y9+1:9342, y10+1:84862, y11+1:333853, y12+2:74928, y13+1:30944, y14+1:25718];[D109+1:10172, D126+1:890755, D138+1:479733, D144+1:278039, D168+1:374514, D186+1:1024106, D204+1:2443547, D274+1:6195779, D292+1:1956500, D366+1:536415]}{16657@[c6+1:7691];[y6+1:24827];[zDot3+1:57701, zDot4+1:33837, zDot5+1:6289, zDot7+1:57289];[(M0-291.10)+2:1507912, (M0-453.15)+2:255622, (M0-582.19)+2:106802, (M0-744.24)+3:27920, (M0-947.32)+2:193832];[D204+1:24639, D274+1:197374, D292+1:266552, D366+1:37241]}{16658@[zDot14+2:73420];[(M0-291.10)+2:797673];[D274+1:7769, D292+1:25320]}	{16653@30}{16657@15}{16658@4}	T	0.00379027	0	0	5.00608	6.10576	16.416	2	3	1894.65	H2N2A4	FALSE	1.81499	(N(H(A))(A)),(N(H(A))(A))	Level2	[7,H1N1A2,0.924]	[99,H1N1A2,0.924]	{@240[4-7,7-7]}{@240[3-7,7-7]}	{@3[7,0.538]}{@4[7,0.538]}{@7[7,0.924]}
180417_05.raw	7198	23.5617	7184	595.908	3	1784.7	P10153	Homo sapiens OX=9606	Non-secretory ribonuclease	[82 to 93]	CGNPNMTCPSNK	V,T	C[Common Fixed:Carbamidomethyl on C]GNPNMT[O-Glycosylation:N1 on X]C[Common Fixed:Carbamidomethyl on C]PS[O-Glycosylation:N1 on X]NK	4	1784.7	33.1717	0	{7198@[b2+1, b3+1, b4+1, b5+1, b6+2, b7+1, b8+1];[y1+1, y2+1, y3+1, y4+1, y5+1, y6+1, y7+1, y8+1, y9+1, y10+1];[(M0-203.08)+2];[D126+1, D138+1, D144+1, D168+1, D186+1, D204+1]}{7200@[b2+1, b3+1];[c1+1, c2+1, c4+1, c7+1, c9+1, c11+1];[y7+1];[zDot3+1, zDot8+1, zDot10+1, zDot11+1, zDot12+2];[(M0-203.08)+1];[D204+1]}	{7198@[b2+1:218.05999, b3+1:332.10327, b4+1:429.15744, b5+1:543.19843, b6+2:337.62460, b7+1:775.29187, b8+1:935.32089];[y1+1:147.11261, y2+1:261.15540, y3+1:348.19009, y4+1:445.24227, y5+1:605.27283, y6+1:706.32202, y7+1:837.36346, y8+1:951.40039, y9+1:1048.45493, y10+1:1162.49365];[(M0-203.08)+2:791.82146];[D126+1:126.05519, D138+1:138.05521, D144+1:144.06586, D168+1:168.06606, D186+1:186.07682, D204+1:204.08716]}{7200@[b2+1:218.05981, b3+1:332.10422];[c1+1:178.06393, c2+1:235.08687, c4+1:446.18311, c7+1:995.39537, c9+1:1252.47925, c11+1:1656.63000];[y7+1:837.35651];[zDot3+1:535.25097, zDot8+1:1341.52539, zDot10+1:1552.64445, zDot11+1:1609.63953, zDot12+2:885.35521];[(M0-203.08)+1:1582.63269];[D204+1:204.08719]}	{7198@[b2+1:0.00060, b3+1:0.00096, b4+1:0.00236, b5+1:0.00042, b6+2:0.00343, b7+1:0.00570, b8+1:0.00407];[y1+1:-0.00019, y2+1:-0.00034, y3+1:0.00233, y4+1:0.00174, y5+1:0.00165, y6+1:0.00317, y7+1:0.00413, y8+1:-0.00187, y9+1:-0.00010, y10+1:-0.00430];[(M0-203.08)+2:0.00620];[D126+1:0.00024, D138+1:0.00026, D144+1:0.00034, D168+1:0.00055, D186+1:0.00074, D204+1:0.00051]}{7200@[b2+1:0.00043, b3+1:0.00190];[c1+1:-0.00054, c2+1:0.00093, c4+1:0.00148, c7+1:0.00328, c9+1:0.00375, c11+1:0.00018];[y7+1:-0.00283];[zDot3+1:0.00257, zDot8+1:-0.01689, zDot10+1:0.00648, zDot11+1:-0.01991, zDot12+2:0.01307];[(M0-203.08)+1:0.00325];[D204+1:0.00054]}	{7198@[b2+1:2.77, b3+1:2.89, b4+1:5.51, b5+1:0.77, b6+2:5.09, b7+1:7.36, b8+1:4.36];[y1+1:-1.33, y2+1:-1.29, y3+1:6.72, y4+1:3.92, y5+1:2.74, y6+1:4.49, y7+1:4.94, y8+1:-1.97, y9+1:-0.09, y10+1:-3.70];[(M0-203.08)+2:3.92];[D126+1:1.96, D138+1:1.90, D144+1:2.38, D168+1:3.27, D186+1:4.02, D204+1:2.52]}{7200@[b2+1:1.96, b3+1:5.74];[c1+1:-3.05, c2+1:3.97, c4+1:3.32, c7+1:3.30, c9+1:2.99, c11+1:0.11];[y7+1:-3.38];[zDot3+1:4.81, zDot8+1:-12.60, zDot10+1:4.18, zDot11+1:-12.38, zDot12+2:7.39];[(M0-203.08)+1:2.06];[D204+1:2.67]}	{7198@[b2+1:191967, b3+1:504798, b4+1:30648, b5+1:127957, b6+2:24865, b7+1:125166, b8+1:69316];[y1+1:21454, y2+1:37466, y3+1:25083, y4+1:349677, y5+1:161836, y6+1:129870, y7+1:54007, y8+1:19347, y9+1:134055, y10+1:10533];[(M0-203.08)+2:64991];[D126+1:1648690, D138+1:291251, D144+1:65974, D168+1:213547, D186+1:206217, D204+1:1434692]}{7200@[b2+1:13423, b3+1:34114];[c1+1:3596, c2+1:41848, c4+1:107523, c7+1:204864, c9+1:50657, c11+1:98188];[y7+1:13990];[zDot3+1:34644, zDot8+1:173419, zDot10+1:97359, zDot11+1:19332, zDot12+2:56201];[(M0-203.08)+1:5938];[D204+1:56036]}	{7198@24}{7200@16}	T	0.00379027	0	0	11.078	2.00382	7.20797	2	2	406.159	N2	TRUE	4.41462	(N),(N)	Level1	[7,N1,1.000][10,N1,1.000]	[88,N1,1.000][91,N1,1.000]	{@2[7-0,10-0]}	{@7[0,1.000]}{@10[0,1.000]}
171027_06.raw	16222	63.2683	16218	1359.57	3	4075.68	P00742	Homo sapiens OX=9606	Coagulation factor X	[183 to 203]	SVAQATSSSGEAPDSITWKPY	R,D	SVAQAT[O-Glycosylation:H1N1A2 on X]SSSGEAPDSIT[O-Glycosylation:H1N1A2 on X]WKPY	2	4075.67	33.1709	0	{16222@[b2+1, b5+1, b7+1, b9+1, b11+1, b12+1, b16+1];[y2+1, y3+1, y4+1, y5+1, y7+1, y9+1, y10+1, y16+1];[D126+1, D138+1, D144+1, D168+1, D186+1, D204+1, D274+1, D292+1, D366+1]}{16224@[b12+1, b13+1, b16+1];[c4+1, c5+1, c6+1, c7+1, c8+1, c10+1, c11+1];[y2+1, y3+1, y4+1];[zDot3+1, zDot4+1, zDot6+1, zDot7+1];[(M0-582.19)+2];[D168+1, D186+1, D204+1, D274+1, D292+1, D366+1]}	{16222@[b2+1:187.10835, b5+1:457.23892, b7+1:645.32227, b9+1:819.37415, b11+1:1005.46057, b12+1:1076.48899, b16+1:1488.68359];[y2+1:279.13310, y3+1:407.22589, y4+1:593.30634, y5+1:694.35559, y7+1:894.46399, y9+1:1106.54321, y10+1:1177.58508, y16+1:1725.79517];[D126+1:126.05484, D138+1:138.05473, D144+1:144.06552, D168+1:168.06528, D186+1:186.07570, D204+1:204.08671, D274+1:274.09173, D292+1:292.10182, D366+1:366.13835]}{16224@[b12+1:1076.48291, b13+1:1173.54651, b16+1:1488.65295];[c4+1:403.22961, c5+1:474.26535, c6+1:1522.62170, c7+1:1609.66465, c8+1:1696.70520, c10+1:1840.78967, c11+1:1969.80111];[y2+1:279.13306, y3+1:407.22778, y4+1:593.30792];[zDot3+1:391.20938, zDot4+1:577.28729, zDot6+1:1738.73242, zDot7+1:1825.78601];[(M0-582.19)+2:1747.74297];[D168+1:168.06418, D186+1:186.07553, D204+1:204.08665, D274+1:274.09139, D292+1:292.10214, D366+1:366.13834]}	{16222@[b2+1:0.00063, b5+1:-0.00160, b7+1:0.00203, b9+1:-0.01014, b11+1:0.01223, b12+1:0.00353, b16+1:0.00234];[y2+1:-0.00083, y3+1:-0.00301, y4+1:-0.00187, y5+1:-0.00030, y7+1:-0.00799, y9+1:-0.00847, y10+1:-0.00372, y16+1:-0.00146];[D126+1:-0.00011, D138+1:-0.00021, D144+1:0.00000, D168+1:-0.00024, D186+1:-0.00038, D204+1:0.00007, D274+1:-0.00039, D292+1:-0.00086, D366+1:-0.00112]}{16224@[b12+1:-0.00255, b13+1:0.00829, b16+1:-0.02830];[c4+1:-0.00034, c5+1:-0.00172, c6+1:-0.01608, c7+1:-0.00516, c8+1:0.00336, c10+1:0.03434, c11+1:0.00318];[y2+1:-0.00088, y3+1:-0.00111, y4+1:-0.00029];[zDot3+1:-0.00079, zDot4+1:-0.00219, zDot6+1:-0.01184, zDot7+1:0.00972];[(M0-582.19)+2:-0.00642];[D168+1:-0.00134, D186+1:-0.00055, D204+1:0.00001, D274+1:-0.00074, D292+1:-0.00054, D366+1:-0.00113]}	{16222@[b2+1:3.41, b5+1:-3.51, b7+1:3.16, b9+1:-12.39, b11+1:12.17, b12+1:3.28, b16+1:1.57];[y2+1:-2.99, y3+1:-7.40, y4+1:-3.16, y5+1:-0.43, y7+1:-8.94, y9+1:-7.67, y10+1:-3.16, y16+1:-0.84];[D126+1:-0.86, D138+1:-1.56, D144+1:0.03, D168+1:-1.43, D186+1:-2.04, D204+1:0.34, D274+1:-1.44, D292+1:-2.97, D366+1:-3.07]}{16224@[b12+1:-2.37, b13+1:7.07, b16+1:-19.03];[c4+1:-0.86, c5+1:-3.64, c6+1:-10.57, c7+1:-3.21, c8+1:1.98, c10+1:18.67, c11+1:1.62];[y2+1:-3.15, y3+1:-2.74, y4+1:-0.48];[zDot3+1:-2.03, zDot4+1:-3.81, zDot6+1:-6.81, zDot7+1:5.33];[(M0-582.19)+2:-1.84];[D168+1:-8.01, D186+1:-2.95, D204+1:0.04, D274+1:-2.71, D292+1:-1.87, D366+1:-3.10]}	{16222@[b2+1:9061, b5+1:12084, b7+1:9716, b9+1:10831, b11+1:48956, b12+1:74756, b16+1:16398];[y2+1:87782, y3+1:75615, y4+1:39019, y5+1:65490, y7+1:10714, y9+1:92398, y10+1:36074, y16+1:9799];[D126+1:151925, D138+1:103945, D144+1:71844, D168+1:93725, D186+1:213251, D204+1:503297, D274+1:1323886, D292+1:442592, D366+1:212491]}{16224@[b12+1:2007, b13+1:1747, b16+1:1586];[c4+1:7926, c5+1:4573, c6+1:12517, c7+1:6326, c8+1:3835, c10+1:8638, c11+1:8396];[y2+1:2289, y3+1:3827, y4+1:4033];[zDot3+1:18651, zDot4+1:2036, zDot6+1:3924, zDot7+1:2087];[(M0-582.19)+2:24143];[D168+1:2019, D186+1:2445, D204+1:18234, D274+1:80543, D292+1:40563, D366+1:21681]}	{16222@24}{16224@24}	T	0.00379027	0	0	11.0581	1.01436	15.6209	2	7	1894.65	H2N2A4	FALSE	1.44682	(N(H(A))(A)),(N(H(A))(A))	Level1	[6,H1N1A2,0.967][17,H1N1A2,0.983]	[188,H1N1A2,0.967][199,H1N1A2,0.983]	{@240[6-7,17-7]}	{@1[7,0.016]}{@6[7,0.967]}{@7[7,0.016]}{@8[7,0.000]}{@9[7,0.000]}{@15[7,0.017]}{@17[7,0.983]}
171027_05.raw	14342	54.909	14339	1088.48	3	3262.43	P19823	Homo sapiens OX=9606	Inter-alpha-trypsin inhibitor heavy chain H2	[661 to 679]	VVPDSTPSWANPSPTPVIS	K,M	VVPDSTPSWANPSPT[O-Glycosylation:H2N2A2 on X]PVIS	1	3262.43	33.1681	0	{14342@[b6+1, b9+1, b10+1, b11+1, b13+1, b15+1, b18+1];[y4+1, y6+1, y8+1, y9+1, y10+1, y13+1, y17+1];[(M0-1312.46)+1];[D109+1, D126+1, D138+1, D144+1, D168+1, D186+1, D204+1, D274+1, D292+1, D366+1]}{14343@[b6+1, b10+1, b11+1, b12+1];[c3+1, c4+1, c5+1, c7+1, c8+1, c9+1, c10+1, c12+1, c16+2, c17+2];[zDot18+2];[(M0-291.10)+2, (M0-582.19)+2, (M0-1312.46)+1];[D126+1, D138+1, D168+1, D186+1, D204+1, D274+1, D292+1, D366+1]}	{14342@[b6+1:599.30334, b9+1:969.47266, b10+1:1040.49365, b11+1:1154.53467, b13+1:1338.61890, b15+1:1536.75256, b18+1:1845.94385];[y4+1:415.25583, y6+1:613.35773, y8+1:797.44027, y9+1:911.48175, y10+1:982.52081, y13+1:1352.69104, y17+1:1752.85400];[(M0-1312.46)+1:1950.95569];[D109+1:109.02782, D126+1:126.05490, D138+1:138.05500, D144+1:144.06534, D168+1:168.06525, D186+1:186.07581, D204+1:204.08668, D274+1:274.09152, D292+1:292.10255, D366+1:366.13902]}{14343@[b6+1:599.29431, b10+1:1040.50146, b11+1:1154.54199, b12+1:1251.58240];[c3+1:313.22208, c4+1:428.24939, c5+1:515.27938, c7+1:713.38049, c8+1:800.41346, c9+1:986.49347, c10+1:1057.53189, c12+1:1268.62097, c16+2:1482.13062, c17+2:1531.65262];[zDot18+2:1574.67462];[(M0-291.10)+2:1486.66105, (M0-582.19)+2:1341.11486, (M0-1312.46)+1:1950.97937];[D126+1:126.05537, D138+1:138.05453, D168+1:168.06464, D186+1:186.07547, D204+1:204.08626, D274+1:274.09171, D292+1:292.10236, D366+1:366.13900]}	{14342@[b6+1:-0.00017, b9+1:0.00503, b10+1:-0.01108, b11+1:-0.01300, b13+1:-0.01356, b15+1:0.01966, b18+1:0.00571];[y4+1:0.00072, y6+1:0.00217, y8+1:-0.00008, y9+1:-0.00152, y10+1:0.00043, y13+1:0.00655, y17+1:0.01010];[(M0-1312.46)+1:-0.02505];[D109+1:-0.00057, D126+1:-0.00004, D138+1:0.00005, D144+1:-0.00018, D168+1:-0.00027, D186+1:-0.00027, D204+1:0.00004, D274+1:-0.00060, D292+1:-0.00013, D366+1:-0.00045]}{14343@[b6+1:-0.00921, b10+1:-0.00327, b11+1:-0.00567, b12+1:-0.01803];[c3+1:-0.00134, c4+1:-0.00097, c5+1:-0.00301, c7+1:-0.00234, c8+1:-0.00140, c9+1:-0.00070, c10+1:0.00060, c12+1:-0.00601, c16+2:-0.01346, c17+2:-0.03789];[zDot18+2:-0.00686];[(M0-291.10)+2:-0.02572, (M0-582.19)+2:-0.02268, (M0-1312.46)+1:-0.00136];[D126+1:0.00042, D138+1:-0.00041, D168+1:-0.00088, D186+1:-0.00061, D204+1:-0.00039, D274+1:-0.00042, D292+1:-0.00033, D366+1:-0.00046]}	{14342@[b6+1:-0.29, b9+1:5.20, b10+1:-10.66, b11+1:-11.27, b13+1:-10.14, b15+1:12.80, b18+1:3.09];[y4+1:1.73, y6+1:3.55, y8+1:-0.10, y9+1:-1.67, y10+1:0.43, y13+1:4.84, y17+1:5.76];[(M0-1312.46)+1:-12.84];[D109+1:-5.30, D126+1:-0.34, D138+1:0.40, D144+1:-1.24, D168+1:-1.62, D186+1:-1.46, D204+1:0.19, D274+1:-2.21, D292+1:-0.45, D366+1:-1.23]}{14343@[b6+1:-15.39, b10+1:-3.15, b11+1:-4.92, b12+1:-14.42];[c3+1:-4.29, c4+1:-2.27, c5+1:-5.85, c7+1:-3.28, c8+1:-1.75, c9+1:-0.71, c10+1:0.57, c12+1:-4.74, c16+2:-4.54, c17+2:-12.38];[zDot18+2:-2.18];[(M0-291.10)+2:-8.66, (M0-582.19)+2:-8.46, (M0-1312.46)+1:-0.70];[D126+1:3.36, D138+1:-3.00, D168+1:-5.27, D186+1:-3.28, D204+1:-1.92, D274+1:-1.54, D292+1:-1.13, D366+1:-1.27]}	{14342@[b6+1:6115, b9+1:6410, b10+1:14289, b11+1:27614, b13+1:18841, b15+1:6518, b18+1:6124];[y4+1:14360, y6+1:22628, y8+1:63930, y9+1:47962, y10+1:16228, y13+1:30843, y17+1:23309];[(M0-1312.46)+1:26456];[D109+1:2910, D126+1:139026, D138+1:152937, D144+1:74643, D168+1:98830, D186+1:215058, D204+1:398981, D274+1:586925, D292+1:165058, D366+1:152311]}{14343@[b6+1:1477, b10+1:2959, b11+1:2820, b12+1:957];[c3+1:2137, c4+1:5062, c5+1:7338, c7+1:2634, c8+1:10835, c9+1:7862, c10+1:13519, c12+1:2986, c16+2:20407, c17+2:5244];[zDot18+2:3525];[(M0-291.10)+2:40995, (M0-582.19)+2:7043, (M0-1312.46)+1:7391];[D126+1:388, D138+1:468, D168+1:512, D186+1:3265, D204+1:22436, D274+1:30849, D292+1:23560, D366+1:24994]}	{14342@25}{14343@26}	T	0.00379027	0	0	11.0841	4.03797	18.5798	1	6	1312.46	H2N2A2	TRUE	2.03597	(N(H(A))(N(H(A))))	Level3			{@60[15-10]}{@60[13-10]}{@61[13-1,15-7]}{@61[13-7,15-1]}{@62[13-4,15-4]}
170919_11.raw	8837	26.0419	8823	698.971	3	2093.89	P78423	Homo sapiens OX=9606	Fractalkine	[177 to 187]	DGGPVGTELFR	Q,V	DGGPVGT[O-Glycosylation:H1N1A2 on X]ELFR	1	2093.89	33.1663	0	{8837@[b3+1, b4+1, b5+1, b6+1, b9+1];[y1+1, y2+1, y5+1, y6+1, y8+1, y10+1];[(M0-582.19)+1, (M0-744.24)+1, (M0-947.32)+1];[D126+1, D138+1, D144+1, D168+1, D186+1, D204+1, D274+1, D292+1, D366+1]}{8840@[b5+1];[c4+1, c5+1, c6+1, c7+1, c8+1, c9+1, c10+1];[y4+1];[zDot1+1, zDot3+1, zDot4+1, zDot5+1, zDot11+2];[(M0-291.10)+2, (M0-453.15)+2, (M0-582.19)+1, (M0-744.24)+1, (M0-947.32)+1];[D204+1, D274+1, D292+1, D366+1]}	{8837@[b3+1:230.07588, b4+1:327.12912, b5+1:426.19257, b6+1:483.22128, b9+1:826.38861];[y1+1:175.11923, y2+1:322.18869, y5+1:665.36267, y6+1:722.38116, y8+1:918.50256, y10+1:1032.55200];[(M0-582.19)+1:1512.69482, (M0-744.24)+1:1350.65389, (M0-947.32)+1:1147.57159];[D126+1:126.05481, D138+1:138.05486, D144+1:144.06528, D168+1:168.06526, D186+1:186.07588, D204+1:204.08632, D274+1:274.09167, D292+1:292.10271, D366+1:366.13788]}{8840@[b5+1:426.19550];[c4+1:344.15594, c5+1:443.22552, c6+1:500.24728, c7+1:1548.61629, c8+1:1677.65482, c9+1:1790.75159, c10+1:1937.81348];[y4+1:564.30945];[zDot1+1:159.10008, zDot3+1:419.25018, zDot4+1:548.29272, zDot5+1:1596.69482, zDot11+2:1039.94680];[(M0-291.10)+2:902.40186, (M0-453.15)+2:821.37626, (M0-582.19)+1:1512.69580, (M0-744.24)+1:1350.63318, (M0-947.32)+1:1147.56750];[D204+1:204.08615, D274+1:274.09160, D292+1:292.10198, D366+1:366.13890]}	{8837@[b3+1:-0.00126, b4+1:-0.00079, b5+1:-0.00576, b6+1:0.00149, b9+1:-0.00551];[y1+1:0.00028, y2+1:0.00132, y5+1:0.00097, y6+1:-0.00200, y8+1:-0.00178, y10+1:0.00473];[(M0-582.19)+1:-0.01158, (M0-744.24)+1:0.00030, (M0-947.32)+1:-0.00262];[D126+1:-0.00014, D138+1:-0.00009, D144+1:-0.00024, D168+1:-0.00025, D186+1:-0.00019, D204+1:-0.00033, D274+1:-0.00045, D292+1:0.00002, D366+1:-0.00159]}{8840@[b5+1:-0.00283];[c4+1:-0.00052, c5+1:0.00065, c6+1:0.00095, c7+1:-0.00075, c8+1:-0.00482, c9+1:0.00788, c10+1:0.00136];[y4+1:-0.00457];[zDot1+1:-0.00015, zDot3+1:-0.00252, zDot4+1:-0.00257, zDot5+1:0.02882, zDot11+2:0.00779];[(M0-291.10)+2:-0.00538, (M0-453.15)+2:-0.00375, (M0-582.19)+1:-0.01060, (M0-744.24)+1:-0.02040, (M0-947.32)+1:-0.00671];[D204+1:-0.00050, D274+1:-0.00053, D292+1:-0.00071, D366+1:-0.00057]}	{8837@[b3+1:-5.52, b4+1:-2.43, b5+1:-13.54, b6+1:3.10, b9+1:-6.68];[y1+1:1.61, y2+1:4.12, y5+1:1.46, y6+1:-2.78, y8+1:-1.94, y10+1:4.59];[(M0-582.19)+1:-7.66, (M0-744.24)+1:0.22, (M0-947.32)+1:-2.29];[D126+1:-1.10, D138+1:-0.66, D144+1:-1.67, D168+1:-1.52, D186+1:-1.05, D204+1:-1.61, D274+1:-1.66, D292+1:0.07, D366+1:-4.35]}{8840@[b5+1:-6.65];[c4+1:-1.50, c5+1:1.47, c6+1:1.90, c7+1:-0.49, c8+1:-2.87, c9+1:4.41, c10+1:0.70];[y4+1:-8.12];[zDot1+1:-0.92, zDot3+1:-6.03, zDot4+1:-4.70, zDot5+1:18.06, zDot11+2:3.75];[(M0-291.10)+2:-2.98, (M0-453.15)+2:-2.29, (M0-582.19)+1:-7.01, (M0-744.24)+1:-15.12, (M0-947.32)+1:-5.85];[D204+1:-2.44, D274+1:-1.93, D292+1:-2.44, D366+1:-1.56]}	{8837@[b3+1:7708, b4+1:17410, b5+1:5990, b6+1:22174, b9+1:6494];[y1+1:28489, y2+1:6123, y5+1:18213, y6+1:80724, y8+1:19896, y10+1:50669];[(M0-582.19)+1:41397, (M0-744.24)+1:211673, (M0-947.32)+1:869172];[D126+1:231537, D138+1:155044, D144+1:67712, D168+1:109514, D186+1:244995, D204+1:457119, D274+1:982684, D292+1:215875, D366+1:65077]}{8840@[b5+1:1803];[c4+1:3011, c5+1:6789, c6+1:5194, c7+1:23366, c8+1:30776, c9+1:7643, c10+1:19440];[y4+1:1081];[zDot1+1:16823, zDot3+1:5593, zDot4+1:9063, zDot5+1:1400, zDot11+2:38293];[(M0-291.10)+2:125580, (M0-453.15)+2:32741, (M0-582.19)+1:3336, (M0-744.24)+1:4935, (M0-947.32)+1:4099];[D204+1:9398, D274+1:22587, D292+1:19618, D366+1:11771]}	{8837@23}{8840@23}	T	0.00379027	0	0	11.0422	8.11746	13.2125	1	1	947.323	H1N1A2	FALSE	2.28974	(N(H(A))(A))	Level1	[7,H1N1A2,1.000]	[183,H1N1A2,1.000]	{@21[7-7]}	{@7[7,1.000]}
170922_01.raw	10252	30.6626	10240	1262.53	3	3784.58	P00742	Homo sapiens OX=9606	Coagulation factor X	[183 to 203]	SVAQATSSSGEAPDSITWKPY	R,D	SVAQATSSS[O-Glycosylation:H1N1A1 on X]GEAPDSIT[O-Glycosylation:H1N1A2 on X]WKPY	2	3784.57	33.1654	0	{10252@[b2+1, b3+1, b4+1, b5+1, b6+1, b7+1, b8+1, b9+1, b11+1, b12+1, b16+1, b17+1, b18+1, b19+1];[y2+1, y3+1, y4+1, y5+1, y6+1, y9+1, y10+1, y12+1, y14+1, y15+1, y16+1];[D109+1, D126+1, D138+1, D144+1, D168+1, D186+1, D204+1, D274+1, D292+1, D366+1]}{10253@[c12+1, c20+2];[zDot3+1, zDot19+2];[(M0-291.10)+2, (M0-453.15)+2, (M0-582.19)+3, (M0-744.24)+2];[D204+1, D274+1, D292+1, D366+1]}	{10252@[b2+1:187.10779, b3+1:258.14407, b4+1:386.20297, b5+1:457.24152, b6+1:558.28680, b7+1:645.31598, b8+1:732.34943, b9+1:819.37518, b11+1:1005.44843, b12+1:1076.48035, b16+1:1488.67514, b17+1:1589.70361, b18+1:1775.79028, b19+1:1903.87256];[y2+1:279.13365, y3+1:407.22827, y4+1:593.30688, y5+1:694.35779, y6+1:807.43756, y9+1:1106.55164, y10+1:1177.59106, y12+1:1363.63261, y14+1:1537.69312, y15+1:1624.76245, y16+1:1725.78625];[D109+1:109.02852, D126+1:126.05511, D138+1:138.05515, D144+1:144.06574, D168+1:168.06580, D186+1:186.07618, D204+1:204.08679, D274+1:274.09189, D292+1:292.10246, D366+1:366.13937]}{10253@[c12+1:1749.74890, c20+2:1811.26376];[zDot3+1:391.20932, zDot19+2:1792.21698];[(M0-291.10)+2:1747.74405, (M0-453.15)+2:1666.71561, (M0-582.19)+3:1068.46988, (M0-744.24)+2:1521.16872];[D204+1:204.08638, D274+1:274.09167, D292+1:292.10226, D366+1:366.14029]}	{10252@[b2+1:0.00007, b3+1:-0.00076, b4+1:-0.00044, b5+1:0.00099, b6+1:-0.00140, b7+1:-0.00425, b8+1:-0.00283, b9+1:-0.00910, b11+1:0.00008, b12+1:-0.00511, b16+1:-0.00611, b17+1:-0.02532, b18+1:-0.01797, b19+1:-0.03065];[y2+1:-0.00028, y3+1:-0.00063, y4+1:-0.00132, y5+1:0.00190, y6+1:-0.00239, y9+1:-0.00005, y10+1:0.00226, y12+1:-0.02025, y14+1:-0.02380, y15+1:0.01351, y16+1:-0.01037];[D109+1:0.00012, D126+1:0.00017, D138+1:0.00020, D144+1:0.00022, D168+1:0.00029, D186+1:0.00010, D204+1:0.00014, D274+1:-0.00024, D292+1:-0.00022, D366+1:-0.00010]}{10253@[c12+1:0.00928, c20+2:-0.01292];[zDot3+1:-0.00085, zDot19+2:-0.03466];[(M0-291.10)+2:-0.00426, (M0-453.15)+2:-0.00833, (M0-582.19)+3:0.00541, (M0-744.24)+2:-0.00669];[D204+1:-0.00027, D274+1:-0.00045, D292+1:-0.00042, D366+1:0.00082]}	{10252@[b2+1:0.37, b3+1:-2.95, b4+1:-1.14, b5+1:2.17, b6+1:-2.51, b7+1:-6.60, b8+1:-3.87, b9+1:-11.12, b11+1:0.08, b12+1:-4.75, b16+1:-4.11, b17+1:-15.94, b18+1:-10.12, b19+1:-16.11];[y2+1:-1.01, y3+1:-1.54, y4+1:-2.24, y5+1:2.74, y6+1:-2.96, y9+1:-0.05, y10+1:1.92, y12+1:-14.86, y14+1:-15.49, y15+1:8.32, y16+1:-6.01];[D109+1:1.13, D126+1:1.34, D138+1:1.45, D144+1:1.53, D168+1:1.72, D186+1:0.56, D204+1:0.71, D274+1:-0.87, D292+1:-0.77, D366+1:-0.26]}{10253@[c12+1:5.31, c20+2:-3.57];[zDot3+1:-2.18, zDot19+2:-9.68];[(M0-291.10)+2:-1.22, (M0-453.15)+2:-2.50, (M0-582.19)+3:1.69, (M0-744.24)+2:-2.20];[D204+1:-1.31, D274+1:-1.65, D292+1:-1.45, D366+1:2.25]}	{10252@[b2+1:25815, b3+1:6979, b4+1:23067, b5+1:30456, b6+1:22067, b7+1:10811, b8+1:8712, b9+1:12467, b11+1:55113, b12+1:102261, b16+1:48732, b17+1:27595, b18+1:9176, b19+1:21455];[y2+1:151765, y3+1:92336, y4+1:23101, y5+1:97443, y6+1:12073, y9+1:139422, y10+1:52718, y12+1:31782, y14+1:12268, y15+1:11747, y16+1:13388];[D109+1:4992, D126+1:354319, D138+1:406012, D144+1:157875, D168+1:287743, D186+1:538836, D204+1:1117009, D274+1:2145916, D292+1:658651, D366+1:586609]}{10253@[c12+1:71357, c20+2:55790];[zDot3+1:4385, zDot19+2:8544];[(M0-291.10)+2:276375, (M0-453.15)+2:56937, (M0-582.19)+3:11431, (M0-744.24)+2:25216];[D204+1:9118, D274+1:55554, D292+1:71424, D366+1:18358]}	{10252@35}{10253@12}	T	0.00379027	0	0	4.03747	4.05835	14.5345	2	7	1603.55	H2N2A3	FALSE	2.58597	(N(H(A))),(N(H(A))(A))	Level3			{@127[9-4,17-7]}{@127[8-4,17-7]}{@127[7-4,17-7]}{@127[6-4,17-7]}{@127[9-4,15-7]}{@127[8-4,15-7]}{@127[7-4,15-7]}{@127[6-4,15-7]}
171025_06.raw	20406	78.1011	20402	1266.89	3	3797.65	P19823	Homo sapiens OX=9606	Inter-alpha-trypsin inhibitor heavy chain H2	[661 to 681]	VVPDSTPSWANPSPTPVISML	K,A	VVPDSTPSWANPS[O-Glycosylation:H1N1A1 on X]PT[O-Glycosylation:H1N1A2 on X]PVISML	2	3797.65	33.1653	0	{20406@[b6+1, b9+1, b10+1, b11+1, b13+1, b15+1, b18+1];[y2+1, y3+1, y6+1, y8+1, y10+1, y11+1, y12+1, y13+1, y15+1];[D126+1, D138+1, D144+1, D168+1, D186+1, D204+1, D274+1, D292+1, D366+1]}{20411@[b10+1];[c8+1, c9+1, c10+1, c16+2, c19+2, c20+2];[y3+1];[zDot5+1];[(M0-582.19)+2, (M0-744.24)+2, (M0-947.32)+2];[D204+1, D274+1, D292+1, D366+1]}{20412@[c20+2];[y3+1];[(M0-453.15)+2, (M0-656.23)+2, (M0-582.19)+2];[D274+1, D292+1]}	{20406@[b6+1:599.30286, b9+1:969.47913, b10+1:1040.49060, b11+1:1154.54590, b13+1:1338.61182, b15+1:1536.71238, b18+1:1845.90991];[y2+1:263.14215, y3+1:350.17426, y6+1:659.37549, y8+1:857.47552, y10+1:1041.56299, y11+1:1155.59717, y12+1:1226.63660, y13+1:1412.69812, y15+1:1596.80981];[D126+1:126.05490, D138+1:138.05517, D144+1:144.06522, D168+1:168.06509, D186+1:186.07602, D204+1:204.08665, D274+1:274.09165, D292+1:292.10239, D366+1:366.13874]}{20411@[b10+1:1040.48694];[c8+1:800.41571, c9+1:986.50488, c10+1:1057.53198, c16+2:1627.67927, c19+2:1777.27917, c20+2:1842.80063];[y3+1:350.17453];[zDot5+1:546.30908];[(M0-582.19)+2:1608.73396, (M0-744.24)+2:1527.71438, (M0-947.32)+2:1426.16643];[D204+1:204.08575, D274+1:274.09129, D292+1:292.10187, D366+1:366.14018]}{20412@[c20+2:1842.79509];[y3+1:350.17343];[(M0-453.15)+2:1673.25428, (M0-656.23)+2:1571.70967, (M0-582.19)+2:1608.72261];[D274+1:274.09125, D292+1:292.10159]}	{20406@[b6+1:-0.00066, b9+1:0.01150, b10+1:-0.01414, b11+1:-0.00177, b13+1:-0.02064, b15+1:-0.02052, b18+1:-0.02823];[y2+1:-0.00024, y3+1:-0.00016, y6+1:-0.00417, y8+1:-0.00458, y10+1:-0.00191, y11+1:-0.01065, y12+1:-0.00834, y13+1:-0.02613, y15+1:0.00077];[D126+1:-0.00005, D138+1:0.00022, D144+1:-0.00030, D168+1:-0.00042, D186+1:-0.00006, D204+1:-0.00000, D274+1:-0.00048, D292+1:-0.00030, D366+1:-0.00072]}{20411@[b10+1:-0.01780];[c8+1:0.00085, c9+1:0.01071, c10+1:0.00070, c16+2:-0.01159, c19+2:0.00370, c20+2:0.00614];[y3+1:0.00011];[zDot5+1:0.00091];[(M0-582.19)+2:-0.00444, (M0-744.24)+2:0.00923, (M0-947.32)+2:-0.00732];[D204+1:-0.00089, D274+1:-0.00083, D292+1:-0.00082, D366+1:0.00071]}{20412@[c20+2:-0.00494];[y3+1:-0.00099];[(M0-453.15)+2:-0.00639, (M0-656.23)+2:-0.01624, (M0-582.19)+2:-0.02715];[D274+1:-0.00088, D292+1:-0.00109]}	{20406@[b6+1:-1.11, b9+1:11.88, b10+1:-13.60, b11+1:-1.53, b13+1:-15.43, b15+1:-13.36, b18+1:-15.30];[y2+1:-0.91, y3+1:-0.47, y6+1:-6.34, y8+1:-5.35, y10+1:-1.83, y11+1:-9.23, y12+1:-6.80, y13+1:-18.51, y15+1:0.48];[D126+1:-0.40, D138+1:1.62, D144+1:-2.10, D168+1:-2.53, D186+1:-0.31, D204+1:-0.00, D274+1:-1.76, D292+1:-1.03, D366+1:-1.98]}{20411@[b10+1:-17.12];[c8+1:1.06, c9+1:10.87, c10+1:0.66, c16+2:-3.56, c19+2:1.04, c20+2:1.67];[y3+1:0.32];[zDot5+1:1.67];[(M0-582.19)+2:-1.38, (M0-744.24)+2:3.02, (M0-947.32)+2:-2.57];[D204+1:-4.39, D274+1:-3.05, D292+1:-2.81, D366+1:1.95]}{20412@[c20+2:-1.34];[y3+1:-2.83];[(M0-453.15)+2:-1.91, (M0-656.23)+2:-5.17, (M0-582.19)+2:-8.44];[D274+1:-3.22, D292+1:-3.76]}	{20406@[b6+1:9161, b9+1:14438, b10+1:20190, b11+1:38928, b13+1:22365, b15+1:20225, b18+1:8664];[y2+1:14908, y3+1:7103, y6+1:25931, y8+1:28158, y10+1:99917, y11+1:60642, y12+1:16811, y13+1:5465, y15+1:25856];[D126+1:134985, D138+1:105402, D144+1:56492, D168+1:62788, D186+1:180039, D204+1:377934, D274+1:752388, D292+1:240645, D366+1:132464]}{20411@[b10+1:1613];[c8+1:1506, c9+1:1825, c10+1:7467, c16+2:3973, c19+2:11776, c20+2:23460];[y3+1:1836];[zDot5+1:934];[(M0-582.19)+2:16759, (M0-744.24)+2:27513, (M0-947.32)+2:6665];[D204+1:1773, D274+1:39514, D292+1:46823, D366+1:7876]}{20412@[c20+2:22153];[y3+1:959];[(M0-453.15)+2:23964, (M0-656.23)+2:3407, (M0-582.19)+2:4709];[D274+1:6917, D292+1:16694]}	{20406@25}{20411@16}{20412@7}	T	0.00379027	0	0	7.03866	6.0273	15.5881	2	6	1603.55	H2N2A3	TRUE	1.99742	(N(H(A))),(N(H(A))(A))	Level3			{@127[13-4,15-7]}{@127[13-7,15-4]}
171027_06.raw	15800	61.6948	15796	1086.8	3	3257.39	P01344	Homo sapiens OX=9606	Insulin-like growth factor II	[93 to 107]	DVSTPPTVLPDNFPR	R,Y	DVST[O-Glycosylation:H1N1A1 on X]PPT[O-Glycosylation:H1N1A2 on X]VLPDNFPR	2	3257.39	33.165	0	{15800@[b2+1, b8+1, b9+1];[y2+1, y3+1, y4+1, y6+1, y7+1, y8+1, y10+1, y11+1, y13+1];[D126+1, D138+1, D144+1, D168+1, D186+1, D204+1, D274+1, D292+1, D366+1]}{15803@[b8+1, b9+1];[c6+1];[y1+1, y2+1, y3+1, y4+1, y6+1, y7+1, y8+1, y11+2];[zDot1+1, zDot3+1, zDot4+1, zDot5+1, zDot7+1, zDot8+1];[(M0-291.10)+2, (M0-582.19)+2, (M0-744.24)+2, (M0-947.32)+2];[D126+1, D138+1, D144+1, D168+1, D186+1, D204+1, D274+1, D292+1, D366+1]}	{15800@[b2+1:215.10255, b8+1:797.40851, b9+1:910.48321];[y2+1:272.17163, y3+1:419.24448, y4+1:533.28326, y6+1:745.36096, y7+1:858.44293, y8+1:957.51672, y10+1:1155.61544, y11+1:1252.66680, y13+1:1440.74500];[D126+1:126.05477, D138+1:138.05478, D144+1:144.06543, D168+1:168.06511, D186+1:186.07600, D204+1:204.08654, D274+1:274.09143, D292+1:292.10217, D366+1:366.13840]}{15803@[b8+1:797.40277, b9+1:910.49469];[c6+1:1270.56170];[y1+1:175.11781, y2+1:272.17200, y3+1:419.24146, y4+1:533.27838, y6+1:745.36105, y7+1:858.44464, y8+1:957.49902, y11+2:626.83638];[zDot1+1:159.10016, zDot3+1:403.22101, zDot4+1:517.26270, zDot5+1:632.29181, zDot7+1:842.42183, zDot8+1:941.49039];[(M0-291.10)+2:1484.13712, (M0-582.19)+2:1338.59040, (M0-744.24)+2:1257.58448, (M0-947.32)+2:1156.03666];[D126+1:126.05460, D138+1:138.05455, D144+1:144.06444, D168+1:168.06503, D186+1:186.07529, D204+1:204.08640, D274+1:274.09137, D292+1:292.10172, D366+1:366.13919]}	{15800@[b2+1:-0.00008, b8+1:0.00455, b9+1:-0.00482];[y2+1:-0.00009, y3+1:0.00435, y4+1:0.00021, y6+1:-0.00180, y7+1:-0.00390, y8+1:0.00148, y10+1:-0.00025, y11+1:-0.00165, y13+1:-0.00316];[D126+1:-0.00018, D138+1:-0.00017, D144+1:-0.00009, D168+1:-0.00041, D186+1:-0.00008, D204+1:-0.00011, D274+1:-0.00070, D292+1:-0.00051, D366+1:-0.00107]}{15803@[b8+1:-0.00119, b9+1:0.00667];[c6+1:0.01968];[y1+1:-0.00114, y2+1:0.00028, y3+1:0.00133, y4+1:-0.00468, y6+1:-0.00171, y7+1:-0.00219, y8+1:-0.01622, y11+2:-0.00297];[zDot1+1:-0.00007, zDot3+1:-0.00040, zDot4+1:-0.00164, zDot5+1:0.00053, zDot7+1:-0.00627, zDot8+1:-0.00613];[(M0-291.10)+2:-0.03177, (M0-582.19)+2:-0.02979, (M0-744.24)+2:0.01119, (M0-947.32)+2:-0.00508];[D126+1:-0.00034, D138+1:-0.00040, D144+1:-0.00108, D168+1:-0.00048, D186+1:-0.00079, D204+1:-0.00024, D274+1:-0.00076, D292+1:-0.00097, D366+1:-0.00028]}	{15800@[b2+1:-0.37, b8+1:5.71, b9+1:-5.29];[y2+1:-0.31, y3+1:10.39, y4+1:0.39, y6+1:-2.42, y7+1:-4.54, y8+1:1.55, y10+1:-0.22, y11+1:-1.32, y13+1:-2.19];[D126+1:-1.40, D138+1:-1.22, D144+1:-0.61, D168+1:-2.43, D186+1:-0.43, D204+1:-0.55, D274+1:-2.55, D292+1:-1.76, D366+1:-2.93]}{15803@[b8+1:-1.49, b9+1:7.33];[c6+1:15.50];[y1+1:-6.54, y2+1:1.04, y3+1:3.17, y4+1:-8.78, y6+1:-2.30, y7+1:-2.55, y8+1:-16.96, y11+2:-2.37];[zDot1+1:-0.44, zDot3+1:-0.99, zDot4+1:-3.17, zDot5+1:0.84, zDot7+1:-7.45, zDot8+1:-6.52];[(M0-291.10)+2:-10.71, (M0-582.19)+2:-11.14, (M0-744.24)+2:4.45, (M0-947.32)+2:-2.20];[D126+1:-2.74, D138+1:-2.89, D144+1:-7.54, D168+1:-2.89, D186+1:-4.27, D204+1:-1.20, D274+1:-2.77, D292+1:-3.34, D366+1:-0.77]}	{15800@[b2+1:35550, b8+1:26119, b9+1:48124];[y2+1:6649, y3+1:8048, y4+1:55461, y6+1:120087, y7+1:62439, y8+1:8656, y10+1:27354, y11+1:135289, y13+1:8901];[D126+1:300057, D138+1:258419, D144+1:110774, D168+1:174553, D186+1:370189, D204+1:798144, D274+1:1548943, D292+1:422273, D366+1:230497]}{15803@[b8+1:1227, b9+1:2901];[c6+1:5600];[y1+1:965, y2+1:3003, y3+1:6133, y4+1:3348, y6+1:8058, y7+1:6677, y8+1:1523, y11+2:5954];[zDot1+1:11522, zDot3+1:18992, zDot4+1:19875, zDot5+1:1776, zDot7+1:22292, zDot8+1:3929];[(M0-291.10)+2:183177, (M0-582.19)+2:34123, (M0-744.24)+2:22695, (M0-947.32)+2:13076];[D126+1:1914, D138+1:4297, D144+1:1005, D168+1:5892, D186+1:11200, D204+1:58109, D274+1:87176, D292+1:53233, D366+1:38349]}	{15800@21}{15803@30}	T	0.00379027	0	0	7.03006	4.07444	18.4974	2	3	1603.55	H2N2A3	FALSE	2.33285	(N(H(A))),(N(H(A))(A))	Level2	[7,H1N1A2,0.945]	[99,H1N1A2,0.945]	{@127[4-4,7-7]}{@127[3-4,7-7]}	{@3[4,0.486][7,0.027]}{@4[4,0.486][7,0.027]}{@7[7,0.945][4,0.027]}
