## Supplementary material for "O-Pair Search with MetaMorpheus for O-glycopeptide Characterization": SuppData_UrinaryOglyco_GlycoPSMs (part 101 of 118)

### Sheet: All_5glycans (continued)
File Name	Scan Number	Scan Retention Time	Precursor Scan Number	Precursor MZ	Precursor Charge	Precursor Mass	Protein Accession	Organism	Protein Name	Start and End Residues In Protein	Base Sequence	FlankingResidues	Full Sequence	Number of Mods	Peptide Monoisotopic Mass	Score	Rank	Matched Ion Series	Matched Ion Mass-To-Charge Ratios	Matched Ion Mass Diff (Da)	Matched Ion Mass Diff (Ppm)	Matched Ion Intensities	Matched Ion Counts	Decoy/Contaminant/Target	QValue	PEP	PEP_QValue	Localization Score	Yion Score	DiagonosticIon Score	Plausible Number Of Glycans	Total Glycosylation sites	GlycanMass	Plausible GlycanComposition	N-Glycan motif Check	R138/144	Plausible GlycanStructure	GlycanLocalizationLevel	Localized Glycans with Peptide Site Specific Probability	Localized Glycans with Protein Site Specific Probability	All potential glycan localizations	AllSiteSpecificLocalizationProbability
170921_06.raw	8841	25.8548	8833	783.011	3	2346.01	Q68CJ9	Homo sapiens OX=9606	Cyclic AMP-responsive element-binding protein 3-like protein 3	[438 to 451]	LDWVAPGPSTGSGR	L,A	LDWVAPGPS[O-Glycosylation:H1N1A2 on X]TGSGR	1	2346.01	33.1637	1	{8841@[b2+1, b3+1, b4+1, b5+1];[y1+1, y7+1, y8+1, y9+1, y10+2, y11+1, y12+1];[(M0-744.24)+1, (M0-947.32)+1];[D109+1, D126+1, D138+1, D144+1, D168+1, D186+1, D204+1, D274+1, D292+1, D366+1]}{8844@[b4+1, b5+1];[c2+1, c3+1, c4+1, c6+1, c7+1, c8+1, c9+1, c10+1];[y4+1, y5+1];[zDot1+1, zDot2+1, zDot3+1, zDot4+1, zDot5+1, zDot8+1, zDot10+1];[(M0-291.10)+2];[D126+1, D186+1, D204+1, D274+1, D292+1]}	{8841@[b2+1:229.11752, b3+1:415.19363, b4+1:514.26355, b5+1:585.30591];[y1+1:175.11845, y7+1:661.32074, y8+1:718.33459, y9+1:815.39789, y10+2:443.72308, y11+1:985.50397, y12+1:1171.58034];[(M0-744.24)+1:1602.78784, (M0-947.32)+1:1399.69014];[D109+1:109.02698, D126+1:126.05470, D138+1:138.05478, D144+1:144.06523, D168+1:168.06519, D186+1:186.07590, D204+1:204.08643, D274+1:274.09125, D292+1:292.10117, D366+1:366.13937]}{8844@[b4+1:514.26544, b5+1:585.30389];[c2+1:246.14365, c3+1:432.22263, c4+1:531.29181, c6+1:699.37775, c7+1:756.39471, c8+1:853.45416, c9+1:1887.79614, c10+1:1988.83325];[y4+1:376.19293, y5+1:477.23978];[zDot1+1:159.09993, zDot2+1:216.12094, zDot3+1:303.15341, zDot4+1:360.17361, zDot5+1:461.22006, zDot8+1:1649.65784, zDot10+1:1817.73608];[(M0-291.10)+2:1028.46297];[D126+1:126.05479, D186+1:186.07556, D204+1:204.08630, D274+1:274.09132, D292+1:292.10208]}	{8841@[b2+1:-0.00076, b3+1:-0.00396, b4+1:-0.00246, b5+1:0.00278];[y1+1:-0.00050, y7+1:-0.00564, y8+1:-0.01325, y9+1:-0.00272, y10+2:0.00116, y11+1:-0.00217, y12+1:-0.00511];[(M0-744.24)+1:0.01202, (M0-947.32)+1:-0.00631];[D109+1:-0.00142, D126+1:-0.00024, D138+1:-0.00017, D144+1:-0.00029, D168+1:-0.00033, D186+1:-0.00018, D204+1:-0.00021, D274+1:-0.00088, D292+1:-0.00152, D366+1:-0.00009]}{8844@[b4+1:-0.00057, b5+1:0.00077];[c2+1:-0.00119, c3+1:-0.00152, c4+1:-0.00075, c6+1:-0.00469, c7+1:-0.00919, c8+1:-0.00250, c9+1:-0.01558, c10+1:-0.02615];[y4+1:-0.00098, y5+1:-0.00181];[zDot1+1:-0.00030, zDot2+1:-0.00075, zDot3+1:-0.00031, zDot4+1:-0.00157, zDot5+1:-0.00280, zDot8+1:0.00569, zDot10+1:-0.00594];[(M0-291.10)+2:-0.00541];[D126+1:-0.00016, D186+1:-0.00051, D204+1:-0.00034, D274+1:-0.00080, D292+1:-0.00060]}	{8841@[b2+1:-3.33, b3+1:-9.57, b4+1:-4.79, b5+1:4.76];[y1+1:-2.86, y7+1:-8.54, y8+1:-18.47, y9+1:-3.34, y10+2:1.31, y11+1:-2.20, y12+1:-4.36];[(M0-744.24)+1:7.50, (M0-947.32)+1:-4.51];[D109+1:-13.14, D126+1:-1.95, D138+1:-1.22, D144+1:-1.99, D168+1:-1.98, D186+1:-0.97, D204+1:-1.05, D274+1:-3.22, D292+1:-5.22, D366+1:-0.25]}{8844@[b4+1:-1.11, b5+1:1.32];[c2+1:-4.84, c3+1:-3.52, c4+1:-1.41, c6+1:-6.72, c7+1:-12.16, c8+1:-2.94, c9+1:-8.26, c10+1:-13.15];[y4+1:-2.60, y5+1:-3.80];[zDot1+1:-1.89, zDot2+1:-3.49, zDot3+1:-1.02, zDot4+1:-4.37, zDot5+1:-6.08, zDot8+1:3.45, zDot10+1:-3.27];[(M0-291.10)+2:-2.63];[D126+1:-1.28, D186+1:-2.78, D204+1:-1.69, D274+1:-2.94, D292+1:-2.08]}	{8841@[b2+1:37596, b3+1:265302, b4+1:82986, b5+1:86963];[y1+1:21104, y7+1:19018, y8+1:37105, y9+1:399591, y10+2:44636, y11+1:20292, y12+1:56667];[(M0-744.24)+1:67687, (M0-947.32)+1:514845];[D109+1:6932, D126+1:452767, D138+1:204610, D144+1:180718, D168+1:135459, D186+1:453011, D204+1:747916, D274+1:1121172, D292+1:251846, D366+1:61697]}{8844@[b4+1:4065, b5+1:2159];[c2+1:5650, c3+1:437808, c4+1:12267, c6+1:11319, c7+1:1720, c8+1:8761, c9+1:11355, c10+1:4774];[y4+1:6754, y5+1:1337];[zDot1+1:15928, zDot2+1:2243, zDot3+1:9400, zDot4+1:5501, zDot5+1:10003, zDot8+1:5180, zDot10+1:9002];[(M0-291.10)+2:186029];[D126+1:1007, D186+1:10070, D204+1:112203, D274+1:31933, D292+1:27974]}	{8841@23}{8844@25}	T	0.00379027	0	0	15.0527	3.05013	15.2183	1	3	947.323	H1N1A2	FALSE	1.13221	(N(H(A))(A))	Level1	[9,H1N1A2,1.000]	[446,H1N1A2,1.000]	{@21[9-7]}	{@9[7,1.000]}{@10[7,0.000]}{@12[7,0.000]}
170919_08.raw	8533	26.8956	8527	840.146	4	3356.55	Q14624	Homo sapiens OX=9606	Inter-alpha-trypsin inhibitor heavy chain H4	[690 to 710]	LAILPASAPPATSNPDPAVSR	R,V	LAILPAS[O-Glycosylation:H1N1A1 on X]APPAT[O-Glycosylation:H1N1A1 on X]SNPDPAVSR	2	3356.55	33.1631	0	{8533@[b2+1, b3+1, b4+1, b6+1, b8+1, b14+1];[y2+1, y5+1, y7+1, y8+1, y9+1, y12+1, y13+1, y14+1, y15+1, y17+2, y18+2];[D109+1, D126+1, D138+1, D144+1, D168+1, D186+1, D204+1, D274+1, D292+1, D366+1]}{8536@[b4+1];[c2+1, c3+1, c5+1, c6+1, c7+1, c15+2, c19+2];[y2+1, y3+1, y6+1, y13+1];[zDot1+1, zDot8+1, zDot9+1];[(M0-291.10)+2];[D186+1, D204+1, D274+1, D292+1, D366+1]}	{8533@[b2+1:185.12822, b3+1:298.21218, b4+1:411.29608, b6+1:579.38586, b8+1:737.45672, b14+1:1304.71387];[y2+1:262.15027, y5+1:529.30700, y7+1:741.38904, y8+1:855.44177, y9+1:942.45624, y12+1:1211.59143, y13+1:1308.65503, y14+1:1379.66931, y15+1:1466.71472, y17+2:817.90973, y18+2:874.44918];[D109+1:109.02846, D126+1:126.05478, D138+1:138.05472, D144+1:144.06532, D168+1:168.06522, D186+1:186.07604, D204+1:204.08650, D274+1:274.09155, D292+1:292.10231, D366+1:366.13821]}{8536@[b4+1:411.29590];[c2+1:202.15552, c3+1:315.23865, c5+1:525.37549, c6+1:596.41264, c7+1:1339.66064, c15+2:1366.12229, c19+2:1557.20633];[y2+1:262.15079, y3+1:361.21826, y6+1:644.33423, y13+1:1308.64331];[zDot1+1:159.10002, zDot8+1:839.39758, zDot9+1:926.44604];[(M0-291.10)+2:1533.72233];[D186+1:186.07492, D204+1:204.08661, D274+1:274.09161, D292+1:292.10217, D366+1:366.13864]}	{8533@[b2+1:-0.00023, b3+1:-0.00034, b4+1:-0.00050, b6+1:-0.00060, b8+1:0.00112, b14+1:-0.00701];[y2+1:-0.00071, y5+1:-0.00227, y7+1:0.00006, y8+1:0.00987, y9+1:-0.00770, y12+1:-0.01006, y13+1:0.00077, y14+1:-0.02206, y15+1:-0.00868, y17+2:-0.00109, y18+2:-0.00626];[D109+1:0.00006, D126+1:-0.00016, D138+1:-0.00023, D144+1:-0.00019, D168+1:-0.00029, D186+1:-0.00003, D204+1:-0.00015, D274+1:-0.00057, D292+1:-0.00038, D366+1:-0.00125]}{8536@[b4+1:-0.00068];[c2+1:0.00051, c3+1:-0.00042, c5+1:-0.00041, c6+1:-0.00037, c7+1:-0.01200, c15+2:-0.01810, c19+2:-0.03526];[y2+1:-0.00019, y3+1:-0.00113, y6+1:-0.00199, y13+1:-0.01094];[zDot1+1:-0.00021, zDot8+1:-0.01560, zDot9+1:0.00083];[(M0-291.10)+2:-0.02499];[D186+1:-0.00116, D204+1:-0.00004, D274+1:-0.00051, D292+1:-0.00051, D366+1:-0.00083]}	{8533@[b2+1:-1.27, b3+1:-1.15, b4+1:-1.22, b6+1:-1.03, b8+1:1.52, b14+1:-5.38];[y2+1:-2.73, y5+1:-4.29, y7+1:0.08, y8+1:11.55, y9+1:-8.18, y12+1:-8.31, y13+1:0.59, y14+1:-16.00, y15+1:-5.92, y17+2:-0.67, y18+2:-3.59];[D109+1:0.57, D126+1:-1.31, D138+1:-1.67, D144+1:-1.35, D168+1:-1.75, D186+1:-0.18, D204+1:-0.71, D274+1:-2.10, D292+1:-1.29, D366+1:-3.43]}{8536@[b4+1:-1.67];[c2+1:2.56, c3+1:-1.34, c5+1:-0.78, c6+1:-0.62, c7+1:-8.97, c15+2:-6.63, c19+2:-11.33];[y2+1:-0.74, y3+1:-3.14, y6+1:-3.09, y13+1:-8.37];[zDot1+1:-1.31, zDot8+1:-18.61, zDot9+1:0.90];[(M0-291.10)+2:-8.15];[D186+1:-6.25, D204+1:-0.19, D274+1:-1.88, D292+1:-1.76, D366+1:-2.26]}	{8533@[b2+1:35565, b3+1:166987, b4+1:57469, b6+1:13295, b8+1:134686, b14+1:17848];[y2+1:16781, y5+1:122593, y7+1:85368, y8+1:9771, y9+1:12714, y12+1:29659, y13+1:288284, y14+1:13489, y15+1:14250, y17+2:188630, y18+2:47026];[D109+1:6598, D126+1:289154, D138+1:238948, D144+1:162091, D168+1:177313, D186+1:420705, D204+1:780704, D274+1:1221789, D292+1:318724, D366+1:226560]}{8536@[b4+1:5497];[c2+1:1835, c3+1:7369, c5+1:6918, c6+1:12758, c7+1:8937, c15+2:14385, c19+2:18173];[y2+1:2428, y3+1:2021, y6+1:1671, y13+1:6620];[zDot1+1:1280, zDot8+1:138140, zDot9+1:6723];[(M0-291.10)+2:78717];[D186+1:2034, D204+1:24651, D274+1:47712, D292+1:75057, D366+1:19628]}	{8533@27}{8536@21}	T	0.00379027	0	0	10.033	1.0103	15.3962	2	4	1312.46	H2N2A2	FALSE	1.47416	(N(H(A))),(N(H(A)))	Level1	[7,H1N1A1,0.998][12,H1N1A1,0.964]	[696,H1N1A1,0.998][701,H1N1A1,0.964]	{@62[7-4,12-4]}	{@7[4,0.998]}{@12[4,0.964]}{@13[4,0.038]}{@20[4,0.000]}
170922_04.raw	4148	15.2606	4120	917.071	3	2748.19	Q8IZA0	Homo sapiens OX=9606	Dyslexia-associated protein KIAA0319-like protein	[190 to 203]	GSPSDVVTPIVTQH	R,S	GSPSDVVT[O-Glycosylation:H1N1A1 on X]PIVT[O-Glycosylation:H1N1A1 on X]QH	2	2748.19	33.1615	0	{4148@[b4+1, b5+1, b6+1, b7+1, b8+1, b10+1, b11+1, b12+1, b13+1];[y1+1, y2+1, y3+1, y4+1, y6+1, y7+1, y8+1, y9+1, y10+1, y11+1, y12+1];[D109+1, D126+1, D138+1, D144+1, D163+1, D168+1, D186+1, D204+1, D274+1, D292+1, D366+1]}{4151@[c6+1, c7+1, c9+1, c10+1, c11+1, c13+2];[zDot2+1, zDot3+1, zDot4+1, zDot5+1, zDot13+2];[(M0-291.10)+2, (M0-656.23)+2];[D204+1, D274+1, D292+1, D366+1]}	{4148@[b4+1:329.14282, b5+1:444.17206, b6+1:543.24072, b7+1:642.30812, b8+1:743.35522, b10+1:953.49008, b11+1:1052.54968, b12+1:1153.61707, b13+1:1281.66421];[y1+1:156.07657, y2+1:284.13351, y3+1:385.18237, y4+1:484.25110, y6+1:694.38711, y7+1:795.43549, y8+1:894.50292, y9+1:993.57751, y10+1:1108.60477, y11+1:1195.62805, y12+1:1292.68433];[D109+1:109.02822, D126+1:126.05490, D138+1:138.05489, D144+1:144.06546, D163+1:163.06035, D168+1:168.06555, D186+1:186.07587, D204+1:204.08665, D274+1:274.09219, D292+1:292.10251, D366+1:366.13946]}{4151@[c6+1:560.26917, c7+1:659.34113, c9+1:1513.65771, c10+1:1626.74327, c11+1:1725.78840, c13+2:1306.07539];[zDot2+1:268.11630, zDot3+1:1025.39136, zDot4+1:1124.45667, zDot5+1:1237.54309, zDot13+2:1338.58281];[(M0-291.10)+2:1229.54935, (M0-656.23)+2:1046.98288];[D204+1:204.08711, D274+1:274.09106, D292+1:292.10193, D366+1:366.13953]}	{4148@[b4+1:-0.00274, b5+1:-0.00045, b6+1:-0.00020, b7+1:-0.00121, b8+1:-0.00179, b10+1:-0.00375, b11+1:-0.01257, b12+1:0.00714, b13+1:-0.00429];[y1+1:-0.00018, y2+1:-0.00182, y3+1:-0.00064, y4+1:-0.00032, y6+1:-0.00114, y7+1:-0.00044, y8+1:-0.00142, y9+1:0.00476, y10+1:0.00507, y11+1:-0.00368, y12+1:-0.00017];[D109+1:-0.00018, D126+1:-0.00004, D138+1:-0.00006, D144+1:-0.00006, D163+1:0.00026, D168+1:0.00004, D186+1:-0.00021, D204+1:0.00001, D274+1:0.00007, D292+1:-0.00018, D366+1:-0.00001]}{4151@[c6+1:0.00170, c7+1:0.00524, c9+1:-0.00622, c10+1:-0.00473, c11+1:-0.02801, c13+2:-0.00677];[zDot2+1:-0.00030, zDot3+1:-0.00054, zDot4+1:-0.00364, zDot5+1:-0.00128, zDot13+2:0.00533];[(M0-291.10)+2:-0.00636, (M0-656.23)+2:-0.00711];[D204+1:0.00047, D274+1:-0.00106, D292+1:-0.00076, D366+1:0.00006]}	{4148@[b4+1:-8.35, b5+1:-1.01, b6+1:-0.36, b7+1:-1.89, b8+1:-2.41, b10+1:-3.94, b11+1:-11.95, b12+1:6.19, b13+1:-3.35];[y1+1:-1.19, y2+1:-6.41, y3+1:-1.66, y4+1:-0.66, y6+1:-1.64, y7+1:-0.56, y8+1:-1.59, y9+1:4.79, y10+1:4.58, y11+1:-3.08, y12+1:-0.13];[D109+1:-1.62, D126+1:-0.34, D138+1:-0.44, D144+1:-0.39, D163+1:1.62, D168+1:0.21, D186+1:-1.13, D204+1:0.04, D274+1:0.25, D292+1:-0.62, D366+1:-0.02]}{4151@[c6+1:3.04, c7+1:7.97, c9+1:-4.11, c10+1:-2.91, c11+1:-16.24, c13+2:-2.59];[zDot2+1:-1.14, zDot3+1:-0.52, zDot4+1:-3.24, zDot5+1:-1.04, zDot13+2:1.99];[(M0-291.10)+2:-2.59, (M0-656.23)+2:-3.40];[D204+1:2.29, D274+1:-3.89, D292+1:-2.60, D366+1:0.16]}	{4148@[b4+1:14523, b5+1:50461, b6+1:234834, b7+1:165030, b8+1:260754, b10+1:64530, b11+1:212360, b12+1:53853, b13+1:82271];[y1+1:48373, y2+1:32015, y3+1:122778, y4+1:109933, y6+1:728551, y7+1:535735, y8+1:321109, y9+1:107167, y10+1:54995, y11+1:43209, y12+1:142267];[D109+1:9323, D126+1:925176, D138+1:905681, D144+1:465047, D163+1:11558, D168+1:596341, D186+1:1631557, D204+1:2973346, D274+1:5297445, D292+1:1349379, D366+1:808032]}{4151@[c6+1:18935, c7+1:17514, c9+1:53316, c10+1:114928, c11+1:19446, c13+2:114200];[zDot2+1:51724, zDot3+1:9173, zDot4+1:131075, zDot5+1:40135, zDot13+2:55400];[(M0-291.10)+2:934090, (M0-656.23)+2:187013];[D204+1:34113, D274+1:153593, D292+1:201495, D366+1:30247]}	{4148@31}{4151@17}	T	0.00379027	0	0	10.0418	2.0524	15.373	2	4	1312.46	H2N2A2	FALSE	1.9475	(N(H(A))),(N(H(A)))	Level1	[8,H1N1A1,0.999][12,H1N1A1,1.000]	[197,H1N1A1,0.999][201,H1N1A1,1.000]	{@62[8-4,12-4]}	{@2[4,0.001]}{@4[4,0.001]}{@8[4,0.999]}{@12[4,1.000]}
171027_06.raw	14259	56.1141	14257	1020.48	3	3058.42	Q9ULI3	Homo sapiens OX=9606	Protein HEG homolog 1	[345 to 361]	SLTVSLGPVSKTEGFPK	R,D	SLTVS[O-Glycosylation:H1N1A1 on X]LGPVSKT[O-Glycosylation:H1N1A1 on X]EGFPK	2	3058.41	33.1612	0	{14259@[b2+1, b3+1, b4+1, b5+1, b13+1, b15+1];[y2+1, y4+1, y8+1, y10+1, y11+1, y12+1, y13+1, y15+2];[D126+1, D138+1, D144+1, D168+1, D186+1, D204+1, D274+1, D292+1, D366+1]}{14260@[c5+1, c6+1, c7+1, c8+1, c9+1, c10+1, c11+1, c16+2];[y3+1, y4+1, y5+1];[zDot3+1, zDot5+1, zDot7+1, zDot8+1, zDot11+1, zDot12+1, zDot16+2];[(M0-291.10)+2];[D126+1, D138+1, D168+1, D186+1, D204+1, D274+1, D292+1, D366+1]}	{14259@[b2+1:201.12286, b3+1:302.17068, b4+1:401.24072, b5+1:488.27267, b13+1:1299.70142, b15+1:1503.80676];[y2+1:244.16501, y4+1:448.25183, y8+1:893.47894, y10+1:1089.58276, y11+1:1146.61092, y12+1:1259.70044, y13+1:1346.73767, y15+2:773.92788];[D126+1:126.05478, D138+1:138.05465, D144+1:144.06544, D168+1:168.06509, D186+1:186.07615, D204+1:204.08656, D274+1:274.09152, D292+1:292.10207, D366+1:366.13867]}{14260@[c5+1:1161.51758, c6+1:1274.60663, c7+1:1331.63354, c8+1:1428.67839, c9+1:1527.74857, c10+1:1614.78027, c11+1:1742.88452, c16+2:1465.68045];[y3+1:391.23398, y4+1:448.25553, y5+1:577.29865];[zDot3+1:375.21412, zDot5+1:561.27759, zDot7+1:1446.64841, zDot8+1:1533.67432, zDot11+1:1786.83679, zDot12+1:1899.91895, zDot16+2:1478.69204];[(M0-291.10)+2:1384.66647];[D126+1:126.05401, D138+1:138.05428, D168+1:168.06453, D186+1:186.07486, D204+1:204.08618, D274+1:274.09119, D292+1:292.10176, D366+1:366.13867]}	{14259@[b2+1:-0.00051, b3+1:-0.00036, b4+1:0.00126, b5+1:0.00118, b13+1:-0.01404, b15+1:0.00143];[y2+1:-0.00056, y4+1:-0.00361, y8+1:0.00623, y10+1:-0.01112, y11+1:-0.00443, y12+1:0.00103, y13+1:0.00623, y15+2:0.00094];[D126+1:-0.00017, D138+1:-0.00030, D144+1:-0.00008, D168+1:-0.00042, D186+1:0.00007, D204+1:-0.00008, D274+1:-0.00060, D292+1:-0.00062, D366+1:-0.00080]}{14260@[c5+1:-0.00807, c6+1:-0.00309, c7+1:0.00237, c8+1:-0.00555, c9+1:-0.00378, c10+1:-0.00411, c11+1:0.00518, c16+2:0.01376];[y3+1:-0.00000, y4+1:0.00008, y5+1:0.00061];[zDot3+1:-0.00114, zDot5+1:-0.00173, zDot7+1:-0.00116, zDot8+1:-0.00728, zDot11+1:0.01256, zDot12+1:0.01065, zDot16+2:0.00872];[(M0-291.10)+2:0.00223];[D126+1:-0.00094, D138+1:-0.00067, D168+1:-0.00099, D186+1:-0.00122, D204+1:-0.00046, D274+1:-0.00094, D292+1:-0.00093, D366+1:-0.00080]}	{14259@[b2+1:-2.52, b3+1:-1.20, b4+1:3.15, b5+1:2.43, b13+1:-10.81, b15+1:0.95];[y2+1:-2.30, y4+1:-8.08, y8+1:6.99, y10+1:-10.22, y11+1:-3.87, y12+1:0.81, y13+1:4.63, y15+2:0.61];[D126+1:-1.34, D138+1:-2.16, D144+1:-0.55, D168+1:-2.53, D186+1:0.39, D204+1:-0.41, D274+1:-2.21, D292+1:-2.13, D366+1:-2.19]}{14260@[c5+1:-6.95, c6+1:-2.42, c7+1:1.78, c8+1:-3.89, c9+1:-2.48, c10+1:-2.55, c11+1:2.97, c16+2:4.70];[y3+1:-0.01, y4+1:0.18, y5+1:1.05];[zDot3+1:-3.04, zDot5+1:-3.08, zDot7+1:-0.80, zDot8+1:-4.75, zDot11+1:7.03, zDot12+1:5.61, zDot16+2:2.95];[(M0-291.10)+2:0.81];[D126+1:-7.50, D138+1:-4.90, D168+1:-5.91, D186+1:-6.58, D204+1:-2.29, D274+1:-3.44, D292+1:-3.18, D366+1:-2.19]}	{14259@[b2+1:10687, b3+1:10759, b4+1:3266, b5+1:3908, b13+1:3362, b15+1:21744];[y2+1:37195, y4+1:7532, y8+1:3637, y10+1:22060, y11+1:37591, y12+1:11896, y13+1:12905, y15+2:12317];[D126+1:98725, D138+1:97737, D144+1:62409, D168+1:59559, D186+1:181079, D204+1:260551, D274+1:468026, D292+1:109526, D366+1:99345]}{14260@[c5+1:5933, c6+1:13379, c7+1:1149, c8+1:2938, c9+1:9594, c10+1:11832, c11+1:7668, c16+2:31004];[y3+1:5135, y4+1:5577, y5+1:2042];[zDot3+1:12222, zDot5+1:13007, zDot7+1:7922, zDot8+1:3907, zDot11+1:3860, zDot12+1:1179, zDot16+2:3954];[(M0-291.10)+2:84711];[D126+1:720, D138+1:404, D168+1:1186, D186+1:3566, D204+1:14904, D274+1:39052, D292+1:15238, D366+1:10280]}	{14259@23}{14260@27}	T	0.00379027	0	0	15.1113	1.04487	17.3411	2	5	1312.46	H2N2A2	FALSE	1.56227	(N(H(A))),(N(H(A)))	Level2	[12,H1N1A1,1.000]	[356,H1N1A1,1.000]	{@62[5-4,12-4]}{@62[3-4,12-4]}	{@1[4,0.006]}{@3[4,0.497]}{@5[4,0.497]}{@10[4,0.000]}{@12[4,1.000]}
170919_08.raw	6046	20.1081	6025	1082.16	3	3243.47	Q14624	Homo sapiens OX=9606	Inter-alpha-trypsin inhibitor heavy chain H4	[691 to 710]	AILPASAPPATSNPDPAVSR	L,V	AILPAS[O-Glycosylation:H1N1A1 on X]APPAT[O-Glycosylation:H1N1A1 on X]SNPDPAVSR	2	3243.47	33.1612	0	{6046@[b2+1, b3+1, b4+1, b5+1, b6+1, b7+1, b8+1];[y1+1, y2+1, y3+1, y5+1, y7+1, y8+1, y9+1, y10+1, y12+1, y13+1, y14+1, y15+1, y17+2, y18+2];[D126+1, D138+1, D144+1, D168+1, D186+1, D204+1, D274+1, D292+1, D366+1]}{6049@[c6+1, c10+1];[y6+1];[zDot4+1, zDot6+1, zDot8+1, zDot9+1, zDot11+1, zDot19+2, zDot20+2];[(M0-291.10)+3, (M0-453.15)+2];[D204+1, D274+1, D292+1, D366+1]}	{6046@[b2+1:185.12851, b3+1:298.21152, b4+1:395.26779, b5+1:466.30130, b6+1:553.33417, b7+1:624.37184, b8+1:721.42072];[y1+1:175.11885, y2+1:262.15027, y3+1:361.21506, y5+1:529.30881, y7+1:741.38739, y8+1:855.42017, y9+1:942.45624, y10+1:1043.50684, y12+1:1211.59009, y13+1:1308.65259, y14+1:1379.68164, y15+1:1466.70032, y17+2:817.91050, y18+2:874.45133];[D126+1:126.05496, D138+1:138.05486, D144+1:144.06540, D168+1:168.06552, D186+1:186.07600, D204+1:204.08713, D274+1:274.09213, D292+1:292.10297, D366+1:366.13924]}{6049@[c6+1:1226.59460, c10+1:1562.74573];[y6+1:644.33429];[zDot4+1:416.23758, zDot6+1:628.31641, zDot8+1:839.41760, zDot9+1:926.44513, zDot11+1:1754.74268, zDot19+2:1579.20540, zDot20+2:1614.71039];[(M0-291.10)+3:985.13328, (M0-453.15)+2:1396.15896];[D204+1:204.08626, D274+1:274.09198, D292+1:292.10236, D366+1:366.13836]}	{6046@[b2+1:0.00006, b3+1:-0.00100, b4+1:0.00251, b5+1:-0.00110, b6+1:-0.00026, b7+1:0.00030, b8+1:-0.00359];[y1+1:-0.00010, y2+1:-0.00071, y3+1:-0.00434, y5+1:-0.00047, y7+1:-0.00159, y8+1:-0.01174, y9+1:-0.00770, y10+1:-0.00478, y12+1:-0.01140, y13+1:-0.00167, y14+1:-0.00973, y15+1:-0.02308, y17+2:0.00045, y18+2:-0.00195];[D126+1:0.00002, D138+1:-0.00009, D144+1:-0.00012, D168+1:0.00001, D186+1:-0.00008, D204+1:0.00048, D274+1:0.00000, D292+1:0.00028, D366+1:-0.00023]}{6049@[c6+1:0.00602, c10+1:-0.02261];[y6+1:-0.00193];[zDot4+1:-0.00020, zDot6+1:-0.00108, zDot8+1:0.00442, zDot9+1:-0.00008, zDot11+1:-0.01494, zDot19+2:-0.01437, zDot20+2:-0.04151];[(M0-291.10)+3:0.00697, (M0-453.15)+2:-0.01485];[D204+1:-0.00039, D274+1:-0.00015, D292+1:-0.00033, D366+1:-0.00111]}	{6046@[b2+1:0.30, b3+1:-3.37, b4+1:6.37, b5+1:-2.36, b6+1:-0.46, b7+1:0.48, b8+1:-4.98];[y1+1:-0.58, y2+1:-2.73, y3+1:-12.04, y5+1:-0.88, y7+1:-2.15, y8+1:-13.74, y9+1:-8.18, y10+1:-4.58, y12+1:-9.42, y13+1:-1.27, y14+1:-7.06, y15+1:-15.75, y17+2:0.27, y18+2:-1.12];[D126+1:0.12, D138+1:-0.66, D144+1:-0.82, D168+1:0.03, D186+1:-0.43, D204+1:2.38, D274+1:0.02, D292+1:0.96, D366+1:-0.62]}{6049@[c6+1:4.91, c10+1:-14.48];[y6+1:-2.99];[zDot4+1:-0.49, zDot6+1:-1.73, zDot8+1:5.27, zDot9+1:-0.09, zDot11+1:-8.52, zDot19+2:-4.55, zDot20+2:-12.86];[(M0-291.10)+3:2.36, (M0-453.15)+2:-5.32];[D204+1:-1.91, D274+1:-0.53, D292+1:-1.13, D366+1:-3.03]}	{6046@[b2+1:50919, b3+1:30763, b4+1:11169, b5+1:9578, b6+1:26462, b7+1:182164, b8+1:10503];[y1+1:7620, y2+1:33991, y3+1:7039, y5+1:255381, y7+1:61606, y8+1:11657, y9+1:23818, y10+1:11668, y12+1:40851, y13+1:391798, y14+1:31247, y15+1:26072, y17+2:384663, y18+2:87404];[D126+1:303310, D138+1:494062, D144+1:158529, D168+1:350906, D186+1:493572, D204+1:1189089, D274+1:1818398, D292+1:539981, D366+1:536268]}{6049@[c6+1:8595, c10+1:4489];[y6+1:4784];[zDot4+1:8704, zDot6+1:21706, zDot8+1:20407, zDot9+1:2699, zDot11+1:3554, zDot19+2:21222, zDot20+2:130510];[(M0-291.10)+3:22525, (M0-453.15)+2:98422];[D204+1:16664, D274+1:58092, D292+1:77195, D366+1:38222]}	{6046@30}{6049@16}	T	0.00379027	0	0	9.0649	2.01539	13.4299	2	4	1312.46	H2N2A2	FALSE	3.28921	(N(H(A))),(N(H(A)))	Level1	[6,H1N1A1,1.000][11,H1N1A1,0.973]	[696,H1N1A1,1.000][701,H1N1A1,0.973]	{@62[6-4,11-4]}	{@6[4,1.000]}{@11[4,0.973]}{@12[4,0.027]}{@19[4,0.000]}
170919_08.raw	9713	30.1677	9698	1200.55	3	3598.61	Q8IZA0	Homo sapiens OX=9606	Dyslexia-associated protein KIAA0319-like protein	[273 to 294]	TQIAVPQPVAPSYSYATPTPQA	K,S	TQIAVPQPVAPSYSYATPT[O-Glycosylation:H2N2A2 on X]PQA	1	3598.61	33.1612	0	{9713@[b2+1, b3+1, b4+1, b7+1, b8+1, b9+1, b10+1, b17+1];[y3+1, y5+1, y6+1, y8+1, y9+1, y12+1, y13+1, y14+1, y15+1, y17+1];[D109+1, D126+1, D138+1, D144+1, D168+1, D186+1, D204+1, D274+1, D292+1, D366+1]}{9716@[b5+1, b9+1, b10+1];[c6+1, c8+1, c9+1, c11+1, c12+1, c13+1, c14+1, c20+2, c21+2];[zDot21+2];[(M0-291.10)+2, (M0-582.19)+2];[D204+1, D274+1, D292+1, D366+1]}	{9713@[b2+1:230.11409, b3+1:343.19809, b4+1:414.23422, b7+1:738.40698, b8+1:835.46460, b9+1:934.53522, b10+1:1005.57067, b17+1:1774.88220];[y3+1:315.16594, y5+1:513.27606, y6+1:614.31013, y8+1:848.40326, y9+1:935.46399, y12+1:1282.59363, y13+1:1353.63501, y14+1:1452.67639, y15+1:1549.76257, y17+1:1774.88220];[D109+1:109.02879, D126+1:126.05502, D138+1:138.05486, D144+1:144.06535, D168+1:168.06532, D186+1:186.07584, D204+1:204.08680, D274+1:274.09180, D292+1:292.10211, D366+1:366.13897]}{9716@[b5+1:513.30115, b9+1:934.54431, b10+1:1005.56952];[c6+1:627.37689, c8+1:852.49103, c9+1:951.55975, c11+1:1119.64600, c12+1:1206.68408, c13+1:1369.73478, c14+1:1456.75586, c20+2:1700.25378, c21+2:1764.28951];[zDot21+2:1741.76319];[(M0-291.10)+2:1654.73587, (M0-582.19)+2:1509.20316];[D204+1:204.08633, D274+1:274.09187, D292+1:292.10184, D366+1:366.13851]}	{9713@[b2+1:0.00056, b3+1:0.00049, b4+1:-0.00049, b7+1:-0.00748, b8+1:-0.00263, b9+1:-0.00043, b10+1:-0.00209, b17+1:-0.01882];[y3+1:-0.00035, y5+1:0.00932, y6+1:-0.00429, y8+1:-0.01160, y9+1:0.01710, y12+1:-0.00138, y13+1:0.00289, y14+1:-0.02414, y15+1:0.00927, y17+1:0.01756];[D109+1:0.00040, D126+1:0.00007, D138+1:-0.00009, D144+1:-0.00016, D168+1:-0.00019, D186+1:-0.00024, D204+1:0.00015, D274+1:-0.00033, D292+1:-0.00057, D366+1:-0.00049]}{9716@[b5+1:-0.00198, b9+1:0.00867, b10+1:-0.00324];[c6+1:-0.00554, c8+1:-0.00275, c9+1:-0.00244, c11+1:-0.00607, c12+1:-0.00002, c13+1:-0.01265, c14+1:-0.02360, c20+2:-0.03571, c21+2:-0.02283];[zDot21+2:-0.03020];[(M0-291.10)+2:-0.05582, (M0-582.19)+2:-0.02583];[D204+1:-0.00031, D274+1:-0.00025, D292+1:-0.00085, D366+1:-0.00095]}	{9713@[b2+1:2.43, b3+1:1.44, b4+1:-1.18, b7+1:-10.15, b8+1:-3.15, b9+1:-0.46, b10+1:-2.08, b17+1:-10.61];[y3+1:-1.13, y5+1:18.20, y6+1:-6.99, y8+1:-13.69, y9+1:18.30, y12+1:-1.08, y13+1:2.13, y14+1:-16.63, y15+1:5.99, y17+1:9.90];[D109+1:3.67, D126+1:0.58, D138+1:-0.66, D144+1:-1.14, D168+1:-1.16, D186+1:-1.30, D204+1:0.75, D274+1:-1.21, D292+1:-1.97, D366+1:-1.36]}{9716@[b5+1:-3.86, b9+1:9.29, b10+1:-3.22];[c6+1:-8.85, c8+1:-3.23, c9+1:-2.57, c11+1:-5.43, c12+1:-0.01, c13+1:-9.24, c14+1:-16.21, c20+2:-10.51, c21+2:-6.47];[zDot21+2:-8.67];[(M0-291.10)+2:-16.88, (M0-582.19)+2:-8.56];[D204+1:-1.54, D274+1:-0.93, D292+1:-2.92, D366+1:-2.61]}	{9713@[b2+1:49961, b3+1:13043, b4+1:83614, b7+1:34509, b8+1:7493, b9+1:28951, b10+1:75222, b17+1:115744];[y3+1:209730, y5+1:112082, y6+1:42548, y8+1:10199, y9+1:9421, y12+1:162173, y13+1:54115, y14+1:11379, y15+1:57983, y17+1:115744];[D109+1:5626, D126+1:340620, D138+1:421836, D144+1:189042, D168+1:283485, D186+1:540234, D204+1:1099638, D274+1:1620552, D292+1:460745, D366+1:515176]}{9716@[b5+1:6219, b9+1:3016, b10+1:2353];[c6+1:2856, c8+1:2704, c9+1:13318, c11+1:5648, c12+1:3110, c13+1:7815, c14+1:8506, c20+2:25204, c21+2:43089];[zDot21+2:13826];[(M0-291.10)+2:117242, (M0-582.19)+2:9167];[D204+1:15360, D274+1:33541, D292+1:53839, D366+1:44082]}	{9713@28}{9716@19}	T	0.00379027	0	0	10.0466	2.02146	14.5586	1	5	1312.46	H2N2A2	FALSE	2.23143	(N(H(A))(N(H(A))))	Level3			{@60[19-10]}{@60[17-10]}{@61[17-1,19-7]}{@61[17-7,19-1]}{@62[17-4,19-4]}
180417_07.raw	30092	68.4234	30072	1062.51	4	4246	Q14624	Homo sapiens OX=9606	Inter-alpha-trypsin inhibitor heavy chain H4	[718 to 745]	ETTMTTQTPAPIQAPSAILPLPGQSVER	E,L	ETT[O-Glycosylation:H1N1A1 on X]MTT[O-Glycosylation:H1N1A1 on X]QTPAPIQAPSAILPLPGQSVER	2	4245.97	33.1604	0	{30092@[b5+1, b7+1, b8+1, b12+1, b13+1, b14+1, b18+1, b19+1];[y1+1, y2+1, y4+1, y6+1, y7+1, y8+1, y9+1, y10+1, y11+1, y12+1, y14+1, y15+1, y16+1, y18+1, y20+2];[D126+1, D138+1, D144+1, D168+1, D186+1, D204+1, D274+1, D292+1, D366+1]}{30094@[c3+1, c4+1, c6+1];[y4+1, y9+1];[zDot1+1, zDot4+1, zDot10+1, zDot12+1];[(M0-656.23)+3];[D204+1, D274+1, D292+1, D366+1]}	{30092@[b5+1:564.24146, b7+1:793.34427, b8+1:894.38776, b12+1:1272.62155, b13+1:1400.67399, b14+1:1471.72266, b18+1:1839.92285, b19+1:1953.00120];[y1+1:175.11938, y2+1:304.16266, y4+1:490.26593, y6+1:675.34412, y7+1:772.39655, y8+1:885.48779, y9+1:982.53446, y10+1:1095.61890, y11+1:1208.70691, y12+1:1279.74146, y14+1:1463.82227, y15+1:1534.86169, y16+1:1662.91471, y18+1:1873.06616, y20+2:1021.08162];[D126+1:126.05524, D138+1:138.05540, D144+1:144.06584, D168+1:168.06609, D186+1:186.07676, D204+1:204.08745, D274+1:274.09280, D292+1:292.10349, D366+1:366.14050]}{30094@[c3+1:1005.41016, c4+1:1136.43835, c6+1:1994.79077];[y4+1:490.26395, y9+1:982.54309];[zDot1+1:159.10011, zDot4+1:474.24799, zDot10+1:1079.60181, zDot12+1:1263.72705];[(M0-656.23)+3:1197.59675];[D204+1:204.08752, D274+1:274.09323, D292+1:292.10370, D366+1:366.13998]}	{30092@[b5+1:0.00807, b7+1:0.00463, b8+1:0.00043, b12+1:0.00752, b13+1:0.00138, b14+1:0.01294, b18+1:0.00716, b19+1:0.00144];[y1+1:0.00043, y2+1:0.00111, y4+1:0.00394, y6+1:0.00209, y7+1:0.00176, y8+1:0.00894, y9+1:0.00284, y10+1:0.00321, y11+1:0.00716, y12+1:0.00459, y14+1:0.00061, y15+1:0.00293, y16+1:-0.00264, y18+1:0.01199, y20+2:0.01192];[D126+1:0.00029, D138+1:0.00045, D144+1:0.00033, D168+1:0.00057, D186+1:0.00068, D204+1:0.00080, D274+1:0.00068, D292+1:0.00080, D366+1:0.00103]}{30094@[c3+1:0.01077, c4+1:-0.00152, c6+1:0.02793];[y4+1:0.00196, y9+1:0.01147];[zDot1+1:-0.00012, zDot4+1:0.00472, zDot10+1:0.00485, zDot12+1:0.00891];[(M0-656.23)+3:0.02398];[D204+1:0.00088, D274+1:0.00110, D292+1:0.00101, D366+1:0.00052]}	{30092@[b5+1:14.32, b7+1:5.84, b8+1:0.48, b12+1:5.91, b13+1:0.99, b14+1:8.80, b18+1:3.89, b19+1:0.74];[y1+1:2.48, y2+1:3.67, y4+1:8.06, y6+1:3.10, y7+1:2.28, y8+1:10.10, y9+1:2.89, y10+1:2.93, y11+1:5.93, y12+1:3.59, y14+1:0.42, y15+1:1.91, y16+1:-1.59, y18+1:6.40, y20+2:5.84];[D126+1:2.32, D138+1:3.29, D144+1:2.27, D168+1:3.41, D186+1:3.69, D204+1:3.94, D274+1:2.48, D292+1:2.75, D366+1:2.82]}{30094@[c3+1:10.72, c4+1:-1.34, c6+1:14.01];[y4+1:4.00, y9+1:11.69];[zDot1+1:-0.73, zDot4+1:9.98, zDot10+1:4.49, zDot12+1:7.06];[(M0-656.23)+3:6.68];[D204+1:4.32, D274+1:4.05, D292+1:3.48, D366+1:1.42]}	{30092@[b5+1:7769, b7+1:37171, b8+1:146061, b12+1:48153, b13+1:51735, b14+1:111698, b18+1:40194, b19+1:56320];[y1+1:24320, y2+1:8684, y4+1:16463, y6+1:11292, y7+1:372914, y8+1:12470, y9+1:1128582, y10+1:234180, y11+1:72043, y12+1:9610, y14+1:204771, y15+1:42866, y16+1:26799, y18+1:31058, y20+2:147321];[D126+1:311061, D138+1:292363, D144+1:168260, D168+1:266559, D186+1:582227, D204+1:1319932, D274+1:1771520, D292+1:656337, D366+1:538438]}{30094@[c3+1:33144, c4+1:13934, c6+1:15300];[y4+1:12400, y9+1:46756];[zDot1+1:15783, zDot4+1:31815, zDot10+1:30823, zDot12+1:34449];[(M0-656.23)+3:71248];[D204+1:30875, D274+1:88142, D292+1:145272, D366+1:82012]}	{30092@32}{30094@14}	T	0.00379027	0	0	7.0125	1.00508	13.3127	2	7	1312.46	H2N2A2	FALSE	1.82939	(N(H(A))),(N(H(A)))	Level3			{@62[3-4,6-4]}{@62[2-4,6-4]}{@62[3-4,5-4]}{@62[2-4,5-4]}
170919_08.raw	14737	44.6969	14735	1114.48	4	4453.88	P19823	Homo sapiens OX=9606	Inter-alpha-trypsin inhibitor heavy chain H2	[661 to 681]	VVPDSTPSWANPSPTPVISML	K,A	VVPDST[O-Glycosylation:H1N1A1 on X]PSWANPS[O-Glycosylation:H1N1A1 on X]PT[O-Glycosylation:H1N1A2 on X]PVISML	3	4453.88	33.1596	0	{14737@[b6+1, b9+1, b10+1, b11+1, b13+1, b15+1, b18+1];[y2+1, y3+1, y6+1, y8+1, y9+1, y10+1, y12+1, y15+1];[D109+1, D126+1, D138+1, D144+1, D168+1, D186+1, D204+1, D274+1, D292+1, D366+1]}{14740@[b9+1];[c3+1, c4+1, c5+1, c6+1, c7+1, c8+1, c9+1, c19+3, c20+3];[y3+1];[zDot4+1, zDot5+1, zDot21+3];[(M0-291.10)+3, (M0-453.15)+3, (M0-582.19)+3, (M0-744.24)+3];[D204+1, D274+1, D292+1, D366+1]}	{14737@[b6+1:599.30328, b9+1:969.45593, b10+1:1040.51160, b11+1:1154.53064, b13+1:1338.62878, b15+1:1536.72949, b18+1:1845.93616];[y2+1:263.14142, y3+1:350.17520, y6+1:659.37842, y8+1:857.48010, y9+1:944.51697, y10+1:1041.55493, y12+1:1226.63815, y15+1:1596.81372];[D109+1:109.02811, D126+1:126.05513, D138+1:138.05493, D144+1:144.06526, D168+1:168.06516, D186+1:186.07620, D204+1:204.08684, D274+1:274.09226, D292+1:292.10278, D366+1:366.13898]}{14740@[b9+1:969.47363];[c3+1:313.22308, c4+1:428.25101, c5+1:515.28225, c6+1:1272.53476, c7+1:1369.58740, c8+1:1456.63879, c9+1:1642.70752, c19+3:1403.92562, c20+3:1447.60230];[y3+1:350.17365];[zDot4+1:447.23789, zDot5+1:546.30817, zDot21+3:1480.29443];[(M0-291.10)+3:1388.59322, (M0-453.15)+3:1334.57645, (M0-582.19)+3:1291.56355, (M0-744.24)+3:1237.54498];[D204+1:204.08620, D274+1:274.09187, D292+1:292.10243, D366+1:366.13853]}	{14737@[b6+1:-0.00023, b9+1:-0.01169, b10+1:0.00686, b11+1:-0.01702, b13+1:-0.00367, b15+1:-0.00341, b18+1:-0.00198];[y2+1:-0.00097, y3+1:0.00078, y6+1:-0.00124, y8+1:-0.00000, y9+1:0.00484, y10+1:-0.00996, y12+1:-0.00679, y15+1:0.00468];[D109+1:-0.00028, D126+1:0.00018, D138+1:-0.00001, D144+1:-0.00025, D168+1:-0.00036, D186+1:0.00013, D204+1:0.00020, D274+1:0.00013, D292+1:0.00010, D366+1:-0.00049]}{14740@[b9+1:0.00601];[c3+1:-0.00033, c4+1:0.00065, c5+1:-0.00014, c6+1:-0.02292, c7+1:-0.02304, c8+1:-0.00368, c9+1:-0.01426, c19+3:-0.01265, c20+3:-0.02311];[y3+1:-0.00077];[zDot4+1:-0.00187, zDot5+1:-0.00001, zDot21+3:0.00393];[(M0-291.10)+3:-0.02300, (M0-453.15)+3:-0.02050, (M0-582.19)+3:-0.01659, (M0-744.24)+3:-0.01948];[D204+1:-0.00045, D274+1:-0.00025, D292+1:-0.00025, D366+1:-0.00094]}	{14737@[b6+1:-0.39, b9+1:-12.07, b10+1:6.60, b11+1:-14.76, b13+1:-2.75, b15+1:-2.22, b18+1:-1.08];[y2+1:-3.71, y3+1:2.24, y6+1:-1.89, y8+1:-0.00, y9+1:5.13, y10+1:-9.57, y12+1:-5.54, y15+1:2.93];[D109+1:-2.61, D126+1:1.43, D138+1:-0.10, D144+1:-1.78, D168+1:-2.16, D186+1:0.68, D204+1:0.98, D274+1:0.47, D292+1:0.33, D366+1:-1.34]}{14740@[b9+1:6.21];[c3+1:-1.07, c4+1:1.51, c5+1:-0.27, c6+1:-18.02, c7+1:-16.83, c8+1:-2.52, c9+1:-8.69, c19+3:-3.01, c20+3:-5.32];[y3+1:-2.22];[zDot4+1:-4.20, zDot5+1:-0.01, zDot21+3:0.89];[(M0-291.10)+3:-5.53, (M0-453.15)+3:-5.12, (M0-582.19)+3:-4.28, (M0-744.24)+3:-5.25];[D204+1:-2.21, D274+1:-0.93, D292+1:-0.87, D366+1:-2.57]}	{14737@[b6+1:30345, b9+1:26436, b10+1:143493, b11+1:131586, b13+1:85843, b15+1:70078, b18+1:71325];[y2+1:39291, y3+1:29384, y6+1:111648, y8+1:81493, y9+1:21105, y10+1:394729, y12+1:89946, y15+1:83088];[D109+1:19808, D126+1:669170, D138+1:476868, D144+1:366230, D168+1:299299, D186+1:993548, D204+1:2019810, D274+1:4711085, D292+1:1450712, D366+1:744132]}{14740@[b9+1:11472];[c3+1:16456, c4+1:28195, c5+1:13291, c6+1:4156, c7+1:33250, c8+1:9732, c9+1:12564, c19+3:40896, c20+3:39380];[y3+1:15575];[zDot4+1:15225, zDot5+1:17654, zDot21+3:80371];[(M0-291.10)+3:338581, (M0-453.15)+3:80467, (M0-582.19)+3:62329, (M0-744.24)+3:44637];[D204+1:30081, D274+1:222397, D292+1:280360, D366+1:56942]}	{14737@25}{14740@22}	T	0.00379027	0	0	12.0617	4.05469	14.6427	3	6	2259.78	H3N3A4	TRUE	1.35315	(N(H(A))),(N(H(A))),(N(H(A))(A))	Level2	[6,H1N1A1,0.980]	[666,H1N1A1,0.980]	{@484[6-4,13-4,15-7]}{@484[6-4,13-7,15-4]}	{@5[4,0.019][7,0.000]}{@6[4,0.980][7,0.000]}{@8[4,0.001][7,0.000]}{@13[4,0.500][7,0.500]}{@15[4,0.500][7,0.500]}{@19[7,0.000][4,0.000]}
170922_01.raw	16063	47.0355	16061	1114.48	4	4453.88	P19823	Homo sapiens OX=9606	Inter-alpha-trypsin inhibitor heavy chain H2	[661 to 681]	VVPDSTPSWANPSPTPVISML	K,A	VVPDST[O-Glycosylation:H1N1A1 on X]PSWANPS[O-Glycosylation:H1N1A1 on X]PT[O-Glycosylation:H1N1A2 on X]PVISML	3	4453.88	33.1594	0	{16063@[b6+1, b9+1, b10+1, b11+1, b13+1, b17+1, b18+1];[y2+1, y3+1, y4+1, y6+1, y8+1, y10+1, y12+1, y15+1];[D109+1, D126+1, D138+1, D144+1, D168+1, D186+1, D204+1, D274+1, D292+1, D366+1]}{16065@[c3+1, c4+1, c5+1, c8+1, c9+1, c19+3];[y2+1, y3+1];[zDot3+1, zDot4+1, zDot5+1, zDot14+2, zDot21+3];[(M0-291.10)+3, (M0-453.15)+3, (M0-582.19)+3, (M0-744.24)+3, (M0-947.32)+2];[D186+1, D204+1, D274+1, D292+1, D366+1]}	{16063@[b6+1:599.29858, b9+1:969.44904, b10+1:1040.50549, b11+1:1154.54468, b13+1:1338.63818, b17+1:1732.82544, b18+1:1845.91479];[y2+1:263.14240, y3+1:350.17368, y4+1:463.25732, y6+1:659.37012, y8+1:857.47357, y10+1:1041.55591, y12+1:1226.62402, y15+1:1596.81311];[D109+1:109.02808, D126+1:126.05508, D138+1:138.05480, D144+1:144.06544, D168+1:168.06509, D186+1:186.07594, D204+1:204.08661, D274+1:274.09177, D292+1:292.10220, D366+1:366.13960]}{16065@[c3+1:313.22400, c4+1:428.24939, c5+1:515.28186, c8+1:1456.65295, c9+1:1642.72705, c19+3:1403.92974];[y2+1:263.14224, y3+1:350.17603];[zDot3+1:334.15482, zDot4+1:447.23889, zDot5+1:546.30676, zDot14+2:1544.13784, zDot21+3:1480.30210];[(M0-291.10)+3:1388.59682, (M0-453.15)+3:1334.58336, (M0-582.19)+3:1291.56647, (M0-744.24)+3:1237.54752, (M0-947.32)+2:1754.28015];[D186+1:186.07635, D204+1:204.08675, D274+1:274.09148, D292+1:292.10223, D366+1:366.13779]}	{16063@[b6+1:-0.00493, b9+1:-0.01859, b10+1:0.00076, b11+1:-0.00299, b13+1:0.00573, b17+1:-0.02864, b18+1:-0.02335];[y2+1:0.00000, y3+1:-0.00074, y4+1:-0.00116, y6+1:-0.00954, y8+1:-0.00654, y10+1:-0.00899, y12+1:-0.02091, y15+1:0.00407];[D109+1:-0.00031, D126+1:0.00013, D138+1:-0.00014, D144+1:-0.00007, D168+1:-0.00042, D186+1:-0.00013, D204+1:-0.00003, D274+1:-0.00036, D292+1:-0.00048, D366+1:0.00013]}{16065@[c3+1:0.00058, c4+1:-0.00097, c5+1:-0.00053, c8+1:0.01048, c9+1:0.00527, c19+3:-0.00031];[y2+1:-0.00015, y3+1:0.00161];[zDot3+1:-0.00088, zDot4+1:-0.00087, zDot5+1:-0.00141, zDot14+2:-0.01980, zDot21+3:0.02693];[(M0-291.10)+3:-0.01222, (M0-453.15)+3:0.00023, (M0-582.19)+3:-0.00784, (M0-744.24)+3:-0.01186, (M0-947.32)+2:-0.00747];[D186+1:0.00028, D204+1:0.00010, D274+1:-0.00065, D292+1:-0.00045, D366+1:-0.00168]}	{16063@[b6+1:-8.25, b9+1:-19.19, b10+1:0.73, b11+1:-2.59, b13+1:4.28, b17+1:-16.54, b18+1:-12.65];[y2+1:0.02, y3+1:-2.13, y4+1:-2.51, y6+1:-14.50, y8+1:-7.63, y10+1:-8.64, y12+1:-17.06, y15+1:2.55];[D109+1:-2.89, D126+1:1.04, D138+1:-1.05, D144+1:-0.50, D168+1:-2.53, D186+1:-0.72, D204+1:-0.17, D274+1:-1.32, D292+1:-1.66, D366+1:0.36]}{16065@[c3+1:1.86, c4+1:-2.27, c5+1:-1.03, c8+1:7.20, c9+1:3.21, c19+3:-0.07];[y2+1:-0.56, y3+1:4.60];[zDot3+1:-2.64, zDot4+1:-1.94, zDot5+1:-2.59, zDot14+2:-6.41, zDot21+3:6.07];[(M0-291.10)+3:-2.93, (M0-453.15)+3:0.06, (M0-582.19)+3:-2.03, (M0-744.24)+3:-3.20, (M0-947.32)+2:-2.13];[D186+1:1.50, D204+1:0.49, D274+1:-2.38, D292+1:-1.56, D366+1:-4.60]}	{16063@[b6+1:97004, b9+1:147003, b10+1:302143, b11+1:409384, b13+1:273653, b17+1:53122, b18+1:101790];[y2+1:44084, y3+1:110652, y4+1:61352, y6+1:248289, y8+1:157393, y10+1:868356, y12+1:176269, y15+1:204867];[D109+1:24575, D126+1:1342241, D138+1:809736, D144+1:603758, D168+1:468874, D186+1:2086012, D204+1:4069372, D274+1:11138114, D292+1:3381118, D366+1:1313097]}{16065@[c3+1:39125, c4+1:49227, c5+1:34347, c8+1:29231, c9+1:26334, c19+3:73756];[y2+1:7388, y3+1:31132];[zDot3+1:6909, zDot4+1:33811, zDot5+1:43382, zDot14+2:25615, zDot21+3:161070];[(M0-291.10)+3:688581, (M0-453.15)+3:139122, (M0-582.19)+3:144819, (M0-744.24)+3:105897, (M0-947.32)+2:72655];[D186+1:6388, D204+1:45387, D274+1:471561, D292+1:639639, D366+1:70127]}	{16063@25}{16065@23}	T	0.00379027	0	0	11.064	5.05992	15.6087	3	6	2259.78	H3N3A4	TRUE	1.38125	(N(H(A))),(N(H(A))),(N(H(A))(A))	Level2	[6,H1N1A1,0.946]	[666,H1N1A1,0.946]	{@484[6-4,13-4,15-7]}{@484[6-4,13-7,15-4]}	{@5[4,0.027][7,0.000]}{@6[4,0.946][7,0.000]}{@8[4,0.028][7,0.001]}{@13[4,0.500][7,0.499]}{@15[4,0.500][7,0.499]}{@19[7,0.000][4,0.000]}
170921_06.raw	4146	14.9387	4110	856.746	3	2567.22	Q9HCU0	Homo sapiens OX=9606	Endosialin	[464 to 478]	HQPPVIPATHPALSR	A,D	HQPPVIPAT[O-Glycosylation:H1N1A2 on X]HPALSR	1	2567.21	33.1589	0	{4146@[b1+1, b2+1, b3+1, b5+1, b6+1, b9+1, b10+1];[y1+1, y2+1, y3+1, y5+1, y6+1, y8+1, y9+1, y11+1, y12+2, y13+1];[(M0-744.24)+2, (M0-947.32)+3];[D109+1, D126+1, D138+1, D144+1, D168+1, D186+1, D204+1, D274+1, D292+1, D366+1]}{4149@[c4+1, c5+1, c7+1, c9+1];[y2+1];[zDot1+1, zDot3+1, zDot4+1, zDot6+1, zDot7+1, zDot8+1, zDot10+1, zDot15+2];[(M0-291.10)+3];[D204+1, D274+1, D292+1, D366+1]}	{4146@[b1+1:138.06563, b2+1:266.12442, b3+1:363.17596, b5+1:559.29886, b6+1:672.38362, b9+1:941.51422, b10+1:1078.59314];[y1+1:175.11835, y2+1:262.15125, y3+1:375.23517, y5+1:543.32428, y6+1:680.38440, y8+1:852.45630, y9+1:949.51904, y11+1:1161.66357, y12+2:629.86574, y13+1:1355.77751];[(M0-744.24)+2:912.47490, (M0-947.32)+3:540.96991];[D109+1:109.02812, D126+1:126.05482, D138+1:138.05477, D144+1:144.06538, D168+1:168.06531, D186+1:186.07581, D204+1:204.08650, D274+1:274.09155, D292+1:292.10236, D366+1:366.13831]}{4149@[c4+1:477.25754, c5+1:576.32389, c7+1:786.45740, c9+1:1905.86902];[y2+1:262.14911];[zDot1+1:159.09950, zDot3+1:359.21677, zDot4+1:430.25098, zDot6+1:664.36493, zDot7+1:1712.72109, zDot8+1:1783.77942, zDot10+1:1993.91028, zDot15+2:1276.58817];[(M0-291.10)+3:759.70416];[D204+1:204.08524, D274+1:274.09152, D292+1:292.09970, D366+1:366.13840]}	{4146@[b1+1:-0.00056, b2+1:-0.00034, b3+1:-0.00157, b5+1:0.00015, b6+1:0.00085, b9+1:-0.00611, b10+1:0.01390];[y1+1:-0.00061, y2+1:0.00026, y3+1:0.00012, y5+1:-0.00064, y6+1:0.00057, y8+1:-0.01233, y9+1:-0.00235, y11+1:-0.01029, y12+2:-0.00243, y13+1:-0.00188];[(M0-744.24)+2:-0.03374, (M0-947.32)+3:-0.00171];[D109+1:-0.00027, D126+1:-0.00013, D138+1:-0.00017, D144+1:-0.00013, D168+1:-0.00021, D186+1:-0.00027, D204+1:-0.00015, D274+1:-0.00057, D292+1:-0.00033, D366+1:-0.00116]}{4149@[c4+1:0.00070, c5+1:-0.00136, c7+1:-0.00469, c9+1:-0.00089];[y2+1:-0.00187];[zDot1+1:-0.00073, zDot3+1:0.00045, zDot4+1:-0.00246, zDot6+1:-0.00018, zDot7+1:-0.01473, zDot8+1:0.00649, zDot10+1:0.00052, zDot15+2:-0.03214];[(M0-291.10)+3:-0.02655];[D204+1:-0.00141, D274+1:-0.00060, D292+1:-0.00299, D366+1:-0.00107]}	{4146@[b1+1:-4.09, b2+1:-1.30, b3+1:-4.32, b5+1:0.27, b6+1:1.27, b9+1:-6.49, b10+1:12.90];[y1+1:-3.47, y2+1:1.01, y3+1:0.33, y5+1:-1.18, y6+1:0.83, y8+1:-14.48, y9+1:-2.48, y11+1:-8.87, y12+2:-1.94, y13+1:-1.39];[(M0-744.24)+2:-18.51, (M0-947.32)+3:-1.06];[D109+1:-2.54, D126+1:-1.03, D138+1:-1.27, D144+1:-0.93, D168+1:-1.25, D186+1:-1.46, D204+1:-0.71, D274+1:-2.10, D292+1:-1.13, D366+1:-3.18]}{4149@[c4+1:1.46, c5+1:-2.37, c7+1:-5.97, c9+1:-0.47];[y2+1:-7.17];[zDot1+1:-4.59, zDot3+1:1.24, zDot4+1:-5.73, zDot6+1:-0.27, zDot7+1:-8.60, zDot8+1:3.64, zDot10+1:0.26, zDot15+2:-12.60];[(M0-291.10)+3:-11.67];[D204+1:-6.95, D274+1:-2.21, D292+1:-10.26, D366+1:-2.93]}	{4146@[b1+1:41477, b2+1:2844613, b3+1:20167, b5+1:104440, b6+1:224163, b9+1:67360, b10+1:22846];[y1+1:76849, y2+1:18126, y3+1:15402, y5+1:456725, y6+1:129879, y8+1:48653, y9+1:944971, y11+1:51220, y12+2:181649, y13+1:1606774];[(M0-744.24)+2:581167, (M0-947.32)+3:1238201];[D109+1:13467, D126+1:1152271, D138+1:951612, D144+1:410039, D168+1:578509, D186+1:1386641, D204+1:2119924, D274+1:3922202, D292+1:1007022, D366+1:557134]}{4149@[c4+1:31522, c5+1:91974, c7+1:65074, c9+1:111506];[y2+1:7131];[zDot1+1:32526, zDot3+1:43105, zDot4+1:70741, zDot6+1:145954, zDot7+1:761551, zDot8+1:30930, zDot10+1:51272, zDot15+2:582074];[(M0-291.10)+3:238985];[D204+1:10008, D274+1:63165, D292+1:53417, D366+1:38265]}	{4146@29}{4149@18}	T	0.00379027	0	0	11.0533	3.02768	14.1501	1	2	947.323	H1N1A2	FALSE	2.47579	(N(H(A))(A))	Level1	[9,H1N1A2,1.000]	[472,H1N1A2,1.000]	{@21[9-7]}	{@9[7,1.000]}{@14[7,0.000]}
170922_04.raw	10483	32.7762	10469	1086.8	3	3257.39	P01344	Homo sapiens OX=9606	Insulin-like growth factor II	[93 to 107]	DVSTPPTVLPDNFPR	R,Y	DVST[O-Glycosylation:H1N1A1 on X]PPT[O-Glycosylation:H1N1A2 on X]VLPDNFPR	2	3257.39	33.1585	0	{10483@[b2+1, b3+1, b4+1, b5+1, b7+1, b8+1, b9+1, b13+1];[y2+1, y3+1, y4+1, y6+1, y7+1, y8+1, y9+1, y10+1, y11+1, y12+1, y13+1, y14+1];[D109+1, D126+1, D138+1, D144+1, D168+1, D186+1, D204+1, D274+1, D292+1, D366+1]}{10486@[c6+1];[y6+1];[zDot3+1, zDot4+1, zDot5+1, zDot7+1, zDot8+1, zDot13+2, zDot14+2];[(M0-291.10)+2, (M0-453.15)+2, (M0-582.19)+2, (M0-744.24)+2];[D204+1, D274+1, D292+1, D366+1]}	{10483@[b2+1:215.10268, b3+1:302.13412, b4+1:403.18188, b5+1:500.23230, b7+1:698.33295, b8+1:797.40131, b9+1:910.48950, b13+1:1383.70215];[y2+1:272.17014, y3+1:419.24039, y4+1:533.28363, y6+1:745.36117, y7+1:858.44586, y8+1:957.51319, y9+1:1058.55603, y10+1:1155.62185, y11+1:1252.66675, y12+1:1353.72241, y13+1:1440.75024, y14+1:1539.80444];[D109+1:109.02798, D126+1:126.05488, D138+1:138.05489, D144+1:144.06541, D168+1:168.06559, D186+1:186.07615, D204+1:204.08638, D274+1:274.09158, D292+1:292.10210, D366+1:366.13931]}{10486@[c6+1:1270.52502];[y6+1:745.36798];[zDot3+1:403.22091, zDot4+1:517.26306, zDot5+1:632.28961, zDot7+1:842.42443, zDot8+1:941.48102, zDot13+2:1514.65017, zDot14+2:1564.16753];[(M0-291.10)+2:1484.14632, (M0-453.15)+2:1403.12068, (M0-582.19)+2:1338.60735, (M0-744.24)+2:1257.56879];[D204+1:204.08521, D274+1:274.09078, D292+1:292.10138, D366+1:366.13803]}	{10483@[b2+1:0.00005, b3+1:-0.00054, b4+1:-0.00046, b5+1:-0.00280, b7+1:-0.00260, b8+1:-0.00265, b9+1:0.00148, b13+1:0.02308];[y2+1:-0.00158, y3+1:0.00026, y4+1:0.00057, y6+1:-0.00159, y7+1:-0.00097, y8+1:-0.00206, y9+1:-0.00689, y10+1:0.00617, y11+1:-0.00170, y12+1:0.00629, y13+1:0.00209, y14+1:-0.01213];[D109+1:-0.00041, D126+1:-0.00007, D138+1:-0.00006, D144+1:-0.00010, D168+1:0.00007, D186+1:0.00007, D204+1:-0.00027, D274+1:-0.00054, D292+1:-0.00059, D366+1:-0.00016]}{10486@[c6+1:-0.01700];[y6+1:0.00522];[zDot3+1:-0.00049, zDot4+1:-0.00127, zDot5+1:-0.00166, zDot7+1:-0.00368, zDot8+1:-0.01550, zDot13+2:0.01298, zDot14+2:-0.02070];[(M0-291.10)+2:-0.01337, (M0-453.15)+2:-0.01183, (M0-582.19)+2:0.00411, (M0-744.24)+2:-0.02018];[D204+1:-0.00144, D274+1:-0.00135, D292+1:-0.00131, D366+1:-0.00144]}	{10483@[b2+1:0.23, b3+1:-1.78, b4+1:-1.13, b5+1:-5.62, b7+1:-3.73, b8+1:-3.33, b9+1:1.62, b13+1:16.69];[y2+1:-5.83, y3+1:0.61, y4+1:1.07, y6+1:-2.14, y7+1:-1.13, y8+1:-2.15, y9+1:-6.52, y10+1:5.34, y11+1:-1.36, y12+1:4.65, y13+1:1.45, y14+1:-7.88];[D109+1:-3.81, D126+1:-0.52, D138+1:-0.44, D144+1:-0.71, D168+1:0.44, D186+1:0.39, D204+1:-1.31, D274+1:-1.99, D292+1:-2.02, D366+1:-0.44]}{10486@[c6+1:-13.39];[y6+1:7.01];[zDot3+1:-1.23, zDot4+1:-2.46, zDot5+1:-2.64, zDot7+1:-4.37, zDot8+1:-16.48, zDot13+2:4.29, zDot14+2:-6.62];[(M0-291.10)+2:-4.51, (M0-453.15)+2:-4.22, (M0-582.19)+2:1.54, (M0-744.24)+2:-8.03];[D204+1:-7.10, D274+1:-4.95, D292+1:-4.49, D366+1:-3.93]}	{10483@[b2+1:194903, b3+1:21570, b4+1:58316, b5+1:16334, b7+1:21204, b8+1:180671, b9+1:232153, b13+1:12066];[y2+1:96967, y3+1:47984, y4+1:314654, y6+1:762067, y7+1:388194, y8+1:114871, y9+1:17932, y10+1:179794, y11+1:736284, y12+1:39203, y13+1:43747, y14+1:47171];[D109+1:16996, D126+1:1413535, D138+1:744194, D144+1:548982, D168+1:470796, D186+1:1771663, D204+1:3520901, D274+1:8407796, D292+1:2443656, D366+1:837803]}{10486@[c6+1:9491];[y6+1:11834];[zDot3+1:134182, zDot4+1:110016, zDot5+1:26493, zDot7+1:167072, zDot8+1:39815, zDot13+2:26693, zDot14+2:117996];[(M0-291.10)+2:1960474, (M0-453.15)+2:481864, (M0-582.19)+2:58644, (M0-744.24)+2:222191];[D204+1:24479, D274+1:234105, D292+1:359126, D366+1:23090]}	{10483@30}{10486@17}	T	0.00379027	0	0	7.02511	4.07662	14.383	2	3	1603.55	H2N2A3	FALSE	1.42133	(N(H(A))),(N(H(A))(A))	Level2	[7,H1N1A2,0.941]	[99,H1N1A2,0.941]	{@127[4-4,7-7]}{@127[3-4,7-7]}	{@3[4,0.485][7,0.029]}{@4[4,0.485][7,0.029]}{@7[7,0.941][4,0.029]}
170921_06.raw	12761	35.2069	12729	1086.8	3	3257.39	P01344	Homo sapiens OX=9606	Insulin-like growth factor II	[93 to 107]	DVSTPPTVLPDNFPR	R,Y	DVST[O-Glycosylation:H1N1A1 on X]PPT[O-Glycosylation:H1N1A2 on X]VLPDNFPR	2	3257.39	33.1576	0	{12761@[b2+1, b3+1, b4+1, b7+1, b8+1, b9+1, b12+1, b13+1];[y2+1, y3+1, y4+1, y5+1, y6+1, y7+1, y8+1, y9+1, y10+1, y11+1, y12+2, y13+1, y14+1];[D109+1, D126+1, D138+1, D144+1, D168+1, D186+1, D204+1, D274+1, D292+1, D366+1]}{12764@[y6+1];[zDot1+1, zDot3+1, zDot4+1, zDot5+1, zDot7+1, zDot8+1, zDot14+2];[(M0-291.10)+2, (M0-453.15)+2, (M0-656.23)+2, (M0-582.19)+2];[D204+1, D274+1, D292+1, D366+1]}	{12761@[b2+1:215.10141, b3+1:302.13354, b4+1:403.18216, b7+1:698.34509, b8+1:797.40445, b9+1:910.48425, b12+1:1236.62769, b13+1:1383.69543];[y2+1:272.17221, y3+1:419.24200, y4+1:533.28180, y5+1:648.31244, y6+1:745.36255, y7+1:858.44470, y8+1:957.51276, y9+1:1058.55994, y10+1:1155.61129, y11+1:1252.66563, y12+2:677.36123, y13+1:1440.74268, y14+1:1539.79199];[D109+1:109.02808, D126+1:126.05470, D138+1:138.05470, D144+1:144.06532, D168+1:168.06527, D186+1:186.07567, D204+1:204.08640, D274+1:274.09161, D292+1:292.10208, D366+1:366.13968]}{12764@[y6+1:745.35864];[zDot1+1:159.09959, zDot3+1:403.21968, zDot4+1:517.26080, zDot5+1:632.29128, zDot7+1:842.42365, zDot8+1:941.48480, zDot14+2:1564.17037];[(M0-291.10)+2:1484.14411, (M0-453.15)+2:1403.11786, (M0-656.23)+2:1301.58015, (M0-582.19)+2:1338.60790];[D204+1:204.08554, D274+1:274.09087, D292+1:292.10150, D366+1:366.13770]}	{12761@[b2+1:-0.00122, b3+1:-0.00112, b4+1:-0.00018, b7+1:0.00955, b8+1:0.00049, b9+1:-0.00377, b12+1:0.01703, b13+1:0.01636];[y2+1:0.00049, y3+1:0.00187, y4+1:-0.00126, y5+1:0.00244, y6+1:-0.00022, y7+1:-0.00213, y8+1:-0.00249, y9+1:-0.00298, y10+1:-0.00440, y11+1:-0.00282, y12+2:-0.00095, y13+1:-0.00548, y14+1:-0.02458];[D109+1:-0.00032, D126+1:-0.00024, D138+1:-0.00024, D144+1:-0.00020, D168+1:-0.00025, D186+1:-0.00041, D204+1:-0.00024, D274+1:-0.00051, D292+1:-0.00060, D366+1:0.00021]}{12764@[y6+1:-0.00412];[zDot1+1:-0.00063, zDot3+1:-0.00173, zDot4+1:-0.00353, zDot5+1:-0.00000, zDot7+1:-0.00446, zDot8+1:-0.01172, zDot14+2:-0.01502];[(M0-291.10)+2:-0.01778, (M0-453.15)+2:-0.01747, (M0-656.23)+2:-0.01351, (M0-582.19)+2:0.00521];[D204+1:-0.00111, D274+1:-0.00126, D292+1:-0.00118, D366+1:-0.00177]}	{12761@[b2+1:-5.72, b3+1:-3.71, b4+1:-0.45, b7+1:13.69, b8+1:0.62, b9+1:-4.15, b12+1:13.78, b13+1:11.83];[y2+1:1.82, y3+1:4.48, y4+1:-2.36, y5+1:3.77, y6+1:-0.29, y7+1:-2.49, y8+1:-2.60, y9+1:-2.82, y10+1:-3.81, y11+1:-2.25, y12+2:-0.70, y13+1:-3.81, y14+1:-15.97];[D109+1:-2.97, D126+1:-1.95, D138+1:-1.77, D144+1:-1.40, D168+1:-1.48, D186+1:-2.21, D204+1:-1.20, D274+1:-1.87, D292+1:-2.08, D366+1:0.57]}{12764@[y6+1:-5.54];[zDot1+1:-4.01, zDot3+1:-4.30, zDot4+1:-6.84, zDot5+1:-0.00, zDot7+1:-5.30, zDot8+1:-12.46, zDot14+2:-4.81];[(M0-291.10)+2:-5.99, (M0-453.15)+2:-6.23, (M0-656.23)+2:-5.20, (M0-582.19)+2:1.95];[D204+1:-5.44, D274+1:-4.61, D292+1:-4.07, D366+1:-4.85]}	{12761@[b2+1:186074, b3+1:41423, b4+1:44419, b7+1:16347, b8+1:146808, b9+1:213320, b12+1:19351, b13+1:33391];[y2+1:85947, y3+1:39072, y4+1:346075, y5+1:14530, y6+1:765378, y7+1:430277, y8+1:101913, y9+1:39173, y10+1:172502, y11+1:656092, y12+2:120532, y13+1:59897, y14+1:41751];[D109+1:19437, D126+1:1433197, D138+1:931277, D144+1:562112, D168+1:579319, D186+1:1783416, D204+1:3718762, D274+1:8008876, D292+1:2333117, D366+1:840328]}{12764@[y6+1:12428];[zDot1+1:8396, zDot3+1:122823, zDot4+1:89654, zDot5+1:34590, zDot7+1:172139, zDot8+1:35231, zDot14+2:105933];[(M0-291.10)+2:1799111, (M0-453.15)+2:433366, (M0-656.23)+2:211563, (M0-582.19)+2:94901];[D204+1:37269, D274+1:222652, D292+1:314766, D366+1:29485]}	{12761@31}{12764@16}	T	0.00379027	0	0	7.02113	4.07459	14.3903	2	3	1603.55	H2N2A3	FALSE	1.69186	(N(H(A))),(N(H(A))(A))	Level3			{@127[4-4,7-7]}{@127[3-4,7-7]}{@127[4-7,7-4]}{@127[3-7,7-4]}{@127[3-4,4-7]}{@127[3-7,4-4]}
170919_11.raw	8306	24.6679	8284	907.74	3	2720.2	P01042	Homo sapiens OX=9606	Kininogen-1	[255 to 269]	DFVQPPTKICVGCPR	K,D	DFVQPPT[O-Glycosylation:H1N1A2 on X]KIC[Common Fixed:Carbamidomethyl on C]VGC[Common Fixed:Carbamidomethyl on C]PR	3	2720.19	33.1565	0	{8306@[b2+1, b3+1, b4+1, b5+1];[y1+1, y2+1, y4+1, y5+1, y6+1, y7+1, y10+1, y11+1, y12+1];[(M0-582.19)+2, (M0-744.24)+2, (M0-947.32)+1];[D126+1, D138+1, D144+1, D168+1, D186+1, D204+1, D274+1, D292+1, D366+1]}{8309@[b4+1];[c6+1, c7+1, c8+1, c9+1];[y3+1, y4+1, y5+1, y6+1, y8+1];[zDot1+1, zDot5+1, zDot7+1, zDot8+1, zDot14+2, zDot15+2];[(M0-291.10)+2];[D204+1, D274+1, D292+1, D366+1]}	{8306@[b2+1:263.10251, b3+1:362.16984, b4+1:490.22769, b5+1:587.27136];[y1+1:175.11772, y2+1:272.17130, y4+1:489.22028, y5+1:588.29272, y6+1:748.31854, y7+1:861.41162, y10+1:1187.59570, y11+1:1284.65231, y12+1:1412.72339];[(M0-582.19)+2:1070.00319, (M0-744.24)+2:988.98065, (M0-947.32)+1:1773.87498];[D126+1:126.05481, D138+1:138.05489, D144+1:144.06519, D168+1:168.06522, D186+1:186.07565, D204+1:204.08667, D274+1:274.09161, D292+1:292.10234, D366+1:366.13837]}{8309@[b4+1:490.22891];[c6+1:701.35724, c7+1:1749.74854, c8+1:1877.83203, c9+1:1990.90503];[y3+1:432.20511, y4+1:489.22388, y5+1:588.29681, y6+1:748.32330, y8+1:989.48688];[zDot1+1:159.09961, zDot5+1:572.27368, zDot7+1:845.38214, zDot8+1:973.49567, zDot14+2:1295.57437, zDot15+2:1353.09318];[(M0-291.10)+2:1215.55423];[D204+1:204.08649, D274+1:274.09152, D292+1:292.10204, D366+1:366.13824]}	{8306@[b2+1:-0.00012, b3+1:-0.00121, b4+1:-0.00193, b5+1:-0.01103];[y1+1:-0.00123, y2+1:-0.00042, y4+1:-0.00355, y5+1:0.00048, y6+1:-0.00435, y7+1:0.00467, y10+1:-0.00666, y11+1:-0.00282, y12+1:0.00969];[(M0-582.19)+2:-0.01055, (M0-744.24)+2:-0.00282, (M0-947.32)+1:-0.00249];[D126+1:-0.00014, D138+1:-0.00006, D144+1:-0.00033, D168+1:-0.00030, D186+1:-0.00043, D204+1:0.00002, D274+1:-0.00051, D292+1:-0.00035, D366+1:-0.00110]}{8309@[b4+1:-0.00071];[c6+1:-0.00446, c7+1:0.01613, c8+1:0.00466, c9+1:-0.00641];[y3+1:0.00274, y4+1:0.00005, y5+1:0.00457, y6+1:0.00041, y8+1:-0.01504];[zDot1+1:-0.00062, zDot5+1:0.00016, zDot7+1:-0.00609, zDot8+1:0.01247, zDot14+2:-0.01336, zDot15+2:-0.00269];[(M0-291.10)+2:-0.00391];[D204+1:-0.00016, D274+1:-0.00060, D292+1:-0.00065, D366+1:-0.00122]}	{8306@[b2+1:-0.47, b3+1:-3.34, b4+1:-3.95, b5+1:-18.81];[y1+1:-7.07, y2+1:-1.55, y4+1:-7.28, y5+1:0.82, y6+1:-5.82, y7+1:5.42, y10+1:-5.61, y11+1:-2.19, y12+1:6.86];[(M0-582.19)+2:-4.94, (M0-744.24)+2:-1.43, (M0-947.32)+1:-1.40];[D126+1:-1.10, D138+1:-0.44, D144+1:-2.31, D168+1:-1.80, D186+1:-2.33, D204+1:0.11, D274+1:-1.88, D292+1:-1.19, D366+1:-3.01]}{8309@[b4+1:-1.46];[c6+1:-6.37, c7+1:9.22, c8+1:2.48, c9+1:-3.22];[y3+1:6.36, y4+1:0.10, y5+1:7.78, y6+1:0.55, y8+1:-15.22];[zDot1+1:-3.91, zDot5+1:0.29, zDot7+1:-7.21, zDot8+1:12.83, zDot14+2:-5.16, zDot15+2:-1.00];[(M0-291.10)+2:-1.61];[D204+1:-0.79, D274+1:-2.21, D292+1:-2.23, D366+1:-3.35]}	{8306@[b2+1:199850, b3+1:114591, b4+1:12803, b5+1:7196];[y1+1:6408, y2+1:9468, y4+1:8568, y5+1:9008, y6+1:30073, y7+1:26440, y10+1:54005, y11+1:208242, y12+1:19863];[(M0-582.19)+2:30943, (M0-744.24)+2:242004, (M0-947.32)+1:113809];[D126+1:181918, D138+1:167617, D144+1:69109, D168+1:103749, D186+1:195247, D204+1:336691, D274+1:776026, D292+1:177896, D366+1:89205]}{8309@[b4+1:2073];[c6+1:755, c7+1:4278, c8+1:7447, c9+1:12072];[y3+1:653, y4+1:3070, y5+1:915, y6+1:866, y8+1:1179];[zDot1+1:2353, zDot5+1:6006, zDot7+1:10158, zDot8+1:4304, zDot14+2:14992, zDot15+2:69480];[(M0-291.10)+2:91866];[D204+1:2872, D274+1:10290, D292+1:13499, D366+1:2485]}	{8306@25}{8309@21}	T	0.00379027	0	0	10.0658	4.05751	13.207	1	1	947.323	H1N1A2	FALSE	2.51202	(N(H(A))(A))	Level1	[7,H1N1A2,1.000]	[261,H1N1A2,1.000]	{@21[7-7]}	{@7[7,1.000]}
170919_08.raw	10599	32.5996	10584	1183.84	3	3548.49	P01344	Homo sapiens OX=9606	Insulin-like growth factor II	[93 to 107]	DVSTPPTVLPDNFPR	R,Y	DVST[O-Glycosylation:H1N1A2 on X]PPT[O-Glycosylation:H1N1A2 on X]VLPDNFPR	2	3548.48	33.1554	0	{10599@[b2+1, b3+1, b4+1, b5+1, b7+1, b8+1, b9+1];[y1+1, y2+1, y3+1, y4+1, y5+1, y6+1, y7+1, y8+1, y10+1, y11+1, y12+1, y13+1, y14+1];[D109+1, D126+1, D138+1, D144+1, D168+1, D186+1, D204+1, D274+1, D292+1, D366+1]}{10602@[y6+1];[zDot3+1, zDot4+1, zDot5+1, zDot7+1, zDot8+1, zDot14+2, zDot15+2];[(M0-291.10)+2, (M0-453.15)+3, (M0-582.19)+2, (M0-744.24)+2, (M0-947.32)+2];[D204+1, D274+1, D292+1, D366+1]}	{10599@[b2+1:215.10268, b3+1:302.13541, b4+1:403.18335, b5+1:500.24225, b7+1:698.33612, b8+1:797.40326, b9+1:910.48724];[y1+1:175.11920, y2+1:272.17181, y3+1:419.24213, y4+1:533.28290, y5+1:648.31287, y6+1:745.36267, y7+1:858.44469, y8+1:957.51813, y10+1:1155.61104, y11+1:1252.66792, y12+1:1353.70361, y13+1:1440.75293, y14+1:1539.82593];[D109+1:109.02830, D126+1:126.05495, D138+1:138.05512, D144+1:144.06578, D168+1:168.06541, D186+1:186.07603, D204+1:204.08682, D274+1:274.09186, D292+1:292.10269, D366+1:366.13890]}{10602@[y6+1:745.36340];[zDot3+1:403.22116, zDot4+1:517.26605, zDot5+1:632.29791, zDot7+1:842.42725, zDot8+1:941.49310, zDot14+2:1709.72190, zDot15+2:1767.23929];[(M0-291.10)+2:1629.69951, (M0-453.15)+3:1032.78577, (M0-582.19)+2:1484.15225, (M0-744.24)+2:1403.12183, (M0-947.32)+2:1301.58748];[D204+1:204.08597, D274+1:274.09167, D292+1:292.10181, D366+1:366.13849]}	{10599@[b2+1:0.00004, b3+1:0.00074, b4+1:0.00101, b5+1:0.00714, b7+1:0.00057, b8+1:-0.00070, b9+1:-0.00078];[y1+1:0.00025, y2+1:0.00010, y3+1:0.00200, y4+1:-0.00016, y5+1:0.00287, y6+1:-0.00009, y7+1:-0.00214, y8+1:0.00289, y10+1:-0.00464, y11+1:-0.00053, y12+1:-0.01251, y13+1:0.00477, y14+1:0.00936];[D109+1:-0.00010, D126+1:0.00000, D138+1:0.00018, D144+1:0.00026, D168+1:-0.00010, D186+1:-0.00004, D204+1:0.00018, D274+1:-0.00027, D292+1:0.00000, D366+1:-0.00057]}{10602@[y6+1:0.00064];[zDot3+1:-0.00024, zDot4+1:0.00172, zDot5+1:0.00664, zDot7+1:-0.00086, zDot8+1:-0.00342, zDot14+2:-0.00738, zDot15+2:0.00045];[(M0-291.10)+2:-0.00240, (M0-453.15)+3:0.00143, (M0-582.19)+2:-0.00150, (M0-744.24)+2:-0.00954, (M0-947.32)+2:0.00113];[D204+1:-0.00068, D274+1:-0.00045, D292+1:-0.00088, D366+1:-0.00098]}	{10599@[b2+1:0.20, b3+1:2.47, b4+1:2.51, b5+1:14.31, b7+1:0.82, b8+1:-0.88, b9+1:-0.86];[y1+1:1.43, y2+1:0.36, y3+1:4.77, y4+1:-0.30, y5+1:4.43, y6+1:-0.13, y7+1:-2.49, y8+1:3.02, y10+1:-4.02, y11+1:-0.42, y12+1:-9.25, y13+1:3.32, y14+1:6.08];[D109+1:-0.92, D126+1:0.00, D138+1:1.29, D144+1:1.85, D168+1:-0.61, D186+1:-0.23, D204+1:0.86, D274+1:-0.98, D292+1:0.01, D366+1:-1.56]}{10602@[y6+1:0.86];[zDot3+1:-0.61, zDot4+1:3.33, zDot5+1:10.51, zDot7+1:-1.02, zDot8+1:-3.63, zDot14+2:-2.16, zDot15+2:0.13];[(M0-291.10)+2:-0.74, (M0-453.15)+3:0.46, (M0-582.19)+2:-0.51, (M0-744.24)+2:-3.40, (M0-947.32)+2:0.44];[D204+1:-3.34, D274+1:-1.65, D292+1:-3.02, D366+1:-2.68]}	{10599@[b2+1:185061, b3+1:14965, b4+1:56281, b5+1:14558, b7+1:38428, b8+1:171135, b9+1:318287];[y1+1:12672, y2+1:112359, y3+1:57180, y4+1:277941, y5+1:13205, y6+1:917919, y7+1:389579, y8+1:117317, y10+1:126461, y11+1:624268, y12+1:49684, y13+1:62290, y14+1:20733];[D109+1:12404, D126+1:1455538, D138+1:762475, D144+1:464047, D168+1:552082, D186+1:1688575, D204+1:3990939, D274+1:10427325, D292+1:3345330, D366+1:1017178]}{10602@[y6+1:37409];[zDot3+1:91321, zDot4+1:68365, zDot5+1:10419, zDot7+1:99761, zDot8+1:14888, zDot14+2:87139, zDot15+2:481343];[(M0-291.10)+2:2387141, (M0-453.15)+3:70433, (M0-582.19)+2:146290, (M0-744.24)+2:285627, (M0-947.32)+2:346793];[D204+1:15631, D274+1:321212, D292+1:434803, D366+1:57239]}	{10599@30}{10602@17}	T	0.00379027	0	0	7.0608	5.07677	14.4006	2	3	1894.65	H2N2A4	FALSE	1.7004	(N(H(A))(A)),(N(H(A))(A))	Level3			{@240[4-7,7-7]}{@240[3-7,7-7]}{@240[3-7,4-7]}
170919_08.raw	3351	12.6479	3329	1029.2	4	4112.78	Q6EMK4	Homo sapiens OX=9606	Vasorin	[441 to 462]	CESQMGQGTRPSPTPVTPRPPR	Y,S	C[Common Fixed:Carbamidomethyl on C]ESQMGQGTRPSPT[O-Glycosylation:H1N1 on X]PVT[O-Glycosylation:H2N2A2 on X]PRPPR	3	4112.77	33.1554	6	{3351@[b1+1, b2+1, b3+1, b4+1, b5+1, b10+1];[y1+1, y3+1, y5+1];[(M0-582.19)+3, (M0-656.23)+3, (M0-744.24)+3, (M0-906.30)+3, (M0-947.32)+3, (M0-1109.38)+3, (M0-1312.46)+2];[D109+1, D126+1, D138+1, D144+1, D168+1, D186+1, D204+1, D274+1, D292+1, D366+1]}{3354@[c2+1, c3+1, c4+1, c5+1, c6+1, c7+1, c8+1, c9+1, c11+1, c13+1];[y1+1];[zDot1+1, zDot13+2, zDot14+2, zDot17+2];[(M0-291.10)+3, (M0-453.15)+3];[D204+1, D274+1, D292+1, D366+1]}	{3351@[b1+1:161.03754, b2+1:290.08067, b3+1:377.11328, b4+1:505.17017, b5+1:636.21150, b10+1:1135.47241];[y1+1:175.11916, y3+1:369.22372, y5+1:622.38092];[(M0-582.19)+3:1177.86384, (M0-656.23)+3:1153.18209, (M0-744.24)+3:1123.84600, (M0-906.30)+3:1069.82946, (M0-947.32)+3:1056.15430, (M0-1109.38)+3:1002.13731, (M0-1312.46)+2:1401.15741];[D109+1:109.02829, D126+1:126.05504, D138+1:138.05495, D144+1:144.06567, D168+1:168.06586, D186+1:186.07642, D204+1:204.08673, D274+1:274.09192, D292+1:292.10280, D366+1:366.13916]}{3354@[c2+1:307.10690, c3+1:394.13963, c4+1:522.19666, c5+1:653.23694, c6+1:710.25796, c7+1:838.31488, c8+1:895.34125, c9+1:996.38031, c11+1:1249.54281, c13+1:1433.63074];[y1+1:175.11801];[zDot1+1:159.09985, zDot13+2:1560.19702, zDot14+2:1610.72389, zDot17+2:1731.77122];[(M0-291.10)+3:1274.89579, (M0-453.15)+3:1220.86606];[D204+1:204.08623, D274+1:274.09181, D292+1:292.10300, D366+1:366.13828]}	{3351@[b1+1:-0.00039, b2+1:0.00016, b3+1:0.00073, b4+1:-0.00096, b5+1:-0.00011, b10+1:0.01051];[y1+1:0.00020, y3+1:-0.00076, y5+1:0.00257];[(M0-582.19)+3:-0.00668, (M0-656.23)+3:-0.01515, (M0-744.24)+3:-0.00737, (M0-906.30)+3:-0.00418, (M0-947.32)+3:-0.00311, (M0-1109.38)+3:-0.00126, (M0-1312.46)+2:-0.01172];[D109+1:-0.00011, D126+1:0.00009, D138+1:0.00000, D144+1:0.00015, D168+1:0.00034, D186+1:0.00034, D204+1:0.00009, D274+1:-0.00021, D292+1:0.00011, D366+1:-0.00031]}{3354@[c2+1:-0.00016, c3+1:0.00053, c4+1:-0.00102, c5+1:-0.00122, c6+1:-0.00166, c7+1:-0.00332, c8+1:0.00158, c9+1:-0.00703, c11+1:0.00160, c13+1:0.00473];[y1+1:-0.00094];[zDot1+1:-0.00037, zDot13+2:-0.01547, zDot14+2:-0.00942, zDot17+2:-0.01627];[(M0-291.10)+3:-0.00624, (M0-453.15)+3:-0.04261];[D204+1:-0.00042, D274+1:-0.00031, D292+1:0.00031, D366+1:-0.00119]}	{3351@[b1+1:-2.43, b2+1:0.54, b3+1:1.94, b4+1:-1.90, b5+1:-0.17, b10+1:9.26];[y1+1:1.17, y3+1:-2.05, y5+1:4.13];[(M0-582.19)+3:-1.89, (M0-656.23)+3:-4.38, (M0-744.24)+3:-2.19, (M0-906.30)+3:-1.30, (M0-947.32)+3:-0.98, (M0-1109.38)+3:-0.42, (M0-1312.46)+2:-4.18];[D109+1:-0.99, D126+1:0.73, D138+1:0.00, D144+1:1.05, D168+1:2.04, D186+1:1.84, D204+1:0.43, D274+1:-0.76, D292+1:0.39, D366+1:-0.84]}{3354@[c2+1:-0.54, c3+1:1.35, c4+1:-1.95, c5+1:-1.87, c6+1:-2.34, c7+1:-3.96, c8+1:1.77, c9+1:-7.06, c11+1:1.28, c13+1:3.30];[y1+1:-5.40];[zDot1+1:-2.37, zDot13+2:-4.96, zDot14+2:-2.93, zDot17+2:-4.70];[(M0-291.10)+3:-1.63, (M0-453.15)+3:-11.64];[D204+1:-2.06, D274+1:-1.15, D292+1:1.07, D366+1:-3.26]}	{3351@[b1+1:7648, b2+1:284860, b3+1:105163, b4+1:47824, b5+1:47017, b10+1:40939];[y1+1:10116, y3+1:60255, y5+1:9102];[(M0-582.19)+3:270511, (M0-656.23)+3:42596, (M0-744.24)+3:763008, (M0-906.30)+3:541056, (M0-947.32)+3:1345154, (M0-1109.38)+3:2264728, (M0-1312.46)+2:663356];[D109+1:13239, D126+1:704384, D138+1:708058, D144+1:556506, D168+1:425373, D186+1:1645924, D204+1:2111501, D274+1:1690450, D292+1:449307, D366+1:727137]}{3354@[c2+1:39748, c3+1:42686, c4+1:58528, c5+1:24844, c6+1:47255, c7+1:22144, c8+1:59328, c9+1:41862, c11+1:89727, c13+1:22853];[y1+1:11292];[zDot1+1:63000, zDot13+2:26999, zDot14+2:38698, zDot17+2:26930];[(M0-291.10)+3:436572, (M0-453.15)+3:17837];[D204+1:20774, D274+1:32079, D292+1:39014, D366+1:18690]}	{3351@26}{3354@21}	T	0.00379027	0	0	14.0356	9.12024	14.161	2	5	1677.59	H3N3A2	FALSE	1.19771	(N(H)),(N(H(A))(N(H(A))))	Level3			{@148[14-1,17-10]}{@148[14-10,17-1]}{@149[14-4,17-8]}{@149[14-8,17-4]}{@150[14-5,17-7]}{@150[14-7,17-5]}
170919_08.raw	15371	46.5881	15369	1195.81	4	4779.2	Q14624	Homo sapiens OX=9606	Inter-alpha-trypsin inhibitor heavy chain H4	[716 to 745]	IEETTMTTQTPAPIQAPSAILPLPGQSVER	K,L	IEETT[O-Glycosylation:H1N1A1 on X]MTTQT[O-Glycosylation:H1N1A2 on X]PAPIQAPSAILPLPGQSVER	2	4779.19	33.1553	0	{15371@[b6+1, b7+1, b9+1, b10+1, b12+1, b16+1];[y4+1, y7+1, y9+1, y10+1, y11+1, y14+1, y15+1, y16+1, y18+1, y20+2];[D109+1, D126+1, D138+1, D144+1, D168+1, D186+1, D204+1, D274+1, D292+1, D366+1]}{15373@[c3+1, c5+1, c7+1, c15+2];[y7+1, y9+1];[zDot1+1, zDot2+1, zDot3+1, zDot4+1, zDot5+1, zDot8+1, zDot10+1, zDot12+1, zDot15+1];[(M0-291.10)+4, (M0-656.23)+3];[D186+1, D204+1, D274+1, D292+1, D366+1]}	{15371@[b6+1:705.31024, b7+1:806.36035, b9+1:1035.46497, b10+1:1136.51782, b12+1:1304.59485, b16+1:1713.83213];[y4+1:490.26007, y7+1:772.39691, y9+1:982.53097, y10+1:1095.61218, y11+1:1208.69080, y14+1:1463.81889, y15+1:1534.84521, y16+1:1662.89014, y18+1:1873.03369, y20+2:1021.07617];[D109+1:109.02789, D126+1:126.05501, D138+1:138.05486, D144+1:144.06532, D168+1:168.06549, D186+1:186.07597, D204+1:204.08654, D274+1:274.09187, D292+1:292.10237, D366+1:366.13931]}{15373@[c3+1:389.20178, c5+1:1247.51941, c7+1:1479.63477, c15+2:1632.18916];[y7+1:772.39392, y9+1:982.53127];[zDot1+1:159.09921, zDot2+1:288.14462, zDot3+1:387.20706, zDot4+1:474.24463, zDot5+1:602.30359, zDot8+1:869.45612, zDot10+1:1079.58569, zDot12+1:1263.69873, zDot15+1:1518.83704];[(M0-291.10)+4:1123.02843, (M0-656.23)+3:1375.33029];[D186+1:186.07451, D204+1:204.08644, D274+1:274.09171, D292+1:292.10162, D366+1:366.13925]}	{15371@[b6+1:-0.00213, b7+1:0.00030, b9+1:-0.00134, b10+1:0.00384, b12+1:-0.00901, b16+1:-0.00425];[y4+1:-0.00192, y7+1:0.00212, y9+1:-0.00065, y10+1:-0.00350, y11+1:-0.00895, y14+1:-0.00276, y15+1:-0.01355, y16+1:-0.02721, y18+1:-0.02048, y20+2:0.00102];[D109+1:-0.00051, D126+1:0.00006, D138+1:-0.00009, D144+1:-0.00019, D168+1:-0.00003, D186+1:-0.00010, D204+1:-0.00011, D274+1:-0.00025, D292+1:-0.00031, D366+1:-0.00016]}{15373@[c3+1:-0.00129, c5+1:-0.00663, c7+1:0.02056, c15+2:-0.00542];[y7+1:-0.00087, y9+1:-0.00035];[zDot1+1:-0.00102, zDot2+1:0.00180, zDot3+1:-0.00417, zDot4+1:0.00137, zDot5+1:0.00175, zDot8+1:-0.00402, zDot10+1:-0.01127, zDot12+1:-0.01941, zDot15+1:-0.00301];[(M0-291.10)+4:-0.01410, (M0-656.23)+3:0.00254];[D186+1:-0.00157, D204+1:-0.00021, D274+1:-0.00042, D292+1:-0.00106, D366+1:-0.00022]}	{15371@[b6+1:-3.02, b7+1:0.38, b9+1:-1.29, b10+1:3.38, b12+1:-6.91, b16+1:-2.48];[y4+1:-3.92, y7+1:2.75, y9+1:-0.67, y10+1:-3.20, y11+1:-7.41, y14+1:-1.89, y15+1:-8.84, y16+1:-16.37, y18+1:-10.94, y20+2:0.50];[D109+1:-4.73, D126+1:0.52, D138+1:-0.66, D144+1:-1.35, D168+1:-0.15, D186+1:-0.56, D204+1:-0.55, D274+1:-0.93, D292+1:-1.08, D366+1:-0.44]}{15373@[c3+1:-3.33, c5+1:-5.32, c7+1:13.90, c15+2:-1.66];[y7+1:-1.13, y9+1:-0.36];[zDot1+1:-6.42, zDot2+1:6.27, zDot3+1:-10.81, zDot4+1:2.89, zDot5+1:2.91, zDot8+1:-4.63, zDot10+1:-10.45, zDot12+1:-15.37, zDot15+1:-1.98];[(M0-291.10)+4:-3.14, (M0-656.23)+3:0.62];[D186+1:-8.47, D204+1:-1.02, D274+1:-1.54, D292+1:-3.65, D366+1:-0.60]}	{15371@[b6+1:5840, b7+1:4739, b9+1:13354, b10+1:44333, b12+1:15553, b16+1:13552];[y4+1:5857, y7+1:86294, y9+1:249891, y10+1:58848, y11+1:18476, y14+1:57541, y15+1:5787, y16+1:5547, y18+1:5089, y20+2:12665];[D109+1:2035, D126+1:154130, D138+1:168031, D144+1:82138, D168+1:99604, D186+1:241345, D204+1:531158, D274+1:594299, D292+1:179113, D366+1:214239]}{15373@[c3+1:2383, c5+1:949, c7+1:2448, c15+2:3425];[y7+1:914, y9+1:5208];[zDot1+1:2826, zDot2+1:1202, zDot3+1:810, zDot4+1:1499, zDot5+1:1463, zDot8+1:3168, zDot10+1:2982, zDot12+1:4308, zDot15+1:1373];[(M0-291.10)+4:14118, (M0-656.23)+3:2586];[D186+1:1466, D204+1:12434, D274+1:18759, D292+1:25625, D366+1:19266]}	{15371@26}{15373@22}	T	0.00379027	0	0	13.0139	2.00732	15.5324	2	7	1603.55	H2N2A3	FALSE	2.04572	(N(H(A))),(N(H(A))(A))	Level3			{@127[5-4,10-7]}{@127[4-4,10-7]}{@127[5-4,8-7]}{@127[4-4,8-7]}
171025_06.raw	9522	37.6455	9511	743.319	4	2969.25	Q14624	Homo sapiens OX=9606	Inter-alpha-trypsin inhibitor heavy chain H4	[698 to 710]	PPATSNPDPAVSR	A,V	PPAT[O-Glycosylation:N1 on X]S[O-Glycosylation:H2N2A2F1 on X]NPDPAVSR	2	2969.24	33.1547	67	{9522@[b6+1, b10+1];[y1+1, y2+1, y3+1, y4+1, y5+1, y7+1];[D109+1, D126+1, D138+1, D144+1, D168+1, D186+1, D204+1, D274+1, D292+1, D366+1]}{9525@[b9+1];[c12+2];[y1+1, y2+1, y3+1, y5+1, y7+1];[zDot1+1, zDot2+1, zDot3+1, zDot4+1, zDot6+1, zDot8+1];[(M0-291.10)+2, (M0-744.24)+3];[D204+1, D274+1, D292+1, D366+1]}{9526@[y1+1, y2+1, y7+1];[zDot1+1, zDot2+1, zDot3+1, zDot4+1, zDot6+1, zDot8+1];[(M0-744.24)+3];[D204+1, D274+1, D292+1, D366+1]}	{9522@[b6+1:568.26257, b10+1:948.42657];[y1+1:175.11893, y2+1:262.15041, y3+1:361.22076, y4+1:432.25034, y5+1:529.31158, y7+1:741.39893];[D109+1:109.02817, D126+1:126.05497, D138+1:138.05499, D144+1:144.06560, D168+1:168.06535, D186+1:186.07610, D204+1:204.08640, D274+1:274.09186, D292+1:292.10266, D366+1:366.13837]}{9525@[b9+1:877.38824];[c12+2:1407.07444];[y1+1:175.11891, y2+1:262.15048, y3+1:361.21906, y5+1:529.31116, y7+1:741.38367];[zDot1+1:159.09996, zDot2+1:246.13190, zDot3+1:345.20056, zDot4+1:416.23764, zDot6+1:628.31775, zDot8+1:839.40894];[(M0-291.10)+2:1340.07354, (M0-744.24)+3:742.67291];[D204+1:204.08643, D274+1:274.09122, D292+1:292.10220, D366+1:366.13818]}{9526@[y1+1:175.11800, y2+1:262.15073, y7+1:741.38660];[zDot1+1:159.09943, zDot2+1:246.13080, zDot3+1:345.19962, zDot4+1:416.23743, zDot6+1:628.31329, zDot8+1:839.40906];[(M0-744.24)+3:742.67224];[D204+1:204.08646, D274+1:274.09149, D292+1:292.10269, D366+1:366.13907]}	{9522@[b6+1:-0.00998, b10+1:-0.01556];[y1+1:-0.00003, y2+1:-0.00057, y3+1:0.00137, y4+1:-0.00617, y5+1:0.00231, y7+1:0.00995];[D109+1:-0.00023, D126+1:0.00002, D138+1:0.00004, D144+1:0.00008, D168+1:-0.00016, D186+1:0.00003, D204+1:-0.00025, D274+1:-0.00027, D292+1:-0.00002, D366+1:-0.00110]}{9525@[b9+1:-0.01678];[c12+2:-0.02002];[y1+1:-0.00004, y2+1:-0.00050, y3+1:-0.00034, y5+1:0.00189, y7+1:-0.00531];[zDot1+1:-0.00027, zDot2+1:-0.00036, zDot3+1:-0.00011, zDot4+1:-0.00014, zDot6+1:0.00026, zDot8+1:-0.00425];[(M0-291.10)+2:-0.01154, (M0-744.24)+3:0.00109];[D204+1:-0.00022, D274+1:-0.00091, D292+1:-0.00048, D366+1:-0.00128]}{9526@[y1+1:-0.00096, y2+1:-0.00025, y7+1:-0.00238];[zDot1+1:-0.00080, zDot2+1:-0.00146, zDot3+1:-0.00105, zDot4+1:-0.00036, zDot6+1:-0.00420, zDot8+1:-0.00412];[(M0-744.24)+3:-0.00092];[D204+1:-0.00019, D274+1:-0.00063, D292+1:0.00001, D366+1:-0.00040]}	{9522@[b6+1:-17.59, b10+1:-16.43];[y1+1:-0.14, y2+1:-2.20, y3+1:3.80, y4+1:-14.31, y5+1:4.38, y7+1:13.43];[D109+1:-2.12, D126+1:0.15, D138+1:0.29, D144+1:0.57, D168+1:-0.98, D186+1:0.15, D204+1:-1.24, D274+1:-0.98, D292+1:-0.09, D366+1:-3.01]}{9525@[b9+1:-19.14];[c12+2:-7.12];[y1+1:-0.23, y2+1:-1.91, y3+1:-0.94, y5+1:3.57, y7+1:-7.17];[zDot1+1:-1.69, zDot2+1:-1.47, zDot3+1:-0.32, zDot4+1:-0.35, zDot6+1:0.41, zDot8+1:-5.07];[(M0-291.10)+2:-4.31, (M0-744.24)+3:0.49];[D204+1:-1.09, D274+1:-3.33, D292+1:-1.66, D366+1:-3.51]}{9526@[y1+1:-5.49, y2+1:-0.97, y7+1:-3.22];[zDot1+1:-5.07, zDot2+1:-5.95, zDot3+1:-3.07, zDot4+1:-0.86, zDot6+1:-6.69, zDot8+1:-4.92];[(M0-744.24)+3:-0.41];[D204+1:-0.94, D274+1:-2.32, D292+1:0.02, D366+1:-1.09]}	{9522@[b6+1:3406, b10+1:12466];[y1+1:19534, y2+1:47839, y3+1:9942, y4+1:3727, y5+1:187335, y7+1:33857];[D109+1:3199, D126+1:265767, D138+1:219615, D144+1:159271, D168+1:125536, D186+1:381015, D204+1:537598, D274+1:337004, D292+1:113981, D366+1:111073]}{9525@[b9+1:1187];[c12+2:13609];[y1+1:874, y2+1:2456, y3+1:1162, y5+1:1096, y7+1:5947];[zDot1+1:7337, zDot2+1:3678, zDot3+1:2251, zDot4+1:7995, zDot6+1:4030, zDot8+1:15576];[(M0-291.10)+2:14204, (M0-744.24)+3:343677];[D204+1:6910, D274+1:10067, D292+1:12656, D366+1:8112]}{9526@[y1+1:707, y2+1:832, y7+1:5110];[zDot1+1:2412, zDot2+1:1076, zDot3+1:1355, zDot4+1:5272, zDot6+1:4592, zDot8+1:12396];[(M0-744.24)+3:356353];[D204+1:1220, D274+1:3392, D292+1:4784, D366+1:2204]}	{9522@18}{9525@19}{9526@14}	T	0.00379027	0	0	7.01054	3.11226	18.1947	2	3	1661.59	H2N3A2F1	FALSE	1.45239	(N),(N(H(A))(N(H(A))(F)))	Level3			{@139[4-0,5-11]}{@139[4-11,5-0]}{@140[4-2,5-9]}{@140[4-9,5-2]}
170922_04.raw	16873	54.0783	16868	1180.85	3	3539.53	Q8IZA0	Homo sapiens OX=9606	Dyslexia-associated protein KIAA0319-like protein	[226 to 241]	AITISSPLTTDLTAEL	K,S	AIT[O-Glycosylation:H1N1A2 on X]ISSPLTT[O-Glycosylation:H1N1A2 on X]DLTAEL	2	3539.53	33.1547	0	{16873@[b3+1, b6+1, b7+1, b8+1, b9+1, b10+1, b11+1, b12+1, b13+1, b14+1, b15+1];[y1+1, y2+1, y3+1, y4+1, y8+1, y10+1, y11+1, y12+1, y14+1];[D126+1, D138+1, D144+1, D168+1, D186+1, D204+1, D274+1, D292+1, D366+1]}{16875@[c3+1, c4+1, c5+1, c13+2, c15+2];[y2+1];[zDot5+1, zDot6+1, zDot15+2];[(M0-291.10)+2, (M0-582.19)+2, (M0-744.24)+2, (M0-947.32)+2];[D204+1, D274+1, D292+1, D366+1]}	{16873@[b3+1:286.17697, b6+1:573.32245, b7+1:670.38080, b8+1:783.46244, b9+1:884.50757, b10+1:985.55811, b11+1:1100.57581, b12+1:1213.66433, b13+1:1314.70178, b14+1:1385.73010, b15+1:1514.78870];[y1+1:132.10150, y2+1:261.14459, y3+1:332.18207, y4+1:433.22955, y8+1:863.43682, y10+1:1073.57089, y11+1:1160.61462, y12+1:1247.63699, y14+1:1461.76917];[D126+1:126.05484, D138+1:138.05485, D144+1:144.06549, D168+1:168.06525, D186+1:186.07579, D204+1:204.08627, D274+1:274.09163, D292+1:292.10211, D366+1:366.13849]}{16875@[c3+1:1250.53003, c4+1:1363.59143, c5+1:1450.63562, c13+2:1613.69569, c15+2:1713.73854];[y2+1:261.14297];[zDot5+1:530.29517, zDot6+1:645.32251, zDot15+2:1727.25168];[(M0-291.10)+2:1625.22279, (M0-582.19)+2:1479.67568, (M0-744.24)+2:1398.65013, (M0-947.32)+2:1297.10524];[D204+1:204.08667, D274+1:274.09143, D292+1:292.10208, D366+1:366.13754]}	{16873@[b3+1:0.00084, b6+1:-0.00180, b7+1:0.00378, b8+1:0.00135, b9+1:-0.00119, b10+1:0.00167, b11+1:-0.00758, b12+1:-0.00311, b13+1:-0.01334, b14+1:-0.02213, b15+1:-0.00613];[y1+1:-0.00040, y2+1:0.00009, y3+1:0.00046, y4+1:0.00026, y8+1:0.00117, y10+1:-0.00160, y11+1:0.01011, y12+1:0.00045, y14+1:0.00088];[D126+1:-0.00011, D138+1:-0.00010, D144+1:-0.00003, D168+1:-0.00026, D186+1:-0.00029, D204+1:-0.00037, D274+1:-0.00050, D292+1:-0.00057, D366+1:-0.00098]}{16875@[c3+1:0.00432, c4+1:-0.01835, c5+1:-0.00618, c13+2:-0.00364, c15+2:0.00237];[y2+1:-0.00152];[zDot5+1:0.00054, zDot6+1:0.00094, zDot15+2:0.01641];[(M0-291.10)+2:-0.00180, (M0-582.19)+2:-0.00060, (M0-744.24)+2:0.00112, (M0-947.32)+2:-0.00928];[D204+1:0.00002, D274+1:-0.00070, D292+1:-0.00060, D366+1:-0.00192]}	{16873@[b3+1:2.94, b6+1:-3.15, b7+1:5.65, b8+1:1.73, b9+1:-1.35, b10+1:1.69, b11+1:-6.89, b12+1:-2.57, b13+1:-10.16, b14+1:-15.98, b15+1:-4.05];[y1+1:-3.08, y2+1:0.36, y3+1:1.38, y4+1:0.61, y8+1:1.35, y10+1:-1.49, y11+1:8.72, y12+1:0.36, y14+1:0.60];[D126+1:-0.86, D138+1:-0.72, D144+1:-0.18, D168+1:-1.57, D186+1:-1.55, D204+1:-1.84, D274+1:-1.82, D292+1:-1.97, D366+1:-2.68]}{16875@[c3+1:3.46, c4+1:-13.46, c5+1:-4.27, c13+2:-1.13, c15+2:0.69];[y2+1:-5.86];[zDot5+1:1.01, zDot6+1:1.45, zDot15+2:4.75];[(M0-291.10)+2:-0.55, (M0-582.19)+2:-0.20, (M0-744.24)+2:0.40, (M0-947.32)+2:-3.58];[D204+1:0.12, D274+1:-2.55, D292+1:-2.08, D366+1:-5.27]}	{16873@[b3+1:8760, b6+1:21459, b7+1:8092, b8+1:46742, b9+1:37140, b10+1:25659, b11+1:69059, b12+1:72813, b13+1:70929, b14+1:57420, b15+1:109424];[y1+1:6732, y2+1:26449, y3+1:9659, y4+1:11412, y8+1:35837, y10+1:208542, y11+1:56326, y12+1:37482, y14+1:21658];[D126+1:421342, D138+1:230401, D144+1:146727, D168+1:159985, D186+1:504785, D204+1:1085586, D274+1:2970228, D292+1:895847, D366+1:303531]}{16875@[c3+1:4529, c4+1:1599, c5+1:4541, c13+2:63723, c15+2:73909];[y2+1:2529];[zDot5+1:5173, zDot6+1:4646, zDot15+2:12267];[(M0-291.10)+2:404921, (M0-582.19)+2:60291, (M0-744.24)+2:48747, (M0-947.32)+2:16537];[D204+1:8299, D274+1:100418, D292+1:111139, D366+1:14534]}	{16873@29}{16875@17}	T	0.00379027	0	0	8.059	4.06877	13.4836	2	6	1894.65	H2N2A4	FALSE	1.57992	(N(H(A))(A)),(N(H(A))(A))	Level2	[3,H1N1A2,0.998]	[228,H1N1A2,0.998]	{@240[3-7,10-7]}{@240[3-7,9-7]}{@240[3-7,6-7]}	{@3[7,0.998]}{@5[7,0.015]}{@6[7,0.329]}{@9[7,0.329]}{@10[7,0.329]}{@13[7,0.001]}
170922_04.raw	14970	47.099	14968	1169.86	3	3506.57	P19823	Homo sapiens OX=9606	Inter-alpha-trypsin inhibitor heavy chain H2	[661 to 681]	VVPDSTPSWANPSPTPVISML	K,A	VVPDSTPSWANPSPT[O-Glycosylation:H2N2A2 on X]PVISML	1	3506.55	33.1539	0	{14970@[b6+1, b9+1, b10+1, b11+1, b13+1, b15+1, b17+1, b18+1];[y2+1, y3+1, y4+1, y6+1, y8+1, y10+1, y11+1, y12+1, y13+1, y15+1];[D109+1, D126+1, D138+1, D144+1, D168+1, D186+1, D204+1, D274+1, D292+1, D366+1]}{14971@[b9+1, b10+1, b11+1];[c7+1, c8+1, c9+1, c10+1, c11+1, c12+1, c17+2];[y3+1];[zDot20+2];[(M0-291.10)+3, (M0-453.15)+2, (M0-744.24)+2];[D186+1, D204+1, D274+1, D292+1, D366+1]}	{14970@[b6+1:599.29559, b9+1:969.45288, b10+1:1040.50439, b11+1:1154.54443, b13+1:1338.61694, b15+1:1536.70410, b17+1:1732.82922, b18+1:1845.93420];[y2+1:263.14124, y3+1:350.17374, y4+1:463.25473, y6+1:659.38287, y8+1:857.48119, y10+1:1041.56204, y11+1:1155.59180, y12+1:1226.63843, y13+1:1412.71045, y15+1:1596.80823];[D109+1:109.02853, D126+1:126.05485, D138+1:138.05481, D144+1:144.06528, D168+1:168.06533, D186+1:186.07587, D204+1:204.08666, D274+1:274.09178, D292+1:292.10202, D366+1:366.13899]}{14971@[b9+1:969.46991, b10+1:1040.50964, b11+1:1154.52844];[c7+1:713.37463, c8+1:800.40722, c9+1:986.49261, c10+1:1057.53210, c11+1:1171.56104, c12+1:1268.62561, c17+2:1531.66748];[y3+1:350.17435];[zDot20+2:1696.73679];[(M0-291.10)+3:1072.82754, (M0-453.15)+2:1527.70644, (M0-744.24)+2:1382.15578];[D186+1:186.07817, D204+1:204.08606, D274+1:274.09157, D292+1:292.10162, D366+1:366.13828]}	{14970@[b6+1:-0.00792, b9+1:-0.01474, b10+1:-0.00034, b11+1:-0.00323, b13+1:-0.01551, b15+1:-0.02880, b17+1:-0.02485, b18+1:-0.00394];[y2+1:-0.00115, y3+1:-0.00068, y4+1:-0.00375, y6+1:0.00321, y8+1:0.00109, y10+1:-0.00286, y11+1:-0.01603, y12+1:-0.00651, y13+1:-0.01380, y15+1:-0.00081];[D109+1:0.00013, D126+1:-0.00009, D138+1:-0.00014, D144+1:-0.00024, D168+1:-0.00019, D186+1:-0.00021, D204+1:0.00001, D274+1:-0.00034, D292+1:-0.00067, D366+1:-0.00048]}{14971@[b9+1:0.00229, b10+1:0.00491, b11+1:-0.01922];[c7+1:-0.00820, c8+1:-0.00764, c9+1:-0.00157, c10+1:0.00082, c11+1:-0.01318, c12+1:-0.00137, c17+2:-0.00816];[y3+1:-0.00007];[zDot20+2:-0.00706];[(M0-291.10)+3:0.00299, (M0-453.15)+2:-0.00666, (M0-744.24)+2:-0.01257];[D186+1:0.00209, D204+1:-0.00059, D274+1:-0.00056, D292+1:-0.00106, D366+1:-0.00119]}	{14970@[b6+1:-13.25, b9+1:-15.22, b10+1:-0.33, b11+1:-2.80, b13+1:-11.60, b15+1:-18.75, b17+1:-14.35, b18+1:-2.13];[y2+1:-4.41, y3+1:-1.95, y4+1:-8.12, y6+1:4.88, y8+1:1.27, y10+1:-2.75, y11+1:-13.88, y12+1:-5.31, y13+1:-9.78, y15+1:-0.51];[D109+1:1.20, D126+1:-0.73, D138+1:-1.00, D144+1:-1.67, D168+1:-1.11, D186+1:-1.13, D204+1:0.06, D274+1:-1.26, D292+1:-2.29, D366+1:-1.31]}{14971@[b9+1:2.36, b10+1:4.72, b11+1:-16.66];[c7+1:-11.51, c8+1:-9.56, c9+1:-1.59, c10+1:0.77, c11+1:-11.26, c12+1:-1.08, c17+2:-2.67];[y3+1:-0.21];[zDot20+2:-2.08];[(M0-291.10)+3:0.93, (M0-453.15)+2:-2.18, (M0-744.24)+2:-4.55];[D186+1:11.32, D204+1:-2.89, D274+1:-2.04, D292+1:-3.65, D366+1:-3.26]}	{14970@[b6+1:14904, b9+1:14710, b10+1:27267, b11+1:50640, b13+1:29114, b15+1:22287, b17+1:12689, b18+1:11504];[y2+1:13863, y3+1:4084, y4+1:5320, y6+1:33779, y8+1:30794, y10+1:129121, y11+1:83300, y12+1:27015, y13+1:12227, y15+1:33743];[D109+1:3275, D126+1:227779, D138+1:216988, D144+1:109493, D168+1:150852, D186+1:306786, D204+1:677281, D274+1:1073241, D292+1:304576, D366+1:249435]}{14971@[b9+1:803, b10+1:1072, b11+1:1458];[c7+1:967, c8+1:4675, c9+1:4114, c10+1:9688, c11+1:104058, c12+1:2805, c17+2:12738];[y3+1:2835];[zDot20+2:20793];[(M0-291.10)+3:3797, (M0-453.15)+2:28853, (M0-744.24)+2:20181];[D186+1:845, D204+1:6187, D274+1:33001, D292+1:41819, D366+1:16597]}	{14970@28}{14971@20}	T	0.00379027	0	0	8.07236	3.01527	15.5695	1	6	1312.46	H2N2A2	TRUE	1.91462	(N(H(A))(N(H(A))))	Level3			{@60[15-10]}{@60[13-10]}{@61[13-1,15-7]}{@61[13-7,15-1]}{@62[13-4,15-4]}
170922_04.raw	15325	48.292	15323	1088.09	5	5435.42	Q14624	Homo sapiens OX=9606	Inter-alpha-trypsin inhibitor heavy chain H4	[716 to 745]	IEETTMTTQTPAPIQAPSAILPLPGQSVER	K,L	IEETT[O-Glycosylation:H1N1A2 on X]MTTQTPAPIQAPS[O-Glycosylation:H2N2A2 on X]AILPLPGQSVER	2	5435.42	33.1493	0	{15325@[b6+1, b9+1, b10+1, b12+1, b14+1, b16+1];[y1+1, y2+1, y7+1, y9+1, y10+1, y11+1, y14+1, y15+1];[D109+1, D126+1, D138+1, D144+1, D168+1, D186+1, D204+1, D274+1, D292+1, D366+1]}{15327@[c1+1, c2+1, c3+1, c4+1, c5+1];[y4+1, y7+1, y9+1, y10+1];[zDot1+1, zDot2+1, zDot4+1, zDot5+1, zDot8+1, zDot10+1, zDot12+1];[(M0-291.10)+4, (M0-453.15)+4, (M0-744.24)+4];[D186+1, D204+1, D274+1, D292+1, D366+1]}	{15325@[b6+1:705.31195, b9+1:1035.45044, b10+1:1136.50537, b12+1:1304.60715, b14+1:1514.72729, b16+1:1713.80884];[y1+1:175.11903, y2+1:304.16077, y7+1:772.39368, y9+1:982.52883, y10+1:1095.61075, y11+1:1208.70642, y14+1:1463.82422, y15+1:1534.84033];[D109+1:109.02839, D126+1:126.05464, D138+1:138.05469, D144+1:144.06535, D168+1:168.06505, D186+1:186.07560, D204+1:204.08621, D274+1:274.09143, D292+1:292.10251, D366+1:366.13809]}{15327@[c1+1:131.11725, c2+1:260.15955, c3+1:389.20364, c4+1:490.25693, c5+1:1538.62122];[y4+1:490.25693, y7+1:772.39478, y9+1:982.53380, y10+1:1095.60657];[zDot1+1:159.09949, zDot2+1:288.14096, zDot4+1:474.24371, zDot5+1:602.30444, zDot8+1:869.44946, zDot10+1:1079.58557, zDot12+1:1263.70459];[(M0-291.10)+4:1287.08580, (M0-453.15)+4:1246.57530, (M0-744.24)+4:1173.79957];[D186+1:186.07608, D204+1:204.08623, D274+1:274.09137, D292+1:292.10178, D366+1:366.13867]}	{15325@[b6+1:-0.00042, b9+1:-0.01586, b10+1:-0.00861, b12+1:0.00329, b14+1:-0.01339, b16+1:-0.02754];[y1+1:0.00008, y2+1:-0.00078, y7+1:-0.00111, y9+1:-0.00279, y10+1:-0.00493, y11+1:0.00667, y14+1:0.00256, y15+1:-0.01844];[D109+1:-0.00001, D126+1:-0.00031, D138+1:-0.00026, D144+1:-0.00016, D168+1:-0.00047, D186+1:-0.00048, D204+1:-0.00044, D274+1:-0.00070, D292+1:-0.00018, D366+1:-0.00137]}{15327@[c1+1:-0.00064, c2+1:-0.00094, c3+1:0.00057, c4+1:0.00617, c5+1:-0.00025];[y4+1:-0.00506, y7+1:-0.00002, y9+1:0.00218, y10+1:-0.00912];[zDot1+1:-0.00074, zDot2+1:-0.00186, zDot4+1:0.00045, zDot5+1:0.00260, zDot8+1:-0.01067, zDot10+1:-0.01139, zDot12+1:-0.01355];[(M0-291.10)+4:-0.01223, (M0-453.15)+4:-0.00140, (M0-744.24)+4:-0.00891];[D186+1:0.00000, D204+1:-0.00042, D274+1:-0.00076, D292+1:-0.00091, D366+1:-0.00079]}	{15325@[b6+1:-0.59, b9+1:-15.34, b10+1:-7.58, b12+1:2.52, b14+1:-8.85, b16+1:-16.08];[y1+1:0.47, y2+1:-2.57, y7+1:-1.44, y9+1:-2.84, y10+1:-4.51, y11+1:5.52, y14+1:1.75, y15+1:-12.02];[D109+1:-0.07, D126+1:-2.44, D138+1:-1.89, D144+1:-1.14, D168+1:-2.80, D186+1:-2.57, D204+1:-2.14, D274+1:-2.55, D292+1:-0.61, D366+1:-3.76]}{15327@[c1+1:-4.93, c2+1:-3.61, c3+1:1.46, c4+1:12.62, c5+1:-0.16];[y4+1:-10.34, y7+1:-0.02, y9+1:2.22, y10+1:-8.33];[zDot1+1:-4.69, zDot2+1:-6.48, zDot4+1:0.95, zDot5+1:4.33, zDot8+1:-12.29, zDot10+1:-10.56, zDot12+1:-10.73];[(M0-291.10)+4:-2.38, (M0-453.15)+4:-0.28, (M0-744.24)+4:-1.90];[D186+1:0.02, D204+1:-2.06, D274+1:-2.77, D292+1:-3.13, D366+1:-2.18]}	{15325@[b6+1:6678, b9+1:13717, b10+1:42485, b12+1:17127, b14+1:19192, b16+1:25048];[y1+1:6458, y2+1:5418, y7+1:168562, y9+1:371644, y10+1:70523, y11+1:16615, y14+1:62549, y15+1:17130];[D109+1:4240, D126+1:203954, D138+1:188121, D144+1:114504, D168+1:118002, D186+1:310915, D204+1:609332, D274+1:1183336, D292+1:353544, D366+1:201661]}{15327@[c1+1:1789, c2+1:3855, c3+1:1625, c4+1:4142, c5+1:4470];[y4+1:4142, y7+1:3247, y9+1:10534, y10+1:1323];[zDot1+1:1338, zDot2+1:921, zDot4+1:3372, zDot5+1:3957, zDot8+1:5328, zDot10+1:3486, zDot12+1:2820];[(M0-291.10)+4:16467, (M0-453.15)+4:3452, (M0-744.24)+4:3022];[D186+1:757, D204+1:14325, D274+1:69164, D292+1:88001, D366+1:23388]}	{15325@24}{15327@24}	T	0.00379027	0	0	12.0126	3.00777	15.5436	2	7	2259.78	H3N3A4	FALSE	1.64292	(N(H(A))(A)),(N(H(A))(N(H(A))))	Level2	[5,H1N1A2,0.844]	[720,H1N1A2,0.844]	{@482[5-7,18-10]}{@482[5-7,10-10]}{@482[5-7,8-10]}{@482[5-7,7-10]}{@483[5-7,10-1,18-7]}{@483[5-7,8-1,18-7]}{@483[5-7,7-1,18-7]}{@483[5-7,10-7,18-1]}{@483[5-7,8-7,18-1]}{@483[5-7,7-7,18-1]}... In Total:22 Paths	{@4[7,0.043][10,0.001][1,0.001][4,0.002]}{@5[7,0.844][10,0.008][1,0.012][4,0.024]}{@7[7,0.158][10,0.046][1,0.126][4,0.138]}{@8[7,0.158][10,0.046][1,0.126][4,0.138]}{@10[7,0.158][10,0.046][1,0.126][4,0.138]}{@18[7,0.158][10,0.046][1,0.126][4,0.138]}{@27[10,0.000][7,0.000][1,0.000][4,0.000]}
170921_06.raw	13104	35.9986	13081	989.77	3	2966.29	P01344	Homo sapiens OX=9606	Insulin-like growth factor II	[93 to 107]	DVSTPPTVLPDNFPR	R,Y	DVSTPPT[O-Glycosylation:H2N2A2 on X]VLPDNFPR	1	2966.29	33.1473	0	{13104@[b2+1, b3+1, b4+1, b7+1, b8+1, b9+1];[y2+1, y3+1, y4+1, y5+1, y6+1, y7+1, y8+1, y9+1, y10+1, y11+1, y12+1, y13+1, y14+1];[(M0-1109.38)+1, (M0-1312.46)+1];[D109+1, D126+1, D138+1, D144+1, D163+1, D168+1, D186+1, D204+1, D274+1, D292+1, D366+1]}{13107@[c5+1];[y6+1, y7+1];[zDot1+1, zDot3+1, zDot4+1, zDot5+1, zDot7+1, zDot8+1, zDot15+2];[(M0-291.10)+2, (M0-453.15)+2];[D204+1, D274+1, D292+1, D366+1]}	{13104@[b2+1:215.10176, b3+1:302.13443, b4+1:403.18344, b7+1:698.33618, b8+1:797.39688, b9+1:910.48687];[y2+1:272.16760, y3+1:419.23895, y4+1:533.28589, y5+1:648.30920, y6+1:745.36694, y7+1:858.45242, y8+1:957.51703, y9+1:1058.54224, y10+1:1155.62001, y11+1:1252.66612, y12+1:1353.70496, y13+1:1440.73450, y14+1:1539.79785];[(M0-1109.38)+1:1857.92896, (M0-1312.46)+1:1654.83899];[D109+1:109.02806, D126+1:126.05478, D138+1:138.05470, D144+1:144.06538, D163+1:163.05891, D168+1:168.06516, D186+1:186.07568, D204+1:204.08661, D274+1:274.09165, D292+1:292.10196, D366+1:366.13873]}{13107@[c5+1:517.26270];[y6+1:745.37146, y7+1:858.44885];[zDot1+1:159.10007, zDot3+1:403.22155, zDot4+1:517.26270, zDot5+1:632.29285, zDot7+1:842.42836, zDot8+1:941.49347, zDot15+2:1476.14284];[(M0-291.10)+2:1338.60209, (M0-453.15)+2:1257.57426];[D204+1:204.08560, D274+1:274.09158, D292+1:292.10196, D366+1:366.13812]}	{13104@[b2+1:-0.00087, b3+1:-0.00023, b4+1:0.00110, b7+1:0.00064, b8+1:-0.00708, b9+1:-0.00115];[y2+1:-0.00411, y3+1:-0.00118, y4+1:0.00283, y5+1:-0.00080, y6+1:0.00418, y7+1:0.00559, y8+1:0.00179, y9+1:-0.02068, y10+1:0.00433, y11+1:-0.00233, y12+1:-0.01117, y13+1:-0.01366, y14+1:-0.01872];[(M0-1109.38)+1:0.00607, (M0-1312.46)+1:-0.00452];[D109+1:-0.00034, D126+1:-0.00017, D138+1:-0.00024, D144+1:-0.00013, D163+1:-0.00117, D168+1:-0.00036, D186+1:-0.00039, D204+1:-0.00004, D274+1:-0.00048, D292+1:-0.00073, D366+1:-0.00074]}{13107@[c5+1:0.00104];[y6+1:0.00870, y7+1:0.00202];[zDot1+1:-0.00016, zDot3+1:0.00015, zDot4+1:-0.00164, zDot5+1:0.00157, zDot7+1:0.00026, zDot8+1:-0.00305, zDot15+2:-0.00161];[(M0-291.10)+2:-0.00642, (M0-453.15)+2:-0.00926];[D204+1:-0.00104, D274+1:-0.00054, D292+1:-0.00073, D366+1:-0.00134]}	{13104@[b2+1:-4.08, b3+1:-0.77, b4+1:2.74, b7+1:0.91, b8+1:-8.89, b9+1:-1.27];[y2+1:-15.17, y3+1:-2.81, y4+1:5.32, y5+1:-1.23, y6+1:5.61, y7+1:6.52, y8+1:1.87, y9+1:-19.56, y10+1:3.75, y11+1:-1.86, y12+1:-8.26, y13+1:-9.49, y14+1:-12.16];[(M0-1109.38)+1:3.27, (M0-1312.46)+1:-2.73];[D109+1:-3.11, D126+1:-1.34, D138+1:-1.78, D144+1:-0.92, D163+1:-7.23, D168+1:-2.16, D186+1:-2.12, D204+1:-0.19, D274+1:-1.76, D292+1:-2.50, D366+1:-2.02]}{13107@[c5+1:2.02];[y6+1:11.68, y7+1:2.36];[zDot1+1:-1.02, zDot3+1:0.36, zDot4+1:-3.17, zDot5+1:2.49, zDot7+1:0.31, zDot8+1:-3.24, zDot15+2:-0.54];[(M0-291.10)+2:-2.40, (M0-453.15)+2:-3.68];[D204+1:-5.14, D274+1:-1.99, D292+1:-2.50, D366+1:-3.68]}	{13104@[b2+1:90052, b3+1:11158, b4+1:12474, b7+1:8419, b8+1:61019, b9+1:62803];[y2+1:38633, y3+1:9777, y4+1:126739, y5+1:11021, y6+1:565341, y7+1:428358, y8+1:32143, y9+1:13946, y10+1:82182, y11+1:287188, y12+1:10523, y13+1:22172, y14+1:9517];[(M0-1109.38)+1:391416, (M0-1312.46)+1:994322];[D109+1:11039, D126+1:795188, D138+1:832747, D144+1:358813, D163+1:7948, D168+1:454104, D186+1:951971, D204+1:2034710, D274+1:2754643, D292+1:698309, D366+1:542955]}{13107@[c5+1:45561];[y6+1:9591, y7+1:45845];[zDot1+1:5429, zDot3+1:56553, zDot4+1:45561, zDot5+1:15285, zDot7+1:88637, zDot8+1:23468, zDot15+2:189774];[(M0-291.10)+2:378610, (M0-453.15)+2:158646];[D204+1:34493, D274+1:59298, D292+1:104775, D366+1:31236]}	{13104@32}{13107@16}	T	0.00379027	0	0	8.0432	4.06639	15.2953	1	3	1312.46	H2N2A2	FALSE	2.17287	(N(H(A))(N(H(A))))	Level1	[7,H2N2A2,0.930]	[99,H2N2A2,0.930]	{@60[7-10]}	{@3[10,0.035]}{@4[10,0.035]}{@7[10,0.930]}
170919_11.raw	7830	23.4887	7810	825.372	4	3297.46	P01133	Homo sapiens OX=9606	Pro-epidermal growth factor	[944 to 961]	LSEPGLICPDSTPPPHLR	R,E	LSEPGLIC[Common Fixed:Carbamidomethyl on C]PDST[O-Glycosylation:H2N2A2 on X]PPPHLR	2	3297.46	33.1461	0	{7830@[b2+1, b5+1, b6+1, b7+1, b8+1, b12+1];[y1+1, y5+1, y6+2, y8+1, y10+1, y11+1, y12+1, y15+2];[(M0-1109.38)+2, (M0-1312.46)+1];[D126+1, D138+1, D144+1, D168+1, D186+1, D204+1, D274+1, D292+1, D366+1]}{7833@[c1+1, c2+1, c4+1, c5+1, c6+1, c7+1, c9+1, c10+1, c11+1, c16+2, c17+2];[y1+1];[zDot1+1, zDot9+2, zDot18+2];[(M0-291.10)+2, (M0-453.15)+3];[D204+1, D274+1, D292+1, D366+1]}	{7830@[b2+1:201.12265, b5+1:484.23792, b6+1:597.32417, b7+1:710.40771, b8+1:870.44244, b12+1:1270.60889];[y1+1:175.11938, y5+1:619.36407, y6+2:358.71387, y8+1:904.49978, y10+1:1116.57666, y11+1:1276.60901, y12+1:1389.69543, y15+2:828.92761];[(M0-1109.38)+2:1095.04585, (M0-1312.46)+1:1986.01038];[D126+1:126.05483, D138+1:138.05473, D144+1:144.06558, D168+1:168.06541, D186+1:186.07620, D204+1:204.08672, D274+1:274.09234, D292+1:292.10175, D366+1:366.13693]}{7833@[c1+1:131.11734, c2+1:218.14896, c4+1:444.24658, c5+1:501.26520, c6+1:614.35132, c7+1:727.43317, c9+1:984.51623, c10+1:1099.56433, c11+1:1186.59009, c16+2:1514.64746, c17+2:1571.18783];[y1+1:175.11807];[zDot1+1:159.09940, zDot9+2:1158.50399, zDot18+2:1641.72565];[(M0-291.10)+2:1504.18771, (M0-453.15)+3:949.10840];[D204+1:204.08656, D274+1:274.09128, D292+1:292.10153, D366+1:366.13828]}	{7830@[b2+1:-0.00072, b5+1:-0.00227, b6+1:-0.00009, b7+1:-0.00060, b8+1:0.00348, b12+1:0.01051];[y1+1:0.00043, y5+1:-0.00338, y6+2:0.00024, y8+1:-0.00015, y10+1:-0.00298, y11+1:-0.00127, y12+1:0.00109, y15+2:-0.00469];[(M0-1109.38)+2:-0.00626, (M0-1312.46)+1:-0.00095];[D126+1:-0.00011, D138+1:-0.00021, D144+1:0.00007, D168+1:-0.00011, D186+1:0.00012, D204+1:0.00008, D274+1:0.00022, D292+1:-0.00094, D366+1:-0.00253]}{7833@[c1+1:-0.00055, c2+1:-0.00096, c4+1:0.00131, c5+1:-0.00154, c6+1:0.00052, c7+1:-0.00170, c9+1:-0.00205, c10+1:0.01911, c11+1:0.01284, c16+2:-0.00971, c17+2:-0.01303];[y1+1:-0.00088];[zDot1+1:-0.00083, zDot9+2:0.03733, zDot18+2:-0.00380];[(M0-291.10)+2:-0.00299, (M0-453.15)+3:-0.00765];[D204+1:-0.00008, D274+1:-0.00085, D292+1:-0.00115, D366+1:-0.00119]}	{7830@[b2+1:-3.59, b5+1:-4.71, b6+1:-0.14, b7+1:-0.85, b8+1:4.00, b12+1:8.28];[y1+1:2.48, y5+1:-5.47, y6+2:0.34, y8+1:-0.16, y10+1:-2.67, y11+1:-1.00, y12+1:0.78, y15+2:-2.83];[(M0-1109.38)+2:-2.86, (M0-1312.46)+1:-0.48];[D126+1:-0.91, D138+1:-1.56, D144+1:0.46, D168+1:-0.65, D186+1:0.64, D204+1:0.37, D274+1:0.80, D292+1:-3.23, D366+1:-6.94]}{7833@[c1+1:-4.22, c2+1:-4.43, c4+1:2.95, c5+1:-3.08, c6+1:0.84, c7+1:-2.34, c9+1:-2.09, c10+1:17.39, c11+1:10.83, c16+2:-3.21, c17+2:-4.15];[y1+1:-5.05];[zDot1+1:-5.27, zDot9+2:16.13, zDot18+2:-1.16];[(M0-291.10)+2:-0.99, (M0-453.15)+3:-2.69];[D204+1:-0.41, D274+1:-3.11, D292+1:-3.97, D366+1:-3.26]}	{7830@[b2+1:41611, b5+1:74771, b6+1:235238, b7+1:282520, b8+1:163438, b12+1:137540];[y1+1:45179, y5+1:109359, y6+2:101606, y8+1:175430, y10+1:651404, y11+1:470782, y12+1:173056, y15+2:1156606];[(M0-1109.38)+2:297902, (M0-1312.46)+1:145369];[D126+1:452605, D138+1:1411383, D144+1:161773, D168+1:1094078, D186+1:752382, D204+1:1877457, D274+1:3544400, D292+1:945738, D366+1:1087807]}{7833@[c1+1:6052, c2+1:32106, c4+1:4110, c5+1:52658, c6+1:19581, c7+1:85374, c9+1:35033, c10+1:35741, c11+1:5123, c16+2:92224, c17+2:130670];[y1+1:5307];[zDot1+1:5336, zDot9+2:24610, zDot18+2:215088];[(M0-291.10)+2:294897, (M0-453.15)+3:153915];[D204+1:6411, D274+1:132963, D292+1:98089, D366+1:14038]}	{7830@25}{7833@21}	T	0.00379027	0	0	14.0609	4.02653	13.2858	1	3	1312.46	H2N2A2	FALSE	8.72448	(N(H(A))(N(H(A))))	Level1	[12,H2N2A2,0.982]	[955,H2N2A2,0.982]	{@60[12-10]}	{@2[10,0.000]}{@11[10,0.018]}{@12[10,0.982]}
180417_05.raw	30907	71.6429	30901	1291.57	3	3871.69	P19823	Homo sapiens OX=9606	Inter-alpha-trypsin inhibitor heavy chain H2	[661 to 681]	VVPDSTPSWANPSPTPVISML	K,A	VVPDSTPS[O-Glycosylation:H1N1A1 on X]WANPSPT[O-Glycosylation:H2N2A1 on X]PVISML	2	3871.69	33.1456	0	{30907@[b6+1, b8+1, b9+1, b10+1, b11+1, b13+1, b15+1, b17+1, b18+1];[y2+1, y3+1, y4+1, y6+1, y8+1, y9+1, y10+1, y11+1, y12+1, y13+1, y15+1, y19+1];[D109+1, D126+1, D138+1, D144+1, D168+1, D186+1, D204+1, D274+1, D292+1, D366+1]}{30909@[c12+1, c17+2, c18+2, c20+2];[y2+1, y3+1];[zDot7+1, zDot21+2];[(M0-291.10)+3, (M0-453.15)+3, (M0-656.23)+2, (M0-615.20)+2];[D204+1, D274+1, D292+1, D366+1]}	{30907@[b6+1:599.30383, b8+1:783.38385, b9+1:969.46349, b10+1:1040.50928, b11+1:1154.55017, b13+1:1338.63184, b15+1:1536.73413, b17+1:1732.85986, b18+1:1845.94800];[y2+1:263.14343, y3+1:350.17770, y4+1:463.26114, y6+1:659.38139, y8+1:857.48163, y9+1:944.50769, y10+1:1041.56161, y11+1:1155.59021, y12+1:1226.65564, y13+1:1412.73486, y15+1:1596.80408, y19+1:1996.93115];[D109+1:109.02879, D126+1:126.05533, D138+1:138.05546, D144+1:144.06599, D168+1:168.06619, D186+1:186.07657, D204+1:204.08782, D274+1:274.09283, D292+1:292.10422, D366+1:366.14028]}{30909@[c12+1:1924.88562, c17+2:1714.24506, c18+2:1770.78649, c20+2:1879.82357];[y2+1:263.14209, y3+1:350.17307];[zDot7+1:1765.77148, zDot21+2:1928.85810];[(M0-291.10)+3:1194.54033, (M0-453.15)+3:1140.52197, (M0-656.23)+2:1608.73972, (M0-615.20)+2:1629.24433];[D204+1:204.08757, D274+1:274.09286, D292+1:292.10355, D366+1:366.14089]}	{30907@[b6+1:0.00031, b8+1:-0.00446, b9+1:-0.00413, b10+1:0.00454, b11+1:0.00251, b13+1:-0.00062, b15+1:0.00123, b17+1:0.00579, b18+1:0.00986];[y2+1:0.00104, y3+1:0.00329, y4+1:0.00266, y6+1:0.00173, y8+1:0.00153, y9+1:-0.00444, y10+1:-0.00329, y11+1:-0.01761, y12+1:0.01070, y13+1:0.01061, y15+1:-0.00496, y19+1:-0.03730];[D109+1:0.00040, D126+1:0.00039, D138+1:0.00051, D144+1:0.00047, D168+1:0.00068, D186+1:0.00049, D204+1:0.00117, D274+1:0.00071, D292+1:0.00153, D366+1:0.00081]}{30909@[c12+1:0.03103, c17+2:0.01481, c18+2:0.01361, c20+2:0.01525];[y2+1:-0.00030, y3+1:-0.00135];[zDot7+1:0.00307, zDot21+2:0.03496];[(M0-291.10)+3:0.00918, (M0-453.15)+3:0.00690, (M0-656.23)+2:0.00707, (M0-615.20)+2:-0.01024];[D204+1:0.00092, D274+1:0.00074, D292+1:0.00086, D366+1:0.00143]}	{30907@[b6+1:0.53, b8+1:-5.70, b9+1:-4.27, b10+1:4.37, b11+1:2.17, b13+1:-0.46, b15+1:0.80, b17+1:3.34, b18+1:5.34];[y2+1:3.98, y3+1:9.41, y4+1:5.75, y6+1:2.63, y8+1:1.78, y9+1:-4.71, y10+1:-3.16, y11+1:-15.25, y12+1:8.73, y13+1:7.52, y15+1:-3.11, y19+1:-18.69];[D109+1:3.67, D126+1:3.08, D138+1:3.74, D144+1:3.29, D168+1:4.05, D186+1:2.66, D204+1:5.77, D274+1:2.59, D292+1:5.26, D366+1:2.22]}{30909@[c12+1:16.13, c17+2:4.32, c18+2:3.85, c20+2:4.06];[y2+1:-1.15, y3+1:-3.88];[zDot7+1:1.74, zDot21+2:9.07];[(M0-291.10)+3:2.56, (M0-453.15)+3:2.02, (M0-656.23)+2:2.20, (M0-615.20)+2:-3.15];[D204+1:4.55, D274+1:2.70, D292+1:2.95, D366+1:3.91]}	{30907@[b6+1:63115, b8+1:20687, b9+1:56152, b10+1:139380, b11+1:152100, b13+1:77530, b15+1:47987, b17+1:12264, b18+1:39454];[y2+1:49509, y3+1:57688, y4+1:37885, y6+1:77376, y8+1:64002, y9+1:10148, y10+1:255467, y11+1:214248, y12+1:52535, y13+1:7727, y15+1:52135, y19+1:11565];[D109+1:8576, D126+1:546076, D138+1:444345, D144+1:320310, D168+1:330971, D186+1:1020843, D204+1:2269349, D274+1:2793773, D292+1:1072471, D366+1:1182530]}{30909@[c12+1:19308, c17+2:31278, c18+2:30739, c20+2:94635];[y2+1:6005, y3+1:6221];[zDot7+1:9226, zDot21+2:179481];[(M0-291.10)+3:25345, (M0-453.15)+3:38384, (M0-656.23)+2:54859, (M0-615.20)+2:26934];[D204+1:30903, D274+1:83121, D292+1:111534, D366+1:82288]}	{30907@31}{30909@16}	T	0.00379027	0	0	6.09024	4.01523	14.6379	2	6	1677.59	H3N3A2	TRUE	1.42475	(N(H(A))),(N(H(A))(N(H)))	Level2	[15,H2N2A1,0.949]	[675,H2N2A1,0.949]	{@149[8-4,15-8]}{@149[6-4,15-8]}{@149[5-4,15-8]}	{@5[4,0.327][8,0.003]}{@6[4,0.327][8,0.003]}{@8[4,0.327][8,0.003]}{@13[4,0.015][8,0.041]}{@15[4,0.003][8,0.949]}{@19[8,0.002][4,0.000]}
171025_06.raw	12915	50.6489	12907	1076.8	3	3227.39	Q14624	Homo sapiens OX=9606	Inter-alpha-trypsin inhibitor heavy chain H4	[716 to 733]	IEETTMTTQTPAPIQAPS	K,A	IEETT[O-Glycosylation:H1N1A1 on X]MTT[O-Glycosylation:H1N1A1 on X]QTPAPIQAPS	2	3227.38	33.1445	0	{12915@[b9+1, b10+1, b12+1, b14+1, b15+1, b16+1];[y2+1, y4+1, y6+1, y8+1, y9+1, y10+1, y11+1];[D126+1, D138+1, D144+1, D168+1, D186+1, D204+1, D274+1, D292+1, D366+1]}{12918@[c5+1, c6+1, c7+1, c15+2];[y2+1, y6+1, y9+1, y10+1];[zDot4+1, zDot5+1, zDot7+1, zDot9+1, zDot10+1, zDot13+1, zDot17+2];[(M0-291.10)+3, (M0-656.23)+2];[D186+1, D204+1, D274+1, D292+1, D366+1]}{12919@[c15+2, c17+2];[(M0-291.10)+2];[D204+1, D274+1, D292+1, D366+1]}	{12915@[b9+1:1035.46753, b10+1:1136.50464, b12+1:1304.62024, b14+1:1514.73535, b15+1:1642.80505, b16+1:1713.85205];[y2+1:203.10229, y4+1:402.20132, y6+1:612.34003, y8+1:780.42420, y9+1:881.47491, y10+1:1009.53167, y11+1:1110.57751];[D126+1:126.05481, D138+1:138.05480, D144+1:144.06516, D168+1:168.06519, D186+1:186.07565, D204+1:204.08625, D274+1:274.09169, D292+1:292.10248, D366+1:366.13833]}{12918@[c5+1:1247.51514, c6+1:1378.57532, c7+1:1479.60132, c15+2:1486.63967];[y2+1:203.10178, y6+1:612.34204, y9+1:881.47455, y10+1:1009.53650];[zDot4+1:386.17770, zDot5+1:499.26047, zDot7+1:667.35249, zDot9+1:865.45862, zDot10+1:993.50781, zDot13+1:1982.85291, zDot17+2:1550.14101];[(M0-291.10)+3:979.76670, (M0-656.23)+2:1286.57877];[D186+1:186.07523, D204+1:204.08646, D274+1:274.09181, D292+1:292.10184, D366+1:366.13845]}{12919@[c15+2:1486.65112, c17+2:1570.69156];[(M0-291.10)+2:1469.15210];[D204+1:204.08501, D274+1:274.09070, D292+1:292.10226, D366+1:366.13705]}	{12915@[b9+1:0.00123, b10+1:-0.00934, b12+1:0.01638, b14+1:-0.00534, b15+1:0.00579, b16+1:0.01567];[y2+1:-0.00034, y4+1:0.00300, y6+1:0.00487, y8+1:-0.00083, y9+1:0.00221, y10+1:0.00038, y11+1:-0.00145];[D126+1:-0.00014, D138+1:-0.00014, D144+1:-0.00036, D168+1:-0.00033, D186+1:-0.00043, D204+1:-0.00040, D274+1:-0.00044, D292+1:-0.00021, D366+1:-0.00114]}{12918@[c5+1:-0.01091, c6+1:0.00879, c7+1:-0.01289, c15+2:-0.00896];[y2+1:-0.00086, y6+1:0.00689, y9+1:0.00184, y10+1:0.00521];[zDot4+1:-0.00190, zDot5+1:-0.00320, zDot7+1:-0.00105, zDot9+1:0.00463, zDot10+1:-0.00475, zDot13+1:-0.02311, zDot17+2:-0.00942];[(M0-291.10)+3:-0.00598, (M0-656.23)+2:-0.00909];[D186+1:-0.00085, D204+1:-0.00019, D274+1:-0.00031, D292+1:-0.00085, D366+1:-0.00101]}{12919@[c15+2:0.01394, c17+2:0.00494];[(M0-291.10)+2:0.00539];[D204+1:-0.00164, D274+1:-0.00143, D292+1:-0.00042, D366+1:-0.00241]}	{12915@[b9+1:1.19, b10+1:-8.23, b12+1:12.57, b14+1:-3.52, b15+1:3.53, b16+1:9.15];[y2+1:-1.67, y4+1:7.48, y6+1:7.97, y8+1:-1.07, y9+1:2.51, y10+1:0.38, y11+1:-1.31];[D126+1:-1.10, D138+1:-1.05, D144+1:-2.53, D168+1:-1.98, D186+1:-2.33, D204+1:-1.95, D274+1:-1.60, D292+1:-0.71, D366+1:-3.11]}{12918@[c5+1:-8.75, c6+1:6.38, c7+1:-8.72, c15+2:-3.02];[y2+1:-4.24, y6+1:11.27, y9+1:2.09, y10+1:5.17];[zDot4+1:-4.92, zDot5+1:-6.42, zDot7+1:-1.57, zDot9+1:5.36, zDot10+1:-4.79, zDot13+1:-11.66, zDot17+2:-3.04];[(M0-291.10)+3:-2.04, (M0-656.23)+2:-3.53];[D186+1:-4.60, D204+1:-0.94, D274+1:-1.15, D292+1:-2.92, D366+1:-2.78]}{12919@[c15+2:4.69, c17+2:1.57];[(M0-291.10)+2:1.83];[D204+1:-8.07, D274+1:-5.23, D292+1:-1.45, D366+1:-6.61]}	{12915@[b9+1:27277, b10+1:56021, b12+1:36803, b14+1:21108, b15+1:21999, b16+1:47308];[y2+1:156291, y4+1:6607, y6+1:47205, y8+1:155725, y9+1:70487, y10+1:25548, y11+1:11871];[D126+1:300973, D138+1:292974, D144+1:132149, D168+1:212172, D186+1:371601, D204+1:807680, D274+1:965881, D292+1:267406, D366+1:276736]}{12918@[c5+1:2989, c6+1:5777, c7+1:1567, c15+2:23721];[y2+1:4897, y6+1:1237, y9+1:1557, y10+1:1461];[zDot4+1:4609, zDot5+1:2876, zDot7+1:4587, zDot9+1:4121, zDot10+1:3473, zDot13+1:1354, zDot17+2:7194];[(M0-291.10)+3:8995, (M0-656.23)+2:18468];[D186+1:881, D204+1:19335, D274+1:27538, D292+1:37481, D366+1:21533]}{12919@[c15+2:20243, c17+2:27368];[(M0-291.10)+2:66665];[D204+1:1146, D274+1:5631, D292+1:12972, D366+1:1268]}	{12915@22}{12918@22}{12919@7}	T	0.00379027	0	0	11.0271	3.0227	18.5231	2	6	1312.46	H2N2A2	FALSE	2.38781	(N(H(A))),(N(H(A)))	Level2	[8,H1N1A1,0.867]	[723,H1N1A1,0.867]	{@62[5-4,8-4]}{@62[4-4,8-4]}	{@4[4,0.500]}{@5[4,0.500]}{@7[4,0.067]}{@8[4,0.867]}{@10[4,0.066]}{@18[4,0.000]}
170921_06.raw	5032	16.9489	5008	896.077	3	2685.21	O95998	Homo sapiens OX=9606	Interleukin-18-binding protein	[46 to 62]	STKDPCPSQPPVFPAAK	R,Q	S[O-Glycosylation:N1 on X]T[O-Glycosylation:H1N1A1 on X]KDPC[Common Fixed:Carbamidomethyl on C]PSQPPVFPAAK	3	2685.21	33.1438	0	{5032@[b2+1, b3+1, b4+1, b5+1, b6+1, b8+1, b9+1, b12+1, b13+1, b15+1];[y1+1, y2+1, y3+1, y4+1, y5+1, y7+1, y8+1, y11+1, y12+1, y13+1, y14+1, y15+2];[(M0-453.15)+2, (M0-656.23)+2];[D109+1, D126+1, D138+1, D144+1, D163+1, D168+1, D186+1, D204+1, D274+1, D292+1, D366+1]}{5035@[c3+1, c5+1, c16+2];[y8+1];[zDot5+1, zDot6+1, zDot9+1, zDot14+1, zDot16+2];[D204+1, D274+1, D292+1, D366+1]}	{5032@[b2+1:189.08659, b3+1:317.18011, b4+1:432.20798, b5+1:529.26257, b6+1:689.29228, b8+1:873.37524, b9+1:1001.43372, b12+1:1294.61752, b13+1:1441.67590, b15+1:1609.76294];[y1+1:147.11195, y2+1:218.14885, y3+1:289.18478, y4+1:386.23922, y5+1:533.30969, y7+1:729.42511, y8+1:826.48101, y11+1:1138.62264, y12+1:1298.64917, y13+1:1395.70483, y14+1:1510.71836, y15+2:819.91533];[(M0-453.15)+2:1117.03761, (M0-656.23)+2:1015.49883];[D109+1:109.02842, D126+1:126.05476, D138+1:138.05485, D144+1:144.06551, D163+1:163.05960, D168+1:168.06517, D186+1:186.07562, D204+1:204.08621, D274+1:274.09183, D292+1:292.10172, D366+1:366.13855]}{5035@[c3+1:1193.50427, c5+1:1405.58875, c16+2:1279.06705];[y8+1:826.47760];[zDot5+1:517.28644, zDot6+1:616.35419, zDot9+1:938.51367, zDot14+1:1494.71094, zDot16+2:1190.55147];[D204+1:204.08589, D274+1:274.09155, D292+1:292.10208, D366+1:366.13824]}	{5032@[b2+1:-0.00039, b3+1:-0.00183, b4+1:-0.00091, b5+1:0.00092, b6+1:-0.00002, b8+1:-0.00185, b9+1:-0.00196, b12+1:0.00791, b13+1:-0.00212, b15+1:-0.00497];[y1+1:-0.00085, y2+1:-0.00107, y3+1:-0.00225, y4+1:-0.00057, y5+1:0.00148, y7+1:-0.00428, y8+1:-0.00114, y11+1:-0.00288, y12+1:-0.00700, y13+1:-0.00410, y14+1:-0.01752, y15+2:-0.00745];[(M0-453.15)+2:-0.00133, (M0-656.23)+2:0.00046];[D109+1:0.00002, D126+1:-0.00019, D138+1:-0.00010, D144+1:-0.00001, D163+1:-0.00049, D168+1:-0.00035, D186+1:-0.00045, D204+1:-0.00043, D274+1:-0.00030, D292+1:-0.00097, D366+1:-0.00092]}{5035@[c3+1:-0.01120, c5+1:-0.00644, c16+2:-0.01173];[y8+1:-0.00455];[zDot5+1:-0.00305, zDot6+1:-0.00371, zDot9+1:-0.00833, zDot14+1:-0.00621, zDot16+2:0.00826];[D204+1:-0.00075, D274+1:-0.00057, D292+1:-0.00061, D366+1:-0.00122]}	{5032@[b2+1:-2.07, b3+1:-5.79, b4+1:-2.12, b5+1:1.74, b6+1:-0.03, b8+1:-2.12, b9+1:-1.96, b12+1:6.11, b13+1:-1.47, b15+1:-3.09];[y1+1:-5.82, y2+1:-4.92, y3+1:-7.80, y4+1:-1.49, y5+1:2.79, y7+1:-5.87, y8+1:-1.39, y11+1:-2.53, y12+1:-5.39, y13+1:-2.94, y14+1:-11.60, y15+2:-4.55];[(M0-453.15)+2:-0.60, (M0-656.23)+2:0.23];[D109+1:0.21, D126+1:-1.50, D138+1:-0.72, D144+1:-0.07, D163+1:-3.00, D168+1:-2.07, D186+1:-2.45, D204+1:-2.14, D274+1:-1.09, D292+1:-3.34, D366+1:-2.51]}{5035@[c3+1:-9.39, c5+1:-4.58, c16+2:-4.59];[y8+1:-5.51];[zDot5+1:-5.90, zDot6+1:-6.03, zDot9+1:-8.89, zDot14+1:-4.16, zDot16+2:3.47];[D204+1:-3.72, D274+1:-2.10, D292+1:-2.08, D366+1:-3.35]}	{5032@[b2+1:8971, b3+1:28038, b4+1:233352, b5+1:11412, b6+1:84548, b8+1:23577, b9+1:180726, b12+1:43401, b13+1:86231, b15+1:10563];[y1+1:29122, y2+1:30302, y3+1:7870, y4+1:211888, y5+1:60123, y7+1:35003, y8+1:386553, y11+1:171526, y12+1:13368, y13+1:260869, y14+1:51564, y15+2:61045];[(M0-453.15)+2:11384, (M0-656.23)+2:115238];[D109+1:5248, D126+1:454469, D138+1:594200, D144+1:249811, D163+1:7048, D168+1:301443, D186+1:590997, D204+1:999403, D274+1:744712, D292+1:187108, D366+1:148973]}{5035@[c3+1:47003, c5+1:14681, c16+2:54436];[y8+1:5239];[zDot5+1:48249, zDot6+1:3096, zDot9+1:25622, zDot14+1:22085, zDot16+2:22298];[D204+1:31779, D274+1:4996, D292+1:13782, D366+1:16340]}	{5032@35}{5035@13}	T	0.00379027	0	0	8.02971	2.0072	15.2493	2	3	859.307	H1N2A1	FALSE	2.42909	(N),(N(H(A)))	Level1	[1,N1,0.971][2,H1N1A1,0.971]	[46,N1,0.971][47,H1N1A1,0.971]	{@15[1-0,2-4]}	{@1[0,0.971][4,0.029]}{@2[0,0.029][4,0.971]}{@8[4,0.000][0,0.000]}
170922_01.raw	7894	24.6254	7872	1053.45	4	4209.76	P19823	Homo sapiens OX=9606	Inter-alpha-trypsin inhibitor heavy chain H2	[661 to 679]	VVPDSTPSWANPSPTPVIS	K,M	VVPDSTPS[O-Glycosylation:H1N1A1 on X]WANPS[O-Glycosylation:H1N1A1 on X]PT[O-Glycosylation:H1N1A2 on X]PVIS	3	4209.75	33.1383	0	{7894@[b6+1, b9+1, b10+1, b11+1, b13+1, b15+1, b17+1, b18+1];[y2+1, y4+1, y6+1, y8+1, y9+1, y10+1, y11+1, y13+1, y17+1];[D109+1, D126+1, D138+1, D144+1, D168+1, D186+1, D204+1, D274+1, D292+1, D366+1]}{7897@[c3+1, c4+1, c5+1, c8+1, c9+1, c10+1, c17+3, c18+3];[zDot3+1, zDot18+3];[(M0-291.10)+3, (M0-453.15)+3, (M0-656.23)+2, (M0-582.19)+3, (M0-744.24)+3, (M0-947.32)+2];[D204+1, D274+1, D292+1, D366+1]}	{7894@[b6+1:599.30304, b9+1:969.45520, b10+1:1040.50342, b11+1:1154.54598, b13+1:1338.62483, b15+1:1536.71894, b17+1:1732.82568, b18+1:1845.95325];[y2+1:219.13434, y4+1:415.25418, y6+1:613.35382, y8+1:797.43917, y9+1:911.48114, y10+1:982.51971, y11+1:1168.59229, y13+1:1352.67273, y17+1:1752.83716];[D109+1:109.02846, D126+1:126.05487, D138+1:138.05482, D144+1:144.06543, D168+1:168.06537, D186+1:186.07616, D204+1:204.08641, D274+1:274.09164, D292+1:292.10287, D366+1:366.13873]}{7897@[c3+1:313.22528, c4+1:428.24875, c5+1:515.28613, c8+1:1456.61804, c9+1:1642.69226, c10+1:1713.73606, c17+3:1337.22244, c18+3:1374.92008];[zDot3+1:302.18268, zDot18+3:1365.89303];[(M0-291.10)+3:1307.22408, (M0-453.15)+3:1253.21138, (M0-656.23)+2:1777.75787, (M0-582.19)+3:1210.19421, (M0-744.24)+3:1156.17734, (M0-947.32)+2:1632.21845];[D204+1:204.08612, D274+1:274.09161, D292+1:292.10190, D366+1:366.13791]}	{7894@[b6+1:-0.00048, b9+1:-0.01242, b10+1:-0.00132, b11+1:-0.00169, b13+1:-0.00762, b15+1:-0.01396, b17+1:-0.02839, b18+1:0.01511];[y2+1:0.00040, y4+1:-0.00093, y6+1:-0.00173, y8+1:-0.00118, y9+1:-0.00213, y10+1:-0.00068, y11+1:-0.00741, y13+1:-0.01176, y17+1:-0.00675];[D109+1:0.00006, D126+1:-0.00008, D138+1:-0.00012, D144+1:-0.00009, D168+1:-0.00015, D186+1:0.00008, D204+1:-0.00024, D274+1:-0.00048, D292+1:0.00019, D366+1:-0.00074]}{7897@[c3+1:0.00186, c4+1:-0.00161, c5+1:0.00374, c8+1:-0.02443, c9+1:-0.02952, c10+1:-0.02284, c17+3:-0.00609, c18+3:0.00273];[zDot3+1:-0.00095, zDot18+3:-0.00730];[(M0-291.10)+3:-0.00587, (M0-453.15)+3:0.00884, (M0-656.23)+2:-0.02291, (M0-582.19)+3:-0.00006, (M0-744.24)+3:0.00214, (M0-947.32)+2:-0.00632];[D204+1:-0.00053, D274+1:-0.00051, D292+1:-0.00079, D366+1:-0.00156]}	{7894@[b6+1:-0.80, b9+1:-12.83, b10+1:-1.27, b11+1:-1.46, b13+1:-5.70, b15+1:-9.09, b17+1:-16.39, b18+1:8.19];[y2+1:1.86, y4+1:-2.25, y6+1:-2.83, y8+1:-1.48, y9+1:-2.34, y10+1:-0.69, y11+1:-6.35, y13+1:-8.70, y17+1:-3.85];[D109+1:0.57, D126+1:-0.61, D138+1:-0.89, D144+1:-0.61, D168+1:-0.88, D186+1:0.44, D204+1:-1.16, D274+1:-1.77, D292+1:0.64, D366+1:-2.02]}{7897@[c3+1:5.97, c4+1:-3.77, c5+1:7.28, c8+1:-16.78, c9+1:-17.98, c10+1:-13.33, c17+3:-1.52, c18+3:0.66];[zDot3+1:-3.14, zDot18+3:-1.78];[(M0-291.10)+3:-1.50, (M0-453.15)+3:2.35, (M0-656.23)+2:-6.45, (M0-582.19)+3:-0.02, (M0-744.24)+3:0.62, (M0-947.32)+2:-1.94];[D204+1:-2.59, D274+1:-1.88, D292+1:-2.71, D366+1:-4.27]}	{7894@[b6+1:31821, b9+1:35277, b10+1:84269, b11+1:164455, b13+1:75120, b15+1:58301, b17+1:30960, b18+1:57361];[y2+1:12412, y4+1:58453, y6+1:46229, y8+1:169003, y9+1:127419, y10+1:57065, y11+1:11938, y13+1:86374, y17+1:51249];[D109+1:8662, D126+1:476594, D138+1:413994, D144+1:254526, D168+1:276800, D186+1:757235, D204+1:1598886, D274+1:3508279, D292+1:1003992, D366+1:546149]}{7897@[c3+1:14434, c4+1:17077, c5+1:10063, c8+1:11427, c9+1:4158, c10+1:8142, c17+3:22101, c18+3:36916];[zDot3+1:21305, zDot18+3:6336];[(M0-291.10)+3:284069, (M0-453.15)+3:45313, (M0-656.23)+2:27845, (M0-582.19)+3:43923, (M0-744.24)+3:21883, (M0-947.32)+2:38810];[D204+1:25172, D274+1:162399, D292+1:196520, D366+1:40093]}	{7894@27}{7897@20}	T	0.00379027	0	0	10.0324	6.05272	14.5697	3	6	2259.78	H3N3A4	TRUE	1.62653	(N(H(A))),(N(H(A))),(N(H(A))(A))	Level3			{@484[8-4,13-4,15-7]}{@484[6-4,13-4,15-7]}{@484[8-4,13-7,15-4]}{@484[6-4,13-7,15-4]}
170919_11.raw	12008	34.0514	11990	815.354	4	3257.39	P01344	Homo sapiens OX=9606	Insulin-like growth factor II	[93 to 107]	DVSTPPTVLPDNFPR	R,Y	DVST[O-Glycosylation:H1N1A1 on X]PPT[O-Glycosylation:H1N1A2 on X]VLPDNFPR	2	3257.39	33.1381	0	{12008@[b2+1, b4+1, b8+1, b9+1];[y2+1, y4+1, y6+1, y7+1, y8+1, y10+1, y11+2];[D126+1, D138+1, D144+1, D168+1, D186+1, D204+1, D274+1, D292+1, D366+1]}{12011@[b8+1];[c1+1, c2+1, c11+2, c12+2, c14+2];[y2+1, y3+1, y6+1, y8+1];[zDot1+1, zDot3+1, zDot4+1, zDot5+1, zDot7+1, zDot8+1, zDot14+2, zDot15+2];[(M0-291.10)+3, (M0-656.23)+2, (M0-582.19)+2, (M0-744.24)+2];[D274+1, D292+1, D366+1]}	{12008@[b2+1:215.10184, b4+1:403.18011, b8+1:797.40723, b9+1:910.47766];[y2+1:272.16714, y4+1:533.28503, y6+1:745.35858, y7+1:858.44659, y8+1:957.51233, y10+1:1155.60925, y11+2:626.83638];[D126+1:126.05502, D138+1:138.05470, D144+1:144.06538, D168+1:168.06528, D186+1:186.07567, D204+1:204.08620, D274+1:274.09152, D292+1:292.10143, D366+1:366.13821]}{12011@[b8+1:797.41046];[c1+1:133.06007, c2+1:232.12933, c11+2:1372.06969, c12+2:1429.08919, c14+2:1551.14773];[y2+1:272.17059, y3+1:419.23779, y6+1:745.36359, y8+1:957.50574];[zDot1+1:159.09955, zDot3+1:403.21896, zDot4+1:517.26154, zDot5+1:632.28577, zDot7+1:842.42578, zDot8+1:941.49725, zDot14+2:1564.17519, zDot15+2:1621.68750];[(M0-291.10)+3:989.77000, (M0-656.23)+2:1301.58109, (M0-582.19)+2:1338.60167, (M0-744.24)+2:1257.57334];[D274+1:274.09137, D292+1:292.10175, D366+1:366.13809]}	{12008@[b2+1:-0.00080, b4+1:-0.00223, b8+1:0.00327, b9+1:-0.01036];[y2+1:-0.00457, y4+1:0.00198, y6+1:-0.00418, y7+1:-0.00023, y8+1:-0.00291, y10+1:-0.00643, y11+2:-0.00297];[D126+1:0.00008, D138+1:-0.00024, D144+1:-0.00014, D168+1:-0.00024, D186+1:-0.00041, D204+1:-0.00045, D274+1:-0.00060, D292+1:-0.00126, D366+1:-0.00125]}{12011@[b8+1:0.00650];[c1+1:-0.00069, c2+1:0.00015, c11+2:-0.01281, c12+2:-0.01675, c14+2:-0.02085];[y2+1:-0.00112, y3+1:-0.00234, y6+1:0.00082, y8+1:-0.00950];[zDot1+1:-0.00068, zDot3+1:-0.00244, zDot4+1:-0.00280, zDot5+1:-0.00551, zDot7+1:-0.00232, zDot8+1:0.00074, zDot14+2:-0.00539, zDot15+2:-0.00770];[(M0-291.10)+3:-0.00329, (M0-656.23)+2:-0.01164, (M0-582.19)+2:-0.00724, (M0-744.24)+2:-0.01109];[D274+1:-0.00076, D292+1:-0.00094, D366+1:-0.00137]}	{12008@[b2+1:-3.72, b4+1:-5.53, b8+1:4.10, b9+1:-11.39];[y2+1:-16.86, y4+1:3.71, y6+1:-5.62, y7+1:-0.27, y8+1:-3.05, y10+1:-5.57, y11+2:-2.37];[D126+1:0.61, D138+1:-1.78, D144+1:-0.98, D168+1:-1.43, D186+1:-2.21, D204+1:-2.21, D274+1:-2.21, D292+1:-4.33, D366+1:-3.43]}{12011@[b8+1:8.16];[c1+1:-5.26, c2+1:0.65, c11+2:-4.67, c12+2:-5.86, c14+2:-6.73];[y2+1:-4.14, y3+1:-5.59, y6+1:1.10, y8+1:-9.94];[zDot1+1:-4.30, zDot3+1:-6.07, zDot4+1:-5.42, zDot5+1:-8.73, zDot7+1:-2.76, zDot8+1:0.78, zDot14+2:-1.72, zDot15+2:-2.38];[(M0-291.10)+3:-1.11, (M0-656.23)+2:-4.48, (M0-582.19)+2:-2.71, (M0-744.24)+2:-4.41];[D274+1:-2.77, D292+1:-3.23, D366+1:-3.76]}	{12008@[b2+1:144212, b4+1:40634, b8+1:111194, b9+1:141392];[y2+1:21812, y4+1:111134, y6+1:445306, y7+1:183453, y8+1:30464, y10+1:98144, y11+2:1489152];[D126+1:870262, D138+1:471575, D144+1:378614, D168+1:262798, D186+1:1160065, D204+1:2217031, D274+1:6349803, D292+1:1534234, D366+1:550389]}{12011@[b8+1:3823];[c1+1:3551, c2+1:6569, c11+2:113984, c12+2:146466, c14+2:62688];[y2+1:3761, y3+1:6780, y6+1:6023, y8+1:5789];[zDot1+1:4813, zDot3+1:40115, zDot4+1:42934, zDot5+1:10397, zDot7+1:102806, zDot8+1:49302, zDot14+2:58175, zDot15+2:358398];[(M0-291.10)+3:331654, (M0-656.23)+2:38495, (M0-582.19)+2:61457, (M0-744.24)+2:98810];[D274+1:224649, D292+1:272217, D366+1:24211]}	{12008@20}{12011@25}	T	0.00379027	0	0	13.1237	4.02186	12.3836	2	3	1603.55	H2N2A3	FALSE	1.19757	(N(H(A))),(N(H(A))(A))	Level3			{@127[4-4,7-7]}{@127[3-4,7-7]}{@127[4-7,7-4]}{@127[3-7,7-4]}{@127[3-4,4-7]}{@127[3-7,4-4]}
180417_05.raw	15477	39.9648	15445	800.016	3	2397.03	P10153	Homo sapiens OX=9606	Non-secretory ribonuclease	[76 to 93]	ANVVNVCGNPNMTCPSNK	F,T	ANVVNVC[Common Fixed:Carbamidomethyl on C]GNPNM[Common Variable:Oxidation on M]T[O-Glycosylation:N1 on X]C[Common Fixed:Carbamidomethyl on C]PS[O-Glycosylation:N1 on X]NK	5	2397.02	33.137	0	{15477@[b2+1, b3+1, b4+1, b5+1, b6+1, b7+1, b9+1, b12+1];[y1+1, y2+1, y4+1, y5+1, y6+1, y7+1, y9+1, y11+1];[D126+1, D138+1, D144+1, D168+1, D186+1, D204+1]}{15480@[b4+1, b6+1, b7+1, b9+1];[c3+1, c4+1, c5+1, c6+1, c7+1, c8+1, c10+1, c13+1];[zDot8+1, zDot10+1, zDot11+1, zDot13+1, zDot18+3];[D204+1]}	{15477@[b2+1:186.08954, b3+1:285.15668, b4+1:384.22502, b5+1:498.26990, b6+1:597.33997, b7+1:757.36487, b9+1:928.43268, b12+1:1286.56116];[y1+1:147.11256, y2+1:261.15616, y4+1:445.24109, y5+1:605.26904, y6+1:706.32367, y7+1:853.34595, y9+1:1064.45471, y11+1:1235.50122];[D126+1:126.05518, D138+1:138.05539, D144+1:144.06593, D168+1:168.06599, D186+1:186.07581, D204+1:204.08747]}{15480@[b4+1:384.22900, b6+1:597.33759, b7+1:757.37018, b9+1:928.44446];[c3+1:302.18491, c4+1:401.25333, c5+1:515.29561, c6+1:614.36383, c7+1:774.39520, c8+1:831.41736, c10+1:1042.50631, c13+1:1607.70703];[zDot8+1:1357.54517, zDot10+1:1568.64807, zDot11+1:1625.66919, zDot13+1:1884.76721, zDot18+3:794.68617];[D204+1:204.08703]}	{15477@[b2+1:0.00222, b3+1:0.00095, b4+1:0.00087, b5+1:0.00282, b6+1:0.00448, b7+1:-0.00127, b9+1:0.00215, b12+1:-0.00046];[y1+1:-0.00024, y2+1:0.00043, y4+1:0.00057, y5+1:-0.00213, y6+1:0.00482, y7+1:-0.00830, y9+1:0.00477, y11+1:-0.01311];[D126+1:0.00023, D138+1:0.00044, D144+1:0.00041, D168+1:0.00048, D186+1:-0.00026, D204+1:0.00082]}{15480@[b4+1:0.00486, b6+1:0.00210, b7+1:0.00404, b9+1:0.01393];[c3+1:0.00263, c4+1:0.00263, c5+1:0.00199, c6+1:0.00179, c7+1:0.00252, c8+1:0.00321, c10+1:-0.00353, c13+1:-0.00818];[zDot8+1:0.00797, zDot10+1:0.01519, zDot11+1:0.01484, zDot13+1:0.01380, zDot18+3:0.03075];[D204+1:0.00038]}	{15477@[b2+1:12.00, b3+1:3.33, b4+1:2.27, b5+1:5.68, b6+1:7.51, b7+1:-1.68, b9+1:2.32, b12+1:-0.36];[y1+1:-1.64, y2+1:1.64, y4+1:1.28, y5+1:-3.52, y6+1:6.83, y7+1:-9.74, y9+1:4.49, y11+1:-10.62];[D126+1:1.83, D138+1:3.24, D144+1:2.86, D168+1:2.86, D186+1:-1.42, D204+1:4.06]}{15480@[b4+1:12.68, b6+1:3.52, b7+1:5.34, b9+1:15.02];[c3+1:8.72, c4+1:6.58, c5+1:3.87, c6+1:2.93, c7+1:3.26, c8+1:3.87, c10+1:-3.39, c13+1:-5.09];[zDot8+1:5.88, zDot10+1:9.69, zDot11+1:9.13, zDot13+1:7.33, zDot18+3:12.92];[D204+1:1.88]}	{15477@[b2+1:49448, b3+1:119135, b4+1:37914, b5+1:23210, b6+1:56996, b7+1:10333, b9+1:29126, b12+1:5076];[y1+1:4101, y2+1:4154, y4+1:43308, y5+1:14362, y6+1:16580, y7+1:4273, y9+1:12647, y11+1:9670];[D126+1:307665, D138+1:108348, D144+1:34849, D168+1:82771, D186+1:82669, D204+1:427553]}{15480@[b4+1:683, b6+1:4675, b7+1:702, b9+1:1332];[c3+1:719, c4+1:3132, c5+1:10817, c6+1:12847, c7+1:4009, c8+1:18221, c10+1:7368, c13+1:9795];[zDot8+1:3161, zDot10+1:11909, zDot11+1:2306, zDot13+1:3844, zDot18+3:47700];[D204+1:10047]}	{15477@22}{15480@18}	T	0.00379027	0	0	13.0558	0	7.2314	2	2	406.159	N2	TRUE	3.06662	(N),(N)	Level1	[13,N1,1.000][16,N1,1.000]	[88,N1,1.000][91,N1,1.000]	{@2[13-0,16-0]}	{@13[0,1.000]}{@16[0,1.000]}
170922_04.raw	5145	18.06	5115	1076.8	3	3227.39	Q14624	Homo sapiens OX=9606	Inter-alpha-trypsin inhibitor heavy chain H4	[716 to 733]	IEETTMTTQTPAPIQAPS	K,A	IEETTMT[O-Glycosylation:H1N1A1 on X]T[O-Glycosylation:H1N1A1 on X]QTPAPIQAPS	2	3227.38	33.133	0	{5145@[b6+1, b7+1, b8+1, b9+1, b10+1, b12+1, b14+1, b15+1, b16+1];[y2+1, y4+1, y6+1, y8+1, y9+1, y10+1, y11+1, y12+1];[D126+1, D138+1, D144+1, D163+1, D168+1, D186+1, D204+1, D274+1, D292+1, D366+1]}{5148@[c5+1, c6+1, c7+1, c14+2, c15+2, c17+2];[y2+1, y6+1, y7+1];[zDot4+1, zDot5+1, zDot7+1, zDot9+1, zDot10+1, zDot17+2];[(M0-453.15)+2];[D204+1, D274+1, D292+1, D366+1]}	{5145@[b6+1:705.31189, b7+1:806.36926, b8+1:907.40143, b9+1:1035.45850, b10+1:1136.51489, b12+1:1304.60474, b14+1:1514.72009, b15+1:1642.77173, b16+1:1713.83313];[y2+1:203.10226, y4+1:402.19870, y6+1:612.33299, y8+1:780.42319, y9+1:881.47006, y10+1:1009.51422, y11+1:1110.57678, y12+1:1211.61340];[D126+1:126.05482, D138+1:138.05475, D144+1:144.06526, D163+1:163.05972, D168+1:168.06548, D186+1:186.07573, D204+1:204.08649, D274+1:274.09146, D292+1:292.10188, D366+1:366.13855]}{5148@[c5+1:591.29553, c6+1:722.33850, c7+1:1479.60181, c14+2:1422.60880, c15+2:1486.63956, c17+2:1570.68079];[y2+1:203.10208, y6+1:612.33496, y7+1:683.37573];[zDot4+1:386.17957, zDot5+1:499.26404, zDot7+1:667.35079, zDot9+1:865.45630, zDot10+1:993.51025, zDot17+2:1550.14066];[(M0-453.15)+2:1388.11922];[D204+1:204.08624, D274+1:274.09145, D292+1:292.10156, D366+1:366.13828]}	{5145@[b6+1:-0.00048, b7+1:0.00922, b8+1:-0.00630, b9+1:-0.00781, b10+1:0.00091, b12+1:0.00088, b14+1:-0.02059, b15+1:-0.02754, b16+1:-0.00325];[y2+1:-0.00037, y4+1:0.00038, y6+1:-0.00217, y8+1:-0.00184, y9+1:-0.00265, y10+1:-0.01706, y11+1:-0.00218, y12+1:-0.01324];[D126+1:-0.00012, D138+1:-0.00020, D144+1:-0.00025, D163+1:-0.00036, D168+1:-0.00003, D186+1:-0.00035, D204+1:-0.00015, D274+1:-0.00067, D292+1:-0.00080, D366+1:-0.00092]}{5148@[c5+1:-0.00290, c6+1:-0.00042, c7+1:-0.01240, c14+2:-0.01212, c15+2:-0.00919, c17+2:-0.01662];[y2+1:-0.00055, y6+1:-0.00019, y7+1:0.00347];[zDot4+1:-0.00004, zDot5+1:0.00037, zDot7+1:-0.00276, zDot9+1:0.00231, zDot10+1:-0.00231, zDot17+2:-0.01013];[(M0-453.15)+2:-0.00755];[D204+1:-0.00040, D274+1:-0.00068, D292+1:-0.00112, D366+1:-0.00119]}	{5145@[b6+1:-0.68, b7+1:11.44, b8+1:-6.95, b9+1:-7.55, b10+1:0.80, b12+1:0.67, b14+1:-13.60, b15+1:-16.77, b16+1:-1.90];[y2+1:-1.83, y4+1:0.94, y6+1:-3.54, y8+1:-2.36, y9+1:-3.01, y10+1:-16.92, y11+1:-1.97, y12+1:-10.94];[D126+1:-0.98, D138+1:-1.44, D144+1:-1.78, D163+1:-2.24, D168+1:-0.20, D186+1:-1.88, D204+1:-0.75, D274+1:-2.44, D292+1:-2.76, D366+1:-2.51]}{5148@[c5+1:-4.91, c6+1:-0.58, c7+1:-8.39, c14+2:-4.26, c15+2:-3.09, c17+2:-5.29];[y2+1:-2.73, y6+1:-0.31, y7+1:5.08];[zDot4+1:-0.09, zDot5+1:0.75, zDot7+1:-4.14, zDot9+1:2.68, zDot10+1:-2.33, zDot17+2:-3.27];[(M0-453.15)+2:-2.72];[D204+1:-1.99, D274+1:-2.49, D292+1:-3.86, D366+1:-3.26]}	{5145@[b6+1:11754, b7+1:20640, b8+1:7375, b9+1:13105, b10+1:95010, b12+1:57363, b14+1:24879, b15+1:12518, b16+1:78553];[y2+1:205005, y4+1:7965, y6+1:82372, y8+1:252235, y9+1:91721, y10+1:34270, y11+1:12707, y12+1:10585];[D126+1:345282, D138+1:606001, D144+1:175561, D163+1:9227, D168+1:406828, D186+1:538487, D204+1:1283025, D274+1:1442476, D292+1:394220, D366+1:549877]}{5148@[c5+1:1472, c6+1:5457, c7+1:2148, c14+2:6223, c15+2:39504, c17+2:31992];[y2+1:5051, y6+1:6366, y7+1:1630];[zDot4+1:9338, zDot5+1:2199, zDot7+1:10268, zDot9+1:5192, zDot10+1:2043, zDot17+2:20402];[(M0-453.15)+2:32020];[D204+1:17083, D274+1:38054, D292+1:51295, D366+1:36295]}	{5145@27}{5148@20}	T	0.00379027	0	0	12.0601	1.00597	14.5868	2	6	1312.46	H2N2A2	FALSE	3.45179	(N(H(A))),(N(H(A)))	Level1	[7,H1N1A1,0.999][8,H1N1A1,0.981]	[722,H1N1A1,0.999][723,H1N1A1,0.981]	{@62[7-4,8-4]}	{@4[4,0.000]}{@5[4,0.000]}{@7[4,0.999]}{@8[4,0.981]}{@10[4,0.019]}{@18[4,0.000]}
170921_06.raw	3972	14.5413	3942	831.725	3	2492.15	Q8NBJ4	Homo sapiens OX=9606	Golgi membrane protein 1	[210 to 224]	LQAAGLPHTEVPQGK	R,G	LQAAGLPHT[O-Glycosylation:H1N1A2 on X]EVPQGK	1	2492.15	33.1288	0	{3972@[b2+1, b3+1, b4+1, b5+1, b6+1, b10+1, b11+1];[y1+1, y2+1, y3+1, y4+1, y6+1, y8+1, y9+1, y11+1, y12+1, y13+2];[(M0-744.24)+2, (M0-947.32)+1];[D109+1, D126+1, D138+1, D144+1, D163+1, D168+1, D186+1, D204+1, D274+1, D292+1, D366+1]}{3975@[c5+1, c7+1, c8+1, c9+1, c10+1];[y4+1];[zDot3+1, zDot5+1, zDot6+1, zDot8+1, zDot12+2, zDot13+2, zDot15+2];[(M0-291.10)+2];[D204+1, D274+1, D292+1, D366+1]}	{3972@[b2+1:242.14934, b3+1:313.18729, b4+1:384.22784, b5+1:441.25369, b6+1:554.32599, b10+1:1018.53101, b11+1:1117.59949];[y1+1:147.11267, y2+1:204.13293, y3+1:332.19522, y4+1:429.24626, y6+1:657.35919, y8+1:895.46130, y9+1:992.51345, y11+1:1162.61879, y12+1:1233.65237, y13+2:652.84900];[(M0-744.24)+2:874.96067, (M0-947.32)+1:1545.83948];[D109+1:109.02770, D126+1:126.05476, D138+1:138.05476, D144+1:144.06519, D163+1:163.06013, D168+1:168.06534, D186+1:186.07556, D204+1:204.08624, D274+1:274.09137, D292+1:292.10184, D366+1:366.13821]}{3975@[c5+1:458.27013, c7+1:668.40709, c8+1:805.46375, c9+1:1853.86462, c10+1:1982.89111];[y4+1:429.24487];[zDot3+1:316.17273, zDot5+1:512.29217, zDot6+1:641.33510, zDot8+1:1826.74146, zDot12+2:1082.98573, zDot13+2:1118.50282, zDot15+2:1239.06248];[(M0-291.10)+2:1101.52864];[D204+1:204.08577, D274+1:274.09213, D292+1:292.10352, D366+1:366.14017]}	{3972@[b2+1:-0.00058, b3+1:0.00026, b4+1:0.00370, b5+1:0.00808, b6+1:-0.00368, b10+1:-0.00061, b11+1:-0.00055];[y1+1:-0.00013, y2+1:-0.00133, y3+1:0.00238, y4+1:0.00065, y6+1:0.00258, y8+1:-0.00190, y9+1:-0.00252, y11+1:-0.00271, y12+1:-0.00624, y13+2:-0.00500];[(M0-744.24)+2:-0.00368, (M0-947.32)+1:0.00111];[D109+1:-0.00069, D126+1:-0.00019, D138+1:-0.00019, D144+1:-0.00033, D163+1:0.00005, D168+1:-0.00018, D186+1:-0.00051, D204+1:-0.00040, D274+1:-0.00076, D292+1:-0.00085, D366+1:-0.00125]}{3975@[c5+1:-0.00203, c7+1:-0.00190, c8+1:-0.00415, c9+1:0.02602, c10+1:0.00991];[y4+1:-0.00074];[zDot3+1:-0.00139, zDot5+1:-0.00313, zDot6+1:-0.00279, zDot8+1:-0.02606, zDot12+2:0.00127, zDot13+2:-0.00166, zDot15+2:-0.02499];[(M0-291.10)+2:-0.01597];[D204+1:-0.00088, D274+1:0.00001, D292+1:0.00083, D366+1:0.00070]}	{3972@[b2+1:-2.41, b3+1:0.82, b4+1:9.65, b5+1:18.36, b6+1:-6.66, b10+1:-0.60, b11+1:-0.49];[y1+1:-0.91, y2+1:-6.56, y3+1:7.17, y4+1:1.53, y6+1:3.92, y8+1:-2.13, y9+1:-2.54, y11+1:-2.33, y12+1:-5.06, y13+2:-3.84];[(M0-744.24)+2:-2.10, (M0-947.32)+1:0.72];[D109+1:-6.43, D126+1:-1.53, D138+1:-1.38, D144+1:-2.31, D163+1:0.30, D168+1:-1.06, D186+1:-2.78, D204+1:-1.99, D274+1:-2.77, D292+1:-2.92, D366+1:-3.43]}{3975@[c5+1:-4.44, c7+1:-2.84, c8+1:-5.16, c9+1:14.04, c10+1:5.00];[y4+1:-1.72];[zDot3+1:-4.42, zDot5+1:-6.13, zDot6+1:-4.36, zDot8+1:-14.27, zDot12+2:0.59, zDot13+2:-0.74, zDot15+2:-10.09];[(M0-291.10)+2:-7.26];[D204+1:-4.32, D274+1:0.02, D292+1:2.85, D366+1:1.92]}	{3972@[b2+1:184915, b3+1:93942, b4+1:8232, b5+1:8105, b6+1:40286, b10+1:22405, b11+1:100519];[y1+1:11906, y2+1:30537, y3+1:9600, y4+1:162663, y6+1:9333, y8+1:12822, y9+1:188171, y11+1:48445, y12+1:47632, y13+2:183632];[(M0-744.24)+2:196498, (M0-947.32)+1:168623];[D109+1:5060, D126+1:361622, D138+1:427182, D144+1:149543, D163+1:13876, D168+1:281244, D186+1:461713, D204+1:877873, D274+1:1091990, D292+1:258751, D366+1:183362]}{3975@[c5+1:12410, c7+1:17079, c8+1:6141, c9+1:11450, c10+1:13620];[y4+1:1259];[zDot3+1:8002, zDot5+1:11493, zDot6+1:12364, zDot8+1:2329, zDot12+2:7796, zDot13+2:13569, zDot15+2:95230];[(M0-291.10)+2:119503];[D204+1:7474, D274+1:11830, D292+1:10221, D366+1:5090]}	{3972@30}{3975@18}	T	0.00379027	0	0	12.0461	3.03529	15.25	1	1	947.323	H1N1A2	FALSE	3.09539	(N(H(A))(A))	Level1	[9,H1N1A2,1.000]	[218,H1N1A2,1.000]	{@21[9-7]}	{@9[7,1.000]}
171027_05.raw	8886	35.5911	8884	886.065	3	2655.17	Q14624	Homo sapiens OX=9606	Inter-alpha-trypsin inhibitor heavy chain H4	[694 to 710]	PASAPPATSNPDPAVSR	L,V	PAS[O-Glycosylation:H1N1 on X]APPAT[O-Glycosylation:H1N1A1 on X]SNPDPAVSR	2	2655.17	33.1281	0	{8886@[b2+1, b3+1, b4+1, b5+1, b7+1, b8+1, b10+1, b12+1];[y1+1, y5+1, y7+1, y11+1, y12+1, y13+2, y15+1];[D126+1, D138+1, D144+1, D168+1, D186+1, D204+1, D274+1, D292+1, D366+1]}{8887@[c3+1, c6+1, c7+1, c8+1, c9+1];[y2+1, y6+1];[zDot1+1, zDot2+1, zDot3+1, zDot4+1, zDot6+1, zDot8+1, zDot9+1, zDot10+1, zDot11+1];[(M0-453.15)+2, (M0-656.23)+2];[D126+1, D186+1, D204+1, D274+1, D292+1, D366+1]}	{8886@[b2+1:169.09656, b3+1:256.12888, b4+1:327.16592, b5+1:424.21863, b7+1:592.31177, b8+1:693.35437, b10+1:894.43439, b12+1:1106.50952];[y1+1:175.11700, y5+1:529.30823, y7+1:741.38043, y11+1:1114.55579, y12+1:1211.59469, y13+2:654.83011, y15+1:1466.70386];[D126+1:126.05470, D138+1:138.05475, D144+1:144.06559, D168+1:168.06553, D186+1:186.07575, D204+1:204.08663, D274+1:274.09174, D292+1:292.10236, D366+1:366.13813]}{8887@[c3+1:638.28424, c6+1:903.42544, c7+1:974.45990, c8+1:1731.72339, c9+1:1818.79724];[y2+1:262.15021, y6+1:644.33533];[zDot1+1:159.09999, zDot2+1:246.13168, zDot3+1:345.19836, zDot4+1:416.23553, zDot6+1:628.31726, zDot8+1:839.40997, zDot9+1:926.44495, zDot10+1:1683.71338, zDot11+1:1754.78491];[(M0-453.15)+2:1102.01528, (M0-656.23)+2:1000.47690];[D126+1:126.05435, D186+1:186.07597, D204+1:204.08618, D274+1:274.09157, D292+1:292.10140, D366+1:366.13776]}	{8886@[b2+1:-0.00060, b3+1:-0.00031, b4+1:-0.00037, b5+1:-0.00043, b7+1:0.00283, b8+1:-0.00225, b10+1:0.00282, b12+1:-0.00176];[y1+1:-0.00195, y5+1:-0.00104, y7+1:-0.00855, y11+1:0.00706, y12+1:-0.00680, y13+2:-0.00132, y15+1:-0.01954];[D126+1:-0.00024, D138+1:-0.00020, D144+1:0.00007, D168+1:0.00001, D186+1:-0.00032, D204+1:-0.00002, D274+1:-0.00039, D292+1:-0.00033, D366+1:-0.00133]}{8887@[c3+1:-0.00368, c6+1:-0.00512, c7+1:-0.00778, c8+1:-0.01958, c9+1:0.02225];[y2+1:-0.00077, y6+1:-0.00089];[zDot1+1:-0.00024, zDot2+1:-0.00057, zDot3+1:-0.00231, zDot4+1:-0.00225, zDot6+1:-0.00023, zDot8+1:-0.00321, zDot9+1:-0.00026, zDot10+1:-0.00712, zDot11+1:0.02730];[(M0-453.15)+2:-0.00156, (M0-656.23)+2:0.00106];[D126+1:-0.00059, D186+1:-0.00010, D204+1:-0.00046, D274+1:-0.00056, D292+1:-0.00129, D366+1:-0.00171]}	{8886@[b2+1:-3.55, b3+1:-1.20, b4+1:-1.14, b5+1:-1.02, b7+1:4.79, b8+1:-3.24, b10+1:3.15, b12+1:-1.59];[y1+1:-11.19, y5+1:-1.98, y7+1:-11.54, y11+1:6.34, y12+1:-5.62, y13+2:-1.01, y15+1:-13.33];[D126+1:-1.95, D138+1:-1.44, D144+1:0.52, D168+1:0.08, D186+1:-1.75, D204+1:-0.08, D274+1:-1.43, D292+1:-1.13, D366+1:-3.65]}{8887@[c3+1:-5.78, c6+1:-5.68, c7+1:-7.99, c8+1:-11.31, c9+1:12.24];[y2+1:-2.96, y6+1:-1.38];[zDot1+1:-1.50, zDot2+1:-2.34, zDot3+1:-6.70, zDot4+1:-5.42, zDot6+1:-0.37, zDot8+1:-3.83, zDot9+1:-0.29, zDot10+1:-4.23, zDot11+1:15.57];[(M0-453.15)+2:-0.71, (M0-656.23)+2:0.53];[D126+1:-4.76, D186+1:-0.56, D204+1:-2.29, D274+1:-2.04, D292+1:-4.44, D366+1:-4.68]}	{8886@[b2+1:3882, b3+1:3407, b4+1:27402, b5+1:8848, b7+1:4040, b8+1:3983, b10+1:11961, b12+1:28836];[y1+1:2254, y5+1:73158, y7+1:24827, y11+1:4840, y12+1:12108, y13+2:94269, y15+1:3514];[D126+1:102518, D138+1:111651, D144+1:50585, D168+1:69706, D186+1:156237, D204+1:290173, D274+1:261878, D292+1:67921, D366+1:117620]}{8887@[c3+1:3347, c6+1:4538, c7+1:2802, c8+1:4061, c9+1:6215];[y2+1:2415, y6+1:1182];[zDot1+1:6940, zDot2+1:721, zDot3+1:1261, zDot4+1:2204, zDot6+1:3188, zDot8+1:8086, zDot9+1:2029, zDot10+1:1143, zDot11+1:6047];[(M0-453.15)+2:19560, (M0-656.23)+2:19129];[D126+1:453, D186+1:1238, D204+1:12730, D274+1:14504, D292+1:11729, D366+1:10979]}	{8886@24}{8887@24}	T	0.00379027	0	0	14.031	2.02201	15.3255	2	4	1021.36	H2N2A1	FALSE	2.23634	(N(H)),(N(H(A)))	Level1	[3,H1N1,1.000][8,H1N1A1,1.000]	[696,H1N1,1.000][701,H1N1A1,1.000]	{@27[3-1,8-4]}	{@3[1,1.000][4,0.000]}{@8[1,0.000][4,1.000]}{@9[1,0.000][4,0.000]}{@16[4,0.000][1,0.000]}
180417_05.raw	18060	44.9906	18028	794.684	3	2381.03	P10153	Homo sapiens OX=9606	Non-secretory ribonuclease	[76 to 93]	ANVVNVCGNPNMTCPSNK	F,T	ANVVNVC[Common Fixed:Carbamidomethyl on C]GNPNMT[O-Glycosylation:N1 on X]C[Common Fixed:Carbamidomethyl on C]PS[O-Glycosylation:N1 on X]NK	4	2381.03	33.1276	0	{18060@[b2+1, b3+1, b4+1, b5+1, b6+1, b7+1, b8+1, b9+1, b11+1, b12+1];[y1+1, y2+1, y4+1, y5+1, y6+1, y7+1, y9+1, y11+1, y12+1, y14+1];[D126+1, D138+1, D144+1, D168+1, D186+1, D204+1]}{18062@[b6+1, b11+1];[c4+1, c5+1, c7+1, c8+1, c10+1, c13+1];[y10+1];[zDot10+1, zDot11+1, zDot13+1, zDot14+1];[D204+1]}	{18060@[b2+1:186.08908, b3+1:285.15646, b4+1:384.22720, b5+1:498.26917, b6+1:597.33677, b7+1:757.36115, b8+1:814.38965, b9+1:928.43234, b11+1:1139.51343, b12+1:1270.56189];[y1+1:147.11267, y2+1:261.15695, y4+1:445.24173, y5+1:605.27357, y6+1:706.32223, y7+1:837.36279, y9+1:1048.45419, y11+1:1219.54199, y12+1:1379.55542, y14+1:1592.65967];[D126+1:126.05512, D138+1:138.05521, D144+1:144.06612, D168+1:168.06584, D186+1:186.07598, D204+1:204.08707]}{18062@[b6+1:597.33643, b11+1:1139.51355];[c4+1:401.25150, c5+1:515.29455, c7+1:774.38422, c8+1:831.41655, c10+1:1042.50745, c13+1:1591.71128];[y10+1:1162.51758];[zDot10+1:1552.65247, zDot11+1:1609.65869, zDot13+1:1868.74705, zDot14+1:1982.77551];[D204+1:204.08696]}	{18060@[b2+1:0.00176, b3+1:0.00073, b4+1:0.00305, b5+1:0.00209, b6+1:0.00128, b7+1:-0.00499, b8+1:0.00205, b9+1:0.00182, b11+1:-0.01279, b12+1:-0.00481];[y1+1:-0.00013, y2+1:0.00122, y4+1:0.00121, y5+1:0.00240, y6+1:0.00338, y7+1:0.00346, y9+1:-0.00084, y11+1:0.02257, y12+1:0.00535, y14+1:-0.00174];[D126+1:0.00018, D138+1:0.00026, D144+1:0.00060, D168+1:0.00033, D186+1:-0.00009, D204+1:0.00042]}{18062@[b6+1:0.00094, b11+1:-0.01267];[c4+1:0.00080, c5+1:0.00092, c7+1:-0.00847, c8+1:0.00241, c10+1:-0.00239, c13+1:-0.00902];[y10+1:0.01962];[zDot10+1:0.01450, zDot11+1:-0.00074, zDot13+1:-0.01145, zDot14+1:-0.02591];[D204+1:0.00031]}	{18060@[b2+1:9.53, b3+1:2.58, b4+1:7.96, b5+1:4.21, b6+1:2.15, b7+1:-6.60, b8+1:2.52, b9+1:1.96, b11+1:-11.23, b12+1:-3.79];[y1+1:-0.91, y2+1:4.69, y4+1:2.71, y5+1:3.97, y6+1:4.80, y7+1:4.13, y9+1:-0.80, y11+1:18.53, y12+1:3.88, y14+1:-1.09];[D126+1:1.41, D138+1:1.90, D144+1:4.19, D168+1:1.95, D186+1:-0.51, D204+1:2.07]}{18062@[b6+1:1.57, b11+1:-11.13];[c4+1:2.00, c5+1:1.80, c7+1:-10.95, c8+1:2.90, c10+1:-2.30, c13+1:-5.67];[y10+1:16.89];[zDot10+1:9.34, zDot11+1:-0.46, zDot13+1:-6.13, zDot14+1:-13.07];[D204+1:1.54]}	{18060@[b2+1:55795, b3+1:112708, b4+1:36250, b5+1:26934, b6+1:65806, b7+1:12539, b8+1:5184, b9+1:30145, b11+1:10648, b12+1:16783];[y1+1:4990, y2+1:3794, y4+1:58602, y5+1:22169, y6+1:18702, y7+1:12111, y9+1:19205, y11+1:11122, y12+1:21307, y14+1:4134];[D126+1:440840, D138+1:119184, D144+1:29139, D168+1:98683, D186+1:69048, D204+1:647922]}{18062@[b6+1:6553, b11+1:1519];[c4+1:5842, c5+1:11124, c7+1:5389, c8+1:23075, c10+1:9978, c13+1:24432];[y10+1:92298];[zDot10+1:23369, zDot11+1:2666, zDot13+1:6182, zDot14+1:2044];[D204+1:32637]}	{18060@26}{18062@14}	T	0.00379027	0	0	10.0329	0	7.22999	2	2	406.159	N2	TRUE	4.09019	(N),(N)	Level1	[13,N1,1.000][16,N1,1.000]	[88,N1,1.000][91,N1,1.000]	{@2[13-0,16-0]}	{@13[0,1.000]}{@16[0,1.000]}
170919_11.raw	13198	37.0895	13178	1138.52	4	4550.07	Q9HCU0	Homo sapiens OX=9606	Endosialin	[506 to 537]	SAQPPAHQPPMISTKYPELFPAHQSPMFPDTR	H,V	SAQPPAHQPPMIST[O-Glycosylation:H1N1A2 on X]KYPELFPAHQSPMFPDTR	1	4550.07	33.1238	0	{13198@[b2+1, b3+1, b7+1, b8+1, b12+1, b15+2, b16+2];[y2+1, y4+1, y6+1, y7+1, y8+1, y9+1, y10+1, y12+2, y29+3];[(M0-744.24)+4, (M0-947.32)+4];[D126+1, D138+1, D144+1, D168+1, D186+1, D204+1, D274+1, D292+1, D366+1]}{13201@[c7+1, c10+1, c11+1, c12+1, c13+1, c18+2, c21+2];[zDot1+1, zDot2+1, zDot3+1, zDot5+1, zDot8+1, zDot9+1, zDot10+1, zDot13+1];[D204+1, D274+1, D292+1, D366+1]}	{13198@[b2+1:159.07610, b3+1:287.13495, b7+1:689.33429, b8+1:817.39031, b12+1:1255.60876, b15+2:786.41256, b16+2:867.93787];[y2+1:276.16586, y4+1:488.24619, y6+1:766.36279, y7+1:863.41058, y8+1:950.44220, y9+1:1078.49814, y10+1:1215.56519, y12+2:692.32834, y29+3:1106.54458];[(M0-744.24)+4:952.46524, (M0-947.32)+4:901.69344];[D126+1:126.05492, D138+1:138.05496, D144+1:144.06543, D168+1:168.06554, D186+1:186.07584, D204+1:204.08657, D274+1:274.09192, D292+1:292.10234, D366+1:366.13848]}{13201@[c7+1:706.36441, c10+1:1028.52161, c11+1:1159.56775, c12+1:1272.63696, c13+1:1359.67554, c18+2:1463.15421, c21+2:1641.72881];[zDot1+1:159.09947, zDot2+1:260.14819, zDot3+1:375.17676, zDot5+1:619.29669, zDot8+1:934.41919, zDot9+1:1062.47302, zDot10+1:1199.54480, zDot13+1:1514.69275];[D204+1:204.08646, D274+1:274.09193, D292+1:292.10178, D366+1:366.13975]}	{13198@[b2+1:-0.00032, b3+1:-0.00005, b7+1:-0.00226, b8+1:-0.00482, b12+1:-0.01644, b15+2:0.01796, b16+2:0.00525];[y2+1:-0.00077, y4+1:-0.00015, y6+1:0.00756, y7+1:0.00258, y8+1:0.00217, y9+1:-0.00047, y10+1:0.00767, y12+2:0.00201, y29+3:-0.00424];[(M0-744.24)+4:0.00859, (M0-947.32)+4:0.00079];[D126+1:-0.00003, D138+1:0.00001, D144+1:-0.00009, D168+1:0.00003, D186+1:-0.00023, D204+1:-0.00008, D274+1:-0.00021, D292+1:-0.00035, D366+1:-0.00098]}{13201@[c7+1:0.00131, c10+1:-0.00560, c11+1:0.00006, c12+1:-0.01479, c13+1:-0.00824, c18+2:-0.00700, c21+2:-0.06304];[zDot1+1:-0.00076, zDot2+1:0.00029, zDot3+1:0.00191, zDot5+1:0.00066, zDot8+1:-0.00212, zDot9+1:-0.00686, zDot10+1:0.00601, zDot13+1:-0.00434];[D204+1:-0.00019, D274+1:-0.00019, D292+1:-0.00091, D366+1:0.00028]}	{13198@[b2+1:-2.04, b3+1:-0.17, b7+1:-3.28, b8+1:-5.90, b12+1:-13.10, b15+2:11.44, b16+2:3.03];[y2+1:-2.79, y4+1:-0.31, y6+1:9.87, y7+1:3.00, y8+1:2.29, y9+1:-0.43, y10+1:6.31, y12+2:1.45, y29+3:-1.28];[(M0-744.24)+4:2.26, (M0-947.32)+4:0.22];[D126+1:-0.24, D138+1:0.06, D144+1:-0.61, D168+1:0.17, D186+1:-1.25, D204+1:-0.38, D274+1:-0.76, D292+1:-1.19, D366+1:-2.69]}{13201@[c7+1:1.86, c10+1:-5.45, c11+1:0.05, c12+1:-11.63, c13+1:-6.07, c18+2:-2.39, c21+2:-19.21];[zDot1+1:-4.78, zDot2+1:1.11, zDot3+1:5.10, zDot5+1:1.07, zDot8+1:-2.27, zDot9+1:-6.46, zDot10+1:5.01, zDot13+1:-2.86];[D204+1:-0.94, D274+1:-0.70, D292+1:-3.13, D366+1:0.78]}	{13198@[b2+1:30049, b3+1:67171, b7+1:76480, b8+1:181930, b12+1:25851, b15+2:20131, b16+2:92585];[y2+1:465516, y4+1:61572, y6+1:22745, y7+1:173897, y8+1:138337, y9+1:84247, y10+1:29273, y12+2:95158, y29+3:344886];[(M0-744.24)+4:53995, (M0-947.32)+4:581176];[D126+1:236209, D138+1:506867, D144+1:138675, D168+1:431012, D186+1:390262, D204+1:1218987, D274+1:1033464, D292+1:366324, D366+1:800782]}{13201@[c7+1:20227, c10+1:12686, c11+1:9188, c12+1:10701, c13+1:9490, c18+2:26987, c21+2:19497];[zDot1+1:12577, zDot2+1:2761, zDot3+1:2835, zDot5+1:11020, zDot8+1:13477, zDot9+1:10253, zDot10+1:3977, zDot13+1:22388];[D204+1:17094, D274+1:30629, D292+1:43737, D366+1:59840]}	{13198@27}{13201@19}	T	0.00379027	0	0	15.0194	2.02738	13.2322	1	5	947.323	H1N1A2	FALSE	3.80195	(N(H(A))(A))	Level1	[14,H1N1A2,0.969]	[519,H1N1A2,0.969]	{@21[14-7]}	{@1[7,0.000]}{@13[7,0.031]}{@14[7,0.969]}{@25[7,0.000]}{@31[7,0.000]}
170919_11.raw	16307	45.1344	16291	901.827	5	4504.1	Q14624	Homo sapiens OX=9606	Inter-alpha-trypsin inhibitor heavy chain H4	[716 to 745]	IEETTMTTQTPAPIQAPSAILPLPGQSVER	K,L	IEETTM[Common Variable:Oxidation on M]TTQTPAPIQAPS[O-Glycosylation:H2N2A2 on X]AILPLPGQSVER	2	4504.09	33.1216	1	{16307@[b9+1, b10+1, b12+1, b16+2];[y1+1, y4+1, y5+1, y6+1, y7+1, y9+1, y10+1, y11+1, y14+1];[D109+1, D126+1, D138+1, D144+1, D168+1, D186+1, D204+1, D274+1, D292+1, D366+1]}{16310@[b4+1];[c1+1, c2+1, c3+1, c4+1, c5+1, c6+1, c10+1];[y1+1, y4+1, y7+1, y9+1, y10+1];[zDot1+1, zDot2+1, zDot3+1, zDot4+1, zDot5+1, zDot8+1, zDot10+1];[D163+1, D186+1, D204+1, D274+1, D292+1, D366+1]}	{16307@[b9+1:1051.45105, b10+1:1152.51807, b12+1:1320.58728, b16+2:865.42906];[y1+1:175.11760, y4+1:490.26614, y5+1:618.32495, y6+1:675.34210, y7+1:772.39452, y9+1:982.53136, y10+1:1095.61315, y11+1:1208.68624, y14+1:1463.82495];[D109+1:109.02765, D126+1:126.05488, D138+1:138.05494, D144+1:144.06537, D168+1:168.06523, D186+1:186.07608, D204+1:204.08643, D274+1:274.09183, D292+1:292.10199, D366+1:366.13838]}{16310@[b4+1:473.22745];[c1+1:131.11659, c2+1:260.15857, c3+1:389.20172, c4+1:490.25461, c5+1:591.30072, c6+1:738.33502, c10+1:1169.53015];[y1+1:175.11804, y4+1:490.25461, y7+1:772.39423, y9+1:982.53436, y10+1:1095.61035];[zDot1+1:159.09898, zDot2+1:288.14166, zDot3+1:387.20679, zDot4+1:474.24014, zDot5+1:602.29987, zDot8+1:869.45630, zDot10+1:1079.59937];[D163+1:163.05844, D186+1:186.07547, D204+1:204.08643, D274+1:274.09160, D292+1:292.10205, D366+1:366.13911]}	{16307@[b9+1:-0.01017, b10+1:0.00917, b12+1:-0.01149, b16+2:0.01956];[y1+1:-0.00135, y4+1:0.00416, y5+1:0.00439, y6+1:0.00007, y7+1:-0.00027, y9+1:-0.00026, y10+1:-0.00253, y11+1:-0.01350, y14+1:0.00330];[D109+1:-0.00075, D126+1:-0.00007, D138+1:-0.00001, D144+1:-0.00015, D168+1:-0.00029, D186+1:0.00000, D204+1:-0.00022, D274+1:-0.00030, D292+1:-0.00070, D366+1:-0.00109]}{16310@[b4+1:0.00324];[c1+1:-0.00130, c2+1:-0.00191, c3+1:-0.00135, c4+1:0.00385, c5+1:0.00229, c6+1:0.00119, c10+1:-0.00529];[y1+1:-0.00091, y4+1:-0.00738, y7+1:-0.00057, y9+1:0.00274, y10+1:-0.00533];[zDot1+1:-0.00124, zDot2+1:-0.00116, zDot3+1:-0.00445, zDot4+1:-0.00312, zDot5+1:-0.00198, zDot8+1:-0.00383, zDot10+1:0.00240];[D163+1:-0.00165, D186+1:-0.00061, D204+1:-0.00022, D274+1:-0.00053, D292+1:-0.00064, D366+1:-0.00036]}	{16307@[b9+1:-9.68, b10+1:7.96, b12+1:-8.71, b16+2:11.31];[y1+1:-7.77, y4+1:8.49, y5+1:7.11, y6+1:0.11, y7+1:-0.36, y9+1:-0.26, y10+1:-2.31, y11+1:-11.18, y14+1:2.25];[D109+1:-6.92, D126+1:-0.55, D138+1:-0.05, D144+1:-1.03, D168+1:-1.71, D186+1:0.02, D204+1:-1.09, D274+1:-1.09, D292+1:-2.39, D366+1:-2.99]}{16310@[b4+1:6.87];[c1+1:-9.97, c2+1:-7.38, c3+1:-3.49, c4+1:7.88, c5+1:3.88, c6+1:1.61, c10+1:-4.53];[y1+1:-5.23, y4+1:-15.08, y7+1:-0.73, y9+1:2.79, y10+1:-4.87];[zDot1+1:-7.87, zDot2+1:-4.04, zDot3+1:-11.52, zDot4+1:-6.59, zDot5+1:-3.29, zDot8+1:-4.41, zDot10+1:2.23];[D163+1:-10.15, D186+1:-3.28, D204+1:-1.09, D274+1:-1.93, D292+1:-2.18, D366+1:-0.98]}	{16307@[b9+1:30629, b10+1:48019, b12+1:33866, b16+2:27705];[y1+1:8211, y4+1:10853, y5+1:9204, y6+1:27470, y7+1:179102, y9+1:390305, y10+1:85222, y11+1:22538, y14+1:77646];[D109+1:4999, D126+1:239437, D138+1:215140, D144+1:113250, D168+1:122550, D186+1:305406, D204+1:622052, D274+1:689455, D292+1:170237, D366+1:128524]}{16310@[b4+1:1012];[c1+1:1382, c2+1:3795, c3+1:2148, c4+1:8966, c5+1:8478, c6+1:1813, c10+1:4222];[y1+1:946, y4+1:8966, y7+1:5651, y9+1:13912, y10+1:2091];[zDot1+1:1866, zDot2+1:2323, zDot3+1:2004, zDot4+1:5504, zDot5+1:5239, zDot8+1:11900, zDot10+1:6773];[D163+1:1006, D186+1:1554, D204+1:34877, D274+1:29626, D292+1:42325, D366+1:22607]}	{16307@23}{16310@26}	T	0.00379027	0	0	14.0088	0	16.3152	1	7	1312.46	H2N2A2	FALSE	1.99279	(N(H(A))(N(H(A))))	Level1	[18,H2N2A2,0.878]	[733,H2N2A2,0.878]	{@60[18-10]}	{@4[10,0.000]}{@5[10,0.000]}{@7[10,0.041]}{@8[10,0.041]}{@10[10,0.041]}{@18[10,0.878]}{@27[10,0.000]}
171027_05.raw	14311	54.8067	14307	1034.16	3	3099.44	Q9ULI3	Homo sapiens OX=9606	Protein HEG homolog 1	[345 to 361]	SLTVSLGPVSKTEGFPK	R,D	SLTVS[O-Glycosylation:H1N1A2 on X]LGPVS[O-Glycosylation:N1 on X]KT[O-Glycosylation:N1 on X]EGFPK	3	3099.44	33.1211	0	{14311@[b2+1, b3+1, b4+1, b5+1, b7+1, b15+1];[y2+1, y4+1, y10+1, y11+1, y13+1];[(M0-947.32)+2];[D109+1, D126+1, D138+1, D144+1, D168+1, D186+1, D204+1, D274+1, D292+1, D366+1]}{14314@[c5+1, c6+1, c8+1, c9+1, c16+2];[y3+1, y4+1, y5+1];[zDot3+1, zDot4+1, zDot5+1, zDot8+1, zDot9+1, zDot11+1, zDot12+1, zDot13+2];[(M0-291.10)+3, (M0-453.15)+2, (M0-582.19)+2, (M0-744.24)+3, (M0-947.32)+2];[D126+1, D168+1, D186+1, D204+1, D274+1, D292+1, D366+1]}	{14311@[b2+1:201.12320, b3+1:302.17041, b4+1:401.24136, b5+1:488.26880, b7+1:658.37457, b15+1:1503.80017];[y2+1:244.16467, y4+1:448.25223, y10+1:1089.58423, y11+1:1146.61829, y13+1:1346.71924];[(M0-947.32)+2:1077.06468];[D109+1:109.02790, D126+1:126.05484, D138+1:138.05478, D144+1:144.06539, D168+1:168.06551, D186+1:186.07617, D204+1:204.08630, D274+1:274.09171, D292+1:292.10220, D366+1:366.13825]}{14314@[c5+1:1452.60510, c6+1:1565.70532, c8+1:1719.77612, c9+1:1818.83536, c16+2:1486.19840];[y3+1:391.23315, y4+1:448.25400, y5+1:577.30334];[zDot3+1:375.21356, zDot4+1:432.23666, zDot5+1:561.27655, zDot8+1:1283.61560, zDot9+1:1382.69531, zDot11+1:1536.78540, zDot12+1:1649.84973, zDot13+2:1342.59989];[(M0-291.10)+3:937.11849, (M0-453.15)+2:1324.14673, (M0-582.19)+2:1259.62711, (M0-744.24)+3:786.07300, (M0-947.32)+2:1077.06400];[D126+1:126.05447, D168+1:168.06516, D186+1:186.07616, D204+1:204.08632, D274+1:274.09120, D292+1:292.10159, D366+1:366.13971]}	{14311@[b2+1:-0.00017, b3+1:-0.00064, b4+1:0.00190, b5+1:-0.00269, b7+1:-0.00244, b15+1:-0.00516];[y2+1:-0.00090, y4+1:-0.00322, y10+1:-0.00966, y11+1:0.00294, y13+1:-0.01220];[(M0-947.32)+2:-0.00027];[D109+1:-0.00050, D126+1:-0.00011, D138+1:-0.00017, D144+1:-0.00012, D168+1:-0.00000, D186+1:0.00010, D204+1:-0.00034, D274+1:-0.00042, D292+1:-0.00048, D366+1:-0.00121]}{14314@[c5+1:-0.01597, c6+1:0.00019, c8+1:-0.00324, c9+1:-0.01241, c16+2:0.02310];[y3+1:-0.00083, y4+1:-0.00145, y5+1:0.00531];[zDot3+1:-0.00170, zDot4+1:-0.00006, zDot5+1:-0.00276, zDot8+1:0.00288, zDot9+1:0.01417, zDot11+1:0.03003, zDot12+1:0.01030, zDot13+2:-0.00199];[(M0-291.10)+3:-0.00907, (M0-453.15)+2:-0.01098, (M0-582.19)+2:-0.00761, (M0-744.24)+3:0.00272, (M0-947.32)+2:-0.00163];[D126+1:-0.00048, D168+1:-0.00036, D186+1:0.00008, D204+1:-0.00033, D274+1:-0.00092, D292+1:-0.00109, D366+1:0.00024]}	{14311@[b2+1:-0.85, b3+1:-2.12, b4+1:4.75, b5+1:-5.52, b7+1:-3.72, b15+1:-3.44];[y2+1:-3.68, y4+1:-7.19, y10+1:-8.87, y11+1:2.56, y13+1:-9.07];[(M0-947.32)+2:-0.13];[D109+1:-4.59, D126+1:-0.86, D138+1:-1.22, D144+1:-0.87, D168+1:-0.01, D186+1:0.52, D204+1:-1.69, D274+1:-1.54, D292+1:-1.66, D366+1:-3.32]}{14314@[c5+1:-11.00, c6+1:0.12, c8+1:-1.88, c9+1:-6.83, c16+2:7.78];[y3+1:-2.12, y4+1:-3.24, y5+1:9.21];[zDot3+1:-4.53, zDot4+1:-0.13, zDot5+1:-4.93, zDot8+1:2.24, zDot9+1:10.26, zDot11+1:19.56, zDot12+1:6.25, zDot13+2:-0.74];[(M0-291.10)+3:-3.23, (M0-453.15)+2:-4.15, (M0-582.19)+2:-3.02, (M0-744.24)+3:1.15, (M0-947.32)+2:-0.76];[D126+1:-3.84, D168+1:-2.16, D186+1:0.43, D204+1:-1.62, D274+1:-3.38, D292+1:-3.75, D366+1:0.67]}	{14311@[b2+1:5212, b3+1:10198, b4+1:3395, b5+1:3368, b7+1:4181, b15+1:18532];[y2+1:38935, y4+1:9464, y10+1:18849, y11+1:29667, y13+1:9236];[(M0-947.32)+2:162887];[D109+1:3144, D126+1:143353, D138+1:130746, D144+1:88845, D168+1:74609, D186+1:221549, D204+1:385805, D274+1:500357, D292+1:122309, D366+1:83542]}{14314@[c5+1:3876, c6+1:6361, c8+1:4199, c9+1:5411, c16+2:26481];[y3+1:5911, y4+1:8559, y5+1:779];[zDot3+1:19536, zDot4+1:2108, zDot5+1:13239, zDot8+1:3273, zDot9+1:2988, zDot11+1:5051, zDot12+1:1133, zDot13+2:12723];[(M0-291.10)+3:12028, (M0-453.15)+2:15756, (M0-582.19)+2:16809, (M0-744.24)+3:3483, (M0-947.32)+2:14935];[D126+1:754, D168+1:582, D186+1:6141, D204+1:22735, D274+1:34843, D292+1:20375, D366+1:7668]}	{14311@22}{14314@28}	T	0.00379027	0	0	13.0647	6.0504	17.3208	3	5	1353.48	H1N3A2	FALSE	1.41587	(N),(N),(N(H(A))(A))	Level1b	[5,H1N1A2,0.968][10,N1,1.000][12,N1,1.000]	[349,H1N1A2,0.968][354,N1,1.000][356,N1,1.000]	{@68[5-7,10-0,12-0]}	{@1[0,0.000][7,0.016]}{@3[0,0.000][7,0.016]}{@5[0,0.000][7,0.968]}{@10[0,1.000][7,0.000]}{@12[7,0.000][0,1.000]}
170922_04.raw	11229	34.8726	11217	930.668	4	3718.64	P01042	Homo sapiens OX=9606	Kininogen-1	[141 to 161]	DCLGCVHPISTQSPDLEPILR	Y,H	DC[Common Fixed:Carbamidomethyl on C]LGC[Common Fixed:Carbamidomethyl on C]VHPIST[O-Glycosylation:H2N2A2 on X]QSPDLEPILR	3	3718.62	33.121	0	{11229@[b2+1, b7+1, b9+1, b10+1, b13+1, b17+1];[y1+1, y4+1, y6+1, y8+1, y9+1, y12+1, y14+1, y15+1, y19+2];[(M0-906.30)+2, (M0-947.32)+2, (M0-1109.38)+2, (M0-1312.46)+2];[D126+1, D138+1, D144+1, D163+1, D168+1, D186+1, D204+1, D274+1, D292+1, D366+1]}{11232@[b10+1, b11+1];[c3+1, c4+1, c6+1, c9+1, c16+2];[zDot1+1, zDot5+1, zDot6+1, zDot9+1, zDot10+1, zDot19+2];[(M0-291.10)+3];[D204+1, D274+1, D292+1, D366+1]}	{11229@[b2+1:276.06497, b7+1:842.32544, b9+1:1052.48315, b10+1:1139.50989, b13+1:1455.66077, b17+1:1909.86560];[y1+1:175.11894, y4+1:498.34155, y6+1:740.46753, y8+1:952.55139, y9+1:1039.57898, y12+1:1355.72681, y14+1:1565.85132, y15+1:1702.90796, y19+2:1066.55690];[(M0-906.30)+2:1407.17564, (M0-947.32)+2:1386.66342, (M0-1109.38)+2:1305.64319, (M0-1312.46)+2:1204.09826];[D126+1:126.05491, D138+1:138.05478, D144+1:144.06532, D163+1:163.05994, D168+1:168.06544, D186+1:186.07594, D204+1:204.08633, D274+1:274.09186, D292+1:292.10190, D366+1:366.13847]}{11232@[b10+1:1139.51379, b11+1:1240.54163];[c3+1:406.17596, c4+1:463.19598, c6+1:722.29462, c9+1:1069.50171, c16+2:1555.64099];[zDot1+1:159.10020, zDot5+1:611.36591, zDot6+1:724.44348, zDot9+1:1023.55005, zDot10+1:1151.60376, zDot19+2:1714.77388];[(M0-291.10)+3:1143.51835];[D204+1:204.08595, D274+1:274.09175, D292+1:292.10184, D366+1:366.13876]}	{11229@[b2+1:0.00010, b7+1:-0.00293, b9+1:0.01796, b10+1:0.01266, b13+1:0.02526, b17+1:0.02373];[y1+1:-0.00001, y4+1:0.00171, y6+1:0.00103, y8+1:0.00518, y9+1:0.00074, y12+1:0.01029, y14+1:-0.00203, y15+1:-0.00430, y19+2:-0.01032];[(M0-906.30)+2:0.01082, (M0-947.32)+2:0.01294, (M0-1109.38)+2:0.02529, (M0-1312.46)+2:0.01480];[D126+1:-0.00004, D138+1:-0.00017, D144+1:-0.00019, D163+1:-0.00015, D168+1:-0.00008, D186+1:-0.00013, D204+1:-0.00031, D274+1:-0.00027, D292+1:-0.00079, D366+1:-0.00100]}{11232@[b10+1:0.01657, b11+1:-0.00328];[c3+1:0.00048, c4+1:-0.00096, c6+1:-0.00139, c9+1:0.00996, c16+2:-0.00634];[zDot1+1:-0.00002, zDot5+1:0.00219, zDot6+1:-0.00430, zDot9+1:-0.00946, zDot10+1:-0.01433, zDot19+2:-0.01286];[(M0-291.10)+3:0.00625];[D204+1:-0.00069, D274+1:-0.00037, D292+1:-0.00085, D366+1:-0.00070]}	{11229@[b2+1:0.38, b7+1:-3.48, b9+1:17.08, b10+1:11.12, b13+1:17.36, b17+1:12.43];[y1+1:-0.06, y4+1:3.44, y6+1:1.39, y8+1:5.45, y9+1:0.72, y12+1:7.59, y14+1:-1.30, y15+1:-2.53, y19+2:-4.84];[(M0-906.30)+2:3.85, (M0-947.32)+2:4.67, (M0-1109.38)+2:9.69, (M0-1312.46)+2:6.15];[D126+1:-0.31, D138+1:-1.22, D144+1:-1.35, D163+1:-0.93, D168+1:-0.47, D186+1:-0.72, D204+1:-1.54, D274+1:-0.98, D292+1:-2.71, D366+1:-2.73]}{11232@[b10+1:14.55, b11+1:-2.65];[c3+1:1.19, c4+1:-2.08, c6+1:-1.93, c9+1:9.32, c16+2:-2.04];[zDot1+1:-0.15, zDot5+1:3.59, zDot6+1:-5.94, zDot9+1:-9.25, zDot10+1:-12.45, zDot19+2:-3.75];[(M0-291.10)+3:1.82];[D204+1:-3.42, D274+1:-1.37, D292+1:-2.92, D366+1:-1.93]}	{11229@[b2+1:11652, b7+1:48707, b9+1:13977, b10+1:6119, b13+1:17936, b17+1:27381];[y1+1:5975, y4+1:28429, y6+1:18449, y8+1:30847, y9+1:19190, y12+1:13610, y14+1:29866, y15+1:5322, y19+2:10480];[(M0-906.30)+2:18190, (M0-947.32)+2:29092, (M0-1109.38)+2:183902, (M0-1312.46)+2:485733];[D126+1:192448, D138+1:274504, D144+1:104413, D163+1:5403, D168+1:176971, D186+1:275218, D204+1:582325, D274+1:709282, D292+1:186889, D366+1:181531]}{11232@[b10+1:3267, b11+1:13759];[c3+1:919, c4+1:3678, c6+1:3447, c9+1:7241, c16+2:14050];[zDot1+1:1372, zDot5+1:4813, zDot6+1:1647, zDot9+1:6867, zDot10+1:3797, zDot19+2:32307];[(M0-291.10)+3:63751];[D204+1:15649, D274+1:22643, D292+1:27543, D366+1:21148]}	{11229@29}{11232@18}	T	0.00379027	0	0	11.0238	5.07843	14.2706	1	3	1312.46	H2N2A2	FALSE	2.62901	(N(H(A))(N(H(A))))	Level3			{@60[11-10]}{@60[10-10]}{@61[10-1,11-7]}{@61[10-7,11-1]}{@62[10-4,11-4]}
180417_07.raw	20931	50.4165	20906	734.09	4	2932.33	P01133	Homo sapiens OX=9606	Pro-epidermal growth factor	[944 to 961]	LSEPGLICPDSTPPPHLR	R,E	LSEPGLIC[Common Fixed:Carbamidomethyl on C]PDST[O-Glycosylation:H1N1A2 on X]PPPHLR	2	2932.33	33.1193	0	{20931@[b2+1, b3+1, b5+1, b6+1, b7+1, b8+1, b10+1, b12+1];[y1+1, y2+1, y4+1, y5+1, y6+2, y7+1, y8+1, y9+1, y10+2, y11+2, y12+1, y15+2];[(M0-947.32)+2];[D126+1, D138+1, D144+1, D168+1, D186+1, D204+1, D274+1, D292+1, D366+1]}{20933@[b7+1, b8+1];[c2+1, c5+1, c6+1, c7+1, c9+1, c10+1, c16+2];[zDot3+1, zDot16+2, zDot18+3];[D274+1, D292+1, D366+1]}	{20931@[b2+1:201.12344, b3+1:330.16730, b5+1:484.23964, b6+1:597.32594, b7+1:710.41077, b8+1:870.43719, b10+1:1082.50403, b12+1:1270.60791];[y1+1:175.11871, y2+1:288.20490, y4+1:522.31470, y5+1:619.37469, y6+2:358.71494, y7+1:817.47241, y8+1:904.50653, y9+1:1019.51801, y10+2:558.79484, y11+2:638.81058, y12+1:1389.70056, y15+2:828.93223];[(M0-947.32)+2:993.51046];[D126+1:126.05548, D138+1:138.05525, D144+1:144.06579, D168+1:168.06616, D186+1:186.07699, D204+1:204.08742, D274+1:274.09286, D292+1:292.10373, D366+1:366.14084]}{20933@[b7+1:710.41254, b8+1:870.43420];[c2+1:218.14935, c5+1:501.26880, c6+1:614.35370, c7+1:727.43445, c9+1:984.51746, c10+1:1099.54358, c16+2:1332.09003];[zDot3+1:409.24365, zDot16+2:1359.11084, zDot18+3:973.11627];[D274+1:274.09378, D292+1:292.10403, D366+1:366.14511]}	{20931@[b2+1:0.00007, b3+1:0.00134, b5+1:-0.00054, b6+1:0.00168, b7+1:0.00245, b8+1:-0.00177, b10+1:-0.01464, b12+1:0.00953];[y1+1:-0.00024, y2+1:0.00188, y4+1:0.00001, y5+1:0.00724, y6+2:0.00237, y7+1:0.00451, y8+1:0.00660, y9+1:-0.00886, y10+2:0.00276, y11+2:0.00361, y12+1:0.00622, y15+2:0.00455];[(M0-947.32)+2:0.00232];[D126+1:0.00054, D138+1:0.00031, D144+1:0.00027, D168+1:0.00065, D186+1:0.00091, D204+1:0.00078, D274+1:0.00074, D292+1:0.00104, D366+1:0.00137]}{20933@[b7+1:0.00422, b8+1:-0.00476];[c2+1:-0.00056, c5+1:0.00207, c6+1:0.00290, c7+1:-0.00042, c9+1:-0.00082, c10+1:-0.00164, c16+2:0.00761];[zDot3+1:0.00045, zDot16+2:0.01487, zDot18+3:0.01863];[D274+1:0.00165, D292+1:0.00135, D366+1:0.00564]}	{20931@[b2+1:0.37, b3+1:4.06, b5+1:-1.13, b6+1:2.82, b7+1:3.45, b8+1:-2.04, b10+1:-13.54, b12+1:7.51];[y1+1:-1.37, y2+1:6.54, y4+1:0.01, y5+1:11.71, y6+2:3.32, y7+1:5.53, y8+1:7.31, y9+1:-8.70, y10+2:2.48, y11+2:2.83, y12+1:4.48, y15+2:2.75];[(M0-947.32)+2:1.17];[D126+1:4.30, D138+1:2.23, D144+1:1.90, D168+1:3.86, D186+1:4.93, D204+1:3.83, D274+1:2.70, D292+1:3.58, D366+1:3.76]}{20933@[b7+1:5.95, b8+1:-5.48];[c2+1:-2.60, c5+1:4.13, c6+1:4.72, c7+1:-0.58, c9+1:-0.84, c10+1:-1.50, c16+2:2.86];[zDot3+1:1.10, zDot16+2:5.47, zDot18+3:6.39];[D274+1:6.06, D292+1:4.63, D366+1:15.46]}	{20931@[b2+1:25034, b3+1:21093, b5+1:26617, b6+1:140736, b7+1:108029, b8+1:28654, b10+1:5551, b12+1:23767];[y1+1:13228, y2+1:5294, y4+1:5918, y5+1:19252, y6+2:56698, y7+1:5232, y8+1:35412, y9+1:12499, y10+2:209723, y11+2:93652, y12+1:32196, y15+2:242931];[(M0-947.32)+2:352873];[D126+1:93245, D138+1:54768, D144+1:38062, D168+1:46524, D186+1:164896, D204+1:307707, D274+1:654276, D292+1:181470, D366+1:61994]}{20933@[b7+1:8505, b8+1:3164];[c2+1:18499, c5+1:36782, c6+1:31139, c7+1:45347, c9+1:32208, c10+1:11860, c16+2:40733];[zDot3+1:4211, zDot16+2:60596, zDot18+3:64928];[D274+1:24508, D292+1:26966, D366+1:2204]}	{20931@30}{20933@15}	T	0.00379027	0	0	10.0424	1.02286	12.1075	1	3	947.323	H1N1A2	FALSE	1.34653	(N(H(A))(A))	Level3			{@21[12-7]}{@21[11-7]}
180417_07.raw	13938	37.3928	13900	716.83	4	2863.29	P09603	Homo sapiens OX=9606	Macrophage colony-stimulating factor 1	[370 to 386]	VGPVRPTGQDWNHTPQK	R,T	VGPVRPT[O-Glycosylation:H1N1A2 on X]GQDWNHTPQK	1	2863.29	33.1151	0	{13938@[b2+1, b3+1, b10+1, b14+1, b16+2];[y1+1, y3+1, y4+1, y5+1, y7+2, y15+3];[(M0-582.19)+3, (M0-744.24)+3, (M0-947.32)+3];[D126+1, D138+1, D144+1, D168+1, D186+1, D204+1, D274+1, D292+1, D366+1]}{13940@[b4+1];[c3+1, c4+1, c6+1, c7+2, c8+2, c9+2, c13+2, c16+2];[y4+1, y7+1];[zDot4+1, zDot5+1, zDot6+1, zDot7+1, zDot8+1, zDot10+1, zDot16+2];[(M0-291.10)+2];[D204+1, D274+1, D292+1, D366+1]}	{13938@[b2+1:157.09717, b3+1:254.14824, b10+1:1007.53137, b14+1:1545.75541, b16+2:885.93579];[y1+1:147.11330, y3+1:372.22574, y4+1:473.27399, y5+1:610.33630, y7+2:455.73220, y15+3:587.63422];[(M0-582.19)+3:761.37402, (M0-744.24)+3:707.35755, (M0-947.32)+3:639.66330];[D126+1:126.05520, D138+1:138.05521, D144+1:144.06581, D168+1:168.06590, D186+1:186.07660, D204+1:204.08710, D274+1:274.09291, D292+1:292.10336, D366+1:366.14074]}{13940@[b4+1:353.21841];[c3+1:271.17679, c4+1:370.24655, c6+1:623.39868, c7+2:836.39451, c8+2:864.89728, c9+2:928.93294, c13+2:1205.03536, c16+2:1368.11174];[y4+1:473.27545, y7+1:910.44720];[zDot4+1:457.25540, zDot5+1:594.31526, zDot6+1:708.35947, zDot7+1:894.43073, zDot8+1:1009.46173, zDot10+1:1194.54293, zDot16+2:1375.11210];[(M0-291.10)+2:1287.10652];[D204+1:204.08789, D274+1:274.09296, D292+1:292.10349, D366+1:366.14090]}	{13938@[b2+1:0.00001, b3+1:-0.00168, b10+1:0.00450, b14+1:-0.00029, b16+2:-0.00274];[y1+1:0.00049, y3+1:0.00159, y4+1:0.00216, y5+1:0.00557, y7+2:0.00416, y15+3:0.00541];[(M0-582.19)+3:0.00275, (M0-744.24)+3:0.00615, (M0-947.32)+3:0.00277];[D126+1:0.00025, D138+1:0.00026, D144+1:0.00029, D168+1:0.00039, D186+1:0.00052, D204+1:0.00045, D274+1:0.00078, D292+1:0.00068, D366+1:0.00128]}{13940@[b4+1:0.00008];[c3+1:0.00032, c4+1:0.00167, c6+1:-0.00007, c7+2:0.01227, c8+2:-0.00365, c9+2:0.00910, c13+2:0.00583, c16+2:-0.00043];[y4+1:0.00363, y7+1:-0.00577];[zDot4+1:0.00230, zDot5+1:0.00324, zDot6+1:0.00453, zDot7+1:-0.00353, zDot8+1:0.00054, zDot10+1:0.00170, zDot16+2:0.00847];[(M0-291.10)+2:0.00559];[D204+1:0.00124, D274+1:0.00083, D292+1:0.00080, D366+1:0.00143]}	{13938@[b2+1:0.09, b3+1:-6.63, b10+1:4.47, b14+1:-0.19, b16+2:-1.55];[y1+1:3.37, y3+1:4.29, y4+1:4.58, y5+1:9.14, y7+2:4.57, y15+3:3.08];[(M0-582.19)+3:1.21, (M0-744.24)+3:2.90, (M0-947.32)+3:1.45];[D126+1:2.02, D138+1:1.90, D144+1:2.06, D168+1:2.31, D186+1:2.82, D204+1:2.22, D274+1:2.87, D292+1:2.33, D366+1:3.49]}{13940@[b4+1:0.23];[c3+1:1.19, c4+1:4.52, c6+1:-0.12, c7+2:7.34, c8+2:-2.11, c9+2:4.90, c13+2:2.42, c16+2:-0.16];[y4+1:7.68, y7+1:-6.35];[zDot4+1:5.04, zDot5+1:5.47, zDot6+1:6.40, zDot7+1:-3.95, zDot8+1:0.53, zDot10+1:1.42, zDot16+2:3.08];[(M0-291.10)+2:2.17];[D204+1:6.13, D274+1:3.04, D292+1:2.75, D366+1:3.93]}	{13938@[b2+1:11780, b3+1:2654, b10+1:15027, b14+1:11835, b16+2:14008];[y1+1:21635, y3+1:41291, y4+1:9597, y5+1:3875, y7+2:11364, y15+3:39090];[(M0-582.19)+3:31359, (M0-744.24)+3:390211, (M0-947.32)+3:349884];[D126+1:81482, D138+1:50748, D144+1:36187, D168+1:39339, D186+1:131606, D204+1:241656, D274+1:611171, D292+1:149613, D366+1:48854]}{13940@[b4+1:2850];[c3+1:1992, c4+1:13744, c6+1:9039, c7+2:13759, c8+2:20805, c9+2:44565, c13+2:27351, c16+2:36895];[y4+1:5991, y7+1:3177];[zDot4+1:10332, zDot5+1:12540, zDot6+1:22709, zDot7+1:17445, zDot8+1:19242, zDot10+1:11361, zDot16+2:32366];[(M0-291.10)+2:35341];[D204+1:4681, D274+1:12774, D292+1:15151, D366+1:2841]}	{13938@23}{13940@23}	T	0.00379027	0	0	15.0544	4.06602	13.1158	1	2	947.323	H1N1A2	TRUE	1.40241	(N(H(A))(A))	Level1	[7,H1N1A2,1.000]	[376,H1N1A2,1.000]	{@21[7-7]}	{@7[7,1.000]}{@14[7,0.000]}
171025_06.raw	14666	56.7966	14661	1004.2	4	4012.78	Q14624	Homo sapiens OX=9606	Inter-alpha-trypsin inhibitor heavy chain H4	[690 to 710]	LAILPASAPPATSNPDPAVSR	R,V	LAILPAS[O-Glycosylation:H2N2A2 on X]APPATSNPDPAVS[O-Glycosylation:H1N1A1 on X]R	2	4012.78	33.1099	0	{14666@[b3+1, b4+1, b7+1, b8+1];[y5+1, y7+1, y13+1, y17+1];[D126+1, D138+1, D144+1, D168+1, D186+1, D204+1, D274+1, D292+1, D366+1]}{14667@[b4+1];[c2+1, c3+1, c5+1, c6+1, c7+1, c13+2, c19+2];[zDot1+1, zDot3+1, zDot6+1, zDot8+1];[(M0-291.10)+2, (M0-656.23)+2, (M0-744.24)+3, (M0-906.30)+2, (M0-947.32)+2];[D204+1, D274+1, D292+1, D366+1]}{14668@[c3+1, c5+1, c6+1, c7+1];[zDot1+1, zDot21+3];[(M0-291.10)+4, (M0-453.15)+3];[D204+1, D274+1, D292+1, D366+1]}	{14666@[b3+1:298.21173, b4+1:411.29675, b7+1:666.41644, b8+1:737.45572];[y5+1:529.30939, y7+1:741.38898, y13+1:1308.64685, y17+1:1634.79211];[D126+1:126.05479, D138+1:138.05489, D144+1:144.06555, D168+1:168.06541, D186+1:186.07623, D204+1:204.08675, D274+1:274.09192, D292+1:292.10265, D366+1:366.13848]}{14667@[b4+1:411.29581];[c2+1:202.15340, c3+1:315.23889, c5+1:525.37750, c6+1:596.41321, c7+1:1995.91895, c13+2:1260.57850, c19+2:1557.21109];[zDot1+1:159.09982, zDot3+1:1001.42120, zDot6+1:1284.53833, zDot8+1:1495.62870];[(M0-291.10)+2:1861.84534, (M0-656.23)+2:1679.27737, (M0-744.24)+3:1090.51847, (M0-906.30)+2:1554.24075, (M0-947.32)+2:1533.73023];[D204+1:204.08641, D274+1:274.09180, D292+1:292.10208, D366+1:366.13843]}{14668@[c3+1:315.23669, c5+1:525.36829, c6+1:596.40192, c7+1:1995.88428];[zDot1+1:159.09917, zDot21+3:1333.23856];[(M0-291.10)+4:931.41100, (M0-453.15)+3:1187.52989];[D204+1:204.08342, D274+1:274.09100, D292+1:292.10114, D366+1:366.13611]}	{14666@[b3+1:-0.00079, b4+1:0.00017, b7+1:-0.00205, b8+1:0.00012];[y5+1:0.00012, y7+1:-0.00000, y13+1:-0.00740, y17+1:-0.02116];[D126+1:-0.00015, D138+1:-0.00006, D144+1:0.00004, D168+1:-0.00010, D186+1:0.00016, D204+1:0.00011, D274+1:-0.00021, D292+1:-0.00004, D366+1:-0.00098]}{14667@[b4+1:-0.00078];[c2+1:-0.00161, c3+1:-0.00018, c5+1:0.00161, c6+1:0.00020, c7+1:0.01869, c13+2:-0.01000, c19+2:-0.02574];[zDot1+1:-0.00041, zDot3+1:-0.00708, zDot6+1:-0.00677, zDot8+1:-0.01210];[(M0-291.10)+2:-0.00659, (M0-656.23)+2:-0.01035, (M0-744.24)+3:-0.00091, (M0-906.30)+2:-0.01470, (M0-947.32)+2:-0.00919];[D204+1:-0.00024, D274+1:-0.00033, D292+1:-0.00061, D366+1:-0.00104]}{14668@[c3+1:-0.00237, c5+1:-0.00761, c6+1:-0.01109, c7+1:-0.01598];[zDot1+1:-0.00106, zDot21+3:-0.06555];[(M0-291.10)+4:-0.06784, (M0-453.15)+3:-0.06204];[D204+1:-0.00323, D274+1:-0.00112, D292+1:-0.00155, D366+1:-0.00336]}	{14666@[b3+1:-2.65, b4+1:0.42, b7+1:-3.07, b8+1:0.16];[y5+1:0.22, y7+1:-0.00, y13+1:-5.66, y17+1:-12.95];[D126+1:-1.22, D138+1:-0.44, D144+1:0.25, D168+1:-0.61, D186+1:0.85, D204+1:0.53, D274+1:-0.76, D292+1:-0.14, D366+1:-2.69]}{14667@[b4+1:-1.89];[c2+1:-7.99, c3+1:-0.56, c5+1:3.07, c6+1:0.33, c7+1:9.37, c13+2:-3.97, c19+2:-8.27];[zDot1+1:-2.56, zDot3+1:-7.07, zDot6+1:-5.28, zDot8+1:-8.09];[(M0-291.10)+2:-1.77, (M0-656.23)+2:-3.08, (M0-744.24)+3:-0.28, (M0-906.30)+2:-4.73, (M0-947.32)+2:-3.00];[D204+1:-1.17, D274+1:-1.21, D292+1:-2.08, D366+1:-2.84]}{14668@[c3+1:-7.55, c5+1:-14.51, c6+1:-18.63, c7+1:-8.01];[zDot1+1:-6.71, zDot21+3:-16.40];[(M0-291.10)+4:-18.23, (M0-453.15)+3:-17.43];[D204+1:-15.89, D274+1:-4.11, D292+1:-5.33, D366+1:-9.20]}	{14666@[b3+1:70445, b4+1:26538, b7+1:14192, b8+1:111645];[y5+1:34083, y7+1:12592, y13+1:74376, y17+1:27206];[D126+1:185436, D138+1:189945, D144+1:85508, D168+1:128286, D186+1:275851, D204+1:626469, D274+1:1211132, D292+1:348553, D366+1:294338]}{14667@[b4+1:1148];[c2+1:1498, c3+1:4001, c5+1:4641, c6+1:1648, c7+1:5915, c13+2:13386, c19+2:5824];[zDot1+1:5562, zDot3+1:1295, zDot6+1:3744, zDot8+1:7880];[(M0-291.10)+2:45355, (M0-656.23)+2:21436, (M0-744.24)+3:17487, (M0-906.30)+2:15512, (M0-947.32)+2:16101];[D204+1:19812, D274+1:52962, D292+1:78200, D366+1:30820]}{14668@[c3+1:957, c5+1:4829, c6+1:1185, c7+1:5862];[zDot1+1:6393, zDot21+3:47412];[(M0-291.10)+4:6166, (M0-453.15)+3:38305];[D204+1:880, D274+1:8910, D292+1:23601, D366+1:3228]}	{14666@17}{14667@21}{14668@12}	T	0.00379027	0	0	11.0166	7.0312	17.5385	2	4	1968.68	H3N3A3	FALSE	2.29788	(N(H(A))),(N(H(A))(N(H(A))))	Level1	[7,H2N2A2,0.814][20,H1N1A1,1.000]	[696,H2N2A2,0.814][709,H1N1A1,1.000]	{@278[7-10,20-4]}	{@7[4,0.000][10,0.814]}{@12[4,0.000][10,0.093]}{@13[4,0.000][10,0.093]}{@20[10,0.000][4,1.000]}
180417_05.raw	25301	59.3923	25290	912.647	4	3646.56	P10451	Homo sapiens OX=9606	Osteopontin	[34 to 51]	NKYPDAVATWLNPDPSQK	Y,Q	NKYPDAVAT[O-Glycosylation:H1N1A2 on X]WLNPDPS[O-Glycosylation:H1N1A1 on X]QK	2	3646.56	33.1095	0	{25301@[b2+1, b3+1, b5+1, b6+1, b7+1, b9+1, b11+1, b12+1, b14+1];[y4+1, y6+1, y7+1, y9+1, y15+1];[D126+1, D138+1, D144+1, D168+1, D186+1, D204+1, D274+1, D292+1, D366+1]}{25303@[c2+1, c4+1, c5+1, c6+1, c7+1, c8+1, c9+2, c10+2, c16+2, c17+2];[y2+1];[zDot2+1, zDot5+1, zDot7+1, zDot8+1, zDot9+1, zDot18+3];[(M0-291.10)+3, (M0-453.15)+3];[D204+1, D274+1, D292+1, D366+1]}	{25301@[b2+1:243.14594, b3+1:406.20810, b5+1:618.28790, b6+1:689.32581, b7+1:788.39868, b9+1:960.47540, b11+1:1259.66187, b12+1:1373.68150, b14+1:1585.76611];[y4+1:459.25745, y6+1:671.33710, y7+1:785.37994, y9+1:1084.54956, y15+1:1638.80687];[D126+1:126.05505, D138+1:138.05541, D144+1:144.06570, D168+1:168.06595, D186+1:186.07684, D204+1:204.08705, D274+1:274.09280, D292+1:292.10327, D366+1:366.14001]}{25303@[c2+1:260.17374, c4+1:520.28921, c5+1:635.31775, c6+1:706.34857, c7+1:805.43036, c8+1:876.46649, c9+2:962.92150, c10+2:1055.96212, c16+2:1695.72070, c17+2:1759.75681];[y2+1:275.17340];[zDot2+1:259.15338, zDot5+1:1214.49451, zDot7+1:1425.59753, zDot8+1:1538.68381, zDot9+1:1724.75248, zDot18+3:1211.19503];[(M0-291.10)+3:1119.50013, (M0-453.15)+3:1065.48303];[D204+1:204.08759, D274+1:274.09325, D292+1:292.10419, D366+1:366.14114]}	{25301@[b2+1:0.00077, b3+1:-0.00040, b5+1:-0.00030, b6+1:0.00049, b7+1:0.00495, b9+1:-0.00312, b11+1:0.01997, b12+1:-0.00333, b14+1:0.00158];[y4+1:0.00127, y6+1:0.00122, y7+1:0.00114, y9+1:0.00738, y15+1:-0.00535];[D126+1:0.00011, D138+1:0.00046, D144+1:0.00019, D168+1:0.00043, D186+1:0.00077, D204+1:0.00040, D274+1:0.00068, D292+1:0.00059, D366+1:0.00054]}{25303@[c2+1:0.00202, c4+1:0.00140, c5+1:0.00300, c6+1:-0.00329, c7+1:0.01008, c8+1:0.00909, c9+2:0.00762, c10+2:0.00954, c16+2:0.00762, c17+2:0.02125];[y2+1:0.00202];[zDot2+1:0.00072, zDot5+1:0.00250, zDot7+1:0.00984, zDot8+1:0.01205, zDot9+1:0.00141, zDot18+3:0.02519];[(M0-291.10)+3:0.01718, (M0-453.15)+3:0.01870];[D204+1:0.00095, D274+1:0.00112, D292+1:0.00150, D366+1:0.00168]}	{25301@[b2+1:3.17, b3+1:-0.98, b5+1:-0.49, b6+1:0.71, b7+1:6.29, b9+1:-3.25, b11+1:15.86, b12+1:-2.42, b14+1:1.00];[y4+1:2.78, y6+1:1.81, y7+1:1.45, y9+1:6.81, y15+1:-3.26];[D126+1:0.86, D138+1:3.35, D144+1:1.31, D168+1:2.59, D186+1:4.15, D204+1:1.99, D274+1:2.48, D292+1:2.01, D366+1:1.49]}{25303@[c2+1:7.80, c4+1:2.69, c5+1:4.73, c6+1:-4.67, c7+1:12.53, c8+1:10.39, c9+2:3.96, c10+2:4.52, c16+2:2.25, c17+2:6.04];[y2+1:7.36];[zDot2+1:2.80, zDot5+1:2.06, zDot7+1:6.91, zDot8+1:7.84, zDot9+1:0.82, zDot18+3:6.94];[(M0-291.10)+3:5.12, (M0-453.15)+3:5.86];[D204+1:4.66, D274+1:4.10, D292+1:5.16, D366+1:4.59]}	{25301@[b2+1:17895, b3+1:37761, b5+1:6105, b6+1:3574, b7+1:18395, b9+1:5736, b11+1:20735, b12+1:13994, b14+1:29828];[y4+1:51285, y6+1:18058, y7+1:6733, y9+1:5410, y15+1:11534];[D126+1:122133, D138+1:123557, D144+1:58274, D168+1:93627, D186+1:213301, D204+1:474532, D274+1:1060507, D292+1:311893, D366+1:155714]}{25303@[c2+1:4505, c4+1:8159, c5+1:9885, c6+1:929, c7+1:3035, c8+1:5674, c9+2:19973, c10+2:9267, c16+2:30605, c17+2:49897];[y2+1:974];[zDot2+1:5211, zDot5+1:3839, zDot7+1:6241, zDot8+1:3705, zDot9+1:9716, zDot18+3:31437];[(M0-291.10)+3:228401, (M0-453.15)+3:80230];[D204+1:19200, D274+1:57674, D292+1:54798, D366+1:5596]}	{25301@23}{25303@23}	T	0.00379027	0	0	16.0776	2.04972	13.3086	2	2	1603.55	H2N2A3	FALSE	2.24037	(N(H(A))),(N(H(A))(A))	Level1	[9,H1N1A2,1.000][16,H1N1A1,1.000]	[42,H1N1A2,1.000][49,H1N1A1,1.000]	{@127[9-7,16-4]}	{@9[4,0.000][7,1.000]}{@16[7,0.000][4,1.000]}
180417_05.raw	29592	68.7698	29582	1144.46	4	4573.82	O60279	Homo sapiens OX=9606	Sushi domain-containing protein 5	[358 to 382]	AGDPVVSSSDESWLDGYPVTEGAWR	K,K	AGDPVVSSSDES[O-Glycosylation:H1N1A2 on X]WLDGYPVT[O-Glycosylation:H1N1A2 on X]EGAWR	2	4573.85	33.1095	0	{29592@[b5+1, b6+1, b7+1, b8+1, b11+1, b13+1, b14+1, b15+1, b16+1, b17+1];[y1+1, y2+1, y3+1, y4+1, y5+1, y6+1, y8+1, y9+1, y10+1, y11+1, y12+1, y14+1];[D126+1, D138+1, D144+1, D168+1, D186+1, D204+1, D274+1, D292+1, D366+1]}{29593@[b14+1];[c4+1, c5+1, c6+1, c7+1, c8+1];[zDot1+1, zDot3+1, zDot25+3];[(M0-582.19)+3, (M0-947.32)+2];[D204+1, D274+1, D292+1, D366+1]}	{29592@[b5+1:440.21570, b6+1:539.28345, b7+1:626.31757, b8+1:713.35419, b11+1:1044.45203, b13+1:1317.55530, b14+1:1430.64771, b15+1:1545.65417, b16+1:1602.68774, b17+1:1765.76298];[y1+1:175.11922, y2+1:361.20221, y3+1:432.23346, y4+1:489.25638, y5+1:618.30206, y6+1:719.34958, y8+1:915.47101, y9+1:1078.52856, y10+1:1135.55471, y11+1:1250.59143, y12+1:1363.67261, y14+1:1636.77576];[D126+1:126.05529, D138+1:138.05538, D144+1:144.06573, D168+1:168.06611, D186+1:186.07674, D204+1:204.08720, D274+1:274.09305, D292+1:292.10349, D366+1:366.14020]}{29593@[b14+1:1430.63599];[c4+1:358.17120, c5+1:457.24475, c6+1:556.31702, c7+1:643.34253, c8+1:730.37854];[zDot1+1:159.10037, zDot3+1:416.21695, zDot25+3:1520.29730];[(M0-582.19)+3:1331.56700, (M0-947.32)+2:1814.26553];[D204+1:204.08665, D274+1:274.09250, D292+1:292.10294, D366+1:366.14221]}	{29592@[b5+1:0.00172, b6+1:0.00106, b7+1:0.00315, b8+1:0.00774, b11+1:0.00402, b13+1:-0.00405, b14+1:0.00429, b15+1:-0.01618, b16+1:-0.00408, b17+1:0.00783];[y1+1:0.00026, y2+1:0.00394, y3+1:-0.00192, y4+1:-0.00046, y5+1:0.00263, y6+1:0.00246, y8+1:0.00272, y9+1:-0.00306, y10+1:0.00162, y11+1:0.01140, y12+1:0.00852, y14+1:0.00032];[D126+1:0.00034, D138+1:0.00044, D144+1:0.00022, D168+1:0.00059, D186+1:0.00066, D204+1:0.00056, D274+1:0.00092, D292+1:0.00080, D366+1:0.00073]}{29593@[b14+1:-0.00743];[c4+1:-0.00091, c5+1:0.00423, c6+1:0.00808, c7+1:0.00156, c8+1:0.00555];[zDot1+1:0.00014, zDot3+1:0.00029, zDot25+3:0.03385];[(M0-582.19)+3:0.01506, (M0-947.32)+2:-0.01540];[D204+1:0.00001, D274+1:0.00037, D292+1:0.00025, D366+1:0.00275]}	{29592@[b5+1:3.92, b6+1:1.96, b7+1:5.04, b8+1:10.87, b11+1:3.85, b13+1:-3.08, b14+1:3.00, b15+1:-10.48, b16+1:-2.55, b17+1:4.43];[y1+1:1.52, y2+1:10.95, y3+1:-4.45, y4+1:-0.95, y5+1:4.26, y6+1:3.43, y8+1:2.97, y9+1:-2.84, y10+1:1.43, y11+1:9.13, y12+1:6.25, y14+1:0.20];[D126+1:2.74, D138+1:3.18, D144+1:1.53, D168+1:3.55, D186+1:3.57, D204+1:2.74, D274+1:3.38, D292+1:2.75, D366+1:2.00]}{29593@[b14+1:-5.20];[c4+1:-2.54, c5+1:9.27, c6+1:14.55, c7+1:2.43, c8+1:7.60];[zDot1+1:0.91, zDot3+1:0.71, zDot25+3:7.43];[(M0-582.19)+3:3.77, (M0-947.32)+2:-4.25];[D204+1:0.04, D274+1:1.37, D292+1:0.86, D366+1:7.52]}	{29592@[b5+1:31921, b6+1:96396, b7+1:30783, b8+1:7806, b11+1:20887, b13+1:25699, b14+1:28787, b15+1:33970, b16+1:9772, b17+1:75691];[y1+1:27103, y2+1:25268, y3+1:5702, y4+1:44818, y5+1:18326, y6+1:46507, y8+1:270824, y9+1:44542, y10+1:58451, y11+1:47987, y12+1:38899, y14+1:8264];[D126+1:230424, D138+1:179521, D144+1:90061, D168+1:174531, D186+1:356931, D204+1:891970, D274+1:2845134, D292+1:1026642, D366+1:422125]}{29593@[b14+1:47876];[c4+1:10839, c5+1:11227, c6+1:9381, c7+1:13698, c8+1:12050];[zDot1+1:13465, zDot3+1:34292, zDot25+3:102723];[(M0-582.19)+3:44132, (M0-947.32)+2:35976];[D204+1:17516, D274+1:260824, D292+1:297240, D366+1:46455]}	{29592@31}{29593@15}	T	0.00379027	0	0	8.04537	2.01161	13.4688	2	5	1894.65	H2N2A4	FALSE	2.10291	(N(H(A))(A)),(N(H(A))(A))	Level3			{@240[12-7,20-7]}{@240[9-7,20-7]}{@240[9-7,12-7]}
170922_01.raw	11580	34.0179	11551	868.062	3	2601.16	P01344	Homo sapiens OX=9606	Insulin-like growth factor II	[93 to 107]	DVSTPPTVLPDNFPR	R,Y	DVSTPPT[O-Glycosylation:H1N1A2 on X]VLPDNFPR	1	2601.16	33.1082	0	{11580@[b2+1, b8+1, b9+1];[y2+1, y4+1, y5+1, y6+1, y7+1, y8+1, y9+1, y10+1, y11+1, y12+1, y13+1];[(M0-744.24)+1, (M0-947.32)+1];[D126+1, D138+1, D144+1, D168+1, D186+1, D204+1, D274+1, D292+1, D366+1]}{11582@[c5+1, c6+1, c7+1, c8+1, c10+1];[y2+1, y3+1, y6+1, y8+1];[zDot1+1, zDot3+1, zDot4+1, zDot5+1, zDot7+1, zDot8+1, zDot15+2];[(M0-453.15)+2];[D204+1, D274+1, D292+1, D366+1]}	{11580@[b2+1:215.10489, b8+1:797.40588, b9+1:910.48163];[y2+1:272.17068, y4+1:533.28348, y5+1:648.30066, y6+1:745.36060, y7+1:858.44727, y8+1:957.51190, y9+1:1058.56531, y10+1:1155.61389, y11+1:1252.66673, y12+1:1353.71326, y13+1:1440.73438];[(M0-744.24)+1:1857.90955, (M0-947.32)+1:1654.83951];[D126+1:126.05491, D138+1:138.05503, D144+1:144.06559, D168+1:168.06512, D186+1:186.07593, D204+1:204.08661, D274+1:274.09198, D292+1:292.10214, D366+1:366.13922]}{11582@[c5+1:517.26410, c6+1:614.31506, c7+1:1662.68555, c8+1:1761.75037, c10+1:1971.90784];[y2+1:272.17270, y3+1:419.23865, y6+1:745.35315, y8+1:957.51202];[zDot1+1:159.10043, zDot3+1:403.22208, zDot4+1:517.26410, zDot5+1:632.29254, zDot7+1:842.42279, zDot8+1:941.49768, zDot15+2:1293.57989];[(M0-453.15)+2:1075.01025];[D204+1:204.08662, D274+1:274.09120, D292+1:292.10126, D366+1:366.13721]}	{11580@[b2+1:0.00226, b8+1:0.00192, b9+1:-0.00640];[y2+1:-0.00103, y4+1:0.00042, y5+1:-0.00934, y6+1:-0.00217, y7+1:0.00044, y8+1:-0.00334, y9+1:0.00239, y10+1:-0.00179, y11+1:-0.00172, y12+1:-0.00287, y13+1:-0.01378];[(M0-744.24)+1:-0.01334, (M0-947.32)+1:-0.00400];[D126+1:-0.00003, D138+1:0.00008, D144+1:0.00007, D168+1:-0.00039, D186+1:-0.00015, D204+1:-0.00004, D274+1:-0.00015, D292+1:-0.00054, D366+1:-0.00025]}{11582@[c5+1:0.00245, c6+1:0.00065, c7+1:0.00042, c8+1:-0.00317, c10+1:0.01747];[y2+1:0.00098, y3+1:-0.00148, y6+1:-0.00961, y8+1:-0.00322];[zDot1+1:0.00021, zDot3+1:0.00067, zDot4+1:-0.00023, zDot5+1:0.00127, zDot7+1:-0.00531, zDot8+1:0.00116, zDot15+2:0.00468];[(M0-453.15)+2:-0.00507];[D204+1:-0.00002, D274+1:-0.00092, D292+1:-0.00143, D366+1:-0.00226]}	{11580@[b2+1:10.54, b8+1:2.42, b9+1:-7.03];[y2+1:-3.80, y4+1:0.79, y5+1:-14.43, y6+1:-2.91, y7+1:0.51, y8+1:-3.49, y9+1:2.26, y10+1:-1.55, y11+1:-1.37, y12+1:-2.12, y13+1:-9.57];[(M0-744.24)+1:-7.18, (M0-947.32)+1:-2.42];[D126+1:-0.28, D138+1:0.62, D144+1:0.52, D168+1:-2.35, D186+1:-0.80, D204+1:-0.19, D274+1:-0.53, D292+1:-1.87, D366+1:-0.67]}{11582@[c5+1:4.74, c6+1:1.05, c7+1:0.25, c8+1:-1.80, c10+1:8.86];[y2+1:3.62, y3+1:-3.54, y6+1:-12.92, y8+1:-3.36];[zDot1+1:1.30, zDot3+1:1.67, zDot4+1:-0.45, zDot5+1:2.00, zDot7+1:-6.32, zDot8+1:1.24, zDot15+2:1.81];[(M0-453.15)+2:-2.36];[D204+1:-0.11, D274+1:-3.38, D292+1:-4.91, D366+1:-6.19]}	{11580@[b2+1:40055, b8+1:14040, b9+1:22758];[y2+1:5632, y4+1:31653, y5+1:4076, y6+1:87672, y7+1:44099, y8+1:10405, y9+1:4990, y10+1:41121, y11+1:111478, y12+1:4364, y13+1:5897];[(M0-744.24)+1:4911, (M0-947.32)+1:223898];[D126+1:145526, D138+1:83134, D144+1:42817, D168+1:64338, D186+1:135874, D204+1:322558, D274+1:634140, D292+1:156457, D366+1:58550]}{11582@[c5+1:10602, c6+1:1300, c7+1:4586, c8+1:7761, c10+1:1191];[y2+1:630, y3+1:754, y6+1:672, y8+1:1130];[zDot1+1:3732, zDot3+1:10493, zDot4+1:10602, zDot5+1:2549, zDot7+1:9540, zDot8+1:4860, zDot15+2:33585];[(M0-453.15)+2:16635];[D204+1:4067, D274+1:17775, D292+1:18119, D366+1:3392]}	{11580@25}{11582@21}	T	0.00379027	0	0	12.0384	3.03148	13.2075	1	3	947.323	H1N1A2	FALSE	1.92815	(N(H(A))(A))	Level1	[7,H1N1A2,1.000]	[99,H1N1A2,1.000]	{@21[7-7]}	{@3[7,0.000]}{@4[7,0.000]}{@7[7,1.000]}
170919_11.raw	16075	44.5291	16061	950.455	5	4747.24	Q14624	Homo sapiens OX=9606	Inter-alpha-trypsin inhibitor heavy chain H4	[714 to 745]	MKIEETTMTTQTPAPIQAPSAILPLPGQSVER	N,L	MKIEETTMTTQTPAPIQAPS[O-Glycosylation:H2N2A2 on X]AILPLPGQSVER	1	4747.23	33.1055	0	{16075@[b11+1, b12+1, b14+1];[y1+1, y4+1, y6+1, y7+1, y8+1, y9+1, y10+1, y11+1, y14+1];[D126+1, D138+1, D144+1, D168+1, D186+1, D204+1, D274+1, D292+1, D366+1]}{16078@[b11+1, b12+1, b13+1];[c2+1, c3+1, c4+1, c5+1, c6+1, c10+1, c12+1];[y1+1, y4+1, y7+1, y9+1, y10+1];[zDot1+1, zDot2+1, zDot4+1, zDot5+1, zDot8+1, zDot10+1];[D168+1, D186+1, D204+1, D274+1, D292+1, D366+1]}	{16075@[b11+1:1294.62012, b12+1:1395.65540, b14+1:1563.75403];[y1+1:175.11842, y4+1:490.26505, y6+1:675.34760, y7+1:772.39471, y8+1:885.47083, y9+1:982.53027, y10+1:1095.61597, y11+1:1208.70410, y14+1:1463.81299];[D126+1:126.05492, D138+1:138.05495, D144+1:144.06529, D168+1:168.06540, D186+1:186.07591, D204+1:204.08670, D274+1:274.09187, D292+1:292.10222, D366+1:366.13848]}{16078@[b11+1:1294.58337, b12+1:1395.63611, b13+1:1492.69580];[c2+1:277.16852, c3+1:390.25055, c4+1:519.29761, c5+1:648.34283, c6+1:749.38544, c10+1:1183.54651, c12+1:1412.67944];[y1+1:175.11890, y4+1:490.25995, y7+1:772.39398, y9+1:982.52572, y10+1:1095.60913];[zDot1+1:159.10010, zDot2+1:288.14185, zDot4+1:474.24542, zDot5+1:602.30536, zDot8+1:869.45697, zDot10+1:1079.59033];[D168+1:168.06470, D186+1:186.07602, D204+1:204.08649, D274+1:274.09149, D292+1:292.10190, D366+1:366.13901]}	{16075@[b11+1:0.01837, b12+1:0.00597, b14+1:0.01472];[y1+1:-0.00053, y4+1:0.00306, y6+1:0.00557, y7+1:-0.00008, y8+1:-0.00803, y9+1:-0.00135, y10+1:0.00028, y11+1:0.00435, y14+1:-0.00867];[D126+1:-0.00003, D138+1:0.00000, D144+1:-0.00023, D168+1:-0.00012, D186+1:-0.00017, D204+1:0.00005, D274+1:-0.00025, D292+1:-0.00047, D366+1:-0.00098]}{16078@[b11+1:-0.01838, b12+1:-0.01332, b13+1:-0.00639];[c2+1:-0.00076, c3+1:-0.00279, c4+1:0.00168, c5+1:0.00431, c6+1:-0.00077, c10+1:-0.02321, c12+1:0.00346];[y1+1:-0.00006, y4+1:-0.00204, y7+1:-0.00081, y9+1:-0.00590, y10+1:-0.00655];[zDot1+1:-0.00013, zDot2+1:-0.00098, zDot4+1:0.00216, zDot5+1:0.00352, zDot8+1:-0.00316, zDot10+1:-0.00663];[D168+1:-0.00082, D186+1:-0.00006, D204+1:-0.00016, D274+1:-0.00063, D292+1:-0.00079, D366+1:-0.00046]}	{16075@[b11+1:14.20, b12+1:4.28, b14+1:9.42];[y1+1:-3.04, y4+1:6.25, y6+1:8.25, y7+1:-0.10, y8+1:-9.08, y9+1:-1.37, y10+1:0.26, y11+1:3.60, y14+1:-5.92];[D126+1:-0.21, D138+1:0.01, D144+1:-1.62, D168+1:-0.70, D186+1:-0.92, D204+1:0.26, D274+1:-0.93, D292+1:-1.61, D366+1:-2.69]}{16078@[b11+1:-14.21, b12+1:-9.55, b13+1:-4.29];[c2+1:-2.74, c3+1:-7.16, c4+1:3.24, c5+1:6.66, c6+1:-1.02, c10+1:-19.63, c12+1:2.45];[y1+1:-0.32, y4+1:-4.17, y7+1:-1.05, y9+1:-6.01, y10+1:-5.99];[zDot1+1:-0.83, zDot2+1:-3.40, zDot4+1:4.56, zDot5+1:5.85, zDot8+1:-3.64, zDot10+1:-6.15];[D168+1:-4.90, D186+1:-0.31, D204+1:-0.79, D274+1:-2.32, D292+1:-2.71, D366+1:-1.26]}	{16075@[b11+1:12196, b12+1:46338, b14+1:31603];[y1+1:7428, y4+1:18639, y6+1:21423, y7+1:158900, y8+1:7861, y9+1:352053, y10+1:50023, y11+1:8214, y14+1:65563];[D126+1:189578, D138+1:213415, D144+1:107906, D168+1:144865, D186+1:304775, D204+1:694326, D274+1:823692, D292+1:261298, D366+1:205202]}{16078@[b11+1:5382, b12+1:6851, b13+1:3891];[c2+1:1929, c3+1:1721, c4+1:1368, c5+1:1290, c6+1:1896, c10+1:2209, c12+1:6093];[y1+1:1128, y4+1:2089, y7+1:4060, y9+1:10954, y10+1:1997];[zDot1+1:1174, zDot2+1:1943, zDot4+1:2108, zDot5+1:1779, zDot8+1:8082, zDot10+1:4098];[D168+1:831, D186+1:1263, D204+1:25147, D274+1:33900, D292+1:51634, D366+1:31557]}	{16075@21}{16078@27}	T	0.00379027	0	0	13.0058	0	15.3774	1	7	1312.46	H2N2A2	FALSE	1.97133	(N(H(A))(N(H(A))))	Level1	[20,H2N2A2,0.938]	[733,H2N2A2,0.938]	{@60[20-10]}	{@6[10,0.000]}{@7[10,0.003]}{@9[10,0.003]}{@10[10,0.003]}{@12[10,0.052]}{@20[10,0.938]}{@29[10,0.000]}
170922_01.raw	16508	48.2642	16499	1041.7	4	4162.78	P19823	Homo sapiens OX=9606	Inter-alpha-trypsin inhibitor heavy chain H2	[661 to 681]	VVPDSTPSWANPSPTPVISML	K,A	VVPDSTPS[O-Glycosylation:H1N1A1 on X]WANPSPT[O-Glycosylation:H2N2A2 on X]PVISML	2	4162.78	33.1051	0	{16508@[b6+1, b9+1, b10+1, b11+1, b13+1, b15+1, b17+1, b18+1];[y2+1, y3+1, y4+1, y6+1, y8+1, y10+1, y12+1, y15+1];[D126+1, D138+1, D144+1, D168+1, D186+1, D204+1, D274+1, D292+1, D366+1]}{16510@[c3+1, c4+1, c5+1, c8+1, c9+1, c10+1, c11+1, c18+2];[y2+1, y3+1];[zDot4+1, zDot5+1];[(M0-291.10)+3, (M0-453.15)+3, (M0-582.19)+2, (M0-744.24)+3, (M0-947.32)+2];[D186+1, D204+1, D274+1, D292+1, D366+1]}	{16508@[b6+1:599.30499, b9+1:969.46552, b10+1:1040.50842, b11+1:1154.54041, b13+1:1338.60754, b15+1:1536.71927, b17+1:1732.84070, b18+1:1845.93701];[y2+1:263.14059, y3+1:350.16983, y4+1:463.25967, y6+1:659.37976, y8+1:857.47582, y10+1:1041.56018, y12+1:1226.62524, y15+1:1596.80137];[D126+1:126.05496, D138+1:138.05503, D144+1:144.06557, D168+1:168.06535, D186+1:186.07609, D204+1:204.08670, D274+1:274.09193, D292+1:292.10255, D366+1:366.13850]}{16510@[c3+1:313.22327, c4+1:428.25055, c5+1:515.28516, c8+1:1456.62659, c9+1:1642.73157, c10+1:1713.76367, c11+1:1827.81677, c18+2:1916.34417];[y2+1:263.14194, y3+1:350.17282];[zDot4+1:447.24026, zDot5+1:546.31085];[(M0-291.10)+3:1291.57699, (M0-453.15)+3:1237.55798, (M0-582.19)+2:1791.30699, (M0-744.24)+3:1140.52882, (M0-947.32)+2:1608.74356];[D186+1:186.07596, D204+1:204.08647, D274+1:274.09187, D292+1:292.10231, D366+1:366.13800]}	{16508@[b6+1:0.00147, b9+1:-0.00211, b10+1:0.00369, b11+1:-0.00726, b13+1:-0.02491, b15+1:-0.01363, b17+1:-0.01338, b18+1:-0.00113];[y2+1:-0.00180, y3+1:-0.00459, y4+1:0.00119, y6+1:0.00010, y8+1:-0.00428, y10+1:-0.00471, y12+1:-0.01969, y15+1:-0.00767];[D126+1:0.00001, D138+1:0.00008, D144+1:0.00005, D168+1:-0.00016, D186+1:0.00001, D204+1:0.00005, D274+1:-0.00019, D292+1:-0.00013, D366+1:-0.00097]}{16510@[c3+1:-0.00015, c4+1:0.00019, c5+1:0.00277, c8+1:-0.01588, c9+1:0.00979, c10+1:0.00478, c11+1:0.01495, c18+2:0.03354];[y2+1:-0.00045, y3+1:-0.00160];[zDot4+1:0.00051, zDot5+1:0.00268];[(M0-291.10)+3:0.02373, (M0-453.15)+3:0.01952, (M0-582.19)+2:0.00943, (M0-744.24)+3:0.02746, (M0-947.32)+2:0.01476];[D186+1:-0.00012, D204+1:-0.00017, D274+1:-0.00025, D292+1:-0.00038, D366+1:-0.00147]}	{16508@[b6+1:2.46, b9+1:-2.18, b10+1:3.55, b11+1:-6.29, b13+1:-18.62, b15+1:-8.87, b17+1:-7.73, b18+1:-0.61];[y2+1:-6.85, y3+1:-13.14, y4+1:2.58, y6+1:0.15, y8+1:-5.00, y10+1:-4.53, y12+1:-16.07, y15+1:-4.81];[D126+1:0.09, D138+1:0.62, D144+1:0.36, D168+1:-0.98, D186+1:0.06, D204+1:0.26, D274+1:-0.70, D292+1:-0.45, D366+1:-2.65]}{16510@[c3+1:-0.48, c4+1:0.44, c5+1:5.38, c8+1:-10.91, c9+1:5.96, c10+1:2.79, c11+1:8.18, c18+2:8.76];[y2+1:-1.73, y3+1:-4.58];[zDot4+1:1.13, zDot5+1:4.91];[(M0-291.10)+3:6.13, (M0-453.15)+3:5.26, (M0-582.19)+2:2.63, (M0-744.24)+3:8.03, (M0-947.32)+2:4.59];[D186+1:-0.64, D204+1:-0.86, D274+1:-0.93, D292+1:-1.29, D366+1:-4.01]}	{16508@[b6+1:16144, b9+1:14199, b10+1:34742, b11+1:37374, b13+1:17242, b15+1:19195, b17+1:7694, b18+1:11584];[y2+1:18011, y3+1:5934, y4+1:5978, y6+1:25404, y8+1:18402, y10+1:124410, y12+1:18922, y15+1:19012];[D126+1:190468, D138+1:150408, D144+1:104139, D168+1:100490, D186+1:291134, D204+1:565383, D274+1:1085766, D292+1:318487, D366+1:212211]}{16510@[c3+1:3694, c4+1:3921, c5+1:2849, c8+1:4386, c9+1:3250, c10+1:3103, c11+1:5170, c18+2:7938];[y2+1:1494, y3+1:1231];[zDot4+1:3540, zDot5+1:3629];[(M0-291.10)+3:57265, (M0-453.15)+3:15702, (M0-582.19)+2:5985, (M0-744.24)+3:7440, (M0-947.32)+2:9090];[D186+1:861, D204+1:10078, D274+1:44337, D292+1:64380, D366+1:14700]}	{16508@25}{16510@22}	T	0.00379027	0	0	10.0163	5.02914	14.5195	2	6	1968.68	H3N3A3	TRUE	1.45462	(N(H(A))),(N(H(A))(N(H(A))))	Level3			{@278[8-4,15-10]}{@278[6-4,15-10]}{@278[8-4,13-10]}{@278[6-4,13-10]}{@280[8-4,13-1,15-7]}{@280[6-4,13-1,15-7]}{@280[8-4,13-7,15-1]}{@280[6-4,13-7,15-1]}{@281[8-4,13-4,15-4]}{@281[6-4,13-4,15-4]}
180417_05.raw	29327	68.194	29320	1187.25	4	4744.98	P19823	Homo sapiens OX=9606	Inter-alpha-trypsin inhibitor heavy chain H2	[661 to 681]	VVPDSTPSWANPSPTPVISML	K,A	VVPDST[O-Glycosylation:H1N1A2 on X]PS[O-Glycosylation:H1N1A2 on X]WANPSPT[O-Glycosylation:H1N1A1 on X]PVISML	3	4744.97	33.1042	0	{29327@[b2+1, b6+1, b8+1, b9+1, b10+1, b11+1, b13+1, b15+1, b17+1, b18+1, b19+1];[y1+1, y2+1, y3+1, y4+1, y6+1, y8+1, y9+1, y10+1, y11+1, y12+1, y13+1, y14+1, y15+1];[D109+1, D126+1, D138+1, D144+1, D168+1, D186+1, D204+1, D274+1, D292+1, D366+1]}{29330@[c3+1, c4+1];[y3+1];[zDot4+1, zDot5+1, zDot9+1];[(M0-582.19)+3, (M0-744.24)+3, (M0-947.32)+2];[D204+1, D274+1, D292+1, D366+1]}	{29327@[b2+1:199.14558, b6+1:599.30499, b8+1:783.39600, b9+1:969.47362, b10+1:1040.50671, b11+1:1154.55383, b13+1:1338.65259, b15+1:1536.76245, b17+1:1732.87805, b18+1:1845.95251, b19+1:1932.96362];[y1+1:132.10240, y2+1:263.14276, y3+1:350.17615, y4+1:463.25940, y6+1:659.38391, y8+1:857.48706, y9+1:944.50958, y10+1:1041.55432, y11+1:1155.59021, y12+1:1226.65210, y13+1:1412.73328, y14+1:1499.76379, y15+1:1596.80615];[D109+1:109.02848, D126+1:126.05540, D138+1:138.05551, D144+1:144.06589, D168+1:168.06597, D186+1:186.07663, D204+1:204.08723, D274+1:274.09290, D292+1:292.10352, D366+1:366.14096]}{29330@[c3+1:313.22443, c4+1:428.25098];[y3+1:350.17444];[zDot4+1:447.24167, zDot5+1:546.30981, zDot9+1:1584.71179];[(M0-582.19)+3:1388.59767, (M0-744.24)+3:1334.58452, (M0-947.32)+2:1899.81524];[D204+1:204.08684, D274+1:274.09280, D292+1:292.10399, D366+1:366.14188]}	{29327@[b2+1:0.00148, b6+1:0.00147, b8+1:0.00769, b9+1:0.00600, b10+1:0.00198, b11+1:0.00617, b13+1:0.02013, b15+1:0.02955, b17+1:0.02397, b18+1:0.01437, b19+1:-0.00655];[y1+1:0.00050, y2+1:0.00037, y3+1:0.00173, y4+1:0.00092, y6+1:0.00425, y8+1:0.00696, y9+1:-0.00255, y10+1:-0.01057, y11+1:-0.01761, y12+1:0.00716, y13+1:0.00903, y14+1:0.00752, y15+1:-0.00289];[D109+1:0.00008, D126+1:0.00046, D138+1:0.00057, D144+1:0.00037, D168+1:0.00046, D186+1:0.00055, D204+1:0.00059, D274+1:0.00077, D292+1:0.00083, D366+1:0.00149]}{29330@[c3+1:0.00101, c4+1:0.00062];[y3+1:0.00002];[zDot4+1:0.00191, zDot5+1:0.00164, zDot9+1:-0.00923];[(M0-582.19)+3:-0.00965, (M0-744.24)+3:0.00371, (M0-947.32)+2:-0.03272];[D204+1:0.00019, D274+1:0.00068, D292+1:0.00130, D366+1:0.00241]}	{29327@[b2+1:7.47, b6+1:2.46, b8+1:9.82, b9+1:6.20, b10+1:1.90, b11+1:5.35, b13+1:15.05, b15+1:19.24, b17+1:13.84, b18+1:7.79, b19+1:-3.39];[y1+1:3.79, y2+1:1.42, y3+1:4.95, y4+1:1.98, y6+1:6.46, y8+1:8.12, y9+1:-2.70, y10+1:-10.16, y11+1:-15.25, y12+1:5.84, y13+1:6.39, y14+1:5.02, y15+1:-1.81];[D109+1:0.78, D126+1:3.66, D138+1:4.13, D144+1:2.59, D168+1:2.73, D186+1:2.99, D204+1:2.90, D274+1:2.82, D292+1:2.85, D366+1:4.08]}{29330@[c3+1:3.23, c4+1:1.44];[y3+1:0.06];[zDot4+1:4.28, zDot5+1:3.01, zDot9+1:-5.82];[(M0-582.19)+3:-2.32, (M0-744.24)+3:0.93, (M0-947.32)+2:-8.62];[D204+1:0.94, D274+1:2.48, D292+1:4.48, D366+1:6.60]}	{29327@[b2+1:21372, b6+1:211349, b8+1:86175, b9+1:237456, b10+1:652956, b11+1:627251, b13+1:183072, b15+1:122062, b17+1:32493, b18+1:96667, b19+1:22574];[y1+1:17468, y2+1:161439, y3+1:276617, y4+1:228232, y6+1:310715, y8+1:246325, y9+1:38555, y10+1:915608, y11+1:652176, y12+1:156777, y13+1:33123, y14+1:29686, y15+1:138926];[D109+1:27477, D126+1:1506880, D138+1:898567, D144+1:709284, D168+1:747650, D186+1:2695027, D204+1:6951402, D274+1:20020414, D292+1:7442612, D366+1:2690711]}{29330@[c3+1:126454, c4+1:54389];[y3+1:64066];[zDot4+1:158069, zDot5+1:138119, zDot9+1:139111];[(M0-582.19)+3:518393, (M0-744.24)+3:351977, (M0-947.32)+2:152243];[D204+1:122218, D274+1:1708457, D292+1:2014895, D366+1:165326]}	{29327@34}{29330@13}	T	0.00379027	0	0	5.01301	3.02159	14.6267	3	6	2550.87	H3N3A5	TRUE	1.3735	(N(H(A))),(N(H(A))(A)),(N(H(A))(A))	Level3			{@780[6-7,8-7,15-4]}{@780[5-7,8-7,15-4]}{@780[5-7,6-7,15-4]}{@780[6-7,8-7,13-4]}{@780[5-7,8-7,13-4]}{@780[5-7,6-7,13-4]}
171025_06.raw	17722	67.828	17717	1013.42	4	4049.66	P19823	Homo sapiens OX=9606	Inter-alpha-trypsin inhibitor heavy chain H2	[661 to 680]	VVPDSTPSWANPSPTPVISM	K,L	VVPDST[O-Glycosylation:H1N1A1 on X]PS[O-Glycosylation:H1N1A1 on X]WANPSPT[O-Glycosylation:H1N1A1 on X]PVISM	3	4049.7	33.1032	0	{17722@[b9+1, b10+1, b11+1];[y2+1, y5+1, y9+1, y10+1, y14+1];[D126+1, D138+1, D144+1, D168+1, D186+1, D204+1, D274+1, D292+1, D366+1]}{17723@[c3+1, c4+1, c5+1, c6+1, c7+1];[y1+1, y2+1];[zDot3+1, zDot4+1, zDot8+1, zDot12+1];[(M0-291.10)+3];[D186+1, D204+1, D274+1, D292+1, D366+1]}{17724@[c3+1, c4+1, c5+1, c6+1, c16+2, c18+3];[y2+1];[zDot3+1, zDot4+1, zDot15+2];[(M0-291.10)+3, (M0-453.15)+3, (M0-656.23)+3];[D204+1, D274+1, D292+1, D366+1]}	{17722@[b9+1:969.46698, b10+1:1040.49890, b11+1:1154.52932];[y2+1:237.09055, y5+1:546.29181, y9+1:928.47336, y10+1:1042.52075, y14+1:1483.71667];[D126+1:126.05485, D138+1:138.05482, D144+1:144.06551, D168+1:168.06512, D186+1:186.07573, D204+1:204.08638, D274+1:274.09165, D292+1:292.10242, D366+1:366.13867]}{17723@[c3+1:313.22226, c4+1:428.24838, c5+1:515.28143, c6+1:1272.54858, c7+1:1369.62022];[y1+1:150.05763, y2+1:237.09010];[zDot3+1:334.15506, zDot4+1:433.21951, zDot8+1:1471.65605, zDot12+1:1939.84033];[(M0-291.10)+3:1253.87088];[D186+1:186.07512, D204+1:204.08626, D274+1:274.09155, D292+1:292.10175, D366+1:366.13854]}{17724@[c3+1:313.22247, c4+1:428.24750, c5+1:515.28168, c6+1:1272.53943, c16+2:1810.24658, c18+3:1277.88521];[y2+1:237.09013];[zDot3+1:334.15524, zDot4+1:433.22601, zDot15+2:1769.24108];[(M0-291.10)+3:1253.87477, (M0-453.15)+3:1199.85559, (M0-656.23)+3:1132.16591];[D204+1:204.08601, D274+1:274.09158, D292+1:292.10199, D366+1:366.13739]}	{17722@[b9+1:-0.00064, b10+1:-0.00584, b11+1:-0.01835];[y2+1:0.00019, y5+1:-0.00379, y9+1:-0.00747, y10+1:-0.00301, y14+1:-0.00830];[D126+1:-0.00010, D138+1:-0.00012, D144+1:-0.00001, D168+1:-0.00039, D186+1:-0.00035, D204+1:-0.00027, D274+1:-0.00048, D292+1:-0.00027, D366+1:-0.00079]}{17723@[c3+1:-0.00116, c4+1:-0.00198, c5+1:-0.00096, c6+1:-0.00909, c7+1:0.00978];[y1+1:-0.00069, y2+1:-0.00025];[zDot3+1:-0.00063, zDot4+1:-0.00460, zDot8+1:0.01910, zDot12+1:-0.00874];[(M0-291.10)+3:-0.01055];[D186+1:-0.00096, D204+1:-0.00039, D274+1:-0.00057, D292+1:-0.00094, D366+1:-0.00092]}{17724@[c3+1:-0.00094, c4+1:-0.00286, c5+1:-0.00071, c6+1:-0.01825, c16+2:-0.00916, c18+3:-0.00645];[y2+1:-0.00022];[zDot3+1:-0.00045, zDot4+1:0.00190, zDot15+2:0.03813];[(M0-291.10)+3:0.00112, (M0-453.15)+3:-0.00359, (M0-656.23)+3:0.00675];[D204+1:-0.00063, D274+1:-0.00054, D292+1:-0.00070, D366+1:-0.00208]}	{17722@[b9+1:-0.66, b10+1:-5.61, b11+1:-15.91];[y2+1:0.81, y5+1:-6.95, y9+1:-8.05, y10+1:-2.89, y14+1:-5.60];[D126+1:-0.79, D138+1:-0.89, D144+1:-0.07, D168+1:-2.35, D186+1:-1.88, D204+1:-1.31, D274+1:-1.76, D292+1:-0.92, D366+1:-2.18]}{17723@[c3+1:-3.71, c4+1:-4.63, c5+1:-1.86, c6+1:-7.15, c7+1:7.14];[y1+1:-4.65, y2+1:-1.07];[zDot3+1:-1.91, zDot4+1:-10.63, zDot8+1:12.99, zDot12+1:-4.51];[(M0-291.10)+3:-2.81];[D186+1:-5.17, D204+1:-1.92, D274+1:-2.10, D292+1:-3.23, D366+1:-2.53]}{17724@[c3+1:-3.02, c4+1:-6.70, c5+1:-1.38, c6+1:-14.35, c16+2:-2.53, c18+3:-1.68];[y2+1:-0.94];[zDot3+1:-1.36, zDot4+1:4.41, zDot15+2:10.78];[(M0-291.10)+3:0.30, (M0-453.15)+3:-1.00, (M0-656.23)+3:1.99];[D204+1:-3.12, D274+1:-1.99, D292+1:-2.39, D366+1:-5.69]}	{17722@[b9+1:5859, b10+1:15181, b11+1:18949];[y2+1:7046, y5+1:6451, y9+1:29685, y10+1:24203, y14+1:7235];[D126+1:101997, D138+1:130329, D144+1:51690, D168+1:86541, D186+1:159674, D204+1:367489, D274+1:502818, D292+1:154412, D366+1:134346]}{17723@[c3+1:786, c4+1:1121, c5+1:1086, c6+1:2159, c7+1:2201];[y1+1:574, y2+1:2254];[zDot3+1:957, zDot4+1:1092, zDot8+1:3794, zDot12+1:1751];[(M0-291.10)+3:26372];[D186+1:663, D204+1:11072, D274+1:31700, D292+1:41406, D366+1:16912]}{17724@[c3+1:672, c4+1:1065, c5+1:1029, c6+1:3187, c16+2:3271, c18+3:2593];[y2+1:890];[zDot3+1:2563, zDot4+1:1281, zDot15+2:2052];[(M0-291.10)+3:45535, (M0-453.15)+3:12278, (M0-656.23)+3:3724];[D204+1:821, D274+1:7412, D292+1:17127, D366+1:2124]}	{17722@17}{17723@17}{17724@17}	T	0.00379027	0	0	9.00969	4.04353	18.6763	3	6	1968.68	H3N3A3	TRUE	2.52137	(N(H(A))),(N(H(A))),(N(H(A)))	Level2	[6,H1N1A1,0.899][8,H1N1A1,0.663]	[666,H1N1A1,0.899][668,H1N1A1,0.663]	{@281[6-4,8-4,15-4]}{@281[6-4,8-4,13-4]}	{@5[4,0.098]}{@6[4,0.899]}{@8[4,0.663]}{@13[4,0.663]}{@15[4,0.663]}{@19[4,0.014]}
170919_11.raw	12491	35.314	12471	956.242	5	4776.17	Q9HCU0	Homo sapiens OX=9606	Endosialin	[504 to 537]	SHSAQPPAHQPPMISTKYPELFPAHQSPMFPDTR	V,V	SHSAQPPAHQPPM[Common Variable:Oxidation on M]IS[O-Glycosylation:N1 on X]T[O-Glycosylation:H2N2 on X]KYPELFPAHQSPMFPDTR	3	4776.17	33.1	1	{12491@[b2+1, b3+1, b4+1, b5+1, b8+1, b9+1, b10+1, b13+1];[y1+1, y2+1, y4+1, y7+1, y8+1, y9+1, y10+2, y11+1, y12+2, y16+2];[D126+1, D138+1, D144+1, D163+1, D168+1, D186+1, D204+1, D366+1]}{12494@[c2+1, c4+1, c7+1, c8+1, c9+1];[y2+1, y8+1, y9+1, y12+1, y15+1];[zDot1+1, zDot5+1, zDot8+1, zDot9+1, zDot10+1];[D126+1, D168+1, D186+1, D204+1, D366+1]}	{12491@[b2+1:225.09748, b3+1:312.12964, b4+1:383.16647, b5+1:511.22491, b8+1:776.36090, b9+1:913.41986, b10+1:1041.48401, b13+1:1382.63000];[y1+1:175.11934, y2+1:276.16608, y4+1:488.24582, y7+1:863.40637, y8+1:950.44019, y9+1:1078.48679, y10+2:608.27949, y11+1:1286.59924, y12+2:692.32772, y16+2:935.44626];[D126+1:126.05502, D138+1:138.05496, D144+1:144.06514, D163+1:163.05969, D168+1:168.06528, D186+1:186.07564, D204+1:204.08668, D366+1:366.13870]}{12494@[c2+1:242.12506, c4+1:400.19434, c7+1:722.35968, c8+1:793.38593, c9+1:930.44821];[y2+1:276.16791, y8+1:950.43439, y9+1:1078.50220, y12+1:1383.65674, y15+1:1772.83948];[zDot1+1:159.09958, zDot5+1:619.29517, zDot8+1:934.42578, zDot9+1:1062.46472, zDot10+1:1199.53320];[D126+1:126.05523, D168+1:168.06502, D186+1:186.07542, D204+1:204.08623, D366+1:366.13857]}	{12491@[b2+1:-0.00074, b3+1:-0.00061, b4+1:-0.00089, b5+1:-0.00102, b8+1:-0.00768, b9+1:-0.00763, b10+1:-0.00206, b13+1:0.00301];[y1+1:0.00039, y2+1:-0.00055, y4+1:-0.00052, y7+1:-0.00163, y8+1:0.00016, y9+1:-0.01182, y10+2:-0.00581, y11+1:0.00461, y12+2:0.00076, y16+2:-0.00998];[D126+1:0.00008, D138+1:0.00001, D144+1:-0.00038, D163+1:-0.00039, D168+1:-0.00024, D186+1:-0.00044, D204+1:0.00003, D366+1:-0.00077]}{12494@[c2+1:0.00030, c4+1:0.00043, c7+1:0.00167, c8+1:-0.00920, c9+1:-0.00582];[y2+1:0.00128, y8+1:-0.00564, y9+1:0.00359, y12+1:0.00934, y15+1:-0.00299];[zDot1+1:-0.00065, zDot5+1:-0.00086, zDot8+1:0.00448, zDot9+1:-0.01516, zDot10+1:-0.00559];[D126+1:0.00028, D168+1:-0.00050, D186+1:-0.00065, D204+1:-0.00041, D366+1:-0.00089]}	{12491@[b2+1:-3.29, b3+1:-1.95, b4+1:-2.32, b5+1:-2.00, b8+1:-9.90, b9+1:-8.36, b10+1:-1.98, b13+1:2.18];[y1+1:2.22, y2+1:-2.01, y4+1:-1.06, y7+1:-1.89, y8+1:0.17, y9+1:-10.97, y10+2:-4.78, y11+1:3.59, y12+2:0.55, y16+2:-5.34];[D126+1:0.61, D138+1:0.06, D144+1:-2.63, D163+1:-2.43, D168+1:-1.43, D186+1:-2.37, D204+1:0.15, D366+1:-2.11]}{12494@[c2+1:1.22, c4+1:1.07, c7+1:2.31, c8+1:-11.61, c9+1:-6.27];[y2+1:4.64, y8+1:-5.94, y9+1:3.33, y12+1:6.76, y15+1:-1.69];[zDot1+1:-4.11, zDot5+1:-1.39, zDot8+1:4.80, zDot9+1:-14.28, zDot10+1:-4.66];[D126+1:2.26, D168+1:-2.99, D186+1:-3.52, D204+1:-2.03, D366+1:-2.44]}	{12491@[b2+1:122890, b3+1:21746, b4+1:7307, b5+1:68579, b8+1:17643, b9+1:25864, b10+1:49421, b13+1:18695];[y1+1:4440, y2+1:146650, y4+1:18407, y7+1:73153, y8+1:71445, y9+1:26926, y10+2:26486, y11+1:7702, y12+2:36133, y16+2:79713];[D126+1:247434, D138+1:307792, D144+1:61318, D163+1:4051, D168+1:193783, D186+1:228854, D204+1:744735, D366+1:222956]}{12494@[c2+1:4834, c4+1:2266, c7+1:2368, c8+1:5742, c9+1:11510];[y2+1:1131, y8+1:1744, y9+1:1804, y12+1:4430, y15+1:11990];[zDot1+1:1751, zDot5+1:6765, zDot8+1:10419, zDot9+1:2221, zDot10+1:2450];[D126+1:1588, D168+1:1822, D186+1:4690, D204+1:109000, D366+1:44297]}	{12491@26}{12494@20}	T	0.00379027	0	0	10.0085	0	13.2426	2	6	933.344	H2N3	FALSE	5.01119	(N),(N(H)(N(H)))	Level3			{@18[15-0,16-5]}{@18[15-5,16-0]}{@19[15-1,16-3]}{@19[15-3,16-1]}
171025_06.raw	8392	33.3279	8381	709.267	4	2833.04	Q8N7X1	Homo sapiens OX=9606	RNA-binding motif protein, X-linked-like-3	[380 to 393]	SDRYGEEGCYEEYR	R,G	S[O-Glycosylation:H2N2A1 on X]DRYGEEGC[Common Fixed:Carbamidomethyl on C]YEEYR	2	2833.07	33.099	153	{8392@[b5+1, b9+1];[y1+1, y8+2, y9+2];[(M0-365.13)+2];[D109+1, D126+1, D138+1, D144+1, D163+1, D168+1, D186+1, D204+1, D274+1, D292+1, D366+1]}{8395@[b6+1, b7+1, b10+1];[c1+1, c4+2, c13+2];[y1+1, y2+1, y6+1, y7+1];[zDot1+1, zDot2+1, zDot9+1, zDot14+3];[(M0-365.13)+3];[D126+1, D138+1, D168+1, D186+1, D204+1, D274+1, D292+1, D366+1]}{8396@[b6+1, b10+1];[c1+1, c12+2, c13+2];[y1+1];[zDot1+1, zDot2+1, zDot7+1, zDot9+1, zDot14+3];[(M0-365.13)+3];[D168+1, D204+1, D274+1, D292+1, D366+1]}	{8392@[b5+1:579.25659, b9+1:1054.38733];[y1+1:175.11897, y8+2:553.20876, y9+2:617.74034];[(M0-365.13)+2:1234.96272];[D109+1:109.02796, D126+1:126.05479, D138+1:138.05486, D144+1:144.06546, D163+1:163.06105, D168+1:168.06564, D186+1:186.07593, D204+1:204.08651, D274+1:274.09135, D292+1:292.10184, D366+1:366.13815]}{8395@[b6+1:708.30676, b7+1:837.34711, b10+1:1217.44287];[c1+1:1126.41650, c4+2:780.80219, c13+2:1338.98030];[y1+1:175.11861, y2+1:338.18161, y6+1:919.36536, y7+1:976.38336];[zDot1+1:159.09991, zDot2+1:322.16257, zDot9+1:1218.43933, zDot14+3:940.01297];[(M0-365.13)+3:823.64108];[D126+1:126.05436, D138+1:138.05412, D168+1:168.06505, D186+1:186.07576, D204+1:204.08610, D274+1:274.09140, D292+1:292.10229, D366+1:366.13946]}{8396@[b6+1:708.30658, b10+1:1217.44421];[c1+1:1126.43079, c12+2:1257.44840, c13+2:1338.98254];[y1+1:175.11818];[zDot1+1:159.09953, zDot2+1:322.16284, zDot7+1:960.36810, zDot9+1:1218.43933, zDot14+3:940.01775];[(M0-365.13)+3:823.64075];[D168+1:168.06502, D204+1:204.08629, D274+1:274.09177, D292+1:292.10184, D366+1:366.13907]}	{8392@[b5+1:0.00444, b9+1:-0.00212];[y1+1:0.00002, y8+2:-0.01526, y9+2:0.00531];[(M0-365.13)+2:-0.02241];[D109+1:-0.00043, D126+1:-0.00016, D138+1:-0.00009, D144+1:-0.00006, D163+1:0.00096, D168+1:0.00013, D186+1:-0.00015, D204+1:-0.00014, D274+1:-0.00077, D292+1:-0.00085, D366+1:-0.00132]}{8395@[b6+1:0.01202, b7+1:0.00977, b10+1:-0.00991];[c1+1:-0.00915, c4+2:-0.01994, c13+2:-0.03431];[y1+1:-0.00035, y2+1:-0.00067, y6+1:0.00391, y7+1:0.00045];[zDot1+1:-0.00031, zDot2+1:-0.00099, zDot9+1:-0.01004, zDot14+3:-0.02968];[(M0-365.13)+3:-0.03190];[D126+1:-0.00059, D138+1:-0.00082, D168+1:-0.00047, D186+1:-0.00032, D204+1:-0.00055, D274+1:-0.00073, D292+1:-0.00039, D366+1:-0.00001]}{8396@[b6+1:0.01184, b10+1:-0.00856];[c1+1:0.00513, c12+2:-0.03478, c13+2:-0.02983];[y1+1:-0.00077];[zDot1+1:-0.00070, zDot2+1:-0.00071, zDot7+1:0.00392, zDot9+1:-0.01004, zDot14+3:-0.01535];[(M0-365.13)+3:-0.03287];[D168+1:-0.00050, D204+1:-0.00036, D274+1:-0.00036, D292+1:-0.00085, D366+1:-0.00040]}	{8392@[b5+1:7.68, b9+1:-2.01];[y1+1:0.12, y8+2:-13.82, y9+2:4.30];[(M0-365.13)+2:-9.08];[D109+1:-4.02, D126+1:-1.28, D138+1:-0.66, D144+1:-0.39, D163+1:5.95, D168+1:0.76, D186+1:-0.80, D204+1:-0.70, D274+1:-2.83, D292+1:-2.92, D366+1:-3.61]}{8395@[b6+1:16.99, b7+1:11.68, b10+1:-8.14];[c1+1:-8.13, c4+2:-12.79, c13+2:-12.82];[y1+1:-1.98, y2+1:-1.99, y6+1:4.26, y7+1:0.47];[zDot1+1:-1.98, zDot2+1:-3.08, zDot9+1:-8.25, zDot14+3:-10.54];[(M0-365.13)+3:-12.93];[D126+1:-4.69, D138+1:-6.01, D168+1:-2.80, D186+1:-1.71, D204+1:-2.71, D274+1:-2.66, D292+1:-1.35, D366+1:-0.02]}{8396@[b6+1:16.73, b10+1:-7.04];[c1+1:4.56, c12+2:-13.84, c13+2:-11.15];[y1+1:-4.44];[zDot1+1:-4.40, zDot2+1:-2.23, zDot7+1:4.09, zDot9+1:-8.25, zDot14+3:-5.45];[(M0-365.13)+3:-13.32];[D168+1:-2.99, D204+1:-1.76, D274+1:-1.32, D292+1:-2.92, D366+1:-1.09]}	{8392@[b5+1:6837, b9+1:39976];[y1+1:17462, y8+2:13354, y9+2:48129];[(M0-365.13)+2:116518];[D109+1:6925, D126+1:390073, D138+1:753436, D144+1:96274, D163+1:3020, D168+1:347868, D186+1:256347, D204+1:786338, D274+1:112193, D292+1:52175, D366+1:145688]}{8395@[b6+1:62160, b7+1:928, b10+1:5511];[c1+1:1296, c4+2:15726, c13+2:60570];[y1+1:1523, y2+1:3271, y6+1:9032, y7+1:751];[zDot1+1:7539, zDot2+1:5221, zDot9+1:2603, zDot14+3:39006];[(M0-365.13)+3:52869];[D126+1:1261, D138+1:1212, D168+1:2835, D186+1:2415, D204+1:24354, D274+1:4128, D292+1:5826, D366+1:17979]}{8396@[b6+1:67111, b10+1:7674];[c1+1:3385, c12+2:16980, c13+2:58320];[y1+1:1406];[zDot1+1:3927, zDot2+1:5642, zDot7+1:758, zDot9+1:3013, zDot14+3:45877];[(M0-365.13)+3:49176];[D168+1:554, D204+1:10897, D274+1:960, D292+1:1337, D366+1:7543]}	{8392@17}{8395@23}{8396@17}	T	0.00379027	0	0	6.03397	3.02457	24.246	1	1	1021.36	H2N2A1	FALSE	7.82596	(N(H(A))(N(H)))	Level1	[1,H2N2A1,1.000]	[380,H2N2A1,1.000]	{@26[1-8]}	{@1[8,1.000]}
170921_06.raw	22808	60.4666	22790	1198.54	3	3592.58	P0DOX2		Immunoglobulin alpha-2 heavy chain	[234 to 251]	PALEDLLLGSEANLTCTL	R,T	PALEDLLLGS[O-Glycosylation:N1 on X]EANLT[O-Glycosylation:H2N2 on X]C[Common Fixed:Carbamidomethyl on C]T[O-Glycosylation:H2N2 on X]L	4	3592.58	33.0975	0	{22808@[b2+1, b4+1, b5+1, b6+1, b7+1, b8+1, b9+1, b11+1, b12+1, b13+1, b14+1, b15+1];[y1+1, y2+1, y3+1, y4+1, y5+1, y6+1, y7+1, y9+1, y10+1, y11+1, y12+1, y14+1];[D109+1, D126+1, D138+1, D144+1, D163+1, D168+1, D186+1, D204+1, D366+1]}{22811@[b8+1];[c4+1, c5+1, c6+1, c7+1, c8+1, c9+1, c17+2];[(M0-203.08)+2];[D168+1, D186+1, D204+1, D366+1]}	{22808@[b2+1:169.09601, b4+1:411.22269, b5+1:526.25122, b6+1:639.32997, b7+1:752.41745, b8+1:865.49982, b9+1:922.52765, b11+1:1138.59619, b12+1:1209.63696, b13+1:1323.66870, b14+1:1436.75688, b15+1:1537.78064];[y1+1:132.10217, y2+1:233.14886, y3+1:393.17841, y4+1:494.22736, y5+1:607.31317, y6+1:721.35370, y7+1:792.38519, y9+1:1008.47809, y10+1:1065.48865, y11+1:1178.57007, y12+1:1291.64087, y14+1:1519.77600];[D109+1:109.02800, D126+1:126.05480, D138+1:138.05475, D144+1:144.06539, D163+1:163.06003, D168+1:168.06525, D186+1:186.07578, D204+1:204.08629, D366+1:366.13858]}{22811@[b8+1:865.50049];[c4+1:428.24869, c5+1:543.27289, c6+1:656.36023, c7+1:769.44238, c8+1:882.52454, c9+1:939.54746, c17+2:1740.25701];[(M0-203.08)+2:1695.74997];[D168+1:168.06488, D186+1:186.07599, D204+1:204.08593, D366+1:366.13766]}	{22808@[b2+1:-0.00115, b4+1:-0.00112, b5+1:0.00047, b6+1:-0.00485, b7+1:-0.00143, b8+1:-0.00313, b9+1:0.00324, b11+1:-0.00284, b12+1:0.00082, b13+1:-0.01037, b14+1:-0.00625, b15+1:-0.03018];[y1+1:0.00027, y2+1:-0.00072, y3+1:-0.00183, y4+1:-0.00055, y5+1:0.00120, y6+1:-0.00120, y7+1:-0.00682, y9+1:0.01145, y10+1:0.00055, y11+1:-0.00210, y12+1:-0.01536, y14+1:0.00876];[D109+1:-0.00040, D126+1:-0.00014, D138+1:-0.00020, D144+1:-0.00012, D163+1:-0.00006, D168+1:-0.00027, D186+1:-0.00030, D204+1:-0.00036, D366+1:-0.00089]}{22811@[b8+1:-0.00246];[c4+1:-0.00167, c5+1:-0.00442, c6+1:-0.00114, c7+1:-0.00305, c8+1:-0.00496, c9+1:-0.00350, c17+2:-0.01709];[(M0-203.08)+2:-0.01986];[D168+1:-0.00064, D186+1:-0.00009, D204+1:-0.00072, D366+1:-0.00181]}	{22808@[b2+1:-6.82, b4+1:-2.74, b5+1:0.89, b6+1:-7.59, b7+1:-1.90, b8+1:-3.62, b9+1:3.51, b11+1:-2.50, b12+1:0.68, b13+1:-7.84, b14+1:-4.36, b15+1:-19.64];[y1+1:2.04, y2+1:-3.10, y3+1:-4.66, y4+1:-1.12, y5+1:1.97, y6+1:-1.67, y7+1:-8.62, y9+1:11.37, y10+1:0.51, y11+1:-1.78, y12+1:-11.90, y14+1:5.77];[D109+1:-3.67, D126+1:-1.16, D138+1:-1.44, D144+1:-0.87, D163+1:-0.36, D168+1:-1.62, D186+1:-1.63, D204+1:-1.76, D366+1:-2.43]}{22811@[b8+1:-2.84];[c4+1:-3.91, c5+1:-8.14, c6+1:-1.74, c7+1:-3.97, c8+1:-5.63, c9+1:-3.73, c17+2:-4.91];[(M0-203.08)+2:-5.86];[D168+1:-3.81, D186+1:-0.47, D204+1:-3.53, D366+1:-4.95]}	{22808@[b2+1:7591, b4+1:51320, b5+1:48672, b6+1:78403, b7+1:161945, b8+1:170773, b9+1:58727, b11+1:57322, b12+1:92540, b13+1:37809, b14+1:125854, b15+1:21848];[y1+1:6249, y2+1:59219, y3+1:67715, y4+1:37056, y5+1:11129, y6+1:22344, y7+1:8701, y9+1:24300, y10+1:62494, y11+1:59232, y12+1:12783, y14+1:28356];[D109+1:23528, D126+1:1306109, D138+1:3166750, D144+1:305055, D163+1:69080, D168+1:1889193, D186+1:1145695, D204+1:4826331, D366+1:2149120]}{22811@[b8+1:6339];[c4+1:7180, c5+1:15522, c6+1:29218, c7+1:24884, c8+1:8106, c9+1:43990, c17+2:98552];[(M0-203.08)+2:267554];[D168+1:6808, D186+1:16491, D204+1:338447, D366+1:340538]}	{22808@33}{22811@13}	T	0.00379027	0	0	7.03676	1.01947	13.7432	3	3	1663.61	H4N5	TRUE	9.95291	(N),(N(H)(N(H))),(N(H)(N(H)))	Level3			{@141[10-0,15-5,17-5]}{@141[10-5,15-0,17-5]}{@141[10-5,15-5,17-0]}{@142[10-1,15-3,17-5]}{@142[10-3,15-1,17-5]}{@142[10-1,15-5,17-3]}{@142[10-5,15-1,17-3]}{@142[10-3,15-5,17-1]}{@142[10-5,15-3,17-1]}
171025_06.raw	13498	52.7336	13487	906.615	4	3622.43	P46939	Homo sapiens OX=9606	Utrophin	[3180 to 3193]	SQSPQLFHDDTHSR	P,I	SQSPQLFHDDT[O-Glycosylation:H1N1A2 on X]HS[O-Glycosylation:H2N2A1 on X]R	2	3622.43	33.0969	29	{13498@[b2+1, b10+1, b11+1];[y1+1, y10+1, y12+1];[D109+1, D126+1, D138+1, D144+1, D163+1, D168+1, D186+1, D204+1, D274+1, D292+1, D366+1]}{13501@[b2+1];[c2+1, c13+2];[y1+1];[zDot1+1, zDot3+1, zDot9+2, zDot13+2, zDot14+3];[(M0-291.10)+3, (M0-582.19)+3, (M0-947.32)+2, (M0-656.23)+2, (M0-818.28)+2];[D138+1, D168+1, D204+1, D274+1, D292+1, D366+1]}{13502@[b10+1];[c2+1, c13+2];[y1+1, y8+1];[zDot1+1, zDot9+2, zDot10+2, zDot14+3];[(M0-291.10)+3, (M0-947.32)+2, (M0-656.23)+2, (M0-818.28)+3];[D204+1, D274+1, D292+1, D366+1]}	{13498@[b2+1:216.09680, b10+1:1155.49902, b11+1:1256.53564];[y1+1:175.11690, y10+1:1255.58118, y12+1:1439.64160];[D109+1:109.02854, D126+1:126.05490, D138+1:138.05489, D144+1:144.06538, D163+1:163.06004, D168+1:168.06533, D186+1:186.07599, D204+1:204.08672, D274+1:274.09171, D292+1:292.10211, D366+1:366.13896]}{13501@[b2+1:216.09601];[c2+1:233.12408, c13+2:1733.68199];[y1+1:175.11809];[zDot1+1:159.10017, zDot3+1:1404.57715, zDot9+2:1540.58077, zDot13+2:1760.69888, zDot14+3:1203.14838];[(M0-291.10)+3:1111.45449, (M0-582.19)+3:1014.41504, (M0-947.32)+2:1338.55417, (M0-656.23)+2:1484.10794, (M0-818.28)+2:1403.07996];[D138+1:138.05414, D168+1:168.06525, D204+1:204.08671, D274+1:274.09114, D292+1:292.10226, D366+1:366.13911]}{13502@[b10+1:1155.49304];[c2+1:233.12463, c13+2:1733.69358];[y1+1:175.11931, y8+1:1014.43195];[zDot1+1:159.10013, zDot9+2:1540.59586, zDot10+2:1604.62006, zDot14+3:1203.15729];[(M0-291.10)+3:1111.46349, (M0-947.32)+2:1338.55524, (M0-656.23)+2:1484.12349, (M0-818.28)+3:935.71541];[D204+1:204.08611, D274+1:274.09161, D292+1:292.10242, D366+1:366.13843]}	{13498@[b2+1:-0.00108, b10+1:-0.00750, b11+1:-0.01856];[y1+1:-0.00205, y10+1:-0.00025, y12+1:-0.02461];[D109+1:0.00015, D126+1:-0.00004, D138+1:-0.00006, D144+1:-0.00013, D163+1:-0.00004, D168+1:-0.00019, D186+1:-0.00009, D204+1:0.00008, D274+1:-0.00042, D292+1:-0.00057, D366+1:-0.00051]}{13501@[b2+1:-0.00187];[c2+1:-0.00035, c13+2:0.00219];[y1+1:-0.00086];[zDot1+1:-0.00005, zDot3+1:0.02618, zDot9+2:-0.03269, zDot13+2:0.00159, zDot14+3:0.00965];[(M0-291.10)+3:0.00469, (M0-582.19)+3:-0.01825, (M0-947.32)+2:-0.01556, (M0-656.23)+2:-0.00343, (M0-818.28)+2:-0.00659];[D138+1:-0.00081, D168+1:-0.00027, D204+1:0.00007, D274+1:-0.00099, D292+1:-0.00042, D366+1:-0.00036]}{13502@[b10+1:-0.01349];[c2+1:0.00020, c13+2:0.02536];[y1+1:0.00036, y8+1:-0.00684];[zDot1+1:-0.00010, zDot9+2:-0.00251, zDot10+2:-0.01269, zDot14+3:0.03640];[(M0-291.10)+3:0.03169, (M0-947.32)+2:-0.01342, (M0-656.23)+2:0.02766, (M0-818.28)+3:-0.02754];[D204+1:-0.00054, D274+1:-0.00051, D292+1:-0.00027, D366+1:-0.00104]}	{13498@[b2+1:-5.02, b10+1:-6.50, b11+1:-14.78];[y1+1:-11.80, y10+1:-0.20, y12+1:-17.11];[D109+1:1.34, D126+1:-0.34, D138+1:-0.44, D144+1:-0.93, D163+1:-0.27, D168+1:-1.11, D186+1:-0.47, D204+1:0.37, D274+1:-1.54, D292+1:-1.97, D366+1:-1.40]}{13501@[b2+1:-8.71];[c2+1:-1.49, c13+2:0.63];[y1+1:-4.96];[zDot1+1:-0.34, zDot3+1:18.65, zDot9+2:-10.62, zDot13+2:0.45, zDot14+3:2.68];[(M0-291.10)+3:1.41, (M0-582.19)+3:-6.00, (M0-947.32)+2:-5.81, (M0-656.23)+2:-1.16, (M0-818.28)+2:-2.35];[D138+1:-5.90, D168+1:-1.62, D204+1:0.34, D274+1:-3.61, D292+1:-1.45, D366+1:-0.98]}{13502@[b10+1:-11.68];[c2+1:0.87, c13+2:7.32];[y1+1:2.05, y8+1:-6.75];[zDot1+1:-0.63, zDot9+2:-0.82, zDot10+2:-3.96, zDot14+3:10.09];[(M0-291.10)+3:9.51, (M0-947.32)+2:-5.02, (M0-656.23)+2:9.33, (M0-818.28)+3:-9.82];[D204+1:-2.66, D274+1:-1.88, D292+1:-0.93, D366+1:-2.84]}	{13498@[b2+1:11811, b10+1:77750, b11+1:83135];[y1+1:8833, y10+1:11383, y12+1:15127];[D109+1:4251, D126+1:292675, D138+1:1000086, D144+1:80577, D163+1:6825, D168+1:678860, D186+1:362746, D204+1:1345823, D274+1:1238590, D292+1:435815, D366+1:758521]}{13501@[b2+1:1822];[c2+1:17364, c13+2:47837];[y1+1:5161];[zDot1+1:13799, zDot3+1:12663, zDot9+2:53103, zDot13+2:17779, zDot14+3:41473];[(M0-291.10)+3:131408, (M0-582.19)+3:12589, (M0-947.32)+2:32608, (M0-656.23)+2:79442, (M0-818.28)+2:27171];[D138+1:2350, D168+1:2935, D204+1:25295, D274+1:49237, D292+1:72742, D366+1:58424]}{13502@[b10+1:2437];[c2+1:17973, c13+2:60190];[y1+1:1772, y8+1:1991];[zDot1+1:10982, zDot9+2:59280, zDot10+2:15701, zDot14+3:87070];[(M0-291.10)+3:130416, (M0-947.32)+2:16074, (M0-656.23)+2:37218, (M0-818.28)+3:12400];[D204+1:2029, D274+1:17155, D292+1:26674, D366+1:12978]}	{13498@17}{13501@20}{13502@17}	T	0.00379027	0	0	6.03965	9.04288	21.3989	2	4	1968.68	H3N3A3	FALSE	12.4116	(N(H(A))(A)),(N(H(A))(N(H)))	Level1b	[11,H1N1A2,0.626][13,H2N2A1,0.730]	[3190,H1N1A2,0.626][3192,H2N2A1,0.730]	{@279[11-7,13-8]}	{@1[7,0.023][8,0.016]}{@3[7,0.175][8,0.079]}{@11[7,0.626][8,0.175]}{@13[8,0.730][7,0.175]}
170919_08.raw	4182	14.9616	4141	951.73	3	2852.17	O14594	Homo sapiens OX=9606	Neurocan core protein	[719 to 732]	AEHSSSSPWPSVNR	K,N	AEHS[O-Glycosylation:H1N1A1 on X]SSS[O-Glycosylation:H1N1A1 on X]PWPSVNR	2	2852.16	33.0954	0	{4182@[b3+1, b4+1, b6+1, b7+1, b9+1];[y1+1, y2+1, y4+1, y5+1, y7+1, y8+1, y9+1, y10+1, y11+1, y12+2];[D109+1, D126+1, D138+1, D144+1, D163+1, D168+1, D186+1, D204+1, D274+1, D292+1, D366+1]}{4185@[c3+1, c4+1, c5+1, c6+1];[y1+1, y3+1, y6+1];[zDot1+1, zDot2+1, zDot3+1, zDot4+1, zDot6+1, zDot8+1, zDot9+1, zDot10+1, zDot12+2, zDot14+2];[(M0-291.10)+2];[D204+1, D274+1, D292+1, D366+1]}	{4182@[b3+1:338.14484, b4+1:425.17868, b6+1:599.24237, b7+1:686.27063, b9+1:969.40670];[y1+1:175.11835, y2+1:289.16318, y4+1:475.25919, y5+1:572.31525, y7+1:855.44836, y8+1:942.46979, y9+1:1029.51489, y10+1:1116.53833, y11+1:1203.57644, y12+2:670.82116];[D109+1:109.02813, D126+1:126.05488, D138+1:138.05509, D144+1:144.06548, D163+1:163.05951, D168+1:168.06558, D186+1:186.07562, D204+1:204.08663, D274+1:274.09219, D292+1:292.10252, D366+1:366.13879]}{4185@[c3+1:355.17150, c4+1:1098.41797, c5+1:1185.46899, c6+1:1272.51172];[y1+1:175.11714, y3+1:388.22891, y6+1:758.38531];[zDot1+1:159.09976, zDot2+1:273.14285, zDot3+1:372.20956, zDot4+1:459.24283, zDot6+1:742.37317, zDot8+1:1582.70068, zDot9+1:1669.69995, zDot10+1:1756.74609, zDot12+2:1319.04205, zDot14+2:1419.08162];[(M0-291.10)+2:1281.53906];[D204+1:204.08622, D274+1:274.09177, D292+1:292.10219, D366+1:366.13815]}	{4182@[b3+1:-0.00106, b4+1:0.00076, b6+1:0.00039, b7+1:-0.00338, b9+1:0.00061];[y1+1:-0.00061, y2+1:0.00130, y4+1:-0.00314, y5+1:0.00016, y7+1:0.00120, y8+1:-0.00940, y9+1:0.00367, y10+1:-0.00492, y11+1:0.00117, y12+2:0.00085];[D109+1:-0.00027, D126+1:-0.00007, D138+1:0.00015, D144+1:-0.00004, D163+1:-0.00058, D168+1:0.00006, D186+1:-0.00046, D204+1:-0.00002, D274+1:0.00007, D292+1:-0.00016, D366+1:-0.00067]}{4185@[c3+1:-0.00094, c4+1:-0.01411, c5+1:0.00488, c6+1:0.01558];[y1+1:-0.00181, y3+1:-0.00138, y6+1:-0.00908];[zDot1+1:-0.00047, zDot2+1:-0.00030, zDot3+1:-0.00201, zDot4+1:-0.00077, zDot6+1:-0.00251, zDot8+1:0.01261, zDot9+1:-0.02015, zDot10+1:-0.00604, zDot12+2:0.00613, zDot14+2:0.00558];[(M0-291.10)+2:-0.00286];[D204+1:-0.00043, D274+1:-0.00036, D292+1:-0.00050, D366+1:-0.00132]}	{4182@[b3+1:-3.14, b4+1:1.78, b6+1:0.65, b7+1:-4.93, b9+1:0.63];[y1+1:-3.47, y2+1:4.50, y4+1:-6.61, y5+1:0.28, y7+1:1.41, y8+1:-9.99, y9+1:3.57, y10+1:-4.41, y11+1:0.97, y12+2:0.63];[D109+1:-2.47, D126+1:-0.55, D138+1:1.06, D144+1:-0.29, D163+1:-3.56, D168+1:0.35, D186+1:-2.49, D204+1:-0.09, D274+1:0.25, D292+1:-0.56, D366+1:-1.84]}{4185@[c3+1:-2.66, c4+1:-12.86, c5+1:4.12, c6+1:12.25];[y1+1:-10.40, y3+1:-3.57, y6+1:-11.99];[zDot1+1:-2.95, zDot2+1:-1.11, zDot3+1:-5.40, zDot4+1:-1.68, zDot6+1:-3.38, zDot8+1:7.97, zDot9+1:-12.08, zDot10+1:-3.44, zDot12+2:2.33, zDot14+2:1.97];[(M0-291.10)+2:-1.12];[D204+1:-2.10, D274+1:-1.32, D292+1:-1.71, D366+1:-3.61]}	{4182@[b3+1:42432, b4+1:27597, b6+1:10539, b7+1:37988, b9+1:49144];[y1+1:11018, y2+1:10954, y4+1:9927, y5+1:104588, y7+1:97369, y8+1:33044, y9+1:27376, y10+1:33881, y11+1:43318, y12+2:100624];[D109+1:5908, D126+1:314280, D138+1:506943, D144+1:159170, D163+1:22392, D168+1:370691, D186+1:491404, D204+1:1180064, D274+1:1587601, D292+1:417009, D366+1:377748]}{4185@[c3+1:18610, c4+1:7346, c5+1:7588, c6+1:14608];[y1+1:1559, y3+1:4228, y6+1:1500];[zDot1+1:6923, zDot2+1:5149, zDot3+1:6780, zDot4+1:7213, zDot6+1:12451, zDot8+1:4987, zDot9+1:4917, zDot10+1:6937, zDot12+2:16927, zDot14+2:82832];[(M0-291.10)+2:133741];[D204+1:17451, D274+1:23805, D292+1:32888, D366+1:20213]}	{4182@26}{4185@22}	T	0.00379027	0	0	14.0558	1.02094	15.3668	2	5	1312.46	H2N2A2	FALSE	3.41839	(N(H(A))),(N(H(A)))	Level1	[4,H1N1A1,0.989][7,H1N1A1,1.000]	[722,H1N1A1,0.989][725,H1N1A1,1.000]	{@62[4-4,7-4]}	{@4[4,0.989]}{@5[4,0.011]}{@6[4,0.000]}{@7[4,1.000]}{@11[4,0.000]}
170919_11.raw	9546	27.829	9529	1013.4	4	4049.58	P04921	Homo sapiens OX=9606	Glycophorin-C	[29 to 48]	MHTTTIAEPDPGMSGWPDGR	T,M	MHTT[O-Glycosylation:H1N1A2 on X]T[O-Glycosylation:H1N1A2 on X]IAEPDPGMSGWPDGR	2	4049.59	33.0931	0	{9546@[b2+1, b4+1, b6+1, b7+1, b8+1, b10+1, b13+1];[y2+1, y4+1, y5+1, y6+1, y7+1, y8+1, y9+1, y10+1, y12+1, y13+1, y14+1];[D126+1, D138+1, D144+1, D163+1, D168+1, D186+1, D204+1, D274+1, D292+1, D366+1]}{9548@[b19+1];[c1+1];[y2+1, y4+1, y6+1, y7+1, y13+1];[zDot1+1, zDot2+1, zDot3+1, zDot5+1, zDot8+1, zDot13+1, zDot15+1];[(M0-291.10)+3];[D186+1, D204+1, D274+1, D292+1, D366+1]}	{9546@[b2+1:269.10687, b4+1:471.20258, b6+1:685.32721, b7+1:756.36914, b8+1:885.41742, b10+1:1097.49561, b13+1:1382.61340];[y2+1:232.13867, y4+1:444.21985, y5+1:630.29755, y6+1:687.32054, y7+1:774.35345, y8+1:905.38159, y9+1:962.41089, y10+1:1059.46655, y12+1:1271.54858, y13+1:1400.56396, y14+1:1471.62903];[D126+1:126.05468, D138+1:138.05479, D144+1:144.06561, D163+1:163.05983, D168+1:168.06523, D186+1:186.07588, D204+1:204.08632, D274+1:274.09116, D292+1:292.10196, D366+1:366.13876]}{9548@[b19+1:1981.83093];[c1+1:149.07352];[y2+1:232.14053, y4+1:444.22058, y6+1:687.32489, y7+1:774.34674, y13+1:1400.60791];[zDot1+1:159.09993, zDot2+1:216.12163, zDot3+1:331.15051, zDot5+1:614.28357, zDot8+1:889.37543, zDot13+1:1384.56165, zDot15+1:1568.68628];[(M0-291.10)+3:1253.83945];[D186+1:186.07510, D204+1:204.08617, D274+1:274.09128, D292+1:292.10144, D366+1:366.13809]}	{9546@[b2+1:0.00020, b4+1:0.00055, b6+1:-0.00656, b7+1:-0.00175, b8+1:0.00394, b10+1:0.00242, b13+1:0.00550];[y2+1:-0.00174, y4+1:-0.00027, y5+1:-0.00189, y6+1:-0.00036, y7+1:0.00053, y8+1:-0.01182, y9+1:-0.00399, y10+1:-0.00109, y12+1:0.00124, y13+1:-0.02598, y14+1:0.00197];[D126+1:-0.00026, D138+1:-0.00015, D144+1:0.00010, D163+1:-0.00026, D168+1:-0.00029, D186+1:-0.00019, D204+1:-0.00033, D274+1:-0.00097, D292+1:-0.00073, D366+1:-0.00070]}{9548@[b19+1:-0.01094];[c1+1:-0.00079];[y2+1:0.00012, y4+1:0.00046, y6+1:0.00399, y7+1:-0.00619, y13+1:0.01797];[zDot1+1:-0.00030, zDot2+1:-0.00006, zDot3+1:0.00188, zDot5+1:0.00286, zDot8+1:0.00074, zDot13+1:-0.00957, zDot15+1:-0.00611];[(M0-291.10)+3:-0.00041];[D186+1:-0.00097, D204+1:-0.00048, D274+1:-0.00085, D292+1:-0.00125, D366+1:-0.00137]}	{9546@[b2+1:0.74, b4+1:1.16, b6+1:-9.59, b7+1:-2.31, b8+1:4.45, b10+1:2.21, b13+1:3.98];[y2+1:-7.55, y4+1:-0.61, y5+1:-3.00, y6+1:-0.52, y7+1:0.68, y8+1:-13.07, y9+1:-4.15, y10+1:-1.03, y12+1:0.97, y13+1:-18.56, y14+1:1.34];[D126+1:-2.11, D138+1:-1.11, D144+1:0.67, D163+1:-1.58, D168+1:-1.71, D186+1:-1.05, D204+1:-1.61, D274+1:-3.55, D292+1:-2.50, D366+1:-1.93]}{9548@[b19+1:-5.52];[c1+1:-5.36];[y2+1:0.51, y4+1:1.03, y6+1:5.81, y7+1:-8.00, y13+1:12.84];[zDot1+1:-1.89, zDot2+1:-0.30, zDot3+1:5.69, zDot5+1:4.66, zDot8+1:0.83, zDot13+1:-6.92, zDot15+1:-3.90];[(M0-291.10)+3:-0.11];[D186+1:-5.26, D204+1:-2.36, D274+1:-3.11, D292+1:-4.28, D366+1:-3.76]}	{9546@[b2+1:11728, b4+1:11653, b6+1:31312, b7+1:46967, b8+1:107566, b10+1:95535, b13+1:19061];[y2+1:93916, y4+1:171601, y5+1:18521, y6+1:105171, y7+1:116975, y8+1:15187, y9+1:50374, y10+1:155516, y12+1:77247, y13+1:15265, y14+1:20697];[D126+1:341406, D138+1:631001, D144+1:94731, D163+1:351346, D168+1:541987, D186+1:508740, D204+1:2931179, D274+1:1291994, D292+1:369373, D366+1:755833]}{9548@[b19+1:13386];[c1+1:1530];[y2+1:2060, y4+1:8637, y6+1:3480, y7+1:4020, y13+1:3017];[zDot1+1:8619, zDot2+1:1859, zDot3+1:2637, zDot5+1:7964, zDot8+1:3849, zDot13+1:7027, zDot15+1:8293];[(M0-291.10)+3:156963];[D186+1:2028, D204+1:66423, D274+1:31845, D292+1:36421, D366+1:54316]}	{9546@28}{9548@20}	T	0.00379027	0	0	8.00396	1.01486	15.4951	2	4	1894.65	H2N2A4	FALSE	6.661	(N(H(A))(A)),(N(H(A))(A))	Level3			{@240[4-7,5-7]}{@240[3-7,5-7]}{@240[3-7,4-7]}
170922_04.raw	6026	20.4795	6007	935.741	3	2804.2	Q14242	Homo sapiens OX=9606	P-selectin glycoprotein ligand 1	[284 to 294]	IPFSVSSVTHK	F,G	IPFS[O-Glycosylation:H1N1A2 on X]VSSVT[O-Glycosylation:H1N1A1 on X]HK	2	2804.2	33.09	0	{6026@[b2+1, b3+1, b4+1, b5+1, b8+1, b9+1, b10+1];[y1+1, y2+1, y3+1, y4+1, y5+1, y6+1, y7+1, y8+1, y9+1, y10+2];[D109+1, D126+1, D138+1, D144+1, D168+1, D186+1, D204+1, D274+1, D292+1, D366+1]}{6029@[c3+1, c4+1, c5+1, c6+1, c7+1, c10+2];[y2+1];[zDot2+1, zDot3+1, zDot4+1, zDot5+1, zDot6+1, zDot9+2, zDot11+2];[(M0-291.10)+3, (M0-453.15)+2];[D204+1, D274+1, D292+1, D366+1]}	{6026@[b2+1:211.14333, b3+1:358.21368, b4+1:445.24579, b5+1:544.31769, b8+1:817.44934, b9+1:918.48761, b10+1:1055.55530];[y1+1:147.11240, y2+1:284.17139, y3+1:385.21688, y4+1:484.28830, y5+1:571.32080, y6+1:658.35181, y7+1:757.41150, y8+1:844.45349, y9+1:991.51601, y10+2:544.79158];[D109+1:109.02828, D126+1:126.05511, D138+1:138.05482, D144+1:144.06563, D168+1:168.06549, D186+1:186.07625, D204+1:204.08644, D274+1:274.09207, D292+1:292.10223, D366+1:366.13882]}{6029@[c3+1:375.23888, c4+1:1409.58262, c5+1:1508.65405, c6+1:1595.69434, c7+1:1682.73165, c10+2:1338.56940];[y2+1:284.16983];[zDot2+1:268.15332, zDot3+1:1025.43127, zDot4+1:1124.49399, zDot5+1:1211.53186, zDot6+1:1298.54565, zDot9+2:1290.03157, zDot11+2:1395.09783];[(M0-291.10)+3:838.70934, (M0-453.15)+2:1176.53969];[D204+1:204.08614, D274+1:274.09158, D292+1:292.10181, D366+1:366.13906]}	{6026@[b2+1:-0.00077, b3+1:0.00117, b4+1:0.00124, b5+1:0.00473, b8+1:0.00391, b9+1:-0.00550, b10+1:0.00328];[y1+1:-0.00041, y2+1:-0.00033, y3+1:-0.00251, y4+1:0.00049, y5+1:0.00096, y6+1:-0.00006, y7+1:-0.00878, y8+1:0.00118, y9+1:-0.00471, y10+2:0.00240];[D109+1:-0.00011, D126+1:0.00017, D138+1:-0.00012, D144+1:0.00011, D168+1:-0.00003, D186+1:0.00017, D204+1:-0.00021, D274+1:-0.00006, D292+1:-0.00045, D366+1:-0.00064]}{6029@[c3+1:-0.00019, c4+1:-0.01150, c5+1:-0.00849, c6+1:-0.00023, c7+1:0.00505, c10+2:0.00232];[y2+1:-0.00189];[zDot2+1:0.00033, zDot3+1:0.00299, zDot4+1:-0.00270, zDot5+1:0.00314, zDot6+1:-0.01510, zDot9+2:0.00323, zDot11+2:-0.00108];[(M0-291.10)+3:0.00070, (M0-453.15)+2:0.01216];[D204+1:-0.00051, D274+1:-0.00054, D292+1:-0.00088, D366+1:-0.00040]}	{6026@[b2+1:-3.67, b3+1:3.26, b4+1:2.80, b5+1:8.70, b8+1:4.79, b9+1:-5.99, b10+1:3.11];[y1+1:-2.79, y2+1:-1.16, y3+1:-6.54, y4+1:1.02, y5+1:1.69, y6+1:-0.09, y7+1:-11.61, y8+1:1.40, y9+1:-4.75, y10+2:2.21];[D109+1:-1.06, D126+1:1.34, D138+1:-0.89, D144+1:0.78, D168+1:-0.15, D186+1:0.93, D204+1:-1.01, D274+1:-0.21, D292+1:-1.55, D366+1:-1.76]}{6029@[c3+1:-0.50, c4+1:-8.17, c5+1:-5.63, c6+1:-0.15, c7+1:3.00, c10+2:0.87];[y2+1:-6.66];[zDot2+1:1.23, zDot3+1:2.92, zDot4+1:-2.41, zDot5+1:2.59, zDot6+1:-11.63, zDot9+2:1.25, zDot11+2:-0.39];[(M0-291.10)+3:0.28, (M0-453.15)+2:5.17];[D204+1:-2.51, D274+1:-1.99, D292+1:-3.02, D366+1:-1.10]}	{6026@[b2+1:31595, b3+1:8924, b4+1:5827, b5+1:6830, b8+1:30862, b9+1:16582, b10+1:34921];[y1+1:7076, y2+1:19467, y3+1:24848, y4+1:4711, y5+1:16918, y6+1:35890, y7+1:17207, y8+1:38179, y9+1:58380, y10+2:101039];[D109+1:8321, D126+1:427808, D138+1:416168, D144+1:237085, D168+1:282938, D186+1:793626, D204+1:1341416, D274+1:1761128, D292+1:438219, D366+1:433757]}{6029@[c3+1:50158, c4+1:9382, c5+1:6215, c6+1:15722, c7+1:9791, c10+2:101888];[y2+1:2518];[zDot2+1:6045, zDot3+1:2964, zDot4+1:8425, zDot5+1:6994, zDot6+1:6561, zDot9+2:37701, zDot11+2:184292];[(M0-291.10)+3:103725, (M0-453.15)+2:5948];[D204+1:7495, D274+1:9420, D292+1:11466, D366+1:13613]}	{6026@27}{6029@20}	T	0.00379027	0	0	13.1341	2.01309	14.3171	2	4	1603.55	H2N2A3	FALSE	1.64071	(N(H(A))),(N(H(A))(A))	Level1	[4,H1N1A2,0.990][9,H1N1A1,0.990]	[287,H1N1A2,0.990][292,H1N1A1,0.990]	{@127[4-7,9-4]}	{@4[4,0.010][7,0.990]}{@6[4,0.000][7,0.000]}{@7[4,0.000][7,0.000]}{@9[7,0.010][4,0.990]}
170921_06.raw	3415	13.1955	3380	785.353	3	2353.04	P19827	Homo sapiens OX=9606	Inter-alpha-trypsin inhibitor heavy chain H1	[646 to 661]	SALQPSPTHSSSNTQR	L,L	SALQPS[O-Glycosylation:H1N1A1 on X]PTHSSSNTQR	1	2353.04	33.0876	0	{3415@[b2+1, b3+1, b4+1];[y1+1, y3+1, y5+1, y6+1, y7+1, y8+1, y10+1, y11+1, y12+1];[(M0-453.15)+2, (M0-656.23)+2];[D109+1, D126+1, D138+1, D144+1, D163+1, D168+1, D186+1, D204+1, D274+1, D292+1, D366+1]}{3418@[c5+1, c7+1, c8+1, c9+1, c10+1, c11+1, c12+1, c13+1];[y1+1, y13+1];[zDot1+1, zDot2+1, zDot3+1, zDot4+1, zDot6+1, zDot7+1, zDot8+1, zDot11+1];[(M0-291.10)+2];[D204+1, D274+1, D292+1, D366+1]}	{3415@[b2+1:159.07570, b3+1:272.15961, b4+1:400.21982];[y1+1:175.11856, y3+1:404.21991, y5+1:605.29907, y6+1:692.33130, y7+1:779.36035, y8+1:916.42175, y10+1:1114.51282, y11+1:1201.53979, y12+1:1298.60461];[(M0-453.15)+2:950.94810, (M0-656.23)+2:849.41228];[D109+1:109.02800, D126+1:126.05484, D138+1:138.05483, D144+1:144.06520, D163+1:163.06049, D168+1:168.06528, D186+1:186.07581, D204+1:204.08629, D274+1:274.09189, D292+1:292.10233, D366+1:366.13888]}{3418@[c5+1:514.30048, c7+1:1354.62803, c8+1:1455.65918, c9+1:1592.71167, c10+1:1679.77612, c11+1:1766.77991, c12+1:1853.82922, c13+1:1967.84692];[y1+1:175.11809, y13+1:1426.65771];[zDot1+1:159.09993, zDot2+1:287.15839, zDot3+1:388.20532, zDot4+1:502.24997, zDot6+1:676.31439, zDot7+1:763.34900, zDot8+1:900.40906, zDot11+1:1841.78552];[(M0-291.10)+2:1031.97298];[D204+1:204.08551, D274+1:274.09097, D292+1:292.10226, D366+1:366.13651]}	{3415@[b2+1:-0.00072, b3+1:-0.00088, b4+1:0.00076];[y1+1:-0.00039, y3+1:-0.00530, y5+1:-0.00109, y6+1:-0.00089, y7+1:-0.00387, y8+1:-0.00138, y10+1:-0.01076, y11+1:-0.01581, y12+1:-0.00375];[(M0-453.15)+2:-0.01061, (M0-656.23)+2:-0.00287];[D109+1:-0.00040, D126+1:-0.00011, D138+1:-0.00011, D144+1:-0.00032, D163+1:0.00040, D168+1:-0.00024, D186+1:-0.00026, D204+1:-0.00036, D274+1:-0.00024, D292+1:-0.00036, D366+1:-0.00059]}{3418@[c5+1:0.00210, c7+1:0.01725, c8+1:0.00073, c9+1:-0.00570, c10+1:0.02673, c11+1:-0.00152, c12+1:0.01577, c13+1:-0.00945];[y1+1:-0.00086, y13+1:-0.00923];[zDot1+1:-0.00030, zDot2+1:-0.00042, zDot3+1:-0.00116, zDot4+1:0.00056, zDot6+1:0.00092, zDot7+1:0.00350, zDot8+1:0.00465, zDot11+1:0.02103];[(M0-291.10)+2:-0.01366];[D204+1:-0.00114, D274+1:-0.00115, D292+1:-0.00042, D366+1:-0.00296]}	{3415@[b2+1:-4.55, b3+1:-3.23, b4+1:1.90];[y1+1:-2.25, y3+1:-13.14, y5+1:-1.81, y6+1:-1.29, y7+1:-4.97, y8+1:-1.51, y10+1:-9.66, y11+1:-13.17, y12+1:-2.89];[(M0-453.15)+2:-5.58, (M0-656.23)+2:-1.69];[D109+1:-3.67, D126+1:-0.85, D138+1:-0.83, D144+1:-2.21, D163+1:2.46, D168+1:-1.43, D186+1:-1.42, D204+1:-1.76, D274+1:-0.87, D292+1:-1.24, D366+1:-1.61]}{3418@[c5+1:4.10, c7+1:12.75, c8+1:0.50, c9+1:-3.58, c10+1:15.92, c11+1:-0.86, c12+1:8.51, c13+1:-4.81];[y1+1:-4.96, y13+1:-6.47];[zDot1+1:-1.89, zDot2+1:-1.47, zDot3+1:-3.00, zDot4+1:1.11, zDot6+1:1.37, zDot7+1:4.59, zDot8+1:5.17, zDot11+1:11.43];[(M0-291.10)+2:-6.62];[D204+1:-5.59, D274+1:-4.22, D292+1:-1.45, D366+1:-8.11]}	{3415@[b2+1:18691, b3+1:42382, b4+1:21604];[y1+1:7855, y3+1:7783, y5+1:4054, y6+1:6512, y7+1:17096, y8+1:16602, y10+1:19898, y11+1:6163, y12+1:74154];[(M0-453.15)+2:61654, (M0-656.23)+2:200562];[D109+1:2854, D126+1:185476, D138+1:177554, D144+1:103419, D163+1:5458, D168+1:96936, D186+1:227270, D204+1:331961, D274+1:282699, D292+1:53665, D366+1:68317]}{3418@[c5+1:3170, c7+1:22466, c8+1:9711, c9+1:5199, c10+1:3661, c11+1:2552, c12+1:5219, c13+1:1306];[y1+1:560, y13+1:2073];[zDot1+1:5895, zDot2+1:3540, zDot3+1:2373, zDot4+1:1257, zDot6+1:1255, zDot7+1:2955, zDot8+1:3984, zDot11+1:979];[(M0-291.10)+2:22619];[D204+1:1106, D274+1:3441, D292+1:2741, D366+1:873]}	{3415@25}{3418@23}	T	0.00379027	0	0	16.0212	3.03803	15.1915	1	7	656.228	H1N1A1	FALSE	1.7919	(N(H(A)))	Level1	[6,H1N1A1,0.978]	[651,H1N1A1,0.978]	{@7[6-4]}	{@1[4,0.011]}{@6[4,0.978]}{@8[4,0.011]}{@10[4,0.000]}{@11[4,0.000]}{@12[4,0.000]}{@14[4,0.000]}
171025_06.raw	8776	34.8377	8763	715.631	3	2143.87	Q9UGY1	Homo sapiens OX=9606	Nucleolar protein 12	[127 to 143]	EGGAGDRSEEEASSTEK	P,P	EGGAGDRS[O-Glycosylation:N1 on X]EEEAS[O-Glycosylation:N1 on X]STEK	2	2143.89	33.0876	0	{8776@[b1+1, b3+1, b8+1, b9+1, b10+1, b12+1, b14+1, b15+1, b16+2];[y1+1, y4+1, y5+1, y13+1];[D126+1, D138+1, D144+1, D168+1, D186+1, D204+1]}{8781@[b7+1];[c10+1, c13+1, c15+1];[y1+1];[zDot1+1, zDot14+1, zDot15+1, zDot16+1, zDot17+2];[(M0-203.08)+1];[D126+1, D186+1, D204+1]}{8782@[b7+1];[c10+1, c13+1, c16+2];[zDot12+1, zDot14+1, zDot15+1, zDot17+2];[(M0-203.08)+1];[D204+1]}	{8776@[b1+1:130.04903, b3+1:244.09415, b8+1:730.30438, b9+1:859.35022, b10+1:988.39886, b12+1:1188.48108, b14+1:1362.52747, b15+1:1463.60352, b16+2:796.83286];[y1+1:147.11287, y4+1:464.23392, y5+1:551.27179, y13+1:1424.59338];[D126+1:126.05495, D138+1:138.05496, D144+1:144.06555, D168+1:168.06549, D186+1:186.07614, D204+1:204.08671]}{8781@[b7+1:643.27209];[c10+1:1208.50042, c13+1:1698.68998, c15+1:1886.75964];[y1+1:147.11160];[zDot1+1:131.09320, zDot14+1:1885.77271, zDot15+1:1942.81555, zDot16+1:1999.83691, zDot17+2:1064.93544];[(M0-203.08)+1:1941.79761];[D126+1:126.05441, D186+1:186.07491, D204+1:204.08615]}{8782@[b7+1:643.27740];[c10+1:1208.50281, c13+1:1698.68709, c16+2:1008.40743];[zDot12+1:1757.70972, zDot14+1:1885.76066, zDot15+1:1942.80823, zDot17+2:1064.93315];[(M0-203.08)+1:1941.82056];[D204+1:204.08640]}	{8776@[b1+1:-0.00084, b3+1:0.00135, b8+1:-0.00707, b9+1:-0.00383, b10+1:0.00222, b12+1:0.00473, b14+1:-0.01294, b15+1:0.01543, b16+2:0.02777];[y1+1:0.00007, y4+1:-0.00119, y5+1:0.00466, y13+1:-0.02019];[D126+1:0.00000, D138+1:0.00002, D144+1:0.00004, D168+1:-0.00003, D186+1:0.00006, D204+1:0.00006]}{8781@[b7+1:-0.00733];[c10+1:-0.00214, c13+1:-0.00369, c15+1:-0.01373];[y1+1:-0.00120];[zDot1+1:-0.00088, zDot14+1:-0.01800, zDot15+1:0.00339, zDot16+1:0.00329, zDot17+2:-0.01261];[(M0-203.08)+1:-0.01797];[D126+1:-0.00053, D186+1:-0.00117, D204+1:-0.00050]}{8782@[b7+1:-0.00202];[c10+1:0.00025, c13+1:-0.00657, c16+2:-0.00839];[zDot12+1:-0.02241, zDot14+1:-0.03005, zDot15+1:-0.00394, zDot17+2:-0.01719];[(M0-203.08)+1:0.00498];[D204+1:-0.00025]}	{8776@[b1+1:-6.53, b3+1:5.55, b8+1:-9.70, b9+1:-4.46, b10+1:2.25, b12+1:3.98, b14+1:-9.50, b15+1:10.55, b16+2:17.45];[y1+1:0.45, y4+1:-2.56, y5+1:8.46, y13+1:-14.18];[D126+1:0.00, D138+1:0.11, D144+1:0.25, D168+1:-0.15, D186+1:0.35, D204+1:0.30]}{8781@[b7+1:-11.42];[c10+1:-1.78, c13+1:-2.17, c15+1:-7.28];[y1+1:-8.22];[zDot1+1:-6.76, zDot14+1:-9.55, zDot15+1:1.74, zDot16+1:1.64, zDot17+2:-5.93];[(M0-203.08)+1:-9.26];[D126+1:-4.27, D186+1:-6.33, D204+1:-2.44]}{8782@[b7+1:-3.15];[c10+1:0.20, c13+1:-3.87, c16+2:-4.17];[zDot12+1:-12.76, zDot14+1:-15.94, zDot15+1:-2.03, zDot17+2:-8.08];[(M0-203.08)+1:2.57];[D204+1:-1.24]}	{8776@[b1+1:2252, b3+1:9536, b8+1:3725, b9+1:12042, b10+1:57806, b12+1:10738, b14+1:34820, b15+1:5786, b16+2:50202];[y1+1:33202, y4+1:32273, y5+1:27685, y13+1:30376];[D126+1:1174808, D138+1:288207, D144+1:65426, D168+1:231745, D186+1:252075, D204+1:1621156]}{8781@[b7+1:2131];[c10+1:200408, c13+1:123410, c15+1:46758];[y1+1:1446];[zDot1+1:3900, zDot14+1:81863, zDot15+1:16360, zDot16+1:48040, zDot17+2:161901];[(M0-203.08)+1:16321];[D126+1:3347, D186+1:1370, D204+1:35192]}{8782@[b7+1:2158];[c10+1:194855, c13+1:104480, c16+2:22158];[zDot12+1:8887, zDot14+1:53314, zDot15+1:16278, zDot17+2:195348];[(M0-203.08)+1:17576];[D204+1:2363]}	{8776@19}{8781@14}{8782@10}	T	0.00379027	0	0	8.06702	2.00188	10.1719	2	4	406.159	N2	FALSE	4.40512	(N),(N)	Level1b	[8,N1,0.330][13,N1,0.670]	[134,N1,0.330][139,N1,0.670]	{@2[8-0,13-0]}	{@8[0,0.330]}{@13[0,0.670]}{@14[0,0.500]}{@15[0,0.500]}
170922_01.raw	4820	16.5687	4800	799.165	5	3990.79	P09603	Homo sapiens OX=9606	Macrophage colony-stimulating factor 1	[370 to 393]	VGPVRPTGQDWNHTPQKTDHPSAL	R,L	VGPVRPT[O-Glycosylation:H1N1A2 on X]GQDWNHT[O-Glycosylation:N1 on X]PQKT[O-Glycosylation:N1 on X]DHPSAL	3	3990.79	33.087	0	{4820@[b2+1, b10+1, b13+2, b20+2];[y4+1, y5+1, y7+1, y8+1, y10+1, y11+1];[(M0-947.32)+3];[D109+1, D126+1, D138+1, D144+1, D168+1, D186+1, D204+1, D274+1, D292+1, D366+1]}{4823@[b4+1];[c3+1, c4+1, c6+1, c7+2, c8+2, c9+2, c11+2, c13+2, c19+3, c21+4, c22+3];[y4+1, y6+1];[zDot5+1, zDot6+1, zDot11+1, zDot13+2, zDot15+2, zDot17+2, zDot24+3];[(M0-291.10)+5];[D126+1, D186+1, D204+1, D274+1, D292+1, D366+1]}	{4820@[b2+1:157.09683, b10+1:1007.51986, b13+2:722.85577, b20+2:1126.54487];[y4+1:387.22214, y5+1:524.28326, y7+1:740.35187, y8+1:868.43695, y10+1:1093.56079, y11+1:1194.60596];[(M0-947.32)+3:1015.49125];[D109+1:109.02813, D126+1:126.05484, D138+1:138.05486, D144+1:144.06555, D168+1:168.06517, D186+1:186.07564, D204+1:204.08665, D274+1:274.09164, D292+1:292.10211, D366+1:366.13916]}{4823@[b4+1:353.21701];[c3+1:271.17896, c4+1:370.24421, c6+1:623.40067, c7+2:836.38771, c8+2:864.89692, c9+2:928.92698, c11+2:1079.48055, c13+2:1205.03658, c19+3:1162.51628, c21+4:930.66992, c22+3:1269.56722];[y4+1:387.22427, y6+1:639.30621];[zDot5+1:508.26267, zDot6+1:623.28748, zDot11+1:1584.73254, zDot13+2:918.42734, zDot15+2:1068.97817, zDot17+2:1161.53402, zDot24+3:1325.92948];[(M0-291.10)+5:740.94431];[D126+1:126.05438, D186+1:186.07497, D204+1:204.08652, D274+1:274.09171, D292+1:292.10187, D366+1:366.13907]}	{4820@[b2+1:-0.00032, b10+1:-0.00701, b13+2:-0.00375, b20+2:-0.01307];[y4+1:-0.00167, y5+1:0.00054, y7+1:-0.00548, y8+1:-0.01536, y10+1:-0.00286, y11+1:-0.00537];[(M0-947.32)+3:-0.01161];[D109+1:-0.00027, D126+1:-0.00011, D138+1:-0.00009, D144+1:0.00004, D168+1:-0.00035, D186+1:-0.00044, D204+1:-0.00000, D274+1:-0.00048, D292+1:-0.00057, D366+1:-0.00031]}{4823@[b4+1:-0.00132];[c3+1:0.00249, c4+1:-0.00067, c6+1:0.00192, c7+2:-0.00132, c8+2:-0.00437, c9+2:-0.00283, c11+2:-0.00195, c13+2:0.00828, c19+3:-0.01064, c21+4:0.00122, c22+3:-0.00154];[y4+1:0.00046, y6+1:-0.00345];[zDot5+1:-0.00133, zDot6+1:-0.00347, zDot11+1:-0.01880, zDot13+2:-0.00578, zDot15+2:-0.01038, zDot17+2:0.02127, zDot24+3:-0.00122];[(M0-291.10)+5:-0.00598];[D126+1:-0.00056, D186+1:-0.00111, D204+1:-0.00013, D274+1:-0.00042, D292+1:-0.00082, D366+1:-0.00040]}	{4820@[b2+1:-2.06, b10+1:-6.97, b13+2:-2.60, b20+2:-5.80];[y4+1:-4.33, y5+1:1.03, y7+1:-7.41, y8+1:-17.70, y10+1:-2.62, y11+1:-4.50];[(M0-947.32)+3:-3.81];[D109+1:-2.47, D126+1:-0.86, D138+1:-0.66, D144+1:0.25, D168+1:-2.07, D186+1:-2.37, D204+1:-0.00, D274+1:-1.77, D292+1:-1.97, D366+1:-0.84]}{4823@[b4+1:-3.75];[c3+1:9.21, c4+1:-1.81, c6+1:3.08, c7+2:-0.79, c8+2:-2.53, c9+2:-1.53, c11+2:-0.90, c13+2:3.44, c19+3:-3.05, c21+4:0.33, c22+3:-0.40];[y4+1:1.18, y6+1:-5.41];[zDot5+1:-2.62, zDot6+1:-5.57, zDot11+1:-11.87, zDot13+2:-3.15, zDot15+2:-4.86, zDot17+2:9.17, zDot24+3:-0.31];[(M0-291.10)+5:-1.62];[D126+1:-4.51, D186+1:-6.00, D204+1:-0.64, D274+1:-1.54, D292+1:-2.81, D366+1:-1.09]}	{4820@[b2+1:6900, b10+1:35609, b13+2:11379, b20+2:35995];[y4+1:94688, y5+1:40359, y7+1:10141, y8+1:8282, y10+1:75855, y11+1:12874];[(M0-947.32)+3:372134];[D109+1:8645, D126+1:443926, D138+1:335982, D144+1:279068, D168+1:160589, D186+1:528956, D204+1:731294, D274+1:789866, D292+1:187668, D366+1:62082]}{4823@[b4+1:3269];[c3+1:1376, c4+1:19611, c6+1:9037, c7+2:8886, c8+2:20058, c9+2:37578, c11+2:20135, c13+2:21657, c19+3:19188, c21+4:7132, c22+3:12556];[y4+1:3635, y6+1:1502];[zDot5+1:14958, zDot6+1:7497, zDot11+1:3443, zDot13+2:11778, zDot15+2:27783, zDot17+2:8350, zDot24+3:68566];[(M0-291.10)+5:17635];[D126+1:934, D186+1:822, D204+1:21575, D274+1:7982, D292+1:11399, D366+1:5452]}	{4820@21}{4823@28}	T	0.00379027	0	0	18.0992	2.02692	16.2414	3	4	1353.48	H1N3A2	TRUE	1.23427	(N),(N),(N(H(A))(A))	Level1b	[7,H1N1A2,1.000][14,N1,0.968][18,N1,1.000]	[376,H1N1A2,1.000][383,N1,0.968][387,N1,1.000]	{@68[7-7,14-0,18-0]}	{@7[0,0.000][7,1.000]}{@14[0,0.968][7,0.000]}{@18[0,1.000][7,0.000]}{@22[7,0.000][0,0.032]}
170922_04.raw	4366	15.8756	4345	624.951	3	1871.83	Q9GZM5	Homo sapiens OX=9606	Protein YIPF3	[342 to 350]	AVAVTLQSH	K,-	AVAVT[O-Glycosylation:H1N1A2 on X]LQSH	1	1871.83	33.0844	0	{4366@[b2+1, b3+1, b4+1, b5+1];[y2+1, y3+1, y4+1, y5+1, y6+1, y7+1];[(M0-582.19)+1, (M0-744.24)+1, (M0-947.32)+1];[D126+1, D138+1, D144+1, D168+1, D186+1, D204+1, D274+1, D292+1, D366+1]}{4369@[b2+1];[c2+1, c3+1, c4+1, c5+1, c6+1, c7+1, c8+1];[y2+1];[zDot1+1, zDot2+1, zDot3+1, zDot6+1, zDot7+1, zDot8+1, zDot9+1];[(M0-291.10)+2, (M0-582.19)+1, (M0-744.24)+1, (M0-947.32)+1];[D186+1, D204+1, D274+1, D292+1, D366+1]}	{4366@[b2+1:171.11258, b3+1:242.15010, b4+1:341.21753, b5+1:442.27203];[y2+1:243.10924, y3+1:371.16846, y4+1:484.25208, y5+1:585.29840, y6+1:684.37311, y7+1:755.40485];[(M0-582.19)+1:1290.63989, (M0-744.24)+1:1128.58884, (M0-947.32)+1:925.50916];[D126+1:126.05516, D138+1:138.05495, D144+1:144.06535, D168+1:168.06544, D186+1:186.07581, D204+1:204.08675, D274+1:274.09183, D292+1:292.10240, D366+1:366.13855]}{4369@[b2+1:171.11226];[c2+1:188.13889, c3+1:259.17538, c4+1:358.24191, c5+1:1406.62040, c6+1:1519.70203, c7+1:1647.75854, c8+1:1734.77844];[y2+1:243.10736];[zDot1+1:140.05727, zDot2+1:227.09001, zDot3+1:355.14560, zDot6+1:1615.65906, zDot7+1:1686.70898, zDot8+1:1785.77600, zDot9+1:1856.78293];[(M0-291.10)+2:791.35820, (M0-582.19)+1:1290.63574, (M0-744.24)+1:1128.57788, (M0-947.32)+1:925.51239];[D186+1:186.07492, D204+1:204.08632, D274+1:274.09192, D292+1:292.10191, D366+1:366.13876]}	{4366@[b2+1:-0.00022, b3+1:0.00018, b4+1:-0.00080, b5+1:0.00602];[y2+1:0.00046, y3+1:0.00110, y4+1:0.00065, y5+1:-0.00070, y6+1:0.00559, y7+1:0.00022];[(M0-582.19)+1:-0.00245, (M0-744.24)+1:-0.00069, (M0-947.32)+1:-0.00100];[D126+1:0.00022, D138+1:0.00000, D144+1:-0.00016, D168+1:-0.00007, D186+1:-0.00027, D204+1:0.00011, D274+1:-0.00030, D292+1:-0.00028, D366+1:-0.00092]}{4369@[b2+1:-0.00055];[c2+1:-0.00047, c3+1:-0.00108, c4+1:-0.00297, c5+1:0.00481, c6+1:0.00237, c7+1:0.00031, c8+1:-0.01182];[y2+1:-0.00142];[zDot1+1:-0.00076, zDot2+1:-0.00005, zDot3+1:-0.00304, zDot6+1:-0.01276, zDot7+1:0.00005, zDot8+1:-0.00135, zDot9+1:-0.03153];[(M0-291.10)+2:-0.02864, (M0-582.19)+1:-0.00660, (M0-744.24)+1:-0.01165, (M0-947.32)+1:0.00223];[D186+1:-0.00116, D204+1:-0.00033, D274+1:-0.00021, D292+1:-0.00077, D366+1:-0.00070]}	{4366@[b2+1:-1.32, b3+1:0.76, b4+1:-2.36, b5+1:13.65];[y2+1:1.88, y3+1:2.97, y4+1:1.35, y5+1:-1.20, y6+1:8.18, y7+1:0.29];[(M0-582.19)+1:-1.90, (M0-744.24)+1:-0.61, (M0-947.32)+1:-1.08];[D126+1:1.74, D138+1:0.00, D144+1:-1.14, D168+1:-0.43, D186+1:-1.46, D204+1:0.53, D274+1:-1.10, D292+1:-0.98, D366+1:-2.51]}{4369@[b2+1:-3.21];[c2+1:-2.50, c3+1:-4.19, c4+1:-8.31, c5+1:3.42, c6+1:1.56, c7+1:0.19, c8+1:-6.82];[y2+1:-5.87];[zDot1+1:-5.49, zDot2+1:-0.20, zDot3+1:-8.57, zDot6+1:-7.90, zDot7+1:0.03, zDot8+1:-0.76, zDot9+1:-16.99];[(M0-291.10)+2:-18.12, (M0-582.19)+1:-5.12, (M0-744.24)+1:-10.33, (M0-947.32)+1:2.42];[D186+1:-6.25, D204+1:-1.61, D274+1:-0.76, D292+1:-2.65, D366+1:-1.93]}	{4366@[b2+1:27441, b3+1:41467, b4+1:8707, b5+1:8297];[y2+1:34303, y3+1:8915, y4+1:21519, y5+1:64126, y6+1:25678, y7+1:84524];[(M0-582.19)+1:12817, (M0-744.24)+1:101689, (M0-947.32)+1:667418];[D126+1:297570, D138+1:200911, D144+1:146772, D168+1:139486, D186+1:453646, D204+1:596630, D274+1:2810484, D292+1:600055, D366+1:105901]}{4369@[b2+1:2331];[c2+1:5966, c3+1:19637, c4+1:8502, c5+1:27255, c6+1:30550, c7+1:46492, c8+1:26115];[y2+1:1123];[zDot1+1:5643, zDot2+1:2005, zDot3+1:1679, zDot6+1:41140, zDot7+1:5310, zDot8+1:4971, zDot9+1:210558];[(M0-291.10)+2:402915, (M0-582.19)+1:12697, (M0-744.24)+1:12301, (M0-947.32)+1:10853];[D186+1:1345, D204+1:12030, D274+1:100632, D292+1:88374, D366+1:2562]}	{4366@22}{4369@25}	T	0.00379027	0	0	14.0409	7.04871	14.1651	1	2	947.323	H1N1A2	FALSE	1.36887	(N(H(A))(A))	Level1	[5,H1N1A2,1.000]	[346,H1N1A2,1.000]	{@21[5-7]}	{@5[7,1.000]}{@8[7,0.000]}
170922_01.raw	11770	34.498	11758	1045.47	5	5222.31	Q9HCU0	Homo sapiens OX=9606	Endosialin	[506 to 537]	SAQPPAHQPPMISTKYPELFPAHQSPMFPDTR	H,V	SAQPPAHQPPMIST[O-Glycosylation:H1N1A2 on X]KYPELFPAHQS[O-Glycosylation:H1N1A1 on X]PM[Common Variable:Oxidation on M]FPDTR	3	5222.29	33.0821	0	{11770@[b2+1, b3+1, b6+1, b8+1, b16+2];[y2+1, y4+1, y7+1, y8+1, y9+1, y12+1, y29+4];[D126+1, D138+1, D144+1, D168+1, D186+1, D204+1, D274+1, D292+1, D366+1]}{11773@[c5+1, c6+1, c7+1, c10+1, c11+1, c12+1, c14+2, c17+2, c19+2, c22+2, c27+3];[y1+1];[zDot1+1, zDot2+1, zDot5+1, zDot13+2, zDot14+2, zDot17+2, zDot21+3, zDot32+4];[(M0-453.15)+4];[D204+1, D274+1, D292+1, D366+1]}	{11770@[b2+1:159.07594, b3+1:287.13358, b6+1:552.27826, b8+1:817.39484, b16+2:867.93628];[y2+1:276.16611, y4+1:488.24704, y7+1:879.40997, y8+1:966.43726, y9+1:1094.50818, y12+1:1399.63513, y29+4:834.15262];[D126+1:126.05493, D138+1:138.05473, D144+1:144.06549, D168+1:168.06528, D186+1:186.07608, D204+1:204.08639, D274+1:274.09155, D292+1:292.10225, D366+1:366.13739]}{11773@[c5+1:498.26752, c6+1:569.30597, c7+1:706.36294, c10+1:1028.52197, c11+1:1159.55896, c12+1:1272.63904, c14+2:1204.53055, c17+2:1398.62333, c19+2:1519.68960, c22+2:1677.26496, c27+3:1536.01604];[y1+1:175.11783];[zDot1+1:159.09972, zDot2+1:260.14627, zDot5+1:619.29706, zDot13+2:1093.96585, zDot14+2:1150.50671, zDot17+2:1345.07531, zDot21+3:1355.90920, zDot32+4:1302.58286];[(M0-453.15)+4:1193.29736];[D204+1:204.08647, D274+1:274.09152, D292+1:292.10254, D366+1:366.13812]}	{11770@[b2+1:-0.00048, b3+1:-0.00142, b6+1:0.00062, b8+1:-0.00029, b16+2:0.00208];[y2+1:-0.00052, y4+1:0.00070, y7+1:0.00706, y8+1:0.00231, y9+1:0.01466, y12+1:-0.00718, y29+4:-0.02969];[D126+1:-0.00002, D138+1:-0.00021, D144+1:-0.00003, D168+1:-0.00024, D186+1:0.00000, D204+1:-0.00025, D274+1:-0.00057, D292+1:-0.00044, D366+1:-0.00208]}{11773@[c5+1:0.00044, c6+1:0.00178, c7+1:-0.00015, c10+1:-0.00523, c11+1:-0.00873, c12+1:-0.01271, c14+2:-0.00067, c17+2:-0.02616, c19+2:-0.02027, c22+2:-0.02786, c27+3:0.01779];[y1+1:-0.00112];[zDot1+1:-0.00051, zDot2+1:-0.00164, zDot5+1:0.00103, zDot13+2:0.00482, zDot14+2:0.00248, zDot17+2:-0.01902, zDot21+3:-0.03107, zDot32+4:0.03164];[(M0-453.15)+4:0.01915];[D204+1:-0.00017, D274+1:-0.00060, D292+1:-0.00015, D366+1:-0.00134]}	{11770@[b2+1:-3.01, b3+1:-4.97, b6+1:1.13, b8+1:-0.36, b16+2:1.20];[y2+1:-1.90, y4+1:1.44, y7+1:8.04, y8+1:2.40, y9+1:13.40, y12+1:-5.13, y29+4:-8.91];[D126+1:-0.12, D138+1:-1.56, D144+1:-0.18, D168+1:-1.43, D186+1:0.02, D204+1:-1.24, D274+1:-2.10, D292+1:-1.50, D366+1:-5.69]}{11773@[c5+1:0.89, c6+1:3.14, c7+1:-0.22, c10+1:-5.09, c11+1:-7.53, c12+1:-10.00, c14+2:-0.28, c17+2:-9.36, c19+2:-6.67, c22+2:-8.31, c27+3:3.86];[y1+1:-6.45];[zDot1+1:-3.24, zDot2+1:-6.31, zDot5+1:1.67, zDot13+2:2.20, zDot14+2:1.08, zDot17+2:-7.08, zDot21+3:-7.64, zDot32+4:6.08];[(M0-453.15)+4:4.02];[D204+1:-0.86, D274+1:-2.21, D292+1:-0.50, D366+1:-3.68]}	{11770@[b2+1:40951, b3+1:31771, b6+1:7649, b8+1:59462, b16+2:45581];[y2+1:177226, y4+1:13803, y7+1:29338, y8+1:11036, y9+1:29750, y12+1:13751, y29+4:158564];[D126+1:240726, D138+1:201774, D144+1:113700, D168+1:161639, D186+1:370407, D204+1:668655, D274+1:1386450, D292+1:379830, D366+1:285710]}{11773@[c5+1:2337, c6+1:5176, c7+1:21463, c10+1:8907, c11+1:6692, c12+1:9039, c14+2:15377, c17+2:5595, c19+2:13078, c22+2:6994, c27+3:10920];[y1+1:2170];[zDot1+1:2710, zDot2+1:2713, zDot5+1:6778, zDot13+2:8525, zDot14+2:7368, zDot17+2:15373, zDot21+3:11254, zDot32+4:19451];[(M0-453.15)+4:17672];[D204+1:17908, D274+1:74973, D292+1:96491, D366+1:23200]}	{11770@21}{11773@25}	T	0.00379027	0	0	18.0501	1.00303	13.3309	2	5	1603.55	H2N2A3	FALSE	1.66273	(N(H(A))),(N(H(A))(A))	Level2	[25,H1N1A1,1.000]	[530,H1N1A1,1.000]	{@127[14-7,25-4]}{@127[13-7,25-4]}	{@1[4,0.000][7,0.000]}{@13[4,0.000][7,0.500]}{@14[4,0.000][7,0.500]}{@25[4,1.000][7,0.000]}{@31[7,0.000][4,0.000]}
171025_06.raw	15070	58.2726	15065	980.672	4	3918.66	P19823	Homo sapiens OX=9606	Inter-alpha-trypsin inhibitor heavy chain H2	[661 to 679]	VVPDSTPSWANPSPTPVIS	K,M	VVPDST[O-Glycosylation:H1N1A1 on X]PSWANPSPT[O-Glycosylation:H2N2A2 on X]PVIS	2	3918.66	33.0797	0	{15070@[b10+1, b11+1, b12+1];[y4+1, y6+1, y8+1, y9+1, y13+1, y17+1];[D126+1, D138+1, D144+1, D163+1, D168+1, D186+1, D204+1, D274+1, D292+1, D366+1]}{15073@[c3+1, c4+1, c5+1, c6+1, c7+1, c8+1, c9+1, c17+2, c18+3];[zDot3+1, zDot5+1, zDot19+2];[(M0-291.10)+2, (M0-656.23)+2, (M0-947.32)+2];[D186+1, D204+1, D274+1, D292+1, D366+1]}{15074@[c3+1, c4+1, c5+1, c6+1, c8+1];[zDot3+1, zDot19+3];[(M0-291.10)+2, (M0-453.15)+3];[D204+1, D274+1, D292+1, D366+1]}	{15070@[b10+1:1040.49475, b11+1:1154.55750, b12+1:1251.57605];[y4+1:415.25500, y6+1:613.35358, y8+1:797.43744, y9+1:911.47205, y13+1:1352.66807, y17+1:1752.82458];[D126+1:126.05498, D138+1:138.05472, D144+1:144.06534, D163+1:163.06029, D168+1:168.06554, D186+1:186.07597, D204+1:204.08697, D274+1:274.09140, D292+1:292.10188, D366+1:366.13909]}{15073@[c3+1:313.22421, c4+1:428.25204, c5+1:515.28333, c6+1:1272.54419, c7+1:1369.60364, c8+1:1456.61841, c9+1:1642.72485, c17+2:1859.77471, c18+3:1277.88107];[zDot3+1:302.18176, zDot5+1:1812.75891, zDot19+2:1952.30876];[(M0-291.10)+2:1814.77379, (M0-656.23)+2:1632.20816, (M0-947.32)+2:1486.66812];[D186+1:186.07620, D204+1:204.08604, D274+1:274.09119, D292+1:292.10205, D366+1:366.13777]}{15074@[c3+1:313.22165, c4+1:428.24902, c5+1:515.28229, c6+1:1272.53992, c8+1:1456.61987];[zDot3+1:302.18161, zDot19+3:1301.88802];[(M0-291.10)+2:1814.78125, (M0-453.15)+3:1156.17356];[D204+1:204.08582, D274+1:274.09097, D292+1:292.10205, D366+1:366.13742]}	{15070@[b10+1:-0.00999, b11+1:0.00983, b12+1:-0.02438];[y4+1:-0.00011, y6+1:-0.00198, y8+1:-0.00291, y9+1:-0.01123, y13+1:-0.01642, y17+1:-0.01932];[D126+1:0.00004, D138+1:-0.00023, D144+1:-0.00018, D163+1:0.00020, D168+1:0.00003, D186+1:-0.00010, D204+1:0.00033, D274+1:-0.00073, D292+1:-0.00080, D366+1:-0.00037]}{15073@[c3+1:0.00080, c4+1:0.00168, c5+1:0.00094, c6+1:-0.01349, c7+1:-0.00680, c8+1:-0.02406, c9+1:0.00307, c17+2:-0.02131, c18+3:-0.01886];[zDot3+1:-0.00186, zDot5+1:0.01963, zDot19+2:-0.03459];[(M0-291.10)+2:-0.02783, (M0-656.23)+2:-0.02691, (M0-947.32)+2:-0.01158];[D186+1:0.00013, D204+1:-0.00061, D274+1:-0.00094, D292+1:-0.00064, D366+1:-0.00170]}{15074@[c3+1:-0.00177, c4+1:-0.00134, c5+1:-0.00010, c6+1:-0.01776, c8+1:-0.02260];[zDot3+1:-0.00201, zDot19+3:0.00468];[(M0-291.10)+2:-0.01291, (M0-453.15)+3:-0.00921];[D204+1:-0.00083, D274+1:-0.00115, D292+1:-0.00064, D366+1:-0.00205]}	{15070@[b10+1:-9.61, b11+1:8.52, b12+1:-19.49];[y4+1:-0.26, y6+1:-3.23, y8+1:-3.65, y9+1:-12.33, y13+1:-12.15, y17+1:-11.03];[D126+1:0.30, D138+1:-1.67, D144+1:-1.25, D163+1:1.24, D168+1:0.17, D186+1:-0.55, D204+1:1.61, D274+1:-2.67, D292+1:-2.76, D366+1:-1.02]}{15073@[c3+1:2.55, c4+1:3.94, c5+1:1.82, c6+1:-10.61, c7+1:-4.97, c8+1:-16.53, c9+1:1.87, c17+2:-5.73, c18+3:-4.92];[zDot3+1:-6.18, zDot5+1:10.83, zDot19+2:-8.86];[(M0-291.10)+2:-7.67, (M0-656.23)+2:-8.25, (M0-947.32)+2:-3.90];[D186+1:0.68, D204+1:-3.01, D274+1:-3.44, D292+1:-2.18, D366+1:-4.66]}{15074@[c3+1:-5.66, c4+1:-3.13, c5+1:-0.20, c6+1:-13.97, c8+1:-15.52];[zDot3+1:-6.68, zDot19+3:1.20];[(M0-291.10)+2:-3.56, (M0-453.15)+3:-2.66];[D204+1:-4.09, D274+1:-4.22, D292+1:-2.18, D366+1:-5.60]}	{15070@[b10+1:18020, b11+1:29332, b12+1:19124];[y4+1:17714, y6+1:8502, y8+1:38806, y9+1:23055, y13+1:16230, y17+1:9135];[D126+1:167224, D138+1:205119, D144+1:91168, D163+1:4574, D168+1:144001, D186+1:271271, D204+1:583323, D274+1:874856, D292+1:252416, D366+1:220477]}{15073@[c3+1:940, c4+1:1476, c5+1:1272, c6+1:3902, c7+1:4896, c8+1:7857, c9+1:2617, c17+2:6308, c18+3:5699];[zDot3+1:1597, zDot5+1:2634, zDot19+2:24464];[(M0-291.10)+2:36600, (M0-656.23)+2:11218, (M0-947.32)+2:6220];[D186+1:1315, D204+1:13032, D274+1:40412, D292+1:55131, D366+1:23515]}{15074@[c3+1:943, c4+1:3441, c5+1:823, c6+1:2387, c8+1:10253];[zDot3+1:1462, zDot19+3:24718];[(M0-291.10)+2:27645, (M0-453.15)+3:12827];[D204+1:3588, D274+1:12258, D292+1:28455, D366+1:3398]}	{15070@19}{15073@20}{15074@13}	T	0.00379027	0	0	12.0242	5.02123	19.5774	2	6	1968.68	H3N3A3	TRUE	2.2499	(N(H(A))),(N(H(A))(N(H(A))))	Level1	[6,H1N1A1,0.905][15,H2N2A2,0.911]	[666,H1N1A1,0.905][675,H2N2A2,0.911]	{@278[6-4,15-10]}	{@5[4,0.084][10,0.000]}{@6[4,0.905][10,0.002]}{@8[4,0.009][10,0.001]}{@13[4,0.001][10,0.085]}{@15[4,0.001][10,0.911]}{@19[10,0.001][4,0.000]}
170921_06.raw	10214	29.092	10205	1053.2	4	4208.76	O14594	Homo sapiens OX=9606	Neurocan core protein	[641 to 660]	EWMLPHPTPISTEANRVEAH	K,G	EWMLPHPTPIS[O-Glycosylation:H1N1A2 on X]T[O-Glycosylation:H1N1A2 on X]EANRVEAH	2	4208.76	33.0782	0	{10214@[b1+1, b2+1, b3+1, b4+1, b6+1, b10+1];[y1+1, y2+1, y3+1, y4+1, y5+1, y7+1, y10+1, y12+1, y14+1, y16+2, y18+2];[D126+1, D138+1, D144+1, D168+1, D186+1, D204+1, D274+1, D292+1, D366+1]}{10217@[c2+1, c3+1, c5+1, c7+1, c12+2];[y5+1];[zDot1+1, zDot2+1, zDot3+1, zDot4+1, zDot5+1, zDot6+1, zDot7+1, zDot8+1, zDot19+3];[(M0-291.10)+3];[D204+1, D274+1, D292+1, D366+1]}	{10214@[b1+1:130.04938, b2+1:316.12889, b3+1:447.16878, b4+1:560.25342, b6+1:794.36335, b10+1:1202.59546];[y1+1:156.07671, y2+1:227.11426, y3+1:356.15991, y4+1:455.22546, y5+1:611.32251, y7+1:796.39380, y10+1:1113.52539, y12+1:1323.66833, y14+1:1521.76318, y16+2:878.44081, y18+2:1000.50066];[D126+1:126.05477, D138+1:138.05475, D144+1:144.06530, D168+1:168.06536, D186+1:186.07600, D204+1:204.08649, D274+1:274.09158, D292+1:292.10223, D366+1:366.13855]}{10217@[c2+1:333.15384, c3+1:464.19525, c5+1:674.33435, c7+1:908.43628, c12+2:1651.67586];[y5+1:611.31866];[zDot1+1:140.05759, zDot2+1:211.09384, zDot3+1:340.13647, zDot4+1:439.20758, zDot5+1:595.30293, zDot6+1:709.34882, zDot7+1:780.38663, zDot8+1:909.42257, zDot19+3:1355.57117];[(M0-291.10)+3:1306.89215];[D204+1:204.08546, D274+1:274.09149, D292+1:292.10248, D366+1:366.13879]}	{10214@[b1+1:-0.00049, b2+1:-0.00029, b3+1:-0.00089, b4+1:-0.00031, b6+1:-0.00206, b10+1:-0.00722];[y1+1:-0.00005, y2+1:0.00039, y3+1:0.00345, y4+1:0.00059, y5+1:-0.00348, y7+1:-0.01223, y10+1:-0.00294, y12+1:0.00318, y14+1:-0.00241, y16+2:-0.00292, y18+2:-0.00778];[D126+1:-0.00018, D138+1:-0.00020, D144+1:-0.00022, D168+1:-0.00015, D186+1:-0.00008, D204+1:-0.00016, D274+1:-0.00054, D292+1:-0.00045, D366+1:-0.00092]}{10217@[c2+1:-0.00189, c3+1:-0.00096, c5+1:0.00131, c7+1:-0.00844, c12+2:-0.01055];[y5+1:-0.00732];[zDot1+1:-0.00044, zDot2+1:-0.00130, zDot3+1:-0.00126, zDot4+1:0.00143, zDot5+1:-0.00433, zDot6+1:-0.00137, zDot7+1:-0.00067, zDot8+1:-0.00732, zDot19+3:-0.00952];[(M0-291.10)+3:-0.01248];[D204+1:-0.00118, D274+1:-0.00063, D292+1:-0.00021, D366+1:-0.00067]}	{10214@[b1+1:-3.81, b2+1:-0.92, b3+1:-1.99, b4+1:-0.56, b6+1:-2.60, b10+1:-6.01];[y1+1:-0.30, y2+1:1.73, y3+1:9.72, y4+1:1.30, y5+1:-5.69, y7+1:-15.37, y10+1:-2.64, y12+1:2.41, y14+1:-1.59, y16+2:-1.66, y18+2:-3.89];[D126+1:-1.44, D138+1:-1.44, D144+1:-1.51, D168+1:-0.93, D186+1:-0.43, D204+1:-0.77, D274+1:-1.99, D292+1:-1.55, D366+1:-2.51]}{10217@[c2+1:-5.70, c3+1:-2.08, c5+1:1.94, c7+1:-9.30, c12+2:-3.20];[y5+1:-11.99];[zDot1+1:-3.18, zDot2+1:-6.19, zDot3+1:-3.72, zDot4+1:3.27, zDot5+1:-7.29, zDot6+1:-1.94, zDot7+1:-0.86, zDot8+1:-8.06, zDot19+3:-2.34];[(M0-291.10)+3:-3.18];[D204+1:-5.82, D274+1:-2.32, D292+1:-0.72, D366+1:-1.84]}	{10214@[b1+1:21225, b2+1:184287, b3+1:248803, b4+1:62608, b6+1:167738, b10+1:38810];[y1+1:193825, y2+1:107846, y3+1:18585, y4+1:11314, y5+1:20313, y7+1:42228, y10+1:46495, y12+1:52205, y14+1:86918, y16+2:271228, y18+2:84743];[D126+1:845294, D138+1:803878, D144+1:434276, D168+1:497499, D186+1:1432563, D204+1:2351167, D274+1:4691925, D292+1:1263721, D366+1:834994]}{10217@[c2+1:35009, c3+1:70126, c5+1:33907, c7+1:17028, c12+2:91678];[y5+1:12801];[zDot1+1:10797, zDot2+1:69387, zDot3+1:61636, zDot4+1:57631, zDot5+1:87375, zDot6+1:44290, zDot7+1:48312, zDot8+1:61504, zDot19+3:118172];[(M0-291.10)+3:1108574];[D204+1:16494, D274+1:82149, D292+1:118565, D366+1:69899]}	{10214@26}{10217@20}	T	0.00379027	0	0	14.0389	1.02987	13.2158	2	3	1894.65	H2N2A4	FALSE	1.7766	(N(H(A))(A)),(N(H(A))(A))	Level3			{@240[11-7,12-7]}{@240[8-7,12-7]}{@240[8-7,11-7]}
170921_06.raw	20401	53.56	20392	986.786	3	2957.34	Q8IZA0	Homo sapiens OX=9606	Dyslexia-associated protein KIAA0319-like protein	[226 to 241]	AITISSPLTTDLTAEL	K,S	AIT[O-Glycosylation:H1N1A1 on X]ISSPLTT[O-Glycosylation:H1N1A1 on X]DLTAEL	2	2957.34	33.0776	0	{20401@[b3+1, b6+1, b7+1, b9+1, b10+1, b11+1, b12+1, b14+1, b15+1];[y1+1, y4+1, y8+1, y10+1, y11+1, y12+1];[D109+1, D126+1, D138+1, D144+1, D163+1, D168+1, D186+1, D204+1, D274+1, D292+1, D366+1]}{20404@[c3+1, c4+1, c5+1, c6+1, c7+1, c13+2, c14+2, c15+2];[y1+1];[zDot5+1, zDot6+1, zDot7+1, zDot8+1, zDot9+1, zDot11+1, zDot16+2];[(M0-291.10)+2, (M0-453.15)+2];[D204+1, D274+1, D292+1, D366+1]}	{20401@[b3+1:286.17642, b6+1:573.32172, b7+1:670.37286, b9+1:884.51404, b10+1:985.53687, b11+1:1100.58179, b12+1:1213.65771, b14+1:1385.73206, b15+1:1514.79919];[y1+1:132.10211, y4+1:433.22336, y8+1:863.44116, y10+1:1073.56177, y11+1:1160.58167, y12+1:1247.62463];[D109+1:109.02798, D126+1:126.05476, D138+1:138.05498, D144+1:144.06512, D163+1:163.06062, D168+1:168.06525, D186+1:186.07597, D204+1:204.08630, D274+1:274.09170, D292+1:292.10262, D366+1:366.13908]}{20404@[c3+1:959.43042, c4+1:1072.50977, c5+1:1159.54675, c6+1:1246.59875, c7+1:1343.60889, c13+2:1322.59867, c14+2:1358.10923, c15+2:1422.63078];[y1+1:132.10104];[zDot5+1:530.29553, zDot6+1:645.31775, zDot7+1:1402.57251, zDot8+1:1503.63354, zDot9+1:1616.73022, zDot11+1:1800.79456, zDot16+2:1471.65273];[(M0-291.10)+2:1334.11646, (M0-453.15)+2:1253.10123];[D204+1:204.08603, D274+1:274.09137, D292+1:292.10196, D366+1:366.13847]}	{20401@[b3+1:0.00029, b6+1:-0.00254, b7+1:-0.00415, b9+1:0.00528, b10+1:-0.01957, b11+1:-0.00159, b12+1:-0.00973, b14+1:-0.02018, b15+1:0.00436];[y1+1:0.00021, y4+1:-0.00593, y8+1:0.00551, y10+1:-0.01071, y11+1:-0.02285, y12+1:-0.01191];[D109+1:-0.00041, D126+1:-0.00018, D138+1:0.00003, D144+1:-0.00039, D163+1:0.00054, D168+1:-0.00027, D186+1:-0.00011, D204+1:-0.00035, D274+1:-0.00042, D292+1:-0.00007, D366+1:-0.00039]}{20404@[c3+1:0.00013, c4+1:-0.00459, c5+1:0.00037, c6+1:0.02034, c7+1:-0.02229, c13+2:-0.00683, c14+2:-0.02282, c15+2:-0.02232];[y1+1:-0.00086];[zDot5+1:0.00090, zDot6+1:-0.00382, zDot7+1:-0.02435, zDot8+1:-0.01100, zDot9+1:0.00162, zDot11+1:-0.01884, zDot16+2:-0.02776];[(M0-291.10)+2:-0.02363, (M0-453.15)+2:-0.00125];[D204+1:-0.00062, D274+1:-0.00076, D292+1:-0.00073, D366+1:-0.00100]}	{20401@[b3+1:1.01, b6+1:-4.43, b7+1:-6.21, b9+1:5.97, b10+1:-19.88, b11+1:-1.45, b12+1:-8.02, b14+1:-14.57, b15+1:2.88];[y1+1:1.58, y4+1:-13.73, y8+1:6.39, y10+1:-9.99, y11+1:-19.70, y12+1:-9.55];[D109+1:-3.81, D126+1:-1.46, D138+1:0.23, D144+1:-2.74, D163+1:3.31, D168+1:-1.62, D186+1:-0.59, D204+1:-1.73, D274+1:-1.55, D292+1:-0.24, D366+1:-1.06]}{20404@[c3+1:0.13, c4+1:-4.28, c5+1:0.32, c6+1:16.33, c7+1:-16.60, c13+2:-2.59, c14+2:-8.41, c15+2:-7.85];[y1+1:-6.57];[zDot5+1:1.70, zDot6+1:-5.94, zDot7+1:-17.37, zDot8+1:-7.32, zDot9+1:1.00, zDot11+1:-10.47, zDot16+2:-9.44];[(M0-291.10)+2:-8.86, (M0-453.15)+2:-0.50];[D204+1:-3.04, D274+1:-2.77, D292+1:-2.50, D366+1:-2.73]}	{20401@[b3+1:6925, b6+1:8161, b7+1:7475, b9+1:8631, b10+1:9920, b11+1:48495, b12+1:39600, b14+1:31164, b15+1:57821];[y1+1:7417, y4+1:8377, y8+1:12448, y10+1:109490, y11+1:37593, y12+1:21809];[D109+1:4900, D126+1:343513, D138+1:312896, D144+1:152459, D163+1:5928, D168+1:158024, D186+1:461098, D204+1:824054, D274+1:1333750, D292+1:338521, D366+1:201181]}{20404@[c3+1:19104, c4+1:8510, c5+1:18357, c6+1:4573, c7+1:5673, c13+2:21585, c14+2:25013, c15+2:40006];[y1+1:885];[zDot5+1:11399, zDot6+1:15129, zDot7+1:2781, zDot8+1:6393, zDot9+1:4881, zDot11+1:2801, zDot16+2:47379];[(M0-291.10)+2:117681, (M0-453.15)+2:28436];[D204+1:26504, D274+1:34621, D292+1:49276, D366+1:22831]}	{20401@26}{20404@22}	T	0.00379027	0	0	15.0452	2.01596	15.3733	2	6	1312.46	H2N2A2	FALSE	2.12411	(N(H(A))),(N(H(A)))	Level1	[3,H1N1A1,1.000][10,H1N1A1,0.985]	[228,H1N1A1,1.000][235,H1N1A1,0.985]	{@62[3-4,10-4]}	{@3[4,1.000]}{@5[4,0.000]}{@6[4,0.000]}{@9[4,0.015]}{@10[4,0.985]}{@13[4,0.000]}
171025_06.raw	11064	43.5828	11053	794.685	3	2381.03	P10153	Homo sapiens OX=9606	Non-secretory ribonuclease	[76 to 93]	ANVVNVCGNPNMTCPSNK	F,T	ANVVNVC[Common Fixed:Carbamidomethyl on C]GNPNMT[O-Glycosylation:N1 on X]C[Common Fixed:Carbamidomethyl on C]PS[O-Glycosylation:N1 on X]NK	4	2381.03	33.0738	0	{11064@[b2+1, b3+1, b5+1, b6+1, b9+1];[y4+1, y5+1, y6+1, y7+1, y9+1, y12+1];[D126+1, D138+1, D144+1, D168+1, D186+1, D204+1]}{11067@[b4+1, b6+1];[c3+1, c4+1, c5+1, c6+1, c7+1, c8+1, c10+1];[zDot8+1, zDot10+1, zDot13+1, zDot14+1];[D126+1, D204+1]}{11068@[b14+1];[c5+1, c6+1, c7+1, c8+1, c10+1];[zDot8+1, zDot10+1, zDot13+1];[D204+1]}	{11064@[b2+1:186.08966, b3+1:285.15581, b5+1:498.27026, b6+1:597.33903, b9+1:928.41943];[y4+1:445.23914, y5+1:605.27185, y6+1:706.32062, y7+1:837.35553, y9+1:1048.45679, y12+1:1379.53418];[D126+1:126.05482, D138+1:138.05487, D144+1:144.06549, D168+1:168.06557, D186+1:186.07576, D204+1:204.08633]}{11067@[b4+1:384.21753, b6+1:597.33624];[c3+1:302.18137, c4+1:401.25021, c5+1:515.29077, c6+1:614.36023, c7+1:774.38904, c8+1:831.41130, c10+1:1042.50439];[zDot8+1:1341.54822, zDot10+1:1552.63151, zDot13+1:1868.73331, zDot14+1:1982.81543];[D126+1:126.05479, D204+1:204.08668]}{11068@[b14+1:1531.62878];[c5+1:515.29260, c6+1:614.36340, c7+1:774.39172, c8+1:831.41161, c10+1:1042.51953];[zDot8+1:1341.52930, zDot10+1:1552.63621, zDot13+1:1868.77637];[D204+1:204.08594]}	{11064@[b2+1:0.00234, b3+1:0.00008, b5+1:0.00319, b6+1:0.00354, b9+1:-0.01109];[y4+1:-0.00139, y5+1:0.00068, y6+1:0.00177, y7+1:-0.00381, y9+1:0.00176, y12+1:-0.01589];[D126+1:-0.00012, D138+1:-0.00008, D144+1:-0.00003, D168+1:0.00005, D186+1:-0.00032, D204+1:-0.00031]}{11067@[b4+1:-0.00662, b6+1:0.00076];[c3+1:-0.00091, c4+1:-0.00048, c5+1:-0.00285, c6+1:-0.00181, c7+1:-0.00365, c8+1:-0.00284, c10+1:-0.00545];[zDot8+1:0.00594, zDot10+1:-0.00646, zDot13+1:-0.02518, zDot14+1:0.01401];[D126+1:-0.00015, D204+1:0.00004]}{11068@[b14+1:-0.01625];[c5+1:-0.00102, c6+1:0.00137, c7+1:-0.00096, c8+1:-0.00254, c10+1:0.00969];[zDot8+1:-0.01298, zDot10+1:-0.00176, zDot13+1:0.01787];[D204+1:-0.00071]}	{11064@[b2+1:12.66, b3+1:0.27, b5+1:6.42, b6+1:5.94, b9+1:-11.96];[y4+1:-3.12, y5+1:1.12, y6+1:2.50, y7+1:-4.55, y9+1:1.68, y12+1:-11.52];[D126+1:-0.97, D138+1:-0.55, D144+1:-0.18, D168+1:0.31, D186+1:-1.71, D204+1:-1.54]}{11067@[b4+1:-17.26, b6+1:1.27];[c3+1:-3.04, c4+1:-1.20, c5+1:-5.54, c6+1:-2.95, c7+1:-4.72, c8+1:-3.42, c10+1:-5.23];[zDot8+1:4.43, zDot10+1:-4.16, zDot13+1:-13.48, zDot14+1:7.07];[D126+1:-1.22, D204+1:0.19]}{11068@[b14+1:-10.61];[c5+1:-1.98, c6+1:2.23, c7+1:-1.24, c8+1:-3.06, c10+1:9.31];[zDot8+1:-9.68, zDot10+1:-1.14, zDot13+1:9.57];[D204+1:-3.49]}	{11064@[b2+1:108821, b3+1:264700, b5+1:66093, b6+1:97434, b9+1:46756];[y4+1:106986, y5+1:65008, y6+1:50924, y7+1:16534, y9+1:80157, y12+1:31753];[D126+1:3257100, D138+1:512502, D144+1:113017, D168+1:316228, D186+1:310572, D204+1:2086608]}{11067@[b4+1:2073, b6+1:4543];[c3+1:1751, c4+1:9149, c5+1:17917, c6+1:24875, c7+1:8839, c8+1:37371, c10+1:9888];[zDot8+1:3930, zDot10+1:31687, zDot13+1:8328, zDot14+1:5023];[D126+1:20457, D204+1:35302]}{11068@[b14+1:3822];[c5+1:8230, c6+1:19055, c7+1:3969, c8+1:31226, c10+1:11956];[zDot8+1:8046, zDot10+1:26565, zDot13+1:3374];[D204+1:2246]}	{11064@17}{11067@15}{11068@10}	T	0.00379027	0	0	11.0157	0	9.37379	2	2	406.159	N2	TRUE	4.90323	(N),(N)	Level1b	[13,N1,1.000][16,N1,1.000]	[88,N1,1.000][91,N1,1.000]	{@2[13-0,16-0]}	{@13[0,1.000]}{@16[0,1.000]}
170922_01.raw	11797	34.5672	11782	1115.29	5	5571.4	Q9HCU0	Homo sapiens OX=9606	Endosialin	[506 to 537]	SAQPPAHQPPMISTKYPELFPAHQSPMFPDTR	H,V	SAQPPAHQPPMIST[O-Glycosylation:H2N2A2 on X]KYPELFPAHQS[O-Glycosylation:H1N1A1 on X]PMFPDTR	2	5571.43	33.0708	0	{11797@[b2+1, b3+1, b7+1, b8+1, b11+1];[y1+1, y2+1, y4+1, y7+1, y8+1, y10+1, y12+1, y16+2, y29+4];[D109+1, D126+1, D138+1, D144+1, D168+1, D186+1, D204+1, D274+1, D292+1, D366+1]}{11800@[b11+1];[c5+1, c6+1, c7+1, c10+1, c11+1, c15+2, c24+3];[y1+1, y2+1, y5+1];[zDot1+1, zDot2+1, zDot3+1, zDot5+1, zDot6+1, zDot11+1, zDot15+2, zDot21+3];[D204+1, D274+1, D292+1, D366+1]}	{11797@[b2+1:159.07596, b3+1:287.13440, b7+1:689.33087, b8+1:817.39693, b11+1:1142.53149];[y1+1:175.11797, y2+1:276.16544, y4+1:488.24448, y7+1:863.40139, y8+1:950.43875, y10+1:1215.53955, y12+1:1383.62455, y16+2:935.45403, y29+4:830.16126];[D109+1:109.02892, D126+1:126.05487, D138+1:138.05479, D144+1:144.06546, D168+1:168.06506, D186+1:186.07591, D204+1:204.08636, D274+1:274.09164, D292+1:292.10272, D366+1:366.13906]}{11800@[b11+1:1142.52161];[c5+1:498.27002, c6+1:569.30276, c7+1:706.36377, c10+1:1028.52881, c11+1:1159.56746, c15+2:1451.13864, c24+3:1328.60039];[y1+1:175.11873, y2+1:276.16733, y5+1:635.32166];[zDot1+1:159.09929, zDot2+1:260.14749, zDot3+1:375.17474, zDot5+1:619.29395, zDot6+1:750.33887, zDot11+1:1926.82251, zDot15+2:1207.02669, zDot21+3:1472.29896];[D204+1:204.08600, D274+1:274.09158, D292+1:292.10245, D366+1:366.13888]}	{11797@[b2+1:-0.00046, b3+1:-0.00060, b7+1:-0.00568, b8+1:0.00180, b11+1:-0.00965];[y1+1:-0.00099, y2+1:-0.00119, y4+1:-0.00186, y7+1:-0.00661, y8+1:-0.00128, y10+1:-0.01797, y12+1:-0.02284, y16+2:0.00555, y29+4:-0.00022];[D109+1:0.00053, D126+1:-0.00008, D138+1:-0.00015, D144+1:-0.00006, D168+1:-0.00046, D186+1:-0.00016, D204+1:-0.00028, D274+1:-0.00048, D292+1:0.00004, D366+1:-0.00040]}{11800@[b11+1:-0.01953];[c5+1:0.00295, c6+1:-0.00142, c7+1:0.00067, c10+1:0.00160, c11+1:-0.00023, c15+2:-0.01164, c24+3:-0.01357];[y1+1:-0.00022, y2+1:0.00070, y5+1:0.00690];[zDot1+1:-0.00094, zDot2+1:-0.00042, zDot3+1:-0.00011, zDot5+1:-0.00208, zDot6+1:0.00235, zDot11+1:0.01899, zDot15+2:-0.00525, zDot21+3:0.00093];[D204+1:-0.00065, D274+1:-0.00054, D292+1:-0.00024, D366+1:-0.00059]}	{11797@[b2+1:-2.91, b3+1:-2.09, b7+1:-8.25, b8+1:2.21, b11+1:-8.45];[y1+1:-5.67, y2+1:-4.34, y4+1:-3.82, y7+1:-7.66, y8+1:-1.34, y10+1:-14.79, y12+1:-16.52, y16+2:2.97, y29+4:-0.07];[D109+1:4.87, D126+1:-0.64, D138+1:-1.11, D144+1:-0.39, D168+1:-2.75, D186+1:-0.88, D204+1:-1.39, D274+1:-1.77, D292+1:0.12, D366+1:-1.10]}{11800@[b11+1:-17.11];[c5+1:5.93, c6+1:-2.51, c7+1:0.95, c10+1:1.56, c11+1:-0.20, c15+2:-4.01, c24+3:-3.41];[y1+1:-1.28, y2+1:2.53, y5+1:10.88];[zDot1+1:-5.94, zDot2+1:-1.60, zDot3+1:-0.28, zDot5+1:-3.37, zDot6+1:3.14, zDot11+1:9.86, zDot15+2:-2.18, zDot21+3:0.21];[D204+1:-3.19, D274+1:-1.99, D292+1:-0.82, D366+1:-1.61]}	{11797@[b2+1:53790, b3+1:53114, b7+1:46432, b8+1:114242, b11+1:42009];[y1+1:10260, y2+1:346784, y4+1:45178, y7+1:71206, y8+1:39791, y10+1:15098, y12+1:18868, y16+2:73907, y29+4:132027];[D109+1:6113, D126+1:276383, D138+1:344628, D144+1:192554, D168+1:220773, D186+1:594528, D204+1:1011091, D274+1:1860194, D292+1:531826, D366+1:468108]}{11800@[b11+1:14496];[c5+1:7934, c6+1:8441, c7+1:14608, c10+1:18325, c11+1:15328, c15+2:19868, c24+3:8782];[y1+1:2191, y2+1:2115, y5+1:3983];[zDot1+1:9163, zDot2+1:3483, zDot3+1:2714, zDot5+1:15095, zDot6+1:3300, zDot11+1:9559, zDot15+2:3519, zDot21+3:12680];[D204+1:28103, D274+1:52954, D292+1:72266, D366+1:38651]}	{11797@24}{11800@23}	T	0.00379027	0	0	15.033	0	14.269	2	5	1968.68	H3N3A3	FALSE	1.78977	(N(H(A))),(N(H(A))(N(H(A))))	Level2	[25,H1N1A1,1.000]	[530,H1N1A1,1.000]	{@278[14-10,25-4]}{@278[13-10,25-4]}{@280[13-1,14-7,25-4]}{@280[13-7,14-1,25-4]}{@281[13-4,14-4,25-4]}	{@1[4,0.000][10,0.000][1,0.000][7,0.000]}{@13[4,0.200][10,0.200][1,0.200][7,0.200]}{@14[4,0.200][10,0.200][1,0.200][7,0.200]}{@25[4,1.000][10,0.000][1,0.000][7,0.000]}{@31[10,0.000][4,0.000][7,0.000][1,0.000]}
170921_06.raw	8448	24.9309	8424	897.072	3	2688.19	Q9BXX0	Homo sapiens OX=9606	EMILIN-2	[157 to 173]	TLSPTGTAQPSWGVDPK	K,E	TLSPTGT[O-Glycosylation:H1N1A2 on X]AQPSWGVDPK	1	2688.19	33.0702	0	{8448@[b2+1, b3+1, b9+1, b12+1, b15+1];[y1+1, y2+1, y3+1, y5+1, y6+1, y8+1, y9+1, y10+1, y11+1, y12+1, y14+2, y15+1];[(M0-947.32)+2];[D126+1, D138+1, D144+1, D163+1, D168+1, D186+1, D204+1, D274+1, D292+1, D366+1]}{8451@[b5+1];[c5+1, c6+1, c7+1, c8+1];[y4+1, y5+1, y6+1, y8+1];[zDot3+1, zDot4+1, zDot5+1, zDot6+1, zDot9+1, zDot10+1];[D204+1, D274+1, D292+1, D366+1]}	{8448@[b2+1:215.13844, b3+1:302.17206, b9+1:857.43667, b12+1:1227.60022, b15+1:1498.71335];[y1+1:147.11256, y2+1:244.16496, y3+1:359.19208, y5+1:515.28485, y6+1:701.36713, y8+1:885.44507, y9+1:1013.50043, y10+1:1084.53333, y11+1:1185.59265, y12+1:1242.62048, y14+2:720.85803, y15+1:1527.75684];[(M0-947.32)+2:871.44301];[D126+1:126.05476, D138+1:138.05496, D144+1:144.06540, D163+1:163.05962, D168+1:168.06547, D186+1:186.07591, D204+1:204.08621, D274+1:274.09140, D292+1:292.10194, D366+1:366.13818]}{8451@[b5+1:500.27109];[c5+1:517.29480, c6+1:574.32281, c7+1:1622.66187, c8+1:1693.72522];[y4+1:458.25375, y5+1:515.28448, y6+1:701.36609, y8+1:885.43469];[zDot3+1:343.17252, zDot4+1:442.24033, zDot5+1:499.26260, zDot6+1:685.34204, zDot9+1:997.47839, zDot10+1:1068.50244];[D204+1:204.08687, D274+1:274.09131, D292+1:292.10150, D366+1:366.13782]}	{8448@[b2+1:-0.00058, b3+1:0.00101, b9+1:0.00035, b12+1:-0.00021, b15+1:-0.00390];[y1+1:-0.00024, y2+1:-0.00061, y3+1:-0.00043, y5+1:0.00246, y6+1:0.00542, y8+1:-0.00143, y9+1:-0.00464, y10+1:-0.00886, y11+1:0.00279, y12+1:0.00916, y14+2:-0.00300, y15+1:0.01304];[(M0-947.32)+2:0.00321];[D126+1:-0.00019, D138+1:0.00001, D144+1:-0.00012, D163+1:-0.00047, D168+1:-0.00005, D186+1:-0.00017, D204+1:-0.00043, D274+1:-0.00073, D292+1:-0.00074, D366+1:-0.00128]}{8451@[b5+1:-0.00040];[c5+1:-0.00324, c6+1:0.00331, c7+1:-0.02835, c8+1:-0.00210];[y4+1:-0.00717, y5+1:0.00210, y6+1:0.00439, y8+1:-0.01180];[zDot3+1:-0.00127, zDot4+1:-0.00187, zDot5+1:-0.00106, zDot6+1:-0.00094, zDot9+1:-0.00795, zDot10+1:-0.02102];[D204+1:0.00022, D274+1:-0.00082, D292+1:-0.00119, D366+1:-0.00165]}	{8448@[b2+1:-2.69, b3+1:3.36, b9+1:0.40, b12+1:-0.17, b15+1:-2.60];[y1+1:-1.64, y2+1:-2.49, y3+1:-1.21, y5+1:4.79, y6+1:7.75, y8+1:-1.61, y9+1:-4.59, y10+1:-8.18, y11+1:2.35, y12+1:7.37, y14+2:-2.08, y15+1:8.54];[(M0-947.32)+2:1.84];[D126+1:-1.52, D138+1:0.06, D144+1:-0.82, D163+1:-2.90, D168+1:-0.29, D186+1:-0.92, D204+1:-2.14, D274+1:-2.66, D292+1:-2.55, D366+1:-3.51]}{8451@[b5+1:-0.81];[c5+1:-6.27, c6+1:5.78, c7+1:-17.48, c8+1:-1.24];[y4+1:-15.68, y5+1:4.08, y6+1:6.26, y8+1:-13.34];[zDot3+1:-3.71, zDot4+1:-4.25, zDot5+1:-2.13, zDot6+1:-1.37, zDot9+1:-7.98, zDot10+1:-19.69];[D204+1:1.09, D274+1:-2.99, D292+1:-4.07, D366+1:-4.52]}	{8448@[b2+1:46256, b3+1:21712, b9+1:67237, b12+1:9859, b15+1:49537];[y1+1:12635, y2+1:157930, y3+1:23454, y5+1:11173, y6+1:13281, y8+1:156512, y9+1:29381, y10+1:53457, y11+1:10250, y12+1:11620, y14+2:126227, y15+1:13097];[(M0-947.32)+2:34024];[D126+1:242490, D138+1:208711, D144+1:75801, D163+1:23244, D168+1:149931, D186+1:231084, D204+1:529237, D274+1:874236, D292+1:203563, D366+1:94257]}{8451@[b5+1:10592];[c5+1:7489, c6+1:3530, c7+1:12842, c8+1:15256];[y4+1:2842, y5+1:9476, y6+1:6685, y8+1:2124];[zDot3+1:7659, zDot4+1:2720, zDot5+1:9365, zDot6+1:14568, zDot9+1:18711, zDot10+1:13184];[D204+1:8991, D274+1:29912, D292+1:29518, D366+1:8052]}	{8448@28}{8451@19}	T	0.00379027	0	0	10.0107	1.00226	14.1826	1	5	947.323	H1N1A2	FALSE	2.84634	(N(H(A))(A))	Level1	[7,H1N1A2,0.997]	[163,H1N1A2,0.997]	{@21[7-7]}	{@1[7,0.001]}{@3[7,0.001]}{@5[7,0.001]}{@7[7,0.997]}{@11[7,0.000]}
170919_11.raw	12083	34.2448	12062	659.966	3	1976.88	Q6EMK4	Homo sapiens OX=9606	Vasorin	[426 to 440]	HHLACLCPEGFTGLY	R,C	HHLAC[Common Fixed:Carbamidomethyl on C]LC[Common Fixed:Carbamidomethyl on C]PEGFT[O-Glycosylation:N1 on X]GLY	3	1976.88	33.0599	0	{12083@[b2+1, b3+1, b4+1, b5+1, b7+1, b9+1, b10+1, b11+1, b12+2, b13+1, b14+1];[y1+1, y2+1, y4+1, y5+1, y8+1];[D126+1, D138+1, D144+1, D168+1, D186+1, D204+1]}{12085@[b8+1, b10+1];[c2+1, c4+1, c5+1, c6+1, c7+1, c8+1, c10+1, c12+1, c13+1, c14+2];[y1+1];[zDot5+1, zDot7+1, zDot15+2];[(M0-203.08)+2];[D186+1, D204+1]}	{12083@[b2+1:275.12529, b3+1:388.20758, b4+1:459.24728, b5+1:619.27582, b7+1:892.38879, b9+1:1118.48376, b10+1:1175.50746, b11+1:1322.57314, b12+2:712.31696, b13+1:1480.64819, b14+1:1593.72462];[y1+1:182.08092, y2+1:295.16483, y4+1:453.23746, y5+1:600.29419, y8+1:883.41724];[D126+1:126.05477, D138+1:138.05482, D144+1:144.06525, D168+1:168.06529, D186+1:186.07587, D204+1:204.08644]}{12085@[b8+1:989.44928, b10+1:1175.51367];[c2+1:292.14941, c4+1:476.26794, c5+1:636.30811, c6+1:749.38324, c7+1:909.42896, c8+1:1006.47601, c10+1:1192.54211, c12+1:1643.72974, c13+1:1700.75317, c14+2:907.41803];[y1+1:182.08096];[zDot5+1:787.36761, zDot7+1:973.42358, zDot15+2:981.43651];[(M0-203.08)+2:887.90300];[D186+1:186.07553, D204+1:204.08611]}	{12083@[b2+1:0.00019, b3+1:-0.00158, b4+1:0.00101, b5+1:-0.00111, b7+1:-0.00285, b9+1:-0.00323, b10+1:-0.00100, b11+1:-0.00373, b12+2:0.00208, b13+1:0.00218, b14+1:-0.00546];[y1+1:-0.00025, y2+1:-0.00041, y4+1:0.00308, y5+1:-0.00860, y8+1:-0.00237];[D126+1:-0.00018, D138+1:-0.00012, D144+1:-0.00027, D168+1:-0.00022, D186+1:-0.00021, D204+1:-0.00021]}{12085@[b8+1:0.00488, b10+1:0.00521];[c2+1:-0.00224, c4+1:-0.00488, c5+1:0.00463, c6+1:-0.00430, c7+1:0.01077, c8+1:0.00506, c10+1:0.00711, c12+1:-0.00074, c13+1:0.00124, c14+2:-0.00722];[y1+1:-0.00021];[zDot5+1:0.00418, zDot7+1:-0.00391, zDot15+2:0.00113];[(M0-203.08)+2:-0.00524];[D186+1:-0.00055, D204+1:-0.00054]}	{12083@[b2+1:0.69, b3+1:-4.09, b4+1:2.20, b5+1:-1.79, b7+1:-3.20, b9+1:-2.89, b10+1:-0.85, b11+1:-2.82, b12+2:1.46, b13+1:1.47, b14+1:-3.43];[y1+1:-1.39, y2+1:-1.39, y4+1:6.81, y5+1:-14.35, y8+1:-2.69];[D126+1:-1.44, D138+1:-0.89, D144+1:-1.89, D168+1:-1.34, D186+1:-1.13, D204+1:-1.01]}{12085@[b8+1:4.93, b10+1:4.44];[c2+1:-7.68, c4+1:-10.27, c5+1:7.29, c6+1:-5.75, c7+1:11.85, c8+1:5.03, c10+1:5.96, c12+1:-0.45, c13+1:0.73, c14+2:-3.98];[y1+1:-1.14];[zDot5+1:5.31, zDot7+1:-4.02, zDot15+2:0.58];[(M0-203.08)+2:-2.96];[D186+1:-2.95, D204+1:-2.66]}	{12083@[b2+1:68134, b3+1:40521, b4+1:59979, b5+1:51984, b7+1:337844, b9+1:87921, b10+1:72128, b11+1:82100, b12+2:58000, b13+1:47630, b14+1:22077];[y1+1:138269, y2+1:57075, y4+1:37991, y5+1:23430, y8+1:169553];[D126+1:442198, D138+1:474360, D144+1:106146, D168+1:247332, D186+1:292223, D204+1:1067538]}{12085@[b8+1:54029, b10+1:7396];[c2+1:4652, c4+1:3730, c5+1:8731, c6+1:26853, c7+1:2585, c8+1:11959, c10+1:28636, c12+1:10680, c13+1:21647, c14+2:56793];[y1+1:3830];[zDot5+1:12797, zDot7+1:3644, zDot15+2:67968];[(M0-203.08)+2:124480];[D186+1:3605, D204+1:84811]}	{12083@22}{12085@19}	T	0.00379027	0	0	13.0221	1.00611	8.07775	1	1	203.079	N1	FALSE	4.46893	(N)	Level1	[12,N1,1.000]	[437,N1,1.000]	{@0[12-0]}	{@12[0,1.000]}
170921_06.raw	3802	14.1437	3776	741.836	4	2963.32	Q8IZA0	Homo sapiens OX=9606	Dyslexia-associated protein KIAA0319-like protein	[190 to 205]	GSPSDVVTPIVTQHSK	R,V	GSPSDVVT[O-Glycosylation:H1N1A1 on X]PIVT[O-Glycosylation:H1N1A1 on X]QHSK	2	2963.31	33.0574	0	{3802@[b2+1, b5+1, b6+1, b7+1, b8+1];[y1+1, y4+1, y5+1, y8+1, y9+1, y10+1, y11+1, y13+1, y14+1];[D109+1, D126+1, D138+1, D144+1, D168+1, D186+1, D204+1, D274+1, D292+1, D366+1]}{3805@[b6+1];[c4+1, c5+1, c6+1, c7+1, c10+1, c11+1, c12+2, c13+2, c14+2];[y1+1];[zDot1+1, zDot2+1, zDot3+1, zDot4+1, zDot6+1];[(M0-291.10)+2, (M0-453.15)+3, (M0-656.23)+3];[D204+1, D274+1, D292+1, D366+1]}	{3802@[b2+1:145.06017, b5+1:444.17316, b6+1:543.23761, b7+1:642.30743, b8+1:743.35132];[y1+1:147.11253, y4+1:499.26178, y5+1:600.30389, y8+1:909.51379, y9+1:1010.56253, y10+1:1109.63416, y11+1:1208.69421, y13+1:1410.75867, y14+1:1507.80923];[D109+1:109.02809, D126+1:126.05497, D138+1:138.05464, D144+1:144.06514, D168+1:168.06508, D186+1:186.07567, D204+1:204.08639, D274+1:274.09177, D292+1:292.10205, D366+1:366.13941]}{3805@[b6+1:543.24835];[c4+1:346.17047, c5+1:461.19644, c6+1:560.26703, c7+1:659.34064, c10+1:1626.74341, c11+1:1725.79883, c12+2:1242.04444, c13+2:1306.08074, c14+2:1374.59880];[y1+1:147.11337];[zDot1+1:131.09357, zDot2+1:218.12541, zDot3+1:355.18481, zDot4+1:483.23987, zDot6+1:1339.60254];[(M0-291.10)+2:1337.11180, (M0-453.15)+3:837.72657, (M0-656.23)+3:770.03582];[D204+1:204.08623, D274+1:274.09161, D292+1:292.10182, D366+1:366.13779]}	{3802@[b2+1:-0.00060, b5+1:0.00065, b6+1:-0.00331, b7+1:-0.00190, b8+1:-0.00569];[y1+1:-0.00027, y4+1:-0.00054, y5+1:-0.00611, y8+1:-0.00145, y9+1:-0.00040, y10+1:0.00282, y11+1:-0.00553, y13+1:-0.00005, y14+1:-0.00226];[D109+1:-0.00031, D126+1:0.00002, D138+1:-0.00030, D144+1:-0.00038, D168+1:-0.00044, D186+1:-0.00041, D204+1:-0.00025, D274+1:-0.00036, D292+1:-0.00064, D366+1:-0.00005]}{3805@[b6+1:0.00743];[c4+1:-0.00164, c5+1:-0.00261, c6+1:-0.00044, c7+1:0.00476, c10+1:-0.00459, c11+1:-0.01758, c12+2:-0.01010, c13+2:0.00393, c14+2:-0.01887];[y1+1:0.00057];[zDot1+1:-0.00051, zDot2+1:-0.00070, zDot3+1:-0.00021, zDot4+1:-0.00373, zDot6+1:0.01524];[(M0-291.10)+2:-0.00845, (M0-453.15)+3:-0.00681, (M0-656.23)+3:0.00031];[D204+1:-0.00042, D274+1:-0.00051, D292+1:-0.00086, D366+1:-0.00168]}	{3802@[b2+1:-4.19, b5+1:1.47, b6+1:-6.10, b7+1:-2.96, b8+1:-7.67];[y1+1:-1.85, y4+1:-1.09, y5+1:-10.19, y8+1:-1.59, y9+1:-0.39, y10+1:2.54, y11+1:-4.58, y13+1:-0.04, y14+1:-1.50];[D109+1:-2.82, D126+1:0.18, D138+1:-2.22, D144+1:-2.63, D168+1:-2.62, D186+1:-2.21, D204+1:-1.24, D274+1:-1.32, D292+1:-2.19, D366+1:-0.14]}{3805@[b6+1:13.71];[c4+1:-4.75, c5+1:-5.67, c6+1:-0.78, c7+1:7.22, c10+1:-2.82, c11+1:-10.19, c12+2:-4.07, c13+2:1.51, c14+2:-6.87];[y1+1:3.89];[zDot1+1:-3.95, zDot2+1:-3.21, zDot3+1:-0.58, zDot4+1:-7.73, zDot6+1:11.38];[(M0-291.10)+2:-3.16, (M0-453.15)+3:-2.71, (M0-656.23)+3:0.13];[D204+1:-2.06, D274+1:-1.88, D292+1:-2.97, D366+1:-4.60]}	{3802@[b2+1:17363, b5+1:20607, b6+1:123977, b7+1:79677, b8+1:100402];[y1+1:19142, y4+1:23650, y5+1:75558, y8+1:353326, y9+1:285733, y10+1:211690, y11+1:28264, y13+1:26690, y14+1:95701];[D109+1:14908, D126+1:701155, D138+1:466966, D144+1:291691, D168+1:278669, D186+1:880970, D204+1:1402798, D274+1:2721491, D292+1:676998, D366+1:302044]}{3805@[b6+1:5484];[c4+1:15824, c5+1:16132, c6+1:5327, c7+1:9780, c10+1:20525, c11+1:9910, c12+2:30108, c13+2:34508, c14+2:35736];[y1+1:1733];[zDot1+1:2206, zDot2+1:5381, zDot3+1:14412, zDot4+1:21093, zDot6+1:11739];[(M0-291.10)+2:90550, (M0-453.15)+3:48161, (M0-656.23)+3:92559];[D204+1:18511, D274+1:44761, D292+1:59968, D366+1:8811]}	{3802@24}{3805@23}	T	0.00379027	0	0	14.0126	3.00936	14.208	2	5	1312.46	H2N2A2	FALSE	1.60089	(N(H(A))),(N(H(A)))	Level1	[8,H1N1A1,1.000][12,H1N1A1,1.000]	[197,H1N1A1,1.000][201,H1N1A1,1.000]	{@62[8-4,12-4]}	{@2[4,0.000]}{@4[4,0.000]}{@8[4,1.000]}{@12[4,1.000]}{@15[4,0.000]}
171025_06.raw	8263	32.8163	8257	652.58	3	1954.72	Q2NKX9	Homo sapiens OX=9606	UPF0561 protein C2orf68	[83 to 95]	NPDYEESGESSSS	R,G	NPDYEESGES[O-Glycosylation:H1N2 on X]SSS	1	1954.72	33.0257	309	{8263@[b2+1, b12+2];[y5+1, y6+1, y8+1];[D126+1, D138+1, D144+1, D168+1, D186+1, D204+1, D366+1]}{8264@[b8+1, b11+1];[c7+1, c10+1, c11+1, c12+1];[y9+1, y10+1];[zDot4+1, zDot5+1, zDot13+1];[(M0-162.05)+1, (M0-203.08)+1];[D204+1, D366+1]}{8265@[b8+1, b9+1, b11+1];[c7+1, c10+1, c11+1, c12+1];[y9+1, y10+1, y12+1];[zDot4+1, zDot5+1, zDot13+2];[(M0-162.05)+1, (M0-203.08)+1]}	{8263@[b2+1:212.10317, b12+2:641.74287];[y5+1:496.19214, y6+1:553.20953, y8+1:769.27820];[D126+1:126.05504, D138+1:138.05487, D144+1:144.06512, D168+1:168.06564, D186+1:186.07635, D204+1:204.08679, D366+1:366.13531]}{8264@[b8+1:892.34784, b11+1:1195.44019];[c7+1:852.33112, c10+1:1693.64722, c11+1:1780.69702, c12+1:1867.73422];[y9+1:898.34229, y10+1:1061.39600];[zDot4+1:919.34058, zDot5+1:1048.36731, zDot13+1:1939.73228];[(M0-162.05)+1:1793.68652, (M0-203.08)+1:1752.63879];[D204+1:204.08583, D366+1:366.13821]}{8265@[b8+1:892.34753, b9+1:1021.39148, b11+1:1195.43994];[c7+1:852.32104, c10+1:1693.63428, c11+1:1780.67517, c12+1:1867.73926];[y9+1:898.34277, y10+1:1061.40601, y12+1:1273.45935];[zDot4+1:919.35236, zDot5+1:1048.38208, zDot13+2:970.36761];[(M0-162.05)+1:1793.67810, (M0-203.08)+1:1752.63904]}	{8263@[b2+1:0.00020, b12+2:0.00787];[y5+1:0.00359, y6+1:-0.00048, y8+1:-0.00643];[D126+1:0.00010, D138+1:-0.00008, D144+1:-0.00039, D168+1:0.00013, D186+1:0.00027, D204+1:0.00014, D366+1:-0.00415]}{8264@[b8+1:0.01592, b11+1:0.00162];[c7+1:-0.00589, c10+1:0.00257, c11+1:0.02034, c12+1:0.02552];[y9+1:0.01506, y10+1:0.00544];[zDot4+1:0.00179, zDot5+1:-0.01407, zDot13+1:0.02625];[(M0-162.05)+1:0.01459, (M0-203.08)+1:-0.00659];[D204+1:-0.00082, D366+1:-0.00125]}{8265@[b8+1:0.01562, b9+1:0.01697, b11+1:0.00137];[c7+1:-0.01596, c10+1:-0.01037, c11+1:-0.00151, c12+1:0.03055];[y9+1:0.01555, y10+1:0.01545, y12+1:-0.01091];[zDot4+1:0.01357, zDot5+1:0.00070, zDot13+2:0.02192];[(M0-162.05)+1:0.00617, (M0-203.08)+1:-0.00634]}	{8263@[b2+1:0.97, b12+2:6.14];[y5+1:7.25, y6+1:-0.87, y8+1:-8.38];[D126+1:0.76, D138+1:-0.55, D144+1:-2.74, D168+1:0.76, D186+1:1.47, D204+1:0.71, D366+1:-11.37]}{8264@[b8+1:17.86, b11+1:1.35];[c7+1:-6.92, c10+1:1.52, c11+1:11.43, c12+1:13.67];[y9+1:16.78, y10+1:5.13];[zDot4+1:1.94, zDot5+1:-13.44, zDot13+1:13.54];[(M0-162.05)+1:8.14, (M0-203.08)+1:-3.76];[D204+1:-4.02, D366+1:-3.43]}{8265@[b8+1:17.52, b9+1:16.63, b11+1:1.15];[c7+1:-18.74, c10+1:-6.13, c11+1:-0.85, c12+1:16.37];[y9+1:17.33, y10+1:14.57, y12+1:-8.57];[zDot4+1:14.77, zDot5+1:0.66, zDot13+2:11.31];[(M0-162.05)+1:3.44, (M0-203.08)+1:-3.62]}	{8263@[b2+1:19668, b12+2:14907];[y5+1:13811, y6+1:4957, y8+1:5460];[D126+1:421075, D138+1:149280, D144+1:30495, D168+1:113786, D186+1:90122, D204+1:465148, D366+1:29132]}{8264@[b8+1:2673, b11+1:5883];[c7+1:2929, c10+1:12963, c11+1:5957, c12+1:16961];[y9+1:5667, y10+1:2834];[zDot4+1:7953, zDot5+1:14895, zDot13+1:26151];[(M0-162.05)+1:6654, (M0-203.08)+1:3062];[D204+1:1611, D366+1:2720]}{8265@[b8+1:3345, b9+1:4037, b11+1:3594];[c7+1:1154, c10+1:11452, c11+1:7089, c12+1:21851];[y9+1:5002, y10+1:1169, y12+1:6501];[zDot4+1:4515, zDot5+1:4236, zDot13+2:20125];[(M0-162.05)+1:6068, (M0-203.08)+1:2829]}	{8263@12}{8264@15}{8265@15}	T	0.00379027	0	0	7.01483	4.00185	9.0909	1	5	568.212	H1N2	FALSE	4.89524	(N(H)(N))	Level1	[10,H1N2,0.770]	[92,H1N2,0.770]	{@4[10-3]}	{@7[3,0.035]}{@10[3,0.770]}{@11[3,0.151]}{@12[3,0.035]}{@13[3,0.010]}
171027_06.raw	9928	40.5565	9926	936.921	2	1871.83	Q9GZM5	Homo sapiens OX=9606	Protein YIPF3	[342 to 350]	AVAVTLQSH	K,-	AVAVT[O-Glycosylation:H1N1A2 on X]LQSH	1	1871.83	32.4881	0	{9928@[b2+1, b3+1, b4+1, b5+1, b6+1, b7+1, b8+1];[y1+1, y2+1, y3+1, y4+1, y5+1, y6+1, y7+1];[(M0-453.15)+1, (M0-582.19)+1, (M0-744.24)+1, (M0-947.32)+1];[D109+1, D126+1, D138+1, D144+1, D168+1, D186+1, D204+1, D274+1, D292+1, D366+1]}{9929@[c5+1, c6+1, c7+1, c8+1];[zDot5+1, zDot6+1, zDot7+1, zDot8+1, zDot9+1];[(M0-291.10)+1, (M0-453.15)+1, (M0-582.19)+1, (M0-744.24)+1, (M0-947.32)+1];[D126+1, D168+1, D186+1, D204+1, D274+1, D292+1, D366+1]}	{9928@[b2+1:171.11273, b3+1:242.14957, b4+1:341.21765, b5+1:442.26291, b6+1:555.34619, b7+1:683.40173, b8+1:770.43756];[y1+1:156.07626, y2+1:243.10826, y3+1:371.16742, y4+1:484.24949, y5+1:585.29804, y6+1:684.36281, y7+1:755.40378];[(M0-453.15)+1:1419.67261, (M0-582.19)+1:1290.63254, (M0-744.24)+1:1128.58853, (M0-947.32)+1:925.50843];[D109+1:109.02782, D126+1:126.05477, D138+1:138.05492, D144+1:144.06535, D168+1:168.06534, D186+1:186.07608, D204+1:204.08641, D274+1:274.09184, D292+1:292.10211, D366+1:366.13879]}{9929@[c5+1:1406.60498, c6+1:1519.69397, c7+1:1647.75146, c8+1:1734.78845];[zDot5+1:1516.60449, zDot6+1:1615.67615, zDot7+1:1686.70166, zDot8+1:1785.77600, zDot9+1:1856.81836];[(M0-291.10)+1:1581.73258, (M0-453.15)+1:1419.69092, (M0-582.19)+1:1290.64233, (M0-744.24)+1:1128.58667, (M0-947.32)+1:925.50812];[D126+1:126.05431, D168+1:168.06567, D186+1:186.07594, D204+1:204.08626, D274+1:274.09116, D292+1:292.10190, D366+1:366.13727]}	{9928@[b2+1:-0.00007, b3+1:-0.00035, b4+1:-0.00068, b5+1:-0.00310, b6+1:-0.00388, b7+1:-0.00692, b8+1:-0.00312];[y1+1:-0.00049, y2+1:-0.00052, y3+1:0.00006, y4+1:-0.00194, y5+1:-0.00106, y6+1:-0.00471, y7+1:-0.00085];[(M0-453.15)+1:-0.01234, (M0-582.19)+1:-0.00981, (M0-744.24)+1:-0.00099, (M0-947.32)+1:-0.00173];[D109+1:-0.00057, D126+1:-0.00018, D138+1:-0.00003, D144+1:-0.00016, D168+1:-0.00018, D186+1:0.00000, D204+1:-0.00024, D274+1:-0.00028, D292+1:-0.00057, D366+1:-0.00067]}{9929@[c5+1:-0.01061, c6+1:-0.00568, c7+1:-0.00677, c8+1:-0.00181];[zDot5+1:0.00108, zDot6+1:0.00433, zDot7+1:-0.00727, zDot8+1:-0.00135, zDot9+1:0.00390];[(M0-291.10)+1:-0.00518, (M0-453.15)+1:0.00597, (M0-582.19)+1:-0.00001, (M0-744.24)+1:-0.00286, (M0-947.32)+1:-0.00203];[D126+1:-0.00063, D168+1:0.00016, D186+1:-0.00013, D204+1:-0.00038, D274+1:-0.00097, D292+1:-0.00079, D366+1:-0.00220]}	{9928@[b2+1:-0.42, b3+1:-1.46, b4+1:-2.00, b5+1:-7.03, b6+1:-7.00, b7+1:-10.14, b8+1:-4.05];[y1+1:-3.16, y2+1:-2.15, y3+1:0.16, y4+1:-4.01, y5+1:-1.81, y6+1:-6.89, y7+1:-1.12];[(M0-453.15)+1:-8.70, (M0-582.19)+1:-7.61, (M0-744.24)+1:-0.88, (M0-947.32)+1:-1.87];[D109+1:-5.30, D126+1:-1.40, D138+1:-0.22, D144+1:-1.14, D168+1:-1.07, D186+1:0.02, D204+1:-1.16, D274+1:-1.04, D292+1:-1.97, D366+1:-1.84]}{9929@[c5+1:-7.55, c6+1:-3.74, c7+1:-4.11, c8+1:-1.04];[zDot5+1:0.72, zDot6+1:2.68, zDot7+1:-4.32, zDot8+1:-0.76, zDot9+1:2.10];[(M0-291.10)+1:-3.28, (M0-453.15)+1:4.21, (M0-582.19)+1:-0.01, (M0-744.24)+1:-2.53, (M0-947.32)+1:-2.20];[D126+1:-5.06, D168+1:0.94, D186+1:-0.72, D204+1:-1.88, D274+1:-3.55, D292+1:-2.71, D366+1:-6.02]}	{9928@[b2+1:17562, b3+1:14629, b4+1:3978, b5+1:16077, b6+1:15771, b7+1:17130, b8+1:26650];[y1+1:8328, y2+1:12122, y3+1:26259, y4+1:20832, y5+1:40851, y6+1:18391, y7+1:48863];[(M0-453.15)+1:5049, (M0-582.19)+1:31896, (M0-744.24)+1:177543, (M0-947.32)+1:1002576];[D109+1:1510, D126+1:114295, D138+1:132822, D144+1:41289, D168+1:81380, D186+1:146243, D204+1:303689, D274+1:563523, D292+1:145407, D366+1:63818]}{9929@[c5+1:9177, c6+1:7492, c7+1:8279, c8+1:39239];[zDot5+1:11140, zDot6+1:12435, zDot7+1:19219, zDot8+1:17072, zDot9+1:27572];[(M0-291.10)+1:104692, (M0-453.15)+1:4482, (M0-582.19)+1:6650, (M0-744.24)+1:17172, (M0-947.32)+1:46159];[D126+1:894, D168+1:567, D186+1:3526, D204+1:12671, D274+1:29247, D292+1:11973, D366+1:3699]}	{9928@28}{9929@21}	T	0.00379027	0	0	8.07937	9.34486	17.3544	1	2	947.323	H1N1A2	FALSE	3.45313	(N(H(A))(A))	Level1	[5,H1N1A2,1.000]	[346,H1N1A2,1.000]	{@21[5-7]}	{@5[7,1.000]}{@8[7,0.000]}
171027_05.raw	10111	39.8837	10103	1119.49	2	2236.96	Q9GZM5	Homo sapiens OX=9606	Protein YIPF3	[342 to 350]	AVAVTLQSH	K,-	AVAVTLQS[O-Glycosylation:H2N2A2 on X]H	1	2236.96	32.4452	0	{10111@[b2+1, b3+1, b4+1, b5+1, b6+1, b7+1, b8+1];[y1+1, y2+1, y3+1, y4+1, y5+1, y6+1, y7+1];[(M0-582.19)+1, (M0-656.23)+1, (M0-744.24)+1, (M0-906.30)+1, (M0-947.32)+1, (M0-1109.38)+1, (M0-1312.46)+1];[D109+1, D126+1, D138+1, D144+1, D168+1, D186+1, D204+1, D274+1, D292+1, D366+1]}{10114@[zDot5+1, zDot6+1];[(M0-291.10)+2, (M0-453.15)+2, (M0-582.19)+2, (M0-656.23)+1, (M0-744.24)+2, (M0-906.30)+2, (M0-947.32)+1, (M0-1109.38)+1, (M0-1312.46)+1];[D168+1, D204+1, D274+1, D292+1, D366+1]}	{10111@[b2+1:171.11255, b3+1:242.14925, b4+1:341.21725, b5+1:442.26355, b6+1:555.35034, b7+1:683.40533, b8+1:770.43790];[y1+1:156.07648, y2+1:243.10826, y3+1:371.16766, y4+1:484.25171, y5+1:585.29850, y6+1:684.37799, y7+1:755.40045];[(M0-582.19)+1:1655.75793, (M0-656.23)+1:1581.71777, (M0-744.24)+1:1493.71118, (M0-906.30)+1:1331.66313, (M0-947.32)+1:1290.63876, (M0-1109.38)+1:1128.58588, (M0-1312.46)+1:925.50776];[D109+1:109.02845, D126+1:126.05472, D138+1:138.05476, D144+1:144.06525, D168+1:168.06528, D186+1:186.07579, D204+1:204.08658, D274+1:274.09149, D292+1:292.10222, D366+1:366.13870]}{10114@[zDot5+1:1881.72314, zDot6+1:1980.79968];[(M0-291.10)+2:973.93467, (M0-453.15)+2:892.91033, (M0-582.19)+2:828.39012, (M0-656.23)+1:1581.72921, (M0-744.24)+2:747.36302, (M0-906.30)+2:666.33318, (M0-947.32)+1:1290.63910, (M0-1109.38)+1:1128.58805, (M0-1312.46)+1:925.50730];[D168+1:168.06487, D204+1:204.08611, D274+1:274.09161, D292+1:292.10149, D366+1:366.13806]}	{10111@[b2+1:-0.00026, b3+1:-0.00067, b4+1:-0.00108, b5+1:-0.00246, b6+1:0.00027, b7+1:-0.00332, b8+1:-0.00278];[y1+1:-0.00028, y2+1:-0.00052, y3+1:0.00030, y4+1:0.00029, y5+1:-0.00060, y6+1:0.01048, y7+1:-0.00418];[(M0-582.19)+1:-0.01660, (M0-656.23)+1:-0.01999, (M0-744.24)+1:-0.01054, (M0-906.30)+1:-0.00577, (M0-947.32)+1:-0.00359, (M0-1109.38)+1:-0.00365, (M0-1312.46)+1:-0.00240];[D109+1:0.00005, D126+1:-0.00023, D138+1:-0.00018, D144+1:-0.00027, D168+1:-0.00024, D186+1:-0.00029, D204+1:-0.00007, D274+1:-0.00064, D292+1:-0.00047, D366+1:-0.00077]}{10114@[zDot5+1:-0.01245, zDot6+1:-0.00433];[(M0-291.10)+2:-0.00789, (M0-453.15)+2:-0.00375, (M0-582.19)+2:-0.00158, (M0-656.23)+1:-0.00856, (M0-744.24)+2:-0.00295, (M0-906.30)+2:-0.00981, (M0-947.32)+1:-0.00325, (M0-1109.38)+1:-0.00148, (M0-1312.46)+1:-0.00286];[D168+1:-0.00065, D204+1:-0.00053, D274+1:-0.00051, D292+1:-0.00120, D366+1:-0.00140]}	{10111@[b2+1:-1.50, b3+1:-2.79, b4+1:-3.17, b5+1:-5.58, b6+1:0.48, b7+1:-4.86, b8+1:-3.61];[y1+1:-1.78, y2+1:-2.15, y3+1:0.82, y4+1:0.59, y5+1:-1.03, y6+1:15.33, y7+1:-5.54];[(M0-582.19)+1:-10.03, (M0-656.23)+1:-12.65, (M0-744.24)+1:-7.06, (M0-906.30)+1:-4.34, (M0-947.32)+1:-2.78, (M0-1109.38)+1:-3.23, (M0-1312.46)+1:-2.60];[D109+1:0.50, D126+1:-1.80, D138+1:-1.33, D144+1:-1.89, D168+1:-1.43, D186+1:-1.55, D204+1:-0.34, D274+1:-2.33, D292+1:-1.61, D366+1:-2.11]}{10114@[zDot5+1:-6.62, zDot6+1:-2.19];[(M0-291.10)+2:-4.05, (M0-453.15)+2:-2.10, (M0-582.19)+2:-0.96, (M0-656.23)+1:-5.42, (M0-744.24)+2:-1.97, (M0-906.30)+2:-7.37, (M0-947.32)+1:-2.52, (M0-1109.38)+1:-1.31, (M0-1312.46)+1:-3.09];[D168+1:-3.90, D204+1:-2.63, D274+1:-1.88, D292+1:-4.12, D366+1:-3.85]}	{10111@[b2+1:7329, b3+1:30658, b4+1:15489, b5+1:31189, b6+1:40035, b7+1:62328, b8+1:75454];[y1+1:8433, y2+1:24898, y3+1:69251, y4+1:53388, y5+1:83081, y6+1:34863, y7+1:47937];[(M0-582.19)+1:7114, (M0-656.23)+1:31028, (M0-744.24)+1:33718, (M0-906.30)+1:49462, (M0-947.32)+1:239705, (M0-1109.38)+1:564540, (M0-1312.46)+1:2650238];[D109+1:3232, D126+1:201321, D138+1:610711, D144+1:63113, D168+1:463736, D186+1:327000, D204+1:1102249, D274+1:1163436, D292+1:387092, D366+1:425181]}{10114@[zDot5+1:10790, zDot6+1:12496];[(M0-291.10)+2:27602, (M0-453.15)+2:21503, (M0-582.19)+2:7124, (M0-656.23)+1:80516, (M0-744.24)+2:20092, (M0-906.30)+2:7067, (M0-947.32)+1:30286, (M0-1109.38)+1:26306, (M0-1312.46)+1:46262];[D168+1:1490, D204+1:23466, D274+1:17102, D292+1:22866, D366+1:44587]}	{10111@31}{10114@16}	T	0.00379027	0	0	1.00613	16.3912	15.3993	1	2	1312.46	H2N2A2	FALSE	9.67648	(N(H(A))(N(H(A))))	Level3			{@60[8-10]}{@60[5-10]}{@61[5-1,8-7]}{@61[5-7,8-1]}{@62[5-4,8-4]}
180417_05.raw	8562	26.0926	8542	710.989	3	2129.95	P05155	Homo sapiens OX=9606	Plasma protease C1 inhibitor	[45 to 52]	VATTVISK	K,M	VATT[O-Glycosylation:H2N2A2 on X]VISK	1	2129.95	32.3954	0	{8562@[b2+1, b5+1, b6+1, b7+1];[y2+1, y3+1, y4+1, y6+1];[(M0-582.19)+1, (M0-656.23)+1, (M0-744.24)+1, (M0-906.30)+1, (M0-947.32)+1, (M0-1109.38)+1, (M0-1312.46)+1];[D109+1, D126+1, D138+1, D144+1, D168+1, D186+1, D204+1, D274+1, D292+1, D366+1]}{8564@[c3+1, c4+1, c5+1, c6+1];[y2+1];[zDot2+1, zDot3+1, zDot4+1, zDot8+2];[(M0-291.10)+2, (M0-453.15)+2, (M0-582.19)+1, (M0-656.23)+2, (M0-744.24)+1, (M0-947.32)+1, (M0-1109.38)+1, (M0-1312.46)+1];[D204+1, D274+1, D292+1, D366+1]}	{8562@[b2+1:171.11272, b5+1:472.27792, b6+1:585.36548, b7+1:672.39899];[y2+1:234.14529, y3+1:347.23138, y4+1:446.29953, y6+1:648.39954];[(M0-582.19)+1:1548.76111, (M0-656.23)+1:1474.73401, (M0-744.24)+1:1386.70984, (M0-906.30)+1:1224.66018, (M0-947.32)+1:1183.63318, (M0-1109.38)+1:1021.57964, (M0-1312.46)+1:818.49959];[D109+1:109.02849, D126+1:126.05520, D138+1:138.05547, D144+1:144.06577, D168+1:168.06609, D186+1:186.07667, D204+1:204.08774, D274+1:274.09305, D292+1:292.10336, D366+1:366.14041]}{8564@[c3+1:289.18710, c4+1:1702.69394, c5+1:1801.76268, c6+1:1914.85559];[y2+1:234.14584];[zDot2+1:218.12636, zDot3+1:331.21097, zDot4+1:430.27945, zDot8+2:1057.97575];[(M0-291.10)+2:920.43473, (M0-453.15)+2:839.40857, (M0-582.19)+1:1548.76648, (M0-656.23)+2:737.86884, (M0-744.24)+1:1386.71924, (M0-947.32)+1:1183.63879, (M0-1109.38)+1:1021.56372, (M0-1312.46)+1:818.49823];[D204+1:204.08679, D274+1:274.09242, D292+1:292.10321, D366+1:366.14124]}	{8562@[b2+1:-0.00009, b5+1:0.00135, b6+1:0.00484, b7+1:0.00632];[y2+1:0.00046, y3+1:0.00249, y4+1:0.00222, y6+1:0.00687];[(M0-582.19)+1:-0.00147, (M0-656.23)+1:0.00820, (M0-744.24)+1:0.00008, (M0-906.30)+1:0.00325, (M0-947.32)+1:0.00279, (M0-1109.38)+1:0.00207, (M0-1312.46)+1:0.00139];[D109+1:0.00009, D126+1:0.00025, D138+1:0.00053, D144+1:0.00025, D168+1:0.00057, D186+1:0.00059, D204+1:0.00109, D274+1:0.00092, D292+1:0.00068, D366+1:0.00094]}{8564@[c3+1:0.00007, c4+1:0.00401, c5+1:0.00433, c6+1:0.01318];[y2+1:0.00101];[zDot2+1:0.00025, zDot3+1:0.00080, zDot4+1:0.00086, zDot8+2:0.00952];[(M0-291.10)+2:0.00418, (M0-453.15)+2:0.00469, (M0-582.19)+1:0.00390, (M0-656.23)+2:0.00459, (M0-744.24)+1:0.00948, (M0-947.32)+1:0.00841, (M0-1109.38)+1:-0.01384, (M0-1312.46)+1:0.00003];[D204+1:0.00015, D274+1:0.00030, D292+1:0.00052, D366+1:0.00177]}	{8562@[b2+1:-0.51, b5+1:2.86, b6+1:8.28, b7+1:9.41];[y2+1:1.98, y3+1:7.19, y4+1:4.98, y6+1:10.61];[(M0-582.19)+1:-0.95, (M0-656.23)+1:5.57, (M0-744.24)+1:0.06, (M0-906.30)+1:2.65, (M0-947.32)+1:2.36, (M0-1109.38)+1:2.03, (M0-1312.46)+1:1.70];[D109+1:0.85, D126+1:2.02, D138+1:3.85, D144+1:1.74, D168+1:3.41, D186+1:3.20, D204+1:5.39, D274+1:3.37, D292+1:2.32, D366+1:2.59]}{8564@[c3+1:0.25, c4+1:2.36, c5+1:2.41, c6+1:6.89];[y2+1:4.34];[zDot2+1:1.15, zDot3+1:2.41, zDot4+1:2.01, zDot8+2:4.50];[(M0-291.10)+2:2.27, (M0-453.15)+2:2.80, (M0-582.19)+1:2.52, (M0-656.23)+2:3.11, (M0-744.24)+1:6.84, (M0-947.32)+1:7.11, (M0-1109.38)+1:-13.57, (M0-1312.46)+1:0.04];[D204+1:0.72, D274+1:1.09, D292+1:1.80, D366+1:4.84]}	{8562@[b2+1:4980, b5+1:12855, b6+1:20305, b7+1:3099];[y2+1:9114, y3+1:10221, y4+1:2864, y6+1:11323];[(M0-582.19)+1:42695, (M0-656.23)+1:72445, (M0-744.24)+1:159676, (M0-906.30)+1:127315, (M0-947.32)+1:357240, (M0-1109.38)+1:760265, (M0-1312.46)+1:878098];[D109+1:3388, D126+1:107230, D138+1:338544, D144+1:31205, D168+1:358643, D186+1:183485, D204+1:588262, D274+1:1585127, D292+1:399313, D366+1:362226]}{8564@[c3+1:18194, c4+1:94308, c5+1:22176, c6+1:13034];[y2+1:3873];[zDot2+1:13242, zDot3+1:23364, zDot4+1:53651, zDot8+2:76663];[(M0-291.10)+2:504586, (M0-453.15)+2:111648, (M0-582.19)+1:15049, (M0-656.23)+2:36957, (M0-744.24)+1:6870, (M0-947.32)+1:7646, (M0-1109.38)+1:11282, (M0-1312.46)+1:4309];[D204+1:3654, D274+1:92059, D292+1:71742, D366+1:13967]}	{8562@25}{8564@21}	T	0.00379027	0	0	8.08635	15.3363	14.396	1	3	1312.46	H2N2A2	FALSE	11.5611	(N(H(A))(N(H(A))))	Level1	[4,H2N2A2,0.991]	[48,H2N2A2,0.991]	{@60[4-10]}	{@3[10,0.009]}{@4[10,0.991]}{@7[10,0.000]}
171027_06.raw	10317	41.9348	10315	1191.52	2	2381.03	P10153	Homo sapiens OX=9606	Non-secretory ribonuclease	[76 to 93]	ANVVNVCGNPNMTCPSNK	F,T	ANVVNVC[Common Fixed:Carbamidomethyl on C]GNPNMT[O-Glycosylation:N1 on X]C[Common Fixed:Carbamidomethyl on C]PS[O-Glycosylation:N1 on X]NK	4	2381.03	32.3639	0	{10317@[b2+1, b3+1, b4+1, b5+1, b6+1, b7+1, b8+1, b9+1, b12+1];[y1+1, y2+1, y4+1, y5+1, y6+1, y7+1, y9+1, y11+1, y12+1, y13+1];[D126+1, D138+1, D144+1, D168+1, D204+1]}{10319@[b3+1, b4+1, b5+1, b6+1, b7+1, b9+1, b12+1];[c13+1];[y4+1];[zDot8+1, zDot10+1, zDot13+1, zDot14+1];[D126+1, D204+1]}	{10317@[b2+1:186.08801, b3+1:285.15500, b4+1:384.22174, b5+1:498.26510, b6+1:597.33564, b7+1:757.36938, b8+1:814.37964, b9+1:928.43286, b12+1:1270.56738];[y1+1:147.11282, y2+1:261.15457, y4+1:445.23935, y5+1:605.27222, y6+1:706.31616, y7+1:837.36139, y9+1:1048.45815, y11+1:1219.49752, y12+1:1379.54008, y13+1:1478.63672];[D126+1:126.05487, D138+1:138.05479, D144+1:144.06456, D168+1:168.06590, D204+1:204.08662]}{10319@[b3+1:285.15503, b4+1:384.22456, b5+1:498.26566, b6+1:597.33313, b7+1:757.35736, b9+1:928.42673, b12+1:1270.56445];[c13+1:1591.70707];[y4+1:445.23734];[zDot8+1:1341.54297, zDot10+1:1552.64079, zDot13+1:1868.78540, zDot14+1:1982.80518];[D126+1:126.05418, D204+1:204.08586]}	{10317@[b2+1:0.00070, b3+1:-0.00073, b4+1:-0.00240, b5+1:-0.00198, b6+1:0.00015, b7+1:0.00325, b8+1:-0.00796, b9+1:0.00233, b12+1:0.00068];[y1+1:0.00002, y2+1:-0.00116, y4+1:-0.00117, y5+1:0.00104, y6+1:-0.00269, y7+1:0.00205, y9+1:0.00313, y11+1:-0.02189, y12+1:-0.00999, y13+1:0.01824];[D126+1:-0.00008, D138+1:-0.00015, D144+1:-0.00096, D168+1:0.00039, D204+1:-0.00002]}{10319@[b3+1:-0.00070, b4+1:0.00041, b5+1:-0.00142, b6+1:-0.00236, b7+1:-0.00877, b9+1:-0.00380, b12+1:-0.00225];[c13+1:-0.01323];[y4+1:-0.00319];[zDot8+1:0.00069, zDot10+1:0.00282, zDot13+1:0.02690, zDot14+1:0.00375];[D126+1:-0.00076, D204+1:-0.00079]}	{10317@[b2+1:3.76, b3+1:-2.58, b4+1:-6.28, b5+1:-3.97, b6+1:0.26, b7+1:4.30, b8+1:-9.79, b9+1:2.52, b12+1:0.54];[y1+1:0.13, y2+1:-4.46, y4+1:-2.64, y5+1:1.73, y6+1:-3.81, y7+1:2.45, y9+1:2.99, y11+1:-17.97, y12+1:-7.24, y13+1:12.34];[D126+1:-0.61, D138+1:-1.11, D144+1:-6.69, D168+1:2.31, D204+1:-0.11]}{10319@[b3+1:-2.47, b4+1:1.08, b5+1:-2.85, b6+1:-3.95, b7+1:-11.60, b9+1:-4.09, b12+1:-1.77];[c13+1:-8.32];[y4+1:-7.18];[zDot8+1:0.51, zDot10+1:1.82, zDot13+1:14.40, zDot14+1:1.89];[D126+1:-6.10, D204+1:-3.87]}	{10317@[b2+1:897927, b3+1:1471387, b4+1:363090, b5+1:404080, b6+1:695990, b7+1:89059, b8+1:88931, b9+1:258663, b12+1:41802];[y1+1:22585, y2+1:44679, y4+1:520012, y5+1:147701, y6+1:179973, y7+1:41933, y9+1:142668, y11+1:48157, y12+1:83523, y13+1:33977];[D126+1:553155, D138+1:218241, D144+1:24464, D168+1:154495, D204+1:792840]}{10319@[b3+1:18447, b4+1:19705, b5+1:21614, b6+1:36495, b7+1:7302, b9+1:44415, b12+1:5635];[c13+1:17092];[y4+1:4307];[zDot8+1:4180, zDot10+1:51601, zDot13+1:51507, zDot14+1:89550];[D126+1:6809, D204+1:30113]}	{10317@24}{10319@15}	T	0.00379027	0	0	5.09053	0	7.08988	2	2	406.159	N2	TRUE	8.92088	(N),(N)	Level1	[13,N1,1.000][16,N1,1.000]	[88,N1,1.000][91,N1,1.000]	{@2[13-0,16-0]}	{@13[0,1.000]}{@16[0,1.000]}
171027_06.raw	9079	37.5486	9074	1164	2	2325.99	P10153	Homo sapiens OX=9606	Non-secretory ribonuclease	[77 to 93]	NVVNVCGNPNMTCPSNK	A,T	NVVNVC[Common Fixed:Carbamidomethyl on C]GNPNM[Common Variable:Oxidation on M]T[O-Glycosylation:N1 on X]C[Common Fixed:Carbamidomethyl on C]PS[O-Glycosylation:N1 on X]NK	5	2325.99	32.3575	0	{9079@[b2+1, b3+1, b4+1, b5+1, b6+1, b7+1, b8+1, b11+1, b13+1];[y1+1, y2+1, y4+1, y5+1, y6+1, y7+1, y9+1, y11+1, y12+1];[D126+1, D138+1, D144+1, D168+1, D186+1, D204+1]}{9080@[b2+1, b3+1, b4+1, b5+1, b6+1, b8+1, b13+1];[c12+1, c13+1];[y4+1];[zDot10+1, zDot13+1, zDot14+1];[(M0-203.08)+2];[D168+1, D204+1]}	{9079@[b2+1:214.11814, b3+1:313.18595, b4+1:427.22934, b5+1:526.29678, b6+1:686.33350, b7+1:743.35205, b8+1:857.39099, b11+1:1215.50024, b13+1:1476.61279];[y1+1:147.11226, y2+1:261.15421, y4+1:445.23993, y5+1:605.27472, y6+1:706.32062, y7+1:853.35553, y9+1:1064.45388, y11+1:1235.50134, y12+1:1395.55186];[D126+1:126.05473, D138+1:138.05498, D144+1:144.06529, D168+1:168.06524, D186+1:186.07594, D204+1:204.08649]}{9080@[b2+1:214.11830, b3+1:313.18845, b4+1:427.22943, b5+1:526.30048, b6+1:686.32831, b8+1:857.39044, b13+1:1476.57678];[c12+1:1536.68113, c13+1:1696.67603];[y4+1:445.24310];[zDot10+1:1568.62815, zDot13+1:1884.75132, zDot14+1:1998.81519];[(M0-203.08)+2:1062.45888];[D168+1:168.06494, D204+1:204.08612]}	{9079@[b2+1:-0.00048, b3+1:-0.00109, b4+1:-0.00062, b5+1:-0.00159, b6+1:0.00447, b7+1:0.00157, b8+1:-0.00242, b11+1:-0.02426, b13+1:0.00996];[y1+1:-0.00055, y2+1:-0.00153, y4+1:-0.00059, y5+1:0.00355, y6+1:0.00177, y7+1:0.00128, y9+1:0.00394, y11+1:-0.01299, y12+1:0.00688];[D126+1:-0.00022, D138+1:0.00003, D144+1:-0.00022, D168+1:-0.00028, D186+1:-0.00013, D204+1:-0.00016]}{9080@[b2+1:-0.00032, b3+1:0.00141, b4+1:-0.00053, b5+1:0.00210, b6+1:-0.00071, b8+1:-0.00297, b13+1:-0.02605];[c12+1:0.00302, c13+1:-0.03272];[y4+1:0.00258];[zDot10+1:-0.00474, zDot13+1:-0.00209, zDot14+1:0.01885];[(M0-203.08)+2:-0.00496];[D168+1:-0.00058, D204+1:-0.00053]}	{9079@[b2+1:-2.24, b3+1:-3.48, b4+1:-1.45, b5+1:-3.03, b6+1:6.53, b7+1:2.11, b8+1:-2.83, b11+1:-19.97, b13+1:6.75];[y1+1:-3.73, y2+1:-5.87, y4+1:-1.34, y5+1:5.87, y6+1:2.50, y7+1:1.50, y9+1:3.71, y11+1:-10.52, y12+1:4.93];[D126+1:-1.74, D138+1:0.23, D144+1:-1.57, D168+1:-1.66, D186+1:-0.72, D204+1:-0.79]}{9080@[b2+1:-1.48, b3+1:4.53, b4+1:-1.24, b5+1:4.00, b6+1:-1.04, b8+1:-3.47, b13+1:-17.65];[c12+1:1.97, c13+1:-19.30];[y4+1:5.81];[zDot10+1:-3.02, zDot13+1:-1.11, zDot14+1:9.43];[(M0-203.08)+2:-2.34];[D168+1:-3.44, D204+1:-2.59]}	{9079@[b2+1:127269, b3+1:81641, b4+1:72680, b5+1:76178, b6+1:7967, b7+1:8172, b8+1:22685, b11+1:4548, b13+1:9363];[y1+1:2227, y2+1:5132, y4+1:44737, y5+1:11923, y6+1:13311, y7+1:3340, y9+1:17689, y11+1:3846, y12+1:10415];[D126+1:87048, D138+1:79077, D144+1:15969, D168+1:45578, D186+1:44204, D204+1:155011]}{9080@[b2+1:1118, b3+1:1911, b4+1:2342, b5+1:3246, b6+1:2233, b8+1:4250, b13+1:765];[c12+1:2893, c13+1:9462];[y4+1:870];[zDot10+1:7568, zDot13+1:11570, zDot14+1:4823];[(M0-203.08)+2:17228];[D168+1:568, D204+1:4158]}	{9079@24}{9080@16}	T	0.00379027	0	0	5.15966	1.03873	8.17338	2	2	406.159	N2	TRUE	5.15749	(N),(N)	Level1	[12,N1,1.000][15,N1,1.000]	[88,N1,1.000][91,N1,1.000]	{@2[12-0,15-0]}	{@12[0,1.000]}{@15[0,1.000]}
170922_04.raw	16985	54.4984	16983	834.712	3	2501.11	P16112	Homo sapiens OX=9606	Aggrecan core protein	[374 to 386]	TVTWPDMELPLPR	Q,N	TVT[O-Glycosylation:H1N1A2 on X]WPDMELPLPR	1	2501.11	32.3387	0	{16985@[b2+1, b3+1, b4+1];[y2+1, y4+1, y5+1, y7+1, y8+1, y9+1, y10+2, y11+1];[(M0-744.24)+1, (M0-947.32)+1];[D126+1, D138+1, D144+1, D168+1, D186+1, D204+1, D274+1, D292+1, D366+1]}{16986@[c3+1, c5+1, c6+1, c7+1, c8+1];[y1+1, y4+1, y5+1, y7+1];[zDot1+1, zDot3+1, zDot5+1, zDot6+1, zDot7+1, zDot8+1, zDot10+1];[(M0-291.10)+2, (M0-453.15)+2, (M0-582.19)+2];[D204+1, D274+1, D292+1]}	{16985@[b2+1:201.12367, b3+1:302.17511, b4+1:488.24799];[y2+1:272.17126, y4+1:482.30991, y5+1:595.39305, y7+1:855.47173, y8+1:970.49634, y9+1:1067.55266, y10+2:627.31873, y11+1:1354.67991];[(M0-744.24)+1:1757.89294, (M0-947.32)+1:1554.79472];[D126+1:126.05476, D138+1:138.05475, D144+1:144.06523, D168+1:168.06512, D186+1:186.07566, D204+1:204.08626, D274+1:274.09169, D292+1:292.10207, D366+1:366.14011]}{16986@[c3+1:1266.51736, c5+1:1549.63713, c6+1:1664.65991, c7+1:1795.74854, c8+1:1924.76562];[y1+1:175.11986, y4+1:482.30780, y5+1:595.39313, y7+1:855.47266];[zDot1+1:159.10001, zDot3+1:369.23529, zDot5+1:579.37232, zDot6+1:708.41327, zDot7+1:839.45013, zDot8+1:954.48053, zDot10+1:1237.60898];[(M0-291.10)+2:1106.01248, (M0-453.15)+2:1024.98632, (M0-582.19)+2:960.46916];[D204+1:204.08629, D274+1:274.09164, D292+1:292.10187]}	{16985@[b2+1:0.00030, b3+1:0.00406, b4+1:-0.00237];[y2+1:-0.00045, y4+1:0.00136, y5+1:0.00044, y7+1:-0.00395, y8+1:-0.00629, y9+1:-0.00273, y10+2:-0.00453, y11+1:-0.00247];[(M0-744.24)+1:0.01510, (M0-947.32)+1:-0.00376];[D126+1:-0.00018, D138+1:-0.00020, D144+1:-0.00029, D168+1:-0.00039, D186+1:-0.00042, D204+1:-0.00039, D274+1:-0.00044, D292+1:-0.00062, D366+1:0.00064]}{16986@[c3+1:-0.00326, c5+1:-0.01558, c6+1:-0.01973, c7+1:0.02840, c8+1:0.00290];[y1+1:0.00091, y4+1:-0.00074, y5+1:0.00052, y7+1:-0.00303];[zDot1+1:-0.00022, zDot3+1:-0.00177, zDot5+1:-0.00156, zDot6+1:-0.00321, zDot7+1:-0.00683, zDot8+1:-0.00338, zDot10+1:-0.00701];[(M0-291.10)+2:-0.00839, (M0-453.15)+2:-0.00790, (M0-582.19)+2:0.00039];[D204+1:-0.00036, D274+1:-0.00048, D292+1:-0.00082]}	{16985@[b2+1:1.52, b3+1:13.49, b4+1:-4.87];[y2+1:-1.66, y4+1:2.83, y5+1:0.74, y7+1:-4.62, y8+1:-6.49, y9+1:-2.56, y10+2:-3.62, y11+1:-1.83];[(M0-744.24)+1:8.59, (M0-947.32)+1:-2.42];[D126+1:-1.46, D138+1:-1.44, D144+1:-1.99, D168+1:-2.35, D186+1:-2.24, D204+1:-1.91, D274+1:-1.60, D292+1:-2.13, D366+1:1.75]}{16986@[c3+1:-2.58, c5+1:-10.06, c6+1:-11.86, c7+1:15.83, c8+1:1.51];[y1+1:5.20, y4+1:-1.54, y5+1:0.87, y7+1:-3.55];[zDot1+1:-1.40, zDot3+1:-4.79, zDot5+1:-2.70, zDot6+1:-4.54, zDot7+1:-8.14, zDot8+1:-3.54, zDot10+1:-5.66];[(M0-291.10)+2:-3.80, (M0-453.15)+2:-3.86, (M0-582.19)+2:0.20];[D204+1:-1.76, D274+1:-1.76, D292+1:-2.81]}	{16985@[b2+1:18266, b3+1:21725, b4+1:8109];[y2+1:9528, y4+1:31912, y5+1:15607, y7+1:24930, y8+1:8200, y9+1:151314, y10+2:15695, y11+1:23233];[(M0-744.24)+1:21806, (M0-947.32)+1:348500];[D126+1:74682, D138+1:42052, D144+1:27932, D168+1:29573, D186+1:89308, D204+1:169544, D274+1:492177, D292+1:114567, D366+1:29418]}{16986@[c3+1:33984, c5+1:4296, c6+1:5767, c7+1:4057, c8+1:18961];[y1+1:569, y4+1:609, y5+1:2183, y7+1:871];[zDot1+1:6570, zDot3+1:7628, zDot5+1:14509, zDot6+1:6090, zDot7+1:5278, zDot8+1:2953, zDot10+1:29959];[(M0-291.10)+2:81267, (M0-453.15)+2:15933, (M0-582.19)+2:7789];[D204+1:2620, D274+1:18949, D292+1:19023]}	{16985@22}{16986@22}	T	0.00379027	0	0	12.1092	5.16396	12.3231	1	2	947.323	H1N1A2	FALSE	1.50551	(N(H(A))(A))	Level3			{@21[3-7]}{@21[1-7]}
180417_05.raw	19642	48.126	19617	624.599	3	1870.78	Q8TDQ0	Homo sapiens OX=9606	Hepatitis A virus cellular receptor 2	[143 to 150]	DFTAAFPR	R,M	DFT[O-Glycosylation:H1N1A2 on X]AAFPR	1	1870.77	32.3298	0	{19642@[b2+1, b3+1, b5+1];[y1+1, y2+1, y3+1, y4+1, y5+1, y6+1, y7+1];[(M0-582.19)+1, (M0-744.24)+1, (M0-947.32)+1];[D126+1, D138+1, D144+1, D168+1, D186+1, D204+1, D274+1, D292+1, D366+1]}{19644@[c2+1, c3+1, c4+1, c5+1, c7+1];[y2+1, y3+1, y5+1];[zDot1+1, zDot3+1, zDot4+1, zDot5+1, zDot6+1, zDot8+2];[(M0-291.10)+2, (M0-453.15)+2, (M0-582.19)+1, (M0-744.24)+1, (M0-947.32)+1];[D204+1, D274+1, D292+1]}	{19642@[b2+1:263.10339, b3+1:364.15121, b5+1:506.22882];[y1+1:175.11894, y2+1:272.17276, y3+1:419.24066, y4+1:490.27640, y5+1:561.31769, y6+1:662.36305, y7+1:809.42511];[(M0-582.19)+1:1289.58838, (M0-744.24)+1:1127.53842, (M0-947.32)+1:924.45908];[D126+1:126.05517, D138+1:138.05505, D144+1:144.06577, D168+1:168.06586, D186+1:186.07640, D204+1:204.08714, D274+1:274.09271, D292+1:292.10352, D366+1:366.14471]}{19644@[c2+1:280.13135, c3+1:1328.50376, c4+1:1399.54407, c5+1:1470.58012, c7+1:1714.70241];[y2+1:272.17261, y3+1:419.24124, y5+1:561.32098];[zDot1+1:159.10092, zDot3+1:403.22192, zDot4+1:474.25980, zDot5+1:545.29742, zDot6+1:1593.66357, zDot8+2:928.38632];[(M0-291.10)+2:790.84842, (M0-453.15)+2:709.82172, (M0-582.19)+1:1289.57730, (M0-744.24)+1:1127.54102, (M0-947.32)+1:924.45920];[D204+1:204.08716, D274+1:274.09282, D292+1:292.10426]}	{19642@[b2+1:0.00076, b3+1:0.00090, b5+1:0.00428];[y1+1:-0.00001, y2+1:0.00104, y3+1:0.00053, y4+1:-0.00085, y5+1:0.00333, y6+1:0.00102, y7+1:-0.00534];[(M0-582.19)+1:-0.00120, (M0-744.24)+1:0.00166, (M0-947.32)+1:0.00169];[D126+1:0.00022, D138+1:0.00011, D144+1:0.00025, D168+1:0.00034, D186+1:0.00032, D204+1:0.00050, D274+1:0.00059, D292+1:0.00083, D366+1:0.00525]}{19644@[c2+1:0.00217, c3+1:0.00387, c4+1:0.00706, c5+1:0.00601, c7+1:0.00712];[y2+1:0.00089, y3+1:0.00111, y5+1:0.00663];[zDot1+1:0.00069, zDot3+1:0.00052, zDot4+1:0.00128, zDot5+1:0.00179, zDot6+1:-0.00277, zDot8+2:0.00367];[(M0-291.10)+2:0.00456, (M0-453.15)+2:0.00397, (M0-582.19)+1:-0.01228, (M0-744.24)+1:0.00425, (M0-947.32)+1:0.00181];[D204+1:0.00051, D274+1:0.00069, D292+1:0.00158]}	{19642@[b2+1:2.90, b3+1:2.49, b5+1:8.47];[y1+1:-0.06, y2+1:3.85, y3+1:1.27, y4+1:-1.73, y5+1:5.94, y6+1:1.54, y7+1:-6.61];[(M0-582.19)+1:-0.93, (M0-744.24)+1:1.47, (M0-947.32)+1:1.83];[D126+1:1.80, D138+1:0.78, D144+1:1.74, D168+1:2.04, D186+1:1.75, D204+1:2.44, D274+1:2.15, D292+1:2.85, D366+1:14.37]}{19644@[c2+1:7.76, c3+1:2.92, c4+1:5.05, c5+1:4.09, c7+1:4.15];[y2+1:3.29, y3+1:2.66, y5+1:11.83];[zDot1+1:4.39, zDot3+1:1.29, zDot4+1:2.70, zDot5+1:3.28, zDot6+1:-1.74, zDot8+2:1.98];[(M0-291.10)+2:2.89, (M0-453.15)+2:2.80, (M0-582.19)+1:-9.53, (M0-744.24)+1:3.78, (M0-947.32)+1:1.96];[D204+1:2.52, D274+1:2.54, D292+1:5.42]}	{19642@[b2+1:14759, b3+1:4754, b5+1:3459];[y1+1:2356, y2+1:12889, y3+1:15370, y4+1:24382, y5+1:20328, y6+1:32031, y7+1:9966];[(M0-582.19)+1:54572, (M0-744.24)+1:327052, (M0-947.32)+1:528061];[D126+1:72369, D138+1:28267, D144+1:29742, D168+1:20706, D186+1:85198, D204+1:156887, D274+1:715916, D292+1:155666, D366+1:7164]}{19644@[c2+1:583, c3+1:37745, c4+1:12279, c5+1:22590, c7+1:14709];[y2+1:1120, y3+1:1014, y5+1:1052];[zDot1+1:676, zDot3+1:9802, zDot4+1:5405, zDot5+1:34029, zDot6+1:880, zDot8+2:57636];[(M0-291.10)+2:67901, (M0-453.15)+2:23474, (M0-582.19)+1:3730, (M0-744.24)+1:9236, (M0-947.32)+1:10065];[D204+1:2894, D274+1:18328, D292+1:21722]}	{19642@22}{19644@22}	T	0.00379027	0	0	10.1281	8.23174	12.284	1	1	947.323	H1N1A2	FALSE	0.950402	(N(H(A))(A))	Level1	[3,H1N1A2,1.000]	[145,H1N1A2,1.000]	{@21[3-7]}	{@3[7,1.000]}
180417_07.raw	19256	47.2999	19226	624.599	3	1870.77	Q8TDQ0	Homo sapiens OX=9606	Hepatitis A virus cellular receptor 2	[143 to 150]	DFTAAFPR	R,M	DFT[O-Glycosylation:H1N1A2 on X]AAFPR	1	1870.77	32.308	0	{19256@[b2+1, b3+1, b5+1, b6+1];[y1+1, y2+1, y3+1, y4+1, y5+1, y6+1, y7+1];[(M0-582.19)+1, (M0-744.24)+1, (M0-947.32)+1];[D126+1, D138+1, D144+1, D168+1, D186+1, D204+1, D274+1, D292+1, D366+1]}{19259@[c3+1, c4+1, c5+1, c7+1];[y2+1, y3+1, y5+1];[zDot1+1, zDot3+1, zDot4+1, zDot5+1, zDot7+1, zDot8+2];[(M0-291.10)+2, (M0-453.15)+2, (M0-582.19)+1, (M0-744.24)+1, (M0-947.32)+1];[D204+1, D274+1, D292+1]}	{19256@[b2+1:263.10349, b3+1:364.15182, b5+1:506.23087, b6+1:653.29779];[y1+1:175.11940, y2+1:272.17587, y3+1:419.24162, y4+1:490.27899, y5+1:561.31775, y6+1:662.36455, y7+1:809.43005];[(M0-582.19)+1:1289.59115, (M0-744.24)+1:1127.53931, (M0-947.32)+1:924.45954];[D126+1:126.05532, D138+1:138.05556, D144+1:144.06592, D168+1:168.06578, D186+1:186.07685, D204+1:204.08742, D274+1:274.09319, D292+1:292.10373, D366+1:366.13748]}{19259@[c3+1:1328.50256, c4+1:1399.53613, c5+1:1470.57927, c7+1:1714.70420];[y2+1:272.17273, y3+1:419.24283, y5+1:561.31696];[zDot1+1:159.09947, zDot3+1:403.22287, zDot4+1:474.25848, zDot5+1:545.29822, zDot7+1:1740.74182, zDot8+2:928.38675];[(M0-291.10)+2:790.84851, (M0-453.15)+2:709.82155, (M0-582.19)+1:1289.60510, (M0-744.24)+1:1127.53796, (M0-947.32)+1:924.46402];[D204+1:204.08868, D274+1:274.09308, D292+1:292.10367]}	{19256@[b2+1:0.00085, b3+1:0.00151, b5+1:0.00633, b6+1:0.00484];[y1+1:0.00045, y2+1:0.00416, y3+1:0.00149, y4+1:0.00175, y5+1:0.00339, y6+1:0.00251, y7+1:-0.00040];[(M0-582.19)+1:0.00157, (M0-744.24)+1:0.00254, (M0-947.32)+1:0.00215];[D126+1:0.00038, D138+1:0.00061, D144+1:0.00040, D168+1:0.00026, D186+1:0.00077, D204+1:0.00077, D274+1:0.00106, D292+1:0.00104, D366+1:-0.00198]}{19259@[c3+1:0.00267, c4+1:-0.00087, c5+1:0.00515, c7+1:0.00890];[y2+1:0.00101, y3+1:0.00270, y5+1:0.00260];[zDot1+1:-0.00076, zDot3+1:0.00146, zDot4+1:-0.00004, zDot5+1:0.00258, zDot7+1:0.00707, zDot8+2:0.00453];[(M0-291.10)+2:0.00474, (M0-453.15)+2:0.00365, (M0-582.19)+1:0.01552, (M0-744.24)+1:0.00120, (M0-947.32)+1:0.00662];[D204+1:0.00204, D274+1:0.00095, D292+1:0.00098]}	{19256@[b2+1:3.25, b3+1:4.17, b5+1:12.52, b6+1:7.42];[y1+1:2.57, y2+1:15.33, y3+1:3.57, y4+1:3.57, y5+1:6.05, y6+1:3.80, y7+1:-0.49];[(M0-582.19)+1:1.22, (M0-744.24)+1:2.26, (M0-947.32)+1:2.32];[D126+1:3.02, D138+1:4.46, D144+1:2.81, D168+1:1.58, D186+1:4.19, D204+1:3.79, D274+1:3.88, D292+1:3.58, D366+1:-5.44]}{19259@[c3+1:2.01, c4+1:-0.62, c5+1:3.51, c7+1:5.20];[y2+1:3.74, y3+1:6.45, y5+1:4.64];[zDot1+1:-4.78, zDot3+1:3.64, zDot4+1:-0.08, zDot5+1:4.74, zDot7+1:4.06, zDot8+2:2.44];[(M0-291.10)+2:3.00, (M0-453.15)+2:2.57, (M0-582.19)+1:12.04, (M0-744.24)+1:1.07, (M0-947.32)+1:7.17];[D204+1:10.03, D274+1:3.49, D292+1:3.37]}	{19256@[b2+1:31403, b3+1:20013, b5+1:17323, b6+1:7844];[y1+1:21731, y2+1:57276, y3+1:28388, y4+1:51436, y5+1:57060, y6+1:84986, y7+1:27005];[(M0-582.19)+1:134835, (M0-744.24)+1:897306, (M0-947.32)+1:1346965];[D126+1:172645, D138+1:73217, D144+1:61405, D168+1:56002, D186+1:227421, D204+1:351299, D274+1:1822078, D292+1:411138, D366+1:13872]}{19259@[c3+1:135412, c4+1:35734, c5+1:70216, c7+1:57998];[y2+1:7988, y3+1:8258, y5+1:3514];[zDot1+1:1667, zDot3+1:30324, zDot4+1:15438, zDot5+1:107651, zDot7+1:2962, zDot8+2:173469];[(M0-291.10)+2:216496, (M0-453.15)+2:66728, (M0-582.19)+1:14111, (M0-744.24)+1:23378, (M0-947.32)+1:26737];[D204+1:3599, D274+1:51010, D292+1:61501]}	{19256@23}{19259@21}	T	0.00379027	0	0	10.1198	8.20854	12.2417	1	1	947.323	H1N1A2	FALSE	1.25455	(N(H(A))(A))	Level1	[3,H1N1A2,1.000]	[145,H1N1A2,1.000]	{@21[3-7]}	{@3[7,1.000]}
170922_04.raw	16044	50.9215	16042	1339.96	3	4016.86	Q14624	Homo sapiens OX=9606	Inter-alpha-trypsin inhibitor heavy chain H4	[716 to 741]	IEETTMTTQTPAPIQAPSAILPLPGQ	K,S	IEETTMTTQT[O-Glycosylation:H2N2A2 on X]PAPIQAPSAILPLPGQ	1	4016.85	32.2748	0	{16044@[b7+1, b8+1, b9+1, b10+1, b12+1, b14+1, b16+1];[y1+1, y3+1, y4+1, y5+1, y6+1, y10+1, y14+1, y16+1, y17+1];[D126+1, D138+1, D144+1, D168+1, D186+1, D204+1, D274+1, D292+1, D366+1]}{16045@[c25+2];[y3+1, y5+1, y6+1, y8+1];[zDot6+1, zDot8+1, zDot11+1, zDot12+1, zDot25+2];[(M0-291.10)+3, (M0-453.15)+2, (M0-582.19)+3, (M0-656.23)+2, (M0-906.30)+2, (M0-1312.46)+2];[D204+1, D274+1, D292+1, D366+1]}	{16044@[b7+1:806.36133, b8+1:907.41248, b9+1:1035.46362, b10+1:1136.51021, b12+1:1304.60815, b14+1:1514.75708, b16+1:1713.82434];[y1+1:147.07556, y3+1:301.14960, y4+1:414.23361, y5+1:511.28626, y6+1:624.37305, y10+1:992.57534, y14+1:1401.80371, y16+1:1569.91943, y17+1:1670.95300];[D126+1:126.05461, D138+1:138.05495, D144+1:144.06520, D168+1:168.06512, D186+1:186.07582, D204+1:204.08574, D274+1:274.09180, D292+1:292.10188, D366+1:366.13809]}{16045@[c25+2:1944.90594];[y3+1:301.14969, y5+1:511.28802, y6+1:624.37280, y8+1:808.49487];[zDot6+1:608.35370, zDot8+1:792.46552, zDot11+1:1047.59286, zDot12+1:1175.65700, zDot25+2:1944.90594];[(M0-291.10)+3:1242.93312, (M0-453.15)+2:1782.85821, (M0-582.19)+3:1145.89834, (M0-656.23)+2:1681.32200, (M0-906.30)+2:1556.29287, (M0-1312.46)+2:1353.21128];[D204+1:204.08667, D274+1:274.09143, D292+1:292.10188, D366+1:366.13766]}	{16044@[b7+1:0.00128, b8+1:0.00475, b9+1:-0.00268, b10+1:-0.00377, b12+1:0.00430, b14+1:0.01639, b16+1:-0.01204];[y1+1:-0.00086, y3+1:-0.00105, y4+1:-0.00110, y5+1:-0.00121, y6+1:0.00151, y10+1:-0.00217, y14+1:-0.00632, y16+1:0.01953, y17+1:0.00542];[D126+1:-0.00034, D138+1:0.00000, D144+1:-0.00032, D168+1:-0.00039, D186+1:-0.00026, D204+1:-0.00091, D274+1:-0.00033, D292+1:-0.00080, D366+1:-0.00138]}{16045@[c25+2:-0.01464];[y3+1:-0.00096, y5+1:0.00055, y6+1:0.00126, y8+1:0.00216];[zDot6+1:0.00088, zDot8+1:-0.00848, zDot11+1:-0.00304, zDot12+1:0.00253, zDot25+2:0.04555];[(M0-291.10)+3:0.01839, (M0-453.15)+2:-0.00444, (M0-582.19)+3:0.00947, (M0-656.23)+2:0.00250, (M0-906.30)+2:0.01311, (M0-1312.46)+2:0.00868];[D204+1:0.00002, D274+1:-0.00070, D292+1:-0.00080, D366+1:-0.00180]}	{16044@[b7+1:1.59, b8+1:5.24, b9+1:-2.59, b10+1:-3.32, b12+1:3.29, b14+1:10.83, b16+1:-7.03];[y1+1:-5.87, y3+1:-3.50, y4+1:-2.66, y5+1:-2.38, y6+1:2.42, y10+1:-2.19, y14+1:-4.51, y16+1:12.45, y17+1:3.25];[D126+1:-2.68, D138+1:0.01, D144+1:-2.21, D168+1:-2.35, D186+1:-1.38, D204+1:-4.47, D274+1:-1.20, D292+1:-2.76, D366+1:-3.78]}{16045@[c25+2:-3.77];[y3+1:-3.19, y5+1:1.08, y6+1:2.03, y8+1:2.67];[zDot6+1:1.46, zDot8+1:-10.71, zDot11+1:-2.90, zDot12+1:2.15, zDot25+2:11.72];[(M0-291.10)+3:4.94, (M0-453.15)+2:-1.25, (M0-582.19)+3:2.76, (M0-656.23)+2:0.74, (M0-906.30)+2:4.21, (M0-1312.46)+2:3.21];[D204+1:0.12, D274+1:-2.55, D292+1:-2.76, D366+1:-4.93]}	{16044@[b7+1:5872, b8+1:6637, b9+1:19937, b10+1:44591, b12+1:21737, b14+1:7276, b16+1:19427];[y1+1:26895, y3+1:347207, y4+1:6872, y5+1:145021, y6+1:57208, y10+1:51370, y14+1:26999, y16+1:41376, y17+1:7324];[D126+1:94654, D138+1:163051, D144+1:76679, D168+1:105173, D186+1:187694, D204+1:431600, D274+1:658778, D292+1:203952, D366+1:265832]}{16045@[c25+2:18208];[y3+1:3171, y5+1:1589, y6+1:3016, y8+1:1328];[zDot6+1:1170, zDot8+1:5433, zDot11+1:4656, zDot12+1:1026, zDot25+2:18208];[(M0-291.10)+3:10595, (M0-453.15)+2:17713, (M0-582.19)+3:3600, (M0-656.23)+2:13727, (M0-906.30)+2:5461, (M0-1312.46)+2:1694];[D204+1:4342, D274+1:14018, D292+1:20606, D366+1:11184]}	{16044@25}{16045@20}	T	0.00379027	0	0	6.06534	6.04216	13.528	1	6	1312.46	H2N2A2	FALSE	2.2148	(N(H(A))(N(H(A))))	Level3			{@60[10-10]}{@60[8-10]}{@60[7-10]}{@60[5-10]}{@60[4-10]}{@61[8-1,10-7]}{@61[7-1,10-7]}{@61[5-1,10-7]}{@61[4-1,10-7]}{@61[8-7,10-1]}... In Total:35 Paths
170922_01.raw	3729	13.7095	3704	614.627	3	1840.86	P13611	Homo sapiens OX=9606	Versican core protein	[1415 to 1422]	HLVTTVPK	K,D	HLVT[O-Glycosylation:H1N1A2 on X]TVPK	1	1840.86	32.2537	0	{3729@[b1+1, b2+1, b3+1, b6+1];[y1+1, y2+1, y5+1, y6+1, y7+1];[(M0-582.19)+2, (M0-744.24)+2, (M0-947.32)+1];[D126+1, D138+1, D144+1, D168+1, D186+1, D204+1, D274+1, D292+1, D366+1]}{3732@[b2+1];[c1+1, c2+1, c3+1, c4+1, c5+1, c7+1];[y2+1, y3+1, y4+1];[zDot1+1, zDot3+1, zDot4+1, zDot5+1, zDot6+1, zDot7+1, zDot8+2];[(M0-291.10)+1, (M0-453.15)+2, (M0-582.19)+1];[D204+1, D274+1, D292+1]}	{3729@[b1+1:138.06599, b2+1:251.14987, b3+1:350.21915, b6+1:651.38350];[y1+1:147.11287, y2+1:244.16518, y5+1:545.32739, y6+1:644.39803, y7+1:757.48071];[(M0-582.19)+2:630.33913, (M0-744.24)+2:549.31311, (M0-947.32)+1:894.53911];[D126+1:126.05489, D138+1:138.05489, D144+1:144.06557, D168+1:168.06525, D186+1:186.07585, D204+1:204.08633, D274+1:274.09180, D292+1:292.10167, D366+1:366.13606]}{3732@[b2+1:251.14981];[c1+1:155.09212, c2+1:268.17447, c3+1:367.24380, c4+1:1415.61131, c5+1:1516.65909, c7+1:1712.78235];[y2+1:244.16499, y3+1:343.23294, y4+1:444.28177];[zDot1+1:131.09286, zDot3+1:327.21488, zDot4+1:428.26172, zDot5+1:1476.63293, zDot6+1:1575.69092, zDot7+1:1688.78568, zDot8+2:913.42708];[(M0-291.10)+1:1550.76591, (M0-453.15)+2:694.85996, (M0-582.19)+1:1259.65637];[D204+1:204.08589, D274+1:274.09221, D292+1:292.10223]}	{3729@[b1+1:-0.00019, b2+1:-0.00038, b3+1:0.00048, b6+1:0.00106];[y1+1:0.00007, y2+1:-0.00038, y5+1:-0.00195, y6+1:0.00027, y7+1:-0.00110];[(M0-582.19)+2:-0.00194, (M0-744.24)+2:-0.00115, (M0-947.32)+1:-0.00161];[D126+1:-0.00005, D138+1:-0.00006, D144+1:0.00005, D168+1:-0.00027, D186+1:-0.00022, D204+1:-0.00031, D274+1:-0.00033, D292+1:-0.00102, D366+1:-0.00341]}{3732@[b2+1:-0.00044];[c1+1:-0.00062, c2+1:-0.00233, c3+1:-0.00141, c4+1:-0.00462, c5+1:-0.00451, c7+1:-0.00243];[y2+1:-0.00057, y3+1:-0.00104, y4+1:0.00011];[zDot1+1:-0.00122, zDot3+1:-0.00038, zDot4+1:-0.00122, zDot5+1:-0.00071, zDot6+1:-0.01114, zDot7+1:-0.00044, zDot8+2:0.00185];[(M0-291.10)+1:-0.00242, (M0-453.15)+2:-0.00287, (M0-582.19)+1:-0.01655];[D204+1:-0.00075, D274+1:0.00008, D292+1:-0.00045]}	{3729@[b1+1:-1.42, b2+1:-1.52, b3+1:1.38, b6+1:1.63];[y1+1:0.45, y2+1:-1.58, y5+1:-3.58, y6+1:0.43, y7+1:-1.46];[(M0-582.19)+2:-1.54, (M0-744.24)+2:-1.05, (M0-947.32)+1:-1.81];[D126+1:-0.42, D138+1:-0.44, D144+1:0.35, D168+1:-1.62, D186+1:-1.21, D204+1:-1.54, D274+1:-1.20, D292+1:-3.49, D366+1:-9.34]}{3732@[b2+1:-1.77];[c1+1:-4.02, c2+1:-8.73, c3+1:-3.85, c4+1:-3.26, c5+1:-2.98, c7+1:-1.42];[y2+1:-2.36, y3+1:-3.04, y4+1:0.24];[zDot1+1:-9.34, zDot3+1:-1.17, zDot4+1:-2.85, zDot5+1:-0.48, zDot6+1:-7.07, zDot7+1:-0.26, zDot8+2:1.01];[(M0-291.10)+1:-1.56, (M0-453.15)+2:-2.07, (M0-582.19)+1:-13.15];[D204+1:-3.72, D274+1:0.30, D292+1:-1.55]}	{3729@[b1+1:3533, b2+1:93133, b3+1:3823, b6+1:47578];[y1+1:4219, y2+1:47247, y5+1:2724, y6+1:21015, y7+1:4407];[(M0-582.19)+2:50022, (M0-744.24)+2:475719, (M0-947.32)+1:307258];[D126+1:62742, D138+1:35800, D144+1:27035, D168+1:27688, D186+1:90203, D204+1:127731, D274+1:437021, D292+1:100951, D366+1:21133]}{3732@[b2+1:1113];[c1+1:3016, c2+1:1090, c3+1:2075, c4+1:29028, c5+1:16658, c7+1:9160];[y2+1:3191, y3+1:739, y4+1:657];[zDot1+1:673, zDot3+1:4184, zDot4+1:7235, zDot5+1:2292, zDot6+1:3561, zDot7+1:13803, zDot8+2:7590];[(M0-291.10)+1:27221, (M0-453.15)+2:21900, (M0-582.19)+1:2824];[D204+1:2976, D274+1:19154, D292+1:11703]}	{3729@21}{3732@23}	T	0.00379027	0	0	12.0586	6.1714	12.1821	1	2	947.323	H1N1A2	FALSE	1.32421	(N(H(A))(A))	Level1	[4,H1N1A2,1.000]	[1418,H1N1A2,1.000]	{@21[4-7]}	{@4[7,1.000]}{@5[7,0.000]}
170919_08.raw	3598	13.3593	3572	761.365	3	2281.07	Q9UHG2	Homo sapiens OX=9606	ProSAAS	[244 to 255]	RLETPAPQVPAR	K,R	RLET[O-Glycosylation:H1N1A2 on X]PAPQVPAR	1	2281.07	32.2505	11	{3598@[b1+1, b3+1, b4+1, b5+1];[y1+1, y3+1, y6+1, y9+1];[(M0-453.15)+2, (M0-582.19)+2, (M0-744.24)+2, (M0-947.32)+2];[D109+1, D126+1, D138+1, D144+1, D168+1, D186+1, D204+1, D274+1, D292+1, D366+1]}{3600@[b5+1];[c1+1, c2+1, c3+1, c5+1, c7+1, c8+1];[y1+1, y3+1, y4+1];[zDot1+1, zDot2+1, zDot4+1, zDot5+1, zDot7+1, zDot9+1, zDot10+1];[(M0-291.10)+3, (M0-453.15)+2, (M0-947.32)+2];[D204+1, D274+1, D292+1, D366+1]}	{3598@[b1+1:157.10797, b3+1:399.23596, b4+1:500.27884, b5+1:597.33722];[y1+1:175.11903, y3+1:343.20599, y6+1:667.37903, y9+1:936.52045];[(M0-453.15)+2:914.96572, (M0-582.19)+2:850.44562, (M0-744.24)+2:769.41931, (M0-947.32)+2:667.87998];[D109+1:109.02838, D126+1:126.05481, D138+1:138.05506, D144+1:144.06548, D168+1:168.06537, D186+1:186.07547, D204+1:204.08710, D274+1:274.09203, D292+1:292.10202, D366+1:366.13766]}{3600@[b5+1:597.33201];[c1+1:174.13480, c2+1:287.21909, c3+1:416.26047, c5+1:1561.69287, c7+1:1729.76038, c8+1:1857.83198];[y1+1:175.11845, y3+1:343.20898, y4+1:442.27731];[zDot1+1:159.10014, zDot2+1:230.13681, zDot4+1:426.25803, zDot5+1:554.31808, zDot7+1:722.40628, zDot9+1:1867.84424, zDot10+1:1996.90210];[(M0-291.10)+3:664.33356, (M0-453.15)+2:914.96883, (M0-947.32)+2:667.87954];[D204+1:204.08598, D274+1:274.09122, D292+1:292.10225, D366+1:366.13846]}	{3598@[b1+1:-0.00042, b3+1:0.00092, b4+1:-0.00388, b5+1:0.00173];[y1+1:0.00008, y3+1:-0.00284, y6+1:-0.00956, y9+1:-0.00569];[(M0-453.15)+2:-0.00454, (M0-582.19)+2:-0.00214, (M0-744.24)+2:-0.00193, (M0-947.32)+2:-0.00122];[D109+1:-0.00002, D126+1:-0.00014, D138+1:0.00012, D144+1:-0.00004, D168+1:-0.00015, D186+1:-0.00061, D204+1:0.00045, D274+1:-0.00010, D292+1:-0.00067, D366+1:-0.00180]}{3600@[b5+1:-0.00348];[c1+1:-0.00014, c2+1:0.00009, c3+1:-0.00113, c5+1:0.00781, c7+1:-0.01457, c8+1:-0.00154];[y1+1:-0.00050, y3+1:0.00015, y4+1:0.00007];[zDot1+1:-0.00008, zDot2+1:-0.00053, zDot4+1:-0.00049, zDot5+1:0.00099, zDot7+1:-0.00070, zDot9+1:0.01379, zDot10+1:0.02906];[(M0-291.10)+3:0.00460, (M0-453.15)+2:0.00168, (M0-947.32)+2:-0.00211];[D204+1:-0.00066, D274+1:-0.00091, D292+1:-0.00044, D366+1:-0.00101]}	{3598@[b1+1:-2.67, b3+1:2.30, b4+1:-7.78, b5+1:2.91];[y1+1:0.47, y3+1:-8.29, y6+1:-14.34, y9+1:-6.09];[(M0-453.15)+2:-2.49, (M0-582.19)+2:-1.26, (M0-744.24)+2:-1.26, (M0-947.32)+2:-0.91];[D109+1:-0.14, D126+1:-1.10, D138+1:0.84, D144+1:-0.29, D168+1:-0.88, D186+1:-3.27, D204+1:2.23, D274+1:-0.37, D292+1:-2.29, D366+1:-4.93]}{3600@[b5+1:-5.83];[c1+1:-0.81, c2+1:0.30, c3+1:-2.71, c5+1:5.00, c7+1:-8.43, c8+1:-0.83];[y1+1:-2.86, y3+1:0.45, y4+1:0.16];[zDot1+1:-0.54, zDot2+1:-2.32, zDot4+1:-1.16, zDot5+1:1.78, zDot7+1:-0.96, zDot9+1:7.39, zDot10+1:14.56];[(M0-291.10)+3:2.31, (M0-453.15)+2:0.92, (M0-947.32)+2:-1.58];[D204+1:-3.27, D274+1:-3.33, D292+1:-1.50, D366+1:-2.76]}	{3598@[b1+1:10461, b3+1:25035, b4+1:7884, b5+1:48380];[y1+1:52175, y3+1:12734, y6+1:31021, y9+1:9944];[(M0-453.15)+2:50929, (M0-582.19)+2:1064203, (M0-744.24)+2:2811147, (M0-947.32)+2:1614206];[D109+1:5132, D126+1:466227, D138+1:260338, D144+1:129000, D168+1:154448, D186+1:269074, D204+1:651090, D274+1:1339391, D292+1:313898, D366+1:93491]}{3600@[b5+1:5729];[c1+1:23160, c2+1:14630, c3+1:34768, c5+1:30204, c7+1:10402, c8+1:15319];[y1+1:5205, y3+1:1404, y4+1:2400];[zDot1+1:17548, zDot2+1:5336, zDot4+1:18443, zDot5+1:10761, zDot7+1:33082, zDot9+1:8887, zDot10+1:9056];[(M0-291.10)+3:20936, (M0-453.15)+2:43281, (M0-947.32)+2:12894];[D204+1:9242, D274+1:17921, D292+1:22086, D366+1:2143]}	{3598@22}{3600@24}	T	0.00379027	0	0	12.0274	7.21698	14.1442	1	1	947.323	H1N1A2	FALSE	2.12684	(N(H(A))(A))	Level1	[4,H1N1A2,1.000]	[247,H1N1A2,1.000]	{@21[4-7]}	{@4[7,1.000]}
180417_07.raw	24959	58.2094	24941	868.061	3	2601.16	P01344	Homo sapiens OX=9606	Insulin-like growth factor II	[93 to 107]	DVSTPPTVLPDNFPR	R,Y	DVSTPPT[O-Glycosylation:H1N1A2 on X]VLPDNFPR	1	2601.16	32.234	0	{24959@[b2+1, b3+1, b4+1, b5+1, b7+1, b8+1, b9+1, b12+1];[y1+1, y2+1, y3+1, y4+1, y6+1, y7+1, y8+1, y9+1, y10+1, y11+2, y12+2, y13+1];[(M0-744.24)+1, (M0-947.32)+1];[D126+1, D138+1, D144+1, D168+1, D186+1, D204+1, D274+1, D292+1, D366+1]}{24961@[c5+1, c7+1, c8+1];[y3+1];[zDot1+1, zDot3+1, zDot4+1, zDot7+1];[(M0-453.15)+2, (M0-947.32)+2];[D274+1, D292+1]}	{24959@[b2+1:215.10376, b3+1:302.13599, b4+1:403.18378, b5+1:500.23978, b7+1:698.33722, b8+1:797.40546, b9+1:910.48730, b12+1:1236.63501];[y1+1:175.11911, y2+1:272.17242, y3+1:419.24057, y4+1:533.28525, y6+1:745.36432, y7+1:858.44817, y8+1:957.51697, y9+1:1058.55811, y10+1:1155.61694, y11+2:626.83933, y12+2:677.36422, y13+1:1440.75305];[(M0-744.24)+1:1857.94629, (M0-947.32)+1:1654.84702];[D126+1:126.05516, D138+1:138.05544, D144+1:144.06587, D168+1:168.06596, D186+1:186.07654, D204+1:204.08719, D274+1:274.09283, D292+1:292.10370, D366+1:366.14053]}{24961@[c5+1:517.26605, c7+1:1662.70789, c8+1:1761.75431];[y3+1:419.23947];[zDot1+1:159.10124, zDot3+1:403.22641, zDot4+1:517.26605, zDot7+1:842.43262];[(M0-453.15)+2:1075.01658, (M0-947.32)+2:827.92766];[D274+1:274.09290, D292+1:292.10333]}	{24959@[b2+1:0.00113, b3+1:0.00132, b4+1:0.00144, b5+1:0.00467, b7+1:0.00167, b8+1:0.00150, b9+1:-0.00072, b12+1:0.02435];[y1+1:0.00016, y2+1:0.00071, y3+1:0.00044, y4+1:0.00219, y6+1:0.00155, y7+1:0.00134, y8+1:0.00173, y9+1:-0.00482, y10+1:0.00126, y11+2:0.00293, y12+2:0.00503, y13+1:0.00490];[(M0-744.24)+1:0.02341, (M0-947.32)+1:0.00351];[D126+1:0.00022, D138+1:0.00049, D144+1:0.00036, D168+1:0.00045, D186+1:0.00046, D204+1:0.00054, D274+1:0.00071, D292+1:0.00101, D366+1:0.00107]}{24961@[c5+1:0.00440, c7+1:0.02276, c8+1:0.00077];[y3+1:-0.00066];[zDot1+1:0.00101, zDot3+1:0.00500, zDot4+1:0.00172, zDot7+1:0.00451];[(M0-453.15)+2:0.00757, (M0-947.32)+2:0.00453];[D274+1:0.00077, D292+1:0.00065]}	{24959@[b2+1:5.26, b3+1:4.40, b4+1:3.57, b5+1:9.36, b7+1:2.40, b8+1:1.88, b9+1:-0.79, b12+1:19.71];[y1+1:0.91, y2+1:2.61, y3+1:1.05, y4+1:4.11, y6+1:2.09, y7+1:1.56, y8+1:1.81, y9+1:-4.55, y10+1:1.09, y11+2:2.34, y12+2:3.72, y13+1:3.40];[(M0-744.24)+1:12.61, (M0-947.32)+1:2.12];[D126+1:1.74, D138+1:3.57, D144+1:2.49, D168+1:2.68, D186+1:2.50, D204+1:2.67, D274+1:2.59, D292+1:3.48, D366+1:2.92]}{24961@[c5+1:8.52, c7+1:13.70, c8+1:0.44];[y3+1:-1.57];[zDot1+1:6.41, zDot3+1:12.44, zDot4+1:3.33, zDot7+1:5.36];[(M0-453.15)+2:3.53, (M0-947.32)+2:2.74];[D274+1:2.82, D292+1:2.22]}	{24959@[b2+1:756369, b3+1:128579, b4+1:168781, b5+1:24596, b7+1:31871, b8+1:274589, b9+1:378999, b12+1:34927];[y1+1:24343, y2+1:166971, y3+1:32816, y4+1:385914, y6+1:1643488, y7+1:945540, y8+1:206266, y9+1:96492, y10+1:668496, y11+2:7850073, y12+2:297428, y13+1:122026];[(M0-744.24)+1:209500, (M0-947.32)+1:3781314];[D126+1:1140594, D138+1:460201, D144+1:326022, D168+1:378854, D186+1:1424634, D204+1:3410993, D274+1:11008434, D292+1:3103239, D366+1:678207]}{24961@[c5+1:415815, c7+1:226756, c8+1:259584];[y3+1:63975];[zDot1+1:81867, zDot3+1:429209, zDot4+1:415815, zDot7+1:373699];[(M0-453.15)+2:798993, (M0-947.32)+2:433654];[D274+1:786946, D292+1:809729]}	{24959@31}{24961@12}	T	0.00379027	0	0	7.0419	4.05918	11.2371	1	3	947.323	H1N1A2	FALSE	1.4867	(N(H(A))(A))	Level1	[7,H1N1A2,0.949]	[99,H1N1A2,0.949]	{@21[7-7]}	{@3[7,0.025]}{@4[7,0.025]}{@7[7,0.949]}
171027_06.raw	19353	74.7531	19351	1266.89	3	3797.66	P19823	Homo sapiens OX=9606	Inter-alpha-trypsin inhibitor heavy chain H2	[661 to 681]	VVPDSTPSWANPSPTPVISML	K,A	VVPDSTPSWANPSPT[O-Glycosylation:H1N1A1 on X]PVIS[O-Glycosylation:H1N1A2 on X]ML	2	3797.65	32.2326	0	{19353@[b9+1, b10+1, b11+1, b13+1, b15+1, b18+1];[y2+1, y3+1, y6+1, y8+1, y10+1, y11+1, y12+1, y15+1, y19+1];[D126+1, D138+1, D144+1, D168+1, D186+1, D204+1, D274+1, D292+1, D366+1]}{19354@[b6+1, b8+1, b9+1, b10+1, b11+1, b13+1];[c4+1, c5+1, c7+1, c8+1, c9+1, c10+1, c12+1];[y3+1, y6+1];[(M0-582.19)+2, (M0-744.24)+2];[D126+1, D144+1, D168+1, D186+1, D204+1, D274+1, D292+1, D366+1]}	{19353@[b9+1:969.47821, b10+1:1040.49915, b11+1:1154.54260, b13+1:1338.62427, b15+1:1536.73511, b18+1:1845.92297];[y2+1:263.14111, y3+1:350.17303, y6+1:659.38116, y8+1:857.47650, y10+1:1041.56189, y11+1:1155.59820, y12+1:1226.64559, y15+1:1596.79395, y19+1:1996.94727];[D126+1:126.05464, D138+1:138.05487, D144+1:144.06554, D168+1:168.06520, D186+1:186.07583, D204+1:204.08646, D274+1:274.09192, D292+1:292.10236, D366+1:366.13849]}{19354@[b6+1:599.30292, b8+1:783.38824, b9+1:969.46216, b10+1:1040.49915, b11+1:1154.54724, b13+1:1338.61963];[c4+1:428.24936, c5+1:515.28170, c7+1:713.38342, c8+1:800.41277, c9+1:986.49486, c10+1:1057.53064, c12+1:1268.61673];[y3+1:350.17181, y6+1:659.37665];[(M0-582.19)+2:1608.72089, (M0-744.24)+2:1527.69815];[D126+1:126.05423, D144+1:144.06534, D168+1:168.06419, D186+1:186.07581, D204+1:204.08621, D274+1:274.09157, D292+1:292.10184, D366+1:366.13906]}	{19353@[b9+1:0.01059, b10+1:-0.00559, b11+1:-0.00506, b13+1:-0.00819, b15+1:0.00221, b18+1:-0.01517];[y2+1:-0.00128, y3+1:-0.00138, y6+1:0.00150, y8+1:-0.00360, y10+1:-0.00301, y11+1:-0.00962, y12+1:0.00066, y15+1:-0.01510, y19+1:-0.02119];[D126+1:-0.00031, D138+1:-0.00008, D144+1:0.00002, D168+1:-0.00032, D186+1:-0.00025, D204+1:-0.00019, D274+1:-0.00021, D292+1:-0.00033, D366+1:-0.00098]}{19354@[b6+1:-0.00060, b8+1:-0.00007, b9+1:-0.00547, b10+1:-0.00559, b11+1:-0.00042, b13+1:-0.01283];[c4+1:-0.00100, c5+1:-0.00069, c7+1:0.00059, c8+1:-0.00209, c9+1:0.00069, c10+1:-0.00065, c12+1:-0.01025];[y3+1:-0.00260, y6+1:-0.00301];[(M0-582.19)+2:-0.03057, (M0-744.24)+2:-0.02324];[D126+1:-0.00072, D144+1:-0.00018, D168+1:-0.00132, D186+1:-0.00027, D204+1:-0.00043, D274+1:-0.00056, D292+1:-0.00085, D366+1:-0.00040]}	{19353@[b9+1:10.93, b10+1:-5.38, b11+1:-4.39, b13+1:-6.12, b15+1:1.44, b18+1:-8.22];[y2+1:-4.87, y3+1:-3.96, y6+1:2.28, y8+1:-4.20, y10+1:-2.89, y11+1:-8.33, y12+1:0.54, y15+1:-9.46, y19+1:-10.62];[D126+1:-2.47, D138+1:-0.55, D144+1:0.14, D168+1:-1.89, D186+1:-1.34, D204+1:-0.94, D274+1:-0.77, D292+1:-1.13, D366+1:-2.68]}{19354@[b6+1:-1.00, b8+1:-0.08, b9+1:-5.64, b10+1:-5.38, b11+1:-0.37, b13+1:-9.59];[c4+1:-2.34, c5+1:-1.34, c7+1:0.83, c8+1:-2.61, c9+1:0.70, c10+1:-0.61, c12+1:-8.09];[y3+1:-7.46, y6+1:-4.58];[(M0-582.19)+2:-9.51, (M0-744.24)+2:-7.61];[D126+1:-5.73, D144+1:-1.25, D168+1:-7.92, D186+1:-1.46, D204+1:-2.14, D274+1:-2.04, D292+1:-2.92, D366+1:-1.10]}	{19353@[b9+1:11267, b10+1:14207, b11+1:22861, b13+1:15940, b15+1:5868, b18+1:4456];[y2+1:5446, y3+1:3730, y6+1:14077, y8+1:18355, y10+1:56084, y11+1:41311, y12+1:10920, y15+1:11772, y19+1:4265];[D126+1:87228, D138+1:61496, D144+1:35104, D168+1:36280, D186+1:100879, D204+1:225511, D274+1:466570, D292+1:151500, D366+1:73288]}{19354@[b6+1:1786, b8+1:858, b9+1:2032, b10+1:3713, b11+1:3608, b13+1:1865];[c4+1:5071, c5+1:8709, c7+1:3564, c8+1:22250, c9+1:5349, c10+1:12752, c12+1:6692];[y3+1:1137, y6+1:2340];[(M0-582.19)+2:8172, (M0-744.24)+2:12617];[D126+1:899, D144+1:485, D168+1:816, D186+1:4169, D204+1:23062, D274+1:42445, D292+1:24008, D366+1:20667]}	{19353@24}{19354@25}	T	0.00379027	0	0	7.0991	2.025	17.703	2	6	1603.55	H2N2A3	TRUE	1.75184	(N(H(A))),(N(H(A))(A))	Level3			{@127[15-4,19-7]}{@127[13-4,19-7]}{@127[15-7,19-4]}{@127[13-7,19-4]}{@127[13-4,15-7]}{@127[13-7,15-4]}
171025_06.raw	12292	48.3108	12281	1082.16	3	3243.46	Q14624	Homo sapiens OX=9606	Inter-alpha-trypsin inhibitor heavy chain H4	[691 to 710]	AILPASAPPATSNPDPAVSR	L,V	AILPAS[O-Glycosylation:H1N1A1 on X]APPAT[O-Glycosylation:H1N1A1 on X]SNPDPAVSR	2	3243.47	32.2292	0	{12292@[b2+1, b3+1, b6+1, b7+1, b13+1];[y2+1, y5+1, y7+1, y8+1, y9+1, y10+1, y12+1, y13+2, y14+1, y15+1, y17+2];[D126+1, D138+1, D144+1, D168+1, D186+1, D204+1, D274+1, D292+1, D366+1]}{12293@[c9+1];[y5+1];[zDot4+1, zDot6+1, zDot8+1, zDot9+1, zDot11+1, zDot18+2, zDot20+2];[(M0-291.10)+2, (M0-453.15)+2, (M0-656.23)+2];[D204+1, D274+1, D292+1, D366+1]}{12294@[zDot6+1, zDot8+1, zDot20+2];[(M0-291.10)+2];[D274+1, D292+1, D366+1]}	{12292@[b2+1:185.12846, b3+1:298.21152, b6+1:553.33374, b7+1:624.37138, b13+1:1191.63916];[y2+1:262.14963, y5+1:529.30893, y7+1:741.38788, y8+1:855.43506, y9+1:942.46283, y10+1:1043.50159, y12+1:1211.59753, y13+2:654.83051, y14+1:1379.66990, y15+1:1466.71716, y17+2:817.90849];[D126+1:126.05483, D138+1:138.05505, D144+1:144.06529, D168+1:168.06522, D186+1:186.07572, D204+1:204.08661, D274+1:274.09189, D292+1:292.10187, D366+1:366.13919]}{12293@[c9+1:1491.71402];[y5+1:529.31836];[zDot4+1:416.23950, zDot6+1:628.31592, zDot8+1:839.41107, zDot9+1:926.44879, zDot11+1:1754.76367, zDot18+2:1522.67482, zDot20+2:1614.72342];[(M0-291.10)+2:1477.18302, (M0-453.15)+2:1396.16759, (M0-656.23)+2:1294.62500];[D204+1:204.08592, D274+1:274.09204, D292+1:292.10208, D366+1:366.13915]}{12294@[zDot6+1:628.31622, zDot8+1:839.41180, zDot20+2:1614.72058];[(M0-291.10)+2:1477.18197];[D274+1:274.09161, D292+1:292.10260, D366+1:366.13593]}	{12292@[b2+1:0.00001, b3+1:-0.00100, b6+1:-0.00068, b7+1:-0.00016, b13+1:0.00235];[y2+1:-0.00135, y5+1:-0.00034, y7+1:-0.00110, y8+1:0.00315, y9+1:-0.00111, y10+1:-0.01003, y12+1:-0.00396, y13+2:-0.00052, y14+1:-0.02147, y15+1:-0.00623, y17+2:-0.00357];[D126+1:-0.00011, D138+1:0.00011, D144+1:-0.00022, D168+1:-0.00030, D186+1:-0.00035, D204+1:-0.00004, D274+1:-0.00024, D292+1:-0.00082, D366+1:-0.00028]}{12293@[c9+1:-0.01720];[y5+1:0.00909];[zDot4+1:0.00172, zDot6+1:-0.00157, zDot8+1:-0.00211, zDot9+1:0.00358, zDot11+1:0.00606, zDot18+2:0.00854, zDot20+2:-0.01545];[(M0-291.10)+2:-0.01956, (M0-453.15)+2:0.00241, (M0-656.23)+2:-0.00340];[D204+1:-0.00072, D274+1:-0.00008, D292+1:-0.00060, D366+1:-0.00031]}{12294@[zDot6+1:-0.00127, zDot8+1:-0.00138, zDot20+2:-0.02113];[(M0-291.10)+2:-0.02164];[D274+1:-0.00051, D292+1:-0.00009, D366+1:-0.00354]}	{12292@[b2+1:0.05, b3+1:-3.37, b6+1:-1.24, b7+1:-0.26, b13+1:1.97];[y2+1:-5.18, y5+1:-0.65, y7+1:-1.49, y8+1:3.69, y9+1:-1.17, y10+1:-9.62, y12+1:-3.27, y13+2:-0.40, y14+1:-15.57, y15+1:-4.25, y17+2:-2.19];[D126+1:-0.91, D138+1:0.79, D144+1:-1.57, D168+1:-1.80, D186+1:-1.91, D204+1:-0.19, D274+1:-0.87, D292+1:-2.81, D366+1:-0.77]}{12293@[c9+1:-11.54];[y5+1:17.20];[zDot4+1:4.14, zDot6+1:-2.51, zDot8+1:-2.52, zDot9+1:3.87, zDot11+1:3.45, zDot18+2:2.80, zDot20+2:-4.79];[(M0-291.10)+2:-6.63, (M0-453.15)+2:0.86, (M0-656.23)+2:-1.32];[D204+1:-3.57, D274+1:-0.31, D292+1:-2.08, D366+1:-0.85]}{12294@[zDot6+1:-2.02, zDot8+1:-1.64, zDot20+2:-6.55];[(M0-291.10)+2:-7.33];[D274+1:-1.88, D292+1:-0.30, D366+1:-9.70]}	{12292@[b2+1:22366, b3+1:10847, b6+1:4325, b7+1:64951, b13+1:5327];[y2+1:10634, y5+1:78447, y7+1:19496, y8+1:6144, y9+1:11265, y10+1:6570, y12+1:13754, y13+2:104158, y14+1:12719, y15+1:4942, y17+2:154924];[D126+1:131699, D138+1:152878, D144+1:58470, D168+1:90954, D186+1:185333, D204+1:413598, D274+1:572535, D292+1:166187, D366+1:159349]}{12293@[c9+1:3733];[y5+1:752];[zDot4+1:3560, zDot6+1:5650, zDot8+1:8570, zDot9+1:3101, zDot11+1:1053, zDot18+2:5376, zDot20+2:41746];[(M0-291.10)+2:89753, (M0-453.15)+2:41508, (M0-656.23)+2:24092];[D204+1:5703, D274+1:17250, D292+1:25867, D366+1:7479]}{12294@[zDot6+1:1123, zDot8+1:963, zDot20+2:48885];[(M0-291.10)+2:52775];[D274+1:2867, D292+1:6958, D366+1:1143]}	{12292@25}{12293@16}{12294@7}	T	0.00379027	0	0	8.04634	4.07255	16.4373	2	4	1312.46	H2N2A2	FALSE	2.79158	(N(H(A))),(N(H(A)))	Level1	[6,H1N1A1,0.999][11,H1N1A1,0.922]	[696,H1N1A1,0.999][701,H1N1A1,0.922]	{@62[6-4,11-4]}	{@6[4,0.999]}{@11[4,0.922]}{@12[4,0.079]}{@19[4,0.000]}
170921_06.raw	3971	14.5405	3942	813.426	3	2437.26	Q8TDQ0	Homo sapiens OX=9606	Hepatitis A virus cellular receptor 2	[127 to 140]	LVIKPAKVTPAPTR	K,Q	LVIKPAKVT[O-Glycosylation:H1N1A2 on X]PAPTR	1	2437.26	32.2261	0	{3971@[b2+1, b3+1, b4+1, b7+1, b8+1, b9+1];[y1+1, y3+1, y5+1, y6+1, y7+1, y8+1, y10+1, y11+2, y12+2];[(M0-582.19)+2, (M0-744.24)+2, (M0-947.32)+2];[D109+1, D126+1, D138+1, D144+1, D163+1, D168+1, D186+1, D204+1, D274+1, D292+1, D366+1]}{3974@[c5+1, c6+1, c7+1, c8+1];[y1+1];[zDot1+1, zDot4+1, zDot6+1, zDot7+1, zDot8+1, zDot9+1, zDot11+2, zDot14+2];[(M0-291.10)+3];[D204+1, D274+1, D292+1, D366+1]}	{3971@[b2+1:213.15909, b3+1:326.24408, b4+1:454.34042, b7+1:750.53235, b8+1:849.59204, b9+1:950.63348];[y1+1:175.11847, y3+1:373.21661, y5+1:541.30810, y6+1:642.35509, y7+1:741.43658, y8+1:869.51422, y10+1:1037.61006, y11+2:583.35536, y12+2:639.89933];[(M0-582.19)+2:928.54419, (M0-744.24)+2:847.51355, (M0-947.32)+2:745.97325];[D109+1:109.02802, D126+1:126.05474, D138+1:138.05483, D144+1:144.06528, D163+1:163.05992, D168+1:168.06532, D186+1:186.07568, D204+1:204.08633, D274+1:274.09190, D292+1:292.10243, D366+1:366.13920]}{3974@[c5+1:568.41602, c6+1:639.45227, c7+1:767.55112, c8+1:866.61664];[y1+1:175.11795];[zDot1+1:159.09987, zDot4+1:428.23677, zDot6+1:1573.65234, zDot7+1:1672.72989, zDot8+1:1800.83240, zDot9+1:1871.89014, zDot11+2:1049.00731, zDot14+2:1211.60890];[(M0-291.10)+3:716.39508];[D204+1:204.08586, D274+1:274.09149, D292+1:292.10165, D366+1:366.13980]}	{3971@[b2+1:-0.00067, b3+1:0.00026, b4+1:0.00164, b7+1:0.00873, b8+1:0.00001, b9+1:-0.00623];[y1+1:-0.00048, y3+1:-0.00278, y5+1:-0.00117, y6+1:-0.00186, y7+1:0.01122, y8+1:-0.00611, y10+1:-0.00015, y11+2:-0.00173, y12+2:0.00215];[(M0-582.19)+2:0.00720, (M0-744.24)+2:-0.00126, (M0-947.32)+2:-0.00249];[D109+1:-0.00038, D126+1:-0.00021, D138+1:-0.00011, D144+1:-0.00024, D163+1:-0.00017, D168+1:-0.00019, D186+1:-0.00039, D204+1:-0.00031, D274+1:-0.00022, D292+1:-0.00025, D366+1:-0.00027]}{3974@[c5+1:-0.00208, c6+1:-0.00294, c7+1:0.00095, c8+1:-0.00195];[y1+1:-0.00100];[zDot1+1:-0.00036, zDot4+1:-0.00101, zDot6+1:-0.00891, zDot7+1:0.00022, zDot8+1:0.00776, zDot9+1:0.02839, zDot11+2:-0.00213, zDot14+2:-0.03549];[(M0-291.10)+3:0.00138];[D204+1:-0.00079, D274+1:-0.00063, D292+1:-0.00103, D366+1:0.00033]}	{3971@[b2+1:-3.14, b3+1:0.80, b4+1:3.62, b7+1:11.64, b8+1:0.01, b9+1:-6.56];[y1+1:-2.77, y3+1:-7.47, y5+1:-2.17, y6+1:-2.90, y7+1:15.15, y8+1:-7.03, y10+1:-0.14, y11+2:-1.49, y12+2:1.68];[(M0-582.19)+2:3.88, (M0-744.24)+2:-0.74, (M0-947.32)+2:-1.67];[D109+1:-3.53, D126+1:-1.65, D138+1:-0.83, D144+1:-1.67, D163+1:-1.02, D168+1:-1.16, D186+1:-2.12, D204+1:-1.54, D274+1:-0.81, D292+1:-0.87, D366+1:-0.73]}{3974@[c5+1:-3.66, c6+1:-4.60, c7+1:1.24, c8+1:-2.25];[y1+1:-5.75];[zDot1+1:-2.27, zDot4+1:-2.37, zDot6+1:-5.67, zDot7+1:0.13, zDot8+1:4.31, zDot9+1:15.17, zDot11+2:-1.02, zDot14+2:-14.66];[(M0-291.10)+3:0.64];[D204+1:-3.87, D274+1:-2.32, D292+1:-3.55, D366+1:0.92]}	{3971@[b2+1:239438, b3+1:72137, b4+1:24635, b7+1:20002, b8+1:11082, b9+1:28453];[y1+1:41350, y3+1:14487, y5+1:173441, y6+1:69761, y7+1:73297, y8+1:12443, y10+1:421730, y11+2:95862, y12+2:123315];[(M0-582.19)+2:211920, (M0-744.24)+2:740260, (M0-947.32)+2:2438468];[D109+1:10991, D126+1:628307, D138+1:717049, D144+1:214468, D163+1:15046, D168+1:445227, D186+1:730877, D204+1:1581252, D274+1:1403370, D292+1:356977, D366+1:364707]}{3974@[c5+1:41231, c6+1:50152, c7+1:25253, c8+1:23974];[y1+1:4052];[zDot1+1:30254, zDot4+1:54601, zDot6+1:7307, zDot7+1:19035, zDot8+1:28832, zDot9+1:22955, zDot11+2:56739, zDot14+2:142768];[(M0-291.10)+3:44863];[D204+1:21191, D274+1:11043, D292+1:13844, D366+1:10960]}	{3971@29}{3974@18}	T	0.00379027	0	0	11.0728	4.12575	15.2371	1	2	947.323	H1N1A2	FALSE	3.55274	(N(H(A))(A))	Level1	[9,H1N1A2,0.980]	[135,H1N1A2,0.980]	{@21[9-7]}	{@9[7,0.980]}{@13[7,0.020]}
171027_06.raw	16872	65.5742	16866	1393.94	3	4178.79	P19823	Homo sapiens OX=9606	Inter-alpha-trypsin inhibitor heavy chain H2	[661 to 681]	VVPDSTPSWANPSPTPVISML	K,A	VVPDST[O-Glycosylation:H1N1A1 on X]PSWANPSPT[O-Glycosylation:H2N2A2 on X]PVISM[Common Variable:Oxidation on M]L	3	4178.78	32.225	0	{16872@[b6+1, b9+1, b10+1, b11+1, b13+1, b15+1];[y2+1, y4+1, y6+1, y8+1, y10+1, y11+1, y12+1, y15+1];[D126+1, D138+1, D144+1, D168+1, D186+1, D204+1, D274+1, D292+1, D366+1]}{16873@[b9+1, b10+1, b11+1];[c4+1, c7+1, c8+1, c9+1, c10+1];[y4+1, y10+1, y11+1];[zDot5+1];[(M0-291.10)+2, (M0-453.15)+2, (M0-744.24)+2, (M0-906.30)+2, (M0-947.32)+2, (M0-1109.38)+2];[D126+1, D138+1, D168+1, D186+1, D204+1, D274+1, D292+1, D366+1]}	{16872@[b6+1:599.30249, b9+1:969.46448, b10+1:1040.49658, b11+1:1154.55434, b13+1:1338.63059, b15+1:1536.72367];[y2+1:279.13434, y4+1:479.25355, y6+1:675.37488, y8+1:873.47253, y10+1:1057.55725, y11+1:1171.59839, y12+1:1242.62903, y15+1:1612.79395];[D126+1:126.05488, D138+1:138.05481, D144+1:144.06537, D168+1:168.06484, D186+1:186.07590, D204+1:204.08629, D274+1:274.09149, D292+1:292.10240, D366+1:366.13431]}{16873@[b9+1:969.46399, b10+1:1040.50354, b11+1:1154.54598];[c4+1:428.25494, c7+1:1369.60303, c8+1:1456.64050, c9+1:1642.70203, c10+1:1713.74436];[y4+1:479.25113, y10+1:1057.54602, y11+1:1171.61230];[zDot5+1:562.30328];[(M0-291.10)+2:1944.82177, (M0-453.15)+2:1863.79876, (M0-744.24)+2:1718.26377, (M0-906.30)+2:1637.23237, (M0-947.32)+2:1616.71487, (M0-1109.38)+2:1535.70229];[D126+1:126.05396, D138+1:138.05414, D168+1:168.06491, D186+1:186.07596, D204+1:204.08617, D274+1:274.09094, D292+1:292.10185, D366+1:366.13629]}	{16872@[b6+1:-0.00103, b9+1:-0.00315, b10+1:-0.00816, b11+1:0.00668, b13+1:-0.00186, b15+1:-0.00923];[y2+1:-0.00297, y4+1:0.00015, y6+1:0.00030, y8+1:-0.00248, y10+1:-0.00256, y11+1:-0.00435, y12+1:-0.01082, y15+1:-0.01001];[D126+1:-0.00007, D138+1:-0.00014, D144+1:-0.00015, D168+1:-0.00068, D186+1:-0.00018, D204+1:-0.00036, D274+1:-0.00063, D292+1:-0.00028, D366+1:-0.00516]}{16873@[b9+1:-0.00363, b10+1:-0.00120, b11+1:-0.00169];[c4+1:0.00458, c7+1:-0.00741, c8+1:-0.00197, c9+1:-0.01976, c10+1:-0.01454];[y4+1:-0.00227, y10+1:-0.01379, y11+1:0.00957];[zDot5+1:0.00020];[(M0-291.10)+2:-0.05135, (M0-453.15)+2:-0.04455, (M0-744.24)+2:-0.01910, (M0-906.30)+2:-0.02908, (M0-947.32)+2:-0.03753, (M0-1109.38)+2:-0.00988];[D126+1:-0.00099, D138+1:-0.00081, D168+1:-0.00061, D186+1:-0.00012, D204+1:-0.00048, D274+1:-0.00118, D292+1:-0.00083, D366+1:-0.00317]}	{16872@[b6+1:-1.72, b9+1:-3.25, b10+1:-7.85, b11+1:5.79, b13+1:-1.39, b15+1:-6.01];[y2+1:-10.67, y4+1:0.31, y6+1:0.45, y8+1:-2.85, y10+1:-2.42, y11+1:-3.71, y12+1:-8.72, y15+1:-6.21];[D126+1:-0.52, D138+1:-1.00, D144+1:-1.03, D168+1:-4.08, D186+1:-0.97, D204+1:-1.76, D274+1:-2.32, D292+1:-0.98, D366+1:-14.13]}{16873@[b9+1:-3.75, b10+1:-1.15, b11+1:-1.46];[c4+1:10.73, c7+1:-5.42, c8+1:-1.35, c9+1:-12.03, c10+1:-8.49];[y4+1:-4.74, y10+1:-13.05, y11+1:8.17];[zDot5+1:0.35];[(M0-291.10)+2:-13.21, (M0-453.15)+2:-11.96, (M0-744.24)+2:-5.56, (M0-906.30)+2:-8.89, (M0-947.32)+2:-11.61, (M0-1109.38)+2:-3.22];[D126+1:-7.93, D138+1:-5.90, D168+1:-3.62, D186+1:-0.64, D204+1:-2.37, D274+1:-4.33, D292+1:-2.86, D366+1:-8.70]}	{16872@[b6+1:11397, b9+1:6168, b10+1:21788, b11+1:34378, b13+1:10244, b15+1:5556];[y2+1:4650, y4+1:14178, y6+1:26032, y8+1:19559, y10+1:68147, y11+1:31296, y12+1:11530, y15+1:10582];[D126+1:77442, D138+1:76049, D144+1:39471, D168+1:46729, D186+1:131231, D204+1:296239, D274+1:458866, D292+1:160810, D366+1:121625]}{16873@[b9+1:732, b10+1:2707, b11+1:2105];[c4+1:971, c7+1:2898, c8+1:10059, c9+1:3111, c10+1:3452];[y4+1:968, y10+1:1201, y11+1:963];[zDot5+1:1072];[(M0-291.10)+2:8645, (M0-453.15)+2:7078, (M0-744.24)+2:9670, (M0-906.30)+2:4710, (M0-947.32)+2:3121, (M0-1109.38)+2:4731];[D126+1:1027, D138+1:1135, D168+1:1188, D186+1:4044, D204+1:21665, D274+1:29397, D292+1:21870, D366+1:25364]}	{16872@23}{16873@26}	T	0.00379027	0	0	6.03992	6.06275	17.7488	2	6	1968.68	H3N3A3	TRUE	1.92673	(N(H(A))),(N(H(A))(N(H(A))))	Level3			{@278[6-4,15-10]}{@278[5-4,15-10]}{@278[6-4,13-10]}{@278[5-4,13-10]}{@280[6-4,13-1,15-7]}{@280[5-4,13-1,15-7]}{@280[6-4,13-7,15-1]}{@280[5-4,13-7,15-1]}{@281[6-4,13-4,15-4]}{@281[5-4,13-4,15-4]}
170919_11.raw	16938	46.7118	16918	1132.52	4	4526.04	Q14624	Homo sapiens OX=9606	Inter-alpha-trypsin inhibitor heavy chain H4	[720 to 745]	TMTTQTPAPIQAPSAILPLPGQSVER	T,L	TM[Common Variable:Oxidation on M]TT[O-Glycosylation:N1A1 on X]QT[O-Glycosylation:H2N2A2 on X]PAPIQAPSAILPLPGQSVER	3	4526.05	32.2122	46	{16938@[y1+1, y4+1, y5+1, y6+1, y7+1, y8+1, y9+1, y10+1, y14+1];[(M0-744.24)+3, (M0-947.32)+3, (M0-1312.46)+2];[D109+1, D126+1, D138+1, D144+1, D168+1, D186+1, D204+1, D274+1, D292+1, D366+1]}{16941@[c7+2, c10+2, c14+2, c18+2];[y1+1, y7+1, y9+1, y10+1];[zDot1+1, zDot2+1, zDot3+1, zDot4+1, zDot5+1, zDot8+1, zDot10+1, zDot12+1, zDot15+1, zDot16+1];[(M0-291.10)+3, (M0-453.15)+4];[D204+1, D274+1, D292+1, D366+1]}	{16938@[y1+1:175.11862, y4+1:490.25861, y5+1:618.32959, y6+1:675.33990, y7+1:772.39283, y8+1:885.47668, y9+1:982.52940, y10+1:1095.61438, y14+1:1463.81750];[(M0-744.24)+3:1261.60347, (M0-947.32)+3:1193.91025, (M0-1312.46)+2:1607.79117];[D109+1:109.02815, D126+1:126.05500, D138+1:138.05472, D144+1:144.06525, D168+1:168.06529, D186+1:186.07578, D204+1:204.08630, D274+1:274.09174, D292+1:292.10193, D366+1:366.13828]}{16941@[c7+2:1300.99723, c10+2:1441.58414, c14+2:1633.17449, c18+2:1830.30308];[y1+1:175.11819, y7+1:772.39331, y9+1:982.53705, y10+1:1095.62317];[zDot1+1:159.09944, zDot2+1:288.14221, zDot3+1:387.20813, zDot4+1:474.24066, zDot5+1:602.29938, zDot8+1:869.45636, zDot10+1:1079.59167, zDot12+1:1263.71790, zDot15+1:1518.83618, zDot16+1:1646.89622];[(M0-291.10)+3:1412.65498, (M0-453.15)+4:1019.24092];[D204+1:204.08578, D274+1:274.09003, D292+1:292.10211, D366+1:366.13858]}	{16938@[y1+1:-0.00033, y4+1:-0.00338, y5+1:0.00902, y6+1:-0.00212, y7+1:-0.00196, y8+1:-0.00217, y9+1:-0.00222, y10+1:-0.00130, y14+1:-0.00415];[(M0-744.24)+3:-0.01924, (M0-947.32)+3:-0.01951, (M0-1312.46)+2:-0.02847];[D109+1:-0.00024, D126+1:0.00006, D138+1:-0.00023, D144+1:-0.00027, D168+1:-0.00022, D186+1:-0.00030, D204+1:-0.00034, D274+1:-0.00039, D292+1:-0.00076, D366+1:-0.00118]}{16941@[c7+2:-0.01411, c10+2:-0.01423, c14+2:-0.01402, c18+2:-0.01483];[y1+1:-0.00076, y7+1:-0.00148, y9+1:0.00543, y10+1:0.00748];[zDot1+1:-0.00079, zDot2+1:-0.00061, zDot3+1:-0.00311, zDot4+1:-0.00260, zDot5+1:-0.00246, zDot8+1:-0.00377, zDot10+1:-0.00529, zDot12+1:-0.00024, zDot15+1:-0.00386, zDot16+1:-0.00240];[(M0-291.10)+3:-0.01295, (M0-453.15)+4:0.03136];[D204+1:-0.00086, D274+1:-0.00210, D292+1:-0.00057, D366+1:-0.00089]}	{16938@[y1+1:-1.90, y4+1:-6.91, y5+1:14.62, y6+1:-3.15, y7+1:-2.55, y8+1:-2.46, y9+1:-2.26, y10+1:-1.19, y14+1:-2.84];[(M0-744.24)+3:-5.09, (M0-947.32)+3:-5.45, (M0-1312.46)+2:-8.86];[D109+1:-2.26, D126+1:0.46, D138+1:-1.67, D144+1:-1.89, D168+1:-1.34, D186+1:-1.63, D204+1:-1.69, D274+1:-1.43, D292+1:-2.60, D366+1:-3.24]}{16941@[c7+2:-5.43, c10+2:-4.94, c14+2:-4.29, c18+2:-4.05];[y1+1:-4.35, y7+1:-1.92, y9+1:5.53, y10+1:6.84];[zDot1+1:-4.98, zDot2+1:-2.12, zDot3+1:-8.04, zDot4+1:-5.50, zDot5+1:-4.10, zDot8+1:-4.34, zDot10+1:-4.90, zDot12+1:-0.19, zDot15+1:-2.54, zDot16+1:-1.46];[(M0-291.10)+3:-3.06, (M0-453.15)+4:7.70];[D204+1:-4.24, D274+1:-7.69, D292+1:-1.97, D366+1:-2.43]}	{16938@[y1+1:119553, y4+1:33044, y5+1:57135, y6+1:112802, y7+1:1889806, y8+1:189874, y9+1:6292920, y10+1:735198, y14+1:242510];[(M0-744.24)+3:393697, (M0-947.32)+3:528182, (M0-1312.46)+2:293266];[D109+1:19406, D126+1:697528, D138+1:726796, D144+1:540575, D168+1:387138, D186+1:1490243, D204+1:2403184, D274+1:3205818, D292+1:845680, D366+1:868180]}{16941@[c7+2:48405, c10+2:117767, c14+2:238808, c18+2:80193];[y1+1:12576, y7+1:9561, y9+1:71147, y10+1:12661];[zDot1+1:82907, zDot2+1:44815, zDot3+1:33862, zDot4+1:85117, zDot5+1:69563, zDot8+1:99899, zDot10+1:49937, zDot12+1:166789, zDot15+1:78172, zDot16+1:58182];[(M0-291.10)+3:559829, (M0-453.15)+4:18752];[D204+1:13861, D274+1:63550, D292+1:98295, D366+1:46752]}	{16938@22}{16941@24}	T	0.00379027	0	0	14.0777	5.0353	14.1613	2	6	1806.63	H2N3A3	FALSE	1.34449	(N(A)),(N(H(A))(N(H(A))))	Level3			{@197[4-2,6-10]}{@197[3-2,6-10]}{@197[1-2,6-10]}{@197[4-10,6-2]}{@197[3-10,6-2]}{@197[1-10,6-2]}{@197[3-2,4-10]}{@197[1-2,4-10]}{@197[3-10,4-2]}{@197[1-10,4-2]}... In Total:84 Paths
170919_08.raw	6066	20.1661	6055	728.294	3	2181.86	Q9ULI3	Homo sapiens OX=9606	Protein HEG homolog 1	[451 to 458]	GGEITAHW	R,L	GGEIT[O-Glycosylation:H2N2A2 on X]AHW	1	2181.86	32.2115	0	{6066@[b2+1, b3+1, b4+1, b6+1, b7+1];[y2+1, y3+1, y4+1, y5+1, y6+1];[(M0-582.19)+1, (M0-656.23)+1, (M0-744.24)+1, (M0-906.30)+1, (M0-947.32)+1, (M0-1109.38)+1, (M0-1312.46)+1];[D109+1, D126+1, D138+1, D144+1, D168+1, D186+1, D204+1, D274+1, D292+1, D366+1]}{6068@[c5+1, c6+1, c7+2];[y3+1];[zDot2+1, zDot3+1, zDot8+2];[(M0-291.10)+2, (M0-453.15)+2, (M0-582.19)+1, (M0-656.23)+1, (M0-744.24)+1, (M0-947.32)+1, (M0-1109.38)+1, (M0-1312.46)+1];[D204+1, D274+1, D292+1, D366+1]}	{6066@[b2+1:115.04993, b3+1:244.09215, b4+1:357.17621, b6+1:529.25427, b7+1:666.32170];[y2+1:342.15552, y3+1:413.19360, y4+1:514.24213, y5+1:627.32245, y6+1:756.37384];[(M0-582.19)+1:1600.67932, (M0-656.23)+1:1526.63525, (M0-744.24)+1:1438.61975, (M0-906.30)+1:1276.56201, (M0-947.32)+1:1235.53994, (M0-1109.38)+1:1073.48800, (M0-1312.46)+1:870.40898];[D109+1:109.02827, D126+1:126.05512, D138+1:138.05487, D144+1:144.06529, D168+1:168.06548, D186+1:186.07587, D204+1:204.08683, D274+1:274.09197, D292+1:292.10217, D366+1:366.13925]}{6068@[c5+1:1787.70447, c6+1:1858.74744, c7+2:998.40411];[y3+1:413.19135];[zDot2+1:326.13809, zDot3+1:397.17362, zDot8+2:1083.92772];[(M0-291.10)+2:946.38706, (M0-453.15)+2:865.36183, (M0-582.19)+1:1600.69446, (M0-656.23)+1:1526.62720, (M0-744.24)+1:1438.63872, (M0-947.32)+1:1235.54810, (M0-1109.38)+1:1073.48267, (M0-1312.46)+1:870.41003];[D204+1:204.08540, D274+1:274.09154, D292+1:292.10236, D366+1:366.13931]}	{6066@[b2+1:-0.00027, b3+1:-0.00065, b4+1:-0.00065, b6+1:-0.00738, b7+1:0.00114];[y2+1:-0.00055, y3+1:0.00042, y4+1:0.00127, y5+1:-0.00247, y6+1:0.00633];[(M0-582.19)+1:0.00450, (M0-656.23)+1:-0.00280, (M0-744.24)+1:-0.00225, (M0-906.30)+1:-0.00717, (M0-947.32)+1:-0.00269, (M0-1109.38)+1:-0.00181, (M0-1312.46)+1:-0.00146];[D109+1:-0.00013, D126+1:0.00018, D138+1:-0.00008, D144+1:-0.00022, D168+1:-0.00004, D186+1:-0.00021, D204+1:0.00018, D274+1:-0.00016, D292+1:-0.00051, D366+1:-0.00022]}{6068@[c5+1:-0.00184, c6+1:0.00401, c7+2:-0.00138];[y3+1:-0.00183];[zDot2+1:0.00075, zDot3+1:-0.00083, zDot8+2:0.00122];[(M0-291.10)+2:-0.00340, (M0-453.15)+2:-0.00104, (M0-582.19)+1:0.01964, (M0-656.23)+1:-0.01086, (M0-744.24)+1:0.01672, (M0-947.32)+1:0.00546, (M0-1109.38)+1:-0.00715, (M0-1312.46)+1:-0.00041];[D204+1:-0.00124, D274+1:-0.00059, D292+1:-0.00033, D366+1:-0.00015]}	{6066@[b2+1:-2.36, b3+1:-2.67, b4+1:-1.83, b6+1:-13.97, b7+1:1.71];[y2+1:-1.61, y3+1:1.03, y4+1:2.47, y5+1:-3.95, y6+1:8.37];[(M0-582.19)+1:2.81, (M0-656.23)+1:-1.83, (M0-744.24)+1:-1.57, (M0-906.30)+1:-5.62, (M0-947.32)+1:-2.18, (M0-1109.38)+1:-1.69, (M0-1312.46)+1:-1.68];[D109+1:-1.20, D126+1:1.40, D138+1:-0.55, D144+1:-1.57, D168+1:-0.24, D186+1:-1.13, D204+1:0.90, D274+1:-0.59, D292+1:-1.76, D366+1:-0.60]}{6068@[c5+1:-1.03, c6+1:2.16, c7+2:-0.69];[y3+1:-4.45];[zDot2+1:2.31, zDot3+1:-2.10, zDot8+2:0.56];[(M0-291.10)+2:-1.80, (M0-453.15)+2:-0.60, (M0-582.19)+1:12.27, (M0-656.23)+1:-7.12, (M0-744.24)+1:11.63, (M0-947.32)+1:4.43, (M0-1109.38)+1:-6.66, (M0-1312.46)+1:-0.47];[D204+1:-6.12, D274+1:-2.15, D292+1:-1.13, D366+1:-0.42]}	{6066@[b2+1:5349, b3+1:24052, b4+1:7687, b6+1:8678, b7+1:136230];[y2+1:99332, y3+1:35208, y4+1:54303, y5+1:29838, y6+1:7811];[(M0-582.19)+1:33359, (M0-656.23)+1:52693, (M0-744.24)+1:84081, (M0-906.30)+1:107127, (M0-947.32)+1:270584, (M0-1109.38)+1:889071, (M0-1312.46)+1:2156037];[D109+1:5698, D126+1:341365, D138+1:605870, D144+1:113879, D168+1:513613, D186+1:450595, D204+1:1035679, D274+1:2299440, D292+1:542717, D366+1:464180]}{6068@[c5+1:55830, c6+1:73879, c7+2:46180];[y3+1:4949];[zDot2+1:16536, zDot3+1:50587, zDot8+2:43501];[(M0-291.10)+2:302967, (M0-453.15)+2:70681, (M0-582.19)+1:9256, (M0-656.23)+1:6825, (M0-744.24)+1:36990, (M0-947.32)+1:7503, (M0-1109.38)+1:19490, (M0-1312.46)+1:7483];[D204+1:6983, D274+1:51750, D292+1:44169, D366+1:7367]}	{6066@27}{6068@19}	T	0.00379027	0	0	6.03795	15.173	14.2509	1	1	1312.46	H2N2A2	FALSE	5.32031	(N(H(A))(N(H(A))))	Level1	[5,H2N2A2,1.000]	[455,H2N2A2,1.000]	{@60[5-10]}	{@5[10,1.000]}
170921_06.raw	19415	51.0944	19394	1359.86	4	5435.42	Q14624	Homo sapiens OX=9606	Inter-alpha-trypsin inhibitor heavy chain H4	[716 to 745]	IEETTMTTQTPAPIQAPSAILPLPGQSVER	K,L	IEETTMTT[O-Glycosylation:H1N1A2 on X]QT[O-Glycosylation:H2N2A2 on X]PAPIQAPSAILPLPGQSVER	2	5435.42	32.2104	0	{19415@[b6+1, b7+1, b8+1, b9+1, b10+1, b12+1, b14+1, b15+1, b16+1];[y1+1, y2+1, y4+1, y7+1, y8+1, y9+1, y10+1, y11+1, y14+2, y15+1, y18+1, y20+2];[D109+1, D126+1, D138+1, D144+1, D168+1, D186+1, D204+1, D274+1, D292+1, D366+1]}{19418@[c15+2];[y9+1];[zDot1+1, zDot2+1, zDot4+1, zDot5+1, zDot8+1, zDot10+1, zDot12+1, zDot15+1];[(M0-744.24)+3];[D204+1, D274+1, D292+1, D366+1]}	{19415@[b6+1:705.32074, b7+1:806.36664, b8+1:907.41101, b9+1:1035.45117, b10+1:1136.51003, b12+1:1304.58716, b14+1:1514.73877, b15+1:1642.76843, b16+1:1713.84863];[y1+1:175.11835, y2+1:304.16107, y4+1:490.26093, y7+1:772.39227, y8+1:885.47693, y9+1:982.52814, y10+1:1095.60971, y11+1:1208.69543, y14+2:732.41287, y15+1:1534.86368, y18+1:1873.05664, y20+2:1021.07025];[D109+1:109.02744, D126+1:126.05459, D138+1:138.05464, D144+1:144.06528, D168+1:168.06493, D186+1:186.07576, D204+1:204.08609, D274+1:274.09119, D292+1:292.10182, D366+1:366.13831]}{19418@[c15+2:1960.27690];[y9+1:982.52094];[zDot1+1:159.09853, zDot2+1:288.14233, zDot4+1:474.24112, zDot5+1:602.29578, zDot8+1:869.45227, zDot10+1:1079.58691, zDot12+1:1263.73706, zDot15+1:1518.82593];[(M0-744.24)+3:1564.74230];[D204+1:204.08417, D274+1:274.09071, D292+1:292.10176, D366+1:366.13776]}	{19415@[b6+1:0.00837, b7+1:0.00659, b8+1:0.00329, b9+1:-0.01513, b10+1:-0.00395, b12+1:-0.01670, b14+1:-0.00192, b15+1:-0.03083, b16+1:0.01225];[y1+1:-0.00061, y2+1:-0.00047, y4+1:-0.00106, y7+1:-0.00252, y8+1:-0.00193, y9+1:-0.00348, y10+1:-0.00597, y11+1:-0.00431, y14+2:-0.00320, y15+1:0.00491, y18+1:0.00247, y20+2:-0.01083];[D109+1:-0.00096, D126+1:-0.00035, D138+1:-0.00030, D144+1:-0.00024, D168+1:-0.00059, D186+1:-0.00032, D204+1:-0.00056, D274+1:-0.00094, D292+1:-0.00086, D366+1:-0.00116]}{19418@[c15+2:-0.05754];[y9+1:-0.01069];[zDot1+1:-0.00170, zDot2+1:-0.00049, zDot4+1:-0.00214, zDot5+1:-0.00606, zDot8+1:-0.00786, zDot10+1:-0.01005, zDot12+1:0.01892, zDot15+1:-0.01412];[(M0-744.24)+3:0.02700];[D204+1:-0.00248, D274+1:-0.00141, D292+1:-0.00093, D366+1:-0.00171]}	{19415@[b6+1:11.89, b7+1:8.18, b8+1:3.62, b9+1:-14.63, b10+1:-3.48, b12+1:-12.81, b14+1:-1.27, b15+1:-18.78, b16+1:7.15];[y1+1:-3.47, y2+1:-1.56, y4+1:-2.17, y7+1:-3.27, y8+1:-2.18, y9+1:-3.55, y10+1:-5.46, y11+1:-3.57, y14+2:-2.19, y15+1:3.20, y18+1:1.32, y20+2:-5.31];[D109+1:-8.90, D126+1:-2.84, D138+1:-2.22, D144+1:-1.67, D168+1:-3.53, D186+1:-1.71, D204+1:-2.74, D274+1:-3.44, D292+1:-2.97, D366+1:-3.18]}{19418@[c15+2:-14.68];[y9+1:-10.89];[zDot1+1:-10.77, zDot2+1:-1.70, zDot4+1:-4.53, zDot5+1:-10.09, zDot8+1:-9.05, zDot10+1:-9.31, zDot12+1:14.99, zDot15+1:-9.30];[(M0-744.24)+3:5.75];[D204+1:-12.21, D274+1:-5.17, D292+1:-3.18, D366+1:-4.68]}	{19415@[b6+1:17582, b7+1:18123, b8+1:12333, b9+1:72775, b10+1:193423, b12+1:102538, b14+1:33175, b15+1:20083, b16+1:74863];[y1+1:56100, y2+1:16804, y4+1:54970, y7+1:637425, y8+1:18561, y9+1:1631502, y10+1:376623, y11+1:95226, y14+2:51599, y15+1:53411, y18+1:60473, y20+2:83725];[D109+1:8030, D126+1:548989, D138+1:465759, D144+1:312736, D168+1:295724, D186+1:903199, D204+1:1993938, D274+1:2764198, D292+1:1002531, D366+1:775095]}{19418@[c15+2:14741];[y9+1:24924];[zDot1+1:17911, zDot2+1:4976, zDot4+1:8799, zDot5+1:17399, zDot8+1:20038, zDot10+1:19518, zDot12+1:32047, zDot15+1:19789];[(M0-744.24)+3:44427];[D204+1:19486, D274+1:76088, D292+1:114668, D366+1:28550]}	{19415@31}{19418@15}	T	0.00379027	0	0	9.03525	1.00915	14.4537	2	7	2259.78	H3N3A4	FALSE	1.52425	(N(H(A))(A)),(N(H(A))(N(H(A))))	Level3			{@482[8-7,10-10]}{@482[7-7,10-10]}{@482[5-7,10-10]}{@482[4-7,10-10]}{@482[8-10,10-7]}{@482[7-10,10-7]}{@482[5-10,10-7]}{@482[4-10,10-7]}{@482[7-7,8-10]}{@482[5-7,8-10]}... In Total:80 Paths
171027_06.raw	19584	75.6153	19580	1388.6	3	4162.79	P19823	Homo sapiens OX=9606	Inter-alpha-trypsin inhibitor heavy chain H2	[661 to 681]	VVPDSTPSWANPSPTPVISML	K,A	VVPDST[O-Glycosylation:H1N1A1 on X]PSWANPSPT[O-Glycosylation:H2N2A2 on X]PVISML	2	4162.78	32.2095	0	{19584@[b6+1, b9+1, b10+1, b11+1, b13+1, b15+1];[y2+1, y3+1, y4+1, y6+1, y8+1, y10+1, y11+1, y12+1, y15+1];[D109+1, D126+1, D138+1, D144+1, D168+1, D186+1, D204+1, D274+1, D292+1, D366+1]}{19585@[b10+1, b11+1];[c4+1, c5+1, c7+1, c8+1, c9+1, c10+1, c12+1, c18+2];[y4+1, y10+1, y11+1];[(M0-582.19)+2, (M0-744.24)+2, (M0-906.30)+2, (M0-947.32)+2];[D126+1, D138+1, D144+1, D168+1, D186+1, D204+1, D274+1, D292+1, D366+1]}	{19584@[b6+1:599.29688, b9+1:969.46484, b10+1:1040.50171, b11+1:1154.54651, b13+1:1338.61497, b15+1:1536.73075];[y2+1:263.14270, y3+1:350.17459, y4+1:463.25870, y6+1:659.37787, y8+1:857.47295, y10+1:1041.55945, y11+1:1155.59412, y12+1:1226.64441, y15+1:1596.78101];[D109+1:109.02854, D126+1:126.05478, D138+1:138.05500, D144+1:144.06534, D168+1:168.06547, D186+1:186.07591, D204+1:204.08662, D274+1:274.09152, D292+1:292.10196, D366+1:366.13861]}{19585@[b10+1:1040.50830, b11+1:1154.54688];[c4+1:428.24881, c5+1:515.28394, c7+1:1369.60050, c8+1:1456.63757, c9+1:1642.70410, c10+1:1713.75171, c12+1:1924.85461, c18+2:1916.32486];[y4+1:463.25183, y10+1:1041.55212, y11+1:1155.58838];[(M0-582.19)+2:1791.28988, (M0-744.24)+2:1710.26157, (M0-906.30)+2:1629.23670, (M0-947.32)+2:1608.72395];[D126+1:126.05474, D138+1:138.05460, D144+1:144.06572, D168+1:168.06540, D186+1:186.07542, D204+1:204.08665, D274+1:274.09125, D292+1:292.10161, D366+1:366.13856]}	{19584@[b6+1:-0.00664, b9+1:-0.00278, b10+1:-0.00303, b11+1:-0.00116, b13+1:-0.01749, b15+1:-0.00215];[y2+1:0.00031, y3+1:0.00017, y4+1:0.00021, y6+1:-0.00179, y8+1:-0.00715, y10+1:-0.00545, y11+1:-0.01371, y12+1:-0.00053, y15+1:-0.02804];[D109+1:0.00015, D126+1:-0.00016, D138+1:0.00005, D144+1:-0.00018, D168+1:-0.00005, D186+1:-0.00016, D204+1:-0.00003, D274+1:-0.00060, D292+1:-0.00073, D366+1:-0.00086]}{19585@[b10+1:0.00356, b11+1:-0.00079];[c4+1:-0.00155, c5+1:0.00155, c7+1:-0.00994, c8+1:-0.00490, c9+1:-0.01768, c10+1:-0.00719, c12+1:0.00003, c18+2:-0.00508];[y4+1:-0.00665, y10+1:-0.01277, y11+1:-0.01944];[(M0-582.19)+2:-0.02479, (M0-744.24)+2:-0.02858, (M0-906.30)+2:-0.02550, (M0-947.32)+2:-0.02446];[D126+1:-0.00021, D138+1:-0.00035, D144+1:0.00020, D168+1:-0.00012, D186+1:-0.00065, D204+1:-0.00000, D274+1:-0.00088, D292+1:-0.00108, D366+1:-0.00091]}	{19584@[b6+1:-11.10, b9+1:-2.87, b10+1:-2.91, b11+1:-1.00, b13+1:-13.07, b15+1:-1.40];[y2+1:1.18, y3+1:0.49, y4+1:0.46, y6+1:-2.72, y8+1:-8.35, y10+1:-5.23, y11+1:-11.87, y12+1:-0.43, y15+1:-17.57];[D109+1:1.34, D126+1:-1.31, D138+1:0.40, D144+1:-1.25, D168+1:-0.29, D186+1:-0.89, D204+1:-0.15, D274+1:-2.21, D292+1:-2.50, D366+1:-2.34]}{19585@[b10+1:3.43, b11+1:-0.68];[c4+1:-3.63, c5+1:3.01, c7+1:-7.26, c8+1:-3.36, c9+1:-10.77, c10+1:-4.20, c12+1:0.01, c18+2:-1.32];[y4+1:-14.39, y10+1:-12.27, y11+1:-16.84];[(M0-582.19)+2:-6.92, (M0-744.24)+2:-8.36, (M0-906.30)+2:-7.83, (M0-947.32)+2:-7.61];[D126+1:-1.64, D138+1:-2.56, D144+1:1.42, D168+1:-0.70, D186+1:-3.52, D204+1:-0.00, D274+1:-3.22, D292+1:-3.70, D366+1:-2.48]}	{19584@[b6+1:9615, b9+1:3670, b10+1:24518, b11+1:24685, b13+1:10502, b15+1:5057];[y2+1:3873, y3+1:2911, y4+1:4885, y6+1:10166, y8+1:10292, y10+1:47886, y11+1:29873, y12+1:8321, y15+1:12097];[D109+1:1804, D126+1:71553, D138+1:67826, D144+1:40006, D168+1:42329, D186+1:127216, D204+1:251414, D274+1:447798, D292+1:139233, D366+1:110148]}{19585@[b10+1:1904, b11+1:1158];[c4+1:2492, c5+1:863, c7+1:2552, c8+1:8245, c9+1:2857, c10+1:4363, c12+1:1028, c18+2:4619];[y4+1:661, y10+1:1272, y11+1:2183];[(M0-582.19)+2:6413, (M0-744.24)+2:11932, (M0-906.30)+2:5464, (M0-947.32)+2:3455];[D126+1:836, D138+1:560, D144+1:471, D168+1:1092, D186+1:4849, D204+1:25044, D274+1:32944, D292+1:22062, D366+1:27042]}	{19584@25}{19585@26}	T	0.00379027	0	0	8.06728	4.04925	19.8219	2	6	1968.68	H3N3A3	TRUE	1.7454	(N(H(A))),(N(H(A))(N(H(A))))	Level2	[6,H1N1A1,0.957]	[666,H1N1A1,0.957]	{@278[6-4,15-10]}{@278[6-4,13-10]}{@280[6-4,13-1,15-7]}{@280[6-4,13-7,15-1]}{@281[6-4,13-4,15-4]}	{@5[4,0.021][10,0.000][1,0.000][7,0.000]}{@6[4,0.957][10,0.000][1,0.000][7,0.000]}{@8[4,0.021][10,0.000][1,0.000][7,0.000]}{@13[4,0.198][10,0.194][1,0.198][7,0.198]}{@15[4,0.198][10,0.194][1,0.198][7,0.198]}{@19[10,0.004][4,0.009][7,0.009][1,0.009]}
170922_04.raw	11236	34.8914	11228	989.771	3	2966.29	P01344	Homo sapiens OX=9606	Insulin-like growth factor II	[93 to 107]	DVSTPPTVLPDNFPR	R,Y	DVSTPPT[O-Glycosylation:H2N2A2 on X]VLPDNFPR	1	2966.29	32.2095	0	{11236@[b2+1, b8+1, b9+1];[y2+1, y3+1, y4+1, y6+1, y7+1, y8+1, y10+1, y11+1, y12+2, y13+1];[(M0-1109.38)+1, (M0-1312.46)+1];[D126+1, D138+1, D144+1, D168+1, D186+1, D204+1, D274+1, D292+1, D366+1]}{11239@[c5+1];[y2+1, y3+1, y6+1, y7+1, y8+1];[zDot1+1, zDot3+1, zDot4+1, zDot5+1, zDot7+1, zDot8+1, zDot15+2];[(M0-291.10)+3, (M0-453.15)+2, (M0-906.30)+2, (M0-1109.38)+1];[D204+1, D274+1, D292+1, D366+1]}	{11236@[b2+1:215.10205, b8+1:797.39429, b9+1:910.47796];[y2+1:272.17093, y3+1:419.23923, y4+1:533.28183, y6+1:745.36115, y7+1:858.44489, y8+1:957.51495, y10+1:1155.61792, y11+1:1252.66541, y12+2:677.36202, y13+1:1440.77087];[(M0-1109.38)+1:1857.93311, (M0-1312.46)+1:1654.84031];[D126+1:126.05493, D138+1:138.05469, D144+1:144.06516, D168+1:168.06517, D186+1:186.07558, D204+1:204.08646, D274+1:274.09155, D292+1:292.10207, D366+1:366.13831]}{11239@[c5+1:517.26324];[y2+1:272.16931, y3+1:419.23883, y6+1:745.35968, y7+1:858.44165, y8+1:957.51752];[zDot1+1:159.09949, zDot3+1:403.21994, zDot4+1:517.26324, zDot5+1:632.28967, zDot7+1:842.42478, zDot8+1:941.50122, zDot15+2:1476.14920];[(M0-291.10)+3:892.74042, (M0-453.15)+2:1257.58134, (M0-906.30)+2:1031.00795, (M0-1109.38)+1:1857.91772];[D204+1:204.08621, D274+1:274.09106, D292+1:292.10162, D366+1:366.13809]}	{11236@[b2+1:-0.00058, b8+1:-0.00967, b9+1:-0.01006];[y2+1:-0.00079, y3+1:-0.00090, y4+1:-0.00123, y6+1:-0.00162, y7+1:-0.00194, y8+1:-0.00029, y10+1:0.00224, y11+1:-0.00304, y12+2:0.00063, y13+1:0.02272];[(M0-1109.38)+1:0.01022, (M0-1312.46)+1:-0.00320];[D126+1:-0.00002, D138+1:-0.00026, D144+1:-0.00036, D168+1:-0.00035, D186+1:-0.00050, D204+1:-0.00018, D274+1:-0.00057, D292+1:-0.00062, D366+1:-0.00116]}{11239@[c5+1:0.00159];[y2+1:-0.00240, y3+1:-0.00130, y6+1:-0.00308, y7+1:-0.00518, y8+1:0.00227];[zDot1+1:-0.00074, zDot3+1:-0.00147, zDot4+1:-0.00109, zDot5+1:-0.00160, zDot7+1:-0.00332, zDot8+1:0.00470, zDot15+2:0.01112];[(M0-291.10)+3:0.00341, (M0-453.15)+2:0.00490, (M0-906.30)+2:0.00638, (M0-1109.38)+1:-0.00516];[D204+1:-0.00043, D274+1:-0.00106, D292+1:-0.00106, D366+1:-0.00138]}	{11236@[b2+1:-2.72, b8+1:-12.15, b9+1:-11.07];[y2+1:-2.90, y3+1:-2.16, y4+1:-2.31, y6+1:-2.18, y7+1:-2.27, y8+1:-0.30, y10+1:1.94, y11+1:-2.43, y12+2:0.47, y13+1:15.78];[(M0-1109.38)+1:5.51, (M0-1312.46)+1:-1.94];[D126+1:-0.12, D138+1:-1.89, D144+1:-2.52, D168+1:-2.07, D186+1:-2.70, D204+1:-0.90, D274+1:-2.10, D292+1:-2.13, D366+1:-3.18]}{11239@[c5+1:3.08];[y2+1:-8.87, y3+1:-3.11, y6+1:-4.14, y7+1:-6.04, y8+1:2.38];[zDot1+1:-4.69, zDot3+1:-3.64, zDot4+1:-2.11, zDot5+1:-2.54, zDot7+1:-3.95, zDot8+1:5.00, zDot15+2:3.77];[(M0-291.10)+3:1.27, (M0-453.15)+2:1.95, (M0-906.30)+2:3.10, (M0-1109.38)+1:-2.78];[D204+1:-2.14, D274+1:-3.89, D292+1:-3.65, D366+1:-3.78]}	{11236@[b2+1:106726, b8+1:45191, b9+1:102982];[y2+1:44116, y3+1:20078, y4+1:173565, y6+1:438979, y7+1:229316, y8+1:85554, y10+1:113650, y11+1:414420, y12+2:65604, y13+1:25844];[(M0-1109.38)+1:463258, (M0-1312.46)+1:1428329];[D126+1:719417, D138+1:659102, D144+1:359545, D168+1:334297, D186+1:1057461, D204+1:2040132, D274+1:3598843, D292+1:956605, D366+1:550229]}{11239@[c5+1:59571];[y2+1:2818, y3+1:2798, y6+1:3376, y7+1:2699, y8+1:3076];[zDot1+1:13031, zDot3+1:58782, zDot4+1:59571, zDot5+1:13104, zDot7+1:106281, zDot8+1:28851, zDot15+2:208802];[(M0-291.10)+3:33700, (M0-453.15)+2:194311, (M0-906.30)+2:26524, (M0-1109.38)+1:3188];[D204+1:21293, D274+1:87359, D292+1:121646, D366+1:32962]}	{11236@24}{11239@21}	T	0.00379027	0	0	8.07921	6.09258	13.4086	1	3	1312.46	H2N2A2	FALSE	1.77853	(N(H(A))(N(H(A))))	Level1	[7,H2N2A2,0.958]	[99,H2N2A2,0.958]	{@60[7-10]}	{@3[10,0.021]}{@4[10,0.021]}{@7[10,0.958]}
170919_08.raw	15022	45.5659	15011	1123.04	4	4488.15	Q14624	Homo sapiens OX=9606	Inter-alpha-trypsin inhibitor heavy chain H4	[714 to 745]	MKIEETTMTTQTPAPIQAPSAILPLPGQSVER	N,L	M[Common Variable:Oxidation on M]KIEET[O-Glycosylation:H1N1 on X]TM[Common Variable:Oxidation on M]TTQTPAPIQAPS[O-Glycosylation:H1N1A1 on X]AILPLPGQSVER	4	4488.13	32.2016	33	{15022@[y1+1, y2+1, y4+1, y6+1, y7+1, y8+1, y9+1, y10+1, y11+1, y14+1, y15+1, y16+1, y18+1];[D109+1, D126+1, D138+1, D144+1, D168+1, D186+1, D204+1, D274+1, D292+1, D366+1]}{15025@[c6+1, c7+1, c22+2, c24+2, c26+3];[y4+1, y5+1, y7+1, y9+1];[zDot1+1, zDot2+1, zDot3+1, zDot4+1, zDot5+1, zDot8+1, zDot10+1, zDot12+1, zDot30+3];[(M0-291.10)+3];[D204+1, D274+1, D292+1, D366+1]}	{15022@[y1+1:175.11850, y2+1:304.16080, y4+1:490.26398, y6+1:675.34924, y7+1:772.39402, y8+1:885.48102, y9+1:982.53032, y10+1:1095.61643, y11+1:1208.70065, y14+1:1463.82080, y15+1:1534.85583, y16+1:1662.89109, y18+1:1873.05554];[D109+1:109.02811, D126+1:126.05486, D138+1:138.05511, D144+1:144.06538, D168+1:168.06534, D186+1:186.07603, D204+1:204.08694, D274+1:274.09189, D292+1:292.10223, D366+1:366.13905]}{15025@[c6+1:1130.53320, c7+1:1231.58496, c22+2:1706.26749, c24+2:1811.33129, c26+3:1277.96095];[y4+1:490.25433, y5+1:618.32977, y7+1:772.39520, y9+1:982.53198];[zDot1+1:159.09990, zDot2+1:288.14175, zDot3+1:387.21188, zDot4+1:474.24423, zDot5+1:602.30171, zDot8+1:869.45618, zDot10+1:1079.59281, zDot12+1:1263.73120, zDot30+3:1400.00343];[(M0-291.10)+3:1400.00343];[D204+1:204.08642, D274+1:274.09139, D292+1:292.10216, D366+1:366.13899]}	{15022@[y1+1:-0.00045, y2+1:-0.00075, y4+1:0.00199, y6+1:0.00721, y7+1:-0.00078, y8+1:0.00216, y9+1:-0.00130, y10+1:0.00074, y11+1:0.00090, y14+1:-0.00085, y15+1:-0.00293, y16+1:-0.02626, y18+1:0.00137];[D109+1:-0.00029, D126+1:-0.00008, D138+1:0.00016, D144+1:-0.00013, D168+1:-0.00018, D186+1:-0.00004, D204+1:0.00030, D274+1:-0.00024, D292+1:-0.00045, D366+1:-0.00042]}{15025@[c6+1:0.01990, c7+1:0.02398, c22+2:-0.02628, c24+2:-0.03550, c26+3:0.04066];[y4+1:-0.00765, y5+1:0.00921, y7+1:0.00041, y9+1:0.00036];[zDot1+1:-0.00033, zDot2+1:-0.00107, zDot3+1:0.00065, zDot4+1:0.00097, zDot5+1:-0.00013, zDot8+1:-0.00396, zDot10+1:-0.00415, zDot12+1:0.01306, zDot30+3:0.00900];[(M0-291.10)+3:-0.04467];[D204+1:-0.00023, D274+1:-0.00074, D292+1:-0.00053, D366+1:-0.00048]}	{15022@[y1+1:-2.60, y2+1:-2.47, y4+1:4.07, y6+1:10.70, y7+1:-1.01, y8+1:2.44, y9+1:-1.33, y10+1:0.68, y11+1:0.75, y14+1:-0.58, y15+1:-1.91, y16+1:-15.80, y18+1:0.73];[D109+1:-2.68, D126+1:-0.67, D138+1:1.18, D144+1:-0.93, D168+1:-1.06, D186+1:-0.23, D204+1:1.46, D274+1:-0.87, D292+1:-1.55, D366+1:-1.15]}{15025@[c6+1:17.61, c7+1:19.48, c22+2:-7.70, c24+2:-9.80, c26+3:10.61];[y4+1:-15.64, y5+1:14.92, y7+1:0.53, y9+1:0.37];[zDot1+1:-2.08, zDot2+1:-3.72, zDot3+1:1.68, zDot4+1:2.05, zDot5+1:-0.22, zDot8+1:-4.56, zDot10+1:-3.85, zDot12+1:10.35, zDot30+3:2.14];[(M0-291.10)+3:-10.64];[D204+1:-1.13, D274+1:-2.71, D292+1:-1.82, D366+1:-1.31]}	{15022@[y1+1:13424, y2+1:8668, y4+1:25079, y6+1:9183, y7+1:300670, y8+1:23291, y9+1:783086, y10+1:175459, y11+1:56921, y14+1:171121, y15+1:24866, y16+1:23285, y18+1:30067];[D109+1:6504, D126+1:308507, D138+1:323129, D144+1:206961, D168+1:185659, D186+1:500525, D204+1:1016686, D274+1:1367781, D292+1:423588, D366+1:375795]}{15025@[c6+1:1925, c7+1:2495, c22+2:10712, c24+2:11838, c26+3:22156];[y4+1:8116, y5+1:1760, y7+1:1723, y9+1:21933];[zDot1+1:13086, zDot2+1:5983, zDot3+1:3489, zDot4+1:7633, zDot5+1:6524, zDot8+1:8752, zDot10+1:9098, zDot12+1:13020, zDot30+3:87366];[(M0-291.10)+3:87366];[D204+1:18231, D274+1:51670, D292+1:74964, D366+1:29680]}	{15022@23}{15025@23}	T	0.00379027	0	0	14.0811	1.01572	14.4416	2	7	1021.36	H2N2A1	FALSE	1.6758	(N(H)),(N(H(A)))	Level2	[6,H1N1,0.951]	[719,H1N1,0.951]	{@27[6-1,20-4]}{@27[6-1,12-4]}{@27[6-1,10-4]}{@27[6-1,9-4]}	{@6[1,0.951][4,0.002]}{@7[1,0.040][4,0.012]}{@9[1,0.002][4,0.247]}{@10[1,0.002][4,0.247]}{@12[1,0.002][4,0.247]}{@20[1,0.002][4,0.247]}{@29[4,0.000][1,0.000]}
180417_07.raw	20490	49.6046	20467	825.373	4	3297.46	P01133	Homo sapiens OX=9606	Pro-epidermal growth factor	[944 to 961]	LSEPGLICPDSTPPPHLR	R,E	LSEPGLIC[Common Fixed:Carbamidomethyl on C]PDST[O-Glycosylation:H2N2A2 on X]PPPHLR	2	3297.46	32.2012	0	{20490@[b2+1, b3+1, b5+1, b6+1, b7+1, b8+1, b10+1, b12+1];[y1+1, y5+1, y6+2, y8+1, y10+1, y11+1, y12+1, y15+2];[(M0-947.32)+2, (M0-1109.38)+2, (M0-1312.46)+2];[D126+1, D138+1, D144+1, D168+1, D186+1, D204+1, D274+1, D292+1, D366+1]}{20492@[c2+1, c5+1, c6+1, c7+1, c9+1, c10+1, c17+2];[y1+1];[zDot16+2, zDot17+2, zDot18+2];[(M0-291.10)+3, (M0-656.23)+3];[D274+1, D292+1]}	{20490@[b2+1:201.12357, b3+1:330.16571, b5+1:484.23938, b6+1:597.32362, b7+1:710.41003, b8+1:870.44140, b10+1:1082.52966, b12+1:1270.60510];[y1+1:175.11865, y5+1:619.36963, y6+2:358.71492, y8+1:904.49652, y10+1:1116.58255, y11+1:1276.61072, y12+1:1389.67041, y15+2:828.93045];[(M0-947.32)+2:1176.07218, (M0-1109.38)+2:1095.04910, (M0-1312.46)+2:993.51022];[D126+1:126.05516, D138+1:138.05532, D144+1:144.06540, D168+1:168.06550, D186+1:186.07643, D204+1:204.08712, D274+1:274.09302, D292+1:292.10318, D366+1:366.14014]}{20492@[c2+1:218.15013, c5+1:501.26373, c6+1:614.35645, c7+1:727.43713, c9+1:984.52026, c10+1:1099.55469, c17+2:1571.18984];[y1+1:175.11865];[zDot16+2:1541.66507, zDot17+2:1585.18904, zDot18+2:1641.72704];[(M0-291.10)+3:1003.12883, (M0-656.23)+3:881.41876];[D274+1:274.09271, D292+1:292.10324]}	{20490@[b2+1:0.00020, b3+1:-0.00025, b5+1:-0.00081, b6+1:-0.00064, b7+1:0.00172, b8+1:0.00243, b10+1:0.01099, b12+1:0.00672];[y1+1:-0.00030, y5+1:0.00217, y6+2:0.00235, y8+1:-0.00341, y10+1:0.00292, y11+1:0.00044, y12+1:-0.02394, y15+2:0.00100];[(M0-947.32)+2:-0.00643, (M0-1109.38)+2:0.00024, (M0-1312.46)+2:0.00184];[D126+1:0.00022, D138+1:0.00037, D144+1:-0.00012, D168+1:-0.00002, D186+1:0.00035, D204+1:0.00047, D274+1:0.00089, D292+1:0.00049, D366+1:0.00067]}{20492@[c2+1:0.00021, c5+1:-0.00301, c6+1:0.00564, c7+1:0.00227, c9+1:0.00198, c10+1:0.00947, c17+2:-0.00902];[y1+1:-0.00030];[zDot16+2:-0.00886, zDot17+2:0.00706, zDot18+2:-0.00102];[(M0-291.10)+3:0.00082, (M0-656.23)+3:0.00281];[D274+1:0.00059, D292+1:0.00055]}	{20490@[b2+1:0.98, b3+1:-0.76, b5+1:-1.68, b6+1:-1.07, b7+1:2.42, b8+1:2.80, b10+1:10.16, b12+1:5.30];[y1+1:-1.72, y5+1:3.51, y6+2:3.28, y8+1:-3.77, y10+1:2.62, y11+1:0.34, y12+1:-17.24, y15+2:0.60];[(M0-947.32)+2:-2.73, (M0-1109.38)+2:0.11, (M0-1312.46)+2:0.93];[D126+1:1.74, D138+1:2.73, D144+1:-0.82, D168+1:-0.11, D186+1:1.92, D204+1:2.33, D274+1:3.26, D292+1:1.70, D366+1:1.84]}{20492@[c2+1:0.98, c5+1:-6.01, c6+1:9.20, c7+1:3.12, c9+1:2.02, c10+1:8.62, c17+2:-2.87];[y1+1:-1.72];[zDot16+2:-2.88, zDot17+2:2.23, zDot18+2:-0.31];[(M0-291.10)+3:0.27, (M0-656.23)+3:1.06];[D274+1:2.15, D292+1:1.90]}	{20490@[b2+1:33632, b3+1:31515, b5+1:38571, b6+1:362399, b7+1:490350, b8+1:228940, b10+1:38385, b12+1:115354];[y1+1:33444, y5+1:91860, y6+2:181204, y8+1:85433, y10+1:514496, y11+1:355025, y12+1:157168, y15+2:1189752];[(M0-947.32)+2:206833, (M0-1109.38)+2:960877, (M0-1312.46)+2:3466232];[D126+1:228896, D138+1:1180227, D144+1:125914, D168+1:1273994, D186+1:735337, D204+1:2095936, D274+1:4854425, D292+1:1227818, D366+1:1918024]}{20492@[c2+1:84350, c5+1:93133, c6+1:29672, c7+1:172145, c9+1:98860, c10+1:118528, c17+2:255908];[y1+1:29876];[zDot16+2:140503, zDot17+2:102121, zDot18+2:395571];[(M0-291.10)+3:1532904, (M0-656.23)+3:91058];[D274+1:361271, D292+1:283312]}	{20490@28}{20492@15}	T	0.00379027	0	0	9.06479	5.1073	11.24	1	3	1312.46	H2N2A2	FALSE	9.77117	(N(H(A))(N(H(A))))	Level3			{@60[12-10]}{@60[11-10]}{@61[11-1,12-7]}{@61[11-7,12-1]}{@62[11-4,12-4]}
180417_07.raw	9461	28.9223	9441	709.33	3	2124.97	Q9UHG2	Homo sapiens OX=9606	ProSAAS	[245 to 255]	LETPAPQVPAR	R,R	LET[O-Glycosylation:H1N1A2 on X]PAPQVPAR	1	2124.97	32.1976	1	{9461@[b2+1, b3+1, b5+1, b7+1];[y1+1, y3+1, y4+1, y5+1, y6+2, y7+1, y8+1, y9+2];[(M0-582.19)+1, (M0-744.24)+1, (M0-947.32)+2];[D109+1, D126+1, D138+1, D144+1, D168+1, D186+1, D204+1, D274+1, D292+1, D366+1]}{9463@[c4+1, c6+1, c7+1, c9+1, c10+1];[y1+1, y2+1];[zDot1+1, zDot2+1, zDot4+1, zDot5+1, zDot7+1, zDot11+2];[(M0-291.10)+2, (M0-453.15)+2, (M0-744.24)+2, (M0-947.32)+1];[D274+1, D292+1]}	{9461@[b2+1:243.13423, b3+1:344.18066, b5+1:512.27266, b7+1:737.38208];[y1+1:175.11935, y3+1:343.20914, y4+1:442.28082, y5+1:570.33502, y6+2:334.19910, y7+1:738.41934, y8+1:835.48035, y9+2:468.76776];[(M0-582.19)+1:1543.78552, (M0-744.24)+1:1381.73482, (M0-947.32)+2:589.83140];[D109+1:109.02823, D126+1:126.05522, D138+1:138.05537, D144+1:144.06599, D168+1:168.06601, D186+1:186.07655, D204+1:204.08718, D274+1:274.09311, D292+1:292.10364, D366+1:366.14059]}{9463@[c4+1:1405.58360, c6+1:1573.68115, c7+1:1701.72595, c9+1:1897.83347, c10+1:1968.89429];[y1+1:175.11911, y2+1:246.15564];[zDot1+1:159.10046, zDot2+1:230.13802, zDot4+1:426.25873, zDot5+1:554.32303, zDot7+1:722.40680, zDot11+2:1055.48282];[(M0-291.10)+2:917.94504, (M0-453.15)+2:836.92114, (M0-744.24)+2:691.37496, (M0-947.32)+1:1178.65686];[D274+1:274.09140, D292+1:292.10342]}	{9461@[b2+1:0.00030, b3+1:-0.00095, b5+1:0.00118, b7+1:-0.00075];[y1+1:0.00040, y3+1:0.00031, y4+1:0.00358, y5+1:-0.00080, y6+2:0.00233, y7+1:-0.00636, y8+1:0.00188, y9+2:0.00211];[(M0-582.19)+1:0.00053, (M0-744.24)+1:0.00266, (M0-947.32)+2:0.00272];[D109+1:-0.00017, D126+1:0.00027, D138+1:0.00042, D144+1:0.00048, D168+1:0.00049, D186+1:0.00048, D204+1:0.00053, D274+1:0.00098, D292+1:0.00095, D366+1:0.00113]}{9463@[c4+1:-0.00036, c6+1:0.00732, c7+1:-0.00646, c9+1:-0.02012, c10+1:0.00359];[y1+1:0.00016, y2+1:-0.00043];[zDot1+1:0.00024, zDot2+1:0.00067, zDot4+1:0.00021, zDot5+1:0.00593, zDot7+1:-0.00018, zDot11+2:0.00126];[(M0-291.10)+2:0.00240, (M0-453.15)+2:0.00742, (M0-744.24)+2:0.01047, (M0-947.32)+1:0.00406];[D274+1:-0.00073, D292+1:0.00074]}	{9461@[b2+1:1.23, b3+1:-2.76, b5+1:2.30, b7+1:-1.02];[y1+1:2.31, y3+1:0.90, y4+1:8.11, y5+1:-1.40, y6+2:3.50, y7+1:-8.62, y8+1:2.26, y9+2:2.26];[(M0-582.19)+1:0.35, (M0-744.24)+1:1.92, (M0-947.32)+2:2.31];[D109+1:-1.55, D126+1:2.16, D138+1:3.07, D144+1:3.34, D168+1:2.95, D186+1:2.58, D204+1:2.61, D274+1:3.59, D292+1:3.27, D366+1:3.09]}{9463@[c4+1:-0.25, c6+1:4.65, c7+1:-3.80, c9+1:-10.61, c10+1:1.82];[y1+1:0.91, y2+1:-1.74];[zDot1+1:1.49, zDot2+1:2.94, zDot4+1:0.49, zDot5+1:10.72, zDot7+1:-0.24, zDot11+2:0.60];[(M0-291.10)+2:1.31, (M0-453.15)+2:4.44, (M0-744.24)+2:7.59, (M0-947.32)+1:3.45];[D274+1:-2.66, D292+1:2.53]}	{9461@[b2+1:120808, b3+1:125680, b5+1:48116, b7+1:9658];[y1+1:10495, y3+1:81767, y4+1:19529, y5+1:10723, y6+2:67399, y7+1:21891, y8+1:322519, y9+2:242205];[(M0-582.19)+1:21635, (M0-744.24)+1:191668, (M0-947.32)+2:174685];[D109+1:2572, D126+1:224148, D138+1:96558, D144+1:82044, D168+1:82317, D186+1:402544, D204+1:796114, D274+1:2137574, D292+1:528947, D366+1:65886]}{9463@[c4+1:72867, c6+1:92518, c7+1:67469, c9+1:21289, c10+1:50622];[y1+1:7172, y2+1:11563];[zDot1+1:57488, zDot2+1:12848, zDot4+1:42518, zDot5+1:49028, zDot7+1:66929, zDot11+2:264900];[(M0-291.10)+2:433207, (M0-453.15)+2:153883, (M0-744.24)+2:31600, (M0-947.32)+1:7156];[D274+1:82668, D292+1:99105]}	{9461@25}{9463@19}	T	0.00379027	0	0	11.1242	7.07223	12.2537	1	1	947.323	H1N1A2	FALSE	1.28407	(N(H(A))(A))	Level1	[3,H1N1A2,1.000]	[247,H1N1A2,1.000]	{@21[3-7]}	{@3[7,1.000]}
170919_08.raw	14865	45.0871	14861	1287.1	4	5144.36	Q14624	Homo sapiens OX=9606	Inter-alpha-trypsin inhibitor heavy chain H4	[716 to 745]	IEETTMTTQTPAPIQAPSAILPLPGQSVER	K,L	IEETTMTT[O-Glycosylation:H1N1A1 on X]QT[O-Glycosylation:H2N2A2 on X]PAPIQAPSAILPLPGQSVER	2	5144.33	32.1975	0	{14865@[b6+1, b7+1, b9+1, b10+1, b12+1, b16+1];[y1+1, y2+1, y7+1, y9+1, y10+1, y11+1, y14+1, y15+1, y16+1];[D109+1, D126+1, D138+1, D144+1, D168+1, D186+1, D204+1, D274+1, D292+1, D366+1]}{14867@[b13+1];[c3+1, c15+2];[y7+1, y9+1];[zDot1+1, zDot2+1, zDot3+1, zDot4+1, zDot5+1, zDot8+1, zDot10+1, zDot12+1, zDot15+1];[(M0-291.10)+4, (M0-453.15)+4, (M0-582.19)+4];[D204+1, D274+1, D292+1, D366+1]}	{14865@[b6+1:705.31573, b7+1:806.36530, b9+1:1035.46639, b10+1:1136.50354, b12+1:1304.59033, b16+1:1713.83179];[y1+1:175.11880, y2+1:304.15964, y7+1:772.39182, y9+1:982.52946, y10+1:1095.61554, y11+1:1208.69604, y14+1:1463.82092, y15+1:1534.84338, y16+1:1662.89136];[D109+1:109.02833, D126+1:126.05507, D138+1:138.05484, D144+1:144.06522, D168+1:168.06538, D186+1:186.07604, D204+1:204.08643, D274+1:274.09181, D292+1:292.10205, D366+1:366.13867]}{14867@[b13+1:1401.67102];[c3+1:389.20398, c15+2:1814.76200];[y7+1:772.39960, y9+1:982.51843];[zDot1+1:159.09975, zDot2+1:288.14249, zDot3+1:387.21152, zDot4+1:474.24371, zDot5+1:602.29822, zDot8+1:869.46936, zDot10+1:1079.60046, zDot12+1:1263.70752, zDot15+1:1518.85425];[(M0-291.10)+4:1214.31920, (M0-453.15)+4:1173.80714, (M0-582.19)+4:1141.54162];[D204+1:204.08659, D274+1:274.09152, D292+1:292.10254, D366+1:366.13815]}	{14865@[b6+1:0.00337, b7+1:0.00525, b9+1:0.00009, b10+1:-0.01044, b12+1:-0.01353, b16+1:-0.00459];[y1+1:-0.00015, y2+1:-0.00191, y7+1:-0.00297, y9+1:-0.00216, y10+1:-0.00014, y11+1:-0.00370, y14+1:-0.00073, y15+1:-0.01538, y16+1:-0.02599];[D109+1:-0.00007, D126+1:0.00013, D138+1:-0.00011, D144+1:-0.00030, D168+1:-0.00014, D186+1:-0.00004, D204+1:-0.00022, D274+1:-0.00031, D292+1:-0.00064, D366+1:-0.00080]}{14867@[b13+1:0.01440];[c3+1:0.00090, c15+2:0.00807];[y7+1:0.00480, y9+1:-0.01319];[zDot1+1:-0.00048, zDot2+1:-0.00033, zDot3+1:0.00028, zDot4+1:0.00045, zDot5+1:-0.00362, zDot8+1:0.00923, zDot10+1:0.00350, zDot12+1:-0.01062, zDot15+1:0.01420];[(M0-291.10)+4:0.01681, (M0-453.15)+4:0.02137, (M0-582.19)+4:0.00192];[D204+1:-0.00005, D274+1:-0.00060, D292+1:-0.00015, D366+1:-0.00131]}	{14865@[b6+1:4.78, b7+1:6.52, b9+1:0.09, b10+1:-9.20, b12+1:-10.38, b16+1:-2.68];[y1+1:-0.85, y2+1:-6.29, y7+1:-3.86, y9+1:-2.20, y10+1:-0.13, y11+1:-3.07, y14+1:-0.50, y15+1:-10.03, y16+1:-15.64];[D109+1:-0.63, D126+1:1.01, D138+1:-0.78, D144+1:-2.10, D168+1:-0.84, D186+1:-0.22, D204+1:-1.09, D274+1:-1.15, D292+1:-2.18, D366+1:-2.19]}{14867@[b13+1:10.28];[c3+1:2.33, c15+2:2.23];[y7+1:6.23, y9+1:-13.44];[zDot1+1:-3.05, zDot2+1:-1.17, zDot3+1:0.73, zDot4+1:0.95, zDot5+1:-6.03, zDot8+1:10.63, zDot10+1:3.25, zDot12+1:-8.41, zDot15+1:9.36];[(M0-291.10)+4:3.46, (M0-453.15)+4:4.55, (M0-582.19)+4:0.42];[D204+1:-0.26, D274+1:-2.21, D292+1:-0.50, D366+1:-3.60]}	{14865@[b6+1:13075, b7+1:11283, b9+1:43044, b10+1:102167, b12+1:43335, b16+1:35215];[y1+1:10269, y2+1:13794, y7+1:279919, y9+1:760477, y10+1:176530, y11+1:52345, y14+1:122054, y15+1:44644, y16+1:18107];[D109+1:7703, D126+1:329255, D138+1:310628, D144+1:211251, D168+1:195176, D186+1:626616, D204+1:1125333, D274+1:1423332, D292+1:487363, D366+1:427451]}{14867@[b13+1:2925];[c3+1:2432, c15+2:11430];[y7+1:3350, y9+1:14010];[zDot1+1:9775, zDot2+1:3957, zDot3+1:4090, zDot4+1:3409, zDot5+1:8700, zDot8+1:12009, zDot10+1:10777, zDot12+1:17816, zDot15+1:7841];[(M0-291.10)+4:30181, (M0-453.15)+4:32439, (M0-582.19)+4:7704];[D204+1:11941, D274+1:38953, D292+1:56888, D366+1:21793]}	{14865@25}{14867@21}	T	0.00379027	0	0	11.0282	3.01607	14.4936	2	7	1968.68	H3N3A3	FALSE	1.47042	(N(H(A))),(N(H(A))(N(H(A))))	Level3			{@278[8-4,10-10]}{@278[7-4,10-10]}{@278[5-4,10-10]}{@278[4-4,10-10]}{@278[8-10,10-4]}{@278[7-10,10-4]}{@278[5-10,10-4]}{@278[4-10,10-4]}{@278[7-4,8-10]}{@278[5-4,8-10]}... In Total:110 Paths
170922_04.raw	12100	37.3062	12091	1115.81	3	3344.41	Q9HCU0	Homo sapiens OX=9606	Endosialin	[521 to 537]	YPELFPAHQSPMFPDTR	K,V	YPELFPAHQS[O-Glycosylation:H2N2A2 on X]PMFPDTR	1	3344.41	32.1963	0	{12100@[b2+1, b3+1, b4+1, b5+1, b7+1, b8+1, b9+1, b10+1, b13+1, b15+1];[y1+1, y2+1, y4+1, y5+1, y6+1, y7+1, y8+1, y9+1, y10+1, y12+1, y13+1, y14+2, y16+2];[(M0-1312.46)+2];[D109+1, D126+1, D138+1, D144+1, D163+1, D168+1, D186+1, D204+1, D274+1, D292+1, D366+1]}{12103@[c6+1, c7+1, c8+1, c9+1];[zDot5+1, zDot15+2, zDot17+2];[(M0-291.10)+3];[D204+1, D274+1, D292+1, D366+1]}	{12100@[b2+1:261.12372, b3+1:390.16385, b4+1:503.25089, b5+1:650.31964, b7+1:818.41333, b8+1:955.47174, b9+1:1083.51672, b10+1:1170.55129, b13+1:1545.74109, b15+1:1757.81335];[y1+1:175.11871, y2+1:276.16553, y4+1:488.24594, y5+1:635.31586, y6+1:766.35754, y7+1:863.40716, y8+1:950.43915, y9+1:1078.50485, y10+1:1215.55994, y12+1:1383.64819, y13+1:1530.71533, y14+2:822.40328, y16+2:935.45533];[(M0-1312.46)+2:1016.98040];[D109+1:109.02768, D126+1:126.05500, D138+1:138.05476, D144+1:144.06548, D163+1:163.06104, D168+1:168.06552, D186+1:186.07588, D204+1:204.08632, D274+1:274.09146, D292+1:292.10251, D366+1:366.13855]}{12103@[c6+1:764.39923, c7+1:835.43172, c8+1:972.48553, c9+1:1100.56433];[zDot5+1:619.29382, zDot15+2:1535.15950, zDot17+2:1665.21557];[(M0-291.10)+3:1018.78736];[D204+1:204.08734, D274+1:274.09232, D292+1:292.10202, D366+1:366.13855]}	{12100@[b2+1:0.00035, b3+1:-0.00211, b4+1:0.00086, b5+1:0.00120, b7+1:0.00501, b8+1:0.00451, b9+1:-0.00908, b10+1:-0.00655, b13+1:0.02159, b15+1:0.01415];[y1+1:-0.00024, y2+1:-0.00110, y4+1:-0.00040, y5+1:0.00111, y6+1:0.00231, y7+1:-0.00084, y8+1:-0.00088, y9+1:0.00625, y10+1:0.00242, y12+1:0.00080, y13+1:-0.00048, y14+2:-0.00059, y16+2:0.00816];[(M0-1312.46)+2:-0.00504];[D109+1:-0.00072, D126+1:0.00005, D138+1:-0.00018, D144+1:-0.00004, D163+1:0.00095, D168+1:0.00001, D186+1:-0.00019, D204+1:-0.00033, D274+1:-0.00066, D292+1:-0.00018, D366+1:-0.00092]}{12103@[c6+1:0.00148, c7+1:-0.00315, c8+1:-0.00824, c9+1:0.01198];[zDot5+1:-0.00220, zDot15+2:0.03277, zDot17+2:0.02881];[(M0-291.10)+3:0.02916];[D204+1:0.00069, D274+1:0.00019, D292+1:-0.00067, D366+1:-0.00092]}	{12100@[b2+1:1.34, b3+1:-5.43, b4+1:1.71, b5+1:1.85, b7+1:6.13, b8+1:4.73, b9+1:-8.39, b10+1:-5.60, b13+1:13.98, b15+1:8.05];[y1+1:-1.37, y2+1:-4.01, y4+1:-0.81, y5+1:1.74, y6+1:3.01, y7+1:-0.98, y8+1:-0.93, y9+1:5.80, y10+1:1.99, y12+1:0.58, y13+1:-0.31, y14+2:-0.36, y16+2:4.37];[(M0-1312.46)+2:-2.48];[D109+1:-6.64, D126+1:0.40, D138+1:-1.33, D144+1:-0.29, D163+1:5.85, D168+1:0.03, D186+1:-1.05, D204+1:-1.61, D274+1:-2.43, D292+1:-0.61, D366+1:-2.51]}{12103@[c6+1:1.94, c7+1:-3.77, c8+1:-8.49, c9+1:10.89];[zDot5+1:-3.56, zDot15+2:10.68, zDot17+2:8.66];[(M0-291.10)+3:9.55];[D204+1:3.42, D274+1:0.69, D292+1:-2.29, D366+1:-2.51]}	{12100@[b2+1:14108, b3+1:21917, b4+1:30679, b5+1:54247, b7+1:5788, b8+1:41486, b9+1:20470, b10+1:15051, b13+1:24450, b15+1:30459];[y1+1:5580, y2+1:175500, y4+1:44496, y5+1:7908, y6+1:28368, y7+1:41454, y8+1:24335, y9+1:20412, y10+1:15612, y12+1:85264, y13+1:7849, y14+2:17500, y16+2:30748];[(M0-1312.46)+2:625547];[D109+1:1958, D126+1:123928, D138+1:429620, D144+1:58559, D163+1:2874, D168+1:298374, D186+1:222729, D204+1:571196, D274+1:648826, D292+1:193529, D366+1:329407]}{12103@[c6+1:7166, c7+1:19459, c8+1:11443, c9+1:6768];[zDot5+1:7496, zDot15+2:18855, zDot17+2:94546];[(M0-291.10)+3:37101];[D204+1:5581, D274+1:6315, D292+1:9971, D366+1:12551]}	{12100@35}{12103@12}	T	0.00379027	0	0	7.08549	2.07609	15.3194	1	2	1312.46	H2N2A2	FALSE	7.33649	(N(H(A))(N(H(A))))	Level1	[10,H2N2A2,0.972]	[530,H2N2A2,0.972]	{@60[10-10]}	{@10[10,0.972]}{@16[10,0.028]}
171027_05.raw	16171	61.4632	16167	868.06	3	2601.16	P01344	Homo sapiens OX=9606	Insulin-like growth factor II	[93 to 107]	DVSTPPTVLPDNFPR	R,Y	DVSTPPT[O-Glycosylation:H1N1A2 on X]VLPDNFPR	1	2601.16	32.1935	0	{16171@[b2+1, b8+1, b9+1];[y2+1, y4+1, y6+1, y7+1, y8+1, y9+1, y10+1, y11+1, y13+1];[(M0-947.32)+1];[D126+1, D138+1, D144+1, D168+1, D186+1, D204+1, D274+1, D292+1, D366+1]}{16172@[c3+1, c5+1, c6+1, c7+1, c8+1];[y2+1, y3+1, y6+1, y7+1, y8+1];[zDot1+1, zDot3+1, zDot4+1, zDot5+1, zDot7+1, zDot8+1];[(M0-453.15)+2, (M0-744.24)+2, (M0-947.32)+2];[D168+1, D204+1, D274+1, D292+1, D366+1]}	{16171@[b2+1:215.10274, b8+1:797.39288, b9+1:910.48566];[y2+1:272.17053, y4+1:533.27972, y6+1:745.36255, y7+1:858.44617, y8+1:957.51172, y9+1:1058.56824, y10+1:1155.61755, y11+1:1252.66665, y13+1:1440.73071];[(M0-947.32)+1:1654.84067];[D126+1:126.05473, D138+1:138.05469, D144+1:144.06540, D168+1:168.06519, D186+1:186.07565, D204+1:204.08631, D274+1:274.09181, D292+1:292.10239, D366+1:366.13904]}{16172@[c3+1:319.16183, c5+1:517.26300, c6+1:614.31287, c7+1:1662.65967, c8+1:1761.74072];[y2+1:272.16946, y3+1:419.24005, y6+1:745.36432, y7+1:858.44354, y8+1:957.50098];[zDot1+1:159.09958, zDot3+1:403.22030, zDot4+1:517.26300, zDot5+1:632.29187, zDot7+1:842.42639, zDot8+1:941.48840];[(M0-453.15)+2:1075.01143, (M0-744.24)+2:929.46303, (M0-947.32)+2:827.92540];[D168+1:168.06410, D204+1:204.08566, D274+1:274.09102, D292+1:292.10168, D366+1:366.13672]}	{16171@[b2+1:0.00010, b8+1:-0.01108, b9+1:-0.00237];[y2+1:-0.00118, y4+1:-0.00333, y6+1:-0.00022, y7+1:-0.00066, y8+1:-0.00352, y9+1:0.00532, y10+1:0.00187, y11+1:-0.00180, y13+1:-0.01744];[(M0-947.32)+1:-0.00284];[D126+1:-0.00022, D138+1:-0.00026, D144+1:-0.00012, D168+1:-0.00033, D186+1:-0.00042, D204+1:-0.00034, D274+1:-0.00031, D292+1:-0.00030, D366+1:-0.00043]}{16172@[c3+1:0.00062, c5+1:0.00135, c6+1:-0.00155, c7+1:-0.02546, c8+1:-0.01282];[y2+1:-0.00225, y3+1:-0.00008, y6+1:0.00155, y7+1:-0.00329, y8+1:-0.01427];[zDot1+1:-0.00065, zDot3+1:-0.00111, zDot4+1:-0.00133, zDot5+1:0.00059, zDot7+1:-0.00171, zDot8+1:-0.00811];[(M0-453.15)+2:-0.00272, (M0-744.24)+2:-0.00410, (M0-947.32)+2:0.00002];[D168+1:-0.00141, D204+1:-0.00098, D274+1:-0.00111, D292+1:-0.00100, D366+1:-0.00275]}	{16171@[b2+1:0.49, b8+1:-13.91, b9+1:-2.60];[y2+1:-4.37, y4+1:-6.26, y6+1:-0.29, y7+1:-0.77, y8+1:-3.68, y9+1:5.03, y10+1:1.62, y11+1:-1.44, y13+1:-12.11];[(M0-947.32)+1:-1.72];[D126+1:-1.77, D138+1:-1.89, D144+1:-0.82, D168+1:-1.98, D186+1:-2.29, D204+1:-1.65, D274+1:-1.15, D292+1:-1.03, D366+1:-1.17]}{16172@[c3+1:1.96, c5+1:2.61, c6+1:-2.53, c7+1:-15.32, c8+1:-7.28];[y2+1:-8.30, y3+1:-0.19, y6+1:2.09, y7+1:-3.83, y8+1:-14.91];[zDot1+1:-4.11, zDot3+1:-2.75, zDot4+1:-2.58, zDot5+1:0.94, zDot7+1:-2.04, zDot8+1:-8.63];[(M0-453.15)+2:-1.27, (M0-744.24)+2:-2.21, (M0-947.32)+2:0.01];[D168+1:-8.47, D204+1:-4.84, D274+1:-4.05, D292+1:-3.44, D366+1:-7.53]}	{16171@[b2+1:22605, b8+1:3339, b9+1:10295];[y2+1:3698, y4+1:20255, y6+1:48557, y7+1:27524, y8+1:3638, y9+1:5144, y10+1:25259, y11+1:66742, y13+1:3302];[(M0-947.32)+1:138245];[D126+1:61690, D138+1:50091, D144+1:19469, D168+1:31662, D186+1:74746, D204+1:141730, D274+1:376517, D292+1:91383, D366+1:36056]}{16172@[c3+1:1005, c5+1:8272, c6+1:1000, c7+1:3550, c8+1:6910];[y2+1:2345, y3+1:1905, y6+1:2409, y7+1:2148, y8+1:1122];[zDot1+1:4082, zDot3+1:8041, zDot4+1:8272, zDot5+1:1009, zDot7+1:8487, zDot8+1:3126];[(M0-453.15)+2:8528, (M0-744.24)+2:16341, (M0-947.32)+2:13585];[D168+1:1003, D204+1:7834, D274+1:23972, D292+1:15686, D366+1:6575]}	{16171@22}{16172@24}	T	0.00379027	0	0	11.0401	4.0715	14.3204	1	3	947.323	H1N1A2	FALSE	2.57294	(N(H(A))(A))	Level1	[7,H1N1A2,1.000]	[99,H1N1A2,1.000]	{@21[7-7]}	{@3[7,0.000]}{@4[7,0.000]}{@7[7,1.000]}
170919_08.raw	14893	45.1818	14890	1388.6	3	4162.79	P19823	Homo sapiens OX=9606	Inter-alpha-trypsin inhibitor heavy chain H2	[661 to 681]	VVPDSTPSWANPSPTPVISML	K,A	VVPDSTPSWANPSPT[O-Glycosylation:H1N1A1 on X]PVIS[O-Glycosylation:H2N2A2 on X]ML	2	4162.78	32.1876	0	{14893@[b5+1, b6+1, b8+1, b9+1, b10+1, b11+1, b12+1, b13+1, b15+1, b17+1, b18+1];[y2+1, y3+1, y4+1, y6+1, y8+1, y9+1, y10+1, y11+1, y12+1, y13+1, y15+1, y16+1, y19+1];[D109+1, D126+1, D138+1, D144+1, D168+1, D186+1, D204+1, D274+1, D292+1, D366+1]}{14896@[c19+2];[y3+1];[(M0-291.10)+3, (M0-582.19)+3, (M0-744.24)+2, (M0-906.30)+2, (M0-947.32)+2, (M0-1109.38)+2];[D204+1, D274+1, D292+1, D366+1]}	{14893@[b5+1:498.25983, b6+1:599.30363, b8+1:783.38971, b9+1:969.46478, b10+1:1040.50598, b11+1:1154.54712, b12+1:1251.60657, b13+1:1338.63072, b15+1:1536.72437, b17+1:1732.86365, b18+1:1845.97400];[y2+1:263.14322, y3+1:350.17478, y4+1:463.25858, y6+1:659.37891, y8+1:857.47632, y9+1:944.50128, y10+1:1041.55858, y11+1:1155.59082, y12+1:1226.64124, y13+1:1412.73047, y15+1:1596.80461, y16+1:1697.85901, y19+1:1996.95044];[D109+1:109.02817, D126+1:126.05496, D138+1:138.05499, D144+1:144.06545, D168+1:168.06543, D186+1:186.07626, D204+1:204.08655, D274+1:274.09198, D292+1:292.10236, D366+1:366.13910]}{14896@[c19+2:1959.83605];[y3+1:350.17407];[(M0-291.10)+3:1291.56770, (M0-582.19)+3:1194.53757, (M0-744.24)+2:1710.27439, (M0-906.30)+2:1629.24708, (M0-947.32)+2:1608.73317, (M0-1109.38)+2:1527.70838];[D204+1:204.08655, D274+1:274.09180, D292+1:292.10223, D366+1:366.13922]}	{14893@[b5+1:0.00399, b6+1:0.00011, b8+1:0.00140, b9+1:-0.00284, b10+1:0.00124, b11+1:-0.00055, b12+1:0.00614, b13+1:-0.00174, b15+1:-0.00853, b17+1:0.00957, b18+1:0.03586];[y2+1:0.00083, y3+1:0.00036, y4+1:0.00009, y6+1:-0.00075, y8+1:-0.00378, y9+1:-0.01085, y10+1:-0.00631, y11+1:-0.01700, y12+1:-0.00370, y13+1:0.00622, y15+1:-0.00444, y16+1:0.00229, y19+1:-0.01802];[D109+1:-0.00023, D126+1:0.00002, D138+1:0.00005, D144+1:-0.00006, D168+1:-0.00009, D186+1:0.00019, D204+1:-0.00010, D274+1:-0.00015, D292+1:-0.00033, D366+1:-0.00037]}{14896@[c19+2:-0.01473];[y3+1:-0.00035];[(M0-291.10)+3:-0.00414, (M0-582.19)+3:0.00090, (M0-744.24)+2:-0.00295, (M0-906.30)+2:-0.00475, (M0-947.32)+2:-0.00603, (M0-1109.38)+2:-0.00279];[D204+1:-0.00010, D274+1:-0.00033, D292+1:-0.00045, D366+1:-0.00025]}	{14893@[b5+1:8.02, b6+1:0.19, b8+1:1.79, b9+1:-2.93, b10+1:1.20, b11+1:-0.47, b12+1:4.91, b13+1:-1.30, b15+1:-5.56, b17+1:5.53, b18+1:19.44];[y2+1:3.16, y3+1:1.02, y4+1:0.20, y6+1:-1.15, y8+1:-4.42, y9+1:-11.50, y10+1:-6.07, y11+1:-14.73, y12+1:-3.02, y13+1:4.41, y15+1:-2.78, y16+1:1.35, y19+1:-9.03];[D109+1:-2.12, D126+1:0.13, D138+1:0.34, D144+1:-0.44, D168+1:-0.52, D186+1:1.01, D204+1:-0.49, D274+1:-0.53, D292+1:-1.14, D366+1:-1.01]}{14896@[c19+2:-3.76];[y3+1:-0.99];[(M0-291.10)+3:-1.07, (M0-582.19)+3:0.25, (M0-744.24)+2:-0.86, (M0-906.30)+2:-1.46, (M0-947.32)+2:-1.87, (M0-1109.38)+2:-0.91];[D204+1:-0.49, D274+1:-1.21, D292+1:-1.55, D366+1:-0.67]}	{14893@[b5+1:10591, b6+1:94295, b8+1:33720, b9+1:122513, b10+1:279801, b11+1:344993, b12+1:27034, b13+1:170968, b15+1:109464, b17+1:58083, b18+1:59161];[y2+1:65992, y3+1:61895, y4+1:70547, y6+1:176691, y8+1:182416, y9+1:45208, y10+1:732467, y11+1:524491, y12+1:138071, y13+1:44183, y15+1:150422, y16+1:9147, y19+1:37486];[D109+1:26607, D126+1:847310, D138+1:611700, D144+1:495191, D168+1:364772, D186+1:1601817, D204+1:2880042, D274+1:5186516, D292+1:1584747, D366+1:1087026]}{14896@[c19+2:87334];[y3+1:18359];[(M0-291.10)+3:50384, (M0-582.19)+3:38780, (M0-744.24)+2:106920, (M0-906.30)+2:55918, (M0-947.32)+2:87105, (M0-1109.38)+2:54870];[D204+1:33412, D274+1:144591, D292+1:197312, D366+1:58571]}	{14893@34}{14896@12}	T	0.00379027	0	0	1.02077	6.04941	14.5711	2	6	1968.68	H3N3A3	TRUE	1.25469	(N(H(A))),(N(H(A))(N(H(A))))	Level3			{@278[15-4,19-10]}{@278[13-4,19-10]}{@278[8-4,19-10]}{@278[6-4,19-10]}{@278[5-4,19-10]}{@278[15-10,19-4]}{@278[13-10,19-4]}{@278[8-10,19-4]}{@278[6-10,19-4]}{@278[5-10,19-4]}... In Total:200 Paths
180417_05.raw	6908	23.0048	6894	595.908	3	1784.7	P10153	Homo sapiens OX=9606	Non-secretory ribonuclease	[82 to 93]	CGNPNMTCPSNK	V,T	C[Common Fixed:Carbamidomethyl on C]GNPNMT[O-Glycosylation:N1 on X]C[Common Fixed:Carbamidomethyl on C]PS[O-Glycosylation:N1 on X]NK	4	1784.7	32.1846	0	{6908@[b2+1, b3+1, b4+1, b5+1, b6+1, b7+1, b8+1];[y1+1, y2+1, y3+1, y4+1, y5+1, y6+1, y7+1, y8+1, y9+1, y10+1];[(M0-203.08)+2];[D126+1, D138+1, D144+1, D168+1, D186+1, D204+1]}{6910@[b2+1, b3+1, b4+1];[c1+1, c2+1, c4+1, c7+1, c9+1, c11+1];[zDot3+1, zDot8+1, zDot10+1, zDot11+1];[(M0-203.08)+2];[D204+1]}	{6908@[b2+1:218.05973, b3+1:332.10373, b4+1:429.15591, b5+1:543.19809, b6+1:674.23900, b7+1:775.29059, b8+1:935.31378];[y1+1:147.11276, y2+1:261.15680, y3+1:348.18924, y4+1:445.24166, y5+1:605.27339, y6+1:706.32175, y7+1:837.36163, y8+1:951.40387, y9+1:1048.46277, y10+1:1162.49048];[(M0-203.08)+2:791.82005];[D126+1:126.05519, D138+1:138.05524, D144+1:144.06586, D168+1:168.06593, D186+1:186.07690, D204+1:204.08742]}{6910@[b2+1:218.05869, b3+1:332.10193, b4+1:429.15643];[c1+1:178.06381, c2+1:235.08658, c4+1:446.18222, c7+1:995.39428, c9+1:1252.47388, c11+1:1656.63508];[zDot3+1:535.24988, zDot8+1:1341.53223, zDot10+1:1552.64178, zDot11+1:1609.66675];[(M0-203.08)+2:791.82066];[D204+1:204.08713]}	{6908@[b2+1:0.00034, b3+1:0.00142, b4+1:0.00083, b5+1:0.00008, b6+1:0.00051, b7+1:0.00442, b8+1:-0.00304];[y1+1:-0.00004, y2+1:0.00107, y3+1:0.00148, y4+1:0.00113, y5+1:0.00221, y6+1:0.00289, y7+1:0.00230, y8+1:0.00161, y9+1:0.00774, y10+1:-0.00748];[(M0-203.08)+2:0.00338];[D126+1:0.00024, D138+1:0.00029, D144+1:0.00034, D168+1:0.00041, D186+1:0.00082, D204+1:0.00078]}{6910@[b2+1:-0.00070, b3+1:-0.00039, b4+1:0.00135];[c1+1:-0.00066, c2+1:0.00064, c4+1:0.00059, c7+1:0.00219, c9+1:-0.00163, c11+1:0.00525];[zDot3+1:0.00147, zDot8+1:-0.01005, zDot10+1:0.00381, zDot11+1:0.00731];[(M0-203.08)+2:0.00460];[D204+1:0.00048]}	{6908@[b2+1:1.57, b3+1:4.27, b4+1:1.95, b5+1:0.15, b6+1:0.75, b7+1:5.71, b8+1:-3.25];[y1+1:-0.29, y2+1:4.10, y3+1:4.26, y4+1:2.55, y5+1:3.66, y6+1:4.10, y7+1:2.75, y8+1:1.69, y9+1:7.39, y10+1:-6.44];[(M0-203.08)+2:2.14];[D126+1:1.96, D138+1:2.12, D144+1:2.38, D168+1:2.45, D186+1:4.43, D204+1:3.83]}{6910@[b2+1:-3.24, b3+1:-1.17, b4+1:3.16];[c1+1:-3.74, c2+1:2.74, c4+1:1.33, c7+1:2.20, c9+1:-1.30, c11+1:3.17];[zDot3+1:2.76, zDot8+1:-7.50, zDot10+1:2.46, zDot11+1:4.55];[(M0-203.08)+2:2.91];[D204+1:2.37]}	{6908@[b2+1:145946, b3+1:367227, b4+1:25557, b5+1:107013, b6+1:177851, b7+1:103923, b8+1:54858];[y1+1:21187, y2+1:29641, y3+1:24322, y4+1:267368, y5+1:109649, y6+1:99561, y7+1:44486, y8+1:7937, y9+1:119484, y10+1:9263];[(M0-203.08)+2:34312];[D126+1:1205721, D138+1:240564, D144+1:60686, D168+1:152020, D186+1:162976, D204+1:1092900]}{6910@[b2+1:7884, b3+1:17483, b4+1:2547];[c1+1:2756, c2+1:27387, c4+1:58208, c7+1:143496, c9+1:38271, c11+1:70711];[zDot3+1:22037, zDot8+1:100043, zDot10+1:68306, zDot11+1:12221];[(M0-203.08)+2:101111];[D204+1:32972]}	{6908@24}{6910@15}	T	0.00379027	0	0	10.0789	2.01192	7.20495	2	2	406.159	N2	TRUE	3.96408	(N),(N)	Level1	[7,N1,1.000][10,N1,1.000]	[88,N1,1.000][91,N1,1.000]	{@2[7-0,10-0]}	{@7[0,1.000]}{@10[0,1.000]}
171027_05.raw	8900	35.637	8895	927.066	3	2778.18	Q14624	Homo sapiens OX=9606	Inter-alpha-trypsin inhibitor heavy chain H4	[696 to 710]	SAPPATSNPDPAVSR	A,V	S[O-Glycosylation:H1N1A1 on X]APPATS[O-Glycosylation:H1N1A1 on X]NPDPAVSR	2	2778.17	32.1836	0	{8900@[b3+1, b5+1, b6+1, b8+1, b10+1];[y2+1, y3+1, y5+1, y7+1, y8+1, y9+1, y10+1, y12+1, y13+2];[D126+1, D138+1, D144+1, D168+1, D186+1, D204+1, D274+1, D292+1, D366+1]}{8901@[b10+1];[c1+1, c4+1, c5+1, c7+1];[y1+1, y2+1, y3+1, y6+1, y7+1];[zDot1+1, zDot2+1, zDot3+1, zDot4+1, zDot6+1, zDot8+1, zDot11+1];[(M0-291.10)+2];[D186+1, D204+1, D274+1, D292+1, D366+1]}	{8900@[b3+1:256.12894, b5+1:424.21866, b6+1:525.26288, b8+1:726.34106, b10+1:938.42023];[y2+1:262.15039, y3+1:361.21872, y5+1:529.30826, y7+1:741.39245, y8+1:855.43213, y9+1:942.46460, y10+1:1043.49658, y12+1:1211.59912, y13+2:654.82956];[D126+1:126.05488, D138+1:138.05489, D144+1:144.06546, D168+1:168.06547, D186+1:186.07581, D204+1:204.08677, D274+1:274.09184, D292+1:292.10170, D366+1:366.13864]}{8901@[b10+1:938.43243];[c1+1:761.29297, c4+1:1026.43848, c5+1:1097.47049, c7+1:1941.78723];[y1+1:175.11816, y2+1:262.15164, y3+1:361.21902, y6+1:644.33417, y7+1:741.39111];[zDot1+1:159.09981, zDot2+1:246.13217, zDot3+1:345.20038, zDot4+1:416.23645, zDot6+1:628.31809, zDot8+1:839.41477, zDot11+1:1754.75208];[(M0-291.10)+2:1244.54393];[D186+1:186.07663, D204+1:204.08585, D274+1:274.09061, D292+1:292.10169, D366+1:366.13771]}	{8900@[b3+1:-0.00025, b5+1:-0.00040, b6+1:-0.00386, b8+1:-0.00063, b10+1:-0.00117];[y2+1:-0.00059, y3+1:-0.00068, y5+1:-0.00102, y7+1:0.00348, y8+1:0.00022, y9+1:0.00066, y10+1:-0.01503, y12+1:-0.00237, y13+2:-0.00241];[D126+1:-0.00007, D138+1:-0.00006, D144+1:-0.00006, D168+1:-0.00005, D186+1:-0.00027, D204+1:0.00012, D274+1:-0.00028, D292+1:-0.00099, D366+1:-0.00083]}{8901@[b10+1:0.01103];[c1+1:-0.00050, c4+1:0.00237, c5+1:-0.00273, c7+1:0.00670];[y1+1:-0.00079, y2+1:0.00066, y3+1:-0.00037, y6+1:-0.00205, y7+1:0.00213];[zDot1+1:-0.00042, zDot2+1:-0.00008, zDot3+1:-0.00029, zDot4+1:-0.00133, zDot6+1:0.00060, zDot8+1:0.00159, zDot11+1:-0.00554];[(M0-291.10)+2:-0.00261];[D186+1:0.00055, D204+1:-0.00080, D274+1:-0.00152, D292+1:-0.00100, D366+1:-0.00176]}	{8900@[b3+1:-0.96, b5+1:-0.95, b6+1:-7.36, b8+1:-0.87, b10+1:-1.25];[y2+1:-2.26, y3+1:-1.87, y5+1:-1.92, y7+1:4.69, y8+1:0.26, y9+1:0.71, y10+1:-14.42, y12+1:-1.96, y13+2:-1.84];[D126+1:-0.52, D138+1:-0.44, D144+1:-0.39, D168+1:-0.29, D186+1:-1.46, D204+1:0.60, D274+1:-1.04, D292+1:-3.39, D366+1:-2.26]}{8901@[b10+1:11.77];[c1+1:-0.65, c4+1:2.31, c5+1:-2.49, c7+1:3.45];[y1+1:-4.53, y2+1:2.53, y3+1:-1.03, y6+1:-3.18, y7+1:2.88];[zDot1+1:-2.66, zDot2+1:-0.35, zDot3+1:-0.85, zDot4+1:-3.21, zDot6+1:0.96, zDot8+1:1.90, zDot11+1:-3.16];[(M0-291.10)+2:-1.05];[D186+1:2.99, D204+1:-3.94, D274+1:-5.56, D292+1:-3.44, D366+1:-4.82]}	{8900@[b3+1:3638, b5+1:4013, b6+1:4769, b8+1:12511, b10+1:4277];[y2+1:4975, y3+1:2780, y5+1:89007, y7+1:20069, y8+1:4864, y9+1:8884, y10+1:3890, y12+1:22650, y13+2:312513];[D126+1:139601, D138+1:121721, D144+1:50722, D168+1:86551, D186+1:179102, D204+1:382154, D274+1:687349, D292+1:180712, D366+1:140604]}{8901@[b10+1:671];[c1+1:8384, c4+1:3959, c5+1:5962, c7+1:11756];[y1+1:820, y2+1:3507, y3+1:2289, y6+1:1159, y7+1:733];[zDot1+1:10330, zDot2+1:1211, zDot3+1:3637, zDot4+1:6675, zDot6+1:3333, zDot8+1:15186, zDot11+1:2726];[(M0-291.10)+2:98673];[D186+1:931, D204+1:9124, D274+1:37609, D292+1:30296, D366+1:13757]}	{8900@23}{8901@23}	T	0.00379027	0	0	11.0453	1.04758	14.4243	2	4	1312.46	H2N2A2	FALSE	2.44258	(N(H(A))),(N(H(A)))	Level2	[1,H1N1A1,1.000]	[696,H1N1A1,1.000]	{@62[1-4,7-4]}{@62[1-4,6-4]}	{@1[4,1.000]}{@6[4,0.500]}{@7[4,0.500]}{@14[4,0.000]}
171027_05.raw	15826	60.2218	15824	1048.47	3	3142.38	Q9Y5L2	Homo sapiens OX=9606	Hypoxia-inducible lipid droplet-associated protein	[27 to 43]	LEGLLESPSPGTSWTTR	S,S	LEGLLESPS[O-Glycosylation:H1N1A1 on X]PGTSWT[O-Glycosylation:H1N1A1 on X]TR	2	3142.37	32.1818	0	{15826@[b2+1, b3+1, b4+1, b5+1, b6+1, b7+1, b9+1];[y8+1, y10+1, y11+1, y12+1, y13+1];[D126+1, D138+1, D144+1, D168+1, D186+1, D204+1, D274+1, D292+1, D366+1]}{15827@[c3+1, c4+1, c5+1, c6+1, c8+1, c10+1, c11+1, c12+1, c13+1];[y1+1];[zDot1+1, zDot2+1, zDot4+1, zDot5+1, zDot6+1, zDot16+2, zDot17+2];[(M0-291.10)+2, (M0-453.15)+2, (M0-656.23)+2];[D168+1, D186+1, D204+1, D274+1, D292+1, D366+1]}	{15826@[b2+1:243.13229, b3+1:300.15503, b4+1:413.23621, b5+1:526.32318, b6+1:655.35968, b7+1:742.38867, b9+1:926.47528];[y8+1:905.44904, y10+1:1089.52493, y11+1:1176.55774, y12+1:1305.60742, y13+1:1418.69312];[D126+1:126.05476, D138+1:138.05479, D144+1:144.06537, D168+1:168.06524, D186+1:186.07576, D204+1:204.08652, D274+1:274.09161, D292+1:292.10245, D366+1:366.13843]}{15827@[c3+1:317.18100, c4+1:430.26395, c5+1:543.34906, c6+1:672.38855, c8+1:856.47516, c10+1:1696.80957, c11+1:1753.80713, c12+1:1854.85962, c13+1:1941.89709];[y1+1:175.11685];[zDot1+1:159.09984, zDot2+1:260.14767, zDot4+1:1203.50891, zDot5+1:1290.54004, zDot6+1:1391.60107, zDot16+2:1507.63119, zDot17+2:1564.18350];[(M0-291.10)+2:1426.63895, (M0-453.15)+2:1345.61658, (M0-656.23)+2:1244.07880];[D168+1:168.06494, D186+1:186.07561, D204+1:204.08582, D274+1:274.09128, D292+1:292.10168, D366+1:366.13853]}	{15826@[b2+1:-0.00164, b3+1:-0.00037, b4+1:-0.00326, b5+1:-0.00034, b6+1:-0.00644, b7+1:-0.00947, b9+1:-0.00766];[y8+1:0.00148, y10+1:-0.00741, y11+1:-0.00664, y12+1:0.00045, y13+1:0.00208];[D126+1:-0.00018, D138+1:-0.00015, D144+1:-0.00015, D168+1:-0.00028, D186+1:-0.00032, D204+1:-0.00013, D274+1:-0.00051, D292+1:-0.00024, D366+1:-0.00104]}{15827@[c3+1:-0.00095, c4+1:-0.00206, c5+1:-0.00102, c6+1:-0.00412, c8+1:-0.00230, c10+1:0.01971, c11+1:-0.00420, c12+1:0.00062, c13+1:0.00606];[y1+1:-0.00210];[zDot1+1:-0.00039, zDot2+1:-0.00023, zDot4+1:0.00640, zDot5+1:0.00550, zDot6+1:0.01886, zDot16+2:-0.02054, zDot17+2:0.00002];[(M0-291.10)+2:-0.01239, (M0-453.15)+2:-0.00431, (M0-656.23)+2:-0.00050];[D168+1:-0.00058, D186+1:-0.00047, D204+1:-0.00083, D274+1:-0.00085, D292+1:-0.00100, D366+1:-0.00094]}	{15826@[b2+1:-6.77, b3+1:-1.23, b4+1:-7.90, b5+1:-0.65, b6+1:-9.84, b7+1:-12.78, b9+1:-8.27];[y8+1:1.64, y10+1:-6.81, y11+1:-5.65, y12+1:0.35, y13+1:1.47];[D126+1:-1.46, D138+1:-1.11, D144+1:-1.03, D168+1:-1.66, D186+1:-1.71, D204+1:-0.62, D274+1:-1.88, D292+1:-0.82, D366+1:-2.84]}{15827@[c3+1:-2.99, c4+1:-4.81, c5+1:-1.87, c6+1:-6.13, c8+1:-2.69, c10+1:11.62, c11+1:-2.39, c12+1:0.33, c13+1:3.12];[y1+1:-12.06];[zDot1+1:-2.47, zDot2+1:-0.90, zDot4+1:5.32, zDot5+1:4.27, zDot6+1:13.56, zDot16+2:-6.82, zDot17+2:0.01];[(M0-291.10)+2:-4.35, (M0-453.15)+2:-1.60, (M0-656.23)+2:-0.20];[D168+1:-3.44, D186+1:-2.54, D204+1:-4.09, D274+1:-3.11, D292+1:-3.44, D366+1:-2.57]}	{15826@[b2+1:4422, b3+1:12364, b4+1:15256, b5+1:4140, b6+1:10395, b7+1:12500, b9+1:10087];[y8+1:12585, y10+1:28880, y11+1:22170, y12+1:14318, y13+1:4086];[D126+1:73718, D138+1:84659, D144+1:42704, D168+1:53518, D186+1:119886, D204+1:219683, D274+1:409994, D292+1:98568, D366+1:81874]}{15827@[c3+1:1019, c4+1:4098, c5+1:3996, c6+1:7443, c8+1:2327, c10+1:1893, c11+1:3412, c12+1:9139, c13+1:4613];[y1+1:525];[zDot1+1:5010, zDot2+1:1210, zDot4+1:3218, zDot5+1:2078, zDot6+1:1066, zDot16+2:3480, zDot17+2:22442];[(M0-291.10)+2:53938, (M0-453.15)+2:19925, (M0-656.23)+2:9845];[D168+1:461, D186+1:825, D204+1:7234, D274+1:28048, D292+1:23111, D366+1:12132]}	{15826@21}{15827@26}	T	0.00379027	0	0	16.0893	3.0616	15.5507	2	6	1312.46	H2N2A2	FALSE	1.98246	(N(H(A))),(N(H(A)))	Level1	[9,H1N1A1,0.992][15,H1N1A1,0.992]	[35,H1N1A1,0.992][41,H1N1A1,0.992]	{@62[9-4,15-4]}	{@7[4,0.008]}{@9[4,0.992]}{@12[4,0.000]}{@13[4,0.000]}{@15[4,0.992]}{@16[4,0.008]}
180417_05.raw	26727	62.4434	26714	713.982	3	2138.92	Q6EMK4	Homo sapiens OX=9606	Vasorin	[426 to 440]	HHLACLCPEGFTGLY	R,C	HHLAC[Common Fixed:Carbamidomethyl on C]LC[Common Fixed:Carbamidomethyl on C]PEGFT[O-Glycosylation:H1N1 on X]GLY	3	2138.93	32.1813	0	{26727@[b2+1, b3+1, b4+1, b5+1, b7+1, b9+2, b10+2, b11+1, b12+1, b13+2, b14+2];[y1+1, y2+1, y4+1, y6+1, y8+1, y9+1];[(M0-365.13)+2];[D126+1, D138+1, D144+1, D168+1, D186+1, D204+1, D366+1]}{26729@[c2+1, c6+1, c8+1, c9+1, c10+1, c11+1, c12+1, c13+2, c14+1];[y9+1];[zDot5+1, zDot14+1, zDot15+2];[(M0-365.13)+2];[D168+1, D186+1, D204+1, D366+1]}	{26727@[b2+1:275.12625, b3+1:388.21121, b4+1:459.24634, b5+1:619.27704, b7+1:892.39159, b9+2:559.74666, b10+2:588.25987, b11+1:1322.57572, b12+1:1423.62097, b13+2:740.82818, b14+2:797.37047];[y1+1:182.08174, y2+1:295.16580, y4+1:453.23447, y6+1:657.33057, y8+1:883.42242, y9+1:1043.45544];[(M0-365.13)+2:887.90771];[D126+1:126.05522, D138+1:138.05521, D144+1:144.06578, D168+1:168.06592, D186+1:186.07657, D204+1:204.08711, D366+1:366.14053]}{26729@[c2+1:292.15234, c6+1:749.39478, c8+1:1006.46100, c9+1:1135.50392, c10+1:1192.54858, c11+1:1339.61536, c12+1:1805.81555, c13+2:931.90621, c14+1:1975.88857];[y9+1:1043.45911];[zDot5+1:949.42072, zDot14+1:1986.84680, zDot15+2:1062.46460];[(M0-365.13)+2:887.90710];[D168+1:168.06590, D186+1:186.07733, D204+1:204.08690, D366+1:366.14126]}	{26727@[b2+1:0.00115, b3+1:0.00205, b4+1:0.00006, b5+1:0.00011, b7+1:-0.00005, b9+2:-0.00095, b10+2:0.00400, b11+1:-0.00115, b12+1:-0.00358, b13+2:0.00306, b14+2:0.00359];[y1+1:0.00057, y2+1:0.00057, y4+1:0.00009, y6+1:0.00631, y8+1:0.00281, y9+1:0.00519];[(M0-365.13)+2:0.00418];[D126+1:0.00028, D138+1:0.00026, D144+1:0.00026, D168+1:0.00040, D186+1:0.00049, D204+1:0.00047, D366+1:0.00106]}{26729@[c2+1:0.00069, c6+1:0.00724, c8+1:-0.00995, c9+1:-0.00962, c10+1:0.01357, c11+1:0.01193, c12+1:0.03226, c13+2:0.00039, c14+1:-0.00024];[y9+1:0.00885];[zDot5+1:0.00446, zDot14+1:-0.01173, zDot15+2:0.00448];[(M0-365.13)+2:0.00296];[D168+1:0.00039, D186+1:0.00126, D204+1:0.00025, D366+1:0.00179]}	{26727@[b2+1:4.20, b3+1:5.29, b4+1:0.13, b5+1:0.18, b7+1:-0.06, b9+2:-0.85, b10+2:3.40, b11+1:-0.87, b12+1:-2.52, b13+2:2.07, b14+2:2.25];[y1+1:3.16, y2+1:1.93, y4+1:0.20, y6+1:9.62, y8+1:3.18, y9+1:4.97];[(M0-365.13)+2:2.36];[D126+1:2.23, D138+1:1.90, D144+1:1.85, D168+1:2.40, D186+1:2.66, D204+1:2.29, D366+1:2.91]}{26729@[c2+1:2.39, c6+1:9.67, c8+1:-9.90, c9+1:-8.48, c10+1:11.39, c11+1:8.91, c12+1:17.87, c13+2:0.21, c14+1:-0.12];[y9+1:8.49];[zDot5+1:4.70, zDot14+1:-5.90, zDot15+2:2.11];[(M0-365.13)+2:1.67];[D168+1:2.31, D186+1:6.78, D204+1:1.24, D366+1:4.91]}	{26727@[b2+1:25735, b3+1:11828, b4+1:41221, b5+1:9987, b7+1:108788, b9+2:4982, b10+2:25982, b11+1:48670, b12+1:13124, b13+2:121981, b14+2:77089];[y1+1:46668, y2+1:31209, y4+1:32026, y6+1:8349, y8+1:94688, y9+1:32661];[(M0-365.13)+2:71141];[D126+1:76250, D138+1:329328, D144+1:17604, D168+1:242924, D186+1:98625, D204+1:283858, D366+1:165490]}{26729@[c2+1:1381, c6+1:4396, c8+1:3155, c9+1:2642, c10+1:6713, c11+1:4519, c12+1:5001, c13+2:32998, c14+1:3296];[y9+1:17561];[zDot5+1:3403, zDot14+1:2477, zDot15+2:19824];[(M0-365.13)+2:66205];[D168+1:2629, D186+1:708, D204+1:14376, D366+1:31887]}	{26727@25}{26729@18}	T	0.00379027	0	0	12.0588	2.03045	11.2129	1	1	365.132	H1N1	FALSE	18.7073	(N(H))	Level1	[12,H1N1,1.000]	[437,H1N1,1.000]	{@1[12-1]}	{@12[1,1.000]}
170921_06.raw	3246	12.6586	3236	710.97	3	2129.89	Q6UXB8	Homo sapiens OX=9606	Peptidase inhibitor 16	[386 to 396]	TLDHTGHTSSK	A,S	TLDHT[O-Glycosylation:H1N1A2 on X]GHTSSK	1	2129.89	32.1783	0	{3246@[b2+1, b3+1, b4+1, b5+1, b7+1, b8+1];[y1+1, y2+1, y3+1, y4+1, y6+1, y7+1, y8+1, y9+2];[(M0-744.24)+3, (M0-947.32)+1];[D126+1, D138+1, D144+1, D168+1, D186+1, D204+1, D274+1, D292+1, D366+1]}{3249@[c4+1, c5+1, c6+1, c7+1, c8+1, c9+1, c10+2];[y3+1, y4+1, y6+1];[zDot3+1, zDot4+1, zDot5+1, zDot6+1, zDot11+2];[(M0-291.10)+2];[D204+1, D274+1, D292+1, D366+1]}	{3246@[b2+1:215.13805, b3+1:330.16589, b4+1:467.22171, b5+1:568.27405, b7+1:762.35260, b8+1:863.39105];[y1+1:147.11320, y2+1:234.14513, y3+1:321.17697, y4+1:422.22577, y6+1:616.30976, y7+1:717.35171, y8+1:854.40245, y9+2:485.22232];[(M0-744.24)+3:462.88848, (M0-947.32)+1:1183.56677];[D126+1:126.05469, D138+1:138.05504, D144+1:144.06526, D168+1:168.06504, D186+1:186.07573, D204+1:204.08623, D274+1:274.09160, D292+1:292.10190, D366+1:366.13821]}{3249@[c4+1:484.24948, c5+1:1532.62842, c6+1:1589.63491, c7+1:1726.71960, c8+1:1827.73718, c9+1:1914.75854, c10+2:1001.40725];[y3+1:321.17627, y4+1:422.22592, y6+1:616.30713];[zDot3+1:305.15704, zDot4+1:406.20535, zDot5+1:543.26480, zDot6+1:600.28571, zDot11+2:1057.94218];[(M0-291.10)+2:920.40051];[D204+1:204.08553, D274+1:274.09210, D292+1:292.10263, D366+1:366.13730]}	{3246@[b2+1:-0.00097, b3+1:-0.00007, b4+1:-0.00316, b5+1:0.00150, b7+1:-0.00033, b8+1:-0.00955];[y1+1:0.00040, y2+1:0.00029, y3+1:0.00011, y4+1:0.00123, y6+1:0.00485, y7+1:-0.00088, y8+1:-0.00905, y9+2:-0.00109];[(M0-744.24)+3:0.00132, (M0-947.32)+1:-0.00342];[D126+1:-0.00026, D138+1:0.00009, D144+1:-0.00025, D168+1:-0.00048, D186+1:-0.00035, D204+1:-0.00042, D274+1:-0.00053, D292+1:-0.00079, D366+1:-0.00126]}{3249@[c4+1:-0.00194, c5+1:0.00629, c6+1:-0.00868, c7+1:0.01710, c8+1:-0.01300, c9+1:-0.02367, c10+2:-0.00701];[y3+1:-0.00059, y4+1:0.00138, y6+1:0.00221];[zDot3+1:-0.00109, zDot4+1:-0.00046, zDot5+1:0.00007, zDot6+1:-0.00049, zDot11+2:0.00258];[(M0-291.10)+2:-0.00406];[D204+1:-0.00112, D274+1:-0.00002, D292+1:-0.00006, D366+1:-0.00217]}	{3246@[b2+1:-4.54, b3+1:-0.21, b4+1:-6.79, b5+1:2.64, b7+1:-0.43, b8+1:-11.08];[y1+1:2.74, y2+1:1.26, y3+1:0.35, y4+1:2.92, y6+1:7.88, y7+1:-1.23, y8+1:-10.61, y9+2:-1.13];[(M0-744.24)+3:0.95, (M0-947.32)+1:-2.89];[D126+1:-2.05, D138+1:0.67, D144+1:-1.78, D168+1:-2.85, D186+1:-1.88, D204+1:-2.06, D274+1:-1.93, D292+1:-2.71, D366+1:-3.45]}{3249@[c4+1:-4.02, c5+1:4.10, c6+1:-5.46, c7+1:9.91, c8+1:-7.12, c9+1:-12.37, c10+2:-3.50];[y3+1:-1.85, y4+1:3.28, y6+1:3.60];[zDot3+1:-3.60, zDot4+1:-1.14, zDot5+1:0.13, zDot6+1:-0.81, zDot11+2:1.22];[(M0-291.10)+2:-2.21];[D204+1:-5.52, D274+1:-0.09, D292+1:-0.19, D366+1:-5.94]}	{3246@[b2+1:5072, b3+1:4774, b4+1:15713, b5+1:4357, b7+1:10617, b8+1:2934];[y1+1:2809, y2+1:4348, y3+1:8564, y4+1:4987, y6+1:16555, y7+1:14535, y8+1:19949, y9+2:19234];[(M0-744.24)+3:31954, (M0-947.32)+1:488583];[D126+1:93171, D138+1:92429, D144+1:48912, D168+1:61229, D186+1:177733, D204+1:265337, D274+1:537758, D292+1:128408, D366+1:56610]}{3249@[c4+1:5981, c5+1:4759, c6+1:14300, c7+1:6958, c8+1:4204, c9+1:3127, c10+2:31154];[y3+1:829, y4+1:830, y6+1:995];[zDot3+1:2969, zDot4+1:5924, zDot5+1:15124, zDot6+1:4220, zDot11+2:16820];[(M0-291.10)+2:96454];[D204+1:1010, D274+1:5706, D292+1:5700, D366+1:2960]}	{3246@25}{3249@20}	T	0.00379027	0	0	11.0721	3.11265	13.2161	1	5	947.323	H1N1A2	FALSE	1.97229	(N(H(A))(A))	Level1	[5,H1N1A2,0.990]	[390,H1N1A2,0.990]	{@21[5-7]}	{@1[7,0.010]}{@5[7,0.990]}{@8[7,0.000]}{@9[7,0.000]}{@10[7,0.000]}
171025_06.raw	8557	34.012	8554	936.741	3	2807.2	Q6UXB8	Homo sapiens OX=9606	Peptidase inhibitor 16	[383 to 396]	LQATLDHTGHTSSK	E,S	LQATLDHT[O-Glycosylation:H2N2A2 on X]GHTSSK	1	2807.2	32.1782	0	{8557@[b2+1, b3+1, b6+1];[y3+1, y4+1, y7+1, y8+1, y9+1, y11+1, y12+1];[(M0-744.24)+2, (M0-947.32)+1, (M0-1109.38)+2, (M0-1312.46)+1];[D109+1, D126+1, D138+1, D144+1, D168+1, D186+1, D204+1, D274+1, D292+1, D366+1]}{8559@[c4+1, c5+1, c6+1, c7+1, c13+2];[zDot4+1, zDot5+1, zDot6+1, zDot11+2, zDot12+2, zDot13+2];[D204+1, D274+1, D292+1, D366+1]}{8560@[c5+1, c7+1, c13+2];[zDot5+1, zDot12+2, zDot13+2];[(M0-291.10)+2];[D292+1]}	{8557@[b2+1:242.14929, b3+1:313.18784, b6+1:642.34283];[y3+1:321.17557, y4+1:422.22821, y7+1:717.34735, y8+1:854.41077, y9+1:969.43115, y11+1:1183.57446, y12+1:1254.60254];[(M0-744.24)+2:1032.48360, (M0-947.32)+1:1860.86633, (M0-1109.38)+2:849.91806, (M0-1312.46)+1:1495.75110];[D109+1:109.02818, D126+1:126.05500, D138+1:138.05484, D144+1:144.06544, D168+1:168.06533, D186+1:186.07617, D204+1:204.08678, D274+1:274.09155, D292+1:292.10239, D366+1:366.13867]}{8559@[c4+1:431.26779, c5+1:544.35104, c6+1:659.36761, c7+1:796.42664, c13+2:1340.05741];[zDot4+1:406.20544, zDot5+1:543.26343, zDot6+1:600.28571, zDot11+2:1240.50307, zDot12+2:1276.02034, zDot13+2:1340.05741];[D204+1:204.08560, D274+1:274.09128, D292+1:292.10223, D366+1:366.14014]}{8560@[c5+1:544.34656, c7+1:796.42834, c13+2:1340.04447];[zDot5+1:543.26093, zDot12+2:1276.01775, zDot13+2:1340.04447];[(M0-291.10)+2:1259.03861];[D292+1:292.10004]}	{8557@[b2+1:-0.00063, b3+1:0.00080, b6+1:-0.00288];[y3+1:-0.00129, y4+1:0.00367, y7+1:-0.00524, y8+1:-0.00074, y9+1:-0.00730, y11+1:0.00427, y12+1:-0.00477];[(M0-744.24)+2:-0.00158, (M0-947.32)+1:-0.01580, (M0-1109.38)+2:-0.00046, (M0-1312.46)+1:0.00115];[D109+1:-0.00021, D126+1:0.00005, D138+1:-0.00011, D144+1:-0.00007, D168+1:-0.00019, D186+1:0.00010, D204+1:0.00013, D274+1:-0.00057, D292+1:-0.00030, D366+1:-0.00079]}{8559@[c4+1:0.00653, c5+1:0.00572, c6+1:-0.00465, c7+1:-0.00454, c13+2:-0.01865];[zDot4+1:-0.00037, zDot5+1:-0.00130, zDot6+1:-0.00049, zDot11+2:-0.00783, zDot12+2:-0.01040, zDot13+2:0.00516];[D204+1:-0.00104, D274+1:-0.00085, D292+1:-0.00045, D366+1:0.00067]}{8560@[c5+1:0.00123, c7+1:-0.00283, c13+2:-0.04453];[zDot5+1:-0.00380, zDot12+2:-0.01557, zDot13+2:-0.02072];[(M0-291.10)+2:-0.03980];[D292+1:-0.00265]}	{8557@[b2+1:-2.60, b3+1:2.58, b6+1:-4.49];[y3+1:-4.04, y4+1:8.72, y7+1:-7.32, y8+1:-0.87, y9+1:-7.53, y11+1:3.61, y12+1:-3.80];[(M0-744.24)+2:-0.77, (M0-947.32)+1:-8.50, (M0-1109.38)+2:-0.27, (M0-1312.46)+1:0.77];[D109+1:-1.98, D126+1:0.43, D138+1:-0.78, D144+1:-0.50, D168+1:-1.11, D186+1:0.52, D204+1:0.64, D274+1:-2.10, D292+1:-1.03, D366+1:-2.18]}{8559@[c4+1:15.18, c5+1:10.52, c6+1:-7.07, c7+1:-5.71, c13+2:-6.96];[zDot4+1:-0.92, zDot5+1:-2.40, zDot6+1:-0.81, zDot11+2:-3.16, zDot12+2:-4.08, zDot13+2:1.93];[D204+1:-5.14, D274+1:-3.11, D292+1:-1.55, D366+1:1.84]}{8560@[c5+1:2.27, c7+1:-3.56, c13+2:-16.63];[zDot5+1:-7.01, zDot12+2:-6.11, zDot13+2:-7.74];[(M0-291.10)+2:-15.82];[D292+1:-9.10]}	{8557@[b2+1:22610, b3+1:6221, b6+1:5486];[y3+1:5634, y4+1:8311, y7+1:9011, y8+1:20836, y9+1:16760, y11+1:21601, y12+1:25112];[(M0-744.24)+2:67346, (M0-947.32)+1:18195, (M0-1109.38)+2:303988, (M0-1312.46)+1:303491];[D109+1:3189, D126+1:153848, D138+1:506878, D144+1:60119, D168+1:356165, D186+1:263044, D204+1:723574, D274+1:835829, D292+1:242172, D366+1:365736]}{8559@[c4+1:775, c5+1:8819, c6+1:6144, c7+1:5560, c13+2:75849];[zDot4+1:2752, zDot5+1:6420, zDot6+1:1241, zDot11+2:8612, zDot12+2:44810, zDot13+2:75849];[D204+1:4267, D274+1:5988, D292+1:7647, D366+1:5947]}{8560@[c5+1:1073, c7+1:4012, c13+2:63054];[zDot5+1:1176, zDot12+2:16218, zDot13+2:63054];[(M0-291.10)+2:78955];[D292+1:834]}	{8557@24}{8559@15}{8560@8}	T	0.00379027	0	0	10.1078	5.08613	15.3685	1	5	1312.46	H2N2A2	FALSE	8.4312	(N(H(A))(N(H(A))))	Level1	[8,H2N2A2,0.978]	[390,H2N2A2,0.978]	{@60[8-10]}	{@4[10,0.001]}{@8[10,0.978]}{@11[10,0.007]}{@12[10,0.007]}{@13[10,0.007]}
170921_06.raw	6518	20.3842	6508	1017.43	3	3049.26	P26842	Homo sapiens OX=9606	CD27 antigen	[114 to 131]	DKECTECDPLPNPSLTAR	R,S	DKEC[Common Fixed:Carbamidomethyl on C]TEC[Common Fixed:Carbamidomethyl on C]DPLPNPS[O-Glycosylation:H1N1A2 on X]LTAR	3	3049.26	32.1772	0	{6518@[b2+1, b3+1, b4+1, b6+1, b7+1, b8+1, b10+1, b12+1];[y1+1, y2+1, y3+1, y4+1, y6+1, y8+1, y10+1, y11+1, y12+1, y13+1, y14+1, y15+1, y16+1];[(M0-947.32)+2];[D109+1, D126+1, D138+1, D144+1, D163+1, D168+1, D186+1, D204+1, D274+1, D292+1, D366+1]}{6521@[c4+1, c5+1, c6+1, c7+1, c11+1];[zDot2+1, zDot4+1, zDot7+1, zDot18+2];[(M0-291.10)+2];[D204+1, D274+1, D292+1, D366+1]}	{6518@[b2+1:244.12788, b3+1:373.17010, b4+1:533.19910, b6+1:763.29322, b7+1:923.31866, b8+1:1038.34921, b10+1:1248.47922, b12+1:1459.57141];[y1+1:175.11821, y2+1:246.15547, y3+1:347.20294, y4+1:460.28976, y6+1:644.37170, y8+1:855.46581, y10+1:1065.60173, y11+1:1180.63037, y12+1:1340.65507, y13+1:1469.70227, y14+1:1570.72925, y15+1:1730.76038, y16+1:1859.84070];[(M0-947.32)+2:1051.97465];[D109+1:109.02808, D126+1:126.05481, D138+1:138.05465, D144+1:144.06506, D163+1:163.06027, D168+1:168.06520, D186+1:186.07562, D204+1:204.08643, D274+1:274.09143, D292+1:292.10167, D366+1:366.13824]}{6521@[c4+1:550.22589, c5+1:651.27289, c6+1:780.32007, c7+1:940.34814, c11+1:1362.55908];[zDot2+1:230.13808, zDot4+1:444.26770, zDot7+1:1689.72144, zDot18+2:1517.62844];[(M0-291.10)+2:1380.08844];[D204+1:204.08569, D274+1:274.09183, D292+1:292.10223, D366+1:366.13876]}	{6518@[b2+1:-0.00130, b3+1:-0.00168, b4+1:-0.00333, b6+1:0.00052, b7+1:-0.00468, b8+1:-0.00108, b10+1:-0.00790, b12+1:-0.01140];[y1+1:-0.00074, y2+1:-0.00059, y3+1:-0.00080, y4+1:0.00196, y6+1:-0.00090, y8+1:-0.00248, y10+1:-0.00339, y11+1:-0.00169, y12+1:-0.00764, y13+1:-0.00303, y14+1:-0.02373, y15+1:-0.02326, y16+1:0.01447];[(M0-947.32)+2:-0.00611];[D109+1:-0.00032, D126+1:-0.00014, D138+1:-0.00030, D144+1:-0.00045, D163+1:0.00019, D168+1:-0.00032, D186+1:-0.00045, D204+1:-0.00022, D274+1:-0.00070, D292+1:-0.00102, D366+1:-0.00122]}{6521@[c4+1:-0.00308, c5+1:-0.00376, c6+1:0.00082, c7+1:-0.00175, c11+1:-0.00735];[zDot2+1:0.00073, zDot4+1:-0.00138, zDot7+1:0.00160, zDot18+2:-0.00284];[(M0-291.10)+2:-0.00614];[D204+1:-0.00095, D274+1:-0.00030, D292+1:-0.00045, D366+1:-0.00070]}	{6518@[b2+1:-5.34, b3+1:-4.50, b4+1:-6.25, b6+1:0.68, b7+1:-5.07, b8+1:-1.04, b10+1:-6.33, b12+1:-7.81];[y1+1:-4.26, y2+1:-2.42, y3+1:-2.32, y4+1:4.26, y6+1:-1.39, y8+1:-2.91, y10+1:-3.18, y11+1:-1.43, y12+1:-5.71, y13+1:-2.07, y14+1:-15.12, y15+1:-13.44, y16+1:7.79];[(M0-947.32)+2:-2.91];[D109+1:-2.97, D126+1:-1.10, D138+1:-2.16, D144+1:-3.17, D163+1:1.15, D168+1:-1.89, D186+1:-2.45, D204+1:-1.09, D274+1:-2.55, D292+1:-3.49, D366+1:-3.35]}{6521@[c4+1:-5.61, c5+1:-5.79, c6+1:1.06, c7+1:-1.86, c11+1:-5.40];[zDot2+1:3.21, zDot4+1:-3.12, zDot7+1:0.95, zDot18+2:-0.94];[(M0-291.10)+2:-2.23];[D204+1:-4.69, D274+1:-1.10, D292+1:-1.55, D366+1:-1.93]}	{6518@[b2+1:20513, b3+1:21822, b4+1:13259, b6+1:35129, b7+1:40217, b8+1:282520, b10+1:164617, b12+1:39252];[y1+1:37003, y2+1:10296, y3+1:22149, y4+1:12880, y6+1:121449, y8+1:275445, y10+1:302427, y11+1:33965, y12+1:33678, y13+1:31070, y14+1:13817, y15+1:9777, y16+1:10173];[(M0-947.32)+2:877860];[D109+1:5040, D126+1:249868, D138+1:316236, D144+1:114516, D163+1:6320, D168+1:197343, D186+1:308606, D204+1:618778, D274+1:1127000, D292+1:258788, D366+1:174413]}{6521@[c4+1:3579, c5+1:5802, c6+1:13932, c7+1:24275, c11+1:8372];[zDot2+1:4149, zDot4+1:42697, zDot7+1:4057, zDot18+2:109961];[(M0-291.10)+2:202496];[D204+1:5800, D274+1:15093, D292+1:16661, D366+1:10688]}	{6518@33}{6521@14}	T	0.00379027	0	0	9.04398	2.06901	15.2	1	3	947.323	H1N1A2	TRUE	2.97052	(N(H(A))(A))	Level1	[14,H1N1A2,0.975]	[127,H1N1A2,0.975]	{@21[14-7]}	{@5[7,0.000]}{@14[7,0.975]}{@16[7,0.025]}
170922_04.raw	16452	52.5077	16450	1169.28	4	4673.08	Q14624	Homo sapiens OX=9606	Inter-alpha-trypsin inhibitor heavy chain H4	[716 to 741]	IEETTMTTQTPAPIQAPSAILPLPGQ	K,S	IEETT[O-Glycosylation:H1N1A1 on X]MTT[O-Glycosylation:H2N2A2 on X]QTPAPIQAPSAILPLPGQ	2	4673.08	32.1752	0	{16452@[b6+1, b9+1, b10+1, b12+1, b15+1, b16+1];[y1+1, y3+1, y4+1, y5+1, y6+1, y10+1, y11+1, y14+1, y16+1];[D126+1, D138+1, D144+1, D168+1, D186+1, D204+1, D274+1, D292+1, D366+1]}{16454@[c2+1, c3+1, c5+1, c11+2];[y3+1, y5+1, y6+1, y10+1];[zDot4+1, zDot6+1, zDot8+1, zDot11+1, zDot12+1, zDot17+1];[(M0-291.10)+3, (M0-453.15)+4, (M0-744.24)+3];[D204+1, D274+1, D292+1, D366+1]}	{16452@[b6+1:705.32251, b9+1:1035.46472, b10+1:1136.51416, b12+1:1304.61279, b15+1:1642.76904, b16+1:1713.84302];[y1+1:147.07602, y3+1:301.15026, y4+1:414.23273, y5+1:511.28629, y6+1:624.36958, y10+1:992.57782, y11+1:1063.60913, y14+1:1401.78455, y16+1:1569.88660];[D126+1:126.05488, D138+1:138.05485, D144+1:144.06519, D168+1:168.06541, D186+1:186.07572, D204+1:204.08583, D274+1:274.09149, D292+1:292.10173, D366+1:366.13843]}{16454@[c2+1:260.15988, c3+1:389.20242, c5+1:1247.53455, c11+2:1610.13769];[y3+1:301.15030, y5+1:511.28735, y6+1:624.37286, y10+1:992.57471];[zDot4+1:398.21512, zDot6+1:608.34711, zDot8+1:792.47425, zDot11+1:1047.60107, zDot12+1:1175.64587, zDot17+1:1654.91516];[(M0-291.10)+3:1461.66181, (M0-453.15)+4:1055.99222, (M0-744.24)+3:1310.61824];[D204+1:204.08604, D274+1:274.09103, D292+1:292.10153, D366+1:366.13871]}	{16452@[b6+1:0.01014, b9+1:-0.00158, b10+1:0.00018, b12+1:0.00893, b15+1:-0.03022, b16+1:0.00664];[y1+1:-0.00040, y3+1:-0.00039, y4+1:-0.00198, y5+1:-0.00118, y6+1:-0.00196, y10+1:0.00031, y11+1:-0.00549, y14+1:-0.02548, y16+1:-0.01331];[D126+1:-0.00007, D138+1:-0.00010, D144+1:-0.00033, D168+1:-0.00010, D186+1:-0.00035, D204+1:-0.00082, D274+1:-0.00063, D292+1:-0.00096, D366+1:-0.00104]}{16454@[c2+1:-0.00060, c3+1:-0.00065, c5+1:0.00850, c11+2:-0.00803];[y3+1:-0.00035, y5+1:-0.00012, y6+1:0.00133, y10+1:-0.00280];[zDot4+1:-0.00087, zDot6+1:-0.00571, zDot8+1:0.00025, zDot11+1:0.00518, zDot12+1:-0.00860, zDot17+1:-0.01370];[(M0-291.10)+3:-0.02315, (M0-453.15)+4:0.00586, (M0-744.24)+3:-0.00563];[D204+1:-0.00060, D274+1:-0.00109, D292+1:-0.00115, D366+1:-0.00075]}	{16452@[b6+1:14.40, b9+1:-1.53, b10+1:0.16, b12+1:6.85, b15+1:-18.41, b16+1:3.88];[y1+1:-2.73, y3+1:-1.30, y4+1:-4.80, y5+1:-2.32, y6+1:-3.15, y10+1:0.31, y11+1:-5.17, y14+1:-18.19, y16+1:-8.48];[D126+1:-0.52, D138+1:-0.72, D144+1:-2.31, D168+1:-0.61, D186+1:-1.91, D204+1:-4.02, D274+1:-2.32, D292+1:-3.28, D366+1:-2.84]}{16454@[c2+1:-2.32, c3+1:-1.68, c5+1:6.82, c11+2:-2.49];[y3+1:-1.16, y5+1:-0.24, y6+1:2.13, y10+1:-2.82];[zDot4+1:-2.18, zDot6+1:-9.40, zDot8+1:0.32, zDot11+1:4.95, zDot12+1:-7.32, zDot17+1:-8.28];[(M0-291.10)+3:-5.28, (M0-453.15)+4:1.39, (M0-744.24)+3:-1.43];[D204+1:-2.97, D274+1:-4.00, D292+1:-3.97, D366+1:-2.07]}	{16452@[b6+1:2540, b9+1:13478, b10+1:25876, b12+1:16093, b15+1:5175, b16+1:18582];[y1+1:28296, y3+1:214605, y4+1:4113, y5+1:80586, y6+1:30205, y10+1:29859, y11+1:3999, y14+1:14529, y16+1:21401];[D126+1:105863, D138+1:128063, D144+1:54500, D168+1:86364, D186+1:183325, D204+1:402766, D274+1:649719, D292+1:223744, D366+1:201288]}{16454@[c2+1:2619, c3+1:2476, c5+1:1288, c11+2:5560];[y3+1:5533, y5+1:4461, y6+1:996, y10+1:1313];[zDot4+1:3677, zDot6+1:1129, zDot8+1:5297, zDot11+1:2229, zDot12+1:1444, zDot17+1:2240];[(M0-291.10)+3:26408, (M0-453.15)+4:2357, (M0-744.24)+3:4502];[D204+1:6759, D274+1:26776, D292+1:40873, D366+1:14656]}	{16452@24}{16454@21}	T	0.00379027	0	0	10.0209	3.01925	13.5817	2	6	1968.68	H3N3A3	FALSE	2.3912	(N(H(A))),(N(H(A))(N(H(A))))	Level3			{@278[5-4,8-10]}{@278[4-4,8-10]}{@278[5-4,7-10]}{@278[4-4,7-10]}{@280[5-4,7-1,8-7]}{@280[4-4,7-1,8-7]}{@280[5-4,7-7,8-1]}{@280[4-4,7-7,8-1]}{@281[5-4,7-4,8-4]}{@281[4-4,7-4,8-4]}
170921_06.raw	8158	24.2549	8127	1100.16	3	3297.46	P01133	Homo sapiens OX=9606	Pro-epidermal growth factor	[944 to 961]	LSEPGLICPDSTPPPHLR	R,E	LSEPGLIC[Common Fixed:Carbamidomethyl on C]PDST[O-Glycosylation:H2N2A2 on X]PPPHLR	2	3297.46	32.1748	0	{8158@[b2+1, b3+1, b4+1, b5+1, b6+1, b7+1, b8+1, b10+1, b11+1, b12+1];[y1+1, y2+1, y4+1, y5+1, y6+1, y7+1, y8+1, y9+1, y10+1, y11+1, y12+1, y13+1, y14+1, y15+2];[(M0-1109.38)+2, (M0-1312.46)+1];[D109+1, D126+1, D138+1, D144+1, D168+1, D186+1, D204+1, D274+1, D292+1, D366+1]}{8161@[c7+1, c9+1];[zDot2+1, zDot16+2, zDot18+2];[(M0-291.10)+2];[D274+1, D292+1, D366+1]}	{8158@[b2+1:201.12323, b3+1:330.16455, b4+1:427.22208, b5+1:484.24139, b6+1:597.32347, b7+1:710.40820, b8+1:870.43823, b10+1:1082.51465, b11+1:1169.56604, b12+1:1270.59314];[y1+1:175.11885, y2+1:288.20108, y4+1:522.31348, y5+1:619.36530, y6+1:716.41931, y7+1:817.46063, y8+1:904.49762, y9+1:1019.52649, y10+1:1116.57654, y11+1:1276.60919, y12+1:1389.69568, y13+1:1502.75452, y14+1:1559.80444, y15+2:828.92753];[(M0-1109.38)+2:1095.05074, (M0-1312.46)+1:1986.00940];[D109+1:109.02818, D126+1:126.05473, D138+1:138.05473, D144+1:144.06553, D168+1:168.06554, D186+1:186.07599, D204+1:204.08627, D274+1:274.09151, D292+1:292.10201, D366+1:366.13881]}{8161@[c7+1:727.42877, c9+1:984.50720];[zDot2+1:272.18335, zDot16+2:1541.66384, zDot18+2:1641.72245];[(M0-291.10)+2:1504.18478];[D274+1:274.09161, D292+1:292.10294, D366+1:366.14020]}	{8158@[b2+1:-0.00014, b3+1:-0.00141, b4+1:0.00335, b5+1:0.00120, b6+1:-0.00079, b7+1:-0.00011, b8+1:-0.00073, b10+1:-0.00402, b11+1:0.01534, b12+1:-0.00524];[y1+1:-0.00010, y2+1:-0.00194, y4+1:-0.00122, y5+1:-0.00216, y6+1:-0.00091, y7+1:-0.00727, y8+1:-0.00231, y9+1:-0.00038, y10+1:-0.00310, y11+1:-0.00109, y12+1:0.00133, y13+1:-0.02389, y14+1:0.00457, y15+2:-0.00486];[(M0-1109.38)+2:0.00350, (M0-1312.46)+1:-0.00192];[D109+1:-0.00022, D126+1:-0.00022, D138+1:-0.00021, D144+1:0.00001, D168+1:0.00002, D186+1:-0.00009, D204+1:-0.00037, D274+1:-0.00062, D292+1:-0.00068, D366+1:-0.00065]}{8161@[c7+1:-0.00609, c9+1:-0.01108];[zDot2+1:-0.00094, zDot16+2:-0.01133, zDot18+2:-0.01019];[(M0-291.10)+2:-0.00884];[D274+1:-0.00051, D292+1:0.00025, D366+1:0.00073]}	{8158@[b2+1:-0.69, b3+1:-4.29, b4+1:7.86, b5+1:2.49, b6+1:-1.32, b7+1:-0.16, b8+1:-0.84, b10+1:-3.72, b11+1:13.13, b12+1:-4.13];[y1+1:-0.58, y2+1:-6.74, y4+1:-2.33, y5+1:-3.49, y6+1:-1.27, y7+1:-8.90, y8+1:-2.55, y9+1:-0.37, y10+1:-2.77, y11+1:-0.86, y12+1:0.96, y13+1:-15.91, y14+1:2.93, y15+2:-2.93];[(M0-1109.38)+2:1.60, (M0-1312.46)+1:-0.97];[D109+1:-2.05, D126+1:-1.74, D138+1:-1.56, D144+1:0.09, D168+1:0.12, D186+1:-0.47, D204+1:-1.84, D274+1:-2.27, D292+1:-2.34, D366+1:-1.79]}{8161@[c7+1:-8.39, c9+1:-11.26];[zDot2+1:-3.48, zDot16+2:-3.68, zDot18+2:-3.11];[(M0-291.10)+2:-2.94];[D274+1:-1.88, D292+1:0.86, D366+1:2.00]}	{8158@[b2+1:79481, b3+1:30680, b4+1:16695, b5+1:84414, b6+1:271284, b7+1:448703, b8+1:264345, b10+1:145785, b11+1:19938, b12+1:210485];[y1+1:152928, y2+1:104713, y4+1:69889, y5+1:154954, y6+1:1274319, y7+1:57428, y8+1:266111, y9+1:28408, y10+1:848039, y11+1:949397, y12+1:343616, y13+1:30922, y14+1:51061, y15+2:2624520];[(M0-1109.38)+2:432157, (M0-1312.46)+1:550865];[D109+1:13694, D126+1:562857, D138+1:2315015, D144+1:261667, D168+1:1785399, D186+1:1239321, D204+1:3152392, D274+1:4099669, D292+1:1158510, D366+1:2092405]}{8161@[c7+1:65047, c9+1:53462];[zDot2+1:32465, zDot16+2:260246, zDot18+2:673167];[(M0-291.10)+2:1032212];[D274+1:9923, D292+1:25092, D366+1:11292]}	{8158@36}{8161@9}	T	0.00379027	0	0	5.06006	3.03509	13.2299	1	3	1312.46	H2N2A2	FALSE	8.43984	(N(H(A))(N(H(A))))	Level3			{@60[12-10]}{@60[11-10]}{@61[11-1,12-7]}{@61[11-7,12-1]}{@62[11-4,12-4]}
170921_06.raw	8235	24.4328	8206	746.309	3	2235.9	Q8TDQ0	Homo sapiens OX=9606	Hepatitis A virus cellular receptor 2	[143 to 150]	DFTAAFPR	R,M	DFT[O-Glycosylation:H2N2A2 on X]AAFPR	1	2235.91	32.1746	0	{8235@[b2+1, b3+1, b5+1, b6+1];[y1+1, y2+1, y4+1, y5+1, y6+1, y7+1];[(M0-582.19)+1, (M0-656.23)+1, (M0-744.24)+1, (M0-906.30)+1, (M0-947.32)+1, (M0-1109.38)+1, (M0-1312.46)+1];[D126+1, D138+1, D144+1, D168+1, D186+1, D204+1, D274+1, D292+1, D366+1]}{8238@[c3+1, c4+1, c5+1];[y2+1, y3+1, y5+1];[zDot1+1, zDot3+1, zDot4+1, zDot5+1];[(M0-291.10)+1, (M0-453.15)+1, (M0-947.32)+1, (M0-1109.38)+1, (M0-1312.46)+1];[D204+1, D274+1, D292+1, D366+1]}	{8235@[b2+1:263.10196, b3+1:364.15015, b5+1:506.22913, b6+1:653.28949];[y1+1:175.12045, y2+1:272.17062, y4+1:490.27530, y5+1:561.30902, y6+1:662.35852, y7+1:809.42731];[(M0-582.19)+1:1654.71301, (M0-656.23)+1:1580.68701, (M0-744.24)+1:1492.66811, (M0-906.30)+1:1330.61775, (M0-947.32)+1:1289.58719, (M0-1109.38)+1:1127.53424, (M0-1312.46)+1:924.45581];[D126+1:126.05482, D138+1:138.05500, D144+1:144.06526, D168+1:168.06532, D186+1:186.07587, D204+1:204.08658, D274+1:274.09183, D292+1:292.10246, D366+1:366.13818]}{8238@[c3+1:1693.63175, c4+1:1764.65820, c5+1:1835.70789];[y2+1:272.16913, y3+1:419.24017, y5+1:561.31335];[zDot1+1:159.09973, zDot3+1:403.21924, zDot4+1:474.25568, zDot5+1:545.29468];[(M0-291.10)+1:1945.81714, (M0-453.15)+1:1783.73462, (M0-947.32)+1:1289.59656, (M0-1109.38)+1:1127.53040, (M0-1312.46)+1:924.44995];[D204+1:204.08630, D274+1:274.09146, D292+1:292.10184, D366+1:366.13962]}	{8235@[b2+1:-0.00067, b3+1:-0.00017, b5+1:0.00459, b6+1:-0.00346];[y1+1:0.00150, y2+1:-0.00109, y4+1:-0.00194, y5+1:-0.00534, y6+1:-0.00352, y7+1:-0.00314];[(M0-582.19)+1:-0.00876, (M0-656.23)+1:0.00201, (M0-744.24)+1:-0.00085, (M0-906.30)+1:0.00162, (M0-947.32)+1:-0.00240, (M0-1109.38)+1:-0.00252, (M0-1312.46)+1:-0.00158];[D126+1:-0.00012, D138+1:0.00005, D144+1:-0.00025, D168+1:-0.00019, D186+1:-0.00021, D204+1:-0.00007, D274+1:-0.00030, D292+1:-0.00022, D366+1:-0.00128]}{8238@[c3+1:-0.00033, c4+1:-0.01099, c5+1:0.00158];[y2+1:-0.00259, y3+1:0.00004, y5+1:-0.00100];[zDot1+1:-0.00050, zDot3+1:-0.00217, zDot4+1:-0.00284, zDot5+1:-0.00096];[(M0-291.10)+1:-0.00005, (M0-453.15)+1:-0.02975, (M0-947.32)+1:0.00697, (M0-1109.38)+1:-0.00637, (M0-1312.46)+1:-0.00744];[D204+1:-0.00034, D274+1:-0.00067, D292+1:-0.00085, D366+1:0.00015]}	{8235@[b2+1:-2.57, b3+1:-0.46, b5+1:9.08, b6+1:-5.31];[y1+1:8.62, y2+1:-4.03, y4+1:-3.97, y5+1:-9.52, y6+1:-5.32, y7+1:-3.89];[(M0-582.19)+1:-5.30, (M0-656.23)+1:1.27, (M0-744.24)+1:-0.57, (M0-906.30)+1:1.22, (M0-947.32)+1:-1.86, (M0-1109.38)+1:-2.24, (M0-1312.46)+1:-1.71];[D126+1:-0.98, D138+1:0.40, D144+1:-1.78, D168+1:-1.16, D186+1:-1.13, D204+1:-0.34, D274+1:-1.09, D292+1:-0.77, D366+1:-3.51]}{8238@[c3+1:-0.20, c4+1:-6.23, c5+1:0.86];[y2+1:-9.54, y3+1:0.10, y5+1:-1.79];[zDot1+1:-3.14, zDot3+1:-5.39, zDot4+1:-6.01, zDot5+1:-1.76];[(M0-291.10)+1:-0.03, (M0-453.15)+1:-16.69, (M0-947.32)+1:5.41, (M0-1109.38)+1:-5.65, (M0-1312.46)+1:-8.06];[D204+1:-1.69, D274+1:-2.44, D292+1:-2.92, D366+1:0.41]}	{8235@[b2+1:44697, b3+1:34189, b5+1:7689, b6+1:8986];[y1+1:9083, y2+1:28679, y4+1:7835, y5+1:12476, y6+1:27892, y7+1:8232];[(M0-582.19)+1:58898, (M0-656.23)+1:10545, (M0-744.24)+1:224037, (M0-906.30)+1:271357, (M0-947.32)+1:338923, (M0-1109.38)+1:1380924, (M0-1312.46)+1:716974];[D126+1:208093, D138+1:431282, D144+1:69234, D168+1:316070, D186+1:241576, D204+1:739932, D274+1:1753701, D292+1:432462, D366+1:276158]}{8238@[c3+1:63032, c4+1:19191, c5+1:41533];[y2+1:2515, y3+1:3393, y5+1:3103];[zDot1+1:19748, zDot3+1:23823, zDot4+1:3228, zDot5+1:45100];[(M0-291.10)+1:64494, (M0-453.15)+1:3495, (M0-947.32)+1:13073, (M0-1109.38)+1:27011, (M0-1312.46)+1:13260];[D204+1:12429, D274+1:46038, D292+1:43784, D366+1:17054]}	{8235@26}{8238@19}	T	0.00379027	0	0	7.0212	12.1483	13.216	1	1	1312.46	H2N2A2	FALSE	6.52817	(N(H(A))(N(H(A))))	Level1	[3,H2N2A2,1.000]	[145,H2N2A2,1.000]	{@60[3-10]}	{@3[10,1.000]}
170922_04.raw	15218	47.9226	15210	1266.89	3	3797.65	P19823	Homo sapiens OX=9606	Inter-alpha-trypsin inhibitor heavy chain H2	[661 to 681]	VVPDSTPSWANPSPTPVISML	K,A	VVPDSTPSWANPS[O-Glycosylation:H1N1A1 on X]PT[O-Glycosylation:H1N1A2 on X]PVISML	2	3797.65	32.1738	0	{15218@[b6+1, b8+1, b9+1, b10+1, b11+1, b13+1, b15+1, b17+1, b18+1];[y2+1, y3+1, y4+1, y6+1, y8+1, y10+1, y11+1, y12+1, y15+1, y19+1];[D109+1, D126+1, D138+1, D144+1, D168+1, D186+1, D204+1, D274+1, D292+1, D366+1]}{15219@[b10+1];[c8+1, c9+1, c10+1, c12+1, c16+2, c19+2];[y3+1];[zDot5+1];[(M0-291.10)+2, (M0-453.15)+2, (M0-744.24)+2, (M0-947.32)+2];[D204+1, D274+1, D292+1, D366+1]}	{15218@[b6+1:599.30078, b8+1:783.38623, b9+1:969.46680, b10+1:1040.49939, b11+1:1154.54443, b13+1:1338.61997, b15+1:1536.72666, b17+1:1732.82996, b18+1:1845.93884];[y2+1:263.14185, y3+1:350.17270, y4+1:463.25894, y6+1:659.37758, y8+1:857.48193, y10+1:1041.56140, y11+1:1155.58826, y12+1:1226.65271, y15+1:1596.80070, y19+1:1996.94531];[D109+1:109.02765, D126+1:126.05485, D138+1:138.05464, D144+1:144.06520, D168+1:168.06523, D186+1:186.07558, D204+1:204.08628, D274+1:274.09131, D292+1:292.10191, D366+1:366.13818]}{15219@[b10+1:1040.50244];[c8+1:800.41681, c9+1:986.49731, c10+1:1057.52639, c12+1:1268.60632, c16+2:1627.66426, c19+2:1777.26150];[y3+1:350.17300];[zDot5+1:546.30487];[(M0-291.10)+2:1754.26889, (M0-453.15)+2:1673.24263, (M0-744.24)+2:1527.69629, (M0-947.32)+2:1426.14427];[D204+1:204.08575, D274+1:274.09106, D292+1:292.10172, D366+1:366.13867]}	{15218@[b6+1:-0.00274, b8+1:-0.00208, b9+1:-0.00083, b10+1:-0.00535, b11+1:-0.00323, b13+1:-0.01248, b15+1:-0.00624, b17+1:-0.02412, b18+1:0.00070];[y2+1:-0.00054, y3+1:-0.00172, y4+1:0.00046, y6+1:-0.00208, y8+1:0.00183, y10+1:-0.00349, y11+1:-0.01957, y12+1:0.00777, y15+1:-0.00834, y19+1:-0.02314];[D109+1:-0.00075, D126+1:-0.00010, D138+1:-0.00030, D144+1:-0.00032, D168+1:-0.00028, D186+1:-0.00050, D204+1:-0.00037, D274+1:-0.00082, D292+1:-0.00077, D366+1:-0.00128]}{15219@[b10+1:-0.00230];[c8+1:0.00195, c9+1:0.00314, c10+1:-0.00489, c12+1:-0.02065, c16+2:-0.04162, c19+2:-0.03163];[y3+1:-0.00141];[zDot5+1:-0.00330];[(M0-291.10)+2:-0.02999, (M0-453.15)+2:-0.02971, (M0-744.24)+2:-0.02696, (M0-947.32)+2:-0.05164];[D204+1:-0.00089, D274+1:-0.00106, D292+1:-0.00097, D366+1:-0.00080]}	{15218@[b6+1:-4.57, b8+1:-2.66, b9+1:-0.85, b10+1:-5.14, b11+1:-2.80, b13+1:-9.33, b15+1:-4.06, b17+1:-13.93, b18+1:0.38];[y2+1:-2.08, y3+1:-4.92, y4+1:0.99, y6+1:-3.16, y8+1:2.14, y10+1:-3.36, y11+1:-16.95, y12+1:6.34, y15+1:-5.23, y19+1:-11.59];[D109+1:-6.92, D126+1:-0.76, D138+1:-2.22, D144+1:-2.21, D168+1:-1.70, D186+1:-2.70, D204+1:-1.82, D274+1:-2.99, D292+1:-2.65, D366+1:-3.51]}{15219@[b10+1:-2.21];[c8+1:2.44, c9+1:3.19, c10+1:-4.63, c12+1:-16.29, c16+2:-12.79, c19+2:-8.90];[y3+1:-4.05];[zDot5+1:-6.06];[(M0-291.10)+2:-8.55, (M0-453.15)+2:-8.88, (M0-744.24)+2:-8.83, (M0-947.32)+2:-18.12];[D204+1:-4.39, D274+1:-3.89, D292+1:-3.34, D366+1:-2.19]}	{15218@[b6+1:23126, b8+1:6746, b9+1:21937, b10+1:45316, b11+1:53332, b13+1:44309, b15+1:24633, b17+1:18008, b18+1:13496];[y2+1:8921, y3+1:17681, y4+1:7067, y6+1:38968, y8+1:46159, y10+1:173379, y11+1:104413, y12+1:34671, y15+1:37827, y19+1:15556];[D109+1:2900, D126+1:200290, D138+1:216585, D144+1:94609, D168+1:154744, D186+1:285037, D204+1:689325, D274+1:1354507, D292+1:410854, D366+1:296888]}{15219@[b10+1:1210];[c8+1:3002, c9+1:1599, c10+1:7036, c12+1:2515, c16+2:5216, c19+2:13765];[y3+1:2944];[zDot5+1:967];[(M0-291.10)+2:105612, (M0-453.15)+2:28542, (M0-744.24)+2:30679, (M0-947.32)+2:11352];[D204+1:4879, D274+1:36936, D292+1:42553, D366+1:10411]}	{15218@29}{15219@17}	T	0.00379027	0	0	7.02612	4.05303	14.5788	2	6	1603.55	H2N2A3	TRUE	2.28927	(N(H(A))),(N(H(A))(A))	Level3			{@127[13-4,15-7]}{@127[13-7,15-4]}
170919_11.raw	12801	36.1038	12786	811.015	3	2430.02	Q6EMK4	Homo sapiens OX=9606	Vasorin	[426 to 440]	HHLACLCPEGFTGLY	R,C	HHLAC[Common Fixed:Carbamidomethyl on C]LC[Common Fixed:Carbamidomethyl on C]PEGFT[O-Glycosylation:H1N1A1 on X]GLY	3	2430.02	32.1732	0	{12801@[b2+1, b3+1, b4+1, b5+1, b7+1, b9+1, b10+1, b11+1, b12+1, b13+2, b14+1];[y1+1, y2+1, y3+1, y4+1, y5+1, y6+1, y8+1, y9+1, y11+1, y13+1, y14+1];[(M0-656.23)+1];[D109+1, D126+1, D138+1, D144+1, D168+1, D186+1, D204+1, D274+1, D292+1, D366+1]}{12804@[b14+1];[c1+1, c4+1, c5+1, c6+1, c10+1];[(M0-291.10)+2, (M0-453.15)+2, (M0-656.23)+2];[D204+1, D274+1, D292+1, D366+1]}	{12801@[b2+1:275.12555, b3+1:388.20970, b4+1:459.24396, b5+1:619.27863, b7+1:892.38964, b9+1:1118.48157, b10+1:1175.50631, b11+1:1322.57377, b12+1:1423.62744, b13+2:740.82675, b14+1:1593.72257];[y1+1:182.08119, y2+1:295.16403, y3+1:352.18716, y4+1:453.23068, y5+1:600.30688, y6+1:657.33270, y8+1:883.41919, y9+1:1043.44214, y11+1:1316.56396, y13+1:1500.68506, y14+1:1637.73962];[(M0-656.23)+1:1774.80554];[D109+1:109.02809, D126+1:126.05476, D138+1:138.05479, D144+1:144.06551, D168+1:168.06528, D186+1:186.07591, D204+1:204.08633, D274+1:274.09189, D292+1:292.10185, D366+1:366.13830]}{12804@[b14+1:1593.72839];[c1+1:155.09198, c4+1:476.27502, c5+1:636.29309, c6+1:749.38934, c10+1:1192.52816];[(M0-291.10)+2:1070.46960, (M0-453.15)+2:989.44277, (M0-656.23)+2:887.90346];[D204+1:204.08545, D274+1:274.09140, D292+1:292.10187, D366+1:366.13684]}	{12801@[b2+1:0.00045, b3+1:0.00053, b4+1:-0.00232, b5+1:0.00171, b7+1:-0.00200, b9+1:-0.00543, b10+1:-0.00215, b11+1:-0.00310, b12+1:0.00289, b13+2:0.00022, b14+1:-0.00751];[y1+1:0.00002, y2+1:-0.00120, y3+1:0.00047, y4+1:-0.00369, y5+1:0.00409, y6+1:0.00845, y8+1:-0.00042, y9+1:-0.00812, y11+1:-0.00101, y13+1:-0.00109, y14+1:-0.00544];[(M0-656.23)+1:0.00157];[D109+1:-0.00031, D126+1:-0.00019, D138+1:-0.00015, D144+1:-0.00001, D168+1:-0.00024, D186+1:-0.00016, D204+1:-0.00031, D274+1:-0.00024, D292+1:-0.00083, D366+1:-0.00117]}{12804@[b14+1:-0.00169];[c1+1:-0.00076, c4+1:0.00220, c5+1:-0.01038, c6+1:0.00180, c10+1:-0.00685];[(M0-291.10)+2:-0.00423, (M0-453.15)+2:-0.00508, (M0-656.23)+2:-0.00432];[D204+1:-0.00120, D274+1:-0.00073, D292+1:-0.00082, D366+1:-0.00263]}	{12801@[b2+1:1.64, b3+1:1.37, b4+1:-5.06, b5+1:2.76, b7+1:-2.24, b9+1:-4.86, b10+1:-1.83, b11+1:-2.35, b12+1:2.03, b13+2:0.15, b14+1:-4.71];[y1+1:0.12, y2+1:-4.09, y3+1:1.33, y4+1:-8.16, y5+1:6.83, y6+1:12.87, y8+1:-0.48, y9+1:-7.79, y11+1:-0.77, y13+1:-0.73, y14+1:-3.32];[(M0-656.23)+1:0.88];[D109+1:-2.82, D126+1:-1.53, D138+1:-1.11, D144+1:-0.07, D168+1:-1.43, D186+1:-0.88, D204+1:-1.54, D274+1:-0.87, D292+1:-2.86, D366+1:-3.19]}{12804@[b14+1:-1.06];[c1+1:-4.92, c4+1:4.62, c5+1:-16.35, c6+1:2.41, c10+1:-5.75];[(M0-291.10)+2:-1.98, (M0-453.15)+2:-2.57, (M0-656.23)+2:-2.44];[D204+1:-5.90, D274+1:-2.66, D292+1:-2.81, D366+1:-7.19]}	{12801@[b2+1:69718, b3+1:35532, b4+1:53982, b5+1:46670, b7+1:423853, b9+1:139627, b10+1:71017, b11+1:148124, b12+1:55761, b13+2:229968, b14+1:95579];[y1+1:81380, y2+1:49621, y3+1:8355, y4+1:64272, y5+1:10501, y6+1:8946, y8+1:226998, y9+1:71398, y11+1:11212, y13+1:13563, y14+1:38505];[(M0-656.23)+1:1122913];[D109+1:5432, D126+1:332939, D138+1:1375288, D144+1:74737, D168+1:1022200, D186+1:421387, D204+1:975346, D274+1:1825793, D292+1:352621, D366+1:879703]}{12804@[b14+1:17492];[c1+1:4309, c4+1:2704, c5+1:2681, c6+1:4503, c10+1:11153];[(M0-291.10)+2:453530, (M0-453.15)+2:41612, (M0-656.23)+2:36250];[D204+1:8490, D274+1:119160, D292+1:83219, D366+1:14934]}	{12801@33}{12804@13}	T	0.00379027	0	0	5.00272	4.08768	14.3228	1	1	656.228	H1N1A1	FALSE	18.4018	(N(H(A)))	Level1	[12,H1N1A1,1.000]	[437,H1N1A1,1.000]	{@7[12-4]}	{@12[4,1.000]}
171025_06.raw	18516	70.7984	18508	917.075	3	2748.2	P34810	Homo sapiens OX=9606	Macrosialin	[29 to 40]	SATLLPSFTVTP	K,T	SAT[O-Glycosylation:H1N2A1 on X]LLPSFT[O-Glycosylation:H1N1A1 on X]VTP	2	2748.2	32.1709	0	{18516@[b4+1, b5+1, b8+1, b10+1, b11+1];[y1+1, y2+1, y7+1, y8+1];[D109+1, D126+1, D138+1, D144+1, D168+1, D186+1, D204+1, D274+1, D292+1, D366+1]}{18518@[c3+1, c4+1, c6+1, c7+1, c8+1, c10+2];[y2+1];[zDot3+1, zDot4+1, zDot5+1, zDot8+1, zDot9+1];[(M0-203.08)+2, (M0-291.10)+2, (M0-453.15)+2, (M0-656.23)+2, (M0-859.31)+1];[D168+1, D186+1, D204+1, D274+1, D292+1, D366+1]}{18519@[c7+1, c10+2];[zDot5+1];[(M0-203.08)+2, (M0-291.10)+2, (M0-859.31)+1];[D204+1, D274+1, D292+1, D366+1]}	{18516@[b4+1:373.21268, b5+1:486.29367, b8+1:817.44161, b10+1:1017.55669, b11+1:1118.60901];[y1+1:116.07068, y2+1:217.11705, y7+1:748.38675, y8+1:861.48511];[D109+1:109.02856, D126+1:126.05502, D138+1:138.05499, D144+1:144.06553, D168+1:168.06518, D186+1:186.07584, D204+1:204.08668, D274+1:274.09161, D292+1:292.10202, D366+1:366.13911]}{18518@[c3+1:1136.45520, c4+1:1249.54126, c6+1:1459.67529, c7+1:1546.70085, c8+1:1693.76352, c10+2:1275.56209];[y2+1:217.11757];[zDot3+1:300.16855, zDot4+1:1057.45874, zDot5+1:1204.51294, zDot8+1:1501.67053, zDot9+1:1614.74609];[(M0-203.08)+2:1273.56827, (M0-291.10)+2:1229.55692, (M0-453.15)+2:1148.53358, (M0-656.23)+2:1046.98624, (M0-859.31)+1:1889.89075];[D168+1:168.06523, D186+1:186.07573, D204+1:204.08632, D274+1:274.09131, D292+1:292.10196, D366+1:366.13855]}{18519@[c7+1:1546.70422, c10+2:1275.56142];[zDot5+1:1204.51465];[(M0-203.08)+2:1273.56685, (M0-291.10)+2:1229.55564, (M0-859.31)+1:1889.88220];[D204+1:204.08679, D274+1:274.09036, D292+1:292.10248, D366+1:366.13745]}	{18516@[b4+1:0.00452, b5+1:0.00145, b8+1:-0.00382, b10+1:-0.00483, b11+1:-0.00019];[y1+1:0.00007, y2+1:-0.00123, y7+1:-0.00083, y8+1:0.01346];[D109+1:0.00016, D126+1:0.00007, D138+1:0.00005, D144+1:0.00001, D168+1:-0.00034, D186+1:-0.00024, D204+1:0.00003, D274+1:-0.00051, D292+1:-0.00067, D366+1:-0.00036]}{18518@[c3+1:-0.00243, c4+1:-0.00043, c6+1:-0.00323, c7+1:-0.00970, c8+1:-0.01544, c10+2:-0.00576];[y2+1:-0.00071];[zDot3+1:0.00058, zDot4+1:0.01548, zDot5+1:0.00126, zDot8+1:-0.01000, zDot9+1:-0.01850];[(M0-203.08)+2:0.00151, (M0-291.10)+2:-0.00514, (M0-453.15)+2:0.00100, (M0-656.23)+2:-0.01430, (M0-859.31)+1:-0.00939];[D168+1:-0.00029, D186+1:-0.00035, D204+1:-0.00033, D274+1:-0.00082, D292+1:-0.00073, D366+1:-0.00092]}{18519@[c7+1:-0.00632, c10+2:-0.00711];[zDot5+1:0.00297];[(M0-203.08)+2:-0.00133, (M0-291.10)+2:-0.00769, (M0-859.31)+1:-0.01794];[D204+1:0.00015, D274+1:-0.00176, D292+1:-0.00021, D366+1:-0.00202]}	{18516@[b4+1:12.13, b5+1:2.98, b8+1:-4.68, b10+1:-4.75, b11+1:-0.17];[y1+1:0.64, y2+1:-5.71, y7+1:-1.12, y8+1:15.64];[D109+1:1.48, D126+1:0.58, D138+1:0.34, D144+1:0.09, D168+1:-2.02, D186+1:-1.30, D204+1:0.15, D274+1:-1.88, D292+1:-2.29, D366+1:-0.98]}{18518@[c3+1:-2.14, c4+1:-0.34, c6+1:-2.21, c7+1:-6.28, c8+1:-9.12, c10+2:-2.26];[y2+1:-3.31];[zDot3+1:1.92, zDot4+1:14.65, zDot5+1:1.05, zDot8+1:-6.66, zDot9+1:-11.47];[(M0-203.08)+2:0.59, (M0-291.10)+2:-2.09, (M0-453.15)+2:0.44, (M0-656.23)+2:-6.84, (M0-859.31)+1:-4.97];[D168+1:-1.71, D186+1:-1.88, D204+1:-1.61, D274+1:-2.99, D292+1:-2.50, D366+1:-2.51]}{18519@[c7+1:-4.09, c10+2:-2.79];[zDot5+1:2.47];[(M0-203.08)+2:-0.52, (M0-291.10)+2:-3.13, (M0-859.31)+1:-9.50];[D204+1:0.72, D274+1:-6.46, D292+1:-0.72, D366+1:-5.52]}	{18516@[b4+1:7006, b5+1:26992, b8+1:25084, b10+1:40633, b11+1:105804];[y1+1:19434, y2+1:16918, y7+1:84011, y8+1:4298];[D109+1:2136, D126+1:143928, D138+1:180626, D144+1:52130, D168+1:95329, D186+1:166930, D204+1:431141, D274+1:443840, D292+1:120841, D366+1:79315]}{18518@[c3+1:7471, c4+1:7652, c6+1:2115, c7+1:8457, c8+1:6530, c10+2:9892];[y2+1:521];[zDot3+1:936, zDot4+1:981, zDot5+1:4703, zDot8+1:3965, zDot9+1:2285];[(M0-203.08)+2:14672, (M0-291.10)+2:58970, (M0-453.15)+2:6751, (M0-656.23)+2:9234, (M0-859.31)+1:5256];[D168+1:681, D186+1:851, D204+1:26069, D274+1:16022, D292+1:17285, D366+1:6358]}{18519@[c7+1:1101, c10+2:13966];[zDot5+1:2220];[(M0-203.08)+2:16184, (M0-291.10)+2:50076, (M0-859.31)+1:922];[D204+1:6412, D274+1:2858, D292+1:6904, D366+1:937]}	{18516@19}{18518@23}{18519@10}	T	0.00379027	0	0	11.0367	8.06413	20.4359	2	5	1515.53	H2N3A2	FALSE	3.49596	(N(H(A))),(N(H(A))(N))	Level2	[9,H1N1A1,0.997]	[37,H1N1A1,0.997]	{@103[3-6,9-4]}{@103[1-6,9-4]}{@105[1-0,3-4,9-4]}{@105[1-4,3-0,9-4]}{@106[1-1,3-2,9-4]}{@106[1-2,3-1,9-4]}	{@1[4,0.167][6,0.167][0,0.167][1,0.167][2,0.167]}{@3[4,0.167][6,0.167][0,0.167][1,0.167][2,0.167]}{@7[4,0.000][6,0.000][0,0.000][1,0.000][2,0.000]}{@9[4,0.997][6,0.000][0,0.000][2,0.000][1,0.000]}{@11[6,0.000][4,0.003][0,0.000][2,0.000][1,0.000]}
180417_07.raw	9501	28.998	9481	709.331	3	2124.97	Q9UHG2	Homo sapiens OX=9606	ProSAAS	[245 to 255]	LETPAPQVPAR	R,R	LET[O-Glycosylation:H1N1A2 on X]PAPQVPAR	1	2124.97	32.1692	1	{9501@[b2+1, b3+1, b5+1, b7+1];[y1+1, y3+1, y4+1, y5+1, y6+2, y7+1, y8+2, y9+2];[(M0-582.19)+1, (M0-744.24)+1, (M0-947.32)+2];[D109+1, D126+1, D138+1, D144+1, D168+1, D186+1, D204+1, D274+1, D292+1, D366+1]}{9503@[c4+1, c6+1, c7+1, c9+1, c10+1];[y1+1, y2+1, y5+1];[zDot1+1, zDot2+1, zDot4+1, zDot5+1, zDot7+1, zDot11+2];[(M0-291.10)+3, (M0-453.15)+2, (M0-947.32)+2];[D274+1, D292+1]}	{9501@[b2+1:243.13444, b3+1:344.18141, b5+1:512.27279, b7+1:737.38196];[y1+1:175.11929, y3+1:343.21005, y4+1:442.27762, y5+1:570.33594, y6+2:334.19836, y7+1:738.42938, y8+2:418.24366, y9+2:468.76758];[(M0-582.19)+1:1543.78910, (M0-744.24)+1:1381.73258, (M0-947.32)+2:589.83094];[D109+1:109.02837, D126+1:126.05519, D138+1:138.05519, D144+1:144.06586, D168+1:168.06613, D186+1:186.07674, D204+1:204.08713, D274+1:274.09299, D292+1:292.10373, D366+1:366.14135]}{9503@[c4+1:1405.59104, c6+1:1573.67289, c7+1:1701.73181, c9+1:1897.87158, c10+1:1968.88965];[y1+1:175.11969, y2+1:246.15625, y5+1:570.33405];[zDot1+1:159.10052, zDot2+1:230.13826, zDot4+1:426.25972, zDot5+1:554.31781, zDot7+1:722.40894, zDot11+2:1055.48490];[(M0-291.10)+3:612.29963, (M0-453.15)+2:836.92112, (M0-947.32)+2:589.83491];[D274+1:274.09251, D292+1:292.10352]}	{9501@[b2+1:0.00050, b3+1:-0.00020, b5+1:0.00130, b7+1:-0.00087];[y1+1:0.00034, y3+1:0.00122, y4+1:0.00037, y5+1:0.00012, y6+2:0.00085, y7+1:0.00368, y8+2:0.00158, y9+2:0.00175];[(M0-582.19)+1:0.00411, (M0-744.24)+1:0.00041, (M0-947.32)+2:0.00180];[D109+1:-0.00003, D126+1:0.00025, D138+1:0.00025, D144+1:0.00034, D168+1:0.00062, D186+1:0.00066, D204+1:0.00048, D274+1:0.00086, D292+1:0.00104, D366+1:0.00189]}{9503@[c4+1:0.00709, c6+1:-0.00094, c7+1:-0.00060, c9+1:0.01799, c10+1:-0.00105];[y1+1:0.00074, y2+1:0.00018, y5+1:-0.00178];[zDot1+1:0.00030, zDot2+1:0.00092, zDot4+1:0.00120, zDot5+1:0.00071, zDot7+1:0.00196, zDot11+2:0.00542];[(M0-291.10)+3:0.00392, (M0-453.15)+2:0.00737, (M0-947.32)+2:0.00974];[D274+1:0.00039, D292+1:0.00083]}	{9501@[b2+1:2.08, b3+1:-0.58, b5+1:2.54, b7+1:-1.19];[y1+1:1.96, y3+1:3.57, y4+1:0.85, y5+1:0.20, y6+2:1.28, y7+1:5.00, y8+2:1.89, y9+2:1.87];[(M0-582.19)+1:2.67, (M0-744.24)+1:0.30, (M0-947.32)+2:1.53];[D109+1:-0.28, D126+1:1.98, D138+1:1.79, D144+1:2.38, D168+1:3.69, D186+1:3.57, D204+1:2.37, D274+1:3.15, D292+1:3.58, D366+1:5.16]}{9503@[c4+1:5.05, c6+1:-0.60, c7+1:-0.35, c9+1:9.49, c10+1:-0.54];[y1+1:4.24, y2+1:0.75, y5+1:-3.12];[zDot1+1:1.88, zDot2+1:4.01, zDot4+1:2.83, zDot5+1:1.29, zDot7+1:2.72, zDot11+2:2.57];[(M0-291.10)+3:2.14, (M0-453.15)+2:4.41, (M0-947.32)+2:8.27];[D274+1:1.42, D292+1:2.85]}	{9501@[b2+1:168231, b3+1:168433, b5+1:56252, b7+1:16385];[y1+1:18059, y3+1:95285, y4+1:20345, y5+1:8098, y6+2:100426, y7+1:32396, y8+2:200685, y9+2:264388];[(M0-582.19)+1:28887, (M0-744.24)+1:243034, (M0-947.32)+2:226753];[D109+1:4146, D126+1:250780, D138+1:120001, D144+1:112783, D168+1:117294, D186+1:465870, D204+1:964756, D274+1:2522839, D292+1:694488, D366+1:72222]}{9503@[c4+1:77550, c6+1:93068, c7+1:67584, c9+1:22760, c10+1:62258];[y1+1:3095, y2+1:15204, y5+1:6625];[zDot1+1:43319, zDot2+1:19016, zDot4+1:53663, zDot5+1:59641, zDot7+1:69292, zDot11+2:273110];[(M0-291.10)+3:58794, (M0-453.15)+2:169645, (M0-947.32)+2:22980];[D274+1:71793, D292+1:95392]}	{9501@25}{9503@19}	T	0.00379027	0	0	11.1243	6.04402	12.2617	1	1	947.323	H1N1A2	FALSE	1.08758	(N(H(A))(A))	Level1	[3,H1N1A2,1.000]	[247,H1N1A2,1.000]	{@21[3-7]}	{@3[7,1.000]}
180417_05.raw	11295	31.575	11282	776.338	3	2325.99	P10153	Homo sapiens OX=9606	Non-secretory ribonuclease	[77 to 93]	NVVNVCGNPNMTCPSNK	A,T	NVVNVC[Common Fixed:Carbamidomethyl on C]GNPNM[Common Variable:Oxidation on M]T[O-Glycosylation:N1 on X]C[Common Fixed:Carbamidomethyl on C]PS[O-Glycosylation:N1 on X]NK	5	2325.99	32.1686	1	{11295@[b2+1, b3+1, b4+1, b5+1, b6+1, b8+1, b11+1];[y1+1, y2+1, y4+1, y5+1, y6+1, y7+1, y9+1, y11+1, y12+1];[D126+1, D138+1, D144+1, D168+1, D186+1, D204+1]}{11297@[b5+1, b8+1];[c3+1, c4+1, c5+1, c7+1, c9+1, c12+1, c14+1];[y13+1];[zDot8+1, zDot10+1, zDot11+1, zDot13+1, zDot14+1];[(M0-203.08)+2];[D204+1]}	{11295@[b2+1:214.11916, b3+1:313.18781, b4+1:427.23096, b5+1:526.30005, b6+1:686.33447, b8+1:857.39434, b11+1:1215.52258];[y1+1:147.11270, y2+1:261.15775, y4+1:445.23752, y5+1:605.27399, y6+1:706.32587, y7+1:853.36072, y9+1:1064.45129, y11+1:1235.51306, y12+1:1395.56262];[D126+1:126.05521, D138+1:138.05513, D144+1:144.06636, D168+1:168.06575, D186+1:186.07618, D204+1:204.08713]}{11297@[b5+1:526.29803, b8+1:857.39844];[c3+1:330.21576, c4+1:444.25989, c5+1:543.32739, c7+1:760.37979, c9+1:971.47565, c12+1:1536.68298, c14+1:1793.76001];[y13+1:1494.62183];[zDot8+1:1357.51648, zDot10+1:1568.63416, zDot11+1:1625.65442, zDot13+1:1884.73743, zDot14+1:1998.81348];[(M0-203.08)+2:1062.46375];[D204+1:204.08751]}	{11295@[b2+1:0.00054, b3+1:0.00077, b4+1:0.00100, b5+1:0.00168, b6+1:0.00545, b8+1:0.00093, b11+1:-0.00192];[y1+1:-0.00010, y2+1:0.00201, y4+1:-0.00301, y5+1:0.00281, y6+1:0.00702, y7+1:0.00647, y9+1:0.00135, y11+1:-0.00127, y12+1:0.01764];[D126+1:0.00026, D138+1:0.00018, D144+1:0.00084, D168+1:0.00023, D186+1:0.00010, D204+1:0.00048]}{11297@[b5+1:-0.00034, b8+1:0.00502];[c3+1:0.00218, c4+1:0.00338, c5+1:0.00247, c7+1:0.00276, c9+1:0.00292, c12+1:0.00488, c14+1:-0.00150];[y13+1:0.00843];[zDot8+1:-0.02071, zDot10+1:0.00127, zDot11+1:0.00007, zDot13+1:-0.01598, zDot14+1:0.01714];[(M0-203.08)+2:0.00477];[D204+1:0.00086]}	{11295@[b2+1:2.56, b3+1:2.48, b4+1:2.34, b5+1:3.19, b6+1:7.95, b8+1:1.08, b11+1:-1.58];[y1+1:-0.70, y2+1:7.74, y4+1:-6.77, y5+1:4.66, y6+1:9.95, y7+1:7.59, y9+1:1.27, y11+1:-1.03, y12+1:12.65];[D126+1:2.07, D138+1:1.34, D144+1:5.90, D168+1:1.40, D186+1:0.56, D204+1:2.37]}{11297@[b5+1:-0.64, b8+1:5.87];[c3+1:6.62, c4+1:7.63, c5+1:4.56, c7+1:3.63, c9+1:3.01, c12+1:3.18, c14+1:-0.84];[y13+1:5.64];[zDot8+1:-15.27, zDot10+1:0.81, zDot11+1:0.04, zDot13+1:-8.49, zDot14+1:8.58];[(M0-203.08)+2:2.24];[D204+1:4.25]}	{11295@[b2+1:136924, b3+1:69918, b4+1:46816, b5+1:58931, b6+1:13256, b8+1:23054, b11+1:4122];[y1+1:4857, y2+1:4169, y4+1:72080, y5+1:12311, y6+1:11761, y7+1:4689, y9+1:17579, y11+1:8294, y12+1:11595];[D126+1:235868, D138+1:62392, D144+1:16571, D168+1:50409, D186+1:55957, D204+1:311751]}{11297@[b5+1:2521, b8+1:2352];[c3+1:6211, c4+1:7774, c5+1:13559, c7+1:16984, c9+1:4534, c12+1:22508, c14+1:1914];[y13+1:1118];[zDot8+1:2645, zDot10+1:13615, zDot11+1:1922, zDot13+1:3482, zDot14+1:3745];[(M0-203.08)+2:18730];[D204+1:7876]}	{11295@22}{11297@17}	T	0.00379027	0	0	12.0407	1.00623	7.18941	2	2	406.159	N2	TRUE	3.76513	(N),(N)	Level1	[12,N1,1.000][15,N1,1.000]	[88,N1,1.000][91,N1,1.000]	{@2[12-0,15-0]}	{@12[0,1.000]}{@15[0,1.000]}
170919_11.raw	18436	50.7123	18424	1015.07	5	5070.29	Q14624	Homo sapiens OX=9606	Inter-alpha-trypsin inhibitor heavy chain H4	[716 to 745]	IEETTMTTQTPAPIQAPSAILPLPGQSVER	K,L	IEETT[O-Glycosylation:H1N1A2 on X]MTT[O-Glycosylation:H1N1A2 on X]QTPAPIQAPSAILPLPGQSVER	2	5070.29	32.1683	0	{18436@[b2+1, b9+1, b10+1, b12+1, b16+1];[y1+1, y4+1, y6+1, y7+2, y9+1, y10+1, y11+1, y14+1, y18+1];[D126+1, D138+1, D144+1, D163+1, D168+1, D186+1, D204+1, D274+1, D292+1, D366+1]}{18439@[c1+1, c2+1, c3+1, c4+1, c5+1, c9+2];[y4+1, y7+1, y9+1, y10+1];[zDot2+1, zDot3+1, zDot4+1, zDot5+1, zDot10+1, zDot12+1, zDot21+2];[(M0-744.24)+4];[D204+1, D274+1, D292+1, D366+1]}	{18436@[b2+1:243.13414, b9+1:1035.47717, b10+1:1136.50867, b12+1:1304.59302, b16+1:1713.82084];[y1+1:175.11934, y4+1:490.25751, y6+1:675.35034, y7+2:386.69885, y9+1:982.52964, y10+1:1095.60803, y11+1:1208.70300, y14+1:1463.82361, y18+1:1873.02124];[D126+1:126.05497, D138+1:138.05464, D144+1:144.06552, D163+1:163.06018, D168+1:168.06532, D186+1:186.07588, D204+1:204.08641, D274+1:274.09161, D292+1:292.10211, D366+1:366.13861]}{18439@[c1+1:131.11774, c2+1:260.15930, c3+1:389.20215, c4+1:490.25394, c5+1:1538.60632, c9+2:1474.05307];[y4+1:490.25394, y7+1:772.39972, y9+1:982.53625, y10+1:1095.61475];[zDot2+1:288.14200, zDot3+1:387.20792, zDot4+1:474.24036, zDot5+1:602.30023, zDot10+1:1079.59091, zDot12+1:1263.69946, zDot21+2:1063.58986];[(M0-744.24)+4:1082.51331];[D204+1:204.08644, D274+1:274.09132, D292+1:292.10187, D366+1:366.13932]}	{18436@[b2+1:0.00021, b9+1:0.01087, b10+1:-0.00531, b12+1:-0.01084, b16+1:-0.01554];[y1+1:0.00039, y4+1:-0.00448, y6+1:0.00831, y7+2:-0.00436, y9+1:-0.00198, y10+1:-0.00765, y11+1:0.00325, y14+1:0.00195, y18+1:-0.03293];[D126+1:0.00002, D138+1:-0.00030, D144+1:0.00000, D163+1:0.00009, D168+1:-0.00020, D186+1:-0.00019, D204+1:-0.00023, D274+1:-0.00051, D292+1:-0.00057, D366+1:-0.00086]}{18439@[c1+1:-0.00015, c2+1:-0.00118, c3+1:-0.00093, c4+1:0.00318, c5+1:-0.01514, c9+2:-0.04005];[y4+1:-0.00805, y7+1:0.00493, y9+1:0.00463, y10+1:-0.00094];[zDot2+1:-0.00082, zDot3+1:-0.00332, zDot4+1:-0.00291, zDot5+1:-0.00161, zDot10+1:-0.00605, zDot12+1:-0.01868, zDot21+2:-0.00056];[(M0-744.24)+4:-0.02175];[D204+1:-0.00021, D274+1:-0.00080, D292+1:-0.00082, D366+1:-0.00014]}	{18436@[b2+1:0.85, b9+1:10.51, b10+1:-4.68, b12+1:-8.32, b16+1:-9.07];[y1+1:2.22, y4+1:-9.16, y6+1:12.33, y7+2:-5.65, y9+1:-2.02, y10+1:-6.99, y11+1:2.69, y14+1:1.34, y18+1:-17.59];[D126+1:0.18, D138+1:-2.22, D144+1:0.03, D163+1:0.58, D168+1:-1.20, D186+1:-1.05, D204+1:-1.15, D274+1:-1.87, D292+1:-1.97, D366+1:-2.34]}{18439@[c1+1:-1.17, c2+1:-4.56, c3+1:-2.39, c4+1:6.51, c5+1:-9.85, c9+2:-13.60];[y4+1:-16.46, y7+1:6.39, y9+1:4.72, y10+1:-0.86];[zDot2+1:-2.87, zDot3+1:-8.59, zDot4+1:-6.14, zDot5+1:-2.68, zDot10+1:-5.61, zDot12+1:-14.79, zDot21+2:-0.26];[(M0-744.24)+4:-5.03];[D204+1:-1.01, D274+1:-2.94, D292+1:-2.81, D366+1:-0.39]}	{18436@[b2+1:13612, b9+1:32727, b10+1:94088, b12+1:34015, b16+1:41361];[y1+1:9139, y4+1:12096, y6+1:14559, y7+2:65052, y9+1:667401, y10+1:121219, y11+1:47296, y14+1:131442, y18+1:13997];[D126+1:307193, D138+1:222230, D144+1:103140, D163+1:12134, D168+1:132303, D186+1:341681, D204+1:774931, D274+1:1543614, D292+1:479991, D366+1:177423]}{18439@[c1+1:3087, c2+1:3682, c3+1:3441, c4+1:8858, c5+1:9045, c9+2:76106];[y4+1:8858, y7+1:10636, y9+1:29057, y10+1:6570];[zDot2+1:2292, zDot3+1:2503, zDot4+1:4629, zDot5+1:3203, zDot10+1:10631, zDot12+1:8113, zDot21+2:38864];[(M0-744.24)+4:18531];[D204+1:21574, D274+1:84420, D292+1:105848, D366+1:33582]}	{18436@24}{18439@22}	T	0.00379027	0	0	13.0587	1.00283	14.4491	2	7	1894.65	H2N2A4	FALSE	2.15465	(N(H(A))(A)),(N(H(A))(A))	Level2	[5,H1N1A2,0.946]	[720,H1N1A2,0.946]	{@240[5-7,8-7]}{@240[5-7,7-7]}	{@4[7,0.035]}{@5[7,0.946]}{@7[7,0.491]}{@8[7,0.491]}{@10[7,0.019]}{@18[7,0.019]}{@27[7,0.000]}
170919_11.raw	7147	21.8017	7129	931.773	3	2792.3	P09603	Homo sapiens OX=9606	Macrophage colony-stimulating factor 1	[233 to 250]	SLLPGEQPLHTVDPGSAK	S,Q	SLLPGEQPLHT[O-Glycosylation:H1N1A2 on X]VDPGSAK	1	2792.29	32.167	0	{7147@[b2+1, b3+1, b7+1, b12+1, b13+1];[y1+1, y2+1, y4+1, y5+1, y6+1, y7+1, y8+1, y9+1, y11+1, y14+1, y15+2, y16+1];[(M0-744.24)+2, (M0-947.32)+2];[D109+1, D126+1, D138+1, D144+1, D163+1, D168+1, D186+1, D204+1, D274+1, D292+1, D366+1]}{7149@[c6+1, c8+1, c9+1, c10+1, c16+2, c17+2];[y3+1, y5+1];[zDot6+1, zDot7+1, zDot8+1, zDot16+2];[(M0-291.10)+2];[D163+1, D204+1, D274+1, D292+1, D366+1]}	{7147@[b2+1:201.12325, b3+1:314.20721, b7+1:725.38483, b12+1:1272.69995, b13+1:1387.72239];[y1+1:147.11261, y2+1:218.14929, y4+1:362.20255, y5+1:459.25513, y6+1:574.28162, y7+1:673.34247, y8+1:774.39688, y9+1:911.44946, y11+1:1121.59531, y14+1:1435.71069, y15+2:766.88763, y16+1:1645.82410];[(M0-744.24)+2:1025.02775, (M0-947.32)+2:923.48819];[D109+1:109.02817, D126+1:126.05496, D138+1:138.05497, D144+1:144.06554, D163+1:163.06022, D168+1:168.06526, D186+1:186.07590, D204+1:204.08645, D274+1:274.09186, D292+1:292.10220, D366+1:366.13909]}{7149@[c6+1:614.35443, c8+1:839.45898, c9+1:952.53381, c10+1:1089.60669, c16+2:1297.08491, c17+2:1332.60619];[y3+1:305.18274, y5+1:459.25500];[zDot6+1:558.26575, zDot7+1:657.33490, zDot8+1:1705.68933, zDot16+2:1289.08223];[(M0-291.10)+2:1251.59407];[D163+1:163.05942, D204+1:204.08611, D274+1:274.09088, D292+1:292.10135, D366+1:366.14026]}	{7147@[b2+1:-0.00012, b3+1:-0.00022, b7+1:0.00200, b12+1:0.00529, b13+1:0.00079];[y1+1:-0.00019, y2+1:-0.00063, y4+1:-0.00086, y5+1:-0.00104, y6+1:-0.00150, y7+1:-0.00906, y8+1:-0.00232, y9+1:-0.00866, y11+1:0.00036, y14+1:-0.00689, y15+2:-0.00236, y16+1:-0.03031];[(M0-744.24)+2:-0.00166, (M0-947.32)+2:-0.00139];[D109+1:-0.00023, D126+1:0.00002, D138+1:0.00002, D144+1:0.00002, D163+1:0.00013, D168+1:-0.00025, D186+1:-0.00018, D204+1:-0.00020, D274+1:-0.00027, D292+1:-0.00048, D366+1:-0.00037]}{7149@[c6+1:0.00363, c8+1:-0.00316, c9+1:-0.01239, c10+1:0.00157, c16+2:-0.01489, c17+2:-0.00945];[y3+1:0.00079, y5+1:-0.00117];[zDot6+1:0.00135, zDot7+1:0.00209, zDot8+1:-0.01418, zDot16+2:-0.00153];[(M0-291.10)+2:-0.01724];[D163+1:-0.00067, D204+1:-0.00054, D274+1:-0.00125, D292+1:-0.00134, D366+1:0.00079]}	{7147@[b2+1:-0.58, b3+1:-0.70, b7+1:2.76, b12+1:4.16, b13+1:0.57];[y1+1:-1.33, y2+1:-2.88, y4+1:-2.39, y5+1:-2.28, y6+1:-2.62, y7+1:-13.48, y8+1:-3.01, y9+1:-9.51, y11+1:0.32, y14+1:-4.80, y15+2:-1.54, y16+1:-18.43];[(M0-744.24)+2:-0.81, (M0-947.32)+2:-0.75];[D109+1:-2.12, D126+1:0.12, D138+1:0.17, D144+1:0.14, D163+1:0.82, D168+1:-1.52, D186+1:-0.97, D204+1:-0.98, D274+1:-0.98, D292+1:-1.66, D366+1:-1.02]}{7149@[c6+1:5.92, c8+1:-3.77, c9+1:-13.03, c10+1:1.44, c16+2:-5.74, c17+2:-3.55];[y3+1:2.61, y5+1:-2.55];[zDot6+1:2.43, zDot7+1:3.19, zDot8+1:-8.32, zDot16+2:-0.60];[(M0-291.10)+2:-6.89];[D163+1:-4.13, D204+1:-2.66, D274+1:-4.56, D292+1:-4.60, D366+1:2.17]}	{7147@[b2+1:338685, b3+1:59117, b7+1:11424, b12+1:10694, b13+1:146174];[y1+1:10391, y2+1:12968, y4+1:12309, y5+1:694182, y6+1:38351, y7+1:11864, y8+1:46235, y9+1:44332, y11+1:101163, y14+1:9424, y15+2:764050, y16+1:11797];[(M0-744.24)+2:188829, (M0-947.32)+2:338487];[D109+1:10020, D126+1:328137, D138+1:418102, D144+1:107155, D163+1:185854, D168+1:283027, D186+1:402990, D204+1:1021667, D274+1:1276790, D292+1:280619, D366+1:262399]}{7149@[c6+1:4534, c8+1:13304, c9+1:5810, c10+1:19163, c16+2:52172, c17+2:90247];[y3+1:5072, y5+1:3646];[zDot6+1:20118, zDot7+1:10751, zDot8+1:6671, zDot16+2:39498];[(M0-291.10)+2:202845];[D163+1:6383, D204+1:12164, D274+1:25077, D292+1:34657, D366+1:14231]}	{7147@30}{7149@18}	T	0.00379027	0	0	10.0387	3.03944	16.2185	1	3	947.323	H1N1A2	FALSE	4.18296	(N(H(A))(A))	Level1	[11,H1N1A2,0.999]	[243,H1N1A2,0.999]	{@21[11-7]}	{@1[7,0.000]}{@11[7,0.999]}{@16[7,0.001]}
170922_01.raw	16246	47.5562	16244	1114.47	4	4453.85	P19823	Homo sapiens OX=9606	Inter-alpha-trypsin inhibitor heavy chain H2	[661 to 681]	VVPDSTPSWANPSPTPVISML	K,A	VVPDST[O-Glycosylation:H1N1A1 on X]PSWANPS[O-Glycosylation:H1N1A1 on X]PT[O-Glycosylation:H1N1A2 on X]PVISML	3	4453.88	32.1662	0	{16246@[b6+1, b9+1, b10+1, b11+1, b13+1, b15+1, b18+1];[y2+1, y3+1, y4+1, y6+1, y8+1, y10+1, y11+1, y12+1, y15+1];[D126+1, D138+1, D144+1, D168+1, D186+1, D204+1, D274+1, D292+1, D366+1]}{16247@[c3+1, c4+1, c5+1, c7+1, c8+1, c9+1, c10+1];[y3+1];[zDot4+1, zDot5+1, zDot14+2, zDot21+3];[(M0-291.10)+3, (M0-453.15)+3, (M0-744.24)+3, (M0-947.32)+2];[D204+1, D274+1, D292+1, D366+1]}	{16246@[b6+1:599.30286, b9+1:969.46859, b10+1:1040.50964, b11+1:1154.54846, b13+1:1338.61621, b15+1:1536.73035, b18+1:1845.95789];[y2+1:263.14258, y3+1:350.17575, y4+1:463.25626, y6+1:659.38019, y8+1:857.48279, y10+1:1041.55721, y11+1:1155.58785, y12+1:1226.65344, y15+1:1596.80100];[D126+1:126.05508, D138+1:138.05493, D144+1:144.06546, D168+1:168.06525, D186+1:186.07613, D204+1:204.08644, D274+1:274.09171, D292+1:292.10196, D366+1:366.13879]}{16247@[c3+1:313.22232, c4+1:428.25113, c5+1:515.28424, c7+1:1369.60041, c8+1:1456.63782, c9+1:1642.73328, c10+1:1713.74695];[y3+1:350.17520];[zDot4+1:447.23749, zDot5+1:546.30450, zDot14+2:1544.15566, zDot21+3:1480.30897];[(M0-291.10)+3:1388.60779, (M0-453.15)+3:1334.58999, (M0-744.24)+3:1237.55782, (M0-947.32)+2:1754.29209];[D204+1:204.08682, D274+1:274.09143, D292+1:292.10196, D366+1:366.13886]}	{16246@[b6+1:-0.00066, b9+1:0.00097, b10+1:0.00491, b11+1:0.00080, b13+1:-0.01625, b15+1:-0.00255, b18+1:0.01974];[y2+1:0.00019, y3+1:0.00133, y4+1:-0.00223, y6+1:0.00053, y8+1:0.00269, y10+1:-0.00768, y11+1:-0.01997, y12+1:0.00851, y15+1:-0.00804];[D126+1:0.00013, D138+1:-0.00001, D144+1:-0.00006, D168+1:-0.00027, D186+1:0.00006, D204+1:-0.00021, D274+1:-0.00042, D292+1:-0.00073, D366+1:-0.00067]}{16247@[c3+1:-0.00110, c4+1:0.00077, c5+1:0.00185, c7+1:-0.01003, c8+1:-0.00465, c9+1:0.01149, c10+1:-0.01195];[y3+1:0.00078];[zDot4+1:-0.00227, zDot5+1:-0.00367, zDot14+2:0.01585, zDot21+3:0.04754];[(M0-291.10)+3:0.02072, (M0-453.15)+3:0.02012, (M0-744.24)+3:0.01903, (M0-947.32)+2:0.01639];[D204+1:0.00018, D274+1:-0.00070, D292+1:-0.00073, D366+1:-0.00060]}	{16246@[b6+1:-1.11, b9+1:1.00, b10+1:4.72, b11+1:0.69, b13+1:-12.15, b15+1:-1.66, b18+1:10.70];[y2+1:0.72, y3+1:3.82, y4+1:-4.82, y6+1:0.80, y8+1:3.14, y10+1:-7.38, y11+1:-17.30, y12+1:6.94, y15+1:-5.04];[D126+1:1.07, D138+1:-0.10, D144+1:-0.39, D168+1:-1.62, D186+1:0.31, D204+1:-1.01, D274+1:-1.54, D292+1:-2.50, D366+1:-1.84]}{16247@[c3+1:-3.51, c4+1:1.80, c5+1:3.60, c7+1:-7.33, c8+1:-3.20, c9+1:7.00, c10+1:-6.98];[y3+1:2.24];[zDot4+1:-5.09, zDot5+1:-6.73, zDot14+2:5.14, zDot21+3:10.71];[(M0-291.10)+3:4.98, (M0-453.15)+3:5.03, (M0-744.24)+3:5.13, (M0-947.32)+2:4.68];[D204+1:0.87, D274+1:-2.55, D292+1:-2.50, D366+1:-1.65]}	{16246@[b6+1:127345, b9+1:107376, b10+1:254347, b11+1:336339, b13+1:106776, b15+1:56699, b18+1:53426];[y2+1:44292, y3+1:50369, y4+1:43915, y6+1:164161, y8+1:157035, y10+1:619891, y11+1:446919, y12+1:55924, y15+1:115796];[D126+1:1017108, D138+1:612475, D144+1:572527, D168+1:410717, D186+1:1707836, D204+1:3285981, D274+1:8505142, D292+1:2647426, D366+1:1068300]}{16247@[c3+1:30968, c4+1:34015, c5+1:21145, c7+1:63382, c8+1:34352, c9+1:23412, c10+1:13770];[y3+1:32364];[zDot4+1:33780, zDot5+1:27748, zDot14+2:20134, zDot21+3:132890];[(M0-291.10)+3:597299, (M0-453.15)+3:94465, (M0-744.24)+3:70491, (M0-947.32)+2:82538];[D204+1:39714, D274+1:383172, D292+1:504800, D366+1:53461]}	{16246@25}{16247@20}	T	0.00379027	0	0	11.0633	4.05713	13.6268	3	6	2259.78	H3N3A4	TRUE	1.11443	(N(H(A))),(N(H(A))),(N(H(A))(A))	Level2	[6,H1N1A1,0.975]	[666,H1N1A1,0.975]	{@484[6-4,13-4,15-7]}{@484[6-4,13-7,15-4]}	{@5[4,0.025][7,0.000]}{@6[4,0.975][7,0.000]}{@8[4,0.001][7,0.000]}{@13[4,0.500][7,0.500]}{@15[4,0.500][7,0.500]}{@19[7,0.001][4,0.001]}
170919_08.raw	11085	33.9216	11068	742.581	4	2966.3	P01344	Homo sapiens OX=9606	Insulin-like growth factor II	[93 to 107]	DVSTPPTVLPDNFPR	R,Y	DVSTPPT[O-Glycosylation:H2N2A2 on X]VLPDNFPR	1	2966.29	32.1654	0	{11085@[b2+1, b8+1, b9+1];[y1+1, y2+1, y4+1, y6+1, y7+1, y10+1, y11+2];[(M0-1109.38)+1, (M0-1312.46)+1];[D126+1, D138+1, D144+1, D168+1, D186+1, D204+1, D274+1, D292+1, D366+1]}{11088@[c1+1, c5+1, c8+2, c10+2, c11+2, c12+2];[y2+1, y3+1, y6+1];[zDot1+1, zDot3+1, zDot4+1, zDot5+1, zDot7+1, zDot8+1, zDot15+2];[(M0-291.10)+2, (M0-453.15)+3, (M0-744.24)+2, (M0-947.32)+2];[D186+1, D204+1, D274+1, D292+1, D366+1]}	{11085@[b2+1:215.10307, b8+1:797.40662, b9+1:910.48883];[y1+1:175.11852, y2+1:272.16989, y4+1:533.29041, y6+1:745.36273, y7+1:858.44348, y10+1:1155.61501, y11+2:626.83816];[(M0-1109.38)+1:1857.92053, (M0-1312.46)+1:1654.84079];[D126+1:126.05496, D138+1:138.05502, D144+1:144.06534, D168+1:168.06570, D186+1:186.07608, D204+1:204.08650, D274+1:274.09197, D292+1:292.10248, D366+1:366.13870]}{11088@[c1+1:133.06018, c5+1:517.26403, c8+2:1063.94336, c10+2:1169.01705, c11+2:1226.52549, c12+2:1283.55017];[y2+1:272.17014, y3+1:419.24091, y6+1:745.35986];[zDot1+1:159.09941, zDot3+1:403.22073, zDot4+1:517.26403, zDot5+1:632.29425, zDot7+1:842.42725, zDot8+1:941.49823, zDot15+2:1476.14526];[(M0-291.10)+2:1338.60320, (M0-453.15)+3:838.72110, (M0-744.24)+2:1112.03438, (M0-947.32)+2:1010.49178];[D186+1:186.07491, D204+1:204.08650, D274+1:274.09177, D292+1:292.10233, D366+1:366.13849]}	{11085@[b2+1:0.00044, b8+1:0.00266, b9+1:0.00081];[y1+1:-0.00044, y2+1:-0.00182, y4+1:0.00735, y6+1:-0.00003, y7+1:-0.00335, y10+1:-0.00068, y11+2:0.00060];[(M0-1109.38)+1:-0.00235, (M0-1312.46)+1:-0.00272];[D126+1:0.00002, D138+1:0.00007, D144+1:-0.00018, D168+1:0.00019, D186+1:0.00000, D204+1:-0.00014, D274+1:-0.00016, D292+1:-0.00021, D366+1:-0.00076]}{11088@[c1+1:-0.00059, c5+1:0.00238, c8+2:-0.00629, c10+2:0.00426, c11+2:-0.00579, c12+2:0.00064];[y2+1:-0.00158, y3+1:0.00078, y6+1:-0.00290];[zDot1+1:-0.00082, zDot3+1:-0.00067, zDot4+1:-0.00030, zDot5+1:0.00297, zDot7+1:-0.00086, zDot8+1:0.00171, zDot15+2:0.00324];[(M0-291.10)+2:-0.00419, (M0-453.15)+3:-0.00173, (M0-744.24)+2:0.00641, (M0-947.32)+2:0.00057];[D186+1:-0.00117, D204+1:-0.00014, D274+1:-0.00036, D292+1:-0.00036, D366+1:-0.00098]}	{11085@[b2+1:2.05, b8+1:3.33, b9+1:0.89];[y1+1:-2.51, y2+1:-6.73, y4+1:13.80, y6+1:-0.04, y7+1:-3.90, y10+1:-0.59, y11+2:0.48];[(M0-1109.38)+1:-1.27, (M0-1312.46)+1:-1.64];[D126+1:0.12, D138+1:0.51, D144+1:-1.25, D168+1:1.13, D186+1:0.02, D204+1:-0.71, D274+1:-0.59, D292+1:-0.71, D366+1:-2.09]}{11088@[c1+1:-4.45, c5+1:4.60, c8+2:-2.96, c10+2:1.82, c11+2:-2.36, c12+2:0.25];[y2+1:-5.83, y3+1:1.86, y6+1:-3.90];[zDot1+1:-5.17, zDot3+1:-1.67, zDot4+1:-0.59, zDot5+1:4.71, zDot7+1:-1.02, zDot8+1:1.82, zDot15+2:1.10];[(M0-291.10)+2:-1.57, (M0-453.15)+3:-0.69, (M0-744.24)+2:2.88, (M0-947.32)+2:0.28];[D186+1:-6.33, D204+1:-0.71, D274+1:-1.32, D292+1:-1.24, D366+1:-2.68]}	{11085@[b2+1:19368, b8+1:15213, b9+1:14930];[y1+1:4366, y2+1:4479, y4+1:5587, y6+1:45054, y7+1:28100, y10+1:14199, y11+2:208220];[(M0-1109.38)+1:53697, (M0-1312.46)+1:160736];[D126+1:151210, D138+1:94101, D144+1:58525, D168+1:54359, D186+1:172438, D204+1:335844, D274+1:603117, D292+1:141793, D366+1:72313]}{11088@[c1+1:1096, c5+1:8673, c8+2:17223, c10+2:5042, c11+2:19117, c12+2:18618];[y2+1:1296, y3+1:3566, y6+1:891];[zDot1+1:3061, zDot3+1:8819, zDot4+1:8673, zDot5+1:916, zDot7+1:15180, zDot8+1:8806, zDot15+2:32962];[(M0-291.10)+2:40053, (M0-453.15)+3:8081, (M0-744.24)+2:12000, (M0-947.32)+2:7793];[D186+1:794, D204+1:11729, D274+1:20219, D292+1:26493, D366+1:4804]}	{11085@21}{11088@25}	T	0.00379027	0	0	13.0805	6.05786	14.3304	1	3	1312.46	H2N2A2	FALSE	1.67455	(N(H(A))(N(H(A))))	Level1	[7,H2N2A2,0.972]	[99,H2N2A2,0.972]	{@60[7-10]}	{@3[10,0.014]}{@4[10,0.014]}{@7[10,0.972]}
180417_05.raw	31327	72.5943	31325	1041.7	4	4162.79	P19823	Homo sapiens OX=9606	Inter-alpha-trypsin inhibitor heavy chain H2	[661 to 681]	VVPDSTPSWANPSPTPVISML	K,A	VVPDST[O-Glycosylation:H1N1A1 on X]PSWANPSPT[O-Glycosylation:H2N2A2 on X]PVISML	2	4162.78	32.1652	0	{31327@[b5+1, b6+1, b8+1, b9+1, b10+1, b11+1, b13+1, b15+1, b17+1, b18+1];[y1+1, y2+1, y3+1, y4+1, y6+1, y8+1, y10+1, y11+1, y12+1, y15+1];[D109+1, D126+1, D138+1, D144+1, D168+1, D186+1, D204+1, D274+1, D292+1, D366+1]}{31328@[c6+1, c8+1, c16+2, c17+2, c18+2, c19+2];[y3+1];[zDot4+1, zDot5+1, zDot21+3];[(M0-291.10)+3, (M0-744.24)+2];[D204+1, D274+1, D292+1, D366+1]}	{31327@[b5+1:498.25201, b6+1:599.30151, b8+1:783.38885, b9+1:969.47296, b10+1:1040.50720, b11+1:1154.55261, b13+1:1338.62254, b15+1:1536.71033, b17+1:1732.82507, b18+1:1845.91406];[y1+1:132.10153, y2+1:263.14337, y3+1:350.17706, y4+1:463.25787, y6+1:659.38133, y8+1:857.48248, y10+1:1041.55554, y11+1:1155.58594, y12+1:1226.65137, y15+1:1596.79199];[D109+1:109.02878, D126+1:126.05531, D138+1:138.05547, D144+1:144.06578, D168+1:168.06603, D186+1:186.07646, D204+1:204.08710, D274+1:274.09283, D292+1:292.10336, D366+1:366.14062]}{31328@[c6+1:1272.56177, c8+1:1456.65454, c16+2:1810.24304, c17+2:1859.78991, c18+2:1916.33456, c19+2:1959.84270];[y3+1:350.17386];[zDot4+1:447.24557, zDot5+1:546.31250, zDot21+3:1383.27145];[(M0-291.10)+3:1291.57185, (M0-744.24)+2:1710.27545];[D204+1:204.08682, D274+1:274.09309, D292+1:292.10342, D366+1:366.14285]}	{31327@[b5+1:-0.00383, b6+1:-0.00200, b8+1:0.00054, b9+1:0.00534, b10+1:0.00247, b11+1:0.00495, b13+1:-0.00992, b15+1:-0.02257, b17+1:-0.02900, b18+1:-0.02408];[y1+1:-0.00037, y2+1:0.00098, y3+1:0.00264, y4+1:-0.00061, y6+1:0.00167, y8+1:0.00238, y10+1:-0.00935, y11+1:-0.02188, y12+1:0.00643, y15+1:-0.01705];[D109+1:0.00038, D126+1:0.00036, D138+1:0.00052, D144+1:0.00026, D168+1:0.00051, D186+1:0.00039, D204+1:0.00045, D274+1:0.00071, D292+1:0.00068, D366+1:0.00115]}{31328@[c6+1:0.00409, c8+1:0.01207, c16+2:-0.01624, c17+2:0.00908, c18+2:0.01431, c19+2:-0.00143];[y3+1:-0.00056];[zDot4+1:0.00582, zDot5+1:0.00433, zDot21+3:0.03042];[(M0-291.10)+3:0.00829, (M0-744.24)+2:-0.00082];[D204+1:0.00018, D274+1:0.00097, D292+1:0.00074, D366+1:0.00339]}	{31327@[b5+1:-7.69, b6+1:-3.35, b8+1:0.70, b9+1:5.51, b10+1:2.37, b11+1:4.29, b13+1:-7.42, b15+1:-14.70, b17+1:-16.75, b18+1:-13.05];[y1+1:-2.85, y2+1:3.74, y3+1:7.57, y4+1:-1.32, y6+1:2.54, y8+1:2.78, y10+1:-8.99, y11+1:-18.95, y12+1:5.25, y15+1:-10.68];[D109+1:3.53, D126+1:2.90, D138+1:3.79, D144+1:1.85, D168+1:3.05, D186+1:2.08, D204+1:2.23, D274+1:2.59, D292+1:2.32, D366+1:3.16]}{31328@[c6+1:3.22, c8+1:8.29, c16+2:-4.49, c17+2:2.44, c18+2:3.74, c19+2:-0.36];[y3+1:-1.60];[zDot4+1:13.03, zDot5+1:7.94, zDot21+3:7.34];[(M0-291.10)+3:2.14, (M0-744.24)+2:-0.24];[D204+1:0.87, D274+1:3.54, D292+1:2.53, D366+1:9.27]}	{31327@[b5+1:8929, b6+1:33930, b8+1:12351, b9+1:45286, b10+1:113496, b11+1:132298, b13+1:45928, b15+1:34546, b17+1:22183, b18+1:35121];[y1+1:6536, y2+1:41815, y3+1:44851, y4+1:28460, y6+1:68859, y8+1:47324, y10+1:255497, y11+1:162487, y12+1:43830, y15+1:28597];[D109+1:6891, D126+1:372077, D138+1:246083, D144+1:207111, D168+1:180317, D186+1:706775, D204+1:1687077, D274+1:3401928, D292+1:1138522, D366+1:581411]}{31328@[c6+1:17522, c8+1:20348, c16+2:52123, c17+2:41669, c18+2:47052, c19+2:45998];[y3+1:12907];[zDot4+1:17377, zDot5+1:14346, zDot21+3:103076];[(M0-291.10)+3:320484, (M0-744.24)+2:63850];[D204+1:69483, D274+1:316547, D292+1:509188, D366+1:67758]}	{31327@30}{31328@16}	T	0.00379027	0	0	9.07053	2.04191	14.6863	2	6	1968.68	H3N3A3	TRUE	1.23551	(N(H(A))),(N(H(A))(N(H(A))))	Level3			{@278[6-4,15-10]}{@278[5-4,15-10]}{@278[6-4,13-10]}{@278[5-4,13-10]}{@280[6-4,13-1,15-7]}{@280[5-4,13-1,15-7]}{@280[6-4,13-7,15-1]}{@280[5-4,13-7,15-1]}{@281[6-4,13-4,15-4]}{@281[5-4,13-4,15-4]}
170921_06.raw	12271	33.9732	12251	1086.8	3	3257.39	P01344	Homo sapiens OX=9606	Insulin-like growth factor II	[93 to 107]	DVSTPPTVLPDNFPR	R,Y	DVST[O-Glycosylation:H1N1A1 on X]PPT[O-Glycosylation:H1N1A2 on X]VLPDNFPR	2	3257.39	32.1639	0	{12271@[b2+1, b3+1, b4+1, b5+1, b7+1, b8+1, b9+1, b13+1];[y2+1, y3+1, y4+1, y6+1, y7+1, y8+1, y9+1, y10+1, y11+1, y12+2, y13+1, y14+1];[D109+1, D126+1, D138+1, D144+1, D168+1, D186+1, D204+1, D274+1, D292+1, D366+1]}{12274@[c6+1];[y6+1];[zDot3+1, zDot4+1, zDot5+1, zDot7+1, zDot8+1, zDot14+2];[(M0-291.10)+2, (M0-453.15)+2, (M0-656.23)+2, (M0-947.32)+2];[D204+1, D274+1, D292+1, D366+1]}	{12271@[b2+1:215.10204, b3+1:302.13428, b4+1:403.18350, b5+1:500.24243, b7+1:698.34418, b8+1:797.40595, b9+1:910.48367, b13+1:1383.65918];[y2+1:272.17114, y3+1:419.23965, y4+1:533.28232, y6+1:745.36163, y7+1:858.44549, y8+1:957.51230, y9+1:1058.56006, y10+1:1155.61414, y11+1:1252.66594, y12+2:677.36058, y13+1:1440.74707, y14+1:1539.80798];[D109+1:109.02772, D126+1:126.05479, D138+1:138.05488, D144+1:144.06532, D168+1:168.06541, D186+1:186.07578, D204+1:204.08667, D274+1:274.09149, D292+1:292.10225, D366+1:366.13861]}{12274@[c6+1:1270.54736];[y6+1:745.36023];[zDot3+1:403.22025, zDot4+1:517.26282, zDot5+1:632.28796, zDot7+1:842.42440, zDot8+1:941.48630, zDot14+2:1564.17139];[(M0-291.10)+2:1484.14791, (M0-453.15)+2:1403.12127, (M0-656.23)+2:1301.57909, (M0-947.32)+2:1156.03597];[D204+1:204.08569, D274+1:274.09106, D292+1:292.10198, D366+1:366.13739]}	{12271@[b2+1:-0.00059, b3+1:-0.00038, b4+1:0.00116, b5+1:0.00733, b7+1:0.00863, b8+1:0.00199, b9+1:-0.00436, b13+1:-0.01989];[y2+1:-0.00057, y3+1:-0.00048, y4+1:-0.00074, y6+1:-0.00113, y7+1:-0.00134, y8+1:-0.00294, y9+1:-0.00286, y10+1:-0.00155, y11+1:-0.00251, y12+2:-0.00223, y13+1:-0.00108, y14+1:-0.00859];[D109+1:-0.00068, D126+1:-0.00016, D138+1:-0.00007, D144+1:-0.00019, D168+1:-0.00010, D186+1:-0.00030, D204+1:0.00003, D274+1:-0.00063, D292+1:-0.00044, D366+1:-0.00086]}{12274@[c6+1:0.00534];[y6+1:-0.00253];[zDot3+1:-0.00116, zDot4+1:-0.00152, zDot5+1:-0.00331, zDot7+1:-0.00371, zDot8+1:-0.01022, zDot14+2:-0.01297];[(M0-291.10)+2:-0.01018, (M0-453.15)+2:-0.01066, (M0-656.23)+2:-0.01563, (M0-947.32)+2:-0.00646];[D204+1:-0.00095, D274+1:-0.00106, D292+1:-0.00071, D366+1:-0.00208]}	{12271@[b2+1:-2.76, b3+1:-1.28, b4+1:2.89, b5+1:14.68, b7+1:12.38, b8+1:2.50, b9+1:-4.79, b13+1:-14.39];[y2+1:-2.11, y3+1:-1.14, y4+1:-1.39, y6+1:-1.52, y7+1:-1.56, y8+1:-3.08, y9+1:-2.71, y10+1:-1.34, y11+1:-2.00, y12+2:-1.65, y13+1:-0.75, y14+1:-5.58];[D109+1:-6.28, D126+1:-1.28, D138+1:-0.49, D144+1:-1.35, D168+1:-0.61, D186+1:-1.63, D204+1:0.13, D274+1:-2.32, D292+1:-1.50, D366+1:-2.36]}{12274@[c6+1:4.20];[y6+1:-3.41];[zDot3+1:-2.89, zDot4+1:-2.94, zDot5+1:-5.25, zDot7+1:-4.41, zDot8+1:-10.86, zDot14+2:-4.15];[(M0-291.10)+2:-3.43, (M0-453.15)+2:-3.80, (M0-656.23)+2:-6.01, (M0-947.32)+2:-2.80];[D204+1:-4.69, D274+1:-3.89, D292+1:-2.44, D366+1:-5.69]}	{12271@[b2+1:461732, b3+1:42234, b4+1:117451, b5+1:26273, b7+1:84654, b8+1:337304, b9+1:508660, b13+1:38059];[y2+1:222206, y3+1:105878, y4+1:753195, y6+1:1769078, y7+1:907415, y8+1:229275, y9+1:42307, y10+1:451611, y11+1:1522833, y12+2:334994, y13+1:172188, y14+1:133597];[D109+1:27669, D126+1:2891623, D138+1:1627595, D144+1:1293652, D168+1:1062864, D186+1:3782578, D204+1:7459870, D274+1:17585042, D292+1:5065102, D366+1:1700791]}{12274@[c6+1:28538];[y6+1:21522];[zDot3+1:319691, zDot4+1:267619, zDot5+1:71206, zDot7+1:347198, zDot8+1:81505, zDot14+2:236833];[(M0-291.10)+2:4378994, (M0-453.15)+2:972985, (M0-656.23)+2:410097, (M0-947.32)+2:495882];[D204+1:31159, D274+1:474266, D292+1:723272, D366+1:64974]}	{12271@30}{12274@16}	T	0.00379027	0	0	7.02454	4.07838	14.3674	2	3	1603.55	H2N2A3	FALSE	1.3364	(N(H(A))),(N(H(A))(A))	Level2	[7,H1N1A2,0.931]	[99,H1N1A2,0.931]	{@127[4-4,7-7]}{@127[3-4,7-7]}	{@3[4,0.483][7,0.034]}{@4[4,0.483][7,0.034]}{@7[7,0.931][4,0.034]}
170922_01.raw	7400	23.4212	7376	1210.2	3	3627.57	P19823	Homo sapiens OX=9606	Inter-alpha-trypsin inhibitor heavy chain H2	[661 to 679]	VVPDSTPSWANPSPTPVIS	K,M	VVPDST[O-Glycosylation:H1N1 on X]PSWANPSPT[O-Glycosylation:H2N2A2 on X]PVIS	2	3627.56	32.1604	0	{7400@[b6+1, b9+1, b10+1, b11+1, b12+1, b13+1, b15+1, b17+1, b18+1];[y2+1, y4+1, y6+1, y7+1, y8+1, y9+1, y10+1, y11+1, y13+1, y15+1, y17+1];[D109+1, D126+1, D138+1, D144+1, D168+1, D186+1, D204+1, D274+1, D292+1, D366+1]}{7402@[c7+1, c10+1, c12+1, c16+2, c18+2];[zDot18+2, zDot19+2];[(M0-291.10)+3, (M0-453.15)+2, (M0-582.19)+3, (M0-656.23)+2, (M0-744.24)+2];[D204+1, D274+1, D292+1, D366+1]}	{7400@[b6+1:599.30182, b9+1:969.47473, b10+1:1040.50603, b11+1:1154.54224, b12+1:1251.59253, b13+1:1338.63806, b15+1:1536.73352, b17+1:1732.83695, b18+1:1845.95679];[y2+1:219.13351, y4+1:415.25406, y6+1:613.35658, y7+1:700.38434, y8+1:797.43955, y9+1:911.48278, y10+1:982.51772, y11+1:1168.58510, y13+1:1352.67954, y15+1:1540.74963, y17+1:1752.83862];[D109+1:109.02837, D126+1:126.05501, D138+1:138.05496, D144+1:144.06567, D168+1:168.06535, D186+1:186.07587, D204+1:204.08641, D274+1:274.09164, D292+1:292.10262, D366+1:366.13882]}{7402@[c7+1:1078.50256, c10+1:1422.66504, c12+1:1633.74072, c16+2:1664.69846, c18+2:1770.77360];[zDot18+2:1757.25022, zDot19+2:1806.77963];[(M0-291.10)+3:1113.16006, (M0-453.15)+2:1588.20931, (M0-582.19)+3:1016.13101, (M0-656.23)+2:1486.67252, (M0-744.24)+2:1442.66436];[D204+1:204.08630, D274+1:274.09114, D292+1:292.10178, D366+1:366.13815]}	{7400@[b6+1:-0.00170, b9+1:0.00711, b10+1:0.00129, b11+1:-0.00543, b12+1:-0.00790, b13+1:0.00560, b15+1:0.00062, b17+1:-0.01713, b18+1:0.01865];[y2+1:-0.00042, y4+1:-0.00105, y6+1:0.00102, y7+1:-0.00324, y8+1:-0.00079, y9+1:-0.00049, y10+1:-0.00267, y11+1:-0.01460, y13+1:-0.00495, y15+1:-0.01457, y17+1:-0.00528];[D109+1:-0.00003, D126+1:0.00006, D138+1:0.00002, D144+1:0.00015, D168+1:-0.00017, D186+1:-0.00021, D204+1:-0.00024, D274+1:-0.00048, D292+1:-0.00007, D366+1:-0.00064]}{7402@[c7+1:-0.01246, c10+1:0.00156, c12+1:-0.01844, c16+2:-0.00997, c18+2:-0.01217];[zDot18+2:0.01215, zDot19+2:0.00256];[(M0-291.10)+3:-0.00709, (M0-453.15)+2:-0.00857, (M0-582.19)+3:0.00119, (M0-656.23)+2:-0.00277, (M0-744.24)+2:-0.00303];[D204+1:-0.00034, D274+1:-0.00099, D292+1:-0.00091, D366+1:-0.00131]}	{7400@[b6+1:-2.84, b9+1:7.34, b10+1:1.25, b11+1:-4.71, b12+1:-6.32, b13+1:4.19, b15+1:0.40, b17+1:-9.89, b18+1:10.11];[y2+1:-1.92, y4+1:-2.54, y6+1:1.67, y7+1:-4.64, y8+1:-1.00, y9+1:-0.54, y10+1:-2.72, y11+1:-12.50, y13+1:-3.66, y15+1:-9.46, y17+1:-3.02];[D109+1:-0.28, D126+1:0.49, D138+1:0.12, D144+1:1.05, D168+1:-1.02, D186+1:-1.13, D204+1:-1.16, D274+1:-1.77, D292+1:-0.24, D366+1:-1.76]}{7402@[c7+1:-11.56, c10+1:1.10, c12+1:-11.30, c16+2:-3.00, c18+2:-3.44];[zDot18+2:3.46, zDot19+2:0.71];[(M0-291.10)+3:-2.13, (M0-453.15)+2:-2.70, (M0-582.19)+3:0.39, (M0-656.23)+2:-0.93, (M0-744.24)+2:-1.05];[D204+1:-1.69, D274+1:-3.61, D292+1:-3.13, D366+1:-3.60]}	{7400@[b6+1:41306, b9+1:51724, b10+1:112836, b11+1:183338, b12+1:21758, b13+1:102326, b15+1:70910, b17+1:34864, b18+1:52045];[y2+1:23009, y4+1:98039, y6+1:85142, y7+1:10874, y8+1:294186, y9+1:232595, y10+1:95840, y11+1:35760, y13+1:143737, y15+1:23223, y17+1:72816];[D109+1:12508, D126+1:663884, D138+1:633266, D144+1:410798, D168+1:368985, D186+1:1194602, D204+1:2099635, D274+1:2731387, D292+1:766129, D366+1:957839]}{7402@[c7+1:15260, c10+1:6216, c12+1:21779, c16+2:130112, c18+2:105149];[zDot18+2:35491, zDot19+2:194616];[(M0-291.10)+3:22962, (M0-453.15)+2:92288, (M0-582.19)+3:5681, (M0-656.23)+2:67460, (M0-744.24)+2:46511];[D204+1:31916, D274+1:74088, D292+1:112953, D366+1:84966]}	{7400@30}{7402@16}	T	0.00379027	0	0	7.15754	5.02122	14.5408	2	6	1677.59	H3N3A2	TRUE	1.57803	(N(H)),(N(H(A))(N(H(A))))	Level3			{@148[6-1,15-10]}{@148[5-1,15-10]}{@148[6-1,13-10]}{@148[5-1,13-10]}{@151[6-1,13-1,15-7]}{@151[5-1,13-1,15-7]}{@151[6-1,13-7,15-1]}{@151[5-1,13-7,15-1]}{@152[6-1,13-4,15-4]}{@152[5-1,13-4,15-4]}
170922_04.raw	10534	32.9198	10521	1183.83	3	3548.48	P01344	Homo sapiens OX=9606	Insulin-like growth factor II	[93 to 107]	DVSTPPTVLPDNFPR	R,Y	DVST[O-Glycosylation:H1N1A2 on X]PPT[O-Glycosylation:H1N1A2 on X]VLPDNFPR	2	3548.48	32.1598	0	{10534@[b2+1, b4+1, b7+1, b8+1, b9+1, b12+1, b13+1];[y2+1, y3+1, y4+1, y6+1, y7+1, y8+1, y9+1, y10+1, y11+1, y12+2, y13+1, y14+1];[D109+1, D126+1, D138+1, D144+1, D168+1, D186+1, D204+1, D274+1, D292+1, D366+1]}{10537@[y6+1];[zDot3+1, zDot4+1, zDot5+1, zDot7+1, zDot8+1, zDot14+2, zDot15+2];[(M0-291.10)+2, (M0-453.15)+2, (M0-582.19)+3, (M0-744.24)+2, (M0-947.32)+2];[D274+1, D292+1, D366+1]}	{10534@[b2+1:215.10199, b4+1:403.18237, b7+1:698.33093, b8+1:797.40234, b9+1:910.48434, b12+1:1236.60071, b13+1:1383.67151];[y2+1:272.17130, y3+1:419.23996, y4+1:533.28158, y6+1:745.36096, y7+1:858.44659, y8+1:957.52045, y9+1:1058.56494, y10+1:1155.61963, y11+1:1252.66680, y12+2:677.36050, y13+1:1440.75415, y14+1:1539.83276];[D109+1:109.02802, D126+1:126.05498, D138+1:138.05497, D144+1:144.06532, D168+1:168.06533, D186+1:186.07576, D204+1:204.08634, D274+1:274.09166, D292+1:292.10211, D366+1:366.13867]}{10537@[y6+1:745.36096];[zDot3+1:403.22181, zDot4+1:517.26288, zDot5+1:632.29303, zDot7+1:842.42175, zDot8+1:941.50470, zDot14+2:1709.71780, zDot15+2:1767.23580];[(M0-291.10)+2:1629.69677, (M0-453.15)+2:1548.66736, (M0-582.19)+3:989.76475, (M0-744.24)+2:1403.11917, (M0-947.32)+2:1301.58335];[D274+1:274.09131, D292+1:292.10167, D366+1:366.13654]}	{10534@[b2+1:-0.00064, b4+1:0.00003, b7+1:-0.00461, b8+1:-0.00162, b9+1:-0.00369, b12+1:-0.00995, b13+1:-0.00756];[y2+1:-0.00042, y3+1:-0.00017, y4+1:-0.00147, y6+1:-0.00180, y7+1:-0.00023, y8+1:0.00520, y9+1:0.00202, y10+1:0.00394, y11+1:-0.00165, y12+2:-0.00241, y13+1:0.00600, y14+1:0.01619];[D109+1:-0.00037, D126+1:0.00003, D138+1:0.00002, D144+1:-0.00020, D168+1:-0.00019, D186+1:-0.00032, D204+1:-0.00031, D274+1:-0.00047, D292+1:-0.00057, D366+1:-0.00079]}{10537@[y6+1:-0.00180];[zDot3+1:0.00041, zDot4+1:-0.00145, zDot5+1:0.00175, zDot7+1:-0.00635, zDot8+1:0.00818, zDot14+2:-0.01558, zDot15+2:-0.00652];[(M0-291.10)+2:-0.00789, (M0-453.15)+2:-0.01388, (M0-582.19)+3:-0.01904, (M0-744.24)+2:-0.01484, (M0-947.32)+2:-0.00712];[D274+1:-0.00082, D292+1:-0.00102, D366+1:-0.00293]}	{10534@[b2+1:-3.01, b4+1:0.08, b7+1:-6.62, b8+1:-2.03, b9+1:-4.05, b12+1:-8.05, b13+1:-5.47];[y2+1:-1.55, y3+1:-0.41, y4+1:-2.77, y6+1:-2.42, y7+1:-0.27, y8+1:5.44, y9+1:1.91, y10+1:3.42, y11+1:-1.32, y12+2:-1.78, y13+1:4.16, y14+1:10.52];[D109+1:-3.46, D126+1:0.24, D138+1:0.17, D144+1:-1.40, D168+1:-1.11, D186+1:-1.71, D204+1:-1.52, D274+1:-1.71, D292+1:-1.97, D366+1:-2.18]}{10537@[y6+1:-2.42];[zDot3+1:1.01, zDot4+1:-2.82, zDot5+1:2.78, zDot7+1:-7.55, zDot8+1:8.70, zDot14+2:-4.56, zDot15+2:-1.85];[(M0-291.10)+2:-2.42, (M0-453.15)+2:-4.49, (M0-582.19)+3:-6.42, (M0-744.24)+2:-5.29, (M0-947.32)+2:-2.74];[D274+1:-2.99, D292+1:-3.49, D366+1:-8.03]}	{10534@[b2+1:204946, b4+1:69403, b7+1:23504, b8+1:202391, b9+1:347566, b12+1:19272, b13+1:22133];[y2+1:137509, y3+1:29073, y4+1:340207, y6+1:1008886, y7+1:506042, y8+1:124432, y9+1:23374, y10+1:173144, y11+1:720896, y12+2:188971, y13+1:32206, y14+1:54031];[D109+1:26913, D126+1:1727537, D138+1:974472, D144+1:566389, D168+1:733580, D186+1:1939274, D204+1:4900360, D274+1:12757618, D292+1:4076238, D366+1:1286683]}{10537@[y6+1:21816];[zDot3+1:86679, zDot4+1:89692, zDot5+1:18051, zDot7+1:115068, zDot8+1:11989, zDot14+2:168549, zDot15+2:583245];[(M0-291.10)+2:2877641, (M0-453.15)+2:460728, (M0-582.19)+3:67068, (M0-744.24)+2:342662, (M0-947.32)+2:456697];[D274+1:356189, D292+1:513200, D366+1:97394]}	{10534@29}{10537@16}	T	0.00379027	0	0	7.06606	5.08186	13.4068	2	3	1894.65	H2N2A4	FALSE	1.76919	(N(H(A))(A)),(N(H(A))(A))	Level3			{@240[4-7,7-7]}{@240[3-7,7-7]}{@240[3-7,4-7]}
170919_11.raw	9538	27.8076	9518	1111.17	3	3330.48	P01042	Homo sapiens OX=9606	Kininogen-1	[144 to 161]	GCVHPISTQSPDLEPILR	L,H	GC[Common Fixed:Carbamidomethyl on C]VHPIST[O-Glycosylation:H2N2A2 on X]QSPDLEPILR	2	3330.48	32.1588	0	{9538@[b2+1, b4+1, b6+1, b7+1, b9+1, b10+1, b12+1, b14+1];[y1+1, y4+1, y5+1, y6+1, y8+1, y9+1, y10+1, y11+1, y12+1, y13+1, y14+1, y15+1];[(M0-1109.38)+2, (M0-1312.46)+2];[D126+1, D138+1, D144+1, D163+1, D168+1, D186+1, D204+1, D274+1, D292+1, D366+1]}{9541@[c5+1, c6+1, c7+1];[zDot2+1, zDot5+1, zDot6+1, zDot7+1, zDot9+1, zDot10+1];[(M0-291.10)+2];[D204+1, D274+1, D292+1, D366+1]}	{9538@[b2+1:218.05869, b4+1:454.18718, b6+1:664.32457, b7+1:751.35980, b9+1:980.46777, b10+1:1067.50256, b12+1:1279.57486, b14+1:1521.70115];[y1+1:175.11870, y4+1:498.33828, y5+1:627.37823, y6+1:740.46847, y8+1:952.54718, y9+1:1039.57056, y10+1:1167.63208, y11+1:1268.68164, y12+1:1355.70361, y13+1:1468.79871, y14+1:1565.85339, y15+1:1702.88025];[(M0-1109.38)+2:1111.54812, (M0-1312.46)+2:1010.01745];[D126+1:126.05482, D138+1:138.05478, D144+1:144.06532, D163+1:163.05983, D168+1:168.06534, D186+1:186.07570, D204+1:204.08652, D274+1:274.09161, D292+1:292.10254, D366+1:366.13857]}{9541@[c5+1:568.26917, c6+1:681.35236, c7+1:768.38373];[zDot2+1:272.18469, zDot5+1:611.36475, zDot6+1:724.43744, zDot7+1:839.46790, zDot9+1:1023.56055, zDot10+1:1151.60217];[(M0-291.10)+2:1520.69620];[D204+1:204.08617, D274+1:274.09290, D292+1:292.10233, D366+1:366.13989]}	{9538@[b2+1:-0.00070, b4+1:0.00047, b6+1:0.00103, b7+1:0.00423, b9+1:0.00595, b10+1:0.00871, b12+1:0.00130, b14+1:0.00093];[y1+1:-0.00025, y4+1:-0.00157, y5+1:-0.00420, y6+1:0.00197, y8+1:0.00097, y9+1:-0.00768, y10+1:-0.00473, y11+1:-0.00285, y12+1:-0.01291, y13+1:-0.00188, y14+1:0.00005, y15+1:-0.03201];[(M0-1109.38)+2:-0.02319, (M0-1312.46)+2:-0.00516];[D126+1:-0.00013, D138+1:-0.00017, D144+1:-0.00019, D163+1:-0.00026, D168+1:-0.00018, D186+1:-0.00038, D204+1:-0.00013, D274+1:-0.00051, D292+1:-0.00015, D366+1:-0.00090]}{9541@[c5+1:0.00314, c6+1:0.00226, c7+1:0.00161];[zDot2+1:0.00040, zDot5+1:0.00103, zDot6+1:-0.01034, zDot7+1:-0.00682, zDot9+1:0.00103, zDot10+1:-0.01592];[(M0-291.10)+2:-0.00747];[D204+1:-0.00048, D274+1:0.00077, D292+1:-0.00036, D366+1:0.00042]}	{9538@[b2+1:-3.24, b4+1:1.03, b6+1:1.55, b7+1:5.64, b9+1:6.07, b10+1:8.17, b12+1:1.01, b14+1:0.61];[y1+1:-1.46, y4+1:-3.15, y5+1:-6.71, y6+1:2.67, y8+1:1.02, y9+1:-7.39, y10+1:-4.06, y11+1:-2.25, y12+1:-9.53, y13+1:-1.28, y14+1:0.03, y15+1:-18.81];[(M0-1109.38)+2:-10.44, (M0-1312.46)+2:-2.56];[D126+1:-1.03, D138+1:-1.22, D144+1:-1.35, D163+1:-1.58, D168+1:-1.07, D186+1:-2.04, D204+1:-0.62, D274+1:-1.88, D292+1:-0.51, D366+1:-2.46]}{9541@[c5+1:5.53, c6+1:3.33, c7+1:2.10];[zDot2+1:1.48, zDot5+1:1.69, zDot6+1:-14.29, zDot7+1:-8.14, zDot9+1:1.01, zDot10+1:-13.83];[(M0-291.10)+2:-2.46];[D204+1:-2.36, D274+1:2.82, D292+1:-1.24, D366+1:1.15]}	{9538@[b2+1:11424, b4+1:275080, b6+1:49601, b7+1:21811, b9+1:25880, b10+1:34064, b12+1:31437, b14+1:39467];[y1+1:30679, y4+1:100903, y5+1:8731, y6+1:89475, y8+1:78794, y9+1:41287, y10+1:21130, y11+1:12920, y12+1:46232, y13+1:13313, y14+1:249443, y15+1:8610];[(M0-1109.38)+2:422496, (M0-1312.46)+2:1856954];[D126+1:208097, D138+1:688392, D144+1:81166, D163+1:30720, D168+1:525242, D186+1:337001, D204+1:1185758, D274+1:1661318, D292+1:568452, D366+1:664096]}{9541@[c5+1:4941, c6+1:14425, c7+1:9282];[zDot2+1:3332, zDot5+1:24560, zDot6+1:16192, zDot7+1:2759, zDot9+1:19049, zDot10+1:15726];[(M0-291.10)+2:194269];[D204+1:11266, D274+1:19318, D292+1:40982, D366+1:31161]}	{9538@32}{9541@14}	T	0.00379027	0	0	9.00797	3.10392	14.2421	1	3	1312.46	H2N2A2	FALSE	8.48124	(N(H(A))(N(H(A))))	Level1	[8,H2N2A2,0.969]	[151,H2N2A2,0.969]	{@60[8-10]}	{@7[10,0.030]}{@8[10,0.969]}{@10[10,0.001]}
170919_11.raw	7225	22.0177	7211	1076.8	3	3227.38	Q14624	Homo sapiens OX=9606	Inter-alpha-trypsin inhibitor heavy chain H4	[716 to 733]	IEETTMTTQTPAPIQAPS	K,A	IEETT[O-Glycosylation:H1N1A1 on X]MTT[O-Glycosylation:H1N1A1 on X]QTPAPIQAPS	2	3227.38	32.1587	0	{7225@[b2+1, b6+1, b8+1, b9+1, b10+1, b12+1, b14+1, b15+1, b16+1];[y2+1, y4+1, y6+1, y7+1, y8+1, y9+1, y10+1, y11+1];[D109+1, D126+1, D138+1, D144+1, D163+1, D168+1, D186+1, D204+1, D274+1, D292+1, D366+1]}{7228@[c5+1, c6+1, c15+2, c17+2];[y2+1, y6+1];[zDot4+1, zDot5+1, zDot7+1, zDot9+1, zDot10+1, zDot17+2];[(M0-291.10)+2, (M0-453.15)+2, (M0-656.23)+2];[D204+1, D274+1, D292+1, D366+1]}	{7225@[b2+1:243.13504, b6+1:705.31262, b8+1:907.40417, b9+1:1035.47290, b10+1:1136.51208, b12+1:1304.60068, b14+1:1514.74189, b15+1:1642.79150, b16+1:1713.84277];[y2+1:203.10240, y4+1:402.19788, y6+1:612.33521, y7+1:683.37878, y8+1:780.42401, y9+1:881.47003, y10+1:1009.52838, y11+1:1110.57629];[D109+1:109.02766, D126+1:126.05485, D138+1:138.05479, D144+1:144.06534, D163+1:163.05956, D168+1:168.06535, D186+1:186.07582, D204+1:204.08655, D274+1:274.09180, D292+1:292.10217, D366+1:366.13915]}{7228@[c5+1:1247.51611, c6+1:1378.56689, c15+2:1486.63602, c17+2:1570.67899];[y2+1:203.10153, y6+1:612.32788];[zDot4+1:386.17703, zDot5+1:499.26099, zDot7+1:667.35265, zDot9+1:865.44946, zDot10+1:993.50787, zDot17+2:1550.13662];[(M0-291.10)+2:1469.13513, (M0-453.15)+2:1388.11943, (M0-656.23)+2:1286.57287];[D204+1:204.08669, D274+1:274.09161, D292+1:292.10230, D366+1:366.13843]}	{7225@[b2+1:0.00111, b6+1:0.00025, b8+1:-0.00355, b9+1:0.00660, b10+1:-0.00190, b12+1:-0.00318, b14+1:0.00120, b15+1:-0.00776, b16+1:0.00640];[y2+1:-0.00023, y4+1:-0.00045, y6+1:0.00006, y7+1:0.00652, y8+1:-0.00102, y9+1:-0.00268, y10+1:-0.00290, y11+1:-0.00267];[D109+1:-0.00074, D126+1:-0.00010, D138+1:-0.00015, D144+1:-0.00018, D163+1:-0.00053, D168+1:-0.00017, D186+1:-0.00026, D204+1:-0.00010, D274+1:-0.00033, D292+1:-0.00051, D366+1:-0.00031]}{7228@[c5+1:-0.00993, c6+1:0.00037, c15+2:-0.01627, c17+2:-0.02021];[y2+1:-0.00110, y6+1:-0.00727];[zDot4+1:-0.00257, zDot5+1:-0.00268, zDot7+1:-0.00090, zDot9+1:-0.00452, zDot10+1:-0.00469, zDot17+2:-0.01821];[(M0-291.10)+2:-0.02855, (M0-453.15)+2:-0.00714, (M0-656.23)+2:-0.02088];[D204+1:0.00004, D274+1:-0.00051, D292+1:-0.00039, D366+1:-0.00104]}	{7225@[b2+1:4.57, b6+1:0.36, b8+1:-3.92, b9+1:6.38, b10+1:-1.67, b12+1:-2.44, b14+1:0.80, b15+1:-4.73, b16+1:3.73];[y2+1:-1.15, y4+1:-1.12, y6+1:0.10, y7+1:9.55, y8+1:-1.31, y9+1:-3.04, y10+1:-2.88, y11+1:-2.41];[D109+1:-6.85, D126+1:-0.76, D138+1:-1.11, D144+1:-1.25, D163+1:-3.28, D168+1:-1.02, D186+1:-1.38, D204+1:-0.49, D274+1:-1.20, D292+1:-1.76, D366+1:-0.85]}{7228@[c5+1:-7.97, c6+1:0.27, c15+2:-5.47, c17+2:-6.44];[y2+1:-5.45, y6+1:-11.89];[zDot4+1:-6.67, zDot5+1:-5.38, zDot7+1:-1.34, zDot9+1:-5.23, zDot10+1:-4.72, zDot17+2:-5.88];[(M0-291.10)+2:-9.72, (M0-453.15)+2:-2.57, (M0-656.23)+2:-8.12];[D204+1:0.19, D274+1:-1.88, D292+1:-1.34, D366+1:-2.84]}	{7225@[b2+1:6257, b6+1:11469, b8+1:7224, b9+1:41254, b10+1:111639, b12+1:63867, b14+1:26414, b15+1:11975, b16+1:55157];[y2+1:281342, y4+1:21674, y6+1:104215, y7+1:8254, y8+1:259993, y9+1:126539, y10+1:35746, y11+1:25936];[D109+1:4241, D126+1:399955, D138+1:615960, D144+1:213948, D163+1:25446, D168+1:412111, D186+1:567095, D204+1:1278214, D274+1:1499020, D292+1:371599, D366+1:491890]}{7228@[c5+1:8662, c6+1:4296, c15+2:51753, c17+2:46610];[y2+1:7912, y6+1:2604];[zDot4+1:11456, zDot5+1:3234, zDot7+1:17540, zDot9+1:8671, zDot10+1:7873, zDot17+2:20349];[(M0-291.10)+2:193420, (M0-453.15)+2:44298, (M0-656.23)+2:35031];[D204+1:22974, D274+1:45470, D292+1:60294, D366+1:44534]}	{7225@28}{7228@19}	T	0.00379027	0	0	10.0438	3.03465	15.5114	2	6	1312.46	H2N2A2	FALSE	2.87901	(N(H(A))),(N(H(A)))	Level3			{@62[5-4,8-4]}{@62[4-4,8-4]}{@62[5-4,7-4]}{@62[4-4,7-4]}
170919_11.raw	11835	33.6075	11822	1086.8	3	3257.39	P01344	Homo sapiens OX=9606	Insulin-like growth factor II	[93 to 107]	DVSTPPTVLPDNFPR	R,Y	DVST[O-Glycosylation:H1N1A1 on X]PPT[O-Glycosylation:H1N1A2 on X]VLPDNFPR	2	3257.39	32.1584	0	{11835@[b2+1, b3+1, b4+1, b7+1, b8+1, b9+1, b12+1, b13+1];[y2+1, y3+1, y4+1, y5+1, y6+1, y7+1, y8+1, y9+1, y10+1, y11+1, y12+1, y13+1, y14+1];[D109+1, D126+1, D138+1, D144+1, D168+1, D186+1, D204+1, D274+1, D292+1, D366+1]}{11838@[y6+1];[zDot1+1, zDot3+1, zDot4+1, zDot5+1, zDot7+1, zDot8+1, zDot14+2];[(M0-291.10)+2, (M0-453.15)+2, (M0-656.23)+2];[D204+1, D274+1, D292+1, D366+1]}	{11835@[b2+1:215.10210, b3+1:302.13409, b4+1:403.18427, b7+1:698.33069, b8+1:797.40466, b9+1:910.48864, b12+1:1236.63135, b13+1:1383.67090];[y2+1:272.17126, y3+1:419.24075, y4+1:533.28375, y5+1:648.31293, y6+1:745.36145, y7+1:858.44316, y8+1:957.51477, y9+1:1058.57214, y10+1:1155.61731, y11+1:1252.66621, y12+1:1353.71875, y13+1:1440.75281, y14+1:1539.81238];[D109+1:109.02814, D126+1:126.05503, D138+1:138.05481, D144+1:144.06532, D168+1:168.06532, D186+1:186.07609, D204+1:204.08660, D274+1:274.09164, D292+1:292.10199, D366+1:366.13868]}{11838@[y6+1:745.36218];[zDot1+1:159.09998, zDot3+1:403.22092, zDot4+1:517.26276, zDot5+1:632.29102, zDot7+1:842.42725, zDot8+1:941.49457, zDot14+2:1564.17101];[(M0-291.10)+2:1484.14298, (M0-453.15)+2:1403.11905, (M0-656.23)+2:1301.58125];[D204+1:204.08531, D274+1:274.09087, D292+1:292.10178, D366+1:366.13809]}	{11835@[b2+1:-0.00054, b3+1:-0.00057, b4+1:0.00192, b7+1:-0.00486, b8+1:0.00070, b9+1:0.00062, b12+1:0.02069, b13+1:-0.00817];[y2+1:-0.00045, y3+1:0.00062, y4+1:0.00069, y5+1:0.00293, y6+1:-0.00131, y7+1:-0.00367, y8+1:-0.00047, y9+1:0.00922, y10+1:0.00163, y11+1:-0.00223, y12+1:0.00262, y13+1:0.00465, y14+1:-0.00419];[D109+1:-0.00025, D126+1:0.00008, D138+1:-0.00014, D144+1:-0.00019, D168+1:-0.00020, D186+1:0.00001, D204+1:-0.00005, D274+1:-0.00048, D292+1:-0.00070, D366+1:-0.00078]}{11838@[y6+1:-0.00058];[zDot1+1:-0.00025, zDot3+1:-0.00049, zDot4+1:-0.00158, zDot5+1:-0.00026, zDot7+1:-0.00086, zDot8+1:-0.00195, zDot14+2:-0.01374];[(M0-291.10)+2:-0.02006, (M0-453.15)+2:-0.01508, (M0-656.23)+2:-0.01132];[D204+1:-0.00133, D274+1:-0.00126, D292+1:-0.00091, D366+1:-0.00137]}	{11835@[b2+1:-2.51, b3+1:-1.88, b4+1:4.79, b7+1:-6.97, b8+1:0.88, b9+1:0.68, b12+1:16.74, b13+1:-5.91];[y2+1:-1.66, y3+1:1.49, y4+1:1.30, y5+1:4.52, y6+1:-1.77, y7+1:-4.27, y8+1:-0.49, y9+1:8.72, y10+1:1.41, y11+1:-1.78, y12+1:1.94, y13+1:3.23, y14+1:-2.72];[D109+1:-2.33, D126+1:0.64, D138+1:-1.00, D144+1:-1.35, D168+1:-1.20, D186+1:0.06, D204+1:-0.23, D274+1:-1.76, D292+1:-2.39, D366+1:-2.15]}{11838@[y6+1:-0.78];[zDot1+1:-1.60, zDot3+1:-1.22, zDot4+1:-3.05, zDot5+1:-0.41, zDot7+1:-1.02, zDot8+1:-2.07, zDot14+2:-4.40];[(M0-291.10)+2:-6.76, (M0-453.15)+2:-5.38, (M0-656.23)+2:-4.35];[D204+1:-6.57, D274+1:-4.61, D292+1:-3.13, D366+1:-3.76]}	{11835@[b2+1:418252, b3+1:103414, b4+1:139951, b7+1:33211, b8+1:257029, b9+1:389486, b12+1:37895, b13+1:35019];[y2+1:212843, y3+1:99303, y4+1:665539, y5+1:26343, y6+1:1586535, y7+1:827604, y8+1:263531, y9+1:82876, y10+1:387412, y11+1:1486799, y12+1:92535, y13+1:134881, y14+1:100167];[D109+1:37543, D126+1:2510554, D138+1:1403382, D144+1:1088820, D168+1:1000832, D186+1:3437402, D204+1:6686922, D274+1:16023973, D292+1:4532203, D366+1:1478727]}{11838@[y6+1:16329];[zDot1+1:11528, zDot3+1:233365, zDot4+1:200110, zDot5+1:56901, zDot7+1:354846, zDot8+1:90774, zDot14+2:189778];[(M0-291.10)+2:3643778, (M0-453.15)+2:836144, (M0-656.23)+2:356715];[D204+1:47606, D274+1:428503, D292+1:582783, D366+1:47252]}	{11835@31}{11838@15}	T	0.00379027	0	0	7.0244	3.07308	14.3679	2	3	1603.55	H2N2A3	FALSE	1.2889	(N(H(A))),(N(H(A))(A))	Level3			{@127[4-4,7-7]}{@127[3-4,7-7]}{@127[4-7,7-4]}{@127[3-7,7-4]}{@127[3-4,4-7]}{@127[3-7,4-4]}
170919_11.raw	17040	46.9691	17026	906.216	5	4526.05	Q14624	Homo sapiens OX=9606	Inter-alpha-trypsin inhibitor heavy chain H4	[720 to 745]	TMTTQTPAPIQAPSAILPLPGQSVER	T,L	TM[Common Variable:Oxidation on M]T[O-Glycosylation:N1A1 on X]T[O-Glycosylation:H2N2A2 on X]QTPAPIQAPSAILPLPGQSVER	3	4526.05	32.157	42	{17040@[y1+1, y4+1, y5+1, y7+1, y8+1, y9+1, y10+1, y14+1];[D126+1, D138+1, D144+1, D168+1, D186+1, D204+1, D274+1, D292+1, D366+1]}{17043@[c5+2, c14+2, c16+2, c22+3, c23+3];[y1+1, y4+1, y5+1, y6+1, y7+1, y9+1, y10+1];[zDot1+1, zDot2+1, zDot3+1, zDot4+1, zDot5+1, zDot8+1, zDot10+1, zDot12+1, zDot15+1, zDot21+2];[(M0-291.10)+3, (M0-453.15)+4];[D186+1, D204+1, D274+1, D292+1, D366+1]}	{17040@[y1+1:175.11916, y4+1:490.25903, y5+1:618.32202, y7+1:772.39328, y8+1:885.47516, y9+1:982.53019, y10+1:1095.61035, y14+1:1463.79907];[D126+1:126.05486, D138+1:138.05505, D144+1:144.06511, D168+1:168.06544, D186+1:186.07604, D204+1:204.08675, D274+1:274.09184, D292+1:292.10144, D366+1:366.13870]}{17043@[c5+2:1201.94612, c14+2:1633.17410, c16+2:1725.23993, c22+3:1352.28042, c23+3:1381.29216];[y1+1:175.11789, y4+1:490.25890, y5+1:618.32153, y6+1:675.33960, y7+1:772.39164, y9+1:982.53381, y10+1:1095.61243];[zDot1+1:159.10019, zDot2+1:288.14270, zDot3+1:387.21039, zDot4+1:474.24170, zDot5+1:602.30426, zDot8+1:869.45898, zDot10+1:1079.59949, zDot12+1:1263.71387, zDot15+1:1518.84363, zDot21+2:1063.58968];[(M0-291.10)+3:1412.65802, (M0-453.15)+4:1019.23109];[D186+1:186.07567, D204+1:204.08620, D274+1:274.09236, D292+1:292.10208, D366+1:366.13954]}	{17040@[y1+1:0.00020, y4+1:-0.00295, y5+1:0.00146, y7+1:-0.00151, y8+1:-0.00370, y9+1:-0.00143, y10+1:-0.00533, y14+1:-0.02258];[D126+1:-0.00009, D138+1:0.00010, D144+1:-0.00041, D168+1:-0.00007, D186+1:-0.00004, D204+1:0.00011, D274+1:-0.00028, D292+1:-0.00125, D366+1:-0.00077]}{17043@[c5+2:-0.01588, c14+2:-0.01479, c16+2:-0.00431, c22+3:-0.00389, c23+3:-0.00069];[y1+1:-0.00106, y4+1:-0.00309, y5+1:0.00097, y6+1:-0.00243, y7+1:-0.00316, y9+1:0.00219, y10+1:-0.00326];[zDot1+1:-0.00004, zDot2+1:-0.00012, zDot3+1:-0.00085, zDot4+1:-0.00156, zDot5+1:0.00242, zDot8+1:-0.00115, zDot10+1:0.00253, zDot12+1:-0.00427, zDot15+1:0.00358, zDot21+2:-0.00092];[(M0-291.10)+3:-0.00382, (M0-453.15)+4:-0.00799];[D186+1:-0.00041, D204+1:-0.00045, D274+1:0.00024, D292+1:-0.00061, D366+1:0.00007]}	{17040@[y1+1:1.17, y4+1:-6.04, y5+1:2.36, y7+1:-1.96, y8+1:-4.18, y9+1:-1.45, y10+1:-4.87, y14+1:-15.44];[D126+1:-0.73, D138+1:0.73, D144+1:-2.85, D168+1:-0.43, D186+1:-0.22, D204+1:0.53, D274+1:-1.04, D292+1:-4.28, D366+1:-2.11]}{17043@[c5+2:-6.61, c14+2:-4.53, c16+2:-1.25, c22+3:-0.96, c23+3:-0.17];[y1+1:-6.10, y4+1:-6.31, y5+1:1.57, y6+1:-3.60, y7+1:-4.09, y9+1:2.23, y10+1:-2.98];[zDot1+1:-0.25, zDot2+1:-0.42, zDot3+1:-2.19, zDot4+1:-3.31, zDot5+1:4.02, zDot8+1:-1.33, zDot10+1:2.34, zDot12+1:-3.38, zDot15+1:2.36, zDot21+2:-0.43];[(M0-291.10)+3:-0.90, (M0-453.15)+4:-1.96];[D186+1:-2.21, D204+1:-2.21, D274+1:0.86, D292+1:-2.08, D366+1:0.19]}	{17040@[y1+1:20156, y4+1:41665, y5+1:23076, y7+1:748785, y8+1:49411, y9+1:903672, y10+1:98656, y14+1:20241];[D126+1:213864, D138+1:247342, D144+1:136430, D168+1:152846, D186+1:388919, D204+1:628284, D274+1:1050423, D292+1:297512, D366+1:151609]}{17043@[c5+2:21772, c14+2:23059, c16+2:12535, c22+3:37722, c23+3:10585];[y1+1:2516, y4+1:16178, y5+1:1977, y6+1:1293, y7+1:11961, y9+1:21856, y10+1:3071];[zDot1+1:3210, zDot2+1:7675, zDot3+1:5814, zDot4+1:9676, zDot5+1:10715, zDot8+1:17912, zDot10+1:15247, zDot12+1:13697, zDot15+1:5871, zDot21+2:23250];[(M0-291.10)+3:50692, (M0-453.15)+4:13901];[D186+1:1519, D204+1:27279, D274+1:23899, D292+1:41537, D366+1:18813]}	{17040@17}{17043@29}	T	0.00379027	0	0	15.0453	2.00659	14.2209	2	6	1806.63	H2N3A3	FALSE	1.87594	(N(A)),(N(H(A))(N(H(A))))	Level3			{@197[3-2,4-10]}{@197[1-2,4-10]}{@197[3-10,4-2]}{@197[1-10,4-2]}{@197[1-2,3-10]}{@197[1-10,3-2]}{@198[3-6,4-7]}{@198[1-6,4-7]}{@198[3-7,4-6]}{@198[1-7,4-6]}... In Total:27 Paths
170919_11.raw	15943	44.1866	15929	963.447	4	3849.76	Q9HCU0	Homo sapiens OX=9606	Endosialin	[413 to 437]	SFPEDREPQIPYPEPTWPPPLSAPR	P,V	SFPEDREPQIPYPEPT[O-Glycosylation:H1N1A2 on X]WPPPLSAPR	1	3849.75	32.156	0	{15943@[b2+1, b7+1, b9+1, b10+1, b12+1, b14+1];[y2+1, y6+1, y7+1, y8+1, y9+1, y10+1, y11+2, y12+1, y13+2, y15+2, y23+2];[(M0-744.24)+2, (M0-947.32)+2];[D126+1, D138+1, D144+1, D163+1, D168+1, D186+1, D204+1, D274+1, D292+1, D366+1]}{15946@[c3+1, c4+1, c5+1, c6+1, c16+2];[y3+1];[zDot1+1, zDot3+1, zDot4+1, zDot9+1, zDot24+3];[(M0-291.10)+3, (M0-947.32)+3];[D204+1, D274+1, D292+1, D366+1]}	{15943@[b2+1:235.10870, b7+1:861.37341, b9+1:1086.48853, b10+1:1199.56426, b12+1:1459.68675, b14+1:1685.79367];[y2+1:272.17084, y6+1:640.37915, y7+1:737.43420, y8+1:834.48524, y9+1:1020.55389, y10+1:1121.60046, y11+2:609.83573, y12+1:1347.69922, y13+2:722.88177, y15+2:852.93776, y23+2:1335.16063];[(M0-744.24)+2:1553.74727, (M0-947.32)+2:1452.21341];[D126+1:126.05504, D138+1:138.05495, D144+1:144.06544, D163+1:163.05988, D168+1:168.06537, D186+1:186.07613, D204+1:204.08640, D274+1:274.09173, D292+1:292.10187, D366+1:366.13835]}{15946@[c3+1:349.18533, c4+1:478.22931, c5+1:593.25421, c6+1:749.35510, c16+2:1424.61222];[y3+1:343.20721];[zDot1+1:159.09985, zDot3+1:327.19006, zDot4+1:414.22336, zDot9+1:1004.55206, zDot24+3:1249.90402];[(M0-291.10)+3:1187.22505, (M0-947.32)+3:968.48078];[D204+1:204.08635, D274+1:274.09134, D292+1:292.10236, D366+1:366.13879]}	{15943@[b2+1:0.00098, b7+1:-0.00031, b9+1:0.00346, b10+1:-0.00487, b12+1:0.00153, b14+1:0.01310];[y2+1:-0.00088, y6+1:0.00146, y7+1:0.00375, y8+1:0.00203, y9+1:-0.00863, y10+1:-0.00974, y11+2:0.00122, y12+1:-0.00634, y13+2:-0.00205, y15+2:-0.00618, y23+2:-0.02184];[(M0-744.24)+2:-0.02837, (M0-947.32)+2:-0.01673];[D126+1:0.00009, D138+1:0.00000, D144+1:-0.00007, D163+1:-0.00021, D168+1:-0.00015, D186+1:0.00006, D204+1:-0.00025, D274+1:-0.00039, D292+1:-0.00082, D366+1:-0.00112]}{15946@[c3+1:-0.00170, c4+1:-0.00032, c5+1:-0.00236, c6+1:-0.00258, c16+2:-0.01343];[y3+1:-0.00162];[zDot1+1:-0.00037, zDot3+1:-0.00004, zDot4+1:0.00122, zDot9+1:0.00826, zDot24+3:-0.01104];[(M0-291.10)+3:-0.00327, (M0-947.32)+3:-0.00847];[D204+1:-0.00030, D274+1:-0.00079, D292+1:-0.00033, D366+1:-0.00067]}	{15943@[b2+1:4.21, b7+1:-0.36, b9+1:3.19, b10+1:-4.06, b12+1:1.05, b14+1:7.77];[y2+1:-3.24, y6+1:2.29, y7+1:5.10, y8+1:2.43, y9+1:-8.47, y10+1:-8.69, y11+2:1.00, y12+1:-4.71, y13+2:-1.42, y15+2:-3.63, y23+2:-8.18];[(M0-744.24)+2:-9.14, (M0-947.32)+2:-5.76];[D126+1:0.73, D138+1:0.01, D144+1:-0.50, D163+1:-1.30, D168+1:-0.88, D186+1:0.31, D204+1:-1.24, D274+1:-1.44, D292+1:-2.81, D366+1:-3.07]}{15946@[c3+1:-4.88, c4+1:-0.66, c5+1:-3.98, c6+1:-3.44, c16+2:-4.72];[y3+1:-4.72];[zDot1+1:-2.37, zDot3+1:-0.13, zDot4+1:2.96, zDot9+1:8.23, zDot24+3:-2.95];[(M0-291.10)+3:-0.92, (M0-947.32)+3:-2.92];[D204+1:-1.46, D274+1:-2.88, D292+1:-1.13, D366+1:-1.84]}	{15943@[b2+1:7045, b7+1:11063, b9+1:27667, b10+1:146884, b12+1:88208, b14+1:34588];[y2+1:7026, y6+1:19239, y7+1:54463, y8+1:331604, y9+1:19387, y10+1:11263, y11+2:65869, y12+1:8456, y13+2:62702, y15+2:63265, y23+2:22015];[(M0-744.24)+2:22656, (M0-947.32)+2:350684];[D126+1:196652, D138+1:252107, D144+1:72716, D163+1:8403, D168+1:173815, D186+1:210717, D204+1:568655, D274+1:878286, D292+1:247617, D366+1:207764]}{15946@[c3+1:1740, c4+1:7901, c5+1:5670, c6+1:2639, c16+2:22677];[y3+1:2360];[zDot1+1:2647, zDot3+1:6497, zDot4+1:2822, zDot9+1:3039, zDot24+3:14328];[(M0-291.10)+3:87146, (M0-947.32)+3:29772];[D204+1:18174, D274+1:37567, D292+1:49599, D366+1:22594]}	{15943@29}{15946@17}	T	0.00379027	0	0	10.0117	4.0505	14.2939	1	3	947.323	H1N1A2	FALSE	3.72165	(N(H(A))(A))	Level1	[16,H1N1A2,0.998]	[428,H1N1A2,0.998]	{@21[16-7]}	{@1[7,0.000]}{@16[7,0.998]}{@22[7,0.002]}
170922_01.raw	7974	24.823	7954	1210.2	3	3627.57	P19823	Homo sapiens OX=9606	Inter-alpha-trypsin inhibitor heavy chain H2	[661 to 679]	VVPDSTPSWANPSPTPVIS	K,M	VVPDSTPS[O-Glycosylation:H1N1A1 on X]WANPS[O-Glycosylation:H1N1 on X]PT[O-Glycosylation:H1N1A1 on X]PVIS	3	3627.56	32.1556	0	{7974@[b6+1, b8+1, b9+1, b10+1, b11+1, b12+1, b13+1, b14+1, b15+1, b17+1, b18+1];[y2+1, y4+1, y6+1, y7+1, y8+1, y9+1, y10+1, y11+1, y13+1, y14+1, y15+1, y17+1];[D109+1, D126+1, D138+1, D144+1, D168+1, D186+1, D204+1, D274+1, D292+1, D366+1]}{7975@[c9+1, c12+1, c16+2, c18+2];[zDot5+1, zDot18+2];[(M0-291.10)+3, (M0-453.15)+3, (M0-656.23)+2];[D186+1, D204+1, D274+1, D292+1, D366+1]}	{7974@[b6+1:599.30237, b8+1:783.38733, b9+1:969.46649, b10+1:1040.50180, b11+1:1154.54594, b12+1:1251.61096, b13+1:1338.62761, b14+1:1435.70361, b15+1:1536.73545, b17+1:1732.84049, b18+1:1845.95288];[y2+1:219.13432, y4+1:415.25386, y6+1:613.35480, y7+1:700.39154, y8+1:797.44097, y9+1:911.48345, y10+1:982.51931, y11+1:1168.59778, y13+1:1352.68266, y14+1:1453.73486, y15+1:1540.76245, y17+1:1752.84448];[D109+1:109.02805, D126+1:126.05513, D138+1:138.05514, D144+1:144.06568, D168+1:168.06569, D186+1:186.07630, D204+1:204.08653, D274+1:274.09193, D292+1:292.10246, D366+1:366.13967]}{7975@[c9+1:1642.73474, c12+1:1924.85571, c16+2:1664.69569, c18+2:1770.77242];[zDot5+1:1156.50659, zDot18+2:1757.24469];[(M0-291.10)+3:1113.15786, (M0-453.15)+3:1059.14707, (M0-656.23)+2:1486.66501];[D186+1:186.07542, D204+1:204.08640, D274+1:274.09122, D292+1:292.10217, D366+1:366.13891]}	{7974@[b6+1:-0.00115, b8+1:-0.00098, b9+1:-0.00113, b10+1:-0.00294, b11+1:-0.00173, b12+1:0.01053, b13+1:-0.00485, b14+1:0.01839, b15+1:0.00255, b17+1:-0.01359, b18+1:0.01474];[y2+1:0.00039, y4+1:-0.00125, y6+1:-0.00076, y7+1:0.00396, y8+1:0.00062, y9+1:0.00018, y10+1:-0.00108, y11+1:-0.00192, y13+1:-0.00184, y14+1:0.00269, y15+1:-0.00175, y17+1:0.00058];[D109+1:-0.00035, D126+1:0.00018, D138+1:0.00019, D144+1:0.00017, D168+1:0.00017, D186+1:0.00023, D204+1:-0.00011, D274+1:-0.00019, D292+1:-0.00022, D366+1:0.00021]}{7975@[c9+1:0.01296, c12+1:0.00113, c16+2:-0.01552, c18+2:-0.01453];[zDot5+1:-0.00508, zDot18+2:0.00110];[(M0-291.10)+3:-0.01368, (M0-453.15)+3:0.00674, (M0-656.23)+2:-0.01779];[D186+1:-0.00065, D204+1:-0.00025, D274+1:-0.00091, D292+1:-0.00051, D366+1:-0.00056]}	{7974@[b6+1:-1.92, b8+1:-1.25, b9+1:-1.17, b10+1:-2.83, b11+1:-1.50, b12+1:8.42, b13+1:-3.63, b14+1:12.82, b15+1:1.66, b17+1:-7.84, b18+1:7.99];[y2+1:1.79, y4+1:-3.02, y6+1:-1.24, y7+1:5.66, y8+1:0.78, y9+1:0.20, y10+1:-1.10, y11+1:-1.65, y13+1:-1.36, y14+1:1.85, y15+1:-1.14, y17+1:0.33];[D109+1:-3.25, D126+1:1.43, D138+1:1.40, D144+1:1.16, D168+1:1.04, D186+1:1.22, D204+1:-0.56, D274+1:-0.70, D292+1:-0.77, D366+1:0.57]}{7975@[c9+1:7.89, c12+1:0.59, c16+2:-4.66, c18+2:-4.10];[zDot5+1:-4.40, zDot18+2:0.31];[(M0-291.10)+3:-4.10, (M0-453.15)+3:2.12, (M0-656.23)+2:-5.99];[D186+1:-3.52, D204+1:-1.24, D274+1:-3.33, D292+1:-1.76, D366+1:-1.52]}	{7974@[b6+1:65350, b8+1:11991, b9+1:118683, b10+1:219281, b11+1:431046, b12+1:29215, b13+1:230102, b14+1:10423, b15+1:150111, b17+1:78875, b18+1:133070];[y2+1:50419, y4+1:182115, y6+1:188135, y7+1:21548, y8+1:625305, y9+1:457030, y10+1:197131, y11+1:63650, y13+1:306196, y14+1:35205, y15+1:26502, y17+1:165432];[D109+1:28590, D126+1:1195112, D138+1:926665, D144+1:721966, D168+1:489037, D186+1:2131102, D204+1:3479806, D274+1:4467722, D292+1:1284503, D366+1:1438998]}{7975@[c9+1:8646, c12+1:5494, c16+2:336704, c18+2:196609];[zDot5+1:45397, zDot18+2:59454];[(M0-291.10)+3:60280, (M0-453.15)+3:65926, (M0-656.23)+2:136599];[D186+1:4377, D204+1:43596, D274+1:114453, D292+1:164682, D366+1:134423]}	{7974@33}{7975@14}	T	0.00379027	0	0	6.06236	3.01154	15.5116	3	6	1677.59	H3N3A2	TRUE	1.2675	(N(H)),(N(H(A))),(N(H(A)))	Level2	[13,H1N1,0.304][15,H1N1A1,0.874]	[673,H1N1,0.304][675,H1N1A1,0.874]	{@152[8-4,13-1,15-4]}{@152[6-4,13-1,15-4]}{@152[5-4,13-1,15-4]}	{@5[1,0.223][4,0.326]}{@6[1,0.223][4,0.326]}{@8[1,0.223][4,0.326]}{@13[1,0.304][4,0.084]}{@15[4,0.874][1,0.022]}{@19[4,0.064][1,0.004]}
170919_08.raw	11607	35.351	11581	1132.16	3	3393.47	P19823	Homo sapiens OX=9606	Inter-alpha-trypsin inhibitor heavy chain H2	[661 to 680]	VVPDSTPSWANPSPTPVISM	K,L	VVPDSTPSWANPSPT[O-Glycosylation:H2N2A2 on X]PVISM	1	3393.47	32.1534	0	{11607@[b6+1, b9+1, b10+1, b11+1, b13+1, b15+1, b17+1, b18+1];[y1+1, y2+1, y5+1, y7+1, y9+1, y10+1, y11+1, y14+1, y18+1];[D109+1, D126+1, D138+1, D144+1, D168+1, D186+1, D204+1, D274+1, D292+1, D366+1]}{11610@[c7+1, c8+1, c9+1, c10+1, c12+1, c16+2, c17+2, c19+2];[y2+1];[zDot19+2];[(M0-291.10)+2, (M0-453.15)+2, (M0-582.19)+2, (M0-744.24)+2, (M0-1109.38)+2];[D186+1, D204+1, D274+1, D292+1, D366+1]}	{11607@[b6+1:599.30786, b9+1:969.46300, b10+1:1040.49670, b11+1:1154.54321, b13+1:1338.61936, b15+1:1536.70975, b17+1:1732.83289, b18+1:1845.91663];[y1+1:150.05678, y2+1:237.09013, y5+1:546.29822, y7+1:744.39303, y9+1:928.47998, y10+1:1042.52368, y11+1:1113.55457, y14+1:1483.72856, y18+1:1883.85327];[D109+1:109.02843, D126+1:126.05505, D138+1:138.05515, D144+1:144.06548, D168+1:168.06565, D186+1:186.07620, D204+1:204.08649, D274+1:274.09180, D292+1:292.10255, D366+1:366.13952]}{11610@[c7+1:713.37885, c8+1:800.40819, c9+1:986.48696, c10+1:1057.53042, c12+1:1268.61731, c16+2:1482.12820, c17+2:1531.66438, c19+2:1631.71366];[y2+1:237.08842];[zDot19+2:1640.18657];[(M0-291.10)+2:1552.17506, (M0-453.15)+2:1471.15479, (M0-582.19)+2:1406.62699, (M0-744.24)+2:1325.62061, (M0-1109.38)+2:1143.06295];[D186+1:186.07428, D204+1:204.08665, D274+1:274.09134, D292+1:292.10188, D366+1:366.13960]}	{11607@[b6+1:0.00434, b9+1:-0.00462, b10+1:-0.00803, b11+1:-0.00445, b13+1:-0.01309, b15+1:-0.02315, b17+1:-0.02119, b18+1:-0.02151];[y1+1:-0.00155, y2+1:-0.00022, y5+1:0.00262, y7+1:-0.00300, y9+1:-0.00085, y10+1:-0.00008, y11+1:-0.00631, y14+1:0.00358, y18+1:-0.03112];[D109+1:0.00003, D126+1:0.00011, D138+1:0.00020, D144+1:-0.00004, D168+1:0.00013, D186+1:0.00013, D204+1:-0.00016, D274+1:-0.00033, D292+1:-0.00013, D366+1:0.00005]}{11610@[c7+1:-0.00399, c8+1:-0.00667, c9+1:-0.00721, c10+1:-0.00087, c12+1:-0.00967, c16+2:-0.01831, c17+2:-0.01436, c19+2:-0.03189];[y2+1:-0.00193];[zDot19+2:-0.02343];[(M0-291.10)+2:-0.03818, (M0-453.15)+2:-0.02589, (M0-582.19)+2:-0.03889, (M0-744.24)+2:0.00116, (M0-1109.38)+2:0.01803];[D186+1:-0.00180, D204+1:0.00001, D274+1:-0.00079, D292+1:-0.00080, D366+1:0.00013]}	{11607@[b6+1:7.26, b9+1:-4.77, b10+1:-7.73, b11+1:-3.86, b13+1:-9.79, b15+1:-15.07, b17+1:-12.24, b18+1:-11.66];[y1+1:-10.39, y2+1:-0.94, y5+1:4.81, y7+1:-4.04, y9+1:-0.92, y10+1:-0.07, y11+1:-5.67, y14+1:2.42, y18+1:-16.53];[D109+1:0.28, D126+1:0.85, D138+1:1.45, D144+1:-0.29, D168+1:0.81, D186+1:0.68, D204+1:-0.79, D274+1:-1.21, D292+1:-0.45, D366+1:0.15]}{11610@[c7+1:-5.60, c8+1:-8.34, c9+1:-7.32, c10+1:-0.82, c12+1:-7.63, c16+2:-6.18, c17+2:-4.69, c19+2:-9.78];[y2+1:-8.17];[zDot19+2:-7.15];[(M0-291.10)+2:-12.31, (M0-453.15)+2:-8.80, (M0-582.19)+2:-13.83, (M0-744.24)+2:0.44, (M0-1109.38)+2:7.89];[D186+1:-9.71, D204+1:0.04, D274+1:-2.88, D292+1:-2.76, D366+1:0.36]}	{11607@[b6+1:8433, b9+1:37071, b10+1:49148, b11+1:80918, b13+1:50578, b15+1:39573, b17+1:9649, b18+1:22311];[y1+1:36154, y2+1:39694, y5+1:63801, y7+1:48078, y9+1:240376, y10+1:100293, y11+1:58414, y14+1:80800, y18+1:25455];[D109+1:7576, D126+1:400540, D138+1:459639, D144+1:190863, D168+1:313220, D186+1:514865, D204+1:1191203, D274+1:1731064, D292+1:479572, D366+1:480735]}{11610@[c7+1:2894, c8+1:9407, c9+1:11906, c10+1:31096, c12+1:8517, c16+2:44485, c17+2:34956, c19+2:52628];[y2+1:8086];[zDot19+2:19624];[(M0-291.10)+2:167647, (M0-453.15)+2:51830, (M0-582.19)+2:15511, (M0-744.24)+2:29405, (M0-1109.38)+2:22125];[D186+1:1626, D204+1:13598, D274+1:55146, D292+1:70972, D366+1:23396]}	{11607@27}{11610@20}	T	0.00379027	0	0	9.07556	5.04099	15.4918	1	6	1312.46	H2N2A2	TRUE	2.54474	(N(H(A))(N(H(A))))	Level3			{@60[15-10]}{@60[13-10]}{@61[13-1,15-7]}{@61[13-7,15-1]}{@62[13-4,15-4]}
180417_05.raw	26706	62.3956	26701	659.966	3	1976.88	Q6EMK4	Homo sapiens OX=9606	Vasorin	[426 to 440]	HHLACLCPEGFTGLY	R,C	HHLAC[Common Fixed:Carbamidomethyl on C]LC[Common Fixed:Carbamidomethyl on C]PEGFT[O-Glycosylation:N1 on X]GLY	3	1976.88	32.1522	0	{26706@[b2+1, b3+1, b4+1, b5+1, b7+1, b9+1, b10+2, b11+1, b12+2, b13+2, b14+1];[y1+1, y2+1, y3+1, y4+1, y5+1, y8+1, y9+1];[(M0-203.08)+2];[D126+1, D138+1, D144+1, D168+1, D186+1, D204+1]}{26708@[c2+1, c4+1, c5+1, c6+1, c8+1, c10+1, c12+1, c13+2, c14+2];[y1+1];[zDot5+1, zDot15+1];[(M0-203.08)+2];[D168+1, D186+1, D204+1]}	{26706@[b2+1:275.12592, b3+1:388.20854, b4+1:459.24851, b5+1:619.28254, b7+1:892.39263, b9+1:1118.48743, b10+2:588.25797, b11+1:1322.57316, b12+2:712.31707, b13+2:740.82809, b14+1:1593.74048];[y1+1:182.08160, y2+1:295.16599, y3+1:352.18927, y4+1:453.23520, y5+1:600.30060, y8+1:883.42047, y9+1:1043.45754];[(M0-203.08)+2:887.90102];[D126+1:126.05512, D138+1:138.05544, D144+1:144.06581, D168+1:168.06591, D186+1:186.07645, D204+1:204.08713]}{26708@[c2+1:292.15268, c4+1:476.27676, c5+1:636.30981, c6+1:749.39341, c8+1:1006.45459, c10+1:1192.54382, c12+1:1643.72831, c13+2:850.88150, c14+2:907.42484];[y1+1:182.08191];[zDot5+1:787.37109, zDot15+1:1961.84167];[(M0-203.08)+2:887.90692];[D168+1:168.06540, D186+1:186.07629, D204+1:204.08714]}	{26706@[b2+1:0.00082, b3+1:-0.00063, b4+1:0.00223, b5+1:0.00561, b7+1:0.00099, b9+1:0.00043, b10+2:0.00021, b11+1:-0.00371, b12+2:0.00231, b13+2:0.00288, b14+1:0.01040];[y1+1:0.00043, y2+1:0.00075, y3+1:0.00257, y4+1:0.00082, y5+1:-0.00219, y8+1:0.00086, y9+1:0.00729];[(M0-203.08)+2:-0.00921];[D126+1:0.00018, D138+1:0.00049, D144+1:0.00029, D168+1:0.00039, D186+1:0.00037, D204+1:0.00048]}{26708@[c2+1:0.00103, c4+1:0.00394, c5+1:0.00634, c6+1:0.00587, c8+1:-0.01636, c10+1:0.00881, c12+1:-0.00216, c13+2:0.00380, c14+2:0.00640];[y1+1:0.00074];[zDot5+1:0.00766, zDot15+1:-0.02294];[(M0-203.08)+2:0.00259];[D168+1:-0.00012, D186+1:0.00022, D204+1:0.00050]}	{26706@[b2+1:2.97, b3+1:-1.62, b4+1:4.86, b5+1:9.08, b7+1:1.11, b9+1:0.39, b10+2:0.18, b11+1:-2.81, b12+2:1.62, b13+2:1.95, b14+1:6.53];[y1+1:2.40, y2+1:2.55, y3+1:7.33, y4+1:1.82, y5+1:-3.66, y8+1:0.98, y9+1:6.99];[(M0-203.08)+2:-5.19];[D126+1:1.41, D138+1:3.57, D144+1:2.06, D168+1:2.36, D186+1:2.00, D204+1:2.37]}{26708@[c2+1:3.54, c4+1:8.28, c5+1:9.98, c6+1:7.84, c8+1:-16.27, c10+1:7.40, c12+1:-1.31, c13+2:2.23, c14+2:3.53];[y1+1:4.08];[zDot5+1:9.74, zDot15+1:-11.70];[(M0-203.08)+2:1.46];[D168+1:-0.70, D186+1:1.18, D204+1:2.44]}	{26706@[b2+1:79339, b3+1:32465, b4+1:57732, b5+1:42880, b7+1:326680, b9+1:80227, b10+2:87806, b11+1:110017, b12+2:77606, b13+2:248756, b14+1:24338];[y1+1:132357, y2+1:78529, y3+1:10146, y4+1:54785, y5+1:7833, y8+1:182639, y9+1:66097];[(M0-203.08)+2:76894];[D126+1:469141, D138+1:472429, D144+1:83137, D168+1:247178, D186+1:248635, D204+1:1015385]}{26708@[c2+1:7867, c4+1:5986, c5+1:7774, c6+1:35693, c8+1:13307, c10+1:32336, c12+1:16082, c13+2:99454, c14+2:71770];[y1+1:8092];[zDot5+1:18677, zDot15+1:17426];[(M0-203.08)+2:333389];[D168+1:5011, D186+1:8442, D204+1:179521]}	{26706@25}{26708@16}	T	0.00379027	0	0	11.0416	2.02834	9.16287	1	1	203.079	N1	FALSE	6.11925	(N)	Level1	[12,N1,1.000]	[437,N1,1.000]	{@0[12-0]}	{@12[0,1.000]}
171027_06.raw	16006	62.4235	16004	1183.84	3	3548.49	P01344	Homo sapiens OX=9606	Insulin-like growth factor II	[93 to 107]	DVSTPPTVLPDNFPR	R,Y	DVS[O-Glycosylation:H1N1A2 on X]TPPT[O-Glycosylation:H1N1A2 on X]VLPDNFPR	2	3548.48	32.1521	0	{16006@[b2+1, b4+1, b8+1, b9+1];[y2+1, y4+1, y6+1, y7+1, y8+1, y10+1, y11+2, y13+1];[D126+1, D138+1, D144+1, D168+1, D186+1, D204+1, D274+1, D292+1, D366+1]}{16007@[b9+1];[c3+1, c6+1];[y2+1, y3+1, y4+1, y6+1, y7+1, y8+1, y11+1];[zDot1+1, zDot3+1, zDot4+1, zDot5+1, zDot7+1, zDot8+1];[(M0-453.15)+2, (M0-582.19)+2, (M0-744.24)+2, (M0-947.32)+2];[D126+1, D138+1, D168+1, D186+1, D204+1, D274+1, D292+1, D366+1]}	{16006@[b2+1:215.10201, b4+1:403.18387, b8+1:797.40369, b9+1:910.48284];[y2+1:272.17233, y4+1:533.28125, y6+1:745.36157, y7+1:858.44141, y8+1:957.52545, y10+1:1155.61597, y11+2:626.83698, y13+1:1440.76367];[D126+1:126.05485, D138+1:138.05508, D144+1:144.06534, D168+1:168.06497, D186+1:186.07565, D204+1:204.08632, D274+1:274.09168, D292+1:292.10179, D366+1:366.13867]}{16007@[b9+1:910.48602];[c3+1:1266.47900, c6+1:1561.62854];[y2+1:272.17001, y3+1:419.24011, y4+1:533.28290, y6+1:745.35907, y7+1:858.44409, y8+1:957.52008, y11+1:1252.66199];[zDot1+1:159.09943, zDot3+1:403.22183, zDot4+1:517.26196, zDot5+1:632.29071, zDot7+1:842.42611, zDot8+1:941.49603];[(M0-453.15)+2:1548.66578, (M0-582.19)+2:1484.14530, (M0-744.24)+2:1403.11724, (M0-947.32)+2:1301.57916];[D126+1:126.05436, D138+1:138.05392, D168+1:168.06509, D186+1:186.07629, D204+1:204.08645, D274+1:274.09164, D292+1:292.10193, D366+1:366.13794]}	{16006@[b2+1:-0.00063, b4+1:0.00153, b8+1:-0.00027, b9+1:-0.00518];[y2+1:0.00062, y4+1:-0.00181, y6+1:-0.00119, y7+1:-0.00542, y8+1:0.01021, y10+1:0.00028, y11+2:-0.00177, y13+1:0.01552];[D126+1:-0.00010, D138+1:0.00013, D144+1:-0.00018, D168+1:-0.00054, D186+1:-0.00042, D204+1:-0.00033, D274+1:-0.00045, D292+1:-0.00089, D366+1:-0.00079]}{16007@[b9+1:-0.00200];[c3+1:-0.00524, c6+1:-0.00891];[y2+1:-0.00170, y3+1:-0.00002, y4+1:-0.00016, y6+1:-0.00369, y7+1:-0.00274, y8+1:0.00484, y11+1:-0.00646];[zDot1+1:-0.00080, zDot3+1:0.00042, zDot4+1:-0.00237, zDot5+1:-0.00057, zDot7+1:-0.00200, zDot8+1:-0.00049];[(M0-453.15)+2:-0.01705, (M0-582.19)+2:-0.01542, (M0-744.24)+2:-0.01871, (M0-947.32)+2:-0.01551];[D126+1:-0.00059, D138+1:-0.00102, D168+1:-0.00042, D186+1:0.00022, D204+1:-0.00020, D274+1:-0.00048, D292+1:-0.00076, D366+1:-0.00153]}	{16006@[b2+1:-2.94, b4+1:3.80, b8+1:-0.34, b9+1:-5.70];[y2+1:2.27, y4+1:-3.40, y6+1:-1.60, y7+1:-6.32, y8+1:10.67, y10+1:0.24, y11+2:-1.42, y13+1:10.78];[D126+1:-0.79, D138+1:0.95, D144+1:-1.24, D168+1:-3.26, D186+1:-2.29, D204+1:-1.61, D274+1:-1.65, D292+1:-3.07, D366+1:-2.18]}{16007@[b9+1:-2.20];[c3+1:-4.14, c6+1:-5.71];[y2+1:-6.28, y3+1:-0.04, y4+1:-0.30, y6+1:-4.96, y7+1:-3.19, y8+1:5.06, y11+1:-5.16];[zDot1+1:-5.07, zDot3+1:1.05, zDot4+1:-4.59, zDot5+1:-0.90, zDot7+1:-2.37, zDot8+1:-0.52];[(M0-453.15)+2:-5.51, (M0-582.19)+2:-5.20, (M0-744.24)+2:-6.67, (M0-947.32)+2:-5.96];[D126+1:-4.69, D138+1:-7.46, D168+1:-2.53, D186+1:1.18, D204+1:-0.98, D274+1:-1.76, D292+1:-2.60, D366+1:-4.18]}	{16006@[b2+1:65786, b4+1:16461, b8+1:49653, b9+1:90366];[y2+1:30768, y4+1:95451, y6+1:281597, y7+1:135299, y8+1:17655, y10+1:39041, y11+2:670354, y13+1:15370];[D126+1:467869, D138+1:259321, D144+1:167517, D168+1:228621, D186+1:582491, D204+1:1341451, D274+1:3424476, D292+1:1123043, D366+1:342899]}{16007@[b9+1:8942];[c3+1:3138, c6+1:4011];[y2+1:4111, y3+1:12079, y4+1:4826, y6+1:30272, y7+1:13100, y8+1:3216, y11+1:3291];[zDot1+1:10094, zDot3+1:41208, zDot4+1:42556, zDot5+1:8875, zDot7+1:60780, zDot8+1:9394];[(M0-453.15)+2:68800, (M0-582.19)+2:154816, (M0-744.24)+2:69517, (M0-947.32)+2:31901];[D126+1:3276, D138+1:1944, D168+1:4802, D186+1:23193, D204+1:83581, D274+1:220006, D292+1:127279, D366+1:74148]}	{16006@21}{16007@28}	T	0.00379027	0	0	8.02697	4.03978	17.4896	2	3	1894.65	H2N2A4	FALSE	1.48455	(N(H(A))(A)),(N(H(A))(A))	Level1	[3,H1N1A2,0.976][7,H1N1A2,0.976]	[95,H1N1A2,0.976][99,H1N1A2,0.976]	{@240[3-7,7-7]}	{@3[7,0.976]}{@4[7,0.047]}{@7[7,0.976]}
170922_04.raw	5600	19.2944	5571	1082.17	3	3243.48	Q14624	Homo sapiens OX=9606	Inter-alpha-trypsin inhibitor heavy chain H4	[691 to 710]	AILPASAPPATSNPDPAVSR	L,V	AILPAS[O-Glycosylation:H1N1A1 on X]APPAT[O-Glycosylation:H1N1A1 on X]SNPDPAVSR	2	3243.47	32.1515	0	{5600@[b2+1, b3+1, b4+1, b5+1, b6+1, b7+1, b13+1, b15+1];[y1+1, y2+1, y5+1, y7+1, y8+1, y9+1, y10+1, y12+1, y13+1, y14+1, y15+1, y17+2];[D109+1, D126+1, D138+1, D144+1, D163+1, D168+1, D186+1, D204+1, D274+1, D292+1, D366+1]}{5603@[c6+1, c9+1, c10+1];[y6+1];[zDot4+1, zDot6+1, zDot8+1, zDot9+1, zDot19+2, zDot20+2];[(M0-291.10)+3, (M0-656.23)+2];[D204+1, D274+1, D292+1, D366+1]}	{5600@[b2+1:185.12848, b3+1:298.21179, b4+1:395.26187, b5+1:466.29855, b6+1:553.33258, b7+1:624.37220, b13+1:1191.63928, b15+1:1403.72913];[y1+1:175.11966, y2+1:262.15100, y5+1:529.30755, y7+1:741.38580, y8+1:855.43640, y9+1:942.46326, y10+1:1043.51794, y12+1:1211.60669, y13+1:1308.65149, y14+1:1379.68115, y15+1:1466.72459, y17+2:817.91028];[D109+1:109.02833, D126+1:126.05478, D138+1:138.05506, D144+1:144.06535, D163+1:163.06020, D168+1:168.06542, D186+1:186.07603, D204+1:204.08638, D274+1:274.09167, D292+1:292.10240, D366+1:366.13932]}{5603@[c6+1:1226.61108, c9+1:1491.71777, c10+1:1562.75391];[y6+1:644.33234];[zDot4+1:416.23712, zDot6+1:628.31647, zDot8+1:839.40930, zDot9+1:926.44250, zDot19+2:1579.20760, zDot20+2:1614.71925];[(M0-291.10)+3:985.13444, (M0-656.23)+2:1294.62267];[D204+1:204.08589, D274+1:274.09186, D292+1:292.10173, D366+1:366.13885]}	{5600@[b2+1:0.00002, b3+1:-0.00073, b4+1:-0.00341, b5+1:-0.00384, b6+1:-0.00184, b7+1:0.00066, b13+1:0.00247, b15+1:0.01261];[y1+1:0.00071, y2+1:0.00002, y5+1:-0.00172, y7+1:-0.00318, y8+1:0.00449, y9+1:-0.00068, y10+1:0.00633, y12+1:0.00520, y13+1:-0.00277, y14+1:-0.01022, y15+1:0.00120, y17+2:0.00001];[D109+1:-0.00007, D126+1:-0.00017, D138+1:0.00012, D144+1:-0.00016, D163+1:0.00011, D168+1:-0.00009, D186+1:-0.00005, D204+1:-0.00027, D274+1:-0.00045, D292+1:-0.00028, D366+1:-0.00014]}{5603@[c6+1:0.02250, c9+1:-0.01345, c10+1:-0.01443];[y6+1:-0.00388];[zDot4+1:-0.00066, zDot6+1:-0.00102, zDot8+1:-0.00388, zDot9+1:-0.00271, zDot19+2:-0.00998, zDot20+2:-0.02379];[(M0-291.10)+3:0.01045, (M0-656.23)+2:-0.00806];[D204+1:-0.00075, D274+1:-0.00027, D292+1:-0.00096, D366+1:-0.00061]}	{5600@[b2+1:0.13, b3+1:-2.44, b4+1:-8.65, b5+1:-8.26, b6+1:-3.34, b7+1:1.06, b13+1:2.07, b15+1:8.99];[y1+1:4.06, y2+1:0.08, y5+1:-3.25, y7+1:-4.29, y8+1:5.26, y9+1:-0.72, y10+1:6.07, y12+1:4.29, y13+1:-2.12, y14+1:-7.41, y15+1:0.82, y17+2:0.00];[D109+1:-0.63, D126+1:-1.34, D138+1:0.84, D144+1:-1.14, D163+1:0.68, D168+1:-0.56, D186+1:-0.27, D204+1:-1.31, D274+1:-1.65, D292+1:-0.98, D366+1:-0.39]}{5603@[c6+1:18.36, c9+1:-9.02, c10+1:-9.24];[y6+1:-6.03];[zDot4+1:-1.60, zDot6+1:-1.63, zDot8+1:-4.63, zDot9+1:-2.92, zDot19+2:-3.16, zDot20+2:-7.37];[(M0-291.10)+3:3.54, (M0-656.23)+2:-3.11];[D204+1:-3.72, D274+1:-0.98, D292+1:-3.28, D366+1:-1.67]}	{5600@[b2+1:42217, b3+1:25732, b4+1:5460, b5+1:7827, b6+1:11880, b7+1:114728, b13+1:9669, b15+1:9906];[y1+1:5258, y2+1:24437, y5+1:180167, y7+1:44370, y8+1:8819, y9+1:27261, y10+1:11347, y12+1:33585, y13+1:262041, y14+1:23230, y15+1:19595, y17+2:244038];[D109+1:5457, D126+1:247905, D138+1:402812, D144+1:119586, D163+1:19356, D168+1:283709, D186+1:356066, D204+1:892376, D274+1:1190770, D292+1:337705, D366+1:402197]}{5603@[c6+1:2116, c9+1:5778, c10+1:2542];[y6+1:2384];[zDot4+1:5984, zDot6+1:14029, zDot8+1:16623, zDot9+1:5040, zDot19+2:14611, zDot20+2:84361];[(M0-291.10)+3:12804, (M0-656.23)+2:41843];[D204+1:14164, D274+1:34932, D292+1:44185, D366+1:24755]}	{5600@31}{5603@16}	T	0.00379027	0	0	9.06549	2.01055	15.4493	2	4	1312.46	H2N2A2	FALSE	3.61017	(N(H(A))),(N(H(A)))	Level1	[6,H1N1A1,1.000][11,H1N1A1,0.975]	[696,H1N1A1,1.000][701,H1N1A1,0.975]	{@62[6-4,11-4]}	{@6[4,1.000]}{@11[4,0.975]}{@12[4,0.025]}{@19[4,0.000]}
170921_06.raw	8724	25.5915	8701	947.771	3	2840.29	P60985	Homo sapiens OX=9606	Keratinocyte differentiation-associated protein	[38 to 53]	ASRPEAFNTPFLNIDK	Y,L	ASRPEAFNT[O-Glycosylation:H2N2A1 on X]PFLNIDK	1	2840.29	32.1513	0	{8724@[b3+1, b5+1, b7+1, b8+1, b9+1, b11+1, b12+1, b13+1, b14+1, b15+1];[y1+1, y2+1, y3+1, y4+1, y5+1, y7+1, y8+1];[(M0-615.20)+2, (M0-818.28)+2, (M0-1021.36)+2];[D109+1, D126+1, D138+1, D144+1, D168+1, D186+1, D204+1, D274+1, D292+1, D366+1]}{8727@[c4+1, c5+1, c6+1, c7+1, c8+1, c15+2];[y5+1];[zDot4+1, zDot5+1, zDot6+1, zDot14+2];[(M0-291.10)+2];[D204+1, D274+1, D292+1, D366+1]}	{8724@[b3+1:315.17761, b5+1:541.27948, b7+1:759.38104, b8+1:873.41586, b9+1:974.46497, b11+1:1218.58789, b12+1:1331.66404, b13+1:1445.71587, b14+1:1558.79199, b15+1:1673.82434];[y1+1:147.11240, y2+1:262.13939, y3+1:375.22357, y4+1:489.26645, y5+1:602.35217, y7+1:846.47510, y8+1:947.50275];[(M0-615.20)+2:1113.54626, (M0-818.28)+2:1012.00858, (M0-1021.36)+2:910.46820];[D109+1:109.02778, D126+1:126.05484, D138+1:138.05475, D144+1:144.06529, D168+1:168.06522, D186+1:186.07605, D204+1:204.08639, D274+1:274.09192, D292+1:292.10193, D366+1:366.13871]}{8727@[c4+1:429.25577, c5+1:558.29767, c6+1:629.33801, c7+1:776.40717, c8+1:890.45074, c15+2:1356.60943];[y5+1:602.35571];[zDot4+1:473.24707, zDot5+1:586.32758, zDot6+1:733.39740, zDot14+2:1334.10228];[(M0-291.10)+2:1275.59431];[D204+1:204.08575, D274+1:274.09058, D292+1:292.10278, D366+1:366.13702]}	{8724@[b3+1:0.00008, b5+1:0.00659, b7+1:0.00263, b8+1:-0.00549, b9+1:-0.00405, b11+1:-0.00231, b12+1:-0.01022, b13+1:-0.00132, b14+1:-0.00926, b15+1:-0.00386];[y1+1:-0.00041, y2+1:-0.00036, y3+1:-0.00024, y4+1:-0.00029, y5+1:0.00137, y7+1:0.00312, y8+1:-0.01691];[(M0-615.20)+2:-0.00721, (M0-818.28)+2:-0.00322, (M0-1021.36)+2:-0.00459];[D109+1:-0.00062, D126+1:-0.00011, D138+1:-0.00020, D144+1:-0.00022, D168+1:-0.00030, D186+1:-0.00003, D204+1:-0.00025, D274+1:-0.00021, D292+1:-0.00076, D366+1:-0.00075]}{8727@[c4+1:-0.00107, c5+1:-0.00177, c6+1:0.00146, c7+1:0.00220, c8+1:0.00285, c15+2:-0.00297];[y5+1:0.00491];[zDot4+1:-0.00094, zDot5+1:-0.00450, zDot6+1:-0.00309, zDot14+2:-0.00837];[(M0-291.10)+2:-0.01675];[D204+1:-0.00089, D274+1:-0.00155, D292+1:0.00010, D366+1:-0.00244]}	{8724@[b3+1:0.26, b5+1:12.20, b7+1:3.47, b8+1:-6.29, b9+1:-4.16, b11+1:-1.90, b12+1:-7.68, b13+1:-0.92, b14+1:-5.95, b15+1:-2.30];[y1+1:-2.79, y2+1:-1.37, y3+1:-0.64, y4+1:-0.59, y5+1:2.28, y7+1:3.69, y8+1:-17.87];[(M0-615.20)+2:-3.24, (M0-818.28)+2:-1.59, (M0-1021.36)+2:-2.53];[D109+1:-5.72, D126+1:-0.86, D138+1:-1.44, D144+1:-1.57, D168+1:-1.80, D186+1:-0.14, D204+1:-1.24, D274+1:-0.76, D292+1:-2.60, D366+1:-2.07]}{8727@[c4+1:-2.51, c5+1:-3.17, c6+1:2.33, c7+1:2.84, c8+1:3.21, c15+2:-1.09];[y5+1:8.17];[zDot4+1:-2.00, zDot5+1:-7.69, zDot6+1:-4.22, zDot14+2:-3.14];[(M0-291.10)+2:-6.57];[D204+1:-4.39, D274+1:-5.68, D292+1:0.33, D366+1:-6.69]}	{8724@[b3+1:38490, b5+1:29036, b7+1:13462, b8+1:36719, b9+1:82320, b11+1:38982, b12+1:53017, b13+1:40429, b14+1:31213, b15+1:49910];[y1+1:28828, y2+1:76022, y3+1:40301, y4+1:68582, y5+1:23449, y7+1:62903, y8+1:1179118];[(M0-615.20)+2:91740, (M0-818.28)+2:463278, (M0-1021.36)+2:1435918];[D109+1:5501, D126+1:568471, D138+1:726130, D144+1:247997, D168+1:533525, D186+1:853400, D204+1:1771877, D274+1:2813649, D292+1:964391, D366+1:504520]}{8727@[c4+1:13224, c5+1:41913, c6+1:24032, c7+1:29826, c8+1:21740, c15+2:62792];[y5+1:4609];[zDot4+1:13708, zDot5+1:23731, zDot6+1:21151, zDot14+2:73228];[(M0-291.10)+2:122409];[D204+1:12093, D274+1:16446, D292+1:33944, D366+1:23715]}	{8724@30}{8727@16}	T	0.00379027	0	0	10.0291	4.07099	14.2927	1	2	1021.36	H2N2A1	FALSE	2.92797	(N(H(A))(N(H)))	Level1	[9,H2N2A1,1.000]	[46,H2N2A1,1.000]	{@26[9-8]}	{@2[8,0.000]}{@9[8,1.000]}
170921_06.raw	15260	41.1552	15242	737.005	3	2207.99	P07602	Homo sapiens OX=9606	Prosaposin	[203 to 213]	QMVTDIQTAVR	I,T	QMVT[O-Glycosylation:H1N1A2 on X]DIQTAVR	1	2207.97	32.1502	6	{15260@[b1+1, b2+1, b3+1];[y1+1, y2+1, y3+1, y4+1, y5+1, y6+1, y7+1, y8+1, y9+1, y10+1];[(M0-947.32)+1];[D126+1, D138+1, D144+1, D168+1, D186+1, D204+1, D274+1, D366+1]}{15263@[c6+1, c7+1, c8+1];[y1+1, y2+1, y3+1, y4+1, y5+1, y7+1, y8+1];[zDot1+1, zDot2+1, zDot3+1, zDot4+1, zDot5+1, zDot6+1, zDot7+1, zDot11+2];[D204+1, D292+1, D366+1]}	{15260@[b1+1:129.06529, b2+1:260.10611, b3+1:359.17084];[y1+1:175.11859, y2+1:274.18665, y3+1:345.22433, y4+1:446.27457, y5+1:574.32960, y6+1:687.41518, y7+1:802.44196, y8+1:903.48992, y9+1:1002.55517, y10+1:1133.59875];[(M0-947.32)+1:1261.66895];[D126+1:126.05479, D138+1:138.05493, D144+1:144.06488, D168+1:168.06534, D186+1:186.07529, D204+1:204.08620, D274+1:274.08987, D366+1:366.13892]}{15263@[c6+1:1652.69275, c7+1:1780.75914, c8+1:1881.78943];[y1+1:175.11983, y2+1:274.18677, y3+1:345.22473, y4+1:446.27441, y5+1:574.32916, y7+1:802.45404, y8+1:903.49933];[zDot1+1:159.10002, zDot2+1:258.17038, zDot3+1:329.20432, zDot4+1:430.25186, zDot5+1:558.30969, zDot6+1:671.39771, zDot7+1:786.42542, zDot11+2:1096.99611];[D204+1:204.08807, D292+1:292.10278, D366+1:366.14163]}	{15260@[b1+1:-0.00056, b2+1:-0.00023, b3+1:-0.00392];[y1+1:-0.00036, y2+1:-0.00072, y3+1:-0.00015, y4+1:0.00241, y5+1:-0.00114, y6+1:0.00038, y7+1:0.00021, y8+1:0.00050, y9+1:-0.00267, y10+1:0.00043];[(M0-947.32)+1:0.01205];[D126+1:-0.00016, D138+1:-0.00001, D144+1:-0.00064, D168+1:-0.00018, D186+1:-0.00079, D204+1:-0.00045, D274+1:-0.00225, D366+1:-0.00055]}{15263@[c6+1:0.00973, c7+1:0.01754, c8+1:0.00016];[y1+1:0.00088, y2+1:-0.00060, y3+1:0.00025, y4+1:0.00226, y5+1:-0.00157, y7+1:0.01230, y8+1:0.00991];[zDot1+1:-0.00021, zDot2+1:0.00174, zDot3+1:-0.00144, zDot4+1:-0.00157, zDot5+1:-0.00232, zDot6+1:0.00163, zDot7+1:0.00240, zDot11+2:0.02374];[D204+1:0.00143, D292+1:0.00010, D366+1:0.00217]}	{15260@[b1+1:-4.39, b2+1:-0.89, b3+1:-10.93];[y1+1:-2.07, y2+1:-2.64, y3+1:-0.42, y4+1:5.41, y5+1:-1.98, y6+1:0.55, y7+1:0.27, y8+1:0.56, y9+1:-2.66, y10+1:0.38];[(M0-947.32)+1:9.56];[D126+1:-1.28, D138+1:-0.11, D144+1:-4.45, D168+1:-1.07, D186+1:-4.27, D204+1:-2.21, D274+1:-8.25, D366+1:-1.51]}{15263@[c6+1:5.89, c7+1:9.86, c8+1:0.08];[y1+1:5.03, y2+1:-2.19, y3+1:0.73, y4+1:5.07, y5+1:-2.74, y7+1:15.34, y8+1:10.98];[zDot1+1:-1.31, zDot2+1:6.76, zDot3+1:-4.39, zDot4+1:-3.66, zDot5+1:-4.16, zDot6+1:2.43, zDot7+1:3.05, zDot11+2:10.83];[D204+1:7.03, D292+1:0.33, D366+1:5.93]}	{15260@[b1+1:2525, b2+1:7213, b3+1:11329];[y1+1:30762, y2+1:13965, y3+1:15706, y4+1:32295, y5+1:71880, y6+1:54512, y7+1:87354, y8+1:233543, y9+1:86458, y10+1:56553];[(M0-947.32)+1:23137];[D126+1:43909, D138+1:36498, D144+1:12491, D168+1:20533, D186+1:30522, D204+1:62714, D274+1:33932, D366+1:15455]}{15263@[c6+1:5243, c7+1:13811, c8+1:5367];[y1+1:2950, y2+1:2314, y3+1:1053, y4+1:3542, y5+1:972, y7+1:1115, y8+1:3535];[zDot1+1:9226, zDot2+1:834, zDot3+1:5354, zDot4+1:6892, zDot5+1:4315, zDot6+1:1097, zDot7+1:4497, zDot11+2:22489];[D204+1:3029, D292+1:650, D366+1:1057]}	{15260@22}{15263@21}	T	0.00379027	0	0	11.0288	1.00402	11.0457	1	2	947.323	H1N1A2	FALSE	2.92207	(N(H(A))(A))	Level1	[4,H1N1A2,1.000]	[206,H1N1A2,1.000]	{@21[4-7]}	{@4[7,1.000]}{@8[7,0.000]}
170922_04.raw	5738	19.7116	5716	1079.46	3	3235.37	P18827	Homo sapiens OX=9606	Syndecan-1	[53 to 66]	QDITLSQQTPSTWK	L,D	QDITLSQQTPS[O-Glycosylation:H1N1A1 on X]T[O-Glycosylation:H1N1A2 on X]WK	2	3235.37	32.1468	0	{5738@[b2+1, b3+1, b4+1, b5+1, b6+1, b7+1, b8+1, b9+1, b13+1];[y1+1, y2+1, y3+1, y5+1, y6+1, y7+1, y8+1, y9+1, y10+1, y11+1, y12+1];[D109+1, D126+1, D138+1, D144+1, D163+1, D168+1, D186+1, D204+1, D274+1, D292+1, D366+1]}{5741@[c3+1, c4+1, c5+1, c6+1, c7+1, c8+1, c13+2];[zDot13+2];[(M0-291.10)+2, (M0-453.15)+2, (M0-582.19)+2, (M0-744.24)+2];[D204+1, D274+1, D292+1, D366+1]}	{5738@[b2+1:244.09261, b3+1:357.17709, b4+1:458.22510, b5+1:571.30835, b6+1:658.34741, b7+1:786.39832, b8+1:914.45410, b9+1:1015.51062, b13+1:1486.73315];[y1+1:147.11276, y2+1:333.19022, y3+1:434.23782, y5+1:618.32288, y6+1:719.37152, y7+1:847.41939, y8+1:975.49074, y9+1:1062.51929, y10+1:1175.60632, y11+1:1276.65329, y12+1:1389.72815];[D109+1:109.02819, D126+1:126.05485, D138+1:138.05473, D144+1:144.06526, D163+1:163.06009, D168+1:168.06517, D186+1:186.07608, D204+1:204.08651, D274+1:274.09146, D292+1:292.10222, D366+1:366.13896]}{5741@[c3+1:374.20398, c4+1:475.25040, c5+1:588.33490, c6+1:675.36485, c7+1:803.42639, c8+1:931.49243, c13+2:1554.13949];[zDot13+2:1546.63912];[(M0-291.10)+2:1473.13623, (M0-453.15)+2:1392.11035, (M0-582.19)+2:1327.58593, (M0-744.24)+2:1246.56129];[D204+1:204.08612, D274+1:274.09122, D292+1:292.10205, D366+1:366.13771]}	{5738@[b2+1:-0.00019, b3+1:0.00023, b4+1:0.00056, b5+1:-0.00025, b6+1:0.00678, b7+1:-0.00089, b8+1:-0.00369, b9+1:0.00515, b13+1:0.01591];[y1+1:-0.00004, y2+1:-0.00190, y3+1:-0.00197, y5+1:-0.00171, y6+1:-0.00075, y7+1:-0.01145, y8+1:0.00132, y9+1:-0.00216, y10+1:0.00081, y11+1:0.00010, y12+1:-0.00911];[D109+1:-0.00021, D126+1:-0.00010, D138+1:-0.00021, D144+1:-0.00025, D163+1:0.00000, D168+1:-0.00035, D186+1:0.00000, D204+1:-0.00014, D274+1:-0.00067, D292+1:-0.00047, D366+1:-0.00051]}{5741@[c3+1:0.00057, c4+1:-0.00069, c5+1:-0.00025, c6+1:-0.00233, c7+1:0.00063, c8+1:0.00810, c13+2:-0.02274];[zDot13+2:-0.02515];[(M0-291.10)+2:-0.01282, (M0-453.15)+2:-0.01175, (M0-582.19)+2:-0.01800, (M0-744.24)+2:-0.01446];[D204+1:-0.00053, D274+1:-0.00091, D292+1:-0.00064, D366+1:-0.00176]}	{5738@[b2+1:-0.79, b3+1:0.65, b4+1:1.22, b5+1:-0.45, b6+1:10.31, b7+1:-1.14, b8+1:-4.03, b9+1:5.08, b13+1:10.71];[y1+1:-0.29, y2+1:-5.72, y3+1:-4.55, y5+1:-2.77, y6+1:-1.04, y7+1:-13.53, y8+1:1.36, y9+1:-2.04, y10+1:0.69, y11+1:0.08, y12+1:-6.56];[D109+1:-1.91, D126+1:-0.76, D138+1:-1.56, D144+1:-1.78, D163+1:0.02, D168+1:-2.07, D186+1:0.02, D204+1:-0.68, D274+1:-2.44, D292+1:-1.61, D366+1:-1.40]}{5741@[c3+1:1.53, c4+1:-1.46, c5+1:-0.43, c6+1:-3.45, c7+1:0.79, c8+1:8.70, c13+2:-7.32];[zDot13+2:-8.14];[(M0-291.10)+2:-4.35, (M0-453.15)+2:-4.22, (M0-582.19)+2:-6.78, (M0-744.24)+2:-5.81];[D204+1:-2.59, D274+1:-3.33, D292+1:-2.18, D366+1:-4.82]}	{5738@[b2+1:57819, b3+1:86983, b4+1:44088, b5+1:28422, b6+1:9910, b7+1:20844, b8+1:25727, b9+1:58448, b13+1:53263];[y1+1:10727, y2+1:27341, y3+1:6742, y5+1:158767, y6+1:60031, y7+1:45130, y8+1:48441, y9+1:164898, y10+1:47501, y11+1:57866, y12+1:24420];[D109+1:6677, D126+1:452839, D138+1:492898, D144+1:193568, D163+1:6382, D168+1:345763, D186+1:700229, D204+1:1384045, D274+1:2521976, D292+1:659933, D366+1:465024]}{5741@[c3+1:6238, c4+1:3627, c5+1:8929, c6+1:22191, c7+1:25778, c8+1:13405, c13+2:38252];[zDot13+2:7237];[(M0-291.10)+2:468743, (M0-453.15)+2:131828, (M0-582.19)+2:36439, (M0-744.24)+2:40364];[D204+1:19703, D274+1:74917, D292+1:100310, D366+1:27093]}	{5738@31}{5741@16}	T	0.00379027	0	0	8.02266	4.07336	15.4407	2	5	1603.55	H2N2A3	FALSE	2.54638	(N(H(A))),(N(H(A))(A))	Level3			{@127[11-4,12-7]}{@127[9-4,12-7]}{@127[11-7,12-4]}{@127[9-7,12-4]}{@127[9-4,11-7]}{@127[9-7,11-4]}
170921_06.raw	14004	38.1364	13987	970.427	3	2908.26	P98160	Homo sapiens OX=9606	Basement membrane-specific heparan sulfate proteoglycan core protein	[30 to 47]	DGLSLPEDIETVTASQMR	Y,W	DGLSLPEDIETVT[O-Glycosylation:H1N1A2 on X]ASQMR	1	2908.26	32.1467	1	{14004@[b3+1, b4+1, b5+1, b9+1, b10+1];[y1+1, y4+1, y5+1, y6+1, y7+1, y8+1, y9+1, y10+1, y11+1, y12+1, y13+1];[(M0-947.32)+1];[D109+1, D126+1, D138+1, D144+1, D163+1, D168+1, D186+1, D204+1, D274+1, D292+1, D366+1]}{14007@[c7+1, c8+1, c9+1, c10+1, c11+1, c12+1];[zDot1+1, zDot2+1, zDot3+1, zDot5+1, zDot7+1, zDot8+1];[(M0-291.10)+2, (M0-453.15)+2, (M0-947.32)+2];[D204+1, D274+1, D292+1, D366+1]}	{14004@[b3+1:286.13962, b4+1:373.17395, b5+1:486.25668, b9+1:940.45447, b10+1:1069.50061];[y1+1:175.11842, y4+1:521.24902, y5+1:592.28796, y6+1:693.33780, y7+1:792.39587, y8+1:893.45446, y9+1:1022.49890, y10+1:1135.57397, y11+1:1250.59445, y12+1:1379.63684, y13+1:1476.69666];[(M0-947.32)+1:1961.95630];[D109+1:109.02814, D126+1:126.05491, D138+1:138.05496, D144+1:144.06534, D163+1:163.06024, D168+1:168.06484, D186+1:186.07581, D204+1:204.08620, D274+1:274.09189, D292+1:292.10135, D366+1:366.13938]}{14007@[c7+1:729.38226, c8+1:844.39594, c9+1:957.47827, c10+1:1086.52283, c11+1:1187.55957, c12+1:1286.65369];[zDot1+1:159.10019, zDot2+1:290.13760, zDot3+1:418.19641, zDot5+1:576.27026, zDot7+1:1723.68030, zDot8+1:1824.74744];[(M0-291.10)+2:1309.57181, (M0-453.15)+2:1228.55882, (M0-947.32)+2:981.47579];[D204+1:204.08641, D274+1:274.09064, D292+1:292.10118, D366+1:366.13736]}	{14004@[b3+1:-0.00013, b4+1:0.00217, b5+1:0.00084, b9+1:-0.00774, b10+1:-0.00419];[y1+1:-0.00053, y4+1:-0.00102, y5+1:0.00081, y6+1:0.00296, y7+1:-0.00738, y8+1:0.00353, y9+1:0.00538, y10+1:-0.00361, y11+1:-0.01008, y12+1:-0.01028, y13+1:-0.00323];[(M0-947.32)+1:0.00785];[D109+1:-0.00025, D126+1:-0.00003, D138+1:0.00002, D144+1:-0.00018, D163+1:0.00016, D168+1:-0.00068, D186+1:-0.00026, D204+1:-0.00045, D274+1:-0.00024, D292+1:-0.00134, D366+1:-0.00008]}{14007@[c7+1:0.00452, c8+1:-0.00875, c9+1:-0.01048, c10+1:-0.00852, c11+1:-0.01945, c12+1:0.00625];[zDot1+1:-0.00004, zDot2+1:-0.00311, zDot3+1:-0.00288, zDot5+1:0.00183, zDot7+1:-0.02726, zDot8+1:-0.00780];[(M0-291.10)+2:-0.03971, (M0-453.15)+2:-0.01288, (M0-947.32)+2:-0.00415];[D204+1:-0.00024, D274+1:-0.00149, D292+1:-0.00150, D366+1:-0.00211]}	{14004@[b3+1:-0.45, b4+1:5.84, b5+1:1.74, b9+1:-8.23, b10+1:-3.92];[y1+1:-3.04, y4+1:-1.96, y5+1:1.36, y6+1:4.28, y7+1:-9.32, y8+1:3.96, y9+1:5.27, y10+1:-3.18, y11+1:-8.06, y12+1:-7.46, y13+1:-2.19];[(M0-947.32)+1:4.00];[D109+1:-2.33, D126+1:-0.28, D138+1:0.12, D144+1:-1.25, D163+1:0.96, D168+1:-4.08, D186+1:-1.42, D204+1:-2.21, D274+1:-0.87, D292+1:-4.60, D366+1:-0.23]}{14007@[c7+1:6.20, c8+1:-10.38, c9+1:-10.96, c10+1:-7.85, c11+1:-16.40, c12+1:4.86];[zDot1+1:-0.25, zDot2+1:-10.75, zDot3+1:-6.90, zDot5+1:3.18, zDot7+1:-15.82, zDot8+1:-4.28];[(M0-291.10)+2:-15.17, (M0-453.15)+2:-5.25, (M0-947.32)+2:-2.11];[D204+1:-1.16, D274+1:-5.45, D292+1:-5.17, D366+1:-5.77]}	{14004@[b3+1:22241, b4+1:42954, b5+1:52711, b9+1:8566, b10+1:8175];[y1+1:5342, y4+1:29323, y5+1:33132, y6+1:78469, y7+1:25556, y8+1:49222, y9+1:56506, y10+1:34158, y11+1:22917, y12+1:13683, y13+1:351651];[(M0-947.32)+1:87144];[D109+1:4786, D126+1:202584, D138+1:250174, D144+1:66176, D163+1:10423, D168+1:139696, D186+1:191103, D204+1:525043, D274+1:878216, D292+1:235117, D366+1:159507]}{14007@[c7+1:10051, c8+1:2865, c9+1:7563, c10+1:10132, c11+1:7003, c12+1:2390];[zDot1+1:4207, zDot2+1:7112, zDot3+1:5870, zDot5+1:10948, zDot7+1:6364, zDot8+1:6319];[(M0-291.10)+2:117883, (M0-453.15)+2:29169, (M0-947.32)+2:30638];[D204+1:16809, D274+1:28327, D292+1:33710, D366+1:11915]}	{14004@28}{14007@19}	T	0.00379027	0	0	12.0119	4.03642	15.3272	1	4	947.323	H1N1A2	FALSE	3.96627	(N(H(A))(A))	Level1	[13,H1N1A2,0.982]	[42,H1N1A2,0.982]	{@21[13-7]}	{@4[7,0.000]}{@11[7,0.000]}{@13[7,0.982]}{@15[7,0.018]}
170919_11.raw	3250	12.4455	3218	678.986	3	2033.94	P19823	Homo sapiens OX=9606	Inter-alpha-trypsin inhibitor heavy chain H2	[687 to 698]	VLESTPPPHVMR	Q,V	VLEST[O-Glycosylation:H1N1A1 on X]PPPHVM[Common Variable:Oxidation on M]R	2	2033.94	32.1465	0	{3250@[b2+1, b3+1, b4+1, b5+1];[y1+1, y3+1, y4+1, y5+1, y6+1, y7+1, y8+1, y9+1, y10+2, y11+1];[(M0-656.23)+1];[D109+1, D126+1, D138+1, D144+1, D168+1, D186+1, D204+1, D274+1, D292+1, D366+1]}{3252@[c6+1, c8+1, c9+1, c10+1, c11+1];[y1+1, y2+1, y7+1];[zDot1+1, zDot2+1, zDot3+1, zDot4+1, zDot10+1, zDot11+2, zDot12+2];[(M0-291.10)+1, (M0-453.15)+2];[D204+1, D274+1, D292+1, D366+1]}	{3250@[b2+1:213.15956, b3+1:342.20099, b4+1:429.23462, b5+1:530.27930];[y1+1:175.11946, y3+1:421.22736, y4+1:558.27148, y5+1:655.33508, y6+1:752.38590, y7+1:849.43907, y8+1:950.49213, y9+1:1037.51687, y10+2:583.78501, y11+1:1279.64380];[(M0-656.23)+1:1378.71272];[D109+1:109.02798, D126+1:126.05493, D138+1:138.05499, D144+1:144.06552, D168+1:168.06558, D186+1:186.07584, D204+1:204.08668, D274+1:274.09212, D292+1:292.10300, D366+1:366.13922]}{3252@[c6+1:1300.58752, c8+1:1494.68250, c9+1:1631.74498, c10+1:1730.82068, c11+1:1877.85388];[y1+1:175.11823, y2+1:322.15222, y7+1:849.44305];[zDot1+1:159.09979, zDot2+1:306.13516, zDot3+1:405.20352, zDot4+1:542.26385, zDot10+1:1806.76831, zDot11+2:960.42489, zDot12+2:1009.96213];[(M0-291.10)+1:1743.84827, (M0-453.15)+2:791.39962];[D204+1:204.08638, D274+1:274.09183, D292+1:292.10214, D366+1:366.13770]}	{3250@[b2+1:-0.00019, b3+1:-0.00136, b4+1:0.00024, b5+1:-0.00276];[y1+1:0.00051, y3+1:0.00459, y4+1:-0.01019, y5+1:0.00064, y6+1:-0.00131, y7+1:-0.00090, y8+1:0.00448, y9+1:-0.00281, y10+2:0.00047, y11+1:-0.00253];[(M0-656.23)+1:-0.00203];[D109+1:-0.00041, D126+1:-0.00002, D138+1:0.00004, D144+1:0.00000, D168+1:0.00006, D186+1:-0.00024, D204+1:0.00003, D274+1:-0.00001, D292+1:0.00031, D366+1:-0.00025]}{3252@[c6+1:-0.00145, c8+1:-0.01201, c9+1:-0.00844, c10+1:-0.00115, c11+1:-0.00335];[y1+1:-0.00073, y2+1:-0.00213, y7+1:0.00308];[zDot1+1:-0.00044, zDot2+1:-0.00047, zDot3+1:-0.00052, zDot4+1:0.00090, zDot10+1:-0.00284, zDot11+2:-0.01272, zDot12+2:-0.00665];[(M0-291.10)+1:0.00133, (M0-453.15)+2:-0.00216];[D204+1:-0.00027, D274+1:-0.00030, D292+1:-0.00054, D366+1:-0.00177]}	{3250@[b2+1:-0.91, b3+1:-3.98, b4+1:0.57, b5+1:-5.21];[y1+1:2.92, y3+1:10.92, y4+1:-18.29, y5+1:0.98, y6+1:-1.74, y7+1:-1.06, y8+1:4.72, y9+1:-2.71, y10+2:0.41, y11+1:-1.98];[(M0-656.23)+1:-1.47];[D109+1:-3.81, D126+1:-0.15, D138+1:0.29, D144+1:0.03, D168+1:0.35, D186+1:-1.30, D204+1:0.15, D274+1:-0.03, D292+1:1.07, D366+1:-0.67]}{3252@[c6+1:-1.12, c8+1:-8.04, c9+1:-5.18, c10+1:-0.67, c11+1:-1.78];[y1+1:-4.18, y2+1:-6.63, y7+1:3.64];[zDot1+1:-2.76, zDot2+1:-1.53, zDot3+1:-1.29, zDot4+1:1.67, zDot10+1:-1.58, zDot11+2:-6.63, zDot12+2:-3.30];[(M0-291.10)+1:0.76, (M0-453.15)+2:-1.37];[D204+1:-1.31, D274+1:-1.10, D292+1:-1.87, D366+1:-4.85]}	{3250@[b2+1:154529, b3+1:76643, b4+1:13255, b5+1:49109];[y1+1:51418, y3+1:8204, y4+1:8216, y5+1:42257, y6+1:71780, y7+1:643219, y8+1:45423, y9+1:95367, y10+2:125831, y11+1:9930];[(M0-656.23)+1:523259];[D109+1:5648, D126+1:459115, D138+1:325364, D144+1:199135, D168+1:155348, D186+1:541153, D204+1:836664, D274+1:1047124, D292+1:224323, D366+1:136152]}{3252@[c6+1:25420, c8+1:5091, c9+1:43682, c10+1:20738, c11+1:25798];[y1+1:11000, y2+1:2092, y7+1:1830];[zDot1+1:26337, zDot2+1:1469, zDot3+1:18031, zDot4+1:4297, zDot10+1:5652, zDot11+2:27754, zDot12+2:105226];[(M0-291.10)+1:50976, (M0-453.15)+2:20426];[D204+1:2531, D274+1:11890, D292+1:10790, D366+1:1368]}	{3250@25}{3252@21}	T	0.00379027	0	0	12.0718	3.03554	14.2054	1	2	656.228	H1N1A1	FALSE	1.74789	(N(H(A)))	Level3			{@7[5-4]}{@7[4-4]}
170921_06.raw	12534	34.593	12510	1086.8	3	3257.39	P01344	Homo sapiens OX=9606	Insulin-like growth factor II	[93 to 107]	DVSTPPTVLPDNFPR	R,Y	DVST[O-Glycosylation:H1N1A1 on X]PPT[O-Glycosylation:H1N1A2 on X]VLPDNFPR	2	3257.39	32.1444	0	{12534@[b2+1, b3+1, b4+1, b7+1, b8+1, b9+1];[y2+1, y3+1, y4+1, y5+1, y6+1, y7+1, y8+1, y9+1, y10+1, y11+1, y12+1, y13+1, y14+1];[D109+1, D126+1, D138+1, D144+1, D168+1, D186+1, D204+1, D274+1, D292+1, D366+1]}{12537@[y6+1];[zDot3+1, zDot4+1, zDot5+1, zDot7+1, zDot8+1, zDot14+2];[(M0-291.10)+2, (M0-453.15)+2, (M0-656.23)+2, (M0-582.19)+2, (M0-744.24)+2, (M0-947.32)+2];[D204+1, D274+1, D292+1, D366+1]}	{12534@[b2+1:215.10225, b3+1:302.13269, b4+1:403.18430, b7+1:698.33112, b8+1:797.40009, b9+1:910.48724];[y2+1:272.17090, y3+1:419.23965, y4+1:533.28210, y5+1:648.30933, y6+1:745.36114, y7+1:858.44674, y8+1:957.51489, y9+1:1058.56653, y10+1:1155.61011, y11+1:1252.66582, y12+1:1353.70813, y13+1:1440.76184, y14+1:1539.82727];[D109+1:109.02802, D126+1:126.05500, D138+1:138.05493, D144+1:144.06551, D168+1:168.06516, D186+1:186.07573, D204+1:204.08684, D274+1:274.09143, D292+1:292.10245, D366+1:366.13937]}{12537@[y6+1:745.36609];[zDot3+1:403.22040, zDot4+1:517.26318, zDot5+1:632.28992, zDot7+1:842.42608, zDot8+1:941.49432, zDot14+2:1564.17818];[(M0-291.10)+2:1484.15048, (M0-453.15)+2:1403.12651, (M0-656.23)+2:1301.58245, (M0-582.19)+2:1338.59801, (M0-744.24)+2:1257.57142, (M0-947.32)+2:1156.03495];[D204+1:204.08618, D274+1:274.09116, D292+1:292.10225, D366+1:366.14151]}	{12534@[b2+1:-0.00038, b3+1:-0.00197, b4+1:0.00196, b7+1:-0.00443, b8+1:-0.00387, b9+1:-0.00079];[y2+1:-0.00082, y3+1:-0.00048, y4+1:-0.00095, y5+1:-0.00067, y6+1:-0.00162, y7+1:-0.00009, y8+1:-0.00035, y9+1:0.00361, y10+1:-0.00558, y11+1:-0.00263, y12+1:-0.00800, y13+1:0.01369, y14+1:0.01070];[D109+1:-0.00038, D126+1:0.00005, D138+1:-0.00001, D144+1:-0.00001, D168+1:-0.00036, D186+1:-0.00035, D204+1:0.00019, D274+1:-0.00070, D292+1:-0.00024, D366+1:-0.00010]}{12537@[y6+1:0.00332];[zDot3+1:-0.00101, zDot4+1:-0.00115, zDot5+1:-0.00136, zDot7+1:-0.00203, zDot8+1:-0.00219, zDot14+2:0.00059];[(M0-291.10)+2:-0.00505, (M0-453.15)+2:-0.00017, (M0-656.23)+2:-0.00892, (M0-582.19)+2:-0.01457, (M0-744.24)+2:-0.01493, (M0-947.32)+2:-0.00850];[D204+1:-0.00046, D274+1:-0.00097, D292+1:-0.00044, D366+1:0.00204]}	{12534@[b2+1:-1.79, b3+1:-6.55, b4+1:4.86, b7+1:-6.35, b8+1:-4.87, b9+1:-0.87];[y2+1:-3.02, y3+1:-1.14, y4+1:-1.79, y5+1:-1.04, y6+1:-2.18, y7+1:-0.10, y8+1:-0.36, y9+1:3.41, y10+1:-4.83, y11+1:-2.10, y12+1:-5.91, y13+1:9.51, y14+1:6.95];[D109+1:-3.53, D126+1:0.40, D138+1:-0.10, D144+1:-0.07, D168+1:-2.16, D186+1:-1.88, D204+1:0.96, D274+1:-2.55, D292+1:-0.82, D366+1:-0.26]}{12537@[y6+1:4.47];[zDot3+1:-2.51, zDot4+1:-2.23, zDot5+1:-2.15, zDot7+1:-2.41, zDot8+1:-2.33, zDot14+2:0.19];[(M0-291.10)+2:-1.70, (M0-453.15)+2:-0.06, (M0-656.23)+2:-3.43, (M0-582.19)+2:-5.44, (M0-744.24)+2:-5.94, (M0-947.32)+2:-3.68];[D204+1:-2.29, D274+1:-3.55, D292+1:-1.50, D366+1:5.60]}	{12534@[b2+1:397195, b3+1:41625, b4+1:101460, b7+1:32182, b8+1:246996, b9+1:295788];[y2+1:146237, y3+1:38805, y4+1:597676, y5+1:25639, y6+1:1286939, y7+1:728147, y8+1:210458, y9+1:90826, y10+1:320723, y11+1:1213904, y12+1:38020, y13+1:105998, y14+1:74402];[D109+1:33659, D126+1:2213954, D138+1:1221862, D144+1:984424, D168+1:853803, D186+1:2900827, D204+1:5796172, D274+1:13381175, D292+1:3883966, D366+1:1239154]}{12537@[y6+1:49014];[zDot3+1:196103, zDot4+1:182927, zDot5+1:59960, zDot7+1:276024, zDot8+1:67671, zDot14+2:161146];[(M0-291.10)+2:3211037, (M0-453.15)+2:800295, (M0-656.23)+2:321961, (M0-582.19)+2:157691, (M0-744.24)+2:327887, (M0-947.32)+2:466994];[D204+1:23224, D274+1:417743, D292+1:555856, D366+1:56947]}	{12534@29}{12537@17}	T	0.00379027	0	0	6.02047	6.07449	14.3181	2	3	1603.55	H2N2A3	FALSE	1.23342	(N(H(A))),(N(H(A))(A))	Level3			{@127[4-4,7-7]}{@127[3-4,7-7]}{@127[4-7,7-4]}{@127[3-7,7-4]}{@127[3-4,4-7]}{@127[3-7,4-4]}
170919_11.raw	7218	22.0034	7192	1076.8	3	3227.38	Q14624	Homo sapiens OX=9606	Inter-alpha-trypsin inhibitor heavy chain H4	[716 to 733]	IEETTMTTQTPAPIQAPS	K,A	IEETT[O-Glycosylation:H1N1A1 on X]MTT[O-Glycosylation:H1N1A1 on X]QTPAPIQAPS	2	3227.38	32.1437	0	{7218@[b6+1, b7+1, b9+1, b10+1, b12+1, b14+1, b15+1, b16+1];[y2+1, y4+1, y6+1, y8+1, y9+1, y10+1, y11+1, y12+1, y13+1];[D109+1, D126+1, D138+1, D144+1, D163+1, D168+1, D186+1, D204+1, D274+1, D292+1, D366+1]}{7220@[c5+1, c15+2, c17+2];[y2+1, y6+1, y9+1];[zDot4+1, zDot5+1, zDot7+1, zDot9+1, zDot10+1, zDot17+2];[(M0-291.10)+2, (M0-453.15)+3, (M0-656.23)+2];[D204+1, D274+1, D292+1, D366+1]}	{7218@[b6+1:705.31805, b7+1:806.35425, b9+1:1035.46908, b10+1:1136.49861, b12+1:1304.62048, b14+1:1514.72471, b15+1:1642.78613, b16+1:1713.83872];[y2+1:203.10231, y4+1:402.19733, y6+1:612.33417, y8+1:780.42358, y9+1:881.47040, y10+1:1009.53155, y11+1:1110.58398, y12+1:1211.64050, y13+1:1342.66443];[D109+1:109.02826, D126+1:126.05480, D138+1:138.05473, D144+1:144.06534, D163+1:163.05933, D168+1:168.06545, D186+1:186.07595, D204+1:204.08632, D274+1:274.09192, D292+1:292.10194, D366+1:366.13928]}{7220@[c5+1:1247.52844, c15+2:1486.63623, c17+2:1570.67496];[y2+1:203.10155, y6+1:612.33264, y9+1:881.47711];[zDot4+1:386.17859, zDot5+1:499.25797, zDot7+1:667.35372, zDot9+1:865.44745, zDot10+1:993.50775, zDot17+2:1550.11812];[(M0-291.10)+2:1469.13443, (M0-453.15)+3:925.75281, (M0-656.23)+2:1286.57031];[D204+1:204.08641, D274+1:274.09122, D292+1:292.10207, D366+1:366.13858]}	{7218@[b6+1:0.00569, b7+1:-0.00580, b9+1:0.00278, b10+1:-0.01537, b12+1:0.01662, b14+1:-0.01598, b15+1:-0.01313, b16+1:0.00234];[y2+1:-0.00032, y4+1:-0.00100, y6+1:-0.00099, y8+1:-0.00145, y9+1:-0.00231, y10+1:0.00026, y11+1:0.00502, y12+1:0.01386, y13+1:-0.00270];[D109+1:-0.00014, D126+1:-0.00015, D138+1:-0.00021, D144+1:-0.00018, D163+1:-0.00076, D168+1:-0.00007, D186+1:-0.00013, D204+1:-0.00033, D274+1:-0.00021, D292+1:-0.00074, D366+1:-0.00019]}{7220@[c5+1:0.00240, c15+2:-0.01585, c17+2:-0.02827];[y2+1:-0.00109, y6+1:-0.00251, y9+1:0.00440];[zDot4+1:-0.00101, zDot5+1:-0.00570, zDot7+1:0.00017, zDot9+1:-0.00654, zDot10+1:-0.00481, zDot17+2:-0.05520];[(M0-291.10)+2:-0.02996, (M0-453.15)+3:0.00516, (M0-656.23)+2:-0.02600];[D204+1:-0.00024, D274+1:-0.00091, D292+1:-0.00062, D366+1:-0.00089]}	{7218@[b6+1:8.07, b7+1:-7.20, b9+1:2.68, b10+1:-13.53, b12+1:12.75, b14+1:-10.56, b15+1:-8.00, b16+1:1.37];[y2+1:-1.60, y4+1:-2.49, y6+1:-1.61, y8+1:-1.86, y9+1:-2.62, y10+1:0.26, y11+1:4.52, y12+1:11.45, y13+1:-2.01];[D109+1:-1.27, D126+1:-1.16, D138+1:-1.56, D144+1:-1.25, D163+1:-4.69, D168+1:-0.43, D186+1:-0.68, D204+1:-1.61, D274+1:-0.76, D292+1:-2.55, D366+1:-0.52]}{7220@[c5+1:1.93, c15+2:-5.33, c17+2:-9.00];[y2+1:-5.37, y6+1:-4.11, y9+1:5.00];[zDot4+1:-2.63, zDot5+1:-11.44, zDot7+1:0.26, zDot9+1:-7.56, zDot10+1:-4.85, zDot17+2:-17.82];[(M0-291.10)+2:-10.20, (M0-453.15)+3:1.86, (M0-656.23)+2:-10.11];[D204+1:-1.16, D274+1:-3.33, D292+1:-2.13, D366+1:-2.43]}	{7218@[b6+1:8608, b7+1:10897, b9+1:28721, b10+1:95543, b12+1:59218, b14+1:30992, b15+1:12506, b16+1:63051];[y2+1:234842, y4+1:10551, y6+1:90585, y8+1:229976, y9+1:93223, y10+1:40920, y11+1:26102, y12+1:13581, y13+1:8822];[D109+1:9571, D126+1:377947, D138+1:593608, D144+1:191761, D163+1:28254, D168+1:401783, D186+1:545414, D204+1:1263974, D274+1:1403637, D292+1:384972, D366+1:460500]}{7220@[c5+1:3367, c15+2:40049, c17+2:44851];[y2+1:3721, y6+1:2443, y9+1:3221];[zDot4+1:6703, zDot5+1:1748, zDot7+1:9467, zDot9+1:7384, zDot10+1:6421, zDot17+2:13481];[(M0-291.10)+2:153738, (M0-453.15)+3:13244, (M0-656.23)+2:33577];[D204+1:19569, D274+1:30559, D292+1:47629, D366+1:37742]}	{7218@28}{7220@19}	T	0.00379027	0	0	9.0412	3.03012	15.5133	2	6	1312.46	H2N2A2	FALSE	3.09557	(N(H(A))),(N(H(A)))	Level3			{@62[5-4,8-4]}{@62[4-4,8-4]}{@62[5-4,7-4]}{@62[4-4,7-4]}
171027_05.raw	10105	39.8658	10095	940.418	3	2818.23	P13611	Homo sapiens OX=9606	Versican core protein	[1415 to 1428]	HLVTTVPKDPEAAE	K,A	HLVT[O-Glycosylation:H2N2A2 on X]TVPKDPEAAE	1	2818.23	32.1437	0	{10105@[b2+1, b3+1, b5+1, b6+1, b9+1, b11+1, b12+1];[y1+1, y2+1, y5+1, y6+1, y8+1, y10+1, y11+1, y12+1];[(M0-1109.38)+2, (M0-1312.46)+2];[D109+1, D126+1, D138+1, D144+1, D163+1, D168+1, D186+1, D204+1, D274+1, D292+1, D366+1]}{10107@[c1+1, c2+1, c3+1, c4+1, c5+1, c11+2, c13+2];[zDot7+1, zDot9+1, zDot10+1];[(M0-291.10)+2, (M0-744.24)+2, (M0-947.32)+2, (M0-1109.38)+2, (M0-1312.46)+2];[D126+1, D138+1, D168+1, D186+1, D204+1, D274+1, D292+1, D366+1]}	{10105@[b2+1:251.14943, b3+1:350.21878, b5+1:552.31232, b6+1:651.38161, b9+1:991.55713, b11+1:1217.65015, b12+1:1288.67651];[y1+1:148.05936, y2+1:219.09621, y5+1:516.22906, y6+1:631.25226, y8+1:856.41357, y10+1:1056.52625, y11+1:1157.55701, y12+1:1256.65088];[(M0-1109.38)+2:855.43294, (M0-1312.46)+2:753.89208];[D109+1:109.02789, D126+1:126.05477, D138+1:138.05496, D144+1:144.06529, D163+1:163.05939, D168+1:168.06520, D186+1:186.07571, D204+1:204.08658, D274+1:274.09137, D292+1:292.10233, D366+1:366.13864]}{10107@[c1+1:155.09247, c2+1:268.17563, c3+1:367.24515, c4+1:1780.75220, c5+1:1881.76514, c11+2:1274.07210, c13+2:1345.10242];[zDot7+1:743.32965, zDot9+1:939.45844, zDot10+1:1040.51221];[(M0-291.10)+2:1264.56620, (M0-744.24)+2:1037.99587, (M0-947.32)+2:936.45483, (M0-1109.38)+2:855.43193, (M0-1312.46)+2:753.89270];[D126+1:126.05495, D138+1:138.05493, D168+1:168.06496, D186+1:186.07521, D204+1:204.08607, D274+1:274.09137, D292+1:292.10217, D366+1:366.13877]}	{10105@[b2+1:-0.00082, b3+1:0.00011, b5+1:-0.00171, b6+1:-0.00083, b9+1:0.00002, b11+1:-0.00232, b12+1:-0.01306];[y1+1:-0.00108, y2+1:-0.00134, y5+1:-0.00096, y6+1:-0.00470, y8+1:0.00889, y10+1:0.00546, y11+1:-0.01145, y12+1:0.01401];[(M0-1109.38)+2:-0.00061, (M0-1312.46)+2:-0.00297];[D109+1:-0.00051, D126+1:-0.00018, D138+1:0.00002, D144+1:-0.00022, D163+1:-0.00070, D168+1:-0.00032, D186+1:-0.00036, D204+1:-0.00007, D274+1:-0.00076, D292+1:-0.00036, D366+1:-0.00083]}{10107@[c1+1:-0.00027, c2+1:-0.00117, c3+1:-0.00007, c4+1:0.00408, c5+1:-0.03066, c11+2:0.00269, c13+2:-0.01090];[zDot7+1:-0.00355, zDot9+1:0.00406, zDot10+1:0.01015];[(M0-291.10)+2:-0.01452, (M0-744.24)+2:-0.00695, (M0-947.32)+2:-0.00965, (M0-1109.38)+2:-0.00263, (M0-1312.46)+2:-0.00173];[D126+1:0.00001, D138+1:-0.00001, D168+1:-0.00056, D186+1:-0.00087, D204+1:-0.00057, D274+1:-0.00076, D292+1:-0.00051, D366+1:-0.00069]}	{10105@[b2+1:-3.29, b3+1:0.33, b5+1:-3.09, b6+1:-1.27, b9+1:0.02, b11+1:-1.90, b12+1:-10.15];[y1+1:-7.33, y2+1:-6.15, y5+1:-1.87, y6+1:-7.46, y8+1:10.39, y10+1:5.18, y11+1:-9.90, y12+1:11.15];[(M0-1109.38)+2:-0.36, (M0-1312.46)+2:-1.97];[D109+1:-4.73, D126+1:-1.44, D138+1:0.12, D144+1:-1.57, D163+1:-4.32, D168+1:-1.89, D186+1:-1.96, D204+1:-0.34, D274+1:-2.77, D292+1:-1.24, D366+1:-2.27]}{10107@[c1+1:-1.75, c2+1:-4.39, c3+1:-0.18, c4+1:2.29, c5+1:-16.30, c11+2:1.06, c13+2:-4.06];[zDot7+1:-4.78, zDot9+1:4.32, zDot10+1:9.76];[(M0-291.10)+2:-5.75, (M0-744.24)+2:-3.35, (M0-947.32)+2:-5.16, (M0-1109.38)+2:-1.54, (M0-1312.46)+2:-1.15];[D126+1:0.06, D138+1:-0.11, D168+1:-3.35, D186+1:-4.68, D204+1:-2.82, D274+1:-2.77, D292+1:-1.76, D366+1:-1.90]}	{10105@[b2+1:43810, b3+1:19960, b5+1:5541, b6+1:30142, b9+1:28113, b11+1:5445, b12+1:6309];[y1+1:7037, y2+1:4161, y5+1:19518, y6+1:4145, y8+1:91546, y10+1:6455, y11+1:20247, y12+1:28026];[(M0-1109.38)+2:83291, (M0-1312.46)+2:241870];[D109+1:2727, D126+1:177307, D138+1:659403, D144+1:62764, D163+1:4665, D168+1:406928, D186+1:232539, D204+1:752094, D274+1:497247, D292+1:130692, D366+1:315390]}{10107@[c1+1:6215, c2+1:5041, c3+1:2946, c4+1:3687, c5+1:22966, c11+2:19955, c13+2:25310];[zDot7+1:5308, zDot9+1:7729, zDot10+1:5021];[(M0-291.10)+2:72184, (M0-744.24)+2:15710, (M0-947.32)+2:7957, (M0-1109.38)+2:3067, (M0-1312.46)+2:3471];[D126+1:562, D138+1:7417, D168+1:8736, D186+1:4771, D204+1:29655, D274+1:23361, D292+1:18615, D366+1:35416]}	{10105@28}{10107@23}	T	0.00379027	0	0	10.0518	7.07189	19.4687	1	2	1312.46	H2N2A2	FALSE	11.34	(N(H(A))(N(H(A))))	Level1	[4,H2N2A2,1.000]	[1418,H2N2A2,1.000]	{@60[4-10]}	{@4[10,1.000]}{@5[10,0.000]}
170919_08.raw	10956	33.5587	10934	989.773	3	2966.3	P01344	Homo sapiens OX=9606	Insulin-like growth factor II	[93 to 107]	DVSTPPTVLPDNFPR	R,Y	DVS[O-Glycosylation:H1N1A1 on X]TPPT[O-Glycosylation:H1N1A1 on X]VLPDNFPR	2	2966.29	32.1436	0	{10956@[b2+1, b3+1, b4+1, b8+1, b9+1, b12+1];[y2+1, y4+1, y6+1, y7+1, y8+1, y9+1, y10+1, y11+1, y12+1, y13+1, y14+1];[D109+1, D126+1, D138+1, D144+1, D168+1, D186+1, D204+1, D274+1, D292+1, D366+1]}{10959@[c3+1, c6+1];[y3+1, y6+1, y7+1];[zDot1+1, zDot3+1, zDot4+1, zDot5+1, zDot7+1, zDot8+1, zDot14+2, zDot15+2];[(M0-291.10)+2, (M0-453.15)+3];[D204+1, D274+1, D292+1, D366+1]}	{10956@[b2+1:215.10170, b3+1:302.13358, b4+1:403.18658, b8+1:797.40387, b9+1:910.48913, b12+1:1236.63025];[y2+1:272.17151, y4+1:533.28235, y6+1:745.36279, y7+1:858.44494, y8+1:957.52032, y9+1:1058.56152, y10+1:1155.61230, y11+1:1252.66656, y12+1:1353.71643, y13+1:1440.76538, y14+1:1539.78711];[D109+1:109.02819, D126+1:126.05493, D138+1:138.05512, D144+1:144.06569, D168+1:168.06571, D186+1:186.07602, D204+1:204.08673, D274+1:274.09180, D292+1:292.10271, D366+1:366.13870]}{10959@[c3+1:975.39233, c6+1:1270.55835];[y3+1:419.23956, y6+1:745.36823, y7+1:858.44342];[zDot1+1:159.09935, zDot3+1:403.22021, zDot4+1:517.26422, zDot5+1:632.29663, zDot7+1:842.42706, zDot8+1:941.49597, zDot14+2:1418.63566, zDot15+2:1476.14718];[(M0-291.10)+2:1338.60758, (M0-453.15)+3:838.72332];[D204+1:204.08719, D274+1:274.09172, D292+1:292.10236, D366+1:366.14020]}	{10956@[b2+1:-0.00093, b3+1:-0.00109, b4+1:0.00424, b8+1:-0.00009, b9+1:0.00110, b12+1:0.01959];[y2+1:-0.00021, y4+1:-0.00071, y6+1:0.00003, y7+1:-0.00189, y8+1:0.00508, y9+1:-0.00140, y10+1:-0.00338, y11+1:-0.00188, y12+1:0.00030, y13+1:0.01723, y14+1:-0.02946];[D109+1:-0.00021, D126+1:-0.00002, D138+1:0.00017, D144+1:0.00017, D168+1:0.00020, D186+1:-0.00006, D204+1:0.00009, D274+1:-0.00033, D292+1:0.00002, D366+1:-0.00077]}{10959@[c3+1:0.00351, c6+1:0.01632];[y3+1:-0.00057, y6+1:0.00546, y7+1:-0.00341];[zDot1+1:-0.00088, zDot3+1:-0.00119, zDot4+1:-0.00011, zDot5+1:0.00535, zDot7+1:-0.00104, zDot8+1:-0.00055, zDot14+2:0.01098, zDot15+2:0.00708];[(M0-291.10)+2:0.00457, (M0-453.15)+3:0.00493];[D204+1:0.00054, D274+1:-0.00041, D292+1:-0.00033, D366+1:0.00073]}	{10956@[b2+1:-4.36, b3+1:-3.61, b4+1:10.55, b8+1:-0.11, b9+1:1.21, b12+1:15.85];[y2+1:-0.76, y4+1:-1.34, y6+1:0.04, y7+1:-2.20, y8+1:5.31, y9+1:-1.32, y10+1:-2.93, y11+1:-1.51, y12+1:0.22, y13+1:11.96, y14+1:-19.14];[D109+1:-1.91, D126+1:-0.15, D138+1:1.23, D144+1:1.21, D168+1:1.17, D186+1:-0.31, D204+1:0.43, D274+1:-1.21, D292+1:0.07, D366+1:-2.11]}{10959@[c3+1:3.61, c6+1:12.86];[y3+1:-1.36, y6+1:7.34, y7+1:-3.97];[zDot1+1:-5.55, zDot3+1:-2.96, zDot4+1:-0.22, zDot5+1:8.48, zDot7+1:-1.24, zDot8+1:-0.58, zDot14+2:3.87, zDot15+2:2.40];[(M0-291.10)+2:1.71, (M0-453.15)+3:1.96];[D204+1:2.67, D274+1:-1.48, D292+1:-1.13, D366+1:2.00]}	{10956@[b2+1:77807, b3+1:8650, b4+1:11741, b8+1:47411, b9+1:57909, b12+1:8019];[y2+1:39634, y4+1:112636, y6+1:248602, y7+1:123765, y8+1:30494, y9+1:12862, y10+1:86706, y11+1:276179, y12+1:12157, y13+1:9499, y14+1:10399];[D109+1:8046, D126+1:500487, D138+1:440899, D144+1:222289, D168+1:281440, D186+1:657435, D204+1:1301522, D274+1:2291923, D292+1:627382, D366+1:395304]}{10959@[c3+1:5498, c6+1:1887];[y3+1:3507, y6+1:3032, y7+1:1965];[zDot1+1:6957, zDot3+1:37220, zDot4+1:36319, zDot5+1:8632, zDot7+1:52638, zDot8+1:25093, zDot14+2:22562, zDot15+2:123924];[(M0-291.10)+2:300287, (M0-453.15)+3:6406];[D204+1:13905, D274+1:56916, D292+1:74855, D366+1:20621]}	{10956@27}{10959@19}	T	0.00379027	0	0	10.0707	2.03741	14.3988	2	3	1312.46	H2N2A2	FALSE	2.02017	(N(H(A))),(N(H(A)))	Level1	[3,H1N1A1,0.984][7,H1N1A1,0.984]	[95,H1N1A1,0.984][99,H1N1A1,0.984]	{@62[3-4,7-4]}	{@3[4,0.984]}{@4[4,0.031]}{@7[4,0.984]}
170921_06.raw	8487	25.024	8466	978.449	3	2932.33	P01133	Homo sapiens OX=9606	Pro-epidermal growth factor	[944 to 961]	LSEPGLICPDSTPPPHLR	R,E	LSEPGLIC[Common Fixed:Carbamidomethyl on C]PDST[O-Glycosylation:H1N1A2 on X]PPPHLR	2	2932.33	32.141	0	{8487@[b2+1, b3+1, b5+1, b6+1, b7+1, b8+1, b10+1, b12+1];[y1+1, y2+1, y3+1, y4+1, y5+1, y6+1, y7+1, y8+1, y9+1, y10+1, y11+1, y12+2, y13+1, y14+1, y15+1];[(M0-947.32)+1];[D109+1, D126+1, D138+1, D144+1, D163+1, D168+1, D186+1, D204+1, D274+1, D292+1, D366+1]}{8490@[c5+1, c7+1, c9+1, c10+1];[zDot2+1, zDot3+1, zDot9+1];[(M0-291.10)+2];[D204+1, D274+1, D292+1, D366+1]}	{8487@[b2+1:201.12320, b3+1:330.16577, b5+1:484.24225, b6+1:597.32367, b7+1:710.40924, b8+1:870.43728, b10+1:1082.52637, b12+1:1270.60266];[y1+1:175.11871, y2+1:288.20239, y3+1:425.26215, y4+1:522.31250, y5+1:619.36652, y6+1:716.41955, y7+1:817.46593, y8+1:904.49835, y9+1:1019.51266, y10+1:1116.57575, y11+1:1276.60672, y12+2:695.35091, y13+1:1502.77356, y14+1:1559.79248, y15+1:1656.84875];[(M0-947.32)+1:1986.00745];[D109+1:109.02823, D126+1:126.05498, D138+1:138.05476, D144+1:144.06553, D163+1:163.06012, D168+1:168.06527, D186+1:186.07594, D204+1:204.08623, D274+1:274.09177, D292+1:292.10211, D366+1:366.13859]}{8490@[c5+1:501.26477, c7+1:727.42737, c9+1:984.51318, c10+1:1099.53003];[zDot2+1:272.18311, zDot3+1:409.24100, zDot9+1:1950.86877];[(M0-291.10)+2:1321.61426];[D204+1:204.08603, D274+1:274.08957, D292+1:292.10059, D366+1:366.14011]}	{8487@[b2+1:-0.00017, b3+1:-0.00019, b5+1:0.00206, b6+1:-0.00058, b7+1:0.00092, b8+1:-0.00169, b10+1:0.00769, b12+1:0.00428];[y1+1:-0.00024, y2+1:-0.00062, y3+1:0.00022, y4+1:-0.00219, y5+1:-0.00094, y6+1:-0.00067, y7+1:-0.00197, y8+1:-0.00157, y9+1:-0.01421, y10+1:-0.00388, y11+1:-0.00356, y12+2:0.00020, y13+1:-0.00485, y14+1:-0.00739, y15+1:-0.00389];[(M0-947.32)+1:-0.00388];[D109+1:-0.00017, D126+1:0.00003, D138+1:-0.00018, D144+1:0.00001, D163+1:0.00003, D168+1:-0.00025, D186+1:-0.00013, D204+1:-0.00042, D274+1:-0.00036, D292+1:-0.00057, D366+1:-0.00088]}{8490@[c5+1:-0.00197, c7+1:-0.00750, c9+1:-0.00510, c10+1:-0.01519];[zDot2+1:-0.00119, zDot3+1:-0.00221, zDot9+1:0.03760];[(M0-291.10)+2:-0.01769];[D204+1:-0.00062, D274+1:-0.00256, D292+1:-0.00210, D366+1:0.00064]}	{8487@[b2+1:-0.85, b3+1:-0.58, b5+1:4.26, b6+1:-0.98, b7+1:1.30, b8+1:-1.94, b10+1:7.11, b12+1:3.37];[y1+1:-1.37, y2+1:-2.17, y3+1:0.51, y4+1:-4.20, y5+1:-1.52, y6+1:-0.93, y7+1:-2.41, y8+1:-1.74, y9+1:-13.95, y10+1:-3.48, y11+1:-2.79, y12+2:0.14, y13+1:-3.23, y14+1:-4.74, y15+1:-2.35];[(M0-947.32)+1:-1.95];[D109+1:-1.55, D126+1:0.27, D138+1:-1.33, D144+1:0.09, D163+1:0.20, D168+1:-1.48, D186+1:-0.72, D204+1:-2.06, D274+1:-1.31, D292+1:-1.97, D366+1:-2.40]}{8490@[c5+1:-3.93, c7+1:-10.32, c9+1:-5.18, c10+1:-13.83];[zDot2+1:-4.38, zDot3+1:-5.41, zDot9+1:19.28];[(M0-291.10)+2:-6.70];[D204+1:-3.04, D274+1:-9.36, D292+1:-7.22, D366+1:1.75]}	{8487@[b2+1:45589, b3+1:24575, b5+1:39874, b6+1:144588, b7+1:141408, b8+1:97102, b10+1:18019, b12+1:66916];[y1+1:55756, y2+1:33927, y3+1:8191, y4+1:55842, y5+1:111303, y6+1:619457, y7+1:47539, y8+1:165433, y9+1:23772, y10+1:527827, y11+1:515940, y12+2:51429, y13+1:13259, y14+1:28374, y15+1:88737];[(M0-947.32)+1:66341];[D109+1:7723, D126+1:434536, D138+1:404990, D144+1:175564, D163+1:7994, D168+1:258706, D186+1:480897, D204+1:998410, D274+1:1319472, D292+1:351374, D366+1:227201]}{8490@[c5+1:6131, c7+1:21669, c9+1:12791, c10+1:5981];[zDot2+1:25098, zDot3+1:5360, zDot9+1:5448];[(M0-291.10)+2:266744];[D204+1:13413, D274+1:10460, D292+1:11115, D366+1:11576]}	{8487@35}{8490@12}	T	0.00379027	0	0	7.00574	2.02115	15.1853	1	3	947.323	H1N1A2	FALSE	2.23592	(N(H(A))(A))	Level3			{@21[12-7]}{@21[11-7]}
180417_05.raw	8081	25.2085	8050	628.93	3	1883.77	P10153	Homo sapiens OX=9606	Non-secretory ribonuclease	[81 to 93]	VCGNPNMTCPSNK	N,T	VC[Common Fixed:Carbamidomethyl on C]GNPNMT[O-Glycosylation:N1 on X]C[Common Fixed:Carbamidomethyl on C]PS[O-Glycosylation:N1 on X]NK	4	1883.77	32.1407	0	{8081@[b2+1, b3+1, b4+1, b6+1, b7+1, b8+1, b9+1];[y1+1, y2+1, y3+1, y4+1, y5+1, y6+1, y7+1, y9+1, y11+1];[D126+1, D138+1, D144+1, D168+1, D186+1, D204+1]}{8083@[b2+1, b4+1, b11+1];[c2+1, c3+1, c5+1, c7+1, c8+1, c10+1, c12+1];[zDot3+1, zDot7+1, zDot8+1, zDot10+1, zDot13+2];[(M0-203.08)+2];[D186+1, D204+1]}	{8081@[b2+1:260.10706, b3+1:317.12912, b4+1:431.17171, b6+1:642.26422, b7+1:773.30957, b8+1:874.35854, b9+1:1034.39307];[y1+1:147.11264, y2+1:261.15656, y3+1:348.18921, y4+1:445.24258, y5+1:605.27094, y6+1:706.31943, y7+1:837.36780, y9+1:1048.45068, y11+1:1219.51453];[D126+1:126.05519, D138+1:138.05527, D144+1:144.06590, D168+1:168.06586, D186+1:186.07654, D204+1:204.08739]}{8083@[b2+1:260.10669, b4+1:431.17035, b11+1:1218.49219];[c2+1:277.13232, c3+1:334.15538, c5+1:545.25107, c7+1:790.34235, c8+1:1094.46460, c10+1:1351.55688, c12+1:1755.71155];[zDot3+1:535.25171, zDot7+1:1227.50500, zDot8+1:1341.54557, zDot10+1:1552.64255, zDot13+2:934.88798];[(M0-203.08)+2:841.35454];[D186+1:186.07629, D204+1:204.08728]}	{8081@[b2+1:0.00072, b3+1:0.00132, b4+1:0.00098, b6+1:-0.00220, b7+1:0.00267, b8+1:0.00396, b9+1:0.00783];[y1+1:-0.00016, y2+1:0.00082, y3+1:0.00145, y4+1:0.00206, y5+1:-0.00023, y6+1:0.00057, y7+1:0.00846, y9+1:-0.00434, y11+1:-0.00489];[D126+1:0.00024, D138+1:0.00032, D144+1:0.00039, D168+1:0.00034, D186+1:0.00046, D204+1:0.00074]}{8083@[b2+1:0.00035, b4+1:-0.00038, b11+1:0.02216];[c2+1:-0.00056, c3+1:0.00103, c5+1:0.00102, c7+1:0.00889, c8+1:0.00410, c10+1:0.01297, c12+1:0.01331];[zDot3+1:0.00330, zDot7+1:0.00565, zDot8+1:0.00329, zDot10+1:0.00458, zDot13+2:0.01018];[(M0-203.08)+2:0.00395];[D186+1:0.00022, D204+1:0.00063]}	{8081@[b2+1:2.77, b3+1:4.17, b4+1:2.28, b6+1:-3.43, b7+1:3.45, b8+1:4.53, b9+1:7.58];[y1+1:-1.12, y2+1:3.17, y3+1:4.17, y4+1:4.64, y5+1:-0.38, y6+1:0.82, y7+1:10.12, y9+1:-4.15, y11+1:-4.01];[D126+1:1.96, D138+1:2.34, D144+1:2.70, D168+1:2.04, D186+1:2.50, D204+1:3.64]}{8083@[b2+1:1.35, b4+1:-0.89, b11+1:18.20];[c2+1:-2.04, c3+1:3.09, c5+1:1.88, c7+1:11.26, c8+1:3.75, c10+1:9.60, c12+1:7.58];[zDot3+1:6.18, zDot7+1:4.61, zDot8+1:2.46, zDot10+1:2.95, zDot13+2:5.45];[(M0-203.08)+2:2.35];[D186+1:1.18, D204+1:3.12]}	{8081@[b2+1:85785, b3+1:14155, b4+1:91260, b6+1:31114, b7+1:49286, b8+1:16703, b9+1:14955];[y1+1:3599, y2+1:5219, y3+1:2621, y4+1:63565, y5+1:33401, y6+1:26024, y7+1:15871, y9+1:34003, y11+1:13778];[D126+1:404272, D138+1:92814, D144+1:27181, D168+1:67248, D186+1:100131, D204+1:420095]}{8083@[b2+1:5776, b4+1:1379, b11+1:1164];[c2+1:1325, c3+1:14007, c5+1:23429, c7+1:950, c8+1:58674, c10+1:9117, c12+1:19271];[zDot3+1:4931, zDot7+1:4183, zDot8+1:16662, zDot10+1:17281, zDot13+2:36530];[(M0-203.08)+2:39113];[D186+1:610, D204+1:17255]}	{8081@22}{8083@18}	T	0.00379027	0	0	12.074	1.00905	8.1859	2	2	406.159	N2	TRUE	3.09267	(N),(N)	Level1	[8,N1,1.000][11,N1,1.000]	[88,N1,1.000][91,N1,1.000]	{@2[8-0,11-0]}	{@8[0,1.000]}{@11[0,1.000]}
170922_04.raw	3624	13.7449	3589	639.306	3	1914.9	P13611	Homo sapiens OX=9606	Versican core protein	[1415 to 1422]	HLVTTVPK	K,D	HLVT[O-Glycosylation:H2N2A1 on X]TVPK	1	1914.89	32.1404	23	{3624@[b2+1, b3+1, b6+1];[y1+1, y2+1, y6+1, y7+1];[(M0-453.15)+2, (M0-615.20)+1, (M0-656.23)+1, (M0-818.28)+1, (M0-1021.36)+1];[D109+1, D126+1, D138+1, D144+1, D163+1, D168+1, D186+1, D204+1, D274+1, D292+1, D366+1]}{3627@[b2+1];[c1+1, c2+1, c3+1, c4+1, c5+1, c7+1];[y2+1, y3+1, y4+1];[zDot1+1, zDot3+1, zDot4+1, zDot5+1, zDot6+1, zDot7+1, zDot8+1];[(M0-291.10)+1, (M0-365.13)+2, (M0-453.15)+2];[D138+1, D168+1, D204+1, D274+1, D292+1, D366+1]}	{3624@[b2+1:251.14980, b3+1:350.21924, b6+1:651.36951];[y1+1:147.11218, y2+1:244.16499, y6+1:644.39380, y7+1:757.49109];[(M0-453.15)+2:731.87768, (M0-615.20)+1:1300.68835, (M0-656.23)+1:1259.66665, (M0-818.28)+1:1097.61755, (M0-1021.36)+1:894.53884];[D109+1:109.02779, D126+1:126.05490, D138+1:138.05475, D144+1:144.06546, D163+1:163.05983, D168+1:168.06543, D186+1:186.07587, D204+1:204.08645, D274+1:274.09168, D292+1:292.10225, D366+1:366.13815]}{3627@[b2+1:251.14949];[c1+1:155.09299, c2+1:268.17575, c3+1:367.24545, c4+1:1489.64847, c5+1:1590.70447, c7+1:1786.82495];[y2+1:244.16537, y3+1:343.23468, y4+1:444.28146];[zDot1+1:131.09445, zDot3+1:327.21503, zDot4+1:428.26218, zDot5+1:1550.70020, zDot6+1:1649.73401, zDot7+1:1762.82153, zDot8+1:1899.88383];[(M0-291.10)+1:1624.80311, (M0-365.13)+2:775.88660, (M0-453.15)+2:731.87932];[D138+1:138.05481, D168+1:168.06525, D204+1:204.08679, D274+1:274.09198, D292+1:292.10184, D366+1:366.13889]}	{3624@[b2+1:-0.00046, b3+1:0.00057, b6+1:-0.01293];[y1+1:-0.00062, y2+1:-0.00058, y6+1:-0.00395, y7+1:0.00927];[(M0-453.15)+2:-0.00421, (M0-615.20)+1:-0.01111, (M0-656.23)+1:-0.00626, (M0-818.28)+1:-0.00255, (M0-1021.36)+1:-0.00189];[D109+1:-0.00060, D126+1:-0.00004, D138+1:-0.00020, D144+1:-0.00006, D163+1:-0.00026, D168+1:-0.00009, D186+1:-0.00020, D204+1:-0.00020, D274+1:-0.00045, D292+1:-0.00044, D366+1:-0.00132]}{3627@[b2+1:-0.00076];[c1+1:0.00025, c2+1:-0.00105, c3+1:0.00024, c4+1:-0.00422, c5+1:0.00410, c7+1:0.00340];[y2+1:-0.00019, y3+1:0.00070, y4+1:-0.00020];[zDot1+1:0.00037, zDot3+1:-0.00023, zDot4+1:-0.00076, zDot5+1:0.02978, zDot6+1:-0.00482, zDot7+1:-0.00136, zDot8+1:0.00202];[(M0-291.10)+1:-0.00200, (M0-365.13)+2:-0.00242, (M0-453.15)+2:-0.00093];[D138+1:-0.00014, D168+1:-0.00027, D204+1:0.00015, D274+1:-0.00015, D292+1:-0.00085, D366+1:-0.00058]}	{3624@[b2+1:-1.83, b3+1:1.64, b6+1:-19.88];[y1+1:-4.25, y2+1:-2.37, y6+1:-6.15, y7+1:12.26];[(M0-453.15)+2:-2.88, (M0-615.20)+1:-8.55, (M0-656.23)+1:-4.98, (M0-818.28)+1:-2.33, (M0-1021.36)+1:-2.11];[D109+1:-5.58, D126+1:-0.34, D138+1:-1.44, D144+1:-0.39, D163+1:-1.58, D168+1:-0.52, D186+1:-1.09, D204+1:-0.98, D274+1:-1.65, D292+1:-1.50, D366+1:-3.61]}{3627@[b2+1:-3.05];[c1+1:1.62, c2+1:-3.93, c3+1:0.65, c4+1:-2.84, c5+1:2.58, c7+1:1.90];[y2+1:-0.79, y3+1:2.04, y4+1:-0.44];[zDot1+1:2.86, zDot3+1:-0.71, zDot4+1:-1.78, zDot5+1:19.22, zDot6+1:-2.92, zDot7+1:-0.77, zDot8+1:1.06];[(M0-291.10)+1:-1.23, (M0-365.13)+2:-1.56, (M0-453.15)+2:-0.63];[D138+1:-1.00, D168+1:-1.62, D204+1:0.72, D274+1:-0.54, D292+1:-2.92, D366+1:-1.59]}	{3624@[b2+1:74904, b3+1:7735, b6+1:262478];[y1+1:12275, y2+1:95487, y6+1:34487, y7+1:7624];[(M0-453.15)+2:113185, (M0-615.20)+1:23747, (M0-656.23)+1:274981, (M0-818.28)+1:661813, (M0-1021.36)+1:1027022];[D109+1:6032, D126+1:310505, D138+1:800614, D144+1:116362, D163+1:7240, D168+1:537789, D186+1:431718, D204+1:861360, D274+1:1061141, D292+1:246067, D366+1:427790]}{3627@[b2+1:7839];[c1+1:5026, c2+1:5095, c3+1:7779, c4+1:50038, c5+1:29510, c7+1:13809];[y2+1:5381, y3+1:2712, y4+1:2492];[zDot1+1:614, zDot3+1:9857, zDot4+1:11415, zDot5+1:7933, zDot6+1:12055, zDot7+1:27282, zDot8+1:51637];[(M0-291.10)+1:41599, (M0-365.13)+2:49888, (M0-453.15)+2:49659];[D138+1:707, D168+1:2338, D204+1:7313, D274+1:25130, D292+1:20859, D366+1:17334]}	{3624@23}{3627@26}	T	0.00379027	0	0	12.0288	8.09547	17.1927	1	2	1021.36	H2N2A1	FALSE	6.88038	(N(H(A))(N(H)))	Level1	[4,H2N2A1,1.000]	[1418,H2N2A1,1.000]	{@26[4-8]}	{@4[8,1.000]}{@5[8,0.000]}
170922_01.raw	7724	24.2242	7698	1210.2	3	3627.56	P19823	Homo sapiens OX=9606	Inter-alpha-trypsin inhibitor heavy chain H2	[661 to 679]	VVPDSTPSWANPSPTPVIS	K,M	VVPDST[O-Glycosylation:H2N2 on X]PSWANPSPT[O-Glycosylation:H1N1A2 on X]PVIS	2	3627.56	32.1395	0	{7724@[b6+1, b8+1, b9+1, b10+1, b11+1, b12+1, b13+1, b15+1, b17+1, b18+1];[y1+1, y2+1, y4+1, y6+1, y7+1, y8+1, y9+1, y10+1, y11+1, y13+1, y14+1, y15+1, y17+1];[D109+1, D126+1, D138+1, D144+1, D168+1, D186+1, D204+1, D274+1, D292+1, D366+1]}{7727@[c7+1, c9+1, c10+1, c16+2];[zDot7+1, zDot18+2];[(M0-365.13)+2, (M0-453.15)+2, (M0-582.19)+2];[D186+1, D204+1, D274+1, D292+1, D366+1]}	{7724@[b6+1:599.30420, b8+1:783.38397, b9+1:969.45654, b10+1:1040.50332, b11+1:1154.54642, b12+1:1251.58862, b13+1:1338.62585, b15+1:1536.72104, b17+1:1732.83350, b18+1:1845.94861];[y1+1:106.05040, y2+1:219.13318, y4+1:415.25423, y6+1:613.35675, y7+1:700.38342, y8+1:797.43908, y9+1:911.48181, y10+1:982.51943, y11+1:1168.59375, y13+1:1352.68284, y14+1:1453.71252, y15+1:1540.75134, y17+1:1752.84143];[D109+1:109.02817, D126+1:126.05488, D138+1:138.05482, D144+1:144.06540, D168+1:168.06540, D186+1:186.07620, D204+1:204.08641, D274+1:274.09184, D292+1:292.10225, D366+1:366.13915]}{7727@[c7+1:1443.66162, c9+1:1716.75330, c10+1:1787.76575, c16+2:1664.70173];[zDot7+1:1631.70447, zDot18+2:1757.25290];[(M0-365.13)+2:1632.21758, (M0-453.15)+2:1588.21289, (M0-582.19)+2:1523.69387];[D186+1:186.07590, D204+1:204.08620, D274+1:274.09146, D292+1:292.10252, D366+1:366.13891]}	{7724@[b6+1:0.00068, b8+1:-0.00434, b9+1:-0.01108, b10+1:-0.00142, b11+1:-0.00125, b12+1:-0.01181, b13+1:-0.00660, b15+1:-0.01186, b17+1:-0.02058, b18+1:0.01047];[y1+1:0.00053, y2+1:-0.00075, y4+1:-0.00088, y6+1:0.00120, y7+1:-0.00416, y8+1:-0.00127, y9+1:-0.00146, y10+1:-0.00096, y11+1:-0.00595, y13+1:-0.00165, y14+1:-0.01965, y15+1:-0.01286, y17+1:-0.00248];[D109+1:-0.00023, D126+1:-0.00007, D138+1:-0.00012, D144+1:-0.00012, D168+1:-0.00012, D186+1:0.00012, D204+1:-0.00024, D274+1:-0.00028, D292+1:-0.00044, D366+1:-0.00032]}{7727@[c7+1:0.01441, c9+1:-0.00526, c10+1:-0.02992, c16+2:-0.00343];[zDot7+1:0.01258, zDot18+2:0.01752];[(M0-365.13)+2:-0.00807, (M0-453.15)+2:-0.00139, (M0-582.19)+2:0.00315];[D186+1:-0.00018, D204+1:-0.00045, D274+1:-0.00066, D292+1:-0.00016, D366+1:-0.00056]}	{7724@[b6+1:1.14, b8+1:-5.54, b9+1:-11.44, b10+1:-1.36, b11+1:-1.08, b12+1:-9.44, b13+1:-4.94, b15+1:-7.72, b17+1:-11.88, b18+1:5.67];[y1+1:5.05, y2+1:-3.46, y4+1:-2.13, y6+1:1.95, y7+1:-5.95, y8+1:-1.59, y9+1:-1.61, y10+1:-0.97, y11+1:-5.10, y13+1:-1.22, y14+1:-13.52, y15+1:-8.35, y17+1:-1.41];[D109+1:-2.12, D126+1:-0.52, D138+1:-0.89, D144+1:-0.82, D168+1:-0.70, D186+1:0.64, D204+1:-1.16, D274+1:-1.04, D292+1:-1.50, D366+1:-0.87]}{7727@[c7+1:9.99, c9+1:-3.06, c10+1:-16.74, c16+2:-1.03];[zDot7+1:7.71, zDot18+2:4.99];[(M0-365.13)+2:-2.47, (M0-453.15)+2:-0.44, (M0-582.19)+2:1.04];[D186+1:-0.97, D204+1:-2.21, D274+1:-2.43, D292+1:-0.56, D366+1:-1.52]}	{7724@[b6+1:44369, b8+1:29523, b9+1:70924, b10+1:133007, b11+1:246270, b12+1:21837, b13+1:151459, b15+1:104418, b17+1:58631, b18+1:79019];[y1+1:4479, y2+1:29533, y4+1:95840, y6+1:104750, y7+1:13457, y8+1:355361, y9+1:252245, y10+1:123589, y11+1:45660, y13+1:203830, y14+1:10705, y15+1:11056, y17+1:115674];[D109+1:24340, D126+1:873559, D138+1:774571, D144+1:510824, D168+1:424962, D186+1:1493492, D204+1:2599881, D274+1:3260719, D292+1:954563, D366+1:1148996]}{7727@[c7+1:50936, c9+1:9816, c10+1:34093, c16+2:200673];[zDot7+1:15194, zDot18+2:37646];[(M0-365.13)+2:42202, (M0-453.15)+2:122316, (M0-582.19)+2:27390];[D186+1:4270, D204+1:32877, D274+1:90851, D292+1:133038, D366+1:94179]}	{7724@33}{7727@14}	T	0.00379027	0	0	6.05899	3.0142	15.5473	2	6	1677.59	H3N3A2	TRUE	1.51632	(N(H)(N(H))),(N(H(A))(A))	Level3			{@150[6-5,15-7]}{@150[5-5,15-7]}{@150[6-5,13-7]}{@150[5-5,13-7]}{@151[5-1,6-1,15-7]}{@151[5-1,6-1,13-7]}
170922_01.raw	15274	44.8806	15267	1144.47	4	4573.86	O60279	Homo sapiens OX=9606	Sushi domain-containing protein 5	[358 to 382]	AGDPVVSSSDESWLDGYPVTEGAWR	K,K	AGDPVVSSS[O-Glycosylation:H1N1A2 on X]DES[O-Glycosylation:H1N1A2 on X]WLDGYPVTEGAWR	2	4573.85	32.139	0	{15274@[b5+1, b6+1, b11+1, b14+1, b15+1, b17+1];[y1+1, y4+1, y5+1, y6+1, y8+1, y10+1, y11+1, y12+1];[D126+1, D138+1, D144+1, D168+1, D186+1, D204+1, D274+1, D292+1, D366+1]}{15277@[c4+1, c5+1, c6+1, c7+1, c8+1, c9+1];[y1+1, y4+1];[zDot1+1, zDot2+1, zDot3+1, zDot4+1, zDot5+1, zDot13+1, zDot25+3];[(M0-291.10)+3, (M0-453.15)+3, (M0-947.32)+2];[D204+1, D274+1, D292+1, D366+1]}	{15274@[b5+1:440.21066, b6+1:539.28412, b11+1:1044.43396, b14+1:1430.62610, b15+1:1545.66699, b17+1:1765.75223];[y1+1:175.11966, y4+1:489.25690, y5+1:618.29370, y6+1:719.34131, y8+1:915.46686, y10+1:1135.54122, y11+1:1250.56772, y12+1:1363.65247];[D126+1:126.05478, D138+1:138.05486, D144+1:144.06526, D168+1:168.06493, D186+1:186.07573, D204+1:204.08635, D274+1:274.09167, D292+1:292.10214, D366+1:366.13888]}{15277@[c4+1:358.16977, c5+1:457.23880, c6+1:556.30945, c7+1:643.33669, c8+1:730.37592, c9+1:1764.70679];[y1+1:175.11884, y4+1:489.25696];[zDot1+1:159.10046, zDot2+1:345.17828, zDot3+1:416.21663, zDot4+1:473.23935, zDot5+1:602.28068, zDot13+1:1533.69592, zDot25+3:1520.29694];[(M0-291.10)+3:1428.59461, (M0-453.15)+3:1374.57826, (M0-947.32)+2:1814.26292];[D204+1:204.08677, D274+1:274.09143, D292+1:292.10211, D366+1:366.13911]}	{15274@[b5+1:-0.00331, b6+1:0.00173, b11+1:-0.01405, b14+1:-0.01732, b15+1:-0.00337, b17+1:-0.00292];[y1+1:0.00071, y4+1:0.00005, y5+1:-0.00573, y6+1:-0.00581, y8+1:-0.00143, y10+1:-0.01187, y11+1:-0.01231, y12+1:-0.01163];[D126+1:-0.00017, D138+1:-0.00009, D144+1:-0.00025, D168+1:-0.00058, D186+1:-0.00035, D204+1:-0.00030, D274+1:-0.00045, D292+1:-0.00054, D366+1:-0.00059]}{15277@[c4+1:-0.00234, c5+1:-0.00172, c6+1:0.00051, c7+1:-0.00428, c8+1:0.00292, c9+1:-0.02127];[y1+1:-0.00012, y4+1:0.00012];[zDot1+1:0.00024, zDot2+1:-0.00126, zDot3+1:-0.00002, zDot4+1:0.00123, zDot5+1:-0.00003, zDot13+1:-0.02876, zDot25+3:0.03275];[(M0-291.10)+3:0.00246, (M0-453.15)+3:0.00625, (M0-947.32)+2:-0.02063];[D204+1:0.00012, D274+1:-0.00070, D292+1:-0.00057, D366+1:-0.00036]}	{15274@[b5+1:-7.54, b6+1:3.21, b11+1:-13.47, b14+1:-12.11, b15+1:-2.18, b17+1:-1.65];[y1+1:4.06, y4+1:0.11, y5+1:-9.29, y6+1:-8.08, y8+1:-1.57, y10+1:-10.46, y11+1:-9.85, y12+1:-8.53];[D126+1:-1.34, D138+1:-0.66, D144+1:-1.78, D168+1:-3.48, D186+1:-1.88, D204+1:-1.46, D274+1:-1.65, D292+1:-1.87, D366+1:-1.61]}{15277@[c4+1:-6.55, c5+1:-3.78, c6+1:0.92, c7+1:-6.66, c8+1:4.00, c9+1:-12.06];[y1+1:-0.67, y4+1:0.24];[zDot1+1:1.49, zDot2+1:-3.65, zDot3+1:-0.06, zDot4+1:2.61, zDot5+1:-0.05, zDot13+1:-18.76, zDot25+3:7.19];[(M0-291.10)+3:0.57, (M0-453.15)+3:1.52, (M0-947.32)+2:-5.69];[D204+1:0.60, D274+1:-2.55, D292+1:-1.97, D366+1:-0.98]}	{15274@[b5+1:15506, b6+1:28436, b11+1:14567, b14+1:6568, b15+1:7127, b17+1:21795];[y1+1:4001, y4+1:9212, y5+1:6735, y6+1:24609, y8+1:93971, y10+1:24897, y11+1:27628, y12+1:7011];[D126+1:102472, D138+1:92638, D144+1:38021, D168+1:67782, D186+1:133213, D204+1:330430, D274+1:806519, D292+1:246771, D366+1:133169]}{15277@[c4+1:1394, c5+1:2853, c6+1:3871, c7+1:5395, c8+1:1325, c9+1:1300];[y1+1:698, y4+1:1003];[zDot1+1:5717, zDot2+1:2459, zDot3+1:5755, zDot4+1:912, zDot5+1:4355, zDot13+1:1170, zDot25+3:23137];[(M0-291.10)+3:60847, (M0-453.15)+3:7216, (M0-947.32)+2:6983];[D204+1:6262, D274+1:44441, D292+1:49434, D366+1:14015]}	{15274@23}{15277@22}	T	0.00379027	0	0	13.037	3.03517	13.5548	2	5	1894.65	H2N2A4	FALSE	2.43647	(N(H(A))(A)),(N(H(A))(A))	Level1b	[9,H1N1A2,0.500][12,H1N1A2,0.961]	[366,H1N1A2,0.500][369,H1N1A2,0.961]	{@240[9-7,12-7]}	{@7[7,0.014]}{@8[7,0.499]}{@9[7,0.500]}{@12[7,0.961]}{@20[7,0.026]}
171027_06.raw	9774	40.0409	9768	940.417	3	2818.23	P13611	Homo sapiens OX=9606	Versican core protein	[1415 to 1428]	HLVTTVPKDPEAAE	K,A	HLVT[O-Glycosylation:H2N2A2 on X]TVPKDPEAAE	1	2818.23	32.1379	0	{9774@[b2+1, b3+1, b6+1, b9+1, b13+2];[y1+1, y2+1, y5+1, y6+1, y8+1, y9+1, y10+1, y11+1, y12+1];[(M0-1109.38)+1, (M0-1312.46)+2];[D126+1, D138+1, D144+1, D168+1, D186+1, D204+1, D274+1, D292+1, D366+1]}{9777@[c1+1, c2+1, c3+1, c4+1, c5+1, c13+2];[y5+1, y6+1, y7+1];[zDot7+1, zDot9+1, zDot10+1];[(M0-291.10)+2, (M0-744.24)+2, (M0-1109.38)+2, (M0-1312.46)+1];[D126+1, D138+1, D168+1, D186+1, D204+1, D274+1, D292+1, D366+1]}	{9774@[b2+1:251.14933, b3+1:350.21851, b6+1:651.38055, b9+1:991.55396, b13+2:680.36739];[y1+1:148.06062, y2+1:219.09805, y5+1:516.22992, y6+1:631.24707, y8+1:856.41443, y9+1:955.47198, y10+1:1056.52185, y11+1:1157.57483, y12+1:1256.63986];[(M0-1109.38)+1:1709.86597, (M0-1312.46)+2:753.89244];[D126+1:126.05479, D138+1:138.05507, D144+1:144.06531, D168+1:168.06534, D186+1:186.07603, D204+1:204.08663, D274+1:274.09219, D292+1:292.10220, D366+1:366.13868]}{9777@[c1+1:155.09264, c2+1:268.17538, c3+1:367.24411, c4+1:1780.72949, c5+1:1881.77771, c13+2:1345.10405];[y5+1:516.22766, y6+1:631.25269, y7+1:759.35120];[zDot7+1:743.33389, zDot9+1:939.44946, zDot10+1:1040.49878];[(M0-291.10)+2:1264.56608, (M0-744.24)+2:1037.99894, (M0-1109.38)+2:855.42928, (M0-1312.46)+1:1506.76733];[D126+1:126.05445, D138+1:138.05458, D168+1:168.06522, D186+1:186.07578, D204+1:204.08646, D274+1:274.09154, D292+1:292.10214, D366+1:366.13851]}	{9774@[b2+1:-0.00092, b3+1:-0.00016, b6+1:-0.00188, b9+1:-0.00315, b13+2:0.00081];[y1+1:0.00019, y2+1:0.00050, y5+1:-0.00010, y6+1:-0.00989, y8+1:0.00974, y9+1:-0.00112, y10+1:0.00107, y11+1:0.00637, y12+1:0.00299];[(M0-1109.38)+1:0.00675, (M0-1312.46)+2:-0.00224];[D126+1:-0.00015, D138+1:0.00012, D144+1:-0.00021, D168+1:-0.00018, D186+1:-0.00005, D204+1:-0.00002, D274+1:0.00007, D292+1:-0.00048, D366+1:-0.00078]}{9777@[c1+1:-0.00010, c2+1:-0.00142, c3+1:-0.00111, c4+1:-0.01862, c5+1:-0.01808, c13+2:-0.00763];[y5+1:-0.00236, y6+1:-0.00428, y7+1:-0.00073];[zDot7+1:0.00069, zDot9+1:-0.00492, zDot10+1:-0.00328];[(M0-291.10)+2:-0.01477, (M0-744.24)+2:-0.00080, (M0-1109.38)+2:-0.00794, (M0-1312.46)+1:-0.01252];[D126+1:-0.00050, D138+1:-0.00037, D168+1:-0.00030, D186+1:-0.00030, D204+1:-0.00019, D274+1:-0.00059, D292+1:-0.00054, D366+1:-0.00095]}	{9774@[b2+1:-3.68, b3+1:-0.46, b6+1:-2.90, b9+1:-3.18, b13+2:0.60];[y1+1:1.28, y2+1:2.32, y5+1:-0.19, y6+1:-15.69, y8+1:11.39, y9+1:-1.17, y10+1:1.01, y11+1:5.51, y12+1:2.38];[(M0-1109.38)+1:3.95, (M0-1312.46)+2:-1.49];[D126+1:-1.22, D138+1:0.90, D144+1:-1.46, D168+1:-1.07, D186+1:-0.27, D204+1:-0.08, D274+1:0.24, D292+1:-1.66, D366+1:-2.15]}{9777@[c1+1:-0.66, c2+1:-5.30, c3+1:-3.02, c4+1:-10.46, c5+1:-9.61, c13+2:-2.84];[y5+1:-4.58, y6+1:-6.78, y7+1:-0.96];[zDot7+1:0.93, zDot9+1:-5.24, zDot10+1:-3.15];[(M0-291.10)+2:-5.85, (M0-744.24)+2:-0.39, (M0-1109.38)+2:-4.65, (M0-1312.46)+1:-8.31];[D126+1:-3.96, D138+1:-2.67, D168+1:-1.80, D186+1:-1.63, D204+1:-0.94, D274+1:-2.15, D292+1:-1.87, D366+1:-2.61]}	{9774@[b2+1:36485, b3+1:20846, b6+1:29532, b9+1:15080, b13+2:19816];[y1+1:5066, y2+1:4210, y5+1:18809, y6+1:6152, y8+1:92164, y9+1:6440, y10+1:5912, y11+1:24067, y12+1:25312];[(M0-1109.38)+1:39266, (M0-1312.46)+2:251447];[D126+1:163779, D138+1:601824, D144+1:59483, D168+1:345428, D186+1:209163, D204+1:681331, D274+1:424756, D292+1:118356, D366+1:289502]}{9777@[c1+1:4315, c2+1:3959, c3+1:2137, c4+1:4085, c5+1:15609, c13+2:20837];[y5+1:795, y6+1:678, y7+1:842];[zDot7+1:4215, zDot9+1:8278, zDot10+1:3356];[(M0-291.10)+2:50295, (M0-744.24)+2:13040, (M0-1109.38)+2:6138, (M0-1312.46)+1:3709];[D126+1:1128, D138+1:10352, D168+1:10692, D186+1:6672, D204+1:31235, D274+1:22167, D292+1:13666, D366+1:34775]}	{9774@25}{9777@24}	T	0.00379027	0	0	9.03739	6.06825	17.469	1	2	1312.46	H2N2A2	FALSE	10.8175	(N(H(A))(N(H(A))))	Level1	[4,H2N2A2,0.999]	[1418,H2N2A2,0.999]	{@60[4-10]}	{@4[10,0.999]}{@5[10,0.001]}
180417_05.raw	17677	44.2463	17655	794.683	3	2381.03	P10153	Homo sapiens OX=9606	Non-secretory ribonuclease	[76 to 93]	ANVVNVCGNPNMTCPSNK	F,T	ANVVNVC[Common Fixed:Carbamidomethyl on C]GNPNMT[O-Glycosylation:N1 on X]C[Common Fixed:Carbamidomethyl on C]PS[O-Glycosylation:N1 on X]NK	4	2381.03	32.1369	0	{17677@[b2+1, b3+1, b4+1, b5+1, b6+1, b7+1, b9+1, b11+1, b13+1];[y1+1, y2+1, y4+1, y5+1, y6+1, y7+1, y9+1, y12+1, y14+1, y15+1];[D126+1, D138+1, D144+1, D168+1, D186+1, D204+1]}{17679@[b6+1, b14+1];[c4+1, c5+1, c6+1, c7+1, c8+1, c10+1];[y10+1];[zDot10+1, zDot13+1, zDot18+2];[(M0-203.08)+2];[D204+1]}	{17677@[b2+1:186.08948, b3+1:285.15637, b4+1:384.22885, b5+1:498.26928, b6+1:597.33582, b7+1:757.36230, b9+1:928.43024, b11+1:1139.53198, b13+1:1371.62354];[y1+1:147.11299, y2+1:261.15710, y4+1:445.24243, y5+1:605.27235, y6+1:706.31604, y7+1:837.35754, y9+1:1048.44995, y12+1:1379.55253, y14+1:1592.64355, y15+1:1691.71545];[D126+1:126.05514, D138+1:138.05507, D144+1:144.06606, D168+1:168.06586, D186+1:186.07597, D204+1:204.08713]}{17679@[b6+1:597.33588, b14+1:1531.65833];[c4+1:401.25171, c5+1:515.29419, c6+1:614.36499, c7+1:774.38855, c8+1:831.41457, c10+1:1042.52368];[y10+1:1162.51892];[zDot10+1:1552.65649, zDot13+1:1868.74011, zDot18+2:1183.51961];[(M0-203.08)+2:1089.98148];[D204+1:204.08739]}	{17677@[b2+1:0.00216, b3+1:0.00064, b4+1:0.00471, b5+1:0.00220, b6+1:0.00033, b7+1:-0.00383, b9+1:-0.00029, b11+1:0.00576, b13+1:0.00915];[y1+1:0.00019, y2+1:0.00137, y4+1:0.00191, y5+1:0.00118, y6+1:-0.00281, y7+1:-0.00179, y9+1:-0.00508, y12+1:0.00246, y14+1:-0.01785, y15+1:-0.01437];[D126+1:0.00019, D138+1:0.00012, D144+1:0.00054, D168+1:0.00034, D186+1:-0.00011, D204+1:0.00048]}{17679@[b6+1:0.00039, b14+1:0.01329];[c4+1:0.00101, c5+1:0.00057, c6+1:0.00295, c7+1:-0.00413, c8+1:0.00042, c10+1:0.01384];[y10+1:0.02097];[zDot10+1:0.01852, zDot13+1:-0.01838, zDot18+2:0.01365];[(M0-203.08)+2:-0.00197];[D204+1:0.00075]}	{17677@[b2+1:11.67, b3+1:2.26, b4+1:12.28, b5+1:4.43, b6+1:0.55, b7+1:-5.06, b9+1:-0.31, b11+1:5.06, b13+1:6.68];[y1+1:1.28, y2+1:5.28, y4+1:4.29, y5+1:1.95, y6+1:-3.99, y7+1:-2.14, y9+1:-4.85, y12+1:1.79, y14+1:-11.22, y15+1:-8.50];[D126+1:1.53, D138+1:0.90, D144+1:3.77, D168+1:2.04, D186+1:-0.59, D204+1:2.37]}{17679@[b6+1:0.65, b14+1:8.69];[c4+1:2.53, c5+1:1.10, c6+1:4.82, c7+1:-5.35, c8+1:0.51, c10+1:13.29];[y10+1:18.05];[zDot10+1:11.94, zDot13+1:-9.84, zDot18+2:5.77];[(M0-203.08)+2:-0.90];[D204+1:3.68]}	{17677@[b2+1:60350, b3+1:182643, b4+1:54878, b5+1:47015, b6+1:85099, b7+1:17967, b9+1:49182, b11+1:7483, b13+1:6821];[y1+1:7435, y2+1:5965, y4+1:65615, y5+1:24214, y6+1:30442, y7+1:6701, y9+1:24864, y12+1:25607, y14+1:9006, y15+1:6392];[D126+1:490768, D138+1:176912, D144+1:48379, D168+1:139245, D186+1:115585, D204+1:756235]}{17679@[b6+1:8996, b14+1:4777];[c4+1:4340, c5+1:17452, c6+1:25004, c7+1:9627, c8+1:32040, c10+1:11859];[y10+1:121539];[zDot10+1:30510, zDot13+1:7635, zDot18+2:82663];[(M0-203.08)+2:39719];[D204+1:39448]}	{17677@25}{17679@14}	T	0.00379027	0	0	9.04328	1.0057	7.19821	2	2	406.159	N2	TRUE	4.02165	(N),(N)	Level1b	[13,N1,1.000][16,N1,1.000]	[88,N1,1.000][91,N1,1.000]	{@2[13-0,16-0]}	{@13[0,1.000]}{@16[0,1.000]}
170919_11.raw	14496	40.4462	14482	917.072	3	2748.19	P10451	Homo sapiens OX=9606	Osteopontin	[36 to 51]	YPDAVATWLNPDPSQK	K,Q	YPDAVAT[O-Glycosylation:H1N1A2 on X]WLNPDPSQK	1	2748.19	32.1365	0	{14496@[b3+1, b4+1, b5+1, b6+1, b7+1, b9+1, b10+1, b12+1];[y4+1, y6+1, y7+1, y8+1, y9+1, y10+1, y11+1, y12+1, y14+1];[(M0-947.32)+2];[D126+1, D138+1, D144+1, D168+1, D186+1, D204+1, D274+1, D292+1, D366+1]}{14498@[c3+1, c5+1, c6+1, c7+1, c8+1, c9+1];[y14+1];[zDot2+1, zDot5+1, zDot7+1, zDot8+1, zDot9+1, zDot16+2];[(M0-291.10)+2];[D274+1, D292+1, D366+1]}	{14496@[b3+1:376.14783, b4+1:447.18954, b5+1:546.25595, b6+1:617.29169, b7+1:718.33307, b9+1:1017.48602, b10+1:1131.53638, b12+1:1343.62622];[y4+1:459.25554, y6+1:671.33478, y7+1:785.37738, y8+1:898.46600, y9+1:1084.53641, y10+1:1185.59131, y11+1:1256.62769, y12+1:1355.67639, y14+1:1541.75366];[(M0-947.32)+2:901.44067];[D126+1:126.05486, D138+1:138.05514, D144+1:144.06534, D168+1:168.06522, D186+1:186.07570, D204+1:204.08640, D274+1:274.09168, D292+1:292.10178, D366+1:366.13776]}{14498@[c3+1:393.17560, c5+1:563.28143, c6+1:634.31116, c7+1:1682.68127, c8+1:1868.74268, c9+1:1981.83765];[y14+1:1541.74780];[zDot2+1:259.15240, zDot5+1:558.25922, zDot7+1:769.36395, zDot8+1:882.44342, zDot9+1:1068.52551, zDot16+2:1367.09556];[(M0-291.10)+2:1229.55147];[D274+1:274.09067, D292+1:292.10268, D366+1:366.13535]}	{14496@[b3+1:-0.00248, b4+1:0.00212, b5+1:0.00011, b6+1:-0.00127, b7+1:-0.00756, b9+1:-0.01799, b10+1:-0.01056, b12+1:-0.00042];[y4+1:-0.00063, y6+1:-0.00110, y7+1:-0.00142, y8+1:0.00312, y9+1:-0.00578, y10+1:0.00144, y11+1:0.00071, y12+1:-0.01900, y14+1:-0.00579];[(M0-947.32)+2:-0.00147];[D126+1:-0.00009, D138+1:0.00019, D144+1:-0.00018, D168+1:-0.00029, D186+1:-0.00038, D204+1:-0.00025, D274+1:-0.00045, D292+1:-0.00091, D366+1:-0.00171]}{14498@[c3+1:-0.00126, c5+1:-0.00096, c6+1:-0.00835, c7+1:-0.00894, c8+1:-0.02685, c9+1:-0.01594];[y14+1:-0.01165];[zDot2+1:-0.00025, zDot5+1:-0.00518, zDot7+1:0.00387, zDot8+1:-0.00073, zDot9+1:0.00205, zDot16+2:0.00400];[(M0-291.10)+2:-0.00749];[D274+1:-0.00146, D292+1:-0.00001, D366+1:-0.00412]}	{14496@[b3+1:-6.62, b4+1:4.75, b5+1:0.20, b6+1:-2.05, b7+1:-10.54, b9+1:-17.70, b10+1:-9.34, b12+1:-0.31];[y4+1:-1.38, y6+1:-1.65, y7+1:-1.82, y8+1:3.48, y9+1:-5.33, y10+1:1.22, y11+1:0.56, y12+1:-14.03, y14+1:-3.76];[(M0-947.32)+2:-0.82];[D126+1:-0.73, D138+1:1.40, D144+1:-1.25, D168+1:-1.75, D186+1:-2.04, D204+1:-1.24, D274+1:-1.65, D292+1:-3.13, D366+1:-4.68]}{14498@[c3+1:-3.22, c5+1:-1.70, c6+1:-13.18, c7+1:-5.31, c8+1:-14.37, c9+1:-8.05];[y14+1:-7.56];[zDot2+1:-0.98, zDot5+1:-9.29, zDot7+1:5.03, zDot8+1:-0.83, zDot9+1:1.92, zDot16+2:1.46];[(M0-291.10)+2:-3.05];[D274+1:-5.34, D292+1:-0.03, D366+1:-11.29]}	{14496@[b3+1:5487, b4+1:6661, b5+1:25041, b6+1:8091, b7+1:9281, b9+1:8173, b10+1:22368, b12+1:29370];[y4+1:88581, y6+1:58914, y7+1:62569, y8+1:43445, y9+1:33121, y10+1:36052, y11+1:50638, y12+1:9726, y14+1:7192];[(M0-947.32)+2:171107];[D126+1:120653, D138+1:147811, D144+1:41046, D168+1:82419, D186+1:143676, D204+1:346990, D274+1:572774, D292+1:125993, D366+1:68922]}{14498@[c3+1:2441, c5+1:3912, c6+1:7203, c7+1:5243, c8+1:1975, c9+1:4764];[y14+1:6261];[zDot2+1:2373, zDot5+1:3542, zDot7+1:8524, zDot8+1:4622, zDot9+1:4936, zDot16+2:46783];[(M0-291.10)+2:85093];[D274+1:21758, D292+1:26951, D366+1:7278]}	{14496@27}{14498@17}	T	0.00379027	0	0	12.0245	2.04153	12.2586	1	2	947.323	H1N1A2	FALSE	3.77228	(N(H(A))(A))	Level1	[7,H1N1A2,1.000]	[42,H1N1A2,1.000]	{@21[7-7]}	{@7[7,1.000]}{@14[7,0.000]}
170919_11.raw	11540	32.8812	11523	935.757	3	2804.25	P01344	Homo sapiens OX=9606	Insulin-like growth factor II	[93 to 107]	DVSTPPTVLPDNFPR	R,Y	DVST[O-Glycosylation:N1 on X]PPT[O-Glycosylation:H1N1A2 on X]VLPDNFPR	2	2804.24	32.1347	0	{11540@[b2+1, b3+1, b4+1, b8+1, b9+1];[y2+1, y3+1, y4+1, y5+1, y6+1, y7+1, y8+1, y10+1, y11+1];[(M0-947.32)+1];[D109+1, D126+1, D138+1, D144+1, D163+1, D168+1, D186+1, D204+1, D274+1, D292+1, D366+1]}{11543@[c6+1, c7+1, c8+1];[y3+1, y4+1, y8+1];[zDot1+1, zDot3+1, zDot4+1, zDot5+1, zDot7+1, zDot8+1, zDot14+2];[(M0-203.08)+2, (M0-291.10)+2, (M0-744.24)+2, (M0-947.32)+2];[D186+1, D204+1, D274+1, D292+1, D366+1]}	{11540@[b2+1:215.10229, b3+1:302.13589, b4+1:403.18137, b8+1:797.41199, b9+1:910.49652];[y2+1:272.17203, y3+1:419.23975, y4+1:533.28128, y5+1:648.31458, y6+1:745.36203, y7+1:858.44195, y8+1:957.51599, y10+1:1155.61060, y11+1:1252.66698];[(M0-947.32)+1:1857.93323];[D109+1:109.02776, D126+1:126.05470, D138+1:138.05469, D144+1:144.06545, D163+1:163.06039, D168+1:168.06533, D186+1:186.07603, D204+1:204.08629, D274+1:274.09186, D292+1:292.10155, D366+1:366.13846]}{11543@[c6+1:817.39893, c7+1:1865.76477, c8+1:1964.82141];[y3+1:419.23810, y4+1:533.28625, y8+1:957.52637];[zDot1+1:159.09946, zDot3+1:403.22062, zDot4+1:517.26202, zDot5+1:632.28656, zDot7+1:842.42615, zDot8+1:941.48419, zDot14+2:1337.59150];[(M0-203.08)+2:1301.57568, (M0-291.10)+2:1257.57661, (M0-744.24)+2:1031.00065, (M0-947.32)+2:929.46257];[D186+1:186.07538, D204+1:204.08589, D274+1:274.09100, D292+1:292.10217, D366+1:366.13882]}	{11540@[b2+1:-0.00034, b3+1:0.00123, b4+1:-0.00097, b8+1:0.00803, b9+1:0.00850];[y2+1:0.00031, y3+1:-0.00038, y4+1:-0.00178, y5+1:0.00457, y6+1:-0.00074, y7+1:-0.00488, y8+1:0.00075, y10+1:-0.00509, y11+1:-0.00147];[(M0-947.32)+1:0.01035];[D109+1:-0.00064, D126+1:-0.00025, D138+1:-0.00026, D144+1:-0.00007, D163+1:0.00031, D168+1:-0.00019, D186+1:-0.00005, D204+1:-0.00036, D274+1:-0.00027, D292+1:-0.00114, D366+1:-0.00101]}{11543@[c6+1:0.00514, c7+1:0.00027, c8+1:-0.01150];[y3+1:-0.00203, y4+1:0.00320, y8+1:0.01113];[zDot1+1:-0.00077, zDot3+1:-0.00078, zDot4+1:-0.00231, zDot5+1:-0.00472, zDot7+1:-0.00196, zDot8+1:-0.01233, zDot14+2:-0.02453];[(M0-203.08)+2:-0.02247, (M0-291.10)+2:-0.00456, (M0-744.24)+2:-0.00824, (M0-947.32)+2:-0.00501];[D186+1:-0.00070, D204+1:-0.00075, D274+1:-0.00112, D292+1:-0.00051, D366+1:-0.00064]}	{11540@[b2+1:-1.58, b3+1:4.09, b4+1:-2.42, b8+1:10.08, b9+1:9.34];[y2+1:1.15, y3+1:-0.92, y4+1:-3.34, y5+1:7.07, y6+1:-0.99, y7+1:-5.69, y8+1:0.79, y10+1:-4.41, y11+1:-1.18];[(M0-947.32)+1:5.57];[D109+1:-5.93, D126+1:-1.98, D138+1:-1.89, D144+1:-0.50, D163+1:1.90, D168+1:-1.11, D186+1:-0.27, D204+1:-1.76, D274+1:-0.98, D292+1:-3.91, D366+1:-2.76]}{11543@[c6+1:6.29, c7+1:0.15, c8+1:-5.86];[y3+1:-4.86, y4+1:6.01, y8+1:11.63];[zDot1+1:-4.88, zDot3+1:-1.95, zDot4+1:-4.47, zDot5+1:-7.47, zDot7+1:-2.33, zDot8+1:-13.11, zDot14+2:-9.18];[(M0-203.08)+2:-8.64, (M0-291.10)+2:-1.81, (M0-744.24)+2:-4.00, (M0-947.32)+2:-2.70];[D186+1:-3.77, D204+1:-3.72, D274+1:-4.11, D292+1:-1.76, D366+1:-1.76]}	{11540@[b2+1:65098, b3+1:12362, b4+1:9986, b8+1:23392, b9+1:42695];[y2+1:49102, y3+1:7904, y4+1:82670, y5+1:12291, y6+1:175174, y7+1:87727, y8+1:24734, y10+1:58777, y11+1:192236];[(M0-947.32)+1:200452];[D109+1:9618, D126+1:476162, D138+1:386862, D144+1:234602, D163+1:5644, D168+1:189084, D186+1:548289, D204+1:1074697, D274+1:1553114, D292+1:399165, D366+1:156955]}{11543@[c6+1:7920, c7+1:13671, c8+1:31693];[y3+1:3981, y4+1:2324, y8+1:2137];[zDot1+1:3817, zDot3+1:28394, zDot4+1:29086, zDot5+1:6529, zDot7+1:44826, zDot8+1:15707, zDot14+2:17339];[(M0-203.08)+2:32575, (M0-291.10)+2:246903, (M0-744.24)+2:20470, (M0-947.32)+2:39094];[D186+1:2072, D204+1:26848, D274+1:46040, D292+1:53966, D366+1:11389]}	{11540@26}{11543@22}	T	0.00379027	0	0	10.0265	5.05241	16.3666	2	3	1150.4	H1N2A2	FALSE	1.63883	(N),(N(H(A))(A))	Level2	[7,H1N1A2,0.966]	[99,H1N1A2,0.966]	{@39[4-0,7-7]}{@39[3-0,7-7]}	{@3[0,0.492][7,0.017]}{@4[0,0.492][7,0.017]}{@7[7,0.966][0,0.017]}
170922_01.raw	8347	25.7608	8329	1338.6	3	4012.78	Q14624	Homo sapiens OX=9606	Inter-alpha-trypsin inhibitor heavy chain H4	[690 to 710]	LAILPASAPPATSNPDPAVSR	R,V	LAILPAS[O-Glycosylation:H2N2A2 on X]APPATSNPDPAVS[O-Glycosylation:H1N1A1 on X]R	2	4012.78	32.1338	0	{8347@[b2+1, b3+1, b4+1, b5+1, b6+1, b7+1, b8+1, b9+1, b11+1, b12+1, b13+1, b14+1, b16+1];[y1+1, y2+1, y3+1, y5+1, y7+1, y8+1, y9+1, y12+1, y13+1, y14+1, y15+1, y17+2, y18+2];[D109+1, D126+1, D138+1, D144+1, D168+1, D186+1, D204+1, D274+1, D292+1, D366+1]}{8350@[c7+1];[zDot20+2];[(M0-582.19)+3, (M0-656.23)+2, (M0-744.24)+2, (M0-947.32)+2];[D204+1, D274+1, D292+1, D366+1]}	{8347@[b2+1:185.12823, b3+1:298.21194, b4+1:411.29590, b5+1:508.34613, b6+1:579.38013, b7+1:666.41768, b8+1:737.45526, b9+1:834.50891, b11+1:1002.59692, b12+1:1103.63660, b13+1:1190.67444, b14+1:1304.71826, b16+1:1516.78088];[y1+1:175.11823, y2+1:262.15039, y3+1:361.22223, y5+1:529.30798, y7+1:741.39465, y8+1:855.43402, y9+1:942.45868, y12+1:1211.59387, y13+1:1308.65295, y14+1:1379.68518, y15+1:1466.71411, y17+2:817.91016, y18+2:874.45198];[D109+1:109.02797, D126+1:126.05498, D138+1:138.05486, D144+1:144.06532, D168+1:168.06527, D186+1:186.07617, D204+1:204.08644, D274+1:274.09180, D292+1:292.10223, D366+1:366.13885]}{8350@[c7+1:1995.89832];[zDot20+2:1942.84441];[(M0-582.19)+3:1144.53770, (M0-656.23)+2:1679.27444, (M0-744.24)+2:1635.27030, (M0-947.32)+2:1533.73975];[D204+1:204.08653, D274+1:274.09108, D292+1:292.10217, D366+1:366.13873]}	{8347@[b2+1:-0.00022, b3+1:-0.00057, b4+1:-0.00068, b5+1:-0.00322, b6+1:-0.00633, b7+1:-0.00081, b8+1:-0.00034, b9+1:0.00055, b11+1:-0.00132, b12+1:-0.00933, b13+1:-0.00351, b14+1:-0.00262, b16+1:-0.01970];[y1+1:-0.00073, y2+1:-0.00059, y3+1:0.00283, y5+1:-0.00129, y7+1:0.00567, y8+1:0.00211, y9+1:-0.00526, y12+1:-0.00762, y13+1:-0.00131, y14+1:-0.00619, y15+1:-0.00929, y17+2:-0.00024, y18+2:-0.00066];[D109+1:-0.00043, D126+1:0.00004, D138+1:-0.00009, D144+1:-0.00019, D168+1:-0.00025, D186+1:0.00010, D204+1:-0.00021, D274+1:-0.00033, D292+1:-0.00045, D366+1:-0.00061]}{8350@[c7+1:-0.00194];[zDot20+2:-0.00107];[(M0-582.19)+3:0.00399, (M0-656.23)+2:-0.01619, (M0-744.24)+2:-0.00842, (M0-947.32)+2:0.00984];[D204+1:-0.00011, D274+1:-0.00105, D292+1:-0.00051, D366+1:-0.00073]}	{8347@[b2+1:-1.19, b3+1:-1.93, b4+1:-1.66, b5+1:-6.34, b6+1:-10.95, b7+1:-1.21, b8+1:-0.47, b9+1:0.65, b11+1:-1.32, b12+1:-8.46, b13+1:-2.95, b14+1:-2.01, b16+1:-13.00];[y1+1:-4.18, y2+1:-2.26, y3+1:7.87, y5+1:-2.44, y7+1:7.66, y8+1:2.47, y9+1:-5.58, y12+1:-6.29, y13+1:-1.00, y14+1:-4.49, y15+1:-6.34, y17+2:-0.15, y18+2:-0.38];[D109+1:-3.95, D126+1:0.30, D138+1:-0.66, D144+1:-1.35, D168+1:-1.48, D186+1:0.52, D204+1:-1.01, D274+1:-1.21, D292+1:-1.55, D366+1:-1.67]}{8350@[c7+1:-0.97];[zDot20+2:-0.28];[(M0-582.19)+3:1.16, (M0-656.23)+2:-4.82, (M0-744.24)+2:-2.58, (M0-947.32)+2:3.21];[D204+1:-0.56, D274+1:-3.83, D292+1:-1.76, D366+1:-2.01]}	{8347@[b2+1:146761, b3+1:863762, b4+1:395508, b5+1:32723, b6+1:129722, b7+1:209903, b8+1:1536101, b9+1:70304, b11+1:31162, b12+1:26843, b13+1:31621, b14+1:165244, b16+1:89783];[y1+1:62746, y2+1:76566, y3+1:14770, y5+1:321499, y7+1:120550, y8+1:25208, y9+1:32009, y12+1:30204, y13+1:807466, y14+1:73619, y15+1:55317, y17+2:669787, y18+2:163489];[D109+1:13485, D126+1:1233048, D138+1:992544, D144+1:670271, D168+1:602401, D186+1:2352324, D204+1:4490256, D274+1:9080004, D292+1:3119167, D366+1:2604154]}{8350@[c7+1:38683];[zDot20+2:53192];[(M0-582.19)+3:123299, (M0-656.23)+2:566606, (M0-744.24)+2:228255, (M0-947.32)+2:103920];[D204+1:58559, D274+1:245352, D292+1:418316, D366+1:85283]}	{8347@36}{8350@10}	T	0.00379027	0	0	2.00433	4.03876	14.403	2	4	1968.68	H3N3A3	FALSE	1.3744	(N(H(A))),(N(H(A))(N(H(A))))	Level2	[7,H2N2A2,0.658]	[696,H2N2A2,0.658]	{@278[7-10,20-4]}{@278[7-10,13-4]}{@278[7-10,12-4]}	{@7[4,0.114][10,0.658]}{@12[4,0.295][10,0.114]}{@13[4,0.295][10,0.114]}{@20[10,0.114][4,0.295]}
180417_05.raw	12636	34.3035	12613	800.016	3	2397.03	P10153	Homo sapiens OX=9606	Non-secretory ribonuclease	[76 to 93]	ANVVNVCGNPNMTCPSNK	F,T	ANVVNVC[Common Fixed:Carbamidomethyl on C]GNPNM[Common Variable:Oxidation on M]T[O-Glycosylation:N1 on X]C[Common Fixed:Carbamidomethyl on C]PS[O-Glycosylation:N1 on X]NK	5	2397.02	32.1322	0	{12636@[b2+1, b3+1, b4+1, b5+1, b6+1, b7+1, b8+1, b9+1, b12+1];[y1+1, y2+1, y4+1, y5+1, y6+1, y9+1, y11+1, y12+2, y14+1];[D126+1, D138+1, D144+1, D168+1, D204+1]}{12639@[b6+1];[c4+1, c5+1, c6+1, c7+1, c8+1, c10+1, c13+1];[y10+1];[zDot8+1, zDot10+1, zDot11+1, zDot13+1, zDot14+1];[D204+1]}	{12636@[b2+1:186.09044, b3+1:285.15662, b4+1:384.22421, b5+1:498.26731, b6+1:597.33671, b7+1:757.36926, b8+1:814.37610, b9+1:928.43127, b12+1:1286.54944];[y1+1:147.11310, y2+1:261.15665, y4+1:445.24144, y5+1:605.27167, y6+1:706.32248, y9+1:1064.44564, y11+1:1235.50244, y12+2:698.28090, y14+1:1608.65491];[D126+1:126.05515, D138+1:138.05516, D144+1:144.06569, D168+1:168.06587, D204+1:204.08713]}{12639@[b6+1:597.33661];[c4+1:401.25186, c5+1:515.29352, c6+1:614.36713, c7+1:774.39410, c8+1:831.41608, c10+1:1042.50305, c13+1:1607.73413];[y10+1:1178.51186];[zDot8+1:1357.53918, zDot10+1:1568.63110, zDot11+1:1625.64819, zDot13+1:1884.77600, zDot14+1:1998.80481];[D204+1:204.08730]}	{12636@[b2+1:0.00312, b3+1:0.00089, b4+1:0.00007, b5+1:0.00024, b6+1:0.00122, b7+1:0.00313, b8+1:-0.01150, b9+1:0.00075, b12+1:-0.01218];[y1+1:0.00029, y2+1:0.00092, y4+1:0.00092, y5+1:0.00049, y6+1:0.00363, y9+1:-0.00430, y11+1:-0.01189, y12+2:0.00955, y14+1:-0.00142];[D126+1:0.00020, D138+1:0.00021, D144+1:0.00017, D168+1:0.00036, D204+1:0.00048]}{12639@[b6+1:0.00112];[c4+1:0.00117, c5+1:-0.00010, c6+1:0.00509, c7+1:0.00142, c8+1:0.00193, c10+1:-0.00679, c13+1:0.01892];[y10+1:0.01899];[zDot8+1:0.00199, zDot10+1:-0.00178, zDot11+1:-0.00616, zDot13+1:0.02259, zDot14+1:0.00847];[D204+1:0.00065]}	{12636@[b2+1:16.86, b3+1:3.12, b4+1:0.18, b5+1:0.47, b6+1:2.05, b7+1:4.13, b8+1:-14.14, b9+1:0.81, b12+1:-9.47];[y1+1:2.01, y2+1:3.52, y4+1:2.07, y5+1:0.82, y6+1:5.14, y9+1:-4.04, y11+1:-9.63, y12+2:6.85, y14+1:-0.88];[D126+1:1.59, D138+1:1.56, D144+1:1.21, D168+1:2.13, D204+1:2.37]}{12639@[b6+1:1.88];[c4+1:2.92, c5+1:-0.20, c6+1:8.30, c7+1:1.84, c8+1:2.32, c10+1:-6.52, c13+1:11.77];[y10+1:16.13];[zDot8+1:1.47, zDot10+1:-1.14, zDot11+1:-3.79, zDot13+1:11.99, zDot14+1:4.24];[D204+1:3.20]}	{12636@[b2+1:300850, b3+1:510120, b4+1:160529, b5+1:120885, b6+1:239735, b7+1:45629, b8+1:13941, b9+1:101877, b12+1:27946];[y1+1:25675, y2+1:11169, y4+1:158786, y5+1:30119, y6+1:50743, y9+1:71558, y11+1:30736, y12+2:12889, y14+1:22395];[D126+1:890970, D138+1:202912, D144+1:36325, D168+1:158838, D204+1:1062949]}{12639@[b6+1:20717];[c4+1:20872, c5+1:55047, c6+1:61545, c7+1:10785, c8+1:83389, c10+1:30499, c13+1:54409];[y10+1:130658];[zDot8+1:21835, zDot10+1:69051, zDot11+1:7032, zDot13+1:21559, zDot14+1:8611];[D204+1:25612]}	{12636@23}{12639@15}	T	0.00379027	0	0	12.0255	0	6.12049	2	2	406.159	N2	TRUE	5.58604	(N),(N)	Level1	[13,N1,1.000][16,N1,1.000]	[88,N1,1.000][91,N1,1.000]	{@2[13-0,16-0]}	{@13[0,1.000]}{@16[0,1.000]}
180417_05.raw	30589	70.9297	30585	1114.48	4	4453.88	P19823	Homo sapiens OX=9606	Inter-alpha-trypsin inhibitor heavy chain H2	[661 to 681]	VVPDSTPSWANPSPTPVISML	K,A	VVPDSTPS[O-Glycosylation:H1N1A1 on X]WANPS[O-Glycosylation:H1N1A1 on X]PT[O-Glycosylation:H1N1A2 on X]PVISML	3	4453.88	32.1292	0	{30589@[b6+1, b8+1, b9+1, b10+1, b11+1, b13+1, b15+1, b17+1, b18+1];[y1+1, y2+1, y3+1, y4+1, y6+1, y8+1, y10+1, y11+1, y12+1, y15+1, y19+1];[D109+1, D126+1, D138+1, D144+1, D168+1, D186+1, D204+1, D274+1, D292+1, D366+1]}{30591@[c3+1, c4+1, c5+1, c8+1, c19+3, c20+3];[zDot4+1, zDot5+1];[(M0-656.23)+2, (M0-582.19)+3, (M0-744.24)+3, (M0-947.32)+2];[D204+1, D274+1, D292+1, D366+1]}	{30589@[b6+1:599.30817, b8+1:783.40210, b9+1:969.46837, b10+1:1040.50500, b11+1:1154.54724, b13+1:1338.61912, b15+1:1536.72205, b17+1:1732.82458, b18+1:1845.95068];[y1+1:132.10132, y2+1:263.14404, y3+1:350.17657, y4+1:463.26108, y6+1:659.38300, y8+1:857.48804, y10+1:1041.55493, y11+1:1155.58901, y12+1:1226.64429, y15+1:1596.82426, y19+1:1996.96912];[D109+1:109.02849, D126+1:126.05520, D138+1:138.05518, D144+1:144.06564, D168+1:168.06575, D186+1:186.07687, D204+1:204.08771, D274+1:274.09305, D292+1:292.10342, D366+1:366.14068]}{30591@[c3+1:313.22311, c4+1:428.25238, c5+1:515.28174, c8+1:1456.64014, c19+3:1403.93136, c20+3:1447.60823];[zDot4+1:447.23834, zDot5+1:546.30865];[(M0-656.23)+2:1899.81306, (M0-582.19)+3:1291.56344, (M0-744.24)+3:1237.55104, (M0-947.32)+2:1754.26474];[D204+1:204.08743, D274+1:274.09352, D292+1:292.10407, D366+1:366.14032]}	{30589@[b6+1:0.00465, b8+1:0.01379, b9+1:0.00075, b10+1:0.00027, b11+1:-0.00042, b13+1:-0.01334, b15+1:-0.01085, b17+1:-0.02949, b18+1:0.01254];[y1+1:-0.00059, y2+1:0.00165, y3+1:0.00216, y4+1:0.00260, y6+1:0.00334, y8+1:0.00793, y10+1:-0.00996, y11+1:-0.01881, y12+1:-0.00065, y15+1:0.01522, y19+1:0.00066];[D109+1:0.00009, D126+1:0.00026, D138+1:0.00023, D144+1:0.00012, D168+1:0.00023, D186+1:0.00079, D204+1:0.00106, D274+1:0.00092, D292+1:0.00074, D366+1:0.00121]}{30591@[c3+1:-0.00030, c4+1:0.00202, c5+1:-0.00065, c8+1:-0.00233, c19+3:0.00456, c20+3:-0.00532];[zDot4+1:-0.00142, zDot5+1:0.00048];[(M0-656.23)+2:-0.03707, (M0-582.19)+3:-0.01692, (M0-744.24)+3:-0.00131, (M0-947.32)+2:-0.03829];[D204+1:0.00079, D274+1:0.00140, D292+1:0.00138, D366+1:0.00085]}	{30589@[b6+1:7.77, b8+1:17.62, b9+1:0.78, b10+1:0.26, b11+1:-0.37, b13+1:-9.97, b15+1:-7.07, b17+1:-17.03, b18+1:6.80];[y1+1:-4.48, y2+1:6.30, y3+1:6.17, y4+1:5.61, y6+1:5.07, y8+1:9.26, y10+1:-9.57, y11+1:-16.30, y12+1:-0.53, y15+1:9.54, y19+1:0.33];[D109+1:0.85, D126+1:2.04, D138+1:1.67, D144+1:0.84, D168+1:1.40, D186+1:4.27, D204+1:5.22, D274+1:3.38, D292+1:2.53, D366+1:3.32]}{30591@[c3+1:-0.97, c4+1:4.73, c5+1:-1.26, c8+1:-1.60, c19+3:1.08, c20+3:-1.23];[zDot4+1:-3.17, zDot5+1:0.88];[(M0-656.23)+2:-9.76, (M0-582.19)+3:-4.37, (M0-744.24)+3:-0.35, (M0-947.32)+2:-10.92];[D204+1:3.87, D274+1:5.11, D292+1:4.74, D366+1:2.34]}	{30589@[b6+1:270932, b8+1:47245, b9+1:301268, b10+1:784928, b11+1:810210, b13+1:303260, b15+1:176584, b17+1:60174, b18+1:174705];[y1+1:42743, y2+1:237690, y3+1:264265, y4+1:182910, y6+1:394016, y8+1:306136, y10+1:1255899, y11+1:996899, y12+1:269059, y15+1:254982, y19+1:57339];[D109+1:47827, D126+1:2265910, D138+1:1408152, D144+1:1015463, D168+1:1034011, D186+1:3937096, D204+1:10073723, D274+1:23300506, D292+1:8318900, D366+1:3396636]}{30591@[c3+1:138851, c4+1:213913, c5+1:133012, c8+1:97155, c19+3:371666, c20+3:393888];[zDot4+1:67025, zDot5+1:195923];[(M0-656.23)+2:201147, (M0-582.19)+3:546804, (M0-744.24)+3:503496, (M0-947.32)+2:250455];[D204+1:226532, D274+1:1857018, D292+1:2747278, D366+1:287455]}	{30589@30}{30591@16}	T	0.00379027	0	0	8.03519	4.02652	14.6561	3	6	2259.78	H3N3A4	TRUE	1.32575	(N(H(A))),(N(H(A))),(N(H(A))(A))	Level3			{@484[8-4,13-4,15-7]}{@484[6-4,13-4,15-7]}{@484[8-4,13-7,15-4]}{@484[6-4,13-7,15-4]}
171025_06.raw	10096	39.7957	10083	922.042	3	2763.1	P01859	Homo sapiens OX=9606	Immunoglobulin heavy constant gamma 2	[173 to 180]	EQFNSTFR	E,V	EQFNS[O-Glycosylation:H1N2 on X]T[O-Glycosylation:H2N2A1F1 on X]FR	2	2763.1	32.1281	26	{10096@[b2+1];[y1+1, y2+1, y3+1, y4+1, y7+1];[D109+1, D126+1, D138+1, D144+1, D163+1, D168+1, D186+1, D204+1, D274+1, D292+1, D366+1]}{10101@[b3+1, b6+1];[c5+1];[y1+1, y2+1, y3+1, y4+1];[zDot1+1, zDot2+1, zDot6+2, zDot7+2, zDot8+2];[(M0-162.05)+2, (M0-203.08)+2, (M0-568.21)+2, (M0-146.06)+3, (M0-964.34)+1];[D138+1, D168+1, D186+1, D204+1, D366+1]}{10102@[c5+1];[y2+1, y4+1];[zDot1+1, zDot2+1, zDot7+2, zDot8+2];[(M0-203.08)+2, (M0-964.34)+1];[D204+1, D366+1]}	{10096@[b2+1:258.10571];[y1+1:175.11874, y2+1:322.18839, y3+1:423.23438, y4+1:510.26538, y7+1:899.42505];[D109+1:109.02841, D126+1:126.05513, D138+1:138.05487, D144+1:144.06562, D163+1:163.05994, D168+1:168.06540, D186+1:186.07616, D204+1:204.08643, D274+1:274.09184, D292+1:292.10486, D366+1:366.13919]}{10101@[b3+1:405.18448, b6+1:707.31232];[c5+1:1191.48684];[y1+1:175.11781, y2+1:322.18805, y3+1:423.23291, y4+1:510.26398];[zDot1+1:159.09978, zDot2+1:306.16748, zDot6+2:1245.99854, zDot7+2:1310.02344, zDot8+2:1374.54301];[(M0-162.05)+2:1301.52300, (M0-203.08)+2:1281.01321, (M0-568.21)+2:1098.44624, (M0-146.06)+3:873.35433, (M0-964.34)+1:1799.74414];[D138+1:138.05412, D168+1:168.06560, D186+1:186.07484, D204+1:204.08627, D366+1:366.13927]}{10102@[c5+1:1191.49500];[y2+1:322.18539, y4+1:510.26547];[zDot1+1:159.09889, zDot2+1:306.16818, zDot7+2:1310.02300, zDot8+2:1374.54490];[(M0-203.08)+2:1281.01614, (M0-964.34)+1:1799.76111];[D204+1:204.08644, D366+1:366.13917]}	{10096@[b2+1:-0.00273];[y1+1:-0.00021, y2+1:0.00102, y3+1:-0.00067, y4+1:-0.00169, y7+1:-0.01194];[D109+1:0.00002, D126+1:0.00018, D138+1:-0.00008, D144+1:0.00010, D163+1:-0.00015, D168+1:-0.00012, D186+1:0.00008, D204+1:-0.00022, D274+1:-0.00028, D292+1:0.00217, D366+1:-0.00028]}{10101@[b3+1:0.00762, b6+1:0.01282];[c5+1:-0.00308];[y1+1:-0.00114, y2+1:0.00068, y3+1:-0.00213, y4+1:-0.00310];[zDot1+1:-0.00045, zDot2+1:-0.00116, zDot6+2:0.00085, zDot7+2:-0.00794, zDot8+2:-0.01139];[(M0-162.05)+2:-0.01730, (M0-203.08)+2:-0.01033, (M0-568.21)+2:-0.01208, (M0-146.06)+3:-0.00249, (M0-964.34)+1:-0.02637];[D138+1:-0.00082, D168+1:0.00008, D186+1:-0.00123, D204+1:-0.00037, D366+1:-0.00020]}{10102@[c5+1:0.00507];[y2+1:-0.00197, y4+1:-0.00160];[zDot1+1:-0.00134, zDot2+1:-0.00046, zDot7+2:-0.00881, zDot8+2:-0.00760];[(M0-203.08)+2:-0.00447, (M0-964.34)+1:-0.00941];[D204+1:-0.00021, D366+1:-0.00030]}	{10096@[b2+1:-10.63];[y1+1:-1.20, y2+1:3.17, y3+1:-1.59, y4+1:-3.32, y7+1:-13.29];[D109+1:0.14, D126+1:1.43, D138+1:-0.55, D144+1:0.73, D163+1:-0.93, D168+1:-0.70, D186+1:0.44, D204+1:-1.09, D274+1:-1.04, D292+1:7.46, D366+1:-0.77]}{10101@[b3+1:18.85, b6+1:18.15];[c5+1:-2.59];[y1+1:-6.54, y2+1:2.13, y3+1:-5.06, y4+1:-6.08];[zDot1+1:-2.85, zDot2+1:-3.81, zDot6+2:0.34, zDot7+2:-3.03, zDot8+2:-4.14];[(M0-162.05)+2:-6.65, (M0-203.08)+2:-4.04, (M0-568.21)+2:-5.51, (M0-146.06)+3:-0.95, (M0-964.34)+1:-14.66];[D138+1:-6.01, D168+1:0.49, D186+1:-6.66, D204+1:-1.84, D366+1:-0.54]}{10102@[c5+1:4.26];[y2+1:-6.14, y4+1:-3.14];[zDot1+1:-8.45, zDot2+1:-1.51, zDot7+2:-3.36, zDot8+2:-2.77];[(M0-203.08)+2:-1.75, (M0-964.34)+1:-5.23];[D204+1:-1.01, D366+1:-0.81]}	{10096@[b2+1:10231];[y1+1:75265, y2+1:53304, y3+1:67610, y4+1:110539, y7+1:15402];[D109+1:72761, D126+1:3927591, D138+1:10625357, D144+1:793452, D163+1:205556, D168+1:6041520, D186+1:3520783, D204+1:15521434, D274+1:196823, D292+1:66250, D366+1:4586465]}{10101@[b3+1:19874, b6+1:11232];[c5+1:62038];[y1+1:11837, y2+1:86472, y3+1:15101, y4+1:92217];[zDot1+1:241100, zDot2+1:181505, zDot6+2:111552, zDot7+2:426798, zDot8+2:1904449];[(M0-162.05)+2:159872, (M0-203.08)+2:607700, (M0-568.21)+2:86130, (M0-146.06)+3:48479, (M0-964.34)+1:90439];[D138+1:51111, D168+1:72367, D186+1:18622, D204+1:439363, D366+1:1010830]}{10102@[c5+1:38082];[y2+1:14426, y4+1:51678];[zDot1+1:40675, zDot2+1:116475, zDot7+2:321950, zDot8+2:2822212];[(M0-203.08)+2:604759, (M0-964.34)+1:84088];[D204+1:173254, D366+1:533091]}	{10096@17}{10101@22}{10102@11}	T	0.00379027	0	0	6.11854	7.02561	18.5429	2	2	1735.63	H3N4A1F1	TRUE	12.3854	(N(H)(N)),(N(H)(N(H(A))(F)))	Level1	[5,H1N2,0.927][6,H2N2A1F1,0.927]	[177,H1N2,0.927][178,H2N2A1F1,0.927]	{@171[5-3,6-9]}	{@5[3,0.927][9,0.073]}{@6[9,0.927][3,0.073]}
170921_06.raw	8392	24.7989	8370	907.736	3	2720.18	P01042	Homo sapiens OX=9606	Kininogen-1	[255 to 269]	DFVQPPTKICVGCPR	K,D	DFVQPPT[O-Glycosylation:H1N1A2 on X]KIC[Common Fixed:Carbamidomethyl on C]VGC[Common Fixed:Carbamidomethyl on C]PR	3	2720.19	32.1274	0	{8392@[b2+1, b3+1, b4+1, b5+1, b9+1];[y1+1, y2+1, y4+1, y6+1, y7+1, y9+1, y10+2, y11+1, y12+1, y13+2];[(M0-744.24)+2, (M0-947.32)+1];[D126+1, D138+1, D144+1, D163+1, D168+1, D186+1, D204+1, D274+1, D292+1, D366+1]}{8394@[b4+1];[c6+1, c7+1, c8+1, c9+1];[y4+1, y5+1, y8+1];[zDot1+1, zDot5+1, zDot7+1, zDot8+1, zDot14+2, zDot15+2];[(M0-291.10)+2];[D204+1, D274+1, D292+1, D366+1]}	{8392@[b2+1:263.10262, b3+1:362.17053, b4+1:490.22711, b5+1:587.27576, b9+1:1026.54565];[y1+1:175.11908, y2+1:272.17166, y4+1:489.21869, y6+1:748.31927, y7+1:861.40887, y9+1:1090.53052, y10+2:594.30583, y11+1:1284.65184, y12+1:1412.69897, y13+2:756.39199];[(M0-744.24)+2:988.98113, (M0-947.32)+1:1773.88196];[D126+1:126.05460, D138+1:138.05476, D144+1:144.06554, D163+1:163.05943, D168+1:168.06514, D186+1:186.07574, D204+1:204.08643, D274+1:274.09149, D292+1:292.10230, D366+1:366.13882]}{8394@[b4+1:490.23279];[c6+1:701.35632, c7+1:1749.73718, c8+1:1877.84082, c9+1:1990.92017];[y4+1:489.22110, y5+1:588.29590, y8+1:989.48743];[zDot1+1:159.09966, zDot5+1:572.27081, zDot7+1:845.38335, zDot8+1:973.48035, zDot14+2:1295.58097, zDot15+2:1353.09441];[(M0-291.10)+2:1215.55298];[D204+1:204.08603, D274+1:274.09116, D292+1:292.10175, D366+1:366.13974]}	{8392@[b2+1:-0.00002, b3+1:-0.00052, b4+1:-0.00251, b5+1:-0.00663, b9+1:-0.01620];[y1+1:0.00013, y2+1:-0.00005, y4+1:-0.00514, y6+1:-0.00362, y7+1:0.00192, y9+1:-0.01908, y10+2:0.00202, y11+1:-0.00329, y12+1:-0.01473, y13+2:-0.00542];[(M0-744.24)+2:-0.00186, (M0-947.32)+1:0.00449];[D126+1:-0.00035, D138+1:-0.00019, D144+1:0.00002, D163+1:-0.00065, D168+1:-0.00038, D186+1:-0.00034, D204+1:-0.00022, D274+1:-0.00063, D292+1:-0.00039, D366+1:-0.00065]}{8394@[b4+1:0.00316];[c6+1:-0.00538, c7+1:0.00477, c8+1:0.01345, c9+1:0.00873];[y4+1:-0.00273, y5+1:0.00366, y8+1:-0.01449];[zDot1+1:-0.00057, zDot5+1:-0.00271, zDot7+1:-0.00488, zDot8+1:-0.00285, zDot14+2:-0.00018, zDot15+2:-0.00023];[(M0-291.10)+2:-0.00641];[D204+1:-0.00062, D274+1:-0.00097, D292+1:-0.00094, D366+1:0.00027]}	{8392@[b2+1:-0.07, b3+1:-1.43, b4+1:-5.14, b5+1:-11.31, b9+1:-15.80];[y1+1:0.73, y2+1:-0.20, y4+1:-10.53, y6+1:-4.84, y7+1:2.23, y9+1:-17.51, y10+2:1.70, y11+1:-2.56, y12+1:-10.43, y13+2:-3.59];[(M0-744.24)+2:-0.94, (M0-947.32)+1:2.53];[D126+1:-2.81, D138+1:-1.38, D144+1:0.14, D163+1:-4.03, D168+1:-2.25, D186+1:-1.83, D204+1:-1.09, D274+1:-2.32, D292+1:-1.34, D366+1:-1.77]}{8394@[b4+1:6.47];[c6+1:-7.68, c7+1:2.73, c8+1:7.16, c9+1:4.39];[y4+1:-5.59, y5+1:6.23, y8+1:-14.66];[zDot1+1:-3.62, zDot5+1:-4.74, zDot7+1:-5.78, zDot8+1:-2.93, zDot14+2:-0.07, zDot15+2:-0.09];[(M0-291.10)+2:-2.64];[D204+1:-3.04, D274+1:-3.55, D292+1:-3.23, D366+1:0.75]}	{8392@[b2+1:205011, b3+1:140409, b4+1:24475, b5+1:9735, b9+1:9606];[y1+1:10353, y2+1:9081, y4+1:13097, y6+1:34773, y7+1:25680, y9+1:8931, y10+2:33224, y11+1:219919, y12+1:22433, y13+2:25605];[(M0-744.24)+2:284997, (M0-947.32)+1:133797];[D126+1:205153, D138+1:261836, D144+1:77041, D163+1:10101, D168+1:198385, D186+1:225881, D204+1:475861, D274+1:974385, D292+1:209761, D366+1:142256]}{8394@[b4+1:1693];[c6+1:1449, c7+1:4862, c8+1:10910, c9+1:11831];[y4+1:2319, y5+1:1597, y8+1:2433];[zDot1+1:4158, zDot5+1:9078, zDot7+1:13484, zDot8+1:5634, zDot14+2:26489, zDot15+2:101510];[(M0-291.10)+2:132769];[D204+1:5998, D274+1:15181, D292+1:19495, D366+1:6592]}	{8392@27}{8394@19}	T	0.00379027	0	0	10.0548	3.04663	14.1946	1	1	947.323	H1N1A2	FALSE	3.73217	(N(H(A))(A))	Level1	[7,H1N1A2,1.000]	[261,H1N1A2,1.000]	{@21[7-7]}	{@7[7,1.000]}
180417_07.raw	26062	60.3204	26036	970.43	3	2908.27	P98160	Homo sapiens OX=9606	Basement membrane-specific heparan sulfate proteoglycan core protein	[30 to 47]	DGLSLPEDIETVTASQMR	Y,W	DGLSLPEDIETVT[O-Glycosylation:H1N1A2 on X]ASQMR	1	2908.26	32.1264	0	{26062@[b3+1, b4+1, b5+1, b9+1, b10+1];[y1+1, y3+1, y4+1, y5+1, y6+1, y7+1, y8+1, y9+1, y10+1, y11+1, y12+1, y13+2, y14+1];[(M0-947.32)+2];[D126+1, D138+1, D144+1, D163+1, D168+1, D186+1, D204+1, D274+1, D292+1, D366+1]}{26065@[c7+1, c9+1, c10+1, c11+1];[zDot1+1, zDot2+1, zDot3+1, zDot4+1, zDot5+1, zDot7+1];[(M0-291.10)+2, (M0-453.15)+2, (M0-947.32)+2];[D204+1, D274+1, D292+1, D366+1]}	{26062@[b3+1:286.14151, b4+1:373.17300, b5+1:486.25650, b9+1:940.46191, b10+1:1069.49109];[y1+1:175.11903, y3+1:434.21469, y4+1:521.25085, y5+1:592.28790, y6+1:693.33600, y7+1:792.40265, y8+1:893.45422, y9+1:1022.49890, y10+1:1135.57361, y11+1:1250.60266, y12+1:1379.63306, y13+2:738.85432, y14+1:1589.77563];[(M0-947.32)+2:981.48061];[D126+1:126.05535, D138+1:138.05530, D144+1:144.06596, D163+1:163.06087, D168+1:168.06613, D186+1:186.07642, D204+1:204.08720, D274+1:274.09300, D292+1:292.10385, D366+1:366.14031]}{26065@[c7+1:729.38043, c9+1:957.50647, c10+1:1086.53772, c11+1:1187.59729];[zDot1+1:159.09998, zDot2+1:290.14273, zDot3+1:418.20181, zDot4+1:505.23279, zDot5+1:576.26941, zDot7+1:1723.72168];[(M0-291.10)+2:1309.59474, (M0-453.15)+2:1228.57045, (M0-947.32)+2:981.48055];[D204+1:204.08714, D274+1:274.09253, D292+1:292.10370, D366+1:366.13928]}	{26062@[b3+1:0.00176, b4+1:0.00123, b5+1:0.00066, b9+1:-0.00029, b10+1:-0.01371];[y1+1:0.00008, y3+1:-0.00332, y4+1:0.00081, y5+1:0.00075, y6+1:0.00116, y7+1:-0.00060, y8+1:0.00330, y9+1:0.00538, y10+1:-0.00398, y11+1:-0.00187, y12+1:-0.01406, y13+2:0.00148, y14+1:-0.00831];[(M0-947.32)+2:0.00550];[D126+1:0.00040, D138+1:0.00035, D144+1:0.00045, D163+1:0.00078, D168+1:0.00062, D186+1:0.00034, D204+1:0.00056, D274+1:0.00088, D292+1:0.00117, D366+1:0.00085]}{26065@[c7+1:0.00269, c9+1:0.01772, c10+1:0.00637, c11+1:0.01827];[zDot1+1:-0.00025, zDot2+1:0.00202, zDot3+1:0.00252, zDot4+1:0.00147, zDot5+1:0.00098, zDot7+1:0.01412];[(M0-291.10)+2:0.00615, (M0-453.15)+2:0.01039, (M0-947.32)+2:0.00538];[D204+1:0.00050, D274+1:0.00040, D292+1:0.00101, D366+1:-0.00018]}	{26062@[b3+1:6.18, b4+1:3.30, b5+1:1.36, b9+1:-0.31, b10+1:-12.83];[y1+1:0.47, y3+1:-7.67, y4+1:1.56, y5+1:1.26, y6+1:1.68, y7+1:-0.76, y8+1:3.69, y9+1:5.27, y10+1:-3.50, y11+1:-1.49, y12+1:-10.20, y13+2:1.00, y14+1:-5.23];[(M0-947.32)+2:2.80];[D126+1:3.20, D138+1:2.56, D144+1:3.13, D163+1:4.82, D168+1:3.69, D186+1:1.83, D204+1:2.75, D274+1:3.21, D292+1:4.00, D366+1:2.32]}{26065@[c7+1:3.69, c9+1:18.52, c10+1:5.87, c11+1:15.39];[zDot1+1:-1.60, zDot2+1:6.98, zDot3+1:6.05, zDot4+1:2.91, zDot5+1:1.70, zDot7+1:8.20];[(M0-291.10)+2:2.35, (M0-453.15)+2:4.23, (M0-947.32)+2:2.74];[D204+1:2.44, D274+1:1.48, D292+1:3.48, D366+1:-0.50]}	{26062@[b3+1:25952, b4+1:53987, b5+1:40804, b9+1:8728, b10+1:8719];[y1+1:5464, y3+1:8542, y4+1:10598, y5+1:35500, y6+1:71836, y7+1:28308, y8+1:25723, y9+1:45675, y10+1:26671, y11+1:11463, y12+1:10759, y13+2:143481, y14+1:8828];[(M0-947.32)+2:50517];[D126+1:152915, D138+1:163887, D144+1:41751, D163+1:9867, D168+1:145462, D186+1:189942, D204+1:528585, D274+1:1042755, D292+1:323286, D366+1:179924]}{26065@[c7+1:11079, c9+1:3636, c10+1:7102, c11+1:3408];[zDot1+1:4125, zDot2+1:9631, zDot3+1:8915, zDot4+1:3199, zDot5+1:16631, zDot7+1:3659];[(M0-291.10)+2:170481, (M0-453.15)+2:54177, (M0-947.32)+2:44040];[D204+1:9586, D274+1:41721, D292+1:63008, D366+1:16120]}	{26062@29}{26065@17}	T	0.00379027	0	0	10.0106	4.04597	14.3592	1	4	947.323	H1N1A2	FALSE	3.92532	(N(H(A))(A))	Level1	[13,H1N1A2,0.999]	[42,H1N1A2,0.999]	{@21[13-7]}	{@4[7,0.000]}{@11[7,0.001]}{@13[7,0.999]}{@15[7,0.001]}
170922_04.raw	6979	23.105	6967	794.994	3	2381.96	Q8TDQ0	Homo sapiens OX=9606	Hepatitis A virus cellular receptor 2	[143 to 150]	DFTAAFPR	R,M	DFT[O-Glycosylation:H2N2A2F1 on X]AAFPR	1	2381.96	32.1256	135	{6979@[b4+1];[y2+1, y3+1, y4+1, y5+1, y6+1];[(M0-728.25)+1, (M0-744.24)+1, (M0-802.29)+1, (M0-890.30)+1, (M0-906.30)+1, (M0-1052.35)+1, (M0-1093.38)+1, (M0-1255.43)+1, (M0-1458.51)+1];[D126+1, D138+1, D144+1, D168+1, D186+1, D204+1, D274+1, D292+1, D366+1]}{6981@[c3+1, c4+1, c5+1];[y2+1, y3+1, y4+1, y5+1];[zDot1+1, zDot3+1, zDot4+1, zDot5+1];[(M0-437.15)+2, (M0-453.15)+1, (M0-582.19)+1, (M0-1093.38)+1, (M0-1255.43)+1, (M0-1458.51)+1];[D204+1, D274+1, D292+1, D366+1]}	{6979@[b4+1:435.18402];[y2+1:272.17334, y3+1:419.23569, y4+1:490.27594, y5+1:561.31854, y6+1:662.36224];[(M0-728.25)+1:1654.71118, (M0-744.24)+1:1638.74268, (M0-802.29)+1:1580.66626, (M0-890.30)+1:1492.66855, (M0-906.30)+1:1476.69568, (M0-1052.35)+1:1330.61531, (M0-1093.38)+1:1289.58435, (M0-1255.43)+1:1127.53503, (M0-1458.51)+1:924.45533];[D126+1:126.05500, D138+1:138.05486, D144+1:144.06534, D168+1:168.06538, D186+1:186.07600, D204+1:204.08632, D274+1:274.09146, D292+1:292.10156, D366+1:366.13870]}{6981@[c3+1:1839.69321, c4+1:1910.72083, c5+1:1981.76770];[y2+1:272.16986, y3+1:419.24216, y4+1:490.27417, y5+1:561.31726];[zDot1+1:159.10013, zDot3+1:403.21979, zDot4+1:474.25851, zDot5+1:545.29474];[(M0-437.15)+2:973.41149, (M0-453.15)+1:1929.81470, (M0-582.19)+1:1800.78796, (M0-1093.38)+1:1289.58679, (M0-1255.43)+1:1127.52148, (M0-1458.51)+1:924.45258];[D204+1:204.08617, D274+1:274.09142, D292+1:292.10220, D366+1:366.13925]}	{6979@[b4+1:-0.00340];[y2+1:0.00162, y3+1:-0.00444, y4+1:-0.00130, y5+1:0.00418, y6+1:0.00021];[(M0-728.25)+1:-0.01059, (M0-744.24)+1:0.01581, (M0-802.29)+1:-0.01874, (M0-890.30)+1:-0.00040, (M0-906.30)+1:0.02164, (M0-1052.35)+1:-0.00082, (M0-1093.38)+1:-0.00523, (M0-1255.43)+1:-0.00173, (M0-1458.51)+1:-0.00207];[D126+1:0.00006, D138+1:-0.00009, D144+1:-0.00018, D168+1:-0.00014, D186+1:-0.00008, D204+1:-0.00033, D274+1:-0.00067, D292+1:-0.00112, D366+1:-0.00077]}{6981@[c3+1:0.00322, c4+1:-0.00628, c5+1:0.00348];[y2+1:-0.00186, y3+1:0.00203, y4+1:-0.00307, y5+1:0.00290];[zDot1+1:-0.00010, zDot3+1:-0.00162, zDot4+1:-0.00001, zDot5+1:-0.00089];[(M0-437.15)+2:-0.00149, (M0-453.15)+1:-0.00759, (M0-582.19)+1:0.00828, (M0-1093.38)+1:-0.00279, (M0-1255.43)+1:-0.01528, (M0-1458.51)+1:-0.00482];[D204+1:-0.00048, D274+1:-0.00071, D292+1:-0.00048, D366+1:-0.00021]}	{6979@[b4+1:-7.84];[y2+1:5.99, y3+1:-10.62, y4+1:-2.66, y5+1:7.47, y6+1:0.31];[(M0-728.25)+1:-6.40, (M0-744.24)+1:9.66, (M0-802.29)+1:-11.87, (M0-890.30)+1:-0.27, (M0-906.30)+1:14.66, (M0-1052.35)+1:-0.62, (M0-1093.38)+1:-4.06, (M0-1255.43)+1:-1.54, (M0-1458.51)+1:-2.24];[D126+1:0.46, D138+1:-0.66, D144+1:-1.25, D168+1:-0.84, D186+1:-0.43, D204+1:-1.61, D274+1:-2.44, D292+1:-3.86, D366+1:-2.11]}{6981@[c3+1:1.75, c4+1:-3.29, c5+1:1.76];[y2+1:-6.84, y3+1:4.85, y4+1:-6.28, y5+1:5.18];[zDot1+1:-0.63, zDot3+1:-4.02, zDot4+1:-0.01, zDot5+1:-1.64];[(M0-437.15)+2:-0.77, (M0-453.15)+1:-3.93, (M0-582.19)+1:4.60, (M0-1093.38)+1:-2.17, (M0-1255.43)+1:-13.56, (M0-1458.51)+1:-5.22];[D204+1:-2.36, D274+1:-2.60, D292+1:-1.66, D366+1:-0.59]}	{6979@[b4+1:62453];[y2+1:10159, y3+1:8429, y4+1:8010, y5+1:8667, y6+1:10717];[(M0-728.25)+1:29089, (M0-744.24)+1:23714, (M0-802.29)+1:10143, (M0-890.30)+1:98183, (M0-906.30)+1:12130, (M0-1052.35)+1:138060, (M0-1093.38)+1:212989, (M0-1255.43)+1:647183, (M0-1458.51)+1:346993];[D126+1:281698, D138+1:517441, D144+1:116991, D168+1:324198, D186+1:317157, D204+1:867737, D274+1:1604131, D292+1:419962, D366+1:325656]}{6981@[c3+1:18992, c4+1:7448, c5+1:10380];[y2+1:869, y3+1:1143, y4+1:965, y5+1:2549];[zDot1+1:13063, zDot3+1:12606, zDot4+1:5411, zDot5+1:19093];[(M0-437.15)+2:14304, (M0-453.15)+1:3123, (M0-582.19)+1:2719, (M0-1093.38)+1:3180, (M0-1255.43)+1:8469, (M0-1458.51)+1:4078];[D204+1:9360, D274+1:24654, D292+1:29546, D366+1:5204]}	{6979@24}{6981@21}	T	0.00379027	0	0	7.02275	15.1005	13.3072	1	1	1458.51	H2N2A2F1	FALSE	4.71148	(N(H(A))(N(H(A))(F)))	Level1	[3,H2N2A2F1,1.000]	[145,H2N2A2F1,1.000]	{@86[3-11]}	{@3[11,1.000]}
171025_06.raw	16712	64.2508	16700	1086.8	3	3257.39	P01344	Homo sapiens OX=9606	Insulin-like growth factor II	[93 to 107]	DVSTPPTVLPDNFPR	R,Y	DVST[O-Glycosylation:H1N1A1 on X]PPT[O-Glycosylation:H1N1A2 on X]VLPDNFPR	2	3257.39	32.1243	0	{16712@[b2+1, b4+1, b8+1, b9+1];[y2+1, y3+1, y4+1, y6+1, y7+1, y8+1, y10+1, y11+1, y12+2, y13+1, y14+1];[D109+1, D126+1, D138+1, D144+1, D168+1, D186+1, D204+1, D274+1, D292+1, D366+1]}{16715@[y6+1];[zDot3+1, zDot4+1, zDot5+1, zDot7+1, zDot8+1, zDot14+2];[(M0-291.10)+3, (M0-453.15)+2, (M0-656.23)+2, (M0-744.24)+2];[D204+1, D274+1, D292+1, D366+1]}{16716@[zDot3+1, zDot4+1, zDot7+1, zDot14+2];[(M0-291.10)+2, (M0-453.15)+2];[D274+1, D292+1]}	{16712@[b2+1:215.10193, b4+1:403.18192, b8+1:797.40451, b9+1:910.49017];[y2+1:272.17166, y3+1:419.23962, y4+1:533.28284, y6+1:745.36218, y7+1:858.44550, y8+1:957.50616, y10+1:1155.62122, y11+1:1252.66612, y12+2:677.36310, y13+1:1440.75037, y14+1:1539.79150];[D109+1:109.02792, D126+1:126.05485, D138+1:138.05490, D144+1:144.06537, D168+1:168.06517, D186+1:186.07584, D204+1:204.08666, D274+1:274.09152, D292+1:292.10208, D366+1:366.13796]}{16715@[y6+1:745.36365];[zDot3+1:403.22003, zDot4+1:517.26501, zDot5+1:632.28949, zDot7+1:842.42662, zDot8+1:941.48260, zDot14+2:1564.15871];[(M0-291.10)+3:989.76971, (M0-453.15)+2:1403.11174, (M0-656.23)+2:1301.57136, (M0-744.24)+2:1257.57401];[D204+1:204.08597, D274+1:274.09152, D292+1:292.10156, D366+1:366.13813]}{16716@[zDot3+1:403.22302, zDot4+1:517.26605, zDot7+1:842.43439, zDot14+2:1564.17821];[(M0-291.10)+2:1484.15128, (M0-453.15)+2:1403.12747];[D274+1:274.09146, D292+1:292.10114]}	{16712@[b2+1:-0.00070, b4+1:-0.00042, b8+1:0.00055, b9+1:0.00215];[y2+1:-0.00005, y3+1:-0.00051, y4+1:-0.00022, y6+1:-0.00058, y7+1:-0.00133, y8+1:-0.00908, y10+1:0.00553, y11+1:-0.00233, y12+2:0.00279, y13+1:0.00221, y14+1:-0.02507];[D109+1:-0.00047, D126+1:-0.00009, D138+1:-0.00004, D144+1:-0.00015, D168+1:-0.00035, D186+1:-0.00024, D204+1:0.00001, D274+1:-0.00060, D292+1:-0.00061, D366+1:-0.00150]}{16715@[y6+1:0.00088];[zDot3+1:-0.00137, zDot4+1:0.00068, zDot5+1:-0.00179, zDot7+1:-0.00148, zDot8+1:-0.01391, zDot14+2:-0.03834];[(M0-291.10)+3:-0.00414, (M0-453.15)+2:-0.02972, (M0-656.23)+2:-0.03109, (M0-744.24)+2:-0.00974];[D204+1:-0.00068, D274+1:-0.00060, D292+1:-0.00112, D366+1:-0.00133]}{16716@[zDot3+1:0.00162, zDot4+1:0.00172, zDot7+1:0.00628, zDot14+2:0.00066];[(M0-291.10)+2:-0.00345, (M0-453.15)+2:0.00174];[D274+1:-0.00067, D292+1:-0.00155]}	{16712@[b2+1:-3.29, b4+1:-1.06, b8+1:0.69, b9+1:2.36];[y2+1:-0.20, y3+1:-1.21, y4+1:-0.41, y6+1:-0.78, y7+1:-1.55, y8+1:-9.49, y10+1:4.79, y11+1:-1.86, y12+2:2.06, y13+1:1.54, y14+1:-16.29];[D109+1:-4.38, D126+1:-0.73, D138+1:-0.33, D144+1:-1.03, D168+1:-2.07, D186+1:-1.30, D204+1:0.06, D274+1:-2.21, D292+1:-2.08, D366+1:-4.11]}{16715@[y6+1:1.19];[zDot3+1:-3.42, zDot4+1:1.32, zDot5+1:-2.83, zDot7+1:-1.76, zDot8+1:-14.79, zDot14+2:-12.26];[(M0-291.10)+3:-1.40, (M0-453.15)+2:-10.60, (M0-656.23)+2:-11.95, (M0-744.24)+2:-3.88];[D204+1:-3.34, D274+1:-2.21, D292+1:-3.86, D366+1:-3.65]}{16716@[zDot3+1:4.02, zDot4+1:3.33, zDot7+1:7.47, zDot14+2:0.21];[(M0-291.10)+2:-1.16, (M0-453.15)+2:0.62];[D274+1:-2.44, D292+1:-5.33]}	{16712@[b2+1:45183, b4+1:7991, b8+1:36403, b9+1:65944];[y2+1:23167, y3+1:7794, y4+1:78091, y6+1:214506, y7+1:105893, y8+1:29863, y10+1:44052, y11+1:168598, y12+2:33671, y13+1:12817, y14+1:8707];[D109+1:6419, D126+1:421978, D138+1:341238, D144+1:188196, D168+1:227428, D186+1:550411, D204+1:1198844, D274+1:2425634, D292+1:710670, D366+1:306632]}{16715@[y6+1:5092];[zDot3+1:23000, zDot4+1:18206, zDot5+1:6852, zDot7+1:27908, zDot8+1:6027, zDot14+2:20718];[(M0-291.10)+3:30174, (M0-453.15)+2:94222, (M0-656.23)+2:52182, (M0-744.24)+2:45510];[D204+1:14525, D274+1:59309, D292+1:83036, D366+1:13925]}{16716@[zDot3+1:7447, zDot4+1:2870, zDot7+1:1522, zDot14+2:20233];[(M0-291.10)+2:188415, (M0-453.15)+2:31396];[D274+1:5648, D292+1:12654]}	{16712@25}{16715@15}{16716@8}	T	0.00379027	0	0	6.01998	6.05174	16.426	2	3	1603.55	H2N2A3	FALSE	1.95538	(N(H(A))),(N(H(A))(A))	Level3			{@127[4-4,7-7]}{@127[3-4,7-7]}{@127[4-7,7-4]}{@127[3-7,7-4]}{@127[3-4,4-7]}{@127[3-7,4-4]}
171025_06.raw	13931	54.2473	13922	673.316	3	2016.93	DECOY_Q6PCD5	Homo sapiens OX=9606	E3 ubiquitin-protein ligase RFWD3	[382 to 392]	QLRTCKDTLVQ	R,L	QLRT[O-Glycosylation:H1N1A1 on X]C[Common Fixed:Carbamidomethyl on C]KDTLVQ	2	2016.94	32.1239	215	{13931@[b1+1, b2+1, b9+1, b10+1];[y1+1, y2+1, y3+1, y7+1];[(M0-656.23)+1];[D109+1, D126+1, D138+1, D144+1, D168+1, D186+1, D204+1, D274+1, D292+1, D366+1]}{13934@[b1+1, b10+1];[c9+1, c10+2];[y1+1, y2+1, y7+1];[zDot2+1, zDot7+1];[(M0-291.10)+1, (M0-453.15)+2, (M0-656.23)+1];[D186+1, D204+1, D274+1, D292+1, D366+1]}{13935@[c9+1, c10+1];[y1+1, y2+1];[zDot2+1, zDot7+1, zDot10+1, zDot11+2];[(M0-291.10)+2, (M0-453.15)+1, (M0-656.23)+1];[D204+1, D274+1, D292+1, D366+1]}	{13931@[b1+1:129.06532, b2+1:242.14908, b9+1:1116.56882, b10+1:1215.63257];[y1+1:147.07593, y2+1:246.14456, y3+1:359.22867, y7+1:863.43207];[(M0-656.23)+1:1361.70435];[D109+1:109.02800, D126+1:126.05486, D138+1:138.05508, D144+1:144.06540, D168+1:168.06526, D186+1:186.07573, D204+1:204.08635, D274+1:274.09155, D292+1:292.10205, D366+1:366.13943]}{13934@[b1+1:129.06554, b10+1:1215.62720];[c9+1:1789.81989, c10+2:944.94654];[y1+1:147.07631, y2+1:246.14470, y7+1:863.43115];[zDot2+1:230.12503, zDot7+1:847.42322];[(M0-291.10)+1:1726.83875, (M0-453.15)+2:782.89293, (M0-656.23)+1:1361.70557];[D186+1:186.07465, D204+1:204.08653, D274+1:274.09146, D292+1:292.10201, D366+1:366.13861]}{13935@[c9+1:1789.83325, c10+1:1888.91736];[y1+1:147.07535, y2+1:246.14354];[zDot2+1:230.12498, zDot7+1:847.41742, zDot10+1:1873.84143, zDot11+2:1001.46529];[(M0-291.10)+2:863.92021, (M0-453.15)+1:1564.79419, (M0-656.23)+1:1361.69971];[D204+1:204.08646, D274+1:274.09064, D292+1:292.10242, D366+1:366.13724]}	{13931@[b1+1:-0.00053, b2+1:-0.00084, b9+1:-0.01419, b10+1:-0.01885];[y1+1:-0.00049, y2+1:-0.00027, y3+1:-0.00023, y7+1:0.00294];[(M0-656.23)+1:-0.01622];[D109+1:-0.00040, D126+1:-0.00009, D138+1:0.00013, D144+1:-0.00012, D168+1:-0.00025, D186+1:-0.00035, D204+1:-0.00030, D274+1:-0.00057, D292+1:-0.00064, D366+1:-0.00003]}{13934@[b1+1:-0.00032, b10+1:-0.02422];[c9+1:-0.01727, c10+2:-0.01978];[y1+1:-0.00011, y2+1:-0.00013, y7+1:0.00202];[zDot2+1:-0.00108, zDot7+1:0.01281];[(M0-291.10)+1:-0.01401, (M0-453.15)+2:-0.02134, (M0-656.23)+1:-0.01499];[D186+1:-0.00143, D204+1:-0.00011, D274+1:-0.00066, D292+1:-0.00068, D366+1:-0.00086]}{13935@[c9+1:-0.00391, c10+1:0.01178];[y1+1:-0.00107, y2+1:-0.00129];[zDot2+1:-0.00112, zDot7+1:0.00701, zDot10+1:-0.02944, zDot11+2:-0.00615];[(M0-291.10)+2:-0.01960, (M0-453.15)+1:-0.00574, (M0-656.23)+1:-0.02085];[D204+1:-0.00019, D274+1:-0.00149, D292+1:-0.00027, D366+1:-0.00223]}	{13931@[b1+1:-4.15, b2+1:-3.48, b9+1:-12.72, b10+1:-15.52];[y1+1:-3.36, y2+1:-1.10, y3+1:-0.64, y7+1:3.41];[(M0-656.23)+1:-11.92];[D109+1:-3.67, D126+1:-0.73, D138+1:0.95, D144+1:-0.82, D168+1:-1.52, D186+1:-1.87, D204+1:-1.46, D274+1:-2.10, D292+1:-2.18, D366+1:-0.09]}{13934@[b1+1:-2.48, b10+1:-19.94];[c9+1:-9.66, c10+2:-10.47];[y1+1:-0.75, y2+1:-0.54, y7+1:2.35];[zDot2+1:-4.70, zDot7+1:15.14];[(M0-291.10)+1:-8.12, (M0-453.15)+2:-13.65, (M0-656.23)+1:-11.02];[D186+1:-7.73, D204+1:-0.56, D274+1:-2.43, D292+1:-2.34, D366+1:-2.34]}{13935@[c9+1:-2.19, c10+1:6.24];[y1+1:-7.33, y2+1:-5.28];[zDot2+1:-4.90, zDot7+1:8.29, zDot10+1:-15.72, zDot11+2:-3.07];[(M0-291.10)+2:-11.36, (M0-453.15)+1:-3.67, (M0-656.23)+1:-15.33];[D204+1:-0.94, D274+1:-5.45, D292+1:-0.93, D366+1:-6.10]}	{13931@[b1+1:2124, b2+1:6041, b9+1:80896, b10+1:60929];[y1+1:85598, y2+1:66317, y3+1:10411, y7+1:20455];[(M0-656.23)+1:230256];[D109+1:1767, D126+1:120444, D138+1:81679, D144+1:55297, D168+1:53393, D186+1:146154, D204+1:271179, D274+1:391952, D292+1:87162, D366+1:42050]}{13934@[b1+1:449, b10+1:3740];[c9+1:14597, c10+2:26235];[y1+1:4852, y2+1:7382, y7+1:784];[zDot2+1:2532, zDot7+1:2988];[(M0-291.10)+1:9966, (M0-453.15)+2:15712, (M0-656.23)+1:19249];[D186+1:772, D204+1:11512, D274+1:17837, D292+1:17207, D366+1:6612]}{13935@[c9+1:14885, c10+1:4641];[y1+1:2257, y2+1:3382];[zDot2+1:3674, zDot7+1:2282, zDot10+1:1028, zDot11+2:22758];[(M0-291.10)+2:32579, (M0-453.15)+1:814, (M0-656.23)+1:6924];[D204+1:896, D274+1:4425, D292+1:9143, D366+1:1171]}	{13931@19}{13934@17}{13935@15}	D	0.00428135	0	0	4.02653	7.05111	19.1822	1	2	656.228	H1N1A1	FALSE	1.53234	(N(H(A)))	Level1	[4,H1N1A1,0.815]	[385,H1N1A1,0.815]	{@7[4-4]}	{@4[4,0.815]}{@8[4,0.185]}
180417_05.raw	18649	46.1505	18616	794.682	3	2381.03	P10153	Homo sapiens OX=9606	Non-secretory ribonuclease	[76 to 93]	ANVVNVCGNPNMTCPSNK	F,T	ANVVNVC[Common Fixed:Carbamidomethyl on C]GNPNMT[O-Glycosylation:N1 on X]C[Common Fixed:Carbamidomethyl on C]PS[O-Glycosylation:N1 on X]NK	4	2381.03	32.1228	0	{18649@[b2+1, b3+1, b4+1, b5+1, b6+1, b7+1, b8+1, b9+1, b11+1, b12+1];[y1+1, y2+1, y4+1, y5+1, y6+1, y7+1, y9+1, y11+1, y12+1, y14+1];[D126+1, D138+1, D144+1, D168+1, D186+1, D204+1]}{18651@[b6+1];[c3+1, c4+1, c5+1, c6+1, c7+1, c8+1, c10+1, c13+1];[zDot10+1, zDot17+2, zDot18+2];[D204+1]}	{18649@[b2+1:186.08820, b3+1:285.15595, b4+1:384.22443, b5+1:498.26837, b6+1:597.33830, b7+1:757.36957, b8+1:814.37512, b9+1:928.43127, b11+1:1139.51819, b12+1:1270.56045];[y1+1:147.11285, y2+1:261.15714, y4+1:445.24200, y5+1:605.27403, y6+1:706.31964, y7+1:837.36310, y9+1:1048.45596, y11+1:1219.52368, y12+1:1379.54759, y14+1:1592.68396];[D126+1:126.05525, D138+1:138.05534, D144+1:144.06578, D168+1:168.06602, D186+1:186.07510, D204+1:204.08758]}{18651@[b6+1:597.33740];[c3+1:302.18338, c4+1:401.25211, c5+1:515.29271, c6+1:614.36366, c7+1:774.38525, c8+1:831.42196, c10+1:1042.51868, c13+1:1591.73193];[zDot10+1:1552.64807, zDot17+2:1148.00869, zDot18+2:1183.51835];[D204+1:204.08699]}	{18649@[b2+1:0.00088, b3+1:0.00021, b4+1:0.00028, b5+1:0.00130, b6+1:0.00281, b7+1:0.00343, b8+1:-0.01248, b9+1:0.00075, b11+1:-0.00803, b12+1:-0.00625];[y1+1:0.00005, y2+1:0.00140, y4+1:0.00148, y5+1:0.00285, y6+1:0.00079, y7+1:0.00376, y9+1:0.00093, y11+1:0.00426, y12+1:-0.00248, y14+1:0.02255];[D126+1:0.00031, D138+1:0.00040, D144+1:0.00026, D168+1:0.00051, D186+1:-0.00098, D204+1:0.00093]}{18651@[b6+1:0.00192];[c3+1:0.00110, c4+1:0.00141, c5+1:-0.00091, c6+1:0.00162, c7+1:-0.00743, c8+1:0.00781, c10+1:0.00884, c13+1:0.01163];[zDot10+1:0.01010, zDot17+2:0.02891, zDot18+2:0.01113];[D204+1:0.00034]}	{18649@[b2+1:4.74, b3+1:0.75, b4+1:0.73, b5+1:2.61, b6+1:4.71, b7+1:4.54, b8+1:-15.34, b9+1:0.81, b11+1:-7.05, b12+1:-4.92];[y1+1:0.34, y2+1:5.39, y4+1:3.33, y5+1:4.72, y6+1:1.12, y7+1:4.50, y9+1:0.89, y11+1:3.50, y12+1:-1.80, y14+1:14.17];[D126+1:2.44, D138+1:2.90, D144+1:1.85, D168+1:3.04, D186+1:-5.29, D204+1:4.58]}{18651@[b6+1:3.21];[c3+1:3.65, c4+1:3.53, c5+1:-1.76, c6+1:2.64, c7+1:-9.61, c8+1:9.40, c10+1:8.48, c13+1:7.31];[zDot10+1:6.51, zDot17+2:12.60, zDot18+2:4.70];[D204+1:1.69]}	{18649@[b2+1:66680, b3+1:129817, b4+1:40875, b5+1:28940, b6+1:62029, b7+1:13185, b8+1:4811, b9+1:31816, b11+1:11921, b12+1:14639];[y1+1:15311, y2+1:4111, y4+1:35336, y5+1:18344, y6+1:18611, y7+1:9869, y9+1:20112, y11+1:10365, y12+1:16670, y14+1:4692];[D126+1:290668, D138+1:89954, D144+1:17674, D168+1:66069, D186+1:47656, D204+1:435851]}{18651@[b6+1:3609];[c3+1:1847, c4+1:3424, c5+1:14629, c6+1:16339, c7+1:2627, c8+1:24057, c10+1:7399, c13+1:51897];[zDot10+1:21113, zDot17+2:10625, zDot18+2:57993];[D204+1:14820]}	{18649@26}{18651@13}	T	0.00428135	0	0	11.0576	0	7.14823	2	2	406.159	N2	TRUE	5.08956	(N),(N)	Level1	[13,N1,1.000][16,N1,1.000]	[88,N1,1.000][91,N1,1.000]	{@2[13-0,16-0]}	{@13[0,1.000]}{@16[0,1.000]}
170922_01.raw	11524	33.8699	11512	1118.48	4	4469.88	P19823	Homo sapiens OX=9606	Inter-alpha-trypsin inhibitor heavy chain H2	[661 to 681]	VVPDSTPSWANPSPTPVISML	K,A	VVPDST[O-Glycosylation:H1N1A2 on X]PS[O-Glycosylation:H1N1A2 on X]WANPSPT[O-Glycosylation:H1N1 on X]PVISM[Common Variable:Oxidation on M]L	4	4469.87	32.1223	0	{11524@[b6+1, b8+1, b9+1, b10+1, b11+1, b15+1, b18+1];[y2+1, y4+1, y6+1, y8+1, y9+1, y10+1, y11+1, y12+1, y15+1];[D109+1, D126+1, D138+1, D144+1, D168+1, D186+1, D204+1, D274+1, D292+1, D366+1]}{11527@[b10+1];[c3+1, c4+1, c5+1, c7+1, c8+2, c18+3];[zDot3+1, zDot4+1, zDot5+1, zDot9+1, zDot20+3];[(M0-291.10)+3, (M0-582.19)+3, (M0-744.24)+3, (M0-947.32)+2];[D204+1, D274+1, D292+1, D366+1]}	{11524@[b6+1:599.30579, b8+1:783.37726, b9+1:969.46277, b10+1:1040.50671, b11+1:1154.54932, b15+1:1536.73193, b18+1:1845.95605];[y2+1:279.13589, y4+1:479.25339, y6+1:675.37262, y8+1:873.47632, y9+1:960.51031, y10+1:1057.55811, y11+1:1171.59664, y12+1:1242.62744, y15+1:1612.79089];[D109+1:109.02801, D126+1:126.05479, D138+1:138.05487, D144+1:144.06538, D168+1:168.06548, D186+1:186.07608, D204+1:204.08638, D274+1:274.09175, D292+1:292.10211, D366+1:366.13589]}{11527@[b10+1:1040.52173];[c3+1:313.22327, c4+1:428.25015, c5+1:515.28418, c7+1:1660.70203, c8+2:1348.05486, c18+3:1374.92020];[zDot3+1:350.14655, zDot4+1:463.23721, zDot5+1:562.30017, zDot9+1:1309.60437, zDot20+3:1452.59931];[(M0-291.10)+3:1393.92787, (M0-582.19)+3:1296.89599, (M0-744.24)+3:1242.87985, (M0-947.32)+2:1762.27079];[D204+1:204.08638, D274+1:274.09180, D292+1:292.10226, D366+1:366.13644]}	{11524@[b6+1:0.00227, b8+1:-0.01105, b9+1:-0.00485, b10+1:0.00198, b11+1:0.00165, b15+1:-0.00097, b18+1:0.01791];[y2+1:-0.00141, y4+1:-0.00001, y6+1:-0.00196, y8+1:0.00130, y9+1:0.00327, y10+1:-0.00170, y11+1:-0.00610, y12+1:-0.01241, y15+1:-0.01306];[D109+1:-0.00039, D126+1:-0.00016, D138+1:-0.00008, D144+1:-0.00013, D168+1:-0.00003, D186+1:0.00000, D204+1:-0.00027, D274+1:-0.00037, D292+1:-0.00057, D366+1:-0.00358]}{11527@[b10+1:0.01699];[c3+1:-0.00015, c4+1:-0.00021, c5+1:0.00179, c7+1:-0.00383, c8+2:0.04153, c18+3:0.00310];[zDot3+1:-0.00406, zDot4+1:0.00254, zDot5+1:-0.00292, zDot9+1:-0.01614, zDot20+3:-0.00794];[(M0-291.10)+3:-0.01398, (M0-582.19)+3:-0.01419, (M0-744.24)+3:-0.00979, (M0-947.32)+2:-0.02112];[D204+1:-0.00027, D274+1:-0.00033, D292+1:-0.00042, D366+1:-0.00302]}	{11524@[b6+1:3.79, b8+1:-14.13, b9+1:-5.01, b10+1:1.90, b11+1:1.43, b15+1:-0.63, b18+1:9.71];[y2+1:-5.07, y4+1:-0.02, y6+1:-2.90, y8+1:1.49, y9+1:3.41, y10+1:-1.61, y11+1:-5.21, y12+1:-9.99, y15+1:-8.10];[D109+1:-3.60, D126+1:-1.25, D138+1:-0.55, D144+1:-0.93, D168+1:-0.20, D186+1:0.02, D204+1:-1.31, D274+1:-1.37, D292+1:-1.97, D366+1:-9.80]}{11527@[b10+1:16.35];[c3+1:-0.48, c4+1:-0.49, c5+1:3.48, c7+1:-2.31, c8+2:15.41, c18+3:0.75];[zDot3+1:-11.64, zDot4+1:5.50, zDot5+1:-5.20, zDot9+1:-12.33, zDot20+3:-1.82];[(M0-291.10)+3:-3.35, (M0-582.19)+3:-3.65, (M0-744.24)+3:-2.63, (M0-947.32)+2:-6.00];[D204+1:-1.31, D274+1:-1.21, D292+1:-1.45, D366+1:-8.28]}	{11524@[b6+1:27682, b8+1:7402, b9+1:30887, b10+1:77963, b11+1:110394, b15+1:33702, b18+1:12275];[y2+1:33494, y4+1:29161, y6+1:76395, y8+1:60598, y9+1:11246, y10+1:176047, y11+1:92694, y12+1:36773, y15+1:33030];[D109+1:4229, D126+1:363241, D138+1:438365, D144+1:181107, D168+1:292021, D186+1:552335, D204+1:1231931, D274+1:2302369, D292+1:731332, D366+1:529597]}{11527@[b10+1:2078];[c3+1:6755, c4+1:10681, c5+1:2261, c7+1:2734, c8+2:9501, c18+3:6563];[zDot3+1:2120, zDot4+1:1470, zDot5+1:2892, zDot9+1:2370, zDot20+3:19488];[(M0-291.10)+3:146240, (M0-582.19)+3:28487, (M0-744.24)+3:25203, (M0-947.32)+2:19012];[D204+1:14775, D274+1:90135, D292+1:117388, D366+1:25800]}	{11524@26}{11527@20}	T	0.00428135	0	0	11.0204	4.04174	14.5732	3	6	2259.78	H3N3A4	TRUE	2.60489	(N(H)),(N(H(A))(A)),(N(H(A))(A))	Level2	[6,H1N1A2,0.970][8,H1N1A2,0.996]	[666,H1N1A2,0.970][668,H1N1A2,0.996]	{@483[6-7,8-7,15-1]}{@483[6-7,8-7,13-1]}	{@5[1,0.000][7,0.030]}{@6[1,0.001][7,0.970]}{@8[1,0.002][7,0.996]}{@13[1,0.499][7,0.002]}{@15[7,0.002][1,0.499]}{@19[7,0.000][1,0.000]}
170919_11.raw	7274	22.1342	7253	881.412	3	2641.21	P01133	Homo sapiens OX=9606	Pro-epidermal growth factor	[944 to 961]	LSEPGLICPDSTPPPHLR	R,E	LSEPGLIC[Common Fixed:Carbamidomethyl on C]PDST[O-Glycosylation:H1N1A1 on X]PPPHLR	2	2641.23	32.1223	0	{7274@[b2+1, b5+1, b6+1, b7+1, b8+1, b10+1, b12+1];[y1+1, y2+1, y4+1, y5+1, y6+1, y7+1, y8+1, y10+1, y11+1, y12+2, y14+1, y15+2];[(M0-656.23)+2];[D126+1, D138+1, D144+1, D163+1, D168+1, D186+1, D204+1, D274+1, D292+1, D366+1]}{7277@[c5+1, c6+1, c7+1, c9+1, c10+1];[y1+1];[zDot1+1, zDot2+1, zDot3+1, zDot9+1, zDot16+2, zDot18+2];[D204+1, D274+1, D292+1, D366+1]}	{7274@[b2+1:201.12239, b5+1:484.23978, b6+1:597.32548, b7+1:710.41345, b8+1:870.42920, b10+1:1082.51819, b12+1:1270.58484];[y1+1:175.11879, y2+1:288.20441, y4+1:522.31415, y5+1:619.36619, y6+1:716.42123, y7+1:817.46991, y8+1:904.50399, y10+1:1116.57590, y11+1:1276.60804, y12+2:695.35188, y14+1:1559.79272, y15+2:828.92890];[(M0-656.23)+2:993.50784];[D126+1:126.05500, D138+1:138.05507, D144+1:144.06540, D163+1:163.05934, D168+1:168.06526, D186+1:186.07584, D204+1:204.08661, D274+1:274.09152, D292+1:292.10196, D366+1:366.13845]}{7277@[c5+1:501.26929, c6+1:614.35315, c7+1:727.43500, c9+1:984.52069, c10+1:1099.54041];[y1+1:175.11916];[zDot1+1:159.10002, zDot2+1:272.18427, zDot3+1:409.23965, zDot9+1:1659.74719, zDot16+2:1213.55660, zDot18+2:1313.60583];[D204+1:204.08539, D274+1:274.09146, D292+1:292.10202, D366+1:366.14120]}	{7274@[b2+1:-0.00098, b5+1:-0.00041, b6+1:0.00123, b7+1:0.00513, b8+1:-0.00977, b10+1:-0.00048, b12+1:-0.01354];[y1+1:-0.00016, y2+1:0.00139, y4+1:-0.00054, y5+1:-0.00127, y6+1:0.00101, y7+1:0.00201, y8+1:0.00406, y10+1:-0.00373, y11+1:-0.00225, y12+2:0.00213, y14+1:-0.00715, y15+2:-0.00211];[(M0-656.23)+2:-0.00291];[D126+1:0.00006, D138+1:0.00012, D144+1:-0.00012, D163+1:-0.00075, D168+1:-0.00025, D186+1:-0.00023, D204+1:-0.00004, D274+1:-0.00060, D292+1:-0.00073, D366+1:-0.00101]}{7277@[c5+1:0.00255, c6+1:0.00235, c7+1:0.00013, c9+1:0.00241, c10+1:-0.00482];[y1+1:0.00020];[zDot1+1:-0.00021, zDot2+1:-0.00003, zDot3+1:-0.00355, zDot9+1:0.01144, zDot16+2:0.00180, zDot18+2:-0.01583];[D204+1:-0.00126, D274+1:-0.00067, D292+1:-0.00067, D366+1:0.00174]}	{7274@[b2+1:-4.89, b5+1:-0.85, b6+1:2.06, b7+1:7.24, b8+1:-11.23, b10+1:-0.45, b12+1:-10.67];[y1+1:-0.93, y2+1:4.84, y4+1:-1.04, y5+1:-2.05, y6+1:1.42, y7+1:2.46, y8+1:4.50, y10+1:-3.35, y11+1:-1.76, y12+2:1.53, y14+1:-4.59, y15+2:-1.28];[(M0-656.23)+2:-1.47];[D126+1:0.46, D138+1:0.90, D144+1:-0.82, D163+1:-4.60, D168+1:-1.52, D186+1:-1.25, D204+1:-0.19, D274+1:-2.21, D292+1:-2.50, D366+1:-2.78]}{7277@[c5+1:5.09, c6+1:3.83, c7+1:0.18, c9+1:2.45, c10+1:-4.38];[y1+1:1.17];[zDot1+1:-1.31, zDot2+1:-0.10, zDot3+1:-8.69, zDot9+1:6.90, zDot16+2:0.74, zDot18+2:-6.03];[D204+1:-6.20, D274+1:-2.44, D292+1:-2.29, D366+1:4.76]}	{7274@[b2+1:28568, b5+1:10980, b6+1:50772, b7+1:43419, b8+1:51596, b10+1:10230, b12+1:26028];[y1+1:40756, y2+1:11514, y4+1:21695, y5+1:55127, y6+1:255595, y7+1:24955, y8+1:78057, y10+1:229335, y11+1:226750, y12+2:12350, y14+1:10110, y15+2:377357];[(M0-656.23)+2:228819];[D126+1:334185, D138+1:332053, D144+1:182373, D163+1:7059, D168+1:197919, D186+1:498492, D204+1:689103, D274+1:671060, D292+1:179232, D366+1:168613]}{7277@[c5+1:13604, c6+1:4365, c7+1:16941, c9+1:9245, c10+1:8409];[y1+1:1641];[zDot1+1:1845, zDot2+1:14623, zDot3+1:3955, zDot9+1:10416, zDot16+2:27380, zDot18+2:83279];[D204+1:2938, D274+1:7235, D292+1:9839, D366+1:14348]}	{7274@30}{7277@16}	T	0.00428135	0	0	11.0332	1.01358	14.1963	1	3	656.228	H1N1A1	FALSE	1.8992	(N(H(A)))	Level3			{@7[12-4]}{@7[11-4]}
170922_01.raw	7701	24.1711	7681	980.673	4	3918.66	P19823	Homo sapiens OX=9606	Inter-alpha-trypsin inhibitor heavy chain H2	[661 to 679]	VVPDSTPSWANPSPTPVIS	K,M	VVPDST[O-Glycosylation:H1N1A1 on X]PSWANPS[O-Glycosylation:H1N1A1 on X]PT[O-Glycosylation:H1N1A1 on X]PVIS	3	3918.66	32.12	0	{7701@[b6+1, b9+1, b10+1, b11+1, b13+1, b15+1, b17+1];[y1+1, y2+1, y4+1, y6+1, y8+1, y9+1, y10+1, y11+1, y13+1, y17+1];[D109+1, D126+1, D138+1, D144+1, D168+1, D186+1, D204+1, D274+1, D292+1, D366+1]}{7704@[c3+1, c4+1, c5+1, c6+1, c7+1, c8+1, c9+1, c10+1, c18+3];[y2+1];[zDot3+1, zDot5+1, zDot19+2];[(M0-291.10)+2, (M0-656.23)+2];[D186+1, D204+1, D274+1, D292+1, D366+1]}	{7701@[b6+1:599.30475, b9+1:969.46621, b10+1:1040.50232, b11+1:1154.54653, b13+1:1338.61694, b15+1:1536.73017, b17+1:1732.82214];[y1+1:106.04924, y2+1:219.13396, y4+1:415.25436, y6+1:613.35734, y8+1:797.44026, y9+1:911.48010, y10+1:982.52356, y11+1:1168.59265, y13+1:1352.68083, y17+1:1752.85593];[D109+1:109.02804, D126+1:126.05489, D138+1:138.05500, D144+1:144.06548, D168+1:168.06552, D186+1:186.07622, D204+1:204.08644, D274+1:274.09164, D292+1:292.10214, D366+1:366.13870]}{7704@[c3+1:313.22244, c4+1:428.25058, c5+1:515.28243, c6+1:1272.54895, c7+1:1369.62634, c8+1:1456.64954, c9+1:1642.70081, c10+1:1713.77795, c18+3:1277.88583];[y2+1:219.13435];[zDot3+1:302.18280, zDot5+1:1156.50903, zDot19+2:1952.31896];[(M0-291.10)+2:1814.78536, (M0-656.23)+2:1632.21370];[D186+1:186.07607, D204+1:204.08616, D274+1:274.09155, D292+1:292.10187, D366+1:366.13876]}	{7701@[b6+1:0.00123, b9+1:-0.00142, b10+1:-0.00242, b11+1:-0.00114, b13+1:-0.01551, b15+1:-0.00273, b17+1:-0.03193];[y1+1:-0.00063, y2+1:0.00002, y4+1:-0.00075, y6+1:0.00179, y8+1:-0.00009, y9+1:-0.00317, y10+1:0.00317, y11+1:-0.00705, y13+1:-0.00367, y17+1:0.01203];[D109+1:-0.00036, D126+1:-0.00006, D138+1:0.00005, D144+1:-0.00004, D168+1:0.00001, D186+1:0.00014, D204+1:-0.00021, D274+1:-0.00048, D292+1:-0.00054, D366+1:-0.00076]}{7704@[c3+1:-0.00097, c4+1:0.00022, c5+1:0.00004, c6+1:-0.00873, c7+1:0.01590, c8+1:0.00707, c9+1:-0.02098, c10+1:0.01906, c18+3:-0.00458];[y2+1:0.00042];[zDot3+1:-0.00082, zDot5+1:-0.00264, zDot19+2:-0.01421];[(M0-291.10)+2:-0.00469, (M0-656.23)+2:-0.01583];[D186+1:-0.00001, D204+1:-0.00049, D274+1:-0.00057, D292+1:-0.00082, D366+1:-0.00070]}	{7701@[b6+1:2.06, b9+1:-1.46, b10+1:-2.33, b11+1:-0.99, b13+1:-11.60, b15+1:-1.78, b17+1:-18.44];[y1+1:-5.99, y2+1:0.11, y4+1:-1.80, y6+1:2.92, y8+1:-0.11, y9+1:-3.48, y10+1:3.23, y11+1:-6.04, y13+1:-2.71, y17+1:6.87];[D109+1:-3.32, D126+1:-0.49, D138+1:0.40, D144+1:-0.28, D168+1:0.03, D186+1:0.77, D204+1:-1.01, D274+1:-1.77, D292+1:-1.87, D366+1:-2.09]}{7704@[c3+1:-3.12, c4+1:0.51, c5+1:0.08, c6+1:-6.86, c7+1:11.62, c8+1:4.85, c9+1:-12.78, c10+1:11.13, c18+3:-1.19];[y2+1:1.93];[zDot3+1:-2.73, zDot5+1:-2.29, zDot19+2:-3.64];[(M0-291.10)+2:-1.29, (M0-656.23)+2:-4.85];[D186+1:-0.06, D204+1:-2.41, D274+1:-2.10, D292+1:-2.81, D366+1:-1.93]}	{7701@[b6+1:25350, b9+1:37435, b10+1:89045, b11+1:138540, b13+1:84847, b15+1:55791, b17+1:28101];[y1+1:5035, y2+1:23369, y4+1:72701, y6+1:61789, y8+1:154420, y9+1:140918, y10+1:54337, y11+1:20572, y13+1:98414, y17+1:59585];[D109+1:9245, D126+1:528777, D138+1:398586, D144+1:298039, D168+1:232228, D186+1:833999, D204+1:1584344, D274+1:2829442, D292+1:790654, D366+1:516488]}{7704@[c3+1:8373, c4+1:14712, c5+1:11156, c6+1:13677, c7+1:11579, c8+1:19961, c9+1:11848, c10+1:20289, c18+3:37420];[y2+1:2482];[zDot3+1:10878, zDot5+1:52406, zDot19+2:89092];[(M0-291.10)+2:156898, (M0-656.23)+2:50536];[D186+1:1738, D204+1:29351, D274+1:132134, D292+1:182652, D366+1:44809]}	{7701@27}{7704@20}	T	0.00428135	0	0	12.0403	2.01847	15.5544	3	6	1968.68	H3N3A3	TRUE	1.3719	(N(H(A))),(N(H(A))),(N(H(A)))	Level1	[6,H1N1A1,0.972][13,H1N1A1,0.998][15,H1N1A1,0.973]	[666,H1N1A1,0.972][673,H1N1A1,0.998][675,H1N1A1,0.973]	{@281[6-4,13-4,15-4]}	{@5[4,0.027]}{@6[4,0.972]}{@8[4,0.002]}{@13[4,0.998]}{@15[4,0.973]}{@19[4,0.028]}
170922_04.raw	10655	33.265	10646	989.772	3	2966.3	P01344	Homo sapiens OX=9606	Insulin-like growth factor II	[93 to 107]	DVSTPPTVLPDNFPR	R,Y	DVS[O-Glycosylation:H1N1A1 on X]TPPT[O-Glycosylation:H1N1A1 on X]VLPDNFPR	2	2966.29	32.1192	0	{10655@[b2+1, b3+1, b4+1, b7+1, b8+1, b9+1];[y2+1, y3+1, y4+1, y6+1, y7+1, y8+1, y10+1, y11+1, y12+1, y13+1, y14+1];[D109+1, D126+1, D138+1, D144+1, D168+1, D186+1, D204+1, D274+1, D292+1, D366+1]}{10658@[c3+1, c6+1];[y2+1, y3+1, y4+1, y8+1];[zDot1+1, zDot3+1, zDot4+1, zDot5+1, zDot7+1, zDot8+1, zDot15+2];[(M0-291.10)+3, (M0-453.15)+2];[D186+1, D204+1, D274+1, D292+1, D366+1]}	{10655@[b2+1:215.10217, b3+1:302.13489, b4+1:403.17734, b7+1:698.33215, b8+1:797.40485, b9+1:910.48837];[y2+1:272.17236, y3+1:419.23962, y4+1:533.28152, y6+1:745.36041, y7+1:858.44647, y8+1:957.51062, y10+1:1155.60939, y11+1:1252.66663, y12+1:1353.70300, y13+1:1440.75391, y14+1:1539.80542];[D109+1:109.02796, D126+1:126.05506, D138+1:138.05475, D144+1:144.06552, D168+1:168.06532, D186+1:186.07574, D204+1:204.08662, D274+1:274.09155, D292+1:292.10222, D366+1:366.13844]}{10658@[c3+1:975.39984, c6+1:1270.54077];[y2+1:272.16983, y3+1:419.23917, y4+1:533.28210, y8+1:957.52313];[zDot1+1:159.09944, zDot3+1:403.22043, zDot4+1:517.26392, zDot5+1:632.29065, zDot7+1:842.42429, zDot8+1:941.49615, zDot15+2:1476.14832];[(M0-291.10)+3:892.73992, (M0-453.15)+2:1257.58088];[D186+1:186.07594, D204+1:204.08606, D274+1:274.09154, D292+1:292.10211, D366+1:366.13803]}	{10655@[b2+1:-0.00046, b3+1:0.00023, b4+1:-0.00500, b7+1:-0.00339, b8+1:0.00089, b9+1:0.00034];[y2+1:0.00065, y3+1:-0.00051, y4+1:-0.00153, y6+1:-0.00235, y7+1:-0.00036, y8+1:-0.00462, y10+1:-0.00629, y11+1:-0.00182, y12+1:-0.01312, y13+1:0.00575, y14+1:-0.01115];[D109+1:-0.00043, D126+1:0.00011, D138+1:-0.00020, D144+1:0.00001, D168+1:-0.00020, D186+1:-0.00033, D204+1:-0.00003, D274+1:-0.00057, D292+1:-0.00047, D366+1:-0.00103]}{10658@[c3+1:0.01102, c6+1:-0.00126];[y2+1:-0.00189, y3+1:-0.00096, y4+1:-0.00095, y8+1:0.00789];[zDot1+1:-0.00079, zDot3+1:-0.00098, zDot4+1:-0.00042, zDot5+1:-0.00063, zDot7+1:-0.00381, zDot8+1:-0.00036, zDot15+2:0.00935];[(M0-291.10)+3:0.00188, (M0-453.15)+2:0.00399];[D186+1:-0.00013, D204+1:-0.00059, D274+1:-0.00059, D292+1:-0.00057, D366+1:-0.00144]}	{10655@[b2+1:-2.15, b3+1:0.75, b4+1:-12.44, b7+1:-4.87, b8+1:1.12, b9+1:0.38];[y2+1:2.39, y3+1:-1.21, y4+1:-2.88, y6+1:-3.16, y7+1:-0.42, y8+1:-4.83, y10+1:-5.45, y11+1:-1.46, y12+1:-9.70, y13+1:3.99, y14+1:-7.25];[D109+1:-4.02, D126+1:0.91, D138+1:-1.44, D144+1:0.04, D168+1:-1.20, D186+1:-1.79, D204+1:-0.15, D274+1:-2.10, D292+1:-1.61, D366+1:-2.82]}{10658@[c3+1:11.31, c6+1:-0.99];[y2+1:-6.95, y3+1:-2.30, y4+1:-1.79, y8+1:8.25];[zDot1+1:-4.98, zDot3+1:-2.43, zDot4+1:-0.81, zDot5+1:-0.99, zDot7+1:-4.53, zDot8+1:-0.39, zDot15+2:3.17];[(M0-291.10)+3:0.70, (M0-453.15)+2:1.59];[D186+1:-0.72, D204+1:-2.89, D274+1:-2.15, D292+1:-1.97, D366+1:-3.93]}	{10655@[b2+1:121295, b3+1:13357, b4+1:21348, b7+1:12354, b8+1:56798, b9+1:75947];[y2+1:41073, y3+1:22704, y4+1:153101, y6+1:360645, y7+1:188047, y8+1:47676, y10+1:107028, y11+1:337307, y12+1:24004, y13+1:37718, y14+1:12158];[D109+1:11456, D126+1:646113, D138+1:560978, D144+1:287879, D168+1:368762, D186+1:876057, D204+1:1798039, D274+1:3132768, D292+1:832638, D366+1:550926]}{10658@[c3+1:6366, c6+1:5649];[y2+1:1627, y3+1:6287, y4+1:2307, y8+1:2648];[zDot1+1:7879, zDot3+1:46853, zDot4+1:50919, zDot5+1:11575, zDot7+1:63393, zDot8+1:21621, zDot15+2:163226];[(M0-291.10)+3:19525, (M0-453.15)+2:146477];[D186+1:1841, D204+1:18841, D274+1:70929, D292+1:100237, D366+1:34202]}	{10655@27}{10658@20}	T	0.00428135	0	0	9.06857	2.01617	15.383	2	3	1312.46	H2N2A2	FALSE	1.87781	(N(H(A))),(N(H(A)))	Level1	[3,H1N1A1,0.977][7,H1N1A1,0.977]	[95,H1N1A1,0.977][99,H1N1A1,0.977]	{@62[3-4,7-4]}	{@3[4,0.977]}{@4[4,0.046]}{@7[4,0.977]}
170919_08.raw	16032	48.7656	16028	713.984	3	2138.93	Q6EMK4	Homo sapiens OX=9606	Vasorin	[426 to 440]	HHLACLCPEGFTGLY	R,C	HHLAC[Common Fixed:Carbamidomethyl on C]LC[Common Fixed:Carbamidomethyl on C]PEGFT[O-Glycosylation:H1N1 on X]GLY	3	2138.93	32.1183	0	{16032@[b2+1, b3+1, b4+1, b5+1, b7+1, b9+1, b10+2, b11+1, b12+1, b13+1, b14+2];[y1+1, y2+1, y3+1, y4+1, y5+1, y8+1, y9+1];[(M0-365.13)+1];[D126+1, D138+1, D144+1, D168+1, D186+1, D204+1, D366+1]}{16033@[c2+1, c6+1, c8+1, c9+1, c10+1, c11+1, c12+1, c13+1];[y1+1, y9+1];[zDot5+1];[(M0-162.05)+1, (M0-365.13)+2];[D168+1, D204+1, D366+1]}	{16032@[b2+1:275.12491, b3+1:388.20636, b4+1:459.24591, b5+1:619.28137, b7+1:892.38959, b9+1:1118.49451, b10+2:588.25965, b11+1:1322.57092, b12+1:1423.64258, b13+1:1480.65190, b14+2:797.36873];[y1+1:182.08130, y2+1:295.16595, y3+1:352.18610, y4+1:453.23557, y5+1:600.29443, y8+1:883.41958, y9+1:1043.45840];[(M0-365.13)+1:1774.80894];[D126+1:126.05491, D138+1:138.05511, D144+1:144.06516, D168+1:168.06553, D186+1:186.07590, D204+1:204.08646, D366+1:366.13914]}{16033@[c2+1:292.14954, c6+1:749.38269, c8+1:1006.46588, c9+1:1135.50354, c10+1:1192.52905, c11+1:1339.59863, c12+1:1805.77954, c13+1:1862.81104];[y1+1:182.08092, y9+1:1043.44910];[zDot5+1:949.41803];[(M0-162.05)+1:1977.91211, (M0-365.13)+2:887.90470];[D168+1:168.06529, D204+1:204.08638, D366+1:366.13867]}	{16032@[b2+1:-0.00019, b3+1:-0.00280, b4+1:-0.00037, b5+1:0.00445, b7+1:-0.00205, b9+1:0.00751, b10+2:0.00357, b11+1:-0.00595, b12+1:0.01803, b13+1:0.00589, b14+2:0.00011];[y1+1:0.00013, y2+1:0.00072, y3+1:-0.00060, y4+1:0.00119, y5+1:-0.00836, y8+1:-0.00003, y9+1:0.00814];[(M0-365.13)+1:0.00497];[D126+1:-0.00004, D138+1:0.00016, D144+1:-0.00036, D168+1:0.00001, D186+1:-0.00018, D204+1:-0.00019, D366+1:-0.00033]}{16033@[c2+1:-0.00211, c6+1:-0.00485, c8+1:-0.00507, c9+1:-0.01001, c10+1:-0.00596, c11+1:-0.00479, c12+1:-0.00375, c13+1:0.00628];[y1+1:-0.00025, y9+1:-0.00116];[zDot5+1:0.00177];[(M0-162.05)+1:0.02877, (M0-365.13)+2:-0.00184];[D168+1:-0.00022, D204+1:-0.00027, D366+1:-0.00079]}	{16032@[b2+1:-0.70, b3+1:-7.24, b4+1:-0.80, b5+1:7.19, b7+1:-2.30, b9+1:6.72, b10+2:3.04, b11+1:-4.50, b12+1:12.67, b13+1:3.98, b14+2:0.07];[y1+1:0.71, y2+1:2.45, y3+1:-1.71, y4+1:2.63, y5+1:-13.94, y8+1:-0.03, y9+1:7.81];[(M0-365.13)+1:2.80];[D126+1:-0.30, D138+1:1.18, D144+1:-2.53, D168+1:0.08, D186+1:-0.97, D204+1:-0.94, D366+1:-0.90]}{16033@[c2+1:-7.26, c6+1:-6.48, c8+1:-5.04, c9+1:-8.82, c10+1:-5.00, c11+1:-3.58, c12+1:-2.08, c13+1:3.37];[y1+1:-1.39, y9+1:-1.12];[zDot5+1:1.87];[(M0-162.05)+1:14.55, (M0-365.13)+2:-1.04];[D168+1:-1.34, D204+1:-1.31, D366+1:-2.18]}	{16032@[b2+1:19561, b3+1:11211, b4+1:15130, b5+1:11359, b7+1:95942, b9+1:23444, b10+2:30003, b11+1:27496, b12+1:6245, b13+1:14358, b14+2:31474];[y1+1:38481, y2+1:15887, y3+1:3936, y4+1:15149, y5+1:15737, y8+1:49373, y9+1:12454];[(M0-365.13)+1:5155];[D126+1:58102, D138+1:209978, D144+1:13250, D168+1:123459, D186+1:57431, D204+1:161797, D366+1:88197]}{16033@[c2+1:622, c6+1:4430, c8+1:2669, c9+1:2540, c10+1:4409, c11+1:2485, c12+1:3669, c13+1:8378];[y1+1:2531, y9+1:7030];[zDot5+1:2256];[(M0-162.05)+1:856, (M0-365.13)+2:29745];[D168+1:593, D204+1:6458, D366+1:10143]}	{16032@26}{16033@16}	T	0.00428135	0	0	9.01122	3.01199	10.1555	1	1	365.132	H1N1	FALSE	16.7966	(N(H))	Level1	[12,H1N1,1.000]	[437,H1N1,1.000]	{@1[12-1]}	{@12[1,1.000]}
170919_08.raw	5669	19.0283	5651	794.684	3	2381.03	P10153	Homo sapiens OX=9606	Non-secretory ribonuclease	[76 to 93]	ANVVNVCGNPNMTCPSNK	F,T	ANVVNVC[Common Fixed:Carbamidomethyl on C]GNPNMT[O-Glycosylation:N1 on X]C[Common Fixed:Carbamidomethyl on C]PS[O-Glycosylation:N1 on X]NK	4	2381.03	32.1182	0	{5669@[b2+1, b3+1, b4+1, b5+1, b6+1, b7+1, b8+1, b9+1];[y1+1, y2+1, y4+1, y5+1, y6+1, y9+1, y11+1, y12+1];[D126+1, D138+1, D144+1, D168+1, D186+1, D204+1]}{5672@[b6+1, b7+1, b9+1];[c3+1, c4+1, c5+1, c6+1, c7+1, c8+1, c10+1];[y10+1];[zDot8+1, zDot10+1, zDot11+1, zDot13+1];[(M0-203.08)+2];[D126+1, D204+1]}	{5669@[b2+1:186.08914, b3+1:285.15521, b4+1:384.22333, b5+1:498.26944, b6+1:597.33695, b7+1:757.37396, b8+1:814.38959, b9+1:928.44092];[y1+1:147.11226, y2+1:261.15604, y4+1:445.24216, y5+1:605.27856, y6+1:706.32251, y9+1:1048.45410, y11+1:1219.50610, y12+1:1379.54260];[D126+1:126.05505, D138+1:138.05484, D144+1:144.06535, D168+1:168.06537, D186+1:186.07526, D204+1:204.08667]}{5672@[b6+1:597.33270, b7+1:757.36664, b9+1:928.42560];[c3+1:302.17950, c4+1:401.25464, c5+1:515.29409, c6+1:614.36430, c7+1:774.39240, c8+1:831.41558, c10+1:1042.52002];[y10+1:1162.51855];[zDot8+1:1341.55774, zDot10+1:1552.63139, zDot11+1:1609.65601, zDot13+1:1868.75342];[(M0-203.08)+2:1089.97792];[D126+1:126.05517, D204+1:204.08640]}	{5669@[b2+1:0.00182, b3+1:-0.00052, b4+1:-0.00082, b5+1:0.00237, b6+1:0.00147, b7+1:0.00783, b8+1:0.00199, b9+1:0.01039];[y1+1:-0.00055, y2+1:0.00030, y4+1:0.00163, y5+1:0.00739, y6+1:0.00366, y9+1:-0.00093, y11+1:-0.01332, y12+1:-0.00746];[D126+1:0.00010, D138+1:-0.00011, D144+1:-0.00016, D168+1:-0.00015, D186+1:-0.00081, D204+1:0.00002]}{5672@[b6+1:-0.00278, b7+1:0.00050, b9+1:-0.00493];[c3+1:-0.00278, c4+1:0.00394, c5+1:0.00047, c6+1:0.00226, c7+1:-0.00029, c8+1:0.00143, c10+1:0.01018];[y10+1:0.02060];[zDot8+1:0.01546, zDot10+1:-0.00658, zDot11+1:-0.00343, zDot13+1:-0.00508];[(M0-203.08)+2:-0.00908];[D126+1:0.00022, D204+1:-0.00025]}	{5669@[b2+1:9.86, b3+1:-1.83, b4+1:-2.13, b5+1:4.76, b6+1:2.46, b7+1:10.35, b8+1:2.44, b9+1:11.20];[y1+1:-3.73, y2+1:1.17, y4+1:3.68, y5+1:12.23, y6+1:5.19, y9+1:-0.88, y11+1:-10.93, y12+1:-5.41];[D126+1:0.82, D138+1:-0.78, D144+1:-1.14, D168+1:-0.88, D186+1:-4.39, D204+1:0.11]}{5672@[b6+1:-4.67, b7+1:0.66, b9+1:-5.31];[c3+1:-9.22, c4+1:9.85, c5+1:0.91, c6+1:3.69, c7+1:-0.37, c8+1:1.72, c10+1:9.77];[y10+1:17.74];[zDot8+1:11.53, zDot10+1:-4.24, zDot11+1:-2.13, zDot13+1:-2.72];[(M0-203.08)+2:-4.17];[D126+1:1.77, D204+1:-1.24]}	{5669@[b2+1:64458, b3+1:142736, b4+1:28706, b5+1:32983, b6+1:45358, b7+1:8129, b8+1:5633, b9+1:20057];[y1+1:6075, y2+1:8279, y4+1:54435, y5+1:34622, y6+1:23026, y9+1:30515, y11+1:6189, y12+1:19762];[D126+1:451109, D138+1:218438, D144+1:53827, D168+1:136625, D186+1:124418, D204+1:545857]}{5672@[b6+1:3045, b7+1:1393, b9+1:1475];[c3+1:861, c4+1:2852, c5+1:7904, c6+1:8399, c7+1:3166, c8+1:17415, c10+1:5406];[y10+1:52943];[zDot8+1:3818, zDot10+1:14095, zDot11+1:1603, zDot13+1:4995];[(M0-203.08)+2:18098];[D126+1:731, D204+1:13431]}	{5669@22}{5672@18}	T	0.00428135	0	0	11.021	1.00418	8.24587	2	2	406.159	N2	TRUE	4.05812	(N),(N)	Level1b	[13,N1,1.000][16,N1,1.000]	[88,N1,1.000][91,N1,1.000]	{@2[13-0,16-0]}	{@13[0,1.000]}{@16[0,1.000]}
171027_05.raw	20035	75.6102	20033	1114.48	4	4453.88	P19823	Homo sapiens OX=9606	Inter-alpha-trypsin inhibitor heavy chain H2	[661 to 681]	VVPDSTPSWANPSPTPVISML	K,A	VVPDST[O-Glycosylation:H1N1A1 on X]PSWANPS[O-Glycosylation:H1N1A1 on X]PT[O-Glycosylation:H1N1A2 on X]PVISML	3	4453.88	32.1169	0	{20035@[b6+1, b9+1, b10+1, b11+1, b13+1, b15+1];[y2+1, y6+1, y8+1, y10+1, y11+1, y12+1, y15+1];[D126+1, D138+1, D144+1, D168+1, D186+1, D204+1, D274+1, D292+1, D366+1]}{20036@[b9+1, b10+1];[c3+1, c4+1, c5+1, c6+1, c7+1, c8+1, c9+1, c10+1, c11+1];[y2+1, y3+1, y4+1];[zDot4+1, zDot5+1];[(M0-656.23)+2, (M0-582.19)+2, (M0-744.24)+2];[D138+1, D168+1, D186+1, D204+1, D274+1, D292+1, D366+1]}	{20035@[b6+1:599.30804, b9+1:969.47479, b10+1:1040.50684, b11+1:1154.55115, b13+1:1338.60803, b15+1:1536.73340];[y2+1:263.14246, y6+1:659.37761, y8+1:857.47791, y10+1:1041.55527, y11+1:1155.58545, y12+1:1226.65369, y15+1:1596.81116];[D126+1:126.05477, D138+1:138.05479, D144+1:144.06538, D168+1:168.06538, D186+1:186.07594, D204+1:204.08636, D274+1:274.09173, D292+1:292.10201, D366+1:366.13897]}{20036@[b9+1:969.45923, b10+1:1040.51624];[c3+1:313.22247, c4+1:428.25031, c5+1:515.28510, c6+1:1272.58179, c7+1:1369.59733, c8+1:1456.63220, c9+1:1642.70146, c10+1:1713.74756, c11+1:1827.79736];[y2+1:263.14078, y3+1:350.17331, y4+1:463.25867];[zDot4+1:447.23773, zDot5+1:546.30951];[(M0-656.23)+2:1899.81831, (M0-582.19)+2:1936.83703, (M0-744.24)+2:1855.81485];[D138+1:138.05511, D168+1:168.06502, D186+1:186.07516, D204+1:204.08623, D274+1:274.09167, D292+1:292.10226, D366+1:366.13905]}	{20035@[b6+1:0.00453, b9+1:0.00717, b10+1:0.00210, b11+1:0.00348, b13+1:-0.02442, b15+1:0.00050];[y2+1:0.00007, y6+1:-0.00205, y8+1:-0.00220, y10+1:-0.00962, y11+1:-0.02237, y12+1:0.00875, y15+1:0.00212];[D126+1:-0.00018, D138+1:-0.00015, D144+1:-0.00013, D168+1:-0.00013, D186+1:-0.00014, D204+1:-0.00028, D274+1:-0.00039, D292+1:-0.00068, D366+1:-0.00049]}{20036@[b9+1:-0.00839, b10+1:0.01150];[c3+1:-0.00094, c4+1:-0.00006, c5+1:0.00271, c6+1:0.02411, c7+1:-0.01311, c8+1:-0.01027, c9+1:-0.02032, c10+1:-0.01134, c11+1:-0.00446];[y2+1:-0.00161, y3+1:-0.00111, y4+1:0.00018];[zDot4+1:-0.00203, zDot5+1:0.00134];[(M0-656.23)+2:-0.02658, (M0-582.19)+2:-0.02592, (M0-744.24)+2:-0.01744];[D138+1:0.00017, D168+1:-0.00050, D186+1:-0.00091, D204+1:-0.00042, D274+1:-0.00045, D292+1:-0.00042, D366+1:-0.00042]}	{20035@[b6+1:7.57, b9+1:7.40, b10+1:2.02, b11+1:3.02, b13+1:-18.26, b15+1:0.33];[y2+1:0.25, y6+1:-3.11, y8+1:-2.57, y10+1:-9.25, y11+1:-19.38, y12+1:7.14, y15+1:1.33];[D126+1:-1.40, D138+1:-1.11, D144+1:-0.93, D168+1:-0.79, D186+1:-0.76, D204+1:-1.39, D274+1:-1.44, D292+1:-2.34, D366+1:-1.35]}{20036@[b9+1:-8.67, b10+1:11.06];[c3+1:-3.02, c4+1:-0.13, c5+1:5.26, c6+1:18.96, c7+1:-9.58, c8+1:-7.05, c9+1:-12.38, c10+1:-6.62, c11+1:-2.44];[y2+1:-6.15, y3+1:-3.18, y4+1:0.40];[zDot4+1:-4.54, zDot5+1:2.45];[(M0-656.23)+2:-7.00, (M0-582.19)+2:-6.69, (M0-744.24)+2:-4.70];[D138+1:1.23, D168+1:-2.99, D186+1:-4.93, D204+1:-2.07, D274+1:-1.66, D292+1:-1.45, D366+1:-1.15]}	{20035@[b6+1:8696, b9+1:7835, b10+1:13477, b11+1:21116, b13+1:11429, b15+1:8835];[y2+1:4540, y6+1:10961, y8+1:9912, y10+1:48247, y11+1:28297, y12+1:9879, y15+1:12061];[D126+1:83683, D138+1:94098, D144+1:41525, D168+1:60011, D186+1:127070, D204+1:309425, D274+1:637643, D292+1:182821, D366+1:129895]}{20036@[b9+1:687, b10+1:881];[c3+1:2215, c4+1:2943, c5+1:2207, c6+1:1265, c7+1:2686, c8+1:6247, c9+1:3753, c10+1:2022, c11+1:1810];[y2+1:1043, y3+1:3629, y4+1:666];[zDot4+1:1178, zDot5+1:806];[(M0-656.23)+2:1712, (M0-582.19)+2:6885, (M0-744.24)+2:8153];[D138+1:705, D168+1:769, D186+1:3025, D204+1:18336, D274+1:64414, D292+1:65484, D366+1:30180]}	{20035@22}{20036@26}	T	0.00428135	0	0	11.0354	3.01596	16.7589	3	6	2259.78	H3N3A4	TRUE	2.26605	(N(H(A))),(N(H(A))),(N(H(A))(A))	Level2	[6,H1N1A1,0.980]	[666,H1N1A1,0.980]	{@484[6-4,13-4,15-7]}{@484[6-4,13-7,15-4]}	{@5[4,0.020][7,0.000]}{@6[4,0.980][7,0.000]}{@8[4,0.000][7,0.000]}{@13[4,0.500][7,0.500]}{@15[4,0.500][7,0.500]}{@19[7,0.000][4,0.000]}
171027_06.raw	9533	39.207	9528	1175.49	3	3523.43	P01042	Homo sapiens OX=9606	Kininogen-1	[398 to 417]	EETTVSPPHTSMAPAQDEER	K,D	EETT[O-Glycosylation:H1N1A1 on X]VSPPHTS[O-Glycosylation:H1N1A1 on X]MAPAQDEER	2	3523.43	32.1166	0	{9533@[b9+1, b10+1];[y1+1, y2+1, y3+1, y7+1, y8+1, y9+1, y14+1, y15+2];[D126+1, D138+1, D144+1, D168+1, D186+1, D204+1, D274+1, D292+1, D366+1]}{9534@[b11+1];[c4+1, c9+1, c10+1];[y1+1, y3+1, y4+1, y5+1, y7+1, y8+1, y9+1, y15+1];[zDot1+1, zDot2+1, zDot3+1, zDot4+1, zDot5+1, zDot6+1, zDot8+1, zDot9+1];[(M0-291.10)+2, (M0-656.23)+2];[D126+1, D138+1, D168+1, D186+1, D204+1, D274+1, D292+1, D366+1]}	{9533@[b9+1:978.45300, b10+1:1079.48157];[y1+1:175.11966, y2+1:304.15936, y3+1:433.20450, y7+1:844.37921, y8+1:915.40936, y9+1:1046.45776, y14+1:1565.70862, y15+2:826.87029];[D126+1:126.05473, D138+1:138.05498, D144+1:144.06546, D168+1:168.06539, D186+1:186.07581, D204+1:204.08661, D274+1:274.09164, D292+1:292.10223, D366+1:366.13903]}{9534@[b11+1:1166.51949];[c4+1:1134.43884, c9+1:1651.71667, c10+1:1752.72461];[y1+1:175.11832, y3+1:433.20474, y4+1:548.22540, y5+1:676.28613, y7+1:844.37714, y8+1:915.40601, y9+1:1046.45300, y15+1:1652.70060];[zDot1+1:159.09988, zDot2+1:288.14032, zDot3+1:417.18484, zDot4+1:532.21686, zDot5+1:660.27100, zDot6+1:731.29767, zDot8+1:899.39604, zDot9+1:1030.43008];[(M0-291.10)+2:1617.16396, (M0-656.23)+2:1434.60139];[D126+1:126.05429, D138+1:138.05397, D168+1:168.06494, D186+1:186.07539, D204+1:204.08633, D274+1:274.09137, D292+1:292.10220, D366+1:366.13800]}	{9533@[b9+1:0.00030, b10+1:-0.01881];[y1+1:0.00071, y2+1:-0.00218, y3+1:0.00036, y7+1:-0.00033, y8+1:-0.00729, y9+1:0.00063, y14+1:0.00734, y15+2:-0.00001];[D126+1:-0.00021, D138+1:0.00003, D144+1:-0.00006, D168+1:-0.00012, D186+1:-0.00027, D204+1:-0.00004, D274+1:-0.00048, D292+1:-0.00045, D366+1:-0.00043]}{9534@[b11+1:-0.01292];[c4+1:-0.00314, c9+1:0.00981, c10+1:-0.02993];[y1+1:-0.00064, y3+1:0.00060, y4+1:-0.00568, y5+1:-0.00353, y7+1:-0.00240, y8+1:-0.01064, y9+1:-0.00413, y15+1:-0.03271];[zDot1+1:-0.00034, zDot2+1:-0.00250, zDot3+1:-0.00057, zDot4+1:0.00450, zDot5+1:0.00006, zDot6+1:-0.01038, zDot8+1:-0.00188, zDot9+1:-0.00833];[(M0-291.10)+2:-0.02142, (M0-656.23)+2:-0.01436];[D126+1:-0.00066, D138+1:-0.00098, D168+1:-0.00058, D186+1:-0.00068, D204+1:-0.00031, D274+1:-0.00076, D292+1:-0.00048, D366+1:-0.00147]}	{9533@[b9+1:0.31, b10+1:-17.44];[y1+1:4.06, y2+1:-7.20, y3+1:0.83, y7+1:-0.39, y8+1:-7.97, y9+1:0.60, y14+1:4.69, y15+2:-0.01];[D126+1:-1.71, D138+1:0.23, D144+1:-0.39, D168+1:-0.74, D186+1:-1.46, D204+1:-0.19, D274+1:-1.76, D292+1:-1.55, D366+1:-1.19]}{9534@[b11+1:-11.08];[c4+1:-2.77, c9+1:5.95, c10+1:-17.09];[y1+1:-3.65, y3+1:1.40, y4+1:-10.38, y5+1:-5.22, y7+1:-2.85, y8+1:-11.64, y9+1:-3.95, y15+1:-19.81];[zDot1+1:-2.18, zDot2+1:-8.71, zDot3+1:-1.37, zDot4+1:8.47, zDot5+1:0.09, zDot6+1:-14.21, zDot8+1:-2.10, zDot9+1:-8.09];[(M0-291.10)+2:-6.63, (M0-656.23)+2:-5.01];[D126+1:-5.24, D138+1:-7.12, D168+1:-3.44, D186+1:-3.69, D204+1:-1.54, D274+1:-2.77, D292+1:-1.66, D366+1:-4.01]}	{9533@[b9+1:10032, b10+1:5343];[y1+1:3442, y2+1:4692, y3+1:4875, y7+1:24885, y8+1:3632, y9+1:3964, y14+1:13576, y15+2:19604];[D126+1:73488, D138+1:91500, D144+1:41828, D168+1:62020, D186+1:141106, D204+1:250516, D274+1:297283, D292+1:92359, D366+1:97541]}{9534@[b11+1:842];[c4+1:875, c9+1:4472, c10+1:2462];[y1+1:849, y3+1:761, y4+1:795, y5+1:2389, y7+1:2816, y8+1:1050, y9+1:1321, y15+1:4048];[zDot1+1:1976, zDot2+1:2273, zDot3+1:3536, zDot4+1:804, zDot5+1:3693, zDot6+1:2989, zDot8+1:12258, zDot9+1:6801];[(M0-291.10)+2:58665, (M0-656.23)+2:10659];[D126+1:519, D138+1:568, D168+1:1335, D186+1:5630, D204+1:18784, D274+1:24350, D292+1:14138, D366+1:11680]}	{9533@19}{9534@30}	T	0.00428135	0	0	11.0382	2.04964	17.3739	2	5	1312.46	H2N2A2	FALSE	2.30904	(N(H(A))),(N(H(A)))	Level2	[11,H1N1A1,0.978]	[408,H1N1A1,0.978]	{@62[4-4,11-4]}{@62[3-4,11-4]}	{@3[4,0.494]}{@4[4,0.494]}{@6[4,0.011]}{@10[4,0.022]}{@11[4,0.978]}
171025_06.raw	15659	60.4064	15656	1067.83	3	3200.46	Q14624	Homo sapiens OX=9606	Inter-alpha-trypsin inhibitor heavy chain H4	[690 to 709]	LAILPASAPPATSNPDPAVS	R,R	LAILPAS[O-Glycosylation:H1N1A1 on X]APPAT[O-Glycosylation:H1N1A1 on X]SNPDPAVS	2	3200.45	32.1156	0	{15659@[b3+1, b4+1, b8+1, b11+1, b12+1, b14+1, b16+1, b18+1, b19+1];[y4+1, y6+1, y10+1, y12+1, y13+1, y16+1];[D126+1, D138+1, D144+1, D168+1, D186+1, D204+1, D274+1, D292+1, D366+1]}{15663@[c5+1, c6+1, c7+1, c10+1, c11+1, c19+2];[y14+1];[zDot5+1, zDot7+1, zDot8+1, zDot10+1];[(M0-291.10)+2];[D168+1, D204+1, D274+1, D292+1, D366+1]}{15664@[c19+2];[y14+1];[zDot7+1, zDot9+1, zDot20+2];[D204+1, D274+1, D292+1, D366+1]}	{15659@[b3+1:298.21179, b4+1:411.29471, b8+1:737.45477, b11+1:1002.58813, b12+1:1103.62854, b14+1:1304.72839, b16+1:1516.78992, b18+1:1684.88220, b19+1:1783.94702];[y4+1:373.20731, y6+1:585.28674, y10+1:958.43933, y12+1:1152.54858, y13+1:1223.57751, y16+1:1478.70386];[D126+1:126.05485, D138+1:138.05475, D144+1:144.06528, D168+1:168.06536, D186+1:186.07565, D204+1:204.08635, D274+1:274.09149, D292+1:292.10220, D366+1:366.13879]}{15663@[c5+1:525.37622, c6+1:596.41376, c7+1:1339.66321, c10+1:1604.80009, c11+1:1675.85974, c19+2:1557.20681];[y14+1:1310.60535];[zDot5+1:472.21500, zDot7+1:683.30762, zDot8+1:770.34564, zDot10+1:1598.65454];[(M0-291.10)+2:1455.65713];[D168+1:168.06493, D204+1:204.08651, D274+1:274.09137, D292+1:292.10176, D366+1:366.13861]}{15664@[c19+2:1557.23636];[y14+1:1310.63306];[zDot7+1:683.31720, zDot9+1:1527.64832, zDot20+2:1593.21334];[D204+1:204.08615, D274+1:274.09271, D292+1:292.10173, D366+1:366.14212]}	{15659@[b3+1:-0.00073, b4+1:-0.00187, b8+1:-0.00083, b11+1:-0.01011, b12+1:-0.01738, b14+1:0.00752, b16+1:-0.01067, b18+1:-0.00826, b19+1:-0.01185];[y4+1:-0.00086, y6+1:-0.00112, y10+1:-0.00829, y12+1:-0.00456, y13+1:-0.01274, y16+1:-0.00831];[D126+1:-0.00010, D138+1:-0.00020, D144+1:-0.00024, D168+1:-0.00015, D186+1:-0.00042, D204+1:-0.00030, D274+1:-0.00063, D292+1:-0.00048, D366+1:-0.00067]}{15663@[c5+1:0.00033, c6+1:0.00075, c7+1:-0.00944, c10+1:-0.01520, c11+1:0.00734, c19+2:-0.03431];[y14+1:-0.01694];[zDot5+1:-0.00138, zDot7+1:-0.00445, zDot8+1:0.00154, zDot10+1:-0.00196];[(M0-291.10)+2:-0.05428];[D168+1:-0.00059, D204+1:-0.00014, D274+1:-0.00076, D292+1:-0.00093, D366+1:-0.00086]}{15664@[c19+2:0.02480];[y14+1:0.01077];[zDot7+1:0.00513, zDot9+1:0.02893, zDot20+2:-0.01857];[D204+1:-0.00050, D274+1:0.00059, D292+1:-0.00096, D366+1:0.00265]}	{15659@[b3+1:-2.44, b4+1:-4.57, b8+1:-1.13, b11+1:-10.09, b12+1:-15.76, b14+1:5.76, b16+1:-7.04, b18+1:-4.91, b19+1:-6.65];[y4+1:-2.30, y6+1:-1.93, y10+1:-8.65, y12+1:-3.96, y13+1:-10.42, y16+1:-5.62];[D126+1:-0.76, D138+1:-1.44, D144+1:-1.67, D168+1:-0.93, D186+1:-2.29, D204+1:-1.46, D274+1:-2.32, D292+1:-1.66, D366+1:-1.84]}{15663@[c5+1:0.62, c6+1:1.26, c7+1:-7.05, c10+1:-9.48, c11+1:4.38, c19+2:-11.02];[y14+1:-12.93];[zDot5+1:-2.94, zDot7+1:-6.53, zDot8+1:2.00, zDot10+1:-1.23];[(M0-291.10)+2:-18.66];[D168+1:-3.53, D204+1:-0.68, D274+1:-2.77, D292+1:-3.18, D366+1:-2.36]}{15664@[c19+2:7.97];[y14+1:8.22];[zDot7+1:7.52, zDot9+1:18.95, zDot20+2:-5.83];[D204+1:-2.44, D274+1:2.15, D292+1:-3.28, D366+1:7.27]}	{15659@[b3+1:14152, b4+1:5759, b8+1:43770, b11+1:7083, b12+1:6232, b14+1:27192, b16+1:20271, b18+1:5452, b19+1:8220];[y4+1:18826, y6+1:16146, y10+1:8077, y12+1:105710, y13+1:7627, y16+1:14560];[D126+1:193607, D138+1:270946, D144+1:76896, D168+1:158652, D186+1:233115, D204+1:605003, D274+1:760784, D292+1:206395, D366+1:232232]}{15663@[c5+1:1235, c6+1:1014, c7+1:1128, c10+1:3005, c11+1:1356, c19+2:14987];[y14+1:3053];[zDot5+1:1632, zDot7+1:3900, zDot8+1:1722, zDot10+1:1541];[(M0-291.10)+2:50123];[D168+1:818, D204+1:11360, D274+1:22659, D292+1:28374, D366+1:18040]}{15664@[c19+2:16964];[y14+1:1251];[zDot7+1:910, zDot9+1:3317, zDot20+2:34426];[D204+1:1575, D274+1:3819, D292+1:9740, D366+1:1056]}	{15659@24}{15663@17}{15664@9}	T	0.00428135	0	0	10.018	1.01995	18.5897	2	4	1312.46	H2N2A2	FALSE	3.52354	(N(H(A))),(N(H(A)))	Level1	[7,H1N1A1,1.000][12,H1N1A1,0.927]	[696,H1N1A1,1.000][701,H1N1A1,0.927]	{@62[7-4,12-4]}	{@7[4,1.000]}{@12[4,0.927]}{@13[4,0.073]}{@20[4,0.000]}
170922_01.raw	10670	31.7593	10657	1086.21	4	4340.8	P19823	Homo sapiens OX=9606	Inter-alpha-trypsin inhibitor heavy chain H2	[661 to 680]	VVPDSTPSWANPSPTPVISM	K,L	VVPDST[O-Glycosylation:H1N1A2 on X]PSWANPSPT[O-Glycosylation:H2N2A2 on X]PVISM	2	4340.79	32.1155	0	{10670@[b6+1, b9+1, b10+1, b11+1, b13+1, b15+1, b17+1, b18+1];[y2+1, y5+1, y7+1, y9+1, y10+1, y11+1, y12+1, y14+1, y18+1];[D126+1, D138+1, D144+1, D168+1, D186+1, D204+1, D274+1, D292+1, D366+1]}{10673@[c3+1, c4+1, c5+1, c7+1, c8+1, c18+3, c19+3];[y2+1];[zDot3+1, zDot4+1];[(M0-291.10)+3, (M0-453.15)+3, (M0-582.19)+2, (M0-947.32)+2, (M0-656.23)+2];[D186+1, D204+1, D274+1, D292+1, D366+1]}	{10670@[b6+1:599.30463, b9+1:969.45996, b10+1:1040.50765, b11+1:1154.53662, b13+1:1338.61475, b15+1:1536.71616, b17+1:1732.84839, b18+1:1845.93247];[y2+1:237.09048, y5+1:546.29474, y7+1:744.39560, y9+1:928.47992, y10+1:1042.52535, y11+1:1113.55554, y12+1:1299.63293, y14+1:1483.70158, y18+1:1883.87952];[D126+1:126.05472, D138+1:138.05484, D144+1:144.06532, D168+1:168.06531, D186+1:186.07582, D204+1:204.08659, D274+1:274.09152, D292+1:292.10234, D366+1:366.13893]}{10673@[c3+1:313.22366, c4+1:428.25119, c5+1:515.28339, c7+1:1660.68005, c8+1:1747.74878, c18+3:1374.91847, c19+3:1403.92794];[y2+1:237.09016];[zDot3+1:334.15411, zDot4+1:433.22403];[(M0-291.10)+3:1350.90705, (M0-453.15)+3:1296.88850, (M0-582.19)+2:1880.30352, (M0-947.32)+2:1697.73828, (M0-656.23)+2:1843.27898];[D186+1:186.07578, D204+1:204.08623, D274+1:274.09126, D292+1:292.10190, D366+1:366.13855]}	{10670@[b6+1:0.00111, b9+1:-0.00766, b10+1:0.00292, b11+1:-0.01104, b13+1:-0.01771, b15+1:-0.01674, b17+1:-0.00569, b18+1:-0.00567];[y2+1:0.00013, y5+1:-0.00086, y7+1:-0.00044, y9+1:-0.00091, y10+1:0.00160, y11+1:-0.00533, y12+1:-0.00725, y14+1:-0.02339, y18+1:-0.00487];[D126+1:-0.00023, D138+1:-0.00011, D144+1:-0.00019, D168+1:-0.00021, D186+1:-0.00026, D204+1:-0.00005, D274+1:-0.00060, D292+1:-0.00035, D366+1:-0.00054]}{10673@[c3+1:0.00025, c4+1:0.00083, c5+1:0.00100, c7+1:-0.02581, c8+1:0.01089, c18+3:-0.00209, c19+3:-0.00569];[y2+1:-0.00019];[zDot3+1:-0.00158, zDot4+1:-0.00008];[(M0-291.10)+3:0.00253, (M0-453.15)+3:-0.00027, (M0-582.19)+2:-0.00886, (M0-947.32)+2:-0.00715, (M0-656.23)+2:-0.02117];[D186+1:-0.00030, D204+1:-0.00042, D274+1:-0.00086, D292+1:-0.00079, D366+1:-0.00092]}	{10670@[b6+1:1.85, b9+1:-7.91, b10+1:2.81, b11+1:-9.57, b13+1:-13.24, b15+1:-10.90, b17+1:-3.28, b18+1:-3.07];[y2+1:0.55, y5+1:-1.57, y7+1:-0.59, y9+1:-0.98, y10+1:1.53, y11+1:-4.79, y12+1:-5.58, y14+1:-15.78, y18+1:-2.59];[D126+1:-1.83, D138+1:-0.77, D144+1:-1.35, D168+1:-1.25, D186+1:-1.38, D204+1:-0.26, D274+1:-2.21, D292+1:-1.19, D366+1:-1.48]}{10673@[c3+1:0.79, c4+1:1.94, c5+1:1.94, c7+1:-15.55, c8+1:6.23, c18+3:-0.51, c19+3:-1.35];[y2+1:-0.81];[zDot3+1:-4.75, zDot4+1:-0.18];[(M0-291.10)+3:0.63, (M0-453.15)+3:-0.07, (M0-582.19)+2:-2.36, (M0-947.32)+2:-2.11, (M0-656.23)+2:-5.75];[D186+1:-1.63, D204+1:-2.06, D274+1:-3.16, D292+1:-2.71, D366+1:-2.51]}	{10670@[b6+1:10717, b9+1:23740, b10+1:48387, b11+1:58119, b13+1:26678, b15+1:23649, b17+1:10689, b18+1:24637];[y2+1:47017, y5+1:35947, y7+1:31369, y9+1:104333, y10+1:84369, y11+1:29786, y12+1:7889, y14+1:35560, y18+1:10215];[D126+1:359003, D138+1:280884, D144+1:161514, D168+1:194048, D186+1:497622, D204+1:1208751, D274+1:1998734, D292+1:603606, D366+1:420653]}{10673@[c3+1:6083, c4+1:6282, c5+1:3414, c7+1:5942, c8+1:5495, c18+3:8778, c19+3:17995];[y2+1:12828];[zDot3+1:7098, zDot4+1:8856];[(M0-291.10)+3:115947, (M0-453.15)+3:22728, (M0-582.19)+2:15707, (M0-947.32)+2:19453, (M0-656.23)+2:12549];[D186+1:2716, D204+1:36427, D274+1:92794, D292+1:127904, D366+1:30818]}	{10670@26}{10673@20}	T	0.00428135	0	0	9.02178	5.03794	14.6264	2	6	2259.78	H3N3A4	TRUE	1.87661	(N(H(A))(A)),(N(H(A))(N(H(A))))	Level2	[6,H1N1A2,0.887]	[666,H1N1A2,0.887]	{@482[6-7,15-10]}{@482[6-7,13-10]}{@483[6-7,13-1,15-7]}{@483[6-7,13-7,15-1]}{@484[6-7,13-4,15-4]}	{@5[7,0.030][10,0.000][1,0.001][4,0.001]}{@6[7,0.887][10,0.001][1,0.017][4,0.034]}{@8[7,0.063][10,0.006][1,0.012][4,0.024]}{@13[7,0.211][10,0.181][1,0.187][4,0.199]}{@15[7,0.211][10,0.181][1,0.187][4,0.199]}{@19[10,0.000][7,0.000][1,0.000][4,0.000]}
180417_05.raw	24438	57.6668	24424	1013.43	4	4049.71	P19823	Homo sapiens OX=9606	Inter-alpha-trypsin inhibitor heavy chain H2	[661 to 680]	VVPDSTPSWANPSPTPVISM	K,L	VVPDST[O-Glycosylation:H1N1A1 on X]PSWANPSPT[O-Glycosylation:H2N2A2 on X]PVISM	2	4049.7	32.1149	0	{24438@[b6+1, b8+1, b9+1, b10+1, b11+1, b13+1, b15+1, b18+1, b19+1];[y1+1, y2+1, y3+1, y5+1, y7+1, y8+1, y9+1, y10+1, y11+1, y14+1, y18+1];[D109+1, D126+1, D138+1, D144+1, D163+1, D168+1, D186+1, D204+1, D274+1, D292+1, D366+1]}{24439@[c3+1, c4+1, c7+1, c8+1, c10+1];[y1+1, y2+1];[zDot3+1, zDot4+1];[(M0-291.10)+3, (M0-656.23)+2, (M0-744.24)+2];[D204+1, D274+1, D292+1, D366+1]}	{24438@[b6+1:599.30499, b8+1:783.38177, b9+1:969.46401, b10+1:1040.50671, b11+1:1154.54508, b13+1:1338.61401, b15+1:1536.73682, b18+1:1845.95121, b19+1:1932.98267];[y1+1:150.05667, y2+1:237.09138, y3+1:350.17645, y5+1:546.29666, y7+1:744.39746, y8+1:831.42987, y9+1:928.48315, y10+1:1042.52368, y11+1:1113.56046, y14+1:1483.74060, y18+1:1883.89795];[D109+1:109.02853, D126+1:126.05528, D138+1:138.05527, D144+1:144.06578, D163+1:163.06078, D168+1:168.06595, D186+1:186.07687, D204+1:204.08763, D274+1:274.09319, D292+1:292.10355, D366+1:366.14091]}{24439@[c3+1:313.22372, c4+1:428.25278, c7+1:1369.59827, c8+1:1456.65637, c10+1:1713.76624];[y1+1:150.05869, y2+1:237.09009];[zDot3+1:334.15619, zDot4+1:433.22614];[(M0-291.10)+3:1253.87788, (M0-656.23)+2:1697.73921, (M0-744.24)+2:1653.72926];[D204+1:204.08711, D274+1:274.09293, D292+1:292.10370, D366+1:366.14123]}	{24438@[b6+1:0.00147, b8+1:-0.00654, b9+1:-0.00361, b10+1:0.00198, b11+1:-0.00258, b13+1:-0.01844, b15+1:0.00392, b18+1:0.01307, b19+1:0.01250];[y1+1:-0.00166, y2+1:0.00103, y3+1:0.00203, y5+1:0.00106, y7+1:0.00142, y8+1:0.00180, y9+1:0.00232, y10+1:-0.00008, y11+1:-0.00041, y14+1:0.01562, y18+1:0.01356];[D109+1:0.00014, D126+1:0.00033, D138+1:0.00032, D144+1:0.00026, D163+1:0.00069, D168+1:0.00043, D186+1:0.00080, D204+1:0.00099, D274+1:0.00106, D292+1:0.00086, D366+1:0.00144]}{24439@[c3+1:0.00031, c4+1:0.00242, c7+1:-0.01217, c8+1:0.01390, c10+1:0.00734];[y1+1:0.00036, y2+1:-0.00027];[zDot3+1:0.00049, zDot4+1:0.00203];[(M0-291.10)+3:0.01047, (M0-656.23)+2:-0.00529, (M0-744.24)+2:-0.00915];[D204+1:0.00047, D274+1:0.00080, D292+1:0.00101, D366+1:0.00176]}	{24438@[b6+1:2.46, b8+1:-8.35, b9+1:-3.73, b10+1:1.90, b11+1:-2.24, b13+1:-13.79, b15+1:2.55, b18+1:7.08, b19+1:6.47];[y1+1:-11.10, y2+1:4.36, y3+1:5.83, y5+1:1.95, y7+1:1.91, y8+1:2.17, y9+1:2.51, y10+1:-0.07, y11+1:-0.37, y14+1:10.54, y18+1:7.20];[D109+1:1.27, D126+1:2.65, D138+1:2.34, D144+1:1.85, D163+1:4.25, D168+1:2.59, D186+1:4.31, D204+1:4.86, D274+1:3.88, D292+1:2.95, D366+1:3.95]}{24439@[c3+1:0.98, c4+1:5.66, c7+1:-8.90, c8+1:9.55, c10+1:4.29];[y1+1:2.41, y2+1:-1.13];[zDot3+1:1.48, zDot4+1:4.69];[(M0-291.10)+3:2.78, (M0-656.23)+2:-1.56, (M0-744.24)+2:-2.77];[D204+1:2.29, D274+1:2.93, D292+1:3.48, D366+1:4.83]}	{24438@[b6+1:12687, b8+1:2798, b9+1:17496, b10+1:41512, b11+1:53514, b13+1:25324, b15+1:15919, b18+1:16524, b19+1:4729];[y1+1:21888, y2+1:40695, y3+1:12191, y5+1:29766, y7+1:23558, y8+1:3117, y9+1:66252, y10+1:56838, y11+1:19250, y14+1:16190, y18+1:3866];[D109+1:3211, D126+1:210470, D138+1:181530, D144+1:104445, D163+1:3284, D168+1:140941, D186+1:382023, D204+1:898498, D274+1:1514241, D292+1:505609, D366+1:356525]}{24439@[c3+1:6616, c4+1:8228, c7+1:6234, c8+1:12390, c10+1:8038];[y1+1:3359, y2+1:18800];[zDot3+1:7970, zDot4+1:5910];[(M0-291.10)+3:175554, (M0-656.23)+2:26782, (M0-744.24)+2:26748];[D204+1:39507, D274+1:146999, D292+1:220285, D366+1:59605]}	{24438@31}{24439@16}	T	0.00428135	0	0	7.00902	3.0373	15.6535	2	6	1968.68	H3N3A3	TRUE	1.73804	(N(H(A))),(N(H(A))(N(H(A))))	Level3			{@278[6-4,15-10]}{@278[5-4,15-10]}{@278[6-4,13-10]}{@278[5-4,13-10]}{@280[6-4,13-1,15-7]}{@280[5-4,13-1,15-7]}{@280[6-4,13-7,15-1]}{@280[5-4,13-7,15-1]}{@281[6-4,13-4,15-4]}{@281[5-4,13-4,15-4]}
170921_06.raw	8371	24.7499	8349	783.011	3	2346.01	Q68CJ9	Homo sapiens OX=9606	Cyclic AMP-responsive element-binding protein 3-like protein 3	[438 to 451]	LDWVAPGPSTGSGR	L,A	LDWVAPGPST[O-Glycosylation:H1N1A2 on X]GSGR	1	2346.01	32.1129	3	{8371@[b2+1, b3+1, b4+1, b5+1];[y1+1, y4+1, y8+1, y9+1, y10+1, y11+1, y12+1];[(M0-744.24)+1, (M0-947.32)+1];[D126+1, D138+1, D144+1, D168+1, D186+1, D204+1, D274+1, D292+1, D366+1]}{8374@[b5+1];[c2+1, c3+1, c4+1, c6+1, c8+1, c10+1];[y2+1, y4+1];[zDot1+1, zDot2+1, zDot3+1, zDot4+1, zDot8+1, zDot10+1, zDot11+1];[(M0-291.10)+2, (M0-453.15)+2, (M0-582.19)+1];[D186+1, D204+1, D274+1, D292+1, D366+1]}	{8371@[b2+1:229.11736, b3+1:415.19728, b4+1:514.26849, b5+1:585.30829];[y1+1:175.11824, y4+1:376.19208, y8+1:718.34686, y9+1:815.39935, y10+1:886.43166, y11+1:985.51038, y12+1:1171.58248];[(M0-744.24)+1:1602.77954, (M0-947.32)+1:1399.69238];[D126+1:126.05501, D138+1:138.05473, D144+1:144.06523, D168+1:168.06535, D186+1:186.07570, D204+1:204.08618, D274+1:274.09143, D292+1:292.10254, D366+1:366.13589]}{8374@[b5+1:585.30304];[c2+1:246.14397, c3+1:432.22345, c4+1:531.29172, c6+1:699.37964, c8+1:853.45612, c10+1:1988.84070];[y2+1:232.14217, y4+1:376.19424];[zDot1+1:159.09972, zDot2+1:216.12152, zDot3+1:303.15195, zDot4+1:360.17493, zDot8+1:1649.66333, zDot10+1:1817.74854, zDot11+1:1916.82092];[(M0-291.10)+2:1028.46366, (M0-453.15)+2:947.43706, (M0-582.19)+1:1764.80078];[D186+1:186.07631, D204+1:204.08617, D274+1:274.09140, D292+1:292.10210, D366+1:366.13724]}	{8371@[b2+1:-0.00093, b3+1:-0.00031, b4+1:0.00248, b5+1:0.00516];[y1+1:-0.00071, y4+1:-0.00183, y8+1:-0.00098, y9+1:-0.00125, y10+1:-0.00606, y11+1:0.00424, y12+1:-0.00297];[(M0-744.24)+1:0.00372, (M0-947.32)+1:-0.00407];[D126+1:0.00006, D138+1:-0.00022, D144+1:-0.00029, D168+1:-0.00016, D186+1:-0.00038, D204+1:-0.00047, D274+1:-0.00070, D292+1:-0.00015, D366+1:-0.00357]}{8374@[b5+1:-0.00008];[c2+1:-0.00087, c3+1:-0.00070, c4+1:-0.00084, c6+1:-0.00280, c8+1:-0.00055, c10+1:-0.01870];[y2+1:0.00175, y4+1:0.00034];[zDot1+1:-0.00051, zDot2+1:-0.00017, zDot3+1:-0.00177, zDot4+1:-0.00026, zDot8+1:0.01118, zDot10+1:0.00651, zDot11+1:0.01048];[(M0-291.10)+2:-0.00402, (M0-453.15)+2:-0.00440, (M0-582.19)+1:-0.02786];[D186+1:0.00023, D204+1:-0.00048, D274+1:-0.00073, D292+1:-0.00059, D366+1:-0.00223]}	{8371@[b2+1:-4.07, b3+1:-0.76, b4+1:4.84, b5+1:8.84];[y1+1:-4.09, y4+1:-4.88, y8+1:-1.37, y9+1:-1.54, y10+1:-6.84, y11+1:4.31, y12+1:-2.54];[(M0-744.24)+1:2.32, (M0-947.32)+1:-2.91];[D126+1:0.49, D138+1:-1.61, D144+1:-1.99, D168+1:-0.98, D186+1:-2.04, D204+1:-2.29, D274+1:-2.55, D292+1:-0.50, D366+1:-9.78]}{8374@[b5+1:-0.14];[c2+1:-3.53, c3+1:-1.61, c4+1:-1.59, c6+1:-4.01, c8+1:-0.64, c10+1:-9.41];[y2+1:7.57, y4+1:0.90];[zDot1+1:-3.24, zDot2+1:-0.79, zDot3+1:-5.87, zDot4+1:-0.72, zDot8+1:6.78, zDot10+1:3.58, zDot11+1:5.47];[(M0-291.10)+2:-1.96, (M0-453.15)+2:-2.32, (M0-582.19)+1:-15.80];[D186+1:1.26, D204+1:-2.36, D274+1:-2.66, D292+1:-2.02, D366+1:-6.10]}	{8371@[b2+1:39746, b3+1:119087, b4+1:59132, b5+1:93993];[y1+1:31035, y4+1:7014, y8+1:25729, y9+1:306472, y10+1:134026, y11+1:47813, y12+1:46780];[(M0-744.24)+1:62056, (M0-947.32)+1:488702];[D126+1:396954, D138+1:239726, D144+1:154309, D168+1:139215, D186+1:439888, D204+1:767616, D274+1:1022727, D292+1:214295, D366+1:73309]}{8374@[b5+1:1924];[c2+1:1830, c3+1:4033, c4+1:18010, c6+1:18015, c8+1:8260, c10+1:4216];[y2+1:1295, y4+1:1165];[zDot1+1:10917, zDot2+1:3922, zDot3+1:7176, zDot4+1:4259, zDot8+1:4805, zDot10+1:10910, zDot11+1:1673];[(M0-291.10)+2:130999, (M0-453.15)+2:22216, (M0-582.19)+1:3426];[D186+1:6553, D204+1:67222, D274+1:23793, D292+1:19529, D366+1:1061]}	{8371@22}{8374@24}	T	0.00428135	0	0	13.0114	5.04915	14.2109	1	3	947.323	H1N1A2	FALSE	1.60526	(N(H(A))(A))	Level3			{@21[10-7]}{@21[9-7]}
171027_06.raw	10762	43.5361	10759	794.685	3	2381.03	P10153	Homo sapiens OX=9606	Non-secretory ribonuclease	[76 to 93]	ANVVNVCGNPNMTCPSNK	F,T	ANVVNVC[Common Fixed:Carbamidomethyl on C]GNPNMT[O-Glycosylation:N1 on X]C[Common Fixed:Carbamidomethyl on C]PS[O-Glycosylation:N1 on X]NK	4	2381.03	32.111	0	{10762@[b2+1, b3+1, b4+1, b5+1, b6+1, b9+1];[y1+1, y4+1, y5+1, y6+1, y7+1, y9+1, y12+1];[D126+1, D138+1, D144+1, D168+1, D186+1, D204+1]}{10763@[b3+1, b4+1, b5+1, b6+1];[c3+1, c4+1, c5+1, c6+1, c7+1, c8+1, c10+1, c13+1];[y5+1];[zDot8+1, zDot10+1, zDot11+1, zDot13+1, zDot14+1, zDot18+2];[D126+1, D138+1, D168+1, D186+1, D204+1]}	{10762@[b2+1:186.08914, b3+1:285.15570, b4+1:384.22729, b5+1:498.26642, b6+1:597.33539, b9+1:928.43591];[y1+1:147.11183, y4+1:445.24152, y5+1:605.26886, y6+1:706.31879, y7+1:837.34308, y9+1:1048.45337, y12+1:1379.54565];[D126+1:126.05506, D138+1:138.05499, D144+1:144.06555, D168+1:168.06541, D186+1:186.07562, D204+1:204.08659]}{10763@[b3+1:285.15405, b4+1:384.22333, b5+1:498.26639, b6+1:597.32849];[c3+1:302.18143, c4+1:401.25171, c5+1:515.29059, c6+1:614.35968, c7+1:774.39423, c8+1:831.41498, c10+1:1042.50549, c13+1:1591.71521];[y5+1:605.27808];[zDot8+1:1341.51599, zDot10+1:1552.63965, zDot11+1:1609.63562, zDot13+1:1868.72729, zDot14+1:1982.78149, zDot18+2:1183.49196];[D126+1:126.05466, D138+1:138.05470, D168+1:168.06474, D186+1:186.07555, D204+1:204.08620]}	{10762@[b2+1:0.00182, b3+1:-0.00003, b4+1:0.00315, b5+1:-0.00065, b6+1:-0.00010, b9+1:0.00539];[y1+1:-0.00097, y4+1:0.00099, y5+1:-0.00231, y6+1:-0.00006, y7+1:-0.01626, y9+1:-0.00166, y12+1:-0.00441];[D126+1:0.00012, D138+1:0.00005, D144+1:0.00004, D168+1:-0.00010, D186+1:-0.00046, D204+1:-0.00005]}{10763@[b3+1:-0.00168, b4+1:-0.00082, b5+1:-0.00069, b6+1:-0.00700];[c3+1:-0.00085, c4+1:0.00101, c5+1:-0.00303, c6+1:-0.00236, c7+1:0.00154, c8+1:0.00083, c10+1:-0.00435, c13+1:-0.00509];[y5+1:0.00690];[zDot8+1:-0.02629, zDot10+1:0.00168, zDot11+1:-0.02381, zDot13+1:-0.03120, zDot14+1:-0.01993, zDot18+2:-0.04165];[D126+1:-0.00028, D138+1:-0.00024, D168+1:-0.00077, D186+1:-0.00053, D204+1:-0.00045]}	{10762@[b2+1:9.86, b3+1:-0.11, b4+1:8.22, b5+1:-1.32, b6+1:-0.17, b9+1:5.81];[y1+1:-6.66, y4+1:2.23, y5+1:-3.83, y6+1:-0.09, y7+1:-19.44, y9+1:-1.58, y12+1:-3.20];[D126+1:0.94, D138+1:0.34, D144+1:0.25, D168+1:-0.61, D186+1:-2.49, D204+1:-0.26]}{10763@[b3+1:-5.91, b4+1:-2.13, b5+1:-1.38, b6+1:-11.73];[c3+1:-2.83, c4+1:2.53, c5+1:-5.90, c6+1:-3.84, c7+1:1.99, c8+1:1.00, c10+1:-4.17, c13+1:-3.20];[y5+1:11.42];[zDot8+1:-19.61, zDot10+1:1.08, zDot11+1:-14.80, zDot13+1:-16.71, zDot14+1:-10.06, zDot18+2:-17.61];[D126+1:-2.26, D138+1:-1.78, D168+1:-4.63, D186+1:-2.86, D204+1:-2.21]}	{10762@[b2+1:43436, b3+1:102212, b4+1:24094, b5+1:22779, b6+1:40686, b9+1:29116];[y1+1:4437, y4+1:35819, y5+1:23837, y6+1:26302, y7+1:8292, y9+1:28637, y12+1:20469];[D126+1:943174, D138+1:156781, D144+1:35646, D168+1:89296, D186+1:89165, D204+1:684588]}{10763@[b3+1:3891, b4+1:3246, b5+1:945, b6+1:4916];[c3+1:3424, c4+1:6293, c5+1:8356, c6+1:7753, c7+1:1320, c8+1:13746, c10+1:5569, c13+1:13754];[y5+1:1704];[zDot8+1:1629, zDot10+1:6962, zDot11+1:2820, zDot13+1:3569, zDot14+1:3429, zDot18+2:10583];[D126+1:26128, D138+1:1452, D168+1:1526, D186+1:3629, D204+1:37137]}	{10762@19}{10763@24}	T	0.00428135	0	0	14.037	0	11.3873	2	2	406.159	N2	TRUE	4.60893	(N),(N)	Level1	[13,N1,1.000][16,N1,1.000]	[88,N1,1.000][91,N1,1.000]	{@2[13-0,16-0]}	{@13[0,1.000]}{@16[0,1.000]}
170921_06.raw	3507	13.451	3477	1029.2	4	4112.77	Q6EMK4	Homo sapiens OX=9606	Vasorin	[441 to 462]	CESQMGQGTRPSPTPVTPRPPR	Y,S	C[Common Fixed:Carbamidomethyl on C]ESQMGQGTRPSPT[O-Glycosylation:H1N1 on X]PVT[O-Glycosylation:H2N2A2 on X]PRPPR	3	4112.77	32.1096	1	{3507@[b1+1, b2+1, b3+1, b4+1, b5+1, b6+1, b7+1, b10+1];[y1+1, y3+1, y5+1];[(M0-582.19)+3, (M0-744.24)+3, (M0-906.30)+3, (M0-947.32)+2, (M0-1109.38)+2, (M0-1312.46)+2];[D109+1, D126+1, D138+1, D144+1, D168+1, D186+1, D204+1, D274+1, D292+1, D366+1]}{3510@[c2+1, c3+1, c4+1, c5+1, c6+1, c7+1, c8+1, c9+1, c11+1, c15+1];[y1+1];[zDot1+1, zDot11+2, zDot22+3];[(M0-291.10)+3];[D274+1, D292+1, D366+1]}	{3507@[b1+1:161.03799, b2+1:290.08040, b3+1:377.11206, b4+1:505.17217, b5+1:636.21075, b6+1:693.23187, b7+1:821.28473, b10+1:1135.44666];[y1+1:175.11900, y3+1:369.22376, y5+1:622.37653];[(M0-582.19)+3:1177.86184, (M0-744.24)+3:1123.84508, (M0-906.30)+3:1069.82788, (M0-947.32)+2:1583.72192, (M0-1109.38)+2:1502.69960, (M0-1312.46)+2:1401.15887];[D109+1:109.02806, D126+1:126.05509, D138+1:138.05484, D144+1:144.06565, D168+1:168.06535, D186+1:186.07595, D204+1:204.08652, D274+1:274.09201, D292+1:292.10284, D366+1:366.13920]}{3510@[c2+1:307.10641, c3+1:394.13687, c4+1:522.19747, c5+1:653.23566, c6+1:710.25937, c7+1:838.31641, c8+1:895.33196, c9+1:996.38043, c11+1:1249.53718, c15+1:1996.85522];[y1+1:175.11833];[zDot1+1:159.09978, zDot11+2:1433.62447, zDot22+3:1366.58873];[(M0-291.10)+3:1274.89386];[D274+1:274.09137, D292+1:292.10071, D366+1:366.13800]}	{3507@[b1+1:0.00007, b2+1:-0.00012, b3+1:-0.00049, b4+1:0.00105, b5+1:-0.00085, b6+1:-0.00120, b7+1:-0.00692, b10+1:-0.01525];[y1+1:0.00005, y3+1:-0.00072, y5+1:-0.00183];[(M0-582.19)+3:-0.01267, (M0-744.24)+3:-0.01015, (M0-906.30)+3:-0.00893, (M0-947.32)+2:-0.01488, (M0-1109.38)+2:-0.00671, (M0-1312.46)+2:-0.00880];[D109+1:-0.00034, D126+1:0.00014, D138+1:-0.00011, D144+1:0.00013, D168+1:-0.00016, D186+1:-0.00013, D204+1:-0.00013, D274+1:-0.00011, D292+1:0.00016, D366+1:-0.00027]}{3510@[c2+1:-0.00065, c3+1:-0.00222, c4+1:-0.00020, c5+1:-0.00250, c6+1:-0.00025, c7+1:-0.00179, c8+1:-0.00770, c9+1:-0.00691, c11+1:-0.00404, c15+1:-0.00342];[y1+1:-0.00062];[zDot1+1:-0.00045, zDot11+2:-0.00671, zDot22+3:-0.00413];[(M0-291.10)+3:-0.01204];[D274+1:-0.00076, D292+1:-0.00198, D366+1:-0.00147]}	{3507@[b1+1:0.43, b2+1:-0.41, b3+1:-1.29, b4+1:2.08, b5+1:-1.35, b6+1:-1.73, b7+1:-8.44, b10+1:-13.44];[y1+1:0.29, y3+1:-1.94, y5+1:-2.94];[(M0-582.19)+3:-3.59, (M0-744.24)+3:-3.01, (M0-906.30)+3:-2.78, (M0-947.32)+2:-4.70, (M0-1109.38)+2:-2.24, (M0-1312.46)+2:-3.14];[D109+1:-3.11, D126+1:1.16, D138+1:-0.78, D144+1:0.94, D168+1:-0.98, D186+1:-0.70, D204+1:-0.62, D274+1:-0.42, D292+1:0.54, D366+1:-0.73]}{3510@[c2+1:-2.13, c3+1:-5.66, c4+1:-0.39, c5+1:-3.84, c6+1:-0.36, c7+1:-2.14, c8+1:-8.61, c9+1:-6.94, c11+1:-3.23, c15+1:-1.71];[y1+1:-3.56];[zDot1+1:-2.85, zDot11+2:-2.34, zDot22+3:-1.01];[(M0-291.10)+3:-3.15];[D274+1:-2.77, D292+1:-6.80, D366+1:-4.01]}	{3507@[b1+1:57821, b2+1:779372, b3+1:311987, b4+1:188675, b5+1:96853, b6+1:10361, b7+1:16138, b10+1:84022];[y1+1:24440, y3+1:160689, y5+1:39010];[(M0-582.19)+3:1026602, (M0-744.24)+3:2696295, (M0-906.30)+3:1969969, (M0-947.32)+2:511273, (M0-1109.38)+2:1096343, (M0-1312.46)+2:1679087];[D109+1:48993, D126+1:1823188, D138+1:1850424, D144+1:1592392, D168+1:1050969, D186+1:4895606, D204+1:5802390, D274+1:5035465, D292+1:1263279, D366+1:2139670]}{3510@[c2+1:177676, c3+1:194853, c4+1:295650, c5+1:116631, c6+1:274986, c7+1:77412, c8+1:217139, c9+1:176153, c11+1:312985, c15+1:92716];[y1+1:23993];[zDot1+1:259039, zDot11+2:148209, zDot22+3:947408];[(M0-291.10)+3:1726556];[D274+1:39064, D292+1:34368, D366+1:20039]}	{3507@27}{3510@18}	T	0.00428135	0	0	13.0658	7.06793	13.1472	2	5	1677.59	H3N3A2	FALSE	1.10985	(N(H)),(N(H(A))(N(H(A))))	Level2	[17,H2N2A2,0.904]	[457,H2N2A2,0.904]	{@148[14-1,17-10]}{@148[12-1,17-10]}	{@3[1,0.000][10,0.000]}{@9[1,0.000][10,0.000]}{@12[1,0.476][10,0.048]}{@14[1,0.476][10,0.048]}{@17[10,0.904][1,0.048]}
170922_01.raw	8199	25.4147	8183	1241.57	3	3721.7	Q14624	Homo sapiens OX=9606	Inter-alpha-trypsin inhibitor heavy chain H4	[690 to 710]	LAILPASAPPATSNPDPAVSR	R,V	LAILPASAPPATS[O-Glycosylation:H1N1 on X]NPDPAVS[O-Glycosylation:H2N2A2 on X]R	2	3721.68	32.1084	0	{8199@[b2+1, b3+1, b4+1, b5+1, b6+1, b7+1, b8+1, b9+1, b11+1, b12+1, b13+1, b14+1, b16+1];[y1+1, y2+1, y3+1, y5+1, y7+1, y8+1, y9+1, y10+1, y12+1, y13+1, y14+1, y17+1, y18+2];[D109+1, D126+1, D138+1, D144+1, D163+1, D168+1, D186+1, D204+1, D274+1, D292+1, D366+1]}{8200@[c6+1];[(M0-162.05)+3, (M0-291.10)+3, (M0-453.15)+2, (M0-582.19)+2, (M0-1109.38)+2];[D204+1, D274+1, D292+1, D366+1]}	{8199@[b2+1:185.12794, b3+1:298.21202, b4+1:411.29584, b5+1:508.35172, b6+1:579.38782, b7+1:666.41772, b8+1:737.45529, b9+1:834.51038, b11+1:1002.58832, b12+1:1103.63660, b13+1:1190.67639, b14+1:1304.71774, b16+1:1516.79618];[y1+1:175.11833, y2+1:262.15161, y3+1:361.21628, y5+1:529.30981, y7+1:741.38318, y8+1:855.43848, y9+1:942.47284, y10+1:1043.51404, y12+1:1211.61548, y13+1:1308.65308, y14+1:1379.69226, y17+1:1634.81080, y18+2:874.45281];[D109+1:109.02813, D126+1:126.05493, D138+1:138.05509, D144+1:144.06559, D163+1:163.06020, D168+1:168.06567, D186+1:186.07595, D204+1:204.08650, D274+1:274.09180, D292+1:292.10223, D366+1:366.13898]}{8200@[c6+1:596.41077];[(M0-162.05)+3:1187.54767, (M0-291.10)+3:1144.53561, (M0-453.15)+2:1635.27148, (M0-582.19)+2:1570.74886, (M0-1109.38)+2:1307.15820];[D204+1:204.08676, D274+1:274.09137, D292+1:292.10165, D366+1:366.13777]}	{8199@[b2+1:-0.00051, b3+1:-0.00050, b4+1:-0.00074, b5+1:0.00237, b6+1:0.00136, b7+1:-0.00076, b8+1:-0.00031, b9+1:0.00201, b11+1:-0.00993, b12+1:-0.00933, b13+1:-0.00156, b14+1:-0.00314, b16+1:-0.00441];[y1+1:-0.00062, y2+1:0.00063, y3+1:-0.00312, y5+1:0.00054, y7+1:-0.00580, y8+1:0.00657, y9+1:0.00890, y10+1:0.00242, y12+1:0.01399, y13+1:-0.00118, y14+1:0.00089, y17+1:-0.00247, y18+2:0.00100];[D109+1:-0.00027, D126+1:-0.00002, D138+1:0.00015, D144+1:0.00007, D163+1:0.00011, D168+1:0.00015, D186+1:-0.00013, D204+1:-0.00014, D274+1:-0.00033, D292+1:-0.00045, D366+1:-0.00049]}{8200@[c6+1:-0.00224];[(M0-162.05)+3:-0.00872, (M0-291.10)+3:-0.00231, (M0-453.15)+2:-0.00606, (M0-582.19)+2:-0.00871, (M0-1109.38)+2:-0.00502];[D204+1:0.00012, D274+1:-0.00076, D292+1:-0.00103, D366+1:-0.00170]}	{8199@[b2+1:-2.77, b3+1:-1.67, b4+1:-1.82, b5+1:4.67, b6+1:2.35, b7+1:-1.15, b8+1:-0.43, b9+1:2.41, b11+1:-9.91, b12+1:-8.46, b13+1:-1.31, b14+1:-2.41, b16+1:-2.91];[y1+1:-3.56, y2+1:2.42, y3+1:-8.65, y5+1:1.02, y7+1:-7.83, y8+1:7.69, y9+1:9.46, y10+1:2.33, y12+1:11.55, y13+1:-0.90, y14+1:0.65, y17+1:-1.51, y18+2:0.57];[D109+1:-2.47, D126+1:-0.15, D138+1:1.06, D144+1:0.52, D163+1:0.68, D168+1:0.90, D186+1:-0.70, D204+1:-0.71, D274+1:-1.21, D292+1:-1.55, D366+1:-1.34]}{8200@[c6+1:-3.77];[(M0-162.05)+3:-2.45, (M0-291.10)+3:-0.67, (M0-453.15)+2:-1.85, (M0-582.19)+2:-2.77, (M0-1109.38)+2:-1.92];[D204+1:0.57, D274+1:-2.77, D292+1:-3.55, D366+1:-4.66]}	{8199@[b2+1:67836, b3+1:424443, b4+1:190187, b5+1:16179, b6+1:65677, b7+1:101951, b8+1:655407, b9+1:30845, b11+1:32412, b12+1:32705, b13+1:15998, b14+1:55662, b16+1:48477];[y1+1:17360, y2+1:30645, y3+1:8453, y5+1:150735, y7+1:52547, y8+1:17732, y9+1:14595, y10+1:14929, y12+1:50934, y13+1:395662, y14+1:45359, y17+1:135371, y18+2:82542];[D109+1:15412, D126+1:758668, D138+1:708806, D144+1:428379, D163+1:11903, D168+1:473571, D186+1:1428794, D204+1:2543952, D274+1:3990911, D292+1:1215558, D366+1:1542482]}{8200@[c6+1:17632];[(M0-162.05)+3:44813, (M0-291.10)+3:95281, (M0-453.15)+2:185262, (M0-582.19)+2:31742, (M0-1109.38)+2:19495];[D204+1:40196, D274+1:109510, D292+1:151587, D366+1:103892]}	{8199@37}{8200@10}	T	0.00428135	0	0	1.00099	5.02124	15.433	2	4	1677.59	H3N3A2	FALSE	1.66149	(N(H)),(N(H(A))(N(H(A))))	Level3			{@148[13-1,20-10]}{@148[12-1,20-10]}{@148[7-1,20-10]}{@148[13-10,20-1]}{@148[12-10,20-1]}{@148[7-10,20-1]}{@148[12-1,13-10]}{@148[7-1,13-10]}{@148[12-10,13-1]}{@148[7-10,13-1]}... In Total:60 Paths
170919_11.raw	11402	32.5388	11388	1008.8	3	3023.37	P01042	Homo sapiens OX=9606	Kininogen-1	[119 to 140]	FSVATQTCQITPAEGPVVTAQY	K,D	FSVATQTC[Common Fixed:Carbamidomethyl on C]QITPAEGPVVT[O-Glycosylation:H1N1A1 on X]AQY	2	3023.37	32.106	0	{11402@[b6+1, b10+1, b11+1];[y2+1, y4+1, y5+1, y8+1, y9+1, y11+1, y12+1];[D126+1, D138+1, D144+1, D163+1, D168+1, D186+1, D204+1, D274+1, D292+1, D366+1]}{11405@[b10+1, b11+1];[c5+1, c6+1, c7+1, c8+1, c9+1, c10+1, c12+1, c13+1, c14+1, c16+1];[y11+1];[zDot3+1, zDot5+1, zDot9+1, zDot10+1, zDot12+1, zDot13+1];[(M0-291.10)+2, (M0-453.15)+2, (M0-656.23)+2];[D204+1, D274+1, D292+1, D366+1]}	{11402@[b6+1:634.31219, b10+1:1136.54097, b11+1:1237.57434];[y2+1:310.14014, y4+1:482.22745, y5+1:581.28485, y8+1:834.42699, y9+1:963.48547, y11+1:1131.56740, y12+1:1232.62109];[D126+1:126.05489, D138+1:138.05489, D144+1:144.06540, D163+1:163.05962, D168+1:168.06535, D186+1:186.07515, D204+1:204.08629, D274+1:274.09137, D292+1:292.10068, D366+1:366.13926]}{11405@[b10+1:1136.53882, b11+1:1237.56775];[c5+1:523.28375, c6+1:651.35779, c7+1:752.39032, c8+1:912.43103, c9+1:1040.48047, c10+1:1153.56311, c12+1:1351.66382, c13+1:1422.69336, c14+1:1551.74955, c16+1:1705.80762];[y11+1:1131.56958];[zDot3+1:365.15759, zDot5+1:1221.50769, zDot9+1:1603.68701, zDot10+1:1674.74219, zDot12+1:1872.79773, zDot13+1:1985.87610];[(M0-291.10)+2:1367.13436, (M0-453.15)+2:1286.11461, (M0-656.23)+2:1184.57753];[D204+1:204.08572, D274+1:274.09140, D292+1:292.10208, D366+1:366.13865]}	{11402@[b6+1:-0.00731, b10+1:0.00050, b11+1:-0.01381];[y2+1:0.00039, y4+1:0.00291, y5+1:-0.00810, y8+1:-0.00860, y9+1:0.00729, y11+1:-0.00066, y12+1:0.00535];[D126+1:-0.00005, D138+1:-0.00005, D144+1:-0.00012, D163+1:-0.00047, D168+1:-0.00016, D186+1:-0.00093, D204+1:-0.00036, D274+1:-0.00076, D292+1:-0.00201, D366+1:-0.00021]}{11405@[b10+1:-0.00165, b11+1:-0.02040];[c5+1:-0.00372, c6+1:0.01174, c7+1:-0.00341, c8+1:0.00665, c9+1:-0.00249, c10+1:-0.00391, c12+1:-0.00364, c13+1:-0.01122, c14+1:0.00238, c16+1:-0.01378];[y11+1:0.00151];[zDot3+1:-0.00054, zDot5+1:0.00585, zDot9+1:-0.00006, zDot10+1:0.01800, zDot12+1:-0.02690, zDot13+1:-0.03260];[(M0-291.10)+2:-0.01968, (M0-453.15)+2:-0.00637, (M0-656.23)+2:-0.00115];[D204+1:-0.00092, D274+1:-0.00073, D292+1:-0.00060, D366+1:-0.00082]}	{11402@[b6+1:-11.54, b10+1:0.44, b11+1:-11.17];[y2+1:1.26, y4+1:6.04, y5+1:-13.96, y8+1:-10.32, y9+1:7.57, y11+1:-0.59, y12+1:4.34];[D126+1:-0.43, D138+1:-0.38, D144+1:-0.82, D163+1:-2.90, D168+1:-0.97, D186+1:-5.01, D204+1:-1.76, D274+1:-2.77, D292+1:-6.90, D366+1:-0.56]}{11405@[b10+1:-1.46, b11+1:-16.50];[c5+1:-7.13, c6+1:18.05, c7+1:-4.54, c8+1:7.30, c9+1:-2.39, c10+1:-3.39, c12+1:-2.70, c13+1:-7.89, c14+1:1.54, c16+1:-8.08];[y11+1:1.34];[zDot3+1:-1.49, zDot5+1:4.79, zDot9+1:-0.04, zDot10+1:10.75, zDot12+1:-14.37, zDot13+1:-16.42];[(M0-291.10)+2:-7.20, (M0-453.15)+2:-2.48, (M0-656.23)+2:-0.48];[D204+1:-4.54, D274+1:-2.66, D292+1:-2.08, D366+1:-2.23]}	{11402@[b6+1:16263, b10+1:92338, b11+1:91090];[y2+1:88567, y4+1:51290, y5+1:18572, y8+1:89366, y9+1:27527, y11+1:349772, y12+1:100323];[D126+1:438598, D138+1:640566, D144+1:193320, D163+1:22341, D168+1:359738, D186+1:520330, D204+1:1261935, D274+1:1423929, D292+1:372729, D366+1:413376]}{11405@[b10+1:10251, b11+1:12914];[c5+1:2302, c6+1:2766, c7+1:13685, c8+1:23146, c9+1:13975, c10+1:11868, c12+1:16945, c13+1:23516, c14+1:17131, c16+1:8367];[y11+1:3863];[zDot3+1:8749, zDot5+1:8658, zDot9+1:11305, zDot10+1:8921, zDot12+1:9124, zDot13+1:9407];[(M0-291.10)+2:101357, (M0-453.15)+2:51674, (M0-656.23)+2:52944];[D204+1:28175, D274+1:44928, D292+1:62288, D366+1:41241]}	{11402@20}{11405@26}	T	0.00428135	0	0	16.0218	3.0217	14.3937	1	5	656.228	H1N1A1	FALSE	3.44151	(N(H(A)))	Level1	[19,H1N1A1,1.000]	[137,H1N1A1,1.000]	{@7[19-4]}	{@2[4,0.000]}{@5[4,0.000]}{@7[4,0.000]}{@11[4,0.000]}{@19[4,1.000]}
170922_04.raw	12490	38.4937	12486	911.413	3	2731.22	Q8NFT8	Homo sapiens OX=9606	Delta and Notch-like epidermal growth factor-related receptor	[135 to 151]	ALPSLPATGWTESMAPR	Q,Q	ALPSLPATGWT[O-Glycosylation:H1N1A2 on X]ESMAPR	1	2731.22	32.1046	0	{12490@[b2+1, b3+1, b4+1, b5+1];[y2+1, y3+1, y5+1, y9+1, y10+1, y12+1, y13+2, y15+2];[(M0-947.32)+1];[D109+1, D126+1, D138+1, D144+1, D163+1, D168+1, D186+1, D204+1, D274+1, D292+1, D366+1]}{12491@[b5+1];[c6+1, c7+1, c8+1, c9+1, c10+1];[y1+1, y2+1, y3+1, y5+1];[zDot1+1, zDot3+1, zDot4+1, zDot5+1, zDot6+1, zDot16+2, zDot17+2];[(M0-291.10)+2, (M0-453.15)+2];[D204+1, D274+1, D292+1, D366+1]}	{12490@[b2+1:185.12704, b3+1:282.17905, b4+1:369.21185, b5+1:482.29772];[y2+1:272.17212, y3+1:343.20749, y5+1:561.27515, y9+1:1034.46289, y10+1:1135.50720, y12+1:1303.60715, y13+2:708.84752, y15+2:800.89257];[(M0-947.32)+1:1784.90308];[D109+1:109.02863, D126+1:126.05479, D138+1:138.05479, D144+1:144.06514, D163+1:163.06029, D168+1:168.06526, D186+1:186.07565, D204+1:204.08670, D274+1:274.09152, D292+1:292.10245, D366+1:366.13873]}{12491@[b5+1:482.30084];[c6+1:596.37732, c7+1:667.41132, c8+1:768.46210, c9+1:825.47681, c10+1:1011.56610];[y1+1:175.11850, y2+1:272.17099, y3+1:343.21054, y5+1:561.28094];[zDot1+1:159.10001, zDot3+1:327.18942, zDot4+1:458.22662, zDot5+1:545.26318, zDot6+1:674.30176, zDot16+2:1323.08269, zDot17+2:1358.60514];[(M0-291.10)+2:1221.06595, (M0-453.15)+2:1140.03688];[D204+1:204.08641, D274+1:274.09134, D292+1:292.10225, D366+1:366.13948]}	{12490@[b2+1:-0.00141, b3+1:-0.00217, b4+1:-0.00139, b5+1:0.00041];[y2+1:0.00040, y3+1:-0.00134, y5+1:-0.00620, y9+1:-0.00950, y10+1:-0.01287, y12+1:-0.00280, y13+2:-0.00624, y15+2:-0.00094];[(M0-947.32)+1:0.00309];[D109+1:0.00024, D126+1:-0.00016, D138+1:-0.00015, D144+1:-0.00038, D163+1:0.00020, D168+1:-0.00025, D186+1:-0.00042, D204+1:0.00005, D274+1:-0.00060, D292+1:-0.00024, D366+1:-0.00074]}{12491@[b5+1:0.00353];[c6+1:0.00070, c7+1:-0.00242, c8+1:0.00068, c9+1:-0.00607, c10+1:0.00391];[y1+1:-0.00045, y2+1:-0.00073, y3+1:0.00171, y5+1:-0.00040];[zDot1+1:-0.00022, zDot3+1:-0.00068, zDot4+1:-0.00397, zDot5+1:0.00056, zDot6+1:-0.00345, zDot16+2:-0.00907, zDot17+2:-0.00128];[(M0-291.10)+2:-0.00296, (M0-453.15)+2:-0.00828];[D204+1:-0.00024, D274+1:-0.00079, D292+1:-0.00044, D366+1:0.00001]}	{12490@[b2+1:-7.66, b3+1:-7.72, b4+1:-3.78, b5+1:0.85];[y2+1:1.49, y3+1:-3.92, y5+1:-11.06, y9+1:-9.19, y10+1:-11.34, y12+1:-2.15, y13+2:-4.41, y15+2:-0.59];[(M0-947.32)+1:1.73];[D109+1:2.19, D126+1:-1.28, D138+1:-1.11, D144+1:-2.63, D163+1:1.24, D168+1:-1.52, D186+1:-2.29, D204+1:0.26, D274+1:-2.21, D292+1:-0.82, D366+1:-2.02]}{12491@[b5+1:7.34];[c6+1:1.17, c7+1:-3.63, c8+1:0.89, c9+1:-7.37, c10+1:3.87];[y1+1:-2.60, y2+1:-2.68, y3+1:5.00, y5+1:-0.71];[zDot1+1:-1.40, zDot3+1:-2.09, zDot4+1:-8.68, zDot5+1:1.04, zDot6+1:-5.13, zDot16+2:-3.43, zDot17+2:-0.47];[(M0-291.10)+2:-1.21, (M0-453.15)+2:-3.64];[D204+1:-1.17, D274+1:-2.88, D292+1:-1.50, D366+1:0.02]}	{12490@[b2+1:2403, b3+1:2754, b4+1:12887, b5+1:23062];[y2+1:5189, y3+1:2655, y5+1:4118, y9+1:16929, y10+1:3933, y12+1:100951, y13+2:9916, y15+2:113875];[(M0-947.32)+1:56096];[D109+1:1438, D126+1:85586, D138+1:77760, D144+1:33254, D163+1:1995, D168+1:64700, D186+1:106275, D204+1:250181, D274+1:531103, D292+1:129482, D366+1:84819]}{12491@[b5+1:1076];[c6+1:3009, c7+1:5193, c8+1:3949, c9+1:2659, c10+1:5031];[y1+1:3063, y2+1:1132, y3+1:890, y5+1:684];[zDot1+1:3071, zDot3+1:5288, zDot4+1:3935, zDot5+1:2485, zDot6+1:7199, zDot16+2:4827, zDot17+2:23018];[(M0-291.10)+2:146528, (M0-453.15)+2:52623];[D204+1:14960, D274+1:50898, D292+1:58203, D366+1:14972]}	{12490@24}{12491@23}	T	0.00428135	0	0	12.0178	3.04739	15.2198	1	4	947.323	H1N1A2	FALSE	2.33835	(N(H(A))(A))	Level1	[11,H1N1A2,0.999]	[145,H1N1A2,0.999]	{@21[11-7]}	{@4[7,0.000]}{@8[7,0.000]}{@11[7,0.999]}{@13[7,0.001]}
170919_11.raw	12290	34.8033	12272	1086.8	3	3257.39	P01344	Homo sapiens OX=9606	Insulin-like growth factor II	[93 to 107]	DVSTPPTVLPDNFPR	R,Y	DVST[O-Glycosylation:H1N1A1 on X]PPT[O-Glycosylation:H1N1A2 on X]VLPDNFPR	2	3257.39	32.103	0	{12290@[b2+1, b3+1, b4+1, b7+1, b8+1, b9+1, b12+1, b13+1];[y1+1, y2+1, y3+1, y4+1, y5+1, y6+1, y7+1, y8+1, y9+1, y10+1, y11+1, y12+1, y13+1, y14+1];[D109+1, D126+1, D138+1, D144+1, D168+1, D186+1, D204+1, D274+1, D292+1, D366+1]}{12293@[y6+1];[zDot3+1, zDot4+1, zDot5+1, zDot7+1, zDot13+2];[(M0-291.10)+3, (M0-453.15)+2, (M0-656.23)+2, (M0-744.24)+2];[D204+1, D274+1, D292+1, D366+1]}	{12290@[b2+1:215.10237, b3+1:302.13467, b4+1:403.18265, b7+1:698.33966, b8+1:797.40149, b9+1:910.48553, b12+1:1236.62476, b13+1:1383.67749];[y1+1:175.11816, y2+1:272.17126, y3+1:419.24124, y4+1:533.28278, y5+1:648.31342, y6+1:745.36230, y7+1:858.44515, y8+1:957.51276, y9+1:1058.57593, y10+1:1155.61218, y11+1:1252.66709, y12+1:1353.71948, y13+1:1440.74780, y14+1:1539.82312];[D109+1:109.02838, D126+1:126.05486, D138+1:138.05486, D144+1:144.06529, D168+1:168.06551, D186+1:186.07611, D204+1:204.08640, D274+1:274.09164, D292+1:292.10236, D366+1:366.13905]}{12293@[y6+1:745.35895];[zDot3+1:403.22206, zDot4+1:517.26294, zDot5+1:632.28809, zDot7+1:842.42397, zDot13+2:1514.62734];[(M0-291.10)+3:989.76832, (M0-453.15)+2:1403.10374, (M0-656.23)+2:1301.58721, (M0-744.24)+2:1257.57050];[D204+1:204.08539, D274+1:274.09113, D292+1:292.10164, D366+1:366.13696]}	{12290@[b2+1:-0.00026, b3+1:0.00001, b4+1:0.00031, b7+1:0.00411, b8+1:-0.00247, b9+1:-0.00250, b12+1:0.01410, b13+1:-0.00158];[y1+1:-0.00079, y2+1:-0.00045, y3+1:0.00111, y4+1:-0.00028, y5+1:0.00342, y6+1:-0.00046, y7+1:-0.00167, y8+1:-0.00249, y9+1:0.01301, y10+1:-0.00350, y11+1:-0.00135, y12+1:0.00336, y13+1:-0.00035, y14+1:0.00655];[D109+1:-0.00002, D126+1:-0.00008, D138+1:-0.00009, D144+1:-0.00022, D168+1:-0.00001, D186+1:0.00003, D204+1:-0.00025, D274+1:-0.00048, D292+1:-0.00033, D366+1:-0.00042]}{12293@[y6+1:-0.00382];[zDot3+1:0.00065, zDot4+1:-0.00139, zDot5+1:-0.00319, zDot7+1:-0.00413, zDot13+2:-0.03267];[(M0-291.10)+3:-0.00833, (M0-453.15)+2:-0.04571, (M0-656.23)+2:0.00061, (M0-744.24)+2:-0.01676];[D204+1:-0.00126, D274+1:-0.00100, D292+1:-0.00105, D366+1:-0.00250]}	{12290@[b2+1:-1.22, b3+1:0.04, b4+1:0.76, b7+1:5.90, b8+1:-3.10, b9+1:-2.74, b12+1:11.41, b13+1:-1.14];[y1+1:-4.53, y2+1:-1.66, y3+1:2.66, y4+1:-0.53, y5+1:5.28, y6+1:-0.62, y7+1:-1.95, y8+1:-2.60, y9+1:12.30, y10+1:-3.03, y11+1:-1.08, y12+1:2.48, y13+1:-0.24, y14+1:4.26];[D109+1:-0.14, D126+1:-0.67, D138+1:-0.66, D144+1:-1.56, D168+1:-0.06, D186+1:0.19, D204+1:-1.24, D274+1:-1.77, D292+1:-1.13, D366+1:-1.15]}{12293@[y6+1:-5.13];[zDot3+1:1.62, zDot4+1:-2.70, zDot5+1:-5.05, zDot7+1:-4.91, zDot13+2:-10.79];[(M0-291.10)+3:-2.81, (M0-453.15)+2:-16.30, (M0-656.23)+2:0.23, (M0-744.24)+2:-6.67];[D204+1:-6.20, D274+1:-3.67, D292+1:-3.60, D366+1:-6.86]}	{12290@[b2+1:161542, b3+1:30340, b4+1:32058, b7+1:28665, b8+1:108756, b9+1:168028, b12+1:13538, b13+1:11865];[y1+1:7908, y2+1:91172, y3+1:46964, y4+1:265696, y5+1:10322, y6+1:548241, y7+1:314064, y8+1:83109, y9+1:24214, y10+1:123834, y11+1:532317, y12+1:25696, y13+1:45905, y14+1:40118];[D109+1:15720, D126+1:1162639, D138+1:708564, D144+1:454251, D168+1:473498, D186+1:1402089, D204+1:2806733, D274+1:6471868, D292+1:1815485, D366+1:634857]}{12293@[y6+1:11817];[zDot3+1:107586, zDot4+1:86363, zDot5+1:23343, zDot7+1:123616, zDot13+2:25728];[(M0-291.10)+3:115310, (M0-453.15)+2:358082, (M0-656.23)+2:196757, (M0-744.24)+2:179495];[D204+1:25228, D274+1:187849, D292+1:295372, D366+1:29810]}	{12290@32}{12293@14}	T	0.00428135	0	0	4.0145	4.02859	14.3806	2	3	1603.55	H2N2A3	FALSE	1.50484	(N(H(A))),(N(H(A))(A))	Level3			{@127[4-4,7-7]}{@127[3-4,7-7]}{@127[4-7,7-4]}{@127[3-7,7-4]}{@127[3-4,4-7]}{@127[3-7,4-4]}
170921_06.raw	16571	44.269	16555	943.455	3	2827.34	Q9HCU0	Homo sapiens OX=9606	Endosialin	[419 to 437]	EPQIPYPEPTWPPPLSAPR	R,V	EPQIPYPEPT[O-Glycosylation:H1N1A1 on X]WPPPLSAPR	1	2827.33	32.102	0	{16571@[b1+1, b2+1, b3+1, b4+1, b6+1, b8+1, b10+1, b11+1];[y1+1, y2+1, y6+1, y7+1, y8+1, y9+1, y11+2, y13+1, y14+1, y15+1];[D109+1, D126+1, D138+1, D144+1, D168+1, D186+1, D204+1, D274+1, D292+1, D366+1]}{16574@[c2+1, c3+1, c5+1, c7+1, c9+1];[y3+1, y4+1];[zDot3+1, zDot5+1, zDot9+1, zDot12+1, zDot19+2];[(M0-291.10)+2, (M0-453.15)+3];[D204+1, D274+1, D292+1, D366+1]}	{16571@[b1+1:130.04938, b2+1:227.10190, b3+1:355.15884, b4+1:468.24457, b6+1:728.35712, b8+1:954.45129, b10+1:1152.54431, b11+1:1338.64062];[y1+1:175.11786, y2+1:272.17133, y6+1:640.37476, y7+1:737.43585, y8+1:834.48378, y9+1:1020.55167, y11+2:609.83698, y13+1:1444.74915, y14+1:1607.80066, y15+1:1704.87370];[D109+1:109.02716, D126+1:126.05461, D138+1:138.05501, D144+1:144.06534, D168+1:168.06534, D186+1:186.07555, D204+1:204.08606, D274+1:274.09155, D292+1:292.10205, D366+1:366.13864]}{16574@[c2+1:244.12645, c3+1:372.18646, c5+1:582.32499, c7+1:842.44440, c9+1:1068.52612];[y3+1:343.20786, y4+1:430.23920];[zDot3+1:327.18835, zDot5+1:527.30658, zDot9+1:1004.54266, zDot12+1:1987.89148, zDot19+2:1406.65921];[(M0-291.10)+2:1269.11779, (M0-453.15)+3:792.40546];[D204+1:204.08614, D274+1:274.09067, D292+1:292.10234, D366+1:366.13858]}	{16571@[b1+1:-0.00049, b2+1:-0.00074, b3+1:-0.00237, b4+1:-0.00071, b6+1:-0.00425, b8+1:-0.00543, b10+1:-0.01286, b11+1:0.00415];[y1+1:-0.00109, y2+1:-0.00039, y6+1:-0.00293, y7+1:0.00540, y8+1:0.00057, y9+1:-0.01086, y11+2:0.00371, y13+1:-0.00918, y14+1:-0.02100, y15+1:-0.00071];[D109+1:-0.00124, D126+1:-0.00034, D138+1:0.00006, D144+1:-0.00018, D168+1:-0.00018, D186+1:-0.00053, D204+1:-0.00059, D274+1:-0.00057, D292+1:-0.00064, D366+1:-0.00083]}{16574@[c2+1:-0.00273, c3+1:-0.00130, c5+1:0.00040, c7+1:0.00372, c9+1:-0.00991];[y3+1:-0.00097, y4+1:-0.00166];[zDot3+1:-0.00175, zDot5+1:0.00038, zDot9+1:-0.00114, zDot12+1:-0.02297, zDot19+2:-0.01015];[(M0-291.10)+2:-0.01630, (M0-453.15)+3:0.01003];[D204+1:-0.00051, D274+1:-0.00146, D292+1:-0.00035, D366+1:-0.00089]}	{16571@[b1+1:-3.81, b2+1:-3.25, b3+1:-6.68, b4+1:-1.51, b6+1:-5.84, b8+1:-5.70, b10+1:-11.16, b11+1:3.10];[y1+1:-6.28, y2+1:-1.44, y6+1:-4.58, y7+1:7.34, y8+1:0.68, y9+1:-10.65, y11+2:3.04, y13+1:-6.36, y14+1:-13.07, y15+1:-0.42];[D109+1:-11.44, D126+1:-2.72, D138+1:0.45, D144+1:-1.25, D168+1:-1.06, D186+1:-2.86, D204+1:-2.89, D274+1:-2.10, D292+1:-2.18, D366+1:-2.26]}{16574@[c2+1:-11.24, c3+1:-3.50, c5+1:0.69, c7+1:4.42, c9+1:-9.29];[y3+1:-2.85, y4+1:-3.87];[zDot3+1:-5.37, zDot5+1:0.72, zDot9+1:-1.14, zDot12+1:-11.56, zDot19+2:-3.61];[(M0-291.10)+2:-6.43, (M0-453.15)+3:4.23];[D204+1:-2.51, D274+1:-5.34, D292+1:-1.19, D366+1:-2.43]}	{16571@[b1+1:6201, b2+1:25439, b3+1:78479, b4+1:81486, b6+1:31974, b8+1:33245, b10+1:13213, b11+1:32266];[y1+1:5516, y2+1:31161, y6+1:14432, y7+1:61705, y8+1:323713, y9+1:38199, y11+2:42993, y13+1:152884, y14+1:13595, y15+1:239561];[D109+1:5229, D126+1:277246, D138+1:226530, D144+1:90593, D168+1:167304, D186+1:269866, D204+1:546448, D274+1:869554, D292+1:221085, D366+1:175484]}{16574@[c2+1:1621, c3+1:10867, c5+1:26590, c7+1:13816, c9+1:2409];[y3+1:2607, y4+1:1734];[zDot3+1:21018, zDot5+1:2579, zDot9+1:6757, zDot12+1:6159, zDot19+2:82327];[(M0-291.10)+2:59894, (M0-453.15)+3:17938];[D204+1:15362, D274+1:18919, D292+1:31363, D366+1:15257]}	{16571@28}{16574@18}	T	0.00428135	0	0	10.0255	2.00649	14.194	1	2	656.228	H1N1A1	FALSE	2.62938	(N(H(A)))	Level1	[10,H1N1A1,0.999]	[428,H1N1A1,0.999]	{@7[10-4]}	{@10[4,0.999]}{@16[4,0.001]}
170922_01.raw	4037	14.4938	4009	968.095	3	2901.26	Q9HCU0	Homo sapiens OX=9606	Endosialin	[506 to 520]	SAQPPAHQPPMISTK	H,Y	S[O-Glycosylation:H1N1A1 on X]AQPPAHQPPMIST[O-Glycosylation:H1N1A1 on X]K	2	2901.26	32.1013	0	{4037@[b2+1, b3+1, b4+1, b6+1, b7+1, b8+1, b9+1, b11+1, b12+1, b13+1, b14+1];[y1+1, y2+1, y3+1, y4+1, y5+1, y6+1, y7+1, y8+1, y9+1, y11+1, y12+1];[(M0-656.23)+2];[D109+1, D126+1, D138+1, D144+1, D168+1, D186+1, D204+1, D274+1, D292+1, D366+1]}{4040@[c7+1, c10+1, c11+1, c14+2];[zDot4+1, zDot5+1, zDot8+1];[(M0-291.10)+2, (M0-453.15)+3];[D204+1, D274+1, D292+1, D366+1]}	{4037@[b2+1:159.07593, b3+1:287.13483, b4+1:384.18506, b6+1:552.27350, b7+1:689.33632, b8+1:817.39490, b9+1:914.44537, b11+1:1142.54980, b12+1:1255.63611, b13+1:1342.67566, b14+1:1443.68408];[y1+1:147.11270, y2+1:248.16110, y3+1:335.19377, y4+1:448.27441, y5+1:579.31708, y6+1:676.36865, y7+1:773.42276, y8+1:901.47302, y9+1:1038.53320, y11+1:1206.63180, y12+1:1303.68038];[(M0-656.23)+2:1123.52441];[D109+1:109.02792, D126+1:126.05486, D138+1:138.05497, D144+1:144.06556, D168+1:168.06545, D186+1:186.07596, D204+1:204.08671, D274+1:274.09213, D292+1:292.10223, D366+1:366.13911]}{4040@[c7+1:1362.59220, c10+1:1684.76538, c11+1:1815.78589, c14+2:1387.10429];[zDot4+1:1088.48279, zDot5+1:1219.50269, zDot8+1:1541.68982];[(M0-291.10)+2:1306.09421, (M0-453.15)+3:817.04385];[D204+1:204.08603, D274+1:274.09128, D292+1:292.10187, D366+1:366.14050]}	{4037@[b2+1:-0.00049, b3+1:-0.00017, b4+1:-0.00270, b6+1:-0.00414, b7+1:-0.00023, b8+1:-0.00023, b9+1:-0.00252, b11+1:0.00866, b12+1:0.01090, b13+1:0.01843, b14+1:-0.02083];[y1+1:-0.00010, y2+1:0.00062, y3+1:0.00126, y4+1:-0.00216, y5+1:0.00002, y6+1:-0.00117, y7+1:0.00018, y8+1:-0.00814, y9+1:-0.00687, y11+1:0.00185, y12+1:-0.00234];[(M0-656.23)+2:0.00350];[D109+1:-0.00047, D126+1:-0.00008, D138+1:0.00002, D144+1:0.00004, D168+1:-0.00006, D186+1:-0.00012, D204+1:0.00006, D274+1:0.00000, D292+1:-0.00045, D366+1:-0.00036]}{4040@[c7+1:0.00149, c10+1:0.01057, c11+1:-0.00941, c14+2:0.01462];[zDot4+1:-0.00267, zDot5+1:-0.02326, zDot8+1:-0.00023];[(M0-291.10)+2:0.01090, (M0-453.15)+3:-0.00041];[D204+1:-0.00062, D274+1:-0.00085, D292+1:-0.00082, D366+1:0.00104]}	{4037@[b2+1:-3.11, b3+1:-0.59, b4+1:-7.05, b6+1:-7.51, b7+1:-0.33, b8+1:-0.28, b9+1:-2.76, b11+1:7.59, b12+1:8.69, b13+1:13.73, b14+1:-14.44];[y1+1:-0.70, y2+1:2.51, y3+1:3.78, y4+1:-4.83, y5+1:0.03, y6+1:-1.73, y7+1:0.23, y8+1:-9.04, y9+1:-6.63, y11+1:1.53, y12+1:-1.80];[(M0-656.23)+2:1.56];[D109+1:-4.38, D126+1:-0.67, D138+1:0.17, D144+1:0.30, D168+1:-0.38, D186+1:-0.64, D204+1:0.30, D274+1:0.02, D292+1:-1.55, D366+1:-0.98]}{4040@[c7+1:1.10, c10+1:6.28, c11+1:-5.19, c14+2:5.28];[zDot4+1:-2.46, zDot5+1:-19.09, zDot8+1:-0.15];[(M0-291.10)+2:4.17, (M0-453.15)+3:-0.17];[D204+1:-3.04, D274+1:-3.11, D292+1:-2.81, D366+1:2.84]}	{4037@[b2+1:23687, b3+1:104566, b4+1:24277, b6+1:11782, b7+1:62096, b8+1:272317, b9+1:12024, b11+1:25041, b12+1:53247, b13+1:9201, b14+1:23614];[y1+1:7916, y2+1:27961, y3+1:54241, y4+1:27224, y5+1:9122, y6+1:10306, y7+1:244685, y8+1:37928, y9+1:29520, y11+1:42602, y12+1:202228];[(M0-656.23)+2:30975];[D109+1:9654, D126+1:610403, D138+1:443229, D144+1:284377, D168+1:249454, D186+1:803586, D204+1:1360674, D274+1:2946346, D292+1:679028, D366+1:478084]}{4040@[c7+1:25912, c10+1:23554, c11+1:36070, c14+2:174887];[zDot4+1:37300, zDot5+1:5693, zDot8+1:20370];[(M0-291.10)+2:441825, (M0-453.15)+3:31227];[D204+1:13103, D274+1:51053, D292+1:74956, D366+1:5590]}	{4037@33}{4040@13}	T	0.00428135	0	0	7.05388	3.03578	14.2598	2	3	1312.46	H2N2A2	FALSE	1.5995	(N(H(A))),(N(H(A)))	Level2	[1,H1N1A1,1.000]	[506,H1N1A1,1.000]	{@62[1-4,14-4]}{@62[1-4,13-4]}	{@1[4,1.000]}{@13[4,0.500]}{@14[4,0.500]}
170919_08.raw	6134	20.3533	6119	794.68	3	2381.02	P10153	Homo sapiens OX=9606	Non-secretory ribonuclease	[76 to 93]	ANVVNVCGNPNMTCPSNK	F,T	ANVVNVC[Common Fixed:Carbamidomethyl on C]GNPNMT[O-Glycosylation:N1 on X]C[Common Fixed:Carbamidomethyl on C]PS[O-Glycosylation:N1 on X]NK	4	2381.03	32.1011	0	{6134@[b2+1, b3+1, b4+1, b5+1, b6+1, b9+1];[y1+1, y2+1, y4+1, y5+1, y6+1, y7+1, y9+1, y12+1, y14+1];[D126+1, D138+1, D144+1, D168+1, D186+1, D204+1]}{6136@[b6+1, b9+1];[c3+1, c4+1, c5+1, c6+1, c7+1, c8+1, c10+1, c13+1];[y9+1, y10+1];[zDot8+1, zDot10+1, zDot13+1, zDot18+2];[(M0-203.08)+2];[D204+1]}	{6134@[b2+1:186.08943, b3+1:285.15544, b4+1:384.22546, b5+1:498.26730, b6+1:597.33765, b9+1:928.43347];[y1+1:147.11249, y2+1:261.15726, y4+1:445.24329, y5+1:605.27069, y6+1:706.32129, y7+1:837.35956, y9+1:1048.45935, y12+1:1379.54846, y14+1:1592.66809];[D126+1:126.05499, D138+1:138.05498, D144+1:144.06569, D168+1:168.06552, D186+1:186.07597, D204+1:204.08684]}{6136@[b6+1:597.33136, b9+1:928.42853];[c3+1:302.17941, c4+1:401.25082, c5+1:515.29620, c6+1:614.36200, c7+1:774.39569, c8+1:831.41296, c10+1:1042.50317, c13+1:1591.72729];[y9+1:1048.46558, y10+1:1162.51331];[zDot8+1:1341.54419, zDot10+1:1552.63354, zDot13+1:1868.75562, zDot18+2:1183.51442];[(M0-203.08)+2:1089.97701];[D204+1:204.08638]}	{6134@[b2+1:0.00211, b3+1:-0.00029, b4+1:0.00132, b5+1:0.00023, b6+1:0.00216, b9+1:0.00294];[y1+1:-0.00032, y2+1:0.00153, y4+1:0.00276, y5+1:-0.00048, y6+1:0.00244, y7+1:0.00022, y9+1:0.00432, y12+1:-0.00161, y14+1:0.00668];[D126+1:0.00005, D138+1:0.00003, D144+1:0.00017, D168+1:0.00000, D186+1:-0.00010, D204+1:0.00019]}{6136@[b6+1:-0.00413, b9+1:-0.00200];[c3+1:-0.00287, c4+1:0.00013, c5+1:0.00258, c6+1:-0.00004, c7+1:0.00301, c8+1:-0.00118, c10+1:-0.00667, c13+1:0.00699];[y9+1:0.01055, y10+1:0.01535];[zDot8+1:0.00191, zDot10+1:-0.00443, zDot13+1:-0.00288, zDot18+2:0.00328];[(M0-203.08)+2:-0.01091];[D204+1:-0.00027]}	{6134@[b2+1:11.42, b3+1:-1.02, b4+1:3.44, b5+1:0.46, b6+1:3.62, b9+1:3.18];[y1+1:-2.17, y2+1:5.86, y4+1:6.22, y5+1:-0.80, y6+1:3.46, y7+1:0.27, y9+1:4.13, y12+1:-1.16, y14+1:4.20];[D126+1:0.37, D138+1:0.23, D144+1:1.21, D168+1:0.03, D186+1:-0.55, D204+1:0.94]}{6136@[b6+1:-6.92, b9+1:-2.16];[c3+1:-9.52, c4+1:0.32, c5+1:5.02, c6+1:-0.06, c7+1:3.89, c8+1:-1.43, c10+1:-6.40, c13+1:4.40];[y9+1:10.07, y10+1:13.22];[zDot8+1:1.42, zDot10+1:-2.85, zDot13+1:-1.54, zDot18+2:1.39];[(M0-203.08)+2:-5.01];[D204+1:-1.31]}	{6134@[b2+1:38023, b3+1:83734, b4+1:19917, b5+1:16466, b6+1:32788, b9+1:15938];[y1+1:4693, y2+1:5223, y4+1:45697, y5+1:18955, y6+1:18916, y7+1:11622, y9+1:22503, y12+1:10334, y14+1:4735];[D126+1:344361, D138+1:157628, D144+1:45144, D168+1:97284, D186+1:90692, D204+1:380324]}{6136@[b6+1:1264, b9+1:5476];[c3+1:624, c4+1:1173, c5+1:4565, c6+1:5910, c7+1:2520, c8+1:8669, c10+1:4611, c13+1:55371];[y9+1:2500, y10+1:47378];[zDot8+1:1145, zDot10+1:7757, zDot13+1:2047, zDot18+2:21249];[(M0-203.08)+2:14518];[D204+1:10365]}	{6134@21}{6136@18}	T	0.00428135	0	0	12.0326	1.00349	7.18198	2	2	406.159	N2	TRUE	3.49165	(N),(N)	Level1	[13,N1,1.000][16,N1,1.000]	[88,N1,1.000][91,N1,1.000]	{@2[13-0,16-0]}	{@13[0,1.000]}{@16[0,1.000]}
170919_11.raw	6882	21.1519	6862	959.805	3	2876.39	Q8NFT8	Homo sapiens OX=9606	Delta and Notch-like epidermal growth factor-related receptor	[152 to 168]	QLQPVPATQEPDKILPR	R,S	QLQPVPAT[O-Glycosylation:H1N1A2 on X]QEPDKILPR	1	2876.39	32.0998	0	{6882@[b1+1, b2+1, b3+1, b4+1, b5+1, b9+1];[y1+1, y2+1, y3+1, y4+1, y5+1, y7+1, y8+1, y9+1, y10+1, y12+1, y14+2];[(M0-947.32)+2];[D126+1, D138+1, D144+1, D168+1, D186+1, D204+1, D274+1, D292+1, D366+1]}{6885@[c6+1, c7+1, c8+1, c9+1];[y2+1, y3+1, y4+1, y5+1];[zDot3+1, zDot4+1, zDot5+1, zDot8+1, zDot9+1];[(M0-291.10)+2];[D204+1, D274+1, D292+1, D366+1]}	{6882@[b1+1:129.06541, b2+1:242.14984, b3+1:370.20786, b4+1:467.25604, b5+1:566.33157, b9+1:963.54016];[y1+1:175.11856, y2+1:272.17200, y3+1:385.25238, y4+1:498.33286, y5+1:626.43561, y7+1:838.51391, y8+1:967.55145, y9+1:1095.60181, y10+1:1196.65857, y12+1:1364.75188, y14+2:780.94048];[(M0-947.32)+2:965.54303];[D126+1:126.05498, D138+1:138.05483, D144+1:144.06546, D168+1:168.06523, D186+1:186.07613, D204+1:204.08652, D274+1:274.09174, D292+1:292.10217, D366+1:366.13905]}{6885@[c6+1:680.40784, c7+1:751.43994, c8+1:1799.78979, c9+1:1927.86487];[y2+1:272.17157, y3+1:385.25198, y4+1:498.34076, y5+1:626.43518];[zDot3+1:369.23743, zDot4+1:482.32175, zDot5+1:610.41718, zDot8+1:951.54169, zDot9+1:1079.60779];[(M0-291.10)+2:1293.65629];[D204+1:204.08572, D274+1:274.09076, D292+1:292.10126, D366+1:366.13699]}	{6882@[b1+1:-0.00044, b2+1:-0.00008, b3+1:-0.00063, b4+1:-0.00522, b5+1:0.00190, b9+1:0.01435];[y1+1:-0.00039, y2+1:0.00028, y3+1:-0.00340, y4+1:-0.00699, y5+1:0.00080, y7+1:-0.00061, y8+1:-0.00565, y9+1:-0.01388, y10+1:-0.00479, y12+1:-0.00136, y14+2:-0.00074];[(M0-947.32)+2:0.00314];[D126+1:0.00003, D138+1:-0.00011, D144+1:-0.00006, D168+1:-0.00028, D186+1:0.00005, D204+1:-0.00012, D274+1:-0.00039, D292+1:-0.00051, D366+1:-0.00042]}{6885@[c6+1:-0.00115, c7+1:-0.00616, c8+1:-0.02701, c9+1:-0.01052];[y2+1:-0.00015, y3+1:-0.00380, y4+1:0.00092, y5+1:0.00037];[zDot3+1:0.00037, zDot4+1:0.00063, zDot5+1:0.00109, zDot8+1:0.00330, zDot9+1:0.01083];[(M0-291.10)+2:0.00205];[D204+1:-0.00092, D274+1:-0.00137, D292+1:-0.00143, D366+1:-0.00247]}	{6882@[b1+1:-3.43, b2+1:-0.32, b3+1:-1.71, b4+1:-11.19, b5+1:3.36, b9+1:14.91];[y1+1:-2.25, y2+1:1.04, y3+1:-8.85, y4+1:-14.05, y5+1:1.28, y7+1:-0.73, y8+1:-5.85, y9+1:-12.68, y10+1:-4.01, y12+1:-1.00, y14+2:-0.47];[(M0-947.32)+2:1.63];[D126+1:0.27, D138+1:-0.83, D144+1:-0.39, D168+1:-1.70, D186+1:0.27, D204+1:-0.60, D274+1:-1.43, D292+1:-1.76, D366+1:-1.15]}{6885@[c6+1:-1.69, c7+1:-8.21, c8+1:-15.02, c9+1:-5.46];[y2+1:-0.54, y3+1:-9.88, y4+1:1.84, y5+1:0.60];[zDot3+1:1.01, zDot4+1:1.30, zDot5+1:1.79, zDot8+1:3.48, zDot9+1:10.04];[(M0-291.10)+2:0.79];[D204+1:-4.54, D274+1:-5.01, D292+1:-4.91, D366+1:-6.77]}	{6882@[b1+1:9464, b2+1:128142, b3+1:179845, b4+1:6887, b5+1:37110, b9+1:27196];[y1+1:24400, y2+1:43819, y3+1:48474, y4+1:22525, y5+1:57789, y7+1:72187, y8+1:36900, y9+1:29258, y10+1:27022, y12+1:239052, y14+2:401077];[(M0-947.32)+2:170087];[D126+1:293193, D138+1:330339, D144+1:127506, D168+1:213798, D186+1:376325, D204+1:745794, D274+1:764613, D292+1:201536, D366+1:229412]}{6885@[c6+1:13228, c7+1:7229, c8+1:8452, c9+1:20241];[y2+1:2157, y3+1:3379, y4+1:3397, y5+1:2264];[zDot3+1:17164, zDot4+1:7954, zDot5+1:12531, zDot8+1:27918, zDot9+1:3927];[(M0-291.10)+2:169890];[D204+1:9483, D274+1:9506, D292+1:14614, D366+1:13277]}	{6882@27}{6885@18}	T	0.00428135	0	0	9.01001	2.02246	13.1606	1	1	947.323	H1N1A2	FALSE	2.77395	(N(H(A))(A))	Level1	[8,H1N1A2,1.000]	[159,H1N1A2,1.000]	{@21[8-7]}	{@8[7,1.000]}
180417_05.raw	23489	55.7549	23471	1359.56	3	4075.67	P00742	Homo sapiens OX=9606	Coagulation factor X	[183 to 203]	SVAQATSSSGEAPDSITWKPY	R,D	SVAQAT[O-Glycosylation:H1N1A2 on X]S[O-Glycosylation:H1N1A2 on X]SSGEAPDSITWKPY	2	4075.67	32.0987	0	{23489@[b2+1, b4+1, b5+1, b6+1, b7+1, b8+1, b9+1, b10+1, b11+1, b12+1, b13+1, b16+1, b17+1, b18+1, b19+1];[y2+1, y3+1, y4+1, y5+1, y6+1, y7+1, y9+1, y10+1, y11+1, y12+1, y13+1, y14+1, y15+1, y16+1];[D109+1, D126+1, D138+1, D144+1, D168+1, D186+1, D204+1, D274+1, D292+1, D366+1]}{23491@[zDot14+1];[(M0-453.15)+2, (M0-947.32)+2];[D274+1, D292+1, D366+1]}	{23489@[b2+1:187.10832, b4+1:386.20612, b5+1:457.24277, b6+1:558.29291, b7+1:645.32501, b8+1:732.36060, b9+1:819.38757, b10+1:876.39935, b11+1:1005.44977, b12+1:1076.48844, b13+1:1173.56104, b16+1:1488.68747, b17+1:1589.70825, b18+1:1775.84009, b19+1:1903.89563];[y2+1:279.13510, y3+1:407.23080, y4+1:593.30969, y5+1:694.35733, y6+1:807.44421, y7+1:894.47479, y9+1:1106.55359, y10+1:1177.59644, y11+1:1306.64722, y12+1:1363.67419, y13+1:1450.68884, y14+1:1537.71509, y15+1:1624.75220, y16+1:1725.80164];[D109+1:109.02825, D126+1:126.05530, D138+1:138.05560, D144+1:144.06617, D168+1:168.06622, D186+1:186.07666, D204+1:204.08728, D274+1:274.09296, D292+1:292.10364, D366+1:366.14132]}{23491@[zDot14+1:1521.71252];[(M0-453.15)+2:1812.26556, (M0-947.32)+2:1565.18624];[D274+1:274.09369, D292+1:292.10327, D366+1:366.14316]}	{23489@[b2+1:0.00060, b4+1:0.00271, b5+1:0.00224, b6+1:0.00471, b7+1:0.00478, b8+1:0.00834, b9+1:0.00329, b10+1:-0.00640, b11+1:0.00142, b12+1:0.00298, b13+1:0.02281, b16+1:0.00622, b17+1:-0.02068, b18+1:0.03184, b19+1:-0.00758];[y2+1:0.00117, y3+1:0.00190, y4+1:0.00148, y5+1:0.00144, y6+1:0.00426, y7+1:0.00281, y9+1:0.00190, y10+1:0.00763, y11+1:0.01582, y12+1:0.02134, y13+1:0.00396, y14+1:-0.00183, y15+1:0.00325, y16+1:0.00501];[D109+1:-0.00014, D126+1:0.00036, D138+1:0.00066, D144+1:0.00065, D168+1:0.00071, D186+1:0.00058, D204+1:0.00063, D274+1:0.00083, D292+1:0.00095, D366+1:0.00185]}{23491@[zDot14+1:0.01433];[(M0-453.15)+2:-0.00384, (M0-947.32)+2:0.01230];[D274+1:0.00156, D292+1:0.00059, D366+1:0.00369]}	{23489@[b2+1:3.24, b4+1:7.02, b5+1:4.92, b6+1:8.44, b7+1:7.42, b8+1:11.40, b9+1:4.01, b10+1:-7.31, b11+1:1.42, b12+1:2.77, b13+1:19.46, b16+1:4.18, b17+1:-13.02, b18+1:17.94, b19+1:-3.98];[y2+1:4.20, y3+1:4.68, y4+1:2.50, y5+1:2.08, y6+1:5.28, y7+1:3.15, y9+1:1.72, y10+1:6.49, y11+1:12.12, y12+1:15.66, y13+1:2.73, y14+1:-1.19, y15+1:2.00, y16+1:2.91];[D109+1:-1.34, D126+1:2.87, D138+1:4.79, D144+1:4.57, D168+1:4.23, D186+1:3.15, D204+1:3.12, D274+1:3.04, D292+1:3.27, D366+1:5.06]}{23491@[zDot14+1:9.43];[(M0-453.15)+2:-1.06, (M0-947.32)+2:3.93];[D274+1:5.72, D292+1:2.01, D366+1:10.11]}	{23489@[b2+1:17356, b4+1:20914, b5+1:23857, b6+1:29357, b7+1:21035, b8+1:14181, b9+1:8006, b10+1:7553, b11+1:91904, b12+1:156051, b13+1:9916, b16+1:54337, b17+1:8624, b18+1:32691, b19+1:42847];[y2+1:202639, y3+1:156626, y4+1:47873, y5+1:134988, y6+1:4946, y7+1:23676, y9+1:136195, y10+1:58347, y11+1:7724, y12+1:32793, y13+1:26062, y14+1:19801, y15+1:8385, y16+1:10208];[D109+1:8318, D126+1:444079, D138+1:639721, D144+1:181034, D168+1:588142, D186+1:770088, D204+1:2490724, D274+1:4255407, D292+1:1655304, D366+1:1519715]}{23491@[zDot14+1:27204];[(M0-453.15)+2:129059, (M0-947.32)+2:94934];[D274+1:157268, D292+1:247730, D366+1:21938]}	{23489@39}{23491@6}	T	0.00428135	0	0	1.00462	2.03801	13.5718	2	7	1894.65	H2N2A4	FALSE	3.60617	(N(H(A))(A)),(N(H(A))(A))	Level3			{@240[6-7,7-7]}{@240[1-7,7-7]}{@240[1-7,6-7]}
171025_06.raw	14954	57.8588	14949	868.092	3	2601.25	Q9NR99	Homo sapiens OX=9606	Matrix-remodeling-associated protein 5	[1267 to 1280]	NIVTPSSETILLPR	R,T	NIVT[O-Glycosylation:H1N2 on X]PS[O-Glycosylation:N1A1 on X]SETILLPR	2	2601.25	32.0938	0	{14954@[b2+1, b3+1, b4+1];[y1+1, y2+1, y10+1, y11+1, y12+1];[D109+1, D126+1, D138+1, D144+1, D168+1, D186+1, D204+1, D274+1, D292+1, D366+1]}{14957@[c2+1, c3+1, c7+1, c8+1];[y4+1, y5+1];[zDot1+1, zDot3+1, zDot4+1, zDot5+1, zDot6+1, zDot7+1, zDot8+1, zDot9+1, zDot14+2];[D186+1, D204+1, D274+1, D292+1, D366+1]}{14958@[c7+1, c8+1];[y5+1];[zDot1+1, zDot3+1, zDot4+1, zDot5+1, zDot6+1, zDot7+1];[D204+1, D274+1, D292+1]}	{14954@[b2+1:228.13351, b3+1:327.20108, b4+1:428.25198];[y1+1:175.11827, y2+1:272.17215, y10+1:1112.62876, y11+1:1213.68942, y12+1:1312.74036];[D109+1:109.02790, D126+1:126.05486, D138+1:138.05498, D144+1:144.06543, D168+1:168.06552, D186+1:186.07614, D204+1:204.08642, D274+1:274.09213, D292+1:292.10114, D366+1:366.13818]}{14957@[c2+1:245.15967, c3+1:344.22714, c7+1:1778.78772, c8+1:1907.81726];[y4+1:498.33563, y5+1:611.42542];[zDot1+1:159.09964, zDot3+1:369.23669, zDot4+1:482.32022, zDot5+1:595.40397, zDot6+1:696.45148, zDot7+1:825.49200, zDot8+1:912.52832, zDot9+1:1493.73181, zDot14+2:1293.63240];[D186+1:186.07578, D204+1:204.08660, D274+1:274.09195, D292+1:292.10239, D366+1:366.13885]}{14958@[c7+1:1778.76282, c8+1:1907.81580];[y5+1:611.42303];[zDot1+1:159.09958, zDot3+1:369.23611, zDot4+1:482.32092, zDot5+1:595.40425, zDot6+1:696.45142, zDot7+1:825.49152];[D204+1:204.08609, D274+1:274.08990, D292+1:292.10312]}	{14954@[b2+1:-0.00075, b3+1:-0.00160, b4+1:0.00162];[y1+1:-0.00068, y2+1:0.00043, y10+1:-0.00224, y11+1:0.01074, y12+1:-0.00674];[D109+1:-0.00050, D126+1:-0.00009, D138+1:0.00003, D144+1:-0.00009, D168+1:0.00001, D186+1:0.00007, D204+1:-0.00023, D274+1:0.00000, D292+1:-0.00155, D366+1:-0.00128]}{14957@[c2+1:-0.00115, c3+1:-0.00209, c7+1:0.00764, c8+1:-0.00541];[y4+1:-0.00421, y5+1:0.00151];[zDot1+1:-0.00059, zDot3+1:-0.00037, zDot4+1:-0.00090, zDot5+1:-0.00121, zDot6+1:-0.00139, zDot7+1:-0.00345, zDot8+1:0.00084, zDot9+1:-0.00249, zDot14+2:0.01581];[D186+1:-0.00030, D204+1:-0.00005, D274+1:-0.00018, D292+1:-0.00030, D366+1:-0.00061]}{14958@[c7+1:-0.01726, c8+1:-0.00688];[y5+1:-0.00087];[zDot1+1:-0.00065, zDot3+1:-0.00094, zDot4+1:-0.00020, zDot5+1:-0.00094, zDot6+1:-0.00145, zDot7+1:-0.00394];[D204+1:-0.00056, D274+1:-0.00222, D292+1:0.00043]}	{14954@[b2+1:-3.32, b3+1:-4.91, b4+1:3.80];[y1+1:-3.91, y2+1:1.60, y10+1:-2.02, y11+1:8.86, y12+1:-5.14];[D109+1:-4.59, D126+1:-0.70, D138+1:0.23, D144+1:-0.61, D168+1:0.03, D186+1:0.35, D204+1:-1.13, D274+1:0.02, D292+1:-5.33, D366+1:-3.51]}{14957@[c2+1:-4.71, c3+1:-6.09, c7+1:4.30, c8+1:-2.84];[y4+1:-8.47, y5+1:2.47];[zDot1+1:-3.72, zDot3+1:-1.00, zDot4+1:-1.87, zDot5+1:-2.04, zDot6+1:-1.99, zDot7+1:-4.19, zDot8+1:0.92, zDot9+1:-1.67, zDot14+2:6.12];[D186+1:-1.63, D204+1:-0.23, D274+1:-0.65, D292+1:-1.03, D366+1:-1.67]}{14958@[c7+1:-9.71, c8+1:-3.61];[y5+1:-1.43];[zDot1+1:-4.11, zDot3+1:-2.56, zDot4+1:-0.41, zDot5+1:-1.58, zDot6+1:-2.08, zDot7+1:-4.78];[D204+1:-2.74, D274+1:-8.14, D292+1:1.49]}	{14954@[b2+1:26953, b3+1:20411, b4+1:18317];[y1+1:1978, y2+1:11351, y10+1:39550, y11+1:21660, y12+1:21452];[D109+1:1924, D126+1:143665, D138+1:128041, D144+1:87714, D168+1:74160, D186+1:190115, D204+1:344483, D274+1:202247, D292+1:56658, D366+1:50256]}{14957@[c2+1:711, c3+1:643, c7+1:2916, c8+1:8437];[y4+1:812, y5+1:2936];[zDot1+1:2698, zDot3+1:6636, zDot4+1:2061, zDot5+1:12137, zDot6+1:5366, zDot7+1:2047, zDot8+1:782, zDot9+1:1071, zDot14+2:15175];[D186+1:1276, D204+1:14616, D274+1:3930, D292+1:5648, D366+1:3101]}{14958@[c7+1:2853, c8+1:7327];[y5+1:2707];[zDot1+1:649, zDot3+1:5675, zDot4+1:2062, zDot5+1:19615, zDot6+1:5671, zDot7+1:2369];[D204+1:3301, D274+1:620, D292+1:775]}	{14954@18}{14957@20}{14958@12}	T	0.00428135	0	0	13.0375	0	18.384	2	4	1062.39	H1N3A1	FALSE	1.50799	(N(A)),(N(H)(N))	Level1	[4,H1N2,0.957][6,N1A1,0.920]	[1270,H1N2,0.957][1272,N1A1,0.920]	{@29[4-3,6-2]}	{@4[2,0.040][3,0.957]}{@6[2,0.920][3,0.040]}{@7[2,0.040][3,0.004]}{@9[3,0.000][2,0.000]}
170922_01.raw	12264	35.7796	12258	1013.44	4	4049.71	P19823	Homo sapiens OX=9606	Inter-alpha-trypsin inhibitor heavy chain H2	[661 to 680]	VVPDSTPSWANPSPTPVISM	K,L	VVPDST[O-Glycosylation:H1N1A1 on X]PSWANPSPT[O-Glycosylation:H2N2A2 on X]PVISM	2	4049.7	32.0935	0	{12264@[b6+1, b9+1, b10+1, b11+1, b13+1, b15+1, b17+1];[y1+1, y2+1, y5+1, y7+1, y9+1, y10+1, y11+1, y14+1];[D109+1, D126+1, D138+1, D144+1, D163+1, D168+1, D186+1, D204+1, D274+1, D292+1, D366+1]}{12266@[c3+1, c4+1, c5+1, c6+1, c7+1, c8+1, c9+1, c10+1, c19+3];[y2+1];[zDot3+1, zDot4+1];[(M0-291.10)+3, (M0-453.15)+3, (M0-656.23)+2, (M0-582.19)+2, (M0-1109.38)+2];[D186+1, D204+1, D274+1, D292+1, D366+1]}	{12264@[b6+1:599.30377, b9+1:969.45752, b10+1:1040.50635, b11+1:1154.54457, b13+1:1338.63196, b15+1:1536.74109, b17+1:1732.83350];[y1+1:150.05556, y2+1:237.08949, y5+1:546.29492, y7+1:744.39599, y9+1:928.49640, y10+1:1042.52014, y11+1:1113.56799, y14+1:1483.71875];[D109+1:109.02814, D126+1:126.05490, D138+1:138.05512, D144+1:144.06543, D163+1:163.06003, D168+1:168.06549, D186+1:186.07607, D204+1:204.08666, D274+1:274.09171, D292+1:292.10208, D366+1:366.13897]}{12266@[c3+1:313.22168, c4+1:428.24716, c5+1:515.28308, c6+1:1272.54773, c7+1:1369.60266, c8+1:1456.62646, c9+1:1642.69958, c10+1:1713.75464, c19+3:1306.89140];[y2+1:237.08868];[zDot3+1:334.15399, zDot4+1:433.22311];[(M0-291.10)+3:1253.87493, (M0-453.15)+3:1199.85776, (M0-656.23)+2:1697.73519, (M0-582.19)+2:1734.75333, (M0-1109.38)+2:1471.16549];[D186+1:186.07610, D204+1:204.08638, D274+1:274.09151, D292+1:292.10213, D366+1:366.13837]}	{12264@[b6+1:0.00025, b9+1:-0.01010, b10+1:0.00161, b11+1:-0.00309, b13+1:-0.00050, b15+1:0.00819, b17+1:-0.02058];[y1+1:-0.00277, y2+1:-0.00086, y5+1:-0.00067, y7+1:-0.00004, y9+1:0.01557, y10+1:-0.00362, y11+1:0.00712, y14+1:-0.00623];[D109+1:-0.00026, D126+1:-0.00005, D138+1:0.00017, D144+1:-0.00009, D163+1:-0.00006, D168+1:-0.00003, D186+1:-0.00001, D204+1:0.00001, D274+1:-0.00042, D292+1:-0.00060, D366+1:-0.00049]}{12266@[c3+1:-0.00174, c4+1:-0.00320, c5+1:0.00069, c6+1:-0.00995, c7+1:-0.00778, c8+1:-0.01600, c9+1:-0.02220, c10+1:-0.00426, c19+3:-0.01990];[y2+1:-0.00167];[zDot3+1:-0.00170, zDot4+1:-0.00099];[(M0-291.10)+3:0.00162, (M0-453.15)+3:0.00293, (M0-656.23)+2:-0.01333, (M0-582.19)+2:-0.01383, (M0-1109.38)+2:-0.00449];[D186+1:0.00002, D204+1:-0.00027, D274+1:-0.00062, D292+1:-0.00056, D366+1:-0.00110]}	{12264@[b6+1:0.42, b9+1:-10.43, b10+1:1.55, b11+1:-2.68, b13+1:-0.37, b15+1:5.33, b17+1:-11.88];[y1+1:-18.58, y2+1:-3.65, y5+1:-1.24, y7+1:-0.06, y9+1:16.79, y10+1:-3.47, y11+1:6.40, y14+1:-4.20];[D109+1:-2.40, D126+1:-0.40, D138+1:1.23, D144+1:-0.61, D163+1:-0.36, D168+1:-0.15, D186+1:-0.06, D204+1:0.06, D274+1:-1.54, D292+1:-2.08, D366+1:-1.36]}{12266@[c3+1:-5.57, c4+1:-7.49, c5+1:1.35, c6+1:-7.82, c7+1:-5.68, c8+1:-10.99, c9+1:-13.52, c10+1:-2.49, c19+3:-5.08];[y2+1:-7.08];[zDot3+1:-5.11, zDot4+1:-2.30];[(M0-291.10)+3:0.43, (M0-453.15)+3:0.82, (M0-656.23)+2:-3.93, (M0-582.19)+2:-3.99, (M0-1109.38)+2:-1.53];[D186+1:0.10, D204+1:-1.32, D274+1:-2.27, D292+1:-1.92, D366+1:-3.01]}	{12264@[b6+1:9141, b9+1:8682, b10+1:26698, b11+1:39466, b13+1:19382, b15+1:17788, b17+1:4628];[y1+1:17253, y2+1:19659, y5+1:19635, y7+1:13333, y9+1:53389, y10+1:46560, y11+1:19382, y14+1:19677];[D109+1:4236, D126+1:177283, D138+1:197491, D144+1:87426, D163+1:25370, D168+1:134774, D186+1:282642, D204+1:780690, D274+1:849076, D292+1:226590, D366+1:261147]}{12266@[c3+1:1862, c4+1:2067, c5+1:1866, c6+1:2612, c7+1:4059, c8+1:6226, c9+1:1892, c10+1:1962, c19+3:7934];[y2+1:7068];[zDot3+1:1990, zDot4+1:3489];[(M0-291.10)+3:59426, (M0-453.15)+3:12708, (M0-656.23)+2:12248, (M0-582.19)+2:8937, (M0-1109.38)+2:7217];[D186+1:1659, D204+1:54402, D274+1:41793, D292+1:59805, D366+1:30407]}	{12264@26}{12266@22}	T	0.00428135	0	0	11.0132	5.02593	16.559	2	6	1968.68	H3N3A3	TRUE	2.40551	(N(H(A))),(N(H(A))(N(H(A))))	Level2	[6,H1N1A1,0.970]	[666,H1N1A1,0.970]	{@278[6-4,15-10]}{@278[6-4,13-10]}{@280[6-4,13-1,15-7]}{@280[6-4,13-7,15-1]}{@281[6-4,13-4,15-4]}	{@5[4,0.029][10,0.000][1,0.000][7,0.000]}{@6[4,0.970][10,0.000][1,0.000][7,0.000]}{@8[4,0.001][10,0.000][1,0.000][7,0.000]}{@13[4,0.200][10,0.200][1,0.200][7,0.200]}{@15[4,0.200][10,0.200][1,0.200][7,0.200]}{@19[10,0.000][4,0.000][7,0.000][1,0.000]}
171025_06.raw	13055	51.1455	13047	1107.75	4	4426.96	Q14515	Homo sapiens OX=9606	SPARC-like protein 1	[23 to 46]	LLSDHSKPTAETVAPDNTAIPSLR	R,A	LLSDHSKPTAET[O-Glycosylation:H1N1A2 on X]VAPDNT[O-Glycosylation:H1N1A2 on X]AIPSLR	2	4426.96	32.0919	0	{13055@[b6+1, b7+1, b13+1];[y4+1, y8+1, y10+1, y11+1];[D109+1, D126+1, D138+1, D144+1, D168+1, D186+1, D204+1, D274+1, D292+1, D366+1]}{13057@[c3+1, c4+1, c5+1, c6+1, c19+2];[y1+1, y4+1];[zDot1+1, zDot2+1, zDot5+1, zDot6+1, zDot23+3];[(M0-291.10)+3, (M0-744.24)+3, (M0-947.32)+3];[D186+1, D204+1, D274+1, D292+1, D366+1]}{13058@[c4+1, c5+1, c6+1, c19+2];[zDot1+1, zDot2+1, zDot5+1, zDot6+1, zDot23+3];[(M0-291.10)+3];[D204+1, D274+1, D292+1, D366+1]}	{13055@[b6+1:653.32300, b7+1:781.42350, b13+1:1379.72144];[y4+1:472.28799, y8+1:871.50635, y10+1:1083.57642, y11+1:1154.60779];[D109+1:109.02858, D126+1:126.05499, D138+1:138.05481, D144+1:144.06544, D168+1:168.06514, D186+1:186.07580, D204+1:204.08632, D274+1:274.09149, D292+1:292.10193, D366+1:366.13824]}{13057@[c3+1:331.23236, c4+1:446.26324, c5+1:583.31822, c6+1:670.35663, c19+2:1930.84814];[y1+1:175.11786, y4+1:472.28583];[zDot1+1:159.10016, zDot2+1:272.18179, zDot5+1:569.35370, zDot6+1:640.38873, zDot23+3:1433.61568];[(M0-291.10)+3:1379.62058, (M0-744.24)+3:1228.57355, (M0-947.32)+3:1160.87749];[D186+1:186.07458, D204+1:204.08623, D274+1:274.09117, D292+1:292.10230, D366+1:366.13867]}{13058@[c4+1:446.26038, c5+1:583.31958, c6+1:670.35266, c19+2:1930.80907];[zDot1+1:159.10014, zDot2+1:272.18335, zDot5+1:569.35095, zDot6+1:640.39087, zDot23+3:1433.62178];[(M0-291.10)+3:1379.63024];[D204+1:204.08672, D274+1:274.09094, D292+1:292.10385, D366+1:366.13940]}	{13055@[b6+1:-0.00232, b7+1:0.00322, b13+1:0.00491];[y4+1:0.00019, y8+1:0.00676, y10+1:-0.00288, y11+1:-0.00862];[D109+1:0.00018, D126+1:0.00005, D138+1:-0.00014, D144+1:-0.00007, D168+1:-0.00038, D186+1:-0.00028, D204+1:-0.00033, D274+1:-0.00063, D292+1:-0.00076, D366+1:-0.00122]}{13057@[c3+1:-0.00162, c4+1:0.00232, c5+1:-0.00162, c6+1:0.00476, c19+2:0.05532];[y1+1:-0.00109, y4+1:-0.00198];[zDot1+1:-0.00007, zDot2+1:-0.00250, zDot5+1:0.00055, zDot6+1:-0.00153, zDot23+3:-0.03645];[(M0-291.10)+3:-0.02912, (M0-744.24)+3:-0.02197, (M0-947.32)+3:-0.03078];[D186+1:-0.00149, D204+1:-0.00042, D274+1:-0.00095, D292+1:-0.00039, D366+1:-0.00080]}{13058@[c4+1:-0.00055, c5+1:-0.00026, c6+1:0.00080, c19+2:-0.02280];[zDot1+1:-0.00008, zDot2+1:-0.00094, zDot5+1:-0.00220, zDot6+1:0.00061, zDot23+3:-0.01813];[(M0-291.10)+3:-0.00013];[D204+1:0.00007, D274+1:-0.00118, D292+1:0.00116, D366+1:-0.00006]}	{13055@[b6+1:-3.55, b7+1:4.12, b13+1:3.56];[y4+1:0.39, y8+1:7.76, y10+1:-2.66, y11+1:-7.48];[D109+1:1.70, D126+1:0.36, D138+1:-1.00, D144+1:-0.50, D168+1:-2.25, D186+1:-1.50, D204+1:-1.61, D274+1:-2.32, D292+1:-2.60, D366+1:-3.35]}{13057@[c3+1:-4.91, c4+1:5.21, c5+1:-2.78, c6+1:7.12, c19+2:14.33];[y1+1:-6.28, y4+1:-4.20];[zDot1+1:-0.44, zDot2+1:-9.21, zDot5+1:0.97, zDot6+1:-2.39, zDot23+3:-8.48];[(M0-291.10)+3:-7.04, (M0-744.24)+3:-5.97, (M0-947.32)+3:-8.85];[D186+1:-8.06, D204+1:-2.06, D274+1:-3.50, D292+1:-1.34, D366+1:-2.19]}{13058@[c4+1:-1.23, c5+1:-0.44, c6+1:1.19, c19+2:-5.91];[zDot1+1:-0.54, zDot2+1:-3.48, zDot5+1:-3.87, zDot6+1:0.95, zDot23+3:-4.22];[(M0-291.10)+3:-0.03];[D204+1:0.34, D274+1:-4.34, D292+1:4.00, D366+1:-0.17]}	{13055@[b6+1:7671, b7+1:26927, b13+1:10426];[y4+1:111250, y8+1:9870, y10+1:66387, y11+1:49580];[D109+1:4234, D126+1:172306, D138+1:217599, D144+1:82736, D168+1:142556, D186+1:261372, D204+1:620326, D274+1:914327, D292+1:291103, D366+1:258292]}{13057@[c3+1:2936, c4+1:4036, c5+1:4589, c6+1:4666, c19+2:6603];[y1+1:578, y4+1:745];[zDot1+1:3888, zDot2+1:1252, zDot5+1:5133, zDot6+1:3317, zDot23+3:3035];[(M0-291.10)+3:78104, (M0-744.24)+3:5310, (M0-947.32)+3:7483];[D186+1:624, D204+1:9096, D274+1:18854, D292+1:22475, D366+1:14042]}{13058@[c4+1:700, c5+1:3568, c6+1:3517, c19+2:4663];[zDot1+1:4016, zDot2+1:1050, zDot5+1:6737, zDot6+1:3573, zDot23+3:4131];[(M0-291.10)+3:38833];[D204+1:864, D274+1:1124, D292+1:3723, D366+1:3489]}	{13055@17}{13057@20}{13058@14}	T	0.00428135	0	0	10.0146	4.03519	19.4114	2	6	1894.65	H2N2A4	FALSE	2.74152	(N(H(A))(A)),(N(H(A))(A))	Level3			{@240[12-7,18-7]}{@240[9-7,18-7]}{@240[9-7,12-7]}
180417_05.raw	28700	66.8386	28688	1011.18	4	4040.69	P41222	Homo sapiens OX=9606	Prostaglandin-H2 D-isomerase	[67 to 83]	SVVAPATDGGLNLTSTF	K,L	SVVAPATDGGLNLT[O-Glycosylation:H2N2 on X]S[O-Glycosylation:N1 on X]T[O-Glycosylation:H2N2A2F1 on X]F	3	4040.69	32.0912	0	{28700@[b2+1, b3+1, b4+1, b8+1, b11+1, b12+1, b13+1];[y1+1, y2+1, y3+1, y4+1, y5+1, y13+1];[D126+1, D138+1, D144+1, D163+1, D168+1, D186+1, D204+1, D274+1, D292+1, D366+1]}{28702@[b3+1, b4+1];[c2+1, c3+1, c5+1, c6+1, c7+1, c8+1, c9+1, c10+1, c11+1, c16+3];[y1+1, y2+1, y3+1];[zDot3+1, zDot7+2];[(M0-146.06)+2, (M0-291.10)+2];[D204+1, D274+1, D292+1, D366+1]}	{28700@[b2+1:187.10825, b3+1:286.17661, b4+1:357.21432, b8+1:741.37067, b11+1:968.51428, b12+1:1082.54736, b13+1:1195.63552];[y1+1:166.08679, y2+1:267.13504, y3+1:354.16736, y4+1:455.21515, y5+1:568.29706, y13+1:1293.62244];[D126+1:126.05521, D138+1:138.05533, D144+1:144.06596, D163+1:163.06000, D168+1:168.06600, D186+1:186.07678, D204+1:204.08756, D274+1:274.09271, D292+1:292.10350, D366+1:366.14026]}{28702@[b3+1:286.17722, b4+1:357.21487];[c2+1:204.13414, c3+1:303.20355, c5+1:471.29453, c6+1:542.33197, c7+1:643.37734, c8+1:758.40680, c9+1:815.42706, c10+1:872.44867, c11+1:985.53054, c16+3:1298.54924];[y1+1:166.08627, y2+1:267.13498, y3+1:354.16794];[zDot3+1:1999.75098, zDot7+2:1586.12355];[(M0-146.06)+2:1948.32330, (M0-291.10)+2:1875.79961];[D204+1:204.08680, D274+1:274.09277, D292+1:292.10342, D366+1:366.14051]}	{28700@[b2+1:0.00053, b3+1:0.00047, b4+1:0.00108, b8+1:-0.00708, b11+1:0.00955, b12+1:-0.00030, b13+1:0.00380];[y1+1:0.00054, y2+1:0.00111, y3+1:0.00140, y4+1:0.00151, y5+1:-0.00065, y13+1:-0.00969];[D126+1:0.00027, D138+1:0.00038, D144+1:0.00045, D163+1:-0.00009, D168+1:0.00049, D186+1:0.00070, D204+1:0.00091, D274+1:0.00059, D292+1:0.00081, D366+1:0.00079]}{28702@[b3+1:0.00108, b4+1:0.00163];[c2+1:-0.00013, c3+1:0.00087, c5+1:0.00197, c6+1:0.00230, c7+1:-0.00002, c8+1:0.00250, c9+1:0.00130, c10+1:0.00145, c11+1:-0.00075, c16+3:-0.00936];[y1+1:0.00002, y2+1:0.00105, y3+1:0.00198];[zDot3+1:0.01124, zDot7+2:-0.02302];[(M0-146.06)+2:0.00225, (M0-291.10)+2:-0.00760];[D204+1:0.00015, D274+1:0.00065, D292+1:0.00074, D366+1:0.00105]}	{28700@[b2+1:2.83, b3+1:1.66, b4+1:3.03, b8+1:-9.56, b11+1:9.87, b12+1:-0.28, b13+1:3.18];[y1+1:3.25, y2+1:4.16, y3+1:3.95, y4+1:3.32, y5+1:-1.14, y13+1:-7.49];[D126+1:2.13, D138+1:2.79, D144+1:3.13, D163+1:-0.55, D168+1:2.91, D186+1:3.77, D204+1:4.49, D274+1:2.15, D292+1:2.80, D366+1:2.17]}{28702@[b3+1:3.80, b4+1:4.57];[c2+1:-0.63, c3+1:2.88, c5+1:4.18, c6+1:4.24, c7+1:-0.02, c8+1:3.31, c9+1:1.60, c10+1:1.66, c11+1:-0.76, c16+3:-2.40];[y1+1:0.11, y2+1:3.93, y3+1:5.60];[zDot3+1:5.62, zDot7+2:-7.26];[(M0-146.06)+2:0.58, (M0-291.10)+2:-2.03];[D204+1:0.75, D274+1:2.37, D292+1:2.53, D366+1:2.87]}	{28700@[b2+1:278827, b3+1:488254, b4+1:463655, b8+1:65173, b11+1:231088, b12+1:63236, b13+1:326183];[y1+1:54394, y2+1:286668, y3+1:95800, y4+1:60291, y5+1:80147, y13+1:172038];[D126+1:3344434, D138+1:3839763, D144+1:575473, D163+1:61144, D168+1:3714558, D186+1:2996311, D204+1:18095238, D274+1:12681278, D292+1:4805134, D366+1:6350631]}{28702@[b3+1:26714, b4+1:54725];[c2+1:26847, c3+1:359863, c5+1:109599, c6+1:140193, c7+1:253080, c8+1:269219, c9+1:178622, c10+1:224798, c11+1:261378, c16+3:481951];[y1+1:19253, y2+1:28417, y3+1:27693];[zDot3+1:150677, zDot7+2:157059];[(M0-146.06)+2:150738, (M0-291.10)+2:993445];[D204+1:396443, D274+1:608075, D292+1:840497, D366+1:424030]}	{28700@23}{28702@23}	T	0.00428135	0	0	12.0681	2.01839	14.6358	3	5	2391.86	H4N5A2F1	TRUE	7.0979	(N),(N(H)(N(H))),(N(H(A))(N(H(A))(F)))	Level2	[14,H2N2,0.952]	[80,H2N2,0.952]	{@599[14-5,15-0,16-11]}{@599[14-5,15-11,16-0]}{@603[14-5,15-2,16-9]}{@603[14-5,15-9,16-2]}	{@1[0,0.000][5,0.000][11,0.000][2,0.000][9,0.000]}{@7[0,0.000][5,0.000][11,0.000][2,0.000][9,0.000]}{@14[0,0.012][5,0.952][11,0.012][2,0.012][9,0.012]}{@15[5,0.024][0,0.244][11,0.244][2,0.244][9,0.244]}{@16[11,0.244][5,0.024][0,0.244][9,0.244][2,0.244]}
170921_06.raw	9764	28.0117	9746	1013.4	4	4049.59	P04921	Homo sapiens OX=9606	Glycophorin-C	[29 to 48]	MHTTTIAEPDPGMSGWPDGR	T,M	MHT[O-Glycosylation:H1N1A2 on X]TT[O-Glycosylation:H1N1A2 on X]IAEPDPGMSGWPDGR	2	4049.59	32.0902	0	{9764@[b2+1, b5+1, b6+1, b7+1, b8+1, b10+1, b12+1, b13+1];[y2+1, y4+1, y5+1, y6+1, y7+1, y8+1, y9+1, y10+1, y12+1, y14+1];[D126+1, D138+1, D144+1, D163+1, D168+1, D186+1, D204+1, D274+1, D292+1, D366+1]}{9767@[c1+1, c3+1];[y4+1, y6+1, y7+1];[zDot1+1, zDot5+1, zDot7+1, zDot8+1, zDot11+1, zDot13+1, zDot14+1, zDot15+1];[(M0-291.10)+3];[D204+1, D274+1, D292+1, D366+1]}	{9764@[b2+1:269.10739, b5+1:572.25244, b6+1:685.33539, b7+1:756.37000, b8+1:885.41748, b10+1:1097.49320, b12+1:1251.57483, b13+1:1382.61108];[y2+1:232.14016, y4+1:444.22092, y5+1:630.29132, y6+1:687.32886, y7+1:774.34802, y8+1:905.39374, y9+1:962.41449, y10+1:1059.46518, y12+1:1271.53052, y14+1:1471.62122];[D126+1:126.05496, D138+1:138.05472, D144+1:144.06519, D163+1:163.05975, D168+1:168.06523, D186+1:186.07586, D204+1:204.08623, D274+1:274.09170, D292+1:292.10190, D366+1:366.13831]}{9767@[c1+1:149.07248, c3+1:1334.51636];[y4+1:444.22101, y6+1:687.32318, y7+1:774.35205];[zDot1+1:159.09932, zDot5+1:614.28137, zDot7+1:758.33545, zDot8+1:889.38507, zDot11+1:1158.46643, zDot13+1:1384.56421, zDot14+1:1455.58850, zDot15+1:1568.66406];[(M0-291.10)+3:1253.83871];[D204+1:204.08608, D274+1:274.09164, D292+1:292.10208, D366+1:366.13788]}	{9764@[b2+1:0.00072, b5+1:0.00273, b6+1:0.00162, b7+1:-0.00089, b8+1:0.00400, b10+1:0.00001, b12+1:0.00741, b13+1:0.00318];[y2+1:-0.00026, y4+1:0.00079, y5+1:-0.00811, y6+1:0.00796, y7+1:-0.00491, y8+1:0.00032, y9+1:-0.00039, y10+1:-0.00246, y12+1:-0.01683, y14+1:-0.00584];[D126+1:0.00002, D138+1:-0.00023, D144+1:-0.00033, D163+1:-0.00033, D168+1:-0.00029, D186+1:-0.00022, D204+1:-0.00042, D274+1:-0.00042, D292+1:-0.00079, D366+1:-0.00116]}{9767@[c1+1:-0.00183, c3+1:0.01243];[y4+1:0.00089, y6+1:0.00228, y7+1:-0.00088];[zDot1+1:-0.00091, zDot5+1:0.00066, zDot7+1:0.00125, zDot8+1:0.01038, zDot11+1:-0.00943, zDot13+1:-0.00701, zDot14+1:-0.01983, zDot15+1:-0.02833];[(M0-291.10)+3:-0.00261];[D204+1:-0.00056, D274+1:-0.00048, D292+1:-0.00060, D366+1:-0.00159]}	{9764@[b2+1:2.68, b5+1:4.78, b6+1:2.36, b7+1:-1.18, b8+1:4.52, b10+1:0.01, b12+1:5.93, b13+1:2.31];[y2+1:-1.11, y4+1:1.79, y5+1:-12.90, y6+1:11.60, y7+1:-6.34, y8+1:0.36, y9+1:-0.40, y10+1:-2.32, y12+1:-13.25, y14+1:-3.97];[D126+1:0.12, D138+1:-1.67, D144+1:-2.31, D163+1:-2.06, D168+1:-1.71, D186+1:-1.17, D204+1:-2.06, D274+1:-1.55, D292+1:-2.71, D366+1:-3.18]}{9767@[c1+1:-12.37, c3+1:9.32];[y4+1:2.00, y6+1:3.32, y7+1:-1.13];[zDot1+1:-5.75, zDot5+1:1.08, zDot7+1:1.64, zDot8+1:11.69, zDot11+1:-8.15, zDot13+1:-5.06, zDot14+1:-13.63, zDot15+1:-18.07];[(M0-291.10)+3:-0.69];[D204+1:-2.78, D274+1:-1.77, D292+1:-2.08, D366+1:-4.35]}	{9764@[b2+1:20295, b5+1:10427, b6+1:15854, b7+1:52004, b8+1:93497, b10+1:105577, b12+1:18326, b13+1:14767];[y2+1:83308, y4+1:161185, y5+1:37538, y6+1:87356, y7+1:117072, y8+1:17915, y9+1:38263, y10+1:153504, y12+1:86586, y14+1:41380];[D126+1:335515, D138+1:601931, D144+1:90380, D163+1:295472, D168+1:476880, D186+1:480175, D204+1:2604840, D274+1:1068378, D292+1:287876, D366+1:634911]}{9767@[c1+1:2022, c3+1:12769];[y4+1:6366, y6+1:2450, y7+1:3326];[zDot1+1:9404, zDot5+1:11231, zDot7+1:2588, zDot8+1:2451, zDot11+1:2614, zDot13+1:6615, zDot14+1:5640, zDot15+1:4204];[(M0-291.10)+3:145926];[D204+1:59890, D274+1:26446, D292+1:31732, D366+1:54938]}	{9764@28}{9767@18}	T	0.00428135	0	0	10.0051	1.01242	14.4415	2	4	1894.65	H2N2A4	FALSE	6.65996	(N(H(A))(A)),(N(H(A))(A))	Level2	[3,H1N1A2,0.985]	[31,H1N1A2,0.985]	{@240[3-7,5-7]}{@240[3-7,4-7]}	{@3[7,0.985]}{@4[7,0.508]}{@5[7,0.508]}{@14[7,0.000]}
170919_11.raw	17843	49.0037	17816	1287.09	4	5144.32	Q14624	Homo sapiens OX=9606	Inter-alpha-trypsin inhibitor heavy chain H4	[716 to 745]	IEETTMTTQTPAPIQAPSAILPLPGQSVER	K,L	IEETTMTT[O-Glycosylation:H1N1A1 on X]QT[O-Glycosylation:H2N2A2 on X]PAPIQAPSAILPLPGQSVER	2	5144.33	32.0864	0	{17843@[b7+1, b8+1, b9+1, b10+1, b12+1, b14+1, b16+1];[y1+1, y4+1, y7+1, y8+1, y9+2, y10+1, y11+1, y14+1, y15+1, y16+1, y18+1];[D109+1, D126+1, D138+1, D144+1, D163+1, D168+1, D186+1, D204+1, D274+1, D292+1, D366+1]}{17846@[c7+1];[y7+1, y9+1];[zDot1+1, zDot2+1, zDot3+1, zDot4+1, zDot5+1, zDot8+1, zDot10+1, zDot12+1, zDot15+1];[(M0-291.10)+4, (M0-453.15)+4];[D168+1, D204+1, D274+1, D292+1, D366+1]}	{17843@[b7+1:806.34772, b8+1:907.40460, b9+1:1035.45923, b10+1:1136.51489, b12+1:1304.59476, b14+1:1514.73230, b16+1:1713.80554];[y1+1:175.11894, y4+1:490.26425, y7+1:772.39502, y8+1:885.47827, y9+2:491.76974, y10+1:1095.60874, y11+1:1208.69629, y14+1:1463.80884, y15+1:1534.83398, y16+1:1662.94861, y18+1:1873.04517];[D109+1:109.02835, D126+1:126.05489, D138+1:138.05498, D144+1:144.06538, D163+1:163.05945, D168+1:168.06519, D186+1:186.07583, D204+1:204.08635, D274+1:274.09161, D292+1:292.10257, D366+1:366.13879]}{17846@[c7+1:823.39154];[y7+1:772.39886, y9+1:982.52881];[zDot1+1:159.09998, zDot2+1:288.14191, zDot3+1:387.20660, zDot4+1:474.24051, zDot5+1:602.29651, zDot8+1:869.46222, zDot10+1:1079.59314, zDot12+1:1263.71167, zDot15+1:1518.81934];[(M0-291.10)+4:1214.31822, (M0-453.15)+4:1173.80726];[D168+1:168.06432, D204+1:204.08638, D274+1:274.09155, D292+1:292.10205, D366+1:366.13852]}	{17843@[b7+1:-0.01233, b8+1:-0.00312, b9+1:-0.00707, b10+1:0.00091, b12+1:-0.00910, b14+1:-0.00839, b16+1:-0.03084];[y1+1:-0.00001, y4+1:0.00226, y7+1:0.00023, y8+1:-0.00059, y9+2:0.00059, y10+1:-0.00695, y11+1:-0.00346, y14+1:-0.01282, y15+1:-0.02478, y16+1:0.03126, y18+1:-0.00901];[D109+1:-0.00005, D126+1:-0.00006, D138+1:0.00003, D144+1:-0.00013, D163+1:-0.00064, D168+1:-0.00033, D186+1:-0.00025, D204+1:-0.00030, D274+1:-0.00051, D292+1:-0.00012, D366+1:-0.00068]}{17846@[c7+1:0.00494];[y7+1:0.00407, y9+1:-0.00281];[zDot1+1:-0.00025, zDot2+1:-0.00091, zDot3+1:-0.00463, zDot4+1:-0.00275, zDot5+1:-0.00533, zDot8+1:0.00209, zDot10+1:-0.00382, zDot12+1:-0.00647, zDot15+1:-0.02071];[(M0-291.10)+4:0.01290, (M0-453.15)+4:0.02186];[D168+1:-0.00120, D204+1:-0.00027, D274+1:-0.00057, D292+1:-0.00064, D366+1:-0.00095]}	{17843@[b7+1:-15.31, b8+1:-3.45, b9+1:-6.84, b10+1:0.80, b12+1:-6.98, b14+1:-5.54, b16+1:-18.00];[y1+1:-0.06, y4+1:4.63, y7+1:0.29, y8+1:-0.66, y9+2:0.60, y10+1:-6.35, y11+1:-2.86, y14+1:-8.76, y15+1:-16.16, y16+1:18.81, y18+1:-4.81];[D109+1:-0.42, D126+1:-0.48, D138+1:0.23, D144+1:-0.93, D163+1:-3.94, D168+1:-1.98, D186+1:-1.34, D204+1:-1.46, D274+1:-1.88, D292+1:-0.40, D366+1:-1.86]}{17846@[c7+1:6.01];[y7+1:5.28, y9+1:-2.86];[zDot1+1:-1.60, zDot2+1:-3.18, zDot3+1:-11.99, zDot4+1:-5.82, zDot5+1:-8.87, zDot8+1:2.40, zDot10+1:-3.54, zDot12+1:-5.12, zDot15+1:-13.64];[(M0-291.10)+4:2.66, (M0-453.15)+4:4.66];[D168+1:-7.19, D204+1:-1.31, D274+1:-2.10, D292+1:-2.18, D366+1:-2.59]}	{17843@[b7+1:7700, b8+1:6827, b9+1:13215, b10+1:78715, b12+1:29503, b14+1:9175, b16+1:22033];[y1+1:6643, y4+1:6249, y7+1:203198, y8+1:8673, y9+2:24414, y10+1:116635, y11+1:35424, y14+1:83740, y15+1:12745, y16+1:8303, y18+1:9002];[D109+1:3994, D126+1:208434, D138+1:350304, D144+1:137058, D163+1:10490, D168+1:241702, D186+1:387138, D204+1:960846, D274+1:933586, D292+1:346459, D366+1:450600]}{17846@[c7+1:2045];[y7+1:2246, y9+1:7057];[zDot1+1:6708, zDot2+1:2307, zDot3+1:2689, zDot4+1:3262, zDot5+1:3008, zDot8+1:7269, zDot10+1:7003, zDot12+1:9252, zDot15+1:3087];[(M0-291.10)+4:19462, (M0-453.15)+4:12696];[D168+1:1900, D204+1:14406, D274+1:17464, D292+1:31994, D366+1:32455]}	{17843@29}{17846@19}	T	0.00428135	0	0	10.0098	2.00673	16.4223	2	7	1968.68	H3N3A3	FALSE	2.73033	(N(H(A))),(N(H(A))(N(H(A))))	Level3			{@278[8-4,10-10]}{@278[8-10,10-4]}{@279[8-7,10-8]}{@279[8-8,10-7]}
170921_06.raw	4408	15.5447	4387	714.026	3	2139.06	Q9HCU0	Homo sapiens OX=9606	Endosialin	[465 to 478]	QPPVIPATHPALSR	H,D	QPPVIPAT[O-Glycosylation:H1N1A1 on X]HPALSR	1	2139.06	32.0861	2	{4408@[b1+1, b2+1];[y1+1, y2+1, y3+1, y4+1, y5+1, y6+1, y7+1, y8+1, y9+1, y10+2, y11+1, y12+1];[D109+1, D126+1, D138+1, D144+1, D168+1, D186+1, D204+1, D274+1, D292+1, D366+1]}{4411@[c4+1, c6+1, c8+1, c10+1, c11+1, c12+1, c13+1];[y2+1, y5+1];[zDot1+1, zDot2+1, zDot3+1, zDot4+1, zDot6+1, zDot8+1, zDot10+1, zDot14+2];[(M0-291.10)+2];[D204+1, D274+1, D292+1, D366+1]}	{4408@[b1+1:129.06577, b2+1:226.11920];[y1+1:175.11865, y2+1:262.15039, y3+1:375.23560, y4+1:446.27338, y5+1:543.32538, y6+1:680.38600, y7+1:781.44263, y8+1:852.45758, y9+1:949.51937, y10+2:531.80531, y11+1:1161.65979, y12+1:1258.72516];[D109+1:109.02803, D126+1:126.05480, D138+1:138.05489, D144+1:144.06553, D168+1:168.06522, D186+1:186.07550, D204+1:204.08667, D274+1:274.09152, D292+1:292.10228, D366+1:366.13821]}{4411@[c4+1:439.26385, c6+1:649.40234, c8+1:1477.71411, c10+1:1711.80774, c11+1:1782.88953, c12+1:1895.95520, c13+1:1982.97836];[y2+1:262.15067, y5+1:543.32642];[zDot1+1:159.09999, zDot2+1:246.13185, zDot3+1:359.21591, zDot4+1:430.25232, zDot6+1:664.36255, zDot8+1:1492.68225, zDot10+1:1702.79370, zDot14+2:1062.52527];[(M0-291.10)+2:924.98596];[D204+1:204.08638, D274+1:274.09265, D292+1:292.10312, D366+1:366.13806]}	{4408@[b1+1:-0.00009, b2+1:0.00058];[y1+1:-0.00030, y2+1:-0.00059, y3+1:0.00055, y4+1:0.00122, y5+1:0.00045, y6+1:0.00217, y7+1:0.01111, y8+1:-0.01105, y9+1:-0.00202, y10+2:-0.00211, y11+1:-0.01408, y12+1:-0.00148];[D109+1:-0.00037, D126+1:-0.00015, D138+1:-0.00005, D144+1:0.00001, D168+1:-0.00030, D186+1:-0.00058, D204+1:0.00002, D274+1:-0.00060, D292+1:-0.00041, D366+1:-0.00125]}{4411@[c4+1:-0.00249, c6+1:-0.00083, c8+1:-0.00146, c10+1:-0.01951, c11+1:0.02516, c12+1:0.00677, c13+1:-0.00209];[y2+1:-0.00032, y5+1:0.00149];[zDot1+1:-0.00024, zDot2+1:-0.00041, zDot3+1:-0.00041, zDot4+1:-0.00111, zDot6+1:-0.00256, zDot8+1:0.00474, zDot10+1:-0.02064, zDot14+2:-0.00360];[(M0-291.10)+2:-0.00552];[D204+1:-0.00027, D274+1:0.00052, D292+1:0.00043, D366+1:-0.00140]}	{4408@[b1+1:-0.69, b2+1:2.59];[y1+1:-1.72, y2+1:-2.26, y3+1:1.47, y4+1:2.74, y5+1:0.84, y6+1:3.19, y7+1:14.24, y8+1:-12.97, y9+1:-2.13, y10+2:-1.99, y11+1:-12.13, y12+1:-1.17];[D109+1:-3.39, D126+1:-1.19, D138+1:-0.38, D144+1:0.09, D168+1:-1.80, D186+1:-3.11, D204+1:0.11, D274+1:-2.21, D292+1:-1.40, D366+1:-3.43]}{4411@[c4+1:-5.68, c6+1:-1.28, c8+1:-0.99, c10+1:-11.40, c11+1:14.12, c12+1:3.57, c13+1:-1.06];[y2+1:-1.21, y5+1:2.75];[zDot1+1:-1.50, zDot2+1:-1.65, zDot3+1:-1.14, zDot4+1:-2.60, zDot6+1:-3.86, zDot8+1:3.18, zDot10+1:-12.13, zDot14+2:-1.70];[(M0-291.10)+2:-2.98];[D204+1:-1.31, D274+1:1.92, D292+1:1.49, D366+1:-3.85]}	{4408@[b1+1:8010, b2+1:68229];[y1+1:71682, y2+1:13795, y3+1:13371, y4+1:8271, y5+1:274097, y6+1:74131, y7+1:115223, y8+1:29743, y9+1:1238771, y10+2:156328, y11+1:13715, y12+1:386231];[D109+1:4148, D126+1:475223, D138+1:323889, D144+1:229018, D168+1:212653, D186+1:696318, D204+1:1222400, D274+1:1388156, D292+1:302246, D366+1:225577]}{4411@[c4+1:36490, c6+1:120270, c8+1:42871, c10+1:21462, c11+1:37253, c12+1:5661, c13+1:46032];[y2+1:3601, y5+1:19989];[zDot1+1:43607, zDot2+1:5459, zDot3+1:31966, zDot4+1:13489, zDot6+1:35701, zDot8+1:89714, zDot10+1:41858, zDot14+2:340360];[(M0-291.10)+2:167723];[D204+1:22323, D274+1:21474, D292+1:27224, D366+1:16571]}	{4408@24}{4411@22}	T	0.00428135	0	0	15.051	1.00588	14.1006	1	2	656.228	H1N1A1	FALSE	1.46043	(N(H(A)))	Level1	[8,H1N1A1,1.000]	[472,H1N1A1,1.000]	{@7[8-4]}	{@8[4,1.000]}{@13[4,0.000]}
170919_08.raw	12896	38.9897	12890	992.905	4	3967.59	Q6UY14	Homo sapiens OX=9606	ADAMTS-like protein 4	[255 to 275]	AQASGTEPPSPTHSLGEGGFF	R,R	AQASGT[O-Glycosylation:H1N1A2 on X]EPPSPT[O-Glycosylation:H1N1A2 on X]HSLGEGGFF	2	3967.59	32.086	0	{12896@[b2+1, b6+1, b7+1, b10+1, b17+1];[y1+1, y2+1, y6+1, y11+1, y14+1];[D109+1, D126+1, D138+1, D144+1, D168+1, D186+1, D204+1, D274+1, D292+1, D366+1]}{12899@[c2+1, c3+1, c4+1, c5+1, c6+1, c10+1, c11+1, c16+2, c19+2, c20+3];[y1+1, y4+1, y6+1];[zDot2+1, zDot5+1, zDot7+1, zDot8+1, zDot9+1];[(M0-291.10)+3, (M0-582.19)+2, (M0-744.24)+2, (M0-947.32)+2];[D186+1, D204+1, D274+1, D292+1, D366+1]}	{12896@[b2+1:200.10284, b6+1:516.23206, b7+1:645.28319, b10+1:926.42902, b17+1:1647.77466];[y1+1:166.08611, y2+1:313.15372, y6+1:613.25201, y11+1:1148.51758, y14+1:1429.67249];[D109+1:109.02897, D126+1:126.05510, D138+1:138.05477, D144+1:144.06561, D168+1:168.06573, D186+1:186.07602, D204+1:204.08673, D274+1:274.09183, D292+1:292.10252, D366+1:366.13923]}{12899@[c2+1:217.12843, c3+1:288.16684, c4+1:375.19879, c5+1:432.22305, c6+1:1480.60486, c10+1:1890.76709, c11+1:1987.84937, c16+2:1715.69252, c19+2:1837.23546, c20+3:1274.18256];[y1+1:166.08549, y4+1:427.19742, y6+1:613.26501];[zDot2+1:297.13419, zDot5+1:540.21942, zDot7+1:710.32648, zDot8+1:797.35681, zDot9+1:934.42181];[(M0-291.10)+3:1226.50619, (M0-582.19)+2:1693.70029, (M0-744.24)+2:1612.67675, (M0-947.32)+2:1511.13868];[D186+1:186.07567, D204+1:204.08641, D274+1:274.09198, D292+1:292.10266, D366+1:366.13867]}	{12896@[b2+1:-0.00012, b6+1:-0.00920, b7+1:-0.00066, b10+1:0.00761, b17+1:0.01375];[y1+1:-0.00015, y2+1:-0.00095, y6+1:-0.00964, y11+1:-0.01952, y14+1:-0.00217];[D109+1:0.00057, D126+1:0.00015, D138+1:-0.00017, D144+1:0.00010, D168+1:0.00021, D186+1:-0.00006, D204+1:0.00008, D274+1:-0.00030, D292+1:-0.00016, D366+1:-0.00024]}{12899@[c2+1:-0.00108, c3+1:0.00021, c4+1:0.00013, c5+1:0.00293, c6+1:0.01403, c10+1:-0.00389, c11+1:0.02562, c16+2:-0.01315, c19+2:-0.01280, c20+3:-0.01174];[y1+1:-0.00076, y4+1:-0.00018, y6+1:0.00336];[zDot2+1:-0.00176, zDot5+1:-0.00204, zDot7+1:-0.00052, zDot8+1:-0.00221, zDot9+1:0.00388];[(M0-291.10)+3:0.00217, (M0-582.19)+2:-0.01314, (M0-744.24)+2:-0.00740, (M0-947.32)+2:-0.00416];[D186+1:-0.00041, D204+1:-0.00024, D274+1:-0.00015, D292+1:-0.00002, D366+1:-0.00080]}	{12896@[b2+1:-0.62, b6+1:-17.85, b7+1:-1.02, b10+1:8.23, b17+1:8.35];[y1+1:-0.91, y2+1:-3.05, y6+1:-15.74, y11+1:-17.01, y14+1:-1.52];[D109+1:5.30, D126+1:1.22, D138+1:-1.27, D144+1:0.67, D168+1:1.26, D186+1:-0.31, D204+1:0.41, D274+1:-1.10, D292+1:-0.56, D366+1:-0.65]}{12899@[c2+1:-5.01, c3+1:0.73, c4+1:0.35, c5+1:6.80, c6+1:9.48, c10+1:-2.06, c11+1:12.90, c16+2:-3.83, c19+2:-3.49, c20+3:-3.07];[y1+1:-4.60, y4+1:-0.42, y6+1:5.49];[zDot2+1:-5.94, zDot5+1:-3.79, zDot7+1:-0.73, zDot8+1:-2.78, zDot9+1:4.16];[(M0-291.10)+3:0.59, (M0-582.19)+2:-3.88, (M0-744.24)+2:-2.30, (M0-947.32)+2:-1.38];[D186+1:-2.21, D204+1:-1.16, D274+1:-0.54, D292+1:-0.09, D366+1:-2.19]}	{12896@[b2+1:13691, b6+1:7676, b7+1:74860, b10+1:29319, b17+1:7694];[y1+1:8929, y2+1:12545, y6+1:9327, y11+1:26034, y14+1:98652];[D109+1:4045, D126+1:166407, D138+1:176883, D144+1:66179, D168+1:122983, D186+1:237625, D204+1:538327, D274+1:1554924, D292+1:421218, D366+1:195336]}{12899@[c2+1:8050, c3+1:8727, c4+1:4861, c5+1:8270, c6+1:14300, c10+1:4304, c11+1:93370, c16+2:12071, c19+2:14728, c20+3:14846];[y1+1:2051, y4+1:1616, y6+1:4070];[zDot2+1:1603, zDot5+1:7843, zDot7+1:5589, zDot8+1:4656, zDot9+1:6476];[(M0-291.10)+3:100942, (M0-582.19)+2:43240, (M0-744.24)+2:41359, (M0-947.32)+2:19712];[D186+1:1122, D204+1:12861, D274+1:87490, D292+1:108853, D366+1:16745]}	{12896@20}{12899@27}	T	0.00428135	0	0	15.0408	4.02703	15.3955	2	5	1894.65	H2N2A4	FALSE	2.78016	(N(H(A))(A)),(N(H(A))(A))	Level1	[6,H1N1A2,0.979][12,H1N1A2,0.979]	[260,H1N1A2,0.979][266,H1N1A2,0.979]	{@240[6-7,12-7]}	{@4[7,0.000]}{@6[7,0.979]}{@10[7,0.040]}{@12[7,0.979]}{@14[7,0.000]}
170922_01.raw	8177	25.338	8165	907.899	4	3627.57	P19823	Homo sapiens OX=9606	Inter-alpha-trypsin inhibitor heavy chain H2	[661 to 679]	VVPDSTPSWANPSPTPVIS	K,M	VVPDST[O-Glycosylation:H1N1A1 on X]PSWANPSPT[O-Glycosylation:H2N2A1 on X]PVIS	2	3627.56	32.0855	0	{8177@[b2+1, b6+1, b9+1, b10+1, b11+1, b13+1, b15+1, b17+1, b18+1];[y1+1, y2+1, y4+1, y6+1, y8+1, y9+1, y10+1, y11+1, y13+1, y17+1];[D109+1, D126+1, D138+1, D144+1, D168+1, D186+1, D204+1, D274+1, D292+1, D366+1]}{8180@[c3+1, c4+1, c5+1, c7+1, c8+1, c9+1, c12+2, c18+3];[y4+1];[zDot3+1, zDot19+2];[(M0-656.23)+2, (M0-162.05)+3];[D126+1, D186+1, D204+1, D274+1, D292+1, D366+1]}	{8177@[b2+1:199.14429, b6+1:599.30573, b9+1:969.47339, b10+1:1040.50088, b11+1:1154.54272, b13+1:1338.61121, b15+1:1536.73612, b17+1:1732.87024, b18+1:1845.91541];[y1+1:106.04954, y2+1:219.13419, y4+1:415.25525, y6+1:613.35828, y8+1:797.43977, y9+1:911.48077, y10+1:982.51758, y11+1:1168.58997, y13+1:1352.68339, y17+1:1752.83115];[D109+1:109.02824, D126+1:126.05487, D138+1:138.05484, D144+1:144.06553, D168+1:168.06523, D186+1:186.07587, D204+1:204.08673, D274+1:274.09189, D292+1:292.10220, D366+1:366.13864]}{8180@[c3+1:313.22342, c4+1:428.25098, c5+1:515.28436, c7+1:1369.61426, c8+1:1456.63062, c9+1:1642.72817, c12+2:962.93656, c18+3:1180.85530];[y4+1:415.25415];[zDot3+1:302.18423, zDot19+2:1806.78625];[(M0-656.23)+2:1486.67751, (M0-162.05)+3:1156.18935];[D126+1:126.05428, D186+1:186.07547, D204+1:204.08666, D274+1:274.09204, D292+1:292.10193, D366+1:366.13915]}	{8177@[b2+1:0.00018, b6+1:0.00221, b9+1:0.00577, b10+1:-0.00386, b11+1:-0.00494, b13+1:-0.02125, b15+1:0.00322, b17+1:0.01616, b18+1:-0.02274];[y1+1:-0.00033, y2+1:0.00025, y4+1:0.00014, y6+1:0.00272, y8+1:-0.00058, y9+1:-0.00250, y10+1:-0.00281, y11+1:-0.00973, y13+1:-0.00110, y17+1:-0.01275];[D109+1:-0.00015, D126+1:-0.00008, D138+1:-0.00011, D144+1:0.00001, D168+1:-0.00028, D186+1:-0.00021, D204+1:0.00009, D274+1:-0.00024, D292+1:-0.00048, D366+1:-0.00083]}{8180@[c3+1:0.00000, c4+1:0.00062, c5+1:0.00197, c7+1:0.00382, c8+1:-0.01185, c9+1:0.00639, c12+2:0.01126, c18+3:-0.00075];[y4+1:-0.00096];[zDot3+1:0.00061, zDot19+2:0.01581];[(M0-656.23)+2:0.00721, (M0-162.05)+3:0.03818];[D126+1:-0.00067, D186+1:-0.00061, D204+1:0.00002, D274+1:-0.00008, D292+1:-0.00076, D366+1:-0.00031]}	{8177@[b2+1:0.92, b6+1:3.69, b9+1:5.95, b10+1:-3.71, b11+1:-4.28, b13+1:-15.89, b15+1:2.10, b17+1:9.33, b18+1:-12.32];[y1+1:-3.16, y2+1:1.16, y4+1:0.33, y6+1:4.45, y8+1:-0.72, y9+1:-2.75, y10+1:-2.86, y11+1:-8.34, y13+1:-0.82, y17+1:-7.28];[D109+1:-1.41, D126+1:-0.61, D138+1:-0.78, D144+1:0.09, D168+1:-1.70, D186+1:-1.13, D204+1:0.43, D274+1:-0.87, D292+1:-1.66, D366+1:-2.27]}{8180@[c3+1:0.01, c4+1:1.44, c5+1:3.84, c7+1:2.79, c8+1:-8.14, c9+1:3.89, c12+2:5.85, c18+3:-0.21];[y4+1:-2.32];[zDot3+1:2.03, zDot19+2:4.38];[(M0-656.23)+2:2.43, (M0-162.05)+3:11.02];[D126+1:-5.37, D186+1:-3.28, D204+1:0.07, D274+1:-0.31, D292+1:-2.60, D366+1:-0.85]}	{8177@[b2+1:3286, b6+1:5262, b9+1:15853, b10+1:23592, b11+1:46788, b13+1:27711, b15+1:23811, b17+1:8800, b18+1:22368];[y1+1:1934, y2+1:8811, y4+1:26902, y6+1:21755, y8+1:61211, y9+1:38622, y10+1:14398, y11+1:5328, y13+1:34823, y17+1:22311];[D109+1:4310, D126+1:358848, D138+1:221631, D144+1:148862, D168+1:122442, D186+1:401352, D204+1:938710, D274+1:634290, D292+1:170836, D366+1:169983]}{8180@[c3+1:868, c4+1:3285, c5+1:3635, c7+1:2331, c8+1:4204, c9+1:2892, c12+2:3460, c18+3:8148];[y4+1:689];[zDot3+1:769, zDot19+2:28173];[(M0-656.23)+2:10386, (M0-162.05)+3:3694];[D126+1:1057, D186+1:4524, D204+1:62708, D274+1:22522, D292+1:38926, D366+1:20652]}	{8177@29}{8180@19}	T	0.00428135	0	0	10.0373	2.00325	16.562	2	6	1677.59	H3N3A2	TRUE	1.44061	(N(H(A))),(N(H(A))(N(H)))	Level2	[6,H1N1A1,0.923]	[666,H1N1A1,0.923]	{@149[6-4,15-8]}{@149[6-4,13-8]}{@152[6-4,13-1,15-4]}{@152[6-4,13-4,15-1]}	{@5[4,0.039][8,0.000][1,0.000]}{@6[4,0.923][8,0.000][1,0.000]}{@8[4,0.039][8,0.000][1,0.000]}{@13[4,0.167][8,0.166][1,0.333]}{@15[4,0.167][8,0.166][1,0.333]}{@19[8,0.000][4,0.333][1,0.001]}
170921_06.raw	8212	24.3809	8186	875.381	3	2623.12	P98160	Homo sapiens OX=9606	Basement membrane-specific heparan sulfate proteoglycan core protein	[33 to 47]	SLPEDIETVTASQMR	L,W	SLPEDIETVT[O-Glycosylation:H1N1A2 on X]ASQMR	1	2623.13	32.0833	1	{8212@[b2+1, b4+1, b5+1, b7+1, b8+1];[y1+1, y2+1, y3+1, y4+1, y5+1, y6+1, y7+1, y8+1, y9+1, y10+1, y11+1, y12+1, y13+1];[(M0-744.24)+1, (M0-947.32)+1];[D109+1, D126+1, D138+1, D144+1, D163+1, D168+1, D186+1, D204+1, D274+1, D292+1, D366+1]}{8215@[c4+1, c6+1, c7+1, c8+1];[y2+1];[zDot1+1, zDot2+1, zDot3+1, zDot5+1, zDot8+1, zDot14+2];[(M0-947.32)+2];[D204+1, D274+1, D292+1, D366+1]}	{8212@[b2+1:201.12346, b4+1:427.22235, b5+1:542.23883, b7+1:784.37128, b8+1:885.42114];[y1+1:175.11871, y2+1:306.16037, y3+1:434.21936, y4+1:521.25043, y5+1:592.28625, y6+1:693.33404, y7+1:792.40558, y8+1:893.44851, y9+1:1022.49148, y10+1:1135.57410, y11+1:1250.60193, y12+1:1379.65259, y13+1:1476.69861];[(M0-744.24)+1:1879.88721, (M0-947.32)+1:1676.81302];[D109+1:109.02818, D126+1:126.05493, D138+1:138.05479, D144+1:144.06546, D163+1:163.05978, D168+1:168.06558, D186+1:186.07573, D204+1:204.08669, D274+1:274.09158, D292+1:292.10211, D366+1:366.13890]}{8215@[c4+1:444.24356, c6+1:672.36017, c7+1:801.41095, c8+1:902.44171];[y2+1:306.16229];[zDot1+1:159.09991, zDot2+1:290.13925, zDot3+1:418.19653, zDot5+1:576.26752, zDot8+1:1824.75085, zDot14+2:1261.04792];[(M0-947.32)+2:838.91222];[D204+1:204.08551, D274+1:274.09094, D292+1:292.10287, D366+1:366.13626]}	{8212@[b2+1:0.00009, b4+1:0.00363, b5+1:-0.00684, b7+1:-0.00105, b8+1:0.00114];[y1+1:-0.00024, y2+1:0.00093, y3+1:0.00135, y4+1:0.00038, y5+1:-0.00090, y6+1:-0.00079, y7+1:0.00233, y8+1:-0.00242, y9+1:-0.00204, y10+1:-0.00349, y11+1:-0.00260, y12+1:0.00547, y13+1:-0.00128];[(M0-744.24)+1:-0.00814, (M0-947.32)+1:-0.00295];[D109+1:-0.00022, D126+1:-0.00001, D138+1:-0.00015, D144+1:-0.00006, D163+1:-0.00030, D168+1:0.00007, D186+1:-0.00035, D204+1:0.00005, D274+1:-0.00054, D292+1:-0.00057, D366+1:-0.00057]}{8215@[c4+1:-0.00171, c6+1:0.00389, c7+1:0.01207, c8+1:-0.00484];[y2+1:0.00286];[zDot1+1:-0.00031, zDot2+1:-0.00146, zDot3+1:-0.00276, zDot5+1:-0.00092, zDot8+1:-0.00438, zDot14+2:0.00031];[(M0-947.32)+2:0.00118];[D204+1:-0.00114, D274+1:-0.00118, D292+1:0.00019, D366+1:-0.00321]}	{8212@[b2+1:0.45, b4+1:8.51, b5+1:-12.63, b7+1:-1.34, b8+1:1.29];[y1+1:-1.37, y2+1:3.06, y3+1:3.11, y4+1:0.74, y5+1:-1.53, y6+1:-1.14, y7+1:2.95, y8+1:-2.71, y9+1:-2.00, y10+1:-3.07, y11+1:-2.08, y12+1:3.97, y13+1:-0.86];[(M0-744.24)+1:-4.33, (M0-947.32)+1:-1.76];[D109+1:-2.05, D126+1:-0.09, D138+1:-1.11, D144+1:-0.39, D163+1:-1.87, D168+1:0.40, D186+1:-1.88, D204+1:0.22, D274+1:-1.99, D292+1:-1.97, D366+1:-1.56]}{8215@[c4+1:-3.87, c6+1:5.79, c7+1:15.09, c8+1:-5.37];[y2+1:9.36];[zDot1+1:-1.98, zDot2+1:-5.05, zDot3+1:-6.61, zDot5+1:-1.59, zDot8+1:-2.40, zDot14+2:0.12];[(M0-947.32)+2:0.71];[D204+1:-5.59, D274+1:-4.34, D292+1:0.64, D366+1:-8.78]}	{8212@[b2+1:26642, b4+1:75359, b5+1:7985, b7+1:36284, b8+1:13551];[y1+1:25720, y2+1:20967, y3+1:28638, y4+1:76591, y5+1:84228, y6+1:225726, y7+1:84051, y8+1:171038, y9+1:234664, y10+1:140517, y11+1:99693, y12+1:39675, y13+1:221164];[(M0-744.24)+1:48118, (M0-947.32)+1:1059724];[D109+1:7638, D126+1:576414, D138+1:1020889, D144+1:208781, D163+1:6476, D168+1:802659, D186+1:815912, D204+1:2030098, D274+1:4408701, D292+1:1139183, D366+1:750172]}{8215@[c4+1:7616, c6+1:7064, c7+1:29663, c8+1:8558];[y2+1:5607];[zDot1+1:7852, zDot2+1:57273, zDot3+1:46576, zDot5+1:34873, zDot8+1:7638, zDot14+2:51417];[(M0-947.32)+2:77465];[D204+1:16670, D274+1:153463, D292+1:176924, D366+1:34307]}	{8212@31}{8215@16}	T	0.00428135	0	0	10.0135	3.03105	15.3093	1	4	947.323	H1N1A2	FALSE	4.73251	(N(H(A))(A))	Level1	[10,H1N1A2,0.946]	[42,H1N1A2,0.946]	{@21[10-7]}	{@1[7,0.000]}{@8[7,0.027]}{@10[7,0.946]}{@12[7,0.027]}
171025_06.raw	10186	40.1337	10177	848.702	3	2543.08	P10153	Homo sapiens OX=9606	Non-secretory ribonuclease	[76 to 93]	ANVVNVCGNPNMTCPSNK	F,T	ANVVNVC[Common Fixed:Carbamidomethyl on C]GNPNMTC[Common Fixed:Carbamidomethyl on C]PS[O-Glycosylation:H1N2 on X]NK	3	2543.08	32.0823	1	{10186@[b3+1, b4+1, b5+1, b6+1, b7+1, b9+1];[y1+1, y3+1, y4+1, y5+1, y6+1, y9+1];[D109+1, D126+1, D138+1, D144+1, D168+1, D186+1, D204+1, D366+1]}{10190@[b4+1, b6+1];[c4+1, c5+1, c6+1, c8+1, c10+1, c17+2];[y10+1, y11+1];[zDot8+1, zDot10+1, zDot18+2];[D204+1, D366+1]}{10191@[c6+1, c8+1, c10+1];[y14+1];[zDot6+1, zDot10+1, zDot18+2];[D204+1]}	{10186@[b3+1:285.15520, b4+1:384.22433, b5+1:498.26529, b6+1:597.33899, b7+1:757.36035, b9+1:928.41888];[y1+1:147.11235, y3+1:348.18716, y4+1:445.24156, y5+1:605.26770, y6+1:706.31342, y9+1:1048.46167];[D109+1:109.02773, D126+1:126.05482, D138+1:138.05514, D144+1:144.06544, D168+1:168.06549, D186+1:186.07393, D204+1:204.08652, D366+1:366.13824]}{10190@[b4+1:384.22388, b6+1:597.34113];[c4+1:401.25003, c5+1:515.29523, c6+1:614.36169, c8+1:831.41656, c10+1:1042.51880, c17+2:1207.99698];[y10+1:1162.50061, y11+1:1219.52551];[zDot8+1:1503.57288, zDot10+1:1714.68420, zDot18+2:1264.53734];[D204+1:204.08652, D366+1:366.13721]}{10191@[c6+1:614.36212, c8+1:831.42542, c10+1:1042.50830];[y14+1:1592.64978];[zDot6+1:1258.52966, zDot10+1:1714.65991, zDot18+2:1264.53339];[D204+1:204.08588]}	{10186@[b3+1:-0.00053, b4+1:0.00019, b5+1:-0.00178, b6+1:0.00350, b7+1:-0.00578, b9+1:-0.01164];[y1+1:-0.00045, y3+1:-0.00060, y4+1:0.00104, y5+1:-0.00347, y6+1:-0.00544, y9+1:0.00664];[D109+1:-0.00066, D126+1:-0.00012, D138+1:0.00019, D144+1:-0.00007, D168+1:-0.00003, D186+1:-0.00215, D204+1:-0.00013, D366+1:-0.00122]}{10190@[b4+1:-0.00027, b6+1:0.00564];[c4+1:-0.00066, c5+1:0.00160, c6+1:-0.00034, c8+1:0.00242, c10+1:0.00896, c17+2:-0.02417];[y10+1:0.00266, y11+1:0.00609];[zDot8+1:-0.02222, zDot10+1:-0.00659, zDot18+2:-0.00371];[D204+1:-0.00013, D366+1:-0.00226]}{10191@[c6+1:0.00009, c8+1:0.01127, c10+1:-0.00154];[y14+1:-0.01163];[zDot6+1:0.01798, zDot10+1:-0.03088, zDot18+2:-0.01160];[D204+1:-0.00077]}	{10186@[b3+1:-1.88, b4+1:0.49, b5+1:-3.58, b6+1:5.87, b7+1:-7.65, b9+1:-12.55];[y1+1:-3.11, y3+1:-1.72, y4+1:2.34, y5+1:-5.75, y6+1:-7.71, y9+1:6.34];[D109+1:-6.14, D126+1:-0.98, D138+1:1.40, D144+1:-0.50, D168+1:-0.15, D186+1:-11.60, D204+1:-0.64, D366+1:-3.35]}{10190@[b4+1:-0.70, b6+1:9.46];[c4+1:-1.66, c5+1:3.12, c6+1:-0.56, c8+1:2.91, c10+1:8.60, c17+2:-10.01];[y10+1:2.29, y11+1:5.00];[zDot8+1:-14.79, zDot10+1:-3.84, zDot18+2:-1.47];[D204+1:-0.64, D366+1:-6.19]}{10191@[c6+1:0.14, c8+1:13.57, c10+1:-1.48];[y14+1:-7.31];[zDot6+1:14.30, zDot10+1:-18.02, zDot18+2:-4.59];[D204+1:-3.79]}	{10186@[b3+1:91603, b4+1:23675, b5+1:23081, b6+1:41037, b7+1:4104, b9+1:4576];[y1+1:5153, y3+1:3585, y4+1:31058, y5+1:6530, y6+1:6712, y9+1:5444];[D109+1:2819, D126+1:236649, D138+1:260896, D144+1:57145, D168+1:158930, D186+1:158797, D204+1:475667, D366+1:100842]}{10190@[b4+1:656, b6+1:861];[c4+1:972, c5+1:3337, c6+1:7944, c8+1:4563, c10+1:1178, c17+2:4469];[y10+1:998, y11+1:2117];[zDot8+1:1111, zDot10+1:2326, zDot18+2:36251];[D204+1:7315, D366+1:4051]}{10191@[c6+1:3406, c8+1:3830, c10+1:1265];[y14+1:804];[zDot6+1:1004, zDot10+1:1096, zDot18+2:42701];[D204+1:1077]}	{10186@20}{10190@15}{10191@8}	T	0.00428135	0	0	9.04261	0	11.2851	1	2	568.212	H1N2	TRUE	5.069	(N(H)(N))	Level3			{@4[16-3]}{@4[13-3]}{@5[13-0,16-1]}{@5[13-1,16-0]}
170922_01.raw	4276	15.1356	4261	964.928	4	3855.68	P39060	Homo sapiens OX=9606	Collagen alpha-1(XVIII) chain	[50 to 67]	GPLPVQPTADTTTHVTPR	Q,N	GPLPVQPT[O-Glycosylation:H1N1A1 on X]ADTTT[O-Glycosylation:H2N2A2 on X]HVTPR	2	3855.67	32.0804	0	{4276@[b2+1, b3+1, b4+1, b5+1, b6+1, b10+1];[y2+1, y3+1, y4+1, y12+1, y15+2];[D109+1, D126+1, D138+1, D144+1, D168+1, D186+1, D204+1, D274+1, D292+1, D366+1]}{4279@[c2+1, c4+1, c5+1, c7+1, c8+1, c9+1, c10+1, c11+1, c14+2, c15+2, c17+2];[y2+1, y3+1];[zDot1+1, zDot3+1, zDot4+1, zDot5+1, zDot13+2];[(M0-291.10)+3, (M0-453.15)+3, (M0-656.23)+2];[D204+1, D274+1, D292+1, D366+1]}	{4276@[b2+1:155.08144, b3+1:268.16629, b4+1:365.21829, b5+1:464.28839, b6+1:592.34480, b10+1:976.49365];[y2+1:272.17258, y3+1:373.21979, y4+1:472.28442, y12+1:1296.65393, y15+2:810.92027];[D109+1:109.02818, D126+1:126.05495, D138+1:138.05486, D144+1:144.06537, D168+1:168.06524, D186+1:186.07574, D204+1:204.08657, D274+1:274.09155, D292+1:292.10226, D366+1:366.13952]}{4279@[c2+1:172.10788, c4+1:382.24463, c5+1:481.31277, c7+1:706.43427, c8+1:1463.68713, c9+1:1534.74146, c10+1:1649.76526, c11+1:1750.80127, c14+2:1701.73090, c15+2:1751.25671, c17+2:1850.30160];[y2+1:272.17072, y3+1:373.21811];[zDot1+1:159.09982, zDot3+1:357.19968, zDot4+1:456.27191, zDot5+1:593.33360, zDot13+2:1689.20166];[(M0-291.10)+3:1189.20239, (M0-453.15)+3:1135.18585, (M0-656.23)+2:1600.72950];[D204+1:204.08641, D274+1:274.09190, D292+1:292.10214, D366+1:366.13828]}	{4276@[b2+1:-0.00007, b3+1:0.00072, b4+1:-0.00004, b5+1:0.00165, b6+1:-0.00053, b10+1:-0.01617];[y2+1:0.00086, y3+1:0.00039, y4+1:-0.00338, y12+1:-0.00032, y15+2:-0.00075];[D109+1:-0.00021, D126+1:0.00001, D138+1:-0.00008, D144+1:-0.00015, D168+1:-0.00028, D186+1:-0.00033, D204+1:-0.00008, D274+1:-0.00057, D292+1:-0.00042, D366+1:0.00005]}{4279@[c2+1:-0.00017, c4+1:-0.00025, c5+1:-0.00052, c7+1:0.00963, c8+1:-0.01279, c9+1:0.00442, c10+1:0.00128, c11+1:-0.01039, c14+2:0.03337, c15+2:0.01659, c17+2:0.00591];[y2+1:-0.00100, y3+1:-0.00129];[zDot1+1:-0.00041, zDot3+1:-0.00099, zDot4+1:0.00283, zDot5+1:0.00560, zDot13+2:0.01911];[(M0-291.10)+3:0.01291, (M0-453.15)+3:0.01609, (M0-656.23)+2:0.00421];[D204+1:-0.00024, D274+1:-0.00022, D292+1:-0.00054, D366+1:-0.00119]}	{4276@[b2+1:-0.44, b3+1:2.70, b4+1:-0.11, b5+1:3.56, b6+1:-0.89, b10+1:-16.58];[y2+1:3.17, y3+1:1.06, y4+1:-7.18, y12+1:-0.25, y15+2:-0.46];[D109+1:-1.98, D126+1:0.06, D138+1:-0.61, D144+1:-1.03, D168+1:-1.66, D186+1:-1.79, D204+1:-0.40, D274+1:-2.10, D292+1:-1.45, D366+1:0.15]}{4279@[c2+1:-1.01, c4+1:-0.66, c5+1:-1.08, c7+1:13.65, c8+1:-8.74, c9+1:2.88, c10+1:0.77, c11+1:-5.94, c14+2:9.81, c15+2:4.74, c17+2:1.60];[y2+1:-3.69, y3+1:-3.45];[zDot1+1:-2.56, zDot3+1:-2.79, zDot4+1:6.21, zDot5+1:9.46, zDot13+2:5.66];[(M0-291.10)+3:3.62, (M0-453.15)+3:4.73, (M0-656.23)+2:1.32];[D204+1:-1.16, D274+1:-0.81, D292+1:-1.87, D366+1:-3.26]}	{4276@[b2+1:87492, b3+1:54696, b4+1:9428, b5+1:32486, b6+1:117563, b10+1:21607];[y2+1:29501, y3+1:33752, y4+1:7043, y12+1:49125, y15+2:189912];[D109+1:5438, D126+1:368639, D138+1:425526, D144+1:207839, D168+1:276711, D186+1:710206, D204+1:1338546, D274+1:2220443, D292+1:701693, D366+1:614561]}{4279@[c2+1:12305, c4+1:1741, c5+1:28098, c7+1:2234, c8+1:18195, c9+1:16168, c10+1:14719, c11+1:5376, c14+2:22206, c15+2:29504, c17+2:26482];[y2+1:8854, y3+1:2774];[zDot1+1:8573, zDot3+1:9527, zDot4+1:3482, zDot5+1:7556, zDot13+2:33991];[(M0-291.10)+3:263510, (M0-453.15)+3:118303, (M0-656.23)+2:8334];[D204+1:20241, D274+1:52975, D292+1:69500, D366+1:33902]}	{4276@21}{4279@25}	T	0.00428135	0	0	16.0366	3.03105	14.3326	2	5	1968.68	H3N3A3	FALSE	2.15698	(N(H(A))),(N(H(A))(N(H(A))))	Level2	[8,H1N1A1,1.000]	[57,H1N1A1,1.000]	{@278[8-4,13-10]}{@278[8-4,12-10]}{@280[8-4,12-1,13-7]}{@280[8-4,12-7,13-1]}{@281[8-4,12-4,13-4]}	{@8[4,1.000][10,0.000][1,0.000][7,0.000]}{@11[4,0.007][10,0.003][1,0.007][7,0.007]}{@12[4,0.199][10,0.195][1,0.199][7,0.199]}{@13[4,0.199][10,0.195][1,0.199][7,0.199]}{@16[10,0.000][4,0.000][7,0.000][1,0.000]}
170919_11.raw	6314	19.793	6302	819.755	5	4093.74	P01133	Homo sapiens OX=9606	Pro-epidermal growth factor	[944 to 967]	LSEPGLICPDSTPPPHLREDDHHY	R,S	LSEPGLIC[Common Fixed:Carbamidomethyl on C]PDST[O-Glycosylation:H2N2A2 on X]PPPHLREDDHHY	2	4093.74	32.0789	0	{6314@[b2+1, b4+1, b5+1, b6+1, b7+1];[y1+1, y2+1, y3+1, y4+1, y12+1, y16+2, y17+2, y18+2, y21+3];[D109+1, D126+1, D138+1, D144+1, D163+1, D168+1, D186+1, D204+1, D274+1, D292+1, D366+1]}{6317@[b6+1];[c2+1, c5+1, c6+1, c7+1, c10+1, c11+1, c16+2, c20+3];[y2+1];[zDot2+1, zDot3+1, zDot4+1, zDot6+1, zDot9+1, zDot19+2];[(M0-291.10)+3, (M0-453.15)+4];[D138+1, D163+1, D168+1, D204+1, D274+1, D292+1, D366+1]}	{6314@[b2+1:201.12318, b4+1:427.22018, b5+1:484.24255, b6+1:597.32739, b7+1:710.41278];[y1+1:182.08128, y2+1:319.14031, y3+1:456.19562, y4+1:571.21942, y12+1:1512.68286, y16+2:956.93081, y17+2:1036.94688, y18+2:1093.49025, y21+3:818.38251];[D109+1:109.02795, D126+1:126.05495, D138+1:138.05475, D144+1:144.06532, D163+1:163.06024, D168+1:168.06552, D186+1:186.07572, D204+1:204.08648, D274+1:274.09155, D292+1:292.10199, D366+1:366.13877]}{6317@[b6+1:597.31696];[c2+1:218.14934, c5+1:501.26471, c6+1:614.35008, c7+1:727.43390, c10+1:1099.56543, c11+1:1186.56201, c16+2:1514.64051, c20+3:1181.18233];[y2+1:319.14017];[zDot2+1:303.12009, zDot3+1:440.18533, zDot4+1:555.20178, zDot6+1:799.27411, zDot9+1:1205.51929, zDot19+2:1798.22705];[(M0-291.10)+3:1268.54792, (M0-453.15)+4:911.15277];[D138+1:138.05334, D163+1:163.05878, D168+1:168.06451, D204+1:204.08626, D274+1:274.09189, D292+1:292.10150, D366+1:366.13840]}	{6314@[b2+1:-0.00018, b4+1:0.00146, b5+1:0.00236, b6+1:0.00314, b7+1:0.00446];[y1+1:0.00011, y2+1:0.00023, y3+1:-0.00338, y4+1:-0.00652, y12+1:-0.01499, y16+2:-0.00292, y17+2:-0.00144, y18+2:0.00125, y21+3:0.00271];[D109+1:-0.00044, D126+1:-0.00000, D138+1:-0.00020, D144+1:-0.00019, D163+1:0.00016, D168+1:0.00001, D186+1:-0.00035, D204+1:-0.00017, D274+1:-0.00057, D292+1:-0.00070, D366+1:-0.00069]}{6317@[b6+1:-0.00730];[c2+1:-0.00058, c5+1:-0.00203, c6+1:-0.00073, c7+1:-0.00097, c10+1:0.02021, c11+1:-0.01524, c16+2:-0.02361, c20+3:-0.01963];[y2+1:0.00009];[zDot2+1:-0.00127, zDot3+1:0.00506, zDot4+1:-0.00543, zDot6+1:-0.00264, zDot9+1:-0.00155, zDot19+2:-0.04572];[(M0-291.10)+3:-0.01954, (M0-453.15)+4:-0.00669];[D138+1:-0.00160, D163+1:-0.00131, D168+1:-0.00100, D204+1:-0.00039, D274+1:-0.00024, D292+1:-0.00119, D366+1:-0.00107]}	{6314@[b2+1:-0.92, b4+1:3.42, b5+1:4.89, b6+1:5.26, b7+1:6.29];[y1+1:0.63, y2+1:0.71, y3+1:-7.42, y4+1:-11.43, y12+1:-9.92, y16+2:-1.53, y17+2:-0.69, y18+2:0.57, y21+3:1.10];[D109+1:-4.10, D126+1:-0.00, D138+1:-1.44, D144+1:-1.35, D163+1:0.96, D168+1:0.03, D186+1:-1.91, D204+1:-0.83, D274+1:-2.10, D292+1:-2.39, D366+1:-1.90]}{6317@[b6+1:-12.24];[c2+1:-2.67, c5+1:-4.06, c6+1:-1.18, c7+1:-1.33, c10+1:18.39, c11+1:-12.85, c16+2:-7.80, c20+3:-5.54];[y2+1:0.27];[zDot2+1:-4.21, zDot3+1:11.53, zDot4+1:-9.80, zDot6+1:-3.31, zDot9+1:-1.29, zDot19+2:-12.72];[(M0-291.10)+3:-5.14, (M0-453.15)+4:-1.84];[D138+1:-11.69, D163+1:-8.08, D168+1:-6.00, D204+1:-1.91, D274+1:-0.87, D292+1:-4.07, D366+1:-2.93]}	{6314@[b2+1:54246, b4+1:14326, b5+1:14256, b6+1:88039, b7+1:67077];[y1+1:50632, y2+1:54539, y3+1:96110, y4+1:12788, y12+1:57648, y16+2:249074, y17+2:208464, y18+2:102712, y21+3:212331];[D109+1:8781, D126+1:466402, D138+1:1012567, D144+1:114485, D163+1:10324, D168+1:758061, D186+1:575700, D204+1:2209546, D274+1:1307710, D292+1:490149, D366+1:1015394]}{6317@[b6+1:2885];[c2+1:3776, c5+1:32009, c6+1:21328, c7+1:39484, c10+1:16561, c11+1:14132, c16+2:19624, c20+3:42580];[y2+1:2662];[zDot2+1:4048, zDot3+1:5057, zDot4+1:7866, zDot6+1:11727, zDot9+1:4172, zDot19+2:23856];[(M0-291.10)+3:77478, (M0-453.15)+4:26161];[D138+1:1895, D163+1:3300, D168+1:3327, D204+1:93060, D274+1:35976, D292+1:50675, D366+1:194822]}	{6314@25}{6317@25}	T	0.00428135	0	0	14.0197	2.00565	18.3911	1	3	1312.46	H2N2A2	FALSE	8.84455	(N(H(A))(N(H(A))))	Level1	[12,H2N2A2,0.964]	[955,H2N2A2,0.964]	{@60[12-10]}	{@2[10,0.000]}{@11[10,0.036]}{@12[10,0.964]}
171025_06.raw	16728	64.3101	16717	1019.93	4	4075.68	P00742	Homo sapiens OX=9606	Coagulation factor X	[183 to 203]	SVAQATSSSGEAPDSITWKPY	R,D	SVAQATS[O-Glycosylation:H1N1A2 on X]SSGEAPDSIT[O-Glycosylation:H1N1A2 on X]WKPY	2	4075.67	32.0789	0	{16728@[b2+1, b5+1, b11+1, b12+1, b16+1];[y2+1, y3+1, y4+1, y5+1, y7+1, y9+1, y10+1, y13+1, y15+1];[D126+1, D138+1, D144+1, D168+1, D186+1, D204+1, D274+1, D292+1, D366+1]}{16731@[b15+1];[c2+1, c3+1, c4+1, c7+1, c10+1, c18+2];[y2+1, y3+1];[zDot3+1];[(M0-582.19)+2, (M0-744.24)+2];[D204+1, D274+1, D292+1, D366+1]}{16732@[c4+1];[zDot3+1, zDot4+1, zDot21+3];[(M0-291.10)+3, (M0-453.15)+3];[D204+1, D274+1, D292+1, D366+1]}	{16728@[b2+1:187.10814, b5+1:457.23587, b11+1:1005.44037, b12+1:1076.48608, b16+1:1488.66626];[y2+1:279.13355, y3+1:407.22888, y4+1:593.30237, y5+1:694.36084, y7+1:894.45551, y9+1:1106.53833, y10+1:1177.57922, y13+1:1450.67847, y15+1:1624.72693];[D126+1:126.05486, D138+1:138.05484, D144+1:144.06543, D168+1:168.06565, D186+1:186.07608, D204+1:204.08638, D274+1:274.09207, D292+1:292.10280, D366+1:366.13849]}{16731@[b15+1:1375.60229];[c2+1:204.13286, c3+1:275.17087, c4+1:403.22900, c7+1:1609.66113, c10+1:1840.75623, c18+2:1844.24572];[y2+1:279.13498, y3+1:407.22577];[zDot3+1:391.21048];[(M0-582.19)+2:1747.74240, (M0-744.24)+2:1666.71421];[D204+1:204.08652, D274+1:274.09192, D292+1:292.10265, D366+1:366.13876]}{16732@[c4+1:403.23059];[zDot3+1:391.21231, zDot4+1:577.29266, zDot21+3:1354.22740];[(M0-291.10)+3:1262.53303, (M0-453.15)+3:1208.51670];[D204+1:204.08583, D274+1:274.09152, D292+1:292.10190, D366+1:366.13788]}	{16728@[b2+1:0.00042, b5+1:-0.00465, b11+1:-0.00798, b12+1:0.00063, b16+1:-0.01500];[y2+1:-0.00039, y3+1:-0.00001, y4+1:-0.00584, y5+1:0.00495, y7+1:-0.01647, y9+1:-0.01336, y10+1:-0.00958, y13+1:-0.00642, y15+1:-0.02201];[D126+1:-0.00009, D138+1:-0.00011, D144+1:-0.00009, D168+1:0.00013, D186+1:0.00000, D204+1:-0.00027, D274+1:-0.00005, D292+1:0.00011, D366+1:-0.00098]}{16731@[b15+1:0.00510];[c2+1:-0.00141, c3+1:-0.00051, c4+1:-0.00096, c7+1:-0.00868, c10+1:0.00090, c18+2:0.00330];[y2+1:0.00105, y3+1:-0.00313];[zDot3+1:0.00031];[(M0-582.19)+2:-0.00756, (M0-744.24)+2:-0.01112];[D204+1:-0.00013, D274+1:-0.00021, D292+1:-0.00004, D366+1:-0.00070]}{16732@[c4+1:0.00063];[zDot3+1:0.00214, zDot4+1:0.00318, zDot21+3:0.01045];[(M0-291.10)+3:0.00403, (M0-453.15)+3:0.00786];[D204+1:-0.00082, D274+1:-0.00060, D292+1:-0.00079, D366+1:-0.00159]}	{16728@[b2+1:2.26, b5+1:-10.20, b11+1:-7.94, b12+1:0.58, b16+1:-10.08];[y2+1:-1.40, y3+1:-0.04, y4+1:-9.86, y5+1:7.14, y7+1:-18.44, y9+1:-12.08, y10+1:-8.14, y13+1:-4.43, y15+1:-13.56];[D126+1:-0.73, D138+1:-0.78, D144+1:-0.61, D168+1:0.81, D186+1:0.02, D204+1:-1.31, D274+1:-0.20, D292+1:0.39, D366+1:-2.68]}{16731@[b15+1:3.71];[c2+1:-6.94, c3+1:-1.87, c4+1:-2.37, c7+1:-5.39, c10+1:0.49, c18+2:0.90];[y2+1:3.76, y3+1:-7.70];[zDot3+1:0.79];[(M0-582.19)+2:-2.16, (M0-744.24)+2:-3.34];[D204+1:-0.64, D274+1:-0.76, D292+1:-0.14, D366+1:-1.93]}{16732@[c4+1:1.57];[zDot3+1:5.48, zDot4+1:5.51, zDot21+3:2.57];[(M0-291.10)+3:1.07, (M0-453.15)+3:2.17];[D204+1:-4.02, D274+1:-2.21, D292+1:-2.71, D366+1:-4.35]}	{16728@[b2+1:2787, b5+1:3727, b11+1:9493, b12+1:16233, b16+1:4427];[y2+1:25832, y3+1:16883, y4+1:4226, y5+1:18852, y7+1:3602, y9+1:23410, y10+1:14138, y13+1:5261, y15+1:4220];[D126+1:107800, D138+1:186870, D144+1:41324, D168+1:133264, D186+1:136466, D204+1:407619, D274+1:632872, D292+1:188170, D366+1:187856]}{16731@[b15+1:2024];[c2+1:1086, c3+1:961, c4+1:2505, c7+1:1809, c10+1:1918, c18+2:3311];[y2+1:852, y3+1:611];[zDot3+1:2607];[(M0-582.19)+2:10189, (M0-744.24)+2:5283];[D204+1:9664, D274+1:30631, D292+1:40155, D366+1:19479]}{16732@[c4+1:1154];[zDot3+1:2880, zDot4+1:853, zDot21+3:20477];[(M0-291.10)+3:43638, (M0-453.15)+3:6381];[D204+1:2508, D274+1:5729, D292+1:12495, D366+1:2626]}	{16728@23}{16731@16}{16732@10}	T	0.00428135	0	0	7.0067	4.02311	17.579	2	7	1894.65	H2N2A4	FALSE	4.52204	(N(H(A))(A)),(N(H(A))(A))	Level3			{@240[7-7,17-7]}{@240[6-7,17-7]}{@240[7-7,15-7]}{@240[6-7,15-7]}
170919_11.raw	12223	34.6047	12210	815.354	4	3257.39	P01344	Homo sapiens OX=9606	Insulin-like growth factor II	[93 to 107]	DVSTPPTVLPDNFPR	R,Y	DVST[O-Glycosylation:H1N1A1 on X]PPT[O-Glycosylation:H1N1A2 on X]VLPDNFPR	2	3257.39	32.0785	0	{12223@[b2+1, b4+1, b9+1];[y1+1, y2+1, y3+1, y4+1, y5+1, y6+1, y7+1, y8+1, y10+1, y11+1, y13+1];[D109+1, D126+1, D138+1, D144+1, D168+1, D186+1, D204+1, D274+1, D292+1, D366+1]}{12226@[b2+1];[c1+1, c2+1, c8+2, c11+2, c12+2];[y2+1, y3+1, y4+1, y6+1, y8+1];[zDot1+1, zDot3+1, zDot4+1, zDot7+1, zDot8+1, zDot15+2];[(M0-291.10)+2];[D274+1, D292+1, D366+1]}	{12223@[b2+1:215.10219, b4+1:403.18213, b9+1:910.48938];[y1+1:175.11856, y2+1:272.16971, y3+1:419.23804, y4+1:533.28241, y5+1:648.30969, y6+1:745.36035, y7+1:858.44457, y8+1:957.50861, y10+1:1155.62805, y11+1:1252.66616, y13+1:1440.75342];[D109+1:109.02813, D126+1:126.05488, D138+1:138.05491, D144+1:144.06541, D168+1:168.06551, D186+1:186.07602, D204+1:204.08659, D274+1:274.09158, D292+1:292.10242, D366+1:366.13867]}{12226@[b2+1:215.10345];[c1+1:133.06107, c2+1:232.12895, c8+2:1209.49285, c11+2:1372.07212, c12+2:1429.09183];[y2+1:272.17160, y3+1:419.24219, y4+1:533.27948, y6+1:745.36847, y8+1:957.51611];[zDot1+1:159.10065, zDot3+1:403.22082, zDot4+1:517.26160, zDot7+1:842.42700, zDot8+1:941.49762, zDot15+2:1621.68646];[(M0-291.10)+2:1484.14534];[D274+1:274.09137, D292+1:292.10211, D366+1:366.13782]}	{12223@[b2+1:-0.00045, b4+1:-0.00021, b9+1:0.00136];[y1+1:-0.00039, y2+1:-0.00201, y3+1:-0.00209, y4+1:-0.00065, y5+1:-0.00031, y6+1:-0.00241, y7+1:-0.00225, y8+1:-0.00664, y10+1:0.01237, y11+1:-0.00229, y13+1:0.00526];[D109+1:-0.00027, D126+1:-0.00007, D138+1:-0.00004, D144+1:-0.00010, D168+1:-0.00001, D186+1:-0.00006, D204+1:-0.00005, D274+1:-0.00054, D292+1:-0.00027, D366+1:-0.00079]}{12226@[b2+1:0.00082];[c1+1:0.00030, c2+1:-0.00023, c8+2:-0.00272, c11+2:-0.00795, c12+2:-0.01147];[y2+1:-0.00012, y3+1:0.00206, y4+1:-0.00358, y6+1:0.00570, y8+1:0.00087];[zDot1+1:0.00042, zDot3+1:-0.00059, zDot4+1:-0.00274, zDot7+1:-0.00110, zDot8+1:0.00110, zDot15+2:-0.00978];[(M0-291.10)+2:-0.01533];[D274+1:-0.00076, D292+1:-0.00057, D366+1:-0.00165]}	{12223@[b2+1:-2.08, b4+1:-0.53, b9+1:1.49];[y1+1:-2.25, y2+1:-7.40, y3+1:-5.00, y4+1:-1.22, y5+1:-0.48, y6+1:-3.24, y7+1:-2.63, y8+1:-6.94, y10+1:10.71, y11+1:-1.83, y13+1:3.66];[D109+1:-2.47, D126+1:-0.55, D138+1:-0.27, D144+1:-0.71, D168+1:-0.06, D186+1:-0.31, D204+1:-0.26, D274+1:-1.99, D292+1:-0.92, D366+1:-2.18]}{12226@[b2+1:3.84];[c1+1:2.25, c2+1:-1.00, c8+2:-1.13, c11+2:-2.90, c12+2:-4.02];[y2+1:-0.43, y3+1:4.92, y4+1:-6.72, y6+1:7.66, y8+1:0.91];[zDot1+1:2.65, zDot3+1:-1.46, zDot4+1:-5.30, zDot7+1:-1.31, zDot8+1:1.17, zDot15+2:-3.02];[(M0-291.10)+2:-5.17];[D274+1:-2.77, D292+1:-1.97, D366+1:-4.52]}	{12223@[b2+1:60671, b4+1:27209, b9+1:57771];[y1+1:20950, y2+1:27903, y3+1:6958, y4+1:66279, y5+1:7382, y6+1:195119, y7+1:116012, y8+1:26275, y10+1:42178, y11+1:178790, y13+1:13468];[D109+1:6722, D126+1:416115, D138+1:286388, D144+1:166014, D168+1:202746, D186+1:538831, D204+1:1031886, D274+1:2756593, D292+1:690730, D366+1:242625]}{12226@[b2+1:1381];[c1+1:1904, c2+1:1555, c8+2:53327, c11+2:58350, c12+2:64496];[y2+1:3124, y3+1:3331, y4+1:2010, y6+1:1740, y8+1:2461];[zDot1+1:2046, zDot3+1:16136, zDot4+1:22788, zDot7+1:41150, zDot8+1:17906, zDot15+2:138891];[(M0-291.10)+2:146124];[D274+1:94727, D292+1:117711, D366+1:13686]}	{12223@24}{12226@21}	T	0.00428135	0	0	11.0867	1.01001	13.3067	2	3	1603.55	H2N2A3	FALSE	1.8741	(N(H(A))),(N(H(A))(A))	Level3			{@127[4-4,7-7]}{@127[3-4,7-7]}{@127[4-7,7-4]}{@127[3-7,7-4]}{@127[3-4,4-7]}{@127[3-7,4-4]}
170922_04.raw	7027	23.2354	7021	906.06	3	2715.16	Q8N114	Homo sapiens OX=9606	Protein shisa-5	[72 to 88]	CAVPEASVPASVEPVEQ	R,L	C[Common Fixed:Carbamidomethyl on C]AVPEASVPAS[O-Glycosylation:H1N1A2 on X]VEPVEQ	2	2715.16	32.0727	0	{7027@[b3+1, b7+1, b8+1, b12+1, b13+1, b15+1];[y1+1, y4+1, y5+1, y9+1, y10+1, y14+1];[(M0-947.32)+1];[D126+1, D138+1, D144+1, D163+1, D168+1, D186+1, D204+1, D274+1, D292+1, D366+1]}{7030@[b3+1, b8+1];[c4+1, c5+1, c6+1, c7+1, c9+1, c10+1, c16+2];[y2+1, y4+1, y5+1, y9+1, y14+1];[zDot3+1, zDot5+1, zDot6+1];[(M0-453.15)+2, (M0-744.24)+2];[D204+1, D274+1, D292+1, D366+1]}	{7027@[b3+1:331.14359, b7+1:715.30768, b8+1:814.37592, b12+1:1168.54860, b13+1:1297.59714, b15+1:1493.73279];[y1+1:147.07626, y4+1:472.23785, y5+1:601.28070, y9+1:955.47034, y10+1:1054.54016, y14+1:1438.68884];[(M0-947.32)+1:1768.84338];[D126+1:126.05485, D138+1:138.05491, D144+1:144.06537, D163+1:163.05981, D168+1:168.06558, D186+1:186.07610, D204+1:204.08629, D274+1:274.09183, D292+1:292.10164, D366+1:366.13855]}{7030@[b3+1:331.14178, b8+1:814.37531];[c4+1:445.22250, c5+1:574.26337, c6+1:645.30151, c7+1:732.33197, c9+1:928.45953, c10+1:999.49514, c16+2:1294.06021];[y2+1:276.11856, y4+1:472.23755, y5+1:601.28497, y9+1:955.47369, y14+1:1438.67773];[zDot3+1:359.16757, zDot5+1:585.26080, zDot6+1:684.32892];[(M0-453.15)+2:1132.00856, (M0-744.24)+2:986.45958];[D204+1:204.08601, D274+1:274.09181, D292+1:292.10178, D366+1:366.13804]}	{7027@[b3+1:0.00013, b7+1:-0.00027, b8+1:-0.00045, b12+1:-0.01808, b13+1:-0.01214, b15+1:0.00233];[y1+1:-0.00016, y4+1:-0.00234, y5+1:-0.00208, y9+1:-0.00277, y10+1:-0.00136, y14+1:-0.01717];[(M0-947.32)+1:0.00119];[D126+1:-0.00009, D138+1:-0.00004, D144+1:-0.00015, D163+1:-0.00027, D168+1:0.00006, D186+1:0.00003, D204+1:-0.00036, D274+1:-0.00030, D292+1:-0.00105, D366+1:-0.00092]}{7030@[b3+1:-0.00167, b8+1:-0.00106];[c4+1:-0.00026, c5+1:-0.00199, c6+1:-0.00096, c7+1:-0.00253, c9+1:0.00385, c10+1:0.00235, c16+2:-0.00948];[y2+1:-0.00045, y4+1:-0.00264, y5+1:0.00219, y9+1:0.00059, y14+1:-0.02828];[zDot3+1:-0.00113, zDot5+1:-0.00326, zDot6+1:-0.00355];[(M0-453.15)+2:-0.00713, (M0-744.24)+2:-0.00967];[D204+1:-0.00064, D274+1:-0.00031, D292+1:-0.00091, D366+1:-0.00143]}	{7027@[b3+1:0.40, b7+1:-0.38, b8+1:-0.55, b12+1:-15.49, b13+1:-9.37, b15+1:1.56];[y1+1:-1.06, y4+1:-4.96, y5+1:-3.47, y9+1:-2.90, y10+1:-1.29, y14+1:-11.94];[(M0-947.32)+1:0.67];[D126+1:-0.73, D138+1:-0.27, D144+1:-1.03, D163+1:-1.68, D168+1:0.35, D186+1:0.15, D204+1:-1.76, D274+1:-1.09, D292+1:-3.60, D366+1:-2.51]}{7030@[b3+1:-5.05, b8+1:-1.30];[c4+1:-0.59, c5+1:-3.48, c6+1:-1.49, c7+1:-3.46, c9+1:4.16, c10+1:2.35, c16+2:-3.67];[y2+1:-1.64, y4+1:-5.60, y5+1:3.65, y9+1:0.62, y14+1:-19.67];[zDot3+1:-3.15, zDot5+1:-5.57, zDot6+1:-5.20];[(M0-453.15)+2:-3.15, (M0-744.24)+2:-4.91];[D204+1:-3.16, D274+1:-1.15, D292+1:-3.13, D366+1:-3.90]}	{7027@[b3+1:20958, b7+1:12706, b8+1:69875, b12+1:23567, b13+1:35271, b15+1:11087];[y1+1:9709, y4+1:82976, y5+1:24499, y9+1:166580, y10+1:10726, y14+1:33647];[(M0-947.32)+1:44848];[D126+1:223995, D138+1:277394, D144+1:75071, D163+1:23351, D168+1:213210, D186+1:284976, D204+1:763677, D274+1:1321021, D292+1:404182, D366+1:278044]}{7030@[b3+1:1417, b8+1:10235];[c4+1:1156, c5+1:6322, c6+1:1948, c7+1:3636, c9+1:7850, c10+1:6541, c16+2:36497];[y2+1:869, y4+1:1914, y5+1:1682, y9+1:4981, y14+1:16522];[zDot3+1:3485, zDot5+1:8410, zDot6+1:3786];[(M0-453.15)+2:18453, (M0-744.24)+2:25096];[D204+1:19271, D274+1:68141, D292+1:87171, D366+1:23750]}	{7027@23}{7030@23}	T	0.00428135	0	0	10.0167	3.0103	14.3805	1	2	947.323	H1N1A2	FALSE	3.83074	(N(H(A))(A))	Level1	[11,H1N1A2,1.000]	[82,H1N1A2,1.000]	{@21[11-7]}	{@7[7,0.000]}{@11[7,1.000]}
171025_06.raw	12066	47.4537	12061	975.932	4	3899.7	Q14624	Homo sapiens OX=9606	Inter-alpha-trypsin inhibitor heavy chain H4	[691 to 710]	AILPASAPPATSNPDPAVSR	L,V	AILPAS[O-Glycosylation:H1N1A1 on X]APPAT[O-Glycosylation:H1N1A1 on X]SNPDPAVS[O-Glycosylation:H1N1A1 on X]R	3	3899.69	32.0703	0	{12066@[b2+1, b3+1, b5+1, b6+1, b7+1, b13+1, b15+1];[y1+1, y5+1, y13+1, y17+1];[D126+1, D138+1, D144+1, D168+1, D186+1, D204+1, D274+1, D292+1, D366+1]}{12068@[c2+1, c4+1, c6+1, c9+1, c10+1, c19+2];[zDot1+1, zDot3+1, zDot6+1, zDot8+1, zDot9+1];[(M0-291.10)+3, (M0-656.23)+2];[D204+1, D274+1, D292+1, D366+1]}{12069@[c4+1, c5+1, c6+1];[zDot1+1, zDot4+1, zDot8+1];[(M0-291.10)+2, (M0-453.15)+3];[D204+1, D274+1, D292+1]}	{12066@[b2+1:185.12730, b3+1:298.21198, b5+1:466.30280, b6+1:553.33911, b7+1:624.36958, b13+1:1191.63220, b15+1:1403.69568];[y1+1:175.11783, y5+1:529.31390, y13+1:1308.65256, y17+1:1634.81616];[D126+1:126.05479, D138+1:138.05477, D144+1:144.06526, D168+1:168.06522, D186+1:186.07573, D204+1:204.08627, D274+1:274.09143, D292+1:292.10193, D366+1:366.13878]}{12068@[c2+1:202.15392, c4+1:412.29099, c6+1:1226.59302, c9+1:1491.71240, c10+1:1562.75134, c19+2:1872.31096];[zDot1+1:159.09969, zDot3+1:1001.43921, zDot6+1:1284.54968, zDot8+1:1495.63871, zDot9+1:1582.68127];[(M0-291.10)+3:1203.87489, (M0-656.23)+2:1622.74093];[D204+1:204.08627, D274+1:274.09180, D292+1:292.10175, D366+1:366.13853]}{12069@[c4+1:412.29053, c5+1:483.32681, c6+1:1226.58240];[zDot1+1:159.09979, zDot4+1:1072.46521, zDot8+1:1495.62061];[(M0-291.10)+2:1805.30090, (M0-453.15)+3:1149.85362];[D204+1:204.08687, D274+1:274.09195, D292+1:292.10156]}	{12066@[b2+1:-0.00115, b3+1:-0.00054, b5+1:0.00040, b6+1:0.00469, b7+1:-0.00196, b13+1:-0.00461, b15+1:-0.02084];[y1+1:-0.00112, y5+1:0.00463, y13+1:-0.00170, y17+1:0.00289];[D126+1:-0.00016, D138+1:-0.00017, D144+1:-0.00025, D168+1:-0.00029, D186+1:-0.00035, D204+1:-0.00037, D274+1:-0.00070, D292+1:-0.00076, D366+1:-0.00068]}{12068@[c2+1:-0.00109, c4+1:-0.00085, c6+1:0.00443, c9+1:-0.01882, c10+1:-0.01700, c19+2:-0.00157];[zDot1+1:-0.00054, zDot3+1:0.01093, zDot6+1:0.00458, zDot8+1:-0.00209, zDot9+1:0.00845];[(M0-291.10)+3:0.00419, (M0-656.23)+2:0.00084];[D204+1:-0.00037, D274+1:-0.00033, D292+1:-0.00094, D366+1:-0.00094]}{12069@[c4+1:-0.00130, c5+1:-0.00213, c6+1:-0.00619];[zDot1+1:-0.00044, zDot4+1:-0.00018, zDot8+1:-0.02019];[(M0-291.10)+2:-0.01141, (M0-453.15)+3:-0.00680];[D204+1:0.00022, D274+1:-0.00018, D292+1:-0.00112]}	{12066@[b2+1:-6.25, b3+1:-1.83, b5+1:0.86, b6+1:8.49, b7+1:-3.15, b13+1:-3.87, b15+1:-14.86];[y1+1:-6.45, y5+1:8.77, y13+1:-1.30, y17+1:1.77];[D126+1:-1.28, D138+1:-1.27, D144+1:-1.78, D168+1:-1.75, D186+1:-1.87, D204+1:-1.84, D274+1:-2.55, D292+1:-2.60, D366+1:-1.87]}{12068@[c2+1:-5.41, c4+1:-2.06, c6+1:3.62, c9+1:-12.63, c10+1:-10.88, c19+2:-0.42];[zDot1+1:-3.43, zDot3+1:10.92, zDot6+1:3.57, zDot8+1:-1.40, zDot9+1:5.34];[(M0-291.10)+3:1.16, (M0-656.23)+2:0.26];[D204+1:-1.84, D274+1:-1.21, D292+1:-3.23, D366+1:-2.57]}{12069@[c4+1:-3.17, c5+1:-4.42, c6+1:-5.05];[zDot1+1:-2.76, zDot4+1:-0.17, zDot8+1:-13.51];[(M0-291.10)+2:-3.16, (M0-453.15)+3:-1.97];[D204+1:1.09, D274+1:-0.65, D292+1:-3.86]}	{12066@[b2+1:17241, b3+1:16676, b5+1:6658, b6+1:12517, b7+1:100876, b13+1:7519, b15+1:7048];[y1+1:3735, y5+1:27094, y13+1:57789, y17+1:7791];[D126+1:160907, D138+1:161073, D144+1:81102, D168+1:122795, D186+1:239207, D204+1:537203, D274+1:1123236, D292+1:313307, D366+1:213096]}{12068@[c2+1:3785, c4+1:1833, c6+1:5392, c9+1:3265, c10+1:3533, c19+2:10763];[zDot1+1:7124, zDot3+1:1653, zDot6+1:1413, zDot8+1:10163, zDot9+1:2826];[(M0-291.10)+3:96954, (M0-656.23)+2:20723];[D204+1:17410, D274+1:46618, D292+1:70133, D366+1:13478]}{12069@[c4+1:3058, c5+1:1065, c6+1:3259];[zDot1+1:6138, zDot4+1:1098, zDot8+1:3345];[(M0-291.10)+2:25893, (M0-453.15)+3:41361];[D204+1:1022, D274+1:6804, D292+1:21584]}	{12066@20}{12068@17}{12069@11}	T	0.00428135	0	0	11.0106	4.02693	16.3949	3	4	1968.68	H3N3A3	FALSE	2.09612	(N(H(A))),(N(H(A))),(N(H(A)))	Level1	[6,H1N1A1,1.000][11,H1N1A1,0.895][19,H1N1A1,0.998]	[696,H1N1A1,1.000][701,H1N1A1,0.895][709,H1N1A1,0.998]	{@281[6-4,11-4,19-4]}	{@6[4,1.000]}{@11[4,0.895]}{@12[4,0.107]}{@19[4,0.998]}
170922_04.raw	13058	40.3237	13056	992.905	4	3967.59	Q6UY14	Homo sapiens OX=9606	ADAMTS-like protein 4	[255 to 275]	AQASGTEPPSPTHSLGEGGFF	R,R	AQASGT[O-Glycosylation:H1N1A2 on X]EPPSPT[O-Glycosylation:H1N1A2 on X]HSLGEGGFF	2	3967.59	32.0695	0	{13058@[b2+1, b3+1, b4+1, b6+1, b7+1, b10+1];[y1+1, y2+1, y5+1, y6+1, y11+1, y14+1, y19+1];[D109+1, D126+1, D138+1, D144+1, D163+1, D168+1, D186+1, D204+1, D274+1, D292+1, D366+1]}{13059@[c2+1, c3+1, c4+1, c5+1, c6+1, c10+1, c11+1, c20+3];[y1+1, y4+1, y5+1, y6+1];[zDot5+1, zDot7+1, zDot8+1, zDot9+1, zDot21+2];[(M0-291.10)+3, (M0-744.24)+2];[D204+1, D274+1, D292+1, D366+1]}	{13058@[b2+1:200.10144, b3+1:271.14084, b4+1:358.17789, b6+1:516.24170, b7+1:645.28162, b10+1:926.42480];[y1+1:166.08609, y2+1:313.15262, y5+1:556.24200, y6+1:613.26166, y11+1:1148.53101, y14+1:1429.66638, y19+1:1874.88367];[D109+1:109.02791, D126+1:126.05479, D138+1:138.05473, D144+1:144.06522, D163+1:163.05998, D168+1:168.06545, D186+1:186.07576, D204+1:204.08632, D274+1:274.09195, D292+1:292.10147, D366+1:366.13854]}{13059@[c2+1:217.12843, c3+1:288.16644, c4+1:375.19812, c5+1:432.21637, c6+1:1480.61194, c10+1:1890.77405, c11+1:1987.84009, c20+3:1274.18965];[y1+1:166.08459, y4+1:427.19809, y5+1:556.24286, y6+1:613.26050];[zDot5+1:540.21979, zDot7+1:710.33118, zDot8+1:797.36023, zDot9+1:934.41595, zDot21+2:1976.78746];[(M0-291.10)+3:1226.50815, (M0-744.24)+2:1612.68237];[D204+1:204.08553, D274+1:274.09154, D292+1:292.10190, D366+1:366.13841]}	{13058@[b2+1:-0.00153, b3+1:0.00076, b4+1:0.00578, b6+1:0.00045, b7+1:-0.00223, b10+1:0.00340];[y1+1:-0.00016, y2+1:-0.00205, y5+1:0.00181, y6+1:0.00000, y11+1:-0.00609, y14+1:-0.00827, y19+1:0.02813];[D109+1:-0.00049, D126+1:-0.00015, D138+1:-0.00021, D144+1:-0.00030, D163+1:-0.00010, D168+1:-0.00006, D186+1:-0.00032, D204+1:-0.00033, D274+1:-0.00018, D292+1:-0.00122, D366+1:-0.00092]}{13059@[c2+1:-0.00108, c3+1:-0.00019, c4+1:-0.00054, c5+1:-0.00375, c6+1:0.02111, c10+1:0.00307, c11+1:0.01634, c20+3:0.00954];[y1+1:-0.00166, y4+1:0.00049, y5+1:0.00267, y6+1:-0.00116];[zDot5+1:-0.00168, zDot7+1:0.00418, zDot8+1:0.00121, zDot9+1:-0.00198, zDot21+2:-0.01091];[(M0-291.10)+3:0.00803, (M0-744.24)+2:0.00383];[D204+1:-0.00112, D274+1:-0.00059, D292+1:-0.00079, D366+1:-0.00106]}	{13058@[b2+1:-7.67, b3+1:2.80, b4+1:16.17, b6+1:0.87, b7+1:-3.46, b10+1:3.68];[y1+1:-1.00, y2+1:-6.57, y5+1:3.27, y6+1:0.01, y11+1:-5.31, y14+1:-5.79, y19+1:15.01];[D109+1:-4.52, D126+1:-1.22, D138+1:-1.56, D144+1:-2.10, D163+1:-0.64, D168+1:-0.38, D186+1:-1.71, D204+1:-1.61, D274+1:-0.64, D292+1:-4.18, D366+1:-2.53]}{13059@[c2+1:-5.01, c3+1:-0.65, c4+1:-1.44, c5+1:-8.70, c6+1:14.27, c10+1:1.62, c11+1:8.23, c20+3:2.50];[y1+1:-10.06, y4+1:1.16, y5+1:4.81, y6+1:-1.89];[zDot5+1:-3.11, zDot7+1:5.90, zDot8+1:1.52, zDot9+1:-2.12, zDot21+2:-2.76];[(M0-291.10)+3:2.18, (M0-744.24)+2:1.19];[D204+1:-5.52, D274+1:-2.15, D292+1:-2.71, D366+1:-2.90]}	{13058@[b2+1:20245, b3+1:6434, b4+1:11276, b6+1:23469, b7+1:101062, b10+1:24321];[y1+1:8984, y2+1:8214, y5+1:5773, y6+1:33947, y11+1:25304, y14+1:85202, y19+1:6813];[D109+1:3349, D126+1:155491, D138+1:142991, D144+1:57301, D163+1:5239, D168+1:100061, D186+1:215789, D204+1:505152, D274+1:1624786, D292+1:397375, D366+1:188936]}{13059@[c2+1:5265, c3+1:6693, c4+1:3978, c5+1:8126, c6+1:13722, c10+1:4940, c11+1:65101, c20+3:17429];[y1+1:1870, y4+1:3952, y5+1:1345, y6+1:1882];[zDot5+1:5712, zDot7+1:4336, zDot8+1:5030, zDot9+1:8220, zDot21+2:40354];[(M0-291.10)+3:79026, (M0-744.24)+2:33759];[D204+1:10655, D274+1:82610, D292+1:95317, D366+1:18724]}	{13058@24}{13059@23}	T	0.00428135	0	0	13.0324	2.01415	15.3131	2	5	1894.65	H2N2A4	FALSE	2.49544	(N(H(A))(A)),(N(H(A))(A))	Level1	[6,H1N1A2,0.971][12,H1N1A2,0.971]	[260,H1N1A2,0.971][266,H1N1A2,0.971]	{@240[6-7,12-7]}	{@4[7,0.001]}{@6[7,0.971]}{@10[7,0.057]}{@12[7,0.971]}{@14[7,0.001]}
170922_01.raw	6731	21.7708	6717	966.429	4	3861.69	Q14515	Homo sapiens OX=9606	SPARC-like protein 1	[28 to 46]	SKPTAETVAPDNTAIPSLR	H,A	SKPT[O-Glycosylation:H1N1A2 on X]AET[O-Glycosylation:H1N1A2 on X]VAPDNTAIPSLR	2	3861.68	32.0657	0	{6731@[b2+1, b7+1, b8+1, b9+1, b11+1, b13+1, b15+1];[y1+1, y4+1, y5+1, y6+1, y8+1, y9+1, y10+1, y11+1, y12+1, y13+1, y14+1];[D109+1, D126+1, D138+1, D144+1, D168+1, D186+1, D204+1, D274+1, D292+1, D366+1]}{6734@[c10+2, c13+2, c16+2, c17+2];[y1+1, y4+1];[zDot1+1, zDot2+1, zDot3+1, zDot5+1, zDot6+1, zDot18+2];[(M0-453.15)+4, (M0-582.19)+2];[D204+1, D274+1, D292+1, D366+1]}	{6731@[b2+1:216.13396, b7+1:715.35162, b8+1:814.42791, b9+1:885.46753, b11+1:1097.55615, b13+1:1312.61951, b15+1:1496.76285];[y1+1:175.11885, y4+1:472.28835, y5+1:585.36951, y6+1:656.40796, y8+1:871.49384, y9+1:986.52594, y10+1:1083.58121, y11+1:1154.61560, y12+1:1253.67883, y13+1:1354.72306, y14+1:1483.76953];[D109+1:109.02824, D126+1:126.05484, D138+1:138.05489, D144+1:144.06547, D168+1:168.06519, D186+1:186.07607, D204+1:204.08671, D274+1:274.09192, D292+1:292.10226, D366+1:366.13908]}{6734@[c10+2:1447.61044, c13+2:1612.65734, c16+2:1753.24065, c17+2:1796.76242];[y1+1:175.11786, y4+1:472.28525];[zDot1+1:159.10011, zDot2+1:272.18350, zDot3+1:359.21576, zDot5+1:569.35168, zDot6+1:640.38866, zDot18+2:1880.31925];[(M0-453.15)+4:853.14293, (M0-582.19)+2:1640.73795];[D204+1:204.08632, D274+1:274.09204, D292+1:292.10202, D366+1:366.13895]}	{6731@[b2+1:-0.00031, b7+1:-0.01047, b8+1:-0.00260, b9+1:-0.00009, b11+1:0.00882, b13+1:-0.01843, b15+1:0.00374];[y1+1:-0.00010, y4+1:0.00054, y5+1:-0.00237, y6+1:-0.00103, y8+1:-0.00576, y9+1:-0.00060, y10+1:0.00191, y11+1:-0.00081, y12+1:-0.00599, y13+1:-0.00944, y14+1:-0.00557];[D109+1:-0.00015, D126+1:-0.00011, D138+1:-0.00006, D144+1:-0.00005, D168+1:-0.00033, D186+1:-0.00000, D204+1:0.00007, D274+1:-0.00021, D292+1:-0.00042, D366+1:-0.00039]}{6734@[c10+2:0.02061, c13+2:-0.00314, c16+2:-0.01046, c17+2:0.00104];[y1+1:-0.00109, y4+1:-0.00256];[zDot1+1:-0.00012, zDot2+1:-0.00079, zDot3+1:-0.00056, zDot5+1:-0.00146, zDot6+1:-0.00160, zDot18+2:-0.00373];[(M0-453.15)+4:0.01241, (M0-582.19)+2:-0.02625];[D204+1:-0.00033, D274+1:-0.00008, D292+1:-0.00067, D366+1:-0.00052]}	{6731@[b2+1:-1.45, b7+1:-14.66, b8+1:-3.20, b9+1:-0.11, b11+1:8.05, b13+1:-14.05, b15+1:2.50];[y1+1:-0.58, y4+1:1.15, y5+1:-4.05, y6+1:-1.57, y8+1:-6.61, y9+1:-0.60, y10+1:1.76, y11+1:-0.70, y12+1:-4.78, y13+1:-6.98, y14+1:-3.75];[D109+1:-1.41, D126+1:-0.89, D138+1:-0.44, D144+1:-0.34, D168+1:-1.98, D186+1:-0.02, D204+1:0.34, D274+1:-0.76, D292+1:-1.45, D366+1:-1.06]}{6734@[c10+2:7.13, c13+2:-0.97, c16+2:-2.98, c17+2:0.29];[y1+1:-6.28, y4+1:-5.43];[zDot1+1:-0.73, zDot2+1:-2.91, zDot3+1:-1.57, zDot5+1:-2.58, zDot6+1:-2.51, zDot18+2:-0.99];[(M0-453.15)+4:3.64, (M0-582.19)+2:-8.00];[D204+1:-1.61, D274+1:-0.31, D292+1:-2.29, D366+1:-1.42]}	{6731@[b2+1:5984, b7+1:17767, b8+1:74033, b9+1:134274, b11+1:10278, b13+1:11235, b15+1:52888];[y1+1:10344, y4+1:235646, y5+1:25786, y6+1:11387, y8+1:24641, y9+1:21273, y10+1:142416, y11+1:89382, y12+1:9520, y13+1:24770, y14+1:24888];[D109+1:6035, D126+1:321068, D138+1:259790, D144+1:160998, D168+1:159880, D186+1:499577, D204+1:859768, D274+1:1817059, D292+1:507509, D366+1:288607]}{6734@[c10+2:8501, c13+2:17739, c16+2:8718, c17+2:7619];[y1+1:1189, y4+1:7119];[zDot1+1:7649, zDot2+1:1247, zDot3+1:2085, zDot5+1:12110, zDot6+1:11384, zDot18+2:27257];[(M0-453.15)+4:3860, (M0-582.19)+2:3682];[D204+1:13599, D274+1:37703, D292+1:45326, D366+1:13407]}	{6731@28}{6734@18}	T	0.00428135	0	0	10.0254	2.00079	14.2908	2	5	1894.65	H2N2A4	FALSE	1.68151	(N(H(A))(A)),(N(H(A))(A))	Level1b	[4,H1N1A2,0.922][7,H1N1A2,0.922]	[31,H1N1A2,0.922][34,H1N1A2,0.922]	{@240[4-7,7-7]}	{@1[7,0.078]}{@4[7,0.922]}{@7[7,0.922]}{@13[7,0.078]}{@17[7,0.000]}
171025_06.raw	14727	57.038	14722	1053.2	4	4208.76	O14594	Homo sapiens OX=9606	Neurocan core protein	[641 to 660]	EWMLPHPTPISTEANRVEAH	K,G	EWMLPHPTPIS[O-Glycosylation:H1N1A2 on X]T[O-Glycosylation:H1N1A2 on X]EANRVEAH	2	4208.76	32.0648	18	{14727@[b2+1, b3+1, b6+1];[y1+1, y14+1];[D126+1, D138+1, D144+1, D168+1, D186+1, D204+1, D274+1, D292+1, D366+1]}{14730@[c2+1, c3+1, c5+1, c13+2, c17+2];[zDot2+1, zDot3+1, zDot4+1, zDot5+1, zDot6+1, zDot7+1, zDot8+1, zDot17+2, zDot19+3, zDot20+3];[(M0-291.10)+4];[D204+1, D274+1, D292+1, D366+1]}{14731@[c2+1, c3+1, c5+1, c7+1];[zDot2+1, zDot3+1, zDot4+1, zDot5+1, zDot7+1, zDot8+1, zDot20+3];[D204+1, D274+1, D292+1, D366+1]}	{14727@[b2+1:316.12900, b3+1:447.16986, b6+1:794.36835];[y1+1:156.07651, y14+1:1521.75171];[D126+1:126.05479, D138+1:138.05484, D144+1:144.06552, D168+1:168.06529, D186+1:186.07628, D204+1:204.08659, D274+1:274.09195, D292+1:292.10201, D366+1:366.13775]}{14730@[c2+1:333.15631, c3+1:464.19737, c5+1:674.33374, c13+2:1716.19912, c17+2:1936.31847];[zDot2+1:211.09482, zDot3+1:340.13751, zDot4+1:439.20776, zDot5+1:595.30725, zDot6+1:709.34894, zDot7+1:780.38675, zDot8+1:909.43408, zDot17+2:1874.29056, zDot19+3:1355.56883, zDot20+3:1398.59021];[(M0-291.10)+4:980.42522];[D204+1:204.08650, D274+1:274.09163, D292+1:292.10242, D366+1:366.13904]}{14731@[c2+1:333.15680, c3+1:464.20093, c5+1:674.34283, c7+1:908.44550];[zDot2+1:211.09648, zDot3+1:340.13556, zDot4+1:439.21085, zDot5+1:595.31537, zDot7+1:780.39014, zDot8+1:909.43860, zDot20+3:1398.60696];[D204+1:204.08682, D274+1:274.09338, D292+1:292.10236, D366+1:366.14169]}	{14727@[b2+1:-0.00018, b3+1:0.00019, b6+1:0.00294];[y1+1:-0.00025, y14+1:-0.01389];[D126+1:-0.00015, D138+1:-0.00011, D144+1:0.00000, D168+1:-0.00022, D186+1:0.00020, D204+1:-0.00005, D274+1:-0.00018, D292+1:-0.00068, D366+1:-0.00172]}{14730@[c2+1:0.00058, c3+1:0.00116, c5+1:0.00070, c13+2:-0.00663, c17+2:-0.01748];[zDot2+1:-0.00032, zDot3+1:-0.00022, zDot4+1:0.00161, zDot5+1:-0.00001, zDot6+1:-0.00125, zDot7+1:-0.00055, zDot8+1:0.00419, zDot17+2:-0.01483, zDot19+3:-0.01653, zDot20+3:0.00503];[(M0-291.10)+4:0.00469];[D204+1:-0.00014, D274+1:-0.00050, D292+1:-0.00027, D366+1:-0.00043]}{14731@[c2+1:0.00107, c3+1:0.00471, c5+1:0.00979, c7+1:0.00078];[zDot2+1:0.00134, zDot3+1:-0.00218, zDot4+1:0.00470, zDot5+1:0.00811, zDot7+1:0.00283, zDot8+1:0.00870, zDot20+3:0.05527];[D204+1:0.00018, D274+1:0.00126, D292+1:-0.00033, D366+1:0.00223]}	{14727@[b2+1:-0.59, b3+1:0.43, b6+1:3.71];[y1+1:-1.58, y14+1:-9.13];[D126+1:-1.22, D138+1:-0.78, D144+1:0.03, D168+1:-1.34, D186+1:1.10, D204+1:-0.26, D274+1:-0.64, D292+1:-2.34, D366+1:-4.70]}{14730@[c2+1:1.74, c3+1:2.50, c5+1:1.03, c13+2:-1.93, c17+2:-4.52];[zDot2+1:-1.55, zDot3+1:-0.66, zDot4+1:3.68, zDot5+1:-0.02, zDot6+1:-1.76, zDot7+1:-0.70, zDot8+1:4.61, zDot17+2:-3.96, zDot19+3:-4.07, zDot20+3:1.20];[(M0-291.10)+4:1.20];[D204+1:-0.71, D274+1:-1.82, D292+1:-0.92, D366+1:-1.17]}{14731@[c2+1:3.21, c3+1:10.17, c5+1:14.54, c7+1:0.85];[zDot2+1:6.37, zDot3+1:-6.42, zDot4+1:10.72, zDot5+1:13.64, zDot7+1:3.64, zDot8+1:9.58, zDot20+3:13.18];[D204+1:0.87, D274+1:4.60, D292+1:-1.14, D366+1:6.10]}	{14727@[b2+1:11520, b3+1:13990, b6+1:12486];[y1+1:11640, y14+1:4369];[D126+1:103090, D138+1:134226, D144+1:47923, D168+1:89536, D186+1:169674, D204+1:342223, D274+1:549032, D292+1:155864, D366+1:148342]}{14730@[c2+1:2292, c3+1:5147, c5+1:2853, c13+2:5095, c17+2:4047];[zDot2+1:4182, zDot3+1:3092, zDot4+1:3003, zDot5+1:5623, zDot6+1:2864, zDot7+1:3937, zDot8+1:6758, zDot17+2:6408, zDot19+3:9434, zDot20+3:19039];[(M0-291.10)+4:27517];[D204+1:8567, D274+1:15695, D292+1:19209, D366+1:12943]}{14731@[c2+1:921, c3+1:2484, c5+1:902, c7+1:1261];[zDot2+1:4136, zDot3+1:3827, zDot4+1:2911, zDot5+1:2770, zDot7+1:668, zDot8+1:938, zDot20+3:41914];[D204+1:1107, D274+1:1020, D292+1:4529, D366+1:1234]}	{14727@14}{14730@20}{14731@15}	T	0.00428135	0	0	15.0622	1.00882	17.3184	2	3	1894.65	H2N2A4	FALSE	2.80086	(N(H(A))(A)),(N(H(A))(A))	Level3			{@240[11-7,12-7]}{@240[8-7,12-7]}{@240[8-7,11-7]}
170922_04.raw	3677	13.8807	3650	835.829	4	3339.29	P98164	Homo sapiens OX=9606	Low-density lipoprotein receptor-related protein 2	[3068 to 3081]	CHTPEPTCPPHEFK	L,C	C[Common Fixed:Carbamidomethyl on C]HT[O-Glycosylation:H1N1A2 on X]PEPT[O-Glycosylation:H1N1A1 on X]C[Common Fixed:Carbamidomethyl on C]PPHEFK	4	3339.3	32.0597	0	{3677@[b2+1, b3+1, b5+1, b6+1, b7+1, b8+1, b12+1];[y2+1, y3+1, y5+1, y6+1, y7+1, y8+1, y9+1, y11+1, y12+1];[D109+1, D126+1, D138+1, D144+1, D163+1, D168+1, D186+1, D204+1, D274+1, D292+1, D366+1]}{3679@[b2+1, b9+1];[c1+1, c2+1, c4+1, c11+2, c13+2];[y1+1, y2+1];[zDot1+1, zDot2+1, zDot3+1, zDot4+1, zDot14+2];[(M0-291.10)+4, (M0-744.24)+3];[D204+1, D274+1, D292+1, D366+1]}	{3677@[b2+1:298.09577, b3+1:399.14370, b5+1:625.23524, b6+1:722.29077, b7+1:823.34790, b8+1:983.38232, b12+1:1443.57019];[y2+1:294.18188, y3+1:423.22729, y5+1:657.33936, y6+1:754.38697, y7+1:914.41863, y8+1:1015.46973, y9+1:1112.51721, y11+1:1338.61363, y12+1:1439.64366];[D109+1:109.02827, D126+1:126.05482, D138+1:138.05502, D144+1:144.06531, D163+1:163.05959, D168+1:168.06541, D186+1:186.07579, D204+1:204.08637, D274+1:274.09149, D292+1:292.10211, D366+1:366.13886]}{3679@[b2+1:298.09671, b9+1:1080.43469];[c1+1:178.06461, c2+1:315.12247, c4+1:1460.54126, c11+2:1468.05721, c13+2:1606.11241];[y1+1:147.11226, y2+1:294.17892];[zDot1+1:131.09341, zDot2+1:278.16199, zDot3+1:407.20352, zDot4+1:544.26117, zDot14+2:1662.66057];[(M0-291.10)+4:763.05787, (M0-744.24)+3:866.03142];[D204+1:204.08632, D274+1:274.09103, D292+1:292.10252, D366+1:366.13837]}	{3677@[b2+1:-0.00107, b3+1:-0.00081, b5+1:-0.00463, b6+1:-0.00186, b7+1:0.00759, b8+1:0.01136, b12+1:-0.00781];[y2+1:0.00067, y3+1:0.00348, y5+1:0.00387, y6+1:-0.00128, y7+1:-0.00027, y8+1:0.00315, y9+1:-0.00213, y11+1:-0.00107, y12+1:-0.01871];[D109+1:-0.00013, D126+1:-0.00013, D138+1:0.00007, D144+1:-0.00021, D163+1:-0.00050, D168+1:-0.00010, D186+1:-0.00029, D204+1:-0.00028, D274+1:-0.00063, D292+1:-0.00057, D366+1:-0.00060]}{3679@[b2+1:-0.00013, b9+1:0.01097];[c1+1:0.00013, c2+1:-0.00092, c4+1:-0.00560, c11+2:-0.00545, c13+2:-0.00605];[y1+1:-0.00055, y2+1:-0.00229];[zDot1+1:-0.00067, zDot2+1:-0.00051, zDot3+1:-0.00157, zDot4+1:-0.00283, zDot14+2:0.03001];[(M0-291.10)+4:0.00249, (M0-744.24)+3:0.02079];[D204+1:-0.00033, D274+1:-0.00109, D292+1:-0.00016, D366+1:-0.00110]}	{3677@[b2+1:-3.60, b3+1:-2.04, b5+1:-7.42, b6+1:-2.59, b7+1:9.22, b8+1:11.56, b12+1:-5.41];[y2+1:2.27, y3+1:8.25, y5+1:5.89, y6+1:-1.71, y7+1:-0.29, y8+1:3.10, y9+1:-1.92, y11+1:-0.80, y12+1:-13.01];[D109+1:-1.20, D126+1:-1.04, D138+1:0.51, D144+1:-1.46, D163+1:-3.09, D168+1:-0.61, D186+1:-1.55, D204+1:-1.37, D274+1:-2.32, D292+1:-1.97, D366+1:-1.65]}{3679@[b2+1:-0.43, b9+1:10.16];[c1+1:0.74, c2+1:-2.93, c4+1:-3.84, c11+2:-1.86, c13+2:-1.89];[y1+1:-3.73, y2+1:-7.82];[zDot1+1:-5.12, zDot2+1:-1.83, zDot3+1:-3.85, zDot4+1:-5.21, zDot14+2:9.03];[(M0-291.10)+4:0.82, (M0-744.24)+3:8.01];[D204+1:-1.61, D274+1:-4.00, D292+1:-0.56, D366+1:-3.01]}	{3677@[b2+1:136910, b3+1:156877, b5+1:38641, b6+1:17015, b7+1:8374, b8+1:23485, b12+1:7212];[y2+1:18421, y3+1:5343, y5+1:7736, y6+1:82129, y7+1:21995, y8+1:15043, y9+1:52777, y11+1:137990, y12+1:39607];[D109+1:9181, D126+1:361651, D138+1:386015, D144+1:182120, D163+1:20702, D168+1:276037, D186+1:586694, D204+1:1187265, D274+1:2190398, D292+1:557552, D366+1:351465]}{3679@[b2+1:1784, b9+1:10318];[c1+1:1456, c2+1:5831, c4+1:36321, c11+2:105461, c13+2:63587];[y1+1:5751, y2+1:1836];[zDot1+1:3644, zDot2+1:8972, zDot3+1:10876, zDot4+1:9355, zDot14+2:49299];[(M0-291.10)+4:57155, (M0-744.24)+3:7245];[D204+1:28519, D274+1:38083, D292+1:44344, D366+1:18377]}	{3677@27}{3679@20}	T	0.00428135	0	0	10.0462	2.00424	15.2847	2	2	1603.55	H2N2A3	FALSE	2.30301	(N(H(A))),(N(H(A))(A))	Level1	[3,H1N1A2,0.972][7,H1N1A1,0.972]	[3070,H1N1A2,0.972][3074,H1N1A1,0.972]	{@127[3-7,7-4]}	{@3[4,0.028][7,0.972]}{@7[7,0.028][4,0.972]}
170921_06.raw	7979	23.8044	7958	906.058	3	2715.15	Q8N114	Homo sapiens OX=9606	Protein shisa-5	[72 to 88]	CAVPEASVPASVEPVEQ	R,L	C[Common Fixed:Carbamidomethyl on C]AVPEASVPAS[O-Glycosylation:H1N1A2 on X]VEPVEQ	2	2715.16	32.0594	0	{7979@[b2+1, b3+1, b4+1, b7+1, b8+1, b13+1];[y1+1, y2+1, y4+1, y5+1, y7+1, y9+1, y10+1, y14+1];[(M0-947.32)+1];[D109+1, D126+1, D138+1, D144+1, D168+1, D186+1, D204+1, D274+1, D292+1, D366+1]}{7982@[b8+1];[c2+1, c4+1, c5+1, c6+1, c7+1, c9+1, c10+1, c16+2];[y4+1, y5+1, y9+1];[zDot3+1, zDot5+1, zDot6+1, zDot8+1];[(M0-291.10)+2];[D204+1, D274+1, D292+1, D366+1]}	{7979@[b2+1:232.07892, b3+1:331.14139, b4+1:428.19888, b7+1:715.31769, b8+1:814.37905, b13+1:1297.60306];[y1+1:147.07620, y2+1:276.11951, y4+1:472.23902, y5+1:601.28473, y7+1:787.39258, y9+1:955.46954, y10+1:1054.54175, y14+1:1438.69176];[(M0-947.32)+1:1768.83655];[D109+1:109.02808, D126+1:126.05473, D138+1:138.05467, D144+1:144.06551, D168+1:168.06538, D186+1:186.07587, D204+1:204.08634, D274+1:274.09164, D292+1:292.10178, D366+1:366.13837]}{7982@[b8+1:814.36481];[c2+1:249.10025, c4+1:445.22339, c5+1:574.26367, c6+1:645.30560, c7+1:732.33746, c9+1:928.45795, c10+1:999.48651, c16+2:1294.06911];[y4+1:472.24368, y5+1:601.28711, y9+1:955.46924];[zDot3+1:359.16772, zDot5+1:585.26245, zDot6+1:684.33624, zDot8+1:1789.73682];[(M0-291.10)+2:1213.03519];[D204+1:204.08620, D274+1:274.09120, D292+1:292.10126, D366+1:366.13791]}	{7979@[b2+1:0.00388, b3+1:-0.00206, b4+1:0.00267, b7+1:0.00974, b8+1:0.00268, b13+1:-0.00622];[y1+1:-0.00022, y2+1:0.00050, y4+1:-0.00117, y5+1:0.00195, y7+1:0.00935, y9+1:-0.00356, y10+1:0.00023, y14+1:-0.01426];[(M0-947.32)+1:-0.00564];[D109+1:-0.00031, D126+1:-0.00021, D138+1:-0.00027, D144+1:-0.00001, D168+1:-0.00013, D186+1:-0.00020, D204+1:-0.00031, D274+1:-0.00048, D292+1:-0.00091, D366+1:-0.00110]}{7982@[b8+1:-0.01156];[c2+1:-0.00134, c4+1:0.00062, c5+1:-0.00169, c6+1:0.00313, c7+1:0.00296, c9+1:0.00227, c10+1:-0.00628, c16+2:0.00831];[y4+1:0.00349, y5+1:0.00433, y9+1:-0.00386];[zDot3+1:-0.00098, zDot5+1:-0.00161, zDot6+1:0.00377, zDot8+1:0.01217];[(M0-291.10)+2:-0.00670];[D204+1:-0.00045, D274+1:-0.00092, D292+1:-0.00143, D366+1:-0.00156]}	{7979@[b2+1:16.79, b3+1:-6.25, b4+1:6.24, b7+1:13.63, b8+1:3.30, b13+1:-4.80];[y1+1:-1.48, y2+1:1.80, y4+1:-2.48, y5+1:3.24, y7+1:11.89, y9+1:-3.73, y10+1:0.22, y14+1:-9.92];[(M0-947.32)+1:-3.19];[D109+1:-2.89, D126+1:-1.71, D138+1:-2.00, D144+1:-0.07, D168+1:-0.79, D186+1:-1.09, D204+1:-1.52, D274+1:-1.76, D292+1:-3.13, D366+1:-3.01]}{7982@[b8+1:-14.21];[c2+1:-5.39, c4+1:1.40, c5+1:-2.94, c6+1:4.86, c7+1:4.05, c9+1:2.45, c10+1:-6.29, c16+2:3.21];[y4+1:7.41, y5+1:7.21, y9+1:-4.05];[zDot3+1:-2.73, zDot5+1:-2.75, zDot6+1:5.52, zDot8+1:6.80];[(M0-291.10)+2:-2.76];[D204+1:-2.21, D274+1:-3.38, D292+1:-4.91, D366+1:-4.27]}	{7979@[b2+1:44827, b3+1:39328, b4+1:50554, b7+1:25956, b8+1:87658, b13+1:43982];[y1+1:42147, y2+1:23657, y4+1:135451, y5+1:35369, y7+1:9856, y9+1:290197, y10+1:14032, y14+1:50386];[(M0-947.32)+1:32287];[D109+1:7423, D126+1:519791, D138+1:1397718, D144+1:194178, D168+1:786809, D186+1:583695, D204+1:1274202, D274+1:812900, D292+1:196820, D366+1:486329]}{7982@[b8+1:8433];[c2+1:1875, c4+1:1869, c5+1:5170, c6+1:2395, c7+1:5778, c9+1:6597, c10+1:5036, c16+2:40471];[y4+1:2450, y5+1:2398, y9+1:5820];[zDot3+1:2447, zDot5+1:13676, zDot6+1:1871, zDot8+1:5596];[(M0-291.10)+2:79145];[D204+1:12035, D274+1:28837, D292+1:43131, D366+1:11473]}	{7979@25}{7982@21}	T	0.00428135	0	0	12.0142	2.00825	14.2995	1	2	947.323	H1N1A2	FALSE	6.94125	(N(H(A))(A))	Level1	[11,H1N1A2,1.000]	[82,H1N1A2,1.000]	{@21[11-7]}	{@7[7,0.000]}{@11[7,1.000]}
170921_06.raw	3600	13.6987	3576	743.068	4	2968.24	Q14624	Homo sapiens OX=9606	Inter-alpha-trypsin inhibitor heavy chain H4	[697 to 710]	APPATSNPDPAVSR	S,V	APPAT[O-Glycosylation:H1N2 on X]S[O-Glycosylation:H2N2A1 on X]NPDPAVSR	2	2968.26	32.0588	1	{3600@[b2+1, b3+1, b7+1, b8+1, b10+1];[y1+1, y2+1, y3+1, y5+1, y6+1, y7+1, y8+1, y9+1, y12+1, y13+2];[D109+1, D126+1, D138+1, D144+1, D163+1, D168+1, D186+1, D204+1, D274+1, D292+1, D366+1]}{3603@[c10+2, c12+2];[y1+1, y2+1, y3+1, y5+1, y6+1, y7+1, y9+1];[zDot1+1, zDot2+1, zDot3+1, zDot4+1, zDot6+1, zDot8+1, zDot14+2];[(M0-656.23)+3];[D204+1, D274+1, D292+1]}	{3600@[b2+1:169.09682, b3+1:266.14972, b7+1:639.30853, b8+1:736.35571, b10+1:948.45221];[y1+1:175.11852, y2+1:262.15070, y3+1:361.21802, y5+1:529.30890, y6+1:644.32971, y7+1:741.38470, y8+1:855.42670, y9+1:942.46387, y12+1:1211.59229, y13+2:654.83000];[D109+1:109.02802, D126+1:126.05485, D138+1:138.05479, D144+1:144.06534, D163+1:163.05930, D168+1:168.06528, D186+1:186.07582, D204+1:204.08636, D274+1:274.09164, D292+1:292.10233, D366+1:366.13876]}{3603@[c10+2:1278.02605, c12+2:1363.06816];[y1+1:175.11884, y2+1:262.15024, y3+1:361.21884, y5+1:529.30774, y6+1:644.34467, y7+1:741.37732, y9+1:942.45642];[zDot1+1:159.10020, zDot2+1:246.13182, zDot3+1:345.19928, zDot4+1:416.23770, zDot6+1:628.31639, zDot8+1:839.40578, zDot14+2:1477.14700];[(M0-656.23)+3:771.68653];[D204+1:204.08566, D274+1:274.09146, D292+1:292.10162]}	{3600@[b2+1:-0.00034, b3+1:-0.00020, b7+1:-0.00113, b8+1:-0.00672, b10+1:0.01007];[y1+1:-0.00044, y2+1:-0.00028, y3+1:-0.00138, y5+1:-0.00037, y6+1:-0.00650, y7+1:-0.00427, y8+1:-0.00521, y9+1:-0.00007, y12+1:-0.00921, y13+2:-0.00152];[D109+1:-0.00037, D126+1:-0.00010, D138+1:-0.00015, D144+1:-0.00018, D163+1:-0.00079, D168+1:-0.00024, D186+1:-0.00026, D204+1:-0.00028, D274+1:-0.00048, D292+1:-0.00036, D366+1:-0.00070]}{3603@[c10+2:0.00479, c12+2:-0.01654];[y1+1:-0.00012, y2+1:-0.00074, y3+1:-0.00055, y5+1:-0.00153, y6+1:0.00845, y7+1:-0.01166, y9+1:-0.00751];[zDot1+1:-0.00002, zDot2+1:-0.00044, zDot3+1:-0.00139, zDot4+1:-0.00008, zDot6+1:-0.00111, zDot8+1:-0.00740, zDot14+2:0.04272];[(M0-656.23)+3:0.00991];[D204+1:-0.00098, D274+1:-0.00067, D292+1:-0.00106]}	{3600@[b2+1:-2.01, b3+1:-0.75, b7+1:-1.78, b8+1:-9.13, b10+1:10.63];[y1+1:-2.51, y2+1:-1.09, y3+1:-3.82, y5+1:-0.71, y6+1:-10.11, y7+1:-5.77, y8+1:-6.10, y9+1:-0.07, y12+1:-7.60, y13+2:-1.16];[D109+1:-3.46, D126+1:-0.79, D138+1:-1.11, D144+1:-1.25, D163+1:-4.88, D168+1:-1.43, D186+1:-1.38, D204+1:-1.39, D274+1:-1.77, D292+1:-1.24, D366+1:-1.93]}{3603@[c10+2:1.87, c12+2:-6.07];[y1+1:-0.67, y2+1:-2.84, y3+1:-1.54, y5+1:-2.90, y6+1:13.14, y7+1:-15.75, y9+1:-7.98];[zDot1+1:-0.15, zDot2+1:-1.78, zDot3+1:-4.04, zDot4+1:-0.20, zDot6+1:-1.76, zDot8+1:-8.83, zDot14+2:14.47];[(M0-656.23)+3:4.28];[D204+1:-4.84, D274+1:-2.44, D292+1:-3.65]}	{3600@[b2+1:213904, b3+1:7275, b7+1:36710, b8+1:13802, b10+1:43399];[y1+1:90922, y2+1:57037, y3+1:10656, y5+1:1796494, y6+1:7615, y7+1:125929, y8+1:13834, y9+1:14961, y12+1:13471, y13+2:95171];[D109+1:29063, D126+1:1114598, D138+1:1266700, D144+1:662543, D163+1:10083, D168+1:742750, D186+1:1854726, D204+1:2394362, D274+1:3366186, D292+1:786092, D366+1:725460]}{3603@[c10+2:47882, c12+2:48987];[y1+1:7358, y2+1:18952, y3+1:22976, y5+1:5627, y6+1:4410, y7+1:60178, y9+1:4356];[zDot1+1:46232, zDot2+1:15878, zDot3+1:15892, zDot4+1:45893, zDot6+1:58396, zDot8+1:178052, zDot14+2:319516];[(M0-656.23)+3:17817];[D204+1:16104, D274+1:75462, D292+1:69270]}	{3600@26}{3603@20}	T	0.00428135	0	0	9.02999	1.00044	14.1888	2	3	1589.57	H3N4A1	FALSE	1.91187	(N(H)(N)),(N(H(A))(N(H)))	Level3			{@117[5-3,6-8]}{@117[5-8,6-3]}{@118[5-5,6-6]}{@118[5-6,6-5]}
170922_01.raw	7091	22.6861	7077	896.412	5	4477.03	Q9HCU0	Homo sapiens OX=9606	Endosialin	[454 to 478]	SATHPTLPSAHQPPVIPATHPALSR	V,D	SATHPT[O-Glycosylation:H1N1A2 on X]LPSAHQPPVIPAT[O-Glycosylation:H1N1A2 on X]HPALSR	2	4477.02	32.055	0	{7091@[b4+1, b7+1, b10+1, b11+1, b12+1, b16+2];[y5+1, y6+1, y9+1, y12+1, y13+2];[D109+1, D126+1, D138+1, D144+1, D168+1, D186+1, D204+1, D274+1, D292+1, D366+1]}{7094@[c3+1, c5+1, c6+1, c9+2, c10+2, c19+3, c21+3, c22+3, c24+3];[y1+1, y4+1, y5+1];[zDot1+1, zDot2+1, zDot4+1, zDot6+1, zDot8+2, zDot10+2, zDot25+4];[(M0-291.10)+5, (M0-453.15)+4];[D186+1, D204+1, D274+1, D292+1, D366+1]}	{7091@[b4+1:397.18125, b7+1:708.36938, b10+1:963.48096, b11+1:1100.54639, b12+1:1228.60400, b16+2:817.93917];[y5+1:543.32239, y6+1:680.39148, y9+1:949.51435, y12+1:1258.71976, y13+2:678.39329];[D109+1:109.02866, D126+1:126.05494, D138+1:138.05492, D144+1:144.06536, D168+1:168.06540, D186+1:186.07600, D204+1:204.08678, D274+1:274.09174, D292+1:292.10191, D366+1:366.13978]}{7094@[c3+1:277.14954, c5+1:511.26535, c6+1:1559.63525, c9+2:928.91292, c10+2:964.43670, c19+3:1272.56490, c21+3:1350.60919, c22+3:1374.28766, c24+3:1440.99725];[y1+1:175.11819, y4+1:446.27084, y5+1:543.32562];[zDot1+1:159.09950, zDot2+1:246.13026, zDot4+1:430.25052, zDot6+1:664.37105, zDot8+2:892.40509, zDot10+2:997.46025, zDot25+4:1116.26483];[(M0-291.10)+5:838.19795, (M0-453.15)+4:1006.98071];[D186+1:186.07610, D204+1:204.08629, D274+1:274.09163, D292+1:292.10202, D366+1:366.13889]}	{7091@[b4+1:-0.00176, b7+1:0.00187, b10+1:-0.00846, b11+1:-0.00195, b12+1:-0.00291, b16+2:0.00615];[y5+1:-0.00253, y6+1:0.00765, y9+1:-0.00704, y12+1:-0.00688, y13+2:-0.00009];[D109+1:0.00027, D126+1:-0.00001, D138+1:-0.00002, D144+1:-0.00015, D168+1:-0.00012, D186+1:-0.00007, D204+1:0.00014, D274+1:-0.00039, D292+1:-0.00077, D366+1:0.00031]}{7094@[c3+1:-0.00111, c5+1:0.00303, c6+1:0.00222, c9+2:0.01668, c10+2:0.02712, c19+3:0.00505, c21+3:0.02627, c22+3:0.02456, c24+3:0.03722];[y1+1:-0.00076, y4+1:-0.00131, y5+1:0.00070];[zDot1+1:-0.00073, zDot2+1:-0.00199, zDot4+1:-0.00292, zDot6+1:0.00594, zDot8+2:0.02997, zDot10+2:0.00347, zDot25+4:0.03113];[(M0-291.10)+5:0.03097, (M0-453.15)+4:0.02417];[D186+1:0.00002, D204+1:-0.00036, D274+1:-0.00050, D292+1:-0.00067, D366+1:-0.00058]}	{7091@[b4+1:-4.43, b7+1:2.64, b10+1:-8.79, b11+1:-1.77, b12+1:-2.37, b16+2:3.76];[y5+1:-4.67, y6+1:11.25, y9+1:-7.43, y12+1:-5.47, y13+2:-0.07];[D109+1:2.47, D126+1:-0.06, D138+1:-0.16, D144+1:-1.08, D168+1:-0.70, D186+1:-0.39, D204+1:0.68, D274+1:-1.43, D292+1:-2.65, D366+1:0.86]}{7094@[c3+1:-4.02, c5+1:5.94, c6+1:1.43, c9+2:8.99, c10+2:14.07, c19+3:1.32, c21+3:6.49, c22+3:5.96, c24+3:8.62];[y1+1:-4.35, y4+1:-2.95, y5+1:1.29];[zDot1+1:-4.59, zDot2+1:-8.13, zDot4+1:-6.79, zDot6+1:8.95, zDot8+2:16.81, zDot10+2:1.74, zDot25+4:6.98];[(M0-291.10)+5:7.40, (M0-453.15)+4:6.01];[D186+1:0.10, D204+1:-1.76, D274+1:-1.82, D292+1:-2.29, D366+1:-1.59]}	{7091@[b4+1:33027, b7+1:7938, b10+1:6745, b11+1:18771, b12+1:64072, b16+2:25985];[y5+1:51838, y6+1:6876, y9+1:73597, y12+1:17912, y13+2:194363];[D109+1:3348, D126+1:208142, D138+1:132136, D144+1:94740, D168+1:99723, D186+1:272309, D204+1:481132, D274+1:1230684, D292+1:326277, D366+1:130714]}{7094@[c3+1:963, c5+1:3732, c6+1:4281, c9+2:4859, c10+2:3668, c19+3:3554, c21+3:8372, c22+3:12494, c24+3:24049];[y1+1:2159, y4+1:1199, y5+1:1646];[zDot1+1:5251, zDot2+1:920, zDot4+1:1303, zDot6+1:3671, zDot8+2:5292, zDot10+2:3054, zDot25+4:17691];[(M0-291.10)+5:14859, (M0-453.15)+4:16493];[D186+1:960, D204+1:17943, D274+1:57906, D292+1:75917, D366+1:14358]}	{7091@21}{7094@26}	T	0.00428135	0	0	15.0242	2.00398	15.2428	2	6	1894.65	H2N2A4	FALSE	1.39743	(N(H(A))(A)),(N(H(A))(A))	Level1	[6,H1N1A2,0.953][19,H1N1A2,1.000]	[459,H1N1A2,0.953][472,H1N1A2,1.000]	{@240[6-7,19-7]}	{@1[7,0.002]}{@3[7,0.002]}{@6[7,0.953]}{@9[7,0.042]}{@19[7,1.000]}{@24[7,0.000]}
170919_11.raw	4254	14.8534	4229	646.294	4	2581.15	P19823	Homo sapiens OX=9606	Inter-alpha-trypsin inhibitor heavy chain H2	[684 to 698]	GSQVLESTPPPHVMR	Q,V	GSQVLEST[O-Glycosylation:H1N1A2 on X]PPPHVMR	1	2581.15	32.0533	1	{4254@[b3+1, b4+1, b5+1, b6+1, b8+1];[y1+1, y5+1, y6+1, y7+1, y8+1, y9+1, y10+2, y11+1, y12+1];[(M0-947.32)+2];[D126+1, D138+1, D144+1, D168+1, D186+1, D204+1, D274+1, D292+1, D366+1]}{4257@[b3+1, b4+1, b5+1, b6+1, b12+1];[c2+1, c3+1, c4+1, c5+1, c6+1, c7+1];[y1+1, y2+1, y7+1];[zDot1+1, zDot2+1, zDot3+1];[D126+1, D186+1, D204+1, D274+1, D292+1, D366+1]}	{4254@[b3+1:273.11942, b4+1:372.18784, b5+1:485.27185, b6+1:614.30908, b8+1:802.39532];[y1+1:175.11830, y5+1:639.34326, y6+1:736.39203, y7+1:833.44496, y8+1:934.49176, y9+1:1021.52090, y10+2:575.78834, y11+1:1263.64539, y12+1:1362.70664];[(M0-947.32)+2:817.91839];[D126+1:126.05489, D138+1:138.05492, D144+1:144.06544, D168+1:168.06551, D186+1:186.07596, D204+1:204.08664, D274+1:274.09213, D292+1:292.10184, D366+1:366.13522]}{4257@[b3+1:273.11914, b4+1:372.18918, b5+1:485.27426, b6+1:614.31525, b12+1:1230.58728];[c2+1:162.08688, c3+1:290.14481, c4+1:389.21085, c5+1:502.30017, c6+1:631.33972, c7+1:718.37939];[y1+1:175.11890, y2+1:306.15594, y7+1:833.42847];[zDot1+1:159.10098, zDot2+1:290.14481, zDot3+1:389.21085];[D126+1:126.05511, D186+1:186.07559, D204+1:204.08665, D274+1:274.09180, D292+1:292.10263, D366+1:366.13821]}	{4254@[b3+1:0.00007, b4+1:0.00008, b5+1:0.00003, b6+1:-0.00534, b8+1:0.00120];[y1+1:-0.00065, y5+1:0.00373, y6+1:-0.00026, y7+1:-0.00010, y8+1:-0.00097, y9+1:-0.00386, y10+2:0.00205, y11+1:-0.00603, y12+1:-0.01319];[(M0-947.32)+2:-0.00241];[D126+1:-0.00006, D138+1:-0.00003, D144+1:-0.00007, D168+1:-0.00001, D186+1:-0.00012, D204+1:-0.00001, D274+1:0.00001, D292+1:-0.00085, D366+1:-0.00424]}{4257@[b3+1:-0.00021, b4+1:0.00142, b5+1:0.00244, b6+1:0.00083, b12+1:-0.02405];[c2+1:-0.00043, c3+1:-0.00109, c4+1:-0.00346, c5+1:0.00180, c6+1:-0.00124, c7+1:0.00640];[y1+1:-0.00006, y2+1:-0.00349, y7+1:-0.01659];[zDot1+1:0.00075, zDot2+1:0.00409, zDot3+1:0.00172];[D126+1:0.00017, D186+1:-0.00048, D204+1:0.00001, D274+1:-0.00033, D292+1:-0.00006, D366+1:-0.00126]}	{4254@[b3+1:0.25, b4+1:0.20, b5+1:0.05, b6+1:-8.70, b8+1:1.50];[y1+1:-3.74, y5+1:5.85, y6+1:-0.36, y7+1:-0.11, y8+1:-1.04, y9+1:-3.78, y10+2:1.78, y11+1:-4.78, y12+1:-9.69];[(M0-947.32)+2:-1.47];[D126+1:-0.49, D138+1:-0.22, D144+1:-0.50, D168+1:-0.06, D186+1:-0.64, D204+1:-0.04, D274+1:0.02, D292+1:-2.92, D366+1:-11.62]}{4257@[b3+1:-0.76, b4+1:3.82, b5+1:5.03, b6+1:1.35, b12+1:-19.56];[c2+1:-2.70, c3+1:-3.77, c4+1:-8.92, c5+1:3.59, c6+1:-1.97, c7+1:8.92];[y1+1:-0.32, y2+1:-11.44, y7+1:-19.93];[zDot1+1:4.77, zDot2+1:14.16, zDot3+1:4.43];[D126+1:1.35, D186+1:-2.62, D204+1:0.04, D274+1:-1.21, D292+1:-0.19, D366+1:-3.45]}	{4254@[b3+1:57724, b4+1:50442, b5+1:11854, b6+1:33256, b8+1:11446];[y1+1:36487, y5+1:48478, y6+1:34139, y7+1:232044, y8+1:30580, y9+1:72785, y10+2:36730, y11+1:50842, y12+1:26759];[(M0-947.32)+2:163398];[D126+1:385980, D138+1:164541, D144+1:120891, D168+1:100927, D186+1:400712, D204+1:717297, D274+1:640858, D292+1:158437, D366+1:90555]}{4257@[b3+1:833, b4+1:3123, b5+1:5541, b6+1:2232, b12+1:3637];[c2+1:1138, c3+1:890, c4+1:2644, c5+1:1260, c6+1:8638, c7+1:3142];[y1+1:2788, y2+1:684, y7+1:1119];[zDot1+1:4544, zDot2+1:890, zDot3+1:2644];[D126+1:550, D186+1:3245, D204+1:27348, D274+1:11711, D292+1:9322, D366+1:34136]}	{4254@24}{4257@23}	T	0.00428135	0	0	9.00219	1.009	15.1605	1	3	947.323	H1N1A2	FALSE	1.36107	(N(H(A))(A))	Level1	[8,H1N1A2,0.955]	[691,H1N1A2,0.955]	{@21[8-7]}	{@2[7,0.000]}{@7[7,0.045]}{@8[7,0.955]}
170922_01.raw	4725	16.3236	4709	849.179	5	4240.86	P09603	Homo sapiens OX=9606	Macrophage colony-stimulating factor 1	[370 to 393]	VGPVRPTGQDWNHTPQKTDHPSAL	R,L	VGPVRPT[O-Glycosylation:H1N1A2 on X]GQDWNHTPQKT[O-Glycosylation:H1N1A1 on X]DHPSAL	2	4240.86	32.0532	0	{4725@[b2+1, b5+1, b10+1, b12+1, b14+2];[y4+1, y5+1, y10+1, y11+1];[D126+1, D138+1, D144+1, D168+1, D186+1, D204+1, D274+1, D292+1, D366+1]}{4728@[b3+1, b4+1];[c4+1, c6+1, c7+2, c9+2, c10+2, c12+2, c16+2, c18+3, c21+3, c23+3];[y4+1, y5+1, y6+1];[zDot5+1, zDot6+1, zDot8+2, zDot12+2, zDot14+2, zDot18+2, zDot20+3];[(M0-291.10)+5];[D204+1, D274+1, D292+1, D366+1]}	{4725@[b2+1:157.09686, b5+1:509.32831, b10+1:1007.52417, b12+1:1307.64197, b14+2:773.37823];[y4+1:387.22275, y5+1:524.28149, y10+1:1093.56726, y11+1:1194.62512];[D126+1:126.05485, D138+1:138.05489, D144+1:144.06572, D168+1:168.06545, D186+1:186.07618, D204+1:204.08683, D274+1:274.09183, D292+1:292.10263, D366+1:366.13935]}{4728@[b3+1:254.14917, b4+1:353.21765];[c4+1:370.24405, c6+1:623.39466, c7+2:836.37831, c9+2:928.92583, c10+2:986.44655, c12+2:1136.50399, c16+2:1368.10685, c18+3:1207.51260, c21+3:1323.89378, c23+3:1376.58270];[y4+1:387.22382, y5+1:524.28253, y6+1:639.30359];[zDot5+1:508.26422, zDot6+1:623.28448, zDot8+2:754.83306, zDot12+2:986.44655, zDot14+2:1136.50399, zDot18+2:1810.75030, zDot20+3:1291.86301];[(M0-291.10)+5:790.94994];[D204+1:204.08603, D274+1:274.09131, D292+1:292.10156, D366+1:366.13608]}	{4725@[b2+1:-0.00029, b5+1:0.00887, b10+1:-0.00270, b12+1:-0.00714, b14+2:-0.00651];[y4+1:-0.00106, y5+1:-0.00123, y10+1:0.00361, y11+1:0.01379];[D126+1:-0.00010, D138+1:-0.00006, D144+1:0.00020, D168+1:-0.00006, D186+1:0.00010, D204+1:0.00018, D274+1:-0.00030, D292+1:-0.00006, D366+1:-0.00011]}{4728@[b3+1:-0.00075, b4+1:-0.00068];[c4+1:-0.00083, c6+1:-0.00409, c7+2:-0.02011, c9+2:-0.00512, c10+2:0.00938, c12+2:0.00201, c16+2:-0.01019, c18+3:-0.06363, c21+3:-0.05870, c23+3:-0.06107];[y4+1:0.00000, y5+1:-0.00019, y6+1:-0.00608];[zDot5+1:0.00022, zDot6+1:-0.00646, zDot8+2:-0.00236, zDot12+2:0.00670, zDot14+2:-0.00067, zDot18+2:0.01427, zDot20+3:-0.05845];[(M0-291.10)+5:-0.04670];[D204+1:-0.00062, D274+1:-0.00082, D292+1:-0.00112, D366+1:-0.00339]}	{4725@[b2+1:-1.87, b5+1:17.44, b10+1:-2.68, b12+1:-5.47, b14+2:-4.21];[y4+1:-2.75, y5+1:-2.35, y10+1:3.31, y11+1:11.56];[D126+1:-0.79, D138+1:-0.44, D144+1:1.42, D168+1:-0.38, D186+1:0.56, D204+1:0.90, D274+1:-1.09, D292+1:-0.20, D366+1:-0.31]}{4728@[b3+1:-2.95, b4+1:-1.93];[c4+1:-2.25, c6+1:-6.58, c7+2:-12.04, c9+2:-2.76, c10+2:4.76, c12+2:0.88, c16+2:-3.73, c18+3:-17.58, c21+3:-14.79, c23+3:-14.80];[y4+1:0.01, y5+1:-0.37, y6+1:-9.52];[zDot5+1:0.44, zDot6+1:-10.38, zDot8+2:-1.56, zDot12+2:3.40, zDot14+2:-0.30, zDot18+2:3.94, zDot20+3:-15.09];[(M0-291.10)+5:-11.82];[D204+1:-3.04, D274+1:-2.99, D292+1:-3.86, D366+1:-9.28]}	{4725@[b2+1:44690, b5+1:10265, b10+1:72798, b12+1:18530, b14+2:97309];[y4+1:181771, y5+1:67016, y10+1:159656, y11+1:51518];[D126+1:532327, D138+1:378430, D144+1:273589, D168+1:201766, D186+1:776567, D204+1:1106864, D274+1:2409929, D292+1:610303, D366+1:268377]}{4728@[b3+1:2492, b4+1:3842];[c4+1:38573, c6+1:21241, c7+2:11882, c9+2:29697, c10+2:21822, c12+2:27669, c16+2:22360, c18+3:69383, c21+3:23727, c23+3:89677];[y4+1:14751, y5+1:2996, y6+1:3694];[zDot5+1:29773, zDot6+1:19510, zDot8+2:13748, zDot12+2:21822, zDot14+2:27669, zDot18+2:32182, zDot20+3:49186];[(M0-291.10)+5:89607];[D204+1:13738, D274+1:21275, D292+1:29882, D366+1:8020]}	{4725@18}{4728@27}	T	0.00428135	0	0	16.0564	1.00437	13.1962	2	4	1603.55	H2N2A3	TRUE	1.3021	(N(H(A))),(N(H(A))(A))	Level1	[7,H1N1A2,1.000][18,H1N1A1,0.998]	[376,H1N1A2,1.000][387,H1N1A1,0.998]	{@127[7-7,18-4]}	{@7[4,0.000][7,1.000]}{@14[4,0.001][7,0.000]}{@18[4,0.998][7,0.000]}{@22[7,0.000][4,0.000]}
170922_01.raw	3355	12.7541	3331	983.17	4	3928.65	P15941	Homo sapiens OX=9606	Mucin-1	[726 to 745]	PAPGSTAPPAHGVTSAPDTR	R,P	PAPGS[O-Glycosylation:H1N1A1 on X]T[O-Glycosylation:H2N2 on X]APPAHGVT[O-Glycosylation:H1N1A1 on X]SAPDTR	3	3928.65	32.0527	39	{3355@[b2+1, b5+1, b7+1, b8+1, b10+1, b11+1, b13+1];[y2+1, y4+1, y5+1, y6+1, y7+1, y9+1, y13+1, y18+2];[D109+1, D126+1, D138+1, D144+1, D168+1, D186+1, D204+1, D274+1, D292+1, D366+1]}{3358@[c3+1, c4+1, c5+1];[y5+1];[zDot1+1, zDot2+1, zDot3+1, zDot5+1, zDot6+1, zDot8+1, zDot9+1, zDot10+1, zDot11+1, zDot19+2];[(M0-291.10)+2, (M0-453.15)+3, (M0-365.13)+3];[D186+1, D204+1, D274+1, D292+1, D366+1]}	{3355@[b2+1:169.09735, b5+1:410.20462, b7+1:582.28802, b8+1:679.35156, b10+1:847.42682, b11+1:984.47601, b13+1:1140.56592];[y2+1:276.16623, y4+1:488.24765, y5+1:559.28644, y6+1:646.30847, y7+1:747.36145, y9+1:903.44424, y13+1:1305.65393, y18+2:859.92393];[D109+1:109.02791, D126+1:126.05489, D138+1:138.05481, D144+1:144.06526, D168+1:168.06562, D186+1:186.07590, D204+1:204.08666, D274+1:274.09172, D292+1:292.10265, D366+1:366.13873]}{3358@[c3+1:283.17789, c4+1:340.19659, c5+1:1083.46448];[y5+1:559.28052];[zDot1+1:159.09964, zDot2+1:260.14301, zDot3+1:375.17892, zDot5+1:543.26330, zDot6+1:630.30212, zDot8+1:1486.63647, zDot9+1:1543.66284, zDot10+1:1680.70557, zDot11+1:1751.76160, zDot19+2:1908.79095];[(M0-291.10)+2:1819.77450, (M0-453.15)+3:1159.50908, (M0-365.13)+3:1188.85142];[D186+1:186.07689, D204+1:204.08736, D274+1:274.09155, D292+1:292.10275, D366+1:366.13902]}	{3355@[b2+1:0.00020, b5+1:0.00121, b7+1:-0.00018, b8+1:0.01060, b10+1:-0.00402, b11+1:-0.01374, b13+1:-0.01372];[y2+1:-0.00040, y4+1:0.00131, y5+1:0.00299, y6+1:-0.00701, y7+1:-0.00171, y9+1:-0.00880, y13+1:-0.00066, y18+2:-0.00506];[D109+1:-0.00049, D126+1:-0.00005, D138+1:-0.00014, D144+1:-0.00025, D168+1:0.00010, D186+1:-0.00018, D204+1:0.00002, D274+1:-0.00041, D292+1:-0.00004, D366+1:-0.00073]}{3358@[c3+1:0.00142, c4+1:-0.00134, c5+1:0.00691];[y5+1:-0.00293];[zDot1+1:-0.00059, zDot2+1:-0.00490, zDot3+1:0.00407, zDot5+1:-0.00142, zDot6+1:0.00537, zDot8+1:-0.00398, zDot9+1:0.00092, zDot10+1:-0.01527, zDot11+1:0.00365, zDot19+2:-0.00901];[(M0-291.10)+2:-0.01798, (M0-453.15)+3:0.00582, (M0-365.13)+3:0.01677];[D186+1:0.00081, D204+1:0.00071, D274+1:-0.00057, D292+1:0.00007, D366+1:-0.00045]}	{3355@[b2+1:1.17, b5+1:2.96, b7+1:-0.31, b8+1:15.62, b10+1:-4.76, b11+1:-13.97, b13+1:-12.04];[y2+1:-1.46, y4+1:2.69, y5+1:5.35, y6+1:-10.86, y7+1:-2.29, y9+1:-9.75, y13+1:-0.50, y18+2:-2.95];[D109+1:-4.52, D126+1:-0.43, D138+1:-1.00, D144+1:-1.78, D168+1:0.63, D186+1:-0.97, D204+1:0.07, D274+1:-1.48, D292+1:-0.14, D366+1:-2.01]}{3358@[c3+1:5.03, c4+1:-3.94, c5+1:6.38];[y5+1:-5.25];[zDot1+1:-3.72, zDot2+1:-18.91, zDot3+1:10.89, zDot5+1:-2.63, zDot6+1:8.53, zDot8+1:-2.68, zDot9+1:0.60, zDot10+1:-9.09, zDot11+1:2.08, zDot19+2:-2.36];[(M0-291.10)+2:-4.94, (M0-453.15)+3:1.67, (M0-365.13)+3:4.71];[D186+1:4.39, D204+1:3.50, D274+1:-2.10, D292+1:0.23, D366+1:-1.23]}	{3355@[b2+1:52519, b5+1:7266, b7+1:72521, b8+1:8166, b10+1:9524, b11+1:37295, b13+1:11121];[y2+1:86111, y4+1:30393, y5+1:8878, y6+1:8207, y7+1:9051, y9+1:31481, y13+1:56041, y18+2:262722];[D109+1:8288, D126+1:318160, D138+1:439658, D144+1:180879, D168+1:297973, D186+1:673388, D204+1:1157766, D274+1:880697, D292+1:250085, D366+1:452641]}{3358@[c3+1:998, c4+1:9254, c5+1:1067];[y5+1:1442];[zDot1+1:5508, zDot2+1:870, zDot3+1:799, zDot5+1:33040, zDot6+1:11685, zDot8+1:4876, zDot9+1:4401, zDot10+1:7086, zDot11+1:4097, zDot19+2:17963];[(M0-291.10)+2:27978, (M0-453.15)+3:21112, (M0-365.13)+3:12929];[D186+1:761, D204+1:9743, D274+1:11597, D292+1:15361, D366+1:15547]}	{3355@25}{3358@22}	T	0.00428135	0	0	13.0115	3.00616	15.2496	3	5	2042.72	H4N4A2	FALSE	2.43067	(N(H(A))),(N(H(A))),(N(H)(N(H)))	Level1	[5,H1N1A1,0.972][6,H2N2,0.972][14,H1N1A1,0.972]	[730,H1N1A1,0.972][731,H2N2,0.972][739,H1N1A1,0.972]	{@323[5-4,6-5,14-4]}	{@5[4,0.972][5,0.028]}{@6[4,0.028][5,0.972]}{@14[4,0.972][5,0.000]}{@15[4,0.028][5,0.000]}{@19[5,0.000][4,0.000]}
170919_11.raw	3668	13.4954	3636	691.975	3	2072.9	P02724	Homo sapiens OX=9606	Glycophorin-A	[59 to 68]	AHEVSEISVR	R,T	AHEVS[O-Glycosylation:H1N1A2 on X]EISVR	1	2072.9	32.0524	31	{3668@[b2+1, b3+1, b4+1, b8+1, b9+1];[y1+1, y3+1, y4+1, y6+1, y7+1, y8+1, y9+1];[(M0-744.24)+2, (M0-947.32)+1];[D109+1, D126+1, D138+1, D144+1, D163+1, D168+1, D186+1, D204+1, D274+1, D292+1, D366+1]}{3671@[b9+1];[c2+1, c3+1, c4+1, c5+1, c6+1, c7+1, c8+1, c9+1];[y3+1];[zDot1+1, zDot2+1, zDot3+1, zDot4+1, zDot5+1, zDot8+1, zDot10+2];[(M0-291.10)+2];[D168+1, D186+1, D204+1, D274+1, D292+1, D366+1]}	{3668@[b2+1:209.10324, b3+1:338.14365, b4+1:437.21652, b8+1:853.41011, b9+1:952.47998];[y1+1:175.11864, y3+1:361.21326, y4+1:474.30463, y6+1:690.38019, y7+1:789.45020, y8+1:918.49609, y9+1:1055.52798];[(M0-744.24)+2:665.33870, (M0-947.32)+1:1126.58309];[D109+1:109.02822, D126+1:126.05491, D138+1:138.05486, D144+1:144.06543, D163+1:163.06006, D168+1:168.06531, D186+1:186.07582, D204+1:204.08660, D274+1:274.09206, D292+1:292.10259, D366+1:366.13651]}{3671@[b9+1:952.45557];[c2+1:226.12985, c3+1:355.17224, c4+1:454.24234, c5+1:1488.59399, c6+1:1617.65491, c7+1:1730.71680, c8+1:1817.76636, c9+1:1916.81909];[y3+1:361.21863];[zDot1+1:159.10016, zDot2+1:258.17038, zDot3+1:345.19775, zDot4+1:458.28320, zDot5+1:587.32635, zDot8+1:1849.78040, zDot10+2:1029.44879];[(M0-291.10)+2:891.90826];[D168+1:168.06535, D186+1:186.07658, D204+1:204.08672, D274+1:274.09189, D292+1:292.10175, D366+1:366.13965]}	{3668@[b2+1:-0.00006, b3+1:-0.00225, b4+1:0.00221, b8+1:0.00509, b9+1:0.00654];[y1+1:-0.00032, y3+1:-0.00614, y4+1:0.00117, y6+1:0.00211, y7+1:0.00370, y8+1:0.00701, y9+1:-0.02002];[(M0-744.24)+2:0.00565, (M0-947.32)+1:-0.00202];[D109+1:-0.00018, D126+1:-0.00004, D138+1:-0.00009, D144+1:-0.00009, D163+1:-0.00003, D168+1:-0.00021, D186+1:-0.00026, D204+1:-0.00005, D274+1:-0.00007, D292+1:-0.00010, D366+1:-0.00296]}{3671@[b9+1:-0.01787];[c2+1:0.00000, c3+1:-0.00020, c4+1:0.00148, c5+1:-0.00192, c6+1:0.01640, c7+1:-0.00578, c8+1:0.01176, c9+1:-0.00392];[y3+1:-0.00077];[zDot1+1:-0.00007, zDot2+1:0.00174, zDot3+1:-0.00292, zDot4+1:-0.00153, zDot5+1:-0.00097, zDot8+1:-0.01300, zDot10+2:0.00088];[(M0-291.10)+2:-0.00347];[D168+1:-0.00016, D186+1:0.00051, D204+1:0.00008, D274+1:-0.00024, D292+1:-0.00094, D366+1:0.00018]}	{3668@[b2+1:-0.30, b3+1:-6.67, b4+1:5.07, b8+1:5.97, b9+1:6.88];[y1+1:-1.81, y3+1:-17.04, y4+1:2.47, y6+1:3.06, y7+1:4.69, y8+1:7.64, y9+1:-18.98];[(M0-744.24)+2:4.25, (M0-947.32)+1:-1.80];[D109+1:-1.62, D126+1:-0.30, D138+1:-0.66, D144+1:-0.61, D163+1:-0.17, D168+1:-1.25, D186+1:-1.38, D204+1:-0.25, D274+1:-0.26, D292+1:-0.35, D366+1:-8.11]}{3671@[b9+1:-18.78];[c2+1:0.00, c3+1:-0.57, c4+1:3.27, c5+1:-1.29, c6+1:10.14, c7+1:-3.34, c8+1:6.47, c9+1:-2.05];[y3+1:-2.13];[zDot1+1:-0.44, zDot2+1:6.76, zDot3+1:-8.47, zDot4+1:-3.35, zDot5+1:-1.66, zDot8+1:-7.03, zDot10+2:0.43];[(M0-291.10)+2:-1.95];[D168+1:-0.98, D186+1:2.74, D204+1:0.37, D274+1:-0.87, D292+1:-3.23, D366+1:0.50]}	{3668@[b2+1:148691, b3+1:77195, b4+1:31940, b8+1:57477, b9+1:49724];[y1+1:75819, y3+1:7187, y4+1:8895, y6+1:47418, y7+1:71917, y8+1:165531, y9+1:74099];[(M0-744.24)+2:178045, (M0-947.32)+1:610976];[D109+1:8379, D126+1:810550, D138+1:540749, D144+1:251343, D163+1:43393, D168+1:321416, D186+1:661602, D204+1:1635808, D274+1:879864, D292+1:197054, D366+1:88122]}{3671@[b9+1:2125];[c2+1:12186, c3+1:8687, c4+1:6448, c5+1:18923, c6+1:12190, c7+1:6093, c8+1:3356, c9+1:10852];[y3+1:6409];[zDot1+1:11026, zDot2+1:1784, zDot3+1:2005, zDot4+1:6593, zDot5+1:12833, zDot8+1:8358, zDot10+2:59836];[(M0-291.10)+2:79512];[D168+1:2212, D186+1:1934, D204+1:55018, D274+1:13389, D292+1:13056, D366+1:17372]}	{3668@25}{3671@24}	T	0.00428135	0	0	15.0141	3.02351	17.1429	1	2	947.323	H1N1A2	FALSE	2.15144	(N(H(A))(A))	Level1	[5,H1N1A2,1.000]	[63,H1N1A2,1.000]	{@21[5-7]}	{@5[7,1.000]}{@8[7,0.000]}
171025_06.raw	9522	37.6455	9511	743.562	4	2970.22	DECOY_Q9Y566	Homo sapiens OX=9606	SH3 and multiple ankyrin repeat domains protein 1	[978 to 993]	PQTPPEAETSSGQSSR	E,G	PQT[O-Glycosylation:H1N1A1 on X]PPEAETSSGQS[O-Glycosylation:H1N1A1 on X]SR	2	2970.21	32.0391	7	{9522@[b3+1, b4+1, b8+1, b14+1];[y1+1, y2+1, y6+1, y13+2, y15+2];[D109+1, D126+1, D138+1, D144+1, D168+1, D186+1, D204+1, D274+1, D292+1, D366+1]}{9525@[b14+1];[c5+1, c6+1, c13+1];[y1+1, y2+1, y4+1, y13+1];[zDot1+1, zDot2+1, zDot5+1, zDot8+1];[D204+1, D274+1, D292+1, D366+1]}{9526@[b15+1];[c5+1, c13+1];[y1+1, y2+1, y13+1];[zDot1+1, zDot2+1, zDot5+1, zDot8+1];[(M0-291.10)+3];[D204+1, D274+1, D292+1, D366+1]}	{9522@[b3+1:327.16640, b4+1:424.21890, b8+1:850.39459, b14+1:1397.62378];[y1+1:175.11893, y2+1:262.15041, y6+1:621.29315, y13+2:666.80901, y15+2:781.36495];[D109+1:109.02817, D126+1:126.05497, D138+1:138.05499, D144+1:144.06560, D168+1:168.06535, D186+1:186.07610, D204+1:204.08640, D274+1:274.09186, D292+1:292.10266, D366+1:366.13837]}{9525@[b14+1:1397.59485];[c5+1:1194.52686, c6+1:1323.55249, c13+1:1983.87378];[y1+1:175.11891, y2+1:262.15048, y4+1:477.23581, y13+1:1332.59119];[zDot1+1:159.09996, zDot2+1:246.13190, zDot5+1:1174.46533, zDot8+1:1449.60071];[D204+1:204.08643, D274+1:274.09122, D292+1:292.10220, D366+1:366.13818]}{9526@[b15+1:1484.67944];[c5+1:1194.51404, c13+1:1983.87268];[y1+1:175.11800, y2+1:262.15073, y13+1:1332.59058];[zDot1+1:159.09943, zDot2+1:246.13080, zDot5+1:1174.47913, zDot8+1:1449.58691];[(M0-291.10)+3:894.04675];[D204+1:204.08646, D274+1:274.09149, D292+1:292.10269, D366+1:366.13907]}	{9522@[b3+1:0.00010, b4+1:-0.00016, b8+1:0.00047, b14+1:0.00585];[y1+1:-0.00003, y2+1:-0.00057, y6+1:-0.00193, y13+2:0.00813, y15+2:0.01375];[D109+1:-0.00023, D126+1:0.00002, D138+1:0.00004, D144+1:0.00008, D168+1:-0.00016, D186+1:0.00003, D204+1:-0.00025, D274+1:-0.00027, D292+1:-0.00002, D366+1:-0.00110]}{9525@[b14+1:-0.02308];[c5+1:0.00087, c6+1:-0.01609, c13+1:0.03372];[y1+1:-0.00004, y2+1:-0.00050, y4+1:-0.00578, y13+1:-0.01143];[zDot1+1:-0.00027, zDot2+1:-0.00036, zDot5+1:-0.00660, zDot8+1:0.01704];[D204+1:-0.00022, D274+1:-0.00091, D292+1:-0.00048, D366+1:-0.00128]}{9526@[b15+1:0.02949];[c5+1:-0.01195, c13+1:0.03262];[y1+1:-0.00096, y2+1:-0.00025, y13+1:-0.01204];[zDot1+1:-0.00080, zDot2+1:-0.00146, zDot5+1:0.00719, zDot8+1:0.00324];[(M0-291.10)+3:0.00425];[D204+1:-0.00019, D274+1:-0.00063, D292+1:0.00001, D366+1:-0.00040]}	{9522@[b3+1:0.32, b4+1:-0.37, b8+1:0.55, b14+1:4.19];[y1+1:-0.14, y2+1:-2.20, y6+1:-3.11, y13+2:6.11, y15+2:8.81];[D109+1:-2.12, D126+1:0.15, D138+1:0.29, D144+1:0.57, D168+1:-0.98, D186+1:0.15, D204+1:-1.24, D274+1:-0.98, D292+1:-0.09, D366+1:-3.01]}{9525@[b14+1:-16.53];[c5+1:0.73, c6+1:-12.16, c13+1:17.01];[y1+1:-0.23, y2+1:-1.91, y4+1:-12.13, y13+1:-8.58];[zDot1+1:-1.69, zDot2+1:-1.47, zDot5+1:-5.63, zDot8+1:11.76];[D204+1:-1.09, D274+1:-3.33, D292+1:-1.66, D366+1:-3.51]}{9526@[b15+1:19.87];[c5+1:-10.01, c13+1:16.45];[y1+1:-5.49, y2+1:-0.97, y13+1:-9.04];[zDot1+1:-5.07, zDot2+1:-5.95, zDot5+1:6.13, zDot8+1:2.24];[(M0-291.10)+3:1.59];[D204+1:-0.94, D274+1:-2.32, D292+1:0.02, D366+1:-1.09]}	{9522@[b3+1:50239, b4+1:10366, b8+1:10298, b14+1:4923];[y1+1:19534, y2+1:47839, y6+1:124495, y13+2:53125, y15+2:10452];[D109+1:3199, D126+1:265767, D138+1:219615, D144+1:159271, D168+1:125536, D186+1:381015, D204+1:537598, D274+1:337004, D292+1:113981, D366+1:111073]}{9525@[b14+1:2422];[c5+1:3285, c6+1:1193, c13+1:5722];[y1+1:874, y2+1:2456, y4+1:884, y13+1:1600];[zDot1+1:7337, zDot2+1:3678, zDot5+1:1164, zDot8+1:1330];[D204+1:6910, D274+1:10067, D292+1:12656, D366+1:8112]}{9526@[b15+1:12612];[c5+1:2346, c13+1:2879];[y1+1:707, y2+1:832, y13+1:1107];[zDot1+1:2412, zDot2+1:1076, zDot5+1:1293, zDot8+1:1304];[(M0-291.10)+3:15777];[D204+1:1220, D274+1:3392, D292+1:4784, D366+1:2204]}	{9522@19}{9525@16}{9526@15}	D	0.00458716	0	0	7.00388	1.00237	18.1947	2	6	1312.46	H2N2A2	FALSE	1.45239	(N(H(A))),(N(H(A)))	Level1b	[3,H1N1A1,0.856][14,H1N1A1,0.725]	[980,H1N1A1,0.856][991,H1N1A1,0.725]	{@62[3-4,14-4]}	{@3[4,0.856]}{@9[4,0.085]}{@10[4,0.085]}{@11[4,0.085]}{@14[4,0.725]}{@15[4,0.165]}
170921_06.raw	12532	34.5882	12510	930.663	4	3718.62	P01042	Homo sapiens OX=9606	Kininogen-1	[141 to 161]	DCLGCVHPISTQSPDLEPILR	Y,H	DC[Common Fixed:Carbamidomethyl on C]LGC[Common Fixed:Carbamidomethyl on C]VHPIST[O-Glycosylation:H2N2A2 on X]QSPDLEPILR	3	3718.62	32.0335	1	{12532@[b2+1, b6+1, b7+1, b9+1, b12+1];[y1+1, y4+1, y6+1, y8+1, y9+1, y12+1, y14+1, y18+2, y19+2, y20+2];[D109+1, D126+1, D138+1, D144+1, D168+1, D186+1, D204+1, D274+1, D292+1, D366+1]}{12535@[b10+1, b11+1];[c3+1, c4+1, c5+1, c6+1, c9+1];[y1+1];[zDot1+1, zDot5+1, zDot6+1, zDot7+1, zDot9+1, zDot10+1, zDot19+3, zDot21+2];[(M0-291.10)+3];[D186+1, D204+1, D274+1, D292+1, D366+1]}	{12532@[b2+1:276.06396, b6+1:705.26581, b7+1:842.32784, b9+1:1052.45471, b12+1:1368.59802];[y1+1:175.11845, y4+1:498.33887, y6+1:740.46838, y8+1:952.54401, y9+1:1039.56967, y12+1:1355.70996, y14+1:1565.84167, y18+2:1010.01854, y19+2:1066.55688, y20+2:1146.57973];[D109+1:109.02781, D126+1:126.05483, D138+1:138.05472, D144+1:144.06519, D168+1:168.06522, D186+1:186.07604, D204+1:204.08624, D274+1:274.09137, D292+1:292.10170, D366+1:366.13815]}{12535@[b10+1:1139.51477, b11+1:1240.53845];[c3+1:406.17072, c4+1:463.19992, c5+1:623.22754, c6+1:722.30615, c9+1:1069.49585];[y1+1:175.11784];[zDot1+1:159.10011, zDot5+1:611.35791, zDot6+1:724.44800, zDot7+1:839.47052, zDot9+1:1023.54987, zDot10+1:1151.61365, zDot19+3:1143.51305, zDot21+2:1852.30258];[(M0-291.10)+3:1143.51305];[D186+1:186.07649, D204+1:204.08636, D274+1:274.09146, D292+1:292.10196, D366+1:366.13950]}	{12532@[b2+1:-0.00090, b6+1:-0.00365, b7+1:-0.00053, b9+1:-0.01049, b12+1:-0.00546];[y1+1:-0.00050, y4+1:-0.00098, y6+1:0.00188, y8+1:-0.00220, y9+1:-0.00857, y12+1:-0.00656, y14+1:-0.01167, y18+2:-0.00298, y19+2:-0.01036, y20+2:0.00468];[D109+1:-0.00059, D126+1:-0.00012, D138+1:-0.00023, D144+1:-0.00033, D168+1:-0.00030, D186+1:-0.00003, D204+1:-0.00040, D274+1:-0.00076, D292+1:-0.00099, D366+1:-0.00131]}{12535@[b10+1:0.01754, b11+1:-0.00645];[c3+1:-0.00477, c4+1:0.00298, c5+1:-0.00005, c6+1:0.01014, c9+1:0.00410];[y1+1:-0.00111];[zDot1+1:-0.00012, zDot5+1:-0.00580, zDot6+1:0.00022, zDot7+1:-0.00420, zDot9+1:-0.00965, zDot10+1:-0.00444, zDot19+3:-0.02876, zDot21+2:-0.01306];[(M0-291.10)+3:-0.00966];[D186+1:0.00042, D204+1:-0.00028, D274+1:-0.00067, D292+1:-0.00073, D366+1:0.00003]}	{12532@[b2+1:-3.28, b6+1:-5.18, b7+1:-0.63, b9+1:-9.97, b12+1:-3.99];[y1+1:-2.86, y4+1:-1.96, y6+1:2.55, y8+1:-2.31, y9+1:-8.25, y12+1:-4.84, y14+1:-7.46, y18+2:-1.48, y19+2:-4.86, y20+2:2.04];[D109+1:-5.44, D126+1:-0.95, D138+1:-1.67, D144+1:-2.31, D168+1:-1.80, D186+1:-0.18, D204+1:-1.99, D274+1:-2.77, D292+1:-3.39, D366+1:-3.60]}{12535@[b10+1:15.41, b11+1:-5.21];[c3+1:-11.76, c4+1:6.44, c5+1:-0.09, c6+1:14.06, c9+1:3.84];[y1+1:-6.37];[zDot1+1:-0.73, zDot5+1:-9.51, zDot6+1:0.31, zDot7+1:-5.01, zDot9+1:-9.43, zDot10+1:-3.86, zDot19+3:-8.39, zDot21+2:-3.53];[(M0-291.10)+3:-2.82];[D186+1:2.25, D204+1:-1.39, D274+1:-2.44, D292+1:-2.50, D366+1:0.08]}	{12532@[b2+1:52944, b6+1:19034, b7+1:170960, b9+1:26984, b12+1:27925];[y1+1:70995, y4+1:125026, y6+1:118532, y8+1:156177, y9+1:53735, y12+1:73278, y14+1:168014, y18+2:92083, y19+2:74832, y20+2:50144];[D109+1:11204, D126+1:1361486, D138+1:1070678, D144+1:678413, D168+1:589633, D186+1:1465260, D204+1:2480533, D274+1:1762881, D292+1:468005, D366+1:398530]}{12535@[b10+1:5364, b11+1:41902];[c3+1:3460, c4+1:16922, c5+1:3759, c6+1:18685, c9+1:3981];[y1+1:3424];[zDot1+1:5875, zDot5+1:19354, zDot6+1:15254, zDot7+1:3259, zDot9+1:14033, zDot10+1:13568, zDot19+3:151531, zDot21+2:120605];[(M0-291.10)+3:151531];[D186+1:1968, D204+1:40985, D274+1:31406, D292+1:51886, D366+1:17483]}	{12532@25}{12535@22}	T	0.00458716	0	0	13.0194	1.00344	15.1641	1	3	1312.46	H2N2A2	FALSE	1.44294	(N(H(A))(N(H(A))))	Level3			{@60[11-10]}{@60[10-10]}{@61[10-1,11-7]}{@61[10-7,11-1]}{@62[10-4,11-4]}
171027_05.raw	9133	36.4902	9122	1139.01	2	2276.01	P05155	Homo sapiens OX=9606	Plasma protease C1 inhibitor	[45 to 52]	VATTVISK	K,M	VATT[O-Glycosylation:H2N2A2F1 on X]VISK	1	2276	31.5645	0	{9133@[b4+1, b5+1, b6+1, b7+1];[y2+1, y3+1, y5+1, y6+1];[(M0-728.25)+1, (M0-802.29)+1, (M0-890.30)+1, (M0-1052.35)+1, (M0-1093.38)+1, (M0-1255.43)+1, (M0-1458.51)+1];[D126+1, D138+1, D144+1, D168+1, D186+1, D204+1, D274+1, D292+1, D366+1]}{9136@[c4+1, c5+1];[zDot5+1];[(M0-146.06)+2, (M0-291.10)+1, (M0-437.15)+2, (M0-453.15)+2, (M0-582.19)+2, (M0-599.21)+2, (M0-728.25)+2, (M0-802.29)+1, (M0-890.30)+2, (M0-1052.35)+1, (M0-1093.38)+1, (M0-1255.43)+1, (M0-1458.51)+1];[D168+1, D204+1, D274+1, D292+1, D366+1]}	{9133@[b4+1:373.20636, b5+1:472.27930, b6+1:585.36082, b7+1:672.39807];[y2+1:234.14398, y3+1:347.22879, y5+1:547.34692, y6+1:648.39648];[(M0-728.25)+1:1548.74548, (M0-802.29)+1:1474.72900, (M0-890.30)+1:1386.70728, (M0-1052.35)+1:1224.65339, (M0-1093.38)+1:1183.62777, (M0-1255.43)+1:1021.57596, (M0-1458.51)+1:818.49689];[D126+1:126.05496, D138+1:138.05482, D144+1:144.06546, D168+1:168.06544, D186+1:186.07607, D204+1:204.08652, D274+1:274.09189, D292+1:292.10196, D366+1:366.13801]}{9136@[c4+1:1848.74011, c5+1:1947.80469];[zDot5+1:1989.82971];[(M0-146.06)+2:1065.97693, (M0-291.10)+1:1985.90672, (M0-437.15)+2:920.42936, (M0-453.15)+2:912.43498, (M0-582.19)+2:847.91109, (M0-599.21)+2:839.40520, (M0-728.25)+2:774.87890, (M0-802.29)+1:1474.72179, (M0-890.30)+2:693.85909, (M0-1052.35)+1:1224.65198, (M0-1093.38)+1:1183.62918, (M0-1255.43)+1:1021.56317, (M0-1458.51)+1:818.49578];[D168+1:168.06464, D204+1:204.08583, D274+1:274.09122, D292+1:292.10147, D366+1:366.13855]}	{9133@[b4+1:-0.00180, b5+1:0.00272, b6+1:0.00018, b7+1:0.00540];[y2+1:-0.00085, y3+1:-0.00011, y5+1:0.00193, y6+1:0.00382];[(M0-728.25)+1:-0.01709, (M0-802.29)+1:0.00320, (M0-890.30)+1:-0.00248, (M0-1052.35)+1:-0.00354, (M0-1093.38)+1:-0.00261, (M0-1255.43)+1:-0.00160, (M0-1458.51)+1:-0.00131];[D126+1:0.00001, D138+1:-0.00013, D144+1:-0.00006, D168+1:-0.00008, D186+1:-0.00001, D204+1:-0.00012, D274+1:-0.00024, D292+1:-0.00073, D366+1:-0.00146]}{9136@[c4+1:-0.00773, c5+1:-0.01157];[zDot5+1:-0.00968];[(M0-146.06)+2:-0.00683, (M0-291.10)+1:-0.00919, (M0-437.15)+2:-0.00656, (M0-453.15)+2:-0.00039, (M0-582.19)+2:-0.00558, (M0-599.21)+2:-0.00205, (M0-728.25)+2:-0.01206, (M0-802.29)+1:-0.00402, (M0-890.30)+2:0.00115, (M0-1052.35)+1:-0.00496, (M0-1093.38)+1:-0.00121, (M0-1255.43)+1:-0.01439, (M0-1458.51)+1:-0.00242];[D168+1:-0.00088, D204+1:-0.00082, D274+1:-0.00091, D292+1:-0.00122, D366+1:-0.00092]}	{9133@[b4+1:-4.84, b5+1:5.78, b6+1:0.31, b7+1:8.05];[y2+1:-3.65, y3+1:-0.31, y5+1:3.54, y6+1:5.90];[(M0-728.25)+1:-11.04, (M0-802.29)+1:2.17, (M0-890.30)+1:-1.79, (M0-1052.35)+1:-2.90, (M0-1093.38)+1:-2.21, (M0-1255.43)+1:-1.57, (M0-1458.51)+1:-1.60];[D126+1:0.09, D138+1:-0.94, D144+1:-0.39, D168+1:-0.47, D186+1:-0.06, D204+1:-0.60, D274+1:-0.87, D292+1:-2.50, D366+1:-3.99]}{9136@[c4+1:-4.18, c5+1:-5.94];[zDot5+1:-4.87];[(M0-146.06)+2:-3.21, (M0-291.10)+1:-4.63, (M0-437.15)+2:-3.57, (M0-453.15)+2:-0.22, (M0-582.19)+2:-3.30, (M0-599.21)+2:-1.22, (M0-728.25)+2:-7.79, (M0-802.29)+1:-2.73, (M0-890.30)+2:0.83, (M0-1052.35)+1:-4.05, (M0-1093.38)+1:-1.02, (M0-1255.43)+1:-14.10, (M0-1458.51)+1:-2.96];[D168+1:-5.27, D204+1:-4.02, D274+1:-3.33, D292+1:-4.18, D366+1:-2.51]}	{9133@[b4+1:4216, b5+1:24042, b6+1:24208, b7+1:5587];[y2+1:3003, y3+1:16095, y5+1:2851, y6+1:3771];[(M0-728.25)+1:11739, (M0-802.29)+1:36334, (M0-890.30)+1:64021, (M0-1052.35)+1:65795, (M0-1093.38)+1:269151, (M0-1255.43)+1:349565, (M0-1458.51)+1:868867];[D126+1:67298, D138+1:221277, D144+1:33798, D168+1:182395, D186+1:125243, D204+1:423480, D274+1:689545, D292+1:223237, D366+1:167077]}{9136@[c4+1:997, c5+1:3165];[zDot5+1:14162];[(M0-146.06)+2:7215, (M0-291.10)+1:133105, (M0-437.15)+2:11807, (M0-453.15)+2:4817, (M0-582.19)+2:2876, (M0-599.21)+2:7183, (M0-728.25)+2:3661, (M0-802.29)+1:30452, (M0-890.30)+2:5202, (M0-1052.35)+1:1196, (M0-1093.38)+1:10759, (M0-1255.43)+1:6238, (M0-1458.51)+1:6740];[D168+1:762, D204+1:7133, D274+1:7370, D292+1:14542, D366+1:13566]}	{9133@24}{9136@21}	T	0.00458716	0	0	3.01931	20.5307	14.4134	1	3	1458.51	H2N2A2F1	FALSE	6.94467	(N(H(A))(N(H(A))(F)))	Level1	[4,H2N2A2F1,0.973]	[48,H2N2A2F1,0.973]	{@86[4-11]}	{@3[11,0.026]}{@4[11,0.973]}{@7[11,0.001]}
171027_06.raw	9348	38.5308	9346	973.94	2	1945.87	Q9GZM5	Homo sapiens OX=9606	Protein YIPF3	[342 to 350]	AVAVTLQSH	K,-	AVAVT[O-Glycosylation:H2N2A1 on X]LQSH	1	1945.86	31.4812	0	{9348@[b3+1, b4+1, b6+1, b7+1, b8+1];[y2+1, y3+1, y4+1, y5+1, y6+1, y7+1];[(M0-453.15)+1, (M0-615.20)+1, (M0-656.23)+1, (M0-818.28)+1, (M0-1021.36)+1];[D126+1, D138+1, D144+1, D168+1, D186+1, D204+1, D274+1, D292+1, D366+1]}{9351@[c5+1, c6+1, c7+1, c8+1];[zDot5+1, zDot6+1, zDot7+1, zDot8+1, zDot9+1];[(M0-291.10)+1, (M0-365.13)+1, (M0-453.15)+1, (M0-656.23)+1, (M0-818.28)+1, (M0-1021.36)+1];[D138+1, D168+1, D186+1, D204+1, D274+1, D292+1, D366+1]}	{9348@[b3+1:242.14944, b4+1:341.21820, b6+1:555.35071, b7+1:683.40631, b8+1:770.44098];[y2+1:243.10667, y3+1:371.16873, y4+1:484.25082, y5+1:585.29425, y6+1:684.37573, y7+1:755.40503];[(M0-453.15)+1:1493.71362, (M0-615.20)+1:1331.64465, (M0-656.23)+1:1290.64746, (M0-818.28)+1:1128.58594, (M0-1021.36)+1:925.50812];[D126+1:126.05471, D138+1:138.05473, D144+1:144.06540, D168+1:168.06546, D186+1:186.07589, D204+1:204.08648, D274+1:274.09151, D292+1:292.10133, D366+1:366.13911]}{9351@[c5+1:1480.65740, c6+1:1593.72904, c7+1:1721.77454, c8+1:1808.82703];[zDot5+1:1590.62927, zDot6+1:1689.71033, zDot7+1:1760.75464, zDot8+1:1859.80249, zDot9+1:1930.85083];[(M0-291.10)+1:1655.77209, (M0-365.13)+1:1581.73730, (M0-453.15)+1:1493.69995, (M0-656.23)+1:1290.63101, (M0-818.28)+1:1128.58566, (M0-1021.36)+1:925.50708];[D138+1:138.05482, D168+1:168.06529, D186+1:186.07474, D204+1:204.08620, D274+1:274.09128, D292+1:292.10059, D366+1:366.13843]}	{9348@[b3+1:-0.00047, b4+1:-0.00013, b6+1:0.00063, b7+1:-0.00234, b8+1:0.00030];[y2+1:-0.00211, y3+1:0.00137, y4+1:-0.00060, y5+1:-0.00485, y6+1:0.00822, y7+1:0.00040];[(M0-453.15)+1:-0.00809, (M0-615.20)+1:-0.02424, (M0-656.23)+1:0.00511, (M0-818.28)+1:-0.00359, (M0-1021.36)+1:-0.00203];[D126+1:-0.00024, D138+1:-0.00021, D144+1:-0.00012, D168+1:-0.00006, D186+1:-0.00019, D204+1:-0.00017, D274+1:-0.00062, D292+1:-0.00135, D366+1:-0.00036]}{9351@[c5+1:0.00504, c6+1:-0.00738, c7+1:-0.02046, c8+1:-0.00000];[zDot5+1:-0.01090, zDot6+1:0.00174, zDot7+1:0.00893, zDot8+1:-0.01163, zDot9+1:-0.00040];[(M0-291.10)+1:-0.00244, (M0-365.13)+1:-0.00046, (M0-453.15)+1:-0.02177, (M0-656.23)+1:-0.01134, (M0-818.28)+1:-0.00386, (M0-1021.36)+1:-0.00308];[D138+1:-0.00012, D168+1:-0.00022, D186+1:-0.00134, D204+1:-0.00045, D274+1:-0.00085, D292+1:-0.00210, D366+1:-0.00104]}	{9348@[b3+1:-1.96, b4+1:-0.39, b6+1:1.14, b7+1:-3.43, b8+1:0.39];[y2+1:-8.70, y3+1:3.69, y4+1:-1.24, y5+1:-8.30, y6+1:12.02, y7+1:0.53];[(M0-453.15)+1:-5.42, (M0-615.20)+1:-18.22, (M0-656.23)+1:3.97, (M0-818.28)+1:-3.18, (M0-1021.36)+1:-2.20];[D126+1:-1.89, D138+1:-1.56, D144+1:-0.82, D168+1:-0.33, D186+1:-1.01, D204+1:-0.83, D274+1:-2.27, D292+1:-4.65, D366+1:-0.98]}{9351@[c5+1:3.40, c6+1:-4.63, c7+1:-11.89, c8+1:-0.00];[zDot5+1:-6.86, zDot6+1:1.03, zDot7+1:5.08, zDot8+1:-6.26, zDot9+1:-0.21];[(M0-291.10)+1:-1.48, (M0-365.13)+1:-0.29, (M0-453.15)+1:-14.58, (M0-656.23)+1:-8.79, (M0-818.28)+1:-3.42, (M0-1021.36)+1:-3.33];[D138+1:-0.89, D168+1:-1.34, D186+1:-7.23, D204+1:-2.21, D274+1:-3.11, D292+1:-7.22, D366+1:-2.84]}	{9348@[b3+1:3943, b4+1:5086, b6+1:9686, b7+1:16062, b8+1:20586];[y2+1:3093, y3+1:16417, y4+1:15611, y5+1:19738, y6+1:9561, y7+1:17862];[(M0-453.15)+1:10894, (M0-615.20)+1:3529, (M0-656.23)+1:59551, (M0-818.28)+1:155984, (M0-1021.36)+1:764533];[D126+1:65156, D138+1:340676, D144+1:24688, D168+1:251140, D186+1:112450, D204+1:286677, D274+1:196792, D292+1:52508, D366+1:212095]}{9351@[c5+1:7990, c6+1:3925, c7+1:8858, c8+1:21582];[zDot5+1:7195, zDot6+1:16450, zDot7+1:5302, zDot8+1:6479, zDot9+1:23601];[(M0-291.10)+1:73128, (M0-365.13)+1:9255, (M0-453.15)+1:3476, (M0-656.23)+1:11125, (M0-818.28)+1:15400, (M0-1021.36)+1:20692];[D138+1:4357, D168+1:7497, D186+1:2057, D204+1:11084, D274+1:6488, D292+1:3507, D366+1:25701]}	{9348@25}{9351@22}	T	0.00458716	0	0	8.07814	11.3676	16.46	1	2	1021.36	H2N2A1	FALSE	13.7992	(N(H(A))(N(H)))	Level1	[5,H2N2A1,1.000]	[346,H2N2A1,1.000]	{@26[5-8]}	{@5[8,1.000]}{@8[8,0.000]}
171027_06.raw	9407	38.7401	9405	1199.52	2	2397.02	P10153	Homo sapiens OX=9606	Non-secretory ribonuclease	[76 to 93]	ANVVNVCGNPNMTCPSNK	F,T	ANVVNVC[Common Fixed:Carbamidomethyl on C]GNPNM[Common Variable:Oxidation on M]T[O-Glycosylation:N1 on X]C[Common Fixed:Carbamidomethyl on C]PS[O-Glycosylation:N1 on X]NK	5	2397.02	31.3778	0	{9407@[b2+1, b3+1, b4+1, b5+1, b6+1, b7+1, b8+1, b9+1, b12+1];[y1+1, y2+1, y4+1, y5+1, y6+1, y7+1, y9+1, y11+1, y12+1, y14+1];[D126+1, D138+1, D144+1, D168+1, D204+1]}{9409@[b3+1, b4+1, b5+1, b6+1, b7+1, b9+1];[c13+1];[y4+1];[zDot10+1, zDot13+1, zDot14+1];[(M0-203.08)+2];[D126+1, D204+1]}	{9407@[b2+1:186.08902, b3+1:285.15521, b4+1:384.22186, b5+1:498.26706, b6+1:597.33442, b7+1:757.36310, b8+1:814.38403, b9+1:928.42694, b12+1:1286.55042];[y1+1:147.11243, y2+1:261.15570, y4+1:445.24097, y5+1:605.27350, y6+1:706.32123, y7+1:853.34943, y9+1:1064.43311, y11+1:1235.51135, y12+1:1395.54846, y14+1:1608.64062];[D126+1:126.05477, D138+1:138.05487, D144+1:144.06485, D168+1:168.06526, D204+1:204.08621]}{9409@[b3+1:285.15460, b4+1:384.22247, b5+1:498.26950, b6+1:597.33069, b7+1:757.36389, b9+1:928.42993];[c13+1:1607.68799];[y4+1:445.23926];[zDot10+1:1568.65735, zDot13+1:1884.74109, zDot14+1:1998.80469];[(M0-203.08)+2:1097.97719];[D126+1:126.05421, D204+1:204.08543]}	{9407@[b2+1:0.00170, b3+1:-0.00052, b4+1:-0.00229, b5+1:-0.00001, b6+1:-0.00107, b7+1:-0.00304, b8+1:-0.00357, b9+1:-0.00359, b12+1:-0.01120];[y1+1:-0.00038, y2+1:-0.00003, y4+1:0.00044, y5+1:0.00233, y6+1:0.00238, y7+1:-0.00482, y9+1:-0.01684, y11+1:-0.00298, y12+1:0.00348, y14+1:-0.01570];[D126+1:-0.00018, D138+1:-0.00008, D144+1:-0.00067, D168+1:-0.00025, D204+1:-0.00043]}{9409@[b3+1:-0.00113, b4+1:-0.00167, b5+1:0.00243, b6+1:-0.00480, b7+1:-0.00224, b9+1:-0.00059];[c13+1:-0.02723];[y4+1:-0.00127];[zDot10+1:0.02446, zDot13+1:-0.01232, zDot14+1:0.00835];[(M0-203.08)+2:-0.00546];[D126+1:-0.00074, D204+1:-0.00121]}	{9407@[b2+1:9.20, b3+1:-1.83, b4+1:-5.97, b5+1:-0.03, b6+1:-1.79, b7+1:-4.02, b8+1:-4.38, b9+1:-3.87, b12+1:-8.71];[y1+1:-2.58, y2+1:-0.12, y4+1:1.00, y5+1:3.85, y6+1:3.37, y7+1:-5.66, y9+1:-15.83, y11+1:-2.41, y12+1:2.50, y14+1:-9.76];[D126+1:-1.40, D138+1:-0.55, D144+1:-4.66, D168+1:-1.52, D204+1:-2.14]}{9409@[b3+1:-3.98, b4+1:-4.36, b5+1:4.88, b6+1:-8.05, b7+1:-2.97, b9+1:-0.64];[c13+1:-16.95];[y4+1:-2.85];[zDot10+1:15.61, zDot13+1:-6.54, zDot14+1:4.18];[(M0-203.08)+2:-2.49];[D126+1:-5.91, D204+1:-5.97]}	{9407@[b2+1:165413, b3+1:280561, b4+1:75795, b5+1:89298, b6+1:129017, b7+1:32474, b8+1:9762, b9+1:56307, b12+1:17071];[y1+1:5980, y2+1:8754, y4+1:105800, y5+1:26965, y6+1:25397, y7+1:8558, y9+1:32037, y11+1:9119, y12+1:20901, y14+1:6913];[D126+1:145575, D138+1:102996, D144+1:16251, D168+1:68069, D204+1:210215]}{9409@[b3+1:4048, b4+1:5041, b5+1:1578, b6+1:6757, b7+1:1751, b9+1:8107];[c13+1:1243];[y4+1:1224];[zDot10+1:5355, zDot13+1:9629, zDot14+1:17298];[(M0-203.08)+2:29385];[D126+1:856, D204+1:4314]}	{9407@24}{9409@14}	T	0.00458716	0	0	4.0526	1.04611	7.12317	2	2	406.159	N2	TRUE	6.33767	(N),(N)	Level1	[13,N1,1.000][16,N1,1.000]	[88,N1,1.000][91,N1,1.000]	{@2[13-0,16-0]}	{@13[0,1.000]}{@16[0,1.000]}
170919_08.raw	3190	12.1987	3165	710.99	3	2129.95	Q14155	Homo sapiens OX=9606	Rho guanine nucleotide exchange factor 7	[398 to 405]	VLTTGLSK	L,P	VLTT[O-Glycosylation:H2N2A2 on X]GLSK	1	2129.95	31.3145	104	{3190@[b5+1, b6+1, b7+1];[y1+1, y2+1, y3+1];[(M0-582.19)+1, (M0-656.23)+1, (M0-744.24)+1, (M0-906.30)+1, (M0-947.32)+1, (M0-1109.38)+1, (M0-1312.46)+1];[D109+1, D126+1, D138+1, D144+1, D168+1, D186+1, D204+1, D274+1, D292+1, D366+1]}{3193@[b4+1];[c5+1, c6+1];[y1+1, y2+1];[zDot1+1, zDot2+1, zDot3+1, zDot5+1, zDot6+1, zDot8+2];[(M0-291.10)+2, (M0-453.15)+2, (M0-582.19)+2, (M0-656.23)+2, (M0-744.24)+1, (M0-906.30)+1, (M0-947.32)+1];[D204+1, D274+1, D292+1, D366+1]}	{3190@[b5+1:472.27560, b6+1:585.35876, b7+1:672.39404];[y1+1:147.11258, y2+1:234.14433, y3+1:347.22940];[(M0-582.19)+1:1548.76172, (M0-656.23)+1:1474.71887, (M0-744.24)+1:1386.70691, (M0-906.30)+1:1224.65262, (M0-947.32)+1:1183.62810, (M0-1109.38)+1:1021.57591, (M0-1312.46)+1:818.49748];[D109+1:109.02827, D126+1:126.05499, D138+1:138.05495, D144+1:144.06546, D168+1:168.06526, D186+1:186.07613, D204+1:204.08647, D274+1:274.09192, D292+1:292.10223, D366+1:366.13879]}{3193@[b4+1:415.25357];[c5+1:1801.76343, c6+1:1914.82617];[y1+1:147.11168, y2+1:234.14417];[zDot1+1:131.09338, zDot2+1:218.12512, zDot3+1:331.20953, zDot5+1:1801.76343, zDot6+1:1902.81360, zDot8+2:1057.97420];[(M0-291.10)+2:920.43045, (M0-453.15)+2:839.40503, (M0-582.19)+2:774.88491, (M0-656.23)+2:737.86672, (M0-744.24)+1:1386.71558, (M0-906.30)+1:1224.66467, (M0-947.32)+1:1183.62891];[D204+1:204.08540, D274+1:274.09146, D292+1:292.10223, D366+1:366.13846]}	{3190@[b5+1:-0.00097, b6+1:-0.00187, b7+1:0.00138];[y1+1:-0.00022, y2+1:-0.00050, y3+1:0.00050];[(M0-582.19)+1:-0.00086, (M0-656.23)+1:-0.00693, (M0-744.24)+1:-0.00285, (M0-906.30)+1:-0.00432, (M0-947.32)+1:-0.00228, (M0-1109.38)+1:-0.00165, (M0-1312.46)+1:-0.00072];[D109+1:-0.00013, D126+1:0.00005, D138+1:0.00000, D144+1:-0.00006, D168+1:-0.00025, D186+1:0.00005, D204+1:-0.00017, D274+1:-0.00021, D292+1:-0.00045, D366+1:-0.00067]}{3193@[b4+1:-0.00154];[c5+1:0.00508, c6+1:-0.01624];[y1+1:-0.00113, y2+1:-0.00067];[zDot1+1:-0.00070, zDot2+1:-0.00099, zDot3+1:-0.00064, zDot5+1:0.02889, zDot6+1:0.03139, zDot8+2:0.00643];[(M0-291.10)+2:-0.00436, (M0-453.15)+2:-0.00239, (M0-582.19)+2:-0.00004, (M0-656.23)+2:0.00036, (M0-744.24)+1:0.00582, (M0-906.30)+1:0.00774, (M0-947.32)+1:-0.00148];[D204+1:-0.00124, D274+1:-0.00067, D292+1:-0.00045, D366+1:-0.00101]}	{3190@[b5+1:-2.06, b6+1:-3.21, b7+1:2.05];[y1+1:-1.54, y2+1:-2.14, y3+1:1.46];[(M0-582.19)+1:-0.55, (M0-656.23)+1:-4.70, (M0-744.24)+1:-2.05, (M0-906.30)+1:-3.53, (M0-947.32)+1:-1.93, (M0-1109.38)+1:-1.62, (M0-1312.46)+1:-0.88];[D109+1:-1.20, D126+1:0.36, D138+1:0.01, D144+1:-0.39, D168+1:-1.52, D186+1:0.27, D204+1:-0.86, D274+1:-0.76, D292+1:-1.55, D366+1:-1.84]}{3193@[b4+1:-3.72];[c5+1:2.82, c6+1:-8.48];[y1+1:-7.70, y2+1:-2.86];[zDot1+1:-5.35, zDot2+1:-4.54, zDot3+1:-1.93, zDot5+1:16.05, zDot6+1:16.50, zDot8+2:3.04];[(M0-291.10)+2:-2.37, (M0-453.15)+2:-1.43, (M0-582.19)+2:-0.02, (M0-656.23)+2:0.25, (M0-744.24)+1:4.20, (M0-906.30)+1:6.32, (M0-947.32)+1:-1.25];[D204+1:-6.12, D274+1:-2.44, D292+1:-1.55, D366+1:-2.76]}	{3190@[b5+1:33697, b6+1:46937, b7+1:6868];[y1+1:4886, y2+1:8082, y3+1:17003];[(M0-582.19)+1:49947, (M0-656.23)+1:53085, (M0-744.24)+1:294805, (M0-906.30)+1:505855, (M0-947.32)+1:606587, (M0-1109.38)+1:1864725, (M0-1312.46)+1:1079100];[D109+1:7000, D126+1:402490, D138+1:302154, D144+1:209827, D168+1:204240, D186+1:728030, D204+1:1111554, D274+1:3194462, D292+1:692801, D366+1:239761]}{3193@[b4+1:30235];[c5+1:28824, c6+1:7335];[y1+1:1327, y2+1:2464];[zDot1+1:2557, zDot2+1:8705, zDot3+1:26358, zDot5+1:28824, zDot6+1:6331, zDot8+2:78027];[(M0-291.10)+2:384213, (M0-453.15)+2:85923, (M0-582.19)+2:12186, (M0-656.23)+2:6698, (M0-744.24)+1:8615, (M0-906.30)+1:4564, (M0-947.32)+1:2411];[D204+1:6319, D274+1:76583, D292+1:60536, D366+1:5412]}	{3190@23}{3193@22}	T	0.00458716	0	0	7.0355	14.2801	14.3612	1	3	1312.46	H2N2A2	FALSE	1.5621	(N(H(A))(N(H(A))))	Level1	[4,H2N2A2,0.983]	[401,H2N2A2,0.983]	{@60[4-10]}	{@3[10,0.017]}{@4[10,0.983]}{@7[10,0.000]}
170921_06.raw	18047	47.746	18021	1497.04	3	4488.1	Q14624	Homo sapiens OX=9606	Inter-alpha-trypsin inhibitor heavy chain H4	[716 to 745]	IEETTMTTQTPAPIQAPSAILPLPGQSVER	K,L	IEETTMTTQTPAPIQAPSAILPLPGQS[O-Glycosylation:H2N2A2 on X]VER	1	4488.1	31.3111	0	{18047@[b5+1, b6+1, b7+1, b8+1, b9+1, b10+1, b12+1, b14+1, b15+1, b16+1];[y1+1, y2+1, y3+1, y4+1, y6+1, y7+1, y8+1, y9+1, y10+1, y11+1, y12+1, y14+1, y15+1, y16+1, y18+2, y20+2];[(M0-1312.46)+2];[D126+1, D138+1, D144+1, D168+1, D186+1, D204+1, D274+1, D292+1, D366+1]}{18048@[c11+1];[(M0-453.15)+3, (M0-582.19)+3, (M0-744.24)+3];[D204+1, D274+1, D292+1, D366+1]}	{18047@[b5+1:574.27130, b6+1:705.31088, b7+1:806.34448, b8+1:907.40485, b9+1:1035.46057, b10+1:1136.50671, b12+1:1304.59741, b14+1:1514.72001, b15+1:1642.76892, b16+1:1713.84692];[y1+1:175.11865, y2+1:304.16135, y3+1:403.22711, y4+1:490.25974, y6+1:675.34375, y7+1:772.39233, y8+1:885.47448, y9+1:982.52964, y10+1:1095.61374, y11+1:1208.68799, y12+1:1279.72131, y14+1:1463.81603, y15+1:1534.86243, y16+1:1662.89896, y18+2:937.02602, y20+2:1021.08083];[(M0-1312.46)+2:1588.81868];[D126+1:126.05464, D138+1:138.05486, D144+1:144.06541, D168+1:168.06541, D186+1:186.07570, D204+1:204.08624, D274+1:274.09155, D292+1:292.10191, D366+1:366.13846]}{18048@[c11+1:1250.59546];[(M0-453.15)+3:1345.98708, (M0-582.19)+3:1302.96847, (M0-744.24)+3:1248.95601];[D204+1:204.08627, D274+1:274.09158, D292+1:292.10229, D366+1:366.13895]}	{18047@[b5+1:-0.00058, b6+1:-0.00149, b7+1:-0.01556, b8+1:-0.00288, b9+1:-0.00573, b10+1:-0.00727, b12+1:-0.00645, b14+1:-0.02068, b15+1:-0.03034, b16+1:0.01055];[y1+1:-0.00030, y2+1:-0.00020, y3+1:-0.00285, y4+1:-0.00225, y6+1:0.00172, y7+1:-0.00246, y8+1:-0.00438, y9+1:-0.00198, y10+1:-0.00194, y11+1:-0.01176, y12+1:-0.01555, y14+1:-0.00563, y15+1:0.00366, y16+1:-0.01839, y18+2:-0.00941, y20+2:0.01033];[(M0-1312.46)+2:-0.02067];[D126+1:-0.00031, D138+1:-0.00008, D144+1:-0.00010, D168+1:-0.00010, D186+1:-0.00038, D204+1:-0.00040, D274+1:-0.00058, D292+1:-0.00077, D366+1:-0.00101]}{18048@[c11+1:0.00216];[(M0-453.15)+3:-0.01104, (M0-582.19)+3:-0.02429, (M0-744.24)+3:-0.00885];[D204+1:-0.00037, D274+1:-0.00054, D292+1:-0.00039, D366+1:-0.00052]}	{18047@[b5+1:-1.02, b6+1:-2.11, b7+1:-19.33, b8+1:-3.18, b9+1:-5.54, b10+1:-6.40, b12+1:-4.95, b14+1:-13.66, b15+1:-18.48, b16+1:6.16];[y1+1:-1.72, y2+1:-0.66, y3+1:-7.08, y4+1:-4.60, y6+1:2.55, y7+1:-3.19, y8+1:-4.95, y9+1:-2.01, y10+1:-1.78, y11+1:-9.74, y12+1:-12.16, y14+1:-3.85, y15+1:2.39, y16+1:-11.06, y18+2:-5.03, y20+2:5.06];[(M0-1312.46)+2:-6.51];[D126+1:-2.44, D138+1:-0.61, D144+1:-0.71, D168+1:-0.61, D186+1:-2.04, D204+1:-1.99, D274+1:-2.11, D292+1:-2.65, D366+1:-2.76]}{18048@[c11+1:1.73];[(M0-453.15)+3:-2.74, (M0-582.19)+3:-6.22, (M0-744.24)+3:-2.36];[D204+1:-1.84, D274+1:-1.99, D292+1:-1.35, D366+1:-1.42]}	{18047@[b5+1:24281, b6+1:83371, b7+1:92690, b8+1:83596, b9+1:164123, b10+1:498974, b12+1:168923, b14+1:60716, b15+1:29586, b16+1:121984];[y1+1:98603, y2+1:83585, y3+1:25830, y4+1:117959, y6+1:24624, y7+1:1475142, y8+1:81828, y9+1:2211336, y10+1:777929, y11+1:150257, y12+1:58322, y14+1:600934, y15+1:194118, y16+1:83917, y18+2:114626, y20+2:144035];[(M0-1312.46)+2:237712];[D126+1:818358, D138+1:827086, D144+1:479437, D168+1:540593, D186+1:1417860, D204+1:2574232, D274+1:3017134, D292+1:997405, D366+1:1163728]}{18048@[c11+1:9754];[(M0-453.15)+3:198413, (M0-582.19)+3:71095, (M0-744.24)+3:94465];[D204+1:41489, D274+1:36850, D292+1:43906, D366+1:56477]}	{18047@36}{18048@8}	T	0.00458716	0	0	1.00204	4.0834	13.3902	1	7	1312.46	H2N2A2	FALSE	1.78314	(N(H(A))(N(H(A))))	Level3			{@60[27-10]}{@60[18-10]}{@61[18-1,27-7]}{@61[18-7,27-1]}{@62[18-4,27-4]}
171025_06.raw	8457	33.5753	8446	633.94	3	1898.8	Q9Y5L2	Homo sapiens OX=9606	Hypoxia-inducible lipid droplet-associated protein	[54 to 61]	GLPDHPSR	K,S	GLPDHPS[O-Glycosylation:H2N2A1 on X]R	1	1898.8	31.3042	310	{8457@[b2+1, b5+1, b6+1];[y1+1, y4+1, y6+1];[(M0-453.15)+2, (M0-615.20)+2, (M0-656.23)+2, (M0-818.28)+1, (M0-1021.36)+1];[D109+1, D126+1, D138+1, D144+1, D168+1, D186+1, D204+1, D274+1, D292+1, D366+1]}{8460@[b2+1];[c4+1, c6+1, c7+1];[y6+1];[zDot1+1, zDot2+1, zDot5+2, zDot7+1];[(M0-162.05)+2, (M0-291.10)+1, (M0-365.13)+2, (M0-453.15)+2];[D204+1, D274+1, D292+1, D366+1]}{8461@[c7+1];[y1+1];[zDot1+1, zDot2+1, zDot7+1, zDot8+2];[(M0-291.10)+2];[D274+1, D292+1]}	{8457@[b2+1:171.11288, b5+1:520.25146, b6+1:617.31024];[y1+1:175.11891, y4+1:496.26044, y6+1:708.34167];[(M0-453.15)+2:723.83318, (M0-615.20)+2:642.80586, (M0-656.23)+2:622.29373, (M0-818.28)+1:1081.52612, (M0-1021.36)+1:878.44768];[D109+1:109.02850, D126+1:126.05484, D138+1:138.05486, D144+1:144.06526, D168+1:168.06534, D186+1:186.07590, D204+1:204.08662, D274+1:274.09167, D292+1:292.10220, D366+1:366.13818]}{8460@[b2+1:171.11255];[c4+1:400.21869, c6+1:634.31976, c7+1:1742.71940];[y6+1:708.33136];[zDot1+1:159.09991, zDot2+1:1267.50745, zDot5+2:808.81887, zDot7+1:1826.78979];[(M0-162.05)+2:869.37716, (M0-291.10)+1:1608.71011, (M0-365.13)+2:767.84011, (M0-453.15)+2:723.83434];[D204+1:204.08658, D274+1:274.09168, D292+1:292.10251, D366+1:366.13755]}{8461@[c7+1:1742.71787];[y1+1:175.11899];[zDot1+1:159.10013, zDot2+1:1267.50732, zDot7+1:1826.75940, zDot8+2:942.39540];[(M0-291.10)+2:804.85851];[D274+1:274.09219, D292+1:292.10223]}	{8457@[b2+1:0.00008, b5+1:0.00004, b6+1:0.00605];[y1+1:-0.00004, y4+1:-0.00222, y6+1:-0.00069];[(M0-453.15)+2:-0.00037, (M0-615.20)+2:-0.00218, (M0-656.23)+2:0.00011, (M0-818.28)+1:-0.00114, (M0-1021.36)+1:-0.00021];[D109+1:0.00011, D126+1:-0.00011, D138+1:-0.00009, D144+1:-0.00025, D168+1:-0.00018, D186+1:-0.00018, D204+1:-0.00003, D274+1:-0.00045, D292+1:-0.00048, D366+1:-0.00129]}{8460@[b2+1:-0.00026];[c4+1:-0.00037, c6+1:-0.01097, c7+1:-0.00317];[y6+1:-0.01100];[zDot1+1:-0.00031, zDot2+1:0.01539, zDot5+2:-0.00021, zDot7+1:0.02229];[(M0-162.05)+2:-0.00783, (M0-291.10)+1:-0.00216, (M0-365.13)+2:-0.00257, (M0-453.15)+2:0.00194];[D204+1:-0.00007, D274+1:-0.00045, D292+1:-0.00018, D366+1:-0.00191]}{8461@[c7+1:-0.00469];[y1+1:0.00004];[zDot1+1:-0.00010, zDot2+1:0.01527, zDot7+1:-0.00810, zDot8+2:-0.00545];[(M0-291.10)+2:-0.00253];[D274+1:0.00007, D292+1:-0.00045]}	{8457@[b2+1:0.47, b5+1:0.08, b6+1:9.82];[y1+1:-0.23, y4+1:-4.48, y6+1:-0.98];[(M0-453.15)+2:-0.26, (M0-615.20)+2:-1.70, (M0-656.23)+2:0.09, (M0-818.28)+1:-1.05, (M0-1021.36)+1:-0.24];[D109+1:0.99, D126+1:-0.85, D138+1:-0.66, D144+1:-1.78, D168+1:-1.07, D186+1:-0.97, D204+1:-0.15, D274+1:-1.65, D292+1:-1.66, D366+1:-3.53]}{8460@[b2+1:-1.50];[c4+1:-0.93, c6+1:-17.33, c7+1:-1.82];[y6+1:-15.56];[zDot1+1:-1.98, zDot2+1:12.15, zDot5+2:-0.13, zDot7+1:12.21];[(M0-162.05)+2:-4.51, (M0-291.10)+1:-1.35, (M0-365.13)+2:-1.67, (M0-453.15)+2:1.35];[D204+1:-0.34, D274+1:-1.65, D292+1:-0.61, D366+1:-5.24]}{8461@[c7+1:-2.69];[y1+1:0.21];[zDot1+1:-0.63, zDot2+1:12.06, zDot7+1:-4.44, zDot8+2:-2.90];[(M0-291.10)+2:-1.57];[D274+1:0.25, D292+1:-1.55]}	{8457@[b2+1:19532, b5+1:9230, b6+1:4840];[y1+1:12591, y4+1:14305, y6+1:47965];[(M0-453.15)+2:115993, (M0-615.20)+2:119291, (M0-656.23)+2:75187, (M0-818.28)+1:287060, (M0-1021.36)+1:256944];[D109+1:3860, D126+1:122562, D138+1:382988, D144+1:46146, D168+1:237567, D186+1:167972, D204+1:332646, D274+1:341037, D292+1:92176, D366+1:175772]}{8460@[b2+1:877];[c4+1:2147, c6+1:325095, c7+1:40717];[y6+1:1230];[zDot1+1:21958, zDot2+1:57555, zDot5+2:5269, zDot7+1:4244];[(M0-162.05)+2:4848, (M0-291.10)+1:19787, (M0-365.13)+2:12581, (M0-453.15)+2:9306];[D204+1:3352, D274+1:9674, D292+1:7781, D366+1:4755]}{8461@[c7+1:28189];[y1+1:754];[zDot1+1:12741, zDot2+1:65186, zDot7+1:3564, zDot8+2:49858];[(M0-291.10)+2:37489];[D274+1:954, D292+1:2158]}	{8457@21}{8460@17}{8461@9}	T	0.00458716	0	0	6.10761	10.1356	16.2624	1	1	1021.36	H2N2A1	FALSE	8.29942	(N(H(A))(N(H)))	Level1	[7,H2N2A1,1.000]	[60,H2N2A1,1.000]	{@26[7-8]}	{@7[8,1.000]}
170919_11.raw	3420	12.9065	3383	814.348	3	2440.02	Q13201	Homo sapiens OX=9606	Multimerin-1	[38 to 48]	TMPSASVPPNK	K,I	TMPSAS[O-Glycosylation:H2N2A2 on X]VPPNK	1	2440.02	31.2828	1	{3420@[b2+1, b7+1, b8+1];[y1+1, y2+1, y3+1, y4+1, y5+1, y6+1, y7+1, y8+1, y9+1];[(M0-744.24)+1, (M0-906.30)+1, (M0-947.32)+1, (M0-1109.38)+1, (M0-1312.46)+1];[D109+1, D126+1, D138+1, D144+1, D163+1, D168+1, D186+1, D204+1, D274+1, D292+1, D366+1]}{3422@[c3+1, c4+1, c5+1, c6+1];[y4+1];[zDot2+1, zDot5+1, zDot11+2];[(M0-291.10)+2, (M0-453.15)+2, (M0-582.19)+1, (M0-656.23)+2, (M0-744.24)+2, (M0-947.32)+1];[D204+1, D274+1, D292+1, D366+1]}	{3420@[b2+1:233.09516, b7+1:674.31950, b8+1:771.37152];[y1+1:147.11259, y2+1:261.15524, y3+1:358.20963, y4+1:455.26041, y5+1:554.32855, y6+1:641.36066, y7+1:712.41046, y8+1:799.42584, y9+1:896.48350];[(M0-744.24)+1:1696.79846, (M0-906.30)+1:1534.73499, (M0-947.32)+1:1493.70273, (M0-1109.38)+1:1331.64803, (M0-1312.46)+1:1128.56903];[D109+1:109.02819, D126+1:126.05501, D138+1:138.05486, D144+1:144.06546, D163+1:163.05969, D168+1:168.06566, D186+1:186.07606, D204+1:204.08644, D274+1:274.09207, D292+1:292.10225, D366+1:366.13897]}{3422@[c3+1:347.17441, c4+1:434.20461, c5+1:505.24274, c6+1:1904.74023];[y4+1:455.25894];[zDot2+1:245.13512, zDot5+1:538.31125, zDot11+2:1213.01253];[(M0-291.10)+2:1075.46617, (M0-453.15)+2:994.44072, (M0-582.19)+1:1858.83569, (M0-656.23)+2:892.90186, (M0-744.24)+2:848.89284, (M0-947.32)+1:1493.69409];[D204+1:204.08542, D274+1:274.09158, D292+1:292.10219, D366+1:366.13815]}	{3420@[b2+1:-0.00028, b7+1:0.00172, b8+1:0.00097];[y1+1:-0.00021, y2+1:-0.00049, y3+1:0.00113, y4+1:-0.00085, y5+1:-0.00112, y6+1:-0.00104, y7+1:0.01165, y8+1:-0.00500, y9+1:-0.00010];[(M0-744.24)+1:0.01513, (M0-906.30)+1:0.00447, (M0-947.32)+1:-0.00123, (M0-1109.38)+1:-0.00311, (M0-1312.46)+1:-0.00274];[D109+1:-0.00021, D126+1:0.00007, D138+1:-0.00009, D144+1:-0.00006, D163+1:-0.00039, D168+1:0.00014, D186+1:-0.00002, D204+1:-0.00021, D274+1:-0.00006, D292+1:-0.00044, D366+1:-0.00049]}{3422@[c3+1:-0.00035, c4+1:-0.00217, c5+1:-0.00116, c6+1:0.00909];[y4+1:-0.00232];[zDot2+1:-0.00189, zDot5+1:0.00030, zDot11+2:0.00951];[(M0-291.10)+2:-0.00651, (M0-453.15)+2:-0.00459, (M0-582.19)+1:-0.00046, (M0-656.23)+2:-0.00295, (M0-744.24)+2:-0.00493, (M0-947.32)+1:-0.00987];[D204+1:-0.00123, D274+1:-0.00054, D292+1:-0.00050, D366+1:-0.00131]}	{3420@[b2+1:-1.20, b7+1:2.55, b8+1:1.26];[y1+1:-1.43, y2+1:-1.88, y3+1:3.16, y4+1:-1.87, y5+1:-2.03, y6+1:-1.63, y7+1:16.37, y8+1:-6.26, y9+1:-0.12];[(M0-744.24)+1:8.92, (M0-906.30)+1:2.92, (M0-947.32)+1:-0.82, (M0-1109.38)+1:-2.34, (M0-1312.46)+1:-2.43];[D109+1:-1.91, D126+1:0.55, D138+1:-0.66, D144+1:-0.39, D163+1:-2.43, D168+1:0.85, D186+1:-0.10, D204+1:-1.01, D274+1:-0.21, D292+1:-1.50, D366+1:-1.36]}{3422@[c3+1:-1.00, c4+1:-5.02, c5+1:-2.30, c6+1:4.78];[y4+1:-5.10];[zDot2+1:-7.75, zDot5+1:0.55, zDot11+2:3.92];[(M0-291.10)+2:-3.03, (M0-453.15)+2:-2.31, (M0-582.19)+1:-0.25, (M0-656.23)+2:-1.65, (M0-744.24)+2:-2.91, (M0-947.32)+1:-6.61];[D204+1:-6.05, D274+1:-1.99, D292+1:-1.71, D366+1:-3.60]}	{3420@[b2+1:80919, b7+1:49493, b8+1:9655];[y1+1:10880, y2+1:6657, y3+1:27547, y4+1:816212, y5+1:45249, y6+1:35384, y7+1:14375, y8+1:30398, y9+1:473210];[(M0-744.24)+1:42822, (M0-906.30)+1:56152, (M0-947.32)+1:427099, (M0-1109.38)+1:1517590, (M0-1312.46)+1:2725488];[D109+1:14386, D126+1:630799, D138+1:1517664, D144+1:231988, D163+1:10070, D168+1:1181309, D186+1:932187, D204+1:2357991, D274+1:4028108, D292+1:972696, D366+1:1145436]}{3422@[c3+1:8371, c4+1:51885, c5+1:19919, c6+1:63861];[y4+1:14666];[zDot2+1:16112, zDot5+1:76711, zDot11+2:93510];[(M0-291.10)+2:919332, (M0-453.15)+2:163772, (M0-582.19)+1:24919, (M0-656.23)+2:321530, (M0-744.24)+2:24444, (M0-947.32)+1:37934];[D204+1:15392, D274+1:155328, D292+1:122884, D366+1:31841]}	{3420@28}{3422@18}	T	0.00458716	0	0	6.01473	11.2183	15.3856	1	3	1312.46	H2N2A2	FALSE	6.542	(N(H(A))(N(H(A))))	Level1	[6,H2N2A2,0.999]	[43,H2N2A2,0.999]	{@60[6-10]}	{@1[10,0.000]}{@4[10,0.001]}{@6[10,0.999]}
171027_06.raw	11761	47.1115	11759	728.293	3	2181.86	Q9ULI3	Homo sapiens OX=9606	Protein HEG homolog 1	[451 to 458]	GGEITAHW	R,L	GGEIT[O-Glycosylation:H2N2A2 on X]AHW	1	2181.86	31.2818	14	{11761@[b3+1, b7+1];[y2+1, y3+1, y4+1, y5+1];[(M0-582.19)+1, (M0-656.23)+1, (M0-744.24)+1, (M0-906.30)+1, (M0-947.32)+1, (M0-1109.38)+1, (M0-1312.46)+1];[D109+1, D126+1, D138+1, D144+1, D168+1, D186+1, D204+1, D274+1, D292+1, D366+1]}{11762@[c3+1, c4+1, c5+1, c6+1, c7+2];[y3+1];[zDot2+1, zDot3+1, zDot5+1];[(M0-291.10)+1, (M0-453.15)+2, (M0-582.19)+1, (M0-656.23)+1, (M0-744.24)+1, (M0-906.30)+1, (M0-947.32)+1, (M0-1109.38)+1, (M0-1312.46)+1];[D126+1, D138+1, D168+1, D186+1, D204+1, D274+1, D292+1, D366+1]}	{11761@[b3+1:244.09134, b7+1:666.32507];[y2+1:342.15738, y3+1:413.19421, y4+1:514.24420, y5+1:627.32001];[(M0-582.19)+1:1600.67126, (M0-656.23)+1:1526.62280, (M0-744.24)+1:1438.61816, (M0-906.30)+1:1276.55835, (M0-947.32)+1:1235.53992, (M0-1109.38)+1:1073.48770, (M0-1312.46)+1:870.40868];[D109+1:109.02838, D126+1:126.05506, D138+1:138.05502, D144+1:144.06523, D168+1:168.06543, D186+1:186.07564, D204+1:204.08659, D274+1:274.09186, D292+1:292.10260, D366+1:366.13855]}{11762@[c3+1:261.11972, c4+1:374.20688, c5+1:1787.71521, c6+1:1858.74646, c7+2:998.39903];[y3+1:413.19684];[zDot2+1:326.13632, zDot3+1:397.17410, zDot5+1:1923.74243];[(M0-291.10)+1:1891.77515, (M0-453.15)+2:865.36748, (M0-582.19)+1:1600.67894, (M0-656.23)+1:1526.63416, (M0-744.24)+1:1438.64246, (M0-906.30)+1:1276.56238, (M0-947.32)+1:1235.53882, (M0-1109.38)+1:1073.48657, (M0-1312.46)+1:870.40749];[D126+1:126.05460, D138+1:138.05473, D168+1:168.06491, D186+1:186.07544, D204+1:204.08615, D274+1:274.09166, D292+1:292.10216, D366+1:366.13855]}	{11761@[b3+1:-0.00146, b7+1:0.00451];[y2+1:0.00131, y3+1:0.00103, y4+1:0.00334, y5+1:-0.00491];[(M0-582.19)+1:-0.00356, (M0-656.23)+1:-0.01525, (M0-744.24)+1:-0.00384, (M0-906.30)+1:-0.01083, (M0-947.32)+1:-0.00272, (M0-1109.38)+1:-0.00212, (M0-1312.46)+1:-0.00176];[D109+1:-0.00002, D126+1:0.00011, D138+1:0.00008, D144+1:-0.00029, D168+1:-0.00009, D186+1:-0.00044, D204+1:-0.00005, D274+1:-0.00027, D292+1:-0.00009, D366+1:-0.00092]}{11762@[c3+1:0.00037, c4+1:0.00347, c5+1:0.00890, c6+1:0.00304, c7+2:-0.01154];[y3+1:0.00366];[zDot2+1:-0.00102, zDot3+1:-0.00036, zDot5+1:-0.01899];[(M0-291.10)+1:0.00490, (M0-453.15)+2:0.01026, (M0-582.19)+1:0.00411, (M0-656.23)+1:-0.00390, (M0-744.24)+1:0.02045, (M0-906.30)+1:-0.00680, (M0-947.32)+1:-0.00381, (M0-1109.38)+1:-0.00324, (M0-1312.46)+1:-0.00295];[D126+1:-0.00034, D138+1:-0.00021, D168+1:-0.00061, D186+1:-0.00064, D204+1:-0.00050, D274+1:-0.00047, D292+1:-0.00053, D366+1:-0.00092]}	{11761@[b3+1:-6.00, b7+1:6.78];[y2+1:3.85, y3+1:2.51, y4+1:6.51, y5+1:-7.85];[(M0-582.19)+1:-2.22, (M0-656.23)+1:-10.00, (M0-744.24)+1:-2.67, (M0-906.30)+1:-8.49, (M0-947.32)+1:-2.20, (M0-1109.38)+1:-1.97, (M0-1312.46)+1:-2.03];[D109+1:-0.14, D126+1:0.88, D138+1:0.56, D144+1:-1.99, D168+1:-0.52, D186+1:-2.37, D204+1:-0.26, D274+1:-0.98, D292+1:-0.29, D366+1:-2.51]}{11762@[c3+1:1.44, c4+1:9.29, c5+1:4.98, c6+1:1.64, c7+2:-5.79];[y3+1:8.88];[zDot2+1:-3.14, zDot3+1:-0.90, zDot5+1:-9.87];[(M0-291.10)+1:2.59, (M0-453.15)+2:5.94, (M0-582.19)+1:2.57, (M0-656.23)+1:-2.55, (M0-744.24)+1:14.23, (M0-906.30)+1:-5.33, (M0-947.32)+1:-3.09, (M0-1109.38)+1:-3.02, (M0-1312.46)+1:-3.39];[D126+1:-2.74, D138+1:-1.56, D168+1:-3.62, D186+1:-3.44, D204+1:-2.44, D274+1:-1.71, D292+1:-1.82, D366+1:-2.51]}	{11761@[b3+1:4017, b7+1:27620];[y2+1:24108, y3+1:4780, y4+1:11445, y5+1:8234];[(M0-582.19)+1:3168, (M0-656.23)+1:10585, (M0-744.24)+1:24379, (M0-906.30)+1:34228, (M0-947.32)+1:70950, (M0-1109.38)+1:236468, (M0-1312.46)+1:458721];[D109+1:1366, D126+1:65804, D138+1:136299, D144+1:19552, D168+1:110329, D186+1:83512, D204+1:227946, D274+1:534129, D292+1:134829, D366+1:117828]}{11762@[c3+1:2243, c4+1:822, c5+1:13463, c6+1:16932, c7+2:7169];[y3+1:1232];[zDot2+1:2364, zDot3+1:11326, zDot5+1:1210];[(M0-291.10)+1:28427, (M0-453.15)+2:3444, (M0-582.19)+1:3862, (M0-656.23)+1:7517, (M0-744.24)+1:9734, (M0-906.30)+1:2722, (M0-947.32)+1:9136, (M0-1109.38)+1:16988, (M0-1312.46)+1:13401];[D126+1:947, D138+1:1341, D168+1:3061, D186+1:3399, D204+1:13834, D274+1:29166, D292+1:19823, D366+1:16411]}	{11761@23}{11762@26}	T	0.00458716	0	0	8.03207	16.2353	18.3642	1	1	1312.46	H2N2A2	FALSE	7.50987	(N(H(A))(N(H(A))))	Level1	[5,H2N2A2,1.000]	[455,H2N2A2,1.000]	{@60[5-10]}	{@5[10,1.000]}
180417_07.raw	33997	76.6613	33979	834.712	3	2501.11	P16112	Homo sapiens OX=9606	Aggrecan core protein	[374 to 386]	TVTWPDMELPLPR	Q,N	TVT[O-Glycosylation:H1N1A2 on X]WPDMELPLPR	1	2501.11	31.2811	0	{33997@[b2+1, b3+1, b4+1, b8+1, b9+1];[y2+1, y4+1, y5+1, y6+1, y7+1, y8+1, y9+1, y10+2, y11+1];[(M0-582.19)+1, (M0-744.24)+1, (M0-947.32)+1];[D109+1, D126+1, D138+1, D144+1, D168+1, D186+1, D204+1, D274+1, D292+1, D366+1]}{34000@[c3+1, c5+1, c7+1, c8+1];[zDot1+1, zDot3+1, zDot5+1, zDot6+1, zDot7+1, zDot10+1, zDot13+2];[(M0-291.10)+2, (M0-744.24)+2, (M0-947.32)+1];[D274+1, D292+1]}	{33997@[b2+1:201.12421, b3+1:302.17343, b4+1:488.25253, b8+1:960.41260, b9+1:1073.49438];[y2+1:272.17245, y4+1:482.31143, y5+1:595.39948, y6+1:724.43286, y7+1:855.47473, y8+1:970.51099, y9+1:1067.55746, y10+2:627.32455, y11+1:1354.67700];[(M0-582.19)+1:1919.95898, (M0-744.24)+1:1757.88928, (M0-947.32)+1:1554.80174];[D109+1:109.02885, D126+1:126.05522, D138+1:138.05528, D144+1:144.06592, D168+1:168.06598, D186+1:186.07645, D204+1:204.08742, D274+1:274.09338, D292+1:292.10352, D366+1:366.14038]}{34000@[c3+1:1266.52246, c5+1:1549.65015, c7+1:1795.70850, c8+1:1924.75968];[zDot1+1:159.10078, zDot3+1:369.23965, zDot5+1:579.37164, zDot6+1:708.42249, zDot7+1:839.46027, zDot10+1:1237.61511, zDot13+2:1243.55543];[(M0-291.10)+2:1106.01932, (M0-744.24)+2:879.45128, (M0-947.32)+1:1554.82544];[D274+1:274.09308, D292+1:292.10324]}	{33997@[b2+1:0.00084, b3+1:0.00238, b4+1:0.00217, b8+1:-0.00055, b9+1:-0.00282];[y2+1:0.00074, y4+1:0.00289, y5+1:0.00687, y6+1:-0.00234, y7+1:-0.00095, y8+1:0.00836, y9+1:0.00207, y10+2:0.00712, y11+1:-0.00538];[(M0-582.19)+1:0.02832, (M0-744.24)+1:0.01144, (M0-947.32)+1:0.00326];[D109+1:0.00046, D126+1:0.00027, D138+1:0.00034, D144+1:0.00040, D168+1:0.00046, D186+1:0.00037, D204+1:0.00077, D274+1:0.00126, D292+1:0.00083, D366+1:0.00091]}{34000@[c3+1:0.00183, c5+1:-0.00256, c7+1:-0.01164, c8+1:-0.00304];[zDot1+1:0.00056, zDot3+1:0.00260, zDot5+1:-0.00224, zDot6+1:0.00601, zDot7+1:0.00330, zDot10+1:-0.00087, zDot13+2:0.00079];[(M0-291.10)+2:0.00528, (M0-744.24)+2:0.01744, (M0-947.32)+1:0.02696];[D274+1:0.00095, D292+1:0.00055]}	{33997@[b2+1:4.19, b3+1:7.92, b4+1:4.46, b8+1:-0.57, b9+1:-2.63];[y2+1:2.72, y4+1:6.00, y5+1:11.55, y6+1:-3.23, y7+1:-1.12, y8+1:8.62, y9+1:1.94, y10+2:5.69, y11+1:-3.98];[(M0-582.19)+1:14.76, (M0-744.24)+1:6.51, (M0-947.32)+1:2.10];[D109+1:4.24, D126+1:2.16, D138+1:2.46, D144+1:2.81, D168+1:2.77, D186+1:2.00, D204+1:3.79, D274+1:4.61, D292+1:2.85, D366+1:2.50]}{34000@[c3+1:1.45, c5+1:-1.65, c7+1:-6.48, c8+1:-1.58];[zDot1+1:3.52, zDot3+1:7.06, zDot5+1:-3.87, zDot6+1:8.49, zDot7+1:3.94, zDot10+1:-0.70, zDot13+2:0.32];[(M0-291.10)+2:2.39, (M0-744.24)+2:9.93, (M0-947.32)+1:17.35];[D274+1:3.49, D292+1:1.90]}	{33997@[b2+1:33174, b3+1:48900, b4+1:21238, b8+1:5155, b9+1:13725];[y2+1:21588, y4+1:63952, y5+1:26136, y6+1:12865, y7+1:24745, y8+1:18082, y9+1:267477, y10+2:30660, y11+1:38521];[(M0-582.19)+1:6619, (M0-744.24)+1:37699, (M0-947.32)+1:593981];[D109+1:2202, D126+1:121377, D138+1:65732, D144+1:40132, D168+1:59120, D186+1:178831, D204+1:369864, D274+1:990777, D292+1:262500, D366+1:62399]}{34000@[c3+1:86920, c5+1:9462, c7+1:10069, c8+1:51195];[zDot1+1:9874, zDot3+1:22583, zDot5+1:41398, zDot6+1:16877, zDot7+1:20007, zDot10+1:70343, zDot13+2:88927];[(M0-291.10)+2:237575, (M0-744.24)+2:25941, (M0-947.32)+1:6596];[D274+1:63048, D292+1:60889]}	{33997@27}{34000@16}	T	0.00458716	0	0	10.0789	6.12795	12.2977	1	2	947.323	H1N1A2	FALSE	1.70941	(N(H(A))(A))	Level3			{@21[3-7]}{@21[1-7]}
171025_06.raw	19136	73.1859	19131	1278.3	3	3831.87	Q14624	Homo sapiens OX=9606	Inter-alpha-trypsin inhibitor heavy chain H4	[716 to 745]	IEETTMTTQTPAPIQAPSAILPLPGQSVER	K,L	IEETTMTTQT[O-Glycosylation:H1N1A1 on X]PAPIQAPSAILPLPGQSVER	1	3831.87	31.2807	0	{19136@[b6+1, b7+1, b8+1, b9+1, b10+1, b12+1];[y1+1, y2+1, y4+1, y7+1, y9+1, y10+1, y11+1, y13+1, y14+1, y15+1, y16+1, y18+1];[D126+1, D138+1, D144+1, D168+1, D186+1, D204+1, D274+1, D292+1, D366+1]}{19137@[b18+1];[y7+1, y9+1];[zDot8+1, zDot10+1, zDot12+1, zDot15+1, zDot16+1, zDot29+2];[(M0-291.10)+3, (M0-453.15)+3, (M0-656.23)+2];[D204+1, D274+1, D292+1, D366+1]}{19138@[b18+1];[D292+1]}	{19136@[b6+1:705.31647, b7+1:806.36444, b8+1:907.41382, b9+1:1035.46851, b10+1:1136.50484, b12+1:1304.59680];[y1+1:175.11852, y2+1:304.16003, y4+1:490.26117, y7+1:772.39362, y9+1:982.52964, y10+1:1095.61478, y11+1:1208.70129, y13+1:1366.75635, y14+1:1463.81726, y15+1:1534.84204, y16+1:1662.90503, y18+1:1873.03723];[D126+1:126.05467, D138+1:138.05457, D144+1:144.06519, D168+1:168.06512, D186+1:186.07593, D204+1:204.08629, D274+1:274.09152, D292+1:292.10144, D366+1:366.13912]}{19137@[b18+1:1897.89404];[y7+1:772.39966, y9+1:982.53058];[zDot8+1:869.46326, zDot10+1:1079.58582, zDot12+1:1263.72424, zDot15+1:1518.83701, zDot16+1:1646.88115, zDot29+2:1852.38433];[(M0-291.10)+3:1181.26316, (M0-453.15)+3:1127.24888, (M0-656.23)+2:1588.82250];[D204+1:204.08595, D274+1:274.09180, D292+1:292.10196, D366+1:366.13940]}{19138@[b18+1:1897.90112];[D292+1:292.10257]}	{19136@[b6+1:0.00410, b7+1:0.00439, b8+1:0.00609, b9+1:0.00220, b10+1:-0.00914, b12+1:-0.00706];[y1+1:-0.00044, y2+1:-0.00151, y4+1:-0.00082, y7+1:-0.00117, y9+1:-0.00198, y10+1:-0.00091, y11+1:0.00155, y13+1:-0.01254, y14+1:-0.00439, y15+1:-0.01673, y16+1:-0.01232, y18+1:-0.01694];[D126+1:-0.00027, D138+1:-0.00037, D144+1:-0.00033, D168+1:-0.00040, D186+1:-0.00015, D204+1:-0.00036, D274+1:-0.00060, D292+1:-0.00125, D366+1:-0.00034]}{19137@[b18+1:-0.02713];[y7+1:0.00487, y9+1:-0.00104];[zDot8+1:0.00312, zDot10+1:-0.01114, zDot12+1:0.00610, zDot15+1:-0.00303, zDot16+1:-0.01748, zDot29+2:-0.01420];[(M0-291.10)+3:-0.00802, (M0-453.15)+3:0.00196, (M0-656.23)+2:-0.01302];[D204+1:-0.00069, D274+1:-0.00033, D292+1:-0.00073, D366+1:-0.00006]}{19138@[b18+1:-0.02005];[D292+1:-0.00012]}	{19136@[b6+1:5.82, b7+1:5.46, b8+1:6.72, b9+1:2.13, b10+1:-8.05, b12+1:-5.41];[y1+1:-2.51, y2+1:-4.98, y4+1:-1.67, y7+1:-1.52, y9+1:-2.01, y10+1:-0.83, y11+1:1.28, y13+1:-9.18, y14+1:-3.00, y15+1:-10.91, y16+1:-7.41, y18+1:-9.05];[D126+1:-2.19, D138+1:-2.72, D144+1:-2.31, D168+1:-2.39, D186+1:-0.80, D204+1:-1.76, D274+1:-2.21, D292+1:-4.28, D366+1:-0.94]}{19137@[b18+1:-14.30];[y7+1:6.31, y9+1:-1.06];[zDot8+1:3.60, zDot10+1:-10.33, zDot12+1:4.83, zDot15+1:-2.00, zDot16+1:-10.62, zDot29+2:-3.83];[(M0-291.10)+3:-2.27, (M0-453.15)+3:0.58, (M0-656.23)+2:-4.10];[D204+1:-3.42, D274+1:-1.21, D292+1:-2.50, D366+1:-0.17]}{19138@[b18+1:-10.57];[D292+1:-0.40]}	{19136@[b6+1:6814, b7+1:5771, b8+1:5084, b9+1:17096, b10+1:60319, b12+1:17786];[y1+1:5828, y2+1:6993, y4+1:16054, y7+1:190415, y9+1:343059, y10+1:109540, y11+1:36495, y13+1:8176, y14+1:110264, y15+1:25668, y16+1:9453, y18+1:16756];[D126+1:134378, D138+1:135560, D144+1:82779, D168+1:86622, D186+1:186890, D204+1:377259, D274+1:427685, D292+1:132759, D366+1:169959]}{19137@[b18+1:6882];[y7+1:900, y9+1:2715];[zDot8+1:4093, zDot10+1:1482, zDot12+1:3314, zDot15+1:2801, zDot16+1:2795, zDot29+2:8611];[(M0-291.10)+3:24103, (M0-453.15)+3:34587, (M0-656.23)+2:29336];[D204+1:6981, D274+1:9156, D292+1:14440, D366+1:9210]}{19138@[b18+1:4241];[D292+1:1222]}	{19136@27}{19137@16}{19138@2}	T	0.00458716	0	0	6.01593	3.03756	14.4146	1	7	656.228	H1N1A1	FALSE	1.69204	(N(H(A)))	Level3			{@7[10-4]}{@7[8-4]}{@7[7-4]}{@7[5-4]}{@7[4-4]}
180417_07.raw	24673	57.6675	24667	868.061	3	2601.16	P01344	Homo sapiens OX=9606	Insulin-like growth factor II	[93 to 107]	DVSTPPTVLPDNFPR	R,Y	DVSTPPT[O-Glycosylation:H1N1A2 on X]VLPDNFPR	1	2601.16	31.2801	0	{24673@[b2+1, b3+1, b4+1, b8+1, b9+1];[y2+1, y3+1, y4+1, y6+1, y7+1, y8+1, y9+1, y10+1, y11+2, y12+1, y13+1, y14+1];[(M0-744.24)+1, (M0-947.32)+1];[D126+1, D138+1, D144+1, D168+1, D186+1, D204+1, D274+1, D292+1, D366+1]}{24675@[c5+1, c7+1, c8+1, c10+1];[y3+1];[zDot1+1, zDot3+1, zDot4+1, zDot7+1, zDot8+1, zDot14+2];[(M0-453.15)+2];[D274+1, D292+1]}	{24673@[b2+1:215.10316, b3+1:302.13751, b4+1:403.18475, b8+1:797.40192, b9+1:910.48962];[y2+1:272.17303, y3+1:419.23990, y4+1:533.28506, y6+1:745.36481, y7+1:858.45012, y8+1:957.52081, y9+1:1058.56165, y10+1:1155.61666, y11+2:626.83840, y12+1:1353.71973, y13+1:1440.73657, y14+1:1539.81763];[(M0-744.24)+1:1857.93140, (M0-947.32)+1:1654.84753];[D126+1:126.05518, D138+1:138.05522, D144+1:144.06590, D168+1:168.06601, D186+1:186.07680, D204+1:204.08733, D274+1:274.09280, D292+1:292.10349, D366+1:366.14020]}{24675@[c5+1:517.26605, c7+1:1662.68958, c8+1:1761.76941, c10+1:1971.89282];[y3+1:419.24176];[zDot1+1:159.10007, zDot3+1:403.22352, zDot4+1:517.26605, zDot7+1:842.42462, zDot8+1:941.49731, zDot14+2:1236.07310];[(M0-453.15)+2:1075.01784];[D274+1:274.09271, D292+1:292.10341]}	{24673@[b2+1:0.00053, b3+1:0.00285, b4+1:0.00241, b8+1:-0.00204, b9+1:0.00160];[y2+1:0.00132, y3+1:-0.00023, y4+1:0.00201, y6+1:0.00204, y7+1:0.00329, y8+1:0.00557, y9+1:-0.00128, y10+1:0.00097, y11+2:0.00108, y12+1:0.00360, y13+1:-0.01158, y14+1:0.00106];[(M0-744.24)+1:0.00851, (M0-947.32)+1:0.00402];[D126+1:0.00023, D138+1:0.00028, D144+1:0.00039, D168+1:0.00049, D186+1:0.00072, D204+1:0.00069, D274+1:0.00068, D292+1:0.00080, D366+1:0.00073]}{24675@[c5+1:0.00440, c7+1:0.00445, c8+1:0.01587, c10+1:0.00245];[y3+1:0.00163];[zDot1+1:-0.00016, zDot3+1:0.00211, zDot4+1:0.00172, zDot7+1:-0.00348, zDot8+1:0.00080, zDot14+2:0.01805];[(M0-453.15)+2:0.01010];[D274+1:0.00059, D292+1:0.00072]}	{24673@[b2+1:2.48, b3+1:9.47, b4+1:6.00, b8+1:-2.56, b9+1:1.76];[y2+1:4.86, y3+1:-0.55, y4+1:3.77, y6+1:2.74, y7+1:3.84, y8+1:5.82, y9+1:-1.21, y10+1:0.84, y11+2:0.87, y12+1:2.66, y13+1:-8.05, y14+1:0.69];[(M0-744.24)+1:4.59, (M0-947.32)+1:2.43];[D126+1:1.83, D138+1:2.01, D144+1:2.70, D168+1:2.95, D186+1:3.90, D204+1:3.38, D274+1:2.48, D292+1:2.75, D366+1:2.00]}{24675@[c5+1:8.52, c7+1:2.68, c8+1:9.01, c10+1:1.25];[y3+1:3.90];[zDot1+1:-1.02, zDot3+1:5.26, zDot4+1:3.33, zDot7+1:-4.14, zDot8+1:0.85, zDot14+2:7.31];[(M0-453.15)+2:4.70];[D274+1:2.15, D292+1:2.48]}	{24673@[b2+1:1137915, b3+1:151855, b4+1:199537, b8+1:287666, b9+1:580594];[y2+1:216297, y3+1:63365, y4+1:670688, y6+1:2343658, y7+1:1162039, y8+1:308013, y9+1:77542, y10+1:895709, y11+2:11015970, y12+1:199322, y13+1:224746, y14+1:64588];[(M0-744.24)+1:189753, (M0-947.32)+1:5643952];[D126+1:1617495, D138+1:709235, D144+1:530626, D168+1:646524, D186+1:2173348, D204+1:4582981, D274+1:15181569, D292+1:4417972, D366+1:872929]}{24675@[c5+1:616046, c7+1:253651, c8+1:387678, c10+1:63950];[y3+1:60243];[zDot1+1:172073, zDot3+1:595229, zDot4+1:616046, zDot7+1:389224, zDot8+1:182015, zDot14+2:332067];[(M0-453.15)+2:1230351];[D274+1:1048072, D292+1:1131121]}	{24673@28}{24675@14}	T	0.00458716	0	0	10.0634	3.06586	11.2819	1	3	947.323	H1N1A2	FALSE	1.23921	(N(H(A))(A))	Level1	[7,H1N1A2,0.979]	[99,H1N1A2,0.979]	{@21[7-7]}	{@3[7,0.010]}{@4[7,0.010]}{@7[7,0.979]}
170919_11.raw	8687	25.6658	8669	870.399	3	2608.17	P14543	Homo sapiens OX=9606	Nidogen-1	[320 to 335]	RGGADTYSVPSVLSPR	R,R	RGGADTYS[O-Glycosylation:H1N1A2 on X]VPSVLSPR	1	2608.18	31.2748	1	{8687@[b5+1, b9+1];[y1+1, y2+1, y6+1, y7+1, y11+1];[(M0-582.19)+2, (M0-744.24)+2, (M0-947.32)+2];[D126+1, D138+1, D144+1, D168+1, D186+1, D204+1, D274+1, D292+1, D366+1]}{8690@[c1+1, c2+1, c3+1, c4+1, c5+1, c6+1, c7+1, c8+1, c10+1];[y1+1, y2+1, y5+1];[zDot1+1, zDot3+1, zDot4+1, zDot5+1, zDot6+1, zDot8+1, zDot16+2];[(M0-453.15)+2, (M0-947.32)+2];[D204+1, D274+1, D292+1, D366+1]}	{8687@[b5+1:457.21378, b9+1:907.42212];[y1+1:175.11942, y2+1:272.17303, y6+1:658.39154, y7+1:755.44260, y11+1:1205.65503];[(M0-582.19)+2:1013.99774, (M0-744.24)+2:932.97079, (M0-947.32)+2:831.43165];[D126+1:126.05484, D138+1:138.05475, D144+1:144.06525, D168+1:168.06567, D186+1:186.07576, D204+1:204.08638, D274+1:274.09204, D292+1:292.10172, D366+1:366.13839]}{8690@[c1+1:174.13455, c2+1:231.15625, c3+1:288.17667, c4+1:359.21365, c5+1:474.24102, c6+1:575.28919, c7+1:738.35220, c8+1:1772.72644, c10+1:1968.82056];[y1+1:175.11880, y2+1:272.17261, y5+1:571.35040];[zDot1+1:159.09996, zDot3+1:343.18359, zDot4+1:456.27286, zDot5+1:555.33630, zDot6+1:642.36737, zDot8+1:838.48566, zDot16+2:1297.08215];[(M0-453.15)+2:1078.52002, (M0-947.32)+2:831.43016];[D204+1:204.08585, D274+1:274.09152, D292+1:292.10184, D366+1:366.13824]}	{8687@[b5+1:-0.00160, b9+1:-0.00470];[y1+1:0.00046, y2+1:0.00132, y6+1:0.00329, y7+1:0.00159, y11+1:0.00257];[(M0-582.19)+2:-0.00455, (M0-744.24)+2:-0.00563, (M0-947.32)+2:-0.00454];[D126+1:-0.00011, D138+1:-0.00020, D144+1:-0.00027, D168+1:0.00015, D186+1:-0.00032, D204+1:-0.00027, D274+1:-0.00008, D292+1:-0.00097, D366+1:-0.00107]}{8690@[c1+1:-0.00038, c2+1:-0.00015, c3+1:-0.00120, c4+1:-0.00133, c5+1:-0.00090, c6+1:-0.00041, c7+1:-0.00073, c8+1:0.01845, c10+1:-0.00861];[y1+1:-0.00015, y2+1:0.00089, y5+1:-0.00582];[zDot1+1:-0.00027, zDot3+1:-0.00143, zDot4+1:0.00378, zDot5+1:-0.00119, zDot6+1:-0.00216, zDot8+1:-0.00505, zDot16+2:-0.00784];[(M0-453.15)+2:-0.00259, (M0-947.32)+2:-0.00751];[D204+1:-0.00080, D274+1:-0.00060, D292+1:-0.00085, D366+1:-0.00122]}	{8687@[b5+1:-3.50, b9+1:-5.19];[y1+1:2.66, y2+1:4.86, y6+1:5.00, y7+1:2.10, y11+1:2.13];[(M0-582.19)+2:-2.24, (M0-744.24)+2:-3.02, (M0-947.32)+2:-2.73];[D126+1:-0.89, D138+1:-1.44, D144+1:-1.89, D168+1:0.90, D186+1:-1.71, D204+1:-1.31, D274+1:-0.31, D292+1:-3.34, D366+1:-2.94]}{8690@[c1+1:-2.22, c2+1:-0.65, c3+1:-4.17, c4+1:-3.71, c5+1:-1.91, c6+1:-0.71, c7+1:-0.98, c8+1:10.42, c10+1:-4.37];[y1+1:-0.85, y2+1:3.29, y5+1:-10.20];[zDot1+1:-1.69, zDot3+1:-4.17, zDot4+1:8.29, zDot5+1:-2.15, zDot6+1:-3.36, zDot8+1:-6.03, zDot16+2:-3.03];[(M0-453.15)+2:-1.20, (M0-947.32)+2:-4.52];[D204+1:-3.94, D274+1:-2.21, D292+1:-2.92, D366+1:-3.35]}	{8687@[b5+1:71680, b9+1:9218];[y1+1:5770, y2+1:7997, y6+1:9094, y7+1:36017, y11+1:12599];[(M0-582.19)+2:463316, (M0-744.24)+2:1007343, (M0-947.32)+2:823283];[D126+1:160824, D138+1:193582, D144+1:50262, D168+1:105264, D186+1:200043, D204+1:387765, D274+1:829588, D292+1:201224, D366+1:100030]}{8690@[c1+1:3417, c2+1:8334, c3+1:11313, c4+1:19003, c5+1:17086, c6+1:9301, c7+1:11196, c8+1:8437, c10+1:7590];[y1+1:894, y2+1:766, y5+1:1584];[zDot1+1:4024, zDot3+1:10082, zDot4+1:6334, zDot5+1:8476, zDot6+1:6686, zDot8+1:8328, zDot16+2:79469];[(M0-453.15)+2:15083, (M0-947.32)+2:7477];[D204+1:4898, D274+1:10979, D292+1:15252, D366+1:16463]}	{8687@19}{8690@25}	T	0.00458716	0	0	16.0804	5.21247	13.212	1	4	947.323	H1N1A2	FALSE	3.85143	(N(H(A))(A))	Level1	[8,H1N1A2,1.000]	[327,H1N1A2,1.000]	{@21[8-7]}	{@6[7,0.000]}{@8[7,1.000]}{@11[7,0.000]}{@14[7,0.000]}
170922_04.raw	16172	51.4427	16170	1339.96	3	4016.86	Q14624	Homo sapiens OX=9606	Inter-alpha-trypsin inhibitor heavy chain H4	[716 to 741]	IEETTMTTQTPAPIQAPSAILPLPGQ	K,S	IEETTMTTQT[O-Glycosylation:H2N2A2 on X]PAPIQAPSAILPLPGQ	1	4016.85	31.2718	0	{16172@[b6+1, b8+1, b9+1, b10+1, b12+1, b16+1];[y1+1, y3+1, y4+1, y5+1, y6+1, y10+1, y11+1, y12+1, y14+1, y16+1, y17+1];[D126+1, D138+1, D144+1, D168+1, D186+1, D204+1, D274+1, D292+1, D366+1]}{16173@[c22+2, c25+2];[y3+1, y5+1, y6+1, y8+1, y14+1];[zDot6+1, zDot8+1, zDot11+1, zDot15+1];[(M0-453.15)+3, (M0-744.24)+3, (M0-1109.38)+2];[D204+1, D274+1, D292+1, D366+1]}	{16172@[b6+1:705.30859, b8+1:907.40564, b9+1:1035.45850, b10+1:1136.51196, b12+1:1304.60510, b16+1:1713.82458];[y1+1:147.07610, y3+1:301.14958, y4+1:414.23505, y5+1:511.28600, y6+1:624.36890, y10+1:992.57802, y11+1:1063.60632, y12+1:1191.68555, y14+1:1401.82117, y16+1:1569.88000, y17+1:1670.92444];[D126+1:126.05474, D138+1:138.05456, D144+1:144.06512, D168+1:168.06532, D186+1:186.07567, D204+1:204.08559, D274+1:274.09143, D292+1:292.10169, D366+1:366.13865]}{16173@[c22+2:1811.34973, c25+2:1944.92455];[y3+1:301.15149, y5+1:511.29025, y6+1:624.37518, y8+1:808.50134, y14+1:1401.82483];[zDot6+1:608.35626, zDot8+1:792.47711, zDot11+1:1047.60909, zDot15+1:1456.81653];[(M0-453.15)+3:1188.92051, (M0-744.24)+3:1091.88771, (M0-1109.38)+2:1454.76090];[D204+1:204.08719, D274+1:274.09164, D292+1:292.10101, D366+1:366.13800]}	{16172@[b6+1:-0.00377, b8+1:-0.00209, b9+1:-0.00781, b10+1:-0.00202, b12+1:0.00124, b16+1:-0.01179];[y1+1:-0.00032, y3+1:-0.00106, y4+1:0.00034, y5+1:-0.00147, y6+1:-0.00264, y10+1:0.00052, y11+1:-0.00830, y12+1:0.01235, y14+1:0.01114, y16+1:-0.01990, y17+1:-0.02314];[D126+1:-0.00021, D138+1:-0.00039, D144+1:-0.00039, D168+1:-0.00019, D186+1:-0.00041, D204+1:-0.00106, D274+1:-0.00070, D292+1:-0.00100, D366+1:-0.00082]}{16173@[c22+2:0.03124, c25+2:0.02259];[y3+1:0.00084, y5+1:0.00278, y6+1:0.00365, y8+1:0.00863, y14+1:0.01480];[zDot6+1:0.00345, zDot8+1:0.00312, zDot11+1:0.01320, zDot15+1:-0.01189];[(M0-453.15)+3:0.03338, (M0-744.24)+3:0.03040, (M0-1109.38)+2:0.02854];[D204+1:0.00054, D274+1:-0.00048, D292+1:-0.00167, D366+1:-0.00147]}	{16172@[b6+1:-5.36, b8+1:-2.30, b9+1:-7.55, b10+1:-1.78, b12+1:0.95, b16+1:-6.89];[y1+1:-2.21, y3+1:-3.54, y4+1:0.81, y5+1:-2.89, y6+1:-4.24, y10+1:0.52, y11+1:-7.81, y12+1:10.37, y14+1:7.95, y16+1:-12.68, y17+1:-13.86];[D126+1:-1.64, D138+1:-2.83, D144+1:-2.74, D168+1:-1.16, D186+1:-2.20, D204+1:-5.22, D274+1:-2.55, D292+1:-3.44, D366+1:-2.23]}{16173@[c22+2:8.63, c25+2:5.81];[y3+1:2.81, y5+1:5.45, y6+1:5.85, y8+1:10.68, y14+1:10.57];[zDot6+1:5.68, zDot8+1:3.94, zDot11+1:12.61, zDot15+1:-8.17];[(M0-453.15)+3:9.37, (M0-744.24)+3:9.29, (M0-1109.38)+2:9.81];[D204+1:2.67, D274+1:-1.77, D292+1:-5.75, D366+1:-4.01]}	{16172@[b6+1:8053, b8+1:6246, b9+1:17559, b10+1:51515, b12+1:27151, b16+1:9130];[y1+1:32030, y3+1:353768, y4+1:9121, y5+1:166336, y6+1:68227, y10+1:59102, y11+1:16648, y12+1:6439, y14+1:38817, y16+1:42253, y17+1:18300];[D126+1:108136, D138+1:140871, D144+1:69247, D168+1:99936, D186+1:196023, D204+1:419596, D274+1:626983, D292+1:230466, D366+1:220247]}{16173@[c22+2:3603, c25+2:17056];[y3+1:1654, y5+1:3384, y6+1:1521, y8+1:1339, y14+1:1123];[zDot6+1:1217, zDot8+1:5605, zDot11+1:5109, zDot15+1:1123];[(M0-453.15)+3:7920, (M0-744.24)+3:8505, (M0-1109.38)+2:11491];[D204+1:4372, D274+1:15107, D292+1:22107, D366+1:11189]}	{16172@26}{16173@18}	T	0.00458716	0	0	6.04873	3.02276	13.529	1	6	1312.46	H2N2A2	FALSE	2.13903	(N(H(A))(N(H(A))))	Level3			{@60[10-10]}{@60[8-10]}{@60[7-10]}{@60[5-10]}{@60[4-10]}{@61[8-1,10-7]}{@61[7-1,10-7]}{@61[5-1,10-7]}{@61[4-1,10-7]}{@61[8-7,10-1]}... In Total:35 Paths
180417_07.raw	25531	59.2894	25510	868.061	3	2601.16	P01344	Homo sapiens OX=9606	Insulin-like growth factor II	[93 to 107]	DVSTPPTVLPDNFPR	R,Y	DVSTPPT[O-Glycosylation:H1N1A2 on X]VLPDNFPR	1	2601.16	31.2647	0	{25531@[b2+1, b3+1, b4+1, b5+1, b7+1, b8+1, b9+1];[y2+1, y3+1, y4+1, y6+1, y7+1, y8+1, y10+1, y11+2];[(M0-744.24)+1, (M0-947.32)+1];[D126+1, D138+1, D144+1, D168+1, D186+1, D204+1, D274+1, D292+1, D366+1]}{25533@[c5+1, c7+1, c8+1];[zDot1+1, zDot3+1, zDot4+1, zDot7+1, zDot8+1, zDot14+2, zDot15+2];[(M0-453.15)+2, (M0-582.19)+2, (M0-744.24)+2, (M0-947.32)+2];[D274+1, D292+1]}	{25531@[b2+1:215.10391, b3+1:302.13498, b4+1:403.18423, b5+1:500.24231, b7+1:698.33881, b8+1:797.40781, b9+1:910.49358];[y2+1:272.17313, y3+1:419.24539, y4+1:533.28625, y6+1:745.36392, y7+1:858.44739, y8+1:957.52539, y10+1:1155.62154, y11+2:626.83936];[(M0-744.24)+1:1857.92236, (M0-947.32)+1:1654.84688];[D126+1:126.05514, D138+1:138.05515, D144+1:144.06595, D168+1:168.06621, D186+1:186.07623, D204+1:204.08731, D274+1:274.09305, D292+1:292.10346, D366+1:366.13971]}{25533@[c5+1:517.26746, c7+1:1662.67118, c8+1:1761.77268];[zDot1+1:159.10069, zDot3+1:403.22156, zDot4+1:517.26746, zDot7+1:842.43414, zDot8+1:941.50226, zDot14+2:1236.07486, zDot15+2:1293.58084];[(M0-453.15)+2:1075.01626, (M0-582.19)+2:1010.49680, (M0-744.24)+2:929.46912, (M0-947.32)+2:827.93050];[D274+1:274.09262, D292+1:292.10336]}	{25531@[b2+1:0.00128, b3+1:0.00032, b4+1:0.00189, b5+1:0.00721, b7+1:0.00326, b8+1:0.00385, b9+1:0.00556];[y2+1:0.00141, y3+1:0.00526, y4+1:0.00320, y6+1:0.00116, y7+1:0.00056, y8+1:0.01015, y10+1:0.00586, y11+2:0.00299];[(M0-744.24)+1:-0.00052, (M0-947.32)+1:0.00337];[D126+1:0.00019, D138+1:0.00020, D144+1:0.00043, D168+1:0.00069, D186+1:0.00015, D204+1:0.00066, D274+1:0.00092, D292+1:0.00077, D366+1:0.00024]}{25533@[c5+1:0.00580, c7+1:-0.01395, c8+1:0.01914];[zDot1+1:0.00046, zDot3+1:0.00015, zDot4+1:0.00312, zDot7+1:0.00604, zDot8+1:0.00574, zDot14+2:0.02158, zDot15+2:0.00659];[(M0-453.15)+2:0.00693, (M0-582.19)+2:0.01061, (M0-744.24)+2:0.00807, (M0-947.32)+2:0.01021];[D274+1:0.00049, D292+1:0.00068]}	{25531@[b2+1:5.97, b3+1:1.05, b4+1:4.71, b5+1:14.43, b7+1:4.67, b8+1:4.83, b9+1:6.11];[y2+1:5.20, y3+1:12.58, y4+1:6.00, y6+1:1.55, y7+1:0.65, y8+1:10.61, y10+1:5.07, y11+2:2.39];[(M0-744.24)+1:-0.28, (M0-947.32)+1:2.04];[D126+1:1.52, D138+1:1.45, D144+1:3.02, D168+1:4.14, D186+1:0.81, D204+1:3.27, D274+1:3.38, D292+1:2.64, D366+1:0.67]}{25533@[c5+1:11.24, c7+1:-8.39, c8+1:10.87];[zDot1+1:2.94, zDot3+1:0.38, zDot4+1:6.05, zDot7+1:7.18, zDot8+1:6.10, zDot14+2:8.73, zDot15+2:2.55];[(M0-453.15)+2:3.23, (M0-582.19)+2:5.26, (M0-744.24)+2:4.35, (M0-947.32)+2:6.17];[D274+1:1.81, D292+1:2.32]}	{25531@[b2+1:117488, b3+1:21441, b4+1:23265, b5+1:17610, b7+1:20174, b8+1:102543, b9+1:122092];[y2+1:84161, y3+1:24268, y4+1:137205, y6+1:441722, y7+1:247862, y8+1:88872, y10+1:117256, y11+2:2031358];[(M0-744.24)+1:63450, (M0-947.32)+1:1620231];[D126+1:406879, D138+1:195738, D144+1:146234, D168+1:155051, D186+1:553273, D204+1:1233047, D274+1:3653044, D292+1:1012738, D366+1:219164]}{25533@[c5+1:76256, c7+1:21081, c8+1:85768];[zDot1+1:15831, zDot3+1:129127, zDot4+1:76256, zDot7+1:94448, zDot8+1:22809, zDot14+2:61718, zDot15+2:424852];[(M0-453.15)+2:304786, (M0-582.19)+2:78163, (M0-744.24)+2:75774, (M0-947.32)+2:82249];[D274+1:218519, D292+1:257718]}	{25531@26}{25533@16}	T	0.00458716	0	0	10.0944	6.0869	11.286	1	3	947.323	H1N1A2	FALSE	1.44946	(N(H(A))(A))	Level1b	[7,H1N1A2,0.333]	[99,H1N1A2,0.333]	{@21[7-7]}	{@3[7,0.333]}{@4[7,0.333]}{@7[7,0.333]}
170919_08.raw	9699	30.1197	9689	835.014	3	2502.02	P78423	Homo sapiens OX=9606	Fractalkine	[175 to 186]	AQDGGPVGTELF	K,R	AQDGGPVGT[O-Glycosylation:H2N2A2 on X]ELF	1	2502.02	31.2608	0	{9699@[b7+1, b8+1, b9+1, b10+1, b11+1];[y5+1, y7+1, y8+1, y9+1, y10+1];[(M0-1109.38)+1, (M0-1312.46)+1];[D126+1, D138+1, D144+1, D168+1, D186+1, D204+1, D274+1, D292+1, D366+1]}{9702@[b7+1];[c2+1, c3+1, c4+1, c6+1, c7+1, c8+1, c9+2, c10+2];[zDot3+1];[(M0-291.10)+2, (M0-453.15)+2, (M0-582.19)+2, (M0-656.23)+1, (M0-744.24)+1, (M0-906.30)+1, (M0-947.32)+1, (M0-1109.38)+1, (M0-1312.46)+1];[D204+1, D274+1, D292+1, D366+1]}	{9699@[b7+1:625.29401, b8+1:682.31651, b9+1:783.36420, b10+1:912.40099, b11+1:1025.48623];[y5+1:566.27478, y7+1:762.40497, y8+1:819.42727, y9+1:876.44043, y10+1:991.46930];[(M0-1109.38)+1:1393.65161, (M0-1312.46)+1:1190.56560];[D126+1:126.05487, D138+1:138.05502, D144+1:144.06529, D168+1:168.06531, D186+1:186.07585, D204+1:204.08671, D274+1:274.09173, D292+1:292.10205, D366+1:366.13900]}{9702@[b7+1:625.29681];[c2+1:217.12900, c3+1:332.15567, c4+1:389.17633, c6+1:543.24957, c7+1:642.31750, c8+1:699.33929, c9+2:1056.92556, c10+2:1121.44449];[zDot3+1:392.19382];[(M0-291.10)+2:1106.46524, (M0-453.15)+2:1025.43848, (M0-582.19)+2:960.92102, (M0-656.23)+1:1846.81030, (M0-744.24)+1:1758.77979, (M0-906.30)+1:1596.72791, (M0-947.32)+1:1555.70044, (M0-1109.38)+1:1393.64592, (M0-1312.46)+1:1190.56539];[D204+1:204.08686, D274+1:274.09146, D292+1:292.10182, D366+1:366.13937]}	{9699@[b7+1:-0.00001, b8+1:0.00103, b9+1:0.00104, b10+1:-0.00476, b11+1:-0.00358];[y5+1:-0.00727, y7+1:0.00174, y8+1:0.00257, y9+1:-0.00573, y10+1:-0.00380];[(M0-1109.38)+1:0.00345, (M0-1312.46)+1:-0.00319];[D126+1:-0.00008, D138+1:0.00007, D144+1:-0.00022, D168+1:-0.00021, D186+1:-0.00023, D204+1:0.00007, D274+1:-0.00039, D292+1:-0.00064, D366+1:-0.00046]}{9702@[b7+1:0.00280];[c2+1:-0.00052, c3+1:-0.00079, c4+1:-0.00159, c6+1:-0.00258, c7+1:-0.00306, c8+1:-0.00273, c9+2:-0.00109, c10+2:-0.00582];[zDot3+1:-0.00037];[(M0-291.10)+2:-0.00538, (M0-453.15)+2:-0.00610, (M0-582.19)+2:0.00159, (M0-656.23)+1:0.01390, (M0-744.24)+1:-0.00057, (M0-906.30)+1:0.00037, (M0-947.32)+1:-0.00054, (M0-1109.38)+1:-0.00224, (M0-1312.46)+1:-0.00340];[D204+1:0.00021, D274+1:-0.00066, D292+1:-0.00086, D366+1:-0.00010]}	{9699@[b7+1:-0.02, b8+1:1.52, b9+1:1.33, b10+1:-5.22, b11+1:-3.50];[y5+1:-12.87, y7+1:2.28, y8+1:3.14, y9+1:-6.55, y10+1:-3.84];[(M0-1109.38)+1:2.48, (M0-1312.46)+1:-2.68];[D126+1:-0.61, D138+1:0.51, D144+1:-1.57, D168+1:-1.25, D186+1:-1.22, D204+1:0.34, D274+1:-1.44, D292+1:-2.18, D366+1:-1.27]}{9702@[b7+1:4.48];[c2+1:-2.40, c3+1:-2.38, c4+1:-4.10, c6+1:-4.76, c7+1:-4.77, c8+1:-3.92, c9+2:-0.52, c10+2:-2.60];[zDot3+1:-0.95];[(M0-291.10)+2:-2.44, (M0-453.15)+2:-2.98, (M0-582.19)+2:0.83, (M0-656.23)+1:7.53, (M0-744.24)+1:-0.32, (M0-906.30)+1:0.23, (M0-947.32)+1:-0.35, (M0-1109.38)+1:-1.61, (M0-1312.46)+1:-2.86];[D204+1:1.05, D274+1:-2.43, D292+1:-2.97, D366+1:-0.27]}	{9699@[b7+1:280519, b8+1:62780, b9+1:101898, b10+1:179744, b11+1:377301];[y5+1:22495, y7+1:146781, y8+1:33046, y9+1:71430, y10+1:87163];[(M0-1109.38)+1:146531, (M0-1312.46)+1:1979853];[D126+1:337398, D138+1:915973, D144+1:80544, D168+1:745352, D186+1:456133, D204+1:1270332, D274+1:3082982, D292+1:714443, D366+1:709105]}{9702@[b7+1:3347];[c2+1:5511, c3+1:5595, c4+1:16639, c6+1:22334, c7+1:49914, c8+1:27133, c9+2:16112, c10+2:77735];[zDot3+1:3936];[(M0-291.10)+2:216311, (M0-453.15)+2:19656, (M0-582.19)+2:28420, (M0-656.23)+1:128344, (M0-744.24)+1:17452, (M0-906.30)+1:10538, (M0-947.32)+1:117602, (M0-1109.38)+1:96881, (M0-1312.46)+1:88178];[D204+1:33354, D274+1:107972, D292+1:130741, D366+1:108886]}	{9699@21}{9702@23}	T	0.00458716	0	0	9.03911	11.1739	13.4248	1	1	1312.46	H2N2A2	FALSE	11.7746	(N(H(A))(N(H(A))))	Level1	[9,H2N2A2,1.000]	[183,H2N2A2,1.000]	{@60[9-10]}	{@9[10,1.000]}
170922_04.raw	5139	18.0445	5115	800.694	3	2399.06	P98095	Homo sapiens OX=9606	Fibulin-2	[340 to 349]	LILDAQATSR	N,S	LILDAQAT[O-Glycosylation:H2N2A2 on X]SR	1	2399.06	31.2565	1	{5139@[b2+1, b7+1, b8+1];[y1+1, y6+1, y7+1, y8+1];[(M0-656.23)+1, (M0-744.24)+1, (M0-906.30)+1, (M0-947.32)+1, (M0-1109.38)+1, (M0-1312.46)+1];[D109+1, D126+1, D138+1, D144+1, D163+1, D168+1, D186+1, D204+1, D274+1, D292+1, D366+1]}{5142@[c3+1, c4+1, c5+1, c6+1, c7+1];[y1+1];[zDot1+1, zDot2+1, zDot4+1, zDot5+1, zDot6+1];[(M0-291.10)+2, (M0-453.15)+2, (M0-656.23)+2, (M0-744.24)+2, (M0-947.32)+1, (M0-1109.38)+1, (M0-1312.46)+1];[D204+1, D274+1, D292+1, D366+1]}	{5139@[b2+1:227.17456, b7+1:725.41125, b8+1:826.48236];[y1+1:175.11934, y6+1:633.33759, y7+1:748.36774, y8+1:861.44128];[(M0-656.23)+1:1743.80820, (M0-744.24)+1:1655.82434, (M0-906.30)+1:1493.77820, (M0-947.32)+1:1452.73926, (M0-1109.38)+1:1290.68613, (M0-1312.46)+1:1087.60791];[D109+1:109.02872, D126+1:126.05488, D138+1:138.05479, D144+1:144.06523, D163+1:163.05962, D168+1:168.06552, D186+1:186.07581, D204+1:204.08658, D274+1:274.09158, D292+1:292.10201, D366+1:366.13890]}{5142@[c3+1:357.28546, c4+1:472.31322, c5+1:543.35000, c6+1:671.41039, c7+1:742.45068];[y1+1:175.11852];[zDot1+1:159.09979, zDot2+1:246.13179, zDot4+1:1730.66638, zDot5+1:1858.72253, zDot6+1:1929.78125];[(M0-291.10)+2:1054.98608, (M0-453.15)+2:973.95963, (M0-656.23)+2:872.42073, (M0-744.24)+2:828.41716, (M0-947.32)+1:1452.72180, (M0-1109.38)+1:1290.67749, (M0-1312.46)+1:1087.61938];[D204+1:204.08664, D274+1:274.09192, D292+1:292.10184, D366+1:366.13815]}	{5139@[b2+1:-0.00084, b7+1:-0.00796, b8+1:0.01547];[y1+1:0.00039, y6+1:0.00612, y7+1:0.00933, y8+1:-0.00119];[(M0-656.23)+1:-0.03001, (M0-744.24)+1:0.00218, (M0-906.30)+1:0.00886, (M0-947.32)+1:-0.00353, (M0-1109.38)+1:-0.00384, (M0-1312.46)+1:-0.00269];[D109+1:0.00033, D126+1:-0.00007, D138+1:-0.00015, D144+1:-0.00029, D163+1:-0.00047, D168+1:0.00001, D186+1:-0.00027, D204+1:-0.00007, D274+1:-0.00054, D292+1:-0.00068, D366+1:-0.00057]}{5142@[c3+1:-0.00056, c4+1:0.00026, c5+1:-0.00007, c6+1:0.00173, c7+1:0.00492];[y1+1:-0.00044];[zDot1+1:-0.00044, zDot2+1:-0.00047, zDot4+1:-0.00589, zDot5+1:-0.00831, zDot6+1:0.01329];[(M0-291.10)+2:-0.00551, (M0-453.15)+2:-0.00559, (M0-656.23)+2:-0.00402, (M0-744.24)+2:0.00489, (M0-947.32)+1:-0.02099, (M0-1109.38)+1:-0.01248, (M0-1312.46)+1:0.00879];[D204+1:-0.00001, D274+1:-0.00021, D292+1:-0.00085, D366+1:-0.00131]}	{5139@[b2+1:-3.73, b7+1:-10.99, b8+1:18.74];[y1+1:2.22, y6+1:9.68, y7+1:12.48, y8+1:-1.39];[(M0-656.23)+1:-17.22, (M0-744.24)+1:1.32, (M0-906.30)+1:5.93, (M0-947.32)+1:-2.43, (M0-1109.38)+1:-2.98, (M0-1312.46)+1:-2.47];[D109+1:3.04, D126+1:-0.52, D138+1:-1.11, D144+1:-1.99, D163+1:-2.90, D168+1:0.03, D186+1:-1.46, D204+1:-0.34, D274+1:-1.99, D292+1:-2.34, D366+1:-1.56]}{5142@[c3+1:-1.56, c4+1:0.56, c5+1:-0.13, c6+1:2.59, c7+1:6.63];[y1+1:-2.51];[zDot1+1:-2.76, zDot2+1:-1.90, zDot4+1:-3.40, zDot5+1:-4.47, zDot6+1:6.89];[(M0-291.10)+2:-2.61, (M0-453.15)+2:-2.87, (M0-656.23)+2:-2.31, (M0-744.24)+2:2.95, (M0-947.32)+1:-14.46, (M0-1109.38)+1:-9.68, (M0-1312.46)+1:8.09];[D204+1:-0.03, D274+1:-0.76, D292+1:-2.92, D366+1:-3.60]}	{5139@[b2+1:38483, b7+1:6314, b8+1:7370];[y1+1:9193, y6+1:25815, y7+1:24823, y8+1:60102];[(M0-656.23)+1:17524, (M0-744.24)+1:58813, (M0-906.30)+1:67818, (M0-947.32)+1:346092, (M0-1109.38)+1:835049, (M0-1312.46)+1:967893];[D109+1:5583, D126+1:238490, D138+1:492313, D144+1:70944, D163+1:8019, D168+1:375697, D186+1:340389, D204+1:877412, D274+1:1435975, D292+1:374691, D366+1:366757]}{5142@[c3+1:5257, c4+1:10921, c5+1:16142, c6+1:20746, c7+1:3641];[y1+1:1709];[zDot1+1:14089, zDot2+1:12774, zDot4+1:7001, zDot5+1:7934, zDot6+1:5778];[(M0-291.10)+2:154404, (M0-453.15)+2:35394, (M0-656.23)+2:20572, (M0-744.24)+2:8755, (M0-947.32)+1:3395, (M0-1109.38)+1:5018, (M0-1312.46)+1:4159];[D204+1:6129, D274+1:37598, D292+1:32610, D366+1:11539]}	{5139@24}{5142@22}	T	0.00458716	0	0	10.0246	13.2208	15.3609	1	2	1312.46	H2N2A2	FALSE	6.93949	(N(H(A))(N(H(A))))	Level1	[8,H2N2A2,0.990]	[347,H2N2A2,0.990]	{@60[8-10]}	{@8[10,0.990]}{@9[10,0.010]}
170919_08.raw	9887	30.6462	9878	835.014	3	2502.02	P78423	Homo sapiens OX=9606	Fractalkine	[175 to 186]	AQDGGPVGTELF	K,R	AQDGGPVGT[O-Glycosylation:H2N2A2 on X]ELF	1	2502.02	31.2515	0	{9887@[b7+1, b8+1, b9+1, b10+1, b11+1];[y1+1, y5+1, y7+1, y8+1, y9+1, y10+1];[(M0-1109.38)+1, (M0-1312.46)+1];[D126+1, D138+1, D144+1, D168+1, D186+1, D204+1, D274+1, D292+1, D366+1]}{9890@[c2+1, c3+1, c4+1, c6+1, c7+1, c8+1, c10+2];[zDot3+1, zDot6+1];[(M0-291.10)+2, (M0-453.15)+2, (M0-582.19)+2, (M0-656.23)+1, (M0-744.24)+1, (M0-906.30)+1, (M0-947.32)+1, (M0-1109.38)+1, (M0-1312.46)+1];[D204+1, D274+1, D292+1, D366+1]}	{9887@[b7+1:625.29453, b8+1:682.31464, b9+1:783.35981, b10+1:912.40563, b11+1:1025.48629];[y1+1:166.08495, y5+1:566.27869, y7+1:762.40454, y8+1:819.41516, y9+1:876.44037, y10+1:991.46349];[(M0-1109.38)+1:1393.64539, (M0-1312.46)+1:1190.56397];[D126+1:126.05485, D138+1:138.05505, D144+1:144.06528, D168+1:168.06535, D186+1:186.07593, D204+1:204.08681, D274+1:274.09171, D292+1:292.10165, D366+1:366.13851]}{9890@[c2+1:217.12950, c3+1:332.15536, c4+1:389.17523, c6+1:543.25214, c7+1:642.32057, c8+1:699.34119, c10+2:1121.44535];[zDot3+1:392.19336, zDot6+1:1961.78174];[(M0-291.10)+2:1106.46852, (M0-453.15)+2:1025.43851, (M0-582.19)+2:960.91915, (M0-656.23)+1:1846.80627, (M0-744.24)+1:1758.78210, (M0-906.30)+1:1596.72998, (M0-947.32)+1:1555.69969, (M0-1109.38)+1:1393.64653, (M0-1312.46)+1:1190.56564];[D204+1:204.08617, D274+1:274.09158, D292+1:292.10191, D366+1:366.13877]}	{9887@[b7+1:0.00052, b8+1:-0.00084, b9+1:-0.00335, b10+1:-0.00012, b11+1:-0.00352];[y1+1:-0.00131, y5+1:-0.00337, y7+1:0.00131, y8+1:-0.00953, y9+1:-0.00579, y10+1:-0.00961];[(M0-1109.38)+1:-0.00278, (M0-1312.46)+1:-0.00483];[D126+1:-0.00010, D138+1:0.00011, D144+1:-0.00024, D168+1:-0.00017, D186+1:-0.00015, D204+1:0.00016, D274+1:-0.00042, D292+1:-0.00103, D366+1:-0.00095]}{9890@[c2+1:-0.00002, c3+1:-0.00109, c4+1:-0.00269, c6+1:-0.00001, c7+1:0.00001, c8+1:-0.00084, c10+2:-0.00411];[zDot3+1:-0.00083, zDot6+1:-0.00523];[(M0-291.10)+2:0.00117, (M0-453.15)+2:-0.00603, (M0-582.19)+2:-0.00216, (M0-656.23)+1:0.00987, (M0-744.24)+1:0.00175, (M0-906.30)+1:0.00245, (M0-947.32)+1:-0.00130, (M0-1109.38)+1:-0.00163, (M0-1312.46)+1:-0.00315];[D204+1:-0.00047, D274+1:-0.00054, D292+1:-0.00077, D366+1:-0.00069]}	{9887@[b7+1:0.83, b8+1:-1.24, b9+1:-4.29, b10+1:-0.13, b11+1:-3.44];[y1+1:-7.93, y5+1:-5.96, y7+1:1.72, y8+1:-11.65, y9+1:-6.61, y10+1:-9.70];[(M0-1109.38)+1:-1.99, (M0-1312.46)+1:-4.06];[D126+1:-0.79, D138+1:0.79, D144+1:-1.67, D168+1:-1.02, D186+1:-0.80, D204+1:0.79, D274+1:-1.54, D292+1:-3.54, D366+1:-2.61]}{9890@[c2+1:-0.07, c3+1:-3.31, c4+1:-6.93, c6+1:-0.03, c7+1:0.01, c8+1:-1.21, c10+2:-1.83];[zDot3+1:-2.12, zDot6+1:-2.67];[(M0-291.10)+2:0.53, (M0-453.15)+2:-2.94, (M0-582.19)+2:-1.12, (M0-656.23)+1:5.35, (M0-744.24)+1:1.00, (M0-906.30)+1:1.53, (M0-947.32)+1:-0.83, (M0-1109.38)+1:-1.17, (M0-1312.46)+1:-2.65];[D204+1:-2.33, D274+1:-1.99, D292+1:-2.65, D366+1:-1.90]}	{9887@[b7+1:132361, b8+1:24940, b9+1:49904, b10+1:95374, b11+1:184854];[y1+1:5748, y5+1:19962, y7+1:86065, y8+1:28490, y9+1:25042, y10+1:36012];[(M0-1109.38)+1:78867, (M0-1312.46)+1:993238];[D126+1:176584, D138+1:498706, D144+1:57276, D168+1:354387, D186+1:236583, D204+1:667706, D274+1:1466610, D292+1:371999, D366+1:401529]}{9890@[c2+1:1173, c3+1:2183, c4+1:7940, c6+1:8828, c7+1:21253, c8+1:9659, c10+2:34330];[zDot3+1:1904, zDot6+1:1939];[(M0-291.10)+2:105972, (M0-453.15)+2:9834, (M0-582.19)+2:8602, (M0-656.23)+1:54847, (M0-744.24)+1:7041, (M0-906.30)+1:4732, (M0-947.32)+1:44463, (M0-1109.38)+1:42953, (M0-1312.46)+1:38860];[D204+1:22080, D274+1:44579, D292+1:53141, D366+1:54663]}	{9887@22}{9890@22}	T	0.00458716	0	0	9.03291	11.1686	13.4262	1	1	1312.46	H2N2A2	FALSE	9.30823	(N(H(A))(N(H(A))))	Level1	[9,H2N2A2,1.000]	[183,H2N2A2,1.000]	{@60[9-10]}	{@9[10,1.000]}
171027_05.raw	10368	40.7771	10360	1156.01	2	2310	P10153	Homo sapiens OX=9606	Non-secretory ribonuclease	[77 to 93]	NVVNVCGNPNMTCPSNK	A,T	NVVNVC[Common Fixed:Carbamidomethyl on C]GNPNMT[O-Glycosylation:N1 on X]C[Common Fixed:Carbamidomethyl on C]PS[O-Glycosylation:N1 on X]NK	4	2309.99	31.243	0	{10368@[b2+1, b3+1, b4+1, b5+1, b6+1, b7+1, b8+1, b10+1, b11+1, b12+1, b13+1];[y1+1, y2+1, y3+1, y4+1, y5+1, y6+1, y7+1, y8+1, y9+1, y10+1, y11+1, y12+1, y14+1];[D126+1, D138+1, D144+1, D168+1, D186+1, D204+1]}{10370@[b5+1, b6+1, b8+1];[c13+1];[zDot10+1, zDot13+1, zDot14+1]}	{10368@[b2+1:214.11872, b3+1:313.18677, b4+1:427.22910, b5+1:526.29757, b6+1:686.32678, b7+1:743.34448, b8+1:857.39105, b10+1:1068.49048, b11+1:1199.52600, b12+1:1300.57471, b13+1:1460.59660];[y1+1:147.11227, y2+1:261.15500, y3+1:348.18604, y4+1:445.23955, y5+1:605.27222, y6+1:706.31933, y7+1:837.36310, y8+1:951.40656, y9+1:1048.45471, y10+1:1162.50281, y11+1:1219.50830, y12+1:1379.55481, y14+1:1592.64286];[D126+1:126.05493, D138+1:138.05482, D144+1:144.06491, D168+1:168.06535, D186+1:186.07578, D204+1:204.08632]}{10370@[b5+1:526.29486, b6+1:686.32837, b8+1:857.39980];[c13+1:1680.68308];[zDot10+1:1552.63525, zDot13+1:1868.76953, zDot14+1:1982.81018]}	{10368@[b2+1:0.00010, b3+1:-0.00026, b4+1:-0.00086, b5+1:-0.00080, b6+1:-0.00224, b7+1:-0.00600, b8+1:-0.00237, b10+1:0.00137, b11+1:-0.00359, b12+1:-0.00256, b13+1:-0.01131];[y1+1:-0.00053, y2+1:-0.00073, y3+1:-0.00172, y4+1:-0.00097, y5+1:0.00104, y6+1:0.00048, y7+1:0.00376, y8+1:0.00429, y9+1:-0.00032, y10+1:0.00485, y11+1:-0.01112, y12+1:0.00474, y14+1:-0.01855];[D126+1:-0.00002, D138+1:-0.00012, D144+1:-0.00061, D168+1:-0.00016, D186+1:-0.00030, D204+1:-0.00033]}{10370@[b5+1:-0.00351, b6+1:-0.00065, b8+1:0.00639];[c13+1:-0.03076];[zDot10+1:-0.00272, zDot13+1:0.01103, zDot14+1:0.00876]}	{10368@[b2+1:0.48, b3+1:-0.84, b4+1:-2.03, b5+1:-1.52, b6+1:-3.27, b7+1:-8.09, b8+1:-2.76, b10+1:1.29, b11+1:-2.99, b12+1:-1.97, b13+1:-7.75];[y1+1:-3.63, y2+1:-2.82, y3+1:-4.97, y4+1:-2.19, y5+1:1.73, y6+1:0.69, y7+1:4.50, y8+1:4.52, y9+1:-0.30, y10+1:4.18, y11+1:-9.12, y12+1:3.44, y14+1:-11.65];[D126+1:-0.12, D138+1:-0.89, D144+1:-4.23, D168+1:-0.98, D186+1:-1.63, D204+1:-1.61]}{10370@[b5+1:-6.69, b6+1:-0.95, b8+1:7.46];[c13+1:-18.31];[zDot10+1:-1.75, zDot13+1:5.91, zDot14+1:4.42]}	{10368@[b2+1:441342, b3+1:270912, b4+1:242652, b5+1:218415, b6+1:35578, b7+1:22647, b8+1:84591, b10+1:6847, b11+1:29739, b12+1:15526, b13+1:18624];[y1+1:7572, y2+1:16452, y3+1:14930, y4+1:144165, y5+1:63916, y6+1:48246, y7+1:24237, y8+1:8287, y9+1:64866, y10+1:8454, y11+1:28064, y12+1:37223, y14+1:21850];[D126+1:241685, D138+1:216538, D144+1:26103, D168+1:142718, D186+1:105012, D204+1:443705]}{10370@[b5+1:3639, b6+1:2145, b8+1:9258];[c13+1:32916];[zDot10+1:5991, zDot13+1:21823, zDot14+1:20859]}	{10368@30}{10370@7}	T	0.00458716	0	0	4.04811	0	6.12183	2	2	406.159	N2	TRUE	8.29559	(N),(N)	Level1	[12,N1,1.000][15,N1,1.000]	[88,N1,1.000][91,N1,1.000]	{@2[12-0,15-0]}	{@12[0,1.000]}{@15[0,1.000]}
171027_06.raw	17841	69.0365	17839	811.017	3	2430.03	Q6EMK4	Homo sapiens OX=9606	Vasorin	[426 to 440]	HHLACLCPEGFTGLY	R,C	HHLAC[Common Fixed:Carbamidomethyl on C]LC[Common Fixed:Carbamidomethyl on C]PEGFT[O-Glycosylation:H1N1A1 on X]GLY	3	2430.02	31.2423	0	{17841@[b2+1, b4+1, b5+1, b7+1, b9+1, b10+1, b11+1, b12+1, b13+2, b14+1];[y1+1, y4+1, y8+1, y9+1];[(M0-656.23)+1];[D126+1, D138+1, D144+1, D168+1, D186+1, D204+1, D274+1, D292+1, D366+1]}{17842@[b8+1];[c1+1, c2+1, c3+1, c4+1, c5+1, c6+1, c8+1, c10+1, c11+1, c12+2, c13+2];[y8+1, y9+1];[(M0-291.10)+2, (M0-656.23)+2];[D138+1, D168+1, D186+1, D204+1, D274+1, D292+1, D366+1]}	{17841@[b2+1:275.12491, b4+1:459.24673, b5+1:619.27887, b7+1:892.38965, b9+1:1118.46826, b10+1:1175.50598, b11+1:1322.58213, b12+1:1423.63611, b13+2:740.82658, b14+1:1593.73914];[y1+1:182.08051, y4+1:453.23337, y8+1:883.41650, y9+1:1043.44849];[(M0-656.23)+1:1774.80518];[D126+1:126.05482, D138+1:138.05489, D144+1:144.06488, D168+1:168.06540, D186+1:186.07587, D204+1:204.08644, D274+1:274.09180, D292+1:292.10229, D366+1:366.13926]}{17842@[b8+1:989.44189];[c1+1:155.09273, c2+1:292.15115, c3+1:405.23322, c4+1:476.26819, c5+1:636.30487, c6+1:749.38587, c8+1:1006.46289, c10+1:1192.52917, c11+1:1339.60339, c12+2:1048.94385, c13+2:1077.45096];[y8+1:883.42242, y9+1:1043.45776];[(M0-291.10)+2:1070.47048, (M0-656.23)+2:887.90320];[D138+1:138.05441, D168+1:168.06573, D186+1:186.07503, D204+1:204.08651, D274+1:274.09100, D292+1:292.10187, D366+1:366.13880]}	{17841@[b2+1:-0.00019, b4+1:0.00046, b5+1:0.00194, b7+1:-0.00199, b9+1:-0.01873, b10+1:-0.00248, b11+1:0.00526, b12+1:0.01156, b13+2:-0.00012, b14+1:0.00906];[y1+1:-0.00066, y4+1:-0.00101, y8+1:-0.00311, y9+1:-0.00177];[(M0-656.23)+1:0.00120];[D126+1:-0.00013, D138+1:-0.00006, D144+1:-0.00064, D168+1:-0.00012, D186+1:-0.00021, D204+1:-0.00021, D274+1:-0.00033, D292+1:-0.00039, D366+1:-0.00021]}{17842@[b8+1:-0.00252];[c1+1:-0.00001, c2+1:-0.00050, c3+1:-0.00250, c4+1:-0.00464, c5+1:0.00139, c6+1:-0.00167, c8+1:-0.00806, c10+1:-0.00583, c11+1:-0.00003, c12+2:0.00171, c13+2:-0.00553];[y8+1:0.00281, y9+1:0.00750];[(M0-291.10)+2:-0.00248, (M0-656.23)+2:-0.00486];[D138+1:-0.00053, D168+1:0.00022, D186+1:-0.00105, D204+1:-0.00014, D274+1:-0.00112, D292+1:-0.00082, D366+1:-0.00066]}	{17841@[b2+1:-0.70, b4+1:1.00, b5+1:3.14, b7+1:-2.23, b9+1:-16.76, b10+1:-2.11, b11+1:3.98, b12+1:8.12, b13+2:-0.08, b14+1:5.69];[y1+1:-3.67, y4+1:-2.23, y8+1:-3.52, y9+1:-1.70];[(M0-656.23)+1:0.68];[D126+1:-1.01, D138+1:-0.44, D144+1:-4.45, D168+1:-0.70, D186+1:-1.13, D204+1:-1.02, D274+1:-1.21, D292+1:-1.35, D366+1:-0.56]}{17842@[b8+1:-2.55];[c1+1:-0.06, c2+1:-1.70, c3+1:-6.18, c4+1:-9.76, c5+1:2.20, c6+1:-2.23, c8+1:-8.02, c10+1:-4.90, c11+1:-0.02, c12+2:0.81, c13+2:-2.57];[y8+1:3.19, y9+1:7.20];[(M0-291.10)+2:-1.16, (M0-656.23)+2:-2.74];[D138+1:-3.89, D168+1:1.31, D186+1:-5.67, D204+1:-0.68, D274+1:-4.11, D292+1:-2.81, D366+1:-1.82]}	{17841@[b2+1:7262, b4+1:8404, b5+1:2482, b7+1:48676, b9+1:19057, b10+1:9268, b11+1:18074, b12+1:4281, b13+2:29728, b14+1:10483];[y1+1:9144, y4+1:4836, y8+1:25751, y9+1:10374];[(M0-656.23)+1:137831];[D126+1:31916, D138+1:167563, D144+1:8561, D168+1:137939, D186+1:54471, D204+1:103301, D274+1:229839, D292+1:47986, D366+1:119366]}{17842@[b8+1:4822];[c1+1:538, c2+1:5221, c3+1:663, c4+1:3631, c5+1:2493, c6+1:9881, c8+1:4043, c10+1:14628, c11+1:1135, c12+2:3577, c13+2:22959];[y8+1:802, y9+1:2958];[(M0-291.10)+2:37611, (M0-656.23)+2:15654];[D138+1:3246, D168+1:5172, D186+1:1234, D204+1:7392, D274+1:22007, D292+1:7249, D366+1:18921]}	{17841@24}{17842@23}	T	0.00458716	0	0	11.0885	3.09754	16.4147	1	1	656.228	H1N1A1	FALSE	20.9192	(N(H(A)))	Level1	[12,H1N1A1,1.000]	[437,H1N1A1,1.000]	{@7[12-4]}	{@12[4,1.000]}
170922_01.raw	7339	23.2685	7311	1356.24	3	4065.7	P19823	Homo sapiens OX=9606	Inter-alpha-trypsin inhibitor heavy chain H2	[661 to 680]	VVPDSTPSWANPSPTPVISM	K,L	VVPDSTPSWANPS[O-Glycosylation:H1N1A1 on X]PT[O-Glycosylation:H2N2A2 on X]PVISM[Common Variable:Oxidation on M]	3	4065.69	31.24	0	{7339@[b6+1, b8+1, b9+1, b10+1, b11+1, b12+1, b13+1, b15+1, b17+1, b18+1];[y1+1, y2+1, y5+1, y7+1, y8+1, y9+1, y10+1, y11+1, y12+1, y14+1, y18+1];[D109+1, D126+1, D138+1, D144+1, D168+1, D186+1, D204+1, D274+1, D292+1, D366+1]}{7342@[c16+2];[y2+1];[zDot6+1];[(M0-291.10)+2, (M0-453.15)+2, (M0-656.23)+2, (M0-582.19)+3, (M0-906.30)+2, (M0-947.32)+2, (M0-1109.38)+2];[D204+1, D274+1, D292+1, D366+1]}	{7339@[b6+1:599.30304, b8+1:783.38733, b9+1:969.46389, b10+1:1040.50769, b11+1:1154.54366, b12+1:1251.58728, b13+1:1338.63196, b15+1:1536.71754, b17+1:1732.82190, b18+1:1845.91895];[y1+1:166.05122, y2+1:253.08496, y5+1:562.29086, y7+1:760.38965, y8+1:847.42975, y9+1:944.47455, y10+1:1058.51746, y11+1:1129.55188, y12+1:1315.62170, y14+1:1499.72104, y18+1:1899.84595];[D109+1:109.02831, D126+1:126.05488, D138+1:138.05484, D144+1:144.06562, D168+1:168.06532, D186+1:186.07612, D204+1:204.08669, D274+1:274.09164, D292+1:292.10243, D366+1:366.13766]}{7342@[c16+2:1810.24752];[y2+1:253.08282];[zDot6+1:1959.81079];[(M0-291.10)+2:1888.29451, (M0-453.15)+2:1807.27676, (M0-656.23)+2:1705.73086, (M0-582.19)+3:1162.16738, (M0-906.30)+2:1580.69727, (M0-947.32)+2:1560.18579, (M0-1109.38)+2:1479.16031];[D204+1:204.08557, D274+1:274.09137, D292+1:292.10236, D366+1:366.14014]}	{7339@[b6+1:-0.00048, b8+1:-0.00098, b9+1:-0.00373, b10+1:0.00295, b11+1:-0.00401, b12+1:-0.01315, b13+1:-0.00050, b15+1:-0.01536, b17+1:-0.03218, b18+1:-0.01920];[y1+1:-0.00202, y2+1:-0.00031, y5+1:0.00035, y7+1:-0.00130, y8+1:0.00677, y9+1:-0.00119, y10+1:-0.00122, y11+1:-0.00391, y12+1:-0.01340, y14+1:0.00115, y18+1:-0.03336];[D109+1:-0.00009, D126+1:-0.00007, D138+1:-0.00011, D144+1:0.00010, D168+1:-0.00019, D186+1:0.00004, D204+1:0.00005, D274+1:-0.00048, D292+1:-0.00025, D366+1:-0.00181]}{7342@[c16+2:-0.00727];[y2+1:-0.00244];[zDot6+1:0.03611];[(M0-291.10)+2:-0.02181, (M0-453.15)+2:-0.00447, (M0-656.23)+2:-0.01691, (M0-582.19)+3:-0.02054, (M0-906.30)+2:-0.01522, (M0-947.32)+2:-0.01163, (M0-1109.38)+2:-0.00977];[D204+1:-0.00108, D274+1:-0.00076, D292+1:-0.00033, D366+1:0.00067]}	{7339@[b6+1:-0.80, b8+1:-1.25, b9+1:-3.86, b10+1:2.84, b11+1:-3.47, b12+1:-10.51, b13+1:-0.37, b15+1:-10.00, b17+1:-18.58, b18+1:-10.40];[y1+1:-12.22, y2+1:-1.22, y5+1:0.62, y7+1:-1.71, y8+1:7.99, y9+1:-1.27, y10+1:-1.15, y11+1:-3.46, y12+1:-10.19, y14+1:0.77, y18+1:-17.57];[D109+1:-0.85, D126+1:-0.55, D138+1:-0.78, D144+1:0.73, D168+1:-1.16, D186+1:0.23, D204+1:0.22, D274+1:-1.77, D292+1:-0.87, D366+1:-4.95]}{7342@[c16+2:-2.01];[y2+1:-9.70];[zDot6+1:18.43];[(M0-291.10)+2:-5.78, (M0-453.15)+2:-1.24, (M0-656.23)+2:-4.96, (M0-582.19)+3:-5.90, (M0-906.30)+2:-4.82, (M0-947.32)+2:-3.73, (M0-1109.38)+2:-3.30];[D204+1:-5.29, D274+1:-2.77, D292+1:-1.14, D366+1:1.84]}	{7339@[b6+1:46627, b8+1:9631, b9+1:70155, b10+1:141967, b11+1:171126, b12+1:9690, b13+1:65568, b15+1:59765, b17+1:31388, b18+1:31173];[y1+1:86384, y2+1:173203, y5+1:157597, y7+1:105935, y8+1:13026, y9+1:382232, y10+1:203044, y11+1:76386, y12+1:24450, y14+1:90803, y18+1:35082];[D109+1:9041, D126+1:511311, D138+1:739966, D144+1:311802, D168+1:456144, D186+1:934252, D204+1:2051074, D274+1:3268330, D292+1:1097052, D366+1:1051218]}{7342@[c16+2:13599];[y2+1:6440];[zDot6+1:25483];[(M0-291.10)+2:291989, (M0-453.15)+2:75917, (M0-656.23)+2:61263, (M0-582.19)+3:22509, (M0-906.30)+2:27360, (M0-947.32)+2:36290, (M0-1109.38)+2:33979];[D204+1:18402, D274+1:78381, D292+1:103178, D366+1:38203]}	{7339@31}{7342@14}	T	0.00458716	0	0	2.01496	7.12405	14.6091	2	6	1968.68	H3N3A3	TRUE	2.29049	(N(H(A))),(N(H(A))(N(H(A))))	Level2	[15,H2N2A2,0.599]	[675,H2N2A2,0.599]	{@278[13-4,15-10]}{@278[8-4,15-10]}{@278[6-4,15-10]}{@278[5-4,15-10]}	{@5[4,0.218][10,0.077]}{@6[4,0.218][10,0.077]}{@8[4,0.218][10,0.077]}{@13[4,0.218][10,0.077]}{@15[4,0.091][10,0.599]}{@19[10,0.091][4,0.036]}
170919_11.raw	19761	54.4935	19754	834.713	3	2501.12	P16112	Homo sapiens OX=9606	Aggrecan core protein	[374 to 386]	TVTWPDMELPLPR	Q,N	TVT[O-Glycosylation:H1N1A2 on X]WPDMELPLPR	1	2501.11	31.2363	6	{19761@[b2+1];[y2+1, y4+1, y5+1, y6+1, y7+1, y8+1, y9+1, y10+1, y11+1];[(M0-744.24)+1, (M0-947.32)+1];[D109+1, D126+1, D138+1, D144+1, D168+1, D186+1, D204+1, D274+1, D292+1, D366+1]}{19764@[c3+1, c5+1, c6+1, c7+1, c8+1];[y1+1, y5+1];[zDot1+1, zDot3+1, zDot5+1, zDot6+1, zDot7+1, zDot8+1, zDot10+1, zDot13+2];[(M0-453.15)+2, (M0-582.19)+2, (M0-744.24)+2, (M0-947.32)+1];[D204+1, D274+1, D292+1, D366+1]}	{19761@[b2+1:201.12344];[y2+1:272.17197, y4+1:482.30788, y5+1:595.39246, y6+1:724.43829, y7+1:855.47913, y8+1:970.50006, y9+1:1067.55388, y10+1:1253.62839, y11+1:1354.69067];[(M0-744.24)+1:1757.89246, (M0-947.32)+1:1554.79521];[D109+1:109.02847, D126+1:126.05485, D138+1:138.05479, D144+1:144.06535, D168+1:168.06523, D186+1:186.07574, D204+1:204.08652, D274+1:274.09187, D292+1:292.10220, D366+1:366.13873]}{19764@[c3+1:1266.51694, c5+1:1549.63904, c6+1:1664.67075, c7+1:1795.71643, c8+1:1924.76343];[y1+1:175.11824, y5+1:595.39294];[zDot1+1:159.10010, zDot3+1:369.23608, zDot5+1:579.37443, zDot6+1:708.41736, zDot7+1:839.45050, zDot8+1:954.47968, zDot10+1:1237.61126, zDot13+2:1243.55598];[(M0-453.15)+2:1024.98865, (M0-582.19)+2:960.46628, (M0-744.24)+2:879.44063, (M0-947.32)+1:1554.78491];[D204+1:204.08611, D274+1:274.09152, D292+1:292.10199, D366+1:366.13974]}	{19761@[b2+1:0.00007];[y2+1:0.00025, y4+1:-0.00066, y5+1:-0.00015, y6+1:0.00309, y7+1:0.00344, y8+1:-0.00257, y9+1:-0.00151, y10+1:-0.00632, y11+1:0.00829];[(M0-744.24)+1:0.01461, (M0-947.32)+1:-0.00327];[D109+1:0.00008, D126+1:-0.00010, D138+1:-0.00015, D144+1:-0.00016, D168+1:-0.00029, D186+1:-0.00033, D204+1:-0.00013, D274+1:-0.00025, D292+1:-0.00048, D366+1:-0.00073]}{19764@[c3+1:-0.00369, c5+1:-0.01367, c6+1:-0.00890, c7+1:-0.00370, c8+1:0.00070];[y1+1:-0.00071, y5+1:0.00034];[zDot1+1:-0.00013, zDot3+1:-0.00097, zDot5+1:0.00055, zDot6+1:0.00088, zDot7+1:-0.00646, zDot8+1:-0.00423, zDot10+1:-0.00472, zDot13+2:0.00189];[(M0-453.15)+2:-0.00325, (M0-582.19)+2:-0.00538, (M0-744.24)+2:-0.00386, (M0-947.32)+1:-0.01356];[D204+1:-0.00054, D274+1:-0.00060, D292+1:-0.00070, D366+1:0.00027]}	{19761@[b2+1:0.37];[y2+1:0.92, y4+1:-1.37, y5+1:-0.26, y6+1:4.27, y7+1:4.03, y8+1:-2.65, y9+1:-1.42, y10+1:-5.05, y11+1:6.12];[(M0-744.24)+1:8.32, (M0-947.32)+1:-2.10];[D109+1:0.71, D126+1:-0.76, D138+1:-1.11, D144+1:-1.14, D168+1:-1.71, D186+1:-1.79, D204+1:-0.64, D274+1:-0.93, D292+1:-1.66, D366+1:-2.01]}{19764@[c3+1:-2.92, c5+1:-8.82, c6+1:-5.35, c7+1:-2.06, c8+1:0.37];[y1+1:-4.09, y5+1:0.57];[zDot1+1:-0.83, zDot3+1:-2.64, zDot5+1:0.94, zDot6+1:1.25, zDot7+1:-7.71, zDot8+1:-4.44, zDot10+1:-3.82, zDot13+2:0.76];[(M0-453.15)+2:-1.59, (M0-582.19)+2:-2.80, (M0-744.24)+2:-2.20, (M0-947.32)+1:-8.73];[D204+1:-2.66, D274+1:-2.21, D292+1:-2.39, D366+1:0.75]}	{19761@[b2+1:67813];[y2+1:37028, y4+1:82829, y5+1:39329, y6+1:10431, y7+1:67684, y8+1:23184, y9+1:497426, y10+1:52927, y11+1:68850];[(M0-744.24)+1:58566, (M0-947.32)+1:995833];[D109+1:3639, D126+1:274164, D138+1:238151, D144+1:88416, D168+1:153527, D186+1:302730, D204+1:612242, D274+1:1390609, D292+1:329509, D366+1:98254]}{19764@[c3+1:93699, c5+1:9549, c6+1:18223, c7+1:16149, c8+1:48159];[y1+1:1393, y5+1:6896];[zDot1+1:15974, zDot3+1:15177, zDot5+1:33311, zDot6+1:13615, zDot7+1:50604, zDot8+1:6134, zDot10+1:77543, zDot13+2:68837];[(M0-453.15)+2:44717, (M0-582.19)+2:18989, (M0-744.24)+2:16582, (M0-947.32)+1:6780];[D204+1:9684, D274+1:46514, D292+1:41013, D366+1:6945]}	{19761@22}{19764@23}	T	0.00458716	0	0	12.0831	6.09327	14.2814	1	2	947.323	H1N1A2	FALSE	2.69353	(N(H(A))(A))	Level3			{@21[3-7]}{@21[1-7]}
180417_07.raw	6856	23.7545	6834	882.389	3	2644.15	P19827	Homo sapiens OX=9606	Inter-alpha-trypsin inhibitor heavy chain H1	[646 to 661]	SALQPSPTHSSSNTQR	L,L	SALQPSPT[O-Glycosylation:H1N1A2 on X]HSSSNTQR	1	2644.14	31.2333	0	{6856@[b2+1, b3+1, b4+1, b6+1, b9+1];[y1+1, y6+1, y7+1, y8+1, y10+1, y12+2];[(M0-582.19)+2, (M0-744.24)+2, (M0-947.32)+2];[D126+1, D138+1, D144+1, D163+1, D168+1, D186+1, D204+1, D274+1, D292+1, D366+1]}{6858@[c5+1, c7+1, c8+1, c9+1, c10+1];[y6+1, y7+1];[zDot1+1, zDot2+1, zDot3+1, zDot4+1, zDot5+1, zDot6+1, zDot7+1, zDot8+1, zDot15+2];[(M0-291.10)+3];[D204+1, D274+1, D292+1, D366+1]}	{6856@[b2+1:159.07678, b3+1:272.16125, b4+1:400.21891, b6+1:584.30597, b9+1:919.47015];[y1+1:175.11836, y6+1:692.33362, y7+1:779.37204, y8+1:916.42065, y10+1:1114.51999, y12+2:649.80888];[(M0-582.19)+2:1031.98148, (M0-744.24)+2:950.95481, (M0-947.32)+2:849.41452];[D126+1:126.05531, D138+1:138.05528, D144+1:144.06572, D163+1:163.06004, D168+1:168.06598, D186+1:186.07669, D204+1:204.08744, D274+1:274.09299, D292+1:292.10324, D366+1:366.14115]}{6858@[c5+1:514.29828, c7+1:698.38770, c8+1:1746.74561, c9+1:1883.82361, c10+1:1970.85071];[y6+1:692.33673, y7+1:779.36255];[zDot1+1:159.10008, zDot2+1:287.16063, zDot3+1:388.20660, zDot4+1:502.25073, zDot5+1:589.28363, zDot6+1:676.31458, zDot7+1:763.35071, zDot8+1:900.40991, zDot15+2:1271.55342];[(M0-291.10)+3:785.35677];[D204+1:204.08713, D274+1:274.09311, D292+1:292.10297, D366+1:366.14117]}	{6856@[b2+1:0.00036, b3+1:0.00077, b4+1:-0.00015, b6+1:0.00212, b9+1:0.00695];[y1+1:-0.00059, y6+1:0.00143, y7+1:0.00782, y8+1:-0.00248, y10+1:-0.00358, y12+2:0.00211];[(M0-582.19)+2:0.00334, (M0-744.24)+2:0.00282, (M0-947.32)+2:0.00162];[D126+1:0.00036, D138+1:0.00033, D144+1:0.00020, D163+1:-0.00004, D168+1:0.00046, D186+1:0.00061, D204+1:0.00079, D274+1:0.00086, D292+1:0.00055, D366+1:0.00169]}{6858@[c5+1:-0.00009, c7+1:0.00453, c8+1:-0.00827, c9+1:0.01082, c10+1:0.00589];[y6+1:0.00454, y7+1:-0.00167];[zDot1+1:-0.00015, zDot2+1:0.00182, zDot3+1:0.00012, zDot4+1:0.00132, zDot5+1:0.00219, zDot6+1:0.00111, zDot7+1:0.00521, zDot8+1:0.00550, zDot15+2:0.00714];[(M0-291.10)+3:0.00798];[D204+1:0.00048, D274+1:0.00098, D292+1:0.00028, D366+1:0.00171]}	{6856@[b2+1:2.30, b3+1:2.85, b4+1:-0.37, b6+1:3.63, b9+1:7.56];[y1+1:-3.39, y6+1:2.06, y7+1:10.05, y8+1:-2.71, y10+1:-3.22, y12+2:1.62];[(M0-582.19)+2:1.62, (M0-744.24)+2:1.48, (M0-947.32)+2:0.95];[D126+1:2.90, D138+1:2.40, D144+1:1.42, D163+1:-0.27, D168+1:2.77, D186+1:3.32, D204+1:3.91, D274+1:3.15, D292+1:1.90, D366+1:4.62]}{6858@[c5+1:-0.18, c7+1:6.50, c8+1:-4.74, c9+1:5.75, c10+1:2.99];[y6+1:6.57, y7+1:-2.15];[zDot1+1:-0.92, zDot2+1:6.37, zDot3+1:0.31, zDot4+1:2.64, zDot5+1:3.72, zDot6+1:1.64, zDot7+1:6.84, zDot8+1:6.12, zDot15+2:2.81];[(M0-291.10)+3:3.39];[D204+1:2.37, D274+1:3.60, D292+1:0.96, D366+1:4.68]}	{6856@[b2+1:31155, b3+1:104817, b4+1:91856, b6+1:6602, b9+1:7243];[y1+1:5532, y6+1:7650, y7+1:20300, y8+1:14764, y10+1:18138, y12+2:274727];[(M0-582.19)+2:191391, (M0-744.24)+2:683203, (M0-947.32)+2:1046485];[D126+1:69346, D138+1:84989, D144+1:38495, D163+1:4569, D168+1:79454, D186+1:150530, D204+1:329007, D274+1:1010948, D292+1:262290, D366+1:130726]}{6858@[c5+1:6272, c7+1:3072, c8+1:10275, c9+1:13230, c10+1:10214];[y6+1:2956, y7+1:873];[zDot1+1:5622, zDot2+1:16770, zDot3+1:6909, zDot4+1:20329, zDot5+1:10227, zDot6+1:8876, zDot7+1:14333, zDot8+1:6547, zDot15+2:26822];[(M0-291.10)+3:49041];[D204+1:3488, D274+1:7578, D292+1:9330, D366+1:3881]}	{6856@24}{6858@21}	T	0.00458716	0	0	14.0346	4.15914	14.1736	1	7	947.323	H1N1A2	FALSE	2.35793	(N(H(A))(A))	Level1b	[8,H1N1A2,0.500]	[653,H1N1A2,0.500]	{@21[8-7]}	{@1[7,0.000]}{@6[7,0.500]}{@8[7,0.500]}{@10[7,0.000]}{@11[7,0.000]}{@12[7,0.000]}{@14[7,0.000]}
170922_01.raw	3731	13.715	3704	840.661	3	2518.96	Q9ULI3	Homo sapiens OX=9606	Protein HEG homolog 1	[111 to 120]	HWPESNTEAH	K,V	HWPESNT[O-Glycosylation:H2N2A2 on X]EAH	1	2518.96	31.2302	0	{3731@[b2+1, b5+1, b8+1, b9+1];[y1+1, y2+1, y8+1, y9+2];[(M0-744.24)+2, (M0-906.30)+2, (M0-947.32)+1, (M0-1109.38)+1, (M0-1312.46)+1];[D126+1, D138+1, D144+1, D168+1, D186+1, D204+1, D274+1, D292+1, D366+1]}{3734@[c1+1, c3+1, c4+1, c5+1, c6+1, c9+2];[y7+1];[zDot2+1, zDot3+1, zDot4+1, zDot5+1, zDot6+1, zDot10+2];[(M0-291.10)+3, (M0-453.15)+2, (M0-656.23)+2, (M0-744.24)+2, (M0-1312.46)+1];[D204+1, D274+1, D292+1, D366+1]}	{3731@[b2+1:324.14488, b5+1:637.27319, b8+1:981.40051, b9+1:1052.43982];[y1+1:156.07677, y2+1:227.11369, y8+1:884.37335, y9+2:535.73311];[(M0-744.24)+2:888.36535, (M0-906.30)+2:807.33751, (M0-947.32)+1:1572.63928, (M0-1109.38)+1:1410.59017, (M0-1312.46)+1:1207.51043];[D126+1:126.05487, D138+1:138.05482, D144+1:144.06549, D168+1:168.06526, D186+1:186.07610, D204+1:204.08635, D274+1:274.09193, D292+1:292.10219, D366+1:366.13911]}{3734@[c1+1:155.09241, c3+1:438.22192, c4+1:567.26703, c5+1:654.29822, c6+1:768.33881, c9+2:1191.46333];[y7+1:787.32996];[zDot2+1:211.09494, zDot3+1:340.13660, zDot4+1:1753.63477, zDot5+1:1867.69871, zDot6+1:1954.75110, zDot10+2:1252.48209];[(M0-291.10)+3:743.62668, (M0-453.15)+2:1033.91235, (M0-656.23)+2:932.37211, (M0-744.24)+2:888.36559, (M0-1312.46)+1:1207.49756];[D204+1:204.08670, D274+1:274.09181, D292+1:292.10231, D366+1:366.13995]}	{3731@[b2+1:-0.00062, b5+1:0.00031, b8+1:-0.00557, b9+1:-0.00338];[y1+1:0.00001, y2+1:-0.00017, y8+1:-0.00110, y9+2:0.00517];[(M0-744.24)+2:-0.00080, (M0-906.30)+2:-0.00368, (M0-947.32)+1:-0.00558, (M0-1109.38)+1:-0.00188, (M0-1312.46)+1:-0.00225];[D126+1:-0.00007, D138+1:-0.00012, D144+1:-0.00003, D168+1:-0.00025, D186+1:0.00003, D204+1:-0.00030, D274+1:-0.00019, D292+1:-0.00050, D366+1:-0.00036]}{3734@[c1+1:-0.00033, c3+1:-0.00289, c4+1:-0.00038, c5+1:-0.00122, c6+1:-0.00356, c9+2:-0.00558];[y7+1:0.00827];[zDot2+1:-0.00020, zDot3+1:-0.00114, zDot4+1:-0.00587, zDot5+1:0.01514, zDot6+1:0.03551, zDot10+2:0.00774];[(M0-291.10)+3:-0.00699, (M0-453.15)+2:-0.00223, (M0-656.23)+2:-0.00335, (M0-744.24)+2:-0.00033, (M0-1312.46)+1:-0.01512];[D204+1:0.00005, D274+1:-0.00031, D292+1:-0.00038, D366+1:0.00049]}	{3731@[b2+1:-1.91, b5+1:0.48, b8+1:-5.68, b9+1:-3.21];[y1+1:0.09, y2+1:-0.77, y8+1:-1.24, y9+2:4.84];[(M0-744.24)+2:-0.45, (M0-906.30)+2:-2.28, (M0-947.32)+1:-3.55, (M0-1109.38)+1:-1.33, (M0-1312.46)+1:-1.86];[D126+1:-0.58, D138+1:-0.89, D144+1:-0.18, D168+1:-1.52, D186+1:0.15, D204+1:-1.46, D274+1:-0.70, D292+1:-1.71, D366+1:-0.98]}{3734@[c1+1:-2.14, c3+1:-6.61, c4+1:-0.67, c5+1:-1.87, c6+1:-4.64, c9+2:-2.34];[y7+1:10.52];[zDot2+1:-0.96, zDot3+1:-3.36, zDot4+1:-3.35, zDot5+1:8.11, zDot6+1:18.17, zDot10+2:3.09];[(M0-291.10)+3:-3.14, (M0-453.15)+2:-1.08, (M0-656.23)+2:-1.80, (M0-744.24)+2:-0.19, (M0-1312.46)+1:-12.53];[D204+1:0.27, D274+1:-1.15, D292+1:-1.29, D366+1:1.33]}	{3731@[b2+1:394931, b5+1:9441, b8+1:36294, b9+1:93950];[y1+1:51744, y2+1:10060, y8+1:413414, y9+2:25000];[(M0-744.24)+2:79804, (M0-906.30)+2:138559, (M0-947.32)+1:74533, (M0-1109.38)+1:284346, (M0-1312.46)+1:935712];[D126+1:218483, D138+1:570884, D144+1:83020, D168+1:425760, D186+1:359358, D204+1:901551, D274+1:1506449, D292+1:422644, D366+1:466271]}{3734@[c1+1:23434, c3+1:15730, c4+1:36695, c5+1:30972, c6+1:14159, c9+2:20521];[y7+1:4067];[zDot2+1:15122, zDot3+1:26116, zDot4+1:4685, zDot5+1:9936, zDot6+1:6842, zDot10+2:90419];[(M0-291.10)+3:6970, (M0-453.15)+2:43586, (M0-656.23)+2:56322, (M0-744.24)+2:8752, (M0-1312.46)+1:2203];[D204+1:6483, D274+1:36286, D292+1:37643, D366+1:11706]}	{3731@22}{3734@22}	T	0.00458716	0	0	11.0797	10.115	13.3272	1	2	1312.46	H2N2A2	FALSE	6.87646	(N(H(A))(N(H(A))))	Level1	[7,H2N2A2,1.000]	[117,H2N2A2,1.000]	{@60[7-10]}	{@5[10,0.000]}{@7[10,1.000]}
170919_11.raw	8352	24.7791	8333	978.443	3	2932.31	P01133	Homo sapiens OX=9606	Pro-epidermal growth factor	[944 to 961]	LSEPGLICPDSTPPPHLR	R,E	LSEPGLIC[Common Fixed:Carbamidomethyl on C]PDST[O-Glycosylation:H1N1A2 on X]PPPHLR	2	2932.33	31.2281	0	{8352@[b2+1, b3+1, b5+1, b6+1, b7+1, b8+1, b12+1];[y1+1, y2+1, y4+1, y5+1, y6+1, y7+1, y8+1, y9+1, y10+1, y11+1, y12+1, y14+1, y15+2];[(M0-744.24)+2, (M0-947.32)+2];[D126+1, D138+1, D144+1, D163+1, D168+1, D186+1, D204+1, D274+1, D292+1, D366+1]}{8355@[c7+1, c9+1, c10+1];[zDot2+1, zDot3+1, zDot9+1, zDot16+2, zDot18+2];[(M0-291.10)+2];[D204+1, D274+1, D292+1, D366+1]}	{8352@[b2+1:201.12344, b3+1:330.16522, b5+1:484.24063, b6+1:597.32690, b7+1:710.40771, b8+1:870.43643, b12+1:1270.59927];[y1+1:175.11900, y2+1:288.20087, y4+1:522.31671, y5+1:619.36584, y6+1:716.41986, y7+1:817.46716, y8+1:904.50153, y9+1:1019.51965, y10+1:1116.58020, y11+1:1276.60725, y12+1:1389.69226, y14+1:1559.79919, y15+2:828.92856];[(M0-744.24)+2:1095.04663, (M0-947.32)+2:993.50532];[D126+1:126.05493, D138+1:138.05505, D144+1:144.06532, D163+1:163.06044, D168+1:168.06530, D186+1:186.07569, D204+1:204.08663, D274+1:274.09187, D292+1:292.10245, D366+1:366.13852]}{8355@[c7+1:727.43744, c9+1:984.52612, c10+1:1099.53833];[zDot2+1:272.18350, zDot3+1:409.24261, zDot9+1:1950.82202, zDot16+2:1359.09574, zDot18+2:1459.15567];[(M0-291.10)+2:1321.61740];[D204+1:204.08568, D274+1:274.09140, D292+1:292.09930, D366+1:366.13876]}	{8352@[b2+1:0.00007, b3+1:-0.00074, b5+1:0.00044, b6+1:0.00265, b7+1:-0.00060, b8+1:-0.00254, b12+1:0.00089];[y1+1:0.00005, y2+1:-0.00215, y4+1:0.00202, y5+1:-0.00161, y6+1:-0.00036, y7+1:-0.00073, y8+1:0.00160, y9+1:-0.00722, y10+1:0.00057, y11+1:-0.00303, y12+1:-0.00209, y14+1:-0.00068, y15+2:-0.00279];[(M0-744.24)+2:-0.00471, (M0-947.32)+2:-0.00796];[D126+1:-0.00002, D138+1:0.00011, D144+1:-0.00019, D163+1:0.00035, D168+1:-0.00022, D186+1:-0.00038, D204+1:-0.00002, D274+1:-0.00025, D292+1:-0.00024, D366+1:-0.00095]}{8355@[c7+1:0.00257, c9+1:0.00784, c10+1:-0.00689];[zDot2+1:-0.00079, zDot3+1:-0.00059, zDot9+1:-0.00915, zDot16+2:-0.01532, zDot18+2:-0.01156];[(M0-291.10)+2:-0.01140];[D204+1:-0.00097, D274+1:-0.00073, D292+1:-0.00338, D366+1:-0.00070]}	{8352@[b2+1:0.37, b3+1:-2.25, b5+1:0.91, b6+1:4.45, b7+1:-0.85, b8+1:-2.92, b12+1:0.70];[y1+1:0.29, y2+1:-7.48, y4+1:3.87, y5+1:-2.61, y6+1:-0.50, y7+1:-0.90, y8+1:1.77, y9+1:-7.08, y10+1:0.51, y11+1:-2.38, y12+1:-1.50, y14+1:-0.44, y15+2:-1.68];[(M0-744.24)+2:-2.15, (M0-947.32)+2:-4.01];[D126+1:-0.15, D138+1:0.79, D144+1:-1.35, D163+1:2.18, D168+1:-1.29, D186+1:-2.08, D204+1:-0.08, D274+1:-0.93, D292+1:-0.82, D366+1:-2.59]}{8355@[c7+1:3.54, c9+1:7.98, c10+1:-6.27];[zDot2+1:-2.91, zDot3+1:-1.44, zDot9+1:-4.69, zDot16+2:-5.64, zDot18+2:-3.96];[(M0-291.10)+2:-4.32];[D204+1:-4.77, D274+1:-2.66, D292+1:-11.62, D366+1:-1.93]}	{8352@[b2+1:22702, b3+1:6926, b5+1:8117, b6+1:44521, b7+1:50730, b8+1:28866, b12+1:21483];[y1+1:18429, y2+1:10561, y4+1:17642, y5+1:27871, y6+1:193328, y7+1:18845, y8+1:40053, y9+1:10352, y10+1:170809, y11+1:176986, y12+1:49229, y14+1:8030, y15+2:351743];[(M0-744.24)+2:9248, (M0-947.32)+2:232869];[D126+1:156105, D138+1:197024, D144+1:70173, D163+1:5456, D168+1:111823, D186+1:221409, D204+1:410979, D274+1:509461, D292+1:142259, D366+1:85848]}{8355@[c7+1:6216, c9+1:5983, c10+1:1989];[zDot2+1:6991, zDot3+1:1819, zDot9+1:4204, zDot16+2:16782, zDot18+2:57810];[(M0-291.10)+2:73643];[D204+1:4420, D274+1:3919, D292+1:2855, D366+1:5078]}	{8352@32}{8355@13}	T	0.00458716	0	0	8.04705	3.04604	14.2436	1	3	947.323	H1N1A2	FALSE	2.91025	(N(H(A))(A))	Level3			{@21[12-7]}{@21[11-7]}
180417_07.raw	13712	36.9624	13697	908.06	3	2721.16	Q6UY14	Homo sapiens OX=9606	ADAMTS-like protein 4	[310 to 327]	GQQGQGPWGTGGTPHGPR	R,L	GQQGQGPWGT[O-Glycosylation:H1N1A2 on X]GGTPHGPR	1	2721.15	31.2229	0	{13712@[b3+1, b4+1, b5+1, b6+1, b8+1, b10+1, b13+1, b15+1];[y1+1, y2+1, y3+1, y5+1, y6+1, y7+1, y8+1, y10+1, y12+1, y13+1, y15+2, y16+2];[(M0-582.19)+2, (M0-744.24)+2, (M0-947.32)+2];[D109+1, D126+1, D138+1, D144+1, D163+1, D168+1, D186+1, D204+1, D274+1, D292+1, D366+1]}{13714@[c7+1, c8+1, c9+1];[zDot1+1, zDot6+1, zDot17+2, zDot18+2];[(M0-291.10)+2];[D204+1, D292+1, D366+1]}	{13712@[b3+1:314.14706, b4+1:371.16882, b5+1:499.22742, b6+1:556.25128, b8+1:839.38501, b10+1:997.45593, b13+1:1212.54834, b15+1:1446.65369];[y1+1:175.11867, y2+1:272.17294, y3+1:329.19315, y5+1:563.30499, y6+1:664.35571, y7+1:721.37622, y8+1:778.39893, y10+1:936.46100, y12+1:1219.60657, y13+1:1276.62271, y15+2:731.35462, y16+2:795.38291];[(M0-582.19)+2:1070.49164, (M0-744.24)+2:989.46343, (M0-947.32)+2:887.92447];[D109+1:109.02829, D126+1:126.05526, D138+1:138.05524, D144+1:144.06589, D163+1:163.06038, D168+1:168.06584, D186+1:186.07533, D204+1:204.08714, D274+1:274.09288, D292+1:292.10345, D366+1:366.13998]}{13714@[c7+1:670.32465, c8+1:856.40771, c9+1:913.42371];[zDot1+1:159.09972, zDot6+1:648.33539, zDot17+2:1325.05907, zDot18+2:1353.57767];[(M0-291.10)+2:1216.03923];[D204+1:204.08830, D292+1:292.10272, D366+1:366.14484]}	{13712@[b3+1:0.00117, b4+1:0.00146, b5+1:0.00148, b6+1:0.00388, b8+1:0.00553, b10+1:0.00731, b13+1:0.00911, b15+1:0.00279];[y1+1:-0.00028, y2+1:0.00123, y3+1:-0.00003, y5+1:0.00014, y6+1:0.00318, y7+1:0.00222, y8+1:0.00346, y10+1:-0.00361, y12+1:0.00989, y13+1:0.00457, y15+2:0.00378, y16+2:0.00179];[(M0-582.19)+2:0.00700, (M0-744.24)+2:0.00341, (M0-947.32)+2:0.00486];[D109+1:-0.00011, D126+1:0.00031, D138+1:0.00030, D144+1:0.00037, D163+1:0.00029, D168+1:0.00033, D186+1:-0.00074, D204+1:0.00050, D274+1:0.00075, D292+1:0.00077, D366+1:0.00051]}{13714@[c7+1:-0.00207, c8+1:0.00169, c9+1:-0.00378];[zDot1+1:-0.00051, zDot6+1:0.00158, zDot17+2:-0.00878, zDot18+2:0.00695];[(M0-291.10)+2:0.00676];[D204+1:0.00166, D292+1:0.00004, D366+1:0.00537]}	{13712@[b3+1:3.73, b4+1:3.96, b5+1:2.97, b6+1:6.99, b8+1:6.60, b10+1:7.34, b13+1:7.52, b15+1:1.93];[y1+1:-1.63, y2+1:4.53, y3+1:-0.10, y5+1:0.24, y6+1:4.79, y7+1:3.09, y8+1:4.46, y10+1:-3.85, y12+1:8.11, y13+1:3.58, y15+2:2.59, y16+2:1.13];[(M0-582.19)+2:3.27, (M0-744.24)+2:1.72, (M0-947.32)+2:2.74];[D109+1:-0.99, D126+1:2.47, D138+1:2.18, D144+1:2.59, D163+1:1.81, D168+1:1.95, D186+1:-4.02, D204+1:2.44, D274+1:2.76, D292+1:2.64, D366+1:1.40]}{13714@[c7+1:-3.09, c8+1:1.97, c9+1:-4.15];[zDot1+1:-3.24, zDot6+1:2.44, zDot17+2:-3.32, zDot18+2:2.57];[(M0-291.10)+2:2.78];[D204+1:8.16, D292+1:0.12, D366+1:14.71]}	{13712@[b3+1:50938, b4+1:27583, b5+1:50428, b6+1:31701, b8+1:32768, b10+1:9430, b13+1:16340, b15+1:13832];[y1+1:7777, y2+1:32425, y3+1:79008, y5+1:148796, y6+1:7443, y7+1:10977, y8+1:63663, y10+1:72501, y12+1:61752, y13+1:102015, y15+2:93439, y16+2:110916];[(M0-582.19)+2:144213, (M0-744.24)+2:752554, (M0-947.32)+2:2845221];[D109+1:7030, D126+1:223553, D138+1:320775, D144+1:102203, D163+1:78116, D168+1:274799, D186+1:330127, D204+1:959415, D274+1:1659487, D292+1:444968, D366+1:374209]}{13714@[c7+1:17341, c8+1:24320, c9+1:13978];[zDot1+1:9601, zDot6+1:21573, zDot17+2:44502, zDot18+2:331309];[(M0-291.10)+2:301706];[D204+1:15934, D292+1:21367, D366+1:11426]}	{13712@34}{13714@11}	T	0.00458716	0	0	7.06896	4.15522	14.1757	1	2	947.323	H1N1A2	FALSE	3.26929	(N(H(A))(A))	Level1	[10,H1N1A2,0.967]	[319,H1N1A2,0.967]	{@21[10-7]}	{@10[7,0.967]}{@13[7,0.033]}
170919_08.raw	8852	27.755	8848	1119.86	3	3356.56	Q14624	Homo sapiens OX=9606	Inter-alpha-trypsin inhibitor heavy chain H4	[690 to 710]	LAILPASAPPATSNPDPAVSR	R,V	LAILPAS[O-Glycosylation:H1N1A1 on X]APPAT[O-Glycosylation:H1N1A1 on X]SNPDPAVSR	2	3356.55	31.2207	0	{8852@[b2+1, b3+1, b4+1, b5+1, b7+1, b8+1];[y2+1, y5+1, y7+1, y8+1, y9+1, y10+1, y12+1, y13+1, y14+1, y15+1, y17+1, y18+2];[D126+1, D138+1, D144+1, D168+1, D186+1, D204+1, D274+1, D292+1, D366+1]}{8855@[b16+1];[c5+1, c7+1, c10+1];[y4+1];[zDot6+1, zDot8+1, zDot9+1, zDot11+1, zDot21+2];[(M0-291.10)+2, (M0-453.15)+2, (M0-656.23)+2];[D204+1, D274+1, D292+1, D366+1]}	{8852@[b2+1:185.12788, b3+1:298.21247, b4+1:411.29633, b5+1:508.34772, b7+1:666.41357, b8+1:737.45227];[y2+1:262.15082, y5+1:529.30871, y7+1:741.38626, y8+1:855.42731, y9+1:942.46307, y10+1:1043.51208, y12+1:1211.57947, y13+1:1308.65228, y14+1:1379.69360, y15+1:1466.75244, y17+1:1634.81396, y18+2:874.45111];[D126+1:126.05495, D138+1:138.05496, D144+1:144.06538, D168+1:168.06525, D186+1:186.07598, D204+1:204.08636, D274+1:274.09186, D292+1:292.10231, D366+1:366.13899]}{8855@[b16+1:1516.78259];[c5+1:525.37677, c7+1:1339.66858, c10+1:1604.79285];[y4+1:432.25745];[zDot6+1:628.31671, zDot8+1:839.41262, zDot9+1:926.45270, zDot11+1:1754.75720, zDot21+2:1671.27421];[(M0-291.10)+2:1533.73053, (M0-453.15)+2:1452.71317, (M0-656.23)+2:1351.17315];[D204+1:204.08642, D274+1:274.09164, D292+1:292.10205, D366+1:366.13694]}	{8852@[b2+1:-0.00057, b3+1:-0.00005, b4+1:-0.00026, b5+1:-0.00163, b7+1:-0.00491, b8+1:-0.00333];[y2+1:-0.00016, y5+1:-0.00056, y7+1:-0.00272, y8+1:-0.00460, y9+1:-0.00086, y10+1:0.00047, y12+1:-0.02202, y13+1:-0.00198, y14+1:0.00223, y15+1:0.02904, y17+1:0.00069, y18+2:-0.00239];[D126+1:-0.00000, D138+1:0.00002, D144+1:-0.00013, D168+1:-0.00027, D186+1:-0.00009, D204+1:-0.00028, D274+1:-0.00027, D292+1:-0.00038, D366+1:-0.00048]}{8855@[b16+1:-0.01799];[c5+1:0.00087, c7+1:-0.00407, c10+1:-0.02244];[y4+1:0.00094];[zDot6+1:-0.00078, zDot8+1:-0.00057, zDot9+1:0.00749, zDot11+1:-0.00041, zDot21+2:0.00207];[(M0-291.10)+2:-0.00859, (M0-453.15)+2:0.00949, (M0-656.23)+2:0.00883];[D204+1:-0.00023, D274+1:-0.00048, D292+1:-0.00064, D366+1:-0.00252]}	{8852@[b2+1:-3.10, b3+1:-0.18, b4+1:-0.63, b5+1:-3.21, b7+1:-7.38, b8+1:-4.53];[y2+1:-0.62, y5+1:-1.06, y7+1:-3.67, y8+1:-5.38, y9+1:-0.91, y10+1:0.45, y12+1:-18.19, y13+1:-1.51, y14+1:1.62, y15+1:19.82, y17+1:0.42, y18+2:-1.37];[D126+1:-0.00, D138+1:0.12, D144+1:-0.93, D168+1:-1.61, D186+1:-0.51, D204+1:-1.39, D274+1:-0.98, D292+1:-1.29, D366+1:-1.31]}{8855@[b16+1:-11.87];[c5+1:1.67, c7+1:-3.04, c10+1:-13.99];[y4+1:2.18];[zDot6+1:-1.24, zDot8+1:-0.67, zDot9+1:8.09, zDot11+1:-0.23, zDot21+2:0.62];[(M0-291.10)+2:-2.80, (M0-453.15)+2:3.27, (M0-656.23)+2:3.27];[D204+1:-1.13, D274+1:-1.77, D292+1:-2.18, D366+1:-6.91]}	{8852@[b2+1:53786, b3+1:325546, b4+1:119762, b5+1:13984, b7+1:24431, b8+1:282824];[y2+1:44024, y5+1:301818, y7+1:79953, y8+1:16911, y9+1:44984, y10+1:18537, y12+1:21691, y13+1:477840, y14+1:51219, y15+1:25512, y17+1:157347, y18+2:60092];[D126+1:392502, D138+1:396566, D144+1:179613, D168+1:235391, D186+1:565641, D204+1:1174133, D274+1:2076688, D292+1:586680, D366+1:411708]}{8855@[b16+1:3194];[c5+1:3167, c7+1:2177, c10+1:3692];[y4+1:2395];[zDot6+1:19250, zDot8+1:46688, zDot9+1:10525, zDot11+1:2734, zDot21+2:132653];[(M0-291.10)+2:244991, (M0-453.15)+2:119131, (M0-656.23)+2:78872];[D204+1:15806, D274+1:44788, D292+1:68925, D366+1:20978]}	{8852@27}{8855@17}	T	0.00458716	0	0	8.06362	3.05494	13.4096	2	4	1312.46	H2N2A2	FALSE	2.31193	(N(H(A))),(N(H(A)))	Level1	[7,H1N1A1,1.000][12,H1N1A1,0.971]	[696,H1N1A1,1.000][701,H1N1A1,0.971]	{@62[7-4,12-4]}	{@7[4,1.000]}{@12[4,0.971]}{@13[4,0.029]}{@20[4,0.000]}
170919_08.raw	5876	19.639	5859	728.294	3	2181.86	Q9ULI3	Homo sapiens OX=9606	Protein HEG homolog 1	[451 to 458]	GGEITAHW	R,L	GGEIT[O-Glycosylation:H2N2A2 on X]AHW	1	2181.86	31.2202	3	{5876@[b3+1, b4+1, b7+1];[y2+1, y3+1, y4+1, y5+1, y7+1];[(M0-582.19)+1, (M0-656.23)+1, (M0-744.24)+1, (M0-906.30)+1, (M0-947.32)+1, (M0-1109.38)+1, (M0-1312.46)+1];[D109+1, D126+1, D138+1, D144+1, D168+1, D186+1, D204+1, D274+1, D292+1, D366+1]}{5879@[c5+1, c6+1, c7+2];[y3+1];[zDot2+1, zDot3+1, zDot6+2, zDot8+2];[(M0-291.10)+2, (M0-453.15)+2, (M0-582.19)+1, (M0-656.23)+1, (M0-744.24)+1, (M0-947.32)+1, (M0-1109.38)+1, (M0-1312.46)+1];[D204+1, D274+1, D292+1, D366+1]}	{5876@[b3+1:244.09288, b4+1:357.17548, b7+1:666.32042];[y2+1:342.15479, y3+1:413.19336, y4+1:514.24017, y5+1:627.32098, y7+1:813.37543];[(M0-582.19)+1:1600.67822, (M0-656.23)+1:1526.64038, (M0-744.24)+1:1438.62561, (M0-906.30)+1:1276.56799, (M0-947.32)+1:1235.54232, (M0-1109.38)+1:1073.48865, (M0-1312.46)+1:870.40941];[D109+1:109.02839, D126+1:126.05500, D138+1:138.05492, D144+1:144.06558, D168+1:168.06552, D186+1:186.07591, D204+1:204.08684, D274+1:274.09232, D292+1:292.10223, D366+1:366.13861]}{5879@[c5+1:1787.71204, c6+1:1858.74622, c7+2:998.40450];[y3+1:413.19559];[zDot2+1:326.13623, zDot3+1:397.17413, zDot6+2:1026.90071, zDot8+2:1083.92716];[(M0-291.10)+2:946.38675, (M0-453.15)+2:865.36106, (M0-582.19)+1:1600.66162, (M0-656.23)+1:1526.63879, (M0-744.24)+1:1438.64038, (M0-947.32)+1:1235.52820, (M0-1109.38)+1:1073.47717, (M0-1312.46)+1:870.40692];[D204+1:204.08656, D274+1:274.09189, D292+1:292.10217, D366+1:366.13873]}	{5876@[b3+1:0.00008, b4+1:-0.00138, b7+1:-0.00014];[y2+1:-0.00128, y3+1:0.00018, y4+1:-0.00068, y5+1:-0.00394, y7+1:-0.01355];[(M0-582.19)+1:0.00340, (M0-656.23)+1:0.00233, (M0-744.24)+1:0.00361, (M0-906.30)+1:-0.00119, (M0-947.32)+1:-0.00031, (M0-1109.38)+1:-0.00117, (M0-1312.46)+1:-0.00103];[D109+1:-0.00001, D126+1:0.00005, D138+1:-0.00003, D144+1:0.00007, D168+1:0.00001, D186+1:-0.00017, D204+1:0.00020, D274+1:0.00019, D292+1:-0.00045, D366+1:-0.00086]}{5879@[c5+1:0.00573, c6+1:0.00279, c7+2:-0.00062];[y3+1:0.00241];[zDot2+1:-0.00111, zDot3+1:-0.00033, zDot6+2:-0.00986, zDot8+2:0.00011];[(M0-291.10)+2:-0.00401, (M0-453.15)+2:-0.00258, (M0-582.19)+1:-0.01320, (M0-656.23)+1:0.00074, (M0-744.24)+1:0.01838, (M0-947.32)+1:-0.01443, (M0-1109.38)+1:-0.01264, (M0-1312.46)+1:-0.00352];[D204+1:-0.00008, D274+1:-0.00024, D292+1:-0.00051, D366+1:-0.00073]}	{5876@[b3+1:0.34, b4+1:-3.89, b7+1:-0.22];[y2+1:-3.75, y3+1:0.44, y4+1:-1.33, y5+1:-6.29, y7+1:-16.68];[(M0-582.19)+1:2.13, (M0-656.23)+1:1.53, (M0-744.24)+1:2.51, (M0-906.30)+1:-0.93, (M0-947.32)+1:-0.25, (M0-1109.38)+1:-1.09, (M0-1312.46)+1:-1.19];[D109+1:-0.07, D126+1:0.43, D138+1:-0.22, D144+1:0.46, D168+1:0.03, D186+1:-0.92, D204+1:0.98, D274+1:0.70, D292+1:-1.55, D366+1:-2.36]}{5879@[c5+1:3.21, c6+1:1.50, c7+2:-0.31];[y3+1:5.84];[zDot2+1:-3.42, zDot3+1:-0.83, zDot6+2:-4.81, zDot8+2:0.05];[(M0-291.10)+2:-2.12, (M0-453.15)+2:-1.49, (M0-582.19)+1:-8.25, (M0-656.23)+1:0.49, (M0-744.24)+1:12.78, (M0-947.32)+1:-11.69, (M0-1109.38)+1:-11.79, (M0-1312.46)+1:-4.05];[D204+1:-0.41, D274+1:-0.87, D292+1:-1.76, D366+1:-2.01]}	{5876@[b3+1:11035, b4+1:7050, b7+1:126518];[y2+1:116600, y3+1:34937, y4+1:43713, y5+1:12083, y7+1:9846];[(M0-582.19)+1:12548, (M0-656.23)+1:36250, (M0-744.24)+1:92619, (M0-906.30)+1:97190, (M0-947.32)+1:248319, (M0-1109.38)+1:803656, (M0-1312.46)+1:1964476];[D109+1:4375, D126+1:430058, D138+1:625697, D144+1:172130, D168+1:491637, D186+1:562191, D204+1:1119326, D274+1:2094806, D292+1:530072, D366+1:406661]}{5879@[c5+1:46861, c6+1:58087, c7+2:45696];[y3+1:6015];[zDot2+1:16358, zDot3+1:37257, zDot6+2:17996, zDot8+2:46306];[(M0-291.10)+2:260225, (M0-453.15)+2:62573, (M0-582.19)+1:5221, (M0-656.23)+1:4805, (M0-744.24)+1:28919, (M0-947.32)+1:5483, (M0-1109.38)+1:24679, (M0-1312.46)+1:5390];[D204+1:5227, D274+1:49455, D292+1:35903, D366+1:4519]}	{5876@25}{5879@20}	T	0.00458716	0	0	7.04343	15.1785	14.2876	1	1	1312.46	H2N2A2	FALSE	3.63502	(N(H(A))(N(H(A))))	Level1	[5,H2N2A2,1.000]	[455,H2N2A2,1.000]	{@60[5-10]}	{@5[10,1.000]}
170921_06.raw	3461	13.3239	3437	622.958	3	1865.85	P37173	Homo sapiens OX=9606	TGF-beta receptor type-2	[23 to 30]	TIPPHVQK	S,S	T[O-Glycosylation:H1N1A2 on X]IPPHVQK	1	1865.85	31.2178	81	{3461@[b2+1, b6+1, b7+1];[y1+1, y4+1, y5+1, y6+1];[(M0-582.19)+1, (M0-744.24)+1, (M0-947.32)+1];[D109+1, D126+1, D138+1, D144+1, D168+1, D186+1, D204+1, D274+1, D292+1, D366+1]}{3463@[c1+1, c4+1, c5+1, c6+1, c7+1];[y1+1, y2+1, y3+1, y4+1, y6+1];[zDot1+1, zDot2+1, zDot3+1, zDot4+1, zDot7+1, zDot8+2];[(M0-291.10)+1, (M0-453.15)+2, (M0-582.19)+1, (M0-744.24)+2, (M0-947.32)+1];[D274+1, D292+1]}	{3461@[b2+1:215.13844, b6+1:645.37463, b7+1:773.42700];[y1+1:147.11246, y4+1:511.29810, y5+1:608.35809, y6+1:705.40367];[(M0-582.19)+1:1284.65576, (M0-744.24)+1:1122.61255, (M0-947.32)+1:919.53437];[D109+1:109.02814, D126+1:126.05490, D138+1:138.05482, D144+1:144.06529, D168+1:168.06532, D186+1:186.07585, D204+1:204.08656, D274+1:274.09175, D292+1:292.10222, D366+1:366.13828]}{3463@[c1+1:1066.39983, c4+1:1373.59070, c5+1:1510.65222, c6+1:1609.71470, c7+1:1737.77466];[y1+1:147.11176, y2+1:275.16895, y3+1:374.23831, y4+1:511.29794, y6+1:705.40369];[zDot1+1:131.09322, zDot2+1:259.15140, zDot3+1:358.22070, zDot4+1:495.27884, zDot7+1:802.46686, zDot8+2:925.92397];[(M0-291.10)+1:1575.76038, (M0-453.15)+2:707.35661, (M0-582.19)+1:1284.67163, (M0-744.24)+2:561.81020, (M0-947.32)+1:919.53760];[D274+1:274.09139, D292+1:292.10158]}	{3461@[b2+1:-0.00058, b6+1:0.00276, b7+1:-0.00345];[y1+1:-0.00035, y4+1:-0.00061, y5+1:0.00662, y6+1:-0.00056];[(M0-582.19)+1:-0.01241, (M0-744.24)+1:-0.00280, (M0-947.32)+1:-0.00161];[D109+1:-0.00026, D126+1:-0.00005, D138+1:-0.00012, D144+1:-0.00022, D168+1:-0.00019, D186+1:-0.00023, D204+1:-0.00008, D274+1:-0.00037, D292+1:-0.00047, D366+1:-0.00119]}{3463@[c1+1:-0.00470, c4+1:-0.00343, c5+1:-0.00082, c6+1:-0.00675, c7+1:-0.00537];[y1+1:-0.00105, y2+1:-0.00244, y3+1:-0.00148, y4+1:-0.00076, y6+1:-0.00055];[zDot1+1:-0.00086, zDot2+1:-0.00126, zDot3+1:-0.00037, zDot4+1:-0.00114, zDot7+1:-0.00272, zDot8+2:0.00037];[(M0-291.10)+1:-0.00321, (M0-453.15)+2:-0.00483, (M0-582.19)+1:0.00346, (M0-744.24)+2:-0.00223, (M0-947.32)+1:0.00162];[D274+1:-0.00074, D292+1:-0.00111]}	{3461@[b2+1:-2.69, b6+1:4.29, b7+1:-4.46];[y1+1:-2.37, y4+1:-1.20, y5+1:10.90, y6+1:-0.80];[(M0-582.19)+1:-9.66, (M0-744.24)+1:-2.50, (M0-947.32)+1:-1.76];[D109+1:-2.40, D126+1:-0.40, D138+1:-0.89, D144+1:-1.57, D168+1:-1.16, D186+1:-1.22, D204+1:-0.41, D274+1:-1.37, D292+1:-1.61, D366+1:-3.26]}{3463@[c1+1:-4.42, c4+1:-2.50, c5+1:-0.54, c6+1:-4.20, c7+1:-3.09];[y1+1:-7.18, y2+1:-8.89, y3+1:-3.98, y4+1:-1.50, y6+1:-0.78];[zDot1+1:-6.64, zDot2+1:-4.88, zDot3+1:-1.03, zDot4+1:-2.32, zDot7+1:-3.39, zDot8+2:0.20];[(M0-291.10)+1:-2.04, (M0-453.15)+2:-3.42, (M0-582.19)+1:2.70, (M0-744.24)+2:-1.99, (M0-947.32)+1:1.76];[D274+1:-2.71, D292+1:-3.81]}	{3461@[b2+1:72502, b6+1:50500, b7+1:25222];[y1+1:25096, y4+1:23455, y5+1:33218, y6+1:823807];[(M0-582.19)+1:47034, (M0-744.24)+1:232616, (M0-947.32)+1:2784656];[D109+1:6456, D126+1:537638, D138+1:151371, D144+1:132249, D168+1:129859, D186+1:485587, D204+1:690695, D274+1:2022558, D292+1:515848, D366+1:145607]}{3463@[c1+1:66168, c4+1:26551, c5+1:102579, c6+1:69861, c7+1:108676];[y1+1:3587, y2+1:6481, y3+1:13126, y4+1:2505, y6+1:7521];[zDot1+1:1546, zDot2+1:6068, zDot3+1:26441, zDot4+1:18020, zDot7+1:60873, zDot8+2:67362];[(M0-291.10)+1:180891, (M0-453.15)+2:43190, (M0-582.19)+1:10620, (M0-744.24)+2:11828, (M0-947.32)+1:2406];[D274+1:84972, D292+1:45841]}	{3461@20}{3463@23}	T	0.00458716	0	0	10.0574	8.13348	12.1899	1	1	947.323	H1N1A2	FALSE	1.14459	(N(H(A))(A))	Level1	[1,H1N1A2,1.000]	[23,H1N1A2,1.000]	{@21[1-7]}	{@1[7,1.000]}
180417_07.raw	26565	61.2842	26538	971.43	4	3881.69	P01042	Homo sapiens OX=9606	Kininogen-1	[140 to 161]	YDCLGCVHPISTQSPDLEPILR	Q,H	YDC[Common Fixed:Carbamidomethyl on C]LGC[Common Fixed:Carbamidomethyl on C]VHPIST[O-Glycosylation:H2N2A2 on X]QSPDLEPILR	3	3881.69	31.2166	0	{26565@[b2+1, b3+1, b7+1, b8+1, b10+1, b14+1, b16+1];[y1+1, y4+1, y5+1, y6+1, y8+1, y9+1, y12+1, y14+1, y18+2, y19+2];[(M0-947.32)+2, (M0-1109.38)+2, (M0-1312.46)+2];[D109+1, D126+1, D138+1, D144+1, D163+1, D168+1, D186+1, D204+1, D274+1, D292+1, D366+1]}{26568@[c7+1, c13+2, c16+2, c17+2];[zDot5+1, zDot6+1, zDot9+1, zDot10+1];[(M0-291.10)+3, (M0-453.15)+3, (M0-656.23)+3];[D204+1, D274+1, D292+1, D366+1]}	{26565@[b2+1:279.09839, b3+1:439.12750, b7+1:868.34943, b8+1:1005.39569, b10+1:1215.53479, b14+1:1618.68591, b16+1:1830.80298];[y1+1:175.11905, y4+1:498.34201, y5+1:627.38763, y6+1:740.46832, y8+1:952.55096, y9+1:1039.58462, y12+1:1355.71460, y14+1:1565.88086, y18+2:1010.02141, y19+2:1066.56350];[(M0-947.32)+2:1468.18567, (M0-1109.38)+2:1387.15805, (M0-1312.46)+2:1285.62293];[D109+1:109.02780, D126+1:126.05510, D138+1:138.05551, D144+1:144.06580, D163+1:163.06064, D168+1:168.06606, D186+1:186.07645, D204+1:204.08731, D274+1:274.09293, D292+1:292.10367, D366+1:366.14029]}{26568@[c7+1:885.34467, c13+2:1431.05704, c16+2:1580.60526, c17+2:1637.15064];[zDot5+1:611.36121, zDot6+1:724.44122, zDot9+1:1023.55676, zDot10+1:1151.60425];[(M0-291.10)+3:1197.85713, (M0-453.15)+3:1143.83858, (M0-656.23)+3:1076.16580];[D204+1:204.08711, D274+1:274.09262, D292+1:292.10318, D366+1:366.13721]}	{26565@[b2+1:0.00084, b3+1:-0.00069, b7+1:0.01664, b8+1:0.00399, b10+1:0.00626, b14+1:-0.01293, b16+1:0.02443];[y1+1:0.00010, y4+1:0.00217, y5+1:0.00520, y6+1:0.00182, y8+1:0.00476, y9+1:0.00638, y12+1:-0.00192, y14+1:0.02751, y18+2:0.00275, y19+2:0.00286];[(M0-947.32)+2:-0.00589, (M0-1109.38)+2:-0.00831, (M0-1312.46)+2:0.00081];[D109+1:-0.00059, D126+1:0.00015, D138+1:0.00057, D144+1:0.00028, D163+1:0.00055, D168+1:0.00054, D186+1:0.00037, D204+1:0.00066, D274+1:0.00080, D292+1:0.00098, D366+1:0.00082]}{26568@[c7+1:-0.01467, c13+2:-0.04178, c16+2:-0.05708, c17+2:-0.05037];[zDot5+1:-0.00251, zDot6+1:-0.00655, zDot9+1:-0.00275, zDot10+1:-0.01384];[(M0-291.10)+3:-0.04073, (M0-453.15)+3:-0.04355, (M0-656.23)+3:0.01746];[D204+1:0.00047, D274+1:0.00049, D292+1:0.00049, D366+1:-0.00226]}	{26565@[b2+1:3.02, b3+1:-1.58, b7+1:19.18, b8+1:3.97, b10+1:5.16, b14+1:-7.99, b16+1:13.35];[y1+1:0.56, y4+1:4.36, y5+1:8.30, y6+1:2.46, y8+1:5.00, y9+1:6.15, y12+1:-1.42, y14+1:17.58, y18+2:1.36, y19+2:1.34];[(M0-947.32)+2:-2.01, (M0-1109.38)+2:-3.00, (M0-1312.46)+2:0.31];[D109+1:-5.51, D126+1:1.22, D138+1:4.13, D144+1:1.95, D163+1:3.41, D168+1:3.23, D186+1:2.00, D204+1:3.27, D274+1:2.93, D292+1:3.37, D366+1:2.25]}{26568@[c7+1:-16.59, c13+2:-14.61, c16+2:-18.07, c17+2:-15.39];[zDot5+1:-4.11, zDot6+1:-9.06, zDot9+1:-2.69, zDot10+1:-12.03];[(M0-291.10)+3:-11.34, (M0-453.15)+3:-12.70, (M0-656.23)+3:5.41];[D204+1:2.29, D274+1:1.81, D292+1:1.70, D366+1:-6.19]}	{26565@[b2+1:8221, b3+1:41310, b7+1:9200, b8+1:71313, b10+1:22049, b14+1:9099, b16+1:8080];[y1+1:13280, y4+1:55694, y5+1:11337, y6+1:51467, y8+1:100692, y9+1:21598, y12+1:11281, y14+1:40710, y18+2:73171, y19+2:26858];[(M0-947.32)+2:85625, (M0-1109.38)+2:382561, (M0-1312.46)+2:1254603];[D109+1:4348, D126+1:170341, D138+1:328300, D144+1:61091, D163+1:7293, D168+1:286634, D186+1:295221, D204+1:803432, D274+1:1194687, D292+1:424790, D366+1:400342]}{26568@[c7+1:14662, c13+2:65546, c16+2:27996, c17+2:67798];[zDot5+1:32276, zDot6+1:10722, zDot9+1:34518, zDot10+1:32901];[(M0-291.10)+3:243349, (M0-453.15)+3:66457, (M0-656.23)+3:65789];[D204+1:9964, D274+1:75793, D292+1:97803, D366+1:33518]}	{26565@31}{26568@15}	T	0.00458716	0	0	8.03562	6.15266	15.3001	1	3	1312.46	H2N2A2	FALSE	5.74868	(N(H(A))(N(H(A))))	Level3			{@60[12-10]}{@60[11-10]}{@61[11-1,12-7]}{@61[11-7,12-1]}{@62[11-4,12-4]}
180417_07.raw	26215	60.6073	26194	1118.84	3	3353.5	P01042	Homo sapiens OX=9606	Kininogen-1	[141 to 161]	DCLGCVHPISTQSPDLEPILR	Y,H	DC[Common Fixed:Carbamidomethyl on C]LGC[Common Fixed:Carbamidomethyl on C]VHPIST[O-Glycosylation:H1N1A2 on X]QSPDLEPILR	3	3353.49	31.2158	0	{26215@[b2+1, b3+1, b4+1, b5+1, b6+1, b7+1, b9+1, b10+1, b12+1, b13+1, b15+1, b17+1];[y1+1, y4+1, y5+1, y6+1, y8+1, y9+1, y11+1, y12+1, y14+1, y15+1];[(M0-744.24)+2, (M0-947.32)+2];[D126+1, D138+1, D144+1, D163+1, D168+1, D186+1, D204+1, D274+1, D292+1, D366+1]}{26217@[c8+1, c9+1];[zDot2+1, zDot5+1, zDot6+1, zDot9+1];[(M0-453.15)+3];[D274+1, D292+1, D366+1]}	{26215@[b2+1:276.06528, b3+1:389.14957, b4+1:446.17203, b5+1:606.20306, b6+1:705.27472, b7+1:842.33026, b9+1:1052.46664, b10+1:1139.49866, b12+1:1368.61182, b13+1:1455.62061, b15+1:1667.73181, b17+1:1909.81287];[y1+1:175.11971, y4+1:498.34256, y5+1:627.37103, y6+1:740.46960, y8+1:952.54624, y9+1:1039.58508, y11+1:1268.68774, y12+1:1355.70764, y14+1:1565.85803, y15+1:1702.91211];[(M0-744.24)+2:1305.62066, (M0-947.32)+2:1204.08390];[D126+1:126.05522, D138+1:138.05542, D144+1:144.06581, D163+1:163.06021, D168+1:168.06612, D186+1:186.07671, D204+1:204.08717, D274+1:274.09280, D292+1:292.10371, D366+1:366.14041]}{26217@[c8+1:956.40363, c9+1:1069.49548];[zDot2+1:272.18622, zDot5+1:611.36860, zDot6+1:724.45227, zDot9+1:1023.56024];[(M0-453.15)+3:967.80091];[D274+1:274.09308, D292+1:292.10434, D366+1:366.14221]}	{26215@[b2+1:0.00041, b3+1:0.00063, b4+1:0.00163, b5+1:0.00202, b6+1:0.00526, b7+1:0.00189, b9+1:0.00144, b10+1:0.00143, b12+1:0.00833, b13+1:-0.01491, b15+1:0.01659, b17+1:-0.02901];[y1+1:0.00075, y4+1:0.00272, y5+1:-0.01140, y6+1:0.00310, y8+1:0.00003, y9+1:0.00685, y11+1:0.00325, y12+1:-0.00888, y14+1:0.00468, y15+1:-0.00015];[(M0-744.24)+2:-0.01977, (M0-947.32)+2:-0.01393];[D126+1:0.00028, D138+1:0.00047, D144+1:0.00029, D163+1:0.00012, D168+1:0.00061, D186+1:0.00064, D204+1:0.00053, D274+1:0.00068, D292+1:0.00103, D366+1:0.00094]}{26217@[c8+1:-0.00406, c9+1:0.00374];[zDot2+1:0.00193, zDot5+1:0.00489, zDot6+1:0.00449, zDot9+1:0.00073];[(M0-453.15)+3:0.03896];[D274+1:0.00095, D292+1:0.00165, D366+1:0.00275]}	{26215@[b2+1:1.49, b3+1:1.63, b4+1:3.67, b5+1:3.34, b6+1:7.47, b7+1:2.25, b9+1:1.37, b10+1:1.26, b12+1:6.09, b13+1:-10.25, b15+1:9.96, b17+1:-15.20];[y1+1:4.32, y4+1:5.46, y5+1:-18.21, y6+1:4.20, y8+1:0.03, y9+1:6.59, y11+1:2.57, y12+1:-6.55, y14+1:2.99, y15+1:-0.09];[(M0-744.24)+2:-7.58, (M0-947.32)+2:-5.79];[D126+1:2.23, D138+1:3.46, D144+1:2.06, D163+1:0.77, D168+1:3.64, D186+1:3.45, D204+1:2.60, D274+1:2.48, D292+1:3.53, D366+1:2.57]}{26217@[c8+1:-4.25, c9+1:3.50];[zDot2+1:7.10, zDot5+1:8.01, zDot6+1:6.21, zDot9+1:0.71];[(M0-453.15)+3:13.43];[D274+1:3.49, D292+1:5.68, D366+1:7.52]}	{26215@[b2+1:28380, b3+1:7507, b4+1:6519, b5+1:7581, b6+1:19923, b7+1:143390, b9+1:42160, b10+1:7875, b12+1:11204, b13+1:26372, b15+1:21434, b17+1:16542];[y1+1:11210, y4+1:61978, y5+1:18822, y6+1:57542, y8+1:86169, y9+1:34743, y11+1:9097, y12+1:26298, y14+1:87395, y15+1:10839];[(M0-744.24)+2:532636, (M0-947.32)+2:2360186];[D126+1:256367, D138+1:427517, D144+1:92961, D163+1:8596, D168+1:386290, D186+1:352163, D204+1:1028774, D274+1:1370888, D292+1:477615, D366+1:585496]}{26217@[c8+1:8817, c9+1:6098];[zDot2+1:5307, zDot5+1:33497, zDot6+1:9630, zDot9+1:21913];[(M0-453.15)+3:19401];[D274+1:25000, D292+1:19689, D366+1:20193]}	{26215@34}{26217@10}	T	0.00458716	0	0	6.00968	3.16503	13.2878	1	3	947.323	H1N1A2	FALSE	4.86945	(N(H(A))(A))	Level3			{@21[11-7]}{@21[10-7]}
171027_06.raw	14164	55.7647	14162	1216.89	3	3647.66	Q14624	Homo sapiens OX=9606	Inter-alpha-trypsin inhibitor heavy chain H4	[690 to 710]	LAILPASAPPATSNPDPAVSR	R,V	LAILPAS[O-Glycosylation:H1N1A1 on X]APPAT[O-Glycosylation:H1N1A2 on X]SNPDPAVSR	2	3647.65	31.2154	0	{14164@[b2+1, b3+1, b4+1, b6+1, b7+1, b8+1, b9+1, b14+1];[y2+1, y5+1, y7+1, y9+1, y12+1, y13+1, y14+1, y15+1, y17+2, y18+2];[D126+1, D138+1, D144+1, D168+1, D186+1, D204+1, D274+1, D292+1, D366+1]}{14165@[b8+1];[c5+1, c6+1, c7+1];[y2+1, y3+1, y5+1, y13+1];[zDot4+1, zDot6+1, zDot8+1, zDot9+1];[(M0-291.10)+2];[D126+1, D138+1, D168+1, D186+1, D204+1, D274+1, D292+1, D366+1]}	{14164@[b2+1:185.12837, b3+1:298.21161, b4+1:411.29657, b6+1:579.38226, b7+1:666.41559, b8+1:737.45614, b9+1:834.50385, b14+1:1304.70337];[y2+1:262.15036, y5+1:529.30816, y7+1:741.38947, y9+1:942.45496, y12+1:1211.60034, y13+1:1308.65140, y14+1:1379.67676, y15+1:1466.70581, y17+2:817.90902, y18+2:874.45253];[D126+1:126.05480, D138+1:138.05479, D144+1:144.06551, D168+1:168.06559, D186+1:186.07593, D204+1:204.08663, D274+1:274.09169, D292+1:292.10260, D366+1:366.13888]}{14165@[b8+1:737.45874];[c5+1:525.37805, c6+1:596.41288, c7+1:1339.66858];[y2+1:262.14981, y3+1:361.22015, y5+1:529.31110, y13+1:1308.64722];[zDot4+1:416.23523, zDot6+1:628.31976, zDot8+1:839.40295, zDot9+1:926.44391];[(M0-291.10)+2:1679.27614];[D126+1:126.05422, D138+1:138.05353, D168+1:168.06461, D186+1:186.07530, D204+1:204.08626, D274+1:274.09096, D292+1:292.10210, D366+1:366.13822]}	{14164@[b2+1:-0.00008, b3+1:-0.00091, b4+1:-0.00001, b6+1:-0.00420, b7+1:-0.00290, b8+1:0.00054, b9+1:-0.00452, b14+1:-0.01751];[y2+1:-0.00062, y5+1:-0.00111, y7+1:0.00049, y9+1:-0.00898, y12+1:-0.00115, y13+1:-0.00286, y14+1:-0.01461, y15+1:-0.01759, y17+2:-0.00252, y18+2:0.00044];[D126+1:-0.00014, D138+1:-0.00015, D144+1:-0.00001, D168+1:0.00007, D186+1:-0.00015, D204+1:-0.00002, D274+1:-0.00044, D292+1:-0.00009, D366+1:-0.00059]}{14165@[b8+1:0.00314];[c5+1:0.00216, c6+1:-0.00013, c7+1:-0.00407];[y2+1:-0.00117, y3+1:0.00076, y5+1:0.00182, y13+1:-0.00704];[zDot4+1:-0.00255, zDot6+1:0.00227, zDot8+1:-0.01023, zDot9+1:-0.00130];[(M0-291.10)+2:-0.01279];[D126+1:-0.00072, D138+1:-0.00142, D168+1:-0.00091, D186+1:-0.00077, D204+1:-0.00039, D274+1:-0.00117, D292+1:-0.00059, D366+1:-0.00124]}	{14164@[b2+1:-0.45, b3+1:-3.05, b4+1:-0.03, b6+1:-7.26, b7+1:-4.36, b8+1:0.74, b9+1:-5.42, b14+1:-13.43];[y2+1:-2.38, y5+1:-2.10, y7+1:0.66, y9+1:-9.54, y12+1:-0.95, y13+1:-2.19, y14+1:-10.60, y15+1:-12.00, y17+2:-1.54, y18+2:0.25];[D126+1:-1.16, D138+1:-1.11, D144+1:-0.07, D168+1:0.44, D186+1:-0.80, D204+1:-0.09, D274+1:-1.60, D292+1:-0.29, D366+1:-1.61]}{14165@[b8+1:4.26];[c5+1:4.11, c6+1:-0.21, c7+1:-3.04];[y2+1:-4.48, y3+1:2.11, y5+1:3.45, y13+1:-5.38];[zDot4+1:-6.15, zDot6+1:3.62, zDot8+1:-12.20, zDot9+1:-1.41];[(M0-291.10)+2:-3.81];[D126+1:-5.79, D138+1:-10.35, D168+1:-5.45, D186+1:-4.18, D204+1:-1.91, D274+1:-4.28, D292+1:-2.02, D366+1:-3.40]}	{14164@[b2+1:4974, b3+1:58670, b4+1:21372, b6+1:4222, b7+1:6409, b8+1:70040, b9+1:3786, b14+1:4718];[y2+1:16102, y5+1:59799, y7+1:14615, y9+1:5246, y12+1:6275, y13+1:108742, y14+1:14506, y15+1:4380, y17+2:69428, y18+2:27624];[D126+1:83179, D138+1:74262, D144+1:36205, D168+1:51473, D186+1:109474, D204+1:271314, D274+1:500702, D292+1:153745, D366+1:123244]}{14165@[b8+1:1099];[c5+1:2559, c6+1:5049, c7+1:3471];[y2+1:2805, y3+1:979, y5+1:1017, y13+1:3412];[zDot4+1:4308, zDot6+1:1032, zDot8+1:7577, zDot9+1:2652];[(M0-291.10)+2:73929];[D126+1:934, D138+1:755, D168+1:1183, D186+1:4253, D204+1:15557, D274+1:36284, D292+1:21587, D366+1:14802]}	{14164@27}{14165@21}	T	0.00458716	0	0	7.02148	1.04859	17.4639	2	4	1603.55	H2N2A3	FALSE	2.05114	(N(H(A))),(N(H(A))(A))	Level1b	[7,H1N1A1,0.499][12,H1N1A2,0.483]	[696,H1N1A1,0.499][701,H1N1A2,0.483]	{@127[7-4,12-7]}	{@7[4,0.499][7,0.499]}{@12[4,0.483][7,0.483]}{@13[4,0.017][7,0.017]}{@20[7,0.000][4,0.000]}
171025_06.raw	20866	79.8576	20861	1266.89	3	3797.64	P19823	Homo sapiens OX=9606	Inter-alpha-trypsin inhibitor heavy chain H2	[661 to 681]	VVPDSTPSWANPSPTPVISML	K,A	VVPDSTPSWANPS[O-Glycosylation:H1N1A1 on X]PT[O-Glycosylation:H1N1A2 on X]PVISML	2	3797.65	31.2153	0	{20866@[b6+1, b9+1, b10+1, b11+1, b13+1, b15+1];[y2+1, y6+1, y8+1, y9+1, y10+1, y11+1, y12+1, y13+1, y19+1];[D109+1, D126+1, D138+1, D144+1, D168+1, D186+1, D204+1, D274+1, D292+1, D366+1]}{20867@[b10+1];[c8+1, c9+1, c10+1, c17+2, c19+2];[y3+1];[zDot20+2];[(M0-291.10)+2, (M0-453.15)+2, (M0-656.23)+2, (M0-582.19)+2, (M0-744.24)+2];[D204+1, D274+1, D292+1, D366+1]}{20868@[zDot20+2, zDot21+2];[(M0-291.10)+2];[D274+1, D292+1]}	{20866@[b6+1:599.30255, b9+1:969.46021, b10+1:1040.49805, b11+1:1154.54993, b13+1:1338.61438, b15+1:1536.70959];[y2+1:263.14374, y6+1:659.37779, y8+1:857.48401, y9+1:944.50317, y10+1:1041.56389, y11+1:1155.59436, y12+1:1226.64480, y13+1:1412.73730, y19+1:1996.93567];[D109+1:109.02834, D126+1:126.05485, D138+1:138.05479, D144+1:144.06553, D168+1:168.06512, D186+1:186.07612, D204+1:204.08632, D274+1:274.09168, D292+1:292.10208, D366+1:366.13824]}{20867@[b10+1:1040.50684];[c8+1:800.41882, c9+1:986.49915, c10+1:1057.52908, c17+2:1677.21167, c19+2:1777.27203];[y3+1:350.17389];[zDot20+2:1842.28966];[(M0-291.10)+2:1754.27439, (M0-453.15)+2:1673.25148, (M0-656.23)+2:1571.69313, (M0-582.19)+2:1608.73004, (M0-744.24)+2:1527.70618];[D204+1:204.08566, D274+1:274.09114, D292+1:292.10176, D366+1:366.13815]}{20868@[zDot20+2:1842.26604, zDot21+2:1891.80593];[(M0-291.10)+2:1754.26163];[D274+1:274.09131, D292+1:292.10201]}	{20866@[b6+1:-0.00097, b9+1:-0.00742, b10+1:-0.00669, b11+1:0.00226, b13+1:-0.01808, b15+1:-0.02330];[y2+1:0.00135, y6+1:-0.00187, y8+1:0.00391, y9+1:-0.00896, y10+1:-0.00100, y11+1:-0.01346, y12+1:-0.00013, y13+1:0.01306, y19+1:-0.03279];[D109+1:-0.00006, D126+1:-0.00010, D138+1:-0.00015, D144+1:0.00001, D168+1:-0.00040, D186+1:0.00004, D204+1:-0.00033, D274+1:-0.00045, D292+1:-0.00061, D366+1:-0.00122]}{20867@[b10+1:0.00210];[c8+1:0.00396, c9+1:0.00497, c10+1:-0.00221, c17+2:-0.01520, c19+2:-0.01058];[y3+1:-0.00053];[zDot20+2:0.00327];[(M0-291.10)+2:-0.01901, (M0-453.15)+2:-0.01201, (M0-656.23)+2:-0.04933, (M0-582.19)+2:-0.01228, (M0-744.24)+2:-0.00717];[D204+1:-0.00098, D274+1:-0.00099, D292+1:-0.00093, D366+1:-0.00131]}{20868@[zDot20+2:-0.04398, zDot21+2:-0.03262];[(M0-291.10)+2:-0.04452];[D274+1:-0.00082, D292+1:-0.00068]}	{20866@[b6+1:-1.62, b9+1:-7.66, b10+1:-6.44, b11+1:1.96, b13+1:-13.51, b15+1:-15.17];[y2+1:5.14, y6+1:-2.84, y8+1:4.56, y9+1:-9.49, y10+1:-0.96, y11+1:-11.66, y12+1:-0.11, y13+1:9.25, y19+1:-16.43];[D109+1:-0.56, D126+1:-0.79, D138+1:-1.11, D144+1:0.09, D168+1:-2.39, D186+1:0.23, D204+1:-1.61, D274+1:-1.65, D292+1:-2.08, D366+1:-3.35]}{20867@[b10+1:2.02];[c8+1:4.96, c9+1:5.05, c10+1:-2.09, c17+2:-4.53, c19+2:-2.98];[y3+1:-1.52];[zDot20+2:0.89];[(M0-291.10)+2:-5.42, (M0-453.15)+2:-3.59, (M0-656.23)+2:-15.70, (M0-582.19)+2:-3.82, (M0-744.24)+2:-2.35];[D204+1:-4.84, D274+1:-3.61, D292+1:-3.18, D366+1:-3.60]}{20868@[zDot20+2:-11.94, zDot21+2:-8.63];[(M0-291.10)+2:-12.70];[D274+1:-2.99, D292+1:-2.34]}	{20866@[b6+1:9955, b9+1:3650, b10+1:16677, b11+1:27763, b13+1:17870, b15+1:4563];[y2+1:8955, y6+1:13610, y8+1:13384, y9+1:3124, y10+1:66950, y11+1:48184, y12+1:15814, y13+1:5251, y19+1:3832];[D109+1:2242, D126+1:99864, D138+1:99433, D144+1:44189, D168+1:77427, D186+1:126207, D204+1:294854, D274+1:581784, D292+1:184992, D366+1:127831]}{20867@[b10+1:734];[c8+1:866, c9+1:914, c10+1:4809, c17+2:8955, c19+2:8232];[y3+1:865];[zDot20+2:16863];[(M0-291.10)+2:58052, (M0-453.15)+2:11283, (M0-656.23)+2:4336, (M0-582.19)+2:7896, (M0-744.24)+2:13972];[D204+1:2704, D274+1:21081, D292+1:31546, D366+1:7725]}{20868@[zDot20+2:12306, zDot21+2:34821];[(M0-291.10)+2:43521];[D274+1:4346, D292+1:9215]}	{20866@25}{20867@17}{20868@5}	T	0.00458716	0	0	6.045	6.07791	16.5996	2	6	1603.55	H2N2A3	TRUE	2.13309	(N(H(A))),(N(H(A))(A))	Level3			{@127[13-4,15-7]}{@127[13-7,15-4]}
180417_05.raw	4755	18.7226	4751	634.263	3	1899.77	P10153	Homo sapiens OX=9606	Non-secretory ribonuclease	[81 to 93]	VCGNPNMTCPSNK	N,T	VC[Common Fixed:Carbamidomethyl on C]GNPNM[Common Variable:Oxidation on M]T[O-Glycosylation:N1 on X]C[Common Fixed:Carbamidomethyl on C]PS[O-Glycosylation:N1 on X]NK	5	1899.76	31.2126	0	{4755@[b2+1, b3+1, b4+1, b6+1, b7+1, b8+1, b9+1];[y1+1, y2+1, y3+1, y4+1, y5+1, y6+1, y7+1, y9+1, y11+1, y12+2];[(M0-203.08)+2];[D126+1, D138+1, D144+1, D168+1, D186+1, D204+1]}{4756@[b2+1, b4+1];[c3+1, c5+1, c8+1, c9+1, c10+1, c12+1];[zDot3+1, zDot8+1, zDot10+1, zDot13+2];[(M0-203.08)+2];[D204+1]}	{4755@[b2+1:260.10681, b3+1:317.12573, b4+1:431.17178, b6+1:642.27087, b7+1:789.31006, b8+1:890.35486, b9+1:1050.37976];[y1+1:147.11279, y2+1:261.15689, y3+1:348.18933, y4+1:445.24197, y5+1:605.27305, y6+1:706.31909, y7+1:853.35543, y9+1:1064.45236, y11+1:1235.51608, y12+2:698.28228];[(M0-203.08)+2:849.35107];[D126+1:126.05515, D138+1:138.05541, D144+1:144.06581, D168+1:168.06601, D186+1:186.07674, D204+1:204.08714]}{4756@[b2+1:260.10532, b4+1:431.16611];[c3+1:334.15475, c5+1:545.25064, c8+1:1110.45975, c9+1:1270.48560, c10+1:1367.52832, c12+1:1771.71204];[zDot3+1:535.25067, zDot8+1:1357.54260, zDot10+1:1568.63804, zDot13+2:942.89015];[(M0-203.08)+2:849.35044];[D204+1:204.08722]}	{4755@[b2+1:0.00047, b3+1:-0.00207, b4+1:0.00105, b6+1:0.00445, b7+1:0.00824, b8+1:0.00536, b9+1:-0.00039];[y1+1:-0.00001, y2+1:0.00116, y3+1:0.00157, y4+1:0.00145, y5+1:0.00188, y6+1:0.00024, y7+1:0.00118, y9+1:0.00241, y11+1:0.00175, y12+2:0.01230];[(M0-203.08)+2:0.00211];[D126+1:0.00021, D138+1:0.00047, D144+1:0.00029, D168+1:0.00049, D186+1:0.00066, D204+1:0.00050]}{4756@[b2+1:-0.00102, b4+1:-0.00462];[c3+1:0.00040, c5+1:0.00060, c8+1:0.00433, c9+1:-0.00047, c10+1:-0.01051, c12+1:0.01888];[zDot3+1:0.00227, zDot8+1:0.00541, zDot10+1:0.00516, zDot13+2:0.01962];[(M0-203.08)+2:0.00083];[D204+1:0.00057]}	{4755@[b2+1:1.82, b3+1:-6.55, b4+1:2.45, b6+1:6.94, b7+1:10.45, b8+1:6.03, b9+1:-0.37];[y1+1:-0.08, y2+1:4.46, y3+1:4.53, y4+1:3.26, y5+1:3.11, y6+1:0.34, y7+1:1.38, y9+1:2.27, y11+1:1.41, y12+2:8.82];[(M0-203.08)+2:1.24];[D126+1:1.65, D138+1:3.40, D144+1:2.06, D168+1:2.95, D186+1:3.57, D204+1:2.44]}{4756@[b2+1:-3.95, b4+1:-10.75];[c3+1:1.21, c5+1:1.09, c8+1:3.90, c9+1:-0.37, c10+1:-7.69, c12+1:10.66];[zDot3+1:4.24, zDot8+1:3.99, zDot10+1:3.29, zDot13+2:10.42];[(M0-203.08)+2:0.49];[D204+1:2.82]}	{4755@[b2+1:149687, b3+1:25613, b4+1:136861, b6+1:27333, b7+1:65987, b8+1:23068, b9+1:30410];[y1+1:12017, y2+1:10370, y3+1:8836, y4+1:105442, y5+1:28085, y6+1:26769, y7+1:12228, y9+1:45262, y11+1:22785, y12+2:14278];[(M0-203.08)+2:46834];[D126+1:616392, D138+1:116686, D144+1:20239, D168+1:92095, D186+1:93288, D204+1:586611]}{4756@[b2+1:7936, b4+1:6186];[c3+1:34801, c5+1:38396, c8+1:92034, c9+1:9160, c10+1:13538, c12+1:33864];[zDot3+1:6911, zDot8+1:27253, zDot10+1:33251, zDot13+2:121540];[(M0-203.08)+2:54000];[D204+1:17129]}	{4755@24}{4756@14}	T	0.00458716	0	0	10.115	2.01707	7.25117	2	2	406.159	N2	TRUE	6.23502	(N),(N)	Level1	[8,N1,1.000][11,N1,1.000]	[88,N1,1.000][91,N1,1.000]	{@2[8-0,11-0]}	{@8[0,1.000]}{@11[0,1.000]}
180417_05.raw	16312	41.5854	16292	728.294	3	2181.86	Q9ULI3	Homo sapiens OX=9606	Protein HEG homolog 1	[451 to 458]	GGEITAHW	R,L	GGEIT[O-Glycosylation:H2N2A2 on X]AHW	1	2181.86	31.2095	0	{16312@[b3+1, b5+1, b6+1, b7+1];[y2+1, y3+1, y4+1, y5+1];[(M0-582.19)+1, (M0-656.23)+1, (M0-744.24)+1, (M0-906.30)+1, (M0-947.32)+1, (M0-1109.38)+1, (M0-1312.46)+1];[D109+1, D126+1, D138+1, D144+1, D168+1, D186+1, D204+1, D274+1, D292+1, D366+1]}{16313@[b5+1];[c5+1, c6+1, c7+2];[y2+1, y3+1];[zDot2+1, zDot3+1, zDot8+2];[(M0-291.10)+2, (M0-453.15)+2, (M0-656.23)+1, (M0-744.24)+1, (M0-947.32)+1, (M0-1109.38)+1, (M0-1312.46)+1];[D204+1, D274+1, D292+1, D366+1]}	{16312@[b3+1:244.09320, b5+1:458.22961, b6+1:529.25385, b7+1:666.32301];[y2+1:342.15778, y3+1:413.19632, y4+1:514.24036, y5+1:627.32104];[(M0-582.19)+1:1600.66028, (M0-656.23)+1:1526.63489, (M0-744.24)+1:1438.62644, (M0-906.30)+1:1276.56680, (M0-947.32)+1:1235.54443, (M0-1109.38)+1:1073.49185, (M0-1312.46)+1:870.41242];[D109+1:109.02895, D126+1:126.05528, D138+1:138.05538, D144+1:144.06560, D168+1:168.06612, D186+1:186.07652, D204+1:204.08716, D274+1:274.09286, D292+1:292.10376, D366+1:366.14001]}{16313@[b5+1:458.23160];[c5+1:1787.72046, c6+1:1858.76147, c7+2:998.40719];[y2+1:342.15897, y3+1:413.19449];[zDot2+1:326.13876, zDot3+1:397.17675, zDot8+2:1083.93410];[(M0-291.10)+2:946.39359, (M0-453.15)+2:865.36592, (M0-656.23)+1:1526.65088, (M0-744.24)+1:1438.64124, (M0-947.32)+1:1235.53394, (M0-1109.38)+1:1073.48511, (M0-1312.46)+1:870.41772];[D204+1:204.08659, D274+1:274.09314, D292+1:292.10349, D366+1:366.14044]}	{16312@[b3+1:0.00040, b5+1:0.00507, b6+1:-0.00781, b7+1:0.00245];[y2+1:0.00171, y3+1:0.00314, y4+1:-0.00050, y5+1:-0.00388];[(M0-582.19)+1:-0.01454, (M0-656.23)+1:-0.00317, (M0-744.24)+1:0.00443, (M0-906.30)+1:-0.00238, (M0-947.32)+1:0.00180, (M0-1109.38)+1:0.00203, (M0-1312.46)+1:0.00198];[D109+1:0.00055, D126+1:0.00034, D138+1:0.00044, D144+1:0.00008, D168+1:0.00060, D186+1:0.00045, D204+1:0.00051, D274+1:0.00074, D292+1:0.00107, D366+1:0.00055]}{16313@[b5+1:0.00706];[c5+1:0.01415, c6+1:0.01805, c7+2:0.00477];[y2+1:0.00290, y3+1:0.00131];[zDot2+1:0.00142, zDot3+1:0.00230, zDot8+2:0.01398];[(M0-291.10)+2:0.00966, (M0-453.15)+2:0.00715, (M0-656.23)+1:0.01283, (M0-744.24)+1:0.01923, (M0-947.32)+1:-0.00870, (M0-1109.38)+1:-0.00471, (M0-1312.46)+1:0.00728];[D204+1:-0.00005, D274+1:0.00101, D292+1:0.00080, D366+1:0.00098]}	{16312@[b3+1:1.66, b5+1:11.10, b6+1:-14.78, b7+1:3.68];[y2+1:5.01, y3+1:7.62, y4+1:-0.98, y5+1:-6.19];[(M0-582.19)+1:-9.09, (M0-656.23)+1:-2.07, (M0-744.24)+1:3.08, (M0-906.30)+1:-1.87, (M0-947.32)+1:1.46, (M0-1109.38)+1:1.90, (M0-1312.46)+1:2.28];[D109+1:5.09, D126+1:2.68, D138+1:3.18, D144+1:0.57, D168+1:3.59, D186+1:2.41, D204+1:2.52, D274+1:2.70, D292+1:3.69, D366+1:1.50]}{16313@[b5+1:15.44];[c5+1:7.92, c6+1:9.72, c7+2:2.39];[y2+1:8.50, y3+1:3.18];[zDot2+1:4.37, zDot3+1:5.80, zDot8+2:6.46];[(M0-291.10)+2:5.11, (M0-453.15)+2:4.14, (M0-656.23)+1:8.41, (M0-744.24)+1:13.38, (M0-947.32)+1:-7.04, (M0-1109.38)+1:-4.39, (M0-1312.46)+1:8.38];[D204+1:-0.26, D274+1:3.71, D292+1:2.75, D366+1:2.67]}	{16312@[b3+1:3072, b5+1:4405, b6+1:4288, b7+1:36539];[y2+1:27189, y3+1:13673, y4+1:18003, y5+1:8511];[(M0-582.19)+1:8601, (M0-656.23)+1:16159, (M0-744.24)+1:46909, (M0-906.30)+1:47334, (M0-947.32)+1:123739, (M0-1109.38)+1:354127, (M0-1312.46)+1:692106];[D109+1:1437, D126+1:96298, D138+1:178904, D144+1:28320, D168+1:193367, D186+1:151485, D204+1:410545, D274+1:1019380, D292+1:277128, D366+1:197421]}{16313@[b5+1:7138];[c5+1:27919, c6+1:33154, c7+2:27748];[y2+1:775, y3+1:3371];[zDot2+1:12740, zDot3+1:22537, zDot8+2:40382];[(M0-291.10)+2:165763, (M0-453.15)+2:40239, (M0-656.23)+1:2492, (M0-744.24)+1:6772, (M0-947.32)+1:1032, (M0-1109.38)+1:6164, (M0-1312.46)+1:2584];[D204+1:3502, D274+1:40242, D292+1:37843, D366+1:3242]}	{16312@25}{16313@20}	T	0.00458716	0	0	6.04588	14.1667	14.2658	1	1	1312.46	H2N2A2	FALSE	6.63763	(N(H(A))(N(H(A))))	Level1	[5,H2N2A2,1.000]	[455,H2N2A2,1.000]	{@60[5-10]}	{@5[10,1.000]}
170919_08.raw	5649	18.9779	5629	1179.2	3	3534.57	Q14624	Homo sapiens OX=9606	Inter-alpha-trypsin inhibitor heavy chain H4	[691 to 710]	AILPASAPPATSNPDPAVSR	L,V	AILPAS[O-Glycosylation:H1N1A2 on X]APPATS[O-Glycosylation:H1N1A1 on X]NPDPAVSR	2	3534.56	31.2062	0	{5649@[b2+1, b3+1, b4+1, b5+1, b6+1, b7+1, b15+1];[y1+1, y2+1, y3+1, y5+1, y7+1, y8+1, y9+1, y10+1, y12+1, y13+1, y14+1, y15+1, y17+2, y18+2];[D126+1, D138+1, D144+1, D168+1, D186+1, D204+1, D274+1, D292+1, D366+1]}{5650@[y6+1];[zDot4+1, zDot6+1, zDot8+1, zDot11+1, zDot20+2];[(M0-291.10)+2, (M0-453.15)+2, (M0-744.24)+2, (M0-947.32)+2];[D204+1, D274+1, D292+1, D366+1]}	{5649@[b2+1:185.12802, b3+1:298.21219, b4+1:395.26468, b5+1:466.30334, b6+1:553.33929, b7+1:624.37235, b15+1:1403.70789];[y1+1:175.11940, y2+1:262.15012, y3+1:361.21817, y5+1:529.30893, y7+1:741.38965, y8+1:855.43237, y9+1:942.47122, y10+1:1043.50317, y12+1:1211.60107, y13+1:1308.65300, y14+1:1379.68370, y15+1:1466.71606, y17+2:817.91032, y18+2:874.45245];[D126+1:126.05507, D138+1:138.05506, D144+1:144.06551, D168+1:168.06534, D186+1:186.07594, D204+1:204.08650, D274+1:274.09180, D292+1:292.10191, D366+1:366.13943]}{5650@[y6+1:644.33502];[zDot4+1:416.24133, zDot6+1:628.31342, zDot8+1:839.40320, zDot11+1:1754.78879, zDot20+2:1760.26953];[(M0-291.10)+2:1622.72748, (M0-453.15)+2:1541.70950, (M0-744.24)+2:1396.15971, (M0-947.32)+2:1294.62084];[D204+1:204.08591, D274+1:274.09161, D292+1:292.10187, D366+1:366.13934]}	{5649@[b2+1:-0.00043, b3+1:-0.00033, b4+1:-0.00060, b5+1:0.00095, b6+1:0.00487, b7+1:0.00082, b15+1:-0.00863];[y1+1:0.00045, y2+1:-0.00086, y3+1:-0.00122, y5+1:-0.00034, y7+1:0.00067, y8+1:0.00047, y9+1:0.00729, y10+1:-0.00844, y12+1:-0.00042, y13+1:-0.00125, y14+1:-0.00767, y15+1:-0.00733, y17+2:0.00009, y18+2:0.00029];[D126+1:0.00013, D138+1:0.00012, D144+1:-0.00001, D168+1:-0.00018, D186+1:-0.00013, D204+1:-0.00014, D274+1:-0.00033, D292+1:-0.00077, D366+1:-0.00004]}{5650@[y6+1:-0.00119];[zDot4+1:0.00355, zDot6+1:-0.00408, zDot8+1:-0.00998, zDot11+1:0.03118, zDot20+2:-0.01865];[(M0-291.10)+2:-0.02604, (M0-453.15)+2:-0.00918, (M0-744.24)+2:-0.01335, (M0-947.32)+2:-0.01172];[D204+1:-0.00074, D274+1:-0.00051, D292+1:-0.00082, D366+1:-0.00012]}	{5649@[b2+1:-2.35, b3+1:-1.11, b4+1:-1.53, b5+1:2.04, b6+1:8.82, b7+1:1.31, b15+1:-6.16];[y1+1:2.57, y2+1:-3.31, y3+1:-3.40, y5+1:-0.65, y7+1:0.90, y8+1:0.55, y9+1:7.74, y10+1:-8.10, y12+1:-0.34, y13+1:-0.96, y14+1:-5.57, y15+1:-5.00, y17+2:0.05, y18+2:0.17];[D126+1:1.01, D138+1:0.84, D144+1:-0.07, D168+1:-1.07, D186+1:-0.72, D204+1:-0.71, D274+1:-1.21, D292+1:-2.65, D366+1:-0.10]}{5650@[y6+1:-1.85];[zDot4+1:8.55, zDot6+1:-6.50, zDot8+1:-11.91, zDot11+1:17.78, zDot20+2:-5.30];[(M0-291.10)+2:-8.03, (M0-453.15)+2:-2.98, (M0-744.24)+2:-4.79, (M0-947.32)+2:-4.53];[D204+1:-3.64, D274+1:-1.88, D292+1:-2.81, D366+1:-0.34]}	{5649@[b2+1:47211, b3+1:31414, b4+1:6256, b5+1:10505, b6+1:33585, b7+1:233187, b15+1:12464];[y1+1:7109, y2+1:53840, y3+1:7693, y5+1:236479, y7+1:63519, y8+1:13608, y9+1:40356, y10+1:27452, y12+1:35776, y13+1:385917, y14+1:46702, y15+1:29682, y17+2:457594, y18+2:90856];[D126+1:386720, D138+1:325362, D144+1:118512, D168+1:243917, D186+1:436959, D204+1:1124855, D274+1:1954539, D292+1:594751, D366+1:479697]}{5650@[y6+1:2393];[zDot4+1:2194, zDot6+1:14791, zDot8+1:15339, zDot11+1:22686, zDot20+2:91569];[(M0-291.10)+2:325403, (M0-453.15)+2:101773, (M0-744.24)+2:45106, (M0-947.32)+2:42412];[D204+1:15921, D274+1:56128, D292+1:81698, D366+1:13433]}	{5649@30}{5650@14}	T	0.00458716	0	0	5.05706	4.06292	13.399	2	4	1603.55	H2N2A3	FALSE	3.0576	(N(H(A))),(N(H(A))(A))	Level2	[6,H1N1A2,0.886]	[696,H1N1A2,0.886]	{@127[6-7,12-4]}{@127[6-7,11-4]}	{@6[4,0.057][7,0.886]}{@11[4,0.471][7,0.057]}{@12[4,0.471][7,0.057]}{@19[7,0.000][4,0.000]}
170919_08.raw	5613	18.8773	5595	1082.17	3	3243.48	Q14624	Homo sapiens OX=9606	Inter-alpha-trypsin inhibitor heavy chain H4	[691 to 710]	AILPASAPPATSNPDPAVSR	L,V	AILPAS[O-Glycosylation:H1N1A1 on X]APPAT[O-Glycosylation:H1N1A1 on X]SNPDPAVSR	2	3243.47	31.2024	0	{5613@[b2+1, b3+1, b4+1, b5+1, b6+1, b7+1, b11+1, b18+1];[y1+1, y2+1, y5+1, y7+1, y8+1, y9+1, y10+1, y12+1, y13+1, y14+1, y15+1, y17+2];[D126+1, D138+1, D144+1, D168+1, D186+1, D204+1, D274+1, D292+1, D366+1]}{5616@[c6+1, c9+1];[y6+1];[zDot3+1, zDot4+1, zDot6+1, zDot8+1, zDot9+1];[(M0-291.10)+2, (M0-453.15)+2, (M0-656.23)+2];[D204+1, D274+1, D292+1, D366+1]}	{5613@[b2+1:185.12865, b3+1:298.21228, b4+1:395.26132, b5+1:466.30267, b6+1:553.33063, b7+1:624.37030, b11+1:990.54926, b18+1:1670.84705];[y1+1:175.11932, y2+1:262.15118, y5+1:529.30963, y7+1:741.39081, y8+1:855.42291, y9+1:942.46918, y10+1:1043.50183, y12+1:1211.60824, y13+1:1308.65325, y14+1:1379.69263, y15+1:1466.72913, y17+2:817.90879];[D126+1:126.05512, D138+1:138.05517, D144+1:144.06558, D168+1:168.06549, D186+1:186.07608, D204+1:204.08681, D274+1:274.09183, D292+1:292.10300, D366+1:366.13938]}{5616@[c6+1:1226.59460, c9+1:1491.70762];[y6+1:644.33264];[zDot3+1:345.19867, zDot4+1:416.24023, zDot6+1:628.31683, zDot8+1:839.41425, zDot9+1:926.45056];[(M0-291.10)+2:1477.18769, (M0-453.15)+2:1396.16204, (M0-656.23)+2:1294.62699];[D204+1:204.08610, D274+1:274.09197, D292+1:292.10199, D366+1:366.13916]}	{5613@[b2+1:0.00019, b3+1:-0.00024, b4+1:-0.00396, b5+1:0.00028, b6+1:-0.00380, b7+1:-0.00124, b11+1:-0.01260, b18+1:-0.02777];[y1+1:0.00037, y2+1:0.00020, y5+1:0.00036, y7+1:0.00183, y8+1:-0.00899, y9+1:0.00524, y10+1:-0.00978, y12+1:0.00675, y13+1:-0.00100, y14+1:0.00126, y15+1:0.00573, y17+2:-0.00296];[D126+1:0.00017, D138+1:0.00022, D144+1:0.00007, D168+1:-0.00003, D186+1:0.00000, D204+1:0.00016, D274+1:-0.00030, D292+1:0.00031, D366+1:-0.00008]}{5616@[c6+1:0.00602, c9+1:-0.02361];[y6+1:-0.00357];[zDot3+1:-0.00200, zDot4+1:0.00245, zDot6+1:-0.00066, zDot8+1:0.00106, zDot9+1:0.00535];[(M0-291.10)+2:-0.01022, (M0-453.15)+2:-0.00870, (M0-656.23)+2:0.00057];[D204+1:-0.00055, D274+1:-0.00016, D292+1:-0.00070, D366+1:-0.00031]}	{5613@[b2+1:1.05, b3+1:-0.80, b4+1:-10.04, b5+1:0.60, b6+1:-6.87, b7+1:-1.99, b11+1:-12.74, b18+1:-16.63];[y1+1:2.13, y2+1:0.78, y5+1:0.68, y7+1:2.47, y8+1:-10.53, y9+1:5.57, y10+1:-9.38, y12+1:5.58, y13+1:-0.77, y14+1:0.91, y15+1:3.91, y17+2:-1.81];[D126+1:1.37, D138+1:1.62, D144+1:0.46, D168+1:-0.15, D186+1:0.02, D204+1:0.79, D274+1:-1.10, D292+1:1.07, D366+1:-0.23]}{5616@[c6+1:4.91, c9+1:-15.84];[y6+1:-5.55];[zDot3+1:-5.81, zDot4+1:5.90, zDot6+1:-1.05, zDot8+1:1.27, zDot9+1:5.78];[(M0-291.10)+2:-3.46, (M0-453.15)+2:-3.12, (M0-656.23)+2:0.22];[D204+1:-2.71, D274+1:-0.59, D292+1:-2.39, D366+1:-0.84]}	{5613@[b2+1:46082, b3+1:26850, b4+1:8388, b5+1:10919, b6+1:21595, b7+1:147520, b11+1:11756, b18+1:9439];[y1+1:9687, y2+1:25040, y5+1:194180, y7+1:48789, y8+1:10623, y9+1:26763, y10+1:10241, y12+1:36282, y13+1:332570, y14+1:35364, y15+1:22803, y17+2:366293];[D126+1:278247, D138+1:324715, D144+1:121703, D168+1:217415, D186+1:406383, D204+1:904348, D274+1:1296200, D292+1:359488, D366+1:361271]}{5616@[c6+1:4834, c9+1:5813];[y6+1:2250];[zDot3+1:2344, zDot4+1:9395, zDot6+1:18825, zDot8+1:16844, zDot9+1:5127];[(M0-291.10)+2:217833, (M0-453.15)+2:87773, (M0-656.23)+2:63953];[D204+1:15351, D274+1:43519, D292+1:57680, D366+1:15806]}	{5613@29}{5616@15}	T	0.00458716	0	0	7.01139	3.06145	13.4185	2	4	1312.46	H2N2A2	FALSE	2.89156	(N(H(A))),(N(H(A)))	Level1	[6,H1N1A1,1.000][11,H1N1A1,0.967]	[696,H1N1A1,1.000][701,H1N1A1,0.967]	{@62[6-4,11-4]}	{@6[4,1.000]}{@11[4,0.967]}{@12[4,0.033]}{@19[4,0.000]}
170922_04.raw	7108	23.4449	7094	919.74	3	2756.2	P04233	Homo sapiens OX=9606	HLA class II histocompatibility antigen gamma chain	[275 to 288]	LELEDPSSGLGVTK	S,Q	LELEDPSSGLGVT[O-Glycosylation:H2N2A2 on X]K	1	2756.2	31.202	0	{7108@[b2+1, b3+1, b4+1, b5+1, b6+1, b7+1, b10+1, b12+1];[y6+1, y9+1, y10+1, y11+1, y12+1];[(M0-947.32)+1, (M0-1109.38)+1, (M0-1312.46)+1];[D109+1, D126+1, D138+1, D144+1, D168+1, D186+1, D204+1, D274+1, D292+1, D366+1]}{7111@[c6+1, c7+1, c8+1, c9+1, c10+1, c11+1, c12+1, c13+2];[zDot3+1, zDot5+1, zDot13+2, zDot14+2];[(M0-291.10)+2, (M0-582.19)+2, (M0-656.23)+2];[D204+1, D274+1, D292+1, D366+1]}	{7108@[b2+1:243.13371, b3+1:356.21759, b4+1:485.25864, b5+1:600.28229, b6+1:697.34015, b7+1:784.37012, b10+1:1041.49902, b12+1:1197.59595];[y6+1:574.36237, y9+1:845.47107, y10+1:960.48886, y11+1:1089.53830, y12+1:1202.62256];[(M0-947.32)+1:1809.87268, (M0-1109.38)+1:1647.82739, (M0-1312.46)+1:1444.74806];[D109+1:109.02885, D126+1:126.05477, D138+1:138.05466, D144+1:144.06523, D168+1:168.06512, D186+1:186.07584, D204+1:204.08617, D274+1:274.09171, D292+1:292.10168, D366+1:366.13861]}{7111@[c6+1:714.36353, c7+1:801.39752, c8+1:888.42908, c9+1:945.44257, c10+1:1058.52908, c11+1:1115.56042, c12+1:1214.62478, c13+2:1314.56536];[zDot3+1:1643.64771, zDot5+1:1813.76587, zDot13+2:1314.56536, zDot14+2:1371.09729];[(M0-291.10)+2:1233.55667, (M0-582.19)+2:1088.01131, (M0-656.23)+2:1050.99068];[D204+1:204.08615, D274+1:274.09131, D292+1:292.10196, D366+1:366.13832]}	{7108@[b2+1:-0.00022, b3+1:-0.00041, b4+1:-0.00195, b5+1:-0.00525, b6+1:-0.00015, b7+1:-0.00221, b10+1:-0.01086, b12+1:-0.00381];[y6+1:0.00648, y9+1:-0.00164, y10+1:-0.01079, y11+1:-0.00394, y12+1:-0.00375];[(M0-947.32)+1:-0.01248, (M0-1109.38)+1:-0.00494, (M0-1312.46)+1:-0.00491];[D109+1:0.00045, D126+1:-0.00018, D138+1:-0.00029, D144+1:-0.00028, D168+1:-0.00039, D186+1:-0.00024, D204+1:-0.00048, D274+1:-0.00042, D292+1:-0.00100, D366+1:-0.00086]}{7111@[c6+1:-0.00332, c7+1:-0.00135, c8+1:-0.00183, c9+1:-0.00980, c10+1:-0.00735, c11+1:0.00253, c12+1:-0.00153, c13+2:-0.00576];[zDot3+1:-0.01769, zDot5+1:-0.00505, zDot13+2:0.01805, zDot14+2:-0.00216];[(M0-291.10)+2:-0.00669, (M0-582.19)+2:-0.00201, (M0-656.23)+2:-0.00649];[D204+1:-0.00050, D274+1:-0.00082, D292+1:-0.00073, D366+1:-0.00115]}	{7108@[b2+1:-0.91, b3+1:-1.15, b4+1:-4.04, b5+1:-8.75, b6+1:-0.21, b7+1:-2.82, b10+1:-10.44, b12+1:-3.19];[y6+1:11.30, y9+1:-1.94, y10+1:-11.24, y11+1:-3.62, y12+1:-3.12];[(M0-947.32)+1:-6.90, (M0-1109.38)+1:-3.00, (M0-1312.46)+1:-3.40];[D109+1:4.17, D126+1:-1.44, D138+1:-2.11, D144+1:-1.99, D168+1:-2.35, D186+1:-1.30, D204+1:-2.36, D274+1:-1.54, D292+1:-3.44, D366+1:-2.36]}{7111@[c6+1:-4.66, c7+1:-1.69, c8+1:-2.06, c9+1:-10.38, c10+1:-6.95, c11+1:2.27, c12+1:-1.26, c13+2:-2.19];[zDot3+1:-10.77, zDot5+1:-2.79, zDot13+2:6.87, zDot14+2:-0.79];[(M0-291.10)+2:-2.71, (M0-582.19)+2:-0.92, (M0-656.23)+2:-3.09];[D204+1:-2.44, D274+1:-2.99, D292+1:-2.50, D366+1:-3.15]}	{7108@[b2+1:58190, b3+1:20631, b4+1:7869, b5+1:31094, b6+1:7605, b7+1:7880, b10+1:6594, b12+1:25670];[y6+1:10859, y9+1:166699, y10+1:49237, y11+1:27371, y12+1:27923];[(M0-947.32)+1:23808, (M0-1109.38)+1:172836, (M0-1312.46)+1:691116];[D109+1:4405, D126+1:293903, D138+1:608356, D144+1:113649, D168+1:414474, D186+1:394871, D204+1:971683, D274+1:1241993, D292+1:339934, D366+1:416604]}{7111@[c6+1:2959, c7+1:3093, c8+1:8527, c9+1:26510, c10+1:14560, c11+1:10793, c12+1:11701, c13+2:17493];[zDot3+1:2765, zDot5+1:16165, zDot13+2:17493, zDot14+2:59263];[(M0-291.10)+2:221566, (M0-582.19)+2:7549, (M0-656.23)+2:73891];[D204+1:28136, D274+1:40570, D292+1:44489, D366+1:47097]}	{7108@26}{7111@19}	T	0.00458716	0	0	12.0511	6.13022	14.4689	1	3	1312.46	H2N2A2	FALSE	5.18761	(N(H(A))(N(H(A))))	Level1	[13,H2N2A2,1.000]	[287,H2N2A2,1.000]	{@60[13-10]}	{@7[10,0.000]}{@8[10,0.000]}{@13[10,1.000]}
180417_05.raw	16073	41.125	16052	939.772	3	2816.29	Q13508	Homo sapiens OX=9606	Ecto-ADP-ribosyltransferase 3	[338 to 356]	SQGNINNPTPGPVPVPGPK	K,S	SQGNINNPT[O-Glycosylation:H1N1A2 on X]PGPVPVPGPK	1	2816.3	31.2	0	{16073@[b2+1, b4+1, b5+1, b6+1, b7+1, b9+1, b13+1, b15+1];[y4+1, y6+1, y8+1, y9+1, y10+1, y11+1, y12+1, y13+1, y14+1, y17+2];[(M0-947.32)+1];[D126+1, D138+1, D144+1, D168+1, D186+1, D204+1, D274+1, D292+1, D366+1]}{16075@[c4+1, c5+1, c6+1, c10+1, c18+2];[zDot5+1, zDot7+1, zDot9+1, zDot18+2];[(M0-291.10)+3, (M0-453.15)+3, (M0-947.32)+2];[D204+1, D274+1, D292+1, D366+1]}	{16073@[b2+1:216.09856, b4+1:387.16354, b5+1:500.24878, b6+1:614.29163, b7+1:728.33346, b9+1:926.44165, b13+1:1276.63440, b15+1:1472.75635];[y4+1:398.24112, y6+1:594.36230, y8+1:790.49658, y9+1:847.50824, y10+1:944.55792, y11+1:1045.60889, y12+1:1142.66113, y13+1:1256.71521, y14+1:1370.75037, y17+2:827.94713];[(M0-947.32)+1:1869.98450];[D126+1:126.05521, D138+1:138.05522, D144+1:144.06570, D168+1:168.06621, D186+1:186.07643, D204+1:204.08758, D274+1:274.09303, D292+1:292.10370, D366+1:366.14059]}{16075@[c4+1:404.18954, c5+1:517.27582, c6+1:631.32019, c10+1:1987.85583, c18+2:1344.61881];[zDot5+1:481.28928, zDot7+1:677.40967, zDot9+1:831.48224, zDot18+2:1357.63945];[(M0-291.10)+3:842.74338, (M0-453.15)+3:788.72611, (M0-947.32)+2:935.49784];[D204+1:204.08731, D274+1:274.09320, D292+1:292.10358, D366+1:366.14102]}	{16073@[b2+1:0.00067, b4+1:0.00127, b5+1:0.00244, b6+1:0.00236, b7+1:0.00127, b9+1:0.00902, b13+1:0.00636, b15+1:0.00713];[y4+1:0.00132, y6+1:0.00133, y8+1:0.01443, y9+1:0.00462, y10+1:0.00154, y11+1:0.00483, y12+1:0.00431, y13+1:0.01546, y14+1:0.00769, y17+2:-0.00415];[(M0-947.32)+1:0.00276];[D126+1:0.00027, D138+1:0.00028, D144+1:0.00019, D168+1:0.00069, D186+1:0.00036, D204+1:0.00093, D274+1:0.00091, D292+1:0.00101, D366+1:0.00113]}{16075@[c4+1:0.00072, c5+1:0.00293, c6+1:0.00438, c10+1:0.02086, c18+2:0.00455];[zDot5+1:-0.00021, zDot7+1:-0.00100, zDot9+1:-0.00265, zDot18+2:0.01760];[(M0-291.10)+3:0.00623, (M0-453.15)+3:0.00724, (M0-947.32)+2:0.00666];[D204+1:0.00066, D274+1:0.00107, D292+1:0.00089, D366+1:0.00156]}	{16073@[b2+1:3.13, b4+1:3.29, b5+1:4.89, b6+1:3.85, b7+1:1.75, b9+1:9.74, b13+1:4.99, b15+1:4.84];[y4+1:3.33, y6+1:2.24, y8+1:18.28, y9+1:5.46, y10+1:1.64, y11+1:4.62, y12+1:3.78, y13+1:12.31, y14+1:5.61, y17+2:-2.51];[(M0-947.32)+1:1.48];[D126+1:2.14, D138+1:2.01, D144+1:1.31, D168+1:4.14, D186+1:1.92, D204+1:4.58, D274+1:3.32, D292+1:3.48, D366+1:3.09]}{16075@[c4+1:1.79, c5+1:5.68, c6+1:6.94, c10+1:10.50, c18+2:1.69];[zDot5+1:-0.44, zDot7+1:-1.47, zDot9+1:-3.19, zDot18+2:6.49];[(M0-291.10)+3:2.47, (M0-453.15)+3:3.06, (M0-947.32)+2:3.57];[D204+1:3.27, D274+1:3.93, D292+1:3.06, D366+1:4.26]}	{16073@[b2+1:8211, b4+1:22549, b5+1:33106, b6+1:21973, b7+1:54090, b9+1:47832, b13+1:25742, b15+1:46715];[y4+1:133323, y6+1:73770, y8+1:6451, y9+1:6226, y10+1:155419, y11+1:8926, y12+1:175807, y13+1:32353, y14+1:53037, y17+2:7973];[(M0-947.32)+1:21913];[D126+1:143870, D138+1:136758, D144+1:34540, D168+1:110804, D186+1:190860, D204+1:448444, D274+1:713814, D292+1:227036, D366+1:137255]}{16075@[c4+1:1368, c5+1:4774, c6+1:18503, c10+1:9685, c18+2:10395];[zDot5+1:2391, zDot7+1:16160, zDot9+1:7932, zDot18+2:8905];[(M0-291.10)+3:32093, (M0-453.15)+3:20257, (M0-947.32)+2:30432];[D204+1:6383, D274+1:16431, D292+1:24155, D366+1:4968]}	{16073@28}{16075@16}	T	0.00458716	0	0	9.0294	4.0271	13.367	1	2	947.323	H1N1A2	TRUE	3.95945	(N(H(A))(A))	Level1	[9,H1N1A2,1.000]	[346,H1N1A2,1.000]	{@21[9-7]}	{@1[7,0.000]}{@9[7,1.000]}
171027_06.raw	17168	66.6286	17164	1393.94	3	4178.79	P19823	Homo sapiens OX=9606	Inter-alpha-trypsin inhibitor heavy chain H2	[661 to 681]	VVPDSTPSWANPSPTPVISML	K,A	VVPDST[O-Glycosylation:H1N1A1 on X]PSWANPSPT[O-Glycosylation:H2N2A2 on X]PVISM[Common Variable:Oxidation on M]L	3	4178.78	31.1929	0	{17168@[b6+1, b9+1, b10+1, b11+1, b13+1, b15+1];[y2+1, y4+1, y6+1, y8+1, y10+1, y11+1, y12+1, y15+1];[D126+1, D138+1, D144+1, D168+1, D186+1, D204+1, D274+1, D292+1, D366+1]}{17170@[b6+1, b10+1, b11+1];[c3+1, c4+1, c5+1, c7+1, c8+1, c9+1, c10+1];[y4+1, y6+1, y10+1, y11+1];[zDot5+1];[(M0-656.23)+2, (M0-744.24)+2];[D126+1, D138+1, D144+1, D168+1, D186+1, D204+1, D274+1, D292+1, D366+1]}	{17168@[b6+1:599.30481, b9+1:969.47217, b10+1:1040.50427, b11+1:1154.54785, b13+1:1338.61682, b15+1:1536.71854];[y2+1:279.13730, y4+1:479.25409, y6+1:675.36603, y8+1:873.47162, y10+1:1057.55491, y11+1:1171.59737, y12+1:1242.63904, y15+1:1612.77832];[D126+1:126.05483, D138+1:138.05495, D144+1:144.06544, D168+1:168.06528, D186+1:186.07571, D204+1:204.08640, D274+1:274.09195, D292+1:292.10217, D366+1:366.13400]}{17170@[b6+1:599.29926, b10+1:1040.49441, b11+1:1154.53235];[c3+1:313.22369, c4+1:428.24924, c5+1:515.28198, c7+1:1369.62158, c8+1:1456.64343, c9+1:1642.70715, c10+1:1713.76489];[y4+1:479.25229, y6+1:675.37311, y10+1:1057.54297, y11+1:1171.58801];[zDot5+1:562.29834];[(M0-656.23)+2:1762.25332, (M0-744.24)+2:1718.24607];[D126+1:126.05475, D138+1:138.05492, D144+1:144.06546, D168+1:168.06555, D186+1:186.07562, D204+1:204.08632, D274+1:274.09178, D292+1:292.10158, D366+1:366.13551]}	{17168@[b6+1:0.00129, b9+1:0.00454, b10+1:-0.00046, b11+1:0.00019, b13+1:-0.01564, b15+1:-0.01436];[y2+1:-0.00001, y4+1:0.00069, y6+1:-0.00855, y8+1:-0.00340, y10+1:-0.00490, y11+1:-0.00537, y12+1:-0.00081, y15+1:-0.02564];[D126+1:-0.00011, D138+1:0.00000, D144+1:-0.00007, D168+1:-0.00024, D186+1:-0.00036, D204+1:-0.00024, D274+1:-0.00018, D292+1:-0.00051, D366+1:-0.00546]}{17170@[b6+1:-0.00426, b10+1:-0.01033, b11+1:-0.01532];[c3+1:0.00028, c4+1:-0.00112, c5+1:-0.00041, c7+1:0.01114, c8+1:0.00096, c9+1:-0.01463, c10+1:0.00600];[y4+1:-0.00111, y6+1:-0.00147, y10+1:-0.01684, y11+1:-0.01472];[zDot5+1:-0.00475];[(M0-656.23)+2:-0.05605, (M0-744.24)+2:-0.05451];[D126+1:-0.00020, D138+1:-0.00003, D144+1:-0.00006, D168+1:0.00004, D186+1:-0.00045, D204+1:-0.00033, D274+1:-0.00034, D292+1:-0.00111, D366+1:-0.00396]}	{17168@[b6+1:2.16, b9+1:4.69, b10+1:-0.45, b11+1:0.16, b13+1:-11.69, b15+1:-9.35];[y2+1:-0.02, y4+1:1.45, y6+1:-12.67, y8+1:-3.90, y10+1:-4.64, y11+1:-4.59, y12+1:-0.65, y15+1:-15.91];[D126+1:-0.91, D138+1:0.00, D144+1:-0.50, D168+1:-1.43, D186+1:-1.96, D204+1:-1.20, D274+1:-0.65, D292+1:-1.76, D366+1:-14.96]}{17170@[b6+1:-7.12, b10+1:-9.93, b11+1:-13.28];[c3+1:0.89, c4+1:-2.63, c5+1:-0.79, c7+1:8.14, c8+1:0.66, c9+1:-8.91, c10+1:3.50];[y4+1:-2.32, y6+1:-2.18, y10+1:-15.94, y11+1:-12.58];[zDot5+1:-8.46];[(M0-656.23)+2:-15.91, (M0-744.24)+2:-15.87];[D126+1:-1.58, D138+1:-0.22, D144+1:-0.39, D168+1:0.21, D186+1:-2.45, D204+1:-1.61, D274+1:-1.26, D292+1:-3.81, D366+1:-10.84]}	{17168@[b6+1:9067, b9+1:15424, b10+1:38424, b11+1:46277, b13+1:10907, b15+1:7961];[y2+1:10620, y4+1:7923, y6+1:35586, y8+1:27502, y10+1:98490, y11+1:47087, y12+1:22801, y15+1:10624];[D126+1:109995, D138+1:97202, D144+1:69788, D168+1:56196, D186+1:192667, D204+1:400469, D274+1:666173, D292+1:202648, D366+1:140794]}{17170@[b6+1:823, b10+1:3507, b11+1:3644];[c3+1:608, c4+1:1399, c5+1:977, c7+1:4435, c8+1:13564, c9+1:3740, c10+1:5752];[y4+1:1213, y6+1:2459, y10+1:2531, y11+1:2842];[zDot5+1:906];[(M0-656.23)+2:4782, (M0-744.24)+2:15267];[D126+1:901, D138+1:1111, D144+1:741, D168+1:1018, D186+1:8067, D204+1:29629, D274+1:39404, D292+1:28159, D366+1:29325]}	{17168@23}{17170@26}	T	0.00458716	0	0	8.03355	2.02143	18.7444	2	6	1968.68	H3N3A3	TRUE	1.39282	(N(H(A))),(N(H(A))(N(H(A))))	Level2	[6,H1N1A1,0.938]	[666,H1N1A1,0.938]	{@278[6-4,15-10]}{@278[6-4,13-10]}{@280[6-4,13-1,15-7]}{@280[6-4,13-7,15-1]}{@281[6-4,13-4,15-4]}	{@5[4,0.025][10,0.000][1,0.000][7,0.000]}{@6[4,0.938][10,0.000][1,0.000][7,0.000]}{@8[4,0.025][10,0.000][1,0.000][7,0.000]}{@13[4,0.201][10,0.195][1,0.196][7,0.196]}{@15[4,0.201][10,0.195][1,0.196][7,0.196]}{@19[10,0.005][4,0.011][7,0.011][1,0.011]}
171027_05.raw	10453	41.0813	10422	869.361	3	2605.06	P01298	Homo sapiens OX=9606	Pancreatic prohormone	[77 to 88]	SEWGSPHAAVPR	F,E	SEWGS[O-Glycosylation:H2N2A2 on X]PHAAVPR	1	2605.08	31.1907	0	{10453@[b2+1, b3+1, b5+1, b7+1, b9+1, b10+1];[y2+1, y3+1, y4+1, y5+1, y7+1, y9+1, y10+2];[(M0-906.30)+1, (M0-947.32)+1, (M0-1109.38)+1, (M0-1312.46)+1];[D126+1, D138+1, D144+1, D168+1, D186+1, D204+1, D274+1, D292+1, D366+1]}{10456@[b8+1];[c4+1];[y4+1, y5+1];[zDot1+1, zDot4+1, zDot5+1, zDot12+2];[(M0-291.10)+3, (M0-453.15)+2, (M0-582.19)+3, (M0-656.23)+2, (M0-947.32)+2, (M0-1109.38)+2];[D168+1, D186+1, D204+1, D274+1, D292+1, D366+1]}	{10453@[b2+1:217.08272, b3+1:403.16498, b5+1:547.21747, b7+1:781.32214, b9+1:923.40063, b10+1:1022.46490];[y2+1:272.17178, y3+1:371.24103, y4+1:442.27594, y5+1:513.31195, y7+1:747.42615, y9+1:891.48102, y10+2:539.28478];[(M0-906.30)+1:1699.79028, (M0-947.32)+1:1658.75935, (M0-1109.38)+1:1496.71121, (M0-1312.46)+1:1293.63097];[D126+1:126.05479, D138+1:138.05473, D144+1:144.06528, D168+1:168.06542, D186+1:186.07410, D204+1:204.08672, D274+1:274.09152, D292+1:292.10193, D366+1:366.13873]}{10456@[b8+1:852.36835];[c4+1:477.20749];[y4+1:442.27617, y5+1:513.31482];[zDot1+1:159.09988, zDot4+1:426.25766, zDot5+1:497.29648, zDot12+2:1295.53373];[(M0-291.10)+3:772.33429, (M0-453.15)+2:1076.97384, (M0-582.19)+3:675.30511, (M0-656.23)+2:975.43279, (M0-947.32)+2:829.88321, (M0-1109.38)+2:748.86135];[D168+1:168.06471, D186+1:186.07533, D204+1:204.08563, D274+1:274.09171, D292+1:292.10223, D366+1:366.13901]}	{10453@[b2+1:0.00082, b3+1:0.00377, b5+1:0.00277, b7+1:-0.00424, b9+1:0.00003, b10+1:-0.00412];[y2+1:0.00007, y3+1:0.00090, y4+1:-0.00130, y5+1:-0.00241, y7+1:0.00011, y9+1:0.00149, y10+2:0.00344];[(M0-906.30)+1:-0.00192, (M0-947.32)+1:-0.00630, (M0-1109.38)+1:-0.00162, (M0-1312.46)+1:-0.00249];[D126+1:-0.00016, D138+1:-0.00022, D144+1:-0.00024, D168+1:-0.00009, D186+1:-0.00198, D204+1:0.00008, D274+1:-0.00060, D292+1:-0.00076, D366+1:-0.00073]}{10456@[b8+1:0.00485];[c4+1:-0.00173];[y4+1:-0.00107, y5+1:0.00046];[zDot1+1:-0.00034, zDot4+1:-0.00086, zDot5+1:0.00084, zDot12+2:-0.00978];[(M0-291.10)+3:-0.00494, (M0-453.15)+2:-0.00003, (M0-582.19)+3:0.00295, (M0-656.23)+2:-0.00277, (M0-947.32)+2:-0.00650, (M0-1109.38)+2:0.00259];[D168+1:-0.00080, D186+1:-0.00074, D204+1:-0.00101, D274+1:-0.00042, D292+1:-0.00045, D366+1:-0.00046]}	{10453@[b2+1:3.79, b3+1:9.37, b5+1:5.06, b7+1:-5.43, b9+1:0.03, b10+1:-4.03];[y2+1:0.25, y3+1:2.43, y4+1:-2.95, y5+1:-4.70, y7+1:0.15, y9+1:1.68, y10+2:3.19];[(M0-906.30)+1:-1.13, (M0-947.32)+1:-3.80, (M0-1109.38)+1:-1.09, (M0-1312.46)+1:-1.92];[D126+1:-1.25, D138+1:-1.61, D144+1:-1.67, D168+1:-0.56, D186+1:-10.70, D204+1:0.37, D274+1:-2.21, D292+1:-2.60, D366+1:-2.01]}{10456@[b8+1:5.70];[c4+1:-3.64];[y4+1:-2.43, y5+1:0.90];[zDot1+1:-2.18, zDot4+1:-2.02, zDot5+1:1.70, zDot12+2:-3.78];[(M0-291.10)+3:-2.14, (M0-453.15)+2:-0.01, (M0-582.19)+3:1.46, (M0-656.23)+2:-1.42, (M0-947.32)+2:-3.92, (M0-1109.38)+2:1.73];[D168+1:-4.81, D186+1:-4.02, D204+1:-4.99, D274+1:-1.54, D292+1:-1.55, D366+1:-1.26]}	{10453@[b2+1:3446, b3+1:3446, b5+1:4826, b7+1:4681, b9+1:4291, b10+1:10356];[y2+1:29374, y3+1:3878, y4+1:4704, y5+1:8684, y7+1:29653, y9+1:9254, y10+2:27579];[(M0-906.30)+1:4078, (M0-947.32)+1:55176, (M0-1109.38)+1:175713, (M0-1312.46)+1:365562];[D126+1:87842, D138+1:194634, D144+1:30088, D168+1:152869, D186+1:127826, D204+1:355065, D274+1:485398, D292+1:130250, D366+1:178623]}{10456@[b8+1:1160];[c4+1:922];[y4+1:17374, y5+1:3567];[zDot1+1:17178, zDot4+1:15407, zDot5+1:4682, zDot12+2:26452];[(M0-291.10)+3:23563, (M0-453.15)+2:13093, (M0-582.19)+3:3447, (M0-656.23)+2:10064, (M0-947.32)+2:5298, (M0-1109.38)+2:3493];[D168+1:841, D186+1:656, D204+1:6125, D274+1:17637, D292+1:12148, D366+1:7947]}	{10453@26}{10456@20}	T	0.00458716	0	0	4.01549	10.13	15.3264	1	2	1312.46	H2N2A2	FALSE	6.92106	(N(H(A))(N(H(A))))	Level1	[5,H2N2A2,0.954]	[81,H2N2A2,0.954]	{@60[5-10]}	{@1[10,0.046]}{@5[10,0.954]}
170921_06.raw	18089	47.8351	18070	1195.81	4	4779.19	Q14624	Homo sapiens OX=9606	Inter-alpha-trypsin inhibitor heavy chain H4	[716 to 745]	IEETTMTTQTPAPIQAPSAILPLPGQSVER	K,L	IEETTMTT[O-Glycosylation:H1N1A1 on X]QT[O-Glycosylation:H1N1A2 on X]PAPIQAPSAILPLPGQSVER	2	4779.19	31.1874	0	{18089@[b6+1, b9+1, b10+1, b12+1, b16+1];[y1+1, y4+1, y7+1, y9+1, y10+1, y11+1, y12+1, y13+1, y14+1];[D109+1, D126+1, D138+1, D144+1, D168+1, D186+1, D204+1, D274+1, D292+1, D366+1]}{18092@[c2+1, c3+1, c4+1, c5+1, c6+1, c20+2];[y7+1, y9+1];[zDot1+1, zDot2+1, zDot3+1, zDot4+1, zDot5+1, zDot8+1, zDot10+1, zDot12+1, zDot15+1];[D186+1, D204+1, D274+1, D292+1, D366+1]}	{18089@[b6+1:705.31451, b9+1:1035.46179, b10+1:1136.51355, b12+1:1304.59644, b16+1:1713.82175];[y1+1:175.11763, y4+1:490.25940, y7+1:772.39295, y9+1:982.52983, y10+1:1095.60779, y11+1:1208.69754, y12+1:1279.72449, y13+1:1366.78711, y14+1:1463.81017];[D109+1:109.02766, D126+1:126.05475, D138+1:138.05472, D144+1:144.06520, D168+1:168.06508, D186+1:186.07591, D204+1:204.08642, D274+1:274.09161, D292+1:292.10190, D366+1:366.13888]}{18092@[c2+1:260.15997, c3+1:389.20197, c4+1:490.25140, c5+1:591.29913, c6+1:722.33759, c20+2:1851.79211];[y7+1:772.39038, y9+1:982.52422];[zDot1+1:159.09996, zDot2+1:288.14139, zDot3+1:387.20993, zDot4+1:474.24374, zDot5+1:602.30054, zDot8+1:869.45757, zDot10+1:1079.58838, zDot12+1:1263.71634, zDot15+1:1518.85718];[D186+1:186.07495, D204+1:204.08635, D274+1:274.09106, D292+1:292.10178, D366+1:366.13795]}	{18089@[b6+1:0.00215, b9+1:-0.00451, b10+1:-0.00043, b12+1:-0.00742, b16+1:-0.01463];[y1+1:-0.00132, y4+1:-0.00259, y7+1:-0.00185, y9+1:-0.00179, y10+1:-0.00790, y11+1:-0.00221, y12+1:-0.01237, y13+1:0.01822, y14+1:-0.01149];[D109+1:-0.00074, D126+1:-0.00020, D138+1:-0.00023, D144+1:-0.00032, D168+1:-0.00044, D186+1:-0.00016, D204+1:-0.00023, D274+1:-0.00051, D292+1:-0.00079, D366+1:-0.00059]}{18092@[c2+1:-0.00051, c3+1:-0.00111, c4+1:0.00065, c5+1:0.00070, c6+1:-0.00133, c20+2:-0.04260];[y7+1:-0.00441, y9+1:-0.00740];[zDot1+1:-0.00027, zDot2+1:-0.00143, zDot3+1:-0.00130, zDot4+1:0.00048, zDot5+1:-0.00130, zDot8+1:-0.00256, zDot10+1:-0.00858, zDot12+1:-0.00180, zDot15+1:0.01713];[D186+1:-0.00113, D204+1:-0.00030, D274+1:-0.00106, D292+1:-0.00091, D366+1:-0.00152]}	{18089@[b6+1:3.05, b9+1:-4.36, b10+1:-0.38, b12+1:-5.69, b16+1:-8.54];[y1+1:-7.59, y4+1:-5.29, y7+1:-2.39, y9+1:-1.83, y10+1:-7.21, y11+1:-1.83, y12+1:-9.68, y13+1:13.34, y14+1:-7.85];[D109+1:-6.85, D126+1:-1.58, D138+1:-1.66, D144+1:-2.21, D168+1:-2.62, D186+1:-0.88, D204+1:-1.13, D274+1:-1.88, D292+1:-2.71, D366+1:-1.61]}{18092@[c2+1:-1.97, c3+1:-2.86, c4+1:1.33, c5+1:1.19, c6+1:-1.85, c20+2:-11.51];[y7+1:-5.72, y9+1:-7.54];[zDot1+1:-1.69, zDot2+1:-4.99, zDot3+1:-3.38, zDot4+1:1.02, zDot5+1:-2.17, zDot8+1:-2.95, zDot10+1:-7.96, zDot12+1:-1.43, zDot15+1:11.29];[D186+1:-6.08, D204+1:-1.46, D274+1:-3.89, D292+1:-3.13, D366+1:-4.16]}	{18089@[b6+1:29327, b9+1:79055, b10+1:186004, b12+1:69570, b16+1:74250];[y1+1:20604, y4+1:24476, y7+1:455457, y9+1:1266424, y10+1:219577, y11+1:92221, y12+1:23549, y13+1:25096, y14+1:209088];[D109+1:9994, D126+1:527940, D138+1:494793, D144+1:216592, D168+1:366784, D186+1:735637, D204+1:1608518, D274+1:2234859, D292+1:745293, D366+1:616946]}{18092@[c2+1:1959, c3+1:6391, c4+1:8026, c5+1:10878, c6+1:2990, c20+2:12076];[y7+1:3120, y9+1:18726];[zDot1+1:13147, zDot2+1:8621, zDot3+1:5754, zDot4+1:11506, zDot5+1:8844, zDot8+1:14838, zDot10+1:10546, zDot12+1:16500, zDot15+1:12880];[D186+1:2198, D204+1:28932, D274+1:42489, D292+1:62781, D366+1:34748]}	{18089@24}{18092@22}	T	0.00458716	0	0	15.0241	0	15.4708	2	7	1603.55	H2N2A3	FALSE	2.40289	(N(H(A))),(N(H(A))(A))	Level3			{@127[8-4,10-7]}{@127[7-4,10-7]}{@127[8-7,10-4]}{@127[7-7,10-4]}{@127[7-4,8-7]}{@127[7-7,8-4]}
170921_06.raw	10375	29.4696	10345	1088.48	3	3262.43	P19823	Homo sapiens OX=9606	Inter-alpha-trypsin inhibitor heavy chain H2	[661 to 679]	VVPDSTPSWANPSPTPVIS	K,M	VVPDSTPSWANPSPT[O-Glycosylation:H2N2A2 on X]PVIS	1	3262.43	31.187	0	{10375@[b2+1, b6+1, b9+1, b10+1, b11+1, b13+1, b15+1, b17+1, b18+1];[y2+1, y4+1, y6+1, y7+1, y8+1, y9+1, y10+1, y11+1, y13+1, y17+1];[(M0-1312.46)+1];[D109+1, D126+1, D138+1, D144+1, D163+1, D168+1, D186+1, D204+1, D274+1, D292+1, D366+1]}{10378@[c7+1, c8+1, c9+1, c10+1, c12+1, c16+2, c18+2];[zDot18+2];[(M0-291.10)+2, (M0-453.15)+2, (M0-582.19)+2];[D186+1, D204+1, D274+1, D292+1, D366+1]}	{10375@[b2+1:199.14555, b6+1:599.30219, b9+1:969.46844, b10+1:1040.50033, b11+1:1154.54407, b13+1:1338.62122, b15+1:1536.73438, b17+1:1732.84497, b18+1:1845.93460];[y2+1:219.13448, y4+1:415.25351, y6+1:613.35688, y7+1:700.38733, y8+1:797.43927, y9+1:911.48223, y10+1:982.51848, y11+1:1168.59963, y13+1:1352.68359, y17+1:1752.84717];[(M0-1312.46)+1:1950.98096];[D109+1:109.02832, D126+1:126.05485, D138+1:138.05470, D144+1:144.06512, D163+1:163.06032, D168+1:168.06548, D186+1:186.07583, D204+1:204.08687, D274+1:274.09171, D292+1:292.10172, D366+1:366.13893]}{10378@[c7+1:713.38446, c8+1:800.40894, c9+1:986.49248, c10+1:1057.52896, c12+1:1268.61532, c16+2:1482.12723, c18+2:1588.20117];[zDot18+2:1574.66603];[(M0-291.10)+2:1486.65427, (M0-453.15)+2:1405.63985, (M0-582.19)+2:1341.11876];[D186+1:186.07573, D204+1:204.08643, D274+1:274.09093, D292+1:292.10147, D366+1:366.13773]}	{10375@[b2+1:0.00145, b6+1:-0.00133, b9+1:0.00081, b10+1:-0.00441, b11+1:-0.00360, b13+1:-0.01124, b15+1:0.00148, b17+1:-0.00911, b18+1:-0.00354];[y2+1:0.00054, y4+1:-0.00160, y6+1:0.00133, y7+1:-0.00025, y8+1:-0.00108, y9+1:-0.00104, y10+1:-0.00190, y11+1:-0.00007, y13+1:-0.00090, y17+1:0.00326];[(M0-1312.46)+1:0.00022];[D109+1:-0.00008, D126+1:-0.00010, D138+1:-0.00024, D144+1:-0.00040, D163+1:0.00023, D168+1:-0.00004, D186+1:-0.00025, D204+1:0.00022, D274+1:-0.00042, D292+1:-0.00097, D366+1:-0.00054]}{10378@[c7+1:0.00163, c8+1:-0.00592, c9+1:-0.00169, c10+1:-0.00233, c12+1:-0.01165, c16+2:-0.02026, c18+2:-0.02484];[zDot18+2:-0.02403];[(M0-291.10)+2:-0.03928, (M0-453.15)+2:-0.01528, (M0-582.19)+2:-0.01486];[D186+1:-0.00035, D204+1:-0.00022, D274+1:-0.00120, D292+1:-0.00121, D366+1:-0.00174]}	{10375@[b2+1:7.31, b6+1:-2.23, b9+1:0.84, b10+1:-4.24, b11+1:-3.12, b13+1:-8.40, b15+1:0.96, b17+1:-5.26, b18+1:-1.92];[y2+1:2.49, y4+1:-3.87, y6+1:2.17, y7+1:-0.36, y8+1:-1.35, y9+1:-1.14, y10+1:-1.94, y11+1:-0.06, y13+1:-0.66, y17+1:1.86];[(M0-1312.46)+1:0.11];[D109+1:-0.70, D126+1:-0.79, D138+1:-1.78, D144+1:-2.79, D163+1:1.43, D168+1:-0.24, D186+1:-1.34, D204+1:1.08, D274+1:-1.54, D292+1:-3.34, D366+1:-1.48]}{10378@[c7+1:2.29, c8+1:-7.41, c9+1:-1.71, c10+1:-2.21, c12+1:-9.19, c16+2:-6.84, c18+2:-7.83];[zDot18+2:-7.63];[(M0-291.10)+2:-13.22, (M0-453.15)+2:-5.44, (M0-582.19)+2:-5.55];[D186+1:-1.88, D204+1:-1.09, D274+1:-4.39, D292+1:-4.17, D366+1:-4.77]}	{10375@[b2+1:6617, b6+1:37427, b9+1:67304, b10+1:87768, b11+1:169661, b13+1:120976, b15+1:84948, b17+1:32081, b18+1:55470];[y2+1:25690, y4+1:87002, y6+1:111643, y7+1:10051, y8+1:356787, y9+1:237656, y10+1:82744, y11+1:38789, y13+1:180065, y17+1:105806];[(M0-1312.46)+1:119098];[D109+1:6118, D126+1:653103, D138+1:787512, D144+1:326818, D163+1:11108, D168+1:514783, D186+1:936937, D204+1:2034744, D274+1:2628395, D292+1:688852, D366+1:775204]}{10378@[c7+1:5883, c8+1:28982, c9+1:32910, c10+1:61839, c12+1:14721, c16+2:162211, c18+2:114471];[zDot18+2:43442];[(M0-291.10)+2:395980, (M0-453.15)+2:107487, (M0-582.19)+2:53732];[D186+1:4808, D204+1:37534, D274+1:117502, D292+1:137606, D366+1:70177]}	{10375@31}{10378@16}	T	0.00458716	0	0	8.08862	4.05115	16.5146	1	6	1312.46	H2N2A2	TRUE	2.31497	(N(H(A))(N(H(A))))	Level3			{@60[15-10]}{@60[13-10]}{@61[13-1,15-7]}{@61[13-7,15-1]}{@62[13-4,15-4]}
180417_07.raw	19845	48.4204	19829	875.384	3	2623.13	P98160	Homo sapiens OX=9606	Basement membrane-specific heparan sulfate proteoglycan core protein	[33 to 47]	SLPEDIETVTASQMR	L,W	SLPEDIETVT[O-Glycosylation:H1N1A2 on X]ASQMR	1	2623.13	31.1857	0	{19845@[b2+1, b4+1, b6+1, b7+1, b8+1, b9+1];[y1+1, y2+1, y4+1, y5+1, y6+1, y7+1, y8+1, y9+1, y10+1, y11+1, y13+2];[(M0-744.24)+1, (M0-947.32)+2];[D126+1, D138+1, D144+1, D168+1, D186+1, D204+1, D274+1, D292+1, D366+1]}{19847@[c4+1, c7+1];[y9+1];[zDot1+1, zDot2+1, zDot3+1, zDot5+1, zDot14+2, zDot15+2];[(M0-453.15)+2, (M0-744.24)+2, (M0-947.32)+2];[D204+1, D274+1, D292+1]}	{19845@[b2+1:201.12361, b4+1:427.21985, b6+1:655.33179, b7+1:784.37103, b8+1:885.42157, b9+1:984.49164];[y1+1:175.11908, y2+1:306.15939, y4+1:521.25200, y5+1:592.29010, y6+1:693.33405, y7+1:792.40613, y8+1:893.45971, y9+1:1022.48651, y10+1:1135.58081, y11+1:1250.60531, y13+2:738.85517];[(M0-744.24)+1:1879.90747, (M0-947.32)+2:838.91314];[D126+1:126.05512, D138+1:138.05510, D144+1:144.06558, D168+1:168.06589, D186+1:186.07634, D204+1:204.08695, D274+1:274.09265, D292+1:292.10353, D366+1:366.13989]}{19847@[c4+1:444.24643, c7+1:801.41119];[y9+1:1022.48651];[zDot1+1:159.10010, zDot2+1:290.14285, zDot3+1:418.20117, zDot5+1:576.27069, zDot14+2:1261.04371, zDot15+2:1304.56548];[(M0-453.15)+2:1086.00343, (M0-744.24)+2:940.45082, (M0-947.32)+2:838.90892];[D204+1:204.08649, D274+1:274.09229, D292+1:292.10269]}	{19845@[b2+1:0.00024, b4+1:0.00112, b6+1:0.00205, b7+1:-0.00129, b8+1:0.00157, b9+1:0.00322];[y1+1:0.00013, y2+1:-0.00004, y4+1:0.00196, y5+1:0.00294, y6+1:-0.00079, y7+1:0.00288, y8+1:0.00878, y9+1:-0.00701, y10+1:0.00323, y11+1:0.00079, y13+2:0.00318];[(M0-744.24)+1:0.01212, (M0-947.32)+2:0.00303];[D126+1:0.00018, D138+1:0.00015, D144+1:0.00007, D168+1:0.00037, D186+1:0.00026, D204+1:0.00030, D274+1:0.00053, D292+1:0.00084, D366+1:0.00043]}{19847@[c4+1:0.00115, c7+1:0.01232];[y9+1:-0.00701];[zDot1+1:-0.00013, zDot2+1:0.00214, zDot3+1:0.00188, zDot5+1:0.00226, zDot14+2:-0.00812, zDot15+2:0.00341];[(M0-453.15)+2:0.00882, (M0-744.24)+2:-0.00098, (M0-947.32)+2:-0.00541];[D204+1:-0.00016, D274+1:0.00016, D292+1:0.00001]}	{19845@[b2+1:1.21, b4+1:2.63, b6+1:3.14, b7+1:-1.65, b8+1:1.77, b9+1:3.27];[y1+1:0.73, y2+1:-0.14, y4+1:3.77, y5+1:4.98, y6+1:-1.14, y7+1:3.64, y8+1:9.84, y9+1:-6.86, y10+1:2.84, y11+1:0.63, y13+2:2.15];[(M0-744.24)+1:6.45, (M0-947.32)+2:1.81];[D126+1:1.40, D138+1:1.12, D144+1:0.46, D168+1:2.22, D186+1:1.43, D204+1:1.50, D274+1:1.93, D292+1:2.90, D366+1:1.17]}{19847@[c4+1:2.60, c7+1:15.39];[y9+1:-6.86];[zDot1+1:-0.83, zDot2+1:7.40, zDot3+1:4.51, zDot5+1:3.93, zDot14+2:-3.22, zDot15+2:1.31];[(M0-453.15)+2:4.07, (M0-744.24)+2:-0.52, (M0-947.32)+2:-3.23];[D204+1:-0.79, D274+1:0.58, D292+1:0.02]}	{19845@[b2+1:27003, b4+1:41820, b6+1:48823, b7+1:42951, b8+1:20688, b9+1:15846];[y1+1:13887, y2+1:17948, y4+1:89616, y5+1:59128, y6+1:193433, y7+1:66980, y8+1:125906, y9+1:189971, y10+1:54519, y11+1:62838, y13+2:803655];[(M0-744.24)+1:21632, (M0-947.32)+2:50732];[D126+1:362957, D138+1:230466, D144+1:82965, D168+1:187747, D186+1:404537, D204+1:912207, D274+1:2068740, D292+1:640270, D366+1:213037]}{19847@[c4+1:9292, c7+1:15673];[y9+1:13946];[zDot1+1:10788, zDot2+1:83457, zDot3+1:50845, zDot5+1:31171, zDot14+2:53254, zDot15+2:151736];[(M0-453.15)+2:114551, (M0-744.24)+2:22840, (M0-947.32)+2:66103];[D204+1:9692, D274+1:102719, D292+1:116488]}	{19845@28}{19847@15}	T	0.00458716	0	0	7.02931	5.02565	12.3405	1	4	947.323	H1N1A2	FALSE	2.77785	(N(H(A))(A))	Level3			{@21[10-7]}{@21[8-7]}
170919_08.raw	7886	25.1632	7864	1307.23	3	3918.66	P19823	Homo sapiens OX=9606	Inter-alpha-trypsin inhibitor heavy chain H2	[661 to 679]	VVPDSTPSWANPSPTPVIS	K,M	VVPDSTPS[O-Glycosylation:H1N1A2 on X]WANPSPT[O-Glycosylation:H2N2A1 on X]PVIS	2	3918.66	31.1847	0	{7886@[b5+1, b6+1, b8+1, b9+1, b10+1, b11+1, b12+1, b13+1, b15+1, b17+1, b18+1];[y2+1, y4+1, y6+1, y7+1, y8+1, y9+1, y10+1, y11+1, y13+1, y14+1, y15+1, y17+1];[D109+1, D126+1, D138+1, D144+1, D168+1, D186+1, D204+1, D274+1, D292+1, D366+1]}{7887@[c16+2];[zDot7+1, zDot9+1];[(M0-291.10)+2, (M0-453.15)+3, (M0-744.24)+2, (M0-947.32)+2, (M0-656.23)+2];[D204+1, D274+1, D292+1, D366+1]}	{7886@[b5+1:498.25604, b6+1:599.30616, b8+1:783.38727, b9+1:969.47498, b10+1:1040.50078, b11+1:1154.54586, b12+1:1251.60962, b13+1:1338.62663, b15+1:1536.73657, b17+1:1732.87451, b18+1:1845.94958];[y2+1:219.13391, y4+1:415.25481, y6+1:613.35645, y7+1:700.38916, y8+1:797.43939, y9+1:911.48400, y10+1:982.51737, y11+1:1168.59814, y13+1:1352.68440, y14+1:1453.70557, y15+1:1540.75732, y17+1:1752.84778];[D109+1:109.02788, D126+1:126.05519, D138+1:138.05512, D144+1:144.06558, D168+1:168.06541, D186+1:186.07627, D204+1:204.08663, D274+1:274.09183, D292+1:292.10236, D366+1:366.13928]}{7887@[c16+2:1810.24166];[zDot7+1:1705.75256, zDot9+1:1916.80884];[(M0-291.10)+2:1814.77254, (M0-453.15)+3:1156.17239, (M0-744.24)+2:1588.20225, (M0-947.32)+2:1486.66507, (M0-656.23)+2:1632.21032];[D204+1:204.08574, D274+1:274.09128, D292+1:292.10237, D366+1:366.13855]}	{7886@[b5+1:0.00020, b6+1:0.00264, b8+1:-0.00104, b9+1:0.00735, b10+1:-0.00395, b11+1:-0.00181, b12+1:0.00919, b13+1:-0.00583, b15+1:0.00367, b17+1:0.02043, b18+1:0.01144];[y2+1:-0.00002, y4+1:-0.00030, y6+1:0.00089, y7+1:0.00158, y8+1:-0.00095, y9+1:0.00073, y10+1:-0.00302, y11+1:-0.00156, y13+1:-0.00009, y14+1:-0.02660, y15+1:-0.00687, y17+1:0.00387];[D109+1:-0.00052, D126+1:0.00025, D138+1:0.00017, D144+1:0.00006, D168+1:-0.00010, D186+1:0.00020, D204+1:-0.00002, D274+1:-0.00030, D292+1:-0.00033, D366+1:-0.00019]}{7887@[c16+2:-0.01899];[zDot7+1:0.02391, zDot9+1:-0.01551];[(M0-291.10)+2:-0.03033, (M0-453.15)+3:-0.01272, (M0-744.24)+2:-0.02268, (M0-947.32)+2:-0.01766, (M0-656.23)+2:-0.02259];[D204+1:-0.00091, D274+1:-0.00085, D292+1:-0.00031, D366+1:-0.00092]}	{7886@[b5+1:0.41, b6+1:4.42, b8+1:-1.33, b9+1:7.59, b10+1:-3.80, b11+1:-1.57, b12+1:7.35, b13+1:-4.36, b15+1:2.39, b17+1:11.80, b18+1:6.20];[y2+1:-0.10, y4+1:-0.73, y6+1:1.46, y7+1:2.26, y8+1:-1.20, y9+1:0.80, y10+1:-3.07, y11+1:-1.33, y13+1:-0.06, y14+1:-18.31, y15+1:-4.46, y17+1:2.21];[D109+1:-4.80, D126+1:1.98, D138+1:1.23, D144+1:0.41, D168+1:-0.61, D186+1:1.05, D204+1:-0.09, D274+1:-1.10, D292+1:-1.14, D366+1:-0.52]}{7887@[c16+2:-5.25];[zDot7+1:14.02, zDot9+1:-8.10];[(M0-291.10)+2:-8.36, (M0-453.15)+3:-3.67, (M0-744.24)+2:-7.14, (M0-947.32)+2:-5.94, (M0-656.23)+2:-6.92];[D204+1:-4.47, D274+1:-3.11, D292+1:-1.08, D366+1:-2.51]}	{7886@[b5+1:11453, b6+1:132455, b8+1:45558, b9+1:197938, b10+1:364170, b11+1:697861, b12+1:37858, b13+1:342517, b15+1:222288, b17+1:104506, b18+1:178610];[y2+1:67975, y4+1:319346, y6+1:253454, y7+1:47670, y8+1:1004993, y9+1:770113, y10+1:342106, y11+1:120433, y13+1:463215, y14+1:37797, y15+1:42131, y17+1:245738];[D109+1:42754, D126+1:1614370, D138+1:1090039, D144+1:946327, D168+1:603200, D186+1:2917275, D204+1:5585317, D274+1:10181700, D292+1:3011078, D366+1:1824663]}{7887@[c16+2:348090];[zDot7+1:38814, zDot9+1:293933];[(M0-291.10)+2:1252667, (M0-453.15)+3:48730, (M0-744.24)+2:226446, (M0-947.32)+2:154655, (M0-656.23)+2:221452];[D204+1:44016, D274+1:287610, D292+1:449832, D366+1:109092]}	{7886@33}{7887@12}	T	0.00458716	0	0	3.03818	5.05659	14.5225	2	6	1968.68	H3N3A3	TRUE	1.17945	(N(H(A))(A)),(N(H(A))(N(H)))	Level3			{@279[8-7,15-8]}{@279[6-7,15-8]}{@279[5-7,15-8]}{@279[8-7,13-8]}{@279[6-7,13-8]}{@279[5-7,13-8]}{@280[8-7,13-1,15-4]}{@280[6-7,13-1,15-4]}{@280[5-7,13-1,15-4]}{@280[8-7,13-4,15-1]}... In Total:12 Paths
171027_06.raw	13096	51.9774	13092	1100.16	3	3297.47	P01133	Homo sapiens OX=9606	Pro-epidermal growth factor	[944 to 961]	LSEPGLICPDSTPPPHLR	R,E	LSEPGLIC[Common Fixed:Carbamidomethyl on C]PDST[O-Glycosylation:H2N2A2 on X]PPPHLR	2	3297.46	31.1812	1	{13096@[b6+1, b7+1, b8+1, b10+1, b12+1];[y1+1, y5+1, y6+1, y8+1, y10+1, y11+1, y12+1, y15+2];[(M0-1109.38)+2, (M0-1312.46)+1];[D126+1, D138+1, D144+1, D168+1, D186+1, D204+1, D274+1, D292+1, D366+1]}{13097@[b7+1, b10+1];[c5+1, c6+1, c7+1, c9+1, c11+1];[y1+1, y6+1];[zDot1+1, zDot2+1, zDot16+2, zDot18+2];[(M0-291.10)+2, (M0-582.19)+2, (M0-744.24)+2];[D126+1, D138+1, D168+1, D186+1, D204+1, D274+1, D292+1, D366+1]}	{13096@[b6+1:597.32300, b7+1:710.39886, b8+1:870.44165, b10+1:1082.50098, b12+1:1270.60315];[y1+1:175.11862, y5+1:619.36920, y6+1:716.42010, y8+1:904.49353, y10+1:1116.58472, y11+1:1276.60486, y12+1:1389.68677, y15+2:828.92937];[(M0-1109.38)+2:1095.05928, (M0-1312.46)+1:1986.03687];[D126+1:126.05480, D138+1:138.05490, D144+1:144.06520, D168+1:168.06535, D186+1:186.07595, D204+1:204.08660, D274+1:274.09192, D292+1:292.10202, D366+1:366.13849]}{13097@[b7+1:710.40582, b10+1:1082.50757];[c5+1:501.27051, c6+1:614.35834, c7+1:727.43622, c9+1:984.50452, c11+1:1186.56384];[y1+1:175.11760, y6+1:716.42682];[zDot1+1:159.09973, zDot2+1:272.18344, zDot16+2:1541.66248, zDot18+2:1641.71630];[(M0-291.10)+2:1504.17630, (M0-582.19)+2:1358.66288, (M0-744.24)+2:1277.61368];[D126+1:126.05441, D138+1:138.05402, D168+1:168.06445, D186+1:186.07561, D204+1:204.08644, D274+1:274.09143, D292+1:292.10150, D366+1:366.13780]}	{13096@[b6+1:-0.00126, b7+1:-0.00945, b8+1:0.00268, b10+1:-0.01770, b12+1:0.00477];[y1+1:-0.00033, y5+1:0.00175, y6+1:-0.00011, y8+1:-0.00640, y10+1:0.00508, y11+1:-0.00542, y12+1:-0.00758, y15+2:-0.00117];[(M0-1109.38)+2:0.02059, (M0-1312.46)+1:0.02554];[D126+1:-0.00015, D138+1:-0.00004, D144+1:-0.00032, D168+1:-0.00017, D186+1:-0.00013, D204+1:-0.00005, D274+1:-0.00021, D292+1:-0.00067, D366+1:-0.00098]}{13097@[b7+1:-0.00249, b10+1:-0.01110];[c5+1:0.00377, c6+1:0.00753, c7+1:0.00135, c9+1:-0.01376, c11+1:-0.01341];[y1+1:-0.00135, y6+1:0.00660];[zDot1+1:-0.00050, zDot2+1:-0.00085, zDot16+2:-0.01404, zDot18+2:-0.02250];[(M0-291.10)+2:-0.02580, (M0-582.19)+2:0.04279, (M0-744.24)+2:-0.00280];[D126+1:-0.00053, D138+1:-0.00093, D168+1:-0.00106, D186+1:-0.00047, D204+1:-0.00021, D274+1:-0.00070, D292+1:-0.00119, D366+1:-0.00167]}	{13096@[b6+1:-2.11, b7+1:-13.32, b8+1:3.09, b10+1:-16.36, b12+1:3.76];[y1+1:-1.90, y5+1:2.82, y6+1:-0.16, y8+1:-7.08, y10+1:4.56, y11+1:-4.25, y12+1:-5.46, y15+2:-0.71];[(M0-1109.38)+2:9.41, (M0-1312.46)+1:12.87];[D126+1:-1.19, D138+1:-0.33, D144+1:-2.21, D168+1:-1.02, D186+1:-0.68, D204+1:-0.23, D274+1:-0.76, D292+1:-2.29, D366+1:-2.68]}{13097@[b7+1:-3.52, b10+1:-10.27];[c5+1:7.53, c6+1:12.28, c7+1:1.86, c9+1:-13.99, c11+1:-11.31];[y1+1:-7.77, y6+1:9.22];[zDot1+1:-3.14, zDot2+1:-3.14, zDot16+2:-4.56, zDot18+2:-6.86];[(M0-291.10)+2:-8.58, (M0-582.19)+2:15.76, (M0-744.24)+2:-1.10];[D126+1:-4.27, D138+1:-6.79, D168+1:-6.37, D186+1:-2.54, D204+1:-1.02, D274+1:-2.55, D292+1:-4.07, D366+1:-4.57]}	{13096@[b6+1:9704, b7+1:15051, b8+1:12387, b10+1:11483, b12+1:5006];[y1+1:8412, y5+1:4231, y6+1:46003, y8+1:13518, y10+1:26198, y11+1:31176, y12+1:13139, y15+2:95075];[(M0-1109.38)+2:20451, (M0-1312.46)+1:17872];[D126+1:56257, D138+1:176899, D144+1:16919, D168+1:119384, D186+1:93814, D204+1:288731, D274+1:310358, D292+1:95745, D366+1:154243]}{13097@[b7+1:704, b10+1:2080];[c5+1:755, c6+1:705, c7+1:6604, c9+1:4004, c11+1:924];[y1+1:1989, y6+1:679];[zDot1+1:789, zDot2+1:3245, zDot16+2:3714, zDot18+2:12165];[(M0-291.10)+2:54133, (M0-582.19)+2:7698, (M0-744.24)+2:6746];[D126+1:521, D138+1:2224, D168+1:3150, D186+1:2552, D204+1:16382, D274+1:20935, D292+1:12847, D366+1:24336]}	{13096@24}{13097@24}	T	0.00458716	0	0	9.03648	5.0607	17.4791	1	3	1312.46	H2N2A2	FALSE	11.1657	(N(H(A))(N(H(A))))	Level1	[12,H2N2A2,0.980]	[955,H2N2A2,0.980]	{@60[12-10]}	{@2[10,0.000]}{@11[10,0.020]}{@12[10,0.980]}
171027_05.raw	12313	47.6473	12310	1082.16	3	3243.47	Q14624	Homo sapiens OX=9606	Inter-alpha-trypsin inhibitor heavy chain H4	[691 to 710]	AILPASAPPATSNPDPAVSR	L,V	AILPAS[O-Glycosylation:H1N1A1 on X]APPAT[O-Glycosylation:H1N1A1 on X]SNPDPAVSR	2	3243.47	31.1809	0	{12313@[b2+1, b3+1, b4+1, b6+1, b7+1];[y2+1, y5+1, y7+1, y8+1, y12+1, y13+2, y14+1, y17+2];[D126+1, D138+1, D144+1, D168+1, D186+1, D204+1, D274+1, D292+1, D366+1]}{12314@[c4+1, c5+1, c6+1, c9+1, c10+1];[y2+1, y3+1, y6+1];[zDot1+1, zDot3+1, zDot4+1, zDot6+1, zDot8+1, zDot9+1, zDot11+1, zDot18+2];[(M0-291.10)+2, (M0-453.15)+2];[D138+1, D168+1, D186+1, D204+1, D274+1, D292+1, D366+1]}	{12313@[b2+1:185.12810, b3+1:298.21207, b4+1:395.26907, b6+1:553.33502, b7+1:624.37156];[y2+1:262.15121, y5+1:529.30774, y7+1:741.39398, y8+1:855.43103, y12+1:1211.60208, y13+2:654.83097, y14+1:1379.68882, y17+2:817.91050];[D126+1:126.05487, D138+1:138.05484, D144+1:144.06554, D168+1:168.06541, D186+1:186.07600, D204+1:204.08668, D274+1:274.09173, D292+1:292.10199, D366+1:366.13957]}{12314@[c4+1:412.29242, c5+1:483.33051, c6+1:1226.58252, c9+1:1491.72632, c10+1:1562.77332];[y2+1:262.15024, y3+1:361.21698, y6+1:644.33612];[zDot1+1:159.09966, zDot3+1:345.20114, zDot4+1:416.23932, zDot6+1:628.31586, zDot8+1:839.40765, zDot9+1:926.44830, zDot11+1:1754.74259, zDot18+2:1522.66677];[(M0-291.10)+2:1477.18778, (M0-453.15)+2:1396.16642];[D138+1:138.05486, D168+1:168.06541, D186+1:186.07561, D204+1:204.08623, D274+1:274.09131, D292+1:292.10178, D366+1:366.13776]}	{12313@[b2+1:-0.00036, b3+1:-0.00045, b4+1:0.00379, b6+1:0.00060, b7+1:0.00002];[y2+1:0.00023, y5+1:-0.00153, y7+1:0.00500, y8+1:-0.00088, y12+1:0.00059, y13+2:0.00041, y14+1:-0.00255, y17+2:0.00045];[D126+1:-0.00008, D138+1:-0.00011, D144+1:0.00002, D168+1:-0.00011, D186+1:-0.00007, D204+1:0.00003, D274+1:-0.00039, D292+1:-0.00070, D366+1:0.00010]}{12314@[c4+1:0.00059, c5+1:0.00156, c6+1:-0.00606, c9+1:-0.00491, c10+1:0.00498];[y2+1:-0.00074, y3+1:-0.00241, y6+1:-0.00009];[zDot1+1:-0.00057, zDot3+1:0.00047, zDot4+1:0.00154, zDot6+1:-0.00163, zDot8+1:-0.00553, zDot9+1:0.00309, zDot11+1:-0.01502, zDot18+2:-0.00758];[(M0-291.10)+2:-0.01004, (M0-453.15)+2:0.00006];[D138+1:-0.00009, D168+1:-0.00010, D186+1:-0.00047, D204+1:-0.00041, D274+1:-0.00082, D292+1:-0.00091, D366+1:-0.00171]}	{12313@[b2+1:-1.94, b3+1:-1.52, b4+1:9.62, b6+1:1.08, b7+1:0.04];[y2+1:0.90, y5+1:-2.90, y7+1:6.76, y8+1:-1.03, y12+1:0.48, y13+2:0.31, y14+1:-1.85, y17+2:0.27];[D126+1:-0.64, D138+1:-0.78, D144+1:0.14, D168+1:-0.65, D186+1:-0.39, D204+1:0.15, D274+1:-1.44, D292+1:-2.39, D366+1:0.27]}{12314@[c4+1:1.43, c5+1:3.24, c6+1:-4.95, c9+1:-3.29, c10+1:3.19];[y2+1:-2.84, y3+1:-6.70, y6+1:-0.15];[zDot1+1:-3.62, zDot3+1:1.37, zDot4+1:3.70, zDot6+1:-2.61, zDot8+1:-6.59, zDot9+1:3.34, zDot11+1:-8.57, zDot18+2:-2.49];[(M0-291.10)+2:-3.40, (M0-453.15)+2:0.02];[D138+1:-0.66, D168+1:-0.61, D186+1:-2.54, D204+1:-2.03, D274+1:-2.99, D292+1:-3.13, D366+1:-4.68]}	{12313@[b2+1:17399, b3+1:6771, b4+1:5331, b6+1:4143, b7+1:61915];[y2+1:6716, y5+1:63980, y7+1:23414, y8+1:4210, y12+1:12921, y13+2:64996, y14+1:6700, y17+2:103227];[D126+1:96142, D138+1:101939, D144+1:42595, D168+1:67981, D186+1:143720, D204+1:320647, D274+1:468470, D292+1:129857, D366+1:120626]}{12314@[c4+1:2251, c5+1:2735, c6+1:4505, c9+1:6833, c10+1:3994];[y2+1:1288, y3+1:959, y6+1:1054];[zDot1+1:1139, zDot3+1:907, zDot4+1:3191, zDot6+1:4549, zDot8+1:7733, zDot9+1:3148, zDot11+1:2932, zDot18+2:6869];[(M0-291.10)+2:53240, (M0-453.15)+2:17930];[D138+1:669, D168+1:650, D186+1:2562, D204+1:17403, D274+1:24493, D292+1:21280, D366+1:13314]}	{12313@22}{12314@25}	T	0.00458716	0	0	13.0353	2.04186	16.4662	2	4	1312.46	H2N2A2	FALSE	2.39319	(N(H(A))),(N(H(A)))	Level1	[6,H1N1A1,1.000][11,H1N1A1,0.987]	[696,H1N1A1,1.000][701,H1N1A1,0.987]	{@62[6-4,11-4]}	{@6[4,1.000]}{@11[4,0.987]}{@12[4,0.013]}{@19[4,0.000]}
170922_04.raw	7065	23.3385	7045	887.046	3	2658.12	P78423	Homo sapiens OX=9606	Fractalkine	[175 to 187]	AQDGGPVGTELFR	K,V	AQDGGPVGT[O-Glycosylation:H2N2A2 on X]ELFR	1	2658.12	31.1788	0	{7065@[b2+1, b3+1, b7+1];[y1+1, y4+1, y6+1, y8+1, y9+1, y10+1, y11+1];[(M0-744.24)+1, (M0-906.30)+1, (M0-947.32)+1, (M0-1109.38)+1, (M0-1312.46)+1];[D126+1, D138+1, D144+1, D163+1, D168+1, D186+1, D204+1, D274+1, D292+1, D366+1]}{7068@[c2+1, c4+1, c6+1, c7+1, c8+1];[y1+1, y3+1, y4+1];[zDot1+1, zDot2+1, zDot3+1, zDot4+1, zDot13+2];[(M0-453.15)+2, (M0-656.23)+2, (M0-947.32)+1];[D204+1, D274+1, D292+1, D366+1]}	{7065@[b2+1:200.10262, b3+1:315.12891, b7+1:625.29553];[y1+1:175.11812, y4+1:564.31787, y6+1:722.38486, y8+1:918.49994, y9+1:975.51813, y10+1:1032.54468, y11+1:1147.57092];[(M0-744.24)+1:1914.88916, (M0-906.30)+1:1752.83118, (M0-947.32)+1:1711.80640, (M0-1109.38)+1:1549.74731, (M0-1312.46)+1:1346.66809];[D126+1:126.05501, D138+1:138.05475, D144+1:144.06516, D163+1:163.05962, D168+1:168.06554, D186+1:186.07574, D204+1:204.08630, D274+1:274.09161, D292+1:292.10202, D366+1:366.13924]}{7068@[c2+1:217.12843, c4+1:389.17712, c6+1:543.25299, c7+1:642.31787, c8+1:699.34332];[y1+1:175.11928, y3+1:435.26660, y4+1:564.31744];[zDot1+1:159.09984, zDot2+1:306.16904, zDot3+1:419.25208, zDot4+1:548.29279, zDot13+2:1322.05164];[(M0-453.15)+2:1103.48978, (M0-656.23)+2:1001.94979, (M0-947.32)+1:1711.78857];[D204+1:204.08582, D274+1:274.09085, D292+1:292.10214, D366+1:366.13800]}	{7065@[b2+1:-0.00035, b3+1:-0.00100, b7+1:0.00152];[y1+1:-0.00083, y4+1:0.00385, y6+1:0.00169, y8+1:-0.00440, y9+1:-0.00768, y10+1:-0.00259, y11+1:-0.00329];[(M0-744.24)+1:0.00770, (M0-906.30)+1:0.00253, (M0-947.32)+1:0.00430, (M0-1109.38)+1:-0.00196, (M0-1312.46)+1:-0.00181];[D126+1:0.00006, D138+1:-0.00020, D144+1:-0.00036, D163+1:-0.00047, D168+1:0.00002, D186+1:-0.00034, D204+1:-0.00034, D274+1:-0.00051, D292+1:-0.00067, D366+1:-0.00023]}{7068@[c2+1:-0.00108, c4+1:-0.00080, c6+1:0.00084, c7+1:-0.00269, c8+1:0.00129];[y1+1:0.00033, y3+1:-0.00483, y4+1:0.00342];[zDot1+1:-0.00039, zDot2+1:0.00039, zDot3+1:-0.00063, zDot4+1:-0.00251, zDot13+2:-0.01041];[(M0-453.15)+2:-0.00460, (M0-656.23)+2:-0.00521, (M0-947.32)+1:-0.01352];[D204+1:-0.00083, D274+1:-0.00128, D292+1:-0.00054, D366+1:-0.00147]}	{7065@[b2+1:-1.77, b3+1:-3.20, b7+1:2.43];[y1+1:-4.79, y4+1:6.83, y6+1:2.34, y8+1:-4.80, y9+1:-7.88, y10+1:-2.51, y11+1:-2.87];[(M0-744.24)+1:4.02, (M0-906.30)+1:1.45, (M0-947.32)+1:2.51, (M0-1109.38)+1:-1.27, (M0-1312.46)+1:-1.35];[D126+1:0.49, D138+1:-1.44, D144+1:-2.53, D163+1:-2.90, D168+1:0.12, D186+1:-1.83, D204+1:-1.70, D274+1:-1.88, D292+1:-2.29, D366+1:-0.62]}{7068@[c2+1:-5.01, c4+1:-2.06, c6+1:1.55, c7+1:-4.20, c8+1:1.85];[y1+1:1.87, y3+1:-11.12, y4+1:6.07];[zDot1+1:-2.47, zDot2+1:1.29, zDot3+1:-1.51, zDot4+1:-4.59, zDot13+2:-3.94];[(M0-453.15)+2:-2.09, (M0-656.23)+2:-2.60, (M0-947.32)+1:-7.90];[D204+1:-4.09, D274+1:-4.67, D292+1:-1.87, D366+1:-4.01]}	{7065@[b2+1:23434, b3+1:8224, b7+1:13374];[y1+1:6542, y4+1:6683, y6+1:27288, y8+1:17836, y9+1:5619, y10+1:38298, y11+1:51824];[(M0-744.24)+1:6427, (M0-906.30)+1:9145, (M0-947.32)+1:107657, (M0-1109.38)+1:304630, (M0-1312.46)+1:655270];[D126+1:190017, D138+1:485365, D144+1:80223, D163+1:18977, D168+1:365088, D186+1:312182, D204+1:852613, D274+1:996272, D292+1:270574, D366+1:349121]}{7068@[c2+1:1511, c4+1:4071, c6+1:1642, c7+1:8881, c8+1:8357];[y1+1:1201, y3+1:1528, y4+1:1631];[zDot1+1:4691, zDot2+1:5335, zDot3+1:17590, zDot4+1:15828, zDot13+2:56597];[(M0-453.15)+2:34136, (M0-656.23)+2:45199, (M0-947.32)+1:2065];[D204+1:10182, D274+1:26838, D292+1:29307, D366+1:14876]}	{7065@25}{7068@20}	T	0.00458716	0	0	10.0515	8.12947	14.4208	1	1	1312.46	H2N2A2	FALSE	6.05023	(N(H(A))(N(H(A))))	Level1	[9,H2N2A2,1.000]	[183,H2N2A2,1.000]	{@60[9-10]}	{@9[10,1.000]}
171027_06.raw	13921	54.9251	13914	1034.16	3	3099.44	Q9ULI3	Homo sapiens OX=9606	Protein HEG homolog 1	[345 to 361]	SLTVSLGPVSKTEGFPK	R,D	SLTVS[O-Glycosylation:H1N1A2 on X]LGPVS[O-Glycosylation:N1 on X]KT[O-Glycosylation:N1 on X]EGFPK	3	3099.44	31.1788	0	{13921@[b2+1, b3+1, b4+1, b5+1, b15+1];[y2+1, y4+1, y8+1, y10+1, y11+1, y12+1, y13+1];[(M0-947.32)+2];[D109+1, D126+1, D138+1, D144+1, D168+1, D186+1, D204+1, D274+1, D292+1, D366+1]}{13923@[c5+1, c6+1, c9+1, c16+2];[y3+1, y4+1, y5+1];[zDot3+1, zDot4+1, zDot5+1, zDot8+1, zDot9+1, zDot11+1, zDot12+1, zDot13+2];[(M0-291.10)+2, (M0-582.19)+2, (M0-947.32)+2];[D126+1, D138+1, D144+1, D168+1, D186+1, D204+1, D274+1, D292+1, D366+1]}	{13921@[b2+1:201.12332, b3+1:302.17148, b4+1:401.24097, b5+1:488.27319, b15+1:1503.79309];[y2+1:244.16507, y4+1:448.25653, y8+1:893.46857, y10+1:1089.59473, y11+1:1146.62085, y12+1:1259.67822, y13+1:1346.73181];[(M0-947.32)+2:1077.06258];[D109+1:109.02744, D126+1:126.05489, D138+1:138.05496, D144+1:144.06526, D168+1:168.06548, D186+1:186.07600, D204+1:204.08666, D274+1:274.09140, D292+1:292.10246, D366+1:366.13847]}{13923@[c5+1:1452.61363, c6+1:1565.69822, c9+1:1818.84192, c16+2:1486.18058];[y3+1:391.23364, y4+1:448.25356, y5+1:577.30029];[zDot3+1:375.21438, zDot4+1:432.23508, zDot5+1:561.27954, zDot8+1:1283.59912, zDot9+1:1382.66602, zDot11+1:1536.74951, zDot12+1:1649.82992, zDot13+2:1342.59050];[(M0-291.10)+2:1405.17179, (M0-582.19)+2:1259.62717, (M0-947.32)+2:1077.06193];[D126+1:126.05408, D138+1:138.05458, D144+1:144.06451, D168+1:168.06427, D186+1:186.07587, D204+1:204.08604, D274+1:274.09145, D292+1:292.10126, D366+1:366.13736]}	{13921@[b2+1:-0.00005, b3+1:0.00043, b4+1:0.00151, b5+1:0.00170, b15+1:-0.01224];[y2+1:-0.00050, y4+1:0.00109, y8+1:-0.00414, y10+1:0.00084, y11+1:0.00550, y12+1:-0.02119, y13+1:0.00037];[(M0-947.32)+2:-0.00449];[D109+1:-0.00096, D126+1:-0.00005, D138+1:0.00002, D144+1:-0.00025, D168+1:-0.00004, D186+1:-0.00007, D204+1:0.00002, D274+1:-0.00073, D292+1:-0.00022, D366+1:-0.00100]}{13923@[c5+1:-0.00744, c6+1:-0.00691, c9+1:-0.00586, c16+2:-0.01254];[y3+1:-0.00034, y4+1:-0.00189, y5+1:0.00225];[zDot3+1:-0.00088, zDot4+1:-0.00164, zDot5+1:0.00022, zDot8+1:-0.01360, zDot9+1:-0.01512, zDot11+1:-0.00585, zDot12+1:-0.00951, zDot13+2:-0.02076];[(M0-291.10)+2:-0.01368, (M0-582.19)+2:-0.00749, (M0-947.32)+2:-0.00578];[D126+1:-0.00087, D138+1:-0.00037, D144+1:-0.00100, D168+1:-0.00125, D186+1:-0.00021, D204+1:-0.00061, D274+1:-0.00068, D292+1:-0.00143, D366+1:-0.00211]}	{13921@[b2+1:-0.24, b3+1:1.43, b4+1:3.76, b5+1:3.50, b15+1:-8.15];[y2+1:-2.05, y4+1:2.43, y8+1:-4.64, y10+1:0.77, y11+1:4.80, y12+1:-16.84, y13+1:0.27];[(M0-947.32)+2:-2.09];[D109+1:-8.90, D126+1:-0.43, D138+1:0.12, D144+1:-1.78, D168+1:-0.24, D186+1:-0.39, D204+1:0.07, D274+1:-2.66, D292+1:-0.77, D366+1:-2.73]}{13923@[c5+1:-5.12, c6+1:-4.42, c9+1:-3.22, c16+2:-4.22];[y3+1:-0.87, y4+1:-4.22, y5+1:3.91];[zDot3+1:-2.34, zDot4+1:-3.81, zDot5+1:0.40, zDot8+1:-10.61, zDot9+1:-10.95, zDot11+1:-3.81, zDot12+1:-5.77, zDot13+2:-7.74];[(M0-291.10)+2:-4.87, (M0-582.19)+2:-2.97, (M0-947.32)+2:-2.68];[D126+1:-6.95, D138+1:-2.67, D144+1:-7.01, D168+1:-7.46, D186+1:-1.13, D204+1:-3.01, D274+1:-2.49, D292+1:-4.91, D366+1:-5.77]}	{13921@[b2+1:8677, b3+1:10216, b4+1:2839, b5+1:3972, b15+1:20011];[y2+1:37100, y4+1:4640, y8+1:3815, y10+1:17698, y11+1:29394, y12+1:5011, y13+1:11212];[(M0-947.32)+2:134745];[D109+1:3034, D126+1:138809, D138+1:130802, D144+1:88665, D168+1:72105, D186+1:207784, D204+1:337401, D274+1:420727, D292+1:110756, D366+1:72940]}{13923@[c5+1:4861, c6+1:6305, c9+1:5358, c16+2:23344];[y3+1:5733, y4+1:7137, y5+1:936];[zDot3+1:15494, zDot4+1:1292, zDot5+1:10203, zDot8+1:3360, zDot9+1:2825, zDot11+1:4443, zDot12+1:3244, zDot13+2:9193];[(M0-291.10)+2:99058, (M0-582.19)+2:22034, (M0-947.32)+2:36037];[D126+1:1163, D138+1:1327, D144+1:1140, D168+1:2615, D186+1:8184, D204+1:22421, D274+1:37767, D292+1:14504, D366+1:9467]}	{13921@23}{13923@27}	T	0.00458716	0	0	12.0731	4.1003	19.3433	3	5	1353.48	H1N3A2	FALSE	1.52119	(N),(N),(N(H(A))(A))	Level1b	[5,H1N1A2,0.967][10,N1,1.000][12,N1,1.000]	[349,H1N1A2,0.967][354,N1,1.000][356,N1,1.000]	{@68[5-7,10-0,12-0]}	{@1[0,0.000][7,0.017]}{@3[0,0.000][7,0.017]}{@5[0,0.000][7,0.967]}{@10[0,1.000][7,0.000]}{@12[7,0.000][0,1.000]}
180417_07.raw	18240	45.4105	18216	822.051	3	2463.13	P80370	Homo sapiens OX=9606	Protein delta homolog 1	[249 to 262]	ALSPQQVTRLPSGY	R,G	ALSPQQVT[O-Glycosylation:H1N1A2 on X]RLPSGY	1	2463.13	31.1785	0	{18240@[b2+1, b3+1, b6+1, b7+1, b8+1, b9+1, b10+1, b13+1];[y1+1, y3+1, y4+1, y5+1, y6+1, y7+1, y8+1, y9+1, y10+1, y11+2, y12+1];[(M0-744.24)+1, (M0-947.32)+2];[D126+1, D138+1, D144+1, D168+1, D186+1, D204+1, D274+1, D292+1, D366+1]}{18242@[c5+1, c6+1, c7+1, c8+1];[y5+1, y6+1];[zDot6+1, zDot9+1];[(M0-291.10)+2, (M0-453.15)+2];[D274+1, D292+1]}	{18240@[b2+1:185.12856, b3+1:272.16211, b6+1:625.33557, b7+1:724.39948, b8+1:825.44788, b9+1:981.54620, b10+1:1094.63611, b13+1:1335.73816];[y1+1:182.08224, y3+1:326.13477, y4+1:423.18942, y5+1:536.27606, y6+1:692.37795, y7+1:793.42643, y8+1:892.49255, y9+1:1020.54773, y10+1:1148.59692, y11+2:623.33475, y12+1:1332.68079];[(M0-744.24)+1:1719.88660, (M0-947.32)+2:758.91178];[D126+1:126.05511, D138+1:138.05540, D144+1:144.06572, D168+1:168.06587, D186+1:186.07654, D204+1:204.08714, D274+1:274.09289, D292+1:292.10385, D366+1:366.14023]}{18242@[c5+1:514.29943, c6+1:642.36169, c7+1:741.42810, c8+1:1789.78821];[y5+1:536.26965, y6+1:692.36420];[zDot6+1:676.35701, zDot9+1:1951.85046];[(M0-291.10)+2:1087.02482, (M0-453.15)+2:1005.99893];[D274+1:274.09331, D292+1:292.10345]}	{18240@[b2+1:0.00010, b3+1:0.00163, b6+1:0.00517, b7+1:0.00066, b8+1:0.00138, b9+1:-0.00140, b10+1:0.00444, b13+1:0.00023];[y1+1:0.00108, y3+1:0.00010, y4+1:0.00200, y5+1:0.00457, y6+1:0.00535, y7+1:0.00615, y8+1:0.00385, y9+1:0.00046, y10+1:-0.00892, y11+2:0.00360, y12+1:-0.00985];[(M0-744.24)+1:-0.00459, (M0-947.32)+2:0.00447];[D126+1:0.00016, D138+1:0.00046, D144+1:0.00020, D168+1:0.00036, D186+1:0.00046, D204+1:0.00050, D274+1:0.00077, D292+1:0.00117, D366+1:0.00076]}{18242@[c5+1:0.00106, c6+1:0.00474, c7+1:0.00274, c8+1:-0.00786];[y5+1:-0.00184, y6+1:-0.00840];[zDot6+1:0.00313, zDot9+1:-0.00111];[(M0-291.10)+2:0.00294, (M0-453.15)+2:0.00398];[D274+1:0.00118, D292+1:0.00077]}	{18240@[b2+1:0.55, b3+1:6.00, b6+1:8.28, b7+1:0.91, b8+1:1.68, b9+1:-1.43, b10+1:4.06, b13+1:0.18];[y1+1:5.94, y3+1:0.32, y4+1:4.73, y5+1:8.54, y6+1:7.73, y7+1:7.76, y8+1:4.32, y9+1:0.45, y10+1:-7.78, y11+2:2.89, y12+1:-7.40];[(M0-744.24)+1:-2.67, (M0-947.32)+2:2.95];[D126+1:1.28, D138+1:3.34, D144+1:1.42, D168+1:2.13, D186+1:2.50, D204+1:2.44, D274+1:2.81, D292+1:4.00, D366+1:2.09]}{18242@[c5+1:2.06, c6+1:7.40, c7+1:3.70, c8+1:-4.40];[y5+1:-3.43, y6+1:-12.16];[zDot6+1:4.64, zDot9+1:-0.57];[(M0-291.10)+2:1.36, (M0-453.15)+2:1.98];[D274+1:4.33, D292+1:2.64]}	{18240@[b2+1:362317, b3+1:116901, b6+1:231904, b7+1:121648, b8+1:110392, b9+1:335483, b10+1:1222590, b13+1:104806];[y1+1:71928, y3+1:81120, y4+1:1991113, y5+1:347256, y6+1:448945, y7+1:664753, y8+1:426863, y9+1:303846, y10+1:91849, y11+2:3406070, y12+1:526067];[(M0-744.24)+1:784966, (M0-947.32)+2:3098500];[D126+1:2163387, D138+1:1008864, D144+1:937056, D168+1:723950, D186+1:3300265, D204+1:6398218, D274+1:17457952, D292+1:4773572, D366+1:1141583]}{18242@[c5+1:285094, c6+1:184767, c7+1:59115, c8+1:508296];[y5+1:49942, y6+1:46588];[zDot6+1:653885, zDot9+1:100368];[(M0-291.10)+2:4648412, (M0-453.15)+2:1174641];[D274+1:1178486, D292+1:997438]}	{18240@30}{18242@12}	T	0.00458716	0	0	6.03321	4.08905	11.2606	1	3	947.323	H1N1A2	FALSE	1.07663	(N(H(A))(A))	Level1	[8,H1N1A2,0.999]	[256,H1N1A2,0.999]	{@21[8-7]}	{@3[7,0.000]}{@8[7,0.999]}{@12[7,0.001]}
171027_05.raw	15411	58.7177	15407	1200.55	3	3598.63	Q8IZA0	Homo sapiens OX=9606	Dyslexia-associated protein KIAA0319-like protein	[273 to 294]	TQIAVPQPVAPSYSYATPTPQA	K,S	TQIAVPQPVAPSYSYATPT[O-Glycosylation:H2N2A2 on X]PQA	1	3598.61	31.1757	0	{15411@[b2+1, b3+1, b4+1, b7+1, b9+1, b10+1, b17+1];[y3+1, y5+1, y6+1, y8+1, y12+1, y13+1, y14+1, y15+1, y17+1];[D126+1, D138+1, D144+1, D168+1, D186+1, D204+1, D274+1, D292+1, D366+1]}{15414@[b5+1, b7+1, b9+1, b10+1];[c3+1, c4+1, c6+1, c8+1, c9+1, c11+1, c12+1, c13+1, c14+1];[y3+1, y13+1];[D168+1, D186+1, D204+1, D274+1, D292+1, D366+1]}	{15411@[b2+1:230.11292, b3+1:343.19788, b4+1:414.23218, b7+1:738.41565, b9+1:934.52637, b10+1:1005.57086, b17+1:1774.88721];[y3+1:315.16583, y5+1:513.27063, y6+1:614.31018, y8+1:848.40753, y12+1:1282.58359, y13+1:1353.63477, y14+1:1452.68762, y15+1:1549.73730, y17+1:1774.88721];[D126+1:126.05470, D138+1:138.05502, D144+1:144.06529, D168+1:168.06527, D186+1:186.07587, D204+1:204.08624, D274+1:274.09192, D292+1:292.10251, D366+1:366.13834]}{15414@[b5+1:513.30426, b7+1:738.40717, b9+1:934.51904, b10+1:1005.57379];[c3+1:360.22272, c4+1:431.26086, c6+1:627.38379, c8+1:852.49536, c9+1:951.55823, c11+1:1119.64392, c12+1:1206.67236, c13+1:1369.75305, c14+1:1456.78369];[y3+1:315.16666, y13+1:1353.63867];[D168+1:168.06531, D186+1:186.07556, D204+1:204.08604, D274+1:274.09126, D292+1:292.10156, D366+1:366.13778]}	{15411@[b2+1:-0.00062, b3+1:0.00028, b4+1:-0.00253, b7+1:0.00118, b9+1:-0.00928, b10+1:-0.00190, b17+1:-0.01382];[y3+1:-0.00046, y5+1:0.00389, y6+1:-0.00424, y8+1:-0.00733, y12+1:-0.01142, y13+1:0.00264, y14+1:-0.01291, y15+1:-0.01600, y17+1:0.02257];[D126+1:-0.00024, D138+1:0.00007, D144+1:-0.00022, D168+1:-0.00025, D186+1:-0.00020, D204+1:-0.00040, D274+1:-0.00021, D292+1:-0.00018, D366+1:-0.00113]}{15414@[b5+1:0.00114, b7+1:-0.00730, b9+1:-0.01660, b10+1:0.00103];[c3+1:-0.00143, c4+1:-0.00040, c6+1:0.00135, c8+1:0.00158, c9+1:-0.00396, c11+1:-0.00815, c12+1:-0.01174, c13+1:0.00562, c14+1:0.00424];[y3+1:0.00036, y13+1:0.00655];[D168+1:-0.00021, D186+1:-0.00051, D204+1:-0.00061, D274+1:-0.00086, D292+1:-0.00112, D366+1:-0.00168]}	{15411@[b2+1:-2.69, b3+1:0.82, b4+1:-6.13, b7+1:1.61, b9+1:-9.94, b10+1:-1.89, b17+1:-7.79];[y3+1:-1.48, y5+1:7.60, y6+1:-6.91, y8+1:-8.65, y12+1:-8.91, y13+1:1.95, y14+1:-8.90, y15+1:-10.33, y17+1:12.72];[D126+1:-1.95, D138+1:0.51, D144+1:-1.57, D168+1:-1.48, D186+1:-1.09, D204+1:-1.99, D274+1:-0.76, D292+1:-0.61, D366+1:-3.10]}{15414@[b5+1:2.22, b7+1:-9.90, b9+1:-17.78, b10+1:1.03];[c3+1:-3.98, c4+1:-0.92, c6+1:2.16, c8+1:1.86, c9+1:-4.17, c11+1:-7.28, c12+1:-9.73, c13+1:4.11, c14+1:2.91];[y3+1:1.15, y13+1:4.84];[D168+1:-1.25, D186+1:-2.78, D204+1:-3.01, D274+1:-3.16, D292+1:-3.86, D366+1:-4.61]}	{15411@[b2+1:5893, b3+1:11351, b4+1:26518, b7+1:13424, b9+1:15074, b10+1:27756, b17+1:34887];[y3+1:76818, y5+1:45009, y6+1:15005, y8+1:3652, y12+1:55157, y13+1:25299, y14+1:6121, y15+1:21906, y17+1:34887];[D126+1:108270, D138+1:160224, D144+1:60158, D168+1:93564, D186+1:172862, D204+1:370543, D274+1:485967, D292+1:149791, D366+1:181488]}{15414@[b5+1:7553, b7+1:2328, b9+1:4048, b10+1:4696];[c3+1:2540, c4+1:1289, c6+1:8144, c8+1:3522, c9+1:11277, c11+1:3202, c12+1:4029, c13+1:4793, c14+1:7022];[y3+1:1081, y13+1:1105];[D168+1:1057, D186+1:2470, D204+1:18242, D274+1:24293, D292+1:23889, D366+1:34798]}	{15411@25}{15414@21}	T	0.00458716	0	0	9.02975	0	15.6318	1	5	1312.46	H2N2A2	FALSE	2.86023	(N(H(A))(N(H(A))))	Level3			{@60[19-10]}{@60[17-10]}{@61[17-1,19-7]}{@61[17-7,19-1]}{@62[17-4,19-4]}
180417_07.raw	30101	68.4437	30091	1266.89	3	3797.66	P19823	Homo sapiens OX=9606	Inter-alpha-trypsin inhibitor heavy chain H2	[661 to 681]	VVPDSTPSWANPSPTPVISML	K,A	VVPDSTPSWANPS[O-Glycosylation:H1N1A1 on X]PT[O-Glycosylation:H1N1A2 on X]PVISML	2	3797.65	31.173	0	{30101@[b6+1, b8+1, b9+1, b10+1, b11+1, b13+1, b15+1, b17+1, b18+1];[y1+1, y2+1, y3+1, y4+1, y6+1, y8+1, y9+1, y10+1, y11+1, y12+1, y13+1, y15+1, y19+1];[D109+1, D126+1, D138+1, D144+1, D163+1, D168+1, D186+1, D204+1, D274+1, D292+1, D366+1]}{30103@[c10+1, c17+2];[y3+1];[zDot20+2, zDot21+2];[(M0-453.15)+2, (M0-656.23)+2, (M0-582.19)+2, (M0-744.24)+2];[D274+1, D292+1, D366+1]}	{30101@[b6+1:599.30662, b8+1:783.39148, b9+1:969.46871, b10+1:1040.50781, b11+1:1154.54895, b13+1:1338.62549, b15+1:1536.74438, b17+1:1732.85291, b18+1:1845.95581];[y1+1:132.10172, y2+1:263.14212, y3+1:350.17786, y4+1:463.26041, y6+1:659.38100, y8+1:857.48415, y9+1:944.50757, y10+1:1041.56274, y11+1:1155.59314, y12+1:1226.64746, y13+1:1412.73218, y15+1:1596.82166, y19+1:1996.97144];[D109+1:109.02845, D126+1:126.05527, D138+1:138.05533, D144+1:144.06584, D163+1:163.06023, D168+1:168.06598, D186+1:186.07669, D204+1:204.08723, D274+1:274.09290, D292+1:292.10390, D366+1:366.14067]}{30103@[c10+1:1057.54187, c17+2:1677.21674];[y3+1:350.17966];[zDot20+2:1842.29546, zDot21+2:1891.83837];[(M0-453.15)+2:1673.25880, (M0-656.23)+2:1571.69535, (M0-582.19)+2:1608.74445, (M0-744.24)+2:1527.71314];[D274+1:274.09290, D292+1:292.10364, D366+1:366.14066]}	{30101@[b6+1:0.00310, b8+1:0.00317, b9+1:0.00109, b10+1:0.00308, b11+1:0.00129, b13+1:-0.00697, b15+1:0.01149, b17+1:-0.00117, b18+1:0.01767];[y1+1:-0.00019, y2+1:-0.00027, y3+1:0.00344, y4+1:0.00192, y6+1:0.00134, y8+1:0.00405, y9+1:-0.00456, y10+1:-0.00215, y11+1:-0.01468, y12+1:0.00252, y13+1:0.00793, y15+1:0.01261, y19+1:0.00298];[D109+1:0.00005, D126+1:0.00033, D138+1:0.00038, D144+1:0.00033, D163+1:0.00014, D168+1:0.00046, D186+1:0.00061, D204+1:0.00059, D274+1:0.00077, D292+1:0.00121, D366+1:0.00120]}{30103@[c10+1:0.01058, c17+2:-0.00507];[y3+1:0.00524];[zDot20+2:0.01486, zDot21+2:0.03226];[(M0-453.15)+2:0.00264, (M0-656.23)+2:-0.04490, (M0-582.19)+2:0.01653, (M0-744.24)+2:0.00674];[D274+1:0.00077, D292+1:0.00095, D366+1:0.00119]}	{30101@[b6+1:5.18, b8+1:4.05, b9+1:1.12, b10+1:2.96, b11+1:1.11, b13+1:-5.21, b15+1:7.48, b17+1:-0.68, b18+1:9.58];[y1+1:-1.45, y2+1:-1.03, y3+1:9.85, y4+1:4.16, y6+1:2.03, y8+1:4.73, y9+1:-4.84, y10+1:-2.07, y11+1:-12.72, y12+1:2.06, y13+1:5.62, y15+1:7.90, y19+1:1.49];[D109+1:0.50, D126+1:2.62, D138+1:2.79, D144+1:2.27, D163+1:0.86, D168+1:2.77, D186+1:3.32, D204+1:2.90, D274+1:2.82, D292+1:4.16, D366+1:3.28]}{30103@[c10+1:10.02, c17+2:-1.51];[y3+1:15.00];[zDot20+2:4.04, zDot21+2:8.53];[(M0-453.15)+2:0.79, (M0-656.23)+2:-14.29, (M0-582.19)+2:5.14, (M0-744.24)+2:2.21];[D274+1:2.82, D292+1:3.27, D366+1:3.26]}	{30101@[b6+1:97966, b8+1:13948, b9+1:87578, b10+1:180709, b11+1:218452, b13+1:106961, b15+1:75090, b17+1:43338, b18+1:51387];[y1+1:6690, y2+1:90440, y3+1:75406, y4+1:56125, y6+1:121529, y8+1:115248, y9+1:11103, y10+1:422300, y11+1:291339, y12+1:113795, y13+1:25584, y15+1:91990, y19+1:49258];[D109+1:7424, D126+1:538346, D138+1:527313, D144+1:227943, D163+1:8923, D168+1:431432, D186+1:867988, D204+1:2258860, D274+1:4385372, D292+1:1482568, D366+1:1037850]}{30103@[c10+1:43874, c17+2:73463];[y3+1:11695];[zDot20+2:196208, zDot21+2:294053];[(M0-453.15)+2:126460, (M0-656.23)+2:34869, (M0-582.19)+2:86432, (M0-744.24)+2:137105];[D274+1:204030, D292+1:238290, D366+1:59365]}	{30101@33}{30103@12}	T	0.00458716	0	0	4.08092	4.02583	14.5637	2	6	1603.55	H2N2A3	TRUE	2.47831	(N(H(A))),(N(H(A))(A))	Level3			{@127[13-4,15-7]}{@127[13-7,15-4]}
