## Supplementary material for "O-Pair Search with MetaMorpheus for O-glycopeptide Characterization": SuppData_UrinaryOglyco_GlycoPSMs (part 102 of 118)

### Sheet: All_5glycans (continued)
File Name	Scan Number	Scan Retention Time	Precursor Scan Number	Precursor MZ	Precursor Charge	Precursor Mass	Protein Accession	Organism	Protein Name	Start and End Residues In Protein	Base Sequence	FlankingResidues	Full Sequence	Number of Mods	Peptide Monoisotopic Mass	Score	Rank	Matched Ion Series	Matched Ion Mass-To-Charge Ratios	Matched Ion Mass Diff (Da)	Matched Ion Mass Diff (Ppm)	Matched Ion Intensities	Matched Ion Counts	Decoy/Contaminant/Target	QValue	PEP	PEP_QValue	Localization Score	Yion Score	DiagonosticIon Score	Plausible Number Of Glycans	Total Glycosylation sites	GlycanMass	Plausible GlycanComposition	N-Glycan motif Check	R138/144	Plausible GlycanStructure	GlycanLocalizationLevel	Localized Glycans with Peptide Site Specific Probability	Localized Glycans with Protein Site Specific Probability	All potential glycan localizations	AllSiteSpecificLocalizationProbability
171025_06.raw	8034	31.8463	8029	783.991	3	2348.95	Q92956	Homo sapiens OX=9606	Tumor necrosis factor receptor superfamily member 14	[140 to 149]	AYATSSPGQR	R,V	AYAT[O-Glycosylation:H1N1A1 on X]S[O-Glycosylation:H1N1A1 on X]SPGQR	2	2348.95	31.172	1	{8034@[b2+1, b3+1];[y1+1, y4+1, y6+1, y7+1, y8+1];[(M0-656.23)+1];[D109+1, D126+1, D138+1, D144+1, D168+1, D186+1, D204+1, D274+1, D292+1, D366+1]}{8035@[c2+1, c4+1, c5+1];[y1+1, y2+1, y4+1, y5+1];[zDot1+1, zDot2+1, zDot5+1, zDot6+1, zDot10+2];[(M0-291.10)+2, (M0-453.15)+2];[D186+1, D204+1, D274+1, D292+1, D366+1]}{8036@[c4+1, c5+1];[y1+1];[zDot1+1, zDot2+1, zDot5+1];[(M0-291.10)+2, (M0-453.15)+2, (M0-656.23)+2];[D274+1, D292+1]}	{8034@[b2+1:235.10815, b3+1:306.14597];[y1+1:175.11928, y4+1:457.24930, y6+1:631.31525, y7+1:732.36017, y8+1:803.39691];[(M0-656.23)+1:1693.72888];[D109+1:109.02807, D126+1:126.05482, D138+1:138.05481, D144+1:144.06535, D168+1:168.06538, D186+1:186.07596, D204+1:204.08673, D274+1:274.09204, D292+1:292.10153, D366+1:366.13900]}{8035@[c2+1:252.13371, c4+1:1080.44596, c5+1:1823.70996];[y1+1:175.11815, y2+1:303.17819, y4+1:457.25128, y5+1:544.28802];[zDot1+1:159.09991, zDot2+1:287.15768, zDot5+1:528.26324, zDot6+1:1271.53589, zDot10+2:1167.47475];[(M0-291.10)+2:1029.93274, (M0-453.15)+2:948.90550];[D186+1:186.07487, D204+1:204.08554, D274+1:274.09134, D292+1:292.10153, D366+1:366.14026]}{8036@[c4+1:1080.44275, c5+1:1823.69482];[y1+1:175.11861];[zDot1+1:159.09969, zDot2+1:287.15704, zDot5+1:528.26437];[(M0-291.10)+2:1029.93225, (M0-453.15)+2:948.90676, (M0-656.23)+2:847.36734];[D274+1:274.09183, D292+1:292.10239]}	{8034@[b2+1:0.00044, b3+1:0.00113];[y1+1:0.00033, y4+1:-0.00246, y6+1:-0.00057, y7+1:-0.00332, y8+1:-0.00369];[(M0-656.23)+1:0.00022];[D109+1:-0.00033, D126+1:-0.00013, D138+1:-0.00014, D144+1:-0.00016, D168+1:-0.00013, D186+1:-0.00012, D204+1:0.00008, D274+1:-0.00008, D292+1:-0.00115, D366+1:-0.00046]}{8035@[c2+1:-0.00056, c4+1:-0.00071, c5+1:0.00365];[y1+1:-0.00080, y2+1:0.00066, y4+1:-0.00048, y5+1:0.00424];[zDot1+1:-0.00031, zDot2+1:-0.00112, zDot5+1:-0.00182, zDot6+1:0.01119, zDot10+2:0.00468];[(M0-291.10)+2:-0.00264, (M0-453.15)+2:-0.00431];[D186+1:-0.00120, D204+1:-0.00111, D274+1:-0.00079, D292+1:-0.00115, D366+1:0.00079]}{8036@[c4+1:-0.00392, c5+1:-0.01148];[y1+1:-0.00035];[zDot1+1:-0.00054, zDot2+1:-0.00176, zDot5+1:-0.00069];[(M0-291.10)+2:-0.00362, (M0-453.15)+2:-0.00179, (M0-656.23)+2:-0.00125];[D274+1:-0.00030, D292+1:-0.00030]}	{8034@[b2+1:1.86, b3+1:3.71];[y1+1:1.87, y4+1:-5.39, y6+1:-0.90, y7+1:-4.55, y8+1:-4.60];[(M0-656.23)+1:0.13];[D109+1:-3.04, D126+1:-1.01, D138+1:-1.00, D144+1:-1.14, D168+1:-0.79, D186+1:-0.64, D204+1:0.41, D274+1:-0.31, D292+1:-3.96, D366+1:-1.27]}{8035@[c2+1:-2.21, c4+1:-0.66, c5+1:2.00];[y1+1:-4.61, y2+1:2.19, y4+1:-1.04, y5+1:7.80];[zDot1+1:-1.98, zDot2+1:-3.92, zDot5+1:-3.45, zDot6+1:8.81, zDot10+2:2.01];[(M0-291.10)+2:-1.28, (M0-453.15)+2:-2.27];[D186+1:-6.49, D204+1:-5.44, D274+1:-2.88, D292+1:-3.96, D366+1:2.17]}{8036@[c4+1:-3.63, c5+1:-6.30];[y1+1:-1.98];[zDot1+1:-3.43, zDot2+1:-6.16, zDot5+1:-1.31];[(M0-291.10)+2:-1.76, (M0-453.15)+2:-0.95, (M0-656.23)+2:-0.74];[D274+1:-1.10, D292+1:-1.03]}	{8034@[b2+1:10757, b3+1:2404];[y1+1:3442, y4+1:4539, y6+1:4035, y7+1:3378, y8+1:12004];[(M0-656.23)+1:3925];[D109+1:2978, D126+1:153579, D138+1:218913, D144+1:82993, D168+1:143224, D186+1:262923, D204+1:501447, D274+1:687052, D292+1:179852, D366+1:122990]}{8035@[c2+1:602, c4+1:5988, c5+1:8903];[y1+1:1897, y2+1:970, y4+1:1219, y5+1:712];[zDot1+1:20565, zDot2+1:9514, zDot5+1:10742, zDot6+1:1028, zDot10+2:32410];[(M0-291.10)+2:107473, (M0-453.15)+2:33534];[D186+1:520, D204+1:5495, D274+1:22564, D292+1:24880, D366+1:5098]}{8036@[c4+1:3291, c5+1:10618];[y1+1:706];[zDot1+1:10300, zDot2+1:7201, zDot5+1:11462];[(M0-291.10)+2:77705, (M0-453.15)+2:25263, (M0-656.23)+2:7239];[D274+1:6443, D292+1:14047]}	{8034@18}{8035@19}{8036@11}	T	0.00458716	0	0	8.05575	6.10597	17.4523	2	3	1312.46	H2N2A2	FALSE	2.63773	(N(H(A))),(N(H(A)))	Level1	[4,H1N1A1,1.000][5,H1N1A1,0.996]	[143,H1N1A1,1.000][144,H1N1A1,0.996]	{@62[4-4,5-4]}	{@4[4,1.000]}{@5[4,0.996]}{@6[4,0.004]}
170922_01.raw	12108	35.3629	12098	1350.91	3	4049.71	P19823	Homo sapiens OX=9606	Inter-alpha-trypsin inhibitor heavy chain H2	[661 to 680]	VVPDSTPSWANPSPTPVISM	K,L	VVPDST[O-Glycosylation:H2N2A1 on X]PSWANPSPT[O-Glycosylation:H1N1A2 on X]PVISM	2	4049.7	31.1705	0	{12108@[b6+1, b8+1, b9+1, b10+1, b11+1, b13+1, b15+1, b17+1, b19+1];[y1+1, y2+1, y3+1, y5+1, y7+1, y8+1, y9+1, y10+1, y11+1, y12+1, y14+1, y18+1];[D109+1, D126+1, D138+1, D144+1, D168+1, D186+1, D204+1, D274+1, D292+1, D366+1]}{12111@[c7+1, c16+2, c17+2, c18+2, c19+2];[y2+1];[zDot8+1];[(M0-582.19)+3, (M0-744.24)+2, (M0-947.32)+2];[D204+1, D274+1, D292+1, D366+1]}	{12108@[b6+1:599.30444, b8+1:783.38623, b9+1:969.46472, b10+1:1040.50411, b11+1:1154.54457, b13+1:1338.62578, b15+1:1536.73319, b17+1:1732.87085, b19+1:1932.98303];[y1+1:150.05568, y2+1:237.08992, y3+1:350.17426, y5+1:546.29407, y7+1:744.39655, y8+1:831.42261, y9+1:928.47910, y10+1:1042.52163, y11+1:1113.55771, y12+1:1299.63037, y14+1:1483.72472, y18+1:1883.88303];[D109+1:109.02823, D126+1:126.05506, D138+1:138.05501, D144+1:144.06570, D168+1:168.06557, D186+1:186.07619, D204+1:204.08646, D274+1:274.09174, D292+1:292.10220, D366+1:366.13946]}{12111@[c7+1:1734.74011, c16+2:1810.24471, c17+2:1859.78133, c18+2:1916.32983, c19+2:1959.83373];[y2+1:237.09009];[zDot8+1:1762.75964];[(M0-582.19)+3:1156.83962, (M0-744.24)+2:1653.72716, (M0-947.32)+2:1552.18887];[D204+1:204.08633, D274+1:274.09146, D292+1:292.10219, D366+1:366.13800]}	{12108@[b6+1:0.00093, b8+1:-0.00208, b9+1:-0.00290, b10+1:-0.00062, b11+1:-0.00309, b13+1:-0.00668, b15+1:0.00029, b17+1:0.01677, b19+1:0.01286];[y1+1:-0.00265, y2+1:-0.00043, y3+1:-0.00016, y5+1:-0.00153, y7+1:0.00051, y8+1:-0.00546, y9+1:-0.00173, y10+1:-0.00213, y11+1:-0.00316, y12+1:-0.00981, y14+1:-0.00026, y18+1:-0.00136];[D109+1:-0.00017, D126+1:0.00012, D138+1:0.00006, D144+1:0.00019, D168+1:0.00005, D186+1:0.00011, D204+1:-0.00019, D274+1:-0.00039, D292+1:-0.00048, D366+1:-0.00001]}{12111@[c7+1:-0.00252, c16+2:-0.01290, c17+2:-0.00808, c18+2:0.00486, c19+2:-0.01937];[y2+1:-0.00027];[zDot8+1:0.02727];[(M0-582.19)+3:-0.00890, (M0-744.24)+2:-0.01334, (M0-947.32)+2:-0.01055];[D204+1:-0.00031, D274+1:-0.00067, D292+1:-0.00050, D366+1:-0.00147]}	{12108@[b6+1:1.55, b8+1:-2.66, b9+1:-3.00, b10+1:-0.60, b11+1:-2.68, b13+1:-4.99, b15+1:0.19, b17+1:9.68, b19+1:6.66];[y1+1:-17.76, y2+1:-1.84, y3+1:-0.47, y5+1:-2.80, y7+1:0.68, y8+1:-6.57, y9+1:-1.87, y10+1:-2.04, y11+1:-2.84, y12+1:-7.56, y14+1:-0.18, y18+1:-0.72];[D109+1:-1.55, D126+1:0.94, D138+1:0.45, D144+1:1.32, D168+1:0.31, D186+1:0.62, D204+1:-0.94, D274+1:-1.43, D292+1:-1.66, D366+1:-0.01]}{12111@[c7+1:-1.45, c16+2:-3.57, c17+2:-2.17, c18+2:1.27, c19+2:-4.94];[y2+1:-1.13];[zDot8+1:15.48];[(M0-582.19)+3:-2.57, (M0-744.24)+2:-4.04, (M0-947.32)+2:-3.40];[D204+1:-1.54, D274+1:-2.44, D292+1:-1.71, D366+1:-4.01]}	{12108@[b6+1:95574, b8+1:14280, b9+1:99971, b10+1:227455, b11+1:324699, b13+1:156649, b15+1:124434, b17+1:66690, b19+1:15589];[y1+1:74943, y2+1:115963, y3+1:47757, y5+1:219820, y7+1:170075, y8+1:16834, y9+1:552167, y10+1:429220, y11+1:159263, y12+1:47787, y14+1:200675, y18+1:89389];[D109+1:15512, D126+1:916611, D138+1:720240, D144+1:538870, D168+1:466405, D186+1:1650928, D204+1:3210997, D274+1:5816348, D292+1:1783884, D366+1:1384734]}{12111@[c7+1:17405, c16+2:110236, c17+2:73678, c18+2:57445, c19+2:121036];[y2+1:26806];[zDot8+1:22054];[(M0-582.19)+3:22604, (M0-744.24)+2:124855, (M0-947.32)+2:86603];[D204+1:28350, D274+1:150719, D292+1:222655, D366+1:64516]}	{12108@31}{12111@14}	T	0.00458716	0	0	6.11853	3.02321	14.5787	2	6	1968.68	H3N3A3	TRUE	1.39621	(N(H(A))(A)),(N(H(A))(N(H)))	Level3			{@279[6-8,15-7]}{@279[5-8,15-7]}{@279[6-8,13-7]}{@279[5-8,13-7]}{@280[5-1,6-4,15-7]}{@280[5-4,6-1,15-7]}{@280[5-1,6-4,13-7]}{@280[5-4,6-1,13-7]}
170921_06.raw	4434	15.5969	4403	861.389	3	2581.15	P19823	Homo sapiens OX=9606	Inter-alpha-trypsin inhibitor heavy chain H2	[684 to 698]	GSQVLESTPPPHVMR	Q,V	GSQVLES[O-Glycosylation:H1N1A2 on X]TPPPHVMR	1	2581.15	31.1705	0	{4434@[b2+1, b3+1, b4+1, b5+1, b6+1, b7+1, b8+1, b12+1, b13+1, b14+1];[y1+1, y2+1, y3+1, y5+1, y6+1, y7+1, y8+1, y9+1, y10+1, y11+1, y12+1, y13+2];[(M0-947.32)+1];[D109+1, D126+1, D138+1, D144+1, D163+1, D168+1, D186+1, D204+1, D274+1, D292+1, D366+1]}{4437@[c4+1, c7+1];[y1+1, y7+2];[zDot1+1, zDot2+1, zDot3+1, zDot13+2];[D204+1, D274+1, D292+1, D366+1]}	{4434@[b2+1:145.05983, b3+1:273.11859, b4+1:372.18771, b5+1:485.27180, b6+1:614.31714, b7+1:701.34570, b8+1:802.38947, b12+1:1230.61377, b13+1:1329.66223, b14+1:1460.72510];[y1+1:175.11894, y2+1:306.15967, y3+1:405.22858, y5+1:639.33617, y6+1:736.39258, y7+1:833.44244, y8+1:934.49139, y9+1:1021.52350, y10+1:1150.56242, y11+1:1263.64767, y12+1:1362.71790, y13+2:745.88997];[(M0-947.32)+1:1634.82820];[D109+1:109.02840, D126+1:126.05488, D138+1:138.05487, D144+1:144.06522, D163+1:163.06013, D168+1:168.06545, D186+1:186.07589, D204+1:204.08615, D274+1:274.09163, D292+1:292.10184, D366+1:366.13824]}{4437@[c4+1:389.20801, c7+1:1665.70328];[y1+1:175.11845, y7+2:417.22425];[zDot1+1:159.09955, zDot2+1:290.13889, zDot3+1:389.20801, zDot13+2:1211.54683];[D204+1:204.08604, D274+1:274.09171, D292+1:292.10281, D366+1:366.13899]}	{4434@[b2+1:-0.00094, b3+1:-0.00075, b4+1:-0.00005, b5+1:-0.00003, b6+1:0.00272, b7+1:-0.00074, b8+1:-0.00466, b12+1:0.00244, b13+1:-0.01751, b14+1:0.00487];[y1+1:-0.00001, y2+1:0.00023, y3+1:0.00073, y5+1:-0.00336, y6+1:0.00029, y7+1:-0.00261, y8+1:-0.00134, y9+1:-0.00126, y10+1:-0.00493, y11+1:-0.00375, y12+1:-0.00194, y13+2:-0.00574];[(M0-947.32)+1:-0.00370];[D109+1:0.00001, D126+1:-0.00007, D138+1:-0.00008, D144+1:-0.00030, D163+1:0.00005, D168+1:-0.00006, D186+1:-0.00019, D204+1:-0.00050, D274+1:-0.00050, D292+1:-0.00085, D366+1:-0.00123]}{4437@[c4+1:-0.00630, c7+1:0.00726];[y1+1:-0.00050, y7+2:-0.00383];[zDot1+1:-0.00068, zDot2+1:-0.00183, zDot3+1:-0.00112, zDot13+2:0.00367];[D204+1:-0.00060, D274+1:-0.00042, D292+1:0.00013, D366+1:-0.00048]}	{4434@[b2+1:-6.52, b3+1:-2.77, b4+1:-0.14, b5+1:-0.06, b6+1:4.44, b7+1:-1.06, b8+1:-5.81, b12+1:1.99, b13+1:-13.18, b14+1:3.34];[y1+1:-0.06, y2+1:0.76, y3+1:1.79, y5+1:-5.26, y6+1:0.39, y7+1:-3.14, y8+1:-1.43, y9+1:-1.24, y10+1:-4.29, y11+1:-2.97, y12+1:-1.42, y13+2:-3.86];[(M0-947.32)+1:-2.27];[D109+1:0.07, D126+1:-0.55, D138+1:-0.55, D144+1:-2.10, D163+1:0.30, D168+1:-0.38, D186+1:-1.01, D204+1:-2.44, D274+1:-1.82, D292+1:-2.92, D366+1:-3.36]}{4437@[c4+1:-16.23, c7+1:4.36];[y1+1:-2.86, y7+2:-4.60];[zDot1+1:-4.30, zDot2+1:-6.32, zDot3+1:-2.88, zDot13+2:1.52];[D204+1:-2.97, D274+1:-1.54, D292+1:0.44, D366+1:-1.31]}	{4434@[b2+1:6698, b3+1:182383, b4+1:177976, b5+1:81990, b6+1:110749, b7+1:31503, b8+1:85235, b12+1:9987, b13+1:12903, b14+1:8813];[y1+1:61570, y2+1:47050, y3+1:35620, y5+1:122916, y6+1:132180, y7+1:1039110, y8+1:158996, y9+1:310450, y10+1:309892, y11+1:259975, y12+1:68162, y13+2:23024];[(M0-947.32)+1:520768];[D109+1:10747, D126+1:579778, D138+1:514603, D144+1:217201, D163+1:42107, D168+1:337541, D186+1:699694, D204+1:2009860, D274+1:1660971, D292+1:406390, D366+1:349420]}{4437@[c4+1:47118, c7+1:32111];[y1+1:4670, y7+2:59107];[zDot1+1:12640, zDot2+1:6495, zDot3+1:47118, zDot13+2:56326];[D204+1:39764, D274+1:28776, D292+1:31347, D366+1:41308]}	{4434@34}{4437@12}	T	0.00458716	0	0	6.02008	1.02063	15.2812	1	3	947.323	H1N1A2	FALSE	2.54148	(N(H(A))(A))	Level1b	[7,H1N1A2,0.499]	[690,H1N1A2,0.499]	{@21[7-7]}	{@2[7,0.002]}{@7[7,0.499]}{@8[7,0.499]}
170919_08.raw	15435	46.7717	15425	1388.6	3	4162.79	P19823	Homo sapiens OX=9606	Inter-alpha-trypsin inhibitor heavy chain H2	[661 to 681]	VVPDSTPSWANPSPTPVISML	K,A	VVPDSTPSWANPSPT[O-Glycosylation:H1N1A1 on X]PVIS[O-Glycosylation:H2N2A2 on X]ML	2	4162.78	31.1701	0	{15435@[b6+1, b8+1, b9+1, b10+1, b11+1, b12+1, b13+1, b15+1, b17+1, b18+1];[y1+1, y2+1, y3+1, y4+1, y6+1, y8+1, y9+1, y10+1, y11+1, y12+1, y13+1, y15+1, y16+1, y19+1];[D109+1, D126+1, D138+1, D144+1, D168+1, D186+1, D204+1, D274+1, D292+1, D366+1]}{15438@[c19+2];[y3+1];[(M0-291.10)+3, (M0-453.15)+3, (M0-656.23)+2, (M0-744.24)+3, (M0-947.32)+2];[D204+1, D274+1, D292+1, D366+1]}	{15435@[b6+1:599.30603, b8+1:783.38867, b9+1:969.46460, b10+1:1040.50439, b11+1:1154.54724, b12+1:1251.59534, b13+1:1338.63928, b15+1:1536.72525, b17+1:1732.84216, b18+1:1845.91101];[y1+1:132.10130, y2+1:263.14203, y3+1:350.17340, y4+1:463.25452, y6+1:659.37883, y8+1:857.47698, y9+1:944.51001, y10+1:1041.55713, y11+1:1155.59167, y12+1:1226.64031, y13+1:1412.70860, y15+1:1596.80863, y16+1:1697.84644, y19+1:1996.96887];[D109+1:109.02831, D126+1:126.05500, D138+1:138.05489, D144+1:144.06555, D168+1:168.06542, D186+1:186.07637, D204+1:204.08680, D274+1:274.09167, D292+1:292.10229, D366+1:366.13909]}{15438@[c19+2:1959.83519];[y3+1:350.17511];[(M0-291.10)+3:1291.56719, (M0-453.15)+3:1237.54842, (M0-656.23)+2:1754.27768, (M0-744.24)+3:1140.52383, (M0-947.32)+2:1608.72802];[D204+1:204.08612, D274+1:274.09143, D292+1:292.10219, D366+1:366.13953]}	{15435@[b6+1:0.00251, b8+1:0.00036, b9+1:-0.00302, b10+1:-0.00034, b11+1:-0.00042, b12+1:-0.00509, b13+1:0.00683, b15+1:-0.00764, b17+1:-0.01191, b18+1:-0.02713];[y1+1:-0.00060, y2+1:-0.00036, y3+1:-0.00102, y4+1:-0.00397, y6+1:-0.00083, y8+1:-0.00312, y9+1:-0.00212, y10+1:-0.00777, y11+1:-0.01615, y12+1:-0.00463, y13+1:-0.01565, y15+1:-0.00041, y16+1:-0.01028, y19+1:0.00042];[D109+1:-0.00008, D126+1:0.00005, D138+1:-0.00006, D144+1:0.00004, D168+1:-0.00009, D186+1:0.00030, D204+1:0.00015, D274+1:-0.00045, D292+1:-0.00039, D366+1:-0.00038]}{15438@[c19+2:-0.01644];[y3+1:0.00069];[(M0-291.10)+3:-0.00568, (M0-453.15)+3:-0.00918, (M0-656.23)+2:-0.01241, (M0-744.24)+3:0.01247, (M0-947.32)+2:-0.01631];[D204+1:-0.00053, D274+1:-0.00070, D292+1:-0.00050, D366+1:0.00006]}	{15435@[b6+1:4.20, b8+1:0.46, b9+1:-3.12, b10+1:-0.33, b11+1:-0.37, b12+1:-4.07, b13+1:5.10, b15+1:-4.98, b17+1:-6.88, b18+1:-14.71];[y1+1:-4.59, y2+1:-1.38, y3+1:-2.91, y4+1:-8.58, y6+1:-1.26, y8+1:-3.64, y9+1:-2.25, y10+1:-7.46, y11+1:-13.99, y12+1:-3.77, y13+1:-11.09, y15+1:-0.26, y16+1:-6.06, y19+1:0.21];[D109+1:-0.78, D126+1:0.43, D138+1:-0.44, D144+1:0.25, D168+1:-0.56, D186+1:1.60, D204+1:0.73, D274+1:-1.65, D292+1:-1.35, D366+1:-1.04]}{15438@[c19+2:-4.20];[y3+1:1.98];[(M0-291.10)+3:-1.47, (M0-453.15)+3:-2.47, (M0-656.23)+2:-3.54, (M0-744.24)+3:3.65, (M0-947.32)+2:-5.07];[D204+1:-2.59, D274+1:-2.55, D292+1:-1.71, D366+1:0.16]}	{15435@[b6+1:69006, b8+1:20635, b9+1:98128, b10+1:184088, b11+1:230632, b12+1:12239, b13+1:103627, b15+1:86868, b17+1:30541, b18+1:46833];[y1+1:6174, y2+1:56153, y3+1:53623, y4+1:43100, y6+1:132187, y8+1:131279, y9+1:11407, y10+1:556277, y11+1:374173, y12+1:104075, y13+1:41373, y15+1:119243, y16+1:10824, y19+1:33407];[D109+1:13629, D126+1:617340, D138+1:441631, D144+1:370545, D168+1:273912, D186+1:1096594, D204+1:2217679, D274+1:3821938, D292+1:1214531, D366+1:814165]}{15438@[c19+2:65080];[y3+1:5612];[(M0-291.10)+3:35005, (M0-453.15)+3:17616, (M0-656.23)+2:64336, (M0-744.24)+3:15473, (M0-947.32)+2:55358];[D204+1:16779, D274+1:94655, D292+1:141473, D366+1:40014]}	{15435@34}{15438@11}	T	0.00458716	0	0	1.02268	5.03367	14.5796	2	6	1968.68	H3N3A3	TRUE	1.15089	(N(H(A))),(N(H(A))(N(H(A))))	Level3			{@278[15-4,19-10]}{@278[13-4,19-10]}{@278[8-4,19-10]}{@278[6-4,19-10]}{@278[5-4,19-10]}{@278[15-10,19-4]}{@278[13-10,19-4]}{@278[8-10,19-4]}{@278[6-10,19-4]}{@278[5-10,19-4]}... In Total:200 Paths
171027_06.raw	8945	37.0912	8940	999.915	2	1997.82	P10153	Homo sapiens OX=9606	Non-secretory ribonuclease	[80 to 93]	NVCGNPNMTCPSNK	V,T	NVC[Common Fixed:Carbamidomethyl on C]GNPNMT[O-Glycosylation:N1 on X]C[Common Fixed:Carbamidomethyl on C]PS[O-Glycosylation:N1 on X]NK	4	1997.81	31.1696	0	{8945@[b2+1, b3+1, b4+1, b5+1, b8+1, b10+1];[y1+1, y2+1, y3+1, y4+1, y5+1, y6+1, y7+1, y9+1, y10+1, y12+1];[(M0-203.08)+1];[D126+1, D138+1, D144+1, D168+1, D186+1, D204+1]}{8946@[b2+1, b3+1, b5+1, b10+1];[c9+1, c11+1, c13+1];[y4+1];[zDot5+1, zDot8+1, zDot10+1, zDot11+1, zDot14+1];[(M0-203.08)+1];[D126+1, D186+1, D204+1]}	{8945@[b2+1:214.11785, b3+1:374.14703, b4+1:431.17096, b5+1:545.21185, b8+1:887.34705, b10+1:1148.43481];[y1+1:147.11153, y2+1:261.15305, y3+1:348.18558, y4+1:445.23967, y5+1:605.27191, y6+1:706.31763, y7+1:837.35938, y9+1:1048.45288, y10+1:1162.51599, y12+1:1379.55688];[(M0-203.08)+1:1795.72607];[D126+1:126.05502, D138+1:138.05479, D144+1:144.06560, D168+1:168.06519, D186+1:186.07606, D204+1:204.08661]}{8946@[b2+1:214.11893, b3+1:374.15237, b5+1:545.21027, b10+1:1148.42346];[c9+1:1208.51099, c11+1:1465.61169, c13+1:1869.74146];[y4+1:445.24103];[zDot5+1:792.32642, zDot8+1:1341.55554, zDot10+1:1552.62134, zDot11+1:1609.67944, zDot14+1:1982.80014];[(M0-203.08)+1:1795.71423];[D126+1:126.05457, D186+1:186.07550, D204+1:204.08568]}	{8945@[b2+1:-0.00077, b3+1:-0.00224, b4+1:0.00023, b5+1:-0.00180, b8+1:-0.00279, b10+1:0.00665];[y1+1:-0.00128, y2+1:-0.00269, y3+1:-0.00218, y4+1:-0.00085, y5+1:0.00074, y6+1:-0.00122, y7+1:0.00004, y9+1:-0.00215, y10+1:0.01804, y12+1:0.00682];[(M0-203.08)+1:-0.01470];[D126+1:0.00007, D138+1:-0.00015, D144+1:0.00008, D168+1:-0.00033, D186+1:-0.00002, D204+1:-0.00004]}{8946@[b2+1:0.00031, b3+1:0.00311, b5+1:-0.00339, b10+1:-0.00470];[c9+1:0.00755, c11+1:0.02485, c13+1:0.00029];[y4+1:0.00050];[zDot5+1:-0.00540, zDot8+1:0.01326, zDot10+1:-0.01663, zDot11+1:0.02001, zDot14+1:-0.00128];[(M0-203.08)+1:-0.02655];[D126+1:-0.00038, D186+1:-0.00058, D204+1:-0.00097]}	{8945@[b2+1:-3.60, b3+1:-6.00, b4+1:0.53, b5+1:-3.32, b8+1:-3.15, b10+1:5.80];[y1+1:-8.74, y2+1:-10.32, y3+1:-6.29, y4+1:-1.92, y5+1:1.22, y6+1:-1.74, y7+1:0.05, y9+1:-2.05, y10+1:15.53, y12+1:4.95];[(M0-203.08)+1:-8.19];[D126+1:0.58, D138+1:-1.11, D144+1:0.57, D168+1:-1.98, D186+1:-0.10, D204+1:-0.19]}{8946@[b2+1:1.45, b3+1:8.33, b5+1:-6.23, b10+1:-4.10];[c9+1:6.26, c11+1:16.97, c13+1:0.15];[y4+1:1.13];[zDot5+1:-6.83, zDot8+1:9.89, zDot10+1:-10.72, zDot11+1:12.44, zDot14+1:-0.65];[(M0-203.08)+1:-14.79];[D126+1:-3.05, D186+1:-3.11, D204+1:-4.77]}	{8945@[b2+1:36319, b3+1:50336, b4+1:12863, b5+1:35839, b8+1:11476, b10+1:13615];[y1+1:3757, y2+1:3447, y3+1:4130, y4+1:48468, y5+1:16750, y6+1:26126, y7+1:4087, y9+1:29676, y10+1:3847, y12+1:13887];[(M0-203.08)+1:30230];[D126+1:175275, D138+1:134058, D144+1:40957, D168+1:77355, D186+1:109172, D204+1:279051]}{8946@[b2+1:775, b3+1:1202, b5+1:5134, b10+1:806];[c9+1:1361, c11+1:854, c13+1:45554];[y4+1:709];[zDot5+1:998, zDot8+1:1311, zDot10+1:24971, zDot11+1:2648, zDot14+1:24451];[(M0-203.08)+1:4805];[D126+1:1386, D186+1:1060, D204+1:7685]}	{8945@23}{8946@17}	T	0.00458716	0	0	8.10724	2.0114	9.23	2	2	406.159	N2	TRUE	3.27312	(N),(N)	Level1	[9,N1,1.000][12,N1,1.000]	[88,N1,1.000][91,N1,1.000]	{@2[9-0,12-0]}	{@9[0,1.000]}{@12[0,1.000]}
180417_05.raw	8377	25.7619	8356	628.93	3	1883.77	P10153	Homo sapiens OX=9606	Non-secretory ribonuclease	[81 to 93]	VCGNPNMTCPSNK	N,T	VC[Common Fixed:Carbamidomethyl on C]GNPNMT[O-Glycosylation:N1 on X]C[Common Fixed:Carbamidomethyl on C]PS[O-Glycosylation:N1 on X]NK	4	1883.77	31.1667	0	{8377@[b2+1, b3+1, b4+1, b6+1, b7+2, b8+1, b9+1];[y1+1, y2+1, y3+1, y4+1, y5+1, y6+1, y7+1, y8+1, y9+2, y10+1, y11+1, y12+1];[D126+1, D138+1, D144+1, D168+1, D186+1, D204+1]}{8379@[b2+1];[c3+1, c5+1, c8+1, c10+1, c12+2];[zDot3+1, zDot8+1, zDot10+1, zDot12+1, zDot13+1];[(M0-203.08)+2];[D204+1]}	{8377@[b2+1:260.10680, b3+1:317.12686, b4+1:431.17088, b6+1:642.26855, b7+2:387.15738, b8+1:874.36074, b9+1:1034.39478];[y1+1:147.11279, y2+1:261.15582, y3+1:348.18924, y4+1:445.24191, y5+1:605.27332, y6+1:706.32144, y7+1:837.36242, y8+1:951.39429, y9+2:524.73391, y10+1:1162.47815, y11+1:1219.51941, y12+1:1379.54771];[D126+1:126.05517, D138+1:138.05518, D144+1:144.06596, D168+1:168.06617, D186+1:186.07642, D204+1:204.08738]}{8379@[b2+1:260.10681];[c3+1:334.15506, c5+1:545.24945, c8+1:1094.46210, c10+1:1351.54102, c12+2:878.35994];[zDot3+1:535.25226, zDot8+1:1341.55042, zDot10+1:1552.63403, zDot12+1:1769.70081, zDot13+1:1868.79541];[(M0-203.08)+2:841.35483];[D204+1:204.08716]}	{8377@[b2+1:0.00046, b3+1:-0.00094, b4+1:0.00015, b6+1:0.00213, b7+2:0.00058, b8+1:0.00616, b9+1:0.00954];[y1+1:-0.00001, y2+1:0.00009, y3+1:0.00148, y4+1:0.00139, y5+1:0.00215, y6+1:0.00259, y7+1:0.00308, y8+1:-0.00798, y9+2:0.00551, y10+1:-0.01981, y11+1:-0.00001, y12+1:-0.00236];[D126+1:0.00022, D138+1:0.00023, D144+1:0.00045, D168+1:0.00065, D186+1:0.00034, D204+1:0.00073]}{8379@[b2+1:0.00047];[c3+1:0.00071, c5+1:-0.00059, c8+1:0.00160, c10+1:-0.00290, c12+2:0.01435];[zDot3+1:0.00385, zDot8+1:0.00814, zDot10+1:-0.00394, zDot12+1:0.01072, zDot13+1:0.03691];[(M0-203.08)+2:0.00454];[D204+1:0.00051]}	{8377@[b2+1:1.77, b3+1:-2.98, b4+1:0.36, b6+1:3.33, b7+2:0.75, b8+1:7.05, b9+1:9.23];[y1+1:-0.08, y2+1:0.35, y3+1:4.26, y4+1:3.13, y5+1:3.56, y6+1:3.67, y7+1:3.68, y8+1:-8.39, y9+2:5.26, y10+1:-17.05, y11+1:-0.01, y12+1:-1.71];[D126+1:1.77, D138+1:1.67, D144+1:3.13, D168+1:3.91, D186+1:1.84, D204+1:3.61]}{8379@[b2+1:1.82];[c3+1:2.12, c5+1:-1.09, c8+1:1.46, c10+1:-2.15, c12+2:8.18];[zDot3+1:7.21, zDot8+1:6.07, zDot10+1:-2.54, zDot12+1:6.06, zDot13+1:19.76];[(M0-203.08)+2:2.70];[D204+1:2.52]}	{8377@[b2+1:1119071, b3+1:214768, b4+1:987809, b6+1:446906, b7+2:162723, b8+1:167942, b9+1:177602];[y1+1:94559, y2+1:63101, y3+1:62974, y4+1:788992, y5+1:360874, y6+1:343789, y7+1:189697, y8+1:19315, y9+2:68831, y10+1:18001, y11+1:187500, y12+1:50681];[D126+1:4576960, D138+1:799843, D144+1:190387, D168+1:556284, D186+1:663403, D204+1:4642051]}{8379@[b2+1:96111];[c3+1:214075, c5+1:396120, c8+1:771025, c10+1:126929, c12+2:117520];[zDot3+1:42765, zDot8+1:295849, zDot10+1:251902, zDot12+1:65541, zDot13+1:38816];[(M0-203.08)+2:618994];[D204+1:255113]}	{8377@25}{8379@13}	T	0.00458716	0	0	10.0652	1.01292	7.21909	2	2	406.159	N2	TRUE	4.20115	(N),(N)	Level1	[8,N1,1.000][11,N1,1.000]	[88,N1,1.000][91,N1,1.000]	{@2[8-0,11-0]}	{@8[0,1.000]}{@11[0,1.000]}
170919_11.raw	7620	22.9521	7599	725.34	3	2173	Q13508	Homo sapiens OX=9606	Ecto-ADP-ribosyltransferase 3	[316 to 326]	ILEPTQIPGMK	K,I	ILEPT[O-Glycosylation:H1N1A2 on X]QIPGMK	1	2173	31.1664	0	{7620@[b2+1, b3+1, b6+1, b7+1];[y1+1, y4+1, y5+1, y6+1, y7+1, y8+1, y9+1, y10+1];[(M0-582.19)+1, (M0-744.24)+1, (M0-947.32)+1];[D126+1, D138+1, D144+1, D163+1, D168+1, D186+1, D204+1, D274+1, D292+1, D366+1]}{7623@[c2+1, c4+1, c5+1, c6+1, c8+1, c9+1];[y2+1, y4+1];[zDot2+1, zDot5+1, zDot6+1, zDot11+2];[(M0-291.10)+1, (M0-453.15)+2, (M0-582.19)+1, (M0-744.24)+1];[D204+1, D274+1, D292+1]}	{7620@[b2+1:227.17515, b3+1:356.21771, b6+1:682.37659, b7+1:795.45822];[y1+1:147.11256, y4+1:432.22729, y5+1:545.30273, y6+1:673.37415, y7+1:774.41565, y8+1:871.47003, y9+1:1000.51504, y10+1:1113.59555];[(M0-582.19)+1:1591.84338, (M0-744.24)+1:1429.76721, (M0-947.32)+1:1226.67786];[D126+1:126.05479, D138+1:138.05489, D144+1:144.06532, D163+1:163.05917, D168+1:168.06531, D186+1:186.07556, D204+1:204.08652, D274+1:274.09163, D292+1:292.10168, D366+1:366.13507]}{7623@[c2+1:244.20164, c4+1:470.29416, c5+1:1518.66504, c6+1:1646.72337, c8+1:1856.86572, c9+1:1913.86682];[y2+1:278.15222, y4+1:432.22757];[zDot2+1:262.13419, zDot5+1:529.29718, zDot6+1:657.34996, zDot11+2:1079.49796];[(M0-291.10)+1:1882.90537, (M0-453.15)+2:860.93070, (M0-582.19)+1:1591.79272, (M0-744.24)+1:1429.75964];[D204+1:204.08635, D274+1:274.09119, D292+1:292.10202]}	{7620@[b2+1:-0.00025, b3+1:-0.00029, b6+1:-0.00043, b7+1:-0.00286];[y1+1:-0.00024, y4+1:-0.00022, y5+1:-0.00885, y6+1:0.00399, y7+1:-0.00219, y8+1:-0.00058, y9+1:0.00184, y10+1:-0.00171];[(M0-582.19)+1:0.02987, (M0-744.24)+1:0.00652, (M0-947.32)+1:-0.00347];[D126+1:-0.00015, D138+1:-0.00006, D144+1:-0.00019, D163+1:-0.00091, D168+1:-0.00021, D186+1:-0.00051, D204+1:-0.00013, D274+1:-0.00050, D292+1:-0.00100, D366+1:-0.00440]}{7623@[c2+1:-0.00031, c4+1:-0.00315, c5+1:-0.00298, c6+1:-0.00323, c8+1:0.00230, c9+1:-0.01807];[y2+1:-0.00107, y4+1:0.00005];[zDot2+1:-0.00038, zDot5+1:0.00432, zDot6+1:-0.00147, zDot11+2:0.00301];[(M0-291.10)+1:-0.00356, (M0-453.15)+2:-0.00199, (M0-582.19)+1:-0.02079, (M0-744.24)+1:-0.00105];[D204+1:-0.00030, D274+1:-0.00094, D292+1:-0.00067]}	{7620@[b2+1:-1.10, b3+1:-0.82, b6+1:-0.63, b7+1:-3.60];[y1+1:-1.64, y4+1:-0.51, y5+1:-16.25, y6+1:5.93, y7+1:-2.83, y8+1:-0.66, y9+1:1.84, y10+1:-1.53];[(M0-582.19)+1:18.78, (M0-744.24)+1:4.56, (M0-947.32)+1:-2.83];[D126+1:-1.22, D138+1:-0.44, D144+1:-1.35, D163+1:-5.63, D168+1:-1.25, D186+1:-2.78, D204+1:-0.64, D274+1:-1.82, D292+1:-3.44, D366+1:-12.04]}{7623@[c2+1:-1.27, c4+1:-6.72, c5+1:-1.96, c6+1:-1.96, c8+1:1.24, c9+1:-9.44];[y2+1:-3.85, y4+1:0.12];[zDot2+1:-1.45, zDot5+1:8.18, zDot6+1:-2.24, zDot11+2:1.39];[(M0-291.10)+1:-1.89, (M0-453.15)+2:-1.16, (M0-582.19)+1:-13.07, (M0-744.24)+1:-0.73];[D204+1:-1.46, D274+1:-3.44, D292+1:-2.29]}	{7620@[b2+1:254551, b3+1:105729, b6+1:41893, b7+1:148060];[y1+1:9147, y4+1:314131, y5+1:45808, y6+1:12381, y7+1:14924, y8+1:462492, y9+1:209800, y10+1:30191];[(M0-582.19)+1:14477, (M0-744.24)+1:109877, (M0-947.32)+1:1142881];[D126+1:337756, D138+1:189598, D144+1:113338, D163+1:6202, D168+1:133431, D186+1:372753, D204+1:711160, D274+1:1596676, D292+1:408985, D366+1:71722]}{7623@[c2+1:12353, c4+1:1794, c5+1:65284, c6+1:49239, c8+1:6915, c9+1:16708];[y2+1:5677, y4+1:7530];[zDot2+1:14337, zDot5+1:20100, zDot6+1:37458, zDot11+2:58977];[(M0-291.10)+1:70881, (M0-453.15)+2:91012, (M0-582.19)+1:6127, (M0-744.24)+1:2363];[D204+1:5900, D274+1:34396, D292+1:43591]}	{7620@25}{7623@19}	T	0.00458716	0	0	10.0323	7.06993	13.1849	1	1	947.323	H1N1A2	FALSE	1.67285	(N(H(A))(A))	Level1	[5,H1N1A2,1.000]	[320,H1N1A2,1.000]	{@21[5-7]}	{@5[7,1.000]}
180417_05.raw	29761	69.1419	29757	1388.6	3	4162.79	P19823	Homo sapiens OX=9606	Inter-alpha-trypsin inhibitor heavy chain H2	[661 to 681]	VVPDSTPSWANPSPTPVISML	K,A	VVPDSTPS[O-Glycosylation:H1N1A1 on X]WANPSPT[O-Glycosylation:H2N2A2 on X]PVISML	2	4162.78	31.1662	0	{29761@[b5+1, b6+1, b8+1, b9+1, b10+1, b11+1, b12+1, b13+1, b15+1, b17+1, b18+1];[y2+1, y3+1, y4+1, y6+1, y8+1, y9+1, y10+1, y11+1, y12+1, y13+1, y15+1, y19+1];[D109+1, D126+1, D138+1, D144+1, D168+1, D186+1, D204+1, D274+1, D292+1, D366+1]}{29762@[c11+1, c16+2];[y3+1];[(M0-291.10)+3, (M0-453.15)+2, (M0-656.23)+2, (M0-744.24)+2, (M0-1109.38)+2];[D204+1, D274+1, D292+1, D366+1]}	{29761@[b5+1:498.26065, b6+1:599.30546, b8+1:783.38196, b9+1:969.47503, b10+1:1040.50635, b11+1:1154.55261, b12+1:1251.60266, b13+1:1338.62866, b15+1:1536.74084, b17+1:1732.88147, b18+1:1845.92810];[y2+1:263.14337, y3+1:350.17511, y4+1:463.25775, y6+1:659.37817, y8+1:857.48248, y9+1:944.52399, y10+1:1041.56002, y11+1:1155.58948, y12+1:1226.65137, y13+1:1412.70862, y15+1:1596.82166, y19+1:1996.95557];[D109+1:109.02880, D126+1:126.05520, D138+1:138.05527, D144+1:144.06587, D168+1:168.06587, D186+1:186.07658, D204+1:204.08719, D274+1:274.09305, D292+1:292.10371, D366+1:366.14110]}{29762@[c11+1:1827.83191, c16+2:1810.25768];[y3+1:350.17569];[(M0-291.10)+3:1291.57503, (M0-453.15)+2:1855.82018, (M0-656.23)+2:1754.28529, (M0-744.24)+2:1710.27964, (M0-1109.38)+2:1527.71596];[D204+1:204.08765, D274+1:274.09340, D292+1:292.10251, D366+1:366.14154]}	{29761@[b5+1:0.00481, b6+1:0.00194, b8+1:-0.00635, b9+1:0.00740, b10+1:0.00161, b11+1:0.00495, b12+1:0.00223, b13+1:-0.00379, b15+1:0.00795, b17+1:0.02739, b18+1:-0.01004];[y2+1:0.00098, y3+1:0.00069, y4+1:-0.00073, y6+1:-0.00149, y8+1:0.00238, y9+1:0.01186, y10+1:-0.00487, y11+1:-0.01834, y12+1:0.00643, y13+1:-0.01563, y15+1:0.01261, y19+1:-0.01289];[D109+1:0.00040, D126+1:0.00025, D138+1:0.00032, D144+1:0.00036, D168+1:0.00036, D186+1:0.00051, D204+1:0.00054, D274+1:0.00092, D292+1:0.00103, D366+1:0.00164]}{29762@[c11+1:0.03009, c16+2:0.01305];[y3+1:0.00127];[(M0-291.10)+3:0.01783, (M0-453.15)+2:-0.00679, (M0-656.23)+2:0.00280, (M0-744.24)+2:0.00755, (M0-1109.38)+2:0.01238];[D204+1:0.00100, D274+1:0.00127, D292+1:-0.00018, D366+1:0.00207]}	{29761@[b5+1:9.68, b6+1:3.25, b8+1:-8.12, b9+1:7.65, b10+1:1.55, b11+1:4.29, b12+1:1.79, b13+1:-2.84, b15+1:5.17, b17+1:15.82, b18+1:-5.44];[y2+1:3.74, y3+1:1.98, y4+1:-1.58, y6+1:-2.26, y8+1:2.78, y9+1:12.57, y10+1:-4.68, y11+1:-15.89, y12+1:5.25, y13+1:-11.07, y15+1:7.90, y19+1:-6.46];[D109+1:3.74, D126+1:2.01, D138+1:2.34, D144+1:2.49, D168+1:2.13, D186+1:2.74, D204+1:2.67, D274+1:3.38, D292+1:3.53, D366+1:4.48]}{29762@[c11+1:16.47, c16+2:3.61];[y3+1:3.64];[(M0-291.10)+3:4.61, (M0-453.15)+2:-1.83, (M0-656.23)+2:0.80, (M0-744.24)+2:2.21, (M0-1109.38)+2:4.06];[D204+1:4.92, D274+1:4.66, D292+1:-0.61, D366+1:5.68]}	{29761@[b5+1:50333, b6+1:320140, b8+1:58214, b9+1:418502, b10+1:984616, b11+1:1031682, b12+1:71106, b13+1:404422, b15+1:220790, b17+1:129348, b18+1:205744];[y2+1:274657, y3+1:351582, y4+1:256923, y6+1:599548, y8+1:530143, y9+1:51019, y10+1:2020618, y11+1:1455376, y12+1:343106, y13+1:74011, y15+1:310835, y19+1:69510];[D109+1:41788, D126+1:2904067, D138+1:1796892, D144+1:1724705, D168+1:1181744, D186+1:5717706, D204+1:12084668, D274+1:19938530, D292+1:7599518, D366+1:4952479]}{29762@[c11+1:106534, c16+2:76105];[y3+1:30904];[(M0-291.10)+3:287658, (M0-453.15)+2:411038, (M0-656.23)+2:349977, (M0-744.24)+2:408425, (M0-1109.38)+2:276758];[D204+1:117490, D274+1:539570, D292+1:990984, D366+1:288260]}	{29761@33}{29762@12}	T	0.00458716	0	0	2.01195	5.05819	14.6362	2	6	1968.68	H3N3A3	TRUE	1.04039	(N(H(A))),(N(H(A))(N(H(A))))	Level3			{@278[8-4,15-10]}{@278[6-4,15-10]}{@278[5-4,15-10]}{@278[8-4,13-10]}{@278[6-4,13-10]}{@278[5-4,13-10]}{@280[8-4,13-1,15-7]}{@280[6-4,13-1,15-7]}{@280[5-4,13-1,15-7]}{@280[8-4,13-7,15-1]}... In Total:15 Paths
171027_05.raw	17185	65.0901	17183	1350.91	3	4049.7	P19823	Homo sapiens OX=9606	Inter-alpha-trypsin inhibitor heavy chain H2	[661 to 680]	VVPDSTPSWANPSPTPVISM	K,L	VVPDST[O-Glycosylation:H1N1A1 on X]PSWANPSPT[O-Glycosylation:H2N2A2 on X]PVISM	2	4049.7	31.1641	0	{17185@[b6+1, b9+1, b10+1, b11+1, b13+1, b15+1];[y2+1, y5+1, y7+1, y9+1, y10+1, y11+1, y14+1, y18+1];[D109+1, D126+1, D138+1, D144+1, D168+1, D186+1, D204+1, D274+1, D292+1, D366+1]}{17187@[b4+1, b10+1];[c4+1, c7+1, c8+1, c9+1, c10+1, c12+1, c16+2, c19+2];[y2+1, y5+1, y10+1];[(M0-656.23)+2, (M0-744.24)+2, (M0-947.32)+2, (M0-1312.46)+2];[D186+1, D204+1, D274+1, D292+1, D366+1]}	{17185@[b6+1:599.30524, b9+1:969.45861, b10+1:1040.50830, b11+1:1154.54163, b13+1:1338.61975, b15+1:1536.70544];[y2+1:237.09029, y5+1:546.29535, y7+1:744.40405, y9+1:928.47541, y10+1:1042.52234, y11+1:1113.54504, y14+1:1483.70018, y18+1:1883.85632];[D109+1:109.02927, D126+1:126.05473, D138+1:138.05492, D144+1:144.06535, D168+1:168.06500, D186+1:186.07613, D204+1:204.08640, D274+1:274.09131, D292+1:292.10193, D366+1:366.13883]}{17187@[b4+1:411.23096, b10+1:1040.51392];[c4+1:428.24667, c7+1:1369.63354, c8+1:1456.63481, c9+1:1642.71305, c10+1:1713.73563, c12+1:1924.83044, c16+2:1810.25256, c19+2:1959.82781];[y2+1:237.08960, y5+1:546.29590, y10+1:1042.51270];[(M0-656.23)+2:1697.73765, (M0-744.24)+2:1653.73363, (M0-947.32)+2:1552.18795, (M0-1312.46)+2:1369.62504];[D186+1:186.07526, D204+1:204.08602, D274+1:274.09146, D292+1:292.10173, D366+1:366.13854]}	{17185@[b6+1:0.00172, b9+1:-0.00901, b10+1:0.00356, b11+1:-0.00604, b13+1:-0.01271, b15+1:-0.02745];[y2+1:-0.00007, y5+1:-0.00025, y7+1:0.00801, y9+1:-0.00543, y10+1:-0.00142, y11+1:-0.01583, y14+1:-0.02480, y18+1:-0.02807];[D109+1:0.00088, D126+1:-0.00022, D138+1:-0.00002, D144+1:-0.00016, D168+1:-0.00051, D186+1:0.00005, D204+1:-0.00024, D274+1:-0.00082, D292+1:-0.00076, D366+1:-0.00063]}{17187@[b4+1:0.00715, b10+1:0.00918];[c4+1:-0.00369, c7+1:0.02310, c8+1:-0.00766, c9+1:-0.00873, c10+1:-0.02326, c12+1:-0.02414, c16+2:0.00279, c19+2:-0.03121];[y2+1:-0.00076, y5+1:0.00030, y10+1:-0.01106];[(M0-656.23)+2:-0.00842, (M0-744.24)+2:-0.00040, (M0-947.32)+2:-0.01240, (M0-1312.46)+2:-0.00602];[D186+1:-0.00082, D204+1:-0.00063, D274+1:-0.00066, D292+1:-0.00096, D366+1:-0.00092]}	{17185@[b6+1:2.87, b9+1:-9.31, b10+1:3.43, b11+1:-5.23, b13+1:-9.50, b15+1:-17.88];[y2+1:-0.29, y5+1:-0.45, y7+1:10.78, y9+1:-5.85, y10+1:-1.36, y11+1:-14.23, y14+1:-16.72, y18+1:-14.91];[D109+1:8.12, D126+1:-1.74, D138+1:-0.16, D144+1:-1.14, D168+1:-3.08, D186+1:0.27, D204+1:-1.20, D274+1:-2.99, D292+1:-2.60, D366+1:-1.73]}{17187@[b4+1:17.42, b10+1:8.83];[c4+1:-8.63, c7+1:16.88, c8+1:-5.26, c9+1:-5.32, c10+1:-13.58, c12+1:-12.55, c16+2:0.77, c19+2:-7.97];[y2+1:-3.20, y5+1:0.55, y10+1:-10.62];[(M0-656.23)+2:-2.48, (M0-744.24)+2:-0.12, (M0-947.32)+2:-4.00, (M0-1312.46)+2:-2.20];[D186+1:-4.43, D204+1:-3.08, D274+1:-2.43, D292+1:-3.28, D366+1:-2.53]}	{17185@[b6+1:15003, b9+1:16610, b10+1:37456, b11+1:49863, b13+1:32456, b15+1:16367];[y2+1:22884, y5+1:39454, y7+1:32699, y9+1:94045, y10+1:76147, y11+1:22435, y14+1:24207, y18+1:8973];[D109+1:2347, D126+1:158587, D138+1:114790, D144+1:83646, D168+1:76114, D186+1:275455, D204+1:564212, D274+1:946669, D292+1:295234, D366+1:199259]}{17187@[b4+1:1068, b10+1:946];[c4+1:1240, c7+1:5864, c8+1:6790, c9+1:3104, c10+1:6605, c12+1:4734, c16+2:13340, c19+2:8981];[y2+1:3564, y5+1:1290, y10+1:1703];[(M0-656.23)+2:13677, (M0-744.24)+2:11565, (M0-947.32)+2:3308, (M0-1312.46)+2:3955];[D186+1:3831, D204+1:23803, D274+1:44243, D292+1:41022, D366+1:32731]}	{17185@24}{17187@22}	T	0.00458716	0	0	8.0641	4.02052	15.6823	2	6	1968.68	H3N3A3	TRUE	1.44595	(N(H(A))),(N(H(A))(N(H(A))))	Level3			{@278[6-4,15-10]}{@278[5-4,15-10]}{@278[6-4,13-10]}{@278[5-4,13-10]}{@280[6-4,13-1,15-7]}{@280[5-4,13-1,15-7]}{@280[6-4,13-7,15-1]}{@280[5-4,13-7,15-1]}{@281[6-4,13-4,15-4]}{@281[5-4,13-4,15-4]}
170922_04.raw	15430	48.6548	15428	1268.58	4	5070.3	Q14624	Homo sapiens OX=9606	Inter-alpha-trypsin inhibitor heavy chain H4	[716 to 745]	IEETTMTTQTPAPIQAPSAILPLPGQSVER	K,L	IEETTMTT[O-Glycosylation:H1N1A2 on X]QT[O-Glycosylation:H1N1A2 on X]PAPIQAPSAILPLPGQSVER	2	5070.29	31.1631	0	{15430@[b7+1, b9+1, b10+1, b12+1, b14+1, b16+1];[y1+1, y4+1, y7+1, y9+1, y10+1, y11+1, y14+1, y15+1, y20+2];[D126+1, D138+1, D144+1, D168+1, D186+1, D204+1, D274+1, D292+1, D366+1]}{15431@[c3+1, c4+1, c5+1, c15+2, c18+2];[y4+1, y9+1];[zDot1+1, zDot3+1, zDot4+1, zDot5+1, zDot8+1, zDot10+1, zDot12+1, zDot15+1];[(M0-947.32)+3];[D204+1, D274+1, D292+1, D366+1]}	{15430@[b7+1:806.35577, b9+1:1035.47034, b10+1:1136.50289, b12+1:1304.59067, b14+1:1514.76477, b16+1:1713.80961];[y1+1:175.11847, y4+1:490.26218, y7+1:772.39237, y9+1:982.53007, y10+1:1095.61597, y11+1:1208.69088, y14+1:1463.82434, y15+1:1534.84336, y20+2:1021.07082];[D126+1:126.05491, D138+1:138.05470, D144+1:144.06538, D168+1:168.06533, D186+1:186.07570, D204+1:204.08661, D274+1:274.09143, D292+1:292.10184, D366+1:366.13861]}{15431@[c3+1:389.19901, c4+1:490.25320, c5+1:591.29279, c15+2:1777.74054, c18+2:1905.29204];[y4+1:490.25320, y9+1:982.52526];[zDot1+1:159.09995, zDot3+1:387.21140, zDot4+1:474.23987, zDot5+1:602.30792, zDot8+1:869.45965, zDot10+1:1079.58594, zDot12+1:1263.71240, zDot15+1:1518.83203];[(M0-947.32)+3:1375.32382];[D204+1:204.08600, D274+1:274.09111, D292+1:292.10169, D366+1:366.13809]}	{15430@[b7+1:-0.00427, b9+1:0.00403, b10+1:-0.01109, b12+1:-0.01319, b14+1:0.02408, b16+1:-0.02677];[y1+1:-0.00048, y4+1:0.00019, y7+1:-0.00242, y9+1:-0.00155, y10+1:0.00028, y11+1:-0.00887, y14+1:0.00269, y15+1:-0.01541, y20+2:-0.00969];[D126+1:-0.00004, D138+1:-0.00024, D144+1:-0.00013, D168+1:-0.00019, D186+1:-0.00038, D204+1:-0.00004, D274+1:-0.00070, D292+1:-0.00085, D366+1:-0.00086]}{15431@[c3+1:-0.00407, c4+1:0.00245, c5+1:-0.00565, c15+2:0.00192, c18+2:-0.01697];[y4+1:-0.00878, y9+1:-0.00636];[zDot1+1:-0.00028, zDot3+1:0.00016, zDot4+1:-0.00340, zDot5+1:0.00608, zDot8+1:-0.00048, zDot10+1:-0.01102, zDot12+1:-0.00574, zDot15+1:-0.00801];[(M0-947.32)+3:-0.01687];[D204+1:-0.00065, D274+1:-0.00102, D292+1:-0.00100, D366+1:-0.00137]}	{15430@[b7+1:-5.31, b9+1:3.90, b10+1:-9.77, b12+1:-10.12, b14+1:15.91, b16+1:-15.63];[y1+1:-2.77, y4+1:0.39, y7+1:-3.14, y9+1:-1.58, y10+1:0.26, y11+1:-7.34, y14+1:1.84, y15+1:-10.05, y20+2:-4.75];[D126+1:-0.31, D138+1:-1.78, D144+1:-0.93, D168+1:-1.11, D186+1:-2.04, D204+1:-0.19, D274+1:-2.55, D292+1:-2.92, D366+1:-2.35]}{15431@[c3+1:-10.49, c4+1:5.01, c5+1:-9.57, c15+2:0.54, c18+2:-4.45];[y4+1:-17.95, y9+1:-6.48];[zDot1+1:-1.79, zDot3+1:0.41, zDot4+1:-7.17, zDot5+1:10.11, zDot8+1:-0.56, zDot10+1:-10.22, zDot12+1:-4.54, zDot15+1:-5.28];[(M0-947.32)+3:-4.09];[D204+1:-3.19, D274+1:-3.72, D292+1:-3.44, D366+1:-3.76]}	{15430@[b7+1:6894, b9+1:17565, b10+1:55935, b12+1:10254, b14+1:7413, b16+1:22545];[y1+1:7428, y4+1:5181, y7+1:116982, y9+1:330784, y10+1:68683, y11+1:22269, y14+1:51607, y15+1:16488, y20+2:21584];[D126+1:161646, D138+1:163119, D144+1:64933, D168+1:130334, D186+1:212438, D204+1:581307, D274+1:960327, D292+1:353734, D366+1:272650]}{15431@[c3+1:1369, c4+1:1160, c5+1:1385, c15+2:7256, c18+2:4997];[y4+1:1160, y9+1:7680];[zDot1+1:4292, zDot3+1:1132, zDot4+1:2346, zDot5+1:1988, zDot8+1:6263, zDot10+1:4287, zDot12+1:3973, zDot15+1:3846];[(M0-947.32)+3:8000];[D204+1:8586, D274+1:29756, D292+1:40918, D366+1:16493]}	{15430@24}{15431@20}	T	0.00458716	0	0	13.0296	1.00432	13.5472	2	7	1894.65	H2N2A4	FALSE	2.51211	(N(H(A))(A)),(N(H(A))(A))	Level3			{@240[8-7,10-7]}{@240[7-7,10-7]}{@240[7-7,8-7]}
180417_05.raw	13219	35.4288	13203	800.016	3	2397.03	P10153	Homo sapiens OX=9606	Non-secretory ribonuclease	[76 to 93]	ANVVNVCGNPNMTCPSNK	F,T	ANVVNVC[Common Fixed:Carbamidomethyl on C]GNPNM[Common Variable:Oxidation on M]T[O-Glycosylation:N1 on X]C[Common Fixed:Carbamidomethyl on C]PS[O-Glycosylation:N1 on X]NK	5	2397.02	31.1615	1	{13219@[b2+1, b3+1, b4+1, b5+1, b6+1, b7+1, b8+1, b9+1, b12+1, b13+1];[y1+1, y2+1, y3+1, y4+1, y5+1, y6+1, y7+1, y9+1, y12+1, y14+1];[D126+1, D138+1, D144+1, D168+1, D204+1]}{13221@[b6+1, b9+1];[c4+1, c5+1, c6+1, c8+1, c10+1, c13+1, c17+2];[zDot10+1, zDot13+1];[D204+1]}	{13219@[b2+1:186.09021, b3+1:285.15649, b4+1:384.22441, b5+1:498.26734, b6+1:597.33608, b7+1:757.37341, b8+1:814.38245, b9+1:928.43103, b12+1:1286.56442, b13+1:1387.58691];[y1+1:147.11278, y2+1:261.15680, y3+1:348.18912, y4+1:445.24112, y5+1:605.27301, y6+1:706.31866, y7+1:853.34899, y9+1:1064.45138, y12+1:1395.55198, y14+1:1608.65686];[D126+1:126.05518, D138+1:138.05505, D144+1:144.06609, D168+1:168.06595, D204+1:204.08750]}{13221@[b6+1:597.33960, b9+1:928.44476];[c4+1:401.25229, c5+1:515.29445, c6+1:614.36737, c8+1:831.41675, c10+1:1042.50842, c13+1:1607.73267, c17+2:1134.99050];[zDot10+1:1568.64182, zDot13+1:1884.75950];[D204+1:204.08601]}	{13219@[b2+1:0.00289, b3+1:0.00076, b4+1:0.00026, b5+1:0.00027, b6+1:0.00059, b7+1:0.00728, b8+1:-0.00515, b9+1:0.00050, b12+1:0.00280, b13+1:-0.02238];[y1+1:-0.00003, y2+1:0.00107, y3+1:0.00136, y4+1:0.00060, y5+1:0.00184, y6+1:-0.00019, y7+1:-0.00526, y9+1:0.00144, y12+1:0.00700, y14+1:0.00054];[D126+1:0.00023, D138+1:0.00010, D144+1:0.00057, D168+1:0.00043, D204+1:0.00085]}{13221@[b6+1:0.00411, b9+1:0.01424];[c4+1:0.00159, c5+1:0.00083, c6+1:0.00533, c8+1:0.00260, c10+1:-0.00142, c13+1:0.01745, c17+2:0.02076];[zDot10+1:0.00894, zDot13+1:0.00608];[D204+1:-0.00063]}	{13219@[b2+1:15.63, b3+1:2.68, b4+1:0.68, b5+1:0.54, b6+1:0.99, b7+1:9.62, b8+1:-6.34, b9+1:0.54, b12+1:2.18, b13+1:-16.14];[y1+1:-0.18, y2+1:4.10, y3+1:3.91, y4+1:1.34, y5+1:3.04, y6+1:-0.26, y7+1:-6.17, y9+1:1.35, y12+1:5.02, y14+1:0.33];[D126+1:1.83, D138+1:0.73, D144+1:3.98, D168+1:2.59, D204+1:4.21]}{13221@[b6+1:6.90, b9+1:15.35];[c4+1:3.98, c5+1:1.62, c6+1:8.70, c8+1:3.13, c10+1:-1.36, c13+1:10.86, c17+2:9.16];[zDot10+1:5.70, zDot13+1:3.23];[D204+1:-3.12]}	{13219@[b2+1:304100, b3+1:486272, b4+1:138735, b5+1:126037, b6+1:216347, b7+1:22324, b8+1:7344, b9+1:60339, b12+1:21601, b13+1:5389];[y1+1:22333, y2+1:18129, y3+1:6402, y4+1:146068, y5+1:52420, y6+1:58619, y7+1:14683, y9+1:33938, y12+1:29755, y14+1:14892];[D126+1:850669, D138+1:194443, D144+1:46026, D168+1:157578, D204+1:1040697]}{13221@[b6+1:29250, b9+1:10073];[c4+1:26202, c5+1:56253, c6+1:65640, c8+1:44892, c10+1:26336, c13+1:93358, c17+2:38090];[zDot10+1:39275, zDot13+1:27535];[D204+1:53856]}	{13219@25}{13221@12}	T	0.00458716	0	0	9.03726	0	6.16744	2	2	406.159	N2	TRUE	4.52634	(N),(N)	Level1	[13,N1,1.000][16,N1,1.000]	[88,N1,1.000][91,N1,1.000]	{@2[13-0,16-0]}	{@13[0,1.000]}{@16[0,1.000]}
170919_11.raw	19519	53.7249	19515	801.031	3	2400.07	P16112	Homo sapiens OX=9606	Aggrecan core protein	[375 to 386]	VTWPDMELPLPR	T,N	VT[O-Glycosylation:H1N1A2 on X]WPDMELPLPR	1	2400.07	31.1608	0	{19519@[b2+1, b7+1];[y1+1, y2+1, y4+1, y5+1, y6+1, y7+1, y8+1, y9+1, y10+2];[(M0-744.24)+1, (M0-947.32)+1];[D126+1, D138+1, D144+1, D168+1, D186+1, D204+1, D274+1, D292+1, D366+1]}{19521@[c2+1, c4+1, c5+1, c6+1, c7+1];[y4+1, y5+1, y6+1];[zDot1+1, zDot3+1, zDot5+1, zDot6+1, zDot7+1, zDot8+1, zDot10+1];[(M0-291.10)+2, (M0-453.15)+2, (M0-947.32)+1];[D204+1, D274+1, D292+1, D366+1]}	{19519@[b2+1:201.12280, b7+1:859.35931];[y1+1:175.11929, y2+1:272.17242, y4+1:482.31002, y5+1:595.39750, y6+1:724.43530, y7+1:855.47302, y8+1:970.49786, y9+1:1067.55486, y10+2:627.32196];[(M0-744.24)+1:1656.82638, (M0-947.32)+1:1453.74655];[D126+1:126.05493, D138+1:138.05493, D144+1:144.06528, D168+1:168.06534, D186+1:186.07561, D204+1:204.08633, D274+1:274.09180, D292+1:292.10240, D366+1:366.13940]}{19521@[c2+1:1165.47162, c4+1:1448.61084, c5+1:1563.62500, c6+1:1694.67432, c7+1:1823.71448];[y4+1:482.30911, y5+1:595.39423, y6+1:724.43805];[zDot1+1:159.09966, zDot3+1:369.23648, zDot5+1:579.37091, zDot6+1:708.41327, zDot7+1:839.45504, zDot8+1:954.48810, zDot10+1:1237.61169];[(M0-291.10)+2:1055.49076, (M0-453.15)+2:974.46486, (M0-947.32)+1:1453.74158];[D204+1:204.08635, D274+1:274.09204, D292+1:292.10156, D366+1:366.13910]}	{19519@[b2+1:-0.00057, b7+1:-0.00615];[y1+1:0.00034, y2+1:0.00071, y4+1:0.00147, y5+1:0.00489, y6+1:0.00010, y7+1:-0.00266, y8+1:-0.00477, y9+1:-0.00053, y10+2:0.00194];[(M0-744.24)+1:-0.00379, (M0-947.32)+1:-0.00425];[D126+1:-0.00002, D138+1:-0.00001, D144+1:-0.00024, D168+1:-0.00018, D186+1:-0.00047, D204+1:-0.00031, D274+1:-0.00033, D292+1:-0.00028, D366+1:-0.00006]}{19521@[c2+1:-0.00133, c4+1:0.00582, c5+1:-0.00697, c6+1:0.00186, c7+1:-0.00057];[y4+1:0.00057, y5+1:0.00162, y6+1:0.00285];[zDot1+1:-0.00057, zDot3+1:-0.00058, zDot5+1:-0.00297, zDot6+1:-0.00321, zDot7+1:-0.00193, zDot8+1:0.00419, zDot10+1:-0.00429];[(M0-291.10)+2:-0.00416, (M0-453.15)+2:-0.00314, (M0-947.32)+1:-0.00922];[D204+1:-0.00030, D274+1:-0.00008, D292+1:-0.00112, D366+1:-0.00037]}	{19519@[b2+1:-2.83, b7+1:-7.17];[y1+1:1.96, y2+1:2.61, y4+1:3.06, y5+1:8.23, y6+1:0.14, y7+1:-3.12, y8+1:-4.92, y9+1:-0.50, y10+2:1.55];[(M0-744.24)+1:-2.29, (M0-947.32)+1:-2.92];[D126+1:-0.12, D138+1:-0.11, D144+1:-1.67, D168+1:-1.07, D186+1:-2.54, D204+1:-1.54, D274+1:-1.21, D292+1:-0.98, D366+1:-0.17]}{19521@[c2+1:-1.14, c4+1:4.02, c5+1:-4.46, c6+1:1.10, c7+1:-0.31];[y4+1:1.18, y5+1:2.72, y6+1:3.94];[zDot1+1:-3.62, zDot3+1:-1.56, zDot5+1:-5.14, zDot6+1:-4.53, zDot7+1:-2.30, zDot8+1:4.40, zDot10+1:-3.47];[(M0-291.10)+2:-1.97, (M0-453.15)+2:-1.61, (M0-947.32)+1:-6.35];[D204+1:-1.46, D274+1:-0.31, D292+1:-3.86, D366+1:-1.01]}	{19519@[b2+1:17448, b7+1:8873];[y1+1:4712, y2+1:7895, y4+1:74094, y5+1:20283, y6+1:9300, y7+1:24982, y8+1:6617, y9+1:128478, y10+2:70910];[(M0-744.24)+1:38120, (M0-947.32)+1:497003];[D126+1:117740, D138+1:85178, D144+1:50032, D168+1:58240, D186+1:153992, D204+1:316300, D274+1:667694, D292+1:134818, D366+1:45639]}{19521@[c2+1:26268, c4+1:5499, c5+1:17537, c6+1:10396, c7+1:28805];[y4+1:1130, y5+1:4262, y6+1:3842];[zDot1+1:6399, zDot3+1:7519, zDot5+1:15438, zDot6+1:6088, zDot7+1:10511, zDot8+1:1542, zDot10+1:18690];[(M0-291.10)+2:91193, (M0-453.15)+2:15916, (M0-947.32)+1:1469];[D204+1:5638, D274+1:21610, D292+1:18121, D366+1:3446]}	{19519@22}{19521@22}	T	0.00458716	0	0	12.0362	5.08408	13.1986	1	1	947.323	H1N1A2	FALSE	1.70248	(N(H(A))(A))	Level1	[2,H1N1A2,1.000]	[376,H1N1A2,1.000]	{@21[2-7]}	{@2[7,1.000]}
171027_06.raw	9990	40.7773	9987	917.071	3	2748.19	Q8IZA0	Homo sapiens OX=9606	Dyslexia-associated protein KIAA0319-like protein	[190 to 203]	GSPSDVVTPIVTQH	R,S	GSPSDVVT[O-Glycosylation:H1N1A1 on X]PIVT[O-Glycosylation:H1N1A1 on X]QH	2	2748.19	31.1582	0	{9990@[b5+1, b6+1, b7+1, b8+1, b11+1, b13+1];[y1+1, y3+1, y4+1, y6+1, y7+1, y8+1, y9+1, y12+1];[D109+1, D126+1, D138+1, D144+1, D168+1, D186+1, D204+1, D274+1, D292+1, D366+1]}{9993@[b6+1, b7+1, b8+1];[c4+1, c5+1, c6+1, c7+1, c9+1, c10+1, c11+1];[zDot1+1, zDot2+1, zDot4+1, zDot5+1, zDot14+2];[(M0-291.10)+2, (M0-656.23)+2];[D126+1, D138+1, D144+1, D168+1, D186+1, D204+1, D274+1, D292+1, D366+1]}	{9990@[b5+1:444.17334, b6+1:543.24069, b7+1:642.31189, b8+1:743.35629, b11+1:1052.55105, b13+1:1281.65845];[y1+1:156.07620, y3+1:385.18265, y4+1:484.25067, y6+1:694.38702, y7+1:795.43439, y8+1:894.49945, y9+1:993.57239, y12+1:1292.66846];[D109+1:109.02817, D126+1:126.05462, D138+1:138.05484, D144+1:144.06554, D168+1:168.06542, D186+1:186.07562, D204+1:204.08675, D274+1:274.09149, D292+1:292.10222, D366+1:366.13902]}{9993@[b6+1:543.23920, b7+1:642.30762, b8+1:743.35114];[c4+1:346.17001, c5+1:461.19698, c6+1:560.26532, c7+1:659.33959, c9+1:1513.66479, c10+1:1626.74304, c11+1:1725.81592];[zDot1+1:140.05785, zDot2+1:268.11661, zDot4+1:1124.45761, zDot5+1:1237.55032, zDot14+2:1367.09080];[(M0-291.10)+2:1229.54881, (M0-656.23)+2:1046.98221];[D126+1:126.05437, D138+1:138.05469, D144+1:144.06548, D168+1:168.06516, D186+1:186.07568, D204+1:204.08630, D274+1:274.09160, D292+1:292.10208, D366+1:366.13879]}	{9990@[b5+1:0.00084, b6+1:-0.00023, b7+1:0.00256, b8+1:-0.00072, b11+1:-0.01120, b13+1:-0.01006];[y1+1:-0.00055, y3+1:-0.00036, y4+1:-0.00075, y6+1:-0.00123, y7+1:-0.00154, y8+1:-0.00489, y9+1:-0.00037, y12+1:-0.01604];[D109+1:-0.00023, D126+1:-0.00033, D138+1:-0.00011, D144+1:0.00003, D168+1:-0.00009, D186+1:-0.00046, D204+1:0.00010, D274+1:-0.00063, D292+1:-0.00047, D366+1:-0.00045]}{9993@[b6+1:-0.00172, b7+1:-0.00171, b8+1:-0.00587];[c4+1:-0.00210, c5+1:-0.00208, c6+1:-0.00215, c7+1:0.00370, c9+1:0.00086, c10+1:-0.00496, c11+1:-0.00049];[zDot1+1:-0.00018, zDot2+1:0.00000, zDot4+1:-0.00270, zDot5+1:0.00595, zDot14+2:-0.00016];[(M0-291.10)+2:-0.00745, (M0-656.23)+2:-0.00844];[D126+1:-0.00057, D138+1:-0.00026, D144+1:-0.00004, D168+1:-0.00036, D186+1:-0.00039, D204+1:-0.00034, D274+1:-0.00053, D292+1:-0.00060, D366+1:-0.00068]}	{9990@[b5+1:1.89, b6+1:-0.42, b7+1:3.99, b8+1:-0.97, b11+1:-10.65, b13+1:-7.86];[y1+1:-3.55, y3+1:-0.94, y4+1:-1.56, y6+1:-1.77, y7+1:-1.94, y8+1:-5.48, y9+1:-0.37, y12+1:-12.41];[D109+1:-2.12, D126+1:-2.62, D138+1:-0.77, D144+1:0.20, D168+1:-0.56, D186+1:-2.49, D204+1:0.51, D274+1:-2.32, D292+1:-1.61, D366+1:-1.23]}{9993@[b6+1:-3.17, b7+1:-2.67, b8+1:-7.91];[c4+1:-6.07, c5+1:-4.51, c6+1:-3.84, c7+1:5.63, c9+1:0.57, c10+1:-3.05, c11+1:-0.29];[zDot1+1:-1.32, zDot2+1:0.00, zDot4+1:-2.40, zDot5+1:4.81, zDot14+2:-0.06];[(M0-291.10)+2:-3.03, (M0-656.23)+2:-4.03];[D126+1:-4.57, D138+1:-1.89, D144+1:-0.29, D168+1:-2.16, D186+1:-2.12, D204+1:-1.69, D274+1:-1.93, D292+1:-2.08, D366+1:-1.86]}	{9990@[b5+1:4230, b6+1:25275, b7+1:21711, b8+1:30877, b11+1:13912, b13+1:3529];[y1+1:4678, y3+1:12379, y4+1:11802, y6+1:78083, y7+1:47445, y8+1:36609, y9+1:9758, y12+1:15723];[D109+1:2298, D126+1:125150, D138+1:129474, D144+1:66056, D168+1:87425, D186+1:225074, D204+1:428438, D274+1:739364, D292+1:198980, D366+1:125763]}{9993@[b6+1:2200, b7+1:1229, b8+1:1200];[c4+1:5536, c5+1:18305, c6+1:11571, c7+1:6864, c9+1:7020, c10+1:12656, c11+1:2998];[zDot1+1:581, zDot2+1:5732, zDot4+1:13344, zDot5+1:1913, zDot14+2:4521];[(M0-291.10)+2:102770, (M0-656.23)+2:8947];[D126+1:1075, D138+1:948, D144+1:451, D168+1:1198, D186+1:7812, D204+1:31020, D274+1:47349, D292+1:26217, D366+1:19704]}	{9990@24}{9993@26}	T	0.00458716	0	0	12.0613	2.05227	19.4753	2	4	1312.46	H2N2A2	FALSE	2.03192	(N(H(A))),(N(H(A)))	Level1	[8,H1N1A1,1.000][12,H1N1A1,1.000]	[197,H1N1A1,1.000][201,H1N1A1,1.000]	{@62[8-4,12-4]}	{@2[4,0.000]}{@4[4,0.000]}{@8[4,1.000]}{@12[4,1.000]}
170919_11.raw	8025	23.9699	8005	875.384	3	2623.13	P98160	Homo sapiens OX=9606	Basement membrane-specific heparan sulfate proteoglycan core protein	[33 to 47]	SLPEDIETVTASQMR	L,W	SLPEDIETVT[O-Glycosylation:H1N1A2 on X]ASQMR	1	2623.13	31.157	1	{8025@[b2+1, b4+1, b7+1];[y4+1, y5+1, y6+1, y7+1, y8+1, y9+1, y10+1, y11+1, y12+1, y13+2];[(M0-744.24)+1, (M0-947.32)+1];[D126+1, D138+1, D144+1, D168+1, D186+1, D204+1, D274+1, D292+1, D366+1]}{8028@[c4+1, c5+1, c6+1, c7+1, c8+1, c9+1];[y2+1, y9+1];[zDot1+1, zDot2+1, zDot3+1, zDot5+1, zDot8+1, zDot14+2, zDot15+2];[(M0-947.32)+1];[D204+1, D274+1, D292+1, D366+1]}	{8025@[b2+1:201.12039, b4+1:427.22180, b7+1:784.37183];[y4+1:521.24841, y5+1:592.28906, y6+1:693.33362, y7+1:792.40234, y8+1:893.44751, y9+1:1022.49561, y10+1:1135.57766, y11+1:1250.60938, y12+1:1379.65100, y13+2:738.85205];[(M0-744.24)+1:1879.88123, (M0-947.32)+1:1676.81205];[D126+1:126.05469, D138+1:138.05496, D144+1:144.06535, D168+1:168.06522, D186+1:186.07591, D204+1:204.08671, D274+1:274.09195, D292+1:292.10207, D366+1:366.13800]}{8028@[c4+1:444.24521, c5+1:559.27063, c6+1:672.35571, c7+1:801.40283, c8+1:902.45276, c9+1:1001.49518];[y2+1:306.15973, y9+1:1022.48077];[zDot1+1:159.09904, zDot2+1:290.14053, zDot3+1:418.19708, zDot5+1:576.26770, zDot8+1:1824.72986, zDot14+2:1261.04841, zDot15+2:1304.57684];[(M0-947.32)+1:1676.81225];[D204+1:204.08488, D274+1:274.09143, D292+1:292.10214, D366+1:366.13751]}	{8025@[b2+1:-0.00298, b4+1:0.00308, b7+1:-0.00050];[y4+1:-0.00163, y5+1:0.00191, y6+1:-0.00122, y7+1:-0.00091, y8+1:-0.00342, y9+1:0.00208, y10+1:0.00007, y11+1:0.00485, y12+1:0.00388, y13+2:-0.00306];[(M0-744.24)+1:-0.01412, (M0-947.32)+1:-0.00393];[D126+1:-0.00026, D138+1:0.00002, D144+1:-0.00016, D168+1:-0.00029, D186+1:-0.00017, D204+1:0.00007, D274+1:-0.00018, D292+1:-0.00062, D366+1:-0.00147]}{8028@[c4+1:-0.00007, c5+1:-0.00159, c6+1:-0.00057, c7+1:0.00396, c8+1:0.00621, c9+1:-0.01979];[y2+1:0.00029, y9+1:-0.01275];[zDot1+1:-0.00118, zDot2+1:-0.00018, zDot3+1:-0.00221, zDot5+1:-0.00073, zDot8+1:-0.02538, zDot14+2:0.00128, zDot15+2:0.02611];[(M0-947.32)+1:-0.00372];[D204+1:-0.00176, D274+1:-0.00070, D292+1:-0.00054, D366+1:-0.00195]}	{8025@[b2+1:-14.88, b4+1:7.22, b7+1:-0.64];[y4+1:-3.13, y5+1:3.22, y6+1:-1.76, y7+1:-1.14, y8+1:-3.83, y9+1:2.04, y10+1:0.06, y11+1:3.88, y12+1:2.81, y13+2:-2.07];[(M0-744.24)+1:-7.52, (M0-947.32)+1:-2.35];[D126+1:-2.05, D138+1:0.12, D144+1:-1.14, D168+1:-1.75, D186+1:-0.92, D204+1:0.34, D274+1:-0.64, D292+1:-2.13, D366+1:-4.01]}{8028@[c4+1:-0.15, c5+1:-2.84, c6+1:-0.85, c7+1:4.94, c8+1:6.88, c9+1:-19.78];[y2+1:0.96, y9+1:-12.48];[zDot1+1:-7.48, zDot2+1:-0.62, zDot3+1:-5.29, zDot5+1:-1.27, zDot8+1:-13.91, zDot14+2:0.51, zDot15+2:10.02];[(M0-947.32)+1:-2.22];[D204+1:-8.68, D274+1:-2.55, D292+1:-1.87, D366+1:-5.35]}	{8025@[b2+1:29669, b4+1:108558, b7+1:46095];[y4+1:111110, y5+1:154712, y6+1:289656, y7+1:139393, y8+1:229200, y9+1:383192, y10+1:171704, y11+1:142230, y12+1:51358, y13+2:995281];[(M0-744.24)+1:34557, (M0-947.32)+1:1388593];[D126+1:736273, D138+1:805274, D144+1:221537, D168+1:576334, D186+1:833651, D204+1:1942676, D274+1:4481528, D292+1:1209860, D366+1:585918]}{8028@[c4+1:14714, c5+1:11504, c6+1:18742, c7+1:33032, c8+1:12628, c9+1:4312];[y2+1:5560, y9+1:13183];[zDot1+1:13359, zDot2+1:61281, zDot3+1:51932, zDot5+1:31898, zDot8+1:4811, zDot14+2:48465, zDot15+2:160955];[(M0-947.32)+1:18654];[D204+1:9614, D274+1:140737, D292+1:156756, D366+1:14174]}	{8025@24}{8028@20}	T	0.00458716	0	0	12.0214	3.04275	13.3532	1	4	947.323	H1N1A2	FALSE	3.76885	(N(H(A))(A))	Level1	[10,H1N1A2,0.987]	[42,H1N1A2,0.987]	{@21[10-7]}	{@1[7,0.000]}{@8[7,0.000]}{@10[7,0.987]}{@12[7,0.013]}
170919_11.raw	12422	35.1407	12394	1183.84	3	3548.48	P01344	Homo sapiens OX=9606	Insulin-like growth factor II	[93 to 107]	DVSTPPTVLPDNFPR	R,Y	DVST[O-Glycosylation:H1N1A2 on X]PPT[O-Glycosylation:H1N1A2 on X]VLPDNFPR	2	3548.48	31.1558	0	{12422@[b2+1, b3+1, b4+1, b7+1, b8+1, b9+1, b13+1];[y2+1, y3+1, y4+1, y6+1, y7+1, y8+1, y9+1, y10+1, y11+1, y12+1, y13+1, y14+1];[D109+1, D126+1, D138+1, D144+1, D168+1, D186+1, D204+1, D274+1, D292+1, D366+1]}{12425@[y6+1];[zDot3+1, zDot4+1, zDot5+1, zDot7+1, zDot8+1, zDot14+2];[(M0-291.10)+2, (M0-453.15)+2, (M0-582.19)+2, (M0-744.24)+2, (M0-947.32)+2];[D274+1, D292+1, D366+1]}	{12422@[b2+1:215.10214, b3+1:302.13925, b4+1:403.18179, b7+1:698.32831, b8+1:797.40430, b9+1:910.48578, b13+1:1383.68640];[y2+1:272.17197, y3+1:419.23923, y4+1:533.28436, y6+1:745.36185, y7+1:858.44676, y8+1:957.51584, y9+1:1058.56055, y10+1:1155.61527, y11+1:1252.66637, y12+1:1353.71069, y13+1:1440.76624, y14+1:1539.80054];[D109+1:109.02791, D126+1:126.05495, D138+1:138.05466, D144+1:144.06531, D168+1:168.06538, D186+1:186.07574, D204+1:204.08664, D274+1:274.09143, D292+1:292.10190, D366+1:366.13846]}{12425@[y6+1:745.36197];[zDot3+1:403.22015, zDot4+1:517.26392, zDot5+1:632.28961, zDot7+1:842.42438, zDot8+1:941.50421, zDot14+2:1709.72309];[(M0-291.10)+2:1629.69774, (M0-453.15)+2:1548.66869, (M0-582.19)+2:1484.15225, (M0-744.24)+2:1403.12244, (M0-947.32)+2:1301.58379];[D274+1:274.09140, D292+1:292.10167, D366+1:366.13892]}	{12422@[b2+1:-0.00049, b3+1:0.00459, b4+1:-0.00055, b7+1:-0.00724, b8+1:0.00034, b9+1:-0.00225, b13+1:0.00733];[y2+1:0.00025, y3+1:-0.00090, y4+1:0.00131, y6+1:-0.00092, y7+1:-0.00006, y8+1:0.00060, y9+1:-0.00237, y10+1:-0.00041, y11+1:-0.00208, y12+1:-0.00543, y13+1:0.01808, y14+1:-0.01603];[D109+1:-0.00049, D126+1:0.00000, D138+1:-0.00029, D144+1:-0.00021, D168+1:-0.00014, D186+1:-0.00033, D204+1:-0.00000, D274+1:-0.00070, D292+1:-0.00079, D366+1:-0.00101]}{12425@[y6+1:-0.00080];[zDot3+1:-0.00125, zDot4+1:-0.00042, zDot5+1:-0.00166, zDot7+1:-0.00373, zDot8+1:0.00769, zDot14+2:-0.00501];[(M0-291.10)+2:-0.00594, (M0-453.15)+2:-0.01122, (M0-582.19)+2:-0.00150, (M0-744.24)+2:-0.00832, (M0-947.32)+2:-0.00623];[D274+1:-0.00073, D292+1:-0.00102, D366+1:-0.00055]}	{12422@[b2+1:-2.29, b3+1:15.24, b4+1:-1.36, b7+1:-10.38, b8+1:0.42, b9+1:-2.47, b13+1:5.30];[y2+1:0.92, y3+1:-2.16, y4+1:2.45, y6+1:-1.23, y7+1:-0.07, y8+1:0.63, y9+1:-2.24, y10+1:-0.36, y11+1:-1.66, y12+1:-4.02, y13+1:12.56, y14+1:-10.42];[D109+1:-4.52, D126+1:0.03, D138+1:-2.11, D144+1:-1.46, D168+1:-0.84, D186+1:-1.79, D204+1:-0.02, D274+1:-2.55, D292+1:-2.71, D366+1:-2.76]}{12425@[y6+1:-1.07];[zDot3+1:-3.11, zDot4+1:-0.81, zDot5+1:-2.64, zDot7+1:-4.43, zDot8+1:8.18, zDot14+2:-1.47];[(M0-291.10)+2:-1.82, (M0-453.15)+2:-3.63, (M0-582.19)+2:-0.51, (M0-744.24)+2:-2.97, (M0-947.32)+2:-2.40];[D274+1:-2.66, D292+1:-3.49, D366+1:-1.51]}	{12422@[b2+1:374639, b3+1:35053, b4+1:108196, b7+1:44552, b8+1:397275, b9+1:585754, b13+1:38911];[y2+1:226857, y3+1:88431, y4+1:684004, y6+1:1909631, y7+1:895637, y8+1:227901, y9+1:31848, y10+1:312431, y11+1:1350653, y12+1:39618, y13+1:103396, y14+1:31185];[D109+1:30574, D126+1:2990477, D138+1:1453184, D144+1:922098, D168+1:1215037, D186+1:3520960, D204+1:8485464, D274+1:22069234, D292+1:7155384, D366+1:1890662]}{12425@[y6+1:82751];[zDot3+1:161356, zDot4+1:99527, zDot5+1:19023, zDot7+1:180695, zDot8+1:26915, zDot14+2:235417];[(M0-291.10)+2:5138966, (M0-453.15)+2:854702, (M0-582.19)+2:325125, (M0-744.24)+2:624605, (M0-947.32)+2:727231];[D274+1:571435, D292+1:819617, D366+1:84971]}	{12422@29}{12425@15}	T	0.00458716	0	0	6.01738	5.08838	13.4033	2	3	1894.65	H2N2A4	FALSE	1.57595	(N(H(A))(A)),(N(H(A))(A))	Level3			{@240[4-7,7-7]}{@240[3-7,7-7]}{@240[3-7,4-7]}
170921_06.raw	7462	22.611	7439	961.444	3	2881.31	Q8NES3	Homo sapiens OX=9606	Beta-1,3-N-acetylglucosaminyltransferase lunatic fringe	[23 to 37]	VLTADPPPPPLPAER	L,G	VLT[O-Glycosylation:H2N2A2 on X]ADPPPPPLPAER	1	2881.31	31.1558	0	{7462@[b2+1, b3+1, b4+1, b5+1, b6+1, b7+1, b8+1, b11+1];[y1+1, y4+1, y6+1, y7+1, y8+1, y9+1, y10+1, y11+1, y12+1, y13+1];[(M0-947.32)+1, (M0-1109.38)+1, (M0-1312.46)+1];[D109+1, D126+1, D138+1, D144+1, D168+1, D186+1, D204+1, D274+1, D292+1, D366+1]}{7465@[c3+1, c4+1];[y4+1];[zDot1+1, zDot3+1, zDot5+1, zDot11+1, zDot12+1, zDot15+2];[(M0-291.10)+2];[D204+1, D274+1, D292+1, D366+1]}	{7462@[b2+1:213.15919, b3+1:314.20764, b4+1:385.24506, b5+1:500.27122, b6+1:597.32855, b7+1:694.38257, b8+1:791.42615, b11+1:1098.61914];[y1+1:175.11852, y4+1:472.24825, y6+1:682.39056, y7+1:779.44421, y8+1:876.49308, y9+1:973.54529, y10+1:1070.59661, y11+1:1185.61768, y12+1:1256.66309, y13+1:1357.72424];[(M0-947.32)+1:1934.98389, (M0-1109.38)+1:1772.94507, (M0-1312.46)+1:1569.85996];[D109+1:109.02831, D126+1:126.05489, D138+1:138.05472, D144+1:144.06529, D168+1:168.06536, D186+1:186.07564, D204+1:204.08626, D274+1:274.09149, D292+1:292.10181, D366+1:366.13883]}{7465@[c3+1:1643.69238, c4+1:1714.72839];[y4+1:472.24655];[zDot1+1:159.10010, zDot3+1:359.17807, zDot5+1:569.31482, zDot11+1:1169.61023, zDot12+1:1240.63586, zDot15+2:1433.65067];[(M0-291.10)+2:1296.11033];[D204+1:204.08630, D274+1:274.09167, D292+1:292.10229, D366+1:366.13666]}	{7462@[b2+1:-0.00056, b3+1:0.00021, b4+1:0.00051, b5+1:-0.00027, b6+1:0.00430, b7+1:0.00555, b8+1:-0.00363, b11+1:-0.00023];[y1+1:-0.00044, y4+1:-0.00317, y6+1:0.00231, y7+1:0.00320, y8+1:-0.00070, y9+1:-0.00125, y10+1:-0.00270, y11+1:-0.00857, y12+1:-0.00028, y13+1:0.01320];[(M0-947.32)+1:-0.01182, (M0-1109.38)+1:0.00218, (M0-1312.46)+1:-0.00355];[D109+1:-0.00008, D126+1:-0.00006, D138+1:-0.00023, D144+1:-0.00022, D168+1:-0.00015, D186+1:-0.00044, D204+1:-0.00039, D274+1:-0.00063, D292+1:-0.00088, D366+1:-0.00063]}{7465@[c3+1:0.00318, c4+1:0.00208];[y4+1:-0.00487];[zDot1+1:-0.00013, zDot3+1:-0.00186, zDot5+1:-0.00194, zDot11+1:0.00270, zDot12+1:-0.00877, zDot15+2:-0.00596];[(M0-291.10)+2:-0.00994];[D204+1:-0.00034, D274+1:-0.00045, D292+1:-0.00039, D366+1:-0.00281]}	{7462@[b2+1:-2.64, b3+1:0.67, b4+1:1.33, b5+1:-0.55, b6+1:7.21, b7+1:8.01, b8+1:-4.60, b11+1:-0.21];[y1+1:-2.51, y4+1:-6.73, y6+1:3.39, y7+1:4.11, y8+1:-0.80, y9+1:-1.29, y10+1:-2.53, y11+1:-7.24, y12+1:-0.22, y13+1:9.73];[(M0-947.32)+1:-6.11, (M0-1109.38)+1:1.23, (M0-1312.46)+1:-2.27];[D109+1:-0.78, D126+1:-0.46, D138+1:-1.67, D144+1:-1.57, D168+1:-0.93, D186+1:-2.37, D204+1:-1.91, D274+1:-2.32, D292+1:-3.02, D366+1:-1.73]}{7465@[c3+1:1.94, c4+1:1.21];[y4+1:-10.34];[zDot1+1:-0.83, zDot3+1:-5.21, zDot5+1:-3.42, zDot11+1:2.31, zDot12+1:-7.08, zDot15+2:-2.08];[(M0-291.10)+2:-3.84];[D204+1:-1.69, D274+1:-1.65, D292+1:-1.35, D366+1:-7.69]}	{7462@[b2+1:59139, b3+1:36347, b4+1:7078, b5+1:192815, b6+1:51245, b7+1:41514, b8+1:11921, b11+1:7746];[y1+1:24804, y4+1:59452, y6+1:25230, y7+1:68107, y8+1:158302, y9+1:224742, y10+1:1420748, y11+1:59321, y12+1:11031, y13+1:10776];[(M0-947.32)+1:24496, (M0-1109.38)+1:139587, (M0-1312.46)+1:498006];[D109+1:5219, D126+1:352639, D138+1:806948, D144+1:122281, D168+1:513496, D186+1:443951, D204+1:1288428, D274+1:1864286, D292+1:513832, D366+1:465524]}{7465@[c3+1:20483, c4+1:17791];[y4+1:2553];[zDot1+1:2971, zDot3+1:7870, zDot5+1:30228, zDot11+1:10532, zDot12+1:24699, zDot15+2:122794];[(M0-291.10)+2:275440];[D204+1:10490, D274+1:27290, D292+1:42253, D366+1:17601]}	{7462@31}{7465@14}	T	0.00458716	0	0	8.02852	4.04352	14.2565	1	1	1312.46	H2N2A2	FALSE	6.59913	(N(H(A))(N(H(A))))	Level1	[3,H2N2A2,1.000]	[25,H2N2A2,1.000]	{@60[3-10]}	{@3[10,1.000]}
170919_08.raw	8539	26.9131	8527	1338.6	3	4012.79	Q14624	Homo sapiens OX=9606	Inter-alpha-trypsin inhibitor heavy chain H4	[690 to 710]	LAILPASAPPATSNPDPAVSR	R,V	LAILPASAPPATS[O-Glycosylation:H1N1A1 on X]NPDPAVS[O-Glycosylation:H2N2A2 on X]R	2	4012.78	31.1552	0	{8539@[b2+1, b3+1, b4+1, b5+1, b6+1, b7+1, b8+1, b9+1, b11+1, b12+1, b14+1, b16+1];[y1+1, y2+1, y5+1, y7+1, y8+1, y9+1, y10+1, y12+1, y13+1, y14+1, y17+2, y18+2];[D109+1, D126+1, D138+1, D144+1, D168+1, D186+1, D204+1, D274+1, D292+1, D366+1]}{8540@[zDot20+2];[(M0-453.15)+2, (M0-656.23)+2, (M0-582.19)+3, (M0-744.24)+3, (M0-906.30)+2, (M0-947.32)+2];[D204+1, D274+1, D292+1, D366+1]}	{8539@[b2+1:185.12842, b3+1:298.21259, b4+1:411.29625, b5+1:508.34811, b6+1:579.38615, b7+1:666.41679, b8+1:737.45520, b9+1:834.51141, b11+1:1002.60022, b12+1:1103.62756, b14+1:1304.72946, b16+1:1516.79136];[y1+1:175.11891, y2+1:262.15137, y5+1:529.30963, y7+1:741.38345, y8+1:855.43628, y9+1:942.46136, y10+1:1043.49976, y12+1:1211.59314, y13+1:1308.64936, y14+1:1379.68640, y17+2:817.90873, y18+2:874.44795];[D109+1:109.02811, D126+1:126.05496, D138+1:138.05507, D144+1:144.06540, D168+1:168.06538, D186+1:186.07591, D204+1:204.08684, D274+1:274.09195, D292+1:292.10223, D366+1:366.13882]}{8540@[zDot20+2:1942.83098];[(M0-453.15)+2:1780.82206, (M0-656.23)+2:1679.27664, (M0-582.19)+3:1144.53941, (M0-744.24)+3:1090.51688, (M0-906.30)+2:1554.24635, (M0-947.32)+2:1533.73402];[D204+1:204.08650, D274+1:274.09146, D292+1:292.10214, D366+1:366.13739]}	{8539@[b2+1:-0.00004, b3+1:0.00007, b4+1:-0.00033, b5+1:-0.00123, b6+1:-0.00031, b7+1:-0.00169, b8+1:-0.00040, b9+1:0.00305, b11+1:0.00198, b12+1:-0.01836, b14+1:0.00858, b16+1:-0.00923];[y1+1:-0.00004, y2+1:0.00039, y5+1:0.00036, y7+1:-0.00553, y8+1:0.00437, y9+1:-0.00257, y10+1:-0.01186, y12+1:-0.00835, y13+1:-0.00490, y14+1:-0.00497, y17+2:-0.00308, y18+2:-0.00872];[D109+1:-0.00028, D126+1:0.00001, D138+1:0.00012, D144+1:-0.00012, D168+1:-0.00013, D186+1:-0.00016, D204+1:0.00019, D274+1:-0.00018, D292+1:-0.00045, D366+1:-0.00064]}{8540@[zDot20+2:-0.02793];[(M0-453.15)+2:-0.00033, (M0-656.23)+2:-0.01180, (M0-582.19)+3:0.00911, (M0-744.24)+3:-0.00565, (M0-906.30)+2:-0.00350, (M0-947.32)+2:-0.00162];[D204+1:-0.00014, D274+1:-0.00067, D292+1:-0.00054, D366+1:-0.00208]}	{8539@[b2+1:-0.20, b3+1:0.23, b4+1:-0.81, b5+1:-2.43, b6+1:-0.54, b7+1:-2.54, b8+1:-0.55, b9+1:3.66, b11+1:1.97, b12+1:-16.65, b14+1:6.58, b16+1:-6.09];[y1+1:-0.23, y2+1:1.48, y5+1:0.68, y7+1:-7.47, y8+1:5.12, y9+1:-2.73, y10+1:-11.37, y12+1:-6.90, y13+1:-3.75, y14+1:-3.60, y17+2:-1.89, y18+2:-4.99];[D109+1:-2.61, D126+1:0.09, D138+1:0.90, D144+1:-0.82, D168+1:-0.79, D186+1:-0.89, D204+1:0.96, D274+1:-0.65, D292+1:-1.55, D366+1:-1.76]}{8540@[zDot20+2:-7.19];[(M0-453.15)+2:-0.09, (M0-656.23)+2:-3.51, (M0-582.19)+3:2.66, (M0-744.24)+3:-1.73, (M0-906.30)+2:-1.13, (M0-947.32)+2:-0.53];[D204+1:-0.71, D274+1:-2.44, D292+1:-1.87, D366+1:-5.69]}	{8539@[b2+1:106107, b3+1:836676, b4+1:407223, b5+1:26248, b6+1:120326, b7+1:179304, b8+1:1432560, b9+1:73301, b11+1:29890, b12+1:54887, b14+1:93837, b16+1:116685];[y1+1:59445, y2+1:60774, y5+1:345208, y7+1:94475, y8+1:25446, y9+1:30439, y10+1:21353, y12+1:49617, y13+1:792114, y14+1:86202, y17+2:678028, y18+2:137055];[D109+1:15593, D126+1:1051968, D138+1:796042, D144+1:643030, D168+1:477886, D186+1:2069911, D204+1:4085682, D274+1:8384948, D292+1:2670760, D366+1:2148574]}{8540@[zDot20+2:68744];[(M0-453.15)+2:306167, (M0-656.23)+2:433951, (M0-582.19)+3:109157, (M0-744.24)+3:108864, (M0-906.30)+2:95461, (M0-947.32)+2:158297];[D204+1:62325, D274+1:205952, D292+1:340222, D366+1:70668]}	{8539@34}{8540@11}	T	0.00458716	0	0	1.00559	6.05607	14.3976	2	4	1968.68	H3N3A3	FALSE	1.33003	(N(H(A))),(N(H(A))(N(H(A))))	Level3			{@278[13-4,20-10]}{@278[12-4,20-10]}{@278[7-4,20-10]}{@278[13-10,20-4]}{@278[12-10,20-4]}{@278[7-10,20-4]}{@278[12-4,13-10]}{@278[7-4,13-10]}{@278[12-10,13-4]}{@278[7-10,13-4]}... In Total:52 Paths
170922_04.raw	16738	53.5684	16736	1180.85	3	3539.53	Q8IZA0	Homo sapiens OX=9606	Dyslexia-associated protein KIAA0319-like protein	[226 to 241]	AITISSPLTTDLTAEL	K,S	AIT[O-Glycosylation:H1N1A2 on X]ISSPLTT[O-Glycosylation:H1N1A2 on X]DLTAEL	2	3539.53	31.155	0	{16738@[b5+1, b8+1, b9+1, b10+1, b11+1, b12+1, b13+1, b14+1, b15+1];[y1+1, y2+1, y3+1, y4+1, y8+1, y10+1, y11+1, y12+1, y13+1, y14+1];[D109+1, D126+1, D138+1, D144+1, D168+1, D186+1, D204+1, D274+1, D292+1, D366+1]}{16739@[c3+1, c4+1, c5+1, c13+2, c14+2];[y2+1];[zDot5+1, zDot6+1];[(M0-291.10)+2, (M0-582.19)+2, (M0-744.24)+2, (M0-947.32)+2];[D204+1, D274+1, D292+1, D366+1]}	{16738@[b5+1:486.29468, b8+1:783.46198, b9+1:884.50385, b10+1:985.55682, b11+1:1100.58084, b12+1:1213.64880, b13+1:1314.70227, b14+1:1385.73413, b15+1:1514.78696];[y1+1:132.10132, y2+1:261.14569, y3+1:332.18317, y4+1:433.22827, y8+1:863.43091, y10+1:1073.56926, y11+1:1160.59987, y12+1:1247.62988, y13+1:1360.72461, y14+1:1461.76904];[D109+1:109.02799, D126+1:126.05480, D138+1:138.05489, D144+1:144.06508, D168+1:168.06506, D186+1:186.07568, D204+1:204.08620, D274+1:274.09171, D292+1:292.10190, D366+1:366.13891]}{16739@[c3+1:1250.53577, c4+1:1363.59924, c5+1:1450.63696, c13+2:1613.69625, c14+2:1649.21183];[y2+1:261.14368];[zDot5+1:530.29486, zDot6+1:645.32123];[(M0-291.10)+2:1625.21834, (M0-582.19)+2:1479.67325, (M0-744.24)+2:1398.64839, (M0-947.32)+2:1297.10437];[D204+1:204.08569, D274+1:274.09120, D292+1:292.10217, D366+1:366.13715]}	{16738@[b5+1:0.00245, b8+1:0.00089, b9+1:-0.00491, b10+1:0.00039, b11+1:-0.00254, b12+1:-0.01864, b13+1:-0.01285, b14+1:-0.01811, b15+1:-0.00787];[y1+1:-0.00059, y2+1:0.00119, y3+1:0.00155, y4+1:-0.00102, y8+1:-0.00475, y10+1:-0.00322, y11+1:-0.00464, y12+1:-0.00666, y13+1:0.00401, y14+1:0.00076];[D109+1:-0.00040, D126+1:-0.00015, D138+1:-0.00006, D144+1:-0.00044, D168+1:-0.00045, D186+1:-0.00039, D204+1:-0.00045, D274+1:-0.00042, D292+1:-0.00079, D366+1:-0.00056]}{16739@[c3+1:0.01005, c4+1:-0.01053, c5+1:-0.00484, c13+2:-0.00250, c14+2:-0.00846];[y2+1:-0.00082];[zDot5+1:0.00023, zDot6+1:-0.00035];[(M0-291.10)+2:-0.01070, (M0-582.19)+2:-0.00546, (M0-744.24)+2:-0.00235, (M0-947.32)+2:-0.01103];[D204+1:-0.00095, D274+1:-0.00092, D292+1:-0.00051, D366+1:-0.00232]}	{16738@[b5+1:5.05, b8+1:1.14, b9+1:-5.56, b10+1:0.39, b11+1:-2.31, b12+1:-15.37, b13+1:-9.78, b14+1:-13.08, b15+1:-5.20];[y1+1:-4.48, y2+1:4.58, y3+1:4.69, y4+1:-2.36, y8+1:-5.50, y10+1:-3.00, y11+1:-4.00, y12+1:-5.34, y13+1:2.95, y14+1:0.52];[D109+1:-3.74, D126+1:-1.16, D138+1:-0.44, D144+1:-3.06, D168+1:-2.71, D186+1:-2.12, D204+1:-2.21, D274+1:-1.54, D292+1:-2.71, D366+1:-1.52]}{16739@[c3+1:8.05, c4+1:-7.73, c5+1:-3.34, c13+2:-0.77, c14+2:-2.57];[y2+1:-3.16];[zDot5+1:0.44, zDot6+1:-0.54];[(M0-291.10)+2:-3.29, (M0-582.19)+2:-1.84, (M0-744.24)+2:-0.84, (M0-947.32)+2:-4.26];[D204+1:-4.69, D274+1:-3.38, D292+1:-1.76, D366+1:-6.36]}	{16738@[b5+1:10192, b8+1:72706, b9+1:82843, b10+1:43756, b11+1:120398, b12+1:117602, b13+1:132851, b14+1:89886, b15+1:182375];[y1+1:10869, y2+1:36674, y3+1:12983, y4+1:18242, y8+1:70652, y10+1:291447, y11+1:104152, y12+1:89797, y13+1:12036, y14+1:64011];[D109+1:6150, D126+1:603809, D138+1:260460, D144+1:199220, D168+1:225672, D186+1:665564, D204+1:1649235, D274+1:4381997, D292+1:1362097, D366+1:426900]}{16739@[c3+1:6643, c4+1:5484, c5+1:5890, c13+2:87452, c14+2:60693];[y2+1:6032];[zDot5+1:7228, zDot6+1:6055];[(M0-291.10)+2:562959, (M0-582.19)+2:82794, (M0-744.24)+2:66341, (M0-947.32)+2:20468];[D204+1:9452, D274+1:125870, D292+1:154137, D366+1:18321]}	{16738@29}{16739@16}	T	0.00458716	0	0	7.04558	4.06838	14.4625	2	6	1894.65	H2N2A4	FALSE	1.3017	(N(H(A))(A)),(N(H(A))(A))	Level2	[3,H1N1A2,0.997]	[228,H1N1A2,0.997]	{@240[3-7,10-7]}{@240[3-7,9-7]}{@240[3-7,6-7]}	{@3[7,0.997]}{@5[7,0.018]}{@6[7,0.328]}{@9[7,0.328]}{@10[7,0.328]}{@13[7,0.001]}
180417_05.raw	30179	70.0247	30171	1041.7	4	4162.79	P19823	Homo sapiens OX=9606	Inter-alpha-trypsin inhibitor heavy chain H2	[661 to 681]	VVPDSTPSWANPSPTPVISML	K,A	VVPDSTPS[O-Glycosylation:H1N1A1 on X]WANPSPT[O-Glycosylation:H2N2A2 on X]PVISML	2	4162.78	31.155	0	{30179@[b6+1, b9+1, b10+1, b11+1, b13+1, b17+1, b18+1];[y2+1, y3+1, y4+1, y6+1, y8+1, y10+1, y11+1, y12+1, y15+1];[D109+1, D126+1, D138+1, D144+1, D168+1, D186+1, D204+1, D274+1, D292+1, D366+1]}{30181@[c4+1, c5+1, c8+1, c9+1, c17+2, c18+2, c19+2];[y3+1];[zDot4+1, zDot20+3];[(M0-291.10)+2, (M0-453.15)+3, (M0-744.24)+3, (M0-906.30)+2, (M0-947.32)+2];[D204+1, D274+1, D292+1, D366+1]}	{30179@[b6+1:599.30627, b9+1:969.46399, b10+1:1040.50854, b11+1:1154.54883, b13+1:1338.64256, b17+1:1732.85718, b18+1:1845.94482];[y2+1:263.14343, y3+1:350.17599, y4+1:463.26080, y6+1:659.38277, y8+1:857.48544, y10+1:1041.56448, y11+1:1155.59053, y12+1:1226.64197, y15+1:1596.81285];[D109+1:109.02778, D126+1:126.05533, D138+1:138.05534, D144+1:144.06593, D168+1:168.06586, D186+1:186.07652, D204+1:204.08716, D274+1:274.09302, D292+1:292.10324, D366+1:366.14006]}{30181@[c4+1:428.25262, c5+1:515.27991, c8+1:1456.64026, c9+1:1642.72498, c17+2:1859.79519, c18+2:1916.34273, c19+2:1959.84306];[y3+1:350.17365];[zDot4+1:447.24377, zDot20+3:1350.24565];[(M0-291.10)+2:1936.84276, (M0-453.15)+3:1237.55096, (M0-744.24)+3:1140.52292, (M0-906.30)+2:1629.24305, (M0-947.32)+2:1608.74073];[D204+1:204.08684, D274+1:274.09268, D292+1:292.10341, D366+1:366.14050]}	{30179@[b6+1:0.00276, b9+1:-0.00363, b10+1:0.00381, b11+1:0.00116, b13+1:0.01010, b17+1:0.00310, b18+1:0.00668];[y2+1:0.00104, y3+1:0.00158, y4+1:0.00232, y6+1:0.00311, y8+1:0.00533, y10+1:-0.00042, y11+1:-0.01729, y12+1:-0.00297, y15+1:0.00380];[D109+1:-0.00062, D126+1:0.00039, D138+1:0.00040, D144+1:0.00042, D168+1:0.00034, D186+1:0.00045, D204+1:0.00051, D274+1:0.00089, D292+1:0.00056, D366+1:0.00060]}{30181@[c4+1:0.00226, c5+1:-0.00248, c8+1:-0.00221, c9+1:0.00319, c17+2:0.01966, c18+2:0.03066, c19+2:-0.00070];[y3+1:-0.00077];[zDot4+1:0.00402, zDot20+3:0.02142];[(M0-291.10)+2:-0.01444, (M0-453.15)+3:-0.00154, (M0-744.24)+3:0.00976, (M0-906.30)+2:-0.01281, (M0-947.32)+2:0.00911];[D204+1:0.00019, D274+1:0.00056, D292+1:0.00072, D366+1:0.00104]}	{30179@[b6+1:4.61, b9+1:-3.75, b10+1:3.66, b11+1:1.01, b13+1:7.55, b17+1:1.79, b18+1:3.62];[y2+1:3.98, y3+1:4.51, y4+1:5.02, y6+1:4.72, y8+1:6.23, y10+1:-0.40, y11+1:-14.97, y12+1:-2.42, y15+1:2.38];[D109+1:-5.72, D126+1:3.08, D138+1:2.90, D144+1:2.91, D168+1:2.04, D186+1:2.41, D204+1:2.52, D274+1:3.27, D292+1:1.91, D366+1:1.64]}{30181@[c4+1:5.30, c5+1:-4.83, c8+1:-1.52, c9+1:1.95, c17+2:5.29, c18+2:8.00, c19+2:-0.18];[y3+1:-2.22];[zDot4+1:9.00, zDot20+3:5.29];[(M0-291.10)+2:-3.73, (M0-453.15)+3:-0.41, (M0-744.24)+3:2.85, (M0-906.30)+2:-3.93, (M0-947.32)+2:2.83];[D204+1:0.94, D274+1:2.03, D292+1:2.48, D366+1:2.84]}	{30179@[b6+1:567074, b9+1:414593, b10+1:1401298, b11+1:1464278, b13+1:535691, b17+1:171756, b18+1:323131];[y2+1:357634, y3+1:521881, y4+1:385564, y6+1:810637, y8+1:506606, y10+1:2395144, y11+1:2242468, y12+1:475034, y15+1:501030];[D109+1:82262, D126+1:3834552, D138+1:2433110, D144+1:2251334, D168+1:1625233, D186+1:8524910, D204+1:16294779, D274+1:35333800, D292+1:12257058, D366+1:5437274]}{30181@[c4+1:133568, c5+1:208265, c8+1:346670, c9+1:393023, c17+2:498928, c18+2:416475, c19+2:434568];[y3+1:115995];[zDot4+1:150879, zDot20+3:826061];[(M0-291.10)+2:1551320, (M0-453.15)+3:476298, (M0-744.24)+3:528585, (M0-906.30)+2:450082, (M0-947.32)+2:626190];[D204+1:418973, D274+1:2899171, D292+1:5271942, D366+1:824793]}	{30179@26}{30181@19}	T	0.00458716	0	0	9.06025	5.03531	14.6671	2	6	1968.68	H3N3A3	TRUE	1.08074	(N(H(A))),(N(H(A))(N(H(A))))	Level3			{@278[8-4,15-10]}{@278[6-4,15-10]}{@278[8-4,13-10]}{@278[6-4,13-10]}{@280[8-4,13-1,15-7]}{@280[6-4,13-1,15-7]}{@280[8-4,13-7,15-1]}{@280[6-4,13-7,15-1]}{@281[8-4,13-4,15-4]}{@281[6-4,13-4,15-4]}
170922_04.raw	4021	14.8659	3997	673.654	3	2017.94	P19823	Homo sapiens OX=9606	Inter-alpha-trypsin inhibitor heavy chain H2	[687 to 698]	VLESTPPPHVMR	Q,V	VLEST[O-Glycosylation:H1N1A1 on X]PPPHVMR	1	2017.94	31.1542	0	{4021@[b2+1, b3+1, b4+1, b5+1];[y1+1, y3+1, y5+1, y6+1, y7+1, y8+1, y9+1, y10+2];[(M0-656.23)+1];[D126+1, D138+1, D144+1, D163+1, D168+1, D186+1, D204+1, D274+1, D292+1, D366+1]}{4023@[c3+1, c4+1, c8+1, c9+1, c10+1, c11+1];[y1+1, y2+1, y7+1];[zDot1+1, zDot2+1, zDot3+1, zDot4+1, zDot10+1, zDot11+1, zDot12+2];[(M0-291.10)+1, (M0-453.15)+2];[D168+1, D204+1, D274+1, D292+1, D366+1]}	{4021@[b2+1:213.15959, b3+1:342.20370, b4+1:429.23596, b5+1:530.28290];[y1+1:175.11926, y3+1:405.22678, y5+1:639.33215, y6+1:736.39685, y7+1:833.44440, y8+1:934.50092, y9+1:1021.51873, y10+2:575.78744];[(M0-656.23)+1:1362.71717];[D126+1:126.05485, D138+1:138.05489, D144+1:144.06541, D163+1:163.05978, D168+1:168.06535, D186+1:186.07578, D204+1:204.08638, D274+1:274.09190, D292+1:292.10127, D366+1:366.13849]}{4023@[c3+1:359.22675, c4+1:446.26471, c8+1:1494.68506, c9+1:1631.74754, c10+1:1730.82507, c11+1:1861.87561];[y1+1:175.11852, y2+1:306.15939, y7+1:833.44446];[zDot1+1:159.10005, zDot2+1:290.14114, zDot3+1:389.20913, zDot4+1:526.26532, zDot10+1:1790.77856, zDot11+1:1903.84619, zDot12+2:1001.96626];[(M0-291.10)+1:1727.85072, (M0-453.15)+2:783.40502];[D168+1:168.06551, D204+1:204.08620, D274+1:274.09183, D292+1:292.10141, D366+1:366.13913]}	{4021@[b2+1:-0.00016, b3+1:0.00136, b4+1:0.00159, b5+1:0.00084];[y1+1:0.00031, y3+1:-0.00108, y5+1:-0.00737, y6+1:0.00456, y7+1:-0.00066, y8+1:0.00818, y9+1:-0.00603, y10+2:0.00025];[(M0-656.23)+1:-0.00267];[D126+1:-0.00010, D138+1:-0.00005, D144+1:-0.00010, D163+1:-0.00030, D168+1:-0.00017, D186+1:-0.00030, D204+1:-0.00027, D274+1:-0.00022, D292+1:-0.00141, D366+1:-0.00098]}{4023@[c3+1:-0.00215, c4+1:0.00378, c8+1:-0.00945, c9+1:-0.00588, c10+1:0.00324, c11+1:0.01329];[y1+1:-0.00044, y2+1:-0.00004, y7+1:-0.00060];[zDot1+1:-0.00018, zDot2+1:0.00043, zDot3+1:0.00000, zDot4+1:-0.00272, zDot10+1:0.00232, zDot11+1:-0.01411, zDot12+2:-0.00348];[(M0-291.10)+1:-0.00130, (M0-453.15)+2:0.00357];[D168+1:-0.00001, D204+1:-0.00045, D274+1:-0.00030, D292+1:-0.00128, D366+1:-0.00034]}	{4021@[b2+1:-0.77, b3+1:3.98, b4+1:3.70, b5+1:1.59];[y1+1:1.78, y3+1:-2.66, y5+1:-11.55, y6+1:6.20, y7+1:-0.79, y8+1:8.77, y9+1:-5.91, y10+2:0.22];[(M0-656.23)+1:-1.96];[D126+1:-0.79, D138+1:-0.38, D144+1:-0.71, D163+1:-1.87, D168+1:-1.02, D186+1:-1.63, D204+1:-1.31, D274+1:-0.81, D292+1:-4.86, D366+1:-2.68]}{4023@[c3+1:-6.00, c4+1:8.50, c8+1:-6.32, c9+1:-3.60, c10+1:1.87, c11+1:7.14];[y1+1:-2.51, y2+1:-0.14, y7+1:-0.72];[zDot1+1:-1.11, zDot2+1:1.49, zDot3+1:0.01, zDot4+1:-5.18, zDot10+1:1.30, zDot11+1:-7.42, zDot12+2:-1.74];[(M0-291.10)+1:-0.76, (M0-453.15)+2:2.28];[D168+1:-0.06, D204+1:-2.21, D274+1:-1.10, D292+1:-4.39, D366+1:-0.92]}	{4021@[b2+1:77379, b3+1:36422, b4+1:6093, b5+1:26859];[y1+1:22193, y3+1:3883, y5+1:18515, y6+1:43015, y7+1:350692, y8+1:26341, y9+1:57453, y10+2:31452];[(M0-656.23)+1:333397];[D126+1:179865, D138+1:163142, D144+1:76370, D163+1:3973, D168+1:122128, D186+1:246101, D204+1:580399, D274+1:431889, D292+1:96939, D366+1:115475]}{4023@[c3+1:2731, c4+1:740, c8+1:2786, c9+1:25776, c10+1:17600, c11+1:11324];[y1+1:9867, y2+1:1130, y7+1:5538];[zDot1+1:13275, zDot2+1:2760, zDot3+1:7817, zDot4+1:2450, zDot10+1:3085, zDot11+1:2664, zDot12+2:42576];[(M0-291.10)+1:21121, (M0-453.15)+2:8530];[D168+1:840, D204+1:8618, D274+1:7341, D292+1:6696, D366+1:14438]}	{4021@23}{4023@23}	T	0.00458716	0	0	13.0504	3.04358	15.2336	1	2	656.228	H1N1A1	FALSE	2.2202	(N(H(A)))	Level1	[5,H1N1A1,0.990]	[691,H1N1A1,0.990]	{@7[5-4]}	{@4[4,0.010]}{@5[4,0.990]}
170919_11.raw	7763	23.3272	7744	988.469	3	2962.39	P02765	Homo sapiens OX=9606	Alpha-2-HS-glycoprotein	[341 to 361]	TVVQPSVGAAAGPVVPPCPGR	R,I	TVVQPS[O-Glycosylation:H1N1A2 on X]VGAAAGPVVPPC[Common Fixed:Carbamidomethyl on C]PGR	2	2962.39	31.1507	0	{7763@[b2+1, b3+1, b4+1, b6+1, b9+1, b10+1, b11+1, b12+1, b15+1];[y1+1, y3+1, y4+1, y5+1, y6+1, y7+1, y9+1, y10+1, y11+1, y12+1, y14+1, y17+1];[D126+1, D138+1, D144+1, D163+1, D168+1, D186+1, D204+1, D274+1, D292+1, D366+1]}{7766@[c6+1, c8+1, c9+1];[y6+1];[zDot10+1, zDot11+1, zDot12+1, zDot13+1];[(M0-291.10)+2, (M0-453.15)+2];[D186+1, D204+1, D274+1, D292+1, D366+1]}	{7763@[b2+1:201.12375, b3+1:300.19095, b4+1:428.24915, b6+1:612.33191, b9+1:839.45374, b10+1:910.50562, b11+1:981.54663, b12+1:1038.57532, b15+1:1333.76245];[y1+1:175.11880, y3+1:329.19199, y4+1:489.21835, y5+1:586.27875, y6+1:683.32913, y7+1:782.40002, y9+1:978.51653, y10+1:1035.54089, y11+1:1106.56763, y12+1:1177.61499, y14+1:1305.67126, y17+1:1588.82568];[D126+1:126.05470, D138+1:138.05476, D144+1:144.06554, D163+1:163.05861, D168+1:168.06506, D186+1:186.07582, D204+1:204.08651, D274+1:274.09186, D292+1:292.10208, D366+1:366.13834]}{7766@[c6+1:1576.66162, c8+1:1732.75962, c9+1:1803.79797];[y6+1:683.33044];[zDot10+1:1019.53375, zDot11+1:1090.55518, zDot12+1:1161.59741, zDot13+1:1232.63684];[(M0-291.10)+2:1336.64420, (M0-453.15)+2:1255.62293];[D186+1:186.07581, D204+1:204.08627, D274+1:274.09155, D292+1:292.10126, D366+1:366.13885]}	{7763@[b2+1:0.00038, b3+1:-0.00083, b4+1:-0.00121, b6+1:-0.00324, b9+1:-0.00841, b10+1:0.00636, b11+1:0.01026, b12+1:0.01748, b15+1:0.01502];[y1+1:-0.00015, y3+1:-0.00119, y4+1:-0.00548, y5+1:0.00216, y6+1:-0.00022, y7+1:0.00225, y9+1:-0.00242, y10+1:0.00048, y11+1:-0.00990, y12+1:0.00035, y14+1:-0.00195, y17+1:-0.00074];[D126+1:-0.00025, D138+1:-0.00018, D144+1:0.00002, D163+1:-0.00148, D168+1:-0.00046, D186+1:-0.00026, D204+1:-0.00014, D274+1:-0.00027, D292+1:-0.00060, D366+1:-0.00113]}{7766@[c6+1:-0.02311, c8+1:-0.01499, c9+1:-0.01375];[y6+1:0.00109];[zDot10+1:0.01206, zDot11+1:-0.00363, zDot12+1:0.00150, zDot13+1:0.00381];[(M0-291.10)+2:-0.01599, (M0-453.15)+2:-0.00571];[D186+1:-0.00027, D204+1:-0.00037, D274+1:-0.00057, D292+1:-0.00143, D366+1:-0.00061]}	{7763@[b2+1:1.90, b3+1:-2.79, b4+1:-2.84, b6+1:-5.31, b9+1:-10.03, b10+1:6.99, b11+1:10.46, b12+1:16.85, b15+1:11.27];[y1+1:-0.85, y3+1:-3.64, y4+1:-11.21, y5+1:3.68, y6+1:-0.33, y7+1:2.89, y9+1:-2.47, y10+1:0.47, y11+1:-8.95, y12+1:0.30, y14+1:-1.50, y17+1:-0.47];[D126+1:-1.98, D138+1:-1.33, D144+1:0.14, D163+1:-9.12, D168+1:-2.75, D186+1:-1.38, D204+1:-0.68, D274+1:-0.99, D292+1:-2.08, D366+1:-3.10]}{7766@[c6+1:-14.67, c8+1:-8.66, c9+1:-7.63];[y6+1:1.59];[zDot10+1:11.85, zDot11+1:-3.33, zDot12+1:1.29, zDot13+1:3.10];[(M0-291.10)+2:-5.99, (M0-453.15)+2:-2.28];[D186+1:-1.46, D204+1:-1.84, D274+1:-2.10, D292+1:-4.91, D366+1:-1.67]}	{7763@[b2+1:48068, b3+1:26590, b4+1:12580, b6+1:9287, b9+1:27322, b10+1:29766, b11+1:37190, b12+1:39805, b15+1:46942];[y1+1:8764, y3+1:23845, y4+1:5910, y5+1:10985, y6+1:411416, y7+1:40418, y9+1:73100, y10+1:82432, y11+1:44948, y12+1:32383, y14+1:65280, y17+1:68950];[D126+1:285969, D138+1:419880, D144+1:82925, D163+1:4858, D168+1:242776, D186+1:266194, D204+1:776691, D274+1:610974, D292+1:157768, D366+1:197732]}{7766@[c6+1:4610, c8+1:9627, c9+1:5884];[y6+1:7402];[zDot10+1:1684, zDot11+1:5504, zDot12+1:5696, zDot13+1:7414];[(M0-291.10)+2:65206, (M0-453.15)+2:11728];[D186+1:2112, D204+1:28059, D274+1:11574, D292+1:14229, D366+1:9141]}	{7763@31}{7766@15}	T	0.00458716	0	0	7.00775	2.01299	15.3554	1	2	947.323	H1N1A2	FALSE	4.90587	(N(H(A))(A))	Level3			{@21[6-7]}{@21[1-7]}
170922_04.raw	10699	33.3849	10675	1086.8	3	3257.39	P01344	Homo sapiens OX=9606	Insulin-like growth factor II	[93 to 107]	DVSTPPTVLPDNFPR	R,Y	DVST[O-Glycosylation:H1N1A1 on X]PPT[O-Glycosylation:H1N1A2 on X]VLPDNFPR	2	3257.39	31.1502	0	{10699@[b2+1, b3+1, b4+1, b7+1, b8+1, b9+1, b13+1];[y2+1, y3+1, y4+1, y5+1, y6+1, y7+1, y8+1, y9+1, y10+1, y11+1, y12+1, y13+1, y14+1];[D109+1, D126+1, D138+1, D144+1, D168+1, D186+1, D204+1, D274+1, D292+1, D366+1]}{10701@[y6+1];[zDot3+1, zDot4+1, zDot5+1, zDot7+1, zDot8+1, zDot14+2];[(M0-291.10)+2, (M0-453.15)+2, (M0-656.23)+2, (M0-582.19)+3];[D204+1, D274+1, D292+1, D366+1]}	{10699@[b2+1:215.10233, b3+1:302.13510, b4+1:403.18185, b7+1:698.33112, b8+1:797.40879, b9+1:910.48635, b13+1:1383.68103];[y2+1:272.17145, y3+1:419.24097, y4+1:533.28223, y5+1:648.31506, y6+1:745.36188, y7+1:858.44445, y8+1:957.51490, y9+1:1058.56299, y10+1:1155.61377, y11+1:1252.66637, y12+1:1353.71533, y13+1:1440.75439, y14+1:1539.82727];[D109+1:109.02784, D126+1:126.05482, D138+1:138.05492, D144+1:144.06549, D168+1:168.06546, D186+1:186.07604, D204+1:204.08652, D274+1:274.09152, D292+1:292.10230, D366+1:366.13917]}{10701@[y6+1:745.35748];[zDot3+1:403.22164, zDot4+1:517.26477, zDot5+1:632.28589, zDot7+1:842.42731, zDot8+1:941.49585, zDot14+2:1564.17164];[(M0-291.10)+2:1484.14750, (M0-453.15)+2:1403.12114, (M0-656.23)+2:1301.58215, (M0-582.19)+3:892.73757];[D204+1:204.08681, D274+1:274.09135, D292+1:292.10164, D366+1:366.14026]}	{10699@[b2+1:-0.00031, b3+1:0.00044, b4+1:-0.00049, b7+1:-0.00443, b8+1:0.00483, b9+1:-0.00167, b13+1:0.00196];[y2+1:-0.00027, y3+1:0.00084, y4+1:-0.00083, y5+1:0.00506, y6+1:-0.00089, y7+1:-0.00238, y8+1:-0.00034, y9+1:0.00007, y10+1:-0.00191, y11+1:-0.00208, y12+1:-0.00079, y13+1:0.00624, y14+1:0.01070];[D109+1:-0.00056, D126+1:-0.00013, D138+1:-0.00002, D144+1:-0.00003, D168+1:-0.00006, D186+1:-0.00003, D204+1:-0.00012, D274+1:-0.00060, D292+1:-0.00039, D366+1:-0.00030]}{10701@[y6+1:-0.00528];[zDot3+1:0.00024, zDot4+1:0.00044, zDot5+1:-0.00539, zDot7+1:-0.00080, zDot8+1:-0.00067, zDot14+2:-0.01248];[(M0-291.10)+2:-0.01100, (M0-453.15)+2:-0.01092, (M0-656.23)+2:-0.00953, (M0-582.19)+3:-0.00515];[D204+1:0.00016, D274+1:-0.00077, D292+1:-0.00105, D366+1:0.00079]}	{10699@[b2+1:-1.44, b3+1:1.46, b4+1:-1.21, b7+1:-6.35, b8+1:6.06, b9+1:-1.84, b13+1:1.42];[y2+1:-0.99, y3+1:2.00, y4+1:-1.56, y5+1:7.82, y6+1:-1.19, y7+1:-2.77, y8+1:-0.36, y9+1:0.06, y10+1:-1.66, y11+1:-1.66, y12+1:-0.59, y13+1:4.33, y14+1:6.95];[D109+1:-5.15, D126+1:-1.03, D138+1:-0.16, D144+1:-0.18, D168+1:-0.33, D186+1:-0.18, D204+1:-0.60, D274+1:-2.21, D292+1:-1.34, D366+1:-0.81]}{10701@[y6+1:-7.10];[zDot3+1:0.59, zDot4+1:0.85, zDot5+1:-8.53, zDot7+1:-0.95, zDot8+1:-0.71, zDot14+2:-3.99];[(M0-291.10)+2:-3.71, (M0-453.15)+2:-3.89, (M0-656.23)+2:-3.66, (M0-582.19)+3:-1.92];[D204+1:0.79, D274+1:-2.83, D292+1:-3.60, D366+1:2.17]}	{10699@[b2+1:213573, b3+1:14942, b4+1:46980, b7+1:32974, b8+1:94713, b9+1:201360, b13+1:32978];[y2+1:100563, y3+1:37643, y4+1:296736, y5+1:13721, y6+1:761101, y7+1:364022, y8+1:116628, y9+1:32531, y10+1:171474, y11+1:637138, y12+1:38932, y13+1:64441, y14+1:36884];[D109+1:14574, D126+1:1356849, D138+1:803085, D144+1:556609, D168+1:523299, D186+1:1733478, D204+1:3525955, D274+1:8165584, D292+1:2437874, D366+1:802766]}{10701@[y6+1:24010];[zDot3+1:128347, zDot4+1:103272, zDot5+1:24114, zDot7+1:140735, zDot8+1:41346, zDot14+2:91429];[(M0-291.10)+2:1860042, (M0-453.15)+2:474272, (M0-656.23)+2:167784, (M0-582.19)+3:26182];[D204+1:26445, D274+1:254768, D292+1:308065, D366+1:31186]}	{10699@30}{10701@15}	T	0.00458716	0	0	6.02048	4.07197	14.3934	2	3	1603.55	H2N2A3	FALSE	1.47335	(N(H(A))),(N(H(A))(A))	Level3			{@127[4-4,7-7]}{@127[3-4,7-7]}{@127[4-7,7-4]}{@127[3-7,7-4]}{@127[3-4,4-7]}{@127[3-7,4-4]}
170922_04.raw	10706	33.3992	10692	1086.8	3	3257.39	P01344	Homo sapiens OX=9606	Insulin-like growth factor II	[93 to 107]	DVSTPPTVLPDNFPR	R,Y	DVST[O-Glycosylation:H1N1A1 on X]PPT[O-Glycosylation:H1N1A2 on X]VLPDNFPR	2	3257.39	31.1486	0	{10706@[b2+1, b3+1, b4+1, b5+1, b8+1, b9+1, b13+1];[y2+1, y3+1, y4+1, y6+1, y7+1, y8+1, y9+1, y10+1, y11+1, y12+2, y13+1, y14+1];[D109+1, D126+1, D138+1, D144+1, D168+1, D186+1, D204+1, D274+1, D292+1, D366+1]}{10709@[c6+1];[y6+1];[zDot1+1, zDot3+1, zDot4+1, zDot5+1, zDot7+1, zDot8+1, zDot13+2, zDot14+2];[(M0-291.10)+2, (M0-453.15)+2];[D204+1, D274+1, D292+1, D366+1]}	{10706@[b2+1:215.10182, b3+1:302.13480, b4+1:403.18140, b5+1:500.24084, b8+1:797.40582, b9+1:910.49030, b13+1:1383.66760];[y2+1:272.17181, y3+1:419.23740, y4+1:533.28149, y6+1:745.36212, y7+1:858.44418, y8+1:957.51355, y9+1:1058.55981, y10+1:1155.61542, y11+1:1252.66631, y12+2:677.35775, y13+1:1440.72412, y14+1:1539.81458];[D109+1:109.02805, D126+1:126.05497, D138+1:138.05494, D144+1:144.06531, D168+1:168.06523, D186+1:186.07579, D204+1:204.08648, D274+1:274.09167, D292+1:292.10181, D366+1:366.13812]}{10709@[c6+1:1270.54895];[y6+1:745.36133];[zDot1+1:159.09967, zDot3+1:403.22101, zDot4+1:517.26355, zDot5+1:632.29360, zDot7+1:842.42595, zDot8+1:941.49463, zDot13+2:1514.63655, zDot14+2:1564.17147];[(M0-291.10)+2:1484.14783, (M0-453.15)+2:1403.12357];[D204+1:204.08620, D274+1:274.09122, D292+1:292.10173, D366+1:366.13867]}	{10706@[b2+1:-0.00081, b3+1:0.00013, b4+1:-0.00094, b5+1:0.00574, b8+1:0.00186, b9+1:0.00227, b13+1:-0.01147];[y2+1:0.00010, y3+1:-0.00273, y4+1:-0.00157, y6+1:-0.00065, y7+1:-0.00265, y8+1:-0.00169, y9+1:-0.00311, y10+1:-0.00027, y11+1:-0.00214, y12+2:-0.00791, y13+1:-0.02403, y14+1:-0.00199];[D109+1:-0.00035, D126+1:0.00003, D138+1:-0.00001, D144+1:-0.00021, D168+1:-0.00029, D186+1:-0.00029, D204+1:-0.00017, D274+1:-0.00045, D292+1:-0.00088, D366+1:-0.00135]}{10709@[c6+1:0.00692];[y6+1:-0.00144];[zDot1+1:-0.00056, zDot3+1:-0.00040, zDot4+1:-0.00078, zDot5+1:0.00232, zDot7+1:-0.00215, zDot8+1:-0.00188, zDot13+2:-0.01424, zDot14+2:-0.01283];[(M0-291.10)+2:-0.01036, (M0-453.15)+2:-0.00605];[D204+1:-0.00045, D274+1:-0.00091, D292+1:-0.00096, D366+1:-0.00079]}	{10706@[b2+1:-3.79, b3+1:0.45, b4+1:-2.35, b5+1:11.50, b8+1:2.34, b9+1:2.50, b13+1:-8.30];[y2+1:0.36, y3+1:-6.54, y4+1:-2.94, y6+1:-0.87, y7+1:-3.09, y8+1:-1.77, y9+1:-2.94, y10+1:-0.23, y11+1:-1.71, y12+2:-5.85, y13+1:-16.69, y14+1:-1.30];[D109+1:-3.25, D126+1:0.21, D138+1:-0.05, D144+1:-1.46, D168+1:-1.71, D186+1:-1.55, D204+1:-0.83, D274+1:-1.66, D292+1:-3.02, D366+1:-3.70]}{10709@[c6+1:5.45];[y6+1:-1.93];[zDot1+1:-3.53, zDot3+1:-0.99, zDot4+1:-1.52, zDot5+1:3.67, zDot7+1:-2.56, zDot8+1:-2.00, zDot13+2:-4.70, zDot14+2:-4.10];[(M0-291.10)+2:-3.49, (M0-453.15)+2:-2.16];[D204+1:-2.21, D274+1:-3.33, D292+1:-3.28, D366+1:-2.18]}	{10706@[b2+1:206449, b3+1:21016, b4+1:49931, b5+1:12351, b8+1:136577, b9+1:196765, b13+1:19885];[y2+1:77820, y3+1:32744, y4+1:334110, y6+1:736458, y7+1:340832, y8+1:105815, y9+1:17984, y10+1:185947, y11+1:710745, y12+2:126250, y13+1:64009, y14+1:44824];[D109+1:17005, D126+1:1346477, D138+1:821365, D144+1:589915, D168+1:456394, D186+1:1645254, D204+1:3497876, D274+1:8028542, D292+1:2245514, D366+1:811803]}{10709@[c6+1:6940];[y6+1:10380];[zDot1+1:7153, zDot3+1:121154, zDot4+1:97625, zDot5+1:33998, zDot7+1:149926, zDot8+1:41025, zDot13+2:33250, zDot14+2:105342];[(M0-291.10)+2:1753452, (M0-453.15)+2:429446];[D204+1:35141, D274+1:245740, D292+1:316082, D366+1:23482]}	{10706@29}{10709@16}	T	0.00458716	0	0	8.02418	2.06565	14.3869	2	3	1603.55	H2N2A3	FALSE	1.49369	(N(H(A))),(N(H(A))(A))	Level2	[7,H1N1A2,0.945]	[99,H1N1A2,0.945]	{@127[4-4,7-7]}{@127[3-4,7-7]}	{@3[4,0.486][7,0.027]}{@4[4,0.486][7,0.027]}{@7[7,0.945][4,0.027]}
170919_11.raw	5784	18.4924	5756	1139.14	3	3414.4	P26842	Homo sapiens OX=9606	CD27 antigen	[114 to 131]	DKECTECDPLPNPSLTAR	R,S	DKEC[Common Fixed:Carbamidomethyl on C]TEC[Common Fixed:Carbamidomethyl on C]DPLPNPS[O-Glycosylation:H2N2A2 on X]LTAR	3	3414.4	31.1483	0	{5784@[b2+1, b3+1, b4+1, b5+1, b6+1, b7+1, b8+1, b10+1, b12+1];[y1+1, y2+1, y3+1, y4+1, y6+1, y8+1, y10+1, y11+1, y12+1, y14+1, y17+2];[(M0-1312.46)+2];[D126+1, D138+1, D144+1, D168+1, D186+1, D204+1, D274+1, D292+1, D366+1]}{5787@[c6+1, c7+1, c9+1, c11+1, c13+1];[y17+1];[zDot2+1, zDot4+1, zDot17+2];[(M0-291.10)+2];[D204+1, D274+1, D292+1, D366+1]}	{5784@[b2+1:244.13141, b3+1:373.17099, b4+1:533.20233, b5+1:634.24701, b6+1:763.29389, b7+1:923.32288, b8+1:1038.34744, b10+1:1248.48779, b12+1:1459.58031];[y1+1:175.11859, y2+1:246.15465, y3+1:347.20221, y4+1:460.28885, y6+1:644.37166, y8+1:855.46734, y10+1:1065.60620, y11+1:1180.63135, y12+1:1340.66406, y14+1:1570.75195, y17+2:994.46529];[(M0-1312.46)+2:1051.97513];[D126+1:126.05476, D138+1:138.05478, D144+1:144.06520, D168+1:168.06550, D186+1:186.07580, D204+1:204.08635, D274+1:274.09158, D292+1:292.10245, D366+1:366.13896]}{5787@[c6+1:780.31940, c7+1:940.34720, c9+1:1152.41052, c11+1:1362.55045, c13+1:1573.64526];[y17+1:1987.90417];[zDot2+1:230.13597, zDot4+1:444.26816, zDot17+2:1642.67471];[(M0-291.10)+2:1562.65100];[D204+1:204.08521, D274+1:274.09290, D292+1:292.10080, D366+1:366.13739]}	{5784@[b2+1:0.00223, b3+1:-0.00079, b4+1:-0.00009, b5+1:-0.00309, b6+1:0.00119, b7+1:-0.00046, b8+1:-0.00285, b10+1:0.00068, b12+1:-0.00250];[y1+1:-0.00036, y2+1:-0.00142, y3+1:-0.00153, y4+1:0.00104, y6+1:-0.00094, y8+1:-0.00095, y10+1:0.00108, y11+1:-0.00072, y12+1:0.00135, y14+1:-0.00103, y17+2:0.00211];[(M0-1312.46)+2:-0.00515];[D126+1:-0.00019, D138+1:-0.00017, D144+1:-0.00032, D168+1:-0.00002, D186+1:-0.00028, D204+1:-0.00030, D274+1:-0.00054, D292+1:-0.00024, D366+1:-0.00051]}{5787@[c6+1:0.00015, c7+1:-0.00269, c9+1:-0.01908, c11+1:-0.01597, c13+1:-0.01686];[y17+1:-0.01701];[zDot2+1:-0.00137, zDot4+1:-0.00093, zDot17+2:-0.01553];[(M0-291.10)+2:-0.01321];[D204+1:-0.00144, D274+1:0.00077, D292+1:-0.00189, D366+1:-0.00208]}	{5784@[b2+1:9.16, b3+1:-2.11, b4+1:-0.17, b5+1:-4.89, b6+1:1.56, b7+1:-0.50, b8+1:-2.75, b10+1:0.54, b12+1:-1.71];[y1+1:-2.07, y2+1:-5.78, y3+1:-4.43, y4+1:2.27, y6+1:-1.46, y8+1:-1.11, y10+1:1.02, y11+1:-0.61, y12+1:1.01, y14+1:-0.66, y17+2:1.06];[(M0-1312.46)+2:-2.45];[D126+1:-1.53, D138+1:-1.22, D144+1:-2.21, D168+1:-0.11, D186+1:-1.50, D204+1:-1.46, D274+1:-1.99, D292+1:-0.82, D366+1:-1.40]}{5787@[c6+1:0.20, c7+1:-2.87, c9+1:-16.57, c11+1:-11.73, c13+1:-10.72];[y17+1:-8.56];[zDot2+1:-5.98, zDot4+1:-2.09, zDot17+2:-4.73];[(M0-291.10)+2:-4.23];[D204+1:-7.10, D274+1:2.82, D292+1:-6.48, D366+1:-5.69]}	{5784@[b2+1:10329, b3+1:13740, b4+1:36592, b5+1:11185, b6+1:36544, b7+1:37332, b8+1:342552, b10+1:148021, b12+1:57224];[y1+1:31056, y2+1:13531, y3+1:38809, y4+1:7556, y6+1:83855, y8+1:173745, y10+1:242216, y11+1:24901, y12+1:30960, y14+1:13070, y17+2:40635];[(M0-1312.46)+2:1127894];[D126+1:266775, D138+1:985784, D144+1:106860, D168+1:739521, D186+1:488695, D204+1:1492800, D274+1:1403693, D292+1:426319, D366+1:870753]}{5787@[c6+1:15189, c7+1:15982, c9+1:4657, c11+1:13579, c13+1:15923];[y17+1:17394];[zDot2+1:6013, zDot4+1:34466, zDot17+2:19085];[(M0-291.10)+2:207106];[D204+1:7277, D274+1:5415, D292+1:5844, D366+1:28613]}	{5784@30}{5787@14}	T	0.00458716	0	0	8.0136	2.0704	13.3275	1	3	1312.46	H2N2A2	TRUE	9.22498	(N(H(A))(N(H(A))))	Level1	[14,H2N2A2,0.969]	[127,H2N2A2,0.969]	{@60[14-10]}	{@5[10,0.000]}{@14[10,0.969]}{@16[10,0.031]}
170919_08.raw	9941	30.7959	9920	1048.47	3	3142.39	Q9Y5L2	Homo sapiens OX=9606	Hypoxia-inducible lipid droplet-associated protein	[27 to 43]	LEGLLESPSPGTSWTTR	S,S	LEGLLES[O-Glycosylation:H1N1A1 on X]PSPGTSWT[O-Glycosylation:H1N1A1 on X]TR	2	3142.37	31.1476	0	{9941@[b1+1, b2+1, b3+1, b4+1, b5+1, b6+1, b7+1, b9+1];[y8+1, y10+1, y11+1, y12+1, y13+1];[D126+1, D138+1, D144+1, D168+1, D186+1, D204+1, D274+1, D292+1, D366+1]}{9944@[c5+1, c6+1, c8+1, c10+1, c11+1, c12+1, c13+1];[zDot1+1, zDot2+1, zDot4+1, zDot5+1, zDot6+1, zDot9+1, zDot16+2, zDot17+2];[(M0-291.10)+2, (M0-453.15)+2, (M0-656.23)+2];[D204+1, D274+1, D292+1, D366+1]}	{9941@[b1+1:114.09176, b2+1:243.13379, b3+1:300.15457, b4+1:413.23828, b5+1:526.32428, b6+1:655.36694, b7+1:742.38751, b9+1:926.47375];[y8+1:905.44048, y10+1:1089.53189, y11+1:1176.55397, y12+1:1305.58755, y13+1:1418.66589];[D126+1:126.05492, D138+1:138.05486, D144+1:144.06548, D168+1:168.06564, D186+1:186.07593, D204+1:204.08665, D274+1:274.09180, D292+1:292.10251, D366+1:366.13870]}{9944@[c5+1:543.35120, c6+1:672.39382, c8+1:1512.68583, c10+1:1696.79968, c11+1:1753.82157, c12+1:1854.87317, c13+1:1941.88147];[zDot1+1:159.09932, zDot2+1:260.14789, zDot4+1:1203.51086, zDot5+1:1290.51892, zDot6+1:1391.59155, zDot9+1:1632.70154, zDot16+2:1507.63423, zDot17+2:1564.17712];[(M0-291.10)+2:1426.63660, (M0-453.15)+2:1345.61501, (M0-656.23)+2:1244.08149];[D204+1:204.08618, D274+1:274.09172, D292+1:292.10210, D366+1:366.13873]}	{9941@[b1+1:0.00042, b2+1:-0.00014, b3+1:-0.00083, b4+1:-0.00118, b5+1:0.00075, b6+1:0.00083, b7+1:-0.01063, b9+1:-0.00918];[y8+1:-0.00707, y10+1:-0.00046, y11+1:-0.01040, y12+1:-0.01942, y13+1:-0.02514];[D126+1:-0.00003, D138+1:-0.00009, D144+1:-0.00004, D168+1:0.00013, D186+1:-0.00015, D204+1:0.00001, D274+1:-0.00033, D292+1:-0.00018, D366+1:-0.00076]}{9944@[c5+1:0.00112, c6+1:0.00115, c8+1:-0.01924, c10+1:0.00982, c11+1:0.01024, c12+1:0.01416, c13+1:-0.00956];[zDot1+1:-0.00091, zDot2+1:-0.00002, zDot4+1:0.00836, zDot5+1:-0.01562, zDot6+1:0.00934, zDot9+1:0.01307, zDot16+2:-0.01446, zDot17+2:-0.01274];[(M0-291.10)+2:-0.01710, (M0-453.15)+2:-0.00746, (M0-656.23)+2:0.00487];[D204+1:-0.00046, D274+1:-0.00041, D292+1:-0.00059, D366+1:-0.00073]}	{9941@[b1+1:3.70, b2+1:-0.60, b3+1:-2.76, b4+1:-2.86, b5+1:1.44, b6+1:1.26, b7+1:-14.34, b9+1:-9.92];[y8+1:-7.82, y10+1:-0.42, y11+1:-8.85, y12+1:-14.88, y13+1:-17.73];[D126+1:-0.24, D138+1:-0.66, D144+1:-0.28, D168+1:0.76, D186+1:-0.80, D204+1:0.03, D274+1:-1.21, D292+1:-0.61, D366+1:-2.09]}{9944@[c5+1:2.07, c6+1:1.71, c8+1:-12.73, c10+1:5.79, c11+1:5.84, c12+1:7.64, c13+1:-4.93];[zDot1+1:-5.75, zDot2+1:-0.07, zDot4+1:6.95, zDot5+1:-12.11, zDot6+1:6.72, zDot9+1:8.01, zDot16+2:-4.80, zDot17+2:-4.08];[(M0-291.10)+2:-6.00, (M0-453.15)+2:-2.77, (M0-656.23)+2:1.96];[D204+1:-2.29, D274+1:-1.48, D292+1:-2.02, D366+1:-2.01]}	{9941@[b1+1:3499, b2+1:20312, b3+1:33165, b4+1:29768, b5+1:20745, b6+1:20426, b7+1:32979, b9+1:21768];[y8+1:28082, y10+1:82664, y11+1:44875, y12+1:25326, y13+1:7622];[D126+1:240928, D138+1:287228, D144+1:116716, D168+1:172735, D186+1:325676, D204+1:681709, D274+1:1073475, D292+1:276552, D366+1:245323]}{9944@[c5+1:2481, c6+1:6801, c8+1:8347, c10+1:2323, c11+1:3593, c12+1:5372, c13+1:5064];[zDot1+1:2404, zDot2+1:3717, zDot4+1:4541, zDot5+1:2424, zDot6+1:2996, zDot9+1:4416, zDot16+2:10654, zDot17+2:65561];[(M0-291.10)+2:111184, (M0-453.15)+2:49541, (M0-656.23)+2:14233];[D204+1:8293, D274+1:27901, D292+1:35991, D366+1:10961]}	{9941@22}{9944@22}	T	0.00458716	0	0	15.0853	3.05358	13.5231	2	6	1312.46	H2N2A2	FALSE	2.35805	(N(H(A))),(N(H(A)))	Level1	[7,H1N1A1,1.000][15,H1N1A1,0.989]	[33,H1N1A1,1.000][41,H1N1A1,0.989]	{@62[7-4,15-4]}	{@7[4,1.000]}{@9[4,0.000]}{@12[4,0.000]}{@13[4,0.000]}{@15[4,0.989]}{@16[4,0.011]}
170921_06.raw	12366	34.1988	12345	989.771	3	2966.29	P01344	Homo sapiens OX=9606	Insulin-like growth factor II	[93 to 107]	DVSTPPTVLPDNFPR	R,Y	DVSTPPT[O-Glycosylation:H2N2A2 on X]VLPDNFPR	1	2966.29	31.147	0	{12366@[b2+1, b3+1, b4+1, b7+1, b9+1];[y3+1, y4+1, y6+1, y7+1, y8+1, y10+1, y11+1, y12+1, y13+1, y14+1];[(M0-1109.38)+1, (M0-1312.46)+1];[D109+1, D126+1, D138+1, D144+1, D168+1, D186+1, D204+1, D274+1, D292+1, D366+1]}{12369@[c5+1];[y3+1, y6+1];[zDot1+1, zDot3+1, zDot4+1, zDot5+1, zDot7+1, zDot8+1, zDot15+2];[(M0-291.10)+2, (M0-453.15)+2, (M0-582.19)+2, (M0-906.30)+2];[D204+1, D274+1, D292+1, D366+1]}	{12366@[b2+1:215.10253, b3+1:302.13513, b4+1:403.18616, b7+1:698.33453, b9+1:910.48672];[y3+1:419.23694, y4+1:533.28293, y6+1:745.36127, y7+1:858.44582, y8+1:957.50678, y10+1:1155.61633, y11+1:1252.66619, y12+1:1353.71460, y13+1:1440.72937, y14+1:1539.80457];[(M0-1109.38)+1:1857.93481, (M0-1312.46)+1:1654.83846];[D109+1:109.02801, D126+1:126.05500, D138+1:138.05479, D144+1:144.06553, D168+1:168.06528, D186+1:186.07616, D204+1:204.08635, D274+1:274.09164, D292+1:292.10242, D366+1:366.13832]}{12369@[c5+1:517.26337];[y3+1:419.24078, y6+1:745.37018];[zDot1+1:159.09946, zDot3+1:403.22043, zDot4+1:517.26337, zDot5+1:632.28870, zDot7+1:842.42548, zDot8+1:941.50275, zDot15+2:1476.14261];[(M0-291.10)+2:1338.60235, (M0-453.15)+2:1257.57719, (M0-582.19)+2:1193.05934, (M0-906.30)+2:1031.00112];[D204+1:204.08554, D274+1:274.09088, D292+1:292.10172, D366+1:366.13831]}	{12366@[b2+1:-0.00010, b3+1:0.00047, b4+1:0.00382, b7+1:-0.00101, b9+1:-0.00131];[y3+1:-0.00319, y4+1:-0.00013, y6+1:-0.00150, y7+1:-0.00100, y8+1:-0.00846, y10+1:0.00065, y11+1:-0.00226, y12+1:-0.00153, y13+1:-0.01879, y14+1:-0.01200];[(M0-1109.38)+1:0.01193, (M0-1312.46)+1:-0.00505];[D109+1:-0.00039, D126+1:0.00005, D138+1:-0.00015, D144+1:0.00001, D168+1:-0.00024, D186+1:0.00009, D204+1:-0.00030, D274+1:-0.00048, D292+1:-0.00027, D366+1:-0.00115]}{12369@[c5+1:0.00171];[y3+1:0.00065, y6+1:0.00741];[zDot1+1:-0.00077, zDot3+1:-0.00098, zDot4+1:-0.00097, zDot5+1:-0.00258, zDot7+1:-0.00263, zDot8+1:0.00623, zDot15+2:-0.00206];[(M0-291.10)+2:-0.00590, (M0-453.15)+2:-0.00340, (M0-582.19)+2:0.00352, (M0-906.30)+2:-0.00730];[D204+1:-0.00111, D274+1:-0.00125, D292+1:-0.00097, D366+1:-0.00116]}	{12366@[b2+1:-0.48, b3+1:1.56, b4+1:9.49, b7+1:-1.45, b9+1:-1.44];[y3+1:-7.63, y4+1:-0.25, y6+1:-2.01, y7+1:-1.17, y8+1:-8.85, y10+1:0.56, y11+1:-1.81, y12+1:-1.13, y13+1:-13.05, y14+1:-7.80];[(M0-1109.38)+1:6.43, (M0-1312.46)+1:-3.05];[D109+1:-3.60, D126+1:0.43, D138+1:-1.11, D144+1:0.09, D168+1:-1.43, D186+1:0.48, D204+1:-1.46, D274+1:-1.77, D292+1:-0.92, D366+1:-3.15]}{12369@[c5+1:3.32];[y3+1:1.56, y6+1:9.96];[zDot1+1:-4.88, zDot3+1:-2.43, zDot4+1:-1.87, zDot5+1:-4.09, zDot7+1:-3.12, zDot8+1:6.62, zDot15+2:-0.70];[(M0-291.10)+2:-2.20, (M0-453.15)+2:-1.35, (M0-582.19)+2:1.48, (M0-906.30)+2:-3.54];[D204+1:-5.44, D274+1:-4.56, D292+1:-3.34, D366+1:-3.18]}	{12366@[b2+1:626499, b3+1:145902, b4+1:212875, b7+1:106050, b9+1:377895];[y3+1:151975, y4+1:1017009, y6+1:1848611, y7+1:1029852, y8+1:244518, y10+1:596571, y11+1:1938639, y12+1:110824, y13+1:132390, y14+1:111764];[(M0-1109.38)+1:2425168, (M0-1312.46)+1:6454829];[D109+1:68673, D126+1:6158368, D138+1:5764008, D144+1:2438470, D168+1:2939723, D186+1:7348190, D204+1:14283446, D274+1:16938086, D292+1:4353606, D366+1:2058066]}{12369@[c5+1:362556];[y3+1:26326, y6+1:30600];[zDot1+1:109661, zDot3+1:333653, zDot4+1:362556, zDot5+1:116821, zDot7+1:602709, zDot8+1:162293, zDot15+2:1287739];[(M0-291.10)+2:3258762, (M0-453.15)+2:1259006, (M0-582.19)+2:133936, (M0-906.30)+2:154909];[D204+1:102136, D274+1:465413, D292+1:824088, D366+1:110878]}	{12366@27}{12369@18}	T	0.00458716	0	0	8.04194	6.07924	14.3207	1	3	1312.46	H2N2A2	FALSE	2.23628	(N(H(A))(N(H(A))))	Level1	[7,H2N2A2,0.938]	[99,H2N2A2,0.938]	{@60[7-10]}	{@3[10,0.031]}{@4[10,0.031]}{@7[10,0.938]}
180417_07.raw	25245	58.7502	25220	868.062	3	2601.16	P01344	Homo sapiens OX=9606	Insulin-like growth factor II	[93 to 107]	DVSTPPTVLPDNFPR	R,Y	DVSTPPT[O-Glycosylation:H1N1A2 on X]VLPDNFPR	1	2601.16	31.1457	0	{25245@[b2+1, b3+1, b4+1, b5+1, b7+1, b8+1, b9+1, b12+1];[y1+1, y2+1, y3+1, y4+1, y5+1, y6+1, y7+1, y8+1, y9+1, y10+1, y11+2, y12+2, y13+1];[(M0-947.32)+2];[D126+1, D138+1, D144+1, D168+1, D186+1, D204+1, D274+1, D292+1, D366+1]}{25247@[c5+1, c7+1, c8+1];[zDot3+1, zDot4+1, zDot5+1, zDot7+1, zDot8+1];[(M0-947.32)+2];[D274+1, D292+1]}	{25245@[b2+1:215.10468, b3+1:302.13651, b4+1:403.18375, b5+1:500.24411, b7+1:698.34290, b8+1:797.40515, b9+1:910.48846, b12+1:1236.61963];[y1+1:175.11954, y2+1:272.17361, y3+1:419.24136, y4+1:533.28552, y5+1:648.31812, y6+1:745.36395, y7+1:858.45124, y8+1:957.51508, y9+1:1058.57202, y10+1:1155.61629, y11+2:626.83933, y12+2:677.36266, y13+1:1440.76794];[(M0-947.32)+2:827.92674];[D126+1:126.05535, D138+1:138.05527, D144+1:144.06587, D168+1:168.06586, D186+1:186.07667, D204+1:204.08745, D274+1:274.09277, D292+1:292.10342, D366+1:366.14038]}{25247@[c5+1:517.26288, c7+1:1662.65332, c8+1:1761.73010];[zDot3+1:403.22375, zDot4+1:517.26288, zDot5+1:632.28790, zDot7+1:842.42804, zDot8+1:941.49988];[(M0-947.32)+2:827.92232];[D274+1:274.09348, D292+1:292.10321]}	{25245@[b2+1:0.00204, b3+1:0.00184, b4+1:0.00141, b5+1:0.00901, b7+1:0.00735, b8+1:0.00119, b9+1:0.00043, b12+1:0.00897];[y1+1:0.00059, y2+1:0.00190, y3+1:0.00123, y4+1:0.00246, y5+1:0.00811, y6+1:0.00119, y7+1:0.00441, y8+1:-0.00017, y9+1:0.00910, y10+1:0.00061, y11+2:0.00293, y12+2:0.00192, y13+1:0.01979];[(M0-947.32)+2:0.00268];[D126+1:0.00041, D138+1:0.00032, D144+1:0.00036, D168+1:0.00034, D186+1:0.00059, D204+1:0.00081, D274+1:0.00065, D292+1:0.00074, D366+1:0.00091]}{25247@[c5+1:0.00123, c7+1:-0.03181, c8+1:-0.02344];[zDot3+1:0.00235, zDot4+1:-0.00145, zDot5+1:-0.00337, zDot7+1:-0.00006, zDot8+1:0.00336];[(M0-947.32)+2:-0.00615];[D274+1:0.00135, D292+1:0.00052]}	{25245@[b2+1:9.54, b3+1:6.12, b4+1:3.50, b5+1:18.04, b7+1:10.54, b8+1:1.50, b9+1:0.48, b12+1:7.26];[y1+1:3.36, y2+1:7.00, y3+1:2.95, y4+1:4.63, y5+1:12.54, y6+1:1.60, y7+1:5.15, y8+1:-0.17, y9+1:8.61, y10+1:0.52, y11+2:2.34, y12+2:1.42, y13+1:13.74];[(M0-947.32)+2:1.62];[D126+1:3.26, D138+1:2.34, D144+1:2.49, D168+1:2.04, D186+1:3.20, D204+1:3.98, D274+1:2.37, D292+1:2.53, D366+1:2.50]}{25247@[c5+1:2.37, c7+1:-19.14, c8+1:-13.31];[zDot3+1:5.84, zDot4+1:-2.82, zDot5+1:-5.34, zDot7+1:-0.08, zDot8+1:3.57];[(M0-947.32)+2:-3.72];[D274+1:4.94, D292+1:1.80]}	{25245@[b2+1:237611, b3+1:34250, b4+1:41944, b5+1:10324, b7+1:13816, b8+1:91804, b9+1:104425, b12+1:8129];[y1+1:7153, y2+1:46837, y3+1:10637, y4+1:128846, y5+1:8867, y6+1:462462, y7+1:258078, y8+1:71935, y9+1:10828, y10+1:174497, y11+2:2280888, y12+2:115807, y13+1:38504];[(M0-947.32)+2:65420];[D126+1:381484, D138+1:179984, D144+1:115919, D168+1:136329, D186+1:475997, D204+1:1115560, D274+1:3356556, D292+1:939550, D366+1:196663]}{25247@[c5+1:126745, c7+1:76233, c8+1:102752];[zDot3+1:106980, zDot4+1:126745, zDot5+1:28864, zDot7+1:86338, zDot8+1:29427];[(M0-947.32)+2:126606];[D274+1:231631, D292+1:245708]}	{25245@31}{25247@11}	T	0.00458716	0	0	8.02689	2.00674	11.2047	1	3	947.323	H1N1A2	FALSE	1.55267	(N(H(A))(A))	Level1	[7,H1N1A2,0.955]	[99,H1N1A2,0.955]	{@21[7-7]}	{@3[7,0.022]}{@4[7,0.022]}{@7[7,0.955]}
170921_06.raw	23312	61.9155	23306	1015.44	4	4057.73	Q99075	Homo sapiens OX=9606	Proheparin-binding EGF-like growth factor	[32 to 53]	GLAAGTSNPDPPTVSTDQLLPL	R,G	GLAAGT[O-Glycosylation:H1N1A2 on X]SNPDPPT[O-Glycosylation:H1N1A2 on X]VSTDQLLPL	2	4057.75	31.1456	1	{23312@[b3+1, b6+1, b8+1, b10+1, b11+1, b14+1, b20+1];[y2+1, y3+1, y12+1];[D109+1, D126+1, D138+1, D144+1, D163+1, D168+1, D186+1, D204+1, D274+1, D292+1, D366+1]}{23315@[c3+1, c4+1, c5+1, c6+1, c14+2, c15+2, c16+2, c18+2, c19+2];[y2+1, y3+1, y4+1];[zDot3+1, zDot4+1, zDot5+1, zDot6+1, zDot7+1, zDot9+1, zDot22+3];[(M0-582.19)+3, (M0-947.32)+2];[D204+1, D274+1, D292+1, D366+1]}	{23312@[b3+1:242.14963, b6+1:471.26398, b8+1:672.33453, b10+1:884.40875, b11+1:981.44781, b14+1:1278.61536, b20+1:1935.96460];[y2+1:229.15426, y3+1:342.24026, y12+1:1280.71204];[D109+1:109.02821, D126+1:126.05507, D138+1:138.05475, D144+1:144.06537, D163+1:163.05905, D168+1:168.06515, D186+1:186.07597, D204+1:204.08624, D274+1:274.09146, D292+1:292.10172, D366+1:366.13815]}{23315@[c3+1:259.17422, c4+1:330.21188, c5+1:387.23270, c6+1:1435.59534, c14+2:1595.64008, c15+2:1639.17439, c16+2:1689.68866, c18+2:1811.22055, c19+2:1867.76216];[y2+1:229.15413, y3+1:342.23361, y4+1:455.32355];[zDot3+1:326.21826, zDot4+1:439.29929, zDot5+1:567.35931, zDot6+1:682.38995, zDot7+1:783.43390, zDot9+1:969.53436, zDot22+3:1348.24223];[(M0-582.19)+3:1159.51633, (M0-947.32)+2:1556.19855];[D204+1:204.08624, D274+1:274.09143, D292+1:292.10207, D366+1:366.13874]}	{23312@[b3+1:-0.00029, b6+1:0.00780, b8+1:0.00340, b10+1:-0.00209, b11+1:-0.01579, b14+1:-0.01710, b20+1:-0.00121];[y2+1:-0.00041, y3+1:0.00153, y12+1:0.00239];[D109+1:-0.00018, D126+1:0.00013, D138+1:-0.00020, D144+1:-0.00015, D163+1:-0.00103, D168+1:-0.00037, D186+1:-0.00011, D204+1:-0.00040, D274+1:-0.00067, D292+1:-0.00097, D366+1:-0.00131]}{23315@[c3+1:-0.00224, c4+1:-0.00170, c5+1:-0.00235, c6+1:-0.01042, c14+2:-0.03219, c15+2:0.00440, c16+2:-0.01473, c18+2:-0.03648, c19+2:-0.03732];[y2+1:-0.00054, y3+1:-0.00512, y4+1:0.00075];[zDot3+1:-0.00175, zDot4+1:-0.00479, zDot5+1:-0.00334, zDot6+1:0.00036, zDot7+1:-0.00337, zDot9+1:-0.00335, zDot22+3:-0.02840];[(M0-582.19)+3:-0.03398, (M0-947.32)+2:-0.04641];[D204+1:-0.00040, D274+1:-0.00070, D292+1:-0.00062, D366+1:-0.00072]}	{23312@[b3+1:-1.20, b6+1:16.59, b8+1:5.07, b10+1:-2.37, b11+1:-16.10, b14+1:-13.38, b20+1:-0.63];[y2+1:-1.80, y3+1:4.49, y12+1:1.87];[D109+1:-1.69, D126+1:1.01, D138+1:-1.44, D144+1:-1.03, D163+1:-6.39, D168+1:-2.21, D186+1:-0.59, D204+1:-1.99, D274+1:-2.44, D292+1:-3.34, D366+1:-3.60]}{23315@[c3+1:-8.68, c4+1:-5.16, c5+1:-6.08, c6+1:-7.26, c14+2:-10.09, c15+2:1.34, c16+2:-4.36, c18+2:-10.08, c19+2:-10.00];[y2+1:-2.37, y3+1:-15.01, y4+1:1.65];[zDot3+1:-5.37, zDot4+1:-10.92, zDot5+1:-5.89, zDot6+1:0.53, zDot7+1:-4.31, zDot9+1:-3.46, zDot22+3:-7.03];[(M0-582.19)+3:-9.78, (M0-947.32)+2:-14.92];[D204+1:-1.99, D274+1:-2.55, D292+1:-2.13, D366+1:-1.98]}	{23312@[b3+1:6530, b6+1:3404, b8+1:18319, b10+1:50220, b11+1:4348, b14+1:22415, b20+1:37529];[y2+1:306914, y3+1:19489, y12+1:30173];[D109+1:2416, D126+1:140974, D138+1:138544, D144+1:44539, D163+1:21513, D168+1:102529, D186+1:167220, D204+1:503013, D274+1:874410, D292+1:268070, D366+1:134026]}{23315@[c3+1:2332, c4+1:3279, c5+1:4828, c6+1:3113, c14+2:6053, c15+2:4053, c16+2:7967, c18+2:14934, c19+2:22717];[y2+1:31978, y3+1:1917, y4+1:1389];[zDot3+1:5441, zDot4+1:950, zDot5+1:1023, zDot6+1:1383, zDot7+1:955, zDot9+1:4644, zDot22+3:5448];[(M0-582.19)+3:7939, (M0-947.32)+2:7323];[D204+1:10148, D274+1:32537, D292+1:45005, D366+1:12303]}	{23312@21}{23315@25}	T	0.00458716	0	0	16.0688	2.00508	15.509	2	5	1894.65	H2N2A4	FALSE	3.11065	(N(H(A))(A)),(N(H(A))(A))	Level2	[6,H1N1A2,0.990]	[37,H1N1A2,0.990]	{@240[6-7,13-7]}{@240[6-7,7-7]}	{@6[7,0.990]}{@7[7,0.505]}{@13[7,0.505]}{@15[7,0.000]}{@16[7,0.000]}
170919_11.raw	4781	16.0781	4752	896.076	3	2685.21	O95998	Homo sapiens OX=9606	Interleukin-18-binding protein	[46 to 62]	STKDPCPSQPPVFPAAK	R,Q	ST[O-Glycosylation:H1N2A1 on X]KDPC[Common Fixed:Carbamidomethyl on C]PSQPPVFPAAK	2	2685.21	31.1454	0	{4781@[b3+1, b4+1, b6+1, b9+1, b12+1, b13+1, b16+1];[y1+1, y2+1, y4+1, y5+1, y7+1, y8+1, y10+1, y11+1, y12+1, y13+1, y14+1];[(M0-656.23)+2, (M0-859.31)+1];[D109+1, D126+1, D138+1, D144+1, D163+1, D168+1, D186+1, D204+1, D274+1, D292+1, D366+1]}{4784@[b11+1];[c2+1, c3+1, c5+1, c8+1, c16+2];[y8+1];[zDot3+1, zDot5+1, zDot6+1, zDot9+1];[D186+1, D204+1, D274+1, D292+1, D366+1]}	{4781@[b3+1:317.18271, b4+1:432.20943, b6+1:689.28883, b9+1:1001.43396, b12+1:1294.60962, b13+1:1441.68201, b16+1:1680.79895];[y1+1:147.11176, y2+1:218.15002, y4+1:386.23968, y5+1:533.31079, y7+1:729.42865, y8+1:826.48115, y10+1:1041.56848, y11+1:1138.62276, y12+1:1298.64246, y13+1:1395.70872, y14+1:1510.72424];[(M0-656.23)+2:1015.49497, (M0-859.31)+1:1826.91345];[D109+1:109.02821, D126+1:126.05482, D138+1:138.05498, D144+1:144.06529, D163+1:163.06036, D168+1:168.06565, D186+1:186.07569, D204+1:204.08647, D274+1:274.09184, D292+1:292.10156, D366+1:366.13893]}{4784@[b11+1:1195.51978];[c2+1:1065.42163, c3+1:1193.50208, c5+1:1405.59045, c8+1:1749.72571, c16+2:1279.07047];[y8+1:826.48206];[zDot3+1:273.16888, zDot5+1:517.28863, zDot6+1:616.35376, zDot9+1:938.51984];[D186+1:186.07513, D204+1:204.08626, D274+1:274.09186, D292+1:292.10114, D366+1:366.13934]}	{4781@[b3+1:0.00076, b4+1:0.00054, b6+1:-0.00347, b9+1:-0.00171, b12+1:0.00001, b13+1:0.00398, b16+1:-0.00607];[y1+1:-0.00105, y2+1:0.00011, y4+1:-0.00012, y5+1:0.00258, y7+1:-0.00074, y8+1:-0.00100, y10+1:-0.00428, y11+1:-0.00276, y12+1:-0.01371, y13+1:-0.00021, y14+1:-0.01163];[(M0-656.23)+2:-0.00726, (M0-859.31)+1:0.00291];[D109+1:-0.00018, D126+1:-0.00012, D138+1:0.00003, D144+1:-0.00022, D163+1:0.00028, D168+1:0.00013, D186+1:-0.00038, D204+1:-0.00017, D274+1:-0.00028, D292+1:-0.00112, D366+1:-0.00054]}{4784@[b11+1:-0.02142];[c2+1:0.00112, c3+1:-0.01340, c5+1:-0.00473, c8+1:0.01508, c16+2:-0.00489];[y8+1:-0.00010];[zDot3+1:0.00058, zDot5+1:-0.00086, zDot6+1:-0.00414, zDot9+1:-0.00217];[D186+1:-0.00094, D204+1:-0.00039, D274+1:-0.00027, D292+1:-0.00155, D366+1:-0.00012]}	{4781@[b3+1:2.41, b4+1:1.25, b6+1:-5.04, b9+1:-1.71, b12+1:0.00, b13+1:2.76, b16+1:-3.61];[y1+1:-7.18, y2+1:0.49, y4+1:-0.30, y5+1:4.85, y7+1:-1.01, y8+1:-1.21, y10+1:-4.11, y11+1:-2.43, y12+1:-10.57, y13+1:-0.15, y14+1:-7.71];[(M0-656.23)+2:-3.58, (M0-859.31)+1:1.59];[D109+1:-1.69, D126+1:-0.97, D138+1:0.23, D144+1:-1.57, D163+1:1.71, D168+1:0.81, D186+1:-2.08, D204+1:-0.85, D274+1:-1.04, D292+1:-3.86, D366+1:-1.48]}{4784@[b11+1:-17.94];[c2+1:1.05, c3+1:-11.24, c5+1:-3.37, c8+1:8.63, c16+2:-1.91];[y8+1:-0.12];[zDot3+1:2.12, zDot5+1:-1.67, zDot6+1:-6.73, zDot9+1:-2.31];[D186+1:-5.09, D204+1:-1.91, D274+1:-0.98, D292+1:-5.33, D366+1:-0.34]}	{4781@[b3+1:21844, b4+1:192419, b6+1:62584, b9+1:145986, b12+1:43036, b13+1:87980, b16+1:9749];[y1+1:11349, y2+1:25985, y4+1:150801, y5+1:58476, y7+1:23272, y8+1:335207, y10+1:12405, y11+1:170780, y12+1:12682, y13+1:228136, y14+1:44282];[(M0-656.23)+2:87990, (M0-859.31)+1:118222];[D109+1:7857, D126+1:414430, D138+1:575547, D144+1:185566, D163+1:8947, D168+1:316278, D186+1:449018, D204+1:961942, D274+1:741613, D292+1:161943, D366+1:218646]}{4784@[b11+1:6759];[c2+1:6719, c3+1:46560, c5+1:12832, c8+1:35370, c16+2:53154];[y8+1:6462];[zDot3+1:6618, zDot5+1:44225, zDot6+1:3652, zDot9+1:22239];[D186+1:1827, D204+1:23152, D274+1:6456, D292+1:10676, D366+1:12218]}	{4781@31}{4784@16}	T	0.00458716	0	0	9.03415	2.01343	16.2688	1	3	859.307	H1N2A1	FALSE	3.33219	(N(H(A))(N))	Level3			{@14[2-6]}{@14[1-6]}{@15[1-0,2-4]}{@15[1-4,2-0]}{@16[1-1,2-2]}{@16[1-2,2-1]}
171027_05.raw	9164	36.5904	9153	1080.13	3	3237.36	Q14624	Homo sapiens OX=9606	Inter-alpha-trypsin inhibitor heavy chain H4	[694 to 710]	PASAPPATSNPDPAVSR	L,V	PAS[O-Glycosylation:H1N1A1 on X]APPAT[O-Glycosylation:H1N1A2 on X]SNPDPAVSR	2	3237.36	31.145	0	{9164@[b2+1, b3+1, b4+1, b5+1, b8+1, b10+1, b12+1];[y1+1, y2+1, y5+1, y7+1, y9+1, y12+1, y13+1];[D126+1, D138+1, D144+1, D168+1, D186+1, D204+1, D274+1, D292+1, D366+1]}{9166@[c3+1, c6+1, c7+1];[y1+1, y2+1, y3+1, y6+1];[zDot1+1, zDot3+1, zDot4+1, zDot6+1, zDot8+1, zDot9+1, zDot16+2];[(M0-291.10)+2, (M0-453.15)+2, (M0-656.23)+2];[D204+1, D274+1, D292+1, D366+1]}	{9164@[b2+1:169.09782, b3+1:256.12872, b4+1:327.16602, b5+1:424.21747, b8+1:693.34717, b10+1:894.43909, b12+1:1106.50928];[y1+1:175.11737, y2+1:262.14905, y5+1:529.30652, y7+1:741.37830, y9+1:942.45636, y12+1:1211.57996, y13+1:1308.65637];[D126+1:126.05470, D138+1:138.05476, D144+1:144.06541, D168+1:168.06520, D186+1:186.07589, D204+1:204.08633, D274+1:274.09137, D292+1:292.10231, D366+1:366.13902]}{9166@[c3+1:929.37903, c6+1:1194.52224, c7+1:1265.56299];[y1+1:175.11664, y2+1:262.14957, y3+1:361.21863, y6+1:644.34381];[zDot1+1:159.09915, zDot3+1:345.20108, zDot4+1:416.23395, zDot6+1:628.31531, zDot8+1:839.41195, zDot9+1:926.44666, zDot16+2:1563.15273];[(M0-291.10)+2:1474.14005, (M0-453.15)+2:1393.11690, (M0-656.23)+2:1291.56433];[D204+1:204.08615, D274+1:274.09135, D292+1:292.10207, D366+1:366.13816]}	{9164@[b2+1:0.00067, b3+1:-0.00046, b4+1:-0.00028, b5+1:-0.00159, b8+1:-0.00945, b10+1:0.00751, b12+1:-0.00200];[y1+1:-0.00158, y2+1:-0.00193, y5+1:-0.00275, y7+1:-0.01068, y9+1:-0.00757, y12+1:-0.02153, y13+1:0.00212];[D126+1:-0.00024, D138+1:-0.00018, D144+1:-0.00010, D168+1:-0.00032, D186+1:-0.00019, D204+1:-0.00032, D274+1:-0.00076, D292+1:-0.00038, D366+1:-0.00045]}{9166@[c3+1:-0.00431, c6+1:-0.00374, c7+1:-0.00011];[y1+1:-0.00231, y2+1:-0.00141, y3+1:-0.00077, y6+1:0.00760];[zDot1+1:-0.00108, zDot3+1:0.00041, zDot4+1:-0.00384, zDot6+1:-0.00218, zDot8+1:-0.00124, zDot9+1:0.00144, zDot16+2:0.00576];[(M0-291.10)+2:0.00432, (M0-453.15)+2:0.01085, (M0-656.23)+2:-0.01492];[D204+1:-0.00050, D274+1:-0.00077, D292+1:-0.00062, D366+1:-0.00130]}	{9164@[b2+1:3.99, b3+1:-1.80, b4+1:-0.86, b5+1:-3.76, b8+1:-13.65, b10+1:8.41, b12+1:-1.81];[y1+1:-9.08, y2+1:-7.40, y5+1:-5.21, y7+1:-14.43, y9+1:-8.05, y12+1:-17.79, y13+1:1.62];[D126+1:-1.95, D138+1:-1.33, D144+1:-0.71, D168+1:-1.89, D186+1:-1.01, D204+1:-1.58, D274+1:-2.77, D292+1:-1.29, D366+1:-1.23]}{9166@[c3+1:-4.65, c6+1:-3.13, c7+1:-0.09];[y1+1:-13.29, y2+1:-5.41, y3+1:-2.13, y6+1:11.81];[zDot1+1:-6.81, zDot3+1:1.19, zDot4+1:-9.24, zDot6+1:-3.48, zDot8+1:-1.47, zDot9+1:1.56, zDot16+2:1.84];[(M0-291.10)+2:1.47, (M0-453.15)+2:3.90, (M0-656.23)+2:-5.78];[D204+1:-2.44, D274+1:-2.83, D292+1:-2.13, D366+1:-3.57]}	{9164@[b2+1:4370, b3+1:7396, b4+1:26246, b5+1:6544, b8+1:5224, b10+1:6865, b12+1:20541];[y1+1:2906, y2+1:5316, y5+1:74944, y7+1:10681, y9+1:5658, y12+1:13999, y13+1:38042];[D126+1:91179, D138+1:118852, D144+1:42966, D168+1:88478, D186+1:130336, D204+1:320628, D274+1:531459, D292+1:155297, D366+1:170283]}{9166@[c3+1:7504, c6+1:6236, c7+1:3446];[y1+1:618, y2+1:2334, y3+1:1229, y6+1:1176];[zDot1+1:2968, zDot3+1:1167, zDot4+1:2253, zDot6+1:5456, zDot8+1:10484, zDot9+1:2666, zDot16+2:4766];[(M0-291.10)+2:117504, (M0-453.15)+2:20327, (M0-656.23)+2:9579];[D204+1:9038, D274+1:28724, D292+1:22060, D366+1:12055]}	{9164@23}{9166@21}	T	0.00458716	0	0	10.0285	3.06983	13.3978	2	4	1603.55	H2N2A3	FALSE	2.86996	(N(H(A))),(N(H(A))(A))	Level1	[3,H1N1A1,1.000][8,H1N1A2,0.984]	[696,H1N1A1,1.000][701,H1N1A2,0.984]	{@127[3-4,8-7]}	{@3[4,1.000][7,0.000]}{@8[4,0.000][7,0.984]}{@9[4,0.000][7,0.015]}{@16[7,0.000][4,0.000]}
170922_01.raw	5288	17.7686	5257	1300.91	3	3899.7	Q14624	Homo sapiens OX=9606	Inter-alpha-trypsin inhibitor heavy chain H4	[691 to 710]	AILPASAPPATSNPDPAVSR	L,V	AILPAS[O-Glycosylation:H2N2A2 on X]APPATS[O-Glycosylation:H1N1A1 on X]NPDPAVSR	2	3899.69	31.1448	0	{5288@[b2+1, b3+1, b4+1, b5+1, b6+1, b7+1, b8+1, b10+1, b11+1, b13+1, b15+1];[y1+1, y2+1, y5+1, y7+1, y8+1, y9+1, y12+1, y13+1, y14+1, y17+2];[D109+1, D126+1, D138+1, D144+1, D168+1, D186+1, D204+1, D274+1, D292+1, D366+1]}{5291@[c7+1, c17+2];[zDot18+2, zDot19+2];[(M0-291.10)+2, (M0-453.15)+2, (M0-656.23)+2, (M0-744.24)+2, (M0-906.30)+2, (M0-947.32)+2];[D204+1, D274+1, D292+1, D366+1]}	{5288@[b2+1:185.12833, b3+1:298.21149, b4+1:395.26407, b5+1:466.30313, b6+1:553.33148, b7+1:624.37081, b8+1:721.42316, b10+1:889.51050, b11+1:990.56226, b13+1:1191.63892, b15+1:1403.71973];[y1+1:175.11896, y2+1:262.15131, y5+1:529.30874, y7+1:741.39087, y8+1:855.43005, y9+1:942.46484, y12+1:1211.59155, y13+1:1308.65344, y14+1:1379.69165, y17+2:817.90999];[D109+1:109.02826, D126+1:126.05499, D138+1:138.05519, D144+1:144.06549, D168+1:168.06560, D186+1:186.07629, D204+1:204.08686, D274+1:274.09177, D292+1:292.10226, D366+1:366.13889]}{5291@[c7+1:1953.87817, c17+2:1779.29351];[zDot18+2:1850.77677, zDot19+2:1907.32040];[(M0-291.10)+2:1805.30099, (M0-453.15)+2:1724.27576, (M0-656.23)+2:1622.73524, (M0-744.24)+2:1578.72682, (M0-906.30)+2:1497.69369, (M0-947.32)+2:1477.18277];[D204+1:204.08614, D274+1:274.09125, D292+1:292.10220, D366+1:366.13742]}	{5288@[b2+1:-0.00013, b3+1:-0.00103, b4+1:-0.00121, b5+1:0.00074, b6+1:-0.00294, b7+1:-0.00073, b8+1:-0.00115, b10+1:-0.00368, b11+1:0.00040, b13+1:0.00210, b15+1:0.00321];[y1+1:0.00001, y2+1:0.00033, y5+1:-0.00053, y7+1:0.00189, y8+1:-0.00185, y9+1:0.00091, y12+1:-0.00994, y13+1:-0.00081, y14+1:0.00028, y17+2:-0.00056];[D109+1:-0.00014, D126+1:0.00004, D138+1:0.00025, D144+1:-0.00003, D168+1:0.00008, D186+1:0.00021, D204+1:0.00021, D274+1:-0.00036, D292+1:-0.00042, D366+1:-0.00058]}{5291@[c7+1:0.02487, c17+2:0.06397];[zDot18+2:-0.01518, zDot19+2:-0.01198];[(M0-291.10)+2:-0.01123, (M0-453.15)+2:-0.00886, (M0-656.23)+2:-0.01053, (M0-744.24)+2:-0.01132, (M0-906.30)+2:-0.02475, (M0-947.32)+2:-0.02005];[D204+1:-0.00051, D274+1:-0.00088, D292+1:-0.00048, D366+1:-0.00205]}	{5288@[b2+1:-0.69, b3+1:-3.47, b4+1:-3.08, b5+1:1.58, b6+1:-5.33, b7+1:-1.17, b8+1:-1.59, b10+1:-4.14, b11+1:0.40, b13+1:1.77, b15+1:2.29];[y1+1:0.03, y2+1:1.25, y5+1:-1.00, y7+1:2.55, y8+1:-2.17, y9+1:0.97, y12+1:-8.21, y13+1:-0.62, y14+1:0.20, y17+2:-0.34];[D109+1:-1.27, D126+1:0.33, D138+1:1.79, D144+1:-0.18, D168+1:0.49, D186+1:1.14, D204+1:1.03, D274+1:-1.32, D292+1:-1.45, D366+1:-1.59]}{5291@[c7+1:12.73, c17+2:17.99];[zDot18+2:-4.10, zDot19+2:-3.14];[(M0-291.10)+2:-3.11, (M0-453.15)+2:-2.57, (M0-656.23)+2:-3.25, (M0-744.24)+2:-3.59, (M0-906.30)+2:-8.27, (M0-947.32)+2:-6.79];[D204+1:-2.51, D274+1:-3.22, D292+1:-1.66, D366+1:-5.60]}	{5288@[b2+1:115362, b3+1:85159, b4+1:15995, b5+1:38565, b6+1:95430, b7+1:741397, b8+1:59185, b10+1:40685, b11+1:40142, b13+1:71487, b15+1:53007];[y1+1:36643, y2+1:48153, y5+1:210258, y7+1:60272, y8+1:15168, y9+1:22125, y12+1:50714, y13+1:456638, y14+1:45941, y17+2:630989];[D109+1:18111, D126+1:815881, D138+1:876118, D144+1:452962, D168+1:557984, D186+1:1567632, D204+1:3255808, D274+1:6524874, D292+1:2040694, D366+1:1978377]}{5291@[c7+1:150956, c17+2:20656];[zDot18+2:125192, zDot19+2:46793];[(M0-291.10)+2:775774, (M0-453.15)+2:297522, (M0-656.23)+2:305107, (M0-744.24)+2:147037, (M0-906.30)+2:42823, (M0-947.32)+2:62888];[D204+1:41474, D274+1:146245, D292+1:254416, D366+1:48204]}	{5288@31}{5291@14}	T	0.00458716	0	0	4.02808	6.06703	14.4125	2	4	1968.68	H3N3A3	FALSE	2.04198	(N(H(A))),(N(H(A))(N(H(A))))	Level2	[6,H2N2A2,0.837]	[696,H2N2A2,0.837]	{@278[6-10,12-4]}{@278[6-10,11-4]}	{@6[4,0.075][10,0.837]}{@11[4,0.441][10,0.075]}{@12[4,0.441][10,0.075]}{@19[10,0.013][4,0.044]}
171025_06.raw	20690	79.2004	20688	1266.89	3	3797.65	P19823	Homo sapiens OX=9606	Inter-alpha-trypsin inhibitor heavy chain H2	[661 to 681]	VVPDSTPSWANPSPTPVISML	K,A	VVPDSTPSWANPS[O-Glycosylation:H1N1A1 on X]PT[O-Glycosylation:H1N1A2 on X]PVISML	2	3797.65	31.1425	0	{20690@[b6+1, b9+1, b10+1, b11+1, b12+1, b13+1, b18+1];[y2+1, y3+1, y4+1, y6+1, y8+1, y10+1, y11+1, y12+1, y15+1];[D126+1, D138+1, D144+1, D168+1, D186+1, D204+1, D274+1, D292+1, D366+1]}{20691@[c8+1, c10+1, c16+2];[y3+1];[zDot20+2];[(M0-453.15)+3, (M0-656.23)+2, (M0-582.19)+2, (M0-744.24)+2];[D204+1, D274+1, D292+1, D366+1]}{20692@[c18+2, c19+2, c20+2];[y3+1];[(M0-453.15)+2, (M0-656.23)+2];[D274+1, D292+1]}	{20690@[b6+1:599.30219, b9+1:969.46637, b10+1:1040.50134, b11+1:1154.54126, b12+1:1251.58630, b13+1:1338.61601, b18+1:1845.90186];[y2+1:263.14273, y3+1:350.17468, y4+1:463.25543, y6+1:659.37726, y8+1:857.48090, y10+1:1041.56091, y11+1:1155.59131, y12+1:1226.64587, y15+1:1596.79443];[D126+1:126.05487, D138+1:138.05486, D144+1:144.06520, D168+1:168.06537, D186+1:186.07618, D204+1:204.08643, D274+1:274.09166, D292+1:292.10248, D366+1:366.13882]}{20691@[c8+1:800.41046, c10+1:1057.51331, c16+2:1627.67976];[y3+1:350.17389];[zDot20+2:1842.28284];[(M0-453.15)+3:1115.83066, (M0-656.23)+2:1571.69678, (M0-582.19)+2:1608.72174, (M0-744.24)+2:1527.69890];[D204+1:204.08621, D274+1:274.09114, D292+1:292.10178, D366+1:366.13757]}{20692@[c18+2:1733.76020, c19+2:1777.26852, c20+2:1842.79092];[y3+1:350.17429];[(M0-453.15)+2:1673.24809, (M0-656.23)+2:1571.69539];[D274+1:274.09039, D292+1:292.10242]}	{20690@[b6+1:-0.00133, b9+1:-0.00125, b10+1:-0.00339, b11+1:-0.00640, b12+1:-0.01412, b13+1:-0.01645, b18+1:-0.03629];[y2+1:0.00034, y3+1:0.00026, y4+1:-0.00305, y6+1:-0.00240, y8+1:0.00079, y10+1:-0.00398, y11+1:-0.01651, y12+1:0.00094, y15+1:-0.01461];[D126+1:-0.00008, D138+1:-0.00009, D144+1:-0.00032, D168+1:-0.00015, D186+1:0.00010, D204+1:-0.00021, D274+1:-0.00047, D292+1:-0.00021, D366+1:-0.00065]}{20691@[c8+1:-0.00440, c10+1:-0.01798, c16+2:-0.01061];[y3+1:-0.00053];[zDot20+2:-0.01039];[(M0-453.15)+3:-0.03027, (M0-656.23)+2:-0.04203, (M0-582.19)+2:-0.02888, (M0-744.24)+2:-0.02173];[D204+1:-0.00043, D274+1:-0.00099, D292+1:-0.00091, D366+1:-0.00190]}{20692@[c18+2:-0.00221, c19+2:-0.01760, c20+2:-0.01328];[y3+1:-0.00013];[(M0-453.15)+2:-0.01878, (M0-656.23)+2:-0.04481];[D274+1:-0.00173, D292+1:-0.00027]}	{20690@[b6+1:-2.23, b9+1:-1.29, b10+1:-3.27, b11+1:-5.55, b12+1:-11.29, b13+1:-12.30, b18+1:-19.67];[y2+1:1.30, y3+1:0.76, y4+1:-6.60, y6+1:-3.65, y8+1:0.93, y10+1:-3.83, y11+1:-14.30, y12+1:0.77, y15+1:-9.15];[D126+1:-0.61, D138+1:-0.66, D144+1:-2.21, D168+1:-0.88, D186+1:0.56, D204+1:-1.05, D274+1:-1.71, D292+1:-0.71, D366+1:-1.77]}{20691@[c8+1:-5.50, c10+1:-17.02, c16+2:-3.26];[y3+1:-1.52];[zDot20+2:-2.82];[(M0-453.15)+3:-9.05, (M0-656.23)+2:-13.38, (M0-582.19)+2:-8.98, (M0-744.24)+2:-7.12];[D204+1:-2.14, D274+1:-3.61, D292+1:-3.13, D366+1:-5.20]}{20692@[c18+2:-0.64, c19+2:-4.95, c20+2:-3.60];[y3+1:-0.38];[(M0-453.15)+2:-5.62, (M0-656.23)+2:-14.26];[D274+1:-6.35, D292+1:-0.93]}	{20690@[b6+1:11131, b9+1:15010, b10+1:26332, b11+1:28471, b12+1:4148, b13+1:17497, b18+1:5482];[y2+1:5291, y3+1:6460, y4+1:5187, y6+1:22369, y8+1:19465, y10+1:80870, y11+1:49861, y12+1:23833, y15+1:16332];[D126+1:126595, D138+1:109274, D144+1:48111, D168+1:75065, D186+1:172648, D204+1:384068, D274+1:730402, D292+1:231474, D366+1:139412]}{20691@[c8+1:1212, c10+1:4302, c16+2:3084];[y3+1:2846];[zDot20+2:18109];[(M0-453.15)+3:2575, (M0-656.23)+2:4527, (M0-582.19)+2:10603, (M0-744.24)+2:20543];[D204+1:3215, D274+1:29400, D292+1:33561, D366+1:7255]}{20692@[c18+2:4745, c19+2:10689, c20+2:13898];[y3+1:820];[(M0-453.15)+2:14500, (M0-656.23)+2:2604];[D274+1:5328, D292+1:11160]}	{20690@25}{20691@13}{20692@8}	T	0.00458716	0	0	4.03623	6.0243	15.5912	2	6	1603.55	H2N2A3	TRUE	2.27129	(N(H(A))),(N(H(A))(A))	Level3			{@127[13-4,15-7]}{@127[13-7,15-4]}
180417_05.raw	17372	43.6404	17355	959.907	4	3835.6	P02724	Homo sapiens OX=9606	Glycophorin-A	[59 to 75]	AHEVSEISVRTVYPPEE	R,E	AHEVSEIS[O-Glycosylation:H1N1A2 on X]VRT[O-Glycosylation:H1N1A2 on X]VYPPEE	2	3835.59	31.1405	0	{17372@[b2+1, b3+1, b4+1, b7+1, b9+1, b12+1, b13+1];[y1+1, y3+1, y4+1, y5+1, y8+1, y9+1, y10+1];[D126+1, D138+1, D144+1, D168+1, D186+1, D204+1, D274+1, D292+1, D366+1]}{17374@[c2+1, c3+1, c4+1, c11+2, c12+2, c13+4, c15+3, c16+3];[y4+1];[zDot5+1, zDot6+1, zDot8+1, zDot15+2];[(M0-291.10)+3, (M0-453.15)+4, (M0-582.19)+3, (M0-744.24)+3];[D204+1, D274+1, D292+1, D366+1]}	{17372@[b2+1:209.10361, b3+1:338.14816, b4+1:437.21396, b7+1:766.37012, b9+1:952.48480, b12+1:1308.67688, b13+1:1471.75499];[y1+1:148.06065, y3+1:374.15802, y4+1:471.20969, y5+1:634.27289, y8+1:990.49243, y9+1:1089.54553, y10+1:1176.57947];[D126+1:126.05514, D138+1:138.05536, D144+1:144.06596, D168+1:168.06604, D186+1:186.07643, D204+1:204.08713, D274+1:274.09271, D292+1:292.10382, D366+1:366.14019]}{17374@[c2+1:226.13062, c3+1:355.17407, c4+1:454.23520, c11+2:1561.13873, c12+2:1610.68055, c13+4:846.62174, c15+3:1193.18197, c16+3:1236.19868];[y4+1:471.20990];[zDot5+1:618.25403, zDot6+1:717.32425, zDot8+1:1921.81763, zDot15+2:1806.73950];[(M0-291.10)+3:1182.50746, (M0-453.15)+4:846.62174, (M0-582.19)+3:1085.47570, (M0-744.24)+3:1031.46141];[D204+1:204.08679, D274+1:274.09297, D292+1:292.10355, D366+1:366.14160]}	{17372@[b2+1:0.00031, b3+1:0.00227, b4+1:-0.00035, b7+1:-0.00288, b9+1:0.01137, b12+1:-0.01376, b13+1:0.00102];[y1+1:0.00022, y3+1:0.00223, y4+1:0.00113, y5+1:0.00100, y8+1:0.00334, y9+1:-0.01197, y10+1:-0.01006];[D126+1:0.00019, D138+1:0.00041, D144+1:0.00045, D168+1:0.00052, D186+1:0.00035, D204+1:0.00048, D274+1:0.00059, D292+1:0.00114, D366+1:0.00073]}{17374@[c2+1:0.00076, c3+1:0.00163, c4+1:-0.00566, c11+2:-0.02464, c12+2:-0.00942, c13+4:0.03856, c15+3:-0.00074, c16+3:0.00680];[y4+1:0.00134];[zDot5+1:0.00087, zDot6+1:0.00267, zDot8+1:0.02423, zDot15+2:-0.01484];[(M0-291.10)+3:0.00195, (M0-453.15)+4:0.01207, (M0-582.19)+3:0.00208, (M0-744.24)+3:0.01202];[D204+1:0.00015, D274+1:0.00085, D292+1:0.00086, D366+1:0.00214]}	{17372@[b2+1:1.47, b3+1:6.73, b4+1:-0.80, b7+1:-3.76, b9+1:11.95, b12+1:-10.52, b13+1:0.69];[y1+1:1.49, y3+1:5.97, y4+1:2.41, y5+1:1.59, y8+1:3.38, y9+1:-11.00, y10+1:-8.56];[D126+1:1.53, D138+1:3.01, D144+1:3.13, D168+1:3.14, D186+1:1.92, D204+1:2.37, D274+1:2.15, D292+1:3.90, D366+1:1.99]}{17374@[c2+1:3.39, c3+1:4.60, c4+1:-12.49, c11+2:-7.90, c12+2:-2.93, c13+4:11.40, c15+3:-0.21, c16+3:1.84];[y4+1:2.86];[zDot5+1:1.41, zDot6+1:3.73, zDot8+1:12.62, zDot15+2:-4.11];[(M0-291.10)+3:0.55, (M0-453.15)+4:3.57, (M0-582.19)+3:0.64, (M0-744.24)+3:3.89];[D204+1:0.72, D274+1:3.10, D292+1:2.96, D366+1:5.85]}	{17372@[b2+1:10620, b3+1:25675, b4+1:23531, b7+1:28698, b9+1:12547, b12+1:23275, b13+1:152635];[y1+1:35540, y3+1:42670, y4+1:652597, y5+1:60989, y8+1:45640, y9+1:10366, y10+1:47310];[D126+1:233723, D138+1:204660, D144+1:84079, D168+1:189028, D186+1:373067, D204+1:887389, D274+1:2908923, D292+1:858868, D366+1:469664]}{17374@[c2+1:28588, c3+1:9787, c4+1:4756, c11+2:26877, c12+2:33924, c13+4:14654, c15+3:28427, c16+3:129038];[y4+1:20170];[zDot5+1:20588, zDot6+1:12613, zDot8+1:213067, zDot15+2:15352];[(M0-291.10)+3:519381, (M0-453.15)+4:14654, (M0-582.19)+3:91482, (M0-744.24)+3:50374];[D204+1:15848, D274+1:149301, D292+1:166146, D366+1:18768]}	{17372@23}{17374@21}	T	0.00458716	0	0	12.0684	4.04222	13.3577	2	3	1894.65	H2N2A4	FALSE	2.52443	(N(H(A))(A)),(N(H(A))(A))	Level2	[11,H1N1A2,0.989]	[69,H1N1A2,0.989]	{@240[8-7,11-7]}{@240[5-7,11-7]}	{@5[7,0.506]}{@8[7,0.506]}{@11[7,0.989]}
180417_05.raw	18359	45.5979	18334	794.685	3	2381.03	P10153	Homo sapiens OX=9606	Non-secretory ribonuclease	[76 to 93]	ANVVNVCGNPNMTCPSNK	F,T	ANVVNVC[Common Fixed:Carbamidomethyl on C]GNPNMT[O-Glycosylation:N1 on X]C[Common Fixed:Carbamidomethyl on C]PS[O-Glycosylation:N1 on X]NK	4	2381.03	31.1401	0	{18359@[b2+1, b3+1, b4+1, b5+1, b6+1, b7+1, b8+1, b9+1, b11+1, b12+1];[y1+1, y2+1, y3+1, y4+1, y5+1, y6+1, y7+1, y9+1, y11+1, y12+1];[D126+1, D138+1, D144+1, D168+1, D186+1, D204+1]}{18361@[b6+1];[c4+1, c5+1, c6+1, c7+1, c8+1, c10+1, c13+1];[zDot10+1, zDot11+1];[(M0-203.08)+2];[D204+1]}	{18359@[b2+1:186.08890, b3+1:285.15646, b4+1:384.22589, b5+1:498.26889, b6+1:597.33717, b7+1:757.36084, b8+1:814.38531, b9+1:928.42963, b11+1:1139.53491, b12+1:1270.55750];[y1+1:147.11269, y2+1:261.15735, y3+1:348.19086, y4+1:445.24162, y5+1:605.27223, y6+1:706.31967, y7+1:837.35944, y9+1:1048.46157, y11+1:1219.51392, y12+1:1379.54443];[D126+1:126.05518, D138+1:138.05515, D144+1:144.06564, D168+1:168.06596, D186+1:186.07556, D204+1:204.08720]}{18361@[b6+1:597.33759];[c4+1:401.25095, c5+1:515.29559, c6+1:614.36363, c7+1:774.38867, c8+1:831.41887, c10+1:1042.51022, c13+1:1591.71887];[zDot10+1:1552.65149, zDot11+1:1609.66223];[(M0-203.08)+2:1089.98600];[D204+1:204.08727]}	{18359@[b2+1:0.00158, b3+1:0.00073, b4+1:0.00174, b5+1:0.00182, b6+1:0.00168, b7+1:-0.00530, b8+1:-0.00228, b9+1:-0.00090, b11+1:0.00869, b12+1:-0.00921];[y1+1:-0.00012, y2+1:0.00162, y3+1:0.00310, y4+1:0.00110, y5+1:0.00105, y6+1:0.00082, y7+1:0.00010, y9+1:0.00655, y11+1:-0.00550, y12+1:-0.00563];[D126+1:0.00024, D138+1:0.00020, D144+1:0.00013, D168+1:0.00045, D186+1:-0.00051, D204+1:0.00056]}{18361@[b6+1:0.00210];[c4+1:0.00025, c5+1:0.00197, c6+1:0.00159, c7+1:-0.00401, c8+1:0.00472, c10+1:0.00038, c13+1:-0.00143];[zDot10+1:0.01352, zDot11+1:0.00280];[(M0-203.08)+2:0.00708];[D204+1:0.00062]}	{18359@[b2+1:8.54, b3+1:2.58, b4+1:4.54, b5+1:3.65, b6+1:2.82, b7+1:-7.00, b8+1:-2.81, b9+1:-0.97, b11+1:7.64, b12+1:-7.25];[y1+1:-0.81, y2+1:6.22, y3+1:8.92, y4+1:2.48, y5+1:1.74, y6+1:1.16, y7+1:0.12, y9+1:6.25, y11+1:-4.52, y12+1:-4.09];[D126+1:1.89, D138+1:1.45, D144+1:0.89, D168+1:2.68, D186+1:-2.78, D204+1:2.75]}{18361@[b6+1:3.52];[c4+1:0.63, c5+1:3.83, c6+1:2.59, c7+1:-5.19, c8+1:5.69, c10+1:0.36, c13+1:-0.90];[zDot10+1:8.71, zDot11+1:1.74];[(M0-203.08)+2:3.25];[D204+1:3.05]}	{18359@[b2+1:63189, b3+1:139860, b4+1:47034, b5+1:35195, b6+1:67745, b7+1:13979, b8+1:5321, b9+1:33562, b11+1:9735, b12+1:10992];[y1+1:5422, y2+1:5464, y3+1:4808, y4+1:42831, y5+1:24134, y6+1:26149, y7+1:10500, y9+1:21786, y11+1:9733, y12+1:19094];[D126+1:369116, D138+1:122942, D144+1:36375, D168+1:102398, D186+1:72859, D204+1:567363]}{18361@[b6+1:6752];[c4+1:7983, c5+1:14195, c6+1:17438, c7+1:3689, c8+1:27611, c10+1:11894, c13+1:47044];[zDot10+1:22628, zDot11+1:2877];[(M0-203.08)+2:34234];[D204+1:19549]}	{18359@26}{18361@12}	T	0.00458716	0	0	9.03761	1.00749	7.21127	2	2	406.159	N2	TRUE	3.64836	(N),(N)	Level1	[13,N1,1.000][16,N1,1.000]	[88,N1,1.000][91,N1,1.000]	{@2[13-0,16-0]}	{@13[0,1.000]}{@16[0,1.000]}
170919_11.raw	5408	17.5622	5373	1047.13	3	3138.36	O95998	Homo sapiens OX=9606	Interleukin-18-binding protein	[46 to 62]	STKDPCPSQPPVFPAAK	R,Q	ST[O-Glycosylation:H2N2A2 on X]KDPC[Common Fixed:Carbamidomethyl on C]PSQPPVFPAAK	2	3138.36	31.1376	0	{5408@[b3+1, b4+1, b6+1, b8+1, b9+1, b10+1, b12+1, b13+1];[y1+1, y2+1, y4+1, y5+1, y7+1, y8+1, y9+1, y11+1, y12+1, y13+1, y14+1];[(M0-906.30)+2, (M0-1109.38)+2, (M0-1312.46)+1];[D109+1, D126+1, D138+1, D144+1, D163+1, D168+1, D186+1, D204+1, D274+1, D292+1, D366+1]}{5411@[c3+1, c5+1, c16+2];[zDot5+1, zDot6+1, zDot9+1, zDot14+1, zDot16+2];[(M0-291.10)+3];[D204+1, D274+1, D292+1, D366+1]}	{5408@[b3+1:317.18170, b4+1:432.20822, b6+1:689.28967, b8+1:873.38055, b9+1:1001.43317, b10+1:1098.49207, b12+1:1294.60059, b13+1:1441.67908];[y1+1:147.11249, y2+1:218.14925, y4+1:386.23983, y5+1:533.30792, y7+1:729.43088, y8+1:826.48116, y9+1:954.53638, y11+1:1138.62239, y12+1:1298.64233, y13+1:1395.70508, y14+1:1510.72388];[(M0-906.30)+2:1117.03152, (M0-1109.38)+2:1015.49843, (M0-1312.46)+1:1826.91418];[D109+1:109.02834, D126+1:126.05484, D138+1:138.05479, D144+1:144.06538, D163+1:163.06023, D168+1:168.06560, D186+1:186.07616, D204+1:204.08690, D274+1:274.09192, D292+1:292.10252, D366+1:366.13940]}{5411@[c3+1:1646.64734, c5+1:1858.75699, c16+2:1505.66996];[zDot5+1:517.28802, zDot6+1:616.36688, zDot9+1:938.51825, zDot14+1:1494.74365, zDot16+2:1518.68282];[(M0-291.10)+3:950.09193];[D204+1:204.08661, D274+1:274.09125, D292+1:292.10364, D366+1:366.14230]}	{5408@[b3+1:-0.00024, b4+1:-0.00067, b6+1:-0.00263, b8+1:0.00346, b9+1:-0.00251, b10+1:0.00363, b12+1:-0.00903, b13+1:0.00105];[y1+1:-0.00032, y2+1:-0.00067, y4+1:0.00004, y5+1:-0.00029, y7+1:0.00149, y8+1:-0.00099, y9+1:-0.00435, y11+1:-0.00313, y12+1:-0.01384, y13+1:-0.00386, y14+1:-0.01200];[(M0-906.30)+2:-0.01352, (M0-1109.38)+2:-0.00034, (M0-1312.46)+1:0.00364];[D109+1:-0.00005, D126+1:-0.00011, D138+1:-0.00015, D144+1:-0.00013, D163+1:0.00014, D168+1:0.00008, D186+1:0.00009, D204+1:0.00026, D274+1:-0.00021, D292+1:-0.00016, D366+1:-0.00007]}{5411@[c3+1:-0.01638, c5+1:0.01357, c16+2:0.04585];[zDot5+1:-0.00146, zDot6+1:0.00898, zDot9+1:-0.00376, zDot14+1:0.02650, zDot16+2:0.04335];[(M0-291.10)+3:-0.00912];[D204+1:-0.00004, D274+1:-0.00088, D292+1:0.00095, D366+1:0.00284]}	{5408@[b3+1:-0.77, b4+1:-1.55, b6+1:-3.82, b8+1:3.97, b9+1:-2.50, b10+1:3.31, b12+1:-6.98, b13+1:0.73];[y1+1:-2.17, y2+1:-3.09, y4+1:0.09, y5+1:-0.54, y7+1:2.04, y8+1:-1.20, y9+1:-4.56, y11+1:-2.75, y12+1:-10.66, y13+1:-2.76, y14+1:-7.95];[(M0-906.30)+2:-6.06, (M0-1109.38)+2:-0.17, (M0-1312.46)+1:1.99];[D109+1:-0.49, D126+1:-0.89, D138+1:-1.11, D144+1:-0.93, D163+1:0.86, D168+1:0.49, D186+1:0.48, D204+1:1.26, D274+1:-0.76, D292+1:-0.56, D366+1:-0.18]}{5411@[c3+1:-9.95, c5+1:7.30, c16+2:15.24];[zDot5+1:-2.83, zDot6+1:14.60, zDot9+1:-4.01, zDot14+1:17.74, zDot16+2:14.28];[(M0-291.10)+3:-3.20];[D204+1:-0.19, D274+1:-3.22, D292+1:3.27, D366+1:7.77]}	{5408@[b3+1:34154, b4+1:377803, b6+1:126789, b8+1:29649, b9+1:285643, b10+1:29054, b12+1:75895, b13+1:167764];[y1+1:15634, y2+1:39703, y4+1:343096, y5+1:113062, y7+1:49222, y8+1:660233, y9+1:15021, y11+1:285435, y12+1:28559, y13+1:410947, y14+1:78064];[(M0-906.30)+2:47148, (M0-1109.38)+2:281351, (M0-1312.46)+1:456871];[D109+1:9927, D126+1:515357, D138+1:1399296, D144+1:193557, D163+1:11534, D168+1:887026, D186+1:761044, D204+1:2212127, D274+1:2251305, D292+1:638921, D366+1:951834]}{5411@[c3+1:47494, c5+1:41651, c16+2:119849];[zDot5+1:87638, zDot6+1:8195, zDot9+1:29158, zDot14+1:19504, zDot16+2:42278];[(M0-291.10)+3:91884];[D204+1:8077, D274+1:5862, D292+1:6345, D366+1:24458]}	{5408@33}{5411@13}	T	0.00458716	0	0	8.03436	4.02708	15.2801	1	3	1312.46	H2N2A2	FALSE	7.22938	(N(H(A))(N(H(A))))	Level1	[2,H2N2A2,0.972]	[47,H2N2A2,0.972]	{@60[2-10]}	{@1[10,0.028]}{@2[10,0.972]}{@8[10,0.000]}
180417_07.raw	28287	64.8031	28269	659.966	3	1976.88	Q6EMK4	Homo sapiens OX=9606	Vasorin	[426 to 440]	HHLACLCPEGFTGLY	R,C	HHLAC[Common Fixed:Carbamidomethyl on C]LC[Common Fixed:Carbamidomethyl on C]PEGFT[O-Glycosylation:N1 on X]GLY	3	1976.88	31.1376	0	{28287@[b2+1, b3+1, b4+1, b5+1, b7+1, b9+1, b10+2, b11+1, b12+1, b13+2, b14+2];[y1+1, y2+1, y3+1, y4+1, y5+1, y8+1, y9+1];[D126+1, D138+1, D144+1, D168+1, D186+1, D204+1]}{28289@[b8+1];[c2+1, c4+1, c6+1, c10+1, c11+1, c12+1, c13+2, c14+2];[zDot5+1, zDot7+1, zDot15+2];[(M0-203.08)+2];[D168+1, D186+1, D204+1]}	{28287@[b2+1:275.12589, b3+1:388.20636, b4+1:459.24719, b5+1:619.28027, b7+1:892.39349, b9+1:1118.48996, b10+2:588.26027, b11+1:1322.57812, b12+1:1423.61768, b13+2:740.82811, b14+2:797.36774];[y1+1:182.08151, y2+1:295.16653, y3+1:352.18695, y4+1:453.23485, y5+1:600.30725, y8+1:883.42117, y9+1:1043.45105];[D126+1:126.05534, D138+1:138.05528, D144+1:144.06573, D168+1:168.06612, D186+1:186.07655, D204+1:204.08758]}{28289@[b8+1:989.45337];[c2+1:292.15430, c4+1:476.27603, c6+1:749.39081, c10+1:1192.53186, c11+1:1339.58740, c12+1:1643.72693, c13+2:850.87705, c14+2:907.42307];[zDot5+1:787.37097, zDot7+1:973.43878, zDot15+2:981.44121];[(M0-203.08)+2:887.90820];[D168+1:168.06361, D186+1:186.07890, D204+1:204.08727]}	{28287@[b2+1:0.00078, b3+1:-0.00280, b4+1:0.00091, b5+1:0.00335, b7+1:0.00185, b9+1:0.00297, b10+2:0.00480, b11+1:0.00125, b12+1:-0.00688, b13+2:0.00293, b14+2:-0.00188];[y1+1:0.00034, y2+1:0.00130, y3+1:0.00025, y4+1:0.00047, y5+1:0.00446, y8+1:0.00156, y9+1:0.00079];[D126+1:0.00040, D138+1:0.00034, D144+1:0.00022, D168+1:0.00060, D186+1:0.00048, D204+1:0.00093]}{28289@[b8+1:0.00897];[c2+1:0.00265, c4+1:0.00320, c6+1:0.00327, c10+1:-0.00315, c11+1:-0.01602, c12+1:-0.00354, c13+2:-0.00510, c14+2:0.00286];[zDot5+1:0.00754, zDot7+1:0.01129, zDot15+2:0.01053];[(M0-203.08)+2:0.00516];[D168+1:-0.00190, D186+1:0.00283, D204+1:0.00062]}	{28287@[b2+1:2.86, b3+1:-7.24, b4+1:2.00, b5+1:5.41, b7+1:2.08, b9+1:2.65, b10+2:4.09, b11+1:0.95, b12+1:-4.83, b13+2:1.98, b14+2:-1.18];[y1+1:1.89, y2+1:4.42, y3+1:0.72, y4+1:1.05, y5+1:7.44, y8+1:1.76, y9+1:0.76];[D126+1:3.17, D138+1:2.45, D144+1:1.53, D168+1:3.59, D186+1:2.58, D204+1:4.58]}{28289@[b8+1:9.07];[c2+1:9.09, c4+1:6.74, c6+1:4.37, c10+1:-2.64, c11+1:-11.97, c12+1:-2.16, c13+2:-3.00, c14+2:1.58];[zDot5+1:9.58, zDot7+1:11.61, zDot15+2:5.37];[(M0-203.08)+2:2.91];[D168+1:-11.39, D186+1:15.27, D204+1:3.05]}	{28287@[b2+1:138474, b3+1:78914, b4+1:126376, b5+1:93373, b7+1:749016, b9+1:221271, b10+2:166652, b11+1:215111, b12+1:66910, b13+2:490827, b14+2:155421];[y1+1:293992, y2+1:135992, y3+1:44007, y4+1:114787, y5+1:20907, y8+1:344946, y9+1:91478];[D126+1:1027836, D138+1:956297, D144+1:193186, D168+1:524654, D186+1:526669, D204+1:2040907]}{28289@[b8+1:242653];[c2+1:16270, c4+1:14109, c6+1:59792, c10+1:78300, c11+1:15032, c12+1:17534, c13+2:200010, c14+2:195660];[zDot5+1:53168, zDot7+1:18719, zDot15+2:206496];[(M0-203.08)+2:624964];[D168+1:9127, D186+1:12794, D204+1:370767]}	{28287@24}{28289@16}	T	0.00458716	0	0	11.0542	1.02025	9.13313	1	1	203.079	N1	FALSE	4.95013	(N)	Level1	[12,N1,1.000]	[437,N1,1.000]	{@0[12-0]}	{@12[0,1.000]}
171025_06.raw	9213	36.4997	9208	840.659	3	2518.96	Q9ULI3	Homo sapiens OX=9606	Protein HEG homolog 1	[111 to 120]	HWPESNTEAH	K,V	HWPESNT[O-Glycosylation:H2N2A2 on X]EAH	1	2518.96	31.1374	7	{9213@[b2+1, b5+1, b8+1];[y1+1, y6+1, y8+1, y9+1];[(M0-947.32)+1, (M0-1109.38)+2, (M0-1312.46)+1];[D126+1, D138+1, D144+1, D168+1, D186+1, D204+1, D274+1, D292+1, D366+1]}{9215@[c1+1, c3+1, c4+1, c5+1, c6+1];[zDot2+1, zDot3+1, zDot5+1, zDot10+2];[(M0-453.15)+2, (M0-656.23)+2];[D204+1, D274+1, D292+1, D366+1]}{9216@[c1+1, c3+1, c4+1, c5+1, c6+1];[zDot2+1, zDot3+1, zDot5+1, zDot6+1, zDot10+2];[D204+1, D274+1, D292+1, D366+1]}	{9213@[b2+1:324.14508, b5+1:637.27094, b8+1:981.41156];[y1+1:156.07675, y6+1:658.26990, y8+1:884.37305, y9+1:1070.46029];[(M0-947.32)+1:1572.63456, (M0-1109.38)+2:705.79932, (M0-1312.46)+1:1207.51050];[D126+1:126.05498, D138+1:138.05509, D144+1:144.06528, D168+1:168.06538, D186+1:186.07601, D204+1:204.08647, D274+1:274.09155, D292+1:292.10237, D366+1:366.13861]}{9215@[c1+1:155.09235, c3+1:438.22421, c4+1:567.26510, c5+1:654.29674, c6+1:768.33618];[zDot2+1:211.09412, zDot3+1:340.13703, zDot5+1:1867.65869, zDot10+2:1252.47565];[(M0-453.15)+2:1033.91272, (M0-656.23)+2:932.37416];[D204+1:204.08568, D274+1:274.09137, D292+1:292.10124, D366+1:366.13843]}{9216@[c1+1:155.09248, c3+1:438.22708, c4+1:567.26544, c5+1:654.30090, c6+1:768.34503];[zDot2+1:211.09529, zDot3+1:340.13766, zDot5+1:1867.68274, zDot6+1:1954.71631, zDot10+2:1252.47828];[D204+1:204.08562, D274+1:274.09235, D292+1:292.10220, D366+1:366.14429]}	{9213@[b2+1:-0.00042, b5+1:-0.00195, b8+1:0.00547];[y1+1:-0.00000, y6+1:-0.00920, y8+1:-0.00140, y9+1:0.00653];[(M0-947.32)+1:-0.01030, (M0-1109.38)+2:-0.00069, (M0-1312.46)+1:-0.00218];[D126+1:0.00003, D138+1:0.00015, D144+1:-0.00024, D168+1:-0.00014, D186+1:-0.00006, D204+1:-0.00018, D274+1:-0.00057, D292+1:-0.00031, D366+1:-0.00086]}{9215@[c1+1:-0.00039, c3+1:-0.00060, c4+1:-0.00230, c5+1:-0.00270, c6+1:-0.00618];[zDot2+1:-0.00103, zDot3+1:-0.00071, zDot5+1:-0.02487, zDot10+2:-0.00514];[(M0-453.15)+2:-0.00149, (M0-656.23)+2:0.00076];[D204+1:-0.00097, D274+1:-0.00076, D292+1:-0.00144, D366+1:-0.00104]}{9216@[c1+1:-0.00025, c3+1:0.00227, c4+1:-0.00197, c5+1:0.00147, c6+1:0.00267];[zDot2+1:0.00015, zDot3+1:-0.00007, zDot5+1:-0.00082, zDot6+1:0.00072, zDot10+2:0.00011];[D204+1:-0.00103, D274+1:0.00022, D292+1:-0.00048, D366+1:0.00482]}	{9213@[b2+1:-1.30, b5+1:-3.07, b8+1:5.58];[y1+1:-0.01, y6+1:-13.99, y8+1:-1.59, y9+1:6.10];[(M0-947.32)+1:-6.56, (M0-1109.38)+2:-0.49, (M0-1312.46)+1:-1.81];[D126+1:0.27, D138+1:1.06, D144+1:-1.67, D168+1:-0.84, D186+1:-0.35, D204+1:-0.87, D274+1:-2.10, D292+1:-1.08, D366+1:-2.34]}{9215@[c1+1:-2.54, c3+1:-1.37, c4+1:-4.07, c5+1:-4.13, c6+1:-8.06];[zDot2+1:-4.89, zDot3+1:-2.09, zDot5+1:-13.32, zDot10+2:-2.05];[(M0-453.15)+2:-0.72, (M0-656.23)+2:0.41];[D204+1:-4.77, D274+1:-2.77, D292+1:-4.96, D366+1:-2.84]}{9216@[c1+1:-1.65, c3+1:5.19, c4+1:-3.47, c5+1:2.25, c6+1:3.48];[zDot2+1:0.71, zDot3+1:-0.21, zDot5+1:-0.44, zDot6+1:0.37, zDot10+2:0.04];[D204+1:-5.07, D274+1:0.80, D292+1:-1.66, D366+1:13.20]}	{9213@[b2+1:126944, b5+1:6093, b8+1:10187];[y1+1:10041, y6+1:7746, y8+1:127664, y9+1:29115];[(M0-947.32)+1:9331, (M0-1109.38)+2:98325, (M0-1312.46)+1:250821];[D126+1:143321, D138+1:280966, D144+1:54556, D168+1:180786, D186+1:219230, D204+1:394847, D274+1:560270, D292+1:148224, D366+1:174842]}{9215@[c1+1:7439, c3+1:4714, c4+1:9763, c5+1:8016, c6+1:4376];[zDot2+1:3807, zDot3+1:7231, zDot5+1:2356, zDot10+2:26553];[(M0-453.15)+2:12980, (M0-656.23)+2:18758];[D204+1:4005, D274+1:12622, D292+1:14110, D366+1:6565]}{9216@[c1+1:4012, c3+1:3742, c4+1:5686, c5+1:4251, c6+1:3317];[zDot2+1:2407, zDot3+1:2398, zDot5+1:2743, zDot6+1:1200, zDot10+2:36021];[D204+1:604, D274+1:1113, D292+1:4442, D366+1:735]}	{9213@19}{9215@15}{9216@14}	T	0.00458716	0	0	9.02777	5.05696	17.3028	1	2	1312.46	H2N2A2	FALSE	5.63929	(N(H(A))(N(H(A))))	Level1	[7,H2N2A2,1.000]	[117,H2N2A2,1.000]	{@60[7-10]}	{@5[10,0.000]}{@7[10,1.000]}
180417_05.raw	18407	45.6884	18383	843.708	3	2528.1	P10153	Homo sapiens OX=9606	Non-secretory ribonuclease	[75 to 93]	FANVVNVCGNPNMTCPSNK	T,T	FANVVNVC[Common Fixed:Carbamidomethyl on C]GNPNMT[O-Glycosylation:N1 on X]C[Common Fixed:Carbamidomethyl on C]PS[O-Glycosylation:N1 on X]NK	4	2528.1	31.1366	0	{18407@[b2+1, b3+1, b4+1, b5+1, b6+1, b7+1, b8+1, b9+1, b10+1, b13+1];[y1+1, y2+1, y4+1, y5+1, y6+1, y7+1, y9+1, y12+1, y14+1];[D126+1, D138+1, D144+1, D168+1, D186+1, D204+1]}{18410@[b7+1];[c5+1, c6+1, c7+1, c8+1, c9+1, c11+1, c14+1];[zDot10+1, zDot11+1, zDot14+1];[(M0-203.08)+2];[D204+1]}	{18407@[b2+1:219.11316, b3+1:333.15685, b4+1:432.22455, b5+1:531.29547, b6+1:645.34032, b7+1:744.40601, b8+1:904.44641, b9+1:961.45734, b10+1:1075.50085, b13+1:1417.63611];[y1+1:147.11314, y2+1:261.15686, y4+1:445.24242, y5+1:605.27325, y6+1:706.32007, y7+1:837.37396, y9+1:1048.45679, y12+1:1379.54785, y14+1:1592.67041];[D126+1:126.05520, D138+1:138.05508, D144+1:144.06601, D168+1:168.06593, D186+1:186.07578, D204+1:204.08745]}{18410@[b7+1:744.40570];[c5+1:548.32050, c6+1:662.36475, c7+1:761.43268, c8+1:921.46240, c9+1:978.48163, c11+1:1189.57629, c14+1:1738.78235];[zDot10+1:1552.62463, zDot11+1:1609.64380, zDot14+1:1982.82825];[(M0-203.08)+2:1163.52639];[D204+1:204.08745]}	{18407@[b2+1:0.00036, b3+1:0.00112, b4+1:0.00040, b5+1:0.00291, b6+1:0.00483, b7+1:0.00211, b8+1:0.01186, b9+1:0.00132, b10+1:0.00191, b13+1:0.00099];[y1+1:0.00034, y2+1:0.00113, y4+1:0.00189, y5+1:0.00208, y6+1:0.00122, y7+1:0.01463, y9+1:0.00176, y12+1:-0.00222, y14+1:0.00900];[D126+1:0.00025, D138+1:0.00013, D144+1:0.00049, D168+1:0.00042, D186+1:-0.00030, D204+1:0.00080]}{18410@[b7+1:0.00180];[c5+1:0.00139, c6+1:0.00271, c7+1:0.00223, c8+1:0.00130, c9+1:-0.00093, c11+1:-0.00196, c14+1:-0.00637];[zDot10+1:-0.01334, zDot11+1:-0.01564, zDot14+1:0.02682];[(M0-203.08)+2:0.01943];[D204+1:0.00080]}	{18407@[b2+1:1.63, b3+1:3.36, b4+1:0.93, b5+1:5.49, b6+1:7.50, b7+1:2.83, b8+1:13.13, b9+1:1.38, b10+1:1.78, b13+1:0.70];[y1+1:2.33, y2+1:4.34, y4+1:4.26, y5+1:3.45, y6+1:1.73, y7+1:17.49, y9+1:1.68, y12+1:-1.61, y14+1:5.66];[D126+1:2.02, D138+1:0.95, D144+1:3.45, D168+1:2.50, D186+1:-1.63, D204+1:3.94]}{18410@[b7+1:2.42];[c5+1:2.53, c6+1:4.10, c7+1:2.93, c8+1:1.42, c9+1:-0.96, c11+1:-1.65, c14+1:-3.66];[zDot10+1:-8.60, zDot11+1:-9.72, zDot14+1:13.53];[(M0-203.08)+2:8.36];[D204+1:3.95]}	{18407@[b2+1:22362, b3+1:84378, b4+1:74614, b5+1:39168, b6+1:33609, b7+1:57965, b8+1:13344, b9+1:3837, b10+1:36862, b13+1:4201];[y1+1:3795, y2+1:4381, y4+1:54608, y5+1:24579, y6+1:21796, y7+1:10919, y9+1:19708, y12+1:15328, y14+1:8674];[D126+1:372079, D138+1:168086, D144+1:35274, D168+1:124985, D186+1:106222, D204+1:569771]}{18410@[b7+1:4713];[c5+1:18603, c6+1:12452, c7+1:16104, c8+1:3545, c9+1:23875, c11+1:4175, c14+1:15730];[zDot10+1:17513, zDot11+1:3894, zDot14+1:5674];[(M0-203.08)+2:36986];[D204+1:18230]}	{18407@25}{18410@13}	T	0.00458716	0	0	10.0291	1.00886	7.25545	2	2	406.159	N2	TRUE	5.14491	(N),(N)	Level1	[14,N1,1.000][17,N1,1.000]	[88,N1,1.000][91,N1,1.000]	{@2[14-0,17-0]}	{@14[0,1.000]}{@17[0,1.000]}
170922_01.raw	11172	33.0269	11159	1359.57	3	4075.68	P00742	Homo sapiens OX=9606	Coagulation factor X	[183 to 203]	SVAQATSSSGEAPDSITWKPY	R,D	SVAQAT[O-Glycosylation:H1N1A2 on X]S[O-Glycosylation:H1N1A2 on X]SSGEAPDSITWKPY	2	4075.67	31.1364	0	{11172@[b2+1, b4+1, b5+1, b6+1, b7+1, b8+1, b11+1, b12+1, b13+1, b14+1, b16+1, b17+1, b19+1];[y2+1, y3+1, y4+1, y5+1, y6+1, y9+1, y10+1, y12+1, y14+1, y15+1, y16+1];[D109+1, D126+1, D138+1, D144+1, D168+1, D186+1, D204+1, D274+1, D292+1, D366+1]}{11174@[b18+1];[c6+1, c20+2];[zDot14+1];[(M0-582.19)+3, (M0-744.24)+2, (M0-947.32)+2];[D274+1, D292+1]}	{11172@[b2+1:187.10828, b4+1:386.20547, b5+1:457.23782, b6+1:558.28741, b7+1:645.31451, b8+1:732.35510, b11+1:1005.44702, b12+1:1076.48398, b13+1:1173.54785, b14+1:1288.57727, b16+1:1488.67603, b17+1:1589.71301, b19+1:1903.88879];[y2+1:279.13393, y3+1:407.22692, y4+1:593.30674, y5+1:694.35522, y6+1:807.42828, y9+1:1106.55228, y10+1:1177.59290, y12+1:1363.63879, y14+1:1537.70496, y15+1:1624.72388, y16+1:1725.81982];[D109+1:109.02856, D126+1:126.05487, D138+1:138.05499, D144+1:144.06558, D168+1:168.06529, D186+1:186.07582, D204+1:204.08644, D274+1:274.09164, D292+1:292.10240, D366+1:366.13857]}{11174@[b18+1:1775.77747];[c6+1:1522.64758, c20+2:1956.80260];[zDot14+1:1521.68323];[(M0-582.19)+3:1165.49831, (M0-744.24)+2:1666.71355, (M0-947.32)+2:1565.17000];[D274+1:274.09122, D292+1:292.10252]}	{11172@[b2+1:0.00056, b4+1:0.00206, b5+1:-0.00270, b6+1:-0.00079, b7+1:-0.00572, b8+1:0.00284, b11+1:-0.00132, b12+1:-0.00148, b13+1:0.00963, b14+1:0.01211, b16+1:-0.00523, b17+1:-0.01592, b19+1:-0.01442];[y2+1:-0.00001, y3+1:-0.00197, y4+1:-0.00147, y5+1:-0.00066, y6+1:-0.01167, y9+1:0.00059, y10+1:0.00409, y12+1:-0.01406, y14+1:-0.01196, y15+1:-0.02507, y16+1:0.02320];[D109+1:0.00016, D126+1:-0.00008, D138+1:0.00004, D144+1:0.00006, D168+1:-0.00022, D186+1:-0.00026, D204+1:-0.00021, D274+1:-0.00048, D292+1:-0.00028, D366+1:-0.00090]}{11174@[b18+1:-0.03078];[c6+1:0.00980, c20+2:-0.03067];[zDot14+1:-0.01496];[(M0-582.19)+3:-0.00470, (M0-744.24)+2:-0.01245, (M0-947.32)+2:-0.02017];[D274+1:-0.00091, D292+1:-0.00016]}	{11172@[b2+1:3.00, b4+1:5.36, b5+1:-5.92, b6+1:-1.41, b7+1:-8.87, b8+1:3.89, b11+1:-1.32, b12+1:-1.37, b13+1:8.21, b14+1:9.40, b16+1:-3.52, b17+1:-10.02, b19+1:-7.58];[y2+1:-0.02, y3+1:-4.86, y4+1:-2.48, y5+1:-0.96, y6+1:-14.47, y9+1:0.53, y10+1:3.48, y12+1:-10.32, y14+1:-7.78, y15+1:-15.44, y16+1:13.45];[D109+1:1.48, D126+1:-0.61, D138+1:0.29, D144+1:0.41, D168+1:-1.34, D186+1:-1.38, D204+1:-1.01, D274+1:-1.77, D292+1:-0.98, D366+1:-2.46]}{11174@[b18+1:-17.34];[c6+1:6.44, c20+2:-7.84];[zDot14+1:-9.84];[(M0-582.19)+3:-1.35, (M0-744.24)+2:-3.74, (M0-947.32)+2:-6.45];[D274+1:-3.33, D292+1:-0.56]}	{11172@[b2+1:39073, b4+1:26106, b5+1:58285, b6+1:28185, b7+1:24080, b8+1:15805, b11+1:140398, b12+1:256659, b13+1:18099, b14+1:15787, b16+1:108360, b17+1:49184, b19+1:57779];[y2+1:382708, y3+1:238324, y4+1:73315, y5+1:243973, y6+1:14429, y9+1:328911, y10+1:156382, y12+1:45921, y14+1:28399, y15+1:61005, y16+1:21577];[D109+1:10438, D126+1:749788, D138+1:759978, D144+1:282664, D168+1:566079, D186+1:1049057, D204+1:2658337, D274+1:5724884, D292+1:1907990, D366+1:1423992]}{11174@[b18+1:13775];[c6+1:22402, c20+2:80596];[zDot14+1:35379];[(M0-582.19)+3:70051, (M0-744.24)+2:98212, (M0-947.32)+2:104431];[D274+1:186770, D292+1:199406]}	{11172@34}{11174@9}	T	0.00458716	0	0	3.03245	3.03647	12.5468	2	7	1894.65	H2N2A4	FALSE	2.78887	(N(H(A))(A)),(N(H(A))(A))	Level2	[7,H1N1A2,0.718]	[189,H1N1A2,0.718]	{@240[6-7,7-7]}{@240[1-7,7-7]}	{@1[7,0.497]}{@6[7,0.497]}{@7[7,0.718]}{@8[7,0.072]}{@9[7,0.072]}{@15[7,0.072]}{@17[7,0.072]}
170919_08.raw	8415	26.592	8388	1241.57	3	3721.67	Q14624	Homo sapiens OX=9606	Inter-alpha-trypsin inhibitor heavy chain H4	[690 to 710]	LAILPASAPPATSNPDPAVSR	R,V	LAILPAS[O-Glycosylation:H1N1A2 on X]APPATSNPDPAVS[O-Glycosylation:H2N2 on X]R	2	3721.68	31.1351	0	{8415@[b2+1, b3+1, b4+1, b6+1, b7+1, b8+1, b9+1, b12+1, b14+1, b16+1];[y1+1, y2+1, y5+1, y6+1, y7+1, y8+1, y9+1, y12+1, y13+1, y14+1, y17+1, y18+1];[D109+1, D126+1, D138+1, D144+1, D168+1, D186+1, D204+1, D274+1, D292+1, D366+1]}{8417@[c6+1, c8+1];[zDot9+1, zDot20+2, zDot21+2];[(M0-291.10)+2, (M0-453.15)+3, (M0-744.24)+2, (M0-365.13)+2];[D204+1, D274+1, D292+1, D366+1]}	{8415@[b2+1:185.12848, b3+1:298.21204, b4+1:411.29616, b6+1:579.38428, b7+1:666.41815, b8+1:737.45456, b9+1:834.50543, b12+1:1103.63220, b14+1:1304.72620, b16+1:1516.78967];[y1+1:175.11842, y2+1:262.15024, y5+1:529.30917, y6+1:644.34222, y7+1:741.38220, y8+1:855.42120, y9+1:942.46039, y12+1:1211.58142, y13+1:1308.65210, y14+1:1379.68225, y17+1:1634.81311, y18+1:1747.88611];[D109+1:109.02812, D126+1:126.05481, D138+1:138.05504, D144+1:144.06542, D168+1:168.06538, D186+1:186.07587, D204+1:204.08683, D274+1:274.09171, D292+1:292.10220, D366+1:366.13882]}{8417@[c6+1:596.40942, c8+1:1701.79211];[zDot9+1:1656.69910, zDot20+2:1797.27752, zDot21+2:1853.81747];[(M0-291.10)+2:1716.27553, (M0-453.15)+3:1090.50991, (M0-744.24)+2:1489.70175, (M0-365.13)+2:1679.25839];[D204+1:204.08645, D274+1:274.09158, D292+1:292.10220, D366+1:366.13876]}	{8415@[b2+1:0.00002, b3+1:-0.00048, b4+1:-0.00042, b6+1:-0.00218, b7+1:-0.00034, b8+1:-0.00104, b9+1:-0.00293, b12+1:-0.01372, b14+1:0.00532, b16+1:-0.01091];[y1+1:-0.00053, y2+1:-0.00074, y5+1:-0.00010, y6+1:0.00601, y7+1:-0.00678, y8+1:-0.01070, y9+1:-0.00355, y12+1:-0.02007, y13+1:-0.00216, y14+1:-0.00912, y17+1:-0.00016, y18+1:-0.01123];[D109+1:-0.00027, D126+1:-0.00014, D138+1:0.00009, D144+1:-0.00009, D168+1:-0.00014, D186+1:-0.00021, D204+1:0.00018, D274+1:-0.00042, D292+1:-0.00048, D366+1:-0.00064]}{8417@[c6+1:-0.00359, c8+1:-0.01307];[zDot9+1:-0.01049, zDot20+2:-0.03943, zDot21+2:-0.04359];[(M0-291.10)+2:-0.05079, (M0-453.15)+3:-0.02656, (M0-744.24)+2:-0.05010, (M0-365.13)+2:-0.04830];[D204+1:-0.00020, D274+1:-0.00054, D292+1:-0.00048, D366+1:-0.00070]}	{8415@[b2+1:0.13, b3+1:-1.62, b4+1:-1.03, b6+1:-3.77, b7+1:-0.51, b8+1:-1.42, b9+1:-3.52, b12+1:-12.44, b14+1:4.08, b16+1:-7.20];[y1+1:-3.04, y2+1:-2.84, y5+1:-0.19, y6+1:9.34, y7+1:-9.15, y8+1:-12.53, y9+1:-3.77, y12+1:-16.58, y13+1:-1.65, y14+1:-6.61, y17+1:-0.10, y18+1:-6.43];[D109+1:-2.54, D126+1:-1.10, D138+1:0.67, D144+1:-0.66, D168+1:-0.84, D186+1:-1.13, D204+1:0.90, D274+1:-1.54, D292+1:-1.66, D366+1:-1.76]}{8417@[c6+1:-6.02, c8+1:-7.68];[zDot9+1:-6.34, zDot20+2:-10.98, zDot21+2:-11.76];[(M0-291.10)+2:-14.80, (M0-453.15)+3:-8.13, (M0-744.24)+2:-16.83, (M0-365.13)+2:-14.39];[D204+1:-0.98, D274+1:-1.99, D292+1:-1.66, D366+1:-1.93]}	{8415@[b2+1:42386, b3+1:233615, b4+1:93629, b6+1:25714, b7+1:44783, b8+1:321470, b9+1:6541, b12+1:9823, b14+1:20685, b16+1:23620];[y1+1:6991, y2+1:13346, y5+1:100411, y6+1:6704, y7+1:13670, y8+1:8588, y9+1:11906, y12+1:12781, y13+1:215882, y14+1:21588, y17+1:65483, y18+1:8324];[D109+1:5465, D126+1:474877, D138+1:418835, D144+1:260949, D168+1:274938, D186+1:813981, D204+1:1386374, D274+1:1862870, D292+1:569240, D366+1:767922]}{8417@[c6+1:7259, c8+1:4399];[zDot9+1:3029, zDot20+2:16436, zDot21+2:114720];[(M0-291.10)+2:223010, (M0-453.15)+3:31173, (M0-744.24)+2:21957, (M0-365.13)+2:41907];[D204+1:20140, D274+1:41391, D292+1:58340, D366+1:38281]}	{8415@32}{8417@13}	T	0.00458716	0	0	5.04449	4.03711	14.4418	2	4	1677.59	H3N3A2	FALSE	1.68218	(N(H)(N(H))),(N(H(A))(A))	Level2	[7,H1N1A2,0.899]	[696,H1N1A2,0.899]	{@150[7-7,20-5]}{@150[7-7,13-5]}{@151[7-7,13-1,20-1]}	{@7[5,0.007][7,0.899][1,0.014]}{@12[5,0.027][7,0.073][1,0.053]}{@13[5,0.302][7,0.014][1,0.329]}{@20[7,0.014][5,0.302][1,0.329]}
170922_04.raw	11771	36.3644	11760	970.43	3	2908.27	P98160	Homo sapiens OX=9606	Basement membrane-specific heparan sulfate proteoglycan core protein	[30 to 47]	DGLSLPEDIETVTASQMR	Y,W	DGLSLPEDIETVT[O-Glycosylation:H1N1A2 on X]ASQMR	1	2908.26	31.1328	0	{11771@[b3+1, b4+1, b5+1, b9+1];[y3+1, y4+1, y5+1, y6+1, y7+1, y8+1, y9+1, y10+1, y11+1, y13+1];[(M0-947.32)+1];[D126+1, D138+1, D144+1, D168+1, D186+1, D204+1, D274+1, D292+1, D366+1]}{11774@[c6+1, c7+1, c8+1, c9+1, c10+1, c11+1, c12+1];[y1+1];[zDot1+1, zDot2+1, zDot3+1, zDot4+1, zDot5+1, zDot7+1, zDot8+1];[(M0-291.10)+2];[D204+1, D274+1, D292+1, D366+1]}	{11771@[b3+1:286.13928, b4+1:373.16977, b5+1:486.25800, b9+1:940.45752];[y3+1:434.22055, y4+1:521.25153, y5+1:592.28766, y6+1:693.33606, y7+1:792.40173, y8+1:893.45258, y9+1:1022.49084, y10+1:1135.57930, y11+1:1250.60123, y13+1:1476.69861];[(M0-947.32)+1:1961.95056];[D126+1:126.05472, D138+1:138.05499, D144+1:144.06509, D168+1:168.06497, D186+1:186.07570, D204+1:204.08623, D274+1:274.09146, D292+1:292.10187, D366+1:366.13879]}{11774@[c6+1:600.33124, c7+1:729.37952, c8+1:844.39453, c9+1:957.48090, c10+1:1086.52087, c11+1:1187.58630, c12+1:1286.62634];[y1+1:175.11839];[zDot1+1:159.09897, zDot2+1:290.13986, zDot3+1:418.19812, zDot4+1:505.22952, zDot5+1:576.26521, zDot7+1:1723.68286, zDot8+1:1824.73608];[(M0-291.10)+2:1309.56738];[D204+1:204.08617, D274+1:274.09113, D292+1:292.10214, D366+1:366.13971]}	{11771@[b3+1:-0.00046, b4+1:-0.00201, b5+1:0.00216, b9+1:-0.00468];[y3+1:0.00254, y4+1:0.00148, y5+1:0.00050, y6+1:0.00122, y7+1:-0.00152, y8+1:0.00165, y9+1:-0.00268, y10+1:0.00172, y11+1:-0.00330, y13+1:-0.00128];[(M0-947.32)+1:0.00211];[D126+1:-0.00023, D138+1:0.00004, D144+1:-0.00042, D168+1:-0.00054, D186+1:-0.00038, D204+1:-0.00042, D274+1:-0.00067, D292+1:-0.00082, D366+1:-0.00068]}{11774@[c6+1:-0.00391, c7+1:0.00177, c8+1:-0.01016, c9+1:-0.00786, c10+1:-0.01047, c11+1:0.00728, c12+1:-0.02110];[y1+1:-0.00056];[zDot1+1:-0.00126, zDot2+1:-0.00085, zDot3+1:-0.00117, zDot4+1:-0.00180, zDot5+1:-0.00323, zDot7+1:-0.02469, zDot8+1:-0.01915];[(M0-291.10)+2:-0.04857];[D204+1:-0.00048, D274+1:-0.00100, D292+1:-0.00054, D366+1:0.00024]}	{11771@[b3+1:-1.63, b4+1:-5.39, b5+1:4.44, b9+1:-4.99];[y3+1:5.85, y4+1:2.85, y5+1:0.85, y6+1:1.77, y7+1:-1.92, y8+1:1.85, y9+1:-2.63, y10+1:1.51, y11+1:-2.64, y13+1:-0.86];[(M0-947.32)+1:1.08];[D126+1:-1.83, D138+1:0.29, D144+1:-2.95, D168+1:-3.26, D186+1:-2.04, D204+1:-2.06, D274+1:-2.44, D292+1:-2.81, D366+1:-1.86]}{11774@[c6+1:-6.53, c7+1:2.43, c8+1:-12.04, c9+1:-8.21, c10+1:-9.65, c11+1:6.13, c12+1:-16.41];[y1+1:-3.21];[zDot1+1:-7.97, zDot2+1:-2.94, zDot3+1:-2.81, zDot4+1:-3.56, zDot5+1:-5.61, zDot7+1:-14.33, zDot8+1:-10.50];[(M0-291.10)+2:-18.56];[D204+1:-2.36, D274+1:-3.67, D292+1:-1.87, D366+1:0.67]}	{11771@[b3+1:35493, b4+1:38981, b5+1:21824, b9+1:7180];[y3+1:4695, y4+1:21536, y5+1:27007, y6+1:52273, y7+1:17846, y8+1:25756, y9+1:43598, y10+1:20611, y11+1:19072, y13+1:204041];[(M0-947.32)+1:68774];[D126+1:149250, D138+1:213782, D144+1:48725, D168+1:167417, D186+1:179018, D204+1:491664, D274+1:909254, D292+1:227998, D366+1:189516]}{11774@[c6+1:878, c7+1:5500, c8+1:2285, c9+1:3027, c10+1:4037, c11+1:4175, c12+1:1982];[y1+1:733];[zDot1+1:2004, zDot2+1:3598, zDot3+1:5254, zDot4+1:1300, zDot5+1:7381, zDot7+1:2800, zDot8+1:2924];[(M0-291.10)+2:75408];[D204+1:8743, D274+1:27290, D292+1:37797, D366+1:9946]}	{11771@24}{11774@20}	T	0.00458716	0	0	14.0168	2.03552	13.4161	1	4	947.323	H1N1A2	FALSE	4.58486	(N(H(A))(A))	Level1	[13,H1N1A2,1.000]	[42,H1N1A2,1.000]	{@21[13-7]}	{@4[7,0.000]}{@11[7,0.000]}{@13[7,1.000]}{@15[7,0.000]}
180417_05.raw	30647	71.0676	30645	1041.7	4	4162.78	P19823	Homo sapiens OX=9606	Inter-alpha-trypsin inhibitor heavy chain H2	[661 to 681]	VVPDSTPSWANPSPTPVISML	K,A	VVPDST[O-Glycosylation:H1N1A1 on X]PSWANPSPT[O-Glycosylation:H2N2A2 on X]PVISML	2	4162.78	31.1268	0	{30647@[b6+1, b9+1, b10+1, b11+1, b13+1, b15+1, b17+1];[y1+1, y2+1, y3+1, y4+1, y6+1, y8+1, y10+1, y11+1, y12+1, y15+1, y19+1];[D126+1, D138+1, D144+1, D168+1, D186+1, D204+1, D274+1, D292+1, D366+1]}{30649@[c4+1, c5+1, c6+1, c8+1, c9+1, c17+2];[y3+1, y10+1];[zDot4+1, zDot5+1];[(M0-744.24)+3, (M0-947.32)+2, (M0-1109.38)+2];[D186+1, D204+1, D274+1, D292+1, D366+1]}	{30647@[b6+1:599.30450, b9+1:969.47028, b10+1:1040.50305, b11+1:1154.55518, b13+1:1338.62683, b15+1:1536.72339, b17+1:1732.83911];[y1+1:132.10115, y2+1:263.14233, y3+1:350.17828, y4+1:463.25949, y6+1:659.37850, y8+1:857.47650, y10+1:1041.55654, y11+1:1155.59070, y12+1:1226.63574, y15+1:1596.81596, y19+1:1996.99048];[D126+1:126.05514, D138+1:138.05525, D144+1:144.06586, D168+1:168.06572, D186+1:186.07663, D204+1:204.08758, D274+1:274.09305, D292+1:292.10349, D366+1:366.14038]}{30649@[c4+1:428.25015, c5+1:515.28558, c6+1:1272.56238, c8+1:1456.64868, c9+1:1642.73547, c17+2:1859.78560];[y3+1:350.17715, y10+1:1041.58447];[zDot4+1:447.23972, zDot5+1:546.30719];[(M0-744.24)+3:1140.52426, (M0-947.32)+2:1608.74263, (M0-1109.38)+2:1527.72000];[D186+1:186.07558, D204+1:204.08665, D274+1:274.09319, D292+1:292.10352, D366+1:366.14047]}	{30647@[b6+1:0.00099, b9+1:0.00265, b10+1:-0.00169, b11+1:0.00751, b13+1:-0.00563, b15+1:-0.00951, b17+1:-0.01497];[y1+1:-0.00075, y2+1:-0.00006, y3+1:0.00387, y4+1:0.00101, y6+1:-0.00117, y8+1:-0.00360, y10+1:-0.00835, y11+1:-0.01712, y12+1:-0.00919, y15+1:0.00692, y19+1:0.02202];[D126+1:0.00019, D138+1:0.00031, D144+1:0.00034, D168+1:0.00020, D186+1:0.00055, D204+1:0.00093, D274+1:0.00092, D292+1:0.00080, D366+1:0.00091]}{30649@[c4+1:-0.00021, c5+1:0.00319, c6+1:0.00470, c8+1:0.00621, c9+1:0.01369, c17+2:0.00046];[y3+1:0.00274, y10+1:0.01958];[zDot4+1:-0.00004, zDot5+1:-0.00098];[(M0-744.24)+3:0.01379, (M0-947.32)+2:0.01289, (M0-1109.38)+2:0.02046];[D186+1:-0.00050, D204+1:0.00001, D274+1:0.00106, D292+1:0.00083, D366+1:0.00101]}	{30647@[b6+1:1.65, b9+1:2.74, b10+1:-1.62, b11+1:6.51, b13+1:-4.21, b15+1:-6.19, b17+1:-8.64];[y1+1:-5.76, y2+1:-0.21, y3+1:11.07, y4+1:2.18, y6+1:-1.77, y8+1:-4.20, y10+1:-8.03, y11+1:-14.83, y12+1:-7.50, y15+1:4.33, y19+1:11.03];[D126+1:1.52, D138+1:2.23, D144+1:2.38, D168+1:1.22, D186+1:2.99, D204+1:4.58, D274+1:3.38, D292+1:2.74, D366+1:2.50]}{30649@[c4+1:-0.49, c5+1:6.21, c6+1:3.70, c8+1:4.27, c9+1:8.34, c17+2:0.12];[y3+1:7.84, y10+1:18.81];[zDot4+1:-0.10, zDot5+1:-1.80];[(M0-744.24)+3:4.03, (M0-947.32)+2:4.01, (M0-1109.38)+2:6.70];[D186+1:-2.70, D204+1:0.04, D274+1:3.88, D292+1:2.85, D366+1:2.76]}	{30647@[b6+1:1267560, b9+1:809874, b10+1:2225978, b11+1:3000130, b13+1:1088128, b15+1:673626, b17+1:358541];[y1+1:168090, y2+1:697313, y3+1:711355, y4+1:533021, y6+1:1298768, y8+1:1179490, y10+1:4639902, y11+1:2929460, y12+1:1156891, y15+1:791919, y19+1:230602];[D126+1:6813872, D138+1:3957719, D144+1:3957933, D168+1:2579820, D186+1:15035370, D204+1:29076910, D274+1:63113544, D292+1:21908784, D366+1:9759600]}{30649@[c4+1:549774, c5+1:578535, c6+1:243734, c8+1:238443, c9+1:393121, c17+2:755651];[y3+1:206020, y10+1:284772];[zDot4+1:239509, zDot5+1:260846];[(M0-744.24)+3:1003386, (M0-947.32)+2:837614, (M0-1109.38)+2:727046];[D186+1:175284, D204+1:722274, D274+1:4674199, D292+1:7165271, D366+1:1345592]}	{30647@27}{30649@18}	T	0.00458716	0	0	8.02627	3.01509	14.6724	2	6	1968.68	H3N3A3	TRUE	0.950245	(N(H(A))),(N(H(A))(N(H(A))))	Level2	[6,H1N1A1,0.949]	[666,H1N1A1,0.949]	{@278[6-4,15-10]}{@278[6-4,13-10]}{@280[6-4,13-1,15-7]}{@280[6-4,13-7,15-1]}{@281[6-4,13-4,15-4]}	{@5[4,0.026][10,0.000][1,0.000][7,0.000]}{@6[4,0.949][10,0.000][1,0.000][7,0.000]}{@8[4,0.026][10,0.000][1,0.000][7,0.000]}{@13[4,0.200][10,0.200][1,0.200][7,0.200]}{@15[4,0.200][10,0.200][1,0.200][7,0.200]}{@19[10,0.000][4,0.000][7,0.000][1,0.000]}
170921_06.raw	9982	28.5379	9958	1065.42	3	3193.23	P98164	Homo sapiens OX=9606	Low-density lipoprotein receptor-related protein 2	[52 to 73]	DCSDDADEIGCAVVTCQQGYFK	K,C	DC[Common Fixed:Carbamidomethyl on C]SDDADEIGC[Common Fixed:Carbamidomethyl on C]AVVT[O-Glycosylation:H1N1A1 on X]C[Common Fixed:Carbamidomethyl on C]QQGYFK	4	3193.24	31.1262	0	{9982@[b2+1, b3+1, b4+1, b5+1, b6+1, b7+1, b8+1, b9+1, b11+1, b12+1, b13+1];[y1+1, y2+1, y4+1, y5+1, y6+1, y7+1, y8+1, y9+1, y10+1, y11+1, y12+1, y13+1, y14+1, y15+1];[D109+1, D126+1, D138+1, D144+1, D163+1, D168+1, D186+1, D204+1, D274+1, D292+1, D366+1]}{9985@[c11+1];[zDot3+1, zDot5+1, zDot6+1, zDot22+2];[(M0-656.23)+2];[D204+1, D274+1, D292+1, D366+1]}	{9982@[b2+1:276.06427, b3+1:363.09540, b4+1:478.12173, b5+1:593.14929, b6+1:664.18658, b7+1:779.21283, b8+1:908.25171, b9+1:1021.33911, b11+1:1238.38770, b12+1:1309.42883, b13+1:1408.48661];[y1+1:147.11259, y2+1:294.18039, y4+1:514.26671, y5+1:642.32422, y6+1:770.37912, y7+1:930.41180, y8+1:1031.45986, y9+1:1130.52393, y10+1:1229.58203, y11+1:1300.63911, y12+1:1460.65698, y13+1:1517.68058, y14+1:1630.76182, y15+1:1759.79663];[D109+1:109.02790, D126+1:126.05484, D138+1:138.05473, D144+1:144.06528, D163+1:163.05954, D168+1:168.06517, D186+1:186.07605, D204+1:204.08627, D274+1:274.09155, D292+1:292.10303, D366+1:366.13894]}{9985@[c11+1:1255.42175];[zDot3+1:441.22098, zDot5+1:626.29834, zDot6+1:754.36176, zDot22+2:1589.61757];[(M0-656.23)+2:1269.50634];[D204+1:204.08600, D274+1:274.09076, D292+1:292.10181, D366+1:366.13745]}	{9982@[b2+1:-0.00060, b3+1:-0.00150, b4+1:-0.00210, b5+1:-0.00149, b6+1:-0.00131, b7+1:-0.00201, b8+1:-0.00572, b9+1:-0.00239, b11+1:-0.00591, b12+1:-0.00189, b13+1:-0.01252];[y1+1:-0.00021, y2+1:-0.00083, y4+1:0.00070, y5+1:-0.00037, y6+1:-0.00404, y7+1:-0.00201, y8+1:-0.00163, y9+1:-0.00598, y10+1:-0.01629, y11+1:0.00368, y12+1:-0.00910, y13+1:-0.00697, y14+1:-0.00979, y15+1:-0.01757];[D109+1:-0.00050, D126+1:-0.00011, D138+1:-0.00021, D144+1:-0.00024, D163+1:-0.00055, D168+1:-0.00035, D186+1:-0.00003, D204+1:-0.00037, D274+1:-0.00057, D292+1:0.00034, D366+1:-0.00053]}{9985@[c11+1:0.00159];[zDot3+1:-0.00484, zDot5+1:-0.00752, zDot6+1:-0.00269, zDot22+2:-0.00279];[(M0-656.23)+2:-0.01636];[D204+1:-0.00065, D274+1:-0.00137, D292+1:-0.00088, D366+1:-0.00202]}	{9982@[b2+1:-2.17, b3+1:-4.14, b4+1:-4.41, b5+1:-2.52, b6+1:-1.98, b7+1:-2.58, b8+1:-6.31, b9+1:-2.34, b11+1:-4.78, b12+1:-1.44, b13+1:-8.90];[y1+1:-1.43, y2+1:-2.83, y4+1:1.37, y5+1:-0.58, y6+1:-5.25, y7+1:-2.16, y8+1:-1.58, y9+1:-5.29, y10+1:-13.26, y11+1:2.83, y12+1:-6.23, y13+1:-4.60, y14+1:-6.01, y15+1:-9.99];[D109+1:-4.59, D126+1:-0.86, D138+1:-1.56, D144+1:-1.67, D163+1:-3.37, D168+1:-2.07, D186+1:-0.14, D204+1:-1.84, D274+1:-2.10, D292+1:1.17, D366+1:-1.44]}{9985@[c11+1:1.27];[zDot3+1:-11.01, zDot5+1:-12.03, zDot6+1:-3.57, zDot22+2:-0.88];[(M0-656.23)+2:-6.45];[D204+1:-3.19, D274+1:-5.01, D292+1:-3.02, D366+1:-5.53]}	{9982@[b2+1:32975, b3+1:21981, b4+1:26974, b5+1:36046, b6+1:50375, b7+1:45030, b8+1:96459, b9+1:58542, b11+1:11354, b12+1:21588, b13+1:13479];[y1+1:23535, y2+1:43181, y4+1:61835, y5+1:36033, y6+1:26968, y7+1:70273, y8+1:282884, y9+1:207080, y10+1:72609, y11+1:80960, y12+1:32836, y13+1:231604, y14+1:58692, y15+1:24455];[D109+1:8945, D126+1:338021, D138+1:544482, D144+1:140188, D163+1:29937, D168+1:361667, D186+1:456869, D204+1:1035337, D274+1:1335827, D292+1:369997, D366+1:456700]}{9985@[c11+1:3575];[zDot3+1:7010, zDot5+1:17941, zDot6+1:6762, zDot22+2:136964];[(M0-656.23)+2:85559];[D204+1:21293, D274+1:34492, D292+1:59750, D366+1:28631]}	{9982@36}{9985@10}	T	0.00458716	0	0	5.02495	1.00735	15.3291	1	2	656.228	H1N1A1	FALSE	3.61398	(N(H(A)))	Level1	[15,H1N1A1,0.921]	[66,H1N1A1,0.921]	{@7[15-4]}	{@3[4,0.079]}{@15[4,0.921]}
170921_06.raw	9982	28.5379	9958	1065.42	3	3193.24	P98164	Homo sapiens OX=9606	Low-density lipoprotein receptor-related protein 2	[52 to 73]	DCSDDADEIGCAVVTCQQGYFK	K,C	DC[Common Fixed:Carbamidomethyl on C]SDDADEIGC[Common Fixed:Carbamidomethyl on C]AVVT[O-Glycosylation:H1N1A1 on X]C[Common Fixed:Carbamidomethyl on C]QQGYFK	4	3193.24	31.1262	0	{9982@[b2+1, b3+1, b4+1, b5+1, b6+1, b7+1, b8+1, b9+1, b11+1, b12+1, b13+1];[y1+1, y2+1, y4+1, y5+1, y6+1, y7+1, y8+1, y9+1, y10+1, y11+1, y12+1, y13+1, y14+1, y15+1];[D109+1, D126+1, D138+1, D144+1, D163+1, D168+1, D186+1, D204+1, D274+1, D292+1, D366+1]}{9985@[c11+1];[zDot3+1, zDot5+1, zDot6+1, zDot22+2];[(M0-656.23)+2];[D204+1, D274+1, D292+1, D366+1]}	{9982@[b2+1:276.06427, b3+1:363.09540, b4+1:478.12173, b5+1:593.14929, b6+1:664.18658, b7+1:779.21283, b8+1:908.25171, b9+1:1021.33911, b11+1:1238.38770, b12+1:1309.42883, b13+1:1408.48661];[y1+1:147.11259, y2+1:294.18039, y4+1:514.26671, y5+1:642.32422, y6+1:770.37912, y7+1:930.41180, y8+1:1031.45986, y9+1:1130.52393, y10+1:1229.58203, y11+1:1300.63911, y12+1:1460.65698, y13+1:1517.68058, y14+1:1630.76182, y15+1:1759.79663];[D109+1:109.02790, D126+1:126.05484, D138+1:138.05473, D144+1:144.06528, D163+1:163.05954, D168+1:168.06517, D186+1:186.07605, D204+1:204.08627, D274+1:274.09155, D292+1:292.10303, D366+1:366.13894]}{9985@[c11+1:1255.42175];[zDot3+1:441.22098, zDot5+1:626.29834, zDot6+1:754.36176, zDot22+2:1589.61757];[(M0-656.23)+2:1269.50634];[D204+1:204.08600, D274+1:274.09076, D292+1:292.10181, D366+1:366.13745]}	{9982@[b2+1:-0.00060, b3+1:-0.00150, b4+1:-0.00210, b5+1:-0.00149, b6+1:-0.00131, b7+1:-0.00201, b8+1:-0.00572, b9+1:-0.00239, b11+1:-0.00591, b12+1:-0.00189, b13+1:-0.01252];[y1+1:-0.00021, y2+1:-0.00083, y4+1:0.00070, y5+1:-0.00037, y6+1:-0.00404, y7+1:-0.00201, y8+1:-0.00163, y9+1:-0.00598, y10+1:-0.01629, y11+1:0.00368, y12+1:-0.00910, y13+1:-0.00697, y14+1:-0.00979, y15+1:-0.01757];[D109+1:-0.00050, D126+1:-0.00011, D138+1:-0.00021, D144+1:-0.00024, D163+1:-0.00055, D168+1:-0.00035, D186+1:-0.00003, D204+1:-0.00037, D274+1:-0.00057, D292+1:0.00034, D366+1:-0.00053]}{9985@[c11+1:0.00159];[zDot3+1:-0.00484, zDot5+1:-0.00752, zDot6+1:-0.00269, zDot22+2:-0.00279];[(M0-656.23)+2:-0.01636];[D204+1:-0.00065, D274+1:-0.00137, D292+1:-0.00088, D366+1:-0.00202]}	{9982@[b2+1:-2.17, b3+1:-4.14, b4+1:-4.41, b5+1:-2.52, b6+1:-1.98, b7+1:-2.58, b8+1:-6.31, b9+1:-2.34, b11+1:-4.78, b12+1:-1.44, b13+1:-8.90];[y1+1:-1.43, y2+1:-2.83, y4+1:1.37, y5+1:-0.58, y6+1:-5.25, y7+1:-2.16, y8+1:-1.58, y9+1:-5.29, y10+1:-13.26, y11+1:2.83, y12+1:-6.23, y13+1:-4.60, y14+1:-6.01, y15+1:-9.99];[D109+1:-4.59, D126+1:-0.86, D138+1:-1.56, D144+1:-1.67, D163+1:-3.37, D168+1:-2.07, D186+1:-0.14, D204+1:-1.84, D274+1:-2.10, D292+1:1.17, D366+1:-1.44]}{9985@[c11+1:1.27];[zDot3+1:-11.01, zDot5+1:-12.03, zDot6+1:-3.57, zDot22+2:-0.88];[(M0-656.23)+2:-6.45];[D204+1:-3.19, D274+1:-5.01, D292+1:-3.02, D366+1:-5.53]}	{9982@[b2+1:32975, b3+1:21981, b4+1:26974, b5+1:36046, b6+1:50375, b7+1:45030, b8+1:96459, b9+1:58542, b11+1:11354, b12+1:21588, b13+1:13479];[y1+1:23535, y2+1:43181, y4+1:61835, y5+1:36033, y6+1:26968, y7+1:70273, y8+1:282884, y9+1:207080, y10+1:72609, y11+1:80960, y12+1:32836, y13+1:231604, y14+1:58692, y15+1:24455];[D109+1:8945, D126+1:338021, D138+1:544482, D144+1:140188, D163+1:29937, D168+1:361667, D186+1:456869, D204+1:1035337, D274+1:1335827, D292+1:369997, D366+1:456700]}{9985@[c11+1:3575];[zDot3+1:7010, zDot5+1:17941, zDot6+1:6762, zDot22+2:136964];[(M0-656.23)+2:85559];[D204+1:21293, D274+1:34492, D292+1:59750, D366+1:28631]}	{9982@36}{9985@10}	T	0.00458716	0	0	5.02495	1.00735	15.3291	1	2	656.228	H1N1A1	FALSE	3.61398	(N(H(A)))	Level1	[15,H1N1A1,0.921]	[66,H1N1A1,0.921]	{@7[15-4]}	{@3[4,0.079]}{@15[4,0.921]}
170922_01.raw	11765	34.4872	11751	1086.21	4	4340.8	P19823	Homo sapiens OX=9606	Inter-alpha-trypsin inhibitor heavy chain H2	[661 to 680]	VVPDSTPSWANPSPTPVISM	K,L	VVPDST[O-Glycosylation:H1N1A1 on X]PSWANPS[O-Glycosylation:H1N1A1 on X]PT[O-Glycosylation:H1N1A2 on X]PVISM	3	4340.79	31.1256	0	{11765@[b6+1, b9+1, b10+1, b11+1, b13+1, b15+1];[y1+1, y2+1, y5+1, y7+1, y9+1, y10+1, y11+1, y14+1];[D109+1, D126+1, D138+1, D144+1, D168+1, D186+1, D204+1, D274+1, D292+1, D366+1]}{11767@[c3+1, c4+1, c5+1, c6+1, c7+1, c8+1, c12+1, c16+2, c18+3];[y2+1];[zDot3+1, zDot4+1];[(M0-291.10)+3, (M0-453.15)+3, (M0-656.23)+2, (M0-582.19)+3, (M0-744.24)+3];[D204+1, D274+1, D292+1, D366+1]}	{11765@[b6+1:599.29834, b9+1:969.47327, b10+1:1040.50769, b11+1:1154.54797, b13+1:1338.61633, b15+1:1536.70422];[y1+1:150.05592, y2+1:237.09036, y5+1:546.29529, y7+1:744.39349, y9+1:928.47589, y10+1:1042.52291, y11+1:1113.54968, y14+1:1483.69800];[D109+1:109.02867, D126+1:126.05488, D138+1:138.05482, D144+1:144.06537, D168+1:168.06529, D186+1:186.07651, D204+1:204.08643, D274+1:274.09170, D292+1:292.10269, D366+1:366.13888]}{11767@[c3+1:313.22339, c4+1:428.25183, c5+1:515.28418, c6+1:1272.54092, c7+1:1369.58423, c8+1:1456.66528, c12+1:1924.85168, c16+2:1955.81499, c18+3:1374.93497];[y2+1:237.08946];[zDot3+1:334.15576, zDot4+1:433.22238];[(M0-291.10)+3:1350.91588, (M0-453.15)+3:1296.89949, (M0-656.23)+2:1843.28865, (M0-582.19)+3:1253.88241, (M0-744.24)+3:1199.87361];[D204+1:204.08582, D274+1:274.09111, D292+1:292.10199, D366+1:366.13898]}	{11765@[b6+1:-0.00518, b9+1:0.00564, b10+1:0.00295, b11+1:0.00031, b13+1:-0.01612, b15+1:-0.02868];[y1+1:-0.00240, y2+1:0.00001, y5+1:-0.00031, y7+1:-0.00255, y9+1:-0.00494, y10+1:-0.00085, y11+1:-0.01119, y14+1:-0.02698];[D109+1:0.00027, D126+1:-0.00007, D138+1:-0.00012, D144+1:-0.00015, D168+1:-0.00022, D186+1:0.00043, D204+1:-0.00022, D274+1:-0.00042, D292+1:0.00001, D366+1:-0.00059]}{11767@[c3+1:-0.00003, c4+1:0.00147, c5+1:0.00179, c6+1:-0.01675, c7+1:-0.02621, c8+1:0.02281, c12+1:-0.00290, c16+2:0.03224, c18+3:0.04741];[y2+1:-0.00089];[zDot3+1:0.00007, zDot4+1:-0.00173];[(M0-291.10)+3:0.02903, (M0-453.15)+3:0.03269, (M0-656.23)+2:-0.00184, (M0-582.19)+3:0.02406, (M0-744.24)+3:0.05048];[D204+1:-0.00083, D274+1:-0.00102, D292+1:-0.00070, D366+1:-0.00049]}	{11765@[b6+1:-8.65, b9+1:5.83, b10+1:2.84, b11+1:0.27, b13+1:-12.05, b15+1:-18.67];[y1+1:-16.12, y2+1:0.03, y5+1:-0.57, y7+1:-3.42, y9+1:-5.33, y10+1:-0.81, y11+1:-10.06, y14+1:-18.20];[D109+1:2.54, D126+1:-0.52, D138+1:-0.89, D144+1:-1.03, D168+1:-1.34, D186+1:2.35, D204+1:-1.07, D274+1:-1.55, D292+1:0.02, D366+1:-1.61]}{11767@[c3+1:-0.09, c4+1:3.44, c5+1:3.48, c6+1:-13.18, c7+1:-19.15, c8+1:15.67, c12+1:-1.51, c16+2:8.25, c18+3:11.50];[y2+1:-3.78];[zDot3+1:0.20, zDot4+1:-4.00];[(M0-291.10)+3:7.17, (M0-453.15)+3:8.41, (M0-656.23)+2:-0.50, (M0-582.19)+3:6.40, (M0-744.24)+3:14.04];[D204+1:-4.09, D274+1:-3.72, D292+1:-2.39, D366+1:-1.34]}	{11765@[b6+1:11884, b9+1:21649, b10+1:43712, b11+1:52559, b13+1:36093, b15+1:23481];[y1+1:29263, y2+1:34860, y5+1:30488, y7+1:22875, y9+1:101745, y10+1:67863, y11+1:32061, y14+1:32448];[D109+1:3590, D126+1:272884, D138+1:248055, D144+1:129637, D168+1:208850, D186+1:430054, D204+1:979170, D274+1:2001398, D292+1:565593, D366+1:394255]}{11767@[c3+1:7394, c4+1:8278, c5+1:3717, c6+1:1780, c7+1:16278, c8+1:9047, c12+1:7141, c16+2:13237, c18+3:11453];[y2+1:12210];[zDot3+1:6695, zDot4+1:10119];[(M0-291.10)+3:141000, (M0-453.15)+3:19798, (M0-656.23)+2:16330, (M0-582.19)+3:32466, (M0-744.24)+3:13499];[D204+1:19834, D274+1:105760, D292+1:144700, D366+1:30765]}	{11765@24}{11767@21}	T	0.00458716	0	0	11.0264	5.04666	14.6092	3	6	2259.78	H3N3A4	TRUE	1.91346	(N(H(A))),(N(H(A))),(N(H(A))(A))	Level2	[6,H1N1A1,0.974]	[666,H1N1A1,0.974]	{@484[6-4,13-4,15-7]}{@484[6-4,13-7,15-4]}	{@5[4,0.025][7,0.000]}{@6[4,0.974][7,0.000]}{@8[4,0.001][7,0.001]}{@13[4,0.500][7,0.500]}{@15[4,0.500][7,0.500]}{@19[7,0.000][4,0.000]}
170919_11.raw	16153	44.7297	16125	1040.49	3	3118.44	Q9HCU0	Homo sapiens OX=9606	Endosialin	[419 to 437]	EPQIPYPEPTWPPPLSAPR	R,V	EPQIPYPEPT[O-Glycosylation:H1N1A2 on X]WPPPLSAPR	1	3118.43	31.1215	0	{16153@[b2+1, b3+1, b4+1, b5+1, b6+1, b7+1, b8+1, b10+1, b12+1];[y2+1, y3+1, y4+1, y6+1, y7+1, y8+1, y9+1, y10+1, y11+2, y13+1, y14+1, y15+1, y16+2];[D109+1, D126+1, D138+1, D144+1, D163+1, D168+1, D186+1, D204+1, D274+1, D292+1, D366+1]}{16156@[c3+1, c5+1, c7+1];[zDot3+1, zDot5+1, zDot9+1, zDot19+2];[(M0-453.15)+2, (M0-744.24)+2];[D204+1, D274+1, D292+1, D366+1]}	{16153@[b2+1:227.10201, b3+1:355.16032, b4+1:468.24442, b5+1:565.29370, b6+1:728.36960, b7+1:825.40729, b8+1:954.46973, b10+1:1152.56909, b12+1:1435.67517];[y2+1:272.17203, y3+1:343.20862, y4+1:430.24100, y6+1:640.37732, y7+1:737.43207, y8+1:834.48131, y9+1:1020.56378, y10+1:1121.60681, y11+2:609.83554, y13+1:1444.76050, y14+1:1607.82288, y15+1:1704.87241, y16+2:909.48378];[D109+1:109.02805, D126+1:126.05491, D138+1:138.05484, D144+1:144.06544, D163+1:163.06062, D168+1:168.06567, D186+1:186.07612, D204+1:204.08672, D274+1:274.09170, D292+1:292.10220, D366+1:366.13882]}{16156@[c3+1:372.18500, c5+1:582.32336, c7+1:842.43909];[zDot3+1:327.18845, zDot5+1:527.30725, zDot9+1:1004.53884, zDot19+2:1552.18380];[(M0-453.15)+2:1333.64029, (M0-744.24)+2:1188.10147];[D204+1:204.08582, D274+1:274.09171, D292+1:292.10158, D366+1:366.13835]}	{16153@[b2+1:-0.00063, b3+1:-0.00089, b4+1:-0.00086, b5+1:-0.00434, b6+1:0.00823, b7+1:-0.00684, b8+1:0.01300, b10+1:0.01193, b12+1:-0.01407];[y2+1:0.00031, y3+1:-0.00021, y4+1:0.00014, y6+1:-0.00037, y7+1:0.00162, y8+1:-0.00191, y9+1:0.00125, y10+1:-0.00339, y11+2:0.00084, y13+1:0.00217, y14+1:0.00122, y15+1:-0.00201, y16+2:0.00181];[D109+1:-0.00034, D126+1:-0.00004, D138+1:-0.00011, D144+1:-0.00007, D163+1:0.00054, D168+1:0.00015, D186+1:0.00004, D204+1:0.00008, D274+1:-0.00042, D292+1:-0.00048, D366+1:-0.00064]}{16156@[c3+1:-0.00276, c5+1:-0.00122, c7+1:-0.00159];[zDot3+1:-0.00166, zDot5+1:0.00105, zDot9+1:-0.00496, zDot19+2:-0.05641];[(M0-453.15)+2:-0.01389, (M0-744.24)+2:0.00388];[D204+1:-0.00083, D274+1:-0.00042, D292+1:-0.00111, D366+1:-0.00112]}	{16153@[b2+1:-2.78, b3+1:-2.52, b4+1:-1.84, b5+1:-7.69, b6+1:11.31, b7+1:-8.30, b8+1:13.64, b10+1:10.36, b12+1:-9.81];[y2+1:1.15, y3+1:-0.62, y4+1:0.32, y6+1:-0.57, y7+1:2.19, y8+1:-2.29, y9+1:1.23, y10+1:-3.03, y11+2:0.69, y13+1:1.50, y14+1:0.76, y15+1:-1.18, y16+2:0.99];[D109+1:-3.18, D126+1:-0.31, D138+1:-0.78, D144+1:-0.50, D163+1:3.31, D168+1:0.90, D186+1:0.23, D204+1:0.37, D274+1:-1.55, D292+1:-1.66, D366+1:-1.76]}{16156@[c3+1:-7.44, c5+1:-2.10, c7+1:-1.89];[zDot3+1:-5.09, zDot5+1:2.00, zDot9+1:-4.95, zDot19+2:-18.18];[(M0-453.15)+2:-5.21, (M0-744.24)+2:1.64];[D204+1:-4.09, D274+1:-1.54, D292+1:-3.81, D366+1:-3.07]}	{16153@[b2+1:34259, b3+1:158800, b4+1:204220, b5+1:25891, b6+1:119662, b7+1:13218, b8+1:92133, b10+1:24354, b12+1:10623];[y2+1:64125, y3+1:33397, y4+1:26826, y6+1:30283, y7+1:133804, y8+1:650790, y9+1:63601, y10+1:10112, y11+2:67564, y13+1:303420, y14+1:23006, y15+1:401186, y16+2:48779];[D109+1:10820, D126+1:510814, D138+1:1170872, D144+1:152809, D163+1:6456, D168+1:944722, D186+1:645472, D204+1:2338722, D274+1:3774668, D292+1:1138384, D366+1:1273138]}{16156@[c3+1:14601, c5+1:100224, c7+1:31993];[zDot3+1:48840, zDot5+1:7093, zDot9+1:18961, zDot19+2:305086];[(M0-453.15)+2:113464, (M0-744.24)+2:39854];[D204+1:35383, D274+1:117760, D292+1:137423, D366+1:130389]}	{16153@33}{16156@13}	T	0.00458716	0	0	7.04882	2.0093	15.4037	1	2	947.323	H1N1A2	FALSE	7.66234	(N(H(A))(A))	Level1	[10,H1N1A2,0.957]	[428,H1N1A2,0.957]	{@21[10-7]}	{@10[7,0.957]}{@16[7,0.043]}
170919_11.raw	14214	39.6888	14199	917.072	3	2748.19	P10451	Homo sapiens OX=9606	Osteopontin	[36 to 51]	YPDAVATWLNPDPSQK	K,Q	YPDAVAT[O-Glycosylation:H1N1A2 on X]WLNPDPSQK	1	2748.19	31.1195	0	{14214@[b2+1, b4+1, b5+1, b6+1, b7+1, b8+1, b9+1, b10+1, b12+1];[y4+1, y6+1, y7+1, y8+1, y9+1, y10+1, y11+1];[(M0-947.32)+1];[D109+1, D126+1, D138+1, D144+1, D168+1, D186+1, D204+1, D274+1, D292+1, D366+1]}{14217@[c3+1, c5+1, c6+1, c7+1, c8+1, c9+1];[y5+1, y8+1];[zDot2+1, zDot5+1, zDot7+1, zDot8+1, zDot9+1];[(M0-291.10)+2];[D204+1, D274+1, D292+1, D366+1]}	{14214@[b2+1:261.12714, b4+1:447.18619, b5+1:546.25635, b6+1:617.29694, b7+1:718.33264, b8+1:904.42194, b9+1:1017.49976, b10+1:1131.53810, b12+1:1343.61938];[y4+1:459.25685, y6+1:671.33691, y7+1:785.37994, y8+1:898.47064, y9+1:1084.54773, y10+1:1185.57727, y11+1:1256.62152];[(M0-947.32)+1:1801.87159];[D109+1:109.02889, D126+1:126.05478, D138+1:138.05508, D144+1:144.06538, D168+1:168.06544, D186+1:186.07532, D204+1:204.08643, D274+1:274.09223, D292+1:292.10208, D366+1:366.13797]}{14217@[c3+1:393.17639, c5+1:563.28595, c6+1:634.31506, c7+1:1682.68835, c8+1:1868.79834, c9+1:1981.86914];[y5+1:574.27386, y8+1:898.44495];[zDot2+1:259.15198, zDot5+1:558.26538, zDot7+1:769.35724, zDot8+1:882.44714, zDot9+1:1068.51917];[(M0-291.10)+2:1229.55609];[D204+1:204.08578, D274+1:274.09148, D292+1:292.10199, D366+1:366.13882]}	{14214@[b2+1:0.00377, b4+1:-0.00124, b5+1:0.00051, b6+1:0.00398, b7+1:-0.00799, b8+1:0.00199, b9+1:-0.00425, b10+1:-0.00883, b12+1:-0.00726];[y4+1:0.00068, y6+1:0.00103, y7+1:0.00114, y8+1:0.00777, y9+1:0.00554, y10+1:-0.01259, y11+1:-0.00546];[(M0-947.32)+1:-0.00395];[D109+1:0.00050, D126+1:-0.00017, D138+1:0.00014, D144+1:-0.00013, D168+1:-0.00008, D186+1:-0.00076, D204+1:-0.00022, D274+1:0.00010, D292+1:-0.00061, D366+1:-0.00150]}{14217@[c3+1:-0.00047, c5+1:0.00356, c6+1:-0.00444, c7+1:-0.00186, c8+1:0.02882, c9+1:0.01555];[y5+1:-0.00925, y8+1:-0.01793];[zDot2+1:-0.00068, zDot5+1:0.00099, zDot7+1:-0.00285, zDot8+1:0.00300, zDot9+1:-0.00430];[(M0-291.10)+2:0.00176];[D204+1:-0.00086, D274+1:-0.00065, D292+1:-0.00070, D366+1:-0.00064]}	{14214@[b2+1:14.48, b4+1:-2.77, b5+1:0.93, b6+1:6.46, b7+1:-11.14, b8+1:2.20, b9+1:-4.18, b10+1:-7.81, b12+1:-5.41];[y4+1:1.48, y6+1:1.54, y7+1:1.45, y8+1:8.66, y9+1:5.12, y10+1:-10.63, y11+1:-4.35];[(M0-947.32)+1:-2.19];[D109+1:4.59, D126+1:-1.34, D138+1:1.01, D144+1:-0.93, D168+1:-0.47, D186+1:-4.10, D204+1:-1.09, D274+1:0.36, D292+1:-2.08, D366+1:-4.10]}{14217@[c3+1:-1.20, c5+1:6.33, c6+1:-7.01, c7+1:-1.10, c8+1:15.43, c9+1:7.85];[y5+1:-16.14, y8+1:-19.97];[zDot2+1:-2.63, zDot5+1:1.77, zDot7+1:-3.70, zDot8+1:3.40, zDot9+1:-4.02];[(M0-291.10)+2:0.72];[D204+1:-4.24, D274+1:-2.38, D292+1:-2.39, D366+1:-1.76]}	{14214@[b2+1:4323, b4+1:10642, b5+1:17062, b6+1:16916, b7+1:18901, b8+1:6794, b9+1:9309, b10+1:28390, b12+1:32015];[y4+1:71460, y6+1:51601, y7+1:60848, y8+1:51969, y9+1:32579, y10+1:35573, y11+1:45430];[(M0-947.32)+1:108114];[D109+1:3118, D126+1:118292, D138+1:123259, D144+1:41741, D168+1:74638, D186+1:127059, D204+1:265037, D274+1:554307, D292+1:125768, D366+1:83095]}{14217@[c3+1:2823, c5+1:2608, c6+1:6449, c7+1:4477, c8+1:1507, c9+1:5970];[y5+1:1083, y8+1:11864];[zDot2+1:3329, zDot5+1:3865, zDot7+1:6404, zDot8+1:2586, zDot9+1:3816];[(M0-291.10)+2:61977];[D204+1:4406, D274+1:18137, D292+1:24573, D366+1:5084]}	{14214@27}{14217@18}	T	0.00458716	0	0	11.0095	2.03024	14.2475	1	2	947.323	H1N1A2	FALSE	3.04757	(N(H(A))(A))	Level1	[7,H1N1A2,1.000]	[42,H1N1A2,1.000]	{@21[7-7]}	{@7[7,1.000]}{@14[7,0.000]}
170919_11.raw	6428	20.0558	6415	1030.13	3	3087.38	P00734	Homo sapiens OX=9606	Prothrombin	[178 to 198]	RQECSIPVCGQDQVTVAMTPR	R,S	RQEC[Common Fixed:Carbamidomethyl on C]SIPVC[Common Fixed:Carbamidomethyl on C]GQDQVT[O-Glycosylation:H1N1A1 on X]VAMTPR	3	3087.37	31.1194	0	{6428@[b3+1, b5+1, b6+1, b8+1, b9+1, b12+1];[y1+1, y2+1, y3+1, y4+1, y5+1, y9+1, y10+1, y15+2];[(M0-453.15)+2, (M0-656.23)+2];[D109+1, D126+1, D138+1, D144+1, D163+1, D168+1, D186+1, D204+1, D274+1, D292+1, D366+1]}{6431@[c1+1, c2+1, c3+1, c4+1, c5+1, c8+1, c10+1, c11+1, c13+1];[y3+1];[zDot5+1, zDot6+1, zDot8+1, zDot11+1, zDot21+2];[D204+1, D274+1, D292+1, D366+1]}	{6428@[b3+1:414.20679, b5+1:661.28064, b6+1:774.35510, b8+1:970.46686, b9+1:1130.51648, b12+1:1430.59752];[y1+1:175.11816, y2+1:272.17303, y3+1:373.21240, y4+1:504.26202, y5+1:575.29364, y9+1:1002.52307, y10+1:1117.56006, y15+2:829.89958];[(M0-453.15)+2:1318.11332, (M0-656.23)+2:1216.56560];[D109+1:109.02790, D126+1:126.05484, D138+1:138.05476, D144+1:144.06549, D163+1:163.05991, D168+1:168.06549, D186+1:186.07599, D204+1:204.08630, D274+1:274.09195, D292+1:292.10240, D366+1:366.13928]}{6431@[c1+1:174.13437, c2+1:302.19254, c3+1:431.23578, c4+1:591.27191, c5+1:678.29541, c8+1:987.49707, c10+1:1204.54822, c11+1:1332.60779, c13+1:1575.72607];[y3+1:373.21750];[zDot5+1:559.27844, zDot6+1:658.34802, zDot8+1:1514.66174, zDot11+1:1885.82935, zDot21+2:1536.65808];[D204+1:204.08635, D274+1:274.09100, D292+1:292.10040, D366+1:366.13748]}	{6428@[b3+1:-0.00277, b5+1:0.00840, b6+1:-0.00120, b8+1:-0.01062, b9+1:0.00835, b12+1:-0.01759];[y1+1:-0.00079, y2+1:0.00132, y3+1:-0.00699, y4+1:0.00214, y5+1:-0.00335, y9+1:-0.01701, y10+1:-0.00696, y15+2:-0.00700];[(M0-453.15)+2:-0.00792, (M0-656.23)+2:-0.02398];[D109+1:-0.00050, D126+1:-0.00011, D138+1:-0.00018, D144+1:-0.00003, D163+1:-0.00018, D168+1:-0.00003, D186+1:-0.00009, D204+1:-0.00034, D274+1:-0.00018, D292+1:-0.00028, D366+1:-0.00019]}{6431@[c1+1:-0.00057, c2+1:-0.00098, c3+1:-0.00033, c4+1:0.00516, c5+1:-0.00337, c8+1:-0.00696, c10+1:-0.00792, c11+1:-0.00693, c13+1:0.02584];[y3+1:-0.00190];[zDot5+1:0.00017, zDot6+1:0.00134, zDot8+1:-0.02864, zDot11+1:-0.00514, zDot21+2:-0.04791];[D204+1:-0.00030, D274+1:-0.00112, D292+1:-0.00228, D366+1:-0.00199]}	{6428@[b3+1:-6.71, b5+1:12.73, b6+1:-1.55, b8+1:-10.95, b9+1:7.40, b12+1:-12.30];[y1+1:-4.53, y2+1:4.86, y3+1:-18.79, y4+1:4.26, y5+1:-5.84, y9+1:-16.98, y10+1:-6.23, y15+2:-4.22];[(M0-453.15)+2:-3.01, (M0-656.23)+2:-9.86];[D109+1:-4.59, D126+1:-0.89, D138+1:-1.33, D144+1:-0.18, D163+1:-1.11, D168+1:-0.15, D186+1:-0.47, D204+1:-1.69, D274+1:-0.64, D292+1:-0.98, D366+1:-0.52]}{6431@[c1+1:-3.28, c2+1:-3.25, c3+1:-0.76, c4+1:8.73, c5+1:-4.98, c8+1:-7.05, c10+1:-6.58, c11+1:-5.20, c13+1:16.41];[y3+1:-5.09];[zDot5+1:0.31, zDot6+1:2.04, zDot8+1:-18.92, zDot11+1:-2.73, zDot21+2:-15.60];[D204+1:-1.46, D274+1:-4.11, D292+1:-7.84, D366+1:-5.45]}	{6428@[b3+1:7765, b5+1:12395, b6+1:140094, b8+1:28355, b9+1:11869, b12+1:40709];[y1+1:7869, y2+1:9795, y3+1:18460, y4+1:9329, y5+1:37150, y9+1:34727, y10+1:14132, y15+2:36363];[(M0-453.15)+2:203154, (M0-656.23)+2:1160589];[D109+1:8598, D126+1:395290, D138+1:579951, D144+1:185860, D163+1:12857, D168+1:350777, D186+1:481727, D204+1:1079515, D274+1:801914, D292+1:198557, D366+1:290540]}{6431@[c1+1:2405, c2+1:7237, c3+1:8938, c4+1:2327, c5+1:7640, c8+1:17672, c10+1:5625, c11+1:2557, c13+1:12574];[y3+1:9117];[zDot5+1:5693, zDot6+1:2225, zDot8+1:17150, zDot11+1:2750, zDot21+2:57493];[D204+1:19090, D274+1:3480, D292+1:8058, D366+1:30699]}	{6428@27}{6431@19}	T	0.00458716	0	0	14.0324	2.07612	15.2526	1	3	656.228	H1N1A1	FALSE	2.95869	(N(H(A)))	Level1	[15,H1N1A1,0.978]	[192,H1N1A1,0.978]	{@7[15-4]}	{@5[4,0.000]}{@15[4,0.978]}{@19[4,0.022]}
180417_07.raw	17964	44.8663	17926	822.051	3	2463.13	P80370	Homo sapiens OX=9606	Protein delta homolog 1	[249 to 262]	ALSPQQVTRLPSGY	R,G	ALSPQQVT[O-Glycosylation:H1N1A2 on X]RLPSGY	1	2463.13	31.1185	0	{17964@[b2+1, b3+1, b6+1, b7+1, b8+1, b9+1, b10+1, b12+1];[y1+1, y3+1, y4+1, y5+1, y6+1, y7+1, y8+1, y9+1, y10+1, y11+1, y12+1];[(M0-582.19)+1, (M0-744.24)+1, (M0-947.32)+2];[D109+1, D126+1, D138+1, D144+1, D163+1, D168+1, D186+1, D204+1, D274+1, D292+1, D366+1]}{17967@[c5+1, c6+1, c7+1, c8+1];[zDot6+1, zDot8+1, zDot9+1];[(M0-291.10)+2, (M0-453.15)+2];[D204+1, D274+1, D292+1]}	{17964@[b2+1:185.12874, b3+1:272.16284, b6+1:625.33734, b7+1:724.39874, b8+1:825.44934, b9+1:981.54547, b10+1:1094.62784, b12+1:1278.73181];[y1+1:182.08142, y3+1:326.13400, y4+1:423.18903, y5+1:536.27521, y6+1:692.37624, y7+1:793.42395, y8+1:892.49175, y9+1:1020.54534, y10+1:1148.60107, y11+1:1245.65732, y12+1:1332.69373];[(M0-582.19)+1:1881.94861, (M0-744.24)+1:1719.89260, (M0-947.32)+2:758.91236];[D109+1:109.02839, D126+1:126.05543, D138+1:138.05505, D144+1:144.06573, D163+1:163.06036, D168+1:168.06600, D186+1:186.07645, D204+1:204.08719, D274+1:274.09314, D292+1:292.10370, D366+1:366.13968]}{17967@[c5+1:514.30444, c6+1:642.36389, c7+1:741.43585, c8+1:1789.82715];[zDot6+1:676.35126, zDot8+1:1823.78088, zDot9+1:1951.85986];[(M0-291.10)+2:1087.02506, (M0-453.15)+2:1005.99846];[D204+1:204.08650, D274+1:274.09279, D292+1:292.10344]}	{17964@[b2+1:0.00028, b3+1:0.00236, b6+1:0.00694, b7+1:-0.00007, b8+1:0.00285, b9+1:-0.00213, b10+1:-0.00383, b12+1:0.01535];[y1+1:0.00025, y3+1:-0.00066, y4+1:0.00160, y5+1:0.00372, y6+1:0.00364, y7+1:0.00367, y8+1:0.00306, y9+1:-0.00193, y10+1:-0.00477, y11+1:-0.00130, y12+1:0.00309];[(M0-582.19)+1:0.00460, (M0-744.24)+1:0.00141, (M0-947.32)+2:0.00563];[D109+1:-0.00001, D126+1:0.00048, D138+1:0.00010, D144+1:0.00022, D163+1:0.00028, D168+1:0.00049, D186+1:0.00038, D204+1:0.00054, D274+1:0.00101, D292+1:0.00101, D366+1:0.00021]}{17967@[c5+1:0.00607, c6+1:0.00694, c7+1:0.01049, c8+1:0.03108];[zDot6+1:-0.00262, zDot8+1:-0.01212, zDot9+1:0.00829];[(M0-291.10)+2:0.00341, (M0-453.15)+2:0.00303];[D204+1:-0.00014, D274+1:0.00066, D292+1:0.00075]}	{17964@[b2+1:1.54, b3+1:8.70, b6+1:11.12, b7+1:-0.10, b8+1:3.45, b9+1:-2.18, b10+1:-3.50, b12+1:12.01];[y1+1:1.39, y3+1:-2.03, y4+1:3.79, y5+1:6.95, y6+1:5.26, y7+1:4.63, y8+1:3.43, y9+1:-1.89, y10+1:-4.16, y11+1:-1.04, y12+1:2.32];[(M0-582.19)+1:2.45, (M0-744.24)+1:0.82, (M0-947.32)+2:3.71];[D109+1:-0.07, D126+1:3.84, D138+1:0.73, D144+1:1.53, D163+1:1.71, D168+1:2.91, D186+1:2.04, D204+1:2.66, D274+1:3.70, D292+1:3.48, D366+1:0.58]}{17967@[c5+1:11.83, c6+1:10.82, c7+1:14.16, c8+1:17.37];[zDot6+1:-3.88, zDot8+1:-6.65, zDot9+1:4.25];[(M0-291.10)+2:1.57, (M0-453.15)+2:1.51];[D204+1:-0.71, D274+1:2.43, D292+1:2.59]}	{17964@[b2+1:35135, b3+1:24544, b6+1:12908, b7+1:19529, b8+1:14414, b9+1:22673, b10+1:93171, b12+1:7003];[y1+1:13407, y3+1:4661, y4+1:166956, y5+1:33519, y6+1:30065, y7+1:60121, y8+1:36227, y9+1:43463, y10+1:8055, y11+1:66598, y12+1:37046];[(M0-582.19)+1:8475, (M0-744.24)+1:64633, (M0-947.32)+2:209240];[D109+1:3748, D126+1:201049, D138+1:113926, D144+1:84817, D163+1:8952, D168+1:115007, D186+1:312708, D204+1:715155, D274+1:1680870, D292+1:444976, D366+1:132025]}{17967@[c5+1:33437, c6+1:21174, c7+1:10996, c8+1:43143];[zDot6+1:64164, zDot8+1:9493, zDot9+1:9209];[(M0-291.10)+2:492541, (M0-453.15)+2:101119];[D204+1:6351, D274+1:124237, D292+1:132815]}	{17964@33}{17967@12}	T	0.00458716	0	0	7.01471	5.06184	14.2397	1	3	947.323	H1N1A2	FALSE	1.40052	(N(H(A))(A))	Level1	[8,H1N1A2,0.999]	[256,H1N1A2,0.999]	{@21[8-7]}	{@3[7,0.000]}{@8[7,0.999]}{@12[7,0.001]}
180417_05.raw	30448	70.6131	30440	1291.57	3	3871.7	P19823	Homo sapiens OX=9606	Inter-alpha-trypsin inhibitor heavy chain H2	[661 to 681]	VVPDSTPSWANPSPTPVISML	K,A	VVPDSTPS[O-Glycosylation:H1N1A1 on X]WANPSPT[O-Glycosylation:H2N2A1 on X]PVISML	2	3871.69	31.1176	0	{30448@[b6+1, b7+1, b8+1, b9+1, b10+1, b11+1, b12+1, b13+1, b15+1, b17+1, b18+1, b19+1];[y1+1, y2+1, y3+1, y4+1, y6+1, y8+1, y9+1, y10+1, y11+1, y12+1, y13+1, y15+1, y19+1];[D109+1, D126+1, D138+1, D144+1, D168+1, D186+1, D204+1, D274+1, D292+1, D366+1]}{30450@[c12+1, c17+2];[y3+1];[(M0-291.10)+3, (M0-453.15)+3, (M0-615.20)+2];[D204+1, D274+1, D292+1, D366+1]}	{30448@[b6+1:599.30499, b7+1:696.35278, b8+1:783.39270, b9+1:969.47249, b10+1:1040.50757, b11+1:1154.55151, b12+1:1251.60413, b13+1:1338.64160, b15+1:1536.74463, b17+1:1732.85486, b18+1:1845.95959, b19+1:1932.99512];[y1+1:132.10162, y2+1:263.14365, y3+1:350.17560, y4+1:463.26019, y6+1:659.37962, y8+1:857.48218, y9+1:944.50488, y10+1:1041.56150, y11+1:1155.59302, y12+1:1226.64514, y13+1:1412.71497, y15+1:1596.80664, y19+1:1996.95837];[D109+1:109.02830, D126+1:126.05540, D138+1:138.05528, D144+1:144.06603, D168+1:168.06577, D186+1:186.07695, D204+1:204.08751, D274+1:274.09286, D292+1:292.10355, D366+1:366.14047]}{30450@[c12+1:1924.87695, c17+2:1714.24097];[y3+1:350.17633];[(M0-291.10)+3:1194.54793, (M0-453.15)+3:1140.52840, (M0-615.20)+2:1629.25508];[D204+1:204.08781, D274+1:274.09302, D292+1:292.10352, D366+1:366.14133]}	{30448@[b6+1:0.00147, b7+1:-0.00350, b8+1:0.00439, b9+1:0.00487, b10+1:0.00283, b11+1:0.00385, b12+1:0.00370, b13+1:0.00914, b15+1:0.01173, b17+1:0.00078, b18+1:0.02145, b19+1:0.02495];[y1+1:-0.00028, y2+1:0.00126, y3+1:0.00118, y4+1:0.00171, y6+1:-0.00004, y8+1:0.00208, y9+1:-0.00725, y10+1:-0.00340, y11+1:-0.01480, y12+1:0.00021, y13+1:-0.00928, y15+1:-0.00240, y19+1:-0.01008];[D109+1:-0.00010, D126+1:0.00046, D138+1:0.00034, D144+1:0.00051, D168+1:0.00025, D186+1:0.00087, D204+1:0.00087, D274+1:0.00074, D292+1:0.00086, D366+1:0.00101]}{30450@[c12+1:0.02237, c17+2:0.00663];[y3+1:0.00191];[(M0-291.10)+3:0.03197, (M0-453.15)+3:0.02621, (M0-615.20)+2:0.01124];[D204+1:0.00117, D274+1:0.00089, D292+1:0.00083, D366+1:0.00186]}	{30448@[b6+1:2.46, b7+1:-5.03, b8+1:5.61, b9+1:5.03, b10+1:2.72, b11+1:3.34, b12+1:2.96, b13+1:6.84, b15+1:7.64, b17+1:0.45, b18+1:11.63, b19+1:12.91];[y1+1:-2.15, y2+1:4.79, y3+1:3.38, y4+1:3.70, y6+1:-0.05, y8+1:2.42, y9+1:-7.68, y10+1:-3.27, y11+1:-12.82, y12+1:0.17, y13+1:-6.58, y15+1:-1.50, y19+1:-5.05];[D109+1:-0.92, D126+1:3.66, D138+1:2.45, D144+1:3.56, D168+1:1.49, D186+1:4.72, D204+1:4.26, D274+1:2.70, D292+1:2.95, D366+1:2.76]}{30450@[c12+1:11.63, c17+2:1.93];[y3+1:5.48];[(M0-291.10)+3:8.93, (M0-453.15)+3:7.67, (M0-615.20)+2:3.45];[D204+1:5.75, D274+1:3.27, D292+1:2.85, D366+1:5.10]}	{30448@[b6+1:129465, b7+1:7265, b8+1:31505, b9+1:140302, b10+1:273310, b11+1:364476, b12+1:26482, b13+1:123638, b15+1:89692, b17+1:37038, b18+1:75332, b19+1:13245];[y1+1:6289, y2+1:111924, y3+1:96961, y4+1:77733, y6+1:189101, y8+1:178599, y9+1:24671, y10+1:577144, y11+1:443254, y12+1:130497, y13+1:28404, y15+1:109833, y19+1:36244];[D109+1:28589, D126+1:1089531, D138+1:745652, D144+1:588664, D168+1:482052, D186+1:2031131, D204+1:4391940, D274+1:5187094, D292+1:1802510, D366+1:2066973]}{30450@[c12+1:28071, c17+2:50935];[y3+1:18101];[(M0-291.10)+3:80533, (M0-453.15)+3:96120, (M0-615.20)+2:65590];[D204+1:91644, D274+1:183192, D292+1:293653, D366+1:216597]}	{30448@35}{30450@10}	T	0.00458716	0	0	2.00862	3.01068	14.6034	2	6	1677.59	H3N3A2	TRUE	1.20357	(N(H(A))),(N(H(A))(N(H)))	Level3			{@149[8-4,15-8]}{@149[6-4,15-8]}{@149[5-4,15-8]}{@149[8-4,13-8]}{@149[6-4,13-8]}{@149[5-4,13-8]}{@152[8-4,13-1,15-4]}{@152[6-4,13-1,15-4]}{@152[5-4,13-1,15-4]}{@152[8-4,13-4,15-1]}... In Total:12 Paths
170919_08.raw	3561	13.249	3536	800.01	3	2397.01	P10153	Homo sapiens OX=9606	Non-secretory ribonuclease	[76 to 93]	ANVVNVCGNPNMTCPSNK	F,T	ANVVNVC[Common Fixed:Carbamidomethyl on C]GNPNM[Common Variable:Oxidation on M]T[O-Glycosylation:N1 on X]C[Common Fixed:Carbamidomethyl on C]PS[O-Glycosylation:N1 on X]NK	5	2397.02	31.117	0	{3561@[b2+1, b3+1, b4+1, b5+1, b6+1, b9+1];[y1+1, y2+1, y3+1, y4+1, y5+1, y6+1, y7+1, y9+1, y11+1, y12+1];[D126+1, D138+1, D144+1, D168+1, D186+1, D204+1]}{3564@[b4+1, b6+1, b9+1, b11+1];[c4+1, c5+1, c6+1, c8+1, c9+1, c10+1, c13+1];[zDot8+1, zDot10+1, zDot13+1, zDot18+2];[D126+1, D204+1]}	{3561@[b2+1:186.08891, b3+1:285.15543, b4+1:384.22339, b5+1:498.26730, b6+1:597.33533, b9+1:928.42542];[y1+1:147.11243, y2+1:261.15555, y3+1:348.18900, y4+1:445.24080, y5+1:605.26892, y6+1:706.31641, y7+1:853.34979, y9+1:1064.44934, y11+1:1235.53430, y12+1:1395.57019];[D126+1:126.05491, D138+1:138.05489, D144+1:144.06543, D168+1:168.06541, D186+1:186.07530, D204+1:204.08649]}{3564@[b4+1:384.22351, b6+1:597.33569, b9+1:928.44635, b11+1:1139.50415];[c4+1:401.24905, c5+1:515.29218, c6+1:614.36481, c8+1:831.41193, c9+1:945.45954, c10+1:1042.49451, c13+1:1607.71631];[zDot8+1:1357.53455, zDot10+1:1568.64665, zDot13+1:1884.75854, zDot18+2:1191.50984];[D126+1:126.05482, D204+1:204.08623]}	{3561@[b2+1:0.00160, b3+1:-0.00031, b4+1:-0.00076, b5+1:0.00023, b6+1:-0.00016, b9+1:-0.00511];[y1+1:-0.00038, y2+1:-0.00018, y3+1:0.00124, y4+1:0.00028, y5+1:-0.00225, y6+1:-0.00244, y7+1:-0.00446, y9+1:-0.00060, y11+1:0.01997, y12+1:0.02521];[D126+1:-0.00004, D138+1:-0.00006, D144+1:-0.00009, D168+1:-0.00010, D186+1:-0.00077, D204+1:-0.00016]}{3564@[b4+1:-0.00063, b6+1:0.00021, b9+1:0.01582, b11+1:-0.02207];[c4+1:-0.00164, c5+1:-0.00145, c6+1:0.00277, c8+1:-0.00222, c9+1:0.00246, c10+1:-0.01533, c13+1:0.00109];[zDot8+1:-0.00265, zDot10+1:0.01376, zDot13+1:0.00513, zDot18+2:-0.00080];[D126+1:-0.00012, D204+1:-0.00042]}	{3561@[b2+1:8.62, b3+1:-1.08, b4+1:-1.97, b5+1:0.46, b6+1:-0.27, b9+1:-5.51];[y1+1:-2.58, y2+1:-0.71, y3+1:3.56, y4+1:0.62, y5+1:-3.73, y6+1:-3.47, y7+1:-5.23, y9+1:-0.57, y11+1:16.18, y12+1:18.08];[D126+1:-0.30, D138+1:-0.44, D144+1:-0.61, D168+1:-0.61, D186+1:-4.18, D204+1:-0.79]}{3564@[b4+1:-1.66, b6+1:0.35, b9+1:17.06, b11+1:-19.38];[c4+1:-4.10, c5+1:-2.81, c6+1:4.52, c8+1:-2.68, c9+1:2.60, c10+1:-14.72, c13+1:0.68];[zDot8+1:-1.95, zDot10+1:8.78, zDot13+1:2.73, zDot18+2:-0.34];[D126+1:-0.97, D204+1:-2.06]}	{3561@[b2+1:203626, b3+1:433371, b4+1:94800, b5+1:28182, b6+1:55886, b9+1:11372];[y1+1:25518, y2+1:12506, y3+1:10879, y4+1:125720, y5+1:42183, y6+1:35445, y7+1:29187, y9+1:44158, y11+1:12715, y12+1:38345];[D126+1:916713, D138+1:418858, D144+1:175067, D168+1:238740, D186+1:376046, D204+1:1270041]}{3564@[b4+1:6465, b6+1:6708, b9+1:4775, b11+1:2203];[c4+1:10503, c5+1:11324, c6+1:11076, c8+1:18594, c9+1:8704, c10+1:11301, c13+1:11761];[zDot8+1:10092, zDot10+1:28320, zDot13+1:3448, zDot18+2:151468];[D126+1:2368, D204+1:20862]}	{3561@22}{3564@17}	T	0.00458716	0	0	11.0475	0	8.23694	2	2	406.159	N2	TRUE	2.39256	(N),(N)	Level1	[13,N1,1.000][16,N1,1.000]	[88,N1,1.000][91,N1,1.000]	{@2[13-0,16-0]}	{@13[0,1.000]}{@16[0,1.000]}
170921_06.raw	11143	31.3179	11117	902.397	3	2704.17	Q9HCU0	Homo sapiens OX=9606	Endosialin	[521 to 537]	YPELFPAHQSPMFPDTR	K,V	YPELFPAHQS[O-Glycosylation:H1N1A1 on X]PM[Common Variable:Oxidation on M]FPDTR	2	2704.17	31.116	0	{11143@[b2+1, b3+1, b4+1, b5+1, b8+1, b10+1];[y2+1, y4+1, y7+1, y8+1, y9+1, y12+1, y14+2, y15+2, y16+2];[(M0-656.23)+2];[D126+1, D138+1, D144+1, D168+1, D186+1, D204+1, D274+1, D292+1, D366+1]}{11146@[c3+1, c4+1, c6+1, c7+1, c8+1, c9+1];[zDot1+1, zDot2+1, zDot3+1, zDot5+1, zDot6+1, zDot8+1, zDot9+1, zDot10+1];[(M0-291.10)+2];[D204+1, D274+1, D292+1, D366+1]}	{11143@[b2+1:261.12292, b3+1:390.16367, b4+1:503.24878, b5+1:650.32239, b8+1:955.45908, b10+1:1170.56238];[y2+1:276.16577, y4+1:488.24680, y7+1:879.41156, y8+1:966.43323, y9+1:1094.49268, y12+1:1399.63721, y14+2:830.40566, y15+2:894.91534, y16+2:943.44620];[(M0-656.23)+2:1024.97819];[D126+1:126.05487, D138+1:138.05468, D144+1:144.06506, D168+1:168.06516, D186+1:186.07575, D204+1:204.08606, D274+1:274.09155, D292+1:292.10101, D366+1:366.13815]}{11146@[c3+1:407.19177, c4+1:520.27631, c6+1:764.39807, c7+1:835.42432, c8+1:972.49115, c9+1:1100.54407];[zDot1+1:159.09970, zDot2+1:260.14740, zDot3+1:375.17499, zDot5+1:619.29376, zDot6+1:766.33588, zDot8+1:1606.64795, zDot9+1:1734.71301, zDot10+1:1871.74854];[(M0-291.10)+2:1207.54750];[D204+1:204.08636, D274+1:274.09152, D292+1:292.10129, D366+1:366.13797]}	{11143@[b2+1:-0.00044, b3+1:-0.00230, b4+1:-0.00125, b5+1:0.00395, b8+1:-0.00815, b10+1:0.00454];[y2+1:-0.00086, y4+1:0.00046, y7+1:0.00865, y8+1:-0.00172, y9+1:-0.00085, y12+1:-0.00510, y14+2:0.00925, y15+2:-0.01397, y16+2:-0.00502];[(M0-656.23)+2:-0.00437];[D126+1:-0.00008, D138+1:-0.00027, D144+1:-0.00045, D168+1:-0.00036, D186+1:-0.00032, D204+1:-0.00059, D274+1:-0.00057, D292+1:-0.00167, D366+1:-0.00132]}{11146@[c3+1:-0.00074, c4+1:-0.00027, c6+1:0.00032, c7+1:-0.01055, c8+1:-0.00263, c9+1:-0.00829];[zDot1+1:-0.00053, zDot2+1:-0.00051, zDot3+1:0.00014, zDot5+1:-0.00227, zDot6+1:0.00445, zDot8+1:0.00412, zDot9+1:0.01061, zDot10+1:-0.01278];[(M0-291.10)+2:0.00206];[D204+1:-0.00028, D274+1:-0.00060, D292+1:-0.00140, D366+1:-0.00150]}	{11143@[b2+1:-1.71, b3+1:-5.90, b4+1:-2.48, b5+1:6.08, b8+1:-8.54, b10+1:3.88];[y2+1:-3.12, y4+1:0.94, y7+1:9.84, y8+1:-1.78, y9+1:-0.77, y12+1:-3.65, y14+2:5.58, y15+2:-7.81, y16+2:-2.66];[(M0-656.23)+2:-2.13];[D126+1:-0.61, D138+1:-1.94, D144+1:-3.17, D168+1:-2.16, D186+1:-1.75, D204+1:-2.89, D274+1:-2.10, D292+1:-5.75, D366+1:-3.61]}{11146@[c3+1:-1.82, c4+1:-0.52, c6+1:0.42, c7+1:-12.64, c8+1:-2.71, c9+1:-7.54];[zDot1+1:-3.33, zDot2+1:-1.96, zDot3+1:0.37, zDot5+1:-3.66, zDot6+1:5.81, zDot8+1:2.57, zDot9+1:6.12, zDot10+1:-6.83];[(M0-291.10)+2:0.86];[D204+1:-1.39, D274+1:-2.21, D292+1:-4.80, D366+1:-4.10]}	{11143@[b2+1:36726, b3+1:29427, b4+1:28158, b5+1:38098, b8+1:12099, b10+1:21713];[y2+1:148602, y4+1:28042, y7+1:34037, y8+1:32655, y9+1:33320, y12+1:75057, y14+2:47693, y15+2:40892, y16+2:34720];[(M0-656.23)+2:323017];[D126+1:197162, D138+1:387626, D144+1:83270, D168+1:220818, D186+1:243570, D204+1:617437, D274+1:430128, D292+1:110157, D366+1:223666]}{11146@[c3+1:953, c4+1:6202, c6+1:5205, c7+1:5579, c8+1:7553, c9+1:4081];[zDot1+1:2773, zDot2+1:926, zDot3+1:971, zDot5+1:8120, zDot6+1:1410, zDot8+1:1626, zDot9+1:6273, zDot10+1:1519];[(M0-291.10)+2:31157];[D204+1:7950, D274+1:8019, D292+1:9717, D366+1:14911]}	{11143@25}{11146@19}	T	0.00458716	0	0	13.0088	2.03936	13.272	1	2	656.228	H1N1A1	FALSE	4.95265	(N(H(A)))	Level1	[10,H1N1A1,1.000]	[530,H1N1A1,1.000]	{@7[10-4]}	{@10[4,1.000]}{@16[4,0.000]}
170922_04.raw	10453	32.6884	10436	888.128	4	3548.48	P01344	Homo sapiens OX=9606	Insulin-like growth factor II	[93 to 107]	DVSTPPTVLPDNFPR	R,Y	DVST[O-Glycosylation:H1N1A2 on X]PPT[O-Glycosylation:H1N1A2 on X]VLPDNFPR	2	3548.48	31.1159	0	{10453@[b2+1, b4+1, b7+1, b8+1, b9+1];[y2+1, y4+1, y6+1, y7+1, y8+1, y10+1, y11+2];[D126+1, D138+1, D144+1, D168+1, D186+1, D204+1, D274+1, D292+1, D366+1]}{10456@[b2+1];[c2+1, c8+2, c11+2, c12+2];[y2+1, y3+1, y6+1];[zDot1+1, zDot3+1, zDot4+1, zDot5+1, zDot7+1, zDot8+1, zDot14+2, zDot15+2];[(M0-291.10)+3, (M0-582.19)+3, (M0-744.24)+3];[D204+1, D274+1, D292+1, D366+1]}	{10453@[b2+1:215.10249, b4+1:403.18448, b7+1:698.34326, b8+1:797.40302, b9+1:910.48407];[y2+1:272.16806, y4+1:533.27917, y6+1:745.36096, y7+1:858.45093, y8+1:957.51947, y10+1:1155.61792, y11+2:626.83689];[D126+1:126.05481, D138+1:138.05473, D144+1:144.06540, D168+1:168.06538, D186+1:186.07599, D204+1:204.08649, D274+1:274.09152, D292+1:292.10202, D366+1:366.13849]}{10456@[b2+1:215.10075];[c2+1:232.12863, c8+2:1355.03819, c11+2:1517.60306, c12+2:1574.62137];[y2+1:272.16928, y3+1:419.23526, y6+1:745.36340];[zDot1+1:159.10022, zDot3+1:403.21921, zDot4+1:517.26461, zDot5+1:632.28992, zDot7+1:842.42566, zDot8+1:941.49347, zDot14+2:1709.70168, zDot15+2:1767.21911];[(M0-291.10)+3:1086.79266, (M0-582.19)+3:989.77106, (M0-744.24)+3:935.75212];[D204+1:204.08591, D274+1:274.09192, D292+1:292.10190, D366+1:366.13861]}	{10453@[b2+1:-0.00014, b4+1:0.00214, b7+1:0.00772, b8+1:-0.00095, b9+1:-0.00395];[y2+1:-0.00366, y4+1:-0.00388, y6+1:-0.00180, y7+1:0.00410, y8+1:0.00423, y10+1:0.00224, y11+2:-0.00195];[D126+1:-0.00013, D138+1:-0.00021, D144+1:-0.00012, D168+1:-0.00014, D186+1:-0.00009, D204+1:-0.00015, D274+1:-0.00060, D292+1:-0.00067, D366+1:-0.00098]}{10456@[b2+1:-0.00188];[c2+1:-0.00055, c8+2:-0.00747, c11+2:-0.04150, c12+2:-0.04780];[y2+1:-0.00244, y3+1:-0.00487, y6+1:0.00064];[zDot1+1:-0.00001, zDot3+1:-0.00220, zDot4+1:0.00027, zDot5+1:-0.00136, zDot7+1:-0.00244, zDot8+1:-0.00305, zDot14+2:-0.04782, zDot15+2:-0.03990];[(M0-291.10)+3:-0.03074, (M0-582.19)+3:-0.00011, (M0-744.24)+3:-0.00409];[D204+1:-0.00074, D274+1:-0.00021, D292+1:-0.00079, D366+1:-0.00086]}	{10453@[b2+1:-0.65, b4+1:5.32, b7+1:11.06, b8+1:-1.19, b9+1:-4.35];[y2+1:-13.48, y4+1:-7.29, y6+1:-2.42, y7+1:4.78, y8+1:4.42, y10+1:1.94, y11+2:-1.56];[D126+1:-1.07, D138+1:-1.56, D144+1:-0.82, D168+1:-0.84, D186+1:-0.47, D204+1:-0.75, D274+1:-2.21, D292+1:-2.29, D366+1:-2.68]}{10456@[b2+1:-8.78];[c2+1:-2.38, c8+2:-2.76, c11+2:-13.68, c12+2:-15.19];[y2+1:-8.98, y3+1:-11.64, y6+1:0.86];[zDot1+1:-0.05, zDot3+1:-5.47, zDot4+1:0.53, zDot5+1:-2.15, zDot7+1:-2.91, zDot8+1:-3.24, zDot14+2:-13.99, zDot15+2:-11.30];[(M0-291.10)+3:-9.44, (M0-582.19)+3:-0.04, (M0-744.24)+3:-1.46];[D204+1:-3.64, D274+1:-0.76, D292+1:-2.71, D366+1:-2.34]}	{10453@[b2+1:24829, b4+1:6516, b7+1:7168, b8+1:21559, b9+1:39282];[y2+1:5688, y4+1:29129, y6+1:106600, y7+1:49719, y8+1:9499, y10+1:18413, y11+2:316073];[D126+1:227999, D138+1:170425, D144+1:77687, D168+1:123157, D186+1:281747, D204+1:676840, D274+1:1899417, D292+1:557959, D366+1:156696]}{10456@[b2+1:940];[c2+1:3509, c8+2:29695, c11+2:33780, c12+2:41788];[y2+1:1149, y3+1:3429, y6+1:1857];[zDot1+1:3863, zDot3+1:6626, zDot4+1:10136, zDot5+1:1832, zDot7+1:17782, zDot8+1:11812, zDot14+2:7044, zDot15+2:102226];[(M0-291.10)+3:143686, (M0-582.19)+3:16589, (M0-744.24)+3:11213];[D204+1:15758, D274+1:88120, D292+1:100144, D366+1:12960]}	{10453@21}{10456@23}	T	0.00458716	0	0	12.0851	3.02229	13.4065	2	3	1894.65	H2N2A4	FALSE	2.19373	(N(H(A))(A)),(N(H(A))(A))	Level3			{@240[4-7,7-7]}{@240[3-7,7-7]}{@240[3-7,4-7]}
180417_07.raw	17492	43.9835	17466	735.851	4	2939.38	P80370	Homo sapiens OX=9606	Protein delta homolog 1	[267 to 283]	RLTPGVHELPVQQPEHR	Y,I	RLT[O-Glycosylation:H1N1A2 on X]PGVHELPVQQPEHR	1	2939.39	31.1151	0	{17492@[b3+1, b6+1, b8+2, b9+1, b11+2, b12+1, b13+1];[y1+1, y2+1, y3+1, y4+2, y5+1, y6+1, y7+1, y8+2, y9+1, y10+2];[(M0-582.19)+4, (M0-744.24)+4, (M0-947.32)+4];[D126+1, D138+1, D144+1, D163+1, D168+1, D186+1, D204+1, D274+1, D292+1, D366+1]}{17495@[c2+1, c4+1, c5+1, c7+2, c12+2];[zDot5+1, zDot6+1, zDot9+1, zDot10+1, zDot17+3];[(M0-291.10)+2];[D274+1, D292+1]}	{17492@[b3+1:371.23953, b6+1:624.37964, b8+2:445.74659, b9+1:1003.57183, b11+2:600.35093, b12+1:1327.74634, b13+1:1455.79321];[y1+1:175.11919, y2+1:312.17923, y3+1:441.22076, y4+2:269.64104, y5+1:666.33504, y6+1:794.39490, y7+1:893.45691, y8+2:495.76076, y9+1:1103.59973, y10+2:616.82087];[(M0-582.19)+4:590.30815, (M0-744.24)+4:549.79489, (M0-947.32)+4:499.02476];[D126+1:126.05522, D138+1:138.05509, D144+1:144.06601, D163+1:163.06087, D168+1:168.06599, D186+1:186.07622, D204+1:204.08725, D274+1:274.09277, D292+1:292.10349, D366+1:366.14099]}{17495@[c2+1:287.22037, c4+1:1432.65834, c5+1:1489.67297, c7+2:863.40419, c12+2:1146.55228];[zDot5+1:650.31439, zDot6+1:778.37549, zDot9+1:1087.58853, zDot10+1:1216.60498, zDot17+3:975.46537];[(M0-291.10)+2:1325.15252];[D274+1:274.09207, D292+1:292.10291]}	{17492@[b3+1:-0.00060, b6+1:-0.00313, b8+2:0.00164, b9+1:0.00349, b11+2:0.00507, b12+1:-0.00176, b13+1:-0.01346];[y1+1:0.00023, y2+1:0.00137, y3+1:0.00031, y4+2:0.00158, y5+1:0.00324, y6+1:0.00452, y7+1:-0.00188, y8+2:0.00269, y9+1:0.00411, y10+2:-0.00374];[(M0-582.19)+4:0.00595, (M0-744.24)+4:0.00575, (M0-947.32)+4:0.00460];[D126+1:0.00027, D138+1:0.00015, D144+1:0.00049, D163+1:0.00078, D168+1:0.00048, D186+1:0.00014, D204+1:0.00060, D274+1:0.00065, D292+1:0.00080, D366+1:0.00152]}{17495@[c2+1:0.00137, c4+1:0.01586, c5+1:0.00904, c7+2:0.00985, c12+2:-0.00039];[zDot5+1:0.00132, zDot6+1:0.00384, zDot9+1:0.01164, zDot10+1:-0.01451, zDot17+3:0.00464];[(M0-291.10)+2:-0.00247];[D274+1:-0.00005, D292+1:0.00022]}	{17492@[b3+1:-1.61, b6+1:-5.03, b8+2:1.84, b9+1:3.48, b11+2:4.23, b12+1:-1.32, b13+1:-9.25];[y1+1:1.35, y2+1:4.39, y3+1:0.70, y4+2:2.95, y5+1:4.87, y6+1:5.70, y7+1:-2.11, y8+2:2.72, y9+1:3.73, y10+2:-3.03];[(M0-582.19)+4:2.52, (M0-744.24)+4:2.62, (M0-947.32)+4:2.31];[D126+1:2.16, D138+1:1.06, D144+1:3.45, D163+1:4.82, D168+1:2.86, D186+1:0.76, D204+1:2.97, D274+1:2.37, D292+1:2.75, D366+1:4.16]}{17495@[c2+1:4.78, c4+1:11.08, c5+1:6.07, c7+2:5.71, c12+2:-0.17];[zDot5+1:2.03, zDot6+1:4.94, zDot9+1:10.71, zDot10+1:-11.93, zDot17+3:1.59];[(M0-291.10)+2:-0.93];[D274+1:-0.20, D292+1:0.75]}	{17492@[b3+1:5297, b6+1:19500, b8+2:112037, b9+1:56180, b11+2:36407, b12+1:21487, b13+1:8896];[y1+1:38078, y2+1:69107, y3+1:12731, y4+2:127968, y5+1:174356, y6+1:81947, y7+1:22898, y8+2:126854, y9+1:38493, y10+2:22765];[(M0-582.19)+4:514148, (M0-744.24)+4:1024410, (M0-947.32)+4:152450];[D126+1:118391, D138+1:86171, D144+1:73402, D163+1:5557, D168+1:86507, D186+1:268292, D204+1:410089, D274+1:1190562, D292+1:331424, D366+1:142456]}{17495@[c2+1:19258, c4+1:56902, c5+1:21996, c7+2:68090, c12+2:104899];[zDot5+1:74697, zDot6+1:49094, zDot9+1:87742, zDot10+1:57251, zDot17+3:336362];[(M0-291.10)+2:238824];[D274+1:12915, D292+1:15731]}	{17492@30}{17495@13}	T	0.00458716	0	0	10.0585	4.05867	12.0833	1	1	947.323	H1N1A2	FALSE	1.22541	(N(H(A))(A))	Level1	[3,H1N1A2,1.000]	[269,H1N1A2,1.000]	{@21[3-7]}	{@3[7,1.000]}
170921_06.raw	5358	17.6737	5342	745.315	3	2232.92	Q68CJ9	Homo sapiens OX=9606	Cyclic AMP-responsive element-binding protein 3-like protein 3	[439 to 451]	DWVAPGPSTGSGR	L,A	DWVAPGPS[O-Glycosylation:H1N1A2 on X]TGSGR	1	2232.93	31.1146	11	{5358@[b2+1, b3+1, b4+1];[y1+1, y2+1, y7+1, y8+1, y9+1, y10+1, y11+1, y12+1];[(M0-744.24)+1, (M0-947.32)+1];[D126+1, D138+1, D144+1, D168+1, D186+1, D204+1, D274+1, D292+1, D366+1]}{5361@[b3+1, b4+1];[c3+1, c5+1, c7+1, c8+1, c10+1];[y1+1, y4+1];[zDot1+1, zDot3+1, zDot4+1, zDot5+1, zDot8+1, zDot11+1];[(M0-291.10)+2, (M0-582.19)+1, (M0-947.32)+1];[D204+1, D274+1, D292+1]}	{5358@[b2+1:302.11292, b3+1:401.18084, b4+1:472.21085];[y1+1:175.11874, y2+1:232.14053, y7+1:661.33600, y8+1:718.34662, y9+1:815.39832, y10+1:886.43616, y11+1:985.50256, y12+1:1171.58240];[(M0-744.24)+1:1489.69150, (M0-947.32)+1:1286.61221];[D126+1:126.05466, D138+1:138.05479, D144+1:144.06523, D168+1:168.06526, D186+1:186.07561, D204+1:204.08662, D274+1:274.09103, D292+1:292.10181, D366+1:366.13748]}{5361@[b3+1:401.18082, b4+1:472.22028];[c3+1:418.20856, c5+1:586.29816, c7+1:740.36328, c8+1:1774.71362, c10+1:1932.77869];[y1+1:175.11902, y4+1:376.19083];[zDot1+1:159.09985, zDot3+1:303.15442, zDot4+1:360.17172, zDot5+1:461.22043, zDot8+1:1649.64429, zDot11+1:1916.82727];[(M0-291.10)+2:971.92206, (M0-582.19)+1:1651.72021, (M0-947.32)+1:1286.61536];[D204+1:204.08545, D274+1:274.09146, D292+1:292.10242]}	{5358@[b2+1:-0.00062, b3+1:-0.00110, b4+1:-0.00821];[y1+1:-0.00021, y2+1:0.00012, y7+1:0.00962, y8+1:-0.00122, y9+1:-0.00229, y10+1:-0.00156, y11+1:-0.00357, y12+1:-0.00305];[(M0-744.24)+1:-0.00026, (M0-947.32)+1:-0.00018];[D126+1:-0.00029, D138+1:-0.00015, D144+1:-0.00029, D168+1:-0.00025, D186+1:-0.00047, D204+1:-0.00002, D274+1:-0.00109, D292+1:-0.00088, D366+1:-0.00198]}{5361@[b3+1:-0.00113, b4+1:0.00122];[c3+1:0.00006, c5+1:-0.00022, c7+1:-0.00932, c8+1:-0.01404, c10+1:-0.01811];[y1+1:0.00007, y4+1:-0.00308];[zDot1+1:-0.00037, zDot3+1:0.00070, zDot4+1:-0.00346, zDot5+1:-0.00243, zDot8+1:-0.00786, zDot11+1:0.01683];[(M0-291.10)+2:-0.00316, (M0-582.19)+1:-0.02437, (M0-947.32)+1:0.00297];[D204+1:-0.00120, D274+1:-0.00067, D292+1:-0.00027]}	{5358@[b2+1:-2.05, b3+1:-2.76, b4+1:-17.43];[y1+1:-1.20, y2+1:0.51, y7+1:14.57, y8+1:-1.71, y9+1:-2.81, y10+1:-1.77, y11+1:-3.63, y12+1:-2.61];[(M0-744.24)+1:-0.17, (M0-947.32)+1:-0.14];[D126+1:-2.32, D138+1:-1.11, D144+1:-1.99, D168+1:-1.52, D186+1:-2.54, D204+1:-0.12, D274+1:-4.00, D292+1:-3.02, D366+1:-5.44]}{5361@[b3+1:-2.82, b4+1:2.58];[c3+1:0.15, c5+1:-0.37, c7+1:-12.60, c8+1:-7.91, c10+1:-9.38];[y1+1:0.38, y4+1:-8.21];[zDot1+1:-2.37, zDot3+1:2.31, zDot4+1:-9.64, zDot5+1:-5.29, zDot8+1:-4.77, zDot11+1:8.79];[(M0-291.10)+2:-1.63, (M0-582.19)+1:-14.76, (M0-947.32)+1:2.31];[D204+1:-5.90, D274+1:-2.44, D292+1:-0.93]}	{5358@[b2+1:334623, b3+1:263979, b4+1:72920];[y1+1:53743, y2+1:8331, y7+1:7914, y8+1:34477, y9+1:295580, y10+1:117757, y11+1:24837, y12+1:34591];[(M0-744.24)+1:68297, (M0-947.32)+1:635277];[D126+1:418506, D138+1:186815, D144+1:92079, D168+1:123382, D186+1:268090, D204+1:515904, D274+1:674352, D292+1:177426, D366+1:60701]}{5361@[b3+1:1601, b4+1:5106];[c3+1:2669, c5+1:7582, c7+1:4973, c8+1:4396, c10+1:7066];[y1+1:1356, y4+1:2023];[zDot1+1:8125, zDot3+1:1372, zDot4+1:1489, zDot5+1:2282, zDot8+1:2845, zDot11+1:4181];[(M0-291.10)+2:90136, (M0-582.19)+1:5770, (M0-947.32)+1:15862];[D204+1:9269, D274+1:15944, D292+1:14767]}	{5358@22}{5361@21}	T	0.00458716	0	0	11.0038	5.04544	12.1333	1	3	947.323	H1N1A2	FALSE	2.02885	(N(H(A))(A))	Level1	[8,H1N1A2,1.000]	[446,H1N1A2,1.000]	{@21[8-7]}	{@8[7,1.000]}{@9[7,0.000]}{@11[7,0.000]}
170921_06.raw	4654	16.1073	4635	827.137	4	3304.52	P80370	Homo sapiens OX=9606	Protein delta homolog 1	[267 to 283]	RLTPGVHELPVQQPEHR	Y,I	RLT[O-Glycosylation:H2N2A2 on X]PGVHELPVQQPEHR	1	3304.52	31.1141	3	{4654@[b6+1, b8+1, b9+1];[y1+1, y2+1, y4+1, y5+1, y6+1, y7+1, y8+1, y9+1, y10+1, y11+1];[(M0-582.19)+3, (M0-906.30)+3, (M0-1109.38)+2, (M0-1312.46)+2];[D109+1, D126+1, D138+1, D144+1, D168+1, D186+1, D204+1, D274+1, D292+1, D366+1]}{4657@[c2+1, c5+1, c12+2, c16+2];[y2+1, y6+1];[zDot1+1, zDot2+1, zDot5+1, zDot6+1, zDot9+1, zDot10+1, zDot17+2];[(M0-291.10)+2];[D204+1, D274+1, D292+1, D366+1]}	{4654@[b6+1:624.38074, b8+1:890.48682, b9+1:1003.56586];[y1+1:175.11864, y2+1:312.17667, y4+1:538.27496, y5+1:666.33287, y6+1:794.38782, y7+1:893.46021, y8+1:990.50916, y9+1:1103.58130, y10+1:1232.64258, y11+1:1369.70093];[(M0-582.19)+3:908.44554, (M0-906.30)+3:800.41467, (M0-1109.38)+2:1098.57808, (M0-1312.46)+2:997.03903];[D109+1:109.02835, D126+1:126.05486, D138+1:138.05478, D144+1:144.06537, D168+1:168.06534, D186+1:186.07578, D204+1:204.08678, D274+1:274.09157, D292+1:292.10236, D366+1:366.13862]}{4657@[c2+1:287.21799, c5+1:1854.77087, c12+2:1329.11126, c16+2:1574.71877];[y2+1:312.17679, y6+1:794.38855];[zDot1+1:159.10017, zDot2+1:296.15820, zDot5+1:650.31726, zDot6+1:778.36957, zDot9+1:1087.57031, zDot10+1:1216.61633, zDot17+2:1645.25691];[(M0-291.10)+2:1507.71625];[D204+1:204.08566, D274+1:274.09204, D292+1:292.10184, D366+1:366.13962]}	{4654@[b6+1:-0.00203, b8+1:0.00254, b9+1:-0.00248];[y1+1:-0.00032, y2+1:-0.00120, y4+1:0.00174, y5+1:0.00107, y6+1:-0.00256, y7+1:0.00142, y8+1:-0.00240, y9+1:-0.01432, y10+1:0.00437, y11+1:0.00381];[(M0-582.19)+3:-0.01492, (M0-906.30)+3:-0.00189, (M0-1109.38)+2:-0.00310, (M0-1312.46)+2:-0.00184];[D109+1:-0.00005, D126+1:-0.00009, D138+1:-0.00017, D144+1:-0.00015, D168+1:-0.00018, D186+1:-0.00030, D204+1:0.00013, D274+1:-0.00056, D292+1:-0.00033, D366+1:-0.00085]}{4657@[c2+1:-0.00101, c5+1:-0.02525, c12+2:-0.01463, c16+2:-0.01245];[y2+1:-0.00108, y6+1:-0.00183];[zDot1+1:-0.00005, zDot2+1:-0.00094, zDot5+1:0.00419, zDot6+1:-0.00208, zDot9+1:-0.00658, zDot10+1:-0.00315, zDot17+2:-0.00257];[(M0-291.10)+2:-0.00720];[D204+1:-0.00098, D274+1:-0.00009, D292+1:-0.00085, D366+1:0.00015]}	{4654@[b6+1:-3.26, b8+1:2.86, b9+1:-2.48];[y1+1:-1.81, y2+1:-3.85, y4+1:3.24, y5+1:1.61, y6+1:-3.22, y7+1:1.59, y8+1:-2.42, y9+1:-12.99, y10+1:3.55, y11+1:2.78];[(M0-582.19)+3:-5.48, (M0-906.30)+3:-0.79, (M0-1109.38)+2:-1.41, (M0-1312.46)+2:-0.92];[D109+1:-0.42, D126+1:-0.70, D138+1:-1.22, D144+1:-1.03, D168+1:-1.06, D186+1:-1.63, D204+1:0.66, D274+1:-2.04, D292+1:-1.13, D366+1:-2.32]}{4657@[c2+1:-3.54, c5+1:-13.62, c12+2:-5.51, c16+2:-3.96];[y2+1:-3.46, y6+1:-2.30];[zDot1+1:-0.34, zDot2+1:-3.17, zDot5+1:6.45, zDot6+1:-2.68, zDot9+1:-6.06, zDot10+1:-2.59, zDot17+2:-0.78];[(M0-291.10)+2:-2.39];[D204+1:-4.84, D274+1:-0.31, D292+1:-2.92, D366+1:0.41]}	{4654@[b6+1:39638, b8+1:67404, b9+1:89533];[y1+1:67848, y2+1:95576, y4+1:200170, y5+1:90926, y6+1:96904, y7+1:46864, y8+1:530426, y9+1:143847, y10+1:61798, y11+1:27556];[(M0-582.19)+3:113127, (M0-906.30)+3:349307, (M0-1109.38)+2:747170, (M0-1312.46)+2:771986];[D109+1:8199, D126+1:597438, D138+1:826148, D144+1:248121, D168+1:544456, D186+1:868471, D204+1:1515950, D274+1:1180060, D292+1:306751, D366+1:524029]}{4657@[c2+1:11311, c5+1:4596, c12+2:46500, c16+2:89657];[y2+1:2630, y6+1:2679];[zDot1+1:13340, zDot2+1:9789, zDot5+1:27070, zDot6+1:11549, zDot9+1:54795, zDot10+1:18034, zDot17+2:147130];[(M0-291.10)+2:136012];[D204+1:13440, D274+1:4729, D292+1:8760, D366+1:18487]}	{4654@27}{4657@18}	T	0.00458716	0	0	11.0462	5.05659	14.173	1	1	1312.46	H2N2A2	FALSE	3.32961	(N(H(A))(N(H(A))))	Level1	[3,H2N2A2,1.000]	[269,H2N2A2,1.000]	{@60[3-10]}	{@3[10,1.000]}
180417_07.raw	18966	46.7485	18941	988.47	3	2962.39	P02765	Homo sapiens OX=9606	Alpha-2-HS-glycoprotein	[341 to 361]	TVVQPSVGAAAGPVVPPCPGR	R,I	TVVQPS[O-Glycosylation:H1N1A2 on X]VGAAAGPVVPPC[Common Fixed:Carbamidomethyl on C]PGR	2	2962.39	31.1141	0	{18966@[b2+1, b3+1, b4+1, b6+1, b7+1, b9+1, b10+1, b11+1, b12+1, b14+1, b15+1];[y1+1, y3+1, y5+1, y6+2, y7+1, y9+1, y10+1, y11+1, y12+1, y13+1, y14+1, y17+1, y18+2];[D126+1, D138+1, D144+1, D163+1, D168+1, D186+1, D204+1, D274+1, D292+1, D366+1]}{18969@[c7+1];[y6+1, y9+1, y13+1];[zDot11+1, zDot12+1];[(M0-291.10)+3];[D274+1, D292+1, D366+1]}	{18966@[b2+1:201.12358, b3+1:300.19247, b4+1:428.25115, b6+1:612.33380, b7+1:711.40338, b9+1:839.45636, b10+1:910.50182, b11+1:981.54010, b12+1:1038.56021, b14+1:1234.68246, b15+1:1333.74370];[y1+1:175.12018, y3+1:329.19351, y5+1:586.27539, y6+2:342.16885, y7+1:782.40232, y9+1:978.52435, y10+1:1035.54165, y11+1:1106.58557, y12+1:1177.61275, y13+1:1248.64026, y14+1:1305.68542, y17+1:1588.83215, y18+2:858.94572];[D126+1:126.05487, D138+1:138.05528, D144+1:144.06575, D163+1:163.05952, D168+1:168.06567, D186+1:186.07624, D204+1:204.08702, D274+1:274.09294, D292+1:292.10286, D366+1:366.14001]}{18969@[c7+1:1675.78088];[y6+1:683.33020, y9+1:978.52747, y13+1:1248.64160];[zDot11+1:1090.55896, zDot12+1:1161.60413];[(M0-291.10)+3:891.44543];[D274+1:274.09305, D292+1:292.10382, D366+1:366.14648]}	{18966@[b2+1:0.00021, b3+1:0.00069, b4+1:0.00079, b6+1:-0.00135, b7+1:-0.00019, b9+1:-0.00578, b10+1:0.00257, b11+1:0.00373, b12+1:0.00237, b14+1:0.00345, b15+1:-0.00373];[y1+1:0.00123, y3+1:0.00033, y5+1:-0.00120, y6+2:0.00106, y7+1:0.00455, y9+1:0.00541, y10+1:0.00124, y11+1:0.00805, y12+1:-0.00189, y13+1:-0.01149, y14+1:0.01221, y17+1:0.00573, y18+2:-0.00085];[D126+1:-0.00008, D138+1:0.00033, D144+1:0.00023, D163+1:-0.00056, D168+1:0.00016, D186+1:0.00016, D204+1:0.00037, D274+1:0.00082, D292+1:0.00017, D366+1:0.00054]}{18969@[c7+1:0.02774];[y6+1:0.00084, y9+1:0.00852, y13+1:-0.01015];[zDot11+1:0.00016, zDot12+1:0.00821];[(M0-291.10)+3:0.02461];[D274+1:0.00092, D292+1:0.00113, D366+1:0.00702]}	{18966@[b2+1:1.06, b3+1:2.31, b4+1:1.84, b6+1:-2.21, b7+1:-0.26, b9+1:-6.90, b10+1:2.82, b11+1:3.80, b12+1:2.28, b14+1:2.79, b15+1:-2.80];[y1+1:7.04, y3+1:1.01, y5+1:-2.05, y6+2:1.55, y7+1:5.82, y9+1:5.53, y10+1:1.20, y11+1:7.28, y12+1:-1.61, y13+1:-9.21, y14+1:9.36, y17+1:3.61, y18+2:-0.49];[D126+1:-0.61, D138+1:2.40, D144+1:1.63, D163+1:-3.47, D168+1:0.94, D186+1:0.89, D204+1:1.84, D274+1:2.99, D292+1:0.60, D366+1:1.49]}{18969@[c7+1:16.56];[y6+1:1.24, y9+1:8.71, y13+1:-8.14];[zDot11+1:0.15, zDot12+1:7.07];[(M0-291.10)+3:9.21];[D274+1:3.37, D292+1:3.90, D366+1:19.22]}	{18966@[b2+1:92419, b3+1:48752, b4+1:71433, b6+1:11597, b7+1:43368, b9+1:48547, b10+1:56047, b11+1:107746, b12+1:103919, b14+1:51299, b15+1:213929];[y1+1:6856, y3+1:63363, y5+1:39799, y6+2:120433, y7+1:87048, y9+1:152817, y10+1:175942, y11+1:86953, y12+1:57477, y13+1:21903, y14+1:110125, y17+1:113561, y18+2:39064];[D126+1:131662, D138+1:134752, D144+1:49741, D163+1:10907, D168+1:113544, D186+1:185730, D204+1:525838, D274+1:1092694, D292+1:308297, D366+1:180892]}{18969@[c7+1:16966];[y6+1:25726, y9+1:18644, y13+1:22246];[zDot11+1:19256, zDot12+1:19800];[(M0-291.10)+3:73238];[D274+1:43100, D292+1:50972, D366+1:13066]}	{18966@34}{18969@10}	T	0.00458716	0	0	3.00441	1.00576	13.1486	1	2	947.323	H1N1A2	FALSE	2.82524	(N(H(A))(A))	Level3			{@21[6-7]}{@21[1-7]}
171025_06.raw	9310	36.8533	9299	747.06	4	2984.21	DECOY_Q8IX07	Homo sapiens OX=9606	Zinc finger protein ZFPM1	[356 to 372]	AAGGAGEERAGPGPSSR	T,P	AAGGAGEERAGPGPS[O-Glycosylation:H2N2A2F1 on X]SR	1	2984.24	31.114	36	{9310@[b3+1, b4+1, b5+1, b7+1];[y1+1, y2+1, y5+1];[(M0-744.24)+2, (M0-906.30)+3];[D109+1, D126+1, D138+1, D144+1, D168+1, D186+1, D204+1, D274+1, D292+1, D366+1]}{9313@[b15+1];[c2+1, c16+2];[y1+1];[zDot1+1, zDot2+1, zDot17+3];[(M0-291.10)+2, (M0-744.24)+3, (M0-802.29)+2];[D204+1, D274+1, D292+1, D366+1]}{9314@[b15+1];[c2+1, c15+2, c16+2];[y1+1, y2+1];[zDot1+1, zDot2+1, zDot17+2];[(M0-291.10)+2, (M0-744.24)+3, (M0-802.29)+2];[D204+1, D274+1, D292+1, D366+1]}	{9310@[b3+1:200.10260, b4+1:257.12946, b5+1:328.16525, b7+1:514.22955];[y1+1:175.11885, y2+1:262.15106, y5+1:503.26709];[(M0-744.24)+2:1120.98477, (M0-906.30)+3:693.64313];[D109+1:109.02812, D126+1:126.05511, D138+1:138.05499, D144+1:144.06570, D168+1:168.06532, D186+1:186.07599, D204+1:204.08656, D274+1:274.09177, D292+1:292.10272, D366+1:366.13885]}{9313@[b15+1:1265.56433];[c2+1:160.10774, c16+2:1414.56847];[y1+1:175.11874];[zDot1+1:159.10002, zDot2+1:246.13216, zDot17+3:990.40753];[(M0-291.10)+2:1347.56448, (M0-744.24)+3:747.66589, (M0-802.29)+2:1091.97554];[D204+1:204.08664, D274+1:274.09251, D292+1:292.10278, D366+1:366.13956]}{9314@[b15+1:1265.56299];[c2+1:160.10773, c15+2:1371.04826, c16+2:1414.56623];[y1+1:175.11858, y2+1:262.15134];[zDot1+1:159.10075, zDot2+1:246.13239, zDot17+2:1485.10611];[(M0-291.10)+2:1347.56194, (M0-744.24)+3:747.66431, (M0-802.29)+2:1091.97884];[D204+1:204.08649, D274+1:274.09241, D292+1:292.10184, D366+1:366.13745]}	{9310@[b3+1:-0.00037, b4+1:0.00502, b5+1:0.00371, b7+1:0.00395];[y1+1:-0.00010, y2+1:0.00008, y5+1:0.00985];[(M0-744.24)+2:-0.03781, (M0-906.30)+3:-0.03242];[D109+1:-0.00027, D126+1:0.00017, D138+1:0.00004, D144+1:0.00018, D168+1:-0.00019, D186+1:-0.00009, D204+1:-0.00008, D274+1:-0.00036, D292+1:0.00004, D366+1:-0.00061]}{9313@[b15+1:-0.02257];[c2+1:-0.00031, c16+2:-0.02896];[y1+1:-0.00021];[zDot1+1:-0.00021, zDot2+1:-0.00010, zDot17+3:-0.01697];[(M0-291.10)+2:-0.02664, (M0-744.24)+3:-0.01695, (M0-802.29)+2:-0.01441];[D204+1:-0.00001, D274+1:0.00039, D292+1:0.00010, D366+1:0.00009]}{9314@[b15+1:-0.02392];[c2+1:-0.00033, c15+2:-0.03734, c16+2:-0.03342];[y1+1:-0.00038, y2+1:0.00036];[zDot1+1:0.00053, zDot2+1:0.00013, zDot17+2:-0.02008];[(M0-291.10)+2:-0.03171, (M0-744.24)+3:-0.02171, (M0-802.29)+2:-0.00782];[D204+1:-0.00016, D274+1:0.00028, D292+1:-0.00085, D366+1:-0.00202]}	{9310@[b3+1:-1.85, b4+1:19.62, b5+1:11.33, b7+1:7.70];[y1+1:-0.58, y2+1:0.31, y5+1:19.62];[(M0-744.24)+2:-16.88, (M0-906.30)+3:-15.60];[D109+1:-2.54, D126+1:1.34, D138+1:0.29, D144+1:1.26, D168+1:-1.16, D186+1:-0.47, D204+1:-0.41, D274+1:-1.32, D292+1:0.12, D366+1:-1.67]}{9313@[b15+1:-17.85];[c2+1:-1.95, c16+2:-10.24];[y1+1:-1.20];[zDot1+1:-1.31, zDot2+1:-0.41, zDot17+3:-5.72];[(M0-291.10)+2:-9.89, (M0-744.24)+3:-7.57, (M0-802.29)+2:-6.61];[D204+1:-0.03, D274+1:1.42, D292+1:0.33, D366+1:0.25]}{9314@[b15+1:-18.91];[c2+1:-2.05, c15+2:-13.63, c16+2:-11.82];[y1+1:-2.16, y2+1:1.36];[zDot1+1:3.33, zDot2+1:0.53, zDot17+2:-6.76];[(M0-291.10)+2:-11.77, (M0-744.24)+3:-9.69, (M0-802.29)+2:-3.58];[D204+1:-0.79, D274+1:1.03, D292+1:-2.92, D366+1:-5.52]}	{9310@[b3+1:13826, b4+1:3340, b5+1:3489, b7+1:3214];[y1+1:22666, y2+1:5711, y5+1:3710];[(M0-744.24)+2:20371, (M0-906.30)+3:51961];[D109+1:6565, D126+1:271438, D138+1:252751, D144+1:194953, D168+1:137722, D186+1:469757, D204+1:554228, D274+1:528089, D292+1:138830, D366+1:103155]}{9313@[b15+1:25291];[c2+1:12105, c16+2:67151];[y1+1:1853];[zDot1+1:6325, zDot2+1:4254, zDot17+3:22994];[(M0-291.10)+2:50158, (M0-744.24)+3:338196, (M0-802.29)+2:51479];[D204+1:10785, D274+1:13718, D292+1:19231, D366+1:19261]}{9314@[b15+1:23236];[c2+1:5786, c15+2:20672, c16+2:66825];[y1+1:3198, y2+1:1051];[zDot1+1:5570, zDot2+1:3304, zDot17+2:39437];[(M0-291.10)+2:25260, (M0-744.24)+3:363895, (M0-802.29)+2:47682];[D204+1:1176, D274+1:1710, D292+1:7065, D366+1:8340]}	{9310@19}{9313@14}{9314@16}	D	0.00514874	0	0	5.02805	8.08314	18.1513	1	2	1458.51	H2N2A2F1	FALSE	1.28806	(N(H(A))(N(H(A))(F)))	Level1	[15,H2N2A2F1,0.761]	[370,H2N2A2F1,0.761]	{@86[15-11]}	{@15[11,0.761]}{@16[11,0.239]}
171025_06.raw	24484	94.1262	24482	1114.48	4	4453.88	P19823	Homo sapiens OX=9606	Inter-alpha-trypsin inhibitor heavy chain H2	[661 to 681]	VVPDSTPSWANPSPTPVISML	K,A	VVPDST[O-Glycosylation:H1N1A1 on X]PSWANPS[O-Glycosylation:H1N1A1 on X]PT[O-Glycosylation:H1N1A2 on X]PVISML	3	4453.88	31.1115	0	{24484@[b6+1, b10+1, b11+1, b13+1, b15+1];[y2+1, y3+1, y6+1, y8+1, y10+1, y11+1, y12+1, y13+1, y15+1];[D126+1, D138+1, D144+1, D168+1, D186+1, D204+1, D274+1, D292+1, D366+1]}{24485@[b9+1];[c3+1, c4+1, c5+1, c7+1, c8+1];[y3+1];[zDot4+1, zDot5+1, zDot21+3];[(M0-291.10)+3];[D204+1, D274+1, D292+1, D366+1]}{24486@[c3+1, c7+1];[zDot4+1, zDot5+1];[(M0-291.10)+3, (M0-453.15)+3];[D274+1, D292+1]}	{24484@[b6+1:599.30634, b10+1:1040.50317, b11+1:1154.54590, b13+1:1338.62268, b15+1:1536.73511];[y2+1:263.14084, y3+1:350.17413, y6+1:659.38043, y8+1:857.48755, y10+1:1041.56140, y11+1:1155.59705, y12+1:1226.63831, y13+1:1412.73694, y15+1:1596.80627];[D126+1:126.05473, D138+1:138.05484, D144+1:144.06531, D168+1:168.06548, D186+1:186.07568, D204+1:204.08599, D274+1:274.09158, D292+1:292.10205, D366+1:366.13785]}{24485@[b9+1:969.47485];[c3+1:313.22397, c4+1:428.25034, c5+1:515.28284, c7+1:1369.59875, c8+1:1456.66089];[y3+1:350.17596];[zDot4+1:447.24139, zDot5+1:546.30994, zDot21+3:1480.30768];[(M0-291.10)+3:1388.60426];[D204+1:204.08644, D274+1:274.09148, D292+1:292.10196, D366+1:366.13873]}{24486@[c3+1:313.22745, c7+1:1369.58936];[zDot4+1:447.24268, zDot5+1:546.30963];[(M0-291.10)+3:1388.60719, (M0-453.15)+3:1334.59459];[D274+1:274.09219, D292+1:292.10202]}	{24484@[b6+1:0.00282, b10+1:-0.00156, b11+1:-0.00177, b13+1:-0.00978, b15+1:0.00221];[y2+1:-0.00155, y3+1:-0.00029, y6+1:0.00077, y8+1:0.00745, y10+1:-0.00349, y11+1:-0.01078, y12+1:-0.00663, y13+1:0.01269, y15+1:-0.00277];[D126+1:-0.00021, D138+1:-0.00011, D144+1:-0.00021, D168+1:-0.00003, D186+1:-0.00039, D204+1:-0.00066, D274+1:-0.00054, D292+1:-0.00064, D366+1:-0.00162]}{24485@[b9+1:0.00723];[c3+1:0.00055, c4+1:-0.00002, c5+1:0.00045, c7+1:-0.01169, c8+1:0.01842];[y3+1:0.00155];[zDot4+1:0.00164, zDot5+1:0.00176, zDot21+3:0.04368];[(M0-291.10)+3:0.01011];[D204+1:-0.00021, D274+1:-0.00065, D292+1:-0.00073, D366+1:-0.00073]}{24486@[c3+1:0.00403, c7+1:-0.02109];[zDot4+1:0.00292, zDot5+1:0.00146];[(M0-291.10)+3:0.01891, (M0-453.15)+3:0.03392];[D274+1:0.00007, D292+1:-0.00067]}	{24484@[b6+1:4.71, b10+1:-1.50, b11+1:-1.53, b13+1:-7.31, b15+1:1.44];[y2+1:-5.92, y3+1:-0.82, y6+1:1.17, y8+1:8.69, y10+1:-3.36, y11+1:-9.33, y12+1:-5.41, y13+1:8.99, y15+1:-1.73];[D126+1:-1.70, D138+1:-0.78, D144+1:-1.46, D168+1:-0.20, D186+1:-2.12, D204+1:-3.23, D274+1:-1.99, D292+1:-2.18, D366+1:-4.43]}{24485@[b9+1:7.47];[c3+1:1.77, c4+1:-0.06, c5+1:0.87, c7+1:-8.54, c8+1:12.65];[y3+1:4.43];[zDot4+1:3.67, zDot5+1:3.24, zDot21+3:9.84];[(M0-291.10)+3:2.43];[D204+1:-1.01, D274+1:-2.38, D292+1:-2.50, D366+1:-2.01]}{24486@[c3+1:12.91, c7+1:-15.41];[zDot4+1:6.54, zDot5+1:2.68];[(M0-291.10)+3:4.54, (M0-453.15)+3:8.48];[D274+1:0.25, D292+1:-2.29]}	{24484@[b6+1:4616, b10+1:18649, b11+1:28734, b13+1:4629, b15+1:12048];[y2+1:3901, y3+1:4820, y6+1:6894, y8+1:16428, y10+1:51882, y11+1:37791, y12+1:5735, y13+1:3706, y15+1:5122];[D126+1:70545, D138+1:66302, D144+1:38359, D168+1:49483, D186+1:120644, D204+1:252823, D274+1:586128, D292+1:191011, D366+1:115222]}{24485@[b9+1:1070];[c3+1:941, c4+1:2967, c5+1:909, c7+1:5719, c8+1:2526];[y3+1:1061];[zDot4+1:1258, zDot5+1:2537, zDot21+3:11707];[(M0-291.10)+3:43221];[D204+1:4324, D274+1:28594, D292+1:38689, D366+1:8756]}{24486@[c3+1:841, c7+1:3212];[zDot4+1:1958, zDot5+1:2968];[(M0-291.10)+3:59776, (M0-453.15)+3:15355];[D274+1:7571, D292+1:15547]}	{24484@23}{24485@15}{24486@8}	T	0.00514874	0	0	8.01363	3.04655	15.3983	3	6	2259.78	H3N3A4	TRUE	1.72845	(N(H(A))),(N(H(A))),(N(H(A))(A))	Level2	[6,H1N1A1,0.809]	[666,H1N1A1,0.809]	{@484[6-4,13-4,15-7]}{@484[6-4,13-7,15-4]}	{@5[4,0.097][7,0.004]}{@6[4,0.809][7,0.016]}{@8[4,0.168][7,0.087]}{@13[4,0.456][7,0.440]}{@15[4,0.456][7,0.440]}{@19[7,0.013][4,0.014]}
171027_05.raw	14273	54.6822	14270	1004.2	4	4012.79	Q14624	Homo sapiens OX=9606	Inter-alpha-trypsin inhibitor heavy chain H4	[690 to 710]	LAILPASAPPATSNPDPAVSR	R,V	LAILPAS[O-Glycosylation:H2N2A2 on X]APPATSNPDPAVS[O-Glycosylation:H1N1A1 on X]R	2	4012.78	31.1092	0	{14273@[b2+1, b3+1, b4+1, b7+1, b8+1, b14+1, b16+1];[y1+1, y5+1, y7+1, y13+1, y17+1];[D109+1, D126+1, D138+1, D144+1, D168+1, D186+1, D204+1, D274+1, D292+1, D366+1]}{14274@[b4+1];[c2+1, c3+1, c5+1, c6+1, c7+1, c13+2, c20+2];[y1+1];[zDot1+1, zDot3+1, zDot8+1];[(M0-291.10)+3, (M0-453.15)+2, (M0-582.19)+3, (M0-744.24)+2, (M0-906.30)+3, (M0-947.32)+2, (M0-1109.38)+2];[D126+1, D168+1, D186+1, D204+1, D274+1, D292+1, D366+1]}	{14273@[b2+1:185.12817, b3+1:298.21228, b4+1:411.29575, b7+1:666.42761, b8+1:737.45761, b14+1:1304.74011, b16+1:1516.78772];[y1+1:175.11765, y5+1:529.31030, y7+1:741.38397, y13+1:1308.64590, y17+1:1634.80919];[D109+1:109.02858, D126+1:126.05473, D138+1:138.05465, D144+1:144.06534, D168+1:168.06520, D186+1:186.07606, D204+1:204.08640, D274+1:274.09195, D292+1:292.10169, D366+1:366.13822]}{14274@[b4+1:411.29327];[c2+1:202.15491, c3+1:315.23825, c5+1:525.37457, c6+1:596.41278, c7+1:1995.90796, c13+2:1260.57853, c20+2:1928.84578];[y1+1:175.11771];[zDot1+1:159.09998, zDot3+1:1001.41443, zDot8+1:1495.61362];[(M0-291.10)+3:1241.55649, (M0-453.15)+2:1780.81194, (M0-582.19)+3:1144.52879, (M0-744.24)+2:1635.26708, (M0-906.30)+3:1036.50089, (M0-947.32)+2:1533.72839, (M0-1109.38)+2:1452.69941];[D126+1:126.05427, D168+1:168.06512, D186+1:186.07565, D204+1:204.08632, D274+1:274.09158, D292+1:292.10196, D366+1:366.13905]}	{14273@[b2+1:-0.00028, b3+1:-0.00024, b4+1:-0.00083, b7+1:0.00912, b8+1:0.00201, b14+1:0.01923, b16+1:-0.01286];[y1+1:-0.00131, y5+1:0.00103, y7+1:-0.00501, y13+1:-0.00835, y17+1:-0.00409];[D109+1:0.00018, D126+1:-0.00022, D138+1:-0.00030, D144+1:-0.00018, D168+1:-0.00032, D186+1:-0.00002, D204+1:-0.00025, D274+1:-0.00018, D292+1:-0.00100, D366+1:-0.00124]}{14274@[b4+1:-0.00331];[c2+1:-0.00010, c3+1:-0.00082, c5+1:-0.00132, c6+1:-0.00023, c7+1:0.00770, c13+2:-0.00994, c20+2:-0.01600];[y1+1:-0.00125];[zDot1+1:-0.00025, zDot3+1:-0.01385, zDot8+1:-0.02717];[(M0-291.10)+3:-0.03508, (M0-453.15)+2:-0.02056, (M0-582.19)+3:-0.02275, (M0-744.24)+2:-0.01487, (M0-906.30)+3:-0.00082, (M0-947.32)+2:-0.01287, (M0-1109.38)+2:-0.01801];[D126+1:-0.00068, D168+1:-0.00039, D186+1:-0.00042, D204+1:-0.00033, D274+1:-0.00054, D292+1:-0.00073, D366+1:-0.00042]}	{14273@[b2+1:-1.52, b3+1:-0.79, b4+1:-2.03, b7+1:13.71, b8+1:2.73, b14+1:14.75, b16+1:-8.49];[y1+1:-7.51, y5+1:1.95, y7+1:-6.76, y13+1:-6.39, y17+1:-2.50];[D109+1:1.70, D126+1:-1.77, D138+1:-2.16, D144+1:-1.25, D168+1:-1.89, D186+1:-0.10, D204+1:-1.22, D274+1:-0.64, D292+1:-3.44, D366+1:-3.40]}{14274@[b4+1:-8.06];[c2+1:-0.48, c3+1:-2.60, c5+1:-2.52, c6+1:-0.38, c7+1:3.86, c13+2:-3.95, c20+2:-4.15];[y1+1:-7.16];[zDot1+1:-1.60, zDot3+1:-13.85, zDot8+1:-18.18];[(M0-291.10)+3:-9.43, (M0-453.15)+2:-5.78, (M0-582.19)+3:-6.63, (M0-744.24)+2:-4.55, (M0-906.30)+3:-0.26, (M0-947.32)+2:-4.20, (M0-1109.38)+2:-6.20];[D126+1:-5.43, D168+1:-2.35, D186+1:-2.29, D204+1:-1.62, D274+1:-1.99, D292+1:-2.50, D366+1:-1.15]}	{14273@[b2+1:8793, b3+1:72950, b4+1:35971, b7+1:15671, b8+1:114111, b14+1:7209, b16+1:7342];[y1+1:3953, y5+1:24096, y7+1:6812, y13+1:66442, y17+1:17353];[D109+1:3518, D126+1:160183, D138+1:151504, D144+1:84589, D168+1:95648, D186+1:255840, D204+1:482049, D274+1:1123428, D292+1:319449, D366+1:200151]}{14274@[b4+1:1200];[c2+1:1617, c3+1:3113, c5+1:5343, c6+1:3784, c7+1:5151, c13+2:9768, c20+2:3150];[y1+1:634];[zDot1+1:5775, zDot3+1:2822, zDot8+1:5073];[(M0-291.10)+3:24515, (M0-453.15)+2:9992, (M0-582.19)+3:10844, (M0-744.24)+2:22148, (M0-906.30)+3:1448, (M0-947.32)+2:20326, (M0-1109.38)+2:21068];[D126+1:684, D168+1:2742, D186+1:5600, D204+1:35203, D274+1:88140, D292+1:93885, D366+1:37790]}	{14273@22}{14274@26}	T	0.00514874	0	0	10.0214	7.03389	17.5401	2	4	1968.68	H3N3A3	FALSE	1.90782	(N(H(A))),(N(H(A))(N(H(A))))	Level1	[7,H2N2A2,0.931][20,H1N1A1,0.994]	[696,H2N2A2,0.931][709,H1N1A1,0.994]	{@278[7-10,20-4]}	{@7[4,0.003][10,0.931]}{@12[4,0.001][10,0.034]}{@13[4,0.001][10,0.034]}{@20[10,0.000][4,0.994]}
170919_11.raw	11372	32.4495	11352	838.721	3	2513.14	P01344	Homo sapiens OX=9606	Insulin-like growth factor II	[93 to 107]	DVSTPPTVLPDNFPR	R,Y	DVSTPPT[O-Glycosylation:H1N2A1 on X]VLPDNFPR	1	2513.14	31.1089	0	{11372@[b2+1, b3+1, b8+1, b9+1];[y2+1, y4+1, y6+1, y7+1, y8+1, y10+1, y11+1];[(M0-656.23)+1, (M0-859.31)+1];[D126+1, D138+1, D144+1, D168+1, D186+1, D204+1, D274+1, D292+1, D366+1]}{11375@[c5+1, c7+1, c8+1, c10+1, c11+1];[y2+1, y5+1, y7+1, y8+1];[zDot1+1, zDot3+1, zDot4+1, zDot5+1, zDot7+1, zDot8+1, zDot15+2];[(M0-291.10)+2, (M0-453.15)+2];[D204+1, D274+1, D292+1, D366+1]}	{11372@[b2+1:215.10239, b3+1:302.13422, b8+1:797.40302, b9+1:910.48138];[y2+1:272.17166, y4+1:533.28491, y6+1:745.36053, y7+1:858.45081, y8+1:957.50623, y10+1:1155.61584, y11+1:1252.66561];[(M0-656.23)+1:1857.93091, (M0-859.31)+1:1654.83744];[D126+1:126.05499, D138+1:138.05496, D144+1:144.06523, D168+1:168.06505, D186+1:186.07568, D204+1:204.08636, D274+1:274.09166, D292+1:292.10220, D366+1:366.13794]}{11375@[c5+1:517.26312, c7+1:1574.68408, c8+1:1673.74463, c10+1:1883.86865, c11+1:1998.88696];[y2+1:272.16916, y5+1:648.30322, y7+1:858.43042, y8+1:957.51495];[zDot1+1:159.10004, zDot3+1:403.22067, zDot4+1:517.26312, zDot5+1:632.29413, zDot7+1:842.42633, zDot8+1:941.48993, zDot15+2:1249.56705];[(M0-291.10)+2:1112.02914, (M0-453.15)+2:1031.00179];[D204+1:204.08618, D274+1:274.09177, D292+1:292.10147, D366+1:366.13907]}	{11372@[b2+1:-0.00025, b3+1:-0.00045, b8+1:-0.00095, b9+1:-0.00664];[y2+1:-0.00005, y4+1:0.00185, y6+1:-0.00223, y7+1:0.00398, y8+1:-0.00902, y10+1:0.00016, y11+1:-0.00284];[(M0-656.23)+1:0.00803, (M0-859.31)+1:-0.00607];[D126+1:0.00004, D138+1:0.00001, D144+1:-0.00029, D168+1:-0.00047, D186+1:-0.00039, D204+1:-0.00029, D274+1:-0.00047, D292+1:-0.00048, D366+1:-0.00153]}{11375@[c5+1:0.00147, c7+1:0.01501, c8+1:0.00714, c10+1:-0.00566, c11+1:-0.01430];[y2+1:-0.00256, y5+1:-0.00678, y7+1:-0.01641, y8+1:-0.00029];[zDot1+1:-0.00019, zDot3+1:-0.00073, zDot4+1:-0.00121, zDot5+1:0.00285, zDot7+1:-0.00177, zDot8+1:-0.00659, zDot15+2:-0.00494];[(M0-291.10)+2:-0.00406, (M0-453.15)+2:-0.00596];[D204+1:-0.00046, D274+1:-0.00036, D292+1:-0.00122, D366+1:-0.00040]}	{11372@[b2+1:-1.15, b3+1:-1.48, b8+1:-1.19, b9+1:-7.30];[y2+1:-0.20, y4+1:3.48, y6+1:-3.00, y7+1:4.64, y8+1:-9.43, y10+1:0.14, y11+1:-2.27];[(M0-656.23)+1:4.32, (M0-859.31)+1:-3.67];[D126+1:0.33, D138+1:0.06, D144+1:-1.99, D168+1:-2.80, D186+1:-2.12, D204+1:-1.43, D274+1:-1.71, D292+1:-1.66, D366+1:-4.18]}{11375@[c5+1:2.85, c7+1:9.54, c8+1:4.27, c10+1:-3.01, c11+1:-7.16];[y2+1:-9.43, y5+1:-10.47, y7+1:-19.14, y8+1:-0.30];[zDot1+1:-1.21, zDot3+1:-1.82, zDot4+1:-2.35, zDot5+1:4.52, zDot7+1:-2.11, zDot8+1:-7.01, zDot15+2:-1.98];[(M0-291.10)+2:-1.83, (M0-453.15)+2:-2.89];[D204+1:-2.29, D274+1:-1.32, D292+1:-4.18, D366+1:-1.09]}	{11372@[b2+1:42501, b3+1:23819, b8+1:22952, b9+1:11639];[y2+1:10941, y4+1:41467, y6+1:85134, y7+1:53570, y8+1:11629, y10+1:54434, y11+1:130329];[(M0-656.23)+1:86985, (M0-859.31)+1:322543];[D126+1:312404, D138+1:236969, D144+1:149367, D168+1:138264, D186+1:381869, D204+1:675630, D274+1:668183, D292+1:155011, D366+1:110696]}{11375@[c5+1:13197, c7+1:10674, c8+1:17254, c10+1:2199, c11+1:13144];[y2+1:1539, y5+1:1133, y7+1:1525, y8+1:1635];[zDot1+1:8191, zDot3+1:13025, zDot4+1:13197, zDot5+1:2204, zDot7+1:16977, zDot8+1:9697, zDot15+2:41350];[(M0-291.10)+2:63890, (M0-453.15)+2:28690];[D204+1:13673, D274+1:17332, D292+1:19336, D366+1:7417]}	{11372@22}{11375@22}	T	0.00514874	0	0	12.0305	4.04623	13.2421	1	3	859.307	H1N2A1	FALSE	1.66086	(N(H(A))(N))	Level1	[7,H1N2A1,0.972]	[99,H1N2A1,0.972]	{@14[7-6]}	{@3[6,0.014]}{@4[6,0.014]}{@7[6,0.972]}
171027_05.raw	11093	43.3413	11087	794.684	3	2381.03	P10153	Homo sapiens OX=9606	Non-secretory ribonuclease	[76 to 93]	ANVVNVCGNPNMTCPSNK	F,T	ANVVNVC[Common Fixed:Carbamidomethyl on C]GNPNMT[O-Glycosylation:N1 on X]C[Common Fixed:Carbamidomethyl on C]PS[O-Glycosylation:N1 on X]NK	4	2381.03	31.1073	0	{11093@[b2+1, b3+1, b4+1, b5+1, b6+1, b9+1, b12+1];[y1+1, y4+1, y5+1, y6+1, y7+1, y9+1, y12+1];[D126+1, D138+1, D144+1, D168+1, D186+1, D204+1]}{11096@[b3+1, b4+1, b6+1];[c3+1, c4+1, c5+1, c6+1, c7+1, c8+1, c10+1, c13+1, c17+2];[y5+1];[zDot10+1, zDot13+1, zDot14+1];[(M0-203.08)+2];[D126+1, D138+1, D186+1, D204+1]}	{11093@[b2+1:186.08913, b3+1:285.15572, b4+1:384.23056, b5+1:498.26474, b6+1:597.33714, b9+1:928.42950, b12+1:1270.54529];[y1+1:147.11194, y4+1:445.23969, y5+1:605.27198, y6+1:706.31635, y7+1:837.34821, y9+1:1048.45593, y12+1:1379.54565];[D126+1:126.05478, D138+1:138.05488, D144+1:144.06557, D168+1:168.06503, D186+1:186.07562, D204+1:204.08664]}{11096@[b3+1:285.15344, b4+1:384.22464, b6+1:597.33604];[c3+1:302.18121, c4+1:401.24960, c5+1:515.29407, c6+1:614.36261, c7+1:774.39172, c8+1:831.41669, c10+1:1042.51147, c13+1:1591.71423, c17+2:1126.97823];[y5+1:605.27789];[zDot10+1:1552.64526, zDot13+1:1868.74646, zDot14+1:1982.78625];[(M0-203.08)+2:1089.97156];[D126+1:126.05481, D138+1:138.05428, D186+1:186.07475, D204+1:204.08601]}	{11093@[b2+1:0.00181, b3+1:-0.00002, b4+1:0.00641, b5+1:-0.00233, b6+1:0.00165, b9+1:-0.00102, b12+1:-0.02142];[y1+1:-0.00087, y4+1:-0.00084, y5+1:0.00081, y6+1:-0.00251, y7+1:-0.01113, y9+1:0.00091, y12+1:-0.00441];[D126+1:-0.00017, D138+1:-0.00007, D144+1:0.00005, D168+1:-0.00048, D186+1:-0.00045, D204+1:-0.00000]}{11096@[b3+1:-0.00229, b4+1:0.00049, b6+1:0.00055];[c3+1:-0.00107, c4+1:-0.00109, c5+1:0.00045, c6+1:0.00057, c7+1:-0.00096, c8+1:0.00254, c10+1:0.00163, c13+1:-0.00607, c17+2:-0.00886];[y5+1:0.00672];[zDot10+1:0.00729, zDot13+1:-0.01204, zDot14+1:-0.01517];[(M0-203.08)+2:-0.02181];[D126+1:-0.00014, D138+1:-0.00067, D186+1:-0.00132, D204+1:-0.00063]}	{11093@[b2+1:9.77, b3+1:-0.05, b4+1:16.74, b5+1:-4.69, b6+1:2.77, b9+1:-1.10, b12+1:-16.87];[y1+1:-5.93, y4+1:-1.89, y5+1:1.34, y6+1:-3.55, y7+1:-13.31, y9+1:0.86, y12+1:-3.20];[D126+1:-1.34, D138+1:-0.49, D144+1:0.35, D168+1:-2.89, D186+1:-2.45, D204+1:-0.02]}{11096@[b3+1:-8.06, b4+1:1.29, b6+1:0.92];[c3+1:-3.54, c4+1:-2.73, c5+1:0.87, c6+1:0.94, c7+1:-1.24, c8+1:3.06, c10+1:1.57, c13+1:-3.81, c17+2:-3.94];[y5+1:11.12];[zDot10+1:4.70, zDot13+1:-6.44, zDot14+1:-7.65];[(M0-203.08)+2:-10.01];[D126+1:-1.13, D138+1:-4.90, D186+1:-7.15, D204+1:-3.12]}	{11093@[b2+1:55777, b3+1:143612, b4+1:24927, b5+1:40186, b6+1:59426, b9+1:31884, b12+1:8794];[y1+1:6493, y4+1:65946, y5+1:28440, y6+1:23397, y7+1:7119, y9+1:32599, y12+1:30239];[D126+1:1359796, D138+1:218697, D144+1:46092, D168+1:151200, D186+1:118926, D204+1:976771]}{11096@[b3+1:1463, b4+1:1649, b6+1:6530];[c3+1:3641, c4+1:11525, c5+1:11683, c6+1:13438, c7+1:2292, c8+1:21270, c10+1:7921, c13+1:16790, c17+2:14305];[y5+1:1332];[zDot10+1:13057, zDot13+1:6696, zDot14+1:5295];[(M0-203.08)+2:36433];[D126+1:29150, D138+1:957, D186+1:1571, D204+1:43621]}	{11093@20}{11096@21}	T	0.00514874	0	0	12.0301	1.00763	10.3784	2	2	406.159	N2	TRUE	4.95164	(N),(N)	Level1	[13,N1,1.000][16,N1,1.000]	[88,N1,1.000][91,N1,1.000]	{@2[13-0,16-0]}	{@13[0,1.000]}{@16[0,1.000]}
171025_06.raw	10141	39.9626	10128	803.335	3	2406.98	DECOY_Q8N9K5	Homo sapiens OX=9606	Zinc finger protein 565	[175 to 182]	QHVTLQSH	R,Q	QHVT[O-Glycosylation:H2N2A2F1 on X]LQSH	1	2406.99	31.1071	25	{10141@[b4+1];[y1+1, y2+1, y3+1, y4+1, y5+1, y6+1];[(M0-728.25)+1, (M0-802.29)+1, (M0-890.30)+1, (M0-1052.35)+1, (M0-1093.38)+1, (M0-1255.43)+1, (M0-1458.51)+1];[D109+1, D126+1, D138+1, D144+1, D168+1, D186+1, D204+1, D274+1, D292+1, D366+1]}{10146@[c4+1];[y1+1, y3+1, y4+1];[zDot1+1, zDot2+1, zDot3+1, zDot4+1];[(M0-291.10)+2, (M0-437.15)+2, (M0-1093.38)+1];[D168+1, D204+1, D274+1, D292+1, D366+1]}{10147@[c4+1];[zDot2+1, zDot3+1, zDot4+1];[(M0-291.10)+2, (M0-802.29)+1];[D274+1, D292+1, D366+1]}	{10141@[b4+1:466.23380];[y1+1:156.07637, y2+1:243.10867, y3+1:371.16599, y4+1:484.25208, y5+1:585.29730, y6+1:684.37036];[(M0-728.25)+1:1679.77551, (M0-802.29)+1:1605.69470, (M0-890.30)+1:1517.68823, (M0-1052.35)+1:1355.64233, (M0-1093.38)+1:1314.61963, (M0-1255.43)+1:1152.54857, (M0-1458.51)+1:949.46749];[D109+1:109.02802, D126+1:126.05474, D138+1:138.05479, D144+1:144.06546, D168+1:168.06558, D186+1:186.07573, D204+1:204.08652, D274+1:274.09149, D292+1:292.10223, D366+1:366.13909]}{10146@[c4+1:1941.77087];[y1+1:156.07474, y3+1:371.16348, y4+1:484.25204];[zDot1+1:140.05775, zDot2+1:227.09007, zDot3+1:355.14850, zDot4+1:468.23229];[(M0-291.10)+2:1058.95082, (M0-437.15)+2:985.91698, (M0-1093.38)+1:1314.60059];[D168+1:168.06496, D204+1:204.08635, D274+1:274.09178, D292+1:292.10202, D366+1:366.13867]}{10147@[c4+1:1941.78162];[zDot2+1:227.09027, zDot3+1:355.14862, zDot4+1:468.23145];[(M0-291.10)+2:1058.95060, (M0-802.29)+1:1605.70012];[D274+1:274.09116, D292+1:292.10391, D366+1:366.13840]}	{10141@[b4+1:-0.00706];[y1+1:-0.00038, y2+1:-0.00011, y3+1:-0.00137, y4+1:0.00065, y5+1:-0.00180, y6+1:0.00285];[(M0-728.25)+1:0.02613, (M0-802.29)+1:-0.01791, (M0-890.30)+1:-0.00833, (M0-1052.35)+1:-0.00141, (M0-1093.38)+1:0.00243, (M0-1255.43)+1:-0.01581, (M0-1458.51)+1:-0.01751];[D109+1:-0.00038, D126+1:-0.00020, D138+1:-0.00015, D144+1:-0.00006, D168+1:0.00007, D186+1:-0.00035, D204+1:-0.00013, D274+1:-0.00063, D292+1:-0.00045, D366+1:-0.00037]}{10146@[c4+1:-0.00966];[y1+1:-0.00202, y3+1:-0.00388, y4+1:0.00062];[zDot1+1:-0.00027, zDot2+1:0.00002, zDot3+1:-0.00014, zDot4+1:-0.00041];[(M0-291.10)+2:-0.00834, (M0-437.15)+2:-0.01812, (M0-1093.38)+1:-0.01661];[D168+1:-0.00056, D204+1:-0.00030, D274+1:-0.00034, D292+1:-0.00067, D366+1:-0.00079]}{10147@[c4+1:0.00108];[zDot2+1:0.00021, zDot3+1:-0.00001, zDot4+1:-0.00125];[(M0-291.10)+2:-0.00879, (M0-802.29)+1:-0.01250];[D274+1:-0.00097, D292+1:0.00123, D366+1:-0.00107]}	{10141@[b4+1:-15.18];[y1+1:-2.47, y2+1:-0.45, y3+1:-3.71, y4+1:1.35, y5+1:-3.08, y6+1:4.16];[(M0-728.25)+1:15.56, (M0-802.29)+1:-11.16, (M0-890.30)+1:-5.49, (M0-1052.35)+1:-1.04, (M0-1093.38)+1:1.85, (M0-1255.43)+1:-13.73, (M0-1458.51)+1:-18.46];[D109+1:-3.53, D126+1:-1.62, D138+1:-1.11, D144+1:-0.39, D168+1:0.40, D186+1:-1.88, D204+1:-0.62, D274+1:-2.32, D292+1:-1.55, D366+1:-1.02]}{10146@[c4+1:-4.98];[y1+1:-13.00, y3+1:-10.47, y4+1:1.29];[zDot1+1:-1.97, zDot2+1:0.07, zDot3+1:-0.38, zDot4+1:-0.87];[(M0-291.10)+2:-3.94, (M0-437.15)+2:-9.20, (M0-1093.38)+1:-12.64];[D168+1:-3.35, D204+1:-1.46, D274+1:-1.26, D292+1:-2.29, D366+1:-2.18]}{10147@[c4+1:0.56];[zDot2+1:0.94, zDot3+1:-0.04, zDot4+1:-2.68];[(M0-291.10)+2:-4.16, (M0-802.29)+1:-7.79];[D274+1:-3.55, D292+1:4.21, D366+1:-2.93]}	{10141@[b4+1:20913];[y1+1:34538, y2+1:33517, y3+1:29604, y4+1:28151, y5+1:37615, y6+1:16362];[(M0-728.25)+1:7766, (M0-802.29)+1:31013, (M0-890.30)+1:32464, (M0-1052.35)+1:17929, (M0-1093.38)+1:196885, (M0-1255.43)+1:469053, (M0-1458.51)+1:739900];[D109+1:5730, D126+1:274202, D138+1:950748, D144+1:120894, D168+1:938636, D186+1:682804, D204+1:2384178, D274+1:3829563, D292+1:1506398, D366+1:1180948]}{10146@[c4+1:64232];[y1+1:2575, y3+1:2087, y4+1:3152];[zDot1+1:2625, zDot2+1:21860, zDot3+1:47642, zDot4+1:136634];[(M0-291.10)+2:311971, (M0-437.15)+2:40842, (M0-1093.38)+1:9305];[D168+1:2857, D204+1:39690, D274+1:90478, D292+1:177451, D366+1:170792]}{10147@[c4+1:35742];[zDot2+1:10566, zDot3+1:23136, zDot4+1:81891];[(M0-291.10)+2:174875, (M0-802.29)+1:94420];[D274+1:4219, D292+1:18542, D366+1:17997]}	{10141@24}{10146@16}{10147@9}	D	0.00518941	0	0	5.01746	12.0779	18.3812	1	2	1458.51	H2N2A2F1	FALSE	7.86433	(N(H(A))(N(H(A))(F)))	Level1	[4,H2N2A2F1,0.999]	[178,H2N2A2F1,0.999]	{@86[4-11]}	{@4[11,0.999]}{@7[11,0.001]}
170919_08.raw	6120	20.3144	6110	935.745	3	2804.21	Q14242	Homo sapiens OX=9606	P-selectin glycoprotein ligand 1	[284 to 294]	IPFSVSSVTHK	F,G	IPFS[O-Glycosylation:H1N1A2 on X]VSSVT[O-Glycosylation:H1N1A1 on X]HK	2	2804.2	31.1066	0	{6120@[b2+1, b3+1, b4+1, b5+1, b8+1, b10+1];[y1+1, y2+1, y3+1, y5+1, y6+1, y7+1, y8+1, y9+1, y10+2];[D109+1, D126+1, D138+1, D144+1, D168+1, D186+1, D204+1, D274+1, D292+1, D366+1]}{6123@[c3+1, c4+1, c5+1, c6+1, c7+1, c8+1, c10+2];[y2+1];[zDot2+1, zDot3+1, zDot4+1, zDot5+1, zDot6+1, zDot9+2, zDot11+2];[(M0-291.10)+2];[D204+1, D274+1, D292+1, D366+1]}	{6120@[b2+1:211.14400, b3+1:358.21277, b4+1:445.24896, b5+1:544.30823, b8+1:817.44702, b10+1:1055.54968];[y1+1:147.11292, y2+1:284.17130, y3+1:385.21805, y5+1:571.31842, y6+1:658.34851, y7+1:757.41406, y8+1:844.44904, y9+1:991.51990, y10+2:544.79052];[D109+1:109.02813, D126+1:126.05487, D138+1:138.05492, D144+1:144.06544, D168+1:168.06550, D186+1:186.07600, D204+1:204.08684, D274+1:274.09204, D292+1:292.10196, D366+1:366.13907]}{6123@[c3+1:375.23831, c4+1:1409.58228, c5+1:1508.65662, c6+1:1595.69421, c7+1:1682.72961, c8+1:1781.77527, c10+2:1338.56619];[y2+1:284.17142];[zDot2+1:268.15048, zDot3+1:1025.43066, zDot4+1:1124.49463, zDot5+1:1211.53186, zDot6+1:1298.55103, zDot9+2:1290.02852, zDot11+2:1395.09495];[(M0-291.10)+2:1257.55766];[D204+1:204.08722, D274+1:274.09241, D292+1:292.10133, D366+1:366.13995]}	{6120@[b2+1:-0.00011, b3+1:0.00025, b4+1:0.00442, b5+1:-0.00473, b8+1:0.00159, b10+1:-0.00234];[y1+1:0.00011, y2+1:-0.00042, y3+1:-0.00135, y5+1:-0.00142, y6+1:-0.00335, y7+1:-0.00622, y8+1:-0.00327, y9+1:-0.00082, y10+2:0.00029];[D109+1:-0.00027, D126+1:-0.00008, D138+1:-0.00003, D144+1:-0.00007, D168+1:-0.00002, D186+1:-0.00007, D204+1:0.00020, D274+1:-0.00008, D292+1:-0.00073, D366+1:-0.00040]}{6123@[c3+1:-0.00076, c4+1:-0.01185, c5+1:-0.00592, c6+1:-0.00035, c7+1:0.00302, c8+1:-0.01974, c10+2:-0.00410];[y2+1:-0.00030];[zDot2+1:-0.00251, zDot3+1:0.00238, zDot4+1:-0.00207, zDot5+1:0.00314, zDot6+1:-0.00973, zDot9+2:-0.00288, zDot11+2:-0.00684];[(M0-291.10)+2:-0.00473];[D204+1:0.00057, D274+1:0.00028, D292+1:-0.00135, D366+1:0.00048]}	{6120@[b2+1:-0.51, b3+1:0.70, b4+1:9.94, b5+1:-8.71, b8+1:1.95, b10+1:-2.22];[y1+1:0.76, y2+1:-1.49, y3+1:-3.50, y5+1:-2.48, y6+1:-5.10, y7+1:-8.22, y8+1:-3.88, y9+1:-0.83, y10+2:0.26];[D109+1:-2.47, D126+1:-0.61, D138+1:-0.22, D144+1:-0.50, D168+1:-0.11, D186+1:-0.39, D204+1:0.98, D274+1:-0.31, D292+1:-2.49, D366+1:-1.09]}{6123@[c3+1:-2.02, c4+1:-8.41, c5+1:-3.93, c6+1:-0.22, c7+1:1.79, c8+1:-11.09, c10+2:-1.53];[y2+1:-1.06];[zDot2+1:-9.39, zDot3+1:2.33, zDot4+1:-1.84, zDot5+1:2.59, zDot6+1:-7.50, zDot9+2:-1.12, zDot11+2:-2.45];[(M0-291.10)+2:-1.88];[D204+1:2.82, D274+1:1.03, D292+1:-4.65, D366+1:1.32]}	{6120@[b2+1:23885, b3+1:8439, b4+1:7060, b5+1:6108, b8+1:18766, b10+1:19835];[y1+1:6899, y2+1:8419, y3+1:22146, y5+1:8667, y6+1:23975, y7+1:6387, y8+1:24813, y9+1:46869, y10+2:80718];[D109+1:7473, D126+1:353399, D138+1:309202, D144+1:183879, D168+1:206083, D186+1:635986, D204+1:941791, D274+1:1368685, D292+1:316962, D366+1:283209]}{6123@[c3+1:32516, c4+1:7369, c5+1:3491, c6+1:10330, c7+1:6122, c8+1:3250, c10+2:75630];[y2+1:1328];[zDot2+1:3524, zDot3+1:1661, zDot4+1:7572, zDot5+1:4682, zDot6+1:3082, zDot9+2:28247, zDot11+2:130756];[(M0-291.10)+2:253407];[D204+1:6188, D274+1:7083, D292+1:9326, D366+1:8549]}	{6120@25}{6123@20}	T	0.00518941	0	0	14.1184	1.03801	14.3081	2	4	1603.55	H2N2A3	FALSE	1.80157	(N(H(A))),(N(H(A))(A))	Level1	[4,H1N1A2,1.000][9,H1N1A1,1.000]	[287,H1N1A2,1.000][292,H1N1A1,1.000]	{@127[4-7,9-4]}	{@4[4,0.000][7,1.000]}{@6[4,0.000][7,0.000]}{@7[4,0.000][7,0.000]}{@9[7,0.000][4,1.000]}
171027_06.raw	11715	46.898	11713	1102.97	4	4407.86	P02724	Homo sapiens OX=9606	Glycophorin-A	[59 to 80]	AHEVSEISVRTVYPPEEETGER	R,V	AHEVS[O-Glycosylation:H1N1A2 on X]EISVRT[O-Glycosylation:H1N1A2 on X]VYPPEEETGER	2	4407.85	31.1033	0	{11715@[b2+1, b3+1, b4+1];[y1+1, y4+1, y8+1, y9+2, y10+1, y11+1];[D109+1, D126+1, D138+1, D144+1, D168+1, D186+1, D204+1, D274+1, D292+1, D366+1]}{11716@[c2+1, c3+1, c4+1, c5+1, c6+1, c7+1, c8+1, c9+1, c11+2];[y5+1, y9+1, y11+1];[zDot1+1, zDot2+1, zDot4+1, zDot5+1, zDot6+1, zDot10+1, zDot22+3];[(M0-291.10)+3, (M0-582.19)+3, (M0-744.24)+3];[D126+1, D138+1, D168+1, D186+1, D204+1, D274+1, D292+1, D366+1]}	{11715@[b2+1:209.10289, b3+1:338.14612, b4+1:437.21518];[y1+1:175.11845, y4+1:462.23126, y8+1:946.40411, y9+2:522.23683, y10+1:1206.51733, y11+1:1305.58301];[D109+1:109.02805, D126+1:126.05486, D138+1:138.05473, D144+1:144.06564, D168+1:168.06548, D186+1:186.07597, D204+1:204.08649, D274+1:274.09176, D292+1:292.10201, D366+1:366.13981]}{11716@[c2+1:226.12988, c3+1:355.17267, c4+1:454.24280, c5+1:1488.60229, c6+1:1617.65405, c7+1:1730.70544, c8+1:1817.74683, c9+1:1916.82458, c11+2:1561.12459];[y5+1:591.27502, y9+1:1043.45813, y11+1:1305.57687];[zDot1+1:159.09970, zDot2+1:288.14233, zDot4+1:446.20938, zDot5+1:575.25288, zDot6+1:704.29574, zDot10+1:1190.51001, zDot22+3:1464.94947];[(M0-291.10)+3:1373.25276, (M0-582.19)+3:1276.22104, (M0-744.24)+3:1222.20066];[D126+1:126.05460, D138+1:138.05469, D168+1:168.06490, D186+1:186.07607, D204+1:204.08671, D274+1:274.09152, D292+1:292.10251, D366+1:366.13896]}	{11715@[b2+1:-0.00041, b3+1:0.00022, b4+1:0.00087];[y1+1:-0.00050, y4+1:0.00057, y8+1:-0.00712, y9+2:0.00239, y10+1:-0.00999, y11+1:-0.01273];[D109+1:-0.00035, D126+1:-0.00008, D138+1:-0.00022, D144+1:0.00013, D168+1:-0.00004, D186+1:-0.00011, D204+1:-0.00016, D274+1:-0.00036, D292+1:-0.00068, D366+1:0.00034]}{11716@[c2+1:0.00003, c3+1:0.00022, c4+1:0.00194, c5+1:0.00638, c6+1:0.01554, c7+1:-0.01713, c8+1:-0.00778, c9+1:0.00157, c11+2:-0.05293];[y5+1:0.00174, y9+1:-0.00586, y11+1:-0.01886];[zDot1+1:-0.00053, zDot2+1:-0.00049, zDot4+1:-0.00258, zDot5+1:-0.00168, zDot6+1:-0.00141, zDot10+1:0.00141, zDot22+3:-0.00415];[(M0-291.10)+3:-0.01761, (M0-582.19)+3:-0.01735, (M0-744.24)+3:-0.02567];[D126+1:-0.00035, D138+1:-0.00026, D168+1:-0.00062, D186+1:-0.00001, D204+1:0.00007, D274+1:-0.00060, D292+1:-0.00018, D366+1:-0.00051]}	{11715@[b2+1:-1.98, b3+1:0.66, b4+1:2.00];[y1+1:-2.86, y4+1:1.25, y8+1:-7.53, y9+2:2.29, y10+1:-8.29, y11+1:-9.76];[D109+1:-3.25, D126+1:-0.67, D138+1:-1.61, D144+1:0.89, D168+1:-0.25, D186+1:-0.59, D204+1:-0.79, D274+1:-1.32, D292+1:-2.34, D366+1:0.94]}{11716@[c2+1:0.14, c3+1:0.63, c4+1:4.28, c5+1:4.29, c6+1:9.61, c7+1:-9.90, c8+1:-4.28, c9+1:0.82, c11+2:-16.96];[y5+1:2.95, y9+1:-5.63, y11+1:-14.46];[zDot1+1:-3.33, zDot2+1:-1.70, zDot4+1:-5.80, zDot5+1:-2.92, zDot6+1:-2.00, zDot10+1:1.19, zDot22+3:-0.95];[(M0-291.10)+3:-4.28, (M0-582.19)+3:-4.53, (M0-744.24)+3:-7.01];[D126+1:-2.80, D138+1:-1.89, D168+1:-3.72, D186+1:-0.06, D204+1:0.34, D274+1:-2.21, D292+1:-0.61, D366+1:-1.40]}	{11715@[b2+1:28796, b3+1:14227, b4+1:8762];[y1+1:2170, y4+1:2844, y8+1:3604, y9+2:16475, y10+1:4998, y11+1:4544];[D109+1:1770, D126+1:60147, D138+1:75419, D144+1:26578, D168+1:56175, D186+1:112780, D204+1:246833, D274+1:432972, D292+1:141159, D366+1:114364]}{11716@[c2+1:4455, c3+1:2304, c4+1:1353, c5+1:4341, c6+1:4347, c7+1:1291, c8+1:2071, c9+1:4720, c11+2:2336];[y5+1:915, y9+1:2570, y11+1:2406];[zDot1+1:4266, zDot2+1:2408, zDot4+1:3641, zDot5+1:2173, zDot6+1:2581, zDot10+1:2426, zDot22+3:4354];[(M0-291.10)+3:57351, (M0-582.19)+3:23894, (M0-744.24)+3:6726];[D126+1:672, D138+1:1267, D168+1:3785, D186+1:4124, D204+1:22246, D274+1:48423, D292+1:26806, D366+1:26247]}	{11715@19}{11716@30}	T	0.00518941	0	0	16.0323	3.05132	18.3708	2	4	1894.65	H2N2A4	FALSE	2.9224	(N(H(A))(A)),(N(H(A))(A))	Level1	[5,H1N1A2,1.000][11,H1N1A2,1.000]	[63,H1N1A2,1.000][69,H1N1A2,1.000]	{@240[5-7,11-7]}	{@5[7,1.000]}{@8[7,0.000]}{@11[7,1.000]}{@19[7,0.000]}
170922_01.raw	8127	25.1992	8113	907.899	4	3627.57	P19823	Homo sapiens OX=9606	Inter-alpha-trypsin inhibitor heavy chain H2	[661 to 679]	VVPDSTPSWANPSPTPVIS	K,M	VVPDST[O-Glycosylation:H1N1 on X]PSWANPS[O-Glycosylation:H1N1A1 on X]PT[O-Glycosylation:H1N1A1 on X]PVIS	3	3627.56	31.1008	0	{8127@[b2+1, b6+1, b9+1, b10+1, b11+1, b12+1, b13+1, b15+1, b17+1, b18+1];[y2+1, y4+1, y6+1, y8+1, y9+1, y10+1, y11+1, y13+1, y17+1];[D109+1, D126+1, D138+1, D144+1, D168+1, D186+1, D204+1, D274+1, D292+1, D366+1]}{8130@[c3+1, c4+1, c5+1, c7+1, c8+1, c10+1, c12+1, c16+2];[zDot3+1, zDot5+1, zDot19+2];[(M0-656.23)+2];[D126+1, D138+1, D186+1, D204+1, D274+1, D292+1, D366+1]}	{8127@[b2+1:199.14447, b6+1:599.30988, b9+1:969.47069, b10+1:1040.50452, b11+1:1154.53969, b12+1:1251.59607, b13+1:1338.62830, b15+1:1536.73838, b17+1:1732.83423, b18+1:1845.96436];[y2+1:219.13452, y4+1:415.25323, y6+1:613.35254, y8+1:797.43830, y9+1:911.48187, y10+1:982.51294, y11+1:1168.57959, y13+1:1352.68467, y17+1:1752.84025];[D109+1:109.02832, D126+1:126.05488, D138+1:138.05484, D144+1:144.06569, D168+1:168.06537, D186+1:186.07591, D204+1:204.08643, D274+1:274.09173, D292+1:292.10223, D366+1:366.13850]}{8130@[c3+1:313.22375, c4+1:428.25156, c5+1:515.27877, c7+1:1078.51099, c8+1:1165.53572, c10+1:1422.66113, c12+1:1633.73035, c16+2:1664.70217];[zDot3+1:302.18317, zDot5+1:1156.52222, zDot19+2:1806.77915];[(M0-656.23)+2:1486.67202];[D126+1:126.05407, D138+1:138.05455, D186+1:186.07527, D204+1:204.08638, D274+1:274.09216, D292+1:292.10196, D366+1:366.13882]}	{8127@[b2+1:0.00037, b6+1:0.00636, b9+1:0.00307, b10+1:-0.00022, b11+1:-0.00797, b12+1:-0.00436, b13+1:-0.00416, b15+1:0.00548, b17+1:-0.01985, b18+1:0.02621];[y2+1:0.00059, y4+1:-0.00188, y6+1:-0.00301, y8+1:-0.00204, y9+1:-0.00140, y10+1:-0.00745, y11+1:-0.02011, y13+1:0.00018, y17+1:-0.00366];[D109+1:-0.00008, D126+1:-0.00007, D138+1:-0.00011, D144+1:0.00017, D168+1:-0.00015, D186+1:-0.00016, D204+1:-0.00022, D274+1:-0.00039, D292+1:-0.00045, D366+1:-0.00097]}{8130@[c3+1:0.00034, c4+1:0.00120, c5+1:-0.00362, c7+1:-0.00403, c8+1:-0.01133, c10+1:-0.00234, c12+1:-0.02882, c16+2:-0.00256];[zDot3+1:-0.00046, zDot5+1:0.01054, zDot19+2:0.00160];[(M0-656.23)+2:-0.00377];[D126+1:-0.00088, D138+1:-0.00040, D186+1:-0.00080, D204+1:-0.00027, D274+1:0.00004, D292+1:-0.00073, D366+1:-0.00065]}	{8127@[b2+1:1.85, b6+1:10.63, b9+1:3.17, b10+1:-0.21, b11+1:-6.91, b12+1:-3.49, b13+1:-3.11, b15+1:3.57, b17+1:-11.46, b18+1:14.21];[y2+1:2.70, y4+1:-4.53, y6+1:-4.92, y8+1:-2.56, y9+1:-1.54, y10+1:-7.59, y11+1:-17.22, y13+1:0.13, y17+1:-2.09];[D109+1:-0.70, D126+1:-0.55, D138+1:-0.78, D144+1:1.21, D168+1:-0.88, D186+1:-0.89, D204+1:-1.09, D274+1:-1.44, D292+1:-1.55, D366+1:-2.65]}{8130@[c3+1:1.08, c4+1:2.80, c5+1:-7.04, c7+1:-3.74, c8+1:-9.73, c10+1:-1.65, c12+1:-17.65, c16+2:-0.77];[zDot3+1:-1.52, zDot5+1:9.12, zDot19+2:0.44];[(M0-656.23)+2:-1.27];[D126+1:-7.01, D138+1:-2.89, D186+1:-4.35, D204+1:-1.31, D274+1:0.14, D292+1:-2.50, D366+1:-1.77]}	{8127@[b2+1:2398, b6+1:3429, b9+1:16298, b10+1:30026, b11+1:55214, b12+1:3552, b13+1:35505, b15+1:21794, b17+1:15393, b18+1:20712];[y2+1:10023, y4+1:26836, y6+1:21871, y8+1:67191, y9+1:46701, y10+1:21111, y11+1:4454, y13+1:35781, y17+1:22591];[D109+1:3033, D126+1:300791, D138+1:201298, D144+1:154201, D168+1:120572, D186+1:396699, D204+1:811417, D274+1:667805, D292+1:207730, D366+1:197080]}{8130@[c3+1:1469, c4+1:3963, c5+1:4488, c7+1:5833, c8+1:2688, c10+1:2808, c12+1:5739, c16+2:14795];[zDot3+1:1302, zDot5+1:4384, zDot19+2:25867];[(M0-656.23)+2:10595];[D126+1:969, D138+1:534, D186+1:3513, D204+1:47967, D274+1:22483, D292+1:38984, D366+1:21548]}	{8127@29}{8130@19}	T	0.00518941	0	0	11.0478	1.00261	17.5658	3	6	1677.59	H3N3A2	TRUE	1.20597	(N(H)),(N(H(A))),(N(H(A)))	Level1b	[6,H1N1,0.931][13,H1N1A1,0.981][15,H1N1A1,0.509]	[666,H1N1,0.931][673,H1N1A1,0.981][675,H1N1A1,0.509]	{@152[6-1,13-4,15-4]}	{@5[1,0.034][4,0.000]}{@6[1,0.931][4,0.001]}{@8[1,0.034][4,0.000]}{@13[1,0.001][4,0.981]}{@15[4,0.509][1,0.000]}{@19[4,0.509][1,0.000]}
170922_04.raw	5175	18.1388	5151	701.641	3	2101.9	P16070	Homo sapiens OX=9606	CD44 antigen	[454 to 463]	FNPISHPMGR	F,G	FNPIS[O-Glycosylation:H1N1A2 on X]HPMGR	1	2101.89	31.0995	0	{5175@[b2+1, b3+1, b4+1, b5+1, b6+1, b8+1];[y1+1, y2+1, y5+1, y6+1, y7+1, y8+1, y9+1];[(M0-582.19)+1, (M0-744.24)+1, (M0-947.32)+1];[D109+1, D126+1, D138+1, D144+1, D163+1, D168+1, D186+1, D204+1, D274+1, D292+1, D366+1]}{5178@[c4+1, c5+1, c7+1, c8+1, c9+1];[y3+1, y4+1, y5+1];[zDot1+1, zDot3+1, zDot5+1, zDot6+1, zDot9+1, zDot10+2];[(M0-291.10)+2];[D163+1, D204+1, D274+1, D292+1, D366+1]}	{5175@[b2+1:262.11835, b3+1:359.17276, b4+1:472.25818, b5+1:559.29376, b6+1:696.34686, b8+1:924.44287];[y1+1:175.11844, y2+1:232.13939, y5+1:597.29425, y6+1:684.31409, y7+1:797.40674, y8+1:894.45941, y9+1:1008.49353];[(M0-582.19)+1:1520.71558, (M0-744.24)+1:1358.65033, (M0-947.32)+1:1155.57066];[D109+1:109.02821, D126+1:126.05482, D138+1:138.05501, D144+1:144.06565, D163+1:163.05995, D168+1:168.06526, D186+1:186.07600, D204+1:204.08638, D274+1:274.09195, D292+1:292.10283, D366+1:366.13831]}{5178@[c4+1:489.28030, c5+1:1523.64575, c7+1:1757.71790, c8+1:1888.77380, c9+1:1945.82190];[y3+1:363.17993, y4+1:460.22879, y5+1:597.29156];[zDot1+1:159.09996, zDot3+1:347.16010, zDot5+1:581.27228, zDot6+1:1615.61475, zDot9+1:1939.78064, zDot10+2:1043.94181];[(M0-291.10)+2:906.40167];[D163+1:163.05939, D204+1:204.08604, D274+1:274.09122, D292+1:292.10190, D366+1:366.13809]}	{5175@[b2+1:-0.00027, b3+1:0.00138, b4+1:0.00273, b5+1:0.00629, b6+1:0.00048, b8+1:0.00324];[y1+1:-0.00051, y2+1:-0.00103, y5+1:0.00167, y6+1:-0.01052, y7+1:-0.00193, y8+1:-0.00202, y9+1:-0.01083];[(M0-582.19)+1:0.01061, (M0-744.24)+1:-0.00181, (M0-947.32)+1:-0.00211];[D109+1:-0.00019, D126+1:-0.00013, D138+1:0.00006, D144+1:0.00013, D163+1:-0.00013, D168+1:-0.00025, D186+1:-0.00007, D204+1:-0.00027, D274+1:-0.00018, D292+1:0.00014, D366+1:-0.00116]}{5178@[c4+1:-0.00169, c5+1:0.00870, c7+1:-0.03083, c8+1:-0.01541, c9+1:0.01122];[y3+1:-0.00097, y4+1:-0.00487, y5+1:-0.00101];[zDot1+1:-0.00027, zDot3+1:-0.00208, zDot5+1:-0.00157, zDot6+1:-0.01416, zDot9+1:-0.02803, zDot10+2:-0.00074];[(M0-291.10)+2:-0.00431];[D163+1:-0.00070, D204+1:-0.00060, D274+1:-0.00091, D292+1:-0.00079, D366+1:-0.00137]}	{5175@[b2+1:-1.04, b3+1:3.85, b4+1:5.80, b5+1:11.26, b6+1:0.69, b8+1:3.50];[y1+1:-2.95, y2+1:-4.44, y5+1:2.81, y6+1:-15.39, y7+1:-2.42, y8+1:-2.26, y9+1:-10.75];[(M0-582.19)+1:6.98, (M0-744.24)+1:-1.34, (M0-947.32)+1:-1.83];[D109+1:-1.76, D126+1:-1.04, D138+1:0.45, D144+1:0.94, D163+1:-0.83, D168+1:-1.52, D186+1:-0.39, D204+1:-1.31, D274+1:-0.65, D292+1:0.49, D366+1:-3.18]}{5178@[c4+1:-3.46, c5+1:5.71, c7+1:-17.55, c8+1:-8.16, c9+1:5.77];[y3+1:-2.68, y4+1:-10.61, y5+1:-1.70];[zDot1+1:-1.69, zDot3+1:-6.01, zDot5+1:-2.71, zDot6+1:-8.77, zDot9+1:-14.46, zDot10+2:-0.35];[(M0-291.10)+2:-2.38];[D163+1:-4.32, D204+1:-2.97, D274+1:-3.33, D292+1:-2.71, D366+1:-3.76]}	{5175@[b2+1:160729, b3+1:16572, b4+1:21358, b5+1:10180, b6+1:18031, b8+1:5732];[y1+1:6198, y2+1:4506, y5+1:53976, y6+1:84611, y7+1:15092, y8+1:206028, y9+1:6130];[(M0-582.19)+1:29018, (M0-744.24)+1:79600, (M0-947.32)+1:972458];[D109+1:4229, D126+1:239781, D138+1:189335, D144+1:98781, D163+1:29993, D168+1:137562, D186+1:362109, D204+1:636777, D274+1:1152206, D292+1:212167, D366+1:132878]}{5178@[c4+1:14822, c5+1:21366, c7+1:8981, c8+1:2239, c9+1:23955];[y3+1:1873, y4+1:2084, y5+1:2081];[zDot1+1:29765, zDot3+1:12200, zDot5+1:19250, zDot6+1:1910, zDot9+1:2174, zDot10+2:84059];[(M0-291.10)+2:116675];[D163+1:3584, D204+1:9854, D274+1:14095, D292+1:13076, D366+1:6491]}	{5175@27}{5178@20}	T	0.00518941	0	0	10.0343	4.05409	16.1323	1	1	947.323	H1N1A2	FALSE	1.96005	(N(H(A))(A))	Level1	[5,H1N1A2,1.000]	[458,H1N1A2,1.000]	{@21[5-7]}	{@5[7,1.000]}
170919_11.raw	11910	33.8155	11890	838.724	3	2513.15	P01344	Homo sapiens OX=9606	Insulin-like growth factor II	[93 to 107]	DVSTPPTVLPDNFPR	R,Y	DVST[O-Glycosylation:H1N1A1 on X]PPT[O-Glycosylation:N1 on X]VLPDNFPR	2	2513.14	31.0971	0	{11910@[b2+1, b4+1, b8+1, b9+1];[y2+1, y4+1, y6+1, y7+1, y8+1, y10+1, y11+1];[(M0-656.23)+1];[D109+1, D126+1, D138+1, D144+1, D168+1, D186+1, D204+1, D274+1, D292+1, D366+1]}{11913@[c6+1, c7+1, c8+1, c10+1, c11+1];[y2+1, y4+1, y6+1, y7+1, y8+1];[zDot1+1, zDot3+1, zDot4+1, zDot5+1, zDot7+1, zDot8+1, zDot9+1];[(M0-453.15)+2, (M0-656.23)+2];[D204+1, D274+1, D292+1, D366+1]}	{11910@[b2+1:215.10313, b4+1:403.17807, b8+1:797.39587, b9+1:910.48926];[y2+1:272.16919, y4+1:533.28436, y6+1:745.36206, y7+1:858.44476, y8+1:957.50055, y10+1:1155.61658, y11+1:1252.66573];[(M0-656.23)+1:1857.92737];[D109+1:109.02815, D126+1:126.05491, D138+1:138.05481, D144+1:144.06522, D168+1:168.06528, D186+1:186.07582, D204+1:204.08632, D274+1:274.09152, D292+1:292.10205, D366+1:366.13803]}{11913@[c6+1:1270.54321, c7+1:1574.66602, c8+1:1673.74133, c10+1:1883.86938, c11+1:1998.89099];[y2+1:272.17136, y4+1:533.28864, y6+1:745.36438, y7+1:858.45361, y8+1:957.51343];[zDot1+1:159.10001, zDot3+1:403.22169, zDot4+1:517.26282, zDot5+1:632.29187, zDot7+1:842.42705, zDot8+1:941.49518, zDot9+1:1245.60242];[(M0-453.15)+2:1031.00394, (M0-656.23)+2:929.46428];[D204+1:204.08589, D274+1:274.09161, D292+1:292.10205, D366+1:366.13730]}	{11910@[b2+1:0.00050, b4+1:-0.00427, b8+1:-0.00809, b9+1:0.00123];[y2+1:-0.00253, y4+1:0.00131, y6+1:-0.00070, y7+1:-0.00207, y8+1:-0.01469, y10+1:0.00089, y11+1:-0.00272];[(M0-656.23)+1:0.00449];[D109+1:-0.00024, D126+1:-0.00004, D138+1:-0.00014, D144+1:-0.00030, D168+1:-0.00024, D186+1:-0.00026, D204+1:-0.00033, D274+1:-0.00060, D292+1:-0.00064, D366+1:-0.00144]}{11913@[c6+1:0.00119, c7+1:-0.00306, c8+1:0.00384, c10+1:-0.00493, c11+1:-0.01027];[y2+1:-0.00036, y4+1:0.00558, y6+1:0.00162, y7+1:0.00679, y8+1:-0.00181];[zDot1+1:-0.00022, zDot3+1:0.00028, zDot4+1:-0.00152, zDot5+1:0.00059, zDot7+1:-0.00105, zDot8+1:-0.00134, zDot9+1:-0.02115];[(M0-453.15)+2:-0.00164, (M0-656.23)+2:-0.00160];[D204+1:-0.00075, D274+1:-0.00051, D292+1:-0.00064, D366+1:-0.00217]}	{11910@[b2+1:2.34, b4+1:-10.62, b8+1:-10.15, b9+1:1.36];[y2+1:-9.32, y4+1:2.45, y6+1:-0.95, y7+1:-2.42, y8+1:-15.36, y10+1:0.77, y11+1:-2.17];[(M0-656.23)+1:2.42];[D109+1:-2.26, D126+1:-0.31, D138+1:-1.00, D144+1:-2.10, D168+1:-1.43, D186+1:-1.38, D204+1:-1.61, D274+1:-2.21, D292+1:-2.18, D366+1:-3.93]}{11913@[c6+1:0.93, c7+1:-1.94, c8+1:2.30, c10+1:-2.62, c11+1:-5.14];[y2+1:-1.33, y4+1:10.48, y6+1:2.17, y7+1:7.91, y8+1:-1.90];[zDot1+1:-1.40, zDot3+1:0.70, zDot4+1:-2.94, zDot5+1:0.94, zDot7+1:-1.25, zDot8+1:-1.42, zDot9+1:-16.99];[(M0-453.15)+2:-0.80, (M0-656.23)+2:-0.86];[D204+1:-3.72, D274+1:-1.88, D292+1:-2.18, D366+1:-5.94]}	{11910@[b2+1:30230, b4+1:19124, b8+1:16940, b9+1:12876];[y2+1:14507, y4+1:70352, y6+1:97363, y7+1:48631, y8+1:15920, y10+1:36643, y11+1:134429];[(M0-656.23)+1:126837];[D109+1:5829, D126+1:316274, D138+1:204879, D144+1:160195, D168+1:115323, D186+1:336211, D204+1:596723, D274+1:675577, D292+1:158204, D366+1:71179]}{11913@[c6+1:3983, c7+1:13345, c8+1:22081, c10+1:3995, c11+1:13309];[y2+1:3449, y4+1:1421, y6+1:1408, y7+1:1014, y8+1:1744];[zDot1+1:7220, zDot3+1:12333, zDot4+1:13802, zDot5+1:3820, zDot7+1:19436, zDot8+1:9332, zDot9+1:1378];[(M0-453.15)+2:35978, (M0-656.23)+2:25231];[D204+1:18563, D274+1:21516, D292+1:25623, D366+1:5790]}	{11910@22}{11913@23}	T	0.00518941	0	0	12.0249	3.02373	14.2732	2	3	859.307	H1N2A1	FALSE	1.36961	(N),(N(H(A)))	Level2	[7,N1,0.500]	[99,N1,0.500]	{@15[4-4,7-0]}{@15[3-4,7-0]}	{@3[0,0.250][4,0.250]}{@4[0,0.250][4,0.250]}{@7[4,0.500][0,0.500]}
170922_04.raw	10426	32.6169	10410	888.128	4	3548.48	P01344	Homo sapiens OX=9606	Insulin-like growth factor II	[93 to 107]	DVSTPPTVLPDNFPR	R,Y	DVST[O-Glycosylation:H1N1A2 on X]PPT[O-Glycosylation:H1N1A2 on X]VLPDNFPR	2	3548.48	31.0968	0	{10426@[b2+1, b4+1, b8+1, b9+1];[y2+1, y4+1, y6+1, y7+1, y8+1, y10+1, y11+2, y12+2];[D109+1, D126+1, D138+1, D144+1, D168+1, D186+1, D204+1, D274+1, D292+1, D366+1]}{10429@[b2+1];[c2+1, c3+1, c11+2, c12+2, c14+2];[y2+1, y3+1, y6+1];[zDot1+1, zDot3+1, zDot4+1, zDot7+1, zDot8+1, zDot15+2];[(M0-291.10)+2, (M0-582.19)+2, (M0-744.24)+2, (M0-947.32)+2];[D204+1, D274+1, D292+1, D366+1]}	{10426@[b2+1:215.10204, b4+1:403.18298, b8+1:797.40628, b9+1:910.48647];[y2+1:272.17154, y4+1:533.28033, y6+1:745.36176, y7+1:858.44644, y8+1:957.51025, y10+1:1155.61572, y11+2:626.83685, y12+2:677.36080];[D109+1:109.02800, D126+1:126.05492, D138+1:138.05480, D144+1:144.06538, D168+1:168.06532, D186+1:186.07575, D204+1:204.08636, D274+1:274.09180, D292+1:292.10187, D366+1:366.13858]}{10429@[b2+1:215.10229];[c2+1:232.12871, c3+1:319.16028, c11+2:1517.61800, c12+2:1574.63929, c14+2:1696.69916];[y2+1:272.16956, y3+1:419.24106, y6+1:745.37042];[zDot1+1:159.10068, zDot3+1:403.22156, zDot4+1:517.26306, zDot7+1:842.42604, zDot8+1:941.49625, zDot15+2:1767.23516];[(M0-291.10)+2:1629.69844, (M0-582.19)+2:1484.14737, (M0-744.24)+2:1403.11412, (M0-947.32)+2:1301.58589];[D204+1:204.08635, D274+1:274.09158, D292+1:292.10199, D366+1:366.13871]}	{10426@[b2+1:-0.00060, b4+1:0.00064, b8+1:0.00232, b9+1:-0.00155];[y2+1:-0.00018, y4+1:-0.00272, y6+1:-0.00101, y7+1:-0.00039, y8+1:-0.00499, y10+1:0.00004, y11+2:-0.00202, y12+2:-0.00181];[D109+1:-0.00040, D126+1:-0.00002, D138+1:-0.00014, D144+1:-0.00013, D168+1:-0.00019, D186+1:-0.00032, D204+1:-0.00029, D274+1:-0.00033, D292+1:-0.00082, D366+1:-0.00089]}{10429@[b2+1:-0.00034];[c2+1:-0.00047, c3+1:-0.00093, c11+2:-0.01163, c12+2:-0.01197, c14+2:-0.01340];[y2+1:-0.00216, y3+1:0.00093, y6+1:0.00766];[zDot1+1:0.00045, zDot3+1:0.00015, zDot4+1:-0.00127, zDot7+1:-0.00206, zDot8+1:-0.00027, zDot15+2:-0.00780];[(M0-291.10)+2:-0.00455, (M0-582.19)+2:-0.01127, (M0-744.24)+2:-0.02495, (M0-947.32)+2:-0.00204];[D204+1:-0.00030, D274+1:-0.00054, D292+1:-0.00070, D366+1:-0.00075]}	{10426@[b2+1:-2.79, b4+1:1.60, b8+1:2.92, b9+1:-1.70];[y2+1:-0.65, y4+1:-5.12, y6+1:-1.36, y7+1:-0.46, y8+1:-5.22, y10+1:0.03, y11+2:-1.61, y12+2:-1.34];[D109+1:-3.67, D126+1:-0.18, D138+1:-1.05, D144+1:-0.93, D168+1:-1.16, D186+1:-1.75, D204+1:-1.43, D274+1:-1.21, D292+1:-2.81, D366+1:-2.43]}{10429@[b2+1:-1.58];[c2+1:-2.05, c3+1:-2.93, c11+2:-3.83, c12+2:-3.80, c14+2:-3.95];[y2+1:-7.97, y3+1:2.22, y6+1:10.29];[zDot1+1:2.84, zDot3+1:0.38, zDot4+1:-2.46, zDot7+1:-2.45, zDot8+1:-0.29, zDot15+2:-2.21];[(M0-291.10)+2:-1.40, (M0-582.19)+2:-3.80, (M0-744.24)+2:-8.90, (M0-947.32)+2:-0.78];[D204+1:-1.46, D274+1:-1.99, D292+1:-2.39, D366+1:-2.07]}	{10426@[b2+1:13116, b4+1:3126, b8+1:15714, b9+1:19969];[y2+1:5737, y4+1:13344, y6+1:60564, y7+1:37758, y8+1:5736, y10+1:16010, y11+2:200102, y12+2:14660];[D109+1:4323, D126+1:170743, D138+1:141232, D144+1:54434, D168+1:105283, D186+1:211356, D204+1:503291, D274+1:1358815, D292+1:398726, D366+1:119065]}{10429@[b2+1:1024];[c2+1:2627, c3+1:783, c11+2:18156, c12+2:28691, c14+2:10581];[y2+1:992, y3+1:2755, y6+1:886];[zDot1+1:2354, zDot3+1:5523, zDot4+1:6396, zDot7+1:11409, zDot8+1:8996, zDot15+2:69841];[(M0-291.10)+2:62194, (M0-582.19)+2:18931, (M0-744.24)+2:21020, (M0-947.32)+2:16324];[D204+1:12769, D274+1:51708, D292+1:66360, D366+1:12413]}	{10426@22}{10429@23}	T	0.00518941	0	0	11.0818	4.02021	14.3831	2	3	1894.65	H2N2A4	FALSE	2.68006	(N(H(A))(A)),(N(H(A))(A))	Level1b	[4,H1N1A2,0.978][7,H1N1A2,0.978]	[96,H1N1A2,0.978][99,H1N1A2,0.978]	{@240[4-7,7-7]}	{@3[7,0.043]}{@4[7,0.978]}{@7[7,0.978]}
170919_11.raw	6353	19.8787	6338	812.686	3	2435.04	Q9ULI3	Homo sapiens OX=9606	Protein HEG homolog 1	[328 to 341]	TMHVATVFTDGGPR	K,T	TMHVATVFT[O-Glycosylation:H1N1A2 on X]DGGPR	1	2435.04	31.0952	0	{6353@[b3+1, b4+1, b5+1, b6+1, b7+1, b10+1];[y1+1, y2+1, y4+1, y5+1, y7+1, y9+1, y10+1, y11+1, y12+2];[(M0-947.32)+1];[D109+1, D126+1, D138+1, D144+1, D168+1, D186+1, D204+1, D274+1, D292+1, D366+1]}{6356@[c3+1, c5+1, c6+1, c7+1, c8+1, c9+1];[y3+1, y5+1];[zDot1+1, zDot3+1, zDot4+1, zDot5+1, zDot7+1, zDot8+1];[(M0-291.10)+2];[D204+1, D274+1, D292+1, D366+1]}	{6353@[b3+1:370.15277, b4+1:469.22289, b5+1:540.26260, b6+1:641.30646, b7+1:740.37592, b10+1:1103.51855];[y1+1:175.11862, y2+1:272.16907, y4+1:386.21379, y5+1:501.23627, y7+1:749.34900, y9+1:949.47491, y10+1:1020.50839, y11+1:1119.58063, y12+2:628.82330];[(M0-947.32)+1:1488.72448];[D109+1:109.02825, D126+1:126.05481, D138+1:138.05502, D144+1:144.06538, D168+1:168.06517, D186+1:186.07587, D204+1:204.08602, D274+1:274.09158, D292+1:292.10255, D366+1:366.13858]}{6356@[c3+1:387.17990, c5+1:557.28717, c6+1:658.33270, c7+1:757.40399, c8+1:904.45813, c9+1:1952.83423];[y3+1:329.19147, y5+1:501.23914];[zDot1+1:159.09895, zDot3+1:313.17361, zDot4+1:370.19061, zDot5+1:485.22519, zDot7+1:1680.65271, zDot8+1:1779.72789];[(M0-291.10)+2:1072.97978];[D204+1:204.08585, D274+1:274.09036, D292+1:292.10263, D366+1:366.13998]}	{6353@[b3+1:-0.00158, b4+1:0.00012, b5+1:0.00272, b6+1:-0.00110, b7+1:-0.00006, b10+1:-0.00045];[y1+1:-0.00033, y2+1:-0.00265, y4+1:-0.00086, y5+1:-0.00532, y7+1:-0.00868, y9+1:0.00114, y10+1:-0.00250, y11+1:0.00133, y12+2:0.00112];[(M0-947.32)+1:-0.00189];[D109+1:-0.00014, D126+1:-0.00014, D138+1:0.00007, D144+1:-0.00013, D168+1:-0.00035, D186+1:-0.00021, D204+1:-0.00063, D274+1:-0.00054, D292+1:-0.00013, D366+1:-0.00089]}{6356@[c3+1:-0.00101, c5+1:0.00074, c6+1:-0.00141, c7+1:0.00147, c8+1:-0.01281, c9+1:-0.00741];[y3+1:-0.00171, y5+1:-0.00245];[zDot1+1:-0.00127, zDot3+1:-0.00084, zDot4+1:-0.00531, zDot5+1:0.00233, zDot7+1:-0.00927, zDot8+1:-0.00251];[(M0-291.10)+2:-0.00170];[D204+1:-0.00080, D274+1:-0.00176, D292+1:-0.00006, D366+1:0.00052]}	{6353@[b3+1:-4.28, b4+1:0.27, b5+1:5.05, b6+1:-1.72, b7+1:-0.08, b10+1:-0.41];[y1+1:-1.90, y2+1:-9.77, y4+1:-2.23, y5+1:-10.63, y7+1:-11.60, y9+1:1.21, y10+1:-2.45, y11+1:1.19, y12+2:0.89];[(M0-947.32)+1:-1.27];[D109+1:-1.34, D126+1:-1.13, D138+1:0.51, D144+1:-0.93, D168+1:-2.07, D186+1:-1.13, D204+1:-3.08, D274+1:-1.99, D292+1:-0.45, D366+1:-2.43]}{6356@[c3+1:-2.60, c5+1:1.33, c6+1:-2.14, c7+1:1.94, c8+1:-14.17, c9+1:-3.80];[y3+1:-5.22, y5+1:-4.90];[zDot1+1:-8.06, zDot3+1:-2.69, zDot4+1:-14.37, zDot5+1:4.81, zDot7+1:-5.52, zDot8+1:-1.41];[(M0-291.10)+2:-0.79];[D204+1:-3.94, D274+1:-6.46, D292+1:-0.19, D366+1:1.42]}	{6353@[b3+1:177417, b4+1:106370, b5+1:62874, b6+1:8222, b7+1:26125, b10+1:10020];[y1+1:9234, y2+1:8031, y4+1:77656, y5+1:11066, y7+1:47682, y9+1:71832, y10+1:173390, y11+1:84644, y12+2:152768];[(M0-947.32)+1:266659];[D109+1:6259, D126+1:399588, D138+1:341309, D144+1:159916, D168+1:202533, D186+1:436813, D204+1:782514, D274+1:876214, D292+1:200522, D366+1:121478]}{6356@[c3+1:20116, c5+1:5128, c6+1:42146, c7+1:14257, c8+1:2054, c9+1:8155];[y3+1:2781, y5+1:9601];[zDot1+1:4777, zDot3+1:6347, zDot4+1:1728, zDot5+1:6303, zDot7+1:8178, zDot8+1:16809];[(M0-291.10)+2:95446];[D204+1:14908, D274+1:10628, D292+1:11494, D366+1:10655]}	{6353@26}{6356@19}	T	0.00518941	0	0	12.017	2.02401	14.1993	1	3	947.323	H1N1A2	FALSE	2.2139	(N(H(A))(A))	Level1	[9,H1N1A2,1.000]	[336,H1N1A2,1.000]	{@21[9-7]}	{@1[7,0.000]}{@6[7,0.000]}{@9[7,1.000]}
180417_07.raw	26442	61.042	26407	970.43	3	2908.27	P98160	Homo sapiens OX=9606	Basement membrane-specific heparan sulfate proteoglycan core protein	[30 to 47]	DGLSLPEDIETVTASQMR	Y,W	DGLSLPEDIETVT[O-Glycosylation:H1N1A2 on X]ASQMR	1	2908.26	31.0943	0	{26442@[b3+1, b4+1, b5+1, b8+1, b9+1, b12+1];[y1+1, y4+1, y5+1, y6+1, y7+1, y8+1, y9+1, y10+1, y11+1, y12+1, y13+2];[(M0-947.32)+2];[D126+1, D138+1, D144+1, D163+1, D168+1, D186+1, D204+1, D274+1, D292+1, D366+1]}{26444@[c7+1, c8+1, c9+1, c10+1, c11+1, c12+1];[zDot1+1, zDot2+1, zDot3+1, zDot5+1, zDot18+2];[(M0-291.10)+2, (M0-744.24)+2];[D204+1, D274+1, D292+1, D366+1]}	{26442@[b3+1:286.14075, b4+1:373.17377, b5+1:486.25805, b8+1:827.37750, b9+1:940.46533, b12+1:1269.60083];[y1+1:175.11917, y4+1:521.25214, y5+1:592.28625, y6+1:693.33582, y7+1:792.40356, y8+1:893.44769, y9+1:1022.49316, y10+1:1135.57019, y11+1:1250.59091, y12+1:1379.62769, y13+2:738.85492];[(M0-947.32)+2:981.47967];[D126+1:126.05519, D138+1:138.05521, D144+1:144.06580, D163+1:163.06039, D168+1:168.06570, D186+1:186.07655, D204+1:204.08728, D274+1:274.09308, D292+1:292.10399, D366+1:366.14088]}{26444@[c7+1:729.38324, c8+1:844.41028, c9+1:957.49109, c10+1:1086.54297, c11+1:1187.57239, c12+1:1286.62769];[zDot1+1:159.10042, zDot2+1:290.14224, zDot3+1:418.20142, zDot5+1:576.27393, zDot18+2:1447.14029];[(M0-291.10)+2:1309.59555, (M0-744.24)+2:1083.01827];[D204+1:204.08682, D274+1:274.09345, D292+1:292.10361, D366+1:366.14136]}	{26442@[b3+1:0.00100, b4+1:0.00199, b5+1:0.00221, b8+1:-0.00064, b9+1:0.00313, b12+1:-0.02006];[y1+1:0.00022, y4+1:0.00209, y5+1:-0.00090, y6+1:0.00098, y7+1:0.00032, y8+1:-0.00323, y9+1:-0.00036, y10+1:-0.00739, y11+1:-0.01362, y12+1:-0.01944, y13+2:0.00269];[(M0-947.32)+2:0.00362];[D126+1:0.00024, D138+1:0.00026, D144+1:0.00028, D163+1:0.00031, D168+1:0.00018, D186+1:0.00048, D204+1:0.00063, D274+1:0.00095, D292+1:0.00130, D366+1:0.00141]}{26444@[c7+1:0.00549, c8+1:0.00559, c9+1:0.00234, c10+1:0.01162, c11+1:-0.00664, c12+1:-0.01975];[zDot1+1:0.00019, zDot2+1:0.00153, zDot3+1:0.00213, zDot5+1:0.00549, zDot18+2:0.02055];[(M0-291.10)+2:0.00777, (M0-744.24)+2:0.00144];[D204+1:0.00018, D274+1:0.00132, D292+1:0.00092, D366+1:0.00189]}	{26442@[b3+1:3.51, b4+1:5.35, b5+1:4.55, b8+1:-0.77, b9+1:3.33, b12+1:-15.81];[y1+1:1.26, y4+1:4.02, y5+1:-1.53, y6+1:1.42, y7+1:0.40, y8+1:-3.62, y9+1:-0.35, y10+1:-6.52, y11+1:-10.90, y12+1:-14.10, y13+2:1.82];[(M0-947.32)+2:1.85];[D126+1:1.96, D138+1:1.90, D144+1:1.95, D163+1:1.90, D168+1:1.08, D186+1:2.58, D204+1:3.12, D274+1:3.49, D292+1:4.48, D366+1:3.87]}{26444@[c7+1:7.54, c8+1:6.63, c9+1:2.44, c10+1:10.71, c11+1:-5.59, c12+1:-15.36];[zDot1+1:1.20, zDot2+1:5.29, zDot3+1:5.09, zDot5+1:9.55, zDot18+2:7.10];[(M0-291.10)+2:2.97, (M0-744.24)+2:0.66];[D204+1:0.87, D274+1:4.83, D292+1:3.16, D366+1:5.18]}	{26442@[b3+1:13339, b4+1:27347, b5+1:44775, b8+1:11043, b9+1:11913, b12+1:5199];[y1+1:10977, y4+1:23413, y5+1:14812, y6+1:37495, y7+1:11403, y8+1:24039, y9+1:32652, y10+1:11343, y11+1:11920, y12+1:5109, y13+2:73022];[(M0-947.32)+2:54252];[D126+1:122660, D138+1:150530, D144+1:36481, D163+1:6222, D168+1:132995, D186+1:162447, D204+1:466469, D274+1:727292, D292+1:235982, D366+1:184024]}{26444@[c7+1:8830, c8+1:1910, c9+1:5883, c10+1:8059, c11+1:3217, c12+1:2664];[zDot1+1:1372, zDot2+1:6564, zDot3+1:8678, zDot5+1:8767, zDot18+2:63622];[(M0-291.10)+2:102351, (M0-744.24)+2:10565];[D204+1:6098, D274+1:30631, D292+1:39195, D366+1:9151]}	{26442@28}{26444@17}	T	0.00518941	0	0	11.0374	3.02563	14.3094	1	4	947.323	H1N1A2	FALSE	4.12628	(N(H(A))(A))	Level1	[13,H1N1A2,0.974]	[42,H1N1A2,0.974]	{@21[13-7]}	{@4[7,0.000]}{@11[7,0.001]}{@13[7,0.974]}{@15[7,0.025]}
170921_06.raw	6034	19.2369	6019	771.035	3	2310.08	P98095	Homo sapiens OX=9606	Fibulin-2	[365 to 378]	AALVPTQAVPGSPR	K,D	AALVPT[O-Glycosylation:H1N1A2 on X]QAVPGSPR	1	2310.08	31.0936	23	{6034@[b2+1, b3+1, b4+1, b8+1, b9+1];[y1+1, y2+1, y5+1, y7+1, y10+1];[(M0-744.24)+1, (M0-947.32)+1];[D126+1, D138+1, D144+1, D168+1, D186+1, D204+1, D274+1, D292+1, D366+1]}{6037@[b4+1, b8+1];[c2+1, c6+1, c7+1, c8+1, c11+1];[y1+1, y2+1, y5+1, y6+1, y7+1];[zDot1+1, zDot3+1, zDot6+1, zDot7+1, zDot8+1, zDot14+2];[(M0-291.10)+2];[D204+1, D274+1, D292+1, D366+1]}	{6034@[b2+1:143.08105, b3+1:256.16481, b4+1:355.23578, b8+1:752.42102, b9+1:851.49762];[y1+1:175.11884, y2+1:272.17584, y5+1:513.27819, y7+1:683.38220, y10+1:1009.54140];[(M0-744.24)+1:1566.84827, (M0-947.32)+1:1363.76774];[D126+1:126.05482, D138+1:138.05484, D144+1:144.06523, D168+1:168.06499, D186+1:186.07587, D204+1:204.08635, D274+1:274.09167, D292+1:292.09845, D366+1:366.13785]}{6037@[b4+1:355.23389, b8+1:752.43854];[c2+1:160.10622, c6+1:1517.66687, c7+1:1645.75476, c8+1:1716.78748, c11+1:1969.89172];[y1+1:175.11902, y2+1:272.17578, y5+1:513.27448, y6+1:612.34491, y7+1:683.39368];[zDot1+1:159.10010, zDot3+1:343.18469, zDot6+1:596.32440, zDot7+1:667.36407, zDot8+1:795.42273, zDot14+2:1148.02933];[(M0-291.10)+2:1010.50247];[D204+1:204.08617, D274+1:274.09161, D292+1:292.10135, D366+1:366.13953]}	{6034@[b2+1:-0.00045, b3+1:-0.00076, b4+1:0.00180, b8+1:-0.00910, b9+1:-0.00091];[y1+1:-0.00012, y2+1:0.00413, y5+1:0.00022, y7+1:-0.00130, y10+1:-0.00112];[(M0-744.24)+1:-0.00033, (M0-947.32)+1:-0.00149];[D126+1:-0.00013, D138+1:-0.00011, D144+1:-0.00029, D168+1:-0.00053, D186+1:-0.00021, D204+1:-0.00030, D274+1:-0.00045, D292+1:-0.00424, D366+1:-0.00162]}{6037@[b4+1:-0.00010, b8+1:0.00842];[c2+1:-0.00184, c6+1:-0.01713, c7+1:0.01218, c8+1:0.00778, c11+1:-0.03061];[y1+1:0.00007, y2+1:0.00407, y5+1:-0.00350, y6+1:-0.00148, y7+1:0.01018];[zDot1+1:-0.00013, zDot3+1:-0.00033, zDot6+1:-0.00326, zDot7+1:-0.00070, zDot8+1:-0.00062, zDot14+2:-0.02214];[(M0-291.10)+2:0.00083];[D204+1:-0.00048, D274+1:-0.00051, D292+1:-0.00134, D366+1:0.00006]}	{6034@[b2+1:-3.16, b3+1:-2.97, b4+1:5.07, b8+1:-12.10, b9+1:-1.07];[y1+1:-0.67, y2+1:15.22, y5+1:0.42, y7+1:-1.90, y10+1:-1.11];[(M0-744.24)+1:-0.21, (M0-947.32)+1:-1.09];[D126+1:-1.01, D138+1:-0.77, D144+1:-1.99, D168+1:-3.17, D186+1:-1.13, D204+1:-1.47, D274+1:-1.65, D292+1:-14.55, D366+1:-4.43]}{6037@[b4+1:-0.27, b8+1:11.21];[c2+1:-11.54, c6+1:-11.30, c7+1:7.41, c8+1:4.53, c11+1:-15.55];[y1+1:0.38, y2+1:14.99, y5+1:-6.83, y6+1:-2.41, y7+1:14.91];[zDot1+1:-0.83, zDot3+1:-0.96, zDot6+1:-5.48, zDot7+1:-1.05, zDot8+1:-0.79, zDot14+2:-9.65];[(M0-291.10)+2:0.41];[D204+1:-2.36, D274+1:-1.88, D292+1:-4.60, D366+1:0.16]}	{6034@[b2+1:6751, b3+1:143382, b4+1:58525, b8+1:47802, b9+1:26402];[y1+1:40896, y2+1:61307, y5+1:114100, y7+1:28737, y10+1:230859];[(M0-744.24)+1:14606, (M0-947.32)+1:278236];[D126+1:279394, D138+1:229200, D144+1:112703, D168+1:117037, D186+1:232796, D204+1:421613, D274+1:518587, D292+1:105310, D366+1:56605]}{6037@[b4+1:2245, b8+1:31078];[c2+1:1971, c6+1:8980, c7+1:8662, c8+1:9617, c11+1:6140];[y1+1:2145, y2+1:1048, y5+1:1368, y6+1:1102, y7+1:3814];[zDot1+1:9115, zDot3+1:5072, zDot6+1:10929, zDot7+1:10468, zDot8+1:10656, zDot14+2:26392];[(M0-291.10)+2:49901];[D204+1:8601, D274+1:11215, D292+1:13244, D366+1:5170]}	{6034@21}{6037@23}	T	0.00518941	0	0	11.0175	3.02541	13.1461	1	2	947.323	H1N1A2	FALSE	2.128	(N(H(A))(A))	Level1	[6,H1N1A2,1.000]	[370,H1N1A2,1.000]	{@21[6-7]}	{@6[7,1.000]}{@12[7,0.000]}
180417_05.raw	20454	49.7293	20444	933.04	5	4660.16	Q8TBP5	Homo sapiens OX=9606	Membrane protein FAM174A	[42 to 68]	GLGPPDPRPRTLPPLPPGPTPAQQPGR	P,G	GLGPPDPRPRT[O-Glycosylation:H1N1A2 on X]LPPLPPGPT[O-Glycosylation:H1N1A2 on X]PAQQPGR	2	4660.15	31.0908	2	{20454@[b6+1];[y1+1, y3+1, y5+1, y7+2, y9+1, y10+1, y11+1, y12+2, y25+3];[D126+1, D138+1, D144+1, D163+1, D168+1, D186+1, D204+1, D274+1, D292+1, D366+1]}{20456@[c5+1, c7+1, c9+2, c11+2, c14+2, c17+3, c26+3];[y4+1, y5+1, y7+1];[zDot1+1, zDot4+1, zDot5+1, zDot6+1, zDot18+2, zDot27+4];[(M0-291.10)+5, (M0-453.15)+4, (M0-582.19)+4, (M0-744.24)+4, (M0-947.32)+4];[D204+1, D274+1, D292+1, D366+1]}	{20454@[b6+1:537.26904];[y1+1:175.11980, y3+1:329.19385, y5+1:585.31244, y7+2:377.20490, y9+1:951.51227, y10+1:1008.53302, y11+1:1105.57422, y12+2:601.81912, y25+3:866.13547];[D126+1:126.05538, D138+1:138.05518, D144+1:144.06602, D163+1:163.05998, D168+1:168.06622, D186+1:186.07655, D204+1:204.08752, D274+1:274.09280, D292+1:292.10349, D366+1:366.14026]}{20456@[c5+1:439.26981, c7+1:651.34607, c9+2:452.75541, c11+2:1054.99459, c14+2:1208.60011, c17+3:908.46521, c26+3:1502.03998];[y4+1:457.25977, y5+1:585.31317, y7+1:753.40771];[zDot1+1:159.09987, zDot4+1:441.23651, zDot5+1:569.29987, zDot6+1:640.33327, zDot18+2:1879.84893, zDot27+4:1162.05407];[(M0-291.10)+5:874.82848, (M0-453.15)+4:1052.76979, (M0-582.19)+4:1020.50804, (M0-744.24)+4:979.99572, (M0-947.32)+4:929.22352];[D204+1:204.08719, D274+1:274.09335, D292+1:292.10413, D366+1:366.14096]}	{20454@[b6+1:0.00230];[y1+1:0.00084, y3+1:0.00067, y5+1:0.00210, y7+2:0.00231, y9+1:0.01161, y10+1:0.01090, y11+1:-0.00066, y12+2:0.00332, y25+3:-0.01882];[D126+1:0.00043, D138+1:0.00023, D144+1:0.00051, D163+1:-0.00010, D168+1:0.00071, D186+1:0.00048, D204+1:0.00088, D274+1:0.00068, D292+1:0.00080, D366+1:0.00079]}{20456@[c5+1:0.00346, c7+1:0.00002, c9+2:0.00362, c11+2:0.01015, c14+2:0.03161, c17+3:0.03015, c26+3:0.02826];[y4+1:0.00801, y5+1:0.00284, y7+1:0.00750];[zDot1+1:-0.00036, zDot4+1:0.00348, zDot5+1:0.00826, zDot6+1:0.00454, zDot18+2:0.01315, zDot27+4:0.05092];[(M0-291.10)+5:0.04647, (M0-453.15)+4:0.04334, (M0-582.19)+4:0.03894, (M0-744.24)+4:0.04246, (M0-947.32)+4:0.03305];[D204+1:0.00054, D274+1:0.00123, D292+1:0.00144, D366+1:0.00149]}	{20454@[b6+1:4.30];[y1+1:4.85, y3+1:2.04, y5+1:3.60, y7+2:3.08, y9+1:12.22, y10+1:10.82, y11+1:-0.60, y12+2:2.77, y25+3:-7.25];[D126+1:3.45, D138+1:1.67, D144+1:3.55, D163+1:-0.64, D168+1:4.23, D186+1:2.58, D204+1:4.32, D274+1:2.48, D292+1:2.74, D366+1:2.17]}{20456@[c5+1:7.90, c7+1:0.03, c9+2:4.01, c11+2:4.82, c14+2:13.09, c17+3:11.07, c26+3:6.27];[y4+1:17.55, y5+1:4.85, y7+1:9.97];[zDot1+1:-2.27, zDot4+1:7.90, zDot5+1:14.53, zDot6+1:7.11, zDot18+2:3.50, zDot27+4:10.96];[(M0-291.10)+5:10.64, (M0-453.15)+4:10.30, (M0-582.19)+4:9.55, (M0-744.24)+4:10.84, (M0-947.32)+4:8.90];[D204+1:2.67, D274+1:4.49, D292+1:4.95, D366+1:4.09]}	{20454@[b6+1:12542];[y1+1:2447, y3+1:13146, y5+1:3649, y7+2:36301, y9+1:28787, y10+1:21940, y11+1:58034, y12+2:184455, y25+3:75636];[D126+1:124091, D138+1:67061, D144+1:35413, D163+1:4489, D168+1:58805, D186+1:120297, D204+1:327187, D274+1:713936, D292+1:231021, D366+1:84391]}{20456@[c5+1:3231, c7+1:14709, c9+2:30119, c11+2:8891, c14+2:3200, c17+3:2996, c26+3:12246];[y4+1:776, y5+1:1250, y7+1:886];[zDot1+1:675, zDot4+1:5011, zDot5+1:1638, zDot6+1:3805, zDot18+2:23287, zDot27+4:31488];[(M0-291.10)+5:6722, (M0-453.15)+4:49276, (M0-582.19)+4:12822, (M0-744.24)+4:20280, (M0-947.32)+4:28223];[D204+1:12578, D274+1:33240, D292+1:39880, D366+1:8540]}	{20454@20}{20456@25}	T	0.00518941	0	0	13.0565	5.02065	14.1974	2	2	1894.65	H2N2A4	FALSE	1.89368	(N(H(A))(A)),(N(H(A))(A))	Level1	[11,H1N1A2,1.000][20,H1N1A2,1.000]	[52,H1N1A2,1.000][61,H1N1A2,1.000]	{@240[11-7,20-7]}	{@11[7,1.000]}{@20[7,1.000]}
170922_04.raw	10494	32.8048	10474	815.355	4	3257.39	P01344	Homo sapiens OX=9606	Insulin-like growth factor II	[93 to 107]	DVSTPPTVLPDNFPR	R,Y	DVST[O-Glycosylation:H1N1A1 on X]PPT[O-Glycosylation:H1N1A2 on X]VLPDNFPR	2	3257.39	31.0899	0	{10494@[b2+1, b4+1, b8+1, b9+1];[y2+1, y4+1, y6+1, y7+1, y8+1, y10+1, y11+2];[D126+1, D138+1, D144+1, D168+1, D186+1, D204+1, D274+1, D292+1, D366+1]}{10496@[c1+1, c6+1, c7+2, c10+2, c11+2, c12+2, c14+2];[y2+1, y3+1, y6+1, y8+1];[zDot1+1, zDot3+1, zDot4+1, zDot5+1, zDot7+1, zDot8+1, zDot15+3];[(M0-291.10)+3, (M0-744.24)+2];[D274+1, D292+1, D366+1]}	{10494@[b2+1:215.10132, b4+1:403.18240, b8+1:797.40442, b9+1:910.49218];[y2+1:272.17313, y4+1:533.28528, y6+1:745.36197, y7+1:858.44244, y8+1:957.50446, y10+1:1155.61548, y11+2:626.83740];[D126+1:126.05485, D138+1:138.05493, D144+1:144.06519, D168+1:168.06522, D186+1:186.07574, D204+1:204.08660, D274+1:274.09177, D292+1:292.10257, D366+1:366.13828]}{10496@[c1+1:133.05994, c6+1:1270.54138, c7+2:1159.96218, c10+2:1314.56140, c11+2:1372.09021, c12+2:1429.11319, c14+2:1551.17236];[y2+1:272.17114, y3+1:419.23868, y6+1:745.36603, y8+1:957.49957];[zDot1+1:159.09869, zDot3+1:403.21949, zDot4+1:517.26227, zDot5+1:632.30267, zDot7+1:842.42826, zDot8+1:941.49231, zDot15+3:1081.47666];[(M0-291.10)+3:989.77985, (M0-744.24)+2:1257.57572];[D274+1:274.09152, D292+1:292.10178, D366+1:366.13867]}	{10494@[b2+1:-0.00132, b4+1:0.00006, b8+1:0.00046, b9+1:0.00416];[y2+1:0.00141, y4+1:0.00222, y6+1:-0.00080, y7+1:-0.00438, y8+1:-0.01079, y10+1:-0.00021, y11+2:-0.00093];[D126+1:-0.00010, D138+1:-0.00001, D144+1:-0.00033, D168+1:-0.00029, D186+1:-0.00033, D204+1:-0.00005, D274+1:-0.00036, D292+1:-0.00012, D366+1:-0.00118]}{10496@[c1+1:-0.00083, c6+1:-0.00065, c7+2:0.00434, c10+2:-0.00245, c11+2:0.02822, c12+2:0.03126, c14+2:0.02843];[y2+1:-0.00057, y3+1:-0.00145, y6+1:0.00326, y8+1:-0.01567];[zDot1+1:-0.00153, zDot3+1:-0.00191, zDot4+1:-0.00207, zDot5+1:0.01140, zDot7+1:0.00016, zDot8+1:-0.00421, zDot15+3:0.03999];[(M0-291.10)+3:0.02625, (M0-744.24)+2:-0.00632];[D274+1:-0.00060, D292+1:-0.00091, D366+1:-0.00079]}	{10494@[b2+1:-6.14, b4+1:0.16, b8+1:0.58, b9+1:4.57];[y2+1:5.20, y4+1:4.17, y6+1:-1.07, y7+1:-5.11, y8+1:-11.28, y10+1:-0.18, y11+2:-0.74];[D126+1:-0.76, D138+1:-0.10, D144+1:-2.31, D168+1:-1.75, D186+1:-1.79, D204+1:-0.23, D274+1:-1.31, D292+1:-0.40, D366+1:-3.24]}{10496@[c1+1:-6.30, c6+1:-0.51, c7+2:1.87, c10+2:-0.93, c11+2:10.29, c12+2:10.94, c14+2:9.17];[y2+1:-2.11, y3+1:-3.47, y6+1:4.38, y8+1:-16.38];[zDot1+1:-9.70, zDot3+1:-4.76, zDot4+1:-4.00, zDot5+1:18.05, zDot7+1:0.19, zDot8+1:-4.47, zDot15+3:12.34];[(M0-291.10)+3:8.85, (M0-744.24)+2:-2.52];[D274+1:-2.21, D292+1:-3.13, D366+1:-2.18]}	{10494@[b2+1:53712, b4+1:11319, b8+1:56231, b9+1:75773];[y2+1:27981, y4+1:41064, y6+1:188773, y7+1:99518, y8+1:10890, y10+1:34810, y11+2:611696];[D126+1:403904, D138+1:662502, D144+1:165299, D168+1:539542, D186+1:577881, D204+1:1173333, D274+1:2720142, D292+1:742677, D366+1:553977]}{10496@[c1+1:2126, c6+1:3988, c7+2:32373, c10+2:16133, c11+2:49232, c12+2:62268, c14+2:22581];[y2+1:2718, y3+1:2701, y6+1:1515, y8+1:1963];[zDot1+1:1833, zDot3+1:16417, zDot4+1:16537, zDot5+1:5646, zDot7+1:36947, zDot8+1:21079, zDot15+3:57108];[(M0-291.10)+3:116099, (M0-744.24)+2:37172];[D274+1:82670, D292+1:102725, D366+1:28782]}	{10494@20}{10496@23}	T	0.00518941	0	0	14.0568	2.0112	12.3447	2	3	1603.55	H2N2A3	FALSE	4.07755	(N(H(A))),(N(H(A))(A))	Level2	[7,H1N1A2,0.971]	[99,H1N1A2,0.971]	{@127[4-4,7-7]}{@127[3-4,7-7]}	{@3[4,0.493][7,0.014]}{@4[4,0.493][7,0.014]}{@7[7,0.971][4,0.014]}
180417_05.raw	15999	40.9905	15976	944.168	4	3772.64	Q9ULI3	Homo sapiens OX=9606	Protein HEG homolog 1	[365 to 382]	IATTSSSVLLSPSAVESR	R,R	IAT[O-Glycosylation:H1N1A1 on X]T[O-Glycosylation:H1N1A1 on X]SSSVLLS[O-Glycosylation:H1N1A1 on X]PSAVESR	3	3772.64	31.0869	0	{15999@[b7+1, b8+1, b9+1, b10+1, b11+1, b12+1];[y2+1, y3+1, y6+1, y7+1, y8+1, y10+1, y11+1];[D109+1, D126+1, D138+1, D144+1, D163+1, D168+1, D186+1, D204+1, D274+1, D292+1, D366+1]}{16001@[c2+1, c3+1, c4+1, c5+1, c8+2, c9+2, c13+2, c16+2];[y2+1];[zDot1+1, zDot2+1, zDot4+1, zDot5+1, zDot6+1, zDot9+1, zDot13+2];[(M0-291.10)+2, (M0-453.15)+3];[D204+1, D274+1, D292+1, D366+1]}	{15999@[b7+1:648.32172, b8+1:747.39050, b9+1:860.47109, b10+1:973.56262, b11+1:1060.59072, b12+1:1157.63489];[y2+1:262.15616, y3+1:391.19592, y6+1:648.32172, y7+1:745.38647, y8+1:832.41887, y10+1:1058.58126, y11+1:1157.63489];[D109+1:109.02823, D126+1:126.05538, D138+1:138.05531, D144+1:144.06609, D163+1:163.05975, D168+1:168.06585, D186+1:186.07649, D204+1:204.08760, D274+1:274.09308, D292+1:292.10388, D366+1:366.14047]}{16001@[c2+1:202.15602, c3+1:959.43311, c4+1:1716.70483, c5+1:1803.71045, c8+2:1038.94020, c9+2:1095.48280, c13+2:1615.68768, c16+2:1765.25950];[y2+1:262.15472];[zDot1+1:159.10030, zDot2+1:246.13484, zDot4+1:474.24573, zDot5+1:545.27881, zDot6+1:632.31525, zDot9+1:1585.70447, zDot13+2:986.45931];[(M0-291.10)+2:1741.76938, (M0-453.15)+3:1107.50229];[D204+1:204.08703, D274+1:274.09358, D292+1:292.10361, D366+1:366.14062]}	{15999@[b7+1:0.00182, b8+1:0.00219, b9+1:-0.00128, b10+1:0.00618, b11+1:0.00226, b12+1:-0.00634];[y2+1:0.00518, y3+1:0.00235, y6+1:-0.00941, y7+1:0.00258, y8+1:0.00295, y10+1:-0.00279, y11+1:-0.01758];[D109+1:-0.00017, D126+1:0.00043, D138+1:0.00037, D144+1:0.00057, D163+1:-0.00033, D168+1:0.00033, D186+1:0.00042, D204+1:0.00095, D274+1:0.00095, D292+1:0.00119, D366+1:0.00101]}{16001@[c2+1:0.00102, c3+1:0.00281, c4+1:-0.00075, c5+1:-0.02716, c8+2:0.00305, c9+2:0.00419, c13+2:-0.01456, c16+2:-0.01903];[y2+1:0.00374];[zDot1+1:0.00007, zDot2+1:0.00259, zDot4+1:0.00246, zDot5+1:-0.00157, zDot6+1:0.00284, zDot9+1:-0.00440, zDot13+2:-0.01406];[(M0-291.10)+2:-0.02101, (M0-453.15)+3:-0.00737];[D204+1:0.00038, D274+1:0.00146, D292+1:0.00092, D366+1:0.00115]}	{15999@[b7+1:2.81, b8+1:2.94, b9+1:-1.49, b10+1:6.36, b11+1:2.13, b12+1:-5.48];[y2+1:19.83, y3+1:6.02, y6+1:-14.54, y7+1:3.47, y8+1:3.55, y10+1:-2.64, y11+1:-15.20];[D109+1:-1.55, D126+1:3.48, D138+1:2.68, D144+1:3.98, D163+1:-2.06, D168+1:2.00, D186+1:2.25, D204+1:4.69, D274+1:3.49, D292+1:4.10, D366+1:2.76]}{16001@[c2+1:5.06, c3+1:2.94, c4+1:-0.43, c5+1:-15.07, c8+2:1.47, c9+2:1.91, c13+2:-4.51, c16+2:-5.39];[y2+1:14.34];[zDot1+1:0.43, zDot2+1:10.55, zDot4+1:5.21, zDot5+1:-2.88, zDot6+1:4.50, zDot9+1:-2.78, zDot13+2:-7.14];[(M0-291.10)+2:-6.03, (M0-453.15)+3:-2.22];[D204+1:1.88, D274+1:5.33, D292+1:3.16, D366+1:3.16]}	{15999@[b7+1:5431, b8+1:29515, b9+1:37138, b10+1:45430, b11+1:29829, b12+1:6428];[y2+1:4247, y3+1:7983, y6+1:5431, y7+1:116086, y8+1:123602, y10+1:36889, y11+1:6428];[D109+1:3340, D126+1:234943, D138+1:176239, D144+1:96686, D163+1:5083, D168+1:135515, D186+1:320228, D204+1:887535, D274+1:1335141, D292+1:462724, D366+1:336334]}{16001@[c2+1:1887, c3+1:7677, c4+1:3114, c5+1:6100, c8+2:5730, c9+2:11176, c13+2:22755, c16+2:12290];[y2+1:2188];[zDot1+1:6598, zDot2+1:1835, zDot4+1:3207, zDot5+1:11753, zDot6+1:5123, zDot9+1:6117, zDot13+2:4656];[(M0-291.10)+2:57818, (M0-453.15)+3:25559];[D204+1:29609, D274+1:58171, D292+1:90539, D366+1:20759]}	{15999@24}{16001@22}	T	0.00518941	0	0	15.033	2.01222	15.5407	3	8	1968.68	H3N3A3	FALSE	1.74516	(N(H(A))),(N(H(A))),(N(H(A)))	Level1	[3,H1N1A1,1.000][4,H1N1A1,0.981][11,H1N1A1,0.982]	[367,H1N1A1,1.000][368,H1N1A1,0.981][375,H1N1A1,0.982]	{@281[3-4,4-4,11-4]}	{@3[4,1.000]}{@4[4,0.981]}{@5[4,0.018]}{@6[4,0.000]}{@7[4,0.000]}{@11[4,0.982]}{@13[4,0.018]}{@17[4,0.000]}
180417_07.raw	25892	59.9604	25870	1042.27	5	5206.3	Q9HCU0	Homo sapiens OX=9606	Endosialin	[506 to 537]	SAQPPAHQPPMISTKYPELFPAHQSPMFPDTR	H,V	SAQPPAHQPPMIS[O-Glycosylation:H1N1A1 on X]T[O-Glycosylation:H1N1A2 on X]KYPELFPAHQSPMFPDTR	2	5206.29	31.0861	0	{25892@[b2+1, b3+1, b4+1, b6+1, b7+1, b8+1, b16+2, b25+3];[y1+1, y2+1, y4+1, y7+1, y8+1, y9+1, y12+1, y13+1, y16+2, y17+2, y29+4];[D109+1, D126+1, D138+1, D144+1, D163+1, D168+1, D186+1, D204+1, D274+1, D292+1, D366+1]}{25895@[b6+1];[c5+1, c7+1, c10+1, c11+1, c13+2, c14+2, c27+3];[zDot1+1, zDot5+1, zDot8+1];[(M0-291.10)+4];[D204+1, D274+1, D292+1, D366+1]}	{25892@[b2+1:159.07639, b3+1:287.13553, b4+1:384.19189, b6+1:552.28314, b7+1:689.34180, b8+1:817.39642, b16+2:867.93911, b25+3:914.46143];[y1+1:175.11890, y2+1:276.16739, y4+1:488.24911, y7+1:863.40808, y8+1:950.44525, y9+1:1078.49377, y12+1:1383.65051, y13+1:1530.73792, y16+2:935.45561, y17+2:1016.98580, y29+4:830.16611];[D109+1:109.02840, D126+1:126.05545, D138+1:138.05535, D144+1:144.06592, D163+1:163.06044, D168+1:168.06586, D186+1:186.07672, D204+1:204.08723, D274+1:274.09286, D292+1:292.10388, D366+1:366.14091]}{25895@[b6+1:552.28333];[c5+1:498.26248, c7+1:706.35651, c10+1:1028.51428, c11+1:1159.56116, c13+2:1008.45241, c14+2:1532.63094, c27+3:1530.67144];[zDot1+1:159.09946, zDot5+1:619.29517, zDot8+1:934.40997];[(M0-291.10)+4:1229.79608];[D204+1:204.08560, D274+1:274.09085, D292+1:292.10037, D366+1:366.13800]}	{25892@[b2+1:-0.00003, b3+1:0.00053, b4+1:0.00413, b6+1:0.00550, b7+1:0.00525, b8+1:0.00130, b16+2:0.00773, b25+3:0.01929];[y1+1:-0.00006, y2+1:0.00076, y4+1:0.00278, y7+1:0.00008, y8+1:0.00522, y9+1:-0.00483, y12+1:0.00312, y13+1:0.02211, y16+2:0.00872, y17+2:0.00576, y29+4:0.01916];[D109+1:0.00001, D126+1:0.00050, D138+1:0.00041, D144+1:0.00040, D163+1:0.00035, D168+1:0.00034, D186+1:0.00065, D204+1:0.00059, D274+1:0.00074, D292+1:0.00120, D366+1:0.00144]}{25895@[b6+1:0.00569];[c5+1:-0.00459, c7+1:-0.00659, c10+1:-0.01292, c11+1:-0.00653, c13+2:-0.01385, c14+2:-0.02750, c27+3:-0.02111];[zDot1+1:-0.00077, zDot5+1:-0.00086, zDot8+1:-0.01133];[(M0-291.10)+4:-0.04389];[D204+1:-0.00104, D274+1:-0.00128, D292+1:-0.00231, D366+1:-0.00147]}	{25892@[b2+1:-0.21, b3+1:1.86, b4+1:10.79, b6+1:9.99, b7+1:7.62, b8+1:1.59, b16+2:4.46, b25+3:7.04];[y1+1:-0.32, y2+1:2.76, y4+1:5.70, y7+1:0.09, y8+1:5.50, y9+1:-4.48, y12+1:2.25, y13+1:14.45, y16+2:4.67, y17+2:2.83, y29+4:5.78];[D109+1:0.07, D126+1:4.03, D138+1:2.96, D144+1:2.81, D163+1:2.18, D168+1:2.04, D186+1:3.49, D204+1:2.90, D274+1:2.70, D292+1:4.11, D366+1:3.95]}{25895@[b6+1:10.32];[c5+1:-9.23, c7+1:-9.35, c10+1:-12.58, c11+1:-5.64, c13+2:-6.87, c14+2:-8.98, c27+3:-4.60];[zDot1+1:-4.88, zDot5+1:-1.39, zDot8+1:-12.14];[(M0-291.10)+4:-8.93];[D204+1:-5.14, D274+1:-4.67, D292+1:-7.95, D366+1:-4.01]}	{25892@[b2+1:54745, b3+1:51492, b4+1:10994, b6+1:50716, b7+1:24774, b8+1:119731, b16+2:52811, b25+3:26346];[y1+1:6350, y2+1:362540, y4+1:34240, y7+1:120271, y8+1:112810, y9+1:47127, y12+1:37189, y13+1:13964, y16+2:132068, y17+2:61580, y29+4:184289];[D109+1:5663, D126+1:219566, D138+1:289515, D144+1:117622, D163+1:60575, D168+1:274876, D186+1:444355, D204+1:923606, D274+1:1626006, D292+1:550136, D366+1:502902]}{25895@[b6+1:147628];[c5+1:16307, c7+1:16724, c10+1:31511, c11+1:17632, c13+2:48869, c14+2:61946, c27+3:66113];[zDot1+1:11372, zDot5+1:36129, zDot8+1:51962];[(M0-291.10)+4:184707];[D204+1:14526, D274+1:45730, D292+1:47903, D366+1:55927]}	{25892@30}{25895@16}	T	0.00518941	0	0	10.0311	1.01032	15.1674	2	5	1603.55	H2N2A3	FALSE	2.69163	(N(H(A))),(N(H(A))(A))	Level1	[13,H1N1A1,0.931][14,H1N1A2,0.926]	[518,H1N1A1,0.931][519,H1N1A2,0.926]	{@127[13-4,14-7]}	{@1[4,0.000][7,0.000]}{@13[4,0.931][7,0.068]}{@14[4,0.068][7,0.926]}{@25[4,0.001][7,0.006]}{@31[7,0.000][4,0.000]}
170919_08.raw	8220	26.0521	8201	1004.2	4	4012.78	Q14624	Homo sapiens OX=9606	Inter-alpha-trypsin inhibitor heavy chain H4	[690 to 710]	LAILPASAPPATSNPDPAVSR	R,V	LAILPAS[O-Glycosylation:H2N2A2 on X]APPATSNPDPAVS[O-Glycosylation:H1N1A1 on X]R	2	4012.78	31.0812	0	{8220@[b2+1, b3+1, b4+1, b6+1, b7+1, b8+1, b9+1, b12+1, b14+1];[y1+1, y2+1, y5+1, y7+1, y9+1, y13+1, y14+1, y17+1, y18+2];[D109+1, D126+1, D138+1, D144+1, D168+1, D186+1, D204+1, D274+1, D292+1, D366+1]}{8223@[c2+1, c3+1, c5+1, c6+1, c7+1];[zDot1+1, zDot6+1, zDot8+1];[(M0-291.10)+2, (M0-453.15)+2, (M0-744.24)+3, (M0-906.30)+2, (M0-1109.38)+2];[D186+1, D204+1, D274+1, D292+1, D366+1]}	{8220@[b2+1:185.12955, b3+1:298.21205, b4+1:411.29684, b6+1:579.38483, b7+1:666.41841, b8+1:737.45547, b9+1:834.50610, b12+1:1103.63977, b14+1:1304.70605];[y1+1:175.11981, y2+1:262.15121, y5+1:529.31030, y7+1:741.38446, y9+1:942.44812, y13+1:1308.65372, y14+1:1379.68237, y17+1:1634.80054, y18+2:874.45403];[D109+1:109.02853, D126+1:126.05508, D138+1:138.05512, D144+1:144.06544, D168+1:168.06568, D186+1:186.07616, D204+1:204.08653, D274+1:274.09183, D292+1:292.10138, D366+1:366.13906]}{8223@[c2+1:202.15619, c3+1:315.23807, c5+1:525.37408, c6+1:596.40802, c7+1:1995.88342];[zDot1+1:159.10020, zDot6+1:1284.55237, zDot8+1:1495.61841];[(M0-291.10)+2:1861.81969, (M0-453.15)+2:1780.80459, (M0-744.24)+3:1090.50927, (M0-906.30)+2:1554.22405, (M0-1109.38)+2:1452.68637];[D186+1:186.07607, D204+1:204.08626, D274+1:274.09213, D292+1:292.10248, D366+1:366.13903]}	{8220@[b2+1:0.00109, b3+1:-0.00046, b4+1:0.00026, b6+1:-0.00163, b7+1:-0.00008, b8+1:-0.00013, b9+1:-0.00226, b12+1:-0.00615, b14+1:-0.01482];[y1+1:0.00086, y2+1:0.00023, y5+1:0.00103, y7+1:-0.00452, y9+1:-0.01581, y13+1:-0.00054, y14+1:-0.00900, y17+1:-0.01274, y18+2:0.00344];[D109+1:0.00013, D126+1:0.00013, D138+1:0.00018, D144+1:-0.00007, D168+1:0.00017, D186+1:0.00008, D204+1:-0.00011, D274+1:-0.00030, D292+1:-0.00131, D366+1:-0.00040]}{8223@[c2+1:0.00119, c3+1:-0.00100, c5+1:-0.00181, c6+1:-0.00499, c7+1:-0.01683];[zDot1+1:-0.00002, zDot6+1:0.00727, zDot8+1:-0.02238];[(M0-291.10)+2:-0.05788, (M0-453.15)+2:-0.03527, (M0-744.24)+3:-0.02849, (M0-906.30)+2:-0.04811, (M0-1109.38)+2:-0.04409];[D186+1:-0.00001, D204+1:-0.00038, D274+1:0.00001, D292+1:-0.00021, D366+1:-0.00043]}	{8220@[b2+1:5.94, b3+1:-1.56, b4+1:0.64, b6+1:-2.82, b7+1:-0.11, b8+1:-0.17, b9+1:-2.71, b12+1:-5.58, b14+1:-11.37];[y1+1:4.94, y2+1:0.90, y5+1:1.95, y7+1:-6.10, y9+1:-16.80, y13+1:-0.41, y14+1:-6.52, y17+1:-7.80, y18+2:1.97];[D109+1:1.20, D126+1:1.04, D138+1:1.29, D144+1:-0.50, D168+1:0.99, D186+1:0.44, D204+1:-0.56, D274+1:-1.10, D292+1:-4.50, D366+1:-1.10]}{8223@[c2+1:5.89, c3+1:-3.18, c5+1:-3.45, c6+1:-8.38, c7+1:-8.44];[zDot1+1:-0.15, zDot6+1:5.66, zDot8+1:-14.98];[(M0-291.10)+2:-15.55, (M0-453.15)+2:-9.91, (M0-744.24)+3:-8.72, (M0-906.30)+2:-15.49, (M0-1109.38)+2:-15.19];[D186+1:-0.06, D204+1:-1.88, D274+1:0.02, D292+1:-0.72, D366+1:-1.19]}	{8220@[b2+1:20822, b3+1:152431, b4+1:63097, b6+1:22985, b7+1:34081, b8+1:215762, b9+1:8729, b12+1:12222, b14+1:10647];[y1+1:5359, y2+1:9310, y5+1:63034, y7+1:25715, y9+1:10524, y13+1:143642, y14+1:22532, y17+1:51196, y18+2:35985];[D109+1:4533, D126+1:329767, D138+1:368028, D144+1:169318, D168+1:279068, D186+1:570630, D204+1:1203622, D274+1:2482526, D292+1:672140, D366+1:574224]}{8223@[c2+1:2669, c3+1:4083, c5+1:11351, c6+1:2939, c7+1:14218];[zDot1+1:14661, zDot6+1:3032, zDot8+1:10994];[(M0-291.10)+2:112292, (M0-453.15)+2:25993, (M0-744.24)+3:33882, (M0-906.30)+2:21954, (M0-1109.38)+2:30872];[D186+1:1747, D204+1:38925, D274+1:106756, D292+1:154056, D366+1:57819]}	{8220@28}{8223@18}	T	0.00518941	0	0	8.00624	5.02194	15.4237	2	4	1968.68	H3N3A3	FALSE	2.25215	(N(H(A))),(N(H(A))(N(H(A))))	Level1b	[7,H2N2A2,0.906][20,H1N1A1,0.333]	[696,H2N2A2,0.906][709,H1N1A1,0.333]	{@278[7-10,20-4]}	{@7[4,0.031][10,0.906]}{@12[4,0.318][10,0.047]}{@13[4,0.318][10,0.047]}{@20[10,0.000][4,0.333]}
170919_08.raw	10570	32.5222	10556	1019.93	4	4075.67	P00742	Homo sapiens OX=9606	Coagulation factor X	[183 to 203]	SVAQATSSSGEAPDSITWKPY	R,D	SVAQATS[O-Glycosylation:H1N1A2 on X]SSGEAPDSIT[O-Glycosylation:H1N1A2 on X]WKPY	2	4075.67	31.0783	0	{10570@[b4+1, b5+1, b11+1, b12+1, b16+1, b18+1];[y2+1, y3+1, y4+1, y5+1, y9+1, y10+1, y12+1, y13+1];[D126+1, D138+1, D144+1, D168+1, D186+1, D204+1, D274+1, D292+1, D366+1]}{10573@[c2+1, c3+1, c4+1, c5+1, c7+1, c9+1, c10+1, c18+2];[y2+1, y3+1];[zDot3+1, zDot4+1];[(M0-291.10)+3, (M0-453.15)+2, (M0-582.19)+3, (M0-744.24)+2, (M0-947.32)+2];[D168+1, D204+1, D274+1, D292+1, D366+1]}	{10570@[b4+1:386.20535, b5+1:457.24362, b11+1:1005.44043, b12+1:1076.47367, b16+1:1488.65967, b18+1:1775.82019];[y2+1:279.13336, y3+1:407.22778, y4+1:593.30304, y5+1:694.35553, y9+1:1106.54785, y10+1:1177.57727, y12+1:1363.62598, y13+1:1450.68176];[D126+1:126.05474, D138+1:138.05502, D144+1:144.06544, D168+1:168.06529, D186+1:186.07584, D204+1:204.08641, D274+1:274.09167, D292+1:292.10220, D366+1:366.13864]}{10573@[c2+1:204.13417, c3+1:275.17126, c4+1:403.22946, c5+1:474.26645, c7+1:1609.65430, c9+1:1783.72632, c10+1:1840.74924, c18+2:1844.23974];[y2+1:279.13321, y3+1:407.22495];[zDot3+1:391.20938, zDot4+1:577.29138];[(M0-291.10)+3:1262.52975, (M0-453.15)+2:1812.26541, (M0-582.19)+3:1165.49945, (M0-744.24)+2:1666.71281, (M0-947.32)+2:1565.17664];[D168+1:168.06573, D204+1:204.08684, D274+1:274.09145, D292+1:292.10196, D366+1:366.13895]}	{10570@[b4+1:0.00194, b5+1:0.00310, b11+1:-0.00791, b12+1:-0.01179, b16+1:-0.02159, b18+1:0.01194];[y2+1:-0.00057, y3+1:-0.00111, y4+1:-0.00517, y5+1:-0.00036, y9+1:-0.00384, y10+1:-0.01153, y12+1:-0.02688, y13+1:-0.00312];[D126+1:-0.00020, D138+1:0.00007, D144+1:-0.00007, D168+1:-0.00022, D186+1:-0.00023, D204+1:-0.00024, D274+1:-0.00045, D292+1:-0.00048, D366+1:-0.00083]}{10573@[c2+1:-0.00010, c3+1:-0.00012, c4+1:-0.00050, c5+1:-0.00062, c7+1:-0.01551, c9+1:-0.00755, c10+1:-0.00609, c18+2:-0.00866];[y2+1:-0.00072, y3+1:-0.00395];[zDot3+1:-0.00079, zDot4+1:0.00190];[(M0-291.10)+3:-0.00581, (M0-453.15)+2:-0.00414, (M0-582.19)+3:-0.00129, (M0-744.24)+2:-0.01393, (M0-947.32)+2:-0.00690];[D168+1:0.00022, D204+1:0.00019, D274+1:-0.00068, D292+1:-0.00073, D366+1:-0.00052]}	{10570@[b4+1:5.04, b5+1:6.79, b11+1:-7.88, b12+1:-10.97, b16+1:-14.51, b18+1:6.73];[y2+1:-2.06, y3+1:-2.74, y4+1:-8.73, y5+1:-0.52, y9+1:-3.47, y10+1:-9.80, y12+1:-19.73, y13+1:-2.15];[D126+1:-1.62, D138+1:0.51, D144+1:-0.50, D168+1:-1.34, D186+1:-1.25, D204+1:-1.16, D274+1:-1.65, D292+1:-1.66, D366+1:-2.27]}{10573@[c2+1:-0.48, c3+1:-0.43, c4+1:-1.24, c5+1:-1.32, c7+1:-9.64, c9+1:-4.23, c10+1:-3.31, c18+2:-2.35];[y2+1:-2.60, y3+1:-9.73];[zDot3+1:-2.03, zDot4+1:3.29];[(M0-291.10)+3:-1.53, (M0-453.15)+2:-1.14, (M0-582.19)+3:-0.37, (M0-744.24)+2:-4.18, (M0-947.32)+2:-2.21];[D168+1:1.31, D204+1:0.94, D274+1:-2.49, D292+1:-2.50, D366+1:-1.42]}	{10570@[b4+1:20405, b5+1:26364, b11+1:28919, b12+1:112978, b16+1:36474, b18+1:29880];[y2+1:196900, y3+1:113550, y4+1:23361, y5+1:154387, y9+1:179249, y10+1:40038, y12+1:36216, y13+1:33536];[D126+1:519895, D138+1:1177713, D144+1:163286, D168+1:943468, D186+1:670150, D204+1:2277241, D274+1:3918241, D292+1:1103253, D366+1:1320969]}{10573@[c2+1:11468, c3+1:4054, c4+1:17242, c5+1:4094, c7+1:13514, c9+1:11968, c10+1:12785, c18+2:23545];[y2+1:6182, y3+1:4505];[zDot3+1:15764, zDot4+1:10902];[(M0-291.10)+3:243269, (M0-453.15)+2:17502, (M0-582.19)+3:43089, (M0-744.24)+2:49219, (M0-947.32)+2:29613];[D168+1:2422, D204+1:30361, D274+1:194619, D292+1:208592, D366+1:105024]}	{10570@23}{10573@22}	T	0.00518941	0	0	10.0093	5.023	14.5842	2	7	1894.65	H2N2A4	FALSE	7.90314	(N(H(A))(A)),(N(H(A))(A))	Level3			{@240[7-7,17-7]}{@240[6-7,17-7]}{@240[7-7,15-7]}{@240[6-7,15-7]}
180417_07.raw	30530	69.2779	30498	1037.09	5	5180.4	Q14624	Homo sapiens OX=9606	Inter-alpha-trypsin inhibitor heavy chain H4	[712 to 745]	MNMKIEETTMTTQTPAPIQAPSAILPLPGQSVER	V,L	M[Common Variable:Oxidation on M]NM[Common Variable:Oxidation on M]KIEET[O-Glycosylation:N1 on X]T[O-Glycosylation:N1 on X]MTTQT[O-Glycosylation:N1 on X]PAPIQAPS[O-Glycosylation:H1N2A1 on X]AILPLPGQSVER	6	5180.4	31.077	6	{30530@[b3+1];[y1+1, y2+1, y4+1, y5+1, y6+1, y7+2, y8+1, y9+2, y10+1, y11+1, y14+2, y16+1, y18+1, y20+2, y30+2];[D109+1, D126+1, D138+1, D144+1, D163+1, D168+1, D186+1, D204+1, D274+1, D292+1, D366+1]}{30532@[b21+2];[c8+1, c9+1];[y4+1, y7+1, y9+1, y10+1];[zDot1+1, zDot2+1, zDot3+1, zDot4+1, zDot5+1, zDot8+1, zDot10+1, zDot12+1];[D204+1, D274+1, D292+1, D366+1]}	{30530@[b3+1:409.12704];[y1+1:175.11981, y2+1:304.16199, y4+1:490.26300, y5+1:618.32251, y6+1:675.34601, y7+2:386.70159, y8+1:885.48682, y9+2:491.77096, y10+1:1095.61780, y11+1:1208.70736, y14+2:732.41455, y16+1:1662.88940, y18+1:1873.06201, y20+2:1021.07424, y30+2:1588.83145];[D109+1:109.02834, D126+1:126.05502, D138+1:138.05528, D144+1:144.06586, D163+1:163.06017, D168+1:168.06599, D186+1:186.07651, D204+1:204.08717, D274+1:274.09280, D292+1:292.10358, D366+1:366.14034]}{30532@[b21+2:1174.06290];[c8+1:1229.53564, c9+1:1533.65000];[y4+1:490.25803, y7+1:772.40265, y9+1:982.53345, y10+1:1095.61389];[zDot1+1:159.10036, zDot2+1:288.14423, zDot3+1:387.20898, zDot4+1:474.24393, zDot5+1:602.31012, zDot8+1:869.46198, zDot10+1:1079.59961, zDot12+1:1263.69727];[D204+1:204.08730, D274+1:274.09311, D292+1:292.10358, D366+1:366.13996]}	{30530@[b3+1:0.00604];[y1+1:0.00086, y2+1:0.00044, y4+1:0.00101, y5+1:0.00194, y6+1:0.00398, y7+2:0.00111, y8+1:0.00796, y9+2:0.00303, y10+1:0.00211, y11+1:0.00761, y14+2:0.00017, y16+1:-0.02794, y18+1:0.00784, y20+2:-0.00285, y30+2:0.00488];[D109+1:-0.00006, D126+1:0.00008, D138+1:0.00033, D144+1:0.00034, D163+1:0.00008, D168+1:0.00048, D186+1:0.00043, D204+1:0.00053, D274+1:0.00068, D292+1:0.00089, D366+1:0.00088]}{30532@[b21+2:0.02070];[c8+1:-0.00317, c9+1:-0.01586];[y4+1:-0.00396, y7+1:0.00786, y9+1:0.00183, y10+1:-0.00179];[zDot1+1:0.00013, zDot2+1:0.00140, zDot3+1:-0.00225, zDot4+1:0.00066, zDot5+1:0.00828, zDot8+1:0.00184, zDot10+1:0.00265, zDot12+1:-0.02087];[D204+1:0.00065, D274+1:0.00098, D292+1:0.00089, D366+1:0.00050]}	{30530@[b3+1:14.80];[y1+1:4.94, y2+1:1.46, y4+1:2.07, y5+1:3.15, y6+1:5.90, y7+2:1.44, y8+1:9.00, y9+2:3.09, y10+1:1.93, y11+1:6.30, y14+2:0.12, y16+1:-16.81, y18+1:4.19, y20+2:-1.40, y30+2:1.54];[D109+1:-0.56, D126+1:0.61, D138+1:2.40, D144+1:2.38, D163+1:0.49, D168+1:2.86, D186+1:2.33, D204+1:2.60, D274+1:2.48, D292+1:3.06, D366+1:2.41]}{30532@[b21+2:8.82];[c8+1:-2.58, c9+1:-10.35];[y4+1:-8.10, y7+1:10.18, y9+1:1.86, y10+1:-1.64];[zDot1+1:0.82, zDot2+1:4.89, zDot3+1:-5.83, zDot4+1:1.40, zDot5+1:13.77, zDot8+1:2.12, zDot10+1:2.46, zDot12+1:-16.53];[D204+1:3.20, D274+1:3.60, D292+1:3.06, D366+1:1.36]}	{30530@[b3+1:6812];[y1+1:8744, y2+1:9011, y4+1:18963, y5+1:5899, y6+1:22131, y7+2:132741, y8+1:22451, y9+2:67203, y10+1:144101, y11+1:44871, y14+2:45754, y16+1:7119, y18+1:17211, y20+2:52866, y30+2:155356];[D109+1:6378, D126+1:283883, D138+1:297414, D144+1:173727, D163+1:6502, D168+1:190779, D186+1:537262, D204+1:1209589, D274+1:1811094, D292+1:663887, D366+1:487807]}{30532@[b21+2:25603];[c8+1:4231, c9+1:27836];[y4+1:11143, y7+1:13617, y9+1:31478, y10+1:4626];[zDot1+1:4065, zDot2+1:4213, zDot3+1:3244, zDot4+1:9033, zDot5+1:6007, zDot8+1:16444, zDot10+1:14066, zDot12+1:10903];[D204+1:32998, D274+1:115253, D292+1:155577, D366+1:59752]}	{30530@27}{30532@19}	T	0.00518941	0	0	10.0135	0	15.4469	4	7	1468.55	H1N5A1	FALSE	1.83362	(N),(N),(N),(N(H(A))(N))	Level2	[8,N1,0.978][9,N1,0.867]	[719,N1,0.978][720,N1,0.867]	{@90[8-0,9-0,14-0,22-6]}{@90[8-0,9-0,12-0,22-6]}{@90[8-0,9-0,11-0,22-6]}{@90[8-0,9-0,14-6,22-0]}{@90[8-0,9-0,12-6,22-0]}{@90[8-0,9-0,11-6,22-0]}{@90[8-0,9-0,12-0,14-6]}{@90[8-0,9-0,11-0,14-6]}{@90[8-0,9-0,12-6,14-0]}{@90[8-0,9-0,11-6,14-0]}... In Total:60 Paths	{@8[0,0.978][6,0.001][2,0.005][3,0.003][4,0.000][1,0.002]}{@9[0,0.867][6,0.007][2,0.029][3,0.015][4,0.005][1,0.014]}{@11[0,0.275][6,0.047][2,0.148][3,0.055][4,0.044][1,0.093]}{@12[0,0.275][6,0.047][2,0.148][3,0.055][4,0.044][1,0.093]}{@14[0,0.275][6,0.047][2,0.148][3,0.055][4,0.044][1,0.093]}{@22[0,0.275][6,0.047][2,0.148][3,0.055][4,0.044][1,0.093]}{@31[6,0.000][0,0.000][3,0.000][2,0.000][4,0.000][1,0.000]}
170919_08.raw	10544	32.4601	10530	1019.93	4	4075.67	P00742	Homo sapiens OX=9606	Coagulation factor X	[183 to 203]	SVAQATSSSGEAPDSITWKPY	R,D	SVAQATS[O-Glycosylation:H1N1A2 on X]SSGEAPDSIT[O-Glycosylation:H1N1A2 on X]WKPY	2	4075.67	31.0755	0	{10544@[b2+1, b5+1, b11+1, b12+1, b16+1, b19+1];[y2+1, y3+1, y4+1, y5+1, y7+1, y9+1, y10+1, y12+1];[D126+1, D138+1, D144+1, D168+1, D186+1, D204+1, D274+1, D292+1, D366+1]}{10547@[c2+1, c3+1, c4+1, c5+1, c7+1, c9+1, c10+1, c11+1, c18+2];[y2+1, y3+1];[zDot3+1, zDot4+1, zDot12+2, zDot14+2];[(M0-291.10)+3, (M0-582.19)+2];[D204+1, D274+1, D292+1, D366+1]}	{10544@[b2+1:187.10735, b5+1:457.23666, b11+1:1005.43390, b12+1:1076.50134, b16+1:1488.67871, b19+1:1903.92163];[y2+1:279.13318, y3+1:407.22772, y4+1:593.30573, y5+1:694.35483, y7+1:894.46240, y9+1:1106.54663, y10+1:1177.57312, y12+1:1363.65698];[D126+1:126.05503, D138+1:138.05508, D144+1:144.06549, D168+1:168.06538, D186+1:186.07603, D204+1:204.08646, D274+1:274.09210, D292+1:292.10211, D366+1:366.13802]}{10547@[c2+1:204.13271, c3+1:275.17148, c4+1:403.22986, c5+1:474.26523, c7+1:1609.66227, c9+1:1783.72498, c10+1:1840.72229, c11+1:1969.78833, c18+2:1844.23360];[y2+1:279.13333, y3+1:407.22644];[zDot3+1:391.20889, zDot4+1:577.29108, zDot12+2:1147.97951, zDot14+2:1235.01174];[(M0-291.10)+3:1262.52719, (M0-582.19)+2:1747.73841];[D204+1:204.08667, D274+1:274.09180, D292+1:292.10196, D366+1:366.13852]}	{10544@[b2+1:-0.00037, b5+1:-0.00386, b11+1:-0.01445, b12+1:0.01588, b16+1:-0.00255, b19+1:0.01842];[y2+1:-0.00075, y3+1:-0.00117, y4+1:-0.00248, y5+1:-0.00106, y7+1:-0.00958, y9+1:-0.00506, y10+1:-0.01568, y12+1:0.00412];[D126+1:0.00009, D138+1:0.00014, D144+1:-0.00003, D168+1:-0.00013, D186+1:-0.00005, D204+1:-0.00019, D274+1:-0.00002, D292+1:-0.00057, D366+1:-0.00145]}{10547@[c2+1:-0.00156, c3+1:0.00010, c4+1:-0.00010, c5+1:-0.00184, c7+1:-0.00754, c9+1:-0.00889, c10+1:-0.03304, c11+1:-0.00959, c18+2:-0.02094];[y2+1:-0.00060, y3+1:-0.00246];[zDot3+1:-0.00129, zDot4+1:0.00159, zDot12+2:-0.00542, zDot14+2:-0.00503];[(M0-291.10)+3:-0.01350, (M0-582.19)+2:-0.01555];[D204+1:0.00002, D274+1:-0.00033, D292+1:-0.00073, D366+1:-0.00095]}	{10544@[b2+1:-2.01, b5+1:-8.46, b11+1:-14.38, b12+1:14.77, b16+1:-1.71, b19+1:9.68];[y2+1:-2.71, y3+1:-2.89, y4+1:-4.19, y5+1:-1.53, y7+1:-10.72, y9+1:-4.57, y10+1:-13.33, y12+1:3.03];[D126+1:0.70, D138+1:1.01, D144+1:-0.18, D168+1:-0.79, D186+1:-0.27, D204+1:-0.94, D274+1:-0.09, D292+1:-1.97, D366+1:-3.96]}{10547@[c2+1:-7.69, c3+1:0.35, c4+1:-0.25, c5+1:-3.90, c7+1:-4.68, c9+1:-4.99, c10+1:-17.96, c11+1:-4.87, c18+2:-5.68];[y2+1:-2.17, y3+1:-6.05];[zDot3+1:-3.29, zDot4+1:2.76, zDot12+2:-2.36, zDot14+2:-2.04];[(M0-291.10)+3:-3.57, (M0-582.19)+2:-4.45];[D204+1:0.12, D274+1:-1.21, D292+1:-2.50, D366+1:-2.59]}	{10544@[b2+1:23165, b5+1:29005, b11+1:73741, b12+1:114000, b16+1:25393, b19+1:22544];[y2+1:189938, y3+1:114515, y4+1:69087, y5+1:144419, y7+1:27194, y9+1:139382, y10+1:63449, y12+1:23677];[D126+1:454363, D138+1:1256766, D144+1:162636, D168+1:921407, D186+1:721408, D204+1:2251532, D274+1:3778524, D292+1:1109348, D366+1:1454092]}{10547@[c2+1:4952, c3+1:4276, c4+1:14316, c5+1:5256, c7+1:16418, c9+1:13937, c10+1:14813, c11+1:10279, c18+2:24382];[y2+1:5826, y3+1:4492];[zDot3+1:16676, zDot4+1:11974, zDot12+2:16015, zDot14+2:19846];[(M0-291.10)+3:239343, (M0-582.19)+2:42284];[D204+1:32025, D274+1:191215, D292+1:216132, D366+1:105483]}	{10544@23}{10547@21}	T	0.00518941	0	0	13.0157	2.01667	13.5807	2	7	1894.65	H2N2A4	FALSE	8.60491	(N(H(A))(A)),(N(H(A))(A))	Level3			{@240[7-7,17-7]}{@240[6-7,17-7]}{@240[7-7,15-7]}{@240[6-7,15-7]}
170922_04.raw	11258	34.9472	11246	930.666	4	3718.64	P01042	Homo sapiens OX=9606	Kininogen-1	[141 to 161]	DCLGCVHPISTQSPDLEPILR	Y,H	DC[Common Fixed:Carbamidomethyl on C]LGC[Common Fixed:Carbamidomethyl on C]VHPIST[O-Glycosylation:H2N2A2 on X]QSPDLEPILR	3	3718.62	31.0754	0	{11258@[b2+1, b3+1, b7+1, b9+1, b10+1, b12+1, b13+1, b17+1];[y4+1, y6+1, y8+1, y9+1, y12+1, y14+1];[(M0-1109.38)+2];[D126+1, D138+1, D144+1, D163+1, D168+1, D186+1, D204+1, D274+1, D292+1, D366+1]}{11261@[b11+1];[c3+1, c4+1, c6+1, c8+1, c9+1];[zDot1+1, zDot5+1, zDot6+1, zDot7+1, zDot9+1, zDot10+1, zDot19+2, zDot21+3];[(M0-291.10)+3, (M0-656.23)+3];[D168+1, D186+1, D204+1, D274+1, D292+1, D366+1]}	{11258@[b2+1:276.06491, b3+1:389.14835, b7+1:842.32549, b9+1:1052.46814, b10+1:1139.50452, b12+1:1368.60852, b13+1:1455.62427, b17+1:1909.86133];[y4+1:498.33975, y6+1:740.46771, y8+1:952.54483, y9+1:1039.57178, y12+1:1355.71338, y14+1:1565.85217];[(M0-1109.38)+2:1305.63419];[D126+1:126.05479, D138+1:138.05473, D144+1:144.06534, D163+1:163.06044, D168+1:168.06512, D186+1:186.07594, D204+1:204.08630, D274+1:274.09173, D292+1:292.10176, D366+1:366.13905]}{11261@[b11+1:1240.54358];[c3+1:406.17743, c4+1:463.19595, c6+1:722.29785, c8+1:956.40387, c9+1:1069.48889];[zDot1+1:159.10019, zDot5+1:611.36475, zDot6+1:724.44946, zDot7+1:839.47144, zDot9+1:1023.53992, zDot10+1:1151.60303, zDot19+2:1714.77178, zDot21+3:1235.21197];[(M0-291.10)+3:1143.51695, (M0-656.23)+3:1021.81082];[D168+1:168.06343, D186+1:186.07512, D204+1:204.08627, D274+1:274.09149, D292+1:292.10153, D366+1:366.13873]}	{11258@[b2+1:0.00004, b3+1:-0.00059, b7+1:-0.00288, b9+1:0.00294, b10+1:0.00729, b12+1:0.00504, b13+1:-0.01124, b17+1:0.01945];[y4+1:-0.00009, y6+1:0.00121, y8+1:-0.00138, y9+1:-0.00646, y12+1:-0.00314, y14+1:-0.00118];[(M0-1109.38)+2:0.00729];[D126+1:-0.00016, D138+1:-0.00021, D144+1:-0.00018, D163+1:0.00035, D168+1:-0.00040, D186+1:-0.00013, D204+1:-0.00034, D274+1:-0.00039, D292+1:-0.00093, D366+1:-0.00042]}{11261@[b11+1:-0.00133];[c3+1:0.00195, c4+1:-0.00099, c6+1:0.00184, c8+1:-0.00381, c9+1:-0.00286];[zDot1+1:-0.00004, zDot5+1:0.00103, zDot6+1:0.00169, zDot7+1:-0.00328, zDot9+1:-0.01960, zDot10+1:-0.01506, zDot19+2:-0.01706, zDot21+3:0.01043];[(M0-291.10)+3:0.00204, (M0-656.23)+3:0.01587];[D168+1:-0.00209, D186+1:-0.00096, D204+1:-0.00037, D274+1:-0.00063, D292+1:-0.00115, D366+1:-0.00073]}	{11258@[b2+1:0.16, b3+1:-1.51, b7+1:-3.42, b9+1:2.80, b10+1:6.40, b12+1:3.68, b13+1:-7.73, b17+1:10.19];[y4+1:-0.18, y6+1:1.64, y8+1:-1.45, y9+1:-6.22, y12+1:-2.32, y14+1:-0.75];[(M0-1109.38)+2:2.79];[D126+1:-1.28, D138+1:-1.56, D144+1:-1.25, D163+1:2.18, D168+1:-2.39, D186+1:-0.72, D204+1:-1.69, D274+1:-1.44, D292+1:-3.18, D366+1:-1.15]}{11261@[b11+1:-1.07];[c3+1:4.81, c4+1:-2.15, c6+1:2.56, c8+1:-3.99, c9+1:-2.67];[zDot1+1:-0.25, zDot5+1:1.69, zDot6+1:2.33, zDot7+1:-3.92, zDot9+1:-19.16, zDot10+1:-13.09, zDot19+2:-4.98, zDot21+3:2.82];[(M0-291.10)+3:0.60, (M0-656.23)+3:5.18];[D168+1:-12.48, D186+1:-5.17, D204+1:-1.84, D274+1:-2.32, D292+1:-3.97, D366+1:-2.01]}	{11258@[b2+1:21025, b3+1:5055, b7+1:54719, b9+1:16812, b10+1:6213, b12+1:18213, b13+1:20756, b17+1:25797];[y4+1:31516, y6+1:23685, y8+1:38540, y9+1:17831, y12+1:10288, y14+1:44078];[(M0-1109.38)+2:137282];[D126+1:188737, D138+1:305242, D144+1:93460, D163+1:4560, D168+1:207615, D186+1:265636, D204+1:621356, D274+1:803363, D292+1:221104, D366+1:230223]}{11261@[b11+1:13404];[c3+1:1340, c4+1:3366, c6+1:5294, c8+1:1569, c9+1:4980];[zDot1+1:1752, zDot5+1:6759, zDot6+1:3661, zDot7+1:1107, zDot9+1:6014, zDot10+1:4789, zDot19+2:37257, zDot21+3:20465];[(M0-291.10)+3:67306, (M0-656.23)+3:12060];[D168+1:758, D186+1:794, D204+1:18152, D274+1:32067, D292+1:37608, D366+1:21136]}	{11258@25}{11261@22}	T	0.00518941	0	0	13.0322	3.02563	16.303	1	3	1312.46	H2N2A2	FALSE	3.26601	(N(H(A))(N(H(A))))	Level3			{@60[11-10]}{@60[10-10]}{@61[10-1,11-7]}{@61[10-7,11-1]}{@62[10-4,11-4]}
170922_01.raw	4906	16.7899	4880	1061.22	4	4240.86	P09603	Homo sapiens OX=9606	Macrophage colony-stimulating factor 1	[370 to 393]	VGPVRPTGQDWNHTPQKTDHPSAL	R,L	VGPVRPT[O-Glycosylation:H1N1A2 on X]GQDWNHTPQKT[O-Glycosylation:H1N1A1 on X]DHPSAL	2	4240.86	31.0743	0	{4906@[b2+1, b5+1, b10+1, b11+1, b12+1, b13+2, b14+2, b23+3];[y2+1, y4+1, y5+1, y7+1, y8+1, y10+1, y11+1, y12+1, y13+1, y14+1];[D109+1, D126+1, D138+1, D144+1, D168+1, D186+1, D204+1, D274+1, D292+1, D366+1]}{4909@[c4+1, c6+1, c8+1, c18+2, c21+3, c22+3, c23+3];[y6+1];[zDot5+1, zDot6+1, zDot8+1, zDot24+3];[(M0-291.10)+3];[D204+1, D274+1, D292+1, D366+1]}	{4906@[b2+1:157.09673, b5+1:509.32068, b10+1:1007.52319, b11+1:1193.60742, b12+1:1307.65198, b13+2:722.85885, b14+2:773.38135, b23+3:836.40476];[y2+1:203.13869, y4+1:387.22378, y5+1:524.28323, y7+1:740.35004, y8+1:868.43951, y10+1:1093.56125, y11+1:1194.60946, y12+1:1331.65845, y13+1:1445.68970, y14+1:1631.77722];[D109+1:109.02837, D126+1:126.05501, D138+1:138.05517, D144+1:144.06571, D168+1:168.06560, D186+1:186.07626, D204+1:204.08652, D274+1:274.09226, D292+1:292.10248, D366+1:366.13976]}{4909@[c4+1:370.24435, c6+1:623.39709, c8+1:1728.78135, c18+2:1810.78942, c21+3:1323.91405, c22+3:1352.92255, c23+3:1376.59869];[y6+1:639.29974];[zDot5+1:508.26505, zDot6+1:623.29093, zDot8+1:1508.64575, zDot24+3:1409.28658];[(M0-291.10)+3:1317.59348];[D204+1:204.08632, D274+1:274.09360, D292+1:292.10309, D366+1:366.14038]}	{4906@[b2+1:-0.00043, b5+1:0.00124, b10+1:-0.00368, b11+1:0.00124, b12+1:0.00287, b13+2:0.00240, b14+2:-0.00028, b23+3:-0.01771];[y2+1:-0.00033, y4+1:-0.00003, y5+1:0.00051, y7+1:-0.00731, y8+1:-0.01279, y10+1:-0.00240, y11+1:-0.00187, y12+1:-0.01179, y13+1:-0.02347, y14+1:-0.01526];[D109+1:-0.00002, D126+1:0.00006, D138+1:0.00022, D144+1:0.00020, D168+1:0.00008, D186+1:0.00019, D204+1:-0.00013, D274+1:0.00013, D292+1:-0.00021, D366+1:0.00029]}{4909@[c4+1:-0.00053, c6+1:-0.00166, c8+1:-0.00958, c18+2:-0.01531, c21+3:0.00212, c22+3:-0.00443, c23+3:-0.01312];[y6+1:-0.00992];[zDot5+1:0.00105, zDot6+1:-0.00001, zDot8+1:-0.01544, zDot24+3:0.00121];[(M0-291.10)+3:-0.00140];[D204+1:-0.00033, D274+1:0.00147, D292+1:0.00040, D366+1:0.00091]}	{4906@[b2+1:-2.75, b5+1:2.43, b10+1:-3.65, b11+1:1.04, b12+1:2.19, b13+2:1.66, b14+2:-0.18, b23+3:-7.07];[y2+1:-1.64, y4+1:-0.08, y5+1:0.97, y7+1:-9.88, y8+1:-14.75, y10+1:-2.19, y11+1:-1.56, y12+1:-8.86, y13+1:-16.25, y14+1:-9.36];[D109+1:-0.21, D126+1:0.49, D138+1:1.62, D144+1:1.37, D168+1:0.49, D186+1:1.01, D204+1:-0.64, D274+1:0.47, D292+1:-0.71, D366+1:0.80]}{4909@[c4+1:-1.43, c6+1:-2.67, c8+1:-5.54, c18+2:-4.23, c21+3:0.53, c22+3:-1.09, c23+3:-3.18];[y6+1:-15.54];[zDot5+1:2.06, zDot6+1:-0.01, zDot8+1:-10.24, zDot24+3:0.29];[(M0-291.10)+3:-0.35];[D204+1:-1.61, D274+1:5.39, D292+1:1.38, D366+1:2.50]}	{4906@[b2+1:14716, b5+1:28352, b10+1:78966, b11+1:29786, b12+1:25522, b13+2:62964, b14+2:107049, b23+3:31974];[y2+1:6289, y4+1:307819, y5+1:171638, y7+1:28181, y8+1:26476, y10+1:272530, y11+1:65381, y12+1:45918, y13+1:26226, y14+1:29708];[D109+1:11412, D126+1:475012, D138+1:439025, D144+1:328728, D168+1:277492, D186+1:1037463, D204+1:1400338, D274+1:3017315, D292+1:823776, D366+1:526016]}{4909@[c4+1:94152, c6+1:8585, c8+1:28065, c18+2:36463, c21+3:43487, c22+3:139645, c23+3:174073];[y6+1:6095];[zDot5+1:35008, zDot6+1:27695, zDot8+1:23172, zDot24+3:261474];[(M0-291.10)+3:592274];[D204+1:21039, D274+1:17666, D292+1:18622, D366+1:8885]}	{4906@28}{4909@17}	T	0.00518941	0	0	11.1004	1.0204	14.1475	2	4	1603.55	H2N2A3	TRUE	1.31598	(N(H(A))),(N(H(A))(A))	Level1	[7,H1N1A2,0.932][18,H1N1A1,0.932]	[376,H1N1A2,0.932][387,H1N1A1,0.932]	{@127[7-7,18-4]}	{@7[4,0.008][7,0.932]}{@14[4,0.060][7,0.060]}{@18[4,0.932][7,0.008]}{@22[7,0.000][4,0.000]}
180417_05.raw	11611	32.2765	11600	828.87	4	3311.45	Q9HCU0	Homo sapiens OX=9606	Endosialin	[502 to 520]	SVSHSAQPPAHQPPMISTK	L,Y	SVSHS[O-Glycosylation:H1N1A1 on X]AQPPAHQPPMIS[O-Glycosylation:H1N1A1 on X]TK	2	3311.45	31.0743	0	{11611@[b4+1, b5+1, b6+1, b7+1, b10+1, b11+1, b12+1];[y3+1, y7+1, y12+1, y15+2, y17+2];[D109+1, D126+1, D138+1, D144+1, D168+1, D186+1, D204+1, D274+1, D292+1, D366+1]}{11613@[c3+1, c4+1, c5+1, c6+1, c9+1, c11+2, c14+2, c15+2, c17+2, c18+3];[zDot2+1, zDot3+1, zDot4+1, zDot5+1, zDot10+2, zDot13+2, zDot15+2];[(M0-291.10)+3, (M0-453.15)+3];[D204+1, D274+1, D292+1, D366+1]}	{11611@[b4+1:411.20108, b5+1:498.23148, b6+1:569.27002, b7+1:697.32928, b10+1:962.47491, b11+1:1099.53235, b12+1:1227.58679];[y3+1:335.19360, y7+1:773.42682, y12+1:1303.68149, y15+2:795.40252, y17+2:907.45798];[D109+1:109.02862, D126+1:126.05511, D138+1:138.05519, D144+1:144.06592, D168+1:168.06584, D186+1:186.07665, D204+1:204.08717, D274+1:274.09286, D292+1:292.10368, D366+1:366.14070]}{11613@[c3+1:291.16776, c4+1:428.22701, c5+1:1171.50439, c6+1:1242.52563, c9+1:1564.68823, c11+2:886.90135, c14+2:1047.98079, c15+2:1113.49753, c17+2:1541.67382, c18+3:1061.80068];[zDot2+1:232.14200, zDot3+1:975.40503, zDot4+1:1088.49112, zDot5+1:1219.53113, zDot10+2:875.39799, zDot13+2:1036.48152, zDot15+2:1443.62630];[(M0-291.10)+3:1007.79749, (M0-453.15)+3:953.78010];[D204+1:204.08733, D274+1:274.09317, D292+1:292.10411, D366+1:366.14133]}	{11611@[b4+1:0.00242, b5+1:0.00079, b6+1:0.00222, b7+1:0.00291, b10+1:0.00589, b11+1:0.00442, b12+1:0.00028];[y3+1:0.00109, y7+1:0.00423, y12+1:-0.00123, y15+2:-0.01268, y17+2:0.00730];[D109+1:0.00022, D126+1:0.00016, D138+1:0.00025, D144+1:0.00040, D168+1:0.00033, D186+1:0.00058, D204+1:0.00053, D274+1:0.00074, D292+1:0.00100, D366+1:0.00123]}{11613@[c3+1:0.00146, c4+1:0.00180, c5+1:0.01955, c6+1:0.00367, c9+1:0.00217, c11+2:0.01333, c14+2:0.00811, c15+2:0.00110, c17+2:0.00998, c18+3:0.00944];[zDot2+1:0.00024, zDot3+1:0.00363, zDot4+1:0.00566, zDot5+1:0.00518, zDot10+2:0.00262, zDot13+2:0.00559, zDot15+2:-0.00162];[(M0-291.10)+3:0.01631, (M0-453.15)+3:0.01695];[D204+1:0.00068, D274+1:0.00104, D292+1:0.00142, D366+1:0.00186]}	{11611@[b4+1:5.90, b5+1:1.59, b6+1:3.90, b7+1:4.17, b10+1:6.13, b11+1:4.02, b12+1:0.23];[y3+1:3.27, y7+1:5.48, y12+1:-0.95, y15+2:-7.98, y17+2:4.03];[D109+1:2.05, D126+1:1.31, D138+1:1.79, D144+1:2.81, D168+1:1.95, D186+1:3.12, D204+1:2.60, D274+1:2.70, D292+1:3.43, D366+1:3.37]}{11613@[c3+1:5.03, c4+1:4.21, c5+1:16.70, c6+1:2.96, c9+1:1.39, c11+2:7.52, c14+2:3.87, c15+2:0.49, c17+2:3.24, c18+3:2.97];[zDot2+1:1.04, zDot3+1:3.73, zDot4+1:5.21, zDot5+1:4.25, zDot10+2:1.50, zDot13+2:2.70, zDot15+2:-0.56];[(M0-291.10)+3:5.40, (M0-453.15)+3:5.93];[D204+1:3.35, D274+1:3.82, D292+1:4.89, D366+1:5.10]}	{11611@[b4+1:12976, b5+1:5719, b6+1:11608, b7+1:66089, b10+1:4836, b11+1:18086, b12+1:26751];[y3+1:4026, y7+1:36699, y12+1:34707, y15+2:12774, y17+2:18195];[D109+1:2394, D126+1:97050, D138+1:68240, D144+1:49335, D168+1:55439, D186+1:241355, D204+1:387374, D274+1:1194626, D292+1:314498, D366+1:159607]}{11613@[c3+1:4956, c4+1:16207, c5+1:14683, c6+1:24114, c9+1:8186, c11+2:7604, c14+2:19214, c15+2:31002, c17+2:30119, c18+3:53636];[zDot2+1:6734, zDot3+1:1169, zDot4+1:16915, zDot5+1:3393, zDot10+2:6002, zDot13+2:12721, zDot15+2:8173];[(M0-291.10)+3:164752, (M0-453.15)+3:52646];[D204+1:5675, D274+1:22819, D292+1:24945, D366+1:2322]}	{11611@22}{11613@23}	T	0.00518941	0	0	17.0687	2.02544	14.1881	2	5	1312.46	H2N2A2	FALSE	1.45319	(N(H(A))),(N(H(A)))	Level1	[5,H1N1A1,0.999][17,H1N1A1,1.000]	[506,H1N1A1,0.999][518,H1N1A1,1.000]	{@62[5-4,17-4]}	{@1[4,0.000]}{@3[4,0.000]}{@5[4,0.999]}{@17[4,1.000]}{@18[4,0.000]}
170919_11.raw	10571	30.4787	10559	848.137	4	3388.52	P14209	Homo sapiens OX=9606	CD99 antigen	[23 to 45]	DGGFDLSDALPDNENKKPTAIPK	P,K	DGGFDLSDALPDNENKKPT[O-Glycosylation:H1N1A2 on X]AIPK	1	3388.53	31.0737	0	{10571@[b2+1, b3+1, b4+1, b5+1, b6+1, b7+1, b8+1, b9+1];[y2+1, y13+1, y14+2, y15+2];[(M0-744.24)+3];[D109+1, D126+1, D138+1, D144+1, D163+1, D168+1, D186+1, D204+1, D274+1, D292+1, D366+1]}{10574@[b11+1, b20+2];[c4+1, c6+1, c7+1, c8+1, c9+1, c11+1, c12+1, c13+1, c14+1, c15+1, c16+1, c19+2, c22+2];[y2+1];[zDot3+1, zDot4+1];[D163+1, D204+1, D274+1, D292+1, D366+1]}	{10571@[b2+1:173.05548, b3+1:230.07655, b4+1:377.14462, b5+1:492.17179, b6+1:605.25543, b7+1:692.28717, b8+1:807.31411, b9+1:878.34851];[y2+1:244.16405, y13+1:1451.79199, y14+2:782.93560, y15+2:818.45275];[(M0-744.24)+3:882.43050];[D109+1:109.02858, D126+1:126.05473, D138+1:138.05483, D144+1:144.06535, D163+1:163.05920, D168+1:168.06512, D186+1:186.07601, D204+1:204.08629, D274+1:274.09134, D292+1:292.10208, D366+1:366.13888]}{10574@[b11+1:1088.49475, b20+2:1043.50923];[c4+1:394.17041, c6+1:622.27942, c7+1:709.31549, c8+1:824.33563, c9+1:895.37555, c11+1:1105.51245, c12+1:1220.54053, c13+1:1334.56738, c14+1:1463.61748, c15+1:1577.66382, c16+1:1705.77222, c19+2:1490.14168, c22+2:1630.72758];[y2+1:244.16452];[zDot3+1:341.23129, zDot4+1:412.27066];[D163+1:163.06032, D204+1:204.08612, D274+1:274.09171, D292+1:292.10184, D366+1:366.13727]}	{10571@[b2+1:-0.00020, b3+1:-0.00059, b4+1:-0.00094, b5+1:-0.00071, b6+1:-0.00114, b7+1:-0.00143, b8+1:-0.00143, b9+1:-0.00414];[y2+1:-0.00152, y13+1:0.00672, y14+2:-0.00541, y15+2:-0.00822];[(M0-744.24)+3:-0.01712];[D109+1:0.00018, D126+1:-0.00021, D138+1:-0.00012, D144+1:-0.00016, D163+1:-0.00088, D168+1:-0.00039, D186+1:-0.00006, D204+1:-0.00036, D274+1:-0.00079, D292+1:-0.00060, D366+1:-0.00059]}{10574@[b11+1:0.00527, b20+2:0.03883];[c4+1:-0.00170, c6+1:-0.00370, c7+1:0.00035, c8+1:-0.00646, c9+1:-0.00365, c11+1:-0.00358, c12+1:-0.00245, c13+1:-0.01852, c14+1:-0.01102, c15+1:-0.00760, c16+1:0.00583, c19+2:-0.00873, c22+2:-0.01087];[y2+1:-0.00105];[zDot3+1:0.00038, zDot4+1:0.00264];[D163+1:0.00023, D204+1:-0.00053, D274+1:-0.00042, D292+1:-0.00085, D366+1:-0.00220]}	{10571@[b2+1:-1.18, b3+1:-2.59, b4+1:-2.49, b5+1:-1.46, b6+1:-1.88, b7+1:-2.06, b8+1:-1.78, b9+1:-4.72];[y2+1:-6.25, y13+1:4.63, y14+2:-3.46, y15+2:-5.03];[(M0-744.24)+3:-6.47];[D109+1:1.70, D126+1:-1.70, D138+1:-0.88, D144+1:-1.14, D163+1:-5.44, D168+1:-2.35, D186+1:-0.35, D204+1:-1.76, D274+1:-2.88, D292+1:-2.08, D366+1:-1.61]}{10574@[b11+1:4.85, b20+2:18.63];[c4+1:-4.32, c6+1:-5.95, c7+1:0.49, c8+1:-7.84, c9+1:-4.08, c11+1:-3.24, c12+1:-2.01, c13+1:-13.89, c14+1:-7.53, c15+1:-4.82, c16+1:3.42, c19+2:-2.93, c22+2:-3.34];[y2+1:-4.31];[zDot3+1:1.13, zDot4+1:6.42];[D163+1:1.43, D204+1:-2.59, D274+1:-1.54, D292+1:-2.92, D366+1:-6.02]}	{10571@[b2+1:49522, b3+1:68155, b4+1:27841, b5+1:67399, b6+1:28358, b7+1:9914, b8+1:26956, b9+1:48988];[y2+1:70474, y13+1:46676, y14+2:9645, y15+2:12040];[(M0-744.24)+3:46642];[D109+1:3356, D126+1:144527, D138+1:152381, D144+1:53040, D163+1:5987, D168+1:119764, D186+1:188544, D204+1:429033, D274+1:766691, D292+1:208622, D366+1:137416]}{10574@[b11+1:10695, b20+2:51958];[c4+1:9787, c6+1:1740, c7+1:10366, c8+1:2141, c9+1:8294, c11+1:8203, c12+1:15097, c13+1:5981, c14+1:12249, c15+1:6387, c16+1:5331, c19+2:30934, c22+2:22402];[y2+1:2421];[zDot3+1:1577, zDot4+1:2619];[D163+1:1201, D204+1:12726, D274+1:44312, D292+1:52103, D366+1:11082]}	{10571@24}{10574@23}	T	0.00518941	0	0	15.0263	1.00461	16.2319	1	2	947.323	H1N1A2	FALSE	3.01442	(N(H(A))(A))	Level1	[19,H1N1A2,1.000]	[41,H1N1A2,1.000]	{@21[19-7]}	{@7[7,0.000]}{@19[7,1.000]}
170919_11.raw	5230	17.134	5205	754.106	4	3012.39	P14209	Homo sapiens OX=9606	CD99 antigen	[27 to 45]	DLSDALPDNENKKPTAIPK	F,K	DLSDALPDNENKKPT[O-Glycosylation:H1N1A2 on X]AIPK	1	3012.39	31.073	1	{5230@[b2+1, b3+1, b5+1, b6+1];[y2+1, y6+1, y13+2, y14+2, y16+2, y17+2];[(M0-947.32)+2];[D109+1, D126+1, D138+1, D144+1, D168+1, D186+1, D204+1, D274+1, D292+1, D366+1]}{5233@[b2+1];[c3+1, c4+1, c5+1, c7+1, c8+1, c9+1, c10+1, c11+1, c12+1, c16+2, c18+2];[y1+1, y2+1, y4+1];[zDot1+1, zDot3+1, zDot4+1, zDot5+1];[(M0-291.10)+2];[D186+1, D204+1, D274+1, D292+1]}	{5230@[b2+1:229.11801, b3+1:316.14932, b5+1:502.21167, b6+1:615.29474];[y2+1:244.16501, y6+1:626.38379, y13+2:726.39529, y14+2:782.93981, y16+2:875.97182, y17+2:919.48612];[(M0-947.32)+2:1033.54061];[D109+1:109.02844, D126+1:126.05481, D138+1:138.05481, D144+1:144.06564, D168+1:168.06541, D186+1:186.07584, D204+1:204.08660, D274+1:274.09164, D292+1:292.10233, D366+1:366.13879]}{5233@[b2+1:229.11772];[c3+1:333.17719, c4+1:448.20471, c5+1:519.23993, c7+1:729.38342, c8+1:844.40338, c9+1:958.43591, c10+1:1087.49011, c11+1:1201.53125, c12+1:1329.62451, c16+2:1337.59391, c18+2:1442.65897];[y1+1:147.11304, y2+1:244.16533, y4+1:428.28677];[zDot1+1:131.09358, zDot3+1:341.22934, zDot4+1:412.26718, zDot5+1:1460.65930];[(M0-291.10)+2:1361.65152];[D186+1:186.07628, D204+1:204.08670, D274+1:274.09140, D292+1:292.10277]}	{5230@[b2+1:-0.00027, b3+1:-0.00099, b5+1:-0.00270, b6+1:-0.00369];[y2+1:-0.00056, y6+1:-0.00340, y13+2:-0.00197, y14+2:0.00300, y16+2:0.00297, y17+2:-0.00046];[(M0-947.32)+2:-0.00249];[D109+1:0.00005, D126+1:-0.00014, D138+1:-0.00014, D144+1:0.00013, D168+1:-0.00011, D186+1:-0.00024, D204+1:-0.00005, D274+1:-0.00048, D292+1:-0.00036, D366+1:-0.00067]}{5233@[b2+1:-0.00056];[c3+1:0.00032, c4+1:0.00091, c5+1:-0.00099, c7+1:0.00568, c8+1:-0.00131, c9+1:-0.01170, c10+1:-0.00010, c11+1:-0.00189, c12+1:-0.00359, c16+2:-0.00311, c18+2:-0.00982];[y1+1:0.00023, y2+1:-0.00024, y4+1:0.00003];[zDot1+1:-0.00050, zDot3+1:-0.00157, zDot4+1:-0.00084, zDot5+1:0.02057];[(M0-291.10)+2:-0.00827];[D186+1:0.00020, D204+1:0.00005, D274+1:-0.00073, D292+1:0.00008]}	{5230@[b2+1:-1.20, b3+1:-3.14, b5+1:-5.38, b6+1:-6.01];[y2+1:-2.30, y6+1:-5.44, y13+2:-1.36, y14+2:1.92, y16+2:1.70, y17+2:-0.25];[(M0-947.32)+2:-1.21];[D109+1:0.43, D126+1:-1.13, D138+1:-1.00, D144+1:0.89, D168+1:-0.65, D186+1:-1.30, D204+1:-0.23, D274+1:-1.77, D292+1:-1.24, D366+1:-1.84]}{5233@[b2+1:-2.46];[c3+1:0.98, c4+1:2.03, c5+1:-1.91, c7+1:7.79, c8+1:-1.55, c9+1:-12.22, c10+1:-0.09, c11+1:-1.57, c12+1:-2.70, c16+2:-1.16, c18+2:-3.41];[y1+1:1.59, y2+1:-0.98, y4+1:0.07];[zDot1+1:-3.83, zDot3+1:-4.61, zDot4+1:-2.04, zDot5+1:14.09];[(M0-291.10)+2:-3.04];[D186+1:1.09, D204+1:0.26, D274+1:-2.66, D292+1:0.28]}	{5230@[b2+1:1586158, b3+1:313017, b5+1:551548, b6+1:236472];[y2+1:986250, y6+1:223241, y13+2:1881097, y14+2:443752, y16+2:376730, y17+2:2094293];[(M0-947.32)+2:665728];[D109+1:40165, D126+1:2672904, D138+1:2422952, D144+1:2410056, D168+1:1337985, D186+1:6741947, D204+1:7914000, D274+1:6284708, D292+1:1496249, D366+1:897694]}{5233@[b2+1:27042];[c3+1:68027, c4+1:40517, c5+1:58251, c7+1:82241, c8+1:165670, c9+1:62962, c10+1:179769, c11+1:60633, c12+1:113196, c16+2:200672, c18+2:305756];[y1+1:5469, y2+1:54072, y4+1:8204];[zDot1+1:30660, zDot3+1:9875, zDot4+1:120716, zDot5+1:33290];[(M0-291.10)+2:448482];[D186+1:70934, D204+1:465973, D274+1:192255, D292+1:201555]}	{5230@21}{5233@24}	T	0.00518941	0	0	15.0254	2.00822	14.1889	1	2	947.323	H1N1A2	FALSE	0.843212	(N(H(A))(A))	Level1	[15,H1N1A2,1.000]	[41,H1N1A2,1.000]	{@21[15-7]}	{@3[7,0.000]}{@15[7,1.000]}
170921_06.raw	9992	28.5608	9974	1013.4	4	4049.59	P04921	Homo sapiens OX=9606	Glycophorin-C	[29 to 48]	MHTTTIAEPDPGMSGWPDGR	T,M	MHTT[O-Glycosylation:H1N1A2 on X]T[O-Glycosylation:H1N1A2 on X]IAEPDPGMSGWPDGR	2	4049.59	31.0708	0	{9992@[b2+1, b5+1, b6+1, b7+1, b10+1, b12+1];[y2+1, y3+1, y4+1, y5+1, y6+1, y7+1, y8+1, y9+1, y10+2, y11+1, y12+1, y14+1];[D126+1, D138+1, D144+1, D163+1, D168+1, D186+1, D204+1, D274+1, D292+1, D366+1]}{9995@[b19+1];[y4+1, y5+1, y6+1];[zDot1+1, zDot3+1, zDot5+1, zDot8+1, zDot11+1, zDot13+1, zDot14+1, zDot15+1];[(M0-291.10)+3];[D204+1, D274+1, D292+1, D366+1]}	{9992@[b2+1:269.10641, b5+1:572.25629, b6+1:685.33282, b7+1:756.36993, b10+1:1097.49747, b12+1:1251.56750];[y2+1:232.13985, y3+1:347.16629, y4+1:444.22058, y5+1:630.29480, y6+1:687.32257, y7+1:774.34980, y8+1:905.38318, y9+1:962.41779, y10+2:530.23823, y11+1:1174.51501, y12+1:1271.54749, y14+1:1471.61902];[D126+1:126.05485, D138+1:138.05503, D144+1:144.06529, D163+1:163.05984, D168+1:168.06517, D186+1:186.07563, D204+1:204.08627, D274+1:274.09151, D292+1:292.10230, D366+1:366.13864]}{9995@[b19+1:1981.86670];[y4+1:444.21863, y5+1:630.30725, y6+1:687.32245];[zDot1+1:159.09966, zDot3+1:331.14612, zDot5+1:614.27789, zDot8+1:889.37244, zDot11+1:1158.45935, zDot13+1:1384.57593, zDot14+1:1455.59668, zDot15+1:1568.66919];[(M0-291.10)+3:1253.82861];[D204+1:204.08603, D274+1:274.09149, D292+1:292.10162, D366+1:366.13797]}	{9992@[b2+1:-0.00026, b5+1:0.00658, b6+1:-0.00095, b7+1:-0.00095, b10+1:0.00428, b12+1:0.00009];[y2+1:-0.00057, y3+1:-0.00107, y4+1:0.00046, y5+1:-0.00464, y6+1:0.00167, y7+1:-0.00313, y8+1:-0.01023, y9+1:0.00291, y10+2:0.00155, y11+1:0.02043, y12+1:0.00014, y14+1:-0.00804];[D126+1:-0.00010, D138+1:0.00008, D144+1:-0.00022, D163+1:-0.00024, D168+1:-0.00035, D186+1:-0.00045, D204+1:-0.00037, D274+1:-0.00062, D292+1:-0.00039, D366+1:-0.00083]}{9995@[b19+1:0.02482];[y4+1:-0.00149, y5+1:0.00782, y6+1:0.00155];[zDot1+1:-0.00057, zDot3+1:-0.00252, zDot5+1:-0.00282, zDot8+1:-0.00225, zDot11+1:-0.01651, zDot13+1:0.00471, zDot14+1:-0.01165, zDot15+1:-0.02320];[(M0-291.10)+3:-0.03290];[D204+1:-0.00062, D274+1:-0.00063, D292+1:-0.00106, D366+1:-0.00150]}	{9992@[b2+1:-0.96, b5+1:11.51, b6+1:-1.39, b7+1:-1.26, b10+1:3.91, b12+1:0.07];[y2+1:-2.46, y3+1:-3.09, y4+1:1.03, y5+1:-7.37, y6+1:2.44, y7+1:-4.05, y8+1:-11.32, y9+1:3.03, y10+2:1.46, y11+1:17.41, y12+1:0.11, y14+1:-5.46];[D126+1:-0.79, D138+1:0.62, D144+1:-1.57, D163+1:-1.49, D168+1:-2.07, D186+1:-2.41, D204+1:-1.84, D274+1:-2.27, D292+1:-1.34, D366+1:-2.26]}{9995@[b19+1:12.53];[y4+1:-3.37, y5+1:12.42, y6+1:2.26];[zDot1+1:-3.62, zDot3+1:-7.62, zDot5+1:-4.60, zDot8+1:-2.54, zDot11+1:-14.26, zDot13+1:3.41, zDot14+1:-8.01, zDot15+1:-14.80];[(M0-291.10)+3:-8.75];[D204+1:-3.04, D274+1:-2.32, D292+1:-3.65, D366+1:-4.10]}	{9992@[b2+1:16403, b5+1:14038, b6+1:49280, b7+1:52406, b10+1:213755, b12+1:26973];[y2+1:122608, y3+1:14975, y4+1:259826, y5+1:62800, y6+1:142811, y7+1:201295, y8+1:48686, y9+1:50853, y10+2:113328, y11+1:19122, y12+1:96189, y14+1:51131];[D126+1:531018, D138+1:1172576, D144+1:171427, D163+1:573500, D168+1:951628, D186+1:781665, D204+1:5560064, D274+1:1589888, D292+1:418294, D366+1:1443220]}{9995@[b19+1:26328];[y4+1:6569, y5+1:3434, y6+1:4317];[zDot1+1:5174, zDot3+1:3344, zDot5+1:13021, zDot8+1:11306, zDot11+1:6617, zDot13+1:10096, zDot14+1:5811, zDot15+1:5351];[(M0-291.10)+3:166631];[D204+1:65853, D274+1:54577, D292+1:66753, D366+1:109485]}	{9992@28}{9995@17}	T	0.00518941	0	0	8.00293	1.00804	14.5046	2	4	1894.65	H2N2A4	FALSE	7.19123	(N(H(A))(A)),(N(H(A))(A))	Level3			{@240[4-7,5-7]}{@240[3-7,5-7]}{@240[3-7,4-7]}
170919_08.raw	5743	19.2298	5723	794.687	3	2381.04	P10153	Homo sapiens OX=9606	Non-secretory ribonuclease	[76 to 93]	ANVVNVCGNPNMTCPSNK	F,T	ANVVNVC[Common Fixed:Carbamidomethyl on C]GNPNMT[O-Glycosylation:N1 on X]C[Common Fixed:Carbamidomethyl on C]PS[O-Glycosylation:N1 on X]NK	4	2381.03	31.0703	0	{5743@[b2+1, b3+1, b4+1, b5+1, b6+1, b9+1];[y1+1, y2+1, y4+1, y5+1, y6+1, y7+1, y9+1, y12+1];[D126+1, D138+1, D144+1, D168+1, D186+1, D204+1]}{5746@[b6+1, b9+1, b14+1];[c4+1, c5+1, c6+1, c7+1, c8+1, c10+1];[y9+1, y10+1, y14+1];[zDot8+1, zDot10+1, zDot13+1, zDot17+2, zDot18+2];[D204+1]}	{5743@[b2+1:186.08951, b3+1:285.15524, b4+1:384.22571, b5+1:498.26245, b6+1:597.33917, b9+1:928.43573];[y1+1:147.11226, y2+1:261.15417, y4+1:445.24203, y5+1:605.28223, y6+1:706.31927, y7+1:837.35840, y9+1:1048.45288, y12+1:1379.55046];[D126+1:126.05506, D138+1:138.05509, D144+1:144.06563, D168+1:168.06544, D186+1:186.07376, D204+1:204.08650]}{5746@[b6+1:597.33313, b9+1:928.42950, b14+1:1531.61844];[c4+1:401.25061, c5+1:515.29352, c6+1:614.36084, c7+1:774.39685, c8+1:831.40996, c10+1:1042.51038];[y9+1:1048.46326, y10+1:1162.51526, y14+1:1592.68726];[zDot8+1:1341.55359, zDot10+1:1552.63428, zDot13+1:1868.74780, zDot17+2:1147.99453, zDot18+2:1183.52217];[D204+1:204.08638]}	{5743@[b2+1:0.00219, b3+1:-0.00049, b4+1:0.00156, b5+1:-0.00462, b6+1:0.00369, b9+1:0.00520];[y1+1:-0.00055, y2+1:-0.00156, y4+1:0.00151, y5+1:0.01105, y6+1:0.00042, y7+1:-0.00094, y9+1:-0.00215, y12+1:0.00039];[D126+1:0.00011, D138+1:0.00015, D144+1:0.00011, D168+1:-0.00007, D186+1:-0.00232, D204+1:-0.00014]}{5746@[b6+1:-0.00236, b9+1:-0.00102, b14+1:-0.02659];[c4+1:-0.00008, c5+1:-0.00010, c6+1:-0.00120, c7+1:0.00417, c8+1:-0.00419, c10+1:0.00054];[y9+1:0.00823, y10+1:0.01730, y14+1:0.02585];[zDot8+1:0.01131, zDot10+1:-0.00369, zDot13+1:-0.01069, zDot17+2:0.00060, zDot18+2:0.01878];[D204+1:-0.00027]}	{5743@[b2+1:11.83, b3+1:-1.72, b4+1:4.08, b5+1:-9.29, b6+1:6.18, b9+1:5.61];[y1+1:-3.73, y2+1:-5.98, y4+1:3.40, y5+1:18.29, y6+1:0.60, y7+1:-1.12, y9+1:-2.05, y12+1:0.28];[D126+1:0.91, D138+1:1.06, D144+1:0.78, D168+1:-0.43, D186+1:-12.51, D204+1:-0.71]}{5746@[b6+1:-3.95, b9+1:-1.10, b14+1:-17.37];[c4+1:-0.21, c5+1:-0.20, c6+1:-1.95, c7+1:5.39, c8+1:-5.04, c10+1:0.51];[y9+1:7.86, y10+1:14.90, y14+1:16.24];[zDot8+1:8.44, zDot10+1:-2.38, zDot13+1:-5.73, zDot17+2:0.26, zDot18+2:7.94];[D204+1:-1.31]}	{5743@[b2+1:32119, b3+1:121002, b4+1:26100, b5+1:20384, b6+1:48094, b9+1:27206];[y1+1:4846, y2+1:6710, y4+1:60857, y5+1:24489, y6+1:22821, y7+1:9631, y9+1:30341, y12+1:9836];[D126+1:456262, D138+1:444344, D144+1:73272, D168+1:327899, D186+1:258219, D204+1:909295]}{5746@[b6+1:4058, b9+1:4010, b14+1:24872];[c4+1:3831, c5+1:4860, c6+1:5831, c7+1:1778, c8+1:15403, c10+1:5451];[y9+1:11240, y10+1:39521, y14+1:37890];[zDot8+1:3773, zDot10+1:12408, zDot13+1:3111, zDot17+2:7947, zDot18+2:39168];[D204+1:11848]}	{5743@20}{5746@18}	T	0.00518941	0	0	11.0251	0	7.19686	2	2	406.159	N2	TRUE	6.55209	(N),(N)	Level1b	[13,N1,1.000][16,N1,1.000]	[88,N1,1.000][91,N1,1.000]	{@2[13-0,16-0]}	{@13[0,1.000]}{@16[0,1.000]}
170919_11.raw	2888	11.3808	2881	871.634	4	3482.51	P05155	Homo sapiens OX=9606	Plasma protease C1 inhibitor	[38 to 52]	QDRGEGKVATTVISK	L,M	QDRGEGKVAT[O-Glycosylation:H1N1A2 on X]T[O-Glycosylation:H1N1A2 on X]VISK	2	3482.5	31.0695	0	{2888@[b5+1, b7+1, b10+1, b13+1];[y2+1, y3+1, y6+1];[D109+1, D126+1, D138+1, D144+1, D168+1, D186+1, D204+1, D274+1, D292+1, D366+1]}{2891@[c1+1, c2+1, c3+1, c4+1, c5+1, c6+1, c7+1, c10+2, c11+2, c14+3];[y2+1];[zDot2+1, zDot3+1, zDot4+1, zDot5+1, zDot9+2, zDot10+2, zDot13+2, zDot14+2, zDot15+2];[(M0-291.10)+4, (M0-453.15)+3, (M0-582.19)+3, (M0-744.24)+3];[D204+1, D274+1, D292+1, D366+1]}	{2888@[b5+1:586.26154, b7+1:771.37958, b10+1:1042.51685, b13+1:1355.71729];[y2+1:234.14453, y3+1:347.22833, y6+1:648.39105];[D109+1:109.02829, D126+1:126.05494, D138+1:138.05505, D144+1:144.06557, D168+1:168.06540, D186+1:186.07585, D204+1:204.08627, D274+1:274.09149, D292+1:292.10199, D366+1:366.13849]}{2891@[c1+1:146.09138, c2+1:261.11963, c3+1:417.22003, c4+1:474.24059, c5+1:603.28345, c6+1:660.30400, c7+1:788.39630, c10+2:1003.93640, c11+2:1528.11519, c14+3:1118.80975];[y2+1:234.14349];[zDot2+1:218.12605, zDot3+1:331.20987, zDot4+1:430.27957, zDot5+1:1478.64404, zDot9+2:1413.10466, zDot10+2:1441.61563, zDot13+2:1612.69717, zDot14+2:1670.20914, zDot15+2:1734.24040];[(M0-291.10)+4:798.85614, (M0-453.15)+3:1010.78748, (M0-582.19)+3:967.77734, (M0-744.24)+3:913.75234];[D204+1:204.08510, D274+1:274.09146, D292+1:292.10188, D366+1:366.13853]}	{2888@[b5+1:0.00357, b7+1:0.00519, b10+1:-0.01075, b13+1:-0.01047];[y2+1:-0.00030, y3+1:-0.00056, y6+1:-0.00162];[D109+1:-0.00011, D126+1:-0.00000, D138+1:0.00011, D144+1:0.00005, D168+1:-0.00012, D186+1:-0.00022, D204+1:-0.00037, D274+1:-0.00063, D292+1:-0.00070, D366+1:-0.00098]}{2891@[c1+1:-0.00102, c2+1:0.00028, c3+1:-0.00043, c4+1:-0.00133, c5+1:-0.00107, c6+1:-0.00198, c7+1:-0.00464, c10+2:-0.01165, c11+2:-0.02478, c14+3:-0.01769];[y2+1:-0.00134];[zDot2+1:-0.00006, zDot3+1:-0.00030, zDot4+1:0.00099, zDot5+1:-0.00525, zDot9+2:-0.01846, zDot10+2:-0.01797, zDot13+2:-0.02006, zDot14+2:-0.02307, zDot15+2:-0.01911];[(M0-291.10)+4:-0.01323, (M0-453.15)+3:-0.01526, (M0-582.19)+3:-0.00305, (M0-744.24)+3:-0.02525];[D204+1:-0.00155, D274+1:-0.00067, D292+1:-0.00080, D366+1:-0.00094]}	{2888@[b5+1:6.10, b7+1:6.73, b10+1:-10.32, b13+1:-7.73];[y2+1:-1.29, y3+1:-1.63, y6+1:-2.49];[D109+1:-0.99, D126+1:-0.03, D138+1:0.79, D144+1:0.35, D168+1:-0.70, D186+1:-1.21, D204+1:-1.84, D274+1:-2.32, D292+1:-2.39, D366+1:-2.68]}{2891@[c1+1:-7.02, c2+1:1.09, c3+1:-1.02, c4+1:-2.81, c5+1:-1.77, c6+1:-3.00, c7+1:-5.89, c10+2:-5.81, c11+2:-8.11, c14+3:-5.27];[y2+1:-5.74];[zDot2+1:-0.26, zDot3+1:-0.92, zDot4+1:2.30, zDot5+1:-3.55, zDot9+2:-6.53, zDot10+2:-6.24, zDot13+2:-6.22, zDot14+2:-6.91, zDot15+2:-5.51];[(M0-291.10)+4:-4.15, (M0-453.15)+3:-5.04, (M0-582.19)+3:-1.05, (M0-744.24)+3:-9.22];[D204+1:-7.62, D274+1:-2.44, D292+1:-2.76, D366+1:-2.57]}	{2888@[b5+1:9726, b7+1:8157, b10+1:24413, b13+1:9718];[y2+1:25131, y3+1:12627, y6+1:6532];[D109+1:6831, D126+1:240223, D138+1:214709, D144+1:125877, D168+1:129299, D186+1:466469, D204+1:627514, D274+1:1361441, D292+1:365064, D366+1:219610]}{2891@[c1+1:1694, c2+1:8086, c3+1:10164, c4+1:22469, c5+1:19310, c6+1:41611, c7+1:1735, c10+2:16669, c11+2:24555, c14+3:40061];[y2+1:1340];[zDot2+1:5832, zDot3+1:6315, zDot4+1:12658, zDot5+1:1503, zDot9+2:31487, zDot10+2:4111, zDot13+2:12420, zDot14+2:12636, zDot15+2:136456];[(M0-291.10)+4:15839, (M0-453.15)+3:31129, (M0-582.19)+3:17587, (M0-744.24)+3:8665];[D204+1:3767, D274+1:27644, D292+1:26230, D366+1:3788]}	{2888@17}{2891@28}	T	0.00518941	0	0	19.1188	4.00962	14.2392	2	3	1894.65	H2N2A4	FALSE	1.79733	(N(H(A))(A)),(N(H(A))(A))	Level1	[10,H1N1A2,1.000][11,H1N1A2,1.000]	[47,H1N1A2,1.000][48,H1N1A2,1.000]	{@240[10-7,11-7]}	{@10[7,1.000]}{@11[7,1.000]}{@14[7,0.000]}
170922_04.raw	5263	18.4022	5232	934.399	3	2800.18	Q9ULI3	Homo sapiens OX=9606	Protein HEG homolog 1	[328 to 341]	TMHVATVFTDGGPR	K,T	TMHVAT[O-Glycosylation:H1N1A1 on X]VFT[O-Glycosylation:H1N1A1 on X]DGGPR	2	2800.17	31.0689	0	{5263@[b3+1, b4+1, b5+1, b6+1, b7+1, b8+1, b10+1];[y4+1, y6+1, y7+1, y8+1, y9+1, y10+1, y11+1, y12+2];[D109+1, D126+1, D138+1, D144+1, D163+1, D168+1, D186+1, D204+1, D274+1, D292+1, D366+1]}{5265@[b12+1];[c3+1, c4+1, c5+1, c6+1, c7+1, c8+1];[y3+1, y4+1];[zDot1+1, zDot4+1, zDot5+1, zDot6+1, zDot7+1, zDot8+1];[(M0-291.10)+2];[D163+1, D204+1, D274+1, D292+1, D366+1]}	{5263@[b3+1:370.15376, b4+1:469.22207, b5+1:540.25702, b6+1:641.30554, b7+1:740.37469, b8+1:887.43127, b10+1:1103.51550];[y4+1:386.21460, y6+1:602.28583, y7+1:749.35779, y8+1:848.41681, y9+1:949.47003, y10+1:1020.51306, y11+1:1119.58044, y12+2:628.82120];[D109+1:109.02812, D126+1:126.05494, D138+1:138.05482, D144+1:144.06528, D163+1:163.05952, D168+1:168.06557, D186+1:186.07602, D204+1:204.08690, D274+1:274.09165, D292+1:292.10220, D366+1:366.13821]}{5265@[b12+1:1217.53943];[c3+1:387.17856, c4+1:486.24347, c5+1:557.28937, c6+1:1314.55481, c7+1:1413.62598, c8+1:1560.68762];[y3+1:329.19635, y4+1:386.21317];[zDot1+1:159.09944, zDot4+1:370.19266, zDot5+1:485.22040, zDot6+1:1242.49792, zDot7+1:1389.55261, zDot8+1:1488.64050];[(M0-291.10)+2:1255.54850];[D163+1:163.05917, D204+1:204.08633, D274+1:274.09161, D292+1:292.10172, D366+1:366.13925]}	{5263@[b3+1:-0.00059, b4+1:-0.00070, b5+1:-0.00286, b6+1:-0.00202, b7+1:-0.00128, b8+1:-0.01311, b10+1:-0.00350];[y4+1:-0.00004, y6+1:-0.00344, y7+1:0.00011, y8+1:-0.00928, y9+1:-0.00374, y10+1:0.00218, y11+1:0.00115, y12+2:-0.00308];[D109+1:-0.00027, D126+1:-0.00000, D138+1:-0.00013, D144+1:-0.00024, D163+1:-0.00056, D168+1:0.00005, D186+1:-0.00006, D204+1:0.00026, D274+1:-0.00048, D292+1:-0.00048, D366+1:-0.00126]}{5265@[b12+1:-0.02251];[c3+1:-0.00234, c4+1:-0.00585, c5+1:0.00294, c6+1:-0.00691, c7+1:-0.00415, c8+1:-0.01092];[y3+1:0.00317, y4+1:-0.00148];[zDot1+1:-0.00079, zDot4+1:-0.00326, zDot5+1:-0.00246, zDot6+1:-0.00023, zDot7+1:-0.01395, zDot8+1:0.00552];[(M0-291.10)+2:0.00355];[D163+1:-0.00091, D204+1:-0.00031, D274+1:-0.00051, D292+1:-0.00097, D366+1:-0.00022]}	{5263@[b3+1:-1.61, b4+1:-1.49, b5+1:-5.30, b6+1:-3.15, b7+1:-1.73, b8+1:-14.79, b10+1:-3.18];[y4+1:-0.11, y6+1:-5.72, y7+1:0.15, y8+1:-10.96, y9+1:-3.94, y10+1:2.13, y11+1:1.02, y12+2:-2.45];[D109+1:-2.54, D126+1:-0.03, D138+1:-0.94, D144+1:-1.67, D163+1:-3.47, D168+1:0.31, D186+1:-0.31, D204+1:1.26, D274+1:-1.76, D292+1:-1.66, D366+1:-3.45]}{5265@[b12+1:-18.50];[c3+1:-6.07, c4+1:-12.05, c5+1:5.28, c6+1:-5.26, c7+1:-2.94, c8+1:-7.00];[y3+1:9.66, y4+1:-3.84];[zDot1+1:-4.98, zDot4+1:-8.84, zDot5+1:-5.09, zDot6+1:-0.18, zDot7+1:-10.05, zDot8+1:3.71];[(M0-291.10)+2:1.41];[D163+1:-5.63, D204+1:-1.54, D274+1:-1.88, D292+1:-3.34, D366+1:-0.60]}	{5263@[b3+1:72874, b4+1:44177, b5+1:22017, b6+1:16204, b7+1:15113, b8+1:5344, b10+1:14497];[y4+1:41729, y6+1:5186, y7+1:18644, y8+1:6962, y9+1:22911, y10+1:44033, y11+1:24961, y12+2:58640];[D109+1:2847, D126+1:197072, D138+1:309910, D144+1:84145, D163+1:30136, D168+1:235867, D186+1:286632, D204+1:817128, D274+1:713513, D292+1:182299, D366+1:316762]}{5265@[b12+1:876];[c3+1:4080, c4+1:16740, c5+1:2417, c6+1:4152, c7+1:8490, c8+1:3616];[y3+1:747, y4+1:930];[zDot1+1:2282, zDot4+1:879, zDot5+1:8793, zDot6+1:2456, zDot7+1:8239, zDot8+1:2232];[(M0-291.10)+2:67997];[D163+1:804, D204+1:8637, D274+1:9974, D292+1:15772, D366+1:21817]}	{5263@26}{5265@21}	T	0.00518941	0	0	12.0142	1.01504	16.3126	2	3	1312.46	H2N2A2	FALSE	3.96238	(N(H(A))),(N(H(A)))	Level1	[6,H1N1A1,1.000][9,H1N1A1,1.000]	[333,H1N1A1,1.000][336,H1N1A1,1.000]	{@62[6-4,9-4]}	{@1[4,0.000]}{@6[4,1.000]}{@9[4,1.000]}
170922_04.raw	3695	13.928	3675	835.829	4	3339.29	P98164	Homo sapiens OX=9606	Low-density lipoprotein receptor-related protein 2	[3068 to 3081]	CHTPEPTCPPHEFK	L,C	C[Common Fixed:Carbamidomethyl on C]HT[O-Glycosylation:H1N1A2 on X]PEPT[O-Glycosylation:H1N1A1 on X]C[Common Fixed:Carbamidomethyl on C]PPHEFK	4	3339.3	31.062	0	{3695@[b2+1, b3+1, b5+1, b8+1, b13+2];[y2+1, y6+1, y7+1, y9+1, y11+1, y12+1];[D109+1, D126+1, D138+1, D144+1, D163+1, D168+1, D186+1, D204+1, D274+1, D292+1, D366+1]}{3698@[b2+1, b13+1];[c1+1, c2+1, c4+1, c7+2, c10+2, c11+2, c12+2, c13+2];[y1+1, y3+1];[zDot1+1, zDot2+1, zDot3+1, zDot4+1, zDot8+1, zDot10+2];[(M0-291.10)+4, (M0-744.24)+3];[D204+1, D274+1, D292+1, D366+1]}	{3695@[b2+1:298.09583, b3+1:399.14297, b5+1:625.24127, b8+1:983.37640, b13+2:795.82485];[y2+1:294.18082, y6+1:754.38818, y7+1:914.40387, y9+1:1112.51584, y11+1:1338.61546, y12+1:1439.65134];[D109+1:109.02811, D126+1:126.05482, D138+1:138.05486, D144+1:144.06525, D163+1:163.05983, D168+1:168.06508, D186+1:186.07579, D204+1:204.08629, D274+1:274.09160, D292+1:292.10260, D366+1:366.13807]}{3698@[b2+1:298.09631, b13+1:1590.65576];[c1+1:178.06422, c2+1:315.12329, c4+1:1460.54887, c7+2:1222.47022, c10+2:1399.50871, c11+2:1468.06558, c12+2:1532.58438, c13+2:1606.12543];[y1+1:147.11198, y3+1:423.22336];[zDot1+1:131.09335, zDot2+1:278.16199, zDot3+1:407.20593, zDot4+1:544.26233, zDot8+1:1655.70850, zDot10+2:941.38634];[(M0-291.10)+4:763.05610, (M0-744.24)+3:866.03314];[D204+1:204.08589, D274+1:274.09131, D292+1:292.10243, D366+1:366.13782]}	{3695@[b2+1:-0.00101, b3+1:-0.00154, b5+1:0.00140, b8+1:0.00544, b13+2:-0.00399];[y2+1:-0.00040, y6+1:-0.00007, y7+1:-0.01503, y9+1:-0.00350, y11+1:0.00076, y12+1:-0.01104];[D109+1:-0.00029, D126+1:-0.00013, D138+1:-0.00008, D144+1:-0.00027, D163+1:-0.00026, D168+1:-0.00044, D186+1:-0.00029, D204+1:-0.00036, D274+1:-0.00053, D292+1:-0.00009, D366+1:-0.00140]}{3698@[b2+1:-0.00052, b13+1:0.00935];[c1+1:-0.00025, c2+1:-0.00010, c4+1:0.00202, c7+2:0.01566, c10+2:-0.04354, c11+2:0.01130, c12+2:0.00630, c13+2:0.01998];[y1+1:-0.00082, y3+1:-0.00045];[zDot1+1:-0.00073, zDot2+1:-0.00051, zDot3+1:0.00085, zDot4+1:-0.00167, zDot8+1:0.03303, zDot10+2:-0.00542];[(M0-291.10)+4:-0.00458, (M0-744.24)+3:0.02596];[D204+1:-0.00076, D274+1:-0.00082, D292+1:-0.00025, D366+1:-0.00165]}	{3695@[b2+1:-3.41, b3+1:-3.87, b5+1:2.24, b8+1:5.54, b13+2:-2.51];[y2+1:-1.37, y6+1:-0.09, y7+1:-16.45, y9+1:-3.15, y11+1:0.57, y12+1:-7.67];[D109+1:-2.68, D126+1:-1.04, D138+1:-0.61, D144+1:-1.89, D163+1:-1.58, D168+1:-2.62, D186+1:-1.55, D204+1:-1.76, D274+1:-1.93, D292+1:-0.30, D366+1:-3.82]}{3698@[b2+1:-1.76, b13+1:5.88];[c1+1:-1.41, c2+1:-0.30, c4+1:1.38, c7+2:6.41, c10+2:-15.57, c11+2:3.85, c12+2:2.06, c13+2:6.22];[y1+1:-5.61, y3+1:-1.07];[zDot1+1:-5.59, zDot2+1:-1.83, zDot3+1:2.08, zDot4+1:-3.07, zDot8+1:19.96, zDot10+2:-2.88];[(M0-291.10)+4:-1.50, (M0-744.24)+3:10.00];[D204+1:-3.72, D274+1:-2.99, D292+1:-0.87, D366+1:-4.52]}	{3695@[b2+1:127151, b3+1:132811, b5+1:45769, b8+1:13889, b13+2:24092];[y2+1:12814, y6+1:56962, y7+1:9395, y9+1:42043, y11+1:132973, y12+1:29974];[D109+1:9989, D126+1:372219, D138+1:447005, D144+1:169918, D163+1:26404, D168+1:290385, D186+1:563509, D204+1:1177972, D274+1:2098517, D292+1:563824, D366+1:355630]}{3698@[b2+1:1585, b13+1:7467];[c1+1:1329, c2+1:1963, c4+1:24510, c7+2:25390, c10+2:15629, c11+2:71367, c12+2:26083, c13+2:33302];[y1+1:1123, y3+1:1567];[zDot1+1:1903, zDot2+1:6234, zDot3+1:9130, zDot4+1:9296, zDot8+1:19384, zDot10+2:24855];[(M0-291.10)+4:42906, (M0-744.24)+3:6348];[D204+1:27000, D274+1:28281, D292+1:27392, D366+1:17931]}	{3695@22}{3698@24}	T	0.00518941	0	0	14.0555	2.00435	15.3256	2	2	1603.55	H2N2A3	FALSE	2.85202	(N(H(A))),(N(H(A))(A))	Level1	[3,H1N1A2,1.000][7,H1N1A1,1.000]	[3070,H1N1A2,1.000][3074,H1N1A1,1.000]	{@127[3-7,7-4]}	{@3[4,0.000][7,1.000]}{@7[7,0.000][4,1.000]}
170921_06.raw	15372	41.435	15346	1299.22	3	3894.64	P41222	Homo sapiens OX=9606	Prostaglandin-H2 D-isomerase	[67 to 83]	SVVAPATDGGLNLTSTF	K,L	SVVAPATDGGLNLT[O-Glycosylation:N1 on X]S[O-Glycosylation:H2N2 on X]T[O-Glycosylation:H2N2A2 on X]F	3	3894.63	31.0591	0	{15372@[b2+1, b3+1, b4+1, b8+1, b9+1, b10+1, b11+1, b12+1, b13+1, b14+1, b15+1, b16+1];[y1+1, y2+1, y3+1, y6+1, y9+1, y10+1, y11+1, y13+1, y14+1, y15+1];[D109+1, D126+1, D138+1, D144+1, D163+1, D168+1, D186+1, D204+1, D274+1, D292+1, D366+1]}{15375@[c6+1, c7+1, c8+1, c9+1, c10+1, c11+1];[zDot15+2, zDot17+2];[(M0-656.23)+2];[D204+1, D274+1, D292+1, D366+1]}	{15372@[b2+1:187.10741, b3+1:286.17545, b4+1:357.21091, b8+1:741.37512, b9+1:798.39722, b10+1:855.41882, b11+1:968.50188, b12+1:1082.54382, b13+1:1195.62690, b14+1:1296.67451, b15+1:1383.71313, b16+1:1484.76050];[y1+1:166.08540, y2+1:267.13220, y3+1:354.16479, y6+1:682.33936, y9+1:909.46259, y10+1:1024.49133, y11+1:1125.53796, y13+1:1293.63079, y14+1:1364.66699, y15+1:1463.71643];[D109+1:109.02835, D126+1:126.05475, D138+1:138.05470, D144+1:144.06523, D163+1:163.05962, D168+1:168.06519, D186+1:186.07591, D204+1:204.08620, D274+1:274.09204, D292+1:292.10188, D366+1:366.13894]}{15375@[c6+1:542.32532, c7+1:643.37683, c8+1:758.40204, c9+1:815.42456, c10+1:872.43097, c11+1:985.52968];[zDot15+2:1847.29264, zDot17+2:1940.32018];[(M0-656.23)+2:1620.20216];[D204+1:204.08574, D274+1:274.09058, D292+1:292.10181, D366+1:366.13840]}	{15372@[b2+1:-0.00031, b3+1:-0.00069, b4+1:-0.00234, b8+1:-0.00262, b9+1:-0.00199, b10+1:-0.00185, b11+1:-0.00285, b12+1:-0.00384, b13+1:-0.00483, b14+1:-0.00490, b15+1:0.00170, b16+1:0.00138];[y1+1:-0.00085, y2+1:-0.00173, y3+1:-0.00117, y6+1:-0.00128, y9+1:-0.00504, y10+1:-0.00323, y11+1:-0.00428, y13+1:-0.00133, y14+1:-0.00224, y15+1:-0.02122];[D109+1:-0.00005, D126+1:-0.00020, D138+1:-0.00024, D144+1:-0.00029, D163+1:-0.00047, D168+1:-0.00033, D186+1:-0.00017, D204+1:-0.00045, D274+1:-0.00009, D292+1:-0.00080, D366+1:-0.00053]}{15375@[c6+1:-0.00436, c7+1:-0.00052, c8+1:-0.00226, c9+1:-0.00120, c10+1:-0.01625, c11+1:-0.00160];[zDot15+2:0.06011, zDot17+2:0.01475];[(M0-656.23)+2:-0.01241];[D204+1:-0.00091, D274+1:-0.00155, D292+1:-0.00088, D366+1:-0.00107]}	{15372@[b2+1:-1.68, b3+1:-2.41, b4+1:-6.57, b8+1:-3.54, b9+1:-2.50, b10+1:-2.17, b11+1:-2.95, b12+1:-3.55, b13+1:-4.04, b14+1:-3.78, b15+1:1.23, b16+1:0.93];[y1+1:-5.16, y2+1:-6.51, y3+1:-3.30, y6+1:-1.87, y9+1:-5.55, y10+1:-3.16, y11+1:-3.81, y13+1:-1.03, y14+1:-1.65, y15+1:-14.51];[D109+1:-0.42, D126+1:-1.58, D138+1:-1.78, D144+1:-1.99, D163+1:-2.90, D168+1:-1.98, D186+1:-0.92, D204+1:-2.21, D274+1:-0.32, D292+1:-2.76, D366+1:-1.45]}{15375@[c6+1:-8.05, c7+1:-0.81, c8+1:-2.98, c9+1:-1.47, c10+1:-18.65, c11+1:-1.63];[zDot15+2:16.28, zDot17+2:3.80];[(M0-656.23)+2:-3.83];[D204+1:-4.47, D274+1:-5.68, D292+1:-3.02, D366+1:-2.93]}	{15372@[b2+1:36967, b3+1:69381, b4+1:46066, b8+1:12374, b9+1:11114, b10+1:25392, b11+1:102834, b12+1:36732, b13+1:164211, b14+1:68761, b15+1:28912, b16+1:36209];[y1+1:9142, y2+1:39293, y3+1:10474, y6+1:11836, y9+1:43925, y10+1:12311, y11+1:28205, y13+1:123612, y14+1:72119, y15+1:11430];[D109+1:5012, D126+1:1062757, D138+1:1941899, D144+1:235890, D163+1:31610, D168+1:1470989, D186+1:992755, D204+1:5264864, D274+1:1716394, D292+1:650256, D366+1:2088789]}{15375@[c6+1:6182, c7+1:21240, c8+1:9035, c9+1:7415, c10+1:7349, c11+1:29920];[zDot15+2:46124, zDot17+2:206907];[(M0-656.23)+2:21352];[D204+1:52378, D274+1:17898, D292+1:35089, D366+1:217547]}	{15372@33}{15375@13}	T	0.00518941	0	0	7.01414	1.00129	15.6007	3	5	2245.8	H4N5A2	TRUE	8.23224	(N),(N(H)(N(H))),(N(H(A))(N(H(A))))	Level3			{@460[14-0,15-5,16-10]}{@460[14-5,15-0,16-10]}{@460[14-0,15-10,16-5]}{@460[14-10,15-0,16-5]}{@460[14-5,15-10,16-0]}{@460[14-10,15-5,16-0]}{@461[14-0,15-8,16-8]}{@461[14-8,15-0,16-8]}{@461[14-8,15-8,16-0]}{@462[14-1,15-3,16-10]}... In Total:45 Paths
170921_06.raw	11733	32.6834	11713	1008.8	3	3023.36	P01042	Homo sapiens OX=9606	Kininogen-1	[119 to 140]	FSVATQTCQITPAEGPVVTAQY	K,D	FSVATQTC[Common Fixed:Carbamidomethyl on C]QITPAEGPVVT[O-Glycosylation:H1N1A1 on X]AQY	2	3023.37	31.0589	0	{11733@[b6+1, b7+1, b9+1, b10+1, b11+1, b15+1];[y1+1, y2+1, y3+1, y4+1, y5+1, y7+1, y8+1, y9+1, y11+1, y12+1];[D109+1, D126+1, D138+1, D144+1, D163+1, D168+1, D186+1, D204+1, D274+1, D292+1, D366+1]}{11736@[b10+1, b11+1];[c7+1, c8+1, c9+1, c10+1, c12+1, c13+1, c14+1, c21+2];[y11+1];[zDot3+1, zDot5+1, zDot12+1, zDot13+1];[D204+1, D274+1, D292+1, D366+1]}	{11733@[b6+1:634.31842, b7+1:735.36914, b9+1:1023.45819, b10+1:1136.53957, b11+1:1237.59790, b15+1:1591.74866];[y1+1:182.08116, y2+1:310.13965, y3+1:381.17767, y4+1:482.22522, y5+1:581.28912, y7+1:777.40027, y8+1:834.43329, y9+1:963.47168, y11+1:1131.56549, y12+1:1232.61883];[D109+1:109.02802, D126+1:126.05466, D138+1:138.05472, D144+1:144.06537, D163+1:163.05948, D168+1:168.06519, D186+1:186.07541, D204+1:204.08626, D274+1:274.09173, D292+1:292.10083, D366+1:366.13831]}{11736@[b10+1:1136.53564, b11+1:1237.57544];[c7+1:752.39105, c8+1:912.42474, c9+1:1040.47559, c10+1:1153.57080, c12+1:1351.65649, c13+1:1422.70593, c14+1:1551.76086, c21+2:1430.65939];[y11+1:1131.55627];[zDot3+1:365.15799, zDot5+1:1221.49609, zDot12+1:1872.78955, zDot13+1:1985.87634];[D204+1:204.08586, D274+1:274.09094, D292+1:292.10170, D366+1:366.13806]}	{11733@[b6+1:-0.00108, b7+1:0.00196, b9+1:0.00178, b10+1:-0.00090, b11+1:0.00975, b15+1:0.00657];[y1+1:-0.00001, y2+1:-0.00010, y3+1:0.00081, y4+1:0.00068, y5+1:-0.00383, y7+1:-0.01386, y8+1:-0.00231, y9+1:-0.00651, y11+1:-0.00258, y12+1:0.00308];[D109+1:-0.00037, D126+1:-0.00029, D138+1:-0.00023, D144+1:-0.00015, D163+1:-0.00061, D168+1:-0.00032, D186+1:-0.00067, D204+1:-0.00039, D274+1:-0.00039, D292+1:-0.00186, D366+1:-0.00116]}{11736@[b10+1:-0.00483, b11+1:-0.01271];[c7+1:-0.00268, c8+1:0.00036, c9+1:-0.00737, c10+1:0.00378, c12+1:-0.01097, c13+1:0.00136, c14+1:0.01369, c21+2:-0.01769];[y11+1:-0.01179];[zDot3+1:-0.00015, zDot5+1:-0.00575, zDot12+1:-0.03508, zDot13+1:-0.03235];[D204+1:-0.00079, D274+1:-0.00118, D292+1:-0.00099, D366+1:-0.00140]}	{11733@[b6+1:-1.71, b7+1:2.67, b9+1:1.74, b10+1:-0.79, b11+1:7.89, b15+1:4.13];[y1+1:-0.05, y2+1:-0.32, y3+1:2.14, y4+1:1.41, y5+1:-6.60, y7+1:-17.85, y8+1:-2.77, y9+1:-6.76, y11+1:-2.28, y12+1:2.50];[D109+1:-3.46, D126+1:-2.32, D138+1:-1.67, D144+1:-1.03, D163+1:-3.75, D168+1:-1.93, D186+1:-3.61, D204+1:-1.91, D274+1:-1.44, D292+1:-6.38, D366+1:-3.18]}{11736@[b10+1:-4.25, b11+1:-10.28];[c7+1:-3.56, c8+1:0.40, c9+1:-7.09, c10+1:3.28, c12+1:-8.12, c13+1:0.95, c14+1:8.83, c21+2:-6.19];[y11+1:-10.43];[zDot3+1:-0.40, zDot5+1:-4.71, zDot12+1:-18.74, zDot13+1:-16.30];[D204+1:-3.87, D274+1:-4.33, D292+1:-3.39, D366+1:-3.85]}	{11733@[b6+1:8861, b7+1:16468, b9+1:22421, b10+1:33763, b11+1:32995, b15+1:17947];[y1+1:7634, y2+1:35884, y3+1:7305, y4+1:8889, y5+1:8728, y7+1:19516, y8+1:38547, y9+1:18676, y11+1:131951, y12+1:45692];[D109+1:6227, D126+1:289918, D138+1:478437, D144+1:126441, D163+1:22206, D168+1:283320, D186+1:355569, D204+1:900092, D274+1:773658, D292+1:185331, D366+1:304355]}{11736@[b10+1:3905, b11+1:8908];[c7+1:10622, c8+1:15145, c9+1:9581, c10+1:9311, c12+1:7195, c13+1:15142, c14+1:9295, c21+2:34467];[y11+1:3097];[zDot3+1:3059, zDot5+1:5568, zDot12+1:6400, zDot13+1:7373];[D204+1:33335, D274+1:28305, D292+1:44640, D366+1:41428]}	{11733@27}{11736@19}	T	0.00518941	0	0	12.0204	0	15.3522	1	5	656.228	H1N1A1	FALSE	3.67417	(N(H(A)))	Level1	[19,H1N1A1,1.000]	[137,H1N1A1,1.000]	{@7[19-4]}	{@2[4,0.000]}{@5[4,0.000]}{@7[4,0.000]}{@11[4,0.000]}{@19[4,1.000]}
170921_06.raw	22815	60.4845	22805	899.155	4	3592.59	P0DOX2		Immunoglobulin alpha-2 heavy chain	[234 to 251]	PALEDLLLGSEANLTCTL	R,T	PALEDLLLGS[O-Glycosylation:H2N2 on X]EANLT[O-Glycosylation:N1 on X]C[Common Fixed:Carbamidomethyl on C]T[O-Glycosylation:H2N2 on X]L	4	3592.58	31.0589	0	{22815@[b2+1, b3+1, b4+1, b5+1, b6+1, b7+1, b8+1, b10+1, b11+1, b12+1, b14+1, b15+1];[y1+1, y2+1, y3+1, y4+1, y10+1, y11+1, y14+1];[D109+1, D126+1, D138+1, D144+1, D163+1, D168+1, D186+1, D204+1, D366+1]}{22818@[c3+1, c4+1, c5+1, c6+1, c7+1, c9+1];[y2+1, y3+1];[zDot6+1, zDot17+2];[(M0-365.13)+2, (M0-203.08)+3];[D138+1, D168+1, D186+1, D204+1, D366+1]}	{22815@[b2+1:169.09679, b3+1:282.18033, b4+1:411.22366, b5+1:526.25140, b6+1:639.33008, b7+1:752.41870, b8+1:865.50415, b10+1:1009.54315, b11+1:1138.59192, b12+1:1209.62094, b14+1:1436.76221, b15+1:1537.78406];[y1+1:132.10172, y2+1:233.14879, y3+1:393.18024, y4+1:494.22736, y10+1:1065.47839, y11+1:1178.55322, y14+1:1519.77612];[D109+1:109.02807, D126+1:126.05489, D138+1:138.05475, D144+1:144.06533, D163+1:163.05905, D168+1:168.06529, D186+1:186.07579, D204+1:204.08673, D366+1:366.13905]}{22818@[c3+1:299.20657, c4+1:428.24927, c5+1:543.27716, c6+1:656.36011, c7+1:769.43970, c9+1:939.54340];[y2+1:233.14920, y3+1:393.18219];[zDot6+1:1638.69519, zDot17+2:1740.74350];[(M0-365.13)+2:1614.70830, (M0-203.08)+3:1130.83199];[D138+1:138.05507, D168+1:168.06496, D186+1:186.07558, D204+1:204.08623, D366+1:366.13885]}	{22815@[b2+1:-0.00037, b3+1:-0.00089, b4+1:-0.00015, b5+1:0.00065, b6+1:-0.00474, b7+1:-0.00018, b8+1:0.00120, b10+1:-0.01329, b11+1:-0.00711, b12+1:-0.01521, b14+1:-0.00093, b15+1:-0.02676];[y1+1:-0.00019, y2+1:-0.00080, y3+1:0.00000, y4+1:-0.00055, y10+1:-0.00971, y11+1:-0.01894, y14+1:0.00889];[D109+1:-0.00033, D126+1:-0.00005, D138+1:-0.00020, D144+1:-0.00019, D163+1:-0.00103, D168+1:-0.00022, D186+1:-0.00029, D204+1:0.00009, D366+1:-0.00042]}{22818@[c3+1:-0.00119, c4+1:-0.00109, c5+1:-0.00014, c6+1:-0.00126, c7+1:-0.00573, c9+1:-0.00756];[y2+1:-0.00038, y3+1:0.00196];[zDot6+1:0.01526, zDot17+2:-0.04068];[(M0-365.13)+2:-0.05039, (M0-203.08)+3:-0.03111];[D138+1:0.00012, D168+1:-0.00056, D186+1:-0.00050, D204+1:-0.00041, D366+1:-0.00062]}	{22815@[b2+1:-2.19, b3+1:-3.16, b4+1:-0.36, b5+1:1.24, b6+1:-7.43, b7+1:-0.24, b8+1:1.39, b10+1:-13.17, b11+1:-6.25, b12+1:-12.58, b14+1:-0.65, b15+1:-17.41];[y1+1:-1.45, y2+1:-3.43, y3+1:0.01, y4+1:-1.12, y10+1:-9.12, y11+1:-16.09, y14+1:5.85];[D109+1:-3.04, D126+1:-0.43, D138+1:-1.44, D144+1:-1.30, D163+1:-6.39, D168+1:-1.34, D186+1:-1.55, D204+1:0.43, D366+1:-1.15]}{22818@[c3+1:-4.00, c4+1:-2.56, c5+1:-0.26, c6+1:-1.92, c7+1:-7.46, c9+1:-8.06];[y2+1:-1.65, y3+1:4.99];[zDot6+1:9.32, zDot17+2:-11.69];[(M0-365.13)+2:-15.61, (M0-203.08)+3:-9.18];[D138+1:0.89, D168+1:-3.35, D186+1:-2.70, D204+1:-2.03, D366+1:-1.69]}	{22815@[b2+1:6941, b3+1:4455, b4+1:17212, b5+1:23389, b6+1:19068, b7+1:46687, b8+1:54140, b10+1:15058, b11+1:5831, b12+1:21271, b14+1:27523, b15+1:8419];[y1+1:4448, y2+1:5292, y3+1:27740, y4+1:6579, y10+1:15796, y11+1:4648, y14+1:5170];[D109+1:4131, D126+1:383751, D138+1:676953, D144+1:79470, D163+1:4602, D168+1:415704, D186+1:309136, D204+1:1381469, D366+1:426034]}{22818@[c3+1:591, c4+1:4453, c5+1:4891, c6+1:919, c7+1:3665, c9+1:3629];[y2+1:1358, y3+1:741];[zDot6+1:4534, zDot17+2:15281];[(M0-365.13)+2:12747, (M0-203.08)+3:14531];[D138+1:879, D168+1:1247, D186+1:3247, D204+1:70733, D366+1:50852]}	{22815@28}{22818@17}	T	0.00518941	0	0	8.01095	2.00506	14.5575	3	3	1663.61	H4N5	TRUE	8.11254	(N),(N(H)(N(H))),(N(H)(N(H)))	Level2	[10,H2N2,0.933]	[243,H2N2,0.933]	{@141[10-5,15-0,17-5]}{@141[10-5,15-5,17-0]}{@142[10-5,15-1,17-3]}{@142[10-5,15-3,17-1]}	{@10[0,0.013][5,0.933][1,0.027][3,0.027]}{@15[5,0.274][0,0.233][3,0.247][1,0.247]}{@17[5,0.274][0,0.233][3,0.247][1,0.247]}
170919_08.raw	4511	15.879	4493	873.643	4	3490.54	P39060	Homo sapiens OX=9606	Collagen alpha-1(XVIII) chain	[50 to 67]	GPLPVQPTADTTTHVTPR	Q,N	GPLPVQPT[O-Glycosylation:H1N1A2 on X]ADTTT[O-Glycosylation:H1N1A1 on X]HVTPR	2	3490.54	31.0587	0	{4511@[b2+1, b3+1, b4+1, b5+1, b6+1];[y1+1, y2+1, y3+1, y4+1, y12+1, y15+3, y16+2];[D126+1, D138+1, D144+1, D168+1, D186+1, D204+1, D274+1, D292+1, D366+1]}{4514@[c2+1, c5+1, c7+1, c8+1, c9+1, c15+2, c17+2];[y2+1, y3+1, y5+1];[zDot1+1, zDot3+1, zDot4+1, zDot5+1, zDot9+1, zDot10+1, zDot13+2, zDot16+2];[(M0-453.15)+3];[D186+1, D204+1, D274+1, D292+1, D366+1]}	{4511@[b2+1:155.08134, b3+1:268.16476, b4+1:365.22162, b5+1:464.28778, b6+1:592.34570];[y1+1:175.11835, y2+1:272.17133, y3+1:373.21960, y4+1:472.29166, y12+1:1296.65613, y15+3:540.94959, y16+2:867.46730];[D126+1:126.05486, D138+1:138.05493, D144+1:144.06538, D168+1:168.06528, D186+1:186.07587, D204+1:204.08679, D274+1:274.09265, D292+1:292.10243, D366+1:366.13951]}{4514@[c2+1:172.10764, c5+1:481.30911, c7+1:706.42621, c8+1:1754.78381, c9+1:1825.82715, c15+2:1568.67808, c17+2:1667.71919];[y2+1:272.17056, y3+1:373.21915, y5+1:609.34601];[zDot1+1:159.09966, zDot3+1:357.19965, zDot4+1:456.26639, zDot5+1:593.32556, zDot9+1:1667.71252, zDot10+1:1738.74951, zDot13+2:1506.63419, zDot16+2:1661.22594];[(M0-453.15)+3:1013.47075];[D186+1:186.07744, D204+1:204.08665, D274+1:274.09230, D292+1:292.10228, D366+1:366.13911]}	{4511@[b2+1:-0.00016, b3+1:-0.00080, b4+1:0.00329, b5+1:0.00103, b6+1:0.00038];[y1+1:-0.00061, y2+1:-0.00039, y3+1:0.00021, y4+1:0.00385, y12+1:0.00187, y15+3:0.00022, y16+2:0.00926];[D126+1:-0.00008, D138+1:-0.00001, D144+1:-0.00013, D168+1:-0.00024, D186+1:-0.00021, D204+1:0.00014, D274+1:0.00052, D292+1:-0.00025, D366+1:0.00004]}{4514@[c2+1:-0.00042, c5+1:-0.00418, c7+1:0.00157, c8+1:-0.01153, c9+1:-0.00531, c15+2:-0.00849, c17+2:-0.02672];[y2+1:-0.00115, y3+1:-0.00025, y5+1:-0.00071];[zDot1+1:-0.00057, zDot3+1:-0.00102, zDot4+1:-0.00270, zDot5+1:-0.00243, zDot9+1:-0.01306, zDot10+1:-0.01319, zDot13+2:0.01636, zDot16+2:-0.00538];[(M0-453.15)+3:0.00299];[D186+1:0.00136, D204+1:0.00001, D274+1:0.00017, D292+1:-0.00041, D366+1:-0.00036]}	{4511@[b2+1:-1.03, b3+1:-3.01, b4+1:9.02, b5+1:2.23, b6+1:0.64];[y1+1:-3.47, y2+1:-1.44, y3+1:0.56, y4+1:8.17, y12+1:1.45, y15+3:0.13, y16+2:5.34];[D126+1:-0.67, D138+1:-0.10, D144+1:-0.92, D168+1:-1.43, D186+1:-1.13, D204+1:0.71, D274+1:1.92, D292+1:-0.87, D366+1:0.11]}{4514@[c2+1:-2.44, c5+1:-8.71, c7+1:2.23, c8+1:-6.58, c9+1:-2.91, c15+2:-2.71, c17+2:-8.01];[y2+1:-4.25, y3+1:-0.67, y5+1:-1.17];[zDot1+1:-3.62, zDot3+1:-2.88, zDot4+1:-5.92, zDot5+1:-4.11, zDot9+1:-7.84, zDot10+1:-7.59, zDot13+2:5.43, zDot16+2:-1.62];[(M0-453.15)+3:0.98];[D186+1:7.36, D204+1:0.04, D274+1:0.64, D292+1:-1.40, D366+1:-0.98]}	{4511@[b2+1:109955, b3+1:52068, b4+1:12651, b5+1:35566, b6+1:95757];[y1+1:10986, y2+1:18286, y3+1:52335, y4+1:14053, y12+1:125404, y15+3:83292, y16+2:43148];[D126+1:623897, D138+1:503201, D144+1:198213, D168+1:271384, D186+1:532455, D204+1:1252472, D274+1:1472817, D292+1:389835, D366+1:273558]}{4514@[c2+1:6795, c5+1:10825, c7+1:2908, c8+1:8446, c9+1:3021, c15+2:33176, c17+2:22126];[y2+1:5819, y3+1:3086, y5+1:2197];[zDot1+1:7577, zDot3+1:7261, zDot4+1:1448, zDot5+1:9807, zDot9+1:19304, zDot10+1:67695, zDot13+2:14523, zDot16+2:19471];[(M0-453.15)+3:44776];[D186+1:1293, D204+1:27813, D274+1:28354, D292+1:38468, D366+1:13189]}	{4511@21}{4514@24}	T	0.00518941	0	0	15.0319	1.00369	14.3026	2	5	1603.55	H2N2A3	FALSE	2.62085	(N(H(A))),(N(H(A))(A))	Level2	[8,H1N1A2,1.000]	[57,H1N1A2,1.000]	{@127[8-7,13-4]}{@127[8-7,12-4]}{@127[8-7,11-4]}	{@8[4,0.000][7,1.000]}{@11[4,0.333][7,0.000]}{@12[4,0.333][7,0.000]}{@13[4,0.333][7,0.000]}{@16[7,0.000][4,0.000]}
170922_01.raw	4060	14.5571	4047	1030.95	4	4119.76	Q14624	Homo sapiens OX=9606	Inter-alpha-trypsin inhibitor heavy chain H4	[692 to 710]	ILPASAPPATSNPDPAVSR	A,V	ILPAS[O-Glycosylation:H1N1A1 on X]APPATS[O-Glycosylation:H1N1A2 on X]NPDPAVS[O-Glycosylation:H1N1A1 on X]R	3	4119.75	31.0578	0	{4060@[b2+1, b3+1, b4+1, b5+1, b6+1, b7+1, b12+1, b14+1];[y1+1, y2+1, y5+1, y7+1, y8+1, y9+1, y11+1, y12+1, y13+1];[D109+1, D126+1, D138+1, D144+1, D168+1, D186+1, D204+1, D274+1, D292+1, D366+1]}{4063@[c3+1, c4+1, c5+1, c16+2, c17+2, c18+2];[zDot1+1, zDot6+1, zDot8+1, zDot16+2];[(M0-453.15)+3, (M0-656.23)+3, (M0-582.19)+3, (M0-744.24)+2];[D186+1, D204+1, D274+1, D292+1, D366+1]}	{4060@[b2+1:227.17490, b3+1:324.22775, b4+1:395.26682, b5+1:482.29797, b6+1:553.33453, b7+1:650.38507, b12+1:1120.58655, b14+1:1332.66675];[y1+1:175.11957, y2+1:262.15131, y5+1:529.30896, y7+1:741.37817, y8+1:855.42297, y9+1:942.46472, y11+1:1114.55701, y12+1:1211.60202, y13+1:1308.64956];[D109+1:109.02859, D126+1:126.05503, D138+1:138.05499, D144+1:144.06570, D168+1:168.06557, D186+1:186.07593, D204+1:204.08644, D274+1:274.09174, D292+1:292.10248, D366+1:366.13997]}{4063@[c3+1:341.25394, c4+1:412.29279, c5+1:1155.54407, c16+2:1561.17000, c17+2:1610.69319, c18+2:1982.35649];[zDot1+1:159.09993, zDot6+1:1284.56592, zDot8+1:1495.64197, zDot16+2:1891.25438];[(M0-453.15)+3:1223.20720, (M0-656.23)+3:1155.50533, (M0-582.19)+3:1180.19431, (M0-744.24)+2:1688.75999];[D186+1:186.07506, D204+1:204.08628, D274+1:274.09166, D292+1:292.10236, D366+1:366.13870]}	{4060@[b2+1:-0.00051, b3+1:-0.00042, b4+1:0.00153, b5+1:0.00066, b6+1:0.00011, b7+1:-0.00212, b12+1:-0.01315, b14+1:-0.01266];[y1+1:0.00062, y2+1:0.00033, y5+1:-0.00031, y7+1:-0.01081, y8+1:-0.00893, y9+1:0.00079, y11+1:0.00828, y12+1:0.00052, y13+1:-0.00469];[D109+1:0.00019, D126+1:0.00008, D138+1:0.00005, D144+1:0.00018, D168+1:0.00005, D186+1:-0.00015, D204+1:-0.00021, D274+1:-0.00039, D292+1:-0.00021, D366+1:0.00051]}{4063@[c3+1:-0.00078, c4+1:0.00095, c5+1:-0.00740, c16+2:-0.01374, c17+2:-0.03579, c18+2:0.03118];[zDot1+1:-0.00030, zDot6+1:0.02082, zDot8+1:0.00118, zDot16+2:-0.01854];[(M0-453.15)+3:-0.00436, (M0-656.23)+3:-0.03060, (M0-582.19)+3:-0.00043, (M0-744.24)+2:-0.00328];[D186+1:-0.00102, D204+1:-0.00037, D274+1:-0.00047, D292+1:-0.00033, D366+1:-0.00077]}	{4060@[b2+1:-2.25, b3+1:-1.29, b4+1:3.89, b5+1:1.38, b6+1:0.20, b7+1:-3.26, b12+1:-11.75, b14+1:-9.51];[y1+1:3.54, y2+1:1.25, y5+1:-0.59, y7+1:-14.59, y8+1:-10.45, y9+1:0.84, y11+1:7.44, y12+1:0.43, y13+1:-3.59];[D109+1:1.77, D126+1:0.67, D138+1:0.34, D144+1:1.26, D168+1:0.31, D186+1:-0.80, D204+1:-1.01, D274+1:-1.43, D292+1:-0.71, D366+1:1.39]}{4063@[c3+1:-2.29, c4+1:2.32, c5+1:-6.41, c16+2:-4.40, c17+2:-11.12, c18+2:7.87];[zDot1+1:-1.89, zDot6+1:16.22, zDot8+1:0.79, zDot16+2:-4.91];[(M0-453.15)+3:-1.19, (M0-656.23)+3:-8.83, (M0-582.19)+3:-0.12, (M0-744.24)+2:-0.97];[D186+1:-5.50, D204+1:-1.80, D274+1:-1.71, D292+1:-1.13, D366+1:-2.11]}	{4060@[b2+1:9564, b3+1:7039, b4+1:26319, b5+1:27907, b6+1:209454, b7+1:26799, b12+1:37006, b14+1:32634];[y1+1:7638, y2+1:23864, y5+1:93676, y7+1:41571, y8+1:10065, y9+1:22880, y11+1:23161, y12+1:80180, y13+1:132980];[D109+1:9297, D126+1:589175, D138+1:519250, D144+1:262624, D168+1:368292, D186+1:841281, D204+1:2050351, D274+1:4551444, D292+1:1355440, D366+1:956396]}{4063@[c3+1:26370, c4+1:12540, c5+1:23349, c16+2:9923, c17+2:18515, c18+2:32755];[zDot1+1:36942, zDot6+1:5531, zDot8+1:20260, zDot16+2:12235];[(M0-453.15)+3:82668, (M0-656.23)+3:4713, (M0-582.19)+3:38560, (M0-744.24)+2:72543];[D186+1:5910, D204+1:55187, D274+1:194809, D292+1:282104, D366+1:70227]}	{4060@27}{4063@19}	T	0.00518941	0	0	10.0194	4.01383	15.4687	3	4	2259.78	H3N3A4	FALSE	2.0349	(N(H(A))),(N(H(A))),(N(H(A))(A))	Level2	[5,H1N1A1,0.490][18,H1N1A1,1.000]	[696,H1N1A1,0.490][709,H1N1A1,1.000]	{@484[5-4,11-7,18-4]}{@484[5-4,10-7,18-4]}	{@5[4,0.490][7,0.490]}{@10[4,0.255][7,0.255]}{@11[4,0.255][7,0.255]}{@18[7,0.000][4,1.000]}
171025_06.raw	9450	37.3633	9439	888.641	4	3550.54	Q9Y5L2	Homo sapiens OX=9606	Hypoxia-inducible lipid droplet-associated protein	[44 to 61]	SQLANTEPTKGLPDHPSR	R,S	SQLANTEPT[O-Glycosylation:H1N1A2 on X]KGLPDHPS[O-Glycosylation:H1N1A1 on X]R	2	3550.53	31.0559	2	{9450@[b2+1, b3+1, b4+1, b6+1, b10+1, b14+1];[y4+1];[D126+1, D138+1, D144+1, D168+1, D186+1, D204+1, D274+1, D292+1, D366+1]}{9453@[c2+1, c3+1, c4+1, c5+1, c6+1, c9+1, c17+2];[zDot1+1, zDot5+1, zDot16+2, zDot17+2];[(M0-291.10)+2];[D204+1, D274+1, D292+1, D366+1]}{9454@[c2+1, c3+1, c4+1, c5+1, c6+1, c17+2];[zDot1+1, zDot4+1, zDot5+1, zDot7+1, zDot18+3];[(M0-291.10)+2];[D204+1, D292+1, D366+1]}	{9450@[b2+1:216.09758, b3+1:329.18082, b4+1:400.21701, b6+1:615.31042, b10+1:1070.52661, b14+1:1452.73096];[y4+1:496.26138];[D126+1:126.05475, D138+1:138.05487, D144+1:144.06514, D168+1:168.06553, D186+1:186.07576, D204+1:204.08654, D274+1:274.09152, D292+1:292.10220, D366+1:366.13909]}{9453@[c2+1:233.12405, c3+1:346.20807, c4+1:417.24469, c5+1:531.28595, c6+1:632.33486, c9+1:1906.79663, c17+2:1697.72341];[zDot1+1:159.09985, zDot5+1:1251.49622, zDot16+2:1660.71367, zDot17+2:1724.73123];[(M0-291.10)+2:1630.71451];[D204+1:204.08600, D274+1:274.09180, D292+1:292.10272, D366+1:366.13651]}{9454@[c2+1:233.12354, c3+1:346.20941, c4+1:417.24582, c5+1:531.28833, c6+1:632.33611, c17+2:1697.72361];[zDot1+1:159.09982, zDot4+1:1136.45569, zDot5+1:1251.50159, zDot7+1:1461.61060, zDot18+3:1179.17385];[(M0-291.10)+2:1630.70411];[D204+1:204.08632, D292+1:292.10220, D366+1:366.13870]}	{9450@[b2+1:-0.00030, b3+1:-0.00113, b4+1:-0.00205, b6+1:0.00076, b10+1:-0.02105, b14+1:-0.00194];[y4+1:-0.00127];[D126+1:-0.00019, D138+1:-0.00008, D144+1:-0.00038, D168+1:0.00001, D186+1:-0.00032, D204+1:-0.00011, D274+1:-0.00060, D292+1:-0.00048, D366+1:-0.00037]}{9453@[c2+1:-0.00038, c3+1:-0.00043, c4+1:-0.00092, c5+1:-0.00259, c6+1:-0.00136, c9+1:-0.00565, c17+2:-0.01425];[zDot1+1:-0.00037, zDot5+1:-0.00227, zDot16+2:-0.00953, zDot17+2:-0.03298];[(M0-291.10)+2:-0.02176];[D204+1:-0.00065, D274+1:-0.00033, D292+1:0.00004, D366+1:-0.00296]}{9454@[c2+1:-0.00090, c3+1:0.00092, c4+1:0.00021, c5+1:-0.00021, c6+1:-0.00011, c17+2:-0.01385];[zDot1+1:-0.00041, zDot4+1:-0.01585, zDot5+1:0.00310, zDot7+1:-0.02472, zDot18+3:-0.01321];[(M0-291.10)+2:-0.04255];[D204+1:-0.00033, D292+1:-0.00048, D366+1:-0.00076]}	{9450@[b2+1:-1.41, b3+1:-3.44, b4+1:-5.13, b6+1:1.24, b10+1:-19.68, b14+1:-1.34];[y4+1:-2.57];[D126+1:-1.56, D138+1:-0.55, D144+1:-2.63, D168+1:0.08, D186+1:-1.71, D204+1:-0.55, D274+1:-2.21, D292+1:-1.66, D366+1:-1.02]}{9453@[c2+1:-1.63, c3+1:-1.24, c4+1:-2.21, c5+1:-4.88, c6+1:-2.15, c9+1:-2.96, c17+2:-4.20];[zDot1+1:-2.37, zDot5+1:-1.81, zDot16+2:-2.87, zDot17+2:-9.57];[(M0-291.10)+2:-6.68];[D204+1:-3.19, D274+1:-1.21, D292+1:0.12, D366+1:-8.11]}{9454@[c2+1:-3.86, c3+1:2.65, c4+1:0.50, c5+1:-0.39, c6+1:-0.17, c17+2:-4.08];[zDot1+1:-2.56, zDot4+1:-13.96, zDot5+1:2.48, zDot7+1:-16.92, zDot18+3:-3.74];[(M0-291.10)+2:-13.06];[D204+1:-1.61, D292+1:-1.66, D366+1:-2.09]}	{9450@[b2+1:69549, b3+1:25934, b4+1:3924, b6+1:4016, b10+1:19855, b14+1:6299];[y4+1:13109];[D126+1:107364, D138+1:154287, D144+1:57260, D168+1:104736, D186+1:192633, D204+1:354116, D274+1:467766, D292+1:131815, D366+1:130201]}{9453@[c2+1:1385, c3+1:3262, c4+1:1395, c5+1:1215, c6+1:7487, c9+1:2381, c17+2:9531];[zDot1+1:2885, zDot5+1:1239, zDot16+2:7755, zDot17+2:7605];[(M0-291.10)+2:23217];[D204+1:8764, D274+1:6684, D292+1:9591, D366+1:7901]}{9454@[c2+1:984, c3+1:738, c4+1:1057, c5+1:1016, c6+1:8799, c17+2:7981];[zDot1+1:2399, zDot4+1:903, zDot5+1:2298, zDot7+1:10930, zDot18+3:18604];[(M0-291.10)+2:6985];[D204+1:2647, D292+1:2641, D366+1:1199]}	{9450@16}{9453@16}{9454@15}	T	0.00518941	0	0	11.0235	2.0079	16.2709	2	4	1603.55	H2N2A3	FALSE	2.91686	(N(H(A))),(N(H(A))(A))	Level1	[9,H1N1A2,0.888][17,H1N1A1,0.983]	[52,H1N1A2,0.888][60,H1N1A1,0.983]	{@127[9-7,17-4]}	{@1[4,0.000][7,0.000]}{@6[4,0.003][7,0.099]}{@9[4,0.013][7,0.888]}{@17[7,0.013][4,0.983]}
170922_01.raw	3570	13.3084	3552	842.361	5	4206.77	Q9Y5L2	Homo sapiens OX=9606	Hypoxia-inducible lipid droplet-associated protein	[44 to 61]	SQLANTEPTKGLPDHPSR	R,S	SQLANT[O-Glycosylation:H1N1A1 on X]EPT[O-Glycosylation:H1N1A2 on X]KGLPDHPS[O-Glycosylation:H1N1A1 on X]R	3	4206.76	31.0496	0	{3570@[b2+1, b3+1, b4+1, b7+1, b9+1, b10+1, b12+1, b14+1];[y1+1, y4+1];[D109+1, D126+1, D138+1, D144+1, D168+1, D186+1, D204+1, D274+1, D292+1, D366+1]}{3573@[b2+1, b3+1, b4+1];[c2+1, c3+1, c4+1, c5+1, c6+1, c12+2, c13+2, c14+2];[zDot1+1, zDot4+1, zDot7+1, zDot12+3, zDot15+3, zDot16+3];[(M0-291.10)+3, (M0-453.15)+4, (M0-656.23)+4, (M0-582.19)+4];[D168+1, D186+1, D204+1, D274+1, D292+1, D366+1]}	{3570@[b2+1:216.09767, b3+1:329.18155, b4+1:400.21939, b7+1:744.34943, b9+1:942.44202, b10+1:1070.53870, b12+1:1240.63855, b14+1:1452.73291];[y1+1:175.11880, y4+1:496.26035];[D109+1:109.02841, D126+1:126.05513, D138+1:138.05504, D144+1:144.06521, D168+1:168.06535, D186+1:186.07596, D204+1:204.08675, D274+1:274.09210, D292+1:292.10252, D366+1:366.13879]}{3573@[b2+1:216.09737, b3+1:329.18027, b4+1:400.21835];[c2+1:233.12383, c3+1:346.20801, c4+1:417.24622, c5+1:531.28723, c6+1:1288.56421, c12+2:1431.12027, c13+2:1479.63034, c14+2:1537.13674];[zDot1+1:159.09993, zDot4+1:1136.47119, zDot7+1:1461.64697, zDot12+3:974.41089, zDot15+3:1288.52479, zDot16+3:1326.21682];[(M0-291.10)+3:1306.22319, (M0-453.15)+4:939.40671, (M0-656.23)+4:888.63695, (M0-582.19)+4:907.14629];[D168+1:168.06529, D186+1:186.07555, D204+1:204.08653, D274+1:274.09192, D292+1:292.10263, D366+1:366.13862]}	{3570@[b2+1:-0.00021, b3+1:-0.00040, b4+1:0.00033, b7+1:-0.00283, b9+1:-0.01068, b10+1:-0.00897, b12+1:-0.01464, b14+1:0.00001];[y1+1:-0.00015, y4+1:-0.00231];[D109+1:0.00002, D126+1:0.00019, D138+1:0.00009, D144+1:-0.00031, D168+1:-0.00016, D186+1:-0.00012, D204+1:0.00010, D274+1:-0.00003, D292+1:-0.00016, D366+1:-0.00068]}{3573@[b2+1:-0.00052, b3+1:-0.00168, b4+1:-0.00071];[c2+1:-0.00061, c3+1:-0.00049, c4+1:0.00061, c5+1:-0.00131, c6+1:0.00038, c12+2:0.00288, c13+2:-0.02974, c14+2:-0.04389];[zDot1+1:-0.00030, zDot4+1:-0.00035, zDot7+1:0.01166, zDot12+3:0.00031, zDot15+3:-0.01330, zDot16+3:-0.02129];[(M0-291.10)+3:-0.01610, (M0-453.15)+4:-0.01326, (M0-656.23)+4:-0.01294, (M0-582.19)+4:-0.01235];[D168+1:-0.00022, D186+1:-0.00053, D204+1:-0.00011, D274+1:-0.00021, D292+1:-0.00006, D366+1:-0.00085]}	{3570@[b2+1:-0.98, b3+1:-1.21, b4+1:0.83, b7+1:-3.81, b9+1:-11.35, b10+1:-8.39, b12+1:-11.81, b14+1:0.01];[y1+1:-0.85, y4+1:-4.67];[D109+1:0.14, D126+1:1.49, D138+1:0.67, D144+1:-2.15, D168+1:-0.98, D186+1:-0.64, D204+1:0.49, D274+1:-0.09, D292+1:-0.56, D366+1:-1.86]}{3573@[b2+1:-2.40, b3+1:-5.12, b4+1:-1.77];[c2+1:-2.61, c3+1:-1.41, c4+1:1.46, c5+1:-2.46, c6+1:0.30, c12+2:1.01, c13+2:-10.06, c14+2:-14.29];[zDot1+1:-1.89, zDot4+1:-0.31, zDot7+1:7.98, zDot12+3:0.11, zDot15+3:-3.44, zDot16+3:-5.35];[(M0-291.10)+3:-4.11, (M0-453.15)+4:-3.53, (M0-656.23)+4:-3.64, (M0-582.19)+4:-3.41];[D168+1:-1.34, D186+1:-2.86, D204+1:-0.56, D274+1:-0.76, D292+1:-0.19, D366+1:-2.32]}	{3570@[b2+1:97588, b3+1:37237, b4+1:19714, b7+1:6444, b9+1:6565, b10+1:38665, b12+1:22421, b14+1:10221];[y1+1:6678, y4+1:10402];[D109+1:5608, D126+1:375307, D138+1:331005, D144+1:211347, D168+1:200550, D186+1:623321, D204+1:960915, D274+1:1547112, D292+1:431168, D366+1:260077]}{3573@[b2+1:8057, b3+1:4871, b4+1:2460];[c2+1:4923, c3+1:10936, c4+1:10327, c5+1:3717, c6+1:23639, c12+2:3104, c13+2:12523, c14+2:3982];[zDot1+1:7051, zDot4+1:1068, zDot7+1:8027, zDot12+3:16618, zDot15+3:10050, zDot16+3:11832];[(M0-291.10)+3:105890, (M0-453.15)+4:38299, (M0-656.23)+4:4281, (M0-582.19)+4:11269];[D168+1:573, D186+1:1411, D204+1:18672, D274+1:44938, D292+1:43269, D366+1:13266]}	{3570@20}{3573@27}	T	0.00518941	0	0	14.0227	4.01801	16.3115	3	4	2259.78	H3N3A4	FALSE	1.60081	(N(H(A))),(N(H(A))),(N(H(A))(A))	Level1	[6,H1N1A1,0.966][9,H1N1A2,0.966][17,H1N1A1,1.000]	[49,H1N1A1,0.966][52,H1N1A2,0.966][60,H1N1A1,1.000]	{@484[6-4,9-7,17-4]}	{@1[4,0.000][7,0.000]}{@6[4,0.966][7,0.034]}{@9[4,0.034][7,0.966]}{@17[7,0.000][4,1.000]}
170919_08.raw	3024	11.6208	3019	668.805	4	2671.19	P04233	Homo sapiens OX=9606	HLA class II histocompatibility antigen gamma chain	[196 to 208]	HSLEQKPTDAPPK	R,V	HS[O-Glycosylation:N1A1 on X]LEQKPT[O-Glycosylation:H2N2 on X]DAPPK	2	2671.19	31.029	0	{3024@[b2+1, b3+1, b4+1, b5+1, b6+1, b9+1, b10+1];[y2+1, y3+1, y4+1, y10+1, y11+1];[(M0-494.17)+3];[D109+1, D126+1, D138+1, D144+1, D168+1, D186+1, D204+1, D274+1, D292+1, D366+1]}{3027@[b2+1, b3+1, b12+1];[c1+1, c6+1, c7+1, c8+2];[y2+1, y3+1, y4+1, y5+1];[zDot1+1, zDot4+1, zDot5+1, zDot12+2];[(M0-291.10)+3, (M0-494.17)+3, (M0-365.13)+3];[D126+1, D138+1, D168+1, D186+1, D204+1, D274+1, D292+1, D366+1]}	{3024@[b2+1:225.09775, b3+1:338.18045, b4+1:467.22641, b5+1:595.28193, b6+1:723.37787, b9+1:1036.50281, b10+1:1107.53967];[y2+1:244.16554, y3+1:341.21831, y4+1:412.25435, y10+1:1110.56311, y11+1:1223.66077];[(M0-494.17)+3:726.67795];[D109+1:109.02820, D126+1:126.05496, D138+1:138.05493, D144+1:144.06564, D168+1:168.06577, D186+1:186.07602, D204+1:204.08661, D274+1:274.09210, D292+1:292.10249, D366+1:366.13913]}{3027@[b2+1:225.09810, b3+1:338.18195, b12+1:1301.63062];[c1+1:155.09216, c6+1:1234.59058, c7+1:1331.61304, c8+2:1081.97778];[y2+1:244.16536, y3+1:341.22067, y4+1:412.25684, y5+1:527.28394];[zDot1+1:131.09375, zDot4+1:396.23741, zDot5+1:511.26535, zDot12+2:1260.06641];[(M0-291.10)+3:794.37219, (M0-494.17)+3:726.68085, (M0-365.13)+3:769.69968];[D126+1:126.05463, D138+1:138.05475, D168+1:168.06531, D186+1:186.07607, D204+1:204.08680, D274+1:274.09064, D292+1:292.10263, D366+1:366.13943]}	{3024@[b2+1:-0.00047, b3+1:-0.00183, b4+1:0.00154, b5+1:-0.00152, b6+1:-0.00055, b9+1:-0.00299, b10+1:-0.00324];[y2+1:-0.00003, y3+1:-0.00002, y4+1:-0.00110, y10+1:-0.01585, y11+1:-0.00226];[(M0-494.17)+3:0.00094];[D109+1:-0.00020, D126+1:0.00002, D138+1:-0.00001, D144+1:0.00012, D168+1:0.00026, D186+1:-0.00006, D204+1:-0.00003, D274+1:-0.00002, D292+1:-0.00019, D366+1:-0.00034]}{3027@[b2+1:-0.00012, b3+1:-0.00033, b12+1:-0.01783];[c1+1:-0.00057, c6+1:0.01082, c7+1:-0.01948, c8+2:0.00371];[y2+1:-0.00021, y3+1:0.00234, y4+1:0.00139, y5+1:0.00155];[zDot1+1:-0.00033, zDot4+1:0.00068, zDot5+1:0.00169, zDot12+2:0.01005];[(M0-291.10)+3:0.00431, (M0-494.17)+3:0.00965, (M0-365.13)+3:0.02353];[D126+1:-0.00031, D138+1:-0.00020, D168+1:-0.00021, D186+1:-0.00001, D204+1:0.00015, D274+1:-0.00149, D292+1:-0.00006, D366+1:-0.00003]}	{3024@[b2+1:-2.09, b3+1:-5.43, b4+1:3.29, b5+1:-2.56, b6+1:-0.76, b9+1:-2.89, b10+1:-2.93];[y2+1:-0.10, y3+1:-0.06, y4+1:-2.66, y10+1:-14.29, y11+1:-1.85];[(M0-494.17)+3:0.43];[D109+1:-1.84, D126+1:0.13, D138+1:-0.11, D144+1:0.84, D168+1:1.54, D186+1:-0.31, D204+1:-0.17, D274+1:-0.09, D292+1:-0.66, D366+1:-0.92]}{3027@[b2+1:-0.53, b3+1:-0.99, b12+1:-13.71];[c1+1:-3.73, c6+1:8.77, c7+1:-14.64, c8+2:1.72];[y2+1:-0.86, y3+1:6.88, y4+1:3.38, y5+1:2.94];[zDot1+1:-2.54, zDot4+1:1.73, zDot5+1:3.30, zDot12+2:3.99];[(M0-291.10)+3:1.81, (M0-494.17)+3:4.43, (M0-365.13)+3:10.21];[D126+1:-2.50, D138+1:-1.44, D168+1:-1.25, D186+1:-0.06, D204+1:0.75, D274+1:-5.45, D292+1:-0.19, D366+1:-0.09]}	{3024@[b2+1:33775, b3+1:8426, b4+1:26981, b5+1:16843, b6+1:51517, b9+1:64152, b10+1:38324];[y2+1:14517, y3+1:68128, y4+1:127408, y10+1:8482, y11+1:8587];[(M0-494.17)+3:78854];[D109+1:18865, D126+1:595236, D138+1:1157435, D144+1:313052, D168+1:616555, D186+1:735774, D204+1:1122730, D274+1:321161, D292+1:85492, D366+1:414924]}{3027@[b2+1:6835, b3+1:1570, b12+1:2868];[c1+1:3141, c6+1:30790, c7+1:3499, c8+2:44975];[y2+1:897, y3+1:5347, y4+1:4112, y5+1:4262];[zDot1+1:1164, zDot4+1:25460, zDot5+1:7787, zDot12+2:8512];[(M0-291.10)+3:96800, (M0-494.17)+3:17354, (M0-365.13)+3:15987];[D126+1:3378, D138+1:7152, D168+1:3922, D186+1:7701, D204+1:44094, D274+1:5000, D292+1:5404, D366+1:1173]}	{3024@23}{3027@26}	T	0.00518941	0	0	7.01014	4.00843	18.1577	2	2	1224.44	H2N3A1	FALSE	3.46657	(N(A)),(N(H)(N(H)))	Level1	[2,N1A1,0.940][8,H2N2,0.940]	[197,N1A1,0.940][203,H2N2,0.940]	{@47[2-2,8-5]}	{@2[2,0.940][5,0.060]}{@8[5,0.940][2,0.060]}
171025_06.raw	9485	37.4973	9474	743.565	4	2970.23	P31146	Homo sapiens OX=9606	Coronin-1A	[417 to 432]	AAPEASGTPSSDAVSR	R,L	AAPEAS[O-Glycosylation:N1 on X]GT[O-Glycosylation:H1N2 on X]PS[O-Glycosylation:N1 on X]S[O-Glycosylation:N1A1 on X]DAVSR	4	2970.25	31.0279	10	{9485@[b3+1, b9+1, b10+1];[y1+1, y2+1, y3+1, y8+1, y9+1];[D109+1, D126+1, D138+1, D144+1, D168+1, D186+1, D204+1, D274+1, D292+1, D366+1]}{9487@[b15+1];[c2+1, c8+1];[y1+1, y2+1, y3+1];[zDot1+1, zDot2+1, zDot3+1, zDot4+1, zDot16+2];[D168+1, D204+1, D274+1, D292+1, D366+1]}{9488@[b15+1];[c2+1, c8+1];[y1+1, y2+1, y3+1, y4+1];[zDot1+1, zDot2+1, zDot3+1, zDot4+1];[(M0-291.10)+2];[D204+1, D274+1, D292+1, D366+1]}	{9485@[b3+1:240.13269, b9+1:782.36993, b10+1:869.39941];[y1+1:175.11887, y2+1:262.15047, y3+1:361.21704, y8+1:818.40228, y9+1:919.43585];[D109+1:109.02821, D126+1:126.05505, D138+1:138.05499, D144+1:144.06552, D168+1:168.06577, D186+1:186.07593, D204+1:204.08714, D274+1:274.09152, D292+1:292.10236, D366+1:366.13917]}{9487@[b15+1:1328.59058];[c2+1:160.10790, c8+1:1473.64673];[y1+1:175.11818, y2+1:262.15088, y3+1:361.21954];[zDot1+1:159.10025, zDot2+1:246.13210, zDot3+1:345.19815, zDot4+1:416.23727, zDot16+2:1478.10556];[D168+1:168.06343, D204+1:204.08698, D274+1:274.09190, D292+1:292.10217, D366+1:366.13876]}{9488@[b15+1:1328.59326];[c2+1:160.10828, c8+1:1473.62256];[y1+1:175.11879, y2+1:262.14993, y3+1:361.22037, y4+1:432.25430];[zDot1+1:159.10062, zDot2+1:246.13177, zDot3+1:345.19885, zDot4+1:416.23700];[(M0-291.10)+2:1340.56982];[D204+1:204.08633, D274+1:274.09192, D292+1:292.10162, D366+1:366.13843]}	{9485@[b3+1:-0.00158, b9+1:0.00202, b10+1:-0.00052];[y1+1:-0.00009, y2+1:-0.00051, y3+1:-0.00235, y8+1:0.00201, y9+1:-0.01210];[D109+1:-0.00019, D126+1:0.00010, D138+1:0.00005, D144+1:0.00001, D168+1:0.00025, D186+1:-0.00015, D204+1:0.00049, D274+1:-0.00060, D292+1:-0.00033, D366+1:-0.00030]}{9487@[b15+1:-0.00589];[c2+1:-0.00015, c8+1:0.01410];[y1+1:-0.00077, y2+1:-0.00010, y3+1:0.00015];[zDot1+1:0.00002, zDot2+1:-0.00016, zDot3+1:-0.00252, zDot4+1:-0.00051, zDot16+2:-0.03067];[D168+1:-0.00209, D204+1:0.00034, D274+1:-0.00022, D292+1:-0.00051, D366+1:-0.00071]}{9488@[b15+1:-0.00320];[c2+1:0.00022, c8+1:-0.01007];[y1+1:-0.00016, y2+1:-0.00105, y3+1:0.00097, y4+1:-0.00221];[zDot1+1:0.00039, zDot2+1:-0.00048, zDot3+1:-0.00182, zDot4+1:-0.00078];[(M0-291.10)+2:-0.02544];[D204+1:-0.00031, D274+1:-0.00021, D292+1:-0.00106, D366+1:-0.00104]}	{9485@[b3+1:-6.60, b9+1:2.59, b10+1:-0.60];[y1+1:-0.50, y2+1:-1.96, y3+1:-6.53, y8+1:2.46, y9+1:-13.17];[D109+1:-1.76, D126+1:0.79, D138+1:0.34, D144+1:0.04, D168+1:1.49, D186+1:-0.80, D204+1:2.44, D274+1:-2.21, D292+1:-1.13, D366+1:-0.81]}{9487@[b15+1:-4.44];[c2+1:-0.94, c8+1:9.58];[y1+1:-4.44, y2+1:-0.39, y3+1:0.41];[zDot1+1:0.14, zDot2+1:-0.66, zDot3+1:-7.32, zDot4+1:-1.23, zDot16+2:-10.38];[D168+1:-12.48, D204+1:1.65, D274+1:-0.81, D292+1:-1.76, D366+1:-1.94]}{9488@[b15+1:-2.41];[c2+1:1.40, c8+1:-6.84];[y1+1:-0.93, y2+1:-4.01, y3+1:2.70, y4+1:-5.11];[zDot1+1:2.46, zDot2+1:-1.96, zDot3+1:-5.28, zDot4+1:-1.89];[(M0-291.10)+2:-9.50];[D204+1:-1.54, D274+1:-0.76, D292+1:-3.65, D366+1:-2.84]}	{9485@[b3+1:3360, b9+1:5945, b10+1:17979];[y1+1:34681, y2+1:81580, y3+1:13466, y8+1:29295, y9+1:7032];[D109+1:7000, D126+1:404650, D138+1:391823, D144+1:250052, D168+1:248813, D186+1:602022, D204+1:851830, D274+1:516724, D292+1:162491, D366+1:222369]}{9487@[b15+1:8064];[c2+1:18518, c8+1:4914];[y1+1:1441, y2+1:2991, y3+1:2496];[zDot1+1:11901, zDot2+1:6073, zDot3+1:5780, zDot4+1:12321, zDot16+2:18523];[D168+1:775, D204+1:12131, D274+1:19123, D292+1:21261, D366+1:25062]}{9488@[b15+1:4695];[c2+1:6807, c8+1:5076];[y1+1:1025, y2+1:2613, y3+1:2662, y4+1:628];[zDot1+1:4061, zDot2+1:3604, zDot3+1:4149, zDot4+1:8331];[(M0-291.10)+2:14582];[D204+1:2495, D274+1:4226, D292+1:6882, D366+1:8891]}	{9485@18}{9487@16}{9488@16}	T	0.00518941	0	0	7.01067	1.00155	19.221	4	5	1468.55	H1N5A1	FALSE	1.57806	(N),(N),(N(A)),(N(H)(N))	Level3			{@91[6-0,8-3,10-0,11-2]}{@91[6-3,8-0,10-0,11-2]}{@91[6-0,8-3,10-2,11-0]}{@91[6-3,8-0,10-2,11-0]}
171027_05.raw	10247	40.3478	10243	936.921	2	1871.83	Q9GZM5	Homo sapiens OX=9606	Protein YIPF3	[342 to 350]	AVAVTLQSH	K,-	AVAVT[O-Glycosylation:H1N1A2 on X]LQSH	1	1871.83	30.4205	0	{10247@[b2+1, b3+1, b4+1, b5+1, b6+1, b7+1, b8+1];[y1+1, y2+1, y3+1, y4+1, y5+1, y6+1, y7+1];[(M0-453.15)+1, (M0-582.19)+1, (M0-744.24)+1, (M0-947.32)+1];[D109+1, D126+1, D138+1, D144+1, D168+1, D186+1, D204+1, D274+1, D292+1, D366+1]}{10250@[c6+1, c8+1];[zDot5+1, zDot6+1, zDot7+1, zDot8+1, zDot9+1];[(M0-291.10)+1, (M0-453.15)+2, (M0-582.19)+1, (M0-744.24)+1, (M0-947.32)+1];[D186+1, D204+1, D274+1, D292+1, D366+1]}	{10247@[b2+1:171.11244, b3+1:242.14938, b4+1:341.21948, b5+1:442.26819, b6+1:555.34625, b7+1:683.41071, b8+1:770.44250];[y1+1:156.07640, y2+1:243.10863, y3+1:371.16669, y4+1:484.25116, y5+1:585.29972, y6+1:684.37085, y7+1:755.40570];[(M0-453.15)+1:1419.69739, (M0-582.19)+1:1290.64612, (M0-744.24)+1:1128.58579, (M0-947.32)+1:925.50836];[D109+1:109.02747, D126+1:126.05476, D138+1:138.05491, D144+1:144.06544, D168+1:168.06520, D186+1:186.07564, D204+1:204.08632, D274+1:274.09168, D292+1:292.10220, D366+1:366.13797]}{10250@[c6+1:1519.69397, c8+1:1734.78198];[zDot5+1:1516.60022, zDot6+1:1615.66667, zDot7+1:1686.70068, zDot8+1:1785.78052, zDot9+1:1856.81799];[(M0-291.10)+1:1581.73155, (M0-453.15)+2:710.34325, (M0-582.19)+1:1290.62988, (M0-744.24)+1:1128.58596, (M0-947.32)+1:925.50910];[D186+1:186.07491, D204+1:204.08632, D274+1:274.09109, D292+1:292.10205, D366+1:366.13419]}	{10247@[b2+1:-0.00036, b3+1:-0.00053, b4+1:0.00115, b5+1:0.00218, b6+1:-0.00382, b7+1:0.00205, b8+1:0.00182];[y1+1:-0.00035, y2+1:-0.00015, y3+1:-0.00067, y4+1:-0.00026, y5+1:0.00062, y6+1:0.00333, y7+1:0.00107];[(M0-453.15)+1:0.01244, (M0-582.19)+1:0.00377, (M0-744.24)+1:-0.00374, (M0-947.32)+1:-0.00179];[D109+1:-0.00092, D126+1:-0.00019, D138+1:-0.00004, D144+1:-0.00007, D168+1:-0.00032, D186+1:-0.00044, D204+1:-0.00033, D274+1:-0.00045, D292+1:-0.00048, D366+1:-0.00150]}{10250@[c6+1:-0.00568, c8+1:-0.00828];[zDot5+1:-0.00319, zDot6+1:-0.00515, zDot7+1:-0.00825, zDot8+1:0.00317, zDot9+1:0.00353];[(M0-291.10)+1:-0.00622, (M0-453.15)+2:-0.00572, (M0-582.19)+1:-0.01246, (M0-744.24)+1:-0.00357, (M0-947.32)+1:-0.00106];[D186+1:-0.00117, D204+1:-0.00033, D274+1:-0.00103, D292+1:-0.00064, D366+1:-0.00528]}	{10247@[b2+1:-2.13, b3+1:-2.22, b4+1:3.38, b5+1:4.94, b6+1:-6.89, b7+1:3.01, b8+1:2.37];[y1+1:-2.27, y2+1:-0.64, y3+1:-1.82, y4+1:-0.54, y5+1:1.06, y6+1:4.88, y7+1:1.42];[(M0-453.15)+1:8.77, (M0-582.19)+1:2.92, (M0-744.24)+1:-3.32, (M0-947.32)+1:-1.94];[D109+1:-8.54, D126+1:-1.52, D138+1:-0.27, D144+1:-0.50, D168+1:-1.89, D186+1:-2.37, D204+1:-1.61, D274+1:-1.65, D292+1:-1.66, D366+1:-4.10]}{10250@[c6+1:-3.74, c8+1:-4.77];[zDot5+1:-2.10, zDot6+1:-3.19, zDot7+1:-4.89, zDot8+1:1.78, zDot9+1:1.90];[(M0-291.10)+1:-3.94, (M0-453.15)+2:-4.03, (M0-582.19)+1:-9.66, (M0-744.24)+1:-3.16, (M0-947.32)+1:-1.15];[D186+1:-6.33, D204+1:-1.61, D274+1:-3.78, D292+1:-2.18, D366+1:-14.46]}	{10247@[b2+1:12078, b3+1:18391, b4+1:7994, b5+1:10534, b6+1:13597, b7+1:20934, b8+1:24109];[y1+1:8638, y2+1:11309, y3+1:31700, y4+1:22940, y5+1:38570, y6+1:19972, y7+1:36342];[(M0-453.15)+1:3188, (M0-582.19)+1:29533, (M0-744.24)+1:163543, (M0-947.32)+1:900983];[D109+1:1933, D126+1:128683, D138+1:173071, D144+1:43435, D168+1:100755, D186+1:158343, D204+1:338015, D274+1:546994, D292+1:143979, D366+1:66076]}{10250@[c6+1:2776, c8+1:38618];[zDot5+1:10538, zDot6+1:16929, zDot7+1:22069, zDot8+1:21510, zDot9+1:41260];[(M0-291.10)+1:108260, (M0-453.15)+2:9370, (M0-582.19)+1:4215, (M0-744.24)+1:12334, (M0-947.32)+1:28072];[D186+1:743, D204+1:6059, D274+1:15455, D292+1:13619, D366+1:4139]}	{10247@28}{10250@17}	T	0.00518941	0	0	6.10999	9.29076	15.3451	1	2	947.323	H1N1A2	FALSE	4.25338	(N(H(A))(A))	Level1	[5,H1N1A2,0.984]	[346,H1N1A2,0.984]	{@21[5-7]}	{@5[7,0.984]}{@8[7,0.016]}
171027_06.raw	9981	40.7437	9979	1199.52	2	2397.03	P10153	Homo sapiens OX=9606	Non-secretory ribonuclease	[76 to 93]	ANVVNVCGNPNMTCPSNK	F,T	ANVVNVC[Common Fixed:Carbamidomethyl on C]GNPNM[Common Variable:Oxidation on M]T[O-Glycosylation:N1 on X]C[Common Fixed:Carbamidomethyl on C]PS[O-Glycosylation:N1 on X]NK	5	2397.02	30.366	0	{9981@[b2+1, b3+1, b4+1, b5+1, b6+1, b7+1, b8+1, b9+1, b12+1];[y1+1, y2+1, y4+1, y5+1, y6+1, y9+1, y11+1, y12+1];[D126+1, D138+1, D144+1, D168+1, D204+1]}{9983@[b3+1, b4+1, b5+1, b6+1, b7+1, b8+1, b9+1];[c13+1];[y4+1];[zDot10+1, zDot13+1, zDot14+1];[(M0-203.08)+2];[D168+1, D204+1]}	{9981@[b2+1:186.08937, b3+1:285.15540, b4+1:384.22104, b5+1:498.26540, b6+1:597.33625, b7+1:757.36456, b8+1:814.38153, b9+1:928.42661, b12+1:1286.57214];[y1+1:147.11237, y2+1:261.15622, y4+1:445.24106, y5+1:605.26868, y6+1:706.31458, y9+1:1064.46619, y11+1:1235.51065, y12+1:1395.53979];[D126+1:126.05471, D138+1:138.05472, D144+1:144.06569, D168+1:168.06537, D204+1:204.08673]}{9983@[b3+1:285.15485, b4+1:384.22141, b5+1:498.26620, b6+1:597.33350, b7+1:757.36169, b8+1:814.37506, b9+1:928.42905];[c13+1:1607.71167];[y4+1:445.24316];[zDot10+1:1568.64685, zDot13+1:1884.76941, zDot14+1:1998.80579];[(M0-203.08)+2:1097.97676];[D168+1:168.06490, D204+1:204.08618]}	{9981@[b2+1:0.00205, b3+1:-0.00034, b4+1:-0.00311, b5+1:-0.00167, b6+1:0.00077, b7+1:-0.00157, b8+1:-0.00607, b9+1:-0.00392, b12+1:0.01053];[y1+1:-0.00044, y2+1:0.00049, y4+1:0.00053, y5+1:-0.00250, y6+1:-0.00428, y9+1:0.01624, y11+1:-0.00369, y12+1:-0.00519];[D126+1:-0.00023, D138+1:-0.00023, D144+1:0.00017, D168+1:-0.00015, D204+1:0.00008]}{9983@[b3+1:-0.00089, b4+1:-0.00274, b5+1:-0.00087, b6+1:-0.00199, b7+1:-0.00444, b8+1:-0.01254, b9+1:-0.00148];[c13+1:-0.00355];[y4+1:0.00264];[zDot10+1:0.01397, zDot13+1:0.01600, zDot14+1:0.00945];[(M0-203.08)+2:-0.00632];[D168+1:-0.00062, D204+1:-0.00046]}	{9981@[b2+1:11.09, b3+1:-1.18, b4+1:-8.11, b5+1:-3.36, b6+1:1.28, b7+1:-2.08, b8+1:-7.46, b9+1:-4.23, b12+1:8.19];[y1+1:-3.00, y2+1:1.88, y4+1:1.20, y5+1:-4.13, y6+1:-6.06, y9+1:15.28, y11+1:-2.99, y12+1:-3.72];[D126+1:-1.86, D138+1:-1.67, D144+1:1.21, D168+1:-0.88, D204+1:0.41]}{9983@[b3+1:-3.12, b4+1:-7.15, b5+1:-1.75, b6+1:-3.34, b7+1:-5.87, b8+1:-15.41, b9+1:-1.59];[c13+1:-2.21];[y4+1:5.94];[zDot10+1:8.91, zDot13+1:8.49, zDot14+1:4.73];[(M0-203.08)+2:-2.88];[D168+1:-3.72, D204+1:-2.29]}	{9981@[b2+1:142492, b3+1:256891, b4+1:57135, b5+1:83538, b6+1:136347, b7+1:27204, b8+1:7105, b9+1:52066, b12+1:9531];[y1+1:6495, y2+1:7582, y4+1:73042, y5+1:22971, y6+1:9219, y9+1:32031, y11+1:7497, y12+1:8150];[D126+1:148187, D138+1:137868, D144+1:20195, D168+1:92581, D204+1:295435]}{9983@[b3+1:3880, b4+1:4143, b5+1:2281, b6+1:6259, b7+1:2677, b8+1:795, b9+1:7631];[c13+1:993];[y4+1:807];[zDot10+1:7075, zDot13+1:5506, zDot14+1:14002];[(M0-203.08)+2:22667];[D168+1:563, D204+1:7294]}	{9981@22}{9983@15}	T	0.00518941	0	0	4.05121	1.04209	7.17703	2	2	406.159	N2	TRUE	6.82672	(N),(N)	Level1	[13,N1,1.000][16,N1,1.000]	[88,N1,1.000][91,N1,1.000]	{@2[13-0,16-0]}	{@13[0,1.000]}{@16[0,1.000]}
171027_05.raw	19661	74.2166	19659	1497.04	3	4488.11	Q14624	Homo sapiens OX=9606	Inter-alpha-trypsin inhibitor heavy chain H4	[716 to 745]	IEETTMTTQTPAPIQAPSAILPLPGQSVER	K,L	IEETTMTTQT[O-Glycosylation:H2N2A2 on X]PAPIQAPSAILPLPGQSVER	1	4488.1	30.3285	0	{19661@[b6+1, b8+1, b9+1, b10+1, b12+1, b14+1, b16+1];[y1+1, y4+1, y7+1, y9+1, y10+1, y11+1, y14+1, y15+1, y16+1, y18+1, y20+2];[(M0-1312.46)+2];[D126+1, D138+1, D144+1, D168+1, D186+1, D204+1, D274+1, D292+1, D366+1]}{19662@[y7+1, y9+1];[zDot8+1, zDot10+1, zDot12+1, zDot15+1, zDot16+1];[(M0-656.23)+2, (M0-744.24)+2, (M0-947.32)+2, (M0-1312.46)+2];[D186+1, D204+1, D274+1, D292+1, D366+1]}	{19661@[b6+1:705.31592, b8+1:907.41644, b9+1:1035.45959, b10+1:1136.50356, b12+1:1304.60876, b14+1:1514.72681, b16+1:1713.81787];[y1+1:175.11838, y4+1:490.26440, y7+1:772.39319, y9+1:982.52868, y10+1:1095.61023, y11+1:1208.68539, y14+1:1463.81372, y15+1:1534.87573, y16+1:1662.91748, y18+1:1873.03320, y20+2:1021.07712];[(M0-1312.46)+2:1588.81319];[D126+1:126.05467, D138+1:138.05489, D144+1:144.06529, D168+1:168.06517, D186+1:186.07599, D204+1:204.08621, D274+1:274.09113, D292+1:292.10220, D366+1:366.13824]}{19662@[y7+1:772.39008, y9+1:982.52141];[zDot8+1:869.46005, zDot10+1:1079.58988, zDot12+1:1263.71924, zDot15+1:1518.84387, zDot16+1:1646.88293];[(M0-656.23)+2:1916.92911, (M0-744.24)+2:1872.91482, (M0-947.32)+2:1771.38326, (M0-1312.46)+2:1588.82247];[D186+1:186.07570, D204+1:204.08618, D274+1:274.09090, D292+1:292.10187, D366+1:366.13840]}	{19661@[b6+1:0.00355, b8+1:0.00872, b9+1:-0.00671, b10+1:-0.01042, b12+1:0.00491, b14+1:-0.01388, b16+1:-0.01851];[y1+1:-0.00057, y4+1:0.00242, y7+1:-0.00160, y9+1:-0.00294, y10+1:-0.00545, y11+1:-0.01436, y14+1:-0.00793, y15+1:0.01696, y16+1:0.00013, y18+1:-0.02097, y20+2:0.00292];[(M0-1312.46)+2:-0.03165];[D126+1:-0.00027, D138+1:-0.00006, D144+1:-0.00022, D168+1:-0.00035, D186+1:-0.00009, D204+1:-0.00044, D274+1:-0.00100, D292+1:-0.00048, D366+1:-0.00123]}{19662@[y7+1:-0.00472, y9+1:-0.01021];[zDot8+1:-0.00009, zDot10+1:-0.00708, zDot12+1:0.00110, zDot15+1:0.00383, zDot16+1:-0.01569];[(M0-656.23)+2:-0.02743, (M0-744.24)+2:-0.03994, (M0-947.32)+2:-0.02369, (M0-1312.46)+2:-0.01310];[D186+1:-0.00038, D204+1:-0.00046, D274+1:-0.00123, D292+1:-0.00082, D366+1:-0.00107]}	{19661@[b6+1:5.04, b8+1:9.62, b9+1:-6.48, b10+1:-9.18, b12+1:3.76, b14+1:-9.17, b16+1:-10.81];[y1+1:-3.30, y4+1:4.94, y7+1:-2.08, y9+1:-3.00, y10+1:-4.98, y11+1:-11.89, y14+1:-5.42, y15+1:11.06, y16+1:0.08, y18+1:-11.20, y20+2:1.43];[(M0-1312.46)+2:-9.97];[D126+1:-2.19, D138+1:-0.44, D144+1:-1.57, D168+1:-2.07, D186+1:-0.47, D204+1:-2.14, D274+1:-3.66, D292+1:-1.66, D366+1:-3.36]}{19662@[y7+1:-6.11, y9+1:-10.40];[zDot8+1:-0.10, zDot10+1:-6.57, zDot12+1:0.87, zDot15+1:2.52, zDot16+1:-9.53];[(M0-656.23)+2:-7.16, (M0-744.24)+2:-10.67, (M0-947.32)+2:-6.69, (M0-1312.46)+2:-4.12];[D186+1:-2.04, D204+1:-2.29, D274+1:-4.50, D292+1:-2.81, D366+1:-2.93]}	{19661@[b6+1:4579, b8+1:4779, b9+1:5857, b10+1:28734, b12+1:13621, b14+1:5803, b16+1:11728];[y1+1:4565, y4+1:4762, y7+1:114394, y9+1:146999, y10+1:48010, y11+1:6707, y14+1:44030, y15+1:4601, y16+1:5006, y18+1:11489, y20+2:6404];[(M0-1312.46)+2:17227];[D126+1:75248, D138+1:63020, D144+1:45141, D168+1:41960, D186+1:121619, D204+1:237214, D274+1:287803, D292+1:120440, D366+1:102110]}{19662@[y7+1:758, y9+1:2511];[zDot8+1:3464, zDot10+1:2486, zDot12+1:2861, zDot15+1:2133, zDot16+1:908];[(M0-656.23)+2:7513, (M0-744.24)+2:3250, (M0-947.32)+2:11439, (M0-1312.46)+2:3796];[D186+1:2239, D204+1:13519, D274+1:10175, D292+1:13933, D366+1:11331]}	{19661@28}{19662@16}	T	0.00518941	0	0	5.04404	5.08303	14.6161	1	7	1312.46	H2N2A2	FALSE	1.39608	(N(H(A))(N(H(A))))	Level3			{@60[10-10]}{@60[8-10]}{@60[7-10]}{@60[5-10]}{@60[4-10]}{@61[8-1,10-7]}{@61[7-1,10-7]}{@61[5-1,10-7]}{@61[4-1,10-7]}{@61[8-7,10-1]}... In Total:35 Paths
170919_11.raw	3171	12.2233	3141	626.294	3	1875.86	P09603	Homo sapiens OX=9606	Macrophage colony-stimulating factor 1	[394 to 404]	LRDPPEPGSPR	L,I	LRDPPEPGS[O-Glycosylation:H1N1A1 on X]PR	1	1875.86	30.321	27	{3171@[b2+1, b3+1, b6+1, b10+1];[y1+1, y2+1, y5+1, y8+1];[(M0-291.10)+2, (M0-453.15)+2, (M0-656.23)+2];[D109+1, D126+1, D138+1, D144+1, D168+1, D186+1, D204+1, D274+1, D292+1, D366+1]}{3174@[b9+1, b10+1];[c2+1, c5+1, c7+1, c8+1, c10+1];[y1+1, y2+1, y8+1];[zDot1+1, zDot3+1, zDot4+1, zDot6+1, zDot9+1, zDot10+2, zDot11+2];[(M0-291.10)+2, (M0-453.15)+2];[D204+1, D274+1, D292+1]}	{3171@[b2+1:270.19144, b3+1:385.21844, b6+1:708.36963, b10+1:1046.51852];[y1+1:175.11908, y2+1:272.17004, y5+1:513.27557, y8+1:836.43439];[(M0-291.10)+2:793.38778, (M0-453.15)+2:712.36211, (M0-656.23)+2:610.82233];[D109+1:109.02808, D126+1:126.05487, D138+1:138.05507, D144+1:144.06544, D168+1:168.06498, D186+1:186.07584, D204+1:204.08640, D274+1:274.09161, D292+1:292.10213, D366+1:366.13770]}{3174@[b9+1:949.45605, b10+1:1046.51392];[c2+1:287.21875, c5+1:596.35166, c7+1:822.44747, c8+1:879.47064, c10+1:1719.77991];[y1+1:175.11870, y2+1:272.17133, y8+1:836.43384];[zDot1+1:159.09991, zDot3+1:999.40796, zDot4+1:1056.44265, zDot6+1:1282.52820, zDot9+1:1591.66306, zDot10+2:874.38585, zDot11+2:930.92679];[(M0-291.10)+2:793.38818, (M0-453.15)+2:712.36215];[D204+1:204.08694, D274+1:274.09232, D292+1:292.10266]}	{3171@[b2+1:-0.00101, b3+1:-0.00095, b6+1:0.00211, b10+1:-0.00802];[y1+1:0.00013, y2+1:-0.00167, y5+1:-0.00240, y8+1:0.00829];[(M0-291.10)+2:-0.00212, (M0-453.15)+2:-0.00064, (M0-656.23)+2:-0.00083];[D109+1:-0.00032, D126+1:-0.00008, D138+1:0.00012, D144+1:-0.00007, D168+1:-0.00054, D186+1:-0.00023, D204+1:-0.00024, D274+1:-0.00051, D292+1:-0.00056, D366+1:-0.00177]}{3174@[b9+1:-0.01772, b10+1:-0.01262];[c2+1:-0.00025, c5+1:0.00019, c7+1:0.00064, c8+1:0.00234, c10+1:-0.00079];[y1+1:-0.00025, y2+1:-0.00039, y8+1:0.00775];[zDot1+1:-0.00031, zDot3+1:-0.00467, zDot4+1:0.00856, zDot6+1:-0.00125, zDot9+1:0.00114, zDot10+2:0.00139, zDot11+2:-0.00079];[(M0-291.10)+2:-0.00131, (M0-453.15)+2:-0.00055];[D204+1:0.00030, D274+1:0.00019, D292+1:-0.00002]}	{3171@[b2+1:-3.77, b3+1:-2.47, b6+1:2.99, b10+1:-7.67];[y1+1:0.73, y2+1:-6.17, y5+1:-4.68, y8+1:9.93];[(M0-291.10)+2:-1.34, (M0-453.15)+2:-0.45, (M0-656.23)+2:-0.68];[D109+1:-2.97, D126+1:-0.64, D138+1:0.90, D144+1:-0.50, D168+1:-3.21, D186+1:-1.25, D204+1:-1.20, D274+1:-1.88, D292+1:-1.92, D366+1:-4.85]}{3174@[b9+1:-18.68, b10+1:-12.07];[c2+1:-0.88, c5+1:0.32, c7+1:0.78, c8+1:2.67, c10+1:-0.46];[y1+1:-1.46, y2+1:-1.44, y8+1:9.27];[zDot1+1:-1.98, zDot3+1:-4.68, zDot4+1:8.11, zDot6+1:-0.98, zDot9+1:0.72, zDot10+2:0.80, zDot11+2:-0.42];[(M0-291.10)+2:-0.83, (M0-453.15)+2:-0.39];[D204+1:1.47, D274+1:0.69, D292+1:-0.09]}	{3171@[b2+1:13898, b3+1:262651, b6+1:65924, b10+1:16220];[y1+1:32785, y2+1:6400, y5+1:20484, y8+1:41944];[(M0-291.10)+2:932345, (M0-453.15)+2:1505991, (M0-656.23)+2:402264];[D109+1:5897, D126+1:192095, D138+1:152182, D144+1:91785, D168+1:73182, D186+1:204236, D204+1:276120, D274+1:843847, D292+1:181683, D366+1:31468]}{3174@[b9+1:1110, b10+1:1105];[c2+1:19772, c5+1:28398, c7+1:8851, c8+1:24751, c10+1:16635];[y1+1:2156, y2+1:3746, y8+1:2798];[zDot1+1:9088, zDot3+1:8761, zDot4+1:4974, zDot6+1:18266, zDot9+1:10867, zDot10+2:11794, zDot11+2:106615];[(M0-291.10)+2:82248, (M0-453.15)+2:32739];[D204+1:5204, D274+1:18700, D292+1:17980]}	{3171@21}{3174@22}	T	0.00518941	0	0	11.0928	5.23618	13.1633	1	1	656.228	H1N1A1	FALSE	1.74202	(N(H(A)))	Level1	[9,H1N1A1,1.000]	[402,H1N1A1,1.000]	{@7[9-4]}	{@9[4,1.000]}
170919_11.raw	17053	46.9989	17026	1400.02	3	4197.03	Q14624	Homo sapiens OX=9606	Inter-alpha-trypsin inhibitor heavy chain H4	[716 to 745]	IEETTMTTQTPAPIQAPSAILPLPGQSVER	K,L	IEETTMTTQTPAPIQAPS[O-Glycosylation:H2N2A1 on X]AILPLPGQSVER	1	4197	30.2967	0	{17053@[b6+1, b7+1, b8+1, b9+1, b10+1, b12+1, b13+1, b14+1, b15+1, b16+1];[y1+1, y2+1, y3+1, y4+1, y6+1, y7+1, y8+1, y9+1, y10+1, y11+1, y12+1, y14+2, y15+1, y16+1, y18+1];[D109+1, D126+1, D138+1, D144+1, D168+1, D186+1, D204+1, D274+1, D292+1, D366+1]}{17055@[b13+1];[c11+1];[zDot10+1, zDot12+1];[(M0-453.15)+3];[D204+1, D274+1, D292+1, D366+1]}	{17053@[b6+1:705.31018, b7+1:806.35803, b8+1:907.41064, b9+1:1035.46353, b10+1:1136.51296, b12+1:1304.59225, b13+1:1401.66406, b14+1:1514.73667, b15+1:1642.80676, b16+1:1713.85498];[y1+1:175.11885, y2+1:304.16220, y3+1:403.23178, y4+1:490.26139, y6+1:675.35406, y7+1:772.39380, y8+1:885.47467, y9+1:982.52972, y10+1:1095.61472, y11+1:1208.69619, y12+1:1279.72598, y14+2:732.41451, y15+1:1534.85376, y16+1:1662.91907, y18+1:1873.08301];[D109+1:109.02808, D126+1:126.05490, D138+1:138.05488, D144+1:144.06533, D168+1:168.06552, D186+1:186.07628, D204+1:204.08663, D274+1:274.09174, D292+1:292.10243, D366+1:366.13885]}{17055@[b13+1:1401.66235];[c11+1:1250.61609];[zDot10+1:1079.59607, zDot12+1:1263.69934];[(M0-453.15)+3:1248.96283];[D204+1:204.08656, D274+1:274.09250, D292+1:292.10226, D366+1:366.13861]}	{17053@[b6+1:-0.00219, b7+1:-0.00201, b8+1:0.00292, b9+1:-0.00278, b10+1:-0.00102, b12+1:-0.01161, b13+1:0.00744, b14+1:-0.00402, b15+1:0.00750, b16+1:0.01860];[y1+1:-0.00010, y2+1:0.00066, y3+1:0.00182, y4+1:-0.00060, y6+1:0.01204, y7+1:-0.00100, y8+1:-0.00419, y9+1:-0.00190, y10+1:-0.00097, y11+1:-0.00356, y12+1:-0.01088, y14+2:0.00009, y15+1:-0.00501, y16+1:0.00172, y18+1:0.02883];[D109+1:-0.00032, D126+1:-0.00005, D138+1:-0.00007, D144+1:-0.00019, D168+1:0.00001, D186+1:0.00020, D204+1:-0.00002, D274+1:-0.00039, D292+1:-0.00025, D366+1:-0.00061]}{17055@[b13+1:0.00573];[c11+1:0.02279];[zDot10+1:-0.00089, zDot12+1:-0.01880];[(M0-453.15)+3:0.01162];[D204+1:-0.00008, D274+1:0.00037, D292+1:-0.00042, D366+1:-0.00086]}	{17053@[b6+1:-3.11, b7+1:-2.50, b8+1:3.22, b9+1:-2.68, b10+1:-0.90, b12+1:-8.90, b13+1:5.31, b14+1:-2.65, b15+1:4.57, b16+1:10.86];[y1+1:-0.58, y2+1:2.16, y3+1:4.53, y4+1:-1.22, y6+1:17.85, y7+1:-1.29, y8+1:-4.73, y9+1:-1.93, y10+1:-0.88, y11+1:-2.94, y12+1:-8.51, y14+2:0.06, y15+1:-3.27, y16+1:1.04, y18+1:15.40];[D109+1:-2.97, D126+1:-0.37, D138+1:-0.49, D144+1:-1.30, D168+1:0.03, D186+1:1.10, D204+1:-0.08, D274+1:-1.43, D292+1:-0.87, D366+1:-1.67]}{17055@[b13+1:4.09];[c11+1:18.24];[zDot10+1:-0.83, zDot12+1:-14.89];[(M0-453.15)+3:3.10];[D204+1:-0.41, D274+1:1.36, D292+1:-1.45, D366+1:-2.34]}	{17053@[b6+1:30329, b7+1:35290, b8+1:13344, b9+1:76590, b10+1:156592, b12+1:58340, b13+1:8672, b14+1:21095, b15+1:11887, b16+1:51675];[y1+1:40561, y2+1:35317, y3+1:6579, y4+1:41679, y6+1:8421, y7+1:535900, y8+1:22188, y9+1:910400, y10+1:319205, y11+1:78047, y12+1:34438, y14+2:26967, y15+1:71260, y16+1:35597, y18+1:54985];[D109+1:5105, D126+1:387128, D138+1:415544, D144+1:251845, D168+1:267590, D186+1:692128, D204+1:1231608, D274+1:795060, D292+1:294075, D366+1:635337]}{17055@[b13+1:126164];[c11+1:5466];[zDot10+1:2880, zDot12+1:3669];[(M0-453.15)+3:74061];[D204+1:24125, D274+1:13587, D292+1:16805, D366+1:51831]}	{17053@35}{17055@9}	T	0.00518941	0	0	3.00482	1.0297	14.4346	1	7	1021.36	H2N2A1	FALSE	1.69982	(N(H(A))(N(H)))	Level1b	[18,H2N2A1,0.602]	[733,H2N2A1,0.602]	{@26[18-8]}	{@4[8,0.066]}{@5[8,0.066]}{@7[8,0.066]}{@8[8,0.066]}{@10[8,0.066]}{@18[8,0.602]}{@27[8,0.066]}
180417_07.raw	25244	58.7479	25220	989.772	3	2966.3	P01344	Homo sapiens OX=9606	Insulin-like growth factor II	[93 to 107]	DVSTPPTVLPDNFPR	R,Y	DVSTPPT[O-Glycosylation:H2N2A2 on X]VLPDNFPR	1	2966.29	30.2759	0	{25244@[b2+1, b3+1, b4+1, b7+1, b8+1, b9+1, b13+1];[y2+1, y4+1, y6+1, y7+1, y8+1, y10+1, y11+2, y13+2];[(M0-1109.38)+1, (M0-1312.46)+2];[D109+1, D126+1, D138+1, D144+1, D168+1, D186+1, D204+1, D274+1, D292+1, D366+1]}{25246@[c5+1];[zDot1+1, zDot3+1, zDot4+1, zDot5+1, zDot7+1, zDot8+1, zDot15+2];[(M0-291.10)+2, (M0-453.15)+2, (M0-744.24)+2, (M0-906.30)+2, (M0-1109.38)+2];[D204+1, D274+1, D292+1]}	{25244@[b2+1:215.10168, b3+1:302.13397, b4+1:403.18414, b7+1:698.34033, b8+1:797.40918, b9+1:910.48810, b13+1:1383.67285];[y2+1:272.17218, y4+1:533.28543, y6+1:745.36484, y7+1:858.45062, y8+1:957.51904, y10+1:1155.61694, y11+2:626.83900, y13+2:720.88064];[(M0-1109.38)+1:1857.93884, (M0-1312.46)+2:827.92649];[D109+1:109.02863, D126+1:126.05501, D138+1:138.05515, D144+1:144.06586, D168+1:168.06609, D186+1:186.07645, D204+1:204.08711, D274+1:274.09299, D292+1:292.10332, D366+1:366.13986]}{25246@[c5+1:517.26318];[zDot1+1:159.10040, zDot3+1:403.22169, zDot4+1:517.26318, zDot5+1:632.29254, zDot7+1:842.42896, zDot8+1:941.49384, zDot15+2:1476.14639];[(M0-291.10)+2:1338.60466, (M0-453.15)+2:1257.57758, (M0-744.24)+2:1112.04175, (M0-906.30)+2:1031.00814, (M0-1109.38)+2:929.46962];[D204+1:204.08673, D274+1:274.09300, D292+1:292.10364]}	{25244@[b2+1:-0.00095, b3+1:-0.00069, b4+1:0.00180, b7+1:0.00479, b8+1:0.00522, b9+1:0.00007, b13+1:-0.00622];[y2+1:0.00046, y4+1:0.00237, y6+1:0.00207, y7+1:0.00379, y8+1:0.00380, y10+1:0.00126, y11+2:0.00228, y13+2:0.00585];[(M0-1109.38)+1:0.01596, (M0-1312.46)+2:0.00219];[D109+1:0.00023, D126+1:0.00006, D138+1:0.00021, D144+1:0.00034, D168+1:0.00058, D186+1:0.00037, D204+1:0.00047, D274+1:0.00086, D292+1:0.00063, D366+1:0.00039]}{25246@[c5+1:0.00153];[zDot1+1:0.00017, zDot3+1:0.00028, zDot4+1:-0.00115, zDot5+1:0.00127, zDot7+1:0.00085, zDot8+1:-0.00268, zDot15+2:0.00549];[(M0-291.10)+2:-0.00127, (M0-453.15)+2:-0.00260, (M0-744.24)+2:0.02115, (M0-906.30)+2:0.00674, (M0-1109.38)+2:0.00908];[D204+1:0.00008, D274+1:0.00088, D292+1:0.00095]}	{25244@[b2+1:-4.43, b3+1:-2.29, b4+1:4.48, b7+1:6.86, b8+1:6.56, b9+1:0.08, b13+1:-4.50];[y2+1:1.71, y4+1:4.46, y6+1:2.78, y7+1:4.43, y8+1:3.97, y10+1:1.09, y11+2:1.82, y13+2:4.06];[(M0-1109.38)+1:8.60, (M0-1312.46)+2:1.32];[D109+1:2.12, D126+1:0.49, D138+1:1.51, D144+1:2.38, D168+1:3.46, D186+1:2.00, D204+1:2.29, D274+1:3.16, D292+1:2.17, D366+1:1.07]}{25246@[c5+1:2.96];[zDot1+1:1.11, zDot3+1:0.70, zDot4+1:-2.23, zDot5+1:2.00, zDot7+1:1.01, zDot8+1:-2.85, zDot15+2:1.86];[(M0-291.10)+2:-0.47, (M0-453.15)+2:-1.04, (M0-744.24)+2:9.52, (M0-906.30)+2:3.27, (M0-1109.38)+2:4.89];[D204+1:0.42, D274+1:3.21, D292+1:3.27]}	{25244@[b2+1:263521, b3+1:50554, b4+1:145869, b7+1:69049, b8+1:424714, b9+1:583471, b13+1:61186];[y2+1:197714, y4+1:412866, y6+1:1335338, y7+1:814922, y8+1:242357, y10+1:305588, y11+2:5598782, y13+2:244927];[(M0-1109.38)+1:1949147, (M0-1312.46)+2:627500];[D109+1:30283, D126+1:2287553, D138+1:1563953, D144+1:1349693, D168+1:1191308, D186+1:4241274, D204+1:8834516, D274+1:15677847, D292+1:4717163, D366+1:2508549]}{25246@[c5+1:431905];[zDot1+1:50120, zDot3+1:373679, zDot4+1:431905, zDot5+1:151249, zDot7+1:967084, zDot8+1:164332, zDot15+2:1352879];[(M0-291.10)+2:3626828, (M0-453.15)+2:1677088, (M0-744.24)+2:346736, (M0-906.30)+2:191761, (M0-1109.38)+2:78207];[D204+1:68963, D274+1:582385, D292+1:965526]}	{25244@27}{25246@16}	T	0.00518941	0	0	8.09225	7.11439	13.4267	1	3	1312.46	H2N2A2	FALSE	1.1826	(N(H(A))(N(H(A))))	Level1	[7,H2N2A2,0.971]	[99,H2N2A2,0.971]	{@60[7-10]}	{@3[10,0.015]}{@4[10,0.015]}{@7[10,0.971]}
170922_04.raw	5629	19.3694	5606	728.293	3	2181.86	Q9ULI3	Homo sapiens OX=9606	Protein HEG homolog 1	[451 to 458]	GGEITAHW	R,L	GGEIT[O-Glycosylation:H2N2A2 on X]AHW	1	2181.86	30.2716	275	{5629@[b2+1, b3+1, b7+1];[y2+1, y3+1, y4+1, y5+1];[(M0-582.19)+1, (M0-656.23)+1, (M0-744.24)+1, (M0-906.30)+1, (M0-947.32)+1, (M0-1109.38)+1, (M0-1312.46)+1];[D109+1, D126+1, D138+1, D144+1, D168+1, D186+1, D204+1, D274+1, D292+1, D366+1]}{5632@[c5+1, c6+1, c7+1];[y2+1, y3+1];[zDot2+1, zDot3+1, zDot8+2];[(M0-291.10)+2, (M0-453.15)+2, (M0-582.19)+1, (M0-656.23)+2, (M0-744.24)+1, (M0-947.32)+1, (M0-1109.38)+1, (M0-1312.46)+1];[D204+1, D274+1, D292+1, D366+1]}	{5629@[b2+1:115.04968, b3+1:244.09244, b7+1:666.32043];[y2+1:342.15456, y3+1:413.19556, y4+1:514.23907, y5+1:627.31898];[(M0-582.19)+1:1600.67297, (M0-656.23)+1:1526.63712, (M0-744.24)+1:1438.61553, (M0-906.30)+1:1276.56970, (M0-947.32)+1:1235.53584, (M0-1109.38)+1:1073.48613, (M0-1312.46)+1:870.40705];[D109+1:109.02734, D126+1:126.05489, D138+1:138.05502, D144+1:144.06540, D168+1:168.06543, D186+1:186.07570, D204+1:204.08666, D274+1:274.09186, D292+1:292.10208, D366+1:366.13787]}{5632@[c5+1:1787.70874, c6+1:1858.74377, c7+1:1995.79979];[y2+1:342.15576, y3+1:413.19312];[zDot2+1:326.13635, zDot3+1:397.17347, zDot8+2:1083.92842];[(M0-291.10)+2:946.38663, (M0-453.15)+2:865.35990, (M0-582.19)+1:1600.66309, (M0-656.23)+2:763.82306, (M0-744.24)+1:1438.63010, (M0-947.32)+1:1235.55408, (M0-1109.38)+1:1073.47998, (M0-1312.46)+1:870.40778];[D204+1:204.08574, D274+1:274.09128, D292+1:292.10213, D366+1:366.13922]}	{5629@[b2+1:-0.00052, b3+1:-0.00036, b7+1:-0.00013];[y2+1:-0.00151, y3+1:0.00238, y4+1:-0.00178, y5+1:-0.00594];[(M0-582.19)+1:-0.00185, (M0-656.23)+1:-0.00093, (M0-744.24)+1:-0.00648, (M0-906.30)+1:0.00052, (M0-947.32)+1:-0.00679, (M0-1109.38)+1:-0.00368, (M0-1312.46)+1:-0.00339];[D109+1:-0.00105, D126+1:-0.00006, D138+1:0.00008, D144+1:-0.00012, D168+1:-0.00009, D186+1:-0.00038, D204+1:0.00002, D274+1:-0.00027, D292+1:-0.00061, D366+1:-0.00159]}{5632@[c5+1:0.00243, c6+1:0.00035, c7+1:-0.00254];[y2+1:-0.00030, y3+1:-0.00006];[zDot2+1:-0.00099, zDot3+1:-0.00098, zDot8+2:0.00263];[(M0-291.10)+2:-0.00425, (M0-453.15)+2:-0.00490, (M0-582.19)+1:-0.01174, (M0-656.23)+2:0.00080, (M0-744.24)+1:0.00810, (M0-947.32)+1:0.01144, (M0-1109.38)+1:-0.00983, (M0-1312.46)+1:-0.00267];[D204+1:-0.00091, D274+1:-0.00085, D292+1:-0.00056, D366+1:-0.00025]}	{5629@[b2+1:-4.57, b3+1:-1.48, b7+1:-0.20];[y2+1:-4.42, y3+1:5.77, y4+1:-3.48, y5+1:-9.49];[(M0-582.19)+1:-1.16, (M0-656.23)+1:-0.61, (M0-744.24)+1:-4.51, (M0-906.30)+1:0.41, (M0-947.32)+1:-5.50, (M0-1109.38)+1:-3.43, (M0-1312.46)+1:-3.90];[D109+1:-9.75, D126+1:-0.46, D138+1:0.56, D144+1:-0.82, D168+1:-0.52, D186+1:-2.04, D204+1:0.07, D274+1:-0.98, D292+1:-2.08, D366+1:-4.36]}{5632@[c5+1:1.36, c6+1:0.19, c7+1:-1.28];[y2+1:-0.89, y3+1:-0.16];[zDot2+1:-3.04, zDot3+1:-2.48, zDot8+2:1.21];[(M0-291.10)+2:-2.25, (M0-453.15)+2:-2.83, (M0-582.19)+1:-7.34, (M0-656.23)+2:0.52, (M0-744.24)+1:5.63, (M0-947.32)+1:9.27, (M0-1109.38)+1:-9.17, (M0-1312.46)+1:-3.07];[D204+1:-4.47, D274+1:-3.10, D292+1:-1.92, D366+1:-0.67]}	{5629@[b2+1:4010, b3+1:15814, b7+1:100862];[y2+1:77446, y3+1:23979, y4+1:41339, y5+1:17762];[(M0-582.19)+1:17839, (M0-656.23)+1:34811, (M0-744.24)+1:61963, (M0-906.30)+1:89873, (M0-947.32)+1:194605, (M0-1109.38)+1:651006, (M0-1312.46)+1:1554323];[D109+1:1935, D126+1:163651, D138+1:410864, D144+1:68794, D168+1:349923, D186+1:256876, D204+1:650923, D274+1:1630059, D292+1:393795, D366+1:351623]}{5632@[c5+1:37757, c6+1:43649, c7+1:14602];[y2+1:1081, y3+1:3803];[zDot2+1:11844, zDot3+1:27008, zDot8+2:27119];[(M0-291.10)+2:185825, (M0-453.15)+2:49215, (M0-582.19)+1:5297, (M0-656.23)+2:16212, (M0-744.24)+1:37684, (M0-947.32)+1:4283, (M0-1109.38)+1:7630, (M0-1312.46)+1:4028];[D204+1:4150, D274+1:33313, D292+1:28423, D366+1:4139]}	{5629@24}{5632@20}	T	0.00518941	0	0	6.03784	15.2253	14.2977	1	1	1312.46	H2N2A2	FALSE	6.35823	(N(H(A))(N(H(A))))	Level1	[5,H2N2A2,1.000]	[455,H2N2A2,1.000]	{@60[5-10]}	{@5[10,1.000]}
171027_06.raw	9426	38.8007	9424	1098.98	2	2195.95	P10153	Homo sapiens OX=9606	Non-secretory ribonuclease	[78 to 93]	VVNVCGNPNMTCPSNK	N,T	VVNVC[Common Fixed:Carbamidomethyl on C]GNPNMT[O-Glycosylation:N1 on X]C[Common Fixed:Carbamidomethyl on C]PS[O-Glycosylation:N1 on X]NK	4	2195.95	30.27	0	{9426@[b2+1, b3+1, b4+1, b5+1, b6+1, b7+1, b10+1];[y1+1, y4+1, y5+1, y6+1, y7+1, y9+1, y11+1, y12+1];[(M0-203.08)+1];[D126+1, D138+1, D144+1, D168+1, D186+1, D204+1]}{9428@[b3+1, b4+1, b5+1, b7+1, b10+1, b12+1];[c11+1];[y4+1];[zDot8+1, zDot10+1, zDot11+1, zDot13+1, zDot14+1];[(M0-203.08)+2];[D126+1, D168+1, D186+1, D204+1]}	{9426@[b2+1:199.14371, b3+1:313.18645, b4+1:412.25368, b5+1:572.28314, b6+1:629.30273, b7+1:743.34735, b10+1:1085.47583];[y1+1:147.11278, y4+1:445.23889, y5+1:605.26501, y6+1:706.31512, y7+1:837.34810, y9+1:1048.45312, y11+1:1219.51123, y12+1:1379.53442];[(M0-203.08)+1:1993.86060];[D126+1:126.05484, D138+1:138.05478, D144+1:144.06546, D168+1:168.06534, D186+1:186.07555, D204+1:204.08648]}{9428@[b3+1:313.18689, b4+1:412.25677, b5+1:572.28790, b7+1:743.35156, b10+1:1085.50146, b12+1:1346.54932];[c11+1:1406.64038];[y4+1:445.23584];[zDot8+1:1341.55518, zDot10+1:1552.63474, zDot11+1:1609.64404, zDot13+1:1868.77405, zDot14+1:1982.76501];[(M0-203.08)+2:997.44012];[D126+1:126.05491, D168+1:168.06512, D186+1:186.07587, D204+1:204.08614]}	{9426@[b2+1:-0.00040, b3+1:-0.00058, b4+1:-0.00177, b5+1:-0.00295, b6+1:-0.00482, b7+1:-0.00313, b10+1:-0.01083];[y1+1:-0.00003, y4+1:-0.00163, y5+1:-0.00616, y6+1:-0.00373, y7+1:-0.01123, y9+1:-0.00190, y11+1:-0.00819, y12+1:-0.01564];[(M0-203.08)+1:-0.01701];[D126+1:-0.00011, D138+1:-0.00017, D144+1:-0.00006, D168+1:-0.00018, D186+1:-0.00053, D204+1:-0.00017]}{9428@[b3+1:-0.00014, b4+1:0.00133, b5+1:0.00181, b7+1:0.00108, b10+1:0.01480, b12+1:-0.01567];[c11+1:0.00012];[y4+1:-0.00468];[zDot8+1:0.01290, zDot10+1:-0.00323, zDot11+1:-0.01539, zDot13+1:0.01555, zDot14+1:-0.03641];[(M0-203.08)+2:-0.00463];[D126+1:-0.00004, D168+1:-0.00039, D186+1:-0.00021, D204+1:-0.00051]}	{9426@[b2+1:-2.00, b3+1:-1.87, b4+1:-4.30, b5+1:-5.17, b6+1:-7.68, b7+1:-4.22, b10+1:-9.99];[y1+1:-0.18, y4+1:-3.67, y5+1:-10.19, y6+1:-5.29, y7+1:-13.43, y9+1:-1.82, y11+1:-6.72, y12+1:-11.35];[(M0-203.08)+1:-8.54];[D126+1:-0.86, D138+1:-1.22, D144+1:-0.39, D168+1:-1.07, D186+1:-2.86, D204+1:-0.83]}{9428@[b3+1:-0.46, b4+1:3.23, b5+1:3.17, b7+1:1.45, b10+1:13.65, b12+1:-11.65];[c11+1:0.09];[y4+1:-10.54];[zDot8+1:9.62, zDot10+1:-2.08, zDot11+1:-9.57, zDot13+1:8.33, zDot14+1:-18.37];[(M0-203.08)+2:-2.33];[D126+1:-0.30, D168+1:-2.35, D186+1:-1.13, D204+1:-2.51]}	{9426@[b2+1:28351, b3+1:118411, b4+1:30736, b5+1:10646, b6+1:3854, b7+1:29448, b10+1:8235];[y1+1:2636, y4+1:41732, y5+1:11760, y6+1:9797, y7+1:5266, y9+1:19778, y11+1:4102, y12+1:11279];[(M0-203.08)+1:4394];[D126+1:96122, D138+1:92445, D144+1:11450, D168+1:53503, D186+1:46731, D204+1:168927]}{9428@[b3+1:2708, b4+1:2536, b5+1:799, b7+1:4536, b10+1:843, b12+1:1892];[c11+1:1019];[y4+1:899];[zDot8+1:907, zDot10+1:11260, zDot11+1:975, zDot13+1:6914, zDot14+1:4529];[(M0-203.08)+2:10502];[D126+1:814, D168+1:892, D186+1:570, D204+1:6996]}	{9426@22}{9428@18}	T	0.00518941	0	0	6.08939	2.02556	10.2375	2	2	406.159	N2	TRUE	8.86311	(N),(N)	Level1	[11,N1,1.000][14,N1,1.000]	[88,N1,1.000][91,N1,1.000]	{@2[11-0,14-0]}	{@11[0,1.000]}{@14[0,1.000]}
170922_04.raw	8144	26.2303	8122	737.365	3	2209.07	Q16849	Homo sapiens OX=9606	Receptor-type tyrosine-protein phosphatase-like N	[435 to 446]	AARPPVTPVLLE	K,K	AARPPVT[O-Glycosylation:H1N1A2 on X]PVLLE	1	2209.06	30.2653	0	{8144@[b3+1, b6+1, b7+1, b9+2, b10+2, b11+1];[y1+1, y2+1, y3+1, y5+1, y6+1, y9+1];[(M0-582.19)+1, (M0-744.24)+1, (M0-947.32)+1];[D109+1, D126+1, D138+1, D144+1, D168+1, D186+1, D204+1, D274+1, D292+1, D366+1]}{8147@[c6+1, c8+2, c9+2, c10+2, c11+2];[y1+1, y2+1, y5+1];[zDot4+1, zDot11+2];[(M0-291.10)+2, (M0-453.15)+2, (M0-582.19)+2, (M0-744.24)+2, (M0-947.32)+1];[D204+1, D274+1, D292+1, D366+1]}	{8144@[b3+1:299.17877, b6+1:592.35803, b7+1:693.41034, b9+2:445.26672, b10+2:501.80860, b11+1:1115.69128];[y1+1:148.06024, y2+1:261.14511, y3+1:374.22583, y5+1:570.35406, y6+1:671.40283, y9+1:964.57239];[(M0-582.19)+1:1627.86992, (M0-744.24)+1:1465.82176, (M0-947.32)+1:1262.74274];[D109+1:109.02795, D126+1:126.05482, D138+1:138.05506, D144+1:144.06537, D168+1:168.06533, D186+1:186.07579, D204+1:204.08692, D274+1:274.09207, D292+1:292.10265, D366+1:366.13846]}{8147@[c6+1:609.38000, c8+2:877.90676, c9+2:927.43996, c10+2:983.98107, c11+2:1040.52362];[y1+1:148.06039, y2+1:261.14420, y5+1:570.35468];[zDot4+1:457.27734, zDot11+2:1062.00909];[(M0-291.10)+2:959.98874, (M0-453.15)+2:878.96232, (M0-582.19)+2:814.44109, (M0-744.24)+2:733.41644, (M0-947.32)+1:1262.74646];[D204+1:204.08624, D274+1:274.09169, D292+1:292.10199, D366+1:366.13806]}	{8144@[b3+1:-0.00384, b6+1:0.00148, b7+1:0.00610, b9+2:0.00075, b10+2:0.00046, b11+1:-0.00226];[y1+1:-0.00019, y2+1:0.00061, y3+1:-0.00273, y5+1:0.00432, y6+1:0.00541, y9+1:0.00103];[(M0-582.19)+1:-0.00897, (M0-744.24)+1:-0.00431, (M0-947.32)+1:-0.00396];[D109+1:-0.00045, D126+1:-0.00012, D138+1:0.00012, D144+1:-0.00015, D168+1:-0.00019, D186+1:-0.00029, D204+1:0.00027, D274+1:-0.00005, D292+1:-0.00004, D366+1:-0.00101]}{8147@[c6+1:-0.00310, c8+2:-0.00034, c9+2:-0.00236, c10+2:-0.00420, c11+2:-0.00316];[y1+1:-0.00004, y2+1:-0.00030, y5+1:0.00494];[zDot4+1:-0.00091, zDot11+2:-0.00298];[(M0-291.10)+2:-0.00410, (M0-453.15)+2:-0.00413, (M0-582.19)+2:-0.00398, (M0-744.24)+2:-0.00047, (M0-947.32)+1:-0.00024];[D204+1:-0.00040, D274+1:-0.00044, D292+1:-0.00070, D366+1:-0.00140]}	{8144@[b3+1:-12.89, b6+1:2.50, b7+1:8.82, b9+2:0.85, b10+2:0.45, b11+1:-2.02];[y1+1:-1.31, y2+1:2.36, y3+1:-7.32, y5+1:7.59, y6+1:8.08, y9+1:1.07];[(M0-582.19)+1:-5.52, (M0-744.24)+1:-2.94, (M0-947.32)+1:-3.14];[D109+1:-4.17, D126+1:-0.98, D138+1:0.84, D144+1:-1.03, D168+1:-1.11, D186+1:-1.55, D204+1:1.33, D274+1:-0.20, D292+1:-0.14, D366+1:-2.76]}{8147@[c6+1:-5.10, c8+2:-0.19, c9+2:-1.27, c10+2:-2.13, c11+2:-1.52];[y1+1:-0.27, y2+1:-1.16, y5+1:8.67];[zDot4+1:-1.99, zDot11+2:-1.40];[(M0-291.10)+2:-2.14, (M0-453.15)+2:-2.35, (M0-582.19)+2:-2.45, (M0-744.24)+2:-0.32, (M0-947.32)+1:-0.19];[D204+1:-1.99, D274+1:-1.60, D292+1:-2.39, D366+1:-3.85]}	{8144@[b3+1:26505, b6+1:13762, b7+1:36322, b9+2:29325, b10+2:44666, b11+1:126946];[y1+1:72267, y2+1:95337, y3+1:15058, y5+1:25517, y6+1:3293, y9+1:12894];[(M0-582.19)+1:35837, (M0-744.24)+1:190607, (M0-947.32)+1:1067786];[D109+1:3946, D126+1:174267, D138+1:116079, D144+1:62443, D168+1:84467, D186+1:234854, D204+1:529258, D274+1:1284633, D292+1:338527, D366+1:85834]}{8147@[c6+1:2465, c8+2:12671, c9+2:50730, c10+2:27997, c11+2:78662];[y1+1:4892, y2+1:3871, y5+1:1098];[zDot4+1:910, zDot11+2:23422];[(M0-291.10)+2:198563, (M0-453.15)+2:45907, (M0-582.19)+2:6252, (M0-744.24)+2:10416, (M0-947.32)+1:5352];[D204+1:4704, D274+1:39174, D292+1:32112, D366+1:3439]}	{8144@25}{8147@19}	T	0.00518941	0	0	7.09556	8.17573	14.288	1	1	947.323	H1N1A2	FALSE	2.01663	(N(H(A))(A))	Level1	[7,H1N1A2,1.000]	[441,H1N1A2,1.000]	{@21[7-7]}	{@7[7,1.000]}
171027_05.raw	12105	46.9228	12103	728.294	3	2181.86	Q9ULI3	Homo sapiens OX=9606	Protein HEG homolog 1	[451 to 458]	GGEITAHW	R,L	GGEIT[O-Glycosylation:H2N2A2 on X]AHW	1	2181.86	30.2622	6	{12105@[b2+1, b3+1, b6+1, b7+1];[y2+1, y3+1, y4+1];[(M0-582.19)+1, (M0-656.23)+1, (M0-744.24)+1, (M0-906.30)+1, (M0-947.32)+1, (M0-1109.38)+1, (M0-1312.46)+1];[D126+1, D138+1, D144+1, D168+1, D186+1, D204+1, D274+1, D292+1, D366+1]}{12106@[c3+1, c5+1, c6+1, c7+2];[y3+1];[zDot2+1, zDot3+1];[(M0-291.10)+2, (M0-453.15)+2, (M0-582.19)+2, (M0-656.23)+1, (M0-744.24)+1, (M0-906.30)+1, (M0-947.32)+1, (M0-1109.38)+1, (M0-1312.46)+1];[D126+1, D186+1, D204+1, D274+1, D292+1, D366+1]}	{12105@[b2+1:115.04977, b3+1:244.09343, b6+1:529.26093, b7+1:666.32594];[y2+1:342.15533, y3+1:413.19257, y4+1:514.23895];[(M0-582.19)+1:1600.66492, (M0-656.23)+1:1526.61182, (M0-744.24)+1:1438.62598, (M0-906.30)+1:1276.57288, (M0-947.32)+1:1235.53711, (M0-1109.38)+1:1073.48662, (M0-1312.46)+1:870.40868];[D126+1:126.05483, D138+1:138.05499, D144+1:144.06541, D168+1:168.06549, D186+1:186.07567, D204+1:204.08636, D274+1:274.09198, D292+1:292.10184, D366+1:366.13867]}{12106@[c3+1:261.11935, c5+1:1787.70557, c6+1:1858.74915, c7+2:998.40304];[y3+1:413.19281];[zDot2+1:326.13669, zDot3+1:397.17370];[(M0-291.10)+2:946.38558, (M0-453.15)+2:865.35994, (M0-582.19)+2:800.83825, (M0-656.23)+1:1526.63904, (M0-744.24)+1:1438.64429, (M0-906.30)+1:1276.56616, (M0-947.32)+1:1235.54541, (M0-1109.38)+1:1073.48916, (M0-1312.46)+1:870.40887];[D126+1:126.05476, D186+1:186.07568, D204+1:204.08609, D274+1:274.09093, D292+1:292.10181, D366+1:366.13766]}	{12105@[b2+1:-0.00043, b3+1:0.00063, b6+1:-0.00073, b7+1:0.00538];[y2+1:-0.00073, y3+1:-0.00061, y4+1:-0.00191];[(M0-582.19)+1:-0.00991, (M0-656.23)+1:-0.02624, (M0-744.24)+1:0.00397, (M0-906.30)+1:0.00369, (M0-947.32)+1:-0.00552, (M0-1109.38)+1:-0.00319, (M0-1312.46)+1:-0.00176];[D126+1:-0.00012, D138+1:0.00004, D144+1:-0.00010, D168+1:-0.00003, D186+1:-0.00041, D204+1:-0.00028, D274+1:-0.00015, D292+1:-0.00085, D366+1:-0.00080]}{12106@[c3+1:0.00001, c5+1:-0.00074, c6+1:0.00572, c7+2:-0.00353];[y3+1:-0.00037];[zDot2+1:-0.00065, zDot3+1:-0.00076];[(M0-291.10)+2:-0.00636, (M0-453.15)+2:-0.00481, (M0-582.19)+2:-0.00560, (M0-656.23)+1:0.00099, (M0-744.24)+1:0.02228, (M0-906.30)+1:-0.00302, (M0-947.32)+1:0.00278, (M0-1109.38)+1:-0.00065, (M0-1312.46)+1:-0.00157];[D126+1:-0.00018, D186+1:-0.00039, D204+1:-0.00056, D274+1:-0.00120, D292+1:-0.00088, D366+1:-0.00180]}	{12105@[b2+1:-3.77, b3+1:2.60, b6+1:-1.38, b7+1:8.08];[y2+1:-2.14, y3+1:-1.49, y4+1:-3.71];[(M0-582.19)+1:-6.19, (M0-656.23)+1:-17.20, (M0-744.24)+1:2.76, (M0-906.30)+1:2.90, (M0-947.32)+1:-4.47, (M0-1109.38)+1:-2.97, (M0-1312.46)+1:-2.03];[D126+1:-0.95, D138+1:0.29, D144+1:-0.71, D168+1:-0.15, D186+1:-2.21, D204+1:-1.39, D274+1:-0.54, D292+1:-2.92, D366+1:-2.19]}{12106@[c3+1:0.03, c5+1:-0.42, c6+1:3.08, c7+2:-1.77];[y3+1:-0.90];[zDot2+1:-2.01, zDot3+1:-1.91];[(M0-291.10)+2:-3.36, (M0-453.15)+2:-2.78, (M0-582.19)+2:-3.50, (M0-656.23)+1:0.65, (M0-744.24)+1:15.50, (M0-906.30)+1:-2.37, (M0-947.32)+1:2.25, (M0-1109.38)+1:-0.61, (M0-1312.46)+1:-1.80];[D126+1:-1.46, D186+1:-2.12, D204+1:-2.74, D274+1:-4.39, D292+1:-3.02, D366+1:-4.93]}	{12105@[b2+1:1643, b3+1:2367, b6+1:2965, b7+1:27631];[y2+1:22354, y3+1:8681, y4+1:9843];[(M0-582.19)+1:4039, (M0-656.23)+1:5171, (M0-744.24)+1:20700, (M0-906.30)+1:29788, (M0-947.32)+1:65290, (M0-1109.38)+1:215400, (M0-1312.46)+1:463459];[D126+1:77667, D138+1:143593, D144+1:21046, D168+1:120825, D186+1:96866, D204+1:244999, D274+1:569639, D292+1:144117, D366+1:128658]}{12106@[c3+1:1253, c5+1:14528, c6+1:17589, c7+2:13669];[y3+1:1189];[zDot2+1:3878, zDot3+1:13354];[(M0-291.10)+2:64014, (M0-453.15)+2:7390, (M0-582.19)+2:5989, (M0-656.23)+1:4701, (M0-744.24)+1:9910, (M0-906.30)+1:2159, (M0-947.32)+1:6908, (M0-1109.38)+1:12022, (M0-1312.46)+1:6043];[D126+1:555, D186+1:660, D204+1:7431, D274+1:24871, D292+1:19018, D366+1:10172]}	{12105@23}{12106@22}	T	0.00518941	0	0	6.03851	16.2187	15.3507	1	1	1312.46	H2N2A2	FALSE	7.32661	(N(H(A))(N(H(A))))	Level1	[5,H2N2A2,1.000]	[455,H2N2A2,1.000]	{@60[5-10]}	{@5[10,1.000]}
171027_05.raw	10932	42.7518	10926	929.75	3	2786.23	P78423	Homo sapiens OX=9606	Fractalkine	[247 to 262]	VWGQGQSPRPENSLER	R,E	VWGQGQS[O-Glycosylation:H1N1A2 on X]PRPENSLER	1	2786.23	30.2618	6	{10932@[b2+1, b3+1, b8+1];[y1+1, y5+1, y7+1, y14+2];[(M0-582.19)+2, (M0-744.24)+2, (M0-947.32)+2];[D126+1, D138+1, D144+1, D168+1, D186+1, D204+1, D274+1, D292+1, D366+1]}{10933@[c4+1, c5+1, c6+1];[y1+1, y2+1, y4+1, y5+1];[zDot1+1, zDot2+1, zDot3+1, zDot4+1, zDot5+1, zDot6+1, zDot8+1, zDot15+2];[(M0-291.10)+2, (M0-453.15)+3, (M0-582.19)+3, (M0-744.24)+3, (M0-947.32)+2];[D138+1, D168+1, D186+1, D204+1, D274+1, D292+1, D366+1]}	{10932@[b2+1:286.15431, b3+1:343.17697, b8+1:840.38928];[y1+1:175.11777, y5+1:618.32812, y7+1:844.40582, y14+2:777.88024];[(M0-582.19)+2:1103.02164, (M0-744.24)+2:1021.99570, (M0-947.32)+2:920.45612];[D126+1:126.05486, D138+1:138.05472, D144+1:144.06526, D168+1:168.06526, D186+1:186.07552, D204+1:204.08660, D274+1:274.09195, D292+1:292.10217, D366+1:366.13885]}{10933@[c4+1:488.25854, c5+1:545.28125, c6+1:673.34186];[y1+1:175.11818, y2+1:304.15976, y4+1:504.27835, y5+1:618.32025];[zDot1+1:159.09972, zDot2+1:288.14139, zDot3+1:401.22607, zDot4+1:488.25854, zDot5+1:602.29730, zDot6+1:731.33865, zDot8+1:984.49921, zDot15+2:1336.57682];[(M0-291.10)+2:1248.56435, (M0-453.15)+3:778.69731, (M0-582.19)+3:735.68475, (M0-744.24)+3:681.66657, (M0-947.32)+2:920.45227];[D138+1:138.05400, D168+1:168.06512, D186+1:186.07510, D204+1:204.08641, D274+1:274.09099, D292+1:292.10254, D366+1:366.13892]}	{10932@[b2+1:-0.00069, b3+1:0.00050, b8+1:-0.01060];[y1+1:-0.00118, y5+1:0.00756, y7+1:-0.01010, y14+2:-0.00871];[(M0-582.19)+2:-0.00582, (M0-744.24)+2:-0.00488, (M0-947.32)+2:-0.00468];[D126+1:-0.00009, D138+1:-0.00023, D144+1:-0.00025, D168+1:-0.00025, D186+1:-0.00056, D204+1:-0.00005, D274+1:-0.00018, D292+1:-0.00051, D366+1:-0.00061]}{10933@[c4+1:-0.00305, c5+1:-0.00181, c6+1:0.00022];[y1+1:-0.00077, y2+1:-0.00179, y4+1:0.00071, y5+1:-0.00031];[zDot1+1:-0.00051, zDot2+1:-0.00143, zDot3+1:-0.00081, zDot4+1:-0.00037, zDot5+1:-0.00454, zDot6+1:-0.00578, zDot8+1:0.00090, zDot15+2:0.00083];[(M0-291.10)+2:-0.01582, (M0-453.15)+3:-0.00704, (M0-582.19)+3:-0.00211, (M0-744.24)+3:-0.00386, (M0-947.32)+2:-0.01237];[D138+1:-0.00095, D168+1:-0.00039, D186+1:-0.00097, D204+1:-0.00024, D274+1:-0.00114, D292+1:-0.00015, D366+1:-0.00055]}	{10932@[b2+1:-2.42, b3+1:1.47, b8+1:-12.62];[y1+1:-6.81, y5+1:12.25, y7+1:-11.97, y14+2:-5.60];[(M0-582.19)+2:-2.64, (M0-744.24)+2:-2.39, (M0-947.32)+2:-2.54];[D126+1:-0.70, D138+1:-1.67, D144+1:-1.78, D168+1:-1.52, D186+1:-3.03, D204+1:-0.23, D274+1:-0.65, D292+1:-1.76, D366+1:-1.67]}{10933@[c4+1:-6.26, c5+1:-3.32, c6+1:0.33];[y1+1:-4.44, y2+1:-5.89, y4+1:1.42, y5+1:-0.51];[zDot1+1:-3.24, zDot2+1:-4.99, zDot3+1:-2.03, zDot4+1:-0.76, zDot5+1:-7.55, zDot6+1:-7.92, zDot8+1:0.91, zDot15+2:0.31];[(M0-291.10)+2:-6.34, (M0-453.15)+3:-3.02, (M0-582.19)+3:-0.96, (M0-744.24)+3:-1.89, (M0-947.32)+2:-6.73];[D138+1:-6.90, D168+1:-2.35, D186+1:-5.26, D204+1:-1.16, D274+1:-4.17, D292+1:-0.50, D366+1:-1.51]}	{10932@[b2+1:41936, b3+1:2991, b8+1:3283];[y1+1:17109, y5+1:3443, y7+1:8095, y14+2:36156];[(M0-582.19)+2:282094, (M0-744.24)+2:466670, (M0-947.32)+2:489347];[D126+1:120638, D138+1:125605, D144+1:41412, D168+1:75651, D186+1:122420, D204+1:257796, D274+1:322285, D292+1:84433, D366+1:60811]}{10933@[c4+1:8212, c5+1:5485, c6+1:6613];[y1+1:2448, y2+1:1071, y4+1:1028, y5+1:856];[zDot1+1:7237, zDot2+1:4076, zDot3+1:9824, zDot4+1:8212, zDot5+1:4791, zDot6+1:3378, zDot8+1:859, zDot15+2:8089];[(M0-291.10)+2:76200, (M0-453.15)+3:11723, (M0-582.19)+3:12056, (M0-744.24)+3:10520, (M0-947.32)+2:4401];[D138+1:473, D168+1:755, D186+1:735, D204+1:7344, D274+1:13870, D292+1:8087, D366+1:8021]}	{10932@19}{10933@27}	T	0.00518941	0	0	11.0319	8.21811	16.1852	1	2	947.323	H1N1A2	FALSE	3.03306	(N(H(A))(A))	Level1	[7,H1N1A2,1.000]	[253,H1N1A2,1.000]	{@21[7-7]}	{@7[7,1.000]}{@13[7,0.000]}
171027_05.raw	9462	37.5873	9456	1199.52	2	2397.03	P10153	Homo sapiens OX=9606	Non-secretory ribonuclease	[76 to 93]	ANVVNVCGNPNMTCPSNK	F,T	ANVVNVC[Common Fixed:Carbamidomethyl on C]GNPNM[Common Variable:Oxidation on M]T[O-Glycosylation:N1 on X]C[Common Fixed:Carbamidomethyl on C]PS[O-Glycosylation:N1 on X]NK	5	2397.02	30.2553	0	{9462@[b2+1, b3+1, b4+1, b5+1, b6+1, b7+1, b8+1, b9+1, b12+1, b13+1, b14+1];[y1+1, y2+1, y3+1, y4+1, y5+1, y6+1, y7+1, y9+1, y10+1, y11+1, y12+1, y13+1, y14+1];[D126+1, D138+1, D144+1, D168+1, D204+1]}{9465@[b4+1, b6+1, b9+1];[zDot10+1, zDot13+1, zDot14+1]}	{9462@[b2+1:186.08807, b3+1:285.15556, b4+1:384.22195, b5+1:498.26668, b6+1:597.33534, b7+1:757.36511, b8+1:814.38759, b9+1:928.42822, b12+1:1286.55017, b13+1:1387.60337, b14+1:1547.61503];[y1+1:147.11163, y2+1:261.15585, y3+1:348.18811, y4+1:445.24051, y5+1:605.26908, y6+1:706.31702, y7+1:853.35547, y9+1:1064.44699, y10+1:1178.48303, y11+1:1235.50842, y12+1:1395.54138, y13+1:1494.60474, y14+1:1608.65002];[D126+1:126.05501, D138+1:138.05486, D144+1:144.06534, D168+1:168.06526, D204+1:204.08667]}{9465@[b4+1:384.21979, b6+1:597.33441, b9+1:928.43927];[zDot10+1:1568.61792, zDot13+1:1884.77844, zDot14+1:1998.76746]}	{9462@[b2+1:0.00076, b3+1:-0.00017, b4+1:-0.00219, b5+1:-0.00039, b6+1:-0.00015, b7+1:-0.00102, b8+1:-0.00001, b9+1:-0.00230, b12+1:-0.01145, b13+1:-0.00592, b14+1:-0.02491];[y1+1:-0.00117, y2+1:0.00012, y3+1:0.00035, y4+1:-0.00001, y5+1:-0.00209, y6+1:-0.00183, y7+1:0.00122, y9+1:-0.00296, y10+1:-0.00984, y11+1:-0.00591, y12+1:-0.00360, y13+1:-0.00866, y14+1:-0.00630];[D126+1:0.00006, D138+1:-0.00009, D144+1:-0.00018, D168+1:-0.00025, D204+1:0.00002]}{9465@[b4+1:-0.00436, b6+1:-0.00108, b9+1:0.00874];[zDot10+1:-0.01497, zDot13+1:0.02503, zDot14+1:-0.02888]}	{9462@[b2+1:4.08, b3+1:-0.59, b4+1:-5.72, b5+1:-0.78, b6+1:-0.25, b7+1:-1.35, b8+1:-0.01, b9+1:-2.48, b12+1:-8.90, b13+1:-4.27, b14+1:-16.11];[y1+1:-8.01, y2+1:0.47, y3+1:1.01, y4+1:-0.03, y5+1:-3.46, y6+1:-2.60, y7+1:1.43, y9+1:-2.78, y10+1:-8.35, y11+1:-4.79, y12+1:-2.58, y13+1:-5.80, y14+1:-3.92];[D126+1:0.49, D138+1:-0.66, D144+1:-1.25, D168+1:-1.52, D204+1:0.11]}{9465@[b4+1:-11.37, b6+1:-1.80, b9+1:9.43];[zDot10+1:-9.55, zDot13+1:13.29, zDot14+1:-14.46]}	{9462@[b2+1:636475, b3+1:1135247, b4+1:338944, b5+1:320977, b6+1:543495, b7+1:115561, b8+1:66346, b9+1:237887, b12+1:69122, b13+1:18618, b14+1:38958];[y1+1:25293, y2+1:56869, y3+1:31761, y4+1:386103, y5+1:92758, y6+1:82793, y7+1:33977, y9+1:131955, y10+1:26214, y11+1:54617, y12+1:92403, y13+1:16663, y14+1:41003];[D126+1:437564, D138+1:173293, D144+1:31813, D168+1:145656, D204+1:571003]}{9465@[b4+1:5583, b6+1:4502, b9+1:22654];[zDot10+1:4916, zDot13+1:47807, zDot14+1:117337]}	{9462@29}{9465@6}	T	0.00518941	0	0	3.0294	0	5.06517	2	2	406.159	N2	TRUE	5.44733	(N),(N)	Level1b	[13,N1,1.000][16,N1,1.000]	[88,N1,1.000][91,N1,1.000]	{@2[13-0,16-0]}	{@13[0,1.000]}{@16[0,1.000]}
170919_08.raw	15251	46.2392	15242	1388.6	3	4162.79	P19823	Homo sapiens OX=9606	Inter-alpha-trypsin inhibitor heavy chain H2	[661 to 681]	VVPDSTPSWANPSPTPVISML	K,A	VVPDSTPSWANPSPT[O-Glycosylation:H1N1A1 on X]PVIS[O-Glycosylation:H2N2A2 on X]ML	2	4162.78	30.2481	0	{15251@[b2+1, b6+1, b8+1, b9+1, b10+1, b11+1, b12+1, b13+1, b15+1, b17+1, b18+1];[y2+1, y3+1, y4+1, y6+1, y8+1, y9+1, y10+1, y11+1, y12+1, y13+1, y15+1, y19+1];[D109+1, D115+1, D126+1, D138+1, D144+1, D168+1, D186+1, D204+1, D274+1, D292+1, D366+1]}{15254@[c19+2];[y3+1];[(M0-291.10)+2, (M0-453.15)+2, (M0-656.23)+2, (M0-906.30)+2, (M0-947.32)+2];[D204+1, D274+1, D292+1, D366+1]}	{15251@[b2+1:199.14322, b6+1:599.30467, b8+1:783.39093, b9+1:969.46456, b10+1:1040.50635, b11+1:1154.54370, b12+1:1251.60034, b13+1:1338.62488, b15+1:1536.73368, b17+1:1732.84170, b18+1:1845.94141];[y2+1:263.14307, y3+1:350.17301, y4+1:463.25696, y6+1:659.37854, y8+1:857.47939, y9+1:944.50928, y10+1:1041.55908, y11+1:1155.59045, y12+1:1226.64535, y13+1:1412.72522, y15+1:1596.80028, y19+1:1996.95276];[D109+1:109.02865, D115+1:115.03873, D126+1:126.05495, D138+1:138.05506, D144+1:144.06543, D168+1:168.06551, D186+1:186.07594, D204+1:204.08650, D274+1:274.09189, D292+1:292.10229, D366+1:366.13941]}{15254@[c19+2:1959.83617];[y3+1:350.17447];[(M0-291.10)+2:1936.84222, (M0-453.15)+2:1855.81347, (M0-656.23)+2:1754.27723, (M0-906.30)+2:1629.24351, (M0-947.32)+2:1608.73047];[D204+1:204.08578, D274+1:274.09139, D292+1:292.10181, D366+1:366.13919]}	{15251@[b2+1:-0.00089, b6+1:0.00115, b8+1:0.00262, b9+1:-0.00306, b10+1:0.00161, b11+1:-0.00396, b12+1:-0.00009, b13+1:-0.00758, b15+1:0.00078, b17+1:-0.01238, b18+1:0.00327];[y2+1:0.00068, y3+1:-0.00141, y4+1:-0.00152, y6+1:-0.00112, y8+1:-0.00071, y9+1:-0.00285, y10+1:-0.00581, y11+1:-0.01737, y12+1:0.00041, y13+1:0.00097, y15+1:-0.00876, y19+1:-0.01570];[D109+1:0.00025, D115+1:-0.00023, D126+1:-0.00000, D138+1:0.00012, D144+1:-0.00009, D168+1:-0.00001, D186+1:-0.00013, D204+1:-0.00014, D274+1:-0.00024, D292+1:-0.00039, D366+1:-0.00005]}{15254@[c19+2:-0.01449];[y3+1:0.00005];[(M0-291.10)+2:-0.01553, (M0-453.15)+2:-0.02021, (M0-656.23)+2:-0.01332, (M0-906.30)+2:-0.01189, (M0-947.32)+2:-0.01143];[D204+1:-0.00086, D274+1:-0.00074, D292+1:-0.00088, D366+1:-0.00028]}	{15251@[b2+1:-4.47, b6+1:1.92, b8+1:3.35, b9+1:-3.16, b10+1:1.55, b11+1:-3.44, b12+1:-0.07, b13+1:-5.67, b15+1:0.51, b17+1:-7.15, b18+1:1.77];[y2+1:2.58, y3+1:-4.04, y4+1:-3.30, y6+1:-1.70, y8+1:-0.83, y9+1:-3.02, y10+1:-5.59, y11+1:-15.04, y12+1:0.34, y13+1:0.69, y15+1:-5.49, y19+1:-7.86];[D109+1:2.33, D115+1:-2.01, D126+1:-0.00, D138+1:0.84, D144+1:-0.61, D168+1:-0.06, D186+1:-0.72, D204+1:-0.71, D274+1:-0.87, D292+1:-1.35, D366+1:-0.14]}{15254@[c19+2:-3.70];[y3+1:0.14];[(M0-291.10)+2:-4.01, (M0-453.15)+2:-5.45, (M0-656.23)+2:-3.80, (M0-906.30)+2:-3.65, (M0-947.32)+2:-3.55];[D204+1:-4.24, D274+1:-2.71, D292+1:-3.02, D366+1:-0.76]}	{15251@[b2+1:16481, b6+1:171109, b8+1:74585, b9+1:228508, b10+1:457630, b11+1:544308, b12+1:56597, b13+1:243463, b15+1:139738, b17+1:92310, b18+1:124084];[y2+1:135483, y3+1:148020, y4+1:100389, y6+1:314561, y8+1:283912, y9+1:71855, y10+1:1322204, y11+1:847999, y12+1:281164, y13+1:70355, y15+1:276278, y19+1:102804];[D109+1:46223, D115+1:9295, D126+1:1486983, D138+1:952968, D144+1:919503, D168+1:582949, D186+1:2603261, D204+1:4815906, D274+1:8854960, D292+1:2693072, D366+1:1700689]}{15254@[c19+2:146351];[y3+1:12721];[(M0-291.10)+2:902864, (M0-453.15)+2:180814, (M0-656.23)+2:153149, (M0-906.30)+2:104116, (M0-947.32)+2:143510];[D204+1:45626, D274+1:221600, D292+1:364577, D366+1:93365]}	{15251@34}{15254@11}	T	0.00518941	0	0	1.02162	5.10896	15.5684	2	6	1968.68	H3N3A3	TRUE	1.09852	(N(H(A))),(N(H(A))(N(H(A))))	Level3			{@278[15-4,19-10]}{@278[13-4,19-10]}{@278[8-4,19-10]}{@278[6-4,19-10]}{@278[5-4,19-10]}{@278[15-10,19-4]}{@278[13-10,19-4]}{@278[8-10,19-4]}{@278[6-10,19-4]}{@278[5-10,19-4]}... In Total:200 Paths
171025_06.raw	11825	46.4863	11820	795.348	3	2383.02	P60022	Homo sapiens OX=9606	Beta-defensin 1	[22 to 31]	GNFLTGLGHR	G,S	GNFLT[O-Glycosylation:H2N2A2 on X]GLGHR	1	2383.02	30.2428	39	{11825@[b3+1];[y1+1, y3+1, y5+1, y6+1, y7+1];[(M0-656.23)+1, (M0-744.24)+2, (M0-906.30)+1, (M0-947.32)+1, (M0-1109.38)+1, (M0-1312.46)+1];[D126+1, D138+1, D144+1, D168+1, D186+1, D204+1, D274+1, D292+1, D366+1]}{11826@[c5+1, c6+1];[y2+1, y5+1];[zDot1+1, zDot2+1, zDot4+1, zDot5+1, zDot7+2, zDot8+2];[(M0-291.10)+2];[D204+1, D274+1, D292+1]}{11827@[c5+1, c6+1];[zDot1+1, zDot4+1, zDot5+1, zDot8+2];[(M0-291.10)+2]}	{11825@[b3+1:319.13873];[y1+1:175.11856, y3+1:369.19495, y5+1:539.30341, y6+1:640.35400, y7+1:753.43750];[(M0-656.23)+1:1727.78894, (M0-744.24)+2:820.39607, (M0-906.30)+1:1477.72289, (M0-947.32)+1:1436.70129, (M0-1109.38)+1:1274.64684, (M0-1312.46)+1:1071.56838];[D126+1:126.05501, D138+1:138.05486, D144+1:144.06523, D168+1:168.06548, D186+1:186.07566, D204+1:204.08652, D274+1:274.09197, D292+1:292.10208, D366+1:366.13923]}{11826@[c5+1:1862.73767, c6+1:1919.79260];[y2+1:312.17453, y5+1:539.30933];[zDot1+1:159.10004, zDot2+1:296.15866, zDot4+1:466.26282, zDot5+1:523.28381, zDot7+2:1025.44039, zDot8+2:1098.97273];[(M0-291.10)+2:1046.96653];[D204+1:204.08679, D274+1:274.09134, D292+1:292.10300]}{11827@[c5+1:1862.72461, c6+1:1919.77234];[zDot1+1:159.10020, zDot4+1:466.26556, zDot5+1:523.28455, zDot8+2:1098.97395];[(M0-291.10)+2:1046.96721]}	{11825@[b3+1:-0.00135];[y1+1:-0.00039, y3+1:-0.00438, y5+1:-0.00145, y6+1:0.00147, y7+1:0.00090];[(M0-656.23)+1:-0.00807, (M0-744.24)+2:0.00389, (M0-906.30)+1:-0.00526, (M0-947.32)+1:-0.00030, (M0-1109.38)+1:-0.00193, (M0-1312.46)+1:-0.00102];[D126+1:0.00006, D138+1:-0.00009, D144+1:-0.00029, D168+1:-0.00004, D186+1:-0.00042, D204+1:-0.00013, D274+1:-0.00016, D292+1:-0.00061, D366+1:-0.00024]}{11826@[c5+1:-0.01592, c6+1:0.01755];[y2+1:-0.00333, y5+1:0.00447];[zDot1+1:-0.00019, zDot2+1:-0.00048, zDot4+1:-0.00185, zDot5+1:-0.00232, zDot7+2:0.00040, zDot8+2:-0.00332];[(M0-291.10)+2:-0.00341];[D204+1:0.00015, D274+1:-0.00079, D292+1:0.00031]}{11827@[c5+1:-0.02898, c6+1:-0.00272];[zDot1+1:-0.00002, zDot4+1:0.00090, zDot5+1:-0.00159, zDot8+2:-0.00088];[(M0-291.10)+2:-0.00206]}	{11825@[b3+1:-4.24];[y1+1:-2.25, y3+1:-11.90, y5+1:-2.69, y6+1:2.30, y7+1:1.20];[(M0-656.23)+1:-4.67, (M0-744.24)+2:2.38, (M0-906.30)+1:-3.56, (M0-947.32)+1:-0.21, (M0-1109.38)+1:-1.52, (M0-1312.46)+1:-0.95];[D126+1:0.52, D138+1:-0.66, D144+1:-1.99, D168+1:-0.24, D186+1:-2.24, D204+1:-0.64, D274+1:-0.59, D292+1:-2.08, D366+1:-0.65]}{11826@[c5+1:-8.55, c6+1:9.14];[y2+1:-10.71, y5+1:8.31];[zDot1+1:-1.21, zDot2+1:-1.62, zDot4+1:-3.98, zDot5+1:-4.44, zDot7+2:0.20, zDot8+2:-1.51];[(M0-291.10)+2:-1.63];[D204+1:0.72, D274+1:-2.88, D292+1:1.07]}{11827@[c5+1:-15.57, c6+1:-1.42];[zDot1+1:-0.15, zDot4+1:1.93, zDot5+1:-3.04, zDot8+2:-0.40];[(M0-291.10)+2:-0.98]}	{11825@[b3+1:9630];[y1+1:5216, y3+1:4069, y5+1:10872, y6+1:10435, y7+1:3143];[(M0-656.23)+1:3346, (M0-744.24)+2:14110, (M0-906.30)+1:21012, (M0-947.32)+1:181938, (M0-1109.38)+1:272178, (M0-1312.46)+1:516128];[D126+1:134799, D138+1:243099, D144+1:30805, D168+1:183440, D186+1:136973, D204+1:342556, D274+1:450447, D292+1:96436, D366+1:162388]}{11826@[c5+1:8363, c6+1:3574];[y2+1:613, y5+1:1021];[zDot1+1:11412, zDot2+1:5448, zDot4+1:6555, zDot5+1:5661, zDot7+2:10179, zDot8+2:15175];[(M0-291.10)+2:85848];[D204+1:2533, D274+1:5696, D292+1:4254]}{11827@[c5+1:4824, c6+1:1170];[zDot1+1:6816, zDot4+1:3358, zDot5+1:2164, zDot8+2:18541];[(M0-291.10)+2:55250]}	{11825@21}{11826@14}{11827@7}	T	0.00518941	0	0	8.02929	8.20364	12.2871	1	1	1312.46	H2N2A2	FALSE	8.36013	(N(H(A))(N(H(A))))	Level1	[5,H2N2A2,1.000]	[26,H2N2A2,1.000]	{@60[5-10]}	{@5[10,1.000]}
170922_04.raw	9345	29.5318	9329	835.013	3	2502.02	P78423	Homo sapiens OX=9606	Fractalkine	[175 to 186]	AQDGGPVGTELF	K,R	AQDGGPVGT[O-Glycosylation:H2N2A2 on X]ELF	1	2502.02	30.2403	0	{9345@[b7+1, b8+1, b9+1, b10+1, b11+1];[y5+1, y7+1, y8+1, y9+1, y10+1];[(M0-1109.38)+1, (M0-1312.46)+1];[D126+1, D138+1, D144+1, D163+1, D168+1, D186+1, D204+1, D274+1, D292+1, D366+1]}{9348@[c2+1, c3+1, c4+1, c6+1, c7+1, c8+1, c9+2, c11+2];[zDot3+1];[(M0-291.10)+2, (M0-453.15)+2, (M0-582.19)+1, (M0-656.23)+1, (M0-744.24)+1, (M0-906.30)+1, (M0-947.32)+1, (M0-1109.38)+2, (M0-1312.46)+1];[D204+1, D274+1, D292+1, D366+1]}	{9345@[b7+1:625.29413, b8+1:682.31604, b9+1:783.35816, b10+1:912.40338, b11+1:1025.48934];[y5+1:566.27692, y7+1:762.40259, y8+1:819.41614, y9+1:876.43158, y10+1:991.46777];[(M0-1109.38)+1:1393.64030, (M0-1312.46)+1:1190.56580];[D126+1:126.05468, D138+1:138.05489, D144+1:144.06529, D163+1:163.05832, D168+1:168.06532, D186+1:186.07613, D204+1:204.08646, D274+1:274.09173, D292+1:292.10181, D366+1:366.13849]}{9348@[c2+1:217.12834, c3+1:332.15527, c4+1:389.17657, c6+1:543.25092, c7+1:642.31923, c8+1:699.33789, c9+2:1056.92482, c11+2:1177.99245];[zDot3+1:392.19275];[(M0-291.10)+2:1106.46724, (M0-453.15)+2:1025.43459, (M0-582.19)+1:1920.80396, (M0-656.23)+1:1846.80408, (M0-744.24)+1:1758.77380, (M0-906.30)+1:1596.73157, (M0-947.32)+1:1555.69751, (M0-1109.38)+2:697.32788, (M0-1312.46)+1:1190.56580];[D204+1:204.08655, D274+1:274.09132, D292+1:292.10182, D366+1:366.13815]}	{9345@[b7+1:0.00011, b8+1:0.00056, b9+1:-0.00500, b10+1:-0.00237, b11+1:-0.00047];[y5+1:-0.00514, y7+1:-0.00064, y8+1:-0.00856, y9+1:-0.01458, y10+1:-0.00533];[(M0-1109.38)+1:-0.00786, (M0-1312.46)+1:-0.00300];[D126+1:-0.00026, D138+1:-0.00006, D144+1:-0.00022, D163+1:-0.00177, D168+1:-0.00020, D186+1:0.00006, D204+1:-0.00019, D274+1:-0.00039, D292+1:-0.00088, D366+1:-0.00098]}{9348@[c2+1:-0.00118, c3+1:-0.00119, c4+1:-0.00135, c6+1:-0.00124, c7+1:-0.00133, c8+1:-0.00414, c9+2:-0.00256, c11+2:0.00604];[zDot3+1:-0.00144];[(M0-291.10)+2:-0.00139, (M0-453.15)+2:-0.01387, (M0-582.19)+1:-0.02922, (M0-656.23)+1:0.00767, (M0-744.24)+1:-0.00655, (M0-906.30)+1:0.00403, (M0-947.32)+1:-0.00347, (M0-1109.38)+2:0.00032, (M0-1312.46)+1:-0.00300];[D204+1:-0.00009, D274+1:-0.00080, D292+1:-0.00086, D366+1:-0.00131]}	{9345@[b7+1:0.18, b8+1:0.82, b9+1:-6.39, b10+1:-2.60, b11+1:-0.46];[y5+1:-9.09, y7+1:-0.84, y8+1:-10.46, y9+1:-16.65, y10+1:-5.38];[(M0-1109.38)+1:-5.65, (M0-1312.46)+1:-2.52];[D126+1:-2.11, D138+1:-0.44, D144+1:-1.57, D163+1:-10.91, D168+1:-1.20, D186+1:0.31, D204+1:-0.92, D274+1:-1.44, D292+1:-3.02, D366+1:-2.68]}{9348@[c2+1:-5.44, c3+1:-3.58, c4+1:-3.49, c6+1:-2.28, c7+1:-2.08, c8+1:-5.93, c9+2:-1.21, c11+2:2.57];[zDot3+1:-3.68];[(M0-291.10)+2:-0.63, (M0-453.15)+2:-6.77, (M0-582.19)+1:-15.22, (M0-656.23)+1:4.16, (M0-744.24)+1:-3.73, (M0-906.30)+1:2.53, (M0-947.32)+1:-2.23, (M0-1109.38)+2:0.23, (M0-1312.46)+1:-2.52];[D204+1:-0.45, D274+1:-2.94, D292+1:-2.97, D366+1:-3.60]}	{9345@[b7+1:124054, b8+1:28156, b9+1:33325, b10+1:86330, b11+1:175568];[y5+1:19073, y7+1:79086, y8+1:27388, y9+1:29642, y10+1:43599];[(M0-1109.38)+1:60583, (M0-1312.46)+1:968356];[D126+1:184644, D138+1:455447, D144+1:43960, D163+1:5016, D168+1:332302, D186+1:248377, D204+1:663442, D274+1:1406180, D292+1:347696, D366+1:391445]}{9348@[c2+1:2063, c3+1:4239, c4+1:8984, c6+1:8705, c7+1:22008, c8+1:10613, c9+2:9996, c11+2:22123];[zDot3+1:1760];[(M0-291.10)+2:104702, (M0-453.15)+2:8923, (M0-582.19)+1:4946, (M0-656.23)+1:55902, (M0-744.24)+1:6788, (M0-906.30)+1:4124, (M0-947.32)+1:43811, (M0-1109.38)+2:10351, (M0-1312.46)+1:41518];[D204+1:20426, D274+1:44676, D292+1:52001, D366+1:53297]}	{9345@22}{9348@22}	T	0.00518941	0	0	9.03022	11.1599	14.4147	1	1	1312.46	H2N2A2	FALSE	10.9829	(N(H(A))(N(H(A))))	Level1	[9,H2N2A2,1.000]	[183,H2N2A2,1.000]	{@60[9-10]}	{@9[10,1.000]}
171027_06.raw	19420	75.0023	19418	1291.09	4	5160.34	Q14624	Homo sapiens OX=9606	Inter-alpha-trypsin inhibitor heavy chain H4	[716 to 745]	IEETTMTTQTPAPIQAPSAILPLPGQSVER	K,L	IEETT[O-Glycosylation:H1N1A1 on X]M[Common Variable:Oxidation on M]TTQT[O-Glycosylation:H2N2A2 on X]PAPIQAPSAILPLPGQSVER	3	5160.32	30.2327	0	{19420@[b9+1, b10+1, b12+1, b16+1];[y4+1, y7+1, y9+1, y10+1, y11+1, y14+1, y15+1];[D126+1, D138+1, D144+1, D168+1, D186+1, D204+1, D274+1, D292+1, D366+1]}{19421@[c2+1, c3+1, c4+1, c5+1];[y1+1, y4+1, y7+1, y9+1, y10+1];[zDot1+1, zDot2+1, zDot3+1, zDot4+1, zDot5+1, zDot8+1, zDot10+1, zDot12+1, zDot15+1];[(M0-906.30)+3];[D126+1, D138+1, D144+1, D168+1, D186+1, D204+1, D274+1, D292+1, D366+1]}	{19420@[b9+1:1051.47241, b10+1:1152.50307, b12+1:1320.60510, b16+1:1729.82861];[y4+1:490.26407, y7+1:772.39221, y9+1:982.53040, y10+1:1095.61475, y11+1:1208.69556, y14+1:1463.82726, y15+1:1534.87219];[D126+1:126.05489, D138+1:138.05481, D144+1:144.06549, D168+1:168.06529, D186+1:186.07614, D204+1:204.08640, D274+1:274.09163, D292+1:292.10193, D366+1:366.13873]}{19421@[c2+1:260.15976, c3+1:389.20154, c4+1:490.25821, c5+1:1247.50146];[y1+1:175.11792, y4+1:490.25821, y7+1:772.38730, y9+1:982.52832, y10+1:1095.60709];[zDot1+1:159.09947, zDot2+1:288.14395, zDot3+1:387.20920, zDot4+1:474.24228, zDot5+1:602.30457, zDot8+1:869.45526, zDot10+1:1079.59155, zDot12+1:1263.69632, zDot15+1:1518.81091];[(M0-906.30)+3:1419.01034];[D126+1:126.05468, D138+1:138.05438, D144+1:144.06441, D168+1:168.06468, D186+1:186.07587, D204+1:204.08614, D274+1:274.09146, D292+1:292.10231, D366+1:366.13891]}	{19420@[b9+1:0.01119, b10+1:-0.00583, b12+1:0.00633, b16+1:-0.00268];[y4+1:0.00208, y7+1:-0.00258, y9+1:-0.00122, y10+1:-0.00094, y11+1:-0.00419, y14+1:0.00560, y15+1:0.01342];[D126+1:-0.00006, D138+1:-0.00014, D144+1:-0.00003, D168+1:-0.00022, D186+1:0.00007, D204+1:-0.00025, D274+1:-0.00050, D292+1:-0.00076, D366+1:-0.00073]}{19421@[c2+1:-0.00072, c3+1:-0.00154, c4+1:0.00746, c5+1:-0.02458];[y1+1:-0.00103, y4+1:-0.00378, y7+1:-0.00749, y9+1:-0.00330, y10+1:-0.00860];[zDot1+1:-0.00076, zDot2+1:0.00113, zDot3+1:-0.00204, zDot4+1:-0.00098, zDot5+1:0.00272, zDot8+1:-0.00487, zDot10+1:-0.00541, zDot12+1:-0.02182, zDot15+1:-0.02913];[(M0-906.30)+3:-0.01555];[D126+1:-0.00027, D138+1:-0.00056, D144+1:-0.00111, D168+1:-0.00083, D186+1:-0.00021, D204+1:-0.00050, D274+1:-0.00066, D292+1:-0.00038, D366+1:-0.00056]}	{19420@[b9+1:10.66, b10+1:-5.06, b12+1:4.80, b16+1:-1.55];[y4+1:4.25, y7+1:-3.35, y9+1:-1.25, y10+1:-0.86, y11+1:-3.47, y14+1:3.83, y15+1:8.75];[D126+1:-0.48, D138+1:-1.00, D144+1:-0.18, D168+1:-1.34, D186+1:0.35, D204+1:-1.24, D274+1:-1.82, D292+1:-2.60, D366+1:-2.01]}{19421@[c2+1:-2.79, c3+1:-3.96, c4+1:15.24, c5+1:-19.72];[y1+1:-5.93, y4+1:-7.72, y7+1:-9.71, y9+1:-3.36, y10+1:-7.85];[zDot1+1:-4.78, zDot2+1:3.94, zDot3+1:-5.27, zDot4+1:-2.08, zDot5+1:4.53, zDot8+1:-5.61, zDot10+1:-5.01, zDot12+1:-17.28, zDot15+1:-19.19];[(M0-906.30)+3:-3.66];[D126+1:-2.13, D138+1:-4.12, D144+1:-7.75, D168+1:-5.00, D186+1:-1.13, D204+1:-2.48, D274+1:-2.43, D292+1:-1.29, D366+1:-1.52]}	{19420@[b9+1:12058, b10+1:21054, b12+1:14554, b16+1:5975];[y4+1:5617, y7+1:53913, y9+1:189154, y10+1:37348, y11+1:11406, y14+1:31816, y15+1:5272];[D126+1:77854, D138+1:73599, D144+1:50833, D168+1:47205, D186+1:143110, D204+1:274301, D274+1:327875, D292+1:114113, D366+1:113340]}{19421@[c2+1:2290, c3+1:2982, c4+1:1190, c5+1:1159];[y1+1:778, y4+1:1190, y7+1:5169, y9+1:16425, y10+1:4845];[zDot1+1:1300, zDot2+1:752, zDot3+1:856, zDot4+1:1375, zDot5+1:907, zDot8+1:2543, zDot10+1:1199, zDot12+1:3209, zDot15+1:2488];[(M0-906.30)+3:3921];[D126+1:2350, D138+1:1214, D144+1:966, D168+1:2812, D186+1:11243, D204+1:52038, D274+1:41534, D292+1:41744, D366+1:48421]}	{19420@20}{19421@28}	T	0.00518941	0	0	13.0324	1.00512	18.7726	2	7	1968.68	H3N3A3	FALSE	1.44787	(N(H(A))),(N(H(A))(N(H(A))))	Level2	[5,H1N1A1,0.932]	[720,H1N1A1,0.932]	{@278[5-4,10-10]}{@278[5-4,8-10]}{@278[5-4,7-10]}{@280[5-4,8-1,10-7]}{@280[5-4,7-1,10-7]}{@280[5-4,8-7,10-1]}{@280[5-4,7-7,10-1]}{@280[5-4,7-1,8-7]}{@280[5-4,7-7,8-1]}{@281[5-4,8-4,10-4]}... In Total:12 Paths	{@4[4,0.020][10,0.000][1,0.000][7,0.000]}{@5[4,0.932][10,0.005][1,0.010][7,0.010]}{@7[4,0.174][10,0.081][1,0.164][7,0.164]}{@8[4,0.174][10,0.081][1,0.164][7,0.164]}{@10[4,0.174][10,0.081][1,0.164][7,0.164]}{@18[4,0.006][10,0.002][1,0.005][7,0.005]}{@27[10,0.000][4,0.000][7,0.000][1,0.000]}
180417_05.raw	26194	61.3125	26174	713.982	3	2138.93	Q6EMK4	Homo sapiens OX=9606	Vasorin	[426 to 440]	HHLACLCPEGFTGLY	R,C	HHLAC[Common Fixed:Carbamidomethyl on C]LC[Common Fixed:Carbamidomethyl on C]PEGFT[O-Glycosylation:H1N1 on X]GLY	3	2138.93	30.2293	0	{26194@[b2+1, b3+1, b4+1, b5+1, b7+1, b8+1, b9+1, b10+2, b11+1, b12+1, b13+2, b14+2];[y1+1, y2+1, y4+1, y5+1, y6+1, y8+1, y9+1, y10+1];[(M0-365.13)+2];[D115+1, D126+1, D138+1, D144+1, D168+1, D186+1, D204+1, D366+1]}{26196@[b8+1];[c6+1, c8+1, c10+1, c13+2, c14+2];[zDot5+1, zDot15+2];[(M0-365.13)+2];[D168+1, D204+1, D366+1]}	{26194@[b2+1:275.12563, b3+1:388.20898, b4+1:459.24692, b5+1:619.27778, b7+1:892.39355, b8+1:989.44122, b9+1:1118.48779, b10+2:588.25822, b11+1:1322.57849, b12+1:1423.61194, b13+2:740.82761, b14+2:797.36979];[y1+1:182.08174, y2+1:295.16559, y4+1:453.23468, y5+1:600.30432, y6+1:657.32605, y8+1:883.42102, y9+1:1043.44993, y10+1:1156.54968];[(M0-365.13)+2:887.90813];[D115+1:115.03820, D126+1:126.05520, D138+1:138.05525, D144+1:144.06581, D168+1:168.06595, D186+1:186.07643, D204+1:204.08748, D366+1:366.14057]}{26196@[b8+1:989.44683];[c6+1:749.38666, c8+1:1006.46527, c10+1:1192.53748, c13+2:931.90747, c14+2:988.44866];[zDot5+1:949.42017, zDot15+2:1062.46840];[(M0-365.13)+2:887.90639];[D168+1:168.06473, D204+1:204.08717, D366+1:366.14024]}	{26194@[b2+1:0.00053, b3+1:-0.00018, b4+1:0.00064, b5+1:0.00085, b7+1:0.00191, b8+1:-0.00318, b9+1:0.00080, b10+2:0.00070, b11+1:0.00162, b12+1:-0.01261, b13+2:0.00193, b14+2:0.00223];[y1+1:0.00057, y2+1:0.00035, y4+1:0.00031, y5+1:0.00153, y6+1:0.00180, y8+1:0.00141, y9+1:-0.00033, y10+1:0.01536];[(M0-365.13)+2:0.00501];[D115+1:-0.00076, D126+1:0.00026, D138+1:0.00031, D144+1:0.00029, D168+1:0.00043, D186+1:0.00035, D204+1:0.00083, D366+1:0.00111]}{26196@[b8+1:0.00243];[c6+1:-0.00088, c8+1:-0.00568, c10+1:0.00247, c13+2:0.00291, c14+2:0.00122];[zDot5+1:0.00391, zDot15+2:0.01209];[(M0-365.13)+2:0.00154];[D168+1:-0.00079, D204+1:0.00053, D366+1:0.00077]}	{26194@[b2+1:1.92, b3+1:-0.46, b4+1:1.40, b5+1:1.38, b7+1:2.14, b8+1:-3.22, b9+1:0.71, b10+2:0.59, b11+1:1.22, b12+1:-8.87, b13+2:1.30, b14+2:1.40];[y1+1:3.16, y2+1:1.21, y4+1:0.68, y5+1:2.56, y6+1:2.74, y8+1:1.60, y9+1:-0.32, y10+1:13.29];[(M0-365.13)+2:2.83];[D115+1:-6.63, D126+1:2.04, D138+1:2.23, D144+1:2.06, D168+1:2.59, D186+1:1.92, D204+1:4.09, D366+1:3.03]}{26196@[b8+1:2.45];[c6+1:-1.18, c8+1:-5.65, c10+1:2.07, c13+2:1.56, c14+2:0.62];[zDot5+1:4.12, zDot15+2:5.69];[(M0-365.13)+2:0.87];[D168+1:-4.72, D204+1:2.60, D366+1:2.11]}	{26194@[b2+1:45381, b3+1:20492, b4+1:47090, b5+1:23547, b7+1:205127, b8+1:4883, b9+1:65417, b10+2:44464, b11+1:69813, b12+1:19739, b13+2:165420, b14+2:136085];[y1+1:73761, y2+1:43874, y4+1:52139, y5+1:9547, y6+1:10680, y8+1:137681, y9+1:46837, y10+1:3870];[(M0-365.13)+2:112036];[D115+1:1725, D126+1:99347, D138+1:440484, D144+1:26895, D168+1:341091, D186+1:129925, D204+1:414073, D366+1:262989]}{26196@[b8+1:37989];[c6+1:10613, c8+1:4398, c10+1:16062, c13+2:96565, c14+2:48403];[zDot5+1:10915, zDot15+2:62880];[(M0-365.13)+2:165840];[D168+1:5372, D204+1:38420, D366+1:70780]}	{26194@29}{26196@12}	T	0.00518941	0	0	7.08267	2.04041	11.2166	1	1	365.132	H1N1	FALSE	16.3776	(N(H))	Level1	[12,H1N1,1.000]	[437,H1N1,1.000]	{@1[12-1]}	{@12[1,1.000]}
171027_05.raw	19844	74.8963	19842	1291.09	4	5160.34	Q14624	Homo sapiens OX=9606	Inter-alpha-trypsin inhibitor heavy chain H4	[716 to 745]	IEETTMTTQTPAPIQAPSAILPLPGQSVER	K,L	IEETT[O-Glycosylation:H1N1A1 on X]M[Common Variable:Oxidation on M]TTQT[O-Glycosylation:H2N2A2 on X]PAPIQAPSAILPLPGQSVER	3	5160.32	30.2239	0	{19844@[b7+1, b9+1, b10+1, b12+1, b16+1];[y4+1, y7+1, y9+1, y10+1, y11+1, y14+1, y15+1, y16+1];[D126+1, D138+1, D144+1, D168+1, D186+1, D204+1, D274+1, D292+1, D366+1]}{19845@[b11+1];[c2+1, c3+1, c4+1, c5+1];[y4+1, y7+1, y9+1, y10+1];[zDot1+1, zDot3+1, zDot4+1, zDot5+1, zDot8+1, zDot10+1, zDot12+1, zDot15+1];[D186+1, D204+1, D274+1, D292+1, D366+1]}	{19844@[b7+1:822.35632, b9+1:1051.47180, b10+1:1152.50930, b12+1:1320.59070, b16+1:1729.81226];[y4+1:490.26517, y7+1:772.39209, y9+1:982.52850, y10+1:1095.61218, y11+1:1208.69418, y14+1:1463.82313, y15+1:1534.85510, y16+1:1662.91931];[D126+1:126.05487, D138+1:138.05461, D144+1:144.06534, D168+1:168.06526, D186+1:186.07591, D204+1:204.08629, D274+1:274.09163, D292+1:292.10208, D366+1:366.13889]}{19845@[b11+1:1249.56030];[c2+1:260.15912, c3+1:389.20178, c4+1:490.25415, c5+1:1247.51306];[y4+1:490.25415, y7+1:772.39020, y9+1:982.53298, y10+1:1095.61255];[zDot1+1:159.09918, zDot3+1:387.21033, zDot4+1:474.24026, zDot5+1:602.29645, zDot8+1:869.45337, zDot10+1:1079.59903, zDot12+1:1263.70761, zDot15+1:1518.83313];[D186+1:186.07466, D204+1:204.08620, D274+1:274.09149, D292+1:292.10176, D366+1:366.13821]}	{19844@[b7+1:0.00136, b9+1:0.01058, b10+1:0.00040, b12+1:-0.00808, b16+1:-0.01904];[y4+1:0.00318, y7+1:-0.00270, y9+1:-0.00312, y10+1:-0.00350, y11+1:-0.00557, y14+1:0.00148, y15+1:-0.00367, y16+1:0.00197];[D126+1:-0.00008, D138+1:-0.00034, D144+1:-0.00018, D168+1:-0.00025, D186+1:-0.00016, D204+1:-0.00036, D274+1:-0.00050, D292+1:-0.00061, D366+1:-0.00058]}{19845@[b11+1:-0.00136];[c2+1:-0.00136, c3+1:-0.00129, c4+1:0.00340, c5+1:-0.01298];[y4+1:-0.00784, y7+1:-0.00459, y9+1:0.00136, y10+1:-0.00314];[zDot1+1:-0.00105, zDot3+1:-0.00091, zDot4+1:-0.00300, zDot5+1:-0.00539, zDot8+1:-0.00676, zDot10+1:0.00207, zDot12+1:-0.01053, zDot15+1:-0.00691];[D186+1:-0.00142, D204+1:-0.00045, D274+1:-0.00063, D292+1:-0.00093, D366+1:-0.00125]}	{19844@[b7+1:1.66, b9+1:10.08, b10+1:0.35, b12+1:-6.12, b16+1:-11.01];[y4+1:6.50, y7+1:-3.50, y9+1:-3.18, y10+1:-3.20, y11+1:-4.61, y14+1:1.01, y15+1:-2.39, y16+1:1.18];[D126+1:-0.64, D138+1:-2.45, D144+1:-1.25, D168+1:-1.52, D186+1:-0.88, D204+1:-1.76, D274+1:-1.82, D292+1:-2.08, D366+1:-1.59]}{19845@[b11+1:-1.09];[c2+1:-5.26, c3+1:-3.33, c4+1:6.94, c5+1:-10.41];[y4+1:-16.02, y7+1:-5.96, y9+1:1.39, y10+1:-2.86];[zDot1+1:-6.62, zDot3+1:-2.35, zDot4+1:-6.34, zDot5+1:-8.97, zDot8+1:-7.79, zDot10+1:1.92, zDot12+1:-8.34, zDot15+1:-4.56];[D186+1:-7.65, D204+1:-2.21, D274+1:-2.32, D292+1:-3.18, D366+1:-3.43]}	{19844@[b7+1:4058, b9+1:10780, b10+1:23560, b12+1:14883, b16+1:12300];[y4+1:3823, y7+1:74578, y9+1:213733, y10+1:40088, y11+1:11309, y14+1:30309, y15+1:13844, y16+1:5295];[D126+1:96685, D138+1:86543, D144+1:51150, D168+1:58149, D186+1:150453, D204+1:325940, D274+1:386811, D292+1:142519, D366+1:127991]}{19845@[b11+1:962];[c2+1:927, c3+1:3415, c4+1:1436, c5+1:2991];[y4+1:1436, y7+1:2914, y9+1:13258, y10+1:2874];[zDot1+1:3061, zDot3+1:1111, zDot4+1:1148, zDot5+1:1071, zDot8+1:3489, zDot10+1:2747, zDot12+1:1738, zDot15+1:4817];[D186+1:3308, D204+1:24345, D274+1:28772, D292+1:29960, D366+1:31576]}	{19844@22}{19845@22}	T	0.00518941	0	0	12.0381	0	14.6539	2	7	1968.68	H3N3A3	FALSE	1.69195	(N(H(A))),(N(H(A))(N(H(A))))	Level2	[5,H1N1A1,0.920]	[720,H1N1A1,0.920]	{@278[5-4,10-10]}{@278[5-4,8-10]}{@278[5-4,7-10]}{@280[5-4,8-1,10-7]}{@280[5-4,7-1,10-7]}{@280[5-4,8-7,10-1]}{@280[5-4,7-7,10-1]}{@280[5-4,7-1,8-7]}{@280[5-4,7-7,8-1]}{@281[5-4,8-4,10-4]}... In Total:12 Paths	{@4[4,0.024][10,0.000][1,0.001][7,0.001]}{@5[4,0.920][10,0.006][1,0.012][7,0.012]}{@7[4,0.176][10,0.081][1,0.164][7,0.164]}{@8[4,0.176][10,0.081][1,0.164][7,0.164]}{@10[4,0.176][10,0.081][1,0.164][7,0.164]}{@18[4,0.007][10,0.002][1,0.006][7,0.006]}{@27[10,0.000][4,0.000][7,0.000][1,0.000]}
171027_05.raw	18315	69.1122	18313	811.016	3	2430.03	Q6EMK4	Homo sapiens OX=9606	Vasorin	[426 to 440]	HHLACLCPEGFTGLY	R,C	HHLAC[Common Fixed:Carbamidomethyl on C]LC[Common Fixed:Carbamidomethyl on C]PEGFT[O-Glycosylation:H1N1A1 on X]GLY	3	2430.02	30.2225	0	{18315@[b2+1, b4+1, b7+1, b9+1, b10+1, b11+2, b12+1, b13+1, b14+2];[y1+1, y2+1, y4+1, y8+1, y9+1, y14+1];[(M0-656.23)+1];[D126+1, D138+1, D144+1, D168+1, D186+1, D204+1, D274+1, D292+1, D366+1]}{18316@[b7+1];[c2+1, c4+1, c5+1, c6+1, c8+1, c9+1, c10+1, c12+2, c14+2];[zDot5+1];[(M0-291.10)+2, (M0-453.15)+2, (M0-656.23)+2];[D168+1, D204+1, D274+1, D292+1, D366+1]}	{18315@[b2+1:275.12521, b4+1:459.24603, b7+1:892.38501, b9+1:1118.48416, b10+1:1175.50903, b11+2:661.79302, b12+1:1423.64917, b13+1:1480.62744, b14+2:797.36867];[y1+1:182.08189, y2+1:295.16418, y4+1:453.23227, y8+1:883.42138, y9+1:1043.44186, y14+1:1637.72412];[(M0-656.23)+1:1774.80481];[D126+1:126.05500, D138+1:138.05492, D144+1:144.06497, D168+1:168.06539, D186+1:186.07563, D204+1:204.08626, D274+1:274.09171, D292+1:292.10193, D366+1:366.13931]}{18316@[b7+1:892.39569];[c2+1:292.14868, c4+1:476.27364, c5+1:636.30438, c6+1:749.38337, c8+1:1006.45690, c9+1:1135.49524, c10+1:1192.52795, c12+2:1048.93862, c14+2:1133.99880];[zDot5+1:1240.51791];[(M0-291.10)+2:1070.46805, (M0-453.15)+2:989.44328, (M0-656.23)+2:887.90210];[D168+1:168.06467, D204+1:204.08688, D274+1:274.09132, D292+1:292.10153, D366+1:366.13784]}	{18315@[b2+1:0.00011, b4+1:-0.00025, b7+1:-0.00663, b9+1:-0.00283, b10+1:0.00057, b11+2:0.00189, b12+1:0.02462, b13+1:-0.01857, b14+2:-0.00001];[y1+1:0.00072, y2+1:-0.00105, y4+1:-0.00211, y8+1:0.00177, y9+1:-0.00840, y14+1:-0.02094];[(M0-656.23)+1:0.00084];[D126+1:0.00005, D138+1:-0.00002, D144+1:-0.00054, D168+1:-0.00012, D186+1:-0.00045, D204+1:-0.00039, D274+1:-0.00042, D292+1:-0.00076, D366+1:-0.00016]}{18316@[b7+1:0.00405];[c2+1:-0.00297, c4+1:0.00081, c5+1:0.00091, c6+1:-0.00417, c8+1:-0.01405, c9+1:-0.01831, c10+1:-0.00705, c12+2:-0.00875, c14+2:0.00608];[zDot5+1:0.00624];[(M0-291.10)+2:-0.00733, (M0-453.15)+2:-0.00406, (M0-656.23)+2:-0.00705];[D168+1:-0.00085, D204+1:0.00024, D274+1:-0.00080, D292+1:-0.00115, D366+1:-0.00162]}	{18315@[b2+1:0.41, b4+1:-0.54, b7+1:-7.44, b9+1:-2.53, b10+1:0.49, b11+2:1.43, b12+1:17.30, b13+1:-12.55, b14+2:-0.01];[y1+1:4.00, y2+1:-3.57, y4+1:-4.66, y8+1:2.01, y9+1:-8.06, y14+1:-12.79];[(M0-656.23)+1:0.47];[D126+1:0.43, D138+1:-0.16, D144+1:-3.81, D168+1:-0.74, D186+1:-2.41, D204+1:-1.91, D274+1:-1.54, D292+1:-2.60, D366+1:-0.44]}{18316@[b7+1:4.55];[c2+1:-10.19, c4+1:1.71, c5+1:1.43, c6+1:-5.58, c8+1:-13.98, c9+1:-16.14, c10+1:-5.92, c12+2:-4.18, c14+2:2.68];[zDot5+1:5.03];[(M0-291.10)+2:-3.43, (M0-453.15)+2:-2.06, (M0-656.23)+2:-3.98];[D168+1:-5.09, D204+1:1.17, D274+1:-2.94, D292+1:-3.96, D366+1:-4.45]}	{18315@[b2+1:8513, b4+1:11877, b7+1:47936, b9+1:17885, b10+1:11996, b11+2:4465, b12+1:4654, b13+1:4951, b14+2:22738];[y1+1:7027, y2+1:5081, y4+1:3587, y8+1:22741, y9+1:10364, y14+1:4021];[(M0-656.23)+1:131700];[D126+1:35358, D138+1:173212, D144+1:10674, D168+1:129472, D186+1:47703, D204+1:111959, D274+1:221080, D292+1:47650, D366+1:103193]}{18316@[b7+1:600];[c2+1:2040, c4+1:2128, c5+1:1243, c6+1:6778, c8+1:2203, c9+1:5522, c10+1:7933, c12+2:3205, c14+2:10410];[zDot5+1:1952];[(M0-291.10)+2:55832, (M0-453.15)+2:8730, (M0-656.23)+2:11594];[D168+1:764, D204+1:3495, D274+1:24531, D292+1:8631, D366+1:8278]}	{18315@25}{18316@19}	T	0.00518941	0	0	10.0445	4.11121	14.4043	1	1	656.228	H1N1A1	FALSE	17.1143	(N(H(A)))	Level1	[12,H1N1A1,1.000]	[437,H1N1A1,1.000]	{@7[12-4]}	{@12[4,1.000]}
171027_05.raw	20244	76.4028	20242	1388.6	3	4162.79	P19823	Homo sapiens OX=9606	Inter-alpha-trypsin inhibitor heavy chain H2	[661 to 681]	VVPDSTPSWANPSPTPVISML	K,A	VVPDST[O-Glycosylation:H1N1A1 on X]PSWANPSPT[O-Glycosylation:H2N2A2 on X]PVISML	2	4162.78	30.2216	0	{20244@[b6+1, b9+1, b10+1, b11+1, b13+1, b15+1];[y2+1, y4+1, y6+1, y8+1, y10+1, y11+1, y12+1, y15+1];[D109+1, D126+1, D138+1, D144+1, D168+1, D186+1, D204+1, D274+1, D292+1, D366+1]}{20245@[b11+1];[c3+1, c4+1, c7+1, c8+1, c9+1, c10+1, c12+1, c17+2, c18+2];[y3+1];[(M0-291.10)+2, (M0-453.15)+2, (M0-656.23)+2, (M0-582.19)+2, (M0-1109.38)+2];[D186+1, D204+1, D274+1, D292+1, D366+1]}	{20244@[b6+1:599.30505, b9+1:969.47778, b10+1:1040.50562, b11+1:1154.53455, b13+1:1338.62378, b15+1:1536.73364];[y2+1:263.14261, y4+1:463.25116, y6+1:659.38013, y8+1:857.47797, y10+1:1041.55591, y11+1:1155.58667, y12+1:1226.64929, y15+1:1596.79932];[D109+1:109.02802, D126+1:126.05463, D138+1:138.05460, D144+1:144.06516, D168+1:168.06538, D186+1:186.07534, D204+1:204.08648, D274+1:274.09122, D292+1:292.10169, D366+1:366.13837]}{20245@[b11+1:1154.53345];[c3+1:313.22202, c4+1:428.24817, c7+1:1369.60364, c8+1:1456.63109, c9+1:1642.70337, c10+1:1713.74475, c12+1:1924.83679, c17+2:1859.77888, c18+2:1916.32352];[y3+1:350.17395];[(M0-291.10)+2:1936.83190, (M0-453.15)+2:1855.80822, (M0-656.23)+2:1754.26999, (M0-582.19)+2:1791.29061, (M0-1109.38)+2:1527.70333];[D186+1:186.07573, D204+1:204.08591, D274+1:274.09094, D292+1:292.10161, D366+1:366.13832]}	{20244@[b6+1:0.00154, b9+1:0.01016, b10+1:0.00088, b11+1:-0.01312, b13+1:-0.00868, b15+1:0.00074];[y2+1:0.00022, y4+1:-0.00732, y6+1:0.00047, y8+1:-0.00214, y10+1:-0.00899, y11+1:-0.02115, y12+1:0.00436, y15+1:-0.00972];[D109+1:-0.00037, D126+1:-0.00032, D138+1:-0.00035, D144+1:-0.00036, D168+1:-0.00013, D186+1:-0.00074, D204+1:-0.00017, D274+1:-0.00091, D292+1:-0.00100, D366+1:-0.00110]}{20245@[b11+1:-0.01422];[c3+1:-0.00140, c4+1:-0.00219, c7+1:-0.00680, c8+1:-0.01138, c9+1:-0.01841, c10+1:-0.01415, c12+1:-0.01780, c17+2:-0.01297, c18+2:-0.00776];[y3+1:-0.00047];[(M0-291.10)+2:-0.03617, (M0-453.15)+2:-0.03071, (M0-656.23)+2:-0.02780, (M0-582.19)+2:-0.02332, (M0-1109.38)+2:-0.01289];[D186+1:-0.00035, D204+1:-0.00074, D274+1:-0.00118, D292+1:-0.00108, D366+1:-0.00115]}	{20244@[b6+1:2.57, b9+1:10.49, b10+1:0.84, b11+1:-11.37, b13+1:-6.49, b15+1:0.48];[y2+1:0.83, y4+1:-15.84, y6+1:0.71, y8+1:-2.49, y10+1:-8.64, y11+1:-18.32, y12+1:3.55, y15+1:-6.09];[D109+1:-3.46, D126+1:-2.56, D138+1:-2.56, D144+1:-2.53, D168+1:-0.79, D186+1:-3.98, D204+1:-0.83, D274+1:-3.33, D292+1:-3.44, D366+1:-3.01]}{20245@[b11+1:-12.32];[c3+1:-4.49, c4+1:-5.13, c7+1:-4.97, c8+1:-7.82, c9+1:-11.22, c10+1:-8.26, c12+1:-9.25, c17+2:-3.49, c18+2:-2.03];[y3+1:-1.34];[(M0-291.10)+2:-9.34, (M0-453.15)+2:-8.28, (M0-656.23)+2:-7.93, (M0-582.19)+2:-6.51, (M0-1109.38)+2:-4.22];[D186+1:-1.88, D204+1:-3.65, D274+1:-4.34, D292+1:-3.70, D366+1:-3.15]}	{20244@[b6+1:41510, b9+1:54041, b10+1:241285, b11+1:271781, b13+1:54450, b15+1:53169];[y2+1:50283, y4+1:43666, y6+1:123061, y8+1:50945, y10+1:659284, y11+1:432681, y12+1:102109, y15+1:101817];[D109+1:16329, D126+1:709303, D138+1:475504, D144+1:420915, D168+1:290369, D186+1:1413167, D204+1:2432761, D274+1:4610225, D292+1:1526371, D366+1:985264]}{20245@[b11+1:5823];[c3+1:6442, c4+1:7003, c7+1:24650, c8+1:41139, c9+1:15917, c10+1:21263, c12+1:15946, c17+2:37150, c18+2:52048];[y3+1:5363];[(M0-291.10)+2:379128, (M0-453.15)+2:113511, (M0-656.23)+2:57996, (M0-582.19)+2:58927, (M0-1109.38)+2:23144];[D186+1:25599, D204+1:99408, D274+1:222684, D292+1:225637, D366+1:158982]}	{20244@24}{20245@21}	T	0.00518941	0	0	9.04975	5.0834	15.7037	2	6	1968.68	H3N3A3	TRUE	1.12969	(N(H(A))),(N(H(A))(N(H(A))))	Level3			{@278[6-4,15-10]}{@278[5-4,15-10]}{@278[6-4,13-10]}{@278[5-4,13-10]}{@280[6-4,13-1,15-7]}{@280[5-4,13-1,15-7]}{@280[6-4,13-7,15-1]}{@280[5-4,13-7,15-1]}{@281[6-4,13-4,15-4]}{@281[5-4,13-4,15-4]}
180417_07.raw	24404	57.1504	24390	989.772	3	2966.29	P01344	Homo sapiens OX=9606	Insulin-like growth factor II	[93 to 107]	DVSTPPTVLPDNFPR	R,Y	DVSTPPT[O-Glycosylation:H2N2A2 on X]VLPDNFPR	1	2966.29	30.2171	0	{24404@[b2+1, b3+1, b4+1, b7+1, b8+1, b9+1];[y1+1, y2+1, y4+1, y6+1, y7+1, y8+1, y10+1, y11+2, y12+1, y13+1, y14+1];[(M0-1109.38)+1, (M0-1312.46)+2];[D109+1, D126+1, D138+1, D144+1, D163+1, D168+1, D186+1, D204+1, D274+1, D292+1, D366+1]}{24406@[c5+1];[zDot1+1, zDot3+1, zDot4+1, zDot5+1, zDot7+1, zDot8+1, zDot14+2];[(M0-291.10)+2, (M0-453.15)+2, (M0-1109.38)+2];[D204+1, D274+1, D292+1, D366+1]}	{24404@[b2+1:215.10353, b3+1:302.13751, b4+1:403.18488, b7+1:698.34344, b8+1:797.40546, b9+1:910.48810];[y1+1:175.11992, y2+1:272.17212, y4+1:533.27960, y6+1:745.36450, y7+1:858.45068, y8+1:957.51862, y10+1:1155.62427, y11+2:626.83875, y12+1:1353.70825, y13+1:1440.72998, y14+1:1539.80688];[(M0-1109.38)+1:1857.93506, (M0-1312.46)+2:827.92695];[D109+1:109.02834, D126+1:126.05526, D138+1:138.05526, D144+1:144.06579, D163+1:163.05943, D168+1:168.06584, D186+1:186.07641, D204+1:204.08711, D274+1:274.09274, D292+1:292.10349, D366+1:366.14024]}{24406@[c5+1:517.26324];[zDot1+1:159.09972, zDot3+1:403.22372, zDot4+1:517.26324, zDot5+1:632.29486, zDot7+1:842.42769, zDot8+1:941.49362, zDot14+2:1418.62174];[(M0-291.10)+2:1338.60970, (M0-453.15)+2:1257.58097, (M0-1109.38)+2:929.47211];[D204+1:204.08746, D274+1:274.09268, D292+1:292.10344, D366+1:366.14154]}	{24404@[b2+1:0.00090, b3+1:0.00285, b4+1:0.00254, b7+1:0.00790, b8+1:0.00150, b9+1:0.00007];[y1+1:0.00097, y2+1:0.00040, y4+1:-0.00346, y6+1:0.00173, y7+1:0.00386, y8+1:0.00337, y10+1:0.00858, y11+2:0.00178, y12+1:-0.00787, y13+1:-0.01817, y14+1:-0.00968];[(M0-1109.38)+1:0.01218, (M0-1312.46)+2:0.00312];[D109+1:-0.00005, D126+1:0.00031, D138+1:0.00031, D144+1:0.00027, D163+1:-0.00065, D168+1:0.00033, D186+1:0.00033, D204+1:0.00047, D274+1:0.00062, D292+1:0.00080, D366+1:0.00077]}{24406@[c5+1:0.00159];[zDot1+1:-0.00051, zDot3+1:0.00232, zDot4+1:-0.00109, zDot5+1:0.00358, zDot7+1:-0.00041, zDot8+1:-0.00289, zDot14+2:-0.01685];[(M0-291.10)+2:0.00881, (M0-453.15)+2:0.00417, (M0-1109.38)+2:0.01406];[D204+1:0.00082, D274+1:0.00056, D292+1:0.00075, D366+1:0.00207]}	{24404@[b2+1:4.19, b3+1:9.47, b4+1:6.30, b7+1:11.33, b8+1:1.88, b9+1:0.08];[y1+1:5.55, y2+1:1.49, y4+1:-6.49, y6+1:2.33, y7+1:4.50, y8+1:3.53, y10+1:7.43, y11+2:1.42, y12+1:-5.82, y13+1:-12.62, y14+1:-6.29];[(M0-1109.38)+1:6.56, (M0-1312.46)+2:1.88];[D109+1:-0.49, D126+1:2.47, D138+1:2.29, D144+1:1.90, D163+1:-4.03, D168+1:1.95, D186+1:1.80, D204+1:2.29, D274+1:2.26, D292+1:2.75, D366+1:2.11]}{24406@[c5+1:3.08];[zDot1+1:-3.24, zDot3+1:5.76, zDot4+1:-2.11, zDot5+1:5.68, zDot7+1:-0.49, zDot8+1:-3.08, zDot14+2:-5.94];[(M0-291.10)+2:3.29, (M0-453.15)+2:1.66, (M0-1109.38)+2:7.57];[D204+1:4.02, D274+1:2.04, D292+1:2.59, D366+1:5.68]}	{24404@[b2+1:102898, b3+1:14387, b4+1:44857, b7+1:15122, b8+1:78852, b9+1:113462];[y1+1:9628, y2+1:48413, y4+1:85153, y6+1:357727, y7+1:195608, y8+1:48131, y10+1:81106, y11+2:1251022, y12+1:17197, y13+1:15995, y14+1:11945];[(M0-1109.38)+1:449634, (M0-1312.46)+2:122429];[D109+1:7593, D126+1:506349, D138+1:598413, D144+1:242438, D163+1:8728, D168+1:426513, D186+1:901170, D204+1:2202856, D274+1:3496822, D292+1:1114920, D366+1:765050]}{24406@[c5+1:123898];[zDot1+1:7055, zDot3+1:104926, zDot4+1:123898, zDot5+1:17199, zDot7+1:134113, zDot8+1:38898, zDot14+2:31245];[(M0-291.10)+2:844941, (M0-453.15)+2:328018, (M0-1109.38)+2:38084];[D204+1:27096, D274+1:140542, D292+1:272537, D366+1:41113]}	{24404@30}{24406@15}	T	0.00518941	0	0	8.03867	5.08924	15.4209	1	3	1312.46	H2N2A2	FALSE	2.56643	(N(H(A))(N(H(A))))	Level1	[7,H2N2A2,0.966]	[99,H2N2A2,0.966]	{@60[7-10]}	{@3[10,0.017]}{@4[10,0.017]}{@7[10,0.966]}
180417_07.raw	30170	68.5825	30153	1040.49	3	3118.44	Q9HCU0	Homo sapiens OX=9606	Endosialin	[419 to 437]	EPQIPYPEPTWPPPLSAPR	R,V	EPQIPYPEPT[O-Glycosylation:H1N1A2 on X]WPPPLSAPR	1	3118.43	30.2144	0	{30170@[b2+1, b3+1, b4+1, b5+1, b6+1, b7+1, b8+1, b10+1, b11+1];[y2+1, y3+1, y4+1, y6+1, y7+1, y8+2, y9+1, y11+1, y13+1, y14+1, y15+2];[(M0-582.19)+2, (M0-947.32)+2];[D109+1, D126+1, D138+1, D144+1, D163+1, D168+1, D186+1, D204+1, D274+1, D292+1, D366+1]}{30172@[c5+1, c7+1];[zDot3+1, zDot5+1, zDot9+1];[(M0-291.10)+2, (M0-744.24)+2, (M0-947.32)+2];[D204+1, D274+1, D292+1, D366+1]}	{30170@[b2+1:227.10301, b3+1:355.16207, b4+1:468.24555, b5+1:565.29779, b6+1:728.36407, b7+1:825.40198, b8+1:954.47186, b10+1:1152.55896, b11+1:1338.64478];[y2+1:272.17242, y3+1:343.21017, y4+1:430.24304, y6+1:640.37781, y7+1:737.43658, y8+2:417.74639, y9+1:1020.55841, y11+1:1218.66292, y13+1:1444.75691, y14+1:1607.80920, y15+2:852.94154];[(M0-582.19)+2:1269.11840, (M0-947.32)+2:1086.56003];[D109+1:109.02771, D126+1:126.05515, D138+1:138.05496, D144+1:144.06573, D163+1:163.05969, D168+1:168.06625, D186+1:186.07668, D204+1:204.08711, D274+1:274.09271, D292+1:292.10353, D366+1:366.14053]}{30172@[c5+1:582.32697, c7+1:842.44843];[zDot3+1:327.19196, zDot5+1:527.31274, zDot9+1:1004.54901];[(M0-291.10)+2:1414.67118, (M0-744.24)+2:1188.09841, (M0-947.32)+2:1086.56880];[D204+1:204.08650, D274+1:274.09329, D292+1:292.10364, D366+1:366.14188]}	{30170@[b2+1:0.00038, b3+1:0.00086, b4+1:0.00028, b5+1:-0.00025, b6+1:0.00271, b7+1:-0.01215, b8+1:0.01514, b10+1:0.00179, b11+1:0.00830];[y2+1:0.00071, y3+1:0.00134, y4+1:0.00218, y6+1:0.00012, y7+1:0.00613, y8+2:0.00229, y9+1:-0.00412, y11+1:-0.00005, y13+1:-0.00142, y14+1:-0.01245, y15+2:0.00139];[(M0-582.19)+2:-0.01508, (M0-947.32)+2:0.00037];[D109+1:-0.00069, D126+1:0.00021, D138+1:0.00001, D144+1:0.00022, D163+1:-0.00039, D168+1:0.00073, D186+1:0.00060, D204+1:0.00047, D274+1:0.00059, D292+1:0.00084, D366+1:0.00106]}{30172@[c5+1:0.00238, c7+1:0.00775];[zDot3+1:0.00185, zDot5+1:0.00655, zDot9+1:0.00521];[(M0-291.10)+2:-0.00495, (M0-744.24)+2:-0.00225, (M0-947.32)+2:0.01791];[D204+1:-0.00014, D274+1:0.00117, D292+1:0.00095, D366+1:0.00241]}	{30170@[b2+1:1.67, b3+1:2.44, b4+1:0.59, b5+1:-0.44, b6+1:3.72, b7+1:-14.74, b8+1:15.88, b10+1:1.56, b11+1:6.20];[y2+1:2.61, y3+1:3.93, y4+1:5.09, y6+1:0.19, y7+1:8.33, y8+2:2.74, y9+1:-4.04, y11+1:-0.04, y13+1:-0.98, y14+1:-7.75, y15+2:0.81];[(M0-582.19)+2:-5.95, (M0-947.32)+2:0.17];[D109+1:-6.36, D126+1:1.65, D138+1:0.06, D144+1:1.53, D163+1:-2.43, D168+1:4.37, D186+1:3.24, D204+1:2.29, D274+1:2.15, D292+1:2.90, D366+1:2.91]}{30172@[c5+1:4.09, c7+1:9.20];[zDot3+1:5.67, zDot5+1:12.44, zDot9+1:5.19];[(M0-291.10)+2:-1.75, (M0-744.24)+2:-0.95, (M0-947.32)+2:8.25];[D204+1:-0.71, D274+1:4.27, D292+1:3.27, D366+1:6.60]}	{30170@[b2+1:9682, b3+1:101836, b4+1:164668, b5+1:10821, b6+1:76524, b7+1:6520, b8+1:107642, b10+1:24590, b11+1:77110];[y2+1:59652, y3+1:37009, y4+1:8008, y6+1:12076, y7+1:89919, y8+2:84897, y9+1:28142, y11+1:149146, y13+1:216060, y14+1:21186, y15+2:331618];[(M0-582.19)+2:31390, (M0-947.32)+2:652619];[D109+1:4497, D126+1:241413, D138+1:252699, D144+1:83802, D163+1:6910, D168+1:207483, D186+1:326219, D204+1:892479, D274+1:1713354, D292+1:581744, D366+1:349944]}{30172@[c5+1:91816, c7+1:37175];[zDot3+1:66944, zDot5+1:14071, zDot9+1:15971];[(M0-291.10)+2:311008, (M0-744.24)+2:44849, (M0-947.32)+2:126436];[D204+1:17351, D274+1:78708, D292+1:141394, D366+1:18328]}	{30170@33}{30172@12}	T	0.00518941	0	0	5.02321	5.09165	15.3132	1	2	947.323	H1N1A2	FALSE	3.13638	(N(H(A))(A))	Level1	[10,H1N1A2,0.998]	[428,H1N1A2,0.998]	{@21[10-7]}	{@10[7,0.998]}{@16[7,0.002]}
170922_04.raw	7558	24.6377	7532	708.024	3	2121.05	Q16849	Homo sapiens OX=9606	Receptor-type tyrosine-protein phosphatase-like N	[435 to 446]	AARPPVTPVLLE	K,K	AARPPVT[O-Glycosylation:H1N2A1 on X]PVLLE	1	2121.05	30.212	0	{7558@[b3+1, b6+1, b7+1, b9+2, b10+1, b11+1];[y1+1, y2+1, y3+1, y5+1, y9+1];[(M0-494.17)+1, (M0-656.23)+1, (M0-859.31)+1];[D109+1, D126+1, D138+1, D144+1, D168+1, D186+1, D204+1, D274+1, D292+1, D366+1]}{7561@[c8+1, c9+1, c10+1, c11+1];[y1+1, y2+1, y3+1, y5+1];[zDot4+1, zDot10+1, zDot12+2];[(M0-203.08)+2, (M0-291.10)+2, (M0-453.15)+2, (M0-494.17)+1, (M0-859.31)+1];[D168+1, D186+1, D204+1, D274+1, D292+1, D366+1]}	{7558@[b3+1:299.18124, b6+1:592.36169, b7+1:693.40420, b9+2:445.26693, b10+1:1002.60767, b11+1:1115.69019];[y1+1:148.06032, y2+1:261.14407, y3+1:374.22275, y5+1:570.35229, y9+1:964.57245];[(M0-494.17)+1:1627.87437, (M0-656.23)+1:1465.82225, (M0-859.31)+1:1262.74310];[D109+1:109.02797, D126+1:126.05478, D138+1:138.05475, D144+1:144.06534, D168+1:168.06541, D186+1:186.07573, D204+1:204.08658, D274+1:274.09213, D292+1:292.10165, D366+1:366.13821]}{7561@[c8+1:1666.77258, c9+1:1765.86108, c10+1:1878.94458, c11+1:1992.02209];[y1+1:148.05992, y2+1:261.14462, y3+1:374.22815, y5+1:570.35120];[zDot4+1:457.27841, zDot10+1:1963.93506, zDot12+2:1053.52027];[(M0-203.08)+2:959.98838, (M0-291.10)+2:915.98016, (M0-453.15)+2:834.95435, (M0-494.17)+1:1627.87317, (M0-859.31)+1:1262.74902];[D168+1:168.06488, D186+1:186.07603, D204+1:204.08611, D274+1:274.09155, D292+1:292.10178, D366+1:366.13998]}	{7558@[b3+1:-0.00137, b6+1:0.00514, b7+1:-0.00003, b9+2:0.00118, b10+1:-0.00181, b11+1:-0.00336];[y1+1:-0.00012, y2+1:-0.00042, y3+1:-0.00581, y5+1:0.00255, y9+1:0.00109];[(M0-494.17)+1:-0.00452, (M0-656.23)+1:-0.00382, (M0-859.31)+1:-0.00360];[D109+1:-0.00043, D126+1:-0.00017, D138+1:-0.00020, D144+1:-0.00018, D168+1:-0.00011, D186+1:-0.00035, D204+1:-0.00007, D274+1:0.00001, D292+1:-0.00103, D366+1:-0.00126]}{7561@[c8+1:-0.01795, c9+1:0.00214, c10+1:0.00157, c11+1:-0.00498];[y1+1:-0.00051, y2+1:0.00012, y3+1:-0.00041, y5+1:0.00146];[zDot4+1:0.00016, zDot10+1:-0.02567, zDot12+2:-0.00170];[(M0-203.08)+2:-0.00483, (M0-291.10)+2:-0.00521, (M0-453.15)+2:-0.00402, (M0-494.17)+1:-0.00572, (M0-859.31)+1:0.00232];[D168+1:-0.00064, D186+1:-0.00004, D204+1:-0.00054, D274+1:-0.00057, D292+1:-0.00091, D366+1:0.00052]}	{7558@[b3+1:-4.60, b6+1:8.69, b7+1:-0.05, b9+2:1.33, b10+1:-1.81, b11+1:-3.01];[y1+1:-0.79, y2+1:-1.63, y3+1:-15.58, y5+1:4.49, y9+1:1.13];[(M0-494.17)+1:-2.78, (M0-656.23)+1:-2.61, (M0-859.31)+1:-2.85];[D109+1:-3.95, D126+1:-1.34, D138+1:-1.44, D144+1:-1.25, D168+1:-0.65, D186+1:-1.88, D204+1:-0.34, D274+1:0.03, D292+1:-3.54, D366+1:-3.45]}{7561@[c8+1:-10.77, c9+1:1.21, c10+1:0.84, c11+1:-2.50];[y1+1:-3.49, y2+1:0.48, y3+1:-1.11, y5+1:2.56];[zDot4+1:0.35, zDot10+1:-13.08, zDot12+2:-0.81];[(M0-203.08)+2:-2.52, (M0-291.10)+2:-2.85, (M0-453.15)+2:-2.41, (M0-494.17)+1:-3.52, (M0-859.31)+1:1.84];[D168+1:-3.81, D186+1:-0.23, D204+1:-2.66, D274+1:-2.10, D292+1:-3.13, D366+1:1.42]}	{7558@[b3+1:10772, b6+1:4993, b7+1:14882, b9+2:14157, b10+1:81630, b11+1:58152];[y1+1:43247, y2+1:63447, y3+1:9207, y5+1:11230, y9+1:11099];[(M0-494.17)+1:92752, (M0-656.23)+1:378272, (M0-859.31)+1:574496];[D109+1:4027, D126+1:238058, D138+1:274802, D144+1:76228, D168+1:160300, D186+1:268001, D204+1:802836, D274+1:670688, D292+1:134717, D366+1:52350]}{7561@[c8+1:5600, c9+1:10791, c10+1:14846, c11+1:19552];[y1+1:1652, y2+1:908, y3+1:1421, y5+1:1066];[zDot4+1:780, zDot10+1:4258, zDot12+2:63731];[(M0-203.08)+2:40994, (M0-291.10)+2:79635, (M0-453.15)+2:31273, (M0-494.17)+1:3644, (M0-859.31)+1:4541];[D168+1:804, D186+1:1011, D204+1:24568, D274+1:21717, D292+1:20660, D366+1:3556]}	{7558@24}{7561@22}	T	0.00518941	0	0	7.05266	8.14964	16.3109	1	1	859.307	H1N2A1	FALSE	3.60498	(N(H(A))(N))	Level1	[7,H1N2A1,1.000]	[441,H1N2A1,1.000]	{@14[7-6]}	{@7[6,1.000]}
171025_06.raw	12274	48.2447	12263	1082.16	3	3243.47	Q14624	Homo sapiens OX=9606	Inter-alpha-trypsin inhibitor heavy chain H4	[691 to 710]	AILPASAPPATSNPDPAVSR	L,V	AILPAS[O-Glycosylation:H1N1A1 on X]APPAT[O-Glycosylation:H1N1A1 on X]SNPDPAVSR	2	3243.47	30.2087	0	{12274@[b2+1, b3+1, b4+1, b5+1, b6+1, b7+1];[y2+1, y5+1, y7+1, y9+1, y10+1, y12+1, y13+1, y14+1, y15+1, y17+2, y18+2];[D109+1, D126+1, D138+1, D144+1, D168+1, D186+1, D204+1, D274+1, D292+1, D366+1]}{12275@[c5+1, c6+1];[zDot4+1, zDot6+1, zDot8+1, zDot9+1, zDot11+1];[(M0-291.10)+2, (M0-453.15)+2, (M0-656.23)+2];[D204+1, D274+1, D292+1, D366+1]}{12276@[zDot6+1, zDot19+2];[(M0-291.10)+3];[D204+1, D274+1, D292+1]}	{12274@[b2+1:185.12819, b3+1:298.21176, b4+1:395.26331, b5+1:466.30173, b6+1:553.33368, b7+1:624.37109];[y2+1:262.15073, y5+1:529.30731, y7+1:741.38782, y9+1:942.44965, y10+1:1043.51367, y12+1:1211.59631, y13+1:1308.65359, y14+1:1379.68909, y15+1:1466.74207, y17+2:817.90797, y18+2:874.45400];[D109+1:109.02892, D126+1:126.05484, D138+1:138.05495, D144+1:144.06537, D168+1:168.06525, D186+1:186.07594, D204+1:204.08633, D274+1:274.09213, D292+1:292.10286, D366+1:366.13831]}{12275@[c5+1:483.33191, c6+1:1226.59961];[zDot4+1:416.23697, zDot6+1:628.31696, zDot8+1:839.41553, zDot9+1:926.44611, zDot11+1:1754.72632];[(M0-291.10)+2:1477.17725, (M0-453.15)+2:1396.16021, (M0-656.23)+2:1294.62009];[D204+1:204.08669, D274+1:274.09192, D292+1:292.10199, D366+1:366.13713]}{12276@[zDot6+1:628.31134, zDot19+2:1579.20150];[(M0-291.10)+3:985.12977];[D204+1:204.08658, D274+1:274.09097, D292+1:292.10275]}	{12274@[b2+1:-0.00027, b3+1:-0.00076, b4+1:-0.00198, b5+1:-0.00067, b6+1:-0.00075, b7+1:-0.00044];[y2+1:-0.00025, y5+1:-0.00196, y7+1:-0.00116, y9+1:-0.01429, y10+1:0.00206, y12+1:-0.00518, y13+1:-0.00067, y14+1:-0.00228, y15+1:0.01867, y17+2:-0.00461, y18+2:0.00338];[D109+1:0.00053, D126+1:-0.00011, D138+1:0.00000, D144+1:-0.00015, D168+1:-0.00027, D186+1:-0.00013, D204+1:-0.00031, D274+1:0.00000, D292+1:0.00017, D366+1:-0.00116]}{12275@[c5+1:0.00296, c6+1:0.01103];[zDot4+1:-0.00082, zDot6+1:-0.00054, zDot8+1:0.00234, zDot9+1:0.00090, zDot11+1:-0.03129];[(M0-291.10)+2:-0.03110, (M0-453.15)+2:-0.01236, (M0-656.23)+2:-0.01322];[D204+1:0.00004, D274+1:-0.00021, D292+1:-0.00070, D366+1:-0.00234]}{12276@[zDot6+1:-0.00615, zDot19+2:-0.02218];[(M0-291.10)+3:-0.00356];[D204+1:-0.00007, D274+1:-0.00115, D292+1:0.00007]}	{12274@[b2+1:-1.44, b3+1:-2.55, b4+1:-5.01, b5+1:-1.44, b6+1:-1.35, b7+1:-0.71];[y2+1:-0.97, y5+1:-3.71, y7+1:-1.57, y9+1:-15.18, y10+1:1.97, y12+1:-4.28, y13+1:-0.51, y14+1:-1.65, y15+1:12.74, y17+2:-2.82, y18+2:1.94];[D109+1:4.87, D126+1:-0.85, D138+1:0.01, D144+1:-1.03, D168+1:-1.62, D186+1:-0.72, D204+1:-1.54, D274+1:0.02, D292+1:0.60, D366+1:-3.18]}{12275@[c5+1:6.15, c6+1:9.00];[zDot4+1:-1.96, zDot6+1:-0.85, zDot8+1:2.80, zDot9+1:0.97, zDot11+1:-17.84];[(M0-291.10)+2:-10.53, (M0-453.15)+2:-4.43, (M0-656.23)+2:-5.11];[D204+1:0.19, D274+1:-0.76, D292+1:-2.39, D366+1:-6.41]}{12276@[zDot6+1:-9.80, zDot19+2:-7.03];[(M0-291.10)+3:-1.21];[D204+1:-0.34, D274+1:-4.22, D292+1:0.23]}	{12274@[b2+1:24328, b3+1:13525, b4+1:4392, b5+1:5622, b6+1:5091, b7+1:80472];[y2+1:17170, y5+1:96307, y7+1:30219, y9+1:8565, y10+1:5054, y12+1:14282, y13+1:160308, y14+1:16730, y15+1:11634, y17+2:166686, y18+2:36177];[D109+1:2701, D126+1:137482, D138+1:135575, D144+1:66588, D168+1:99854, D186+1:192232, D204+1:431562, D274+1:637009, D292+1:191250, D366+1:146199]}{12275@[c5+1:1016, c6+1:2134];[zDot4+1:3742, zDot6+1:7269, zDot8+1:8558, zDot9+1:3459, zDot11+1:2719];[(M0-291.10)+2:92329, (M0-453.15)+2:45018, (M0-656.23)+2:27559];[D204+1:7522, D274+1:18164, D292+1:27879, D366+1:7751]}{12276@[zDot6+1:761, zDot19+2:6832];[(M0-291.10)+3:11609];[D204+1:817, D274+1:2627, D292+1:5939]}	{12274@27}{12275@14}{12276@6}	T	0.00518941	0	0	7.0097	4.05905	17.4264	2	4	1312.46	H2N2A2	FALSE	2.10188	(N(H(A))),(N(H(A)))	Level1	[6,H1N1A1,0.998][11,H1N1A1,0.906]	[696,H1N1A1,0.998][701,H1N1A1,0.906]	{@62[6-4,11-4]}	{@6[4,0.998]}{@11[4,0.906]}{@12[4,0.095]}{@19[4,0.000]}
171025_06.raw	13654	53.2602	13649	1221.83	3	3662.48	Q8N114	Homo sapiens OX=9606	Protein shisa-5	[72 to 88]	CAVPEASVPASVEPVEQ	R,L	C[Common Fixed:Carbamidomethyl on C]AVPEAS[O-Glycosylation:H1N1A2 on X]VPAS[O-Glycosylation:H1N1A2 on X]VEPVEQ	3	3662.48	30.2063	0	{13654@[b2+1, b7+1, b8+1, b10+1, b11+1, b12+1, b13+1, b15+1, b16+1];[y1+1, y4+1, y5+1, y7+1, y9+1, y10+1, y11+1, y14+1];[D126+1, D138+1, D144+1, D168+1, D186+1, D204+1, D274+1, D292+1, D366+1]}{13655@[c6+1, c8+1];[y4+1];[zDot5+1, zDot8+1];[(M0-291.10)+2, (M0-453.15)+2, (M0-582.19)+2, (M0-744.24)+2, (M0-947.32)+2];[D204+1, D274+1, D292+1, D366+1]}{13656@[c15+2];[(M0-291.10)+2, (M0-453.15)+2];[D274+1, D292+1]}	{13654@[b2+1:232.07890, b7+1:715.30975, b8+1:814.37404, b10+1:982.45911, b11+1:1069.49634, b12+1:1168.55200, b13+1:1297.60428, b15+1:1493.70649, b16+1:1622.75696];[y1+1:147.07613, y4+1:472.23968, y5+1:601.28247, y7+1:787.38751, y9+1:955.46945, y10+1:1054.52795, y11+1:1141.55103, y14+1:1438.72827];[D126+1:126.05484, D138+1:138.05478, D144+1:144.06522, D168+1:168.06544, D186+1:186.07565, D204+1:204.08636, D274+1:274.09158, D292+1:292.10193, D366+1:366.13862]}{13655@[c6+1:645.30750, c8+1:1778.74792];[y4+1:472.24182];[zDot5+1:585.25800, zDot8+1:1789.73022];[(M0-291.10)+2:1686.69428, (M0-453.15)+2:1605.67162, (M0-582.19)+2:1541.14859, (M0-744.24)+2:1460.12295, (M0-947.32)+2:1358.58311];[D204+1:204.08592, D274+1:274.09178, D292+1:292.10265, D366+1:366.13818]}{13656@[c15+2:1703.20178];[(M0-291.10)+2:1686.69562, (M0-453.15)+2:1605.66804];[D274+1:274.09161, D292+1:292.10089]}	{13654@[b2+1:0.00386, b7+1:0.00180, b8+1:-0.00232, b10+1:-0.00714, b11+1:-0.00193, b12+1:-0.01468, b13+1:-0.00500, b15+1:-0.02397, b16+1:-0.01609];[y1+1:-0.00029, y4+1:-0.00051, y5+1:-0.00031, y7+1:0.00429, y9+1:-0.00365, y10+1:-0.01356, y11+1:-0.02252, y14+1:0.02226];[D126+1:-0.00011, D138+1:-0.00017, D144+1:-0.00030, D168+1:-0.00007, D186+1:-0.00042, D204+1:-0.00028, D274+1:-0.00054, D292+1:-0.00076, D366+1:-0.00085]}{13655@[c6+1:0.00502, c8+1:0.02198];[y4+1:0.00163];[zDot5+1:-0.00606, zDot8+1:0.00558];[(M0-291.10)+2:-0.01156, (M0-453.15)+2:-0.00404, (M0-582.19)+2:-0.00750, (M0-744.24)+2:-0.00598, (M0-947.32)+2:-0.00628];[D204+1:-0.00072, D274+1:-0.00034, D292+1:-0.00004, D366+1:-0.00128]}{13656@[c15+2:-0.00677];[(M0-291.10)+2:-0.00887, (M0-453.15)+2:-0.01121];[D274+1:-0.00051, D292+1:-0.00180]}	{13654@[b2+1:16.72, b7+1:2.52, b8+1:-2.86, b10+1:-7.27, b11+1:-1.81, b12+1:-12.58, b13+1:-3.86, b15+1:-16.06, b16+1:-9.92];[y1+1:-2.00, y4+1:-1.09, y5+1:-0.52, y7+1:5.45, y9+1:-3.82, y10+1:-12.87, y11+1:-19.74, y14+1:15.48];[D126+1:-0.89, D138+1:-1.22, D144+1:-2.10, D168+1:-0.43, D186+1:-2.29, D204+1:-1.39, D274+1:-1.99, D292+1:-2.60, D366+1:-2.32]}{13655@[c6+1:7.80, c8+1:12.36];[y4+1:3.46];[zDot5+1:-10.38, zDot8+1:3.12];[(M0-291.10)+2:-3.43, (M0-453.15)+2:-1.26, (M0-582.19)+2:-2.44, (M0-744.24)+2:-2.05, (M0-947.32)+2:-2.31];[D204+1:-3.57, D274+1:-1.26, D292+1:-0.14, D366+1:-3.51]}{13656@[c15+2:-1.99];[(M0-291.10)+2:-2.63, (M0-453.15)+2:-3.49];[D274+1:-1.88, D292+1:-6.17]}	{13654@[b2+1:31710, b7+1:8169, b8+1:79113, b10+1:23412, b11+1:8854, b12+1:44367, b13+1:75161, b15+1:25225, b16+1:21464];[y1+1:5735, y4+1:104486, y5+1:30446, y7+1:11915, y9+1:278506, y10+1:23357, y11+1:10344, y14+1:68540];[D126+1:211080, D138+1:250955, D144+1:69082, D168+1:195933, D186+1:278780, D204+1:719192, D274+1:1334881, D292+1:417214, D366+1:318642]}{13655@[c6+1:1114, c8+1:2645];[y4+1:2060];[zDot5+1:1565, zDot8+1:2744];[(M0-291.10)+2:173636, (M0-453.15)+2:16195, (M0-582.19)+2:23124, (M0-744.24)+2:27145, (M0-947.32)+2:8514];[D204+1:5467, D274+1:40112, D292+1:52037, D366+1:12246]}{13656@[c15+2:7013];[(M0-291.10)+2:126689, (M0-453.15)+2:19983];[D274+1:9391, D292+1:16111]}	{13654@26}{13655@14}{13656@5}	T	0.00518941	0	0	4.00184	7.08832	15.5398	2	2	1894.65	H2N2A4	FALSE	3.63274	(N(H(A))(A)),(N(H(A))(A))	Level1	[7,H1N1A2,1.000][11,H1N1A2,1.000]	[78,H1N1A2,1.000][82,H1N1A2,1.000]	{@240[7-7,11-7]}	{@7[7,1.000]}{@11[7,1.000]}
180417_07.raw	24134	56.6218	24119	989.773	3	2966.3	P01344	Homo sapiens OX=9606	Insulin-like growth factor II	[93 to 107]	DVSTPPTVLPDNFPR	R,Y	DVSTPPT[O-Glycosylation:H2N2A2 on X]VLPDNFPR	1	2966.29	30.2035	0	{24134@[b2+1, b3+1, b4+1, b7+1, b8+1, b9+1, b13+1];[y1+1, y2+1, y3+1, y4+1, y6+1, y7+1, y8+1, y10+1, y11+2, y12+2, y13+1];[(M0-1109.38)+1, (M0-1312.46)+2];[D109+1, D115+1, D126+1, D138+1, D144+1, D163+1, D168+1, D186+1, D204+1, D274+1, D292+1, D366+1]}{24136@[c5+1];[zDot3+1, zDot4+1, zDot5+1, zDot7+1, zDot8+1];[(M0-291.10)+2, (M0-453.15)+3, (M0-656.23)+2, (M0-744.24)+2];[D204+1, D274+1, D292+1, D366+1]}	{24134@[b2+1:215.10352, b3+1:302.13660, b4+1:403.18344, b7+1:698.34192, b8+1:797.40882, b9+1:910.49170, b13+1:1383.67542];[y1+1:175.11923, y2+1:272.17389, y3+1:419.23898, y4+1:533.28592, y6+1:745.36606, y7+1:858.45281, y8+1:957.52188, y10+1:1155.61287, y11+2:626.83945, y12+2:677.36420, y13+1:1440.76184];[(M0-1109.38)+1:1857.93958, (M0-1312.46)+2:827.92733];[D109+1:109.02838, D115+1:115.03876, D126+1:126.05523, D138+1:138.05535, D144+1:144.06590, D163+1:163.05965, D168+1:168.06622, D186+1:186.07652, D204+1:204.08737, D274+1:274.09294, D292+1:292.10342, D366+1:366.14022]}{24136@[c5+1:517.26538];[zDot3+1:403.22144, zDot4+1:517.26538, zDot5+1:632.30310, zDot7+1:842.42572, zDot8+1:941.49243];[(M0-291.10)+2:1338.61127, (M0-453.15)+3:838.72242, (M0-656.23)+2:1156.04427, (M0-744.24)+2:1112.03554];[D204+1:204.08783, D274+1:274.09326, D292+1:292.10318, D366+1:366.13959]}	{24134@[b2+1:0.00089, b3+1:0.00193, b4+1:0.00110, b7+1:0.00637, b8+1:0.00486, b9+1:0.00367, b13+1:-0.00366];[y1+1:0.00028, y2+1:0.00217, y3+1:-0.00115, y4+1:0.00286, y6+1:0.00329, y7+1:0.00599, y8+1:0.00664, y10+1:-0.00281, y11+2:0.00317, y12+2:0.00499, y13+1:0.01369];[(M0-1109.38)+1:0.01669, (M0-1312.46)+2:0.00388];[D109+1:-0.00002, D115+1:-0.00020, D126+1:0.00028, D138+1:0.00041, D144+1:0.00038, D163+1:-0.00044, D168+1:0.00070, D186+1:0.00045, D204+1:0.00073, D274+1:0.00082, D292+1:0.00074, D366+1:0.00076]}{24136@[c5+1:0.00373];[zDot3+1:0.00003, zDot4+1:0.00105, zDot5+1:0.01182, zDot7+1:-0.00238, zDot8+1:-0.00409];[(M0-291.10)+2:0.01195, (M0-453.15)+3:0.00222, (M0-656.23)+2:0.01014, (M0-744.24)+2:0.00873];[D204+1:0.00118, D274+1:0.00114, D292+1:0.00049, D366+1:0.00012]}	{24134@[b2+1:4.15, b3+1:6.43, b4+1:2.74, b7+1:9.14, b8+1:6.10, b9+1:4.04, b13+1:-2.65];[y1+1:1.61, y2+1:8.01, y3+1:-2.74, y4+1:5.37, y6+1:4.42, y7+1:6.98, y8+1:6.94, y10+1:-2.44, y11+2:2.53, y12+2:3.69, y13+1:9.51];[(M0-1109.38)+1:8.99, (M0-1312.46)+2:2.35];[D109+1:-0.14, D115+1:-1.75, D126+1:2.26, D138+1:2.96, D144+1:2.65, D163+1:-2.71, D168+1:4.19, D186+1:2.41, D204+1:3.59, D274+1:2.99, D292+1:2.53, D366+1:2.07]}{24136@[c5+1:7.22];[zDot3+1:0.07, zDot4+1:2.03, zDot5+1:18.73, zDot7+1:-2.83, zDot8+1:-4.35];[(M0-291.10)+2:4.47, (M0-453.15)+3:0.88, (M0-656.23)+2:4.39, (M0-744.24)+2:3.93];[D204+1:5.83, D274+1:4.16, D292+1:1.70, D366+1:0.33]}	{24134@[b2+1:55733, b3+1:7688, b4+1:26571, b7+1:7292, b8+1:53762, b9+1:74096, b13+1:6328];[y1+1:4193, y2+1:25133, y3+1:11190, y4+1:43109, y6+1:211858, y7+1:125967, y8+1:23762, y10+1:47237, y11+2:734669, y12+2:39428, y13+1:15412];[(M0-1109.38)+1:285280, (M0-1312.46)+2:108056];[D109+1:5315, D115+1:2017, D126+1:349264, D138+1:313658, D144+1:165613, D163+1:3899, D168+1:261859, D186+1:586200, D204+1:1335985, D274+1:2159659, D292+1:685593, D366+1:464560]}{24136@[c5+1:47148];[zDot3+1:78905, zDot4+1:47148, zDot5+1:12943, zDot7+1:77835, zDot8+1:20196];[(M0-291.10)+2:562397, (M0-453.15)+3:17744, (M0-656.23)+2:150191, (M0-744.24)+2:50107];[D204+1:15939, D274+1:119407, D292+1:184420, D366+1:16646]}	{24134@32}{24136@14}	T	0.00518941	0	0	6.02292	6.0872	16.4178	1	3	1312.46	H2N2A2	FALSE	1.92379	(N(H(A))(N(H(A))))	Level1	[7,H2N2A2,0.947]	[99,H2N2A2,0.947]	{@60[7-10]}	{@3[10,0.027]}{@4[10,0.027]}{@7[10,0.947]}
180417_07.raw	17467	43.9341	17445	828.386	3	2482.13	O95998	Homo sapiens OX=9606	Interleukin-18-binding protein	[46 to 62]	STKDPCPSQPPVFPAAK	R,Q	ST[O-Glycosylation:H1N1A1 on X]KDPC[Common Fixed:Carbamidomethyl on C]PSQPPVFPAAK	2	2482.13	30.203	0	{17467@[b3+1, b4+1, b6+1, b8+1, b9+1, b10+1, b12+1, b13+1];[y1+1, y2+1, y4+1, y5+1, y7+1, y8+1, y11+1, y13+1, y14+1, y15+2];[(M0-656.23)+2];[D109+1, D126+1, D138+1, D144+1, D163+1, D168+1, D186+1, D204+1, D274+1, D292+1, D366+1]}{17469@[c2+1, c3+1, c5+1, c6+1, c7+1, c8+1, c12+1];[zDot3+1, zDot5+1, zDot9+1, zDot14+1];[D274+1, D292+1]}	{17467@[b3+1:317.18390, b4+1:432.21015, b6+1:689.29523, b8+1:873.37787, b9+1:1001.43473, b10+1:1098.50183, b12+1:1294.60278, b13+1:1441.68767];[y1+1:147.11226, y2+1:218.14980, y4+1:386.24127, y5+1:533.30939, y7+1:729.43280, y8+1:826.48555, y11+1:1138.62886, y13+1:1395.71155, y14+1:1510.73853, y15+2:819.92574];[(M0-656.23)+2:913.96054];[D109+1:109.02879, D126+1:126.05505, D138+1:138.05519, D144+1:144.06581, D163+1:163.06071, D168+1:168.06602, D186+1:186.07627, D204+1:204.08743, D274+1:274.09286, D292+1:292.10330, D366+1:366.14093]}{17469@[c2+1:862.33813, c3+1:990.44354, c5+1:1202.52136, c6+1:1362.54553, c7+1:1459.59216, c8+1:1546.63354, c12+1:1967.86711];[zDot3+1:273.16827, zDot5+1:517.28882, zDot9+1:938.53412, zDot14+1:1494.71622];[D274+1:274.09323, D292+1:292.10477]}	{17467@[b3+1:0.00195, b4+1:0.00126, b6+1:0.00293, b8+1:0.00077, b9+1:-0.00094, b10+1:0.01340, b12+1:-0.00683, b13+1:0.00964];[y1+1:-0.00055, y2+1:-0.00012, y4+1:0.00147, y5+1:0.00118, y7+1:0.00341, y8+1:0.00340, y11+1:0.00334, y13+1:0.00261, y14+1:0.00265, y15+2:0.01337];[(M0-656.23)+2:0.00326];[D109+1:0.00040, D126+1:0.00011, D138+1:0.00024, D144+1:0.00029, D163+1:0.00063, D168+1:0.00050, D186+1:0.00020, D204+1:0.00079, D274+1:0.00074, D292+1:0.00062, D366+1:0.00146]}{17469@[c2+1:-0.00301, c3+1:0.00744, c5+1:0.00555, c6+1:-0.00093, c7+1:-0.00706, c8+1:0.00229, c12+1:0.00333];[zDot3+1:-0.00003, zDot5+1:-0.00067, zDot9+1:0.01211, zDot14+1:-0.00093];[D274+1:0.00110, D292+1:0.00208]}	{17467@[b3+1:6.18, b4+1:2.91, b6+1:4.25, b8+1:0.89, b9+1:-0.94, b10+1:12.21, b12+1:-5.28, b13+1:6.69];[y1+1:-3.73, y2+1:-0.56, y4+1:3.82, y5+1:2.21, y7+1:4.69, y8+1:4.12, y11+1:2.94, y13+1:1.87, y14+1:1.75, y15+2:8.16];[(M0-656.23)+2:1.79];[D109+1:3.67, D126+1:0.85, D138+1:1.78, D144+1:2.06, D163+1:3.88, D168+1:3.00, D186+1:1.05, D204+1:3.87, D274+1:2.70, D292+1:2.11, D366+1:4.01]}{17469@[c2+1:-3.49, c3+1:7.52, c5+1:4.62, c6+1:-0.68, c7+1:-4.84, c8+1:1.48, c12+1:1.69];[zDot3+1:-0.12, zDot5+1:-1.29, zDot9+1:12.92, zDot14+1:-0.62];[D274+1:4.05, D292+1:7.15]}	{17467@[b3+1:38480, b4+1:306618, b6+1:137121, b8+1:27442, b9+1:264218, b10+1:13253, b12+1:53107, b13+1:121273];[y1+1:9147, y2+1:26697, y4+1:255027, y5+1:78976, y7+1:38087, y8+1:473169, y11+1:184518, y13+1:276899, y14+1:56110, y15+2:61124];[(M0-656.23)+2:3151896];[D109+1:4699, D126+1:222639, D138+1:180085, D144+1:143205, D163+1:12923, D168+1:136630, D186+1:366403, D204+1:558923, D274+1:1760212, D292+1:413070, D366+1:114932]}{17469@[c2+1:11815, c3+1:114645, c5+1:53075, c6+1:16885, c7+1:13250, c8+1:80486, c12+1:114661];[zDot3+1:45035, zDot5+1:110608, zDot9+1:66081, zDot14+1:46193];[D274+1:13920, D292+1:35225]}	{17467@30}{17469@13}	T	0.00518941	0	0	11.0372	1.09736	13.1231	1	3	656.228	H1N1A1	FALSE	1.25753	(N(H(A)))	Level3			{@7[2-4]}{@7[1-4]}
170922_04.raw	15299	48.1951	15295	1359.86	4	5435.42	Q14624	Homo sapiens OX=9606	Inter-alpha-trypsin inhibitor heavy chain H4	[716 to 745]	IEETTMTTQTPAPIQAPSAILPLPGQSVER	K,L	IEETTMTT[O-Glycosylation:H1N1A2 on X]QT[O-Glycosylation:H2N2A2 on X]PAPIQAPSAILPLPGQSVER	2	5435.42	30.2018	0	{15299@[b6+1, b7+1, b9+1, b10+1, b12+1, b14+1, b15+1, b16+1];[y1+1, y2+1, y4+1, y7+1, y8+1, y9+1, y10+1, y11+1, y14+1, y15+1];[D126+1, D138+1, D144+1, D168+1, D186+1, D204+1, D274+1, D292+1, D366+1]}{15300@[y7+1, y9+1];[zDot1+1, zDot2+1, zDot3+1, zDot4+1, zDot5+1, zDot8+1, zDot10+1, zDot12+1, zDot15+1];[(M0-656.23)+3];[D204+1, D274+1, D292+1, D366+1]}	{15299@[b6+1:705.30426, b7+1:806.35400, b9+1:1035.46121, b10+1:1136.51270, b12+1:1304.58484, b14+1:1514.72693, b15+1:1642.77209, b16+1:1713.80920];[y1+1:175.11864, y2+1:304.16235, y4+1:490.26233, y7+1:772.39185, y8+1:885.47980, y9+1:982.52761, y10+1:1095.61188, y11+1:1208.69299, y14+1:1463.82274, y15+1:1534.84558];[D126+1:126.05488, D138+1:138.05480, D144+1:144.06525, D168+1:168.06552, D186+1:186.07578, D204+1:204.08639, D274+1:274.09140, D292+1:292.10175, D366+1:366.13879]}{15300@[y7+1:772.39520, y9+1:982.53264];[zDot1+1:159.09911, zDot2+1:288.14221, zDot3+1:387.20901, zDot4+1:474.24219, zDot5+1:602.30210, zDot8+1:869.46096, zDot10+1:1079.59989, zDot12+1:1263.72281, zDot15+1:1518.84521];[(M0-656.23)+3:1594.05906];[D204+1:204.08588, D274+1:274.09096, D292+1:292.10169, D366+1:366.13842]}	{15299@[b6+1:-0.00811, b7+1:-0.00604, b9+1:-0.00510, b10+1:-0.00129, b12+1:-0.01902, b14+1:-0.01376, b15+1:-0.02717, b16+1:-0.02717];[y1+1:-0.00032, y2+1:0.00081, y4+1:0.00034, y7+1:-0.00295, y8+1:0.00094, y9+1:-0.00401, y10+1:-0.00380, y11+1:-0.00676, y14+1:0.00108, y15+1:-0.01319];[D126+1:-0.00007, D138+1:-0.00014, D144+1:-0.00027, D168+1:0.00001, D186+1:-0.00030, D204+1:-0.00025, D274+1:-0.00073, D292+1:-0.00094, D366+1:-0.00068]}{15300@[y7+1:0.00041, y9+1:0.00102];[zDot1+1:-0.00112, zDot2+1:-0.00061, zDot3+1:-0.00222, zDot4+1:-0.00108, zDot5+1:0.00026, zDot8+1:0.00083, zDot10+1:0.00293, zDot12+1:0.00467, zDot15+1:0.00517];[(M0-656.23)+3:-0.03877];[D204+1:-0.00077, D274+1:-0.00117, D292+1:-0.00100, D366+1:-0.00104]}	{15299@[b6+1:-11.51, b7+1:-7.50, b9+1:-4.93, b10+1:-1.13, b12+1:-14.59, b14+1:-9.09, b15+1:-16.55, b16+1:-15.87];[y1+1:-1.81, y2+1:2.67, y4+1:0.70, y7+1:-3.82, y8+1:1.06, y9+1:-4.09, y10+1:-3.47, y11+1:-5.59, y14+1:0.74, y15+1:-8.60];[D126+1:-0.55, D138+1:-1.05, D144+1:-1.89, D168+1:0.03, D186+1:-1.63, D204+1:-1.24, D274+1:-2.66, D292+1:-3.23, D366+1:-1.86]}{15300@[y7+1:0.53, y9+1:1.04];[zDot1+1:-7.10, zDot2+1:-2.12, zDot3+1:-5.75, zDot4+1:-2.27, zDot5+1:0.44, zDot8+1:0.95, zDot10+1:2.71, zDot12+1:3.70, zDot15+1:3.41];[(M0-656.23)+3:-8.11];[D204+1:-3.79, D274+1:-4.28, D292+1:-3.44, D366+1:-2.86]}	{15299@[b6+1:13381, b7+1:14269, b9+1:31244, b10+1:130211, b12+1:40057, b14+1:31256, b15+1:12194, b16+1:39492];[y1+1:18618, y2+1:9887, y4+1:15031, y7+1:327586, y8+1:17552, y9+1:858900, y10+1:209025, y11+1:54842, y14+1:126998, y15+1:45186];[D126+1:326549, D138+1:323695, D144+1:203095, D168+1:202693, D186+1:583096, D204+1:1207631, D274+1:1745039, D292+1:728887, D366+1:471918]}{15300@[y7+1:2058, y9+1:10302];[zDot1+1:7984, zDot2+1:3440, zDot3+1:3227, zDot4+1:7086, zDot5+1:8733, zDot8+1:7005, zDot10+1:7700, zDot12+1:7646, zDot15+1:5979];[(M0-656.23)+3:9909];[D204+1:6548, D274+1:43890, D292+1:59382, D366+1:14437]}	{15299@27}{15300@16}	T	0.00518941	0	0	9.04216	1.00538	13.5253	2	7	2259.78	H3N3A4	FALSE	1.65697	(N(H(A))(A)),(N(H(A))(N(H(A))))	Level3			{@482[8-7,10-10]}{@482[7-7,10-10]}{@482[5-7,10-10]}{@482[4-7,10-10]}{@482[8-10,10-7]}{@482[7-10,10-7]}{@482[5-10,10-7]}{@482[4-10,10-7]}{@482[7-7,8-10]}{@482[5-7,8-10]}... In Total:80 Paths
171027_06.raw	9739	39.9149	9733	901.699	3	2702.07	Q9ULI3	Homo sapiens OX=9606	Protein HEG homolog 1	[209 to 220]	HLPSSSSEFDER	L,I	HLPSSSS[O-Glycosylation:H2N2A2 on X]EFDER	1	2702.07	30.2012	1	{9739@[b2+1, b10+1];[y1+1, y2+1, y10+1];[(M0-744.24)+2, (M0-947.32)+2, (M0-1109.38)+1, (M0-1312.46)+1];[D126+1, D138+1, D144+1, D168+1, D186+1, D204+1, D274+1, D292+1, D366+1]}{9740@[b2+1];[c1+1, c3+1, c4+1, c5+1, c6+1];[y1+1, y2+1, y3+1, y10+1];[zDot1+1, zDot2+1, zDot3+1, zDot4+1, zDot5+1, zDot12+2];[(M0-582.19)+2, (M0-744.24)+2, (M0-906.30)+2, (M0-947.32)+1, (M0-1109.38)+1];[D126+1, D138+1, D168+1, D186+1, D204+1, D274+1, D292+1, D366+1]}	{9739@[b2+1:251.14992, b10+1:1087.47241];[y1+1:175.11786, y2+1:304.16075, y10+1:1140.47931];[(M0-744.24)+2:979.91921, (M0-947.32)+2:878.38079, (M0-1109.38)+1:1593.69992, (M0-1312.46)+1:1390.62032];[D126+1:126.05494, D138+1:138.05505, D144+1:144.06557, D168+1:168.06520, D186+1:186.07587, D204+1:204.08633, D274+1:274.09161, D292+1:292.10187, D366+1:366.13934]}{9740@[b2+1:251.14760];[c1+1:155.09236, c3+1:365.22778, c4+1:452.26000, c5+1:539.29104, c6+1:626.32440];[y1+1:175.11861, y2+1:304.16309, y3+1:419.19067, y10+1:1140.49243];[zDot1+1:159.10010, zDot2+1:288.14203, zDot3+1:403.16855, zDot4+1:550.23926, zDot5+1:679.28351, zDot12+2:1344.03296];[(M0-582.19)+2:1060.94574, (M0-744.24)+2:979.91711, (M0-906.30)+2:898.89022, (M0-947.32)+1:1755.74927, (M0-1109.38)+1:1593.69482];[D126+1:126.05447, D138+1:138.05444, D168+1:168.06476, D186+1:186.07539, D204+1:204.08605, D274+1:274.09151, D292+1:292.10205, D366+1:366.13822]}	{9739@[b2+1:-0.00033, b10+1:0.00333];[y1+1:-0.00109, y2+1:-0.00079, y10+1:-0.00106];[(M0-744.24)+2:-0.00377, (M0-947.32)+2:-0.00124, (M0-1109.38)+1:-0.00280, (M0-1312.46)+1:-0.00303];[D126+1:-0.00001, D138+1:0.00011, D144+1:0.00005, D168+1:-0.00032, D186+1:-0.00020, D204+1:-0.00031, D274+1:-0.00051, D292+1:-0.00082, D366+1:-0.00013]}{9740@[b2+1:-0.00265];[c1+1:-0.00038, c3+1:-0.00178, c4+1:-0.00160, c5+1:-0.00258, c6+1:-0.00125];[y1+1:-0.00035, y2+1:0.00154, y3+1:0.00219, y10+1:0.01206];[zDot1+1:-0.00013, zDot2+1:-0.00079, zDot3+1:-0.00122, zDot4+1:0.00108, zDot5+1:0.00274, zDot12+2:-0.00119];[(M0-582.19)+2:-0.00353, (M0-744.24)+2:-0.00796, (M0-906.30)+2:-0.00893, (M0-947.32)+1:-0.00627, (M0-1109.38)+1:-0.00789];[D126+1:-0.00047, D138+1:-0.00050, D168+1:-0.00076, D186+1:-0.00068, D204+1:-0.00060, D274+1:-0.00062, D292+1:-0.00064, D366+1:-0.00124]}	{9739@[b2+1:-1.34, b10+1:3.07];[y1+1:-6.28, y2+1:-2.61, y10+1:-0.93];[(M0-744.24)+2:-1.92, (M0-947.32)+2:-0.71, (M0-1109.38)+1:-1.76, (M0-1312.46)+1:-2.18];[D126+1:-0.06, D138+1:0.79, D144+1:0.35, D168+1:-1.89, D186+1:-1.09, D204+1:-1.54, D274+1:-1.88, D292+1:-2.81, D366+1:-0.35]}{9740@[b2+1:-10.61];[c1+1:-2.44, c3+1:-4.89, c4+1:-3.54, c5+1:-4.79, c6+1:-2.00];[y1+1:-1.98, y2+1:5.08, y3+1:5.23, y10+1:10.58];[zDot1+1:-0.83, zDot2+1:-2.76, zDot3+1:-3.02, zDot4+1:1.97, zDot5+1:4.04, zDot12+2:-0.44];[(M0-582.19)+2:-1.66, (M0-744.24)+2:-4.06, (M0-906.30)+2:-4.97, (M0-947.32)+1:-3.57, (M0-1109.38)+1:-4.96];[D126+1:-3.78, D138+1:-3.67, D168+1:-4.54, D186+1:-3.69, D204+1:-2.93, D274+1:-2.27, D292+1:-2.18, D366+1:-3.40]}	{9739@[b2+1:135105, b10+1:9833];[y1+1:3221, y2+1:29340, y10+1:61972];[(M0-744.24)+2:53120, (M0-947.32)+2:58723, (M0-1109.38)+1:54160, (M0-1312.46)+1:92833];[D126+1:58284, D138+1:149726, D144+1:27045, D168+1:115167, D186+1:104912, D204+1:251626, D274+1:408122, D292+1:106354, D366+1:124924]}{9740@[b2+1:1023];[c1+1:6249, c3+1:3249, c4+1:5247, c5+1:8689, c6+1:12678];[y1+1:878, y2+1:972, y3+1:895, y10+1:1907];[zDot1+1:10653, zDot2+1:6811, zDot3+1:3432, zDot4+1:5605, zDot5+1:7519, zDot12+2:9055];[(M0-582.19)+2:11663, (M0-744.24)+2:12988, (M0-906.30)+2:2117, (M0-947.32)+1:1182, (M0-1109.38)+1:1994];[D126+1:1124, D138+1:2170, D168+1:3439, D186+1:3301, D204+1:17858, D274+1:25797, D292+1:12589, D366+1:17848]}	{9739@18}{9740@29}	T	0.00518941	0	0	11.07	9.08449	17.3911	1	4	1312.46	H2N2A2	FALSE	5.9124	(N(H(A))(N(H(A))))	Level1	[7,H2N2A2,0.990]	[215,H2N2A2,0.990]	{@60[7-10]}	{@4[10,0.000]}{@5[10,0.000]}{@6[10,0.010]}{@7[10,0.990]}
171025_06.raw	11986	47.1259	11984	1082.17	3	3243.47	Q14624	Homo sapiens OX=9606	Inter-alpha-trypsin inhibitor heavy chain H4	[691 to 710]	AILPASAPPATSNPDPAVSR	L,V	AILPAS[O-Glycosylation:H1N1A1 on X]APPAT[O-Glycosylation:H1N1A1 on X]SNPDPAVSR	2	3243.47	30.1998	0	{11986@[b2+1, b3+1, b7+1];[y2+1, y5+1, y7+1, y8+1, y9+1, y10+1, y12+1, y13+2, y14+1, y17+2];[D126+1, D138+1, D144+1, D168+1, D186+1, D204+1, D274+1, D292+1, D366+1]}{11988@[c6+1, c9+1, c10+1];[y6+1];[zDot4+1, zDot6+1, zDot8+1, zDot9+1, zDot11+1, zDot19+2];[(M0-291.10)+2, (M0-453.15)+2];[D204+1, D274+1, D292+1, D366+1]}{11989@[zDot6+1, zDot8+1, zDot19+2, zDot20+2];[(M0-291.10)+2];[D204+1, D274+1, D292+1]}	{11986@[b2+1:185.12810, b3+1:298.21262, b7+1:624.37085];[y2+1:262.14990, y5+1:529.30804, y7+1:741.39014, y8+1:855.41638, y9+1:942.45160, y10+1:1043.50781, y12+1:1211.62561, y13+2:654.83125, y14+1:1379.68872, y17+2:817.91028];[D126+1:126.05470, D138+1:138.05496, D144+1:144.06532, D168+1:168.06518, D186+1:186.07600, D204+1:204.08684, D274+1:274.09183, D292+1:292.10202, D366+1:366.13845]}{11988@[c6+1:1226.59094, c9+1:1491.72656, c10+1:1562.74109];[y6+1:644.33752];[zDot4+1:416.23868, zDot6+1:628.31848, zDot8+1:839.40948, zDot9+1:926.44873, zDot11+1:1754.78381, zDot19+2:1579.21010];[(M0-291.10)+2:1477.18640, (M0-453.15)+2:1396.16544];[D204+1:204.08646, D274+1:274.09145, D292+1:292.10205, D366+1:366.13928]}{11989@[zDot6+1:628.31891, zDot8+1:839.42200, zDot19+2:1579.20992, zDot20+2:1614.72436];[(M0-291.10)+2:1477.19136];[D204+1:204.08556, D274+1:274.09180, D292+1:292.10281]}	{11986@[b2+1:-0.00036, b3+1:0.00010, b7+1:-0.00069];[y2+1:-0.00108, y5+1:-0.00123, y7+1:0.00116, y8+1:-0.01552, y9+1:-0.01234, y10+1:-0.00380, y12+1:0.02412, y13+2:0.00097, y14+1:-0.00265, y17+2:0.00001];[D126+1:-0.00024, D138+1:0.00002, D144+1:-0.00019, D168+1:-0.00034, D186+1:-0.00008, D204+1:0.00019, D274+1:-0.00030, D292+1:-0.00067, D366+1:-0.00101]}{11988@[c6+1:0.00236, c9+1:-0.00466, c10+1:-0.02725];[y6+1:0.00131];[zDot4+1:0.00089, zDot6+1:0.00099, zDot8+1:-0.00370, zDot9+1:0.00352, zDot11+1:0.02620, zDot19+2:-0.00497];[(M0-291.10)+2:-0.01279, (M0-453.15)+2:-0.00189];[D204+1:-0.00019, D274+1:-0.00068, D292+1:-0.00064, D366+1:-0.00019]}{11989@[zDot6+1:0.00142, zDot8+1:0.00881, zDot19+2:-0.00534, zDot20+2:-0.01357];[(M0-291.10)+2:-0.00287];[D204+1:-0.00109, D274+1:-0.00033, D292+1:0.00013]}	{11986@[b2+1:-1.94, b3+1:0.33, b7+1:-1.10];[y2+1:-4.13, y5+1:-2.32, y7+1:1.56, y8+1:-18.17, y9+1:-13.10, y10+1:-3.65, y12+1:19.92, y13+2:0.74, y14+1:-1.92, y17+2:0.00];[D126+1:-1.95, D138+1:0.12, D144+1:-1.35, D168+1:-2.02, D186+1:-0.43, D204+1:0.96, D274+1:-1.09, D292+1:-2.29, D366+1:-2.78]}{11988@[c6+1:1.92, c9+1:-3.13, c10+1:-17.45];[y6+1:2.04];[zDot4+1:2.15, zDot6+1:1.58, zDot8+1:-4.41, zDot9+1:3.80, zDot11+1:14.94, zDot19+2:-1.58];[(M0-291.10)+2:-4.33, (M0-453.15)+2:-0.68];[D204+1:-0.94, D274+1:-2.49, D292+1:-2.18, D366+1:-0.52]}{11989@[zDot6+1:2.26, zDot8+1:10.51, zDot19+2:-1.69, zDot20+2:-4.20];[(M0-291.10)+2:-0.97];[D204+1:-5.37, D274+1:-1.21, D292+1:0.44]}	{11986@[b2+1:21553, b3+1:7839, b7+1:70540];[y2+1:15756, y5+1:88417, y7+1:22509, y8+1:8023, y9+1:6460, y10+1:9672, y12+1:9998, y13+2:110686, y14+1:9824, y17+2:150391];[D126+1:131035, D138+1:157217, D144+1:62723, D168+1:110444, D186+1:195793, D204+1:448212, D274+1:600180, D292+1:170976, D366+1:166202]}{11988@[c6+1:2373, c9+1:2998, c10+1:2772];[y6+1:2485];[zDot4+1:3197, zDot6+1:8018, zDot8+1:6644, zDot9+1:2474, zDot11+1:1317, zDot19+2:7977];[(M0-291.10)+2:85683, (M0-453.15)+2:42405];[D204+1:7457, D274+1:20820, D292+1:23764, D366+1:10136]}{11989@[zDot6+1:1358, zDot8+1:968, zDot19+2:8172, zDot20+2:59405];[(M0-291.10)+2:66784];[D204+1:1109, D274+1:2857, D292+1:7087]}	{11986@22}{11988@16}{11989@8}	T	0.00518941	0	0	9.01717	3.05958	16.4375	2	4	1312.46	H2N2A2	FALSE	2.77488	(N(H(A))),(N(H(A)))	Level1	[6,H1N1A1,1.000][11,H1N1A1,0.929]	[696,H1N1A1,1.000][701,H1N1A1,0.929]	{@62[6-4,11-4]}	{@6[4,1.000]}{@11[4,0.929]}{@12[4,0.071]}{@19[4,0.000]}
170922_04.raw	5272	18.4277	5249	798.382	3	2392.13	P42785	Homo sapiens OX=9606	Lysosomal Pro-X carboxypeptidase	[33 to 46]	HLPTNPTSLPAVAK	L,N	HLPTNPT[O-Glycosylation:H1N1A2 on X]SLPAVAK	1	2392.13	30.1954	0	{5272@[b1+1, b2+1, b5+1, b9+1, b11+1, b12+1];[y1+1, y2+1, y5+1, y9+1, y12+1, y13+2];[(M0-582.19)+2, (M0-744.24)+2, (M0-947.32)+2];[D126+1, D138+1, D144+1, D163+1, D168+1, D186+1, D204+1, D274+1, D292+1, D366+1]}{5274@[c1+1, c3+1, c4+1, c6+1, c7+1, c8+1];[y7+1];[zDot3+1, zDot4+1, zDot6+1, zDot7+1, zDot10+1];[(M0-291.10)+2, (M0-453.15)+2, (M0-947.32)+2];[D163+1, D204+1, D274+1, D292+1, D366+1]}	{5272@[b1+1:138.06674, b2+1:251.15034, b5+1:563.29279, b9+1:961.49927, b11+1:1129.59619, b12+1:1228.64429];[y1+1:147.11227, y2+1:218.15094, y5+1:485.30386, y9+1:883.52753, y12+1:1195.66479, y13+2:654.87926];[(M0-582.19)+2:905.97701, (M0-744.24)+2:824.94794, (M0-947.32)+2:723.40906];[D126+1:126.05486, D138+1:138.05479, D144+1:144.06522, D163+1:163.06006, D168+1:168.06525, D186+1:186.07564, D204+1:204.08632, D274+1:274.09163, D292+1:292.10205, D366+1:366.13818]}{5274@[c1+1:155.09236, c3+1:365.22833, c4+1:466.27594, c6+1:677.37244, c7+1:1725.73926, c8+1:1812.77393];[y7+1:685.42535];[zDot3+1:301.19913, zDot4+1:372.23619, zDot6+1:582.37323, zDot7+1:669.40698, zDot10+1:1928.85791];[(M0-291.10)+2:1051.52091, (M0-453.15)+2:970.49697, (M0-947.32)+2:723.40752];[D163+1:163.06001, D204+1:204.08607, D274+1:274.09192, D292+1:292.10217, D366+1:366.13922]}	{5272@[b1+1:0.00055, b2+1:0.00009, b5+1:-0.00084, b9+1:-0.01089, b11+1:-0.00384, b12+1:-0.02416];[y1+1:-0.00053, y2+1:0.00102, y5+1:-0.00435, y9+1:0.00278, y12+1:-0.00332, y13+2:-0.00093];[(M0-582.19)+2:0.00346, (M0-744.24)+2:-0.00186, (M0-947.32)+2:-0.00025];[D126+1:-0.00009, D138+1:-0.00015, D144+1:-0.00030, D163+1:-0.00003, D168+1:-0.00027, D186+1:-0.00044, D204+1:-0.00033, D274+1:-0.00050, D292+1:-0.00064, D366+1:-0.00128]}{5274@[c1+1:-0.00038, c3+1:-0.00123, c4+1:-0.00130, c6+1:-0.00050, c7+1:-0.00439, c8+1:-0.00175];[y7+1:0.00105];[zDot3+1:-0.00048, zDot4+1:-0.00054, zDot6+1:-0.00032, zDot7+1:0.00140, zDot10+1:-0.01407];[(M0-291.10)+2:-0.00415, (M0-453.15)+2:0.00078, (M0-947.32)+2:-0.00332];[D163+1:-0.00007, D204+1:-0.00057, D274+1:-0.00021, D292+1:-0.00051, D366+1:-0.00025]}	{5272@[b1+1:4.04, b2+1:0.34, b5+1:-1.49, b9+1:-11.34, b11+1:-3.41, b12+1:-19.68];[y1+1:-3.63, y2+1:4.71, y5+1:-8.97, y9+1:3.15, y12+1:-2.78, y13+2:-0.71];[(M0-582.19)+2:1.91, (M0-744.24)+2:-1.13, (M0-947.32)+2:-0.17];[D126+1:-0.73, D138+1:-1.11, D144+1:-2.10, D163+1:-0.17, D168+1:-1.62, D186+1:-2.37, D204+1:-1.61, D274+1:-1.82, D292+1:-2.18, D366+1:-3.51]}{5274@[c1+1:-2.44, c3+1:-3.38, c4+1:-2.80, c6+1:-0.74, c7+1:-2.54, c8+1:-0.96];[y7+1:1.54];[zDot3+1:-1.60, zDot4+1:-1.44, zDot6+1:-0.55, zDot7+1:2.10, zDot10+1:-7.30];[(M0-291.10)+2:-1.98, (M0-453.15)+2:0.40, (M0-947.32)+2:-2.30];[D163+1:-0.45, D204+1:-2.81, D274+1:-0.76, D292+1:-1.76, D366+1:-0.67]}	{5272@[b1+1:5355, b2+1:186775, b5+1:10536, b9+1:10037, b11+1:5134, b12+1:12557];[y1+1:3995, y2+1:14961, y5+1:19993, y9+1:19748, y12+1:165478, y13+2:14431];[(M0-582.19)+2:22633, (M0-744.24)+2:154547, (M0-947.32)+2:191647];[D126+1:128864, D138+1:139542, D144+1:39887, D163+1:15327, D168+1:93068, D186+1:130494, D204+1:312772, D274+1:367491, D292+1:93609, D366+1:56615]}{5274@[c1+1:7452, c3+1:647, c4+1:6027, c6+1:1112, c7+1:4244, c8+1:12845];[y7+1:2115];[zDot3+1:3031, zDot4+1:7556, zDot6+1:10999, zDot7+1:2628, zDot10+1:2333];[(M0-291.10)+2:39476, (M0-453.15)+2:13476, (M0-947.32)+2:8624];[D163+1:595, D204+1:6126, D274+1:8476, D292+1:11096, D366+1:4413]}	{5272@25}{5274@20}	T	0.00518941	0	0	11.0214	6.08876	15.26	1	3	947.323	H1N1A2	TRUE	3.49846	(N(H(A))(A))	Level1	[7,H1N1A2,1.000]	[39,H1N1A2,1.000]	{@21[7-7]}	{@4[7,0.000]}{@7[7,1.000]}{@8[7,0.000]}
170919_11.raw	3380	12.8122	3341	691.978	3	2072.91	Q16581	Homo sapiens OX=9606	C3a anaphylatoxin chemotactic receptor	[235 to 244]	QRPSADSLPR	F,G	QRPS[O-Glycosylation:H1N1A2 on X]ADSLPR	1	2072.91	30.1952	116	{3380@[b2+1, b6+1, b8+1];[y1+1, y2+1, y4+1, y7+1, y8+1];[(M0-291.10)+2, (M0-582.19)+2, (M0-744.24)+2, (M0-947.32)+2];[D109+1, D126+1, D138+1, D144+1, D163+1, D168+1, D186+1, D204+1, D274+1, D292+1, D366+1]}{3382@[b8+1];[c3+1, c4+1, c5+1, c6+1, c7+1, c9+1];[y2+1, y4+1, y6+1];[zDot1+1, zDot3+1, zDot4+1, zDot5+1, zDot6+1, zDot7+1, zDot9+2];[(M0-291.10)+1];[D204+1, D274+1, D292+1, D366+1]}	{3380@[b2+1:285.16467, b6+1:655.31213, b8+1:855.43182];[y1+1:175.11945, y2+1:272.17072, y4+1:472.28599, y7+1:745.38110, y8+1:842.43488];[(M0-291.10)+2:891.91842, (M0-582.19)+2:746.36884, (M0-744.24)+2:665.34143, (M0-947.32)+2:563.80102];[D109+1:109.02869, D126+1:126.05484, D138+1:138.05487, D144+1:144.06555, D163+1:163.05966, D168+1:168.06534, D186+1:186.07570, D204+1:204.08649, D274+1:274.09247, D292+1:292.10226, D366+1:366.13922]}{3382@[b8+1:855.42493];[c3+1:399.24594, c4+1:1433.60547, c5+1:1504.62598, c6+1:1619.64209, c7+1:1706.70747, c9+1:1916.86316];[y2+1:272.17227, y4+1:472.28528, y6+1:658.34937];[zDot1+1:159.10013, zDot3+1:369.23697, zDot4+1:456.26923, zDot5+1:571.29523, zDot6+1:642.33282, zDot7+1:1676.69849, zDot9+2:965.42342];[(M0-291.10)+1:1782.82300];[D204+1:204.08660, D274+1:274.09143, D292+1:292.10388, D366+1:366.13803]}	{3380@[b2+1:-0.00229, b6+1:-0.00368, b8+1:-0.00008];[y1+1:0.00049, y2+1:-0.00100, y4+1:-0.00182, y7+1:-0.00279, y8+1:-0.00178];[(M0-291.10)+2:0.00560, (M0-582.19)+2:0.00186, (M0-744.24)+2:-0.00013, (M0-947.32)+2:-0.00158];[D109+1:0.00029, D126+1:-0.00011, D138+1:-0.00008, D144+1:0.00004, D163+1:-0.00042, D168+1:-0.00018, D186+1:-0.00038, D204+1:-0.00016, D274+1:0.00034, D292+1:-0.00042, D366+1:-0.00025]}{3382@[b8+1:-0.00698];[c3+1:-0.00034, c4+1:0.00413, c5+1:-0.01247, c6+1:-0.02330, c7+1:0.01005, c9+1:0.02891];[y2+1:0.00056, y4+1:-0.00253, y6+1:-0.00250];[zDot1+1:-0.00010, zDot3+1:-0.00009, zDot4+1:0.00014, zDot5+1:-0.00080, zDot6+1:-0.00032, zDot7+1:0.01029, zDot9+2:-0.00251];[(M0-291.10)+1:-0.00096];[D204+1:-0.00005, D274+1:-0.00070, D292+1:0.00120, D366+1:-0.00144]}	{3380@[b2+1:-8.07, b6+1:-5.62, b8+1:-0.10];[y1+1:2.84, y2+1:-3.69, y4+1:-3.87, y7+1:-3.75, y8+1:-2.12];[(M0-291.10)+2:3.14, (M0-582.19)+2:1.25, (M0-744.24)+2:-0.10, (M0-947.32)+2:-1.40];[D109+1:2.69, D126+1:-0.89, D138+1:-0.55, D144+1:0.25, D163+1:-2.62, D168+1:-1.07, D186+1:-2.04, D204+1:-0.79, D274+1:1.26, D292+1:-1.45, D366+1:-0.69]}{3382@[b8+1:-8.17];[c3+1:-0.85, c4+1:2.88, c5+1:-8.30, c6+1:-14.40, c7+1:5.89, c9+1:15.09];[y2+1:2.05, y4+1:-5.37, y6+1:-3.80];[zDot1+1:-0.63, zDot3+1:-0.24, zDot4+1:0.31, zDot5+1:-1.40, zDot6+1:-0.49, zDot7+1:6.14, zDot9+2:-1.30];[(M0-291.10)+1:-0.54];[D204+1:-0.23, D274+1:-2.55, D292+1:4.11, D366+1:-3.93]}	{3380@[b2+1:9761, b6+1:12145, b8+1:29210];[y1+1:44933, y2+1:20402, y4+1:80320, y7+1:25914, y8+1:23384];[(M0-291.10)+2:24837, (M0-582.19)+2:916259, (M0-744.24)+2:1399862, (M0-947.32)+2:657430];[D109+1:4214, D126+1:322572, D138+1:353432, D144+1:108287, D163+1:30874, D168+1:256171, D186+1:389017, D204+1:1159907, D274+1:930823, D292+1:215832, D366+1:125629]}{3382@[b8+1:6929];[c3+1:13720, c4+1:23358, c5+1:8219, c6+1:11737, c7+1:15270, c9+1:13026];[y2+1:6598, y4+1:1953, y6+1:1818];[zDot1+1:12430, zDot3+1:9312, zDot4+1:3771, zDot5+1:2709, zDot6+1:16235, zDot7+1:3597, zDot9+2:12022];[(M0-291.10)+1:34881];[D204+1:26436, D274+1:8366, D292+1:2741, D366+1:21330]}	{3380@23}{3382@22}	T	0.00518941	0	0	12.0219	5.16273	15.2131	1	2	947.323	H1N1A2	FALSE	3.26384	(N(H(A))(A))	Level1	[4,H1N1A2,1.000]	[238,H1N1A2,1.000]	{@21[4-7]}	{@4[7,1.000]}{@7[7,0.000]}
171027_05.raw	16221	61.6322	16219	989.773	3	2966.3	P01344	Homo sapiens OX=9606	Insulin-like growth factor II	[93 to 107]	DVSTPPTVLPDNFPR	R,Y	DVS[O-Glycosylation:H1N1A1 on X]TPPT[O-Glycosylation:H1N1A1 on X]VLPDNFPR	2	2966.29	30.1947	0	{16221@[b2+1, b4+1, b7+1, b8+1, b9+1];[y4+1, y6+1, y7+1, y8+1, y10+1, y11+2, y13+1, y14+1];[D126+1, D138+1, D144+1, D168+1, D186+1, D204+1, D274+1, D292+1, D366+1]}{16223@[c3+1, c6+1];[y2+1, y3+1, y4+1, y6+1, y7+1, y8+1];[zDot1+1, zDot3+1, zDot4+1, zDot5+1, zDot7+1, zDot8+1, zDot15+2];[(M0-291.10)+2, (M0-453.15)+2];[D126+1, D138+1, D168+1, D186+1, D204+1, D274+1, D292+1, D366+1]}	{16221@[b2+1:215.10231, b4+1:403.18063, b7+1:698.33264, b8+1:797.40436, b9+1:910.47821];[y4+1:533.28250, y6+1:745.36041, y7+1:858.44506, y8+1:957.51105, y10+1:1155.61877, y11+2:626.83751, y13+1:1440.73364, y14+1:1539.81213];[D126+1:126.05482, D138+1:138.05478, D144+1:144.06535, D168+1:168.06517, D186+1:186.07613, D204+1:204.08651, D274+1:274.09137, D292+1:292.10193, D366+1:366.13806]}{16223@[c3+1:975.38568, c6+1:1270.54590];[y2+1:272.17148, y3+1:419.24069, y4+1:533.28613, y6+1:745.36005, y7+1:858.43451, y8+1:957.51440];[zDot1+1:159.09999, zDot3+1:403.21936, zDot4+1:517.26300, zDot5+1:632.29248, zDot7+1:842.42714, zDot8+1:941.48749, zDot15+2:1476.14974];[(M0-291.10)+2:1338.60795, (M0-453.15)+2:1257.57920];[D126+1:126.05445, D138+1:138.05455, D168+1:168.06334, D186+1:186.07541, D204+1:204.08649, D274+1:274.09184, D292+1:292.10234, D366+1:366.13864]}	{16221@[b2+1:-0.00032, b4+1:-0.00171, b7+1:-0.00290, b8+1:0.00040, b9+1:-0.00981];[y4+1:-0.00056, y6+1:-0.00235, y7+1:-0.00177, y8+1:-0.00419, y10+1:0.00309, y11+2:-0.00070, y13+1:-0.01451, y14+1:-0.00444];[D126+1:-0.00013, D138+1:-0.00017, D144+1:-0.00016, D168+1:-0.00035, D186+1:0.00006, D204+1:-0.00014, D274+1:-0.00076, D292+1:-0.00076, D366+1:-0.00140]}{16223@[c3+1:-0.00314, c6+1:0.00387];[y2+1:-0.00024, y3+1:0.00056, y4+1:0.00308, y6+1:-0.00272, y7+1:-0.01232, y8+1:-0.00084];[zDot1+1:-0.00024, zDot3+1:-0.00205, zDot4+1:-0.00133, zDot5+1:0.00120, zDot7+1:-0.00096, zDot8+1:-0.00903, zDot15+2:0.01219];[(M0-291.10)+2:0.00530, (M0-453.15)+2:0.00063];[D126+1:-0.00050, D138+1:-0.00040, D168+1:-0.00218, D186+1:-0.00067, D204+1:-0.00015, D274+1:-0.00028, D292+1:-0.00035, D366+1:-0.00083]}	{16221@[b2+1:-1.51, b4+1:-4.24, b7+1:-4.17, b8+1:0.50, b9+1:-10.79];[y4+1:-1.05, y6+1:-3.16, y7+1:-2.06, y8+1:-4.39, y10+1:2.68, y11+2:-0.56, y13+1:-10.08, y14+1:-2.88];[D126+1:-1.01, D138+1:-1.22, D144+1:-1.14, D168+1:-2.07, D186+1:0.31, D204+1:-0.68, D274+1:-2.77, D292+1:-2.60, D366+1:-3.85]}{16223@[c3+1:-3.22, c6+1:3.05];[y2+1:-0.88, y3+1:1.34, y4+1:5.78, y6+1:-3.65, y7+1:-14.37, y8+1:-0.88];[zDot1+1:-1.50, zDot3+1:-5.09, zDot4+1:-2.58, zDot5+1:1.91, zDot7+1:-1.14, zDot8+1:-9.60, zDot15+2:4.13];[(M0-291.10)+2:1.98, (M0-453.15)+2:0.25];[D126+1:-3.96, D138+1:-2.89, D168+1:-13.03, D186+1:-3.61, D204+1:-0.75, D274+1:-1.04, D292+1:-1.19, D366+1:-2.26]}	{16221@[b2+1:28874, b4+1:3694, b7+1:4293, b8+1:16579, b9+1:21576];[y4+1:48052, y6+1:92137, y7+1:70908, y8+1:12805, y10+1:29302, y11+2:330154, y13+1:5317, y14+1:7414];[D126+1:186298, D138+1:158294, D144+1:87716, D168+1:96714, D186+1:252292, D204+1:482826, D274+1:866590, D292+1:237528, D366+1:130632]}{16223@[c3+1:1314, c6+1:1115];[y2+1:623, y3+1:2703, y4+1:2187, y6+1:3658, y7+1:5330, y8+1:893];[zDot1+1:8016, zDot3+1:14376, zDot4+1:14596, zDot5+1:3246, zDot7+1:23704, zDot8+1:4581, zDot15+2:29565];[(M0-291.10)+2:106942, (M0-453.15)+2:14387];[D126+1:520, D138+1:551, D168+1:687, D186+1:2747, D204+1:17229, D274+1:39980, D292+1:37287, D366+1:18802]}	{16221@22}{16223@25}	T	0.00518941	0	0	9.06286	2.04513	17.4403	2	3	1312.46	H2N2A2	FALSE	1.80462	(N(H(A))),(N(H(A)))	Level1	[3,H1N1A1,0.982][7,H1N1A1,0.982]	[95,H1N1A1,0.982][99,H1N1A1,0.982]	{@62[3-4,7-4]}	{@3[4,0.982]}{@4[4,0.036]}{@7[4,0.982]}
171025_06.raw	16556	63.6923	16543	1086.8	3	3257.39	P01344	Homo sapiens OX=9606	Insulin-like growth factor II	[93 to 107]	DVSTPPTVLPDNFPR	R,Y	DVST[O-Glycosylation:H1N1A1 on X]PPT[O-Glycosylation:H1N1A2 on X]VLPDNFPR	2	3257.39	30.1947	0	{16556@[b2+1, b3+1, b4+1, b8+1, b9+1];[y4+1, y6+1, y7+1, y8+1, y10+1, y11+1, y12+1];[D126+1, D138+1, D144+1, D168+1, D186+1, D204+1, D274+1, D292+1, D366+1]}{16561@[y6+1];[zDot3+1, zDot4+1, zDot5+1, zDot7+1, zDot8+1, zDot14+2, zDot15+2];[(M0-291.10)+2, (M0-453.15)+2, (M0-656.23)+2, (M0-744.24)+3];[D204+1, D274+1, D292+1, D366+1]}{16562@[zDot3+1, zDot4+1, zDot7+1, zDot14+2, zDot15+2];[(M0-291.10)+2];[D274+1, D292+1, D366+1]}	{16556@[b2+1:215.10243, b3+1:302.13394, b4+1:403.18280, b8+1:797.39990, b9+1:910.48376];[y4+1:533.27936, y6+1:745.35889, y7+1:858.44726, y8+1:957.51855, y10+1:1155.61312, y11+1:1252.66655, y12+1:1353.72388];[D126+1:126.05483, D138+1:138.05483, D144+1:144.06543, D168+1:168.06558, D186+1:186.07584, D204+1:204.08624, D274+1:274.09143, D292+1:292.10220, D366+1:366.13834]}{16561@[y6+1:745.36389];[zDot3+1:403.22012, zDot4+1:517.26331, zDot5+1:632.29297, zDot7+1:842.42775, zDot8+1:941.50189, zDot14+2:1564.17070, zDot15+2:1621.68761];[(M0-291.10)+2:1484.14703, (M0-453.15)+2:1403.12461, (M0-656.23)+2:1301.58097, (M0-744.24)+3:838.72080];[D204+1:204.08632, D274+1:274.09171, D292+1:292.10248, D366+1:366.13928]}{16562@[zDot3+1:403.22119, zDot4+1:517.26459, zDot7+1:842.43024, zDot14+2:1564.16665, zDot15+2:1621.68786];[(M0-291.10)+2:1484.14663];[D274+1:274.09082, D292+1:292.10239, D366+1:366.14105]}	{16556@[b2+1:-0.00020, b3+1:-0.00072, b4+1:0.00046, b8+1:-0.00406, b9+1:-0.00427];[y4+1:-0.00370, y6+1:-0.00388, y7+1:0.00043, y8+1:0.00331, y10+1:-0.00257, y11+1:-0.00190, y12+1:0.00775];[D126+1:-0.00012, D138+1:-0.00011, D144+1:-0.00009, D168+1:0.00006, D186+1:-0.00024, D204+1:-0.00040, D274+1:-0.00070, D292+1:-0.00048, D366+1:-0.00113]}{16561@[y6+1:0.00113];[zDot3+1:-0.00128, zDot4+1:-0.00103, zDot5+1:0.00169, zDot7+1:-0.00035, zDot8+1:0.00537, zDot14+2:-0.01435, zDot15+2:-0.00748];[(M0-291.10)+2:-0.01195, (M0-453.15)+2:-0.00396, (M0-656.23)+2:-0.01189, (M0-744.24)+3:-0.00265];[D204+1:-0.00033, D274+1:-0.00042, D292+1:-0.00021, D366+1:-0.00018]}{16562@[zDot3+1:-0.00021, zDot4+1:0.00025, zDot7+1:0.00213, zDot14+2:-0.02247, zDot15+2:-0.00699];[(M0-291.10)+2:-0.01274];[D274+1:-0.00131, D292+1:-0.00030, D366+1:0.00159]}	{16556@[b2+1:-0.94, b3+1:-2.39, b4+1:1.14, b8+1:-5.10, b9+1:-4.69];[y4+1:-6.95, y6+1:-5.21, y7+1:0.50, y8+1:3.46, y10+1:-2.22, y11+1:-1.52, y12+1:5.73];[D126+1:-0.95, D138+1:-0.83, D144+1:-0.61, D168+1:0.35, D186+1:-1.30, D204+1:-1.99, D274+1:-2.55, D292+1:-1.66, D366+1:-3.10]}{16561@[y6+1:1.51];[zDot3+1:-3.19, zDot4+1:-1.99, zDot5+1:2.68, zDot7+1:-0.42, zDot8+1:5.71, zDot14+2:-4.59, zDot15+2:-2.31];[(M0-291.10)+2:-4.03, (M0-453.15)+2:-1.41, (M0-656.23)+2:-4.57, (M0-744.24)+3:-1.05];[D204+1:-1.61, D274+1:-1.54, D292+1:-0.72, D366+1:-0.50]}{16562@[zDot3+1:-0.53, zDot4+1:0.49, zDot7+1:2.53, zDot14+2:-7.19, zDot15+2:-2.16];[(M0-291.10)+2:-4.29];[D274+1:-4.78, D292+1:-1.03, D366+1:4.34]}	{16556@[b2+1:41852, b3+1:7657, b4+1:7743, b8+1:25977, b9+1:48177];[y4+1:68806, y6+1:141547, y7+1:71474, y8+1:24767, y10+1:30083, y11+1:144822, y12+1:9488];[D126+1:335963, D138+1:284468, D144+1:140190, D168+1:201837, D186+1:381483, D204+1:898433, D274+1:1805294, D292+1:536423, D366+1:276609]}{16561@[y6+1:1676];[zDot3+1:17882, zDot4+1:14908, zDot5+1:6053, zDot7+1:22619, zDot8+1:7494, zDot14+2:17611, zDot15+2:90460];[(M0-291.10)+2:285610, (M0-453.15)+2:81407, (M0-656.23)+2:36501, (M0-744.24)+3:4438];[D204+1:12031, D274+1:49014, D292+1:66247, D366+1:12584]}{16562@[zDot3+1:9129, zDot4+1:2393, zDot7+1:1833, zDot14+2:13312, zDot15+2:154778];[(M0-291.10)+2:166202];[D274+1:4848, D292+1:11115, D366+1:1249]}	{16556@21}{16561@16}{16562@9}	T	0.00518941	0	0	7.07047	5.08763	16.4431	2	3	1603.55	H2N2A3	FALSE	2.21481	(N(H(A))),(N(H(A))(A))	Level3			{@127[4-4,7-7]}{@127[3-4,7-7]}{@127[4-7,7-4]}{@127[3-7,7-4]}{@127[3-4,4-7]}{@127[3-7,4-4]}
180417_05.raw	26719	62.4242	26711	713.984	3	2138.93	Q6EMK4	Homo sapiens OX=9606	Vasorin	[426 to 440]	HHLACLCPEGFTGLY	R,C	HHLAC[Common Fixed:Carbamidomethyl on C]LC[Common Fixed:Carbamidomethyl on C]PEGFT[O-Glycosylation:H1N1 on X]GLY	3	2138.93	30.1937	0	{26719@[b2+1, b3+1, b4+1, b5+1, b7+1, b9+1, b10+2, b11+2, b12+1, b13+2, b14+2];[y1+1, y2+1, y4+1, y5+1, y6+1, y8+1, y9+1];[(M0-365.13)+2];[D126+1, D138+1, D144+1, D168+1, D186+1, D204+1, D366+1]}{26721@[c2+1, c6+1, c8+1, c10+1, c12+1, c13+2, c14+1];[zDot5+1, zDot15+2];[(M0-162.05)+3, (M0-365.13)+2];[D168+1, D204+1, D366+1]}	{26719@[b2+1:275.12486, b3+1:388.21124, b4+1:459.24680, b5+1:619.27704, b7+1:892.39080, b9+1:1118.48303, b10+2:588.25850, b11+2:661.79152, b12+1:1423.63013, b13+2:740.82695, b14+2:797.36846];[y1+1:182.08174, y2+1:295.16507, y4+1:453.23520, y5+1:600.30090, y6+1:657.32935, y8+1:883.42089, y9+1:1043.45273];[(M0-365.13)+2:887.90515];[D126+1:126.05510, D138+1:138.05522, D144+1:144.06573, D168+1:168.06616, D186+1:186.07657, D204+1:204.08710, D366+1:366.14007]}{26721@[c2+1:292.15311, c6+1:749.38562, c8+1:1006.46881, c10+1:1192.53723, c12+1:1805.78235, c13+2:931.90842, c14+1:1975.91626];[zDot5+1:949.41510, zDot15+2:1062.46342];[(M0-162.05)+3:659.96793, (M0-365.13)+2:887.90644];[D168+1:168.06470, D204+1:204.08670, D366+1:366.14038]}	{26719@[b2+1:-0.00024, b3+1:0.00208, b4+1:0.00052, b5+1:0.00011, b7+1:-0.00084, b9+1:-0.00396, b10+2:0.00127, b11+2:-0.00110, b12+1:0.00557, b13+2:0.00061, b14+2:-0.00044];[y1+1:0.00057, y2+1:-0.00016, y4+1:0.00082, y5+1:-0.00189, y6+1:0.00509, y8+1:0.00127, y9+1:0.00247];[(M0-365.13)+2:-0.00095];[D126+1:0.00015, D138+1:0.00028, D144+1:0.00022, D168+1:0.00065, D186+1:0.00049, D204+1:0.00045, D366+1:0.00060]}{26721@[c2+1:0.00146, c6+1:-0.00192, c8+1:-0.00214, c10+1:0.00222, c12+1:-0.00094, c13+2:0.00481, c14+1:0.02744];[zDot5+1:-0.00116, zDot15+2:0.00212];[(M0-162.05)+3:0.00590, (M0-365.13)+2:0.00163];[D168+1:-0.00082, D204+1:0.00005, D366+1:0.00091]}	{26719@[b2+1:-0.86, b3+1:5.37, b4+1:1.13, b5+1:0.18, b7+1:-0.94, b9+1:-3.55, b10+2:1.08, b11+2:-0.83, b12+1:3.92, b13+2:0.41, b14+2:-0.28];[y1+1:3.16, y2+1:-0.56, y4+1:1.82, y5+1:-3.15, y6+1:7.76, y8+1:1.44, y9+1:2.37];[(M0-365.13)+2:-0.54];[D126+1:1.19, D138+1:2.01, D144+1:1.53, D168+1:3.87, D186+1:2.66, D204+1:2.22, D366+1:1.65]}{26721@[c2+1:5.01, c6+1:-2.56, c8+1:-2.13, c10+1:1.87, c12+1:-0.52, c13+2:2.59, c14+1:13.89];[zDot5+1:-1.22, zDot15+2:1.00];[(M0-162.05)+3:2.98, (M0-365.13)+2:0.92];[D168+1:-4.90, D204+1:0.27, D366+1:2.50]}	{26719@[b2+1:25171, b3+1:19349, b4+1:43508, b5+1:16205, b7+1:119791, b9+1:41695, b10+2:28919, b11+2:39274, b12+1:12556, b13+2:130629, b14+2:91223];[y1+1:50281, y2+1:28800, y4+1:29773, y5+1:9604, y6+1:10423, y8+1:115533, y9+1:37811];[(M0-365.13)+2:82648];[D126+1:84825, D138+1:364709, D144+1:16962, D168+1:243788, D186+1:104402, D204+1:336806, D366+1:182845]}{26721@[c2+1:2193, c6+1:3776, c8+1:3237, c10+1:9513, c12+1:4165, c13+2:53464, c14+1:3520];[zDot5+1:6928, zDot15+2:31546];[(M0-162.05)+3:9143, (M0-365.13)+2:87445];[D168+1:2054, D204+1:23888, D366+1:46846]}	{26719@26}{26721@14}	T	0.00518941	0	0	9.05706	3.03537	10.2219	1	1	365.132	H1N1	FALSE	21.5011	(N(H))	Level1	[12,H1N1,1.000]	[437,H1N1,1.000]	{@1[12-1]}	{@12[1,1.000]}
170921_06.raw	20751	54.4638	20742	834.712	3	2501.12	P16112	Homo sapiens OX=9606	Aggrecan core protein	[374 to 386]	TVTWPDMELPLPR	Q,N	TVT[O-Glycosylation:H1N1A2 on X]WPDMELPLPR	1	2501.11	30.1923	7	{20751@[b2+1];[y1+1, y2+1, y4+1, y5+1, y6+1, y7+1, y8+1, y9+1, y10+1, y11+1];[(M0-744.24)+1, (M0-947.32)+1];[D126+1, D138+1, D144+1, D168+1, D186+1, D204+1, D274+1, D292+1, D366+1]}{20754@[c3+1, c5+1, c6+1, c7+1, c8+1];[y5+1, y6+1, y7+1];[zDot1+1, zDot3+1, zDot5+1, zDot6+1, zDot7+1, zDot8+1, zDot10+1, zDot13+2];[(M0-291.10)+2];[D204+1, D274+1, D292+1, D366+1]}	{20751@[b2+1:201.12333];[y1+1:175.11824, y2+1:272.17368, y4+1:482.31348, y5+1:595.38568, y6+1:724.43439, y7+1:855.47823, y8+1:970.50311, y9+1:1067.55271, y10+1:1253.61475, y11+1:1354.67871];[(M0-744.24)+1:1757.88562, (M0-947.32)+1:1554.79472];[D126+1:126.05487, D138+1:138.05479, D144+1:144.06526, D168+1:168.06525, D186+1:186.07573, D204+1:204.08626, D274+1:274.09178, D292+1:292.10242, D366+1:366.13910]}{20754@[c3+1:1266.51706, c5+1:1549.64978, c6+1:1664.69385, c7+1:1795.73279, c8+1:1924.76453];[y5+1:595.39355, y6+1:724.44214, y7+1:855.47571];[zDot1+1:159.09952, zDot3+1:369.23523, zDot5+1:579.37164, zDot6+1:708.41760, zDot7+1:839.45709, zDot8+1:954.48767, zDot10+1:1237.61276, zDot13+2:1243.55054];[(M0-291.10)+2:1106.01224];[D204+1:204.08583, D274+1:274.09122, D292+1:292.10140, D366+1:366.13794]}	{20751@[b2+1:-0.00004];[y1+1:-0.00071, y2+1:0.00196, y4+1:0.00493, y5+1:-0.00693, y6+1:-0.00081, y7+1:0.00255, y8+1:0.00048, y9+1:-0.00268, y10+1:-0.01996, y11+1:-0.00367];[(M0-744.24)+1:0.00777, (M0-947.32)+1:-0.00376];[D126+1:-0.00008, D138+1:-0.00016, D144+1:-0.00025, D168+1:-0.00027, D186+1:-0.00035, D204+1:-0.00039, D274+1:-0.00034, D292+1:-0.00027, D366+1:-0.00037]}{20754@[c3+1:-0.00357, c5+1:-0.00292, c6+1:0.01420, c7+1:0.01266, c8+1:0.00180];[y5+1:0.00095, y6+1:0.00694, y7+1:0.00002];[zDot1+1:-0.00071, zDot3+1:-0.00183, zDot5+1:-0.00224, zDot6+1:0.00113, zDot7+1:0.00013, zDot8+1:0.00377, zDot10+1:-0.00322, zDot13+2:-0.00897];[(M0-291.10)+2:-0.00888];[D204+1:-0.00082, D274+1:-0.00091, D292+1:-0.00129, D366+1:-0.00153]}	{20751@[b2+1:-0.20];[y1+1:-4.09, y2+1:7.23, y4+1:10.25, y5+1:-11.65, y6+1:-1.12, y7+1:2.98, y8+1:0.50, y9+1:-2.52, y10+1:-15.93, y11+1:-2.71];[(M0-744.24)+1:4.42, (M0-947.32)+1:-2.42];[D126+1:-0.64, D138+1:-1.16, D144+1:-1.78, D168+1:-1.62, D186+1:-1.88, D204+1:-1.91, D274+1:-1.26, D292+1:-0.92, D366+1:-1.01]}{20754@[c3+1:-2.82, c5+1:-1.89, c6+1:8.54, c7+1:7.05, c8+1:0.94];[y5+1:1.59, y6+1:9.59, y7+1:0.03];[zDot1+1:-4.49, zDot3+1:-4.96, zDot5+1:-3.87, zDot6+1:1.59, zDot7+1:0.16, zDot8+1:3.95, zDot10+1:-2.60, zDot13+2:-3.61];[(M0-291.10)+2:-4.02];[D204+1:-4.02, D274+1:-3.33, D292+1:-4.44, D366+1:-4.18]}	{20751@[b2+1:82575];[y1+1:5092, y2+1:75219, y4+1:84382, y5+1:30695, y6+1:25765, y7+1:84041, y8+1:36759, y9+1:535267, y10+1:62297, y11+1:91108];[(M0-744.24)+1:75497, (M0-947.32)+1:1148921];[D126+1:262642, D138+1:221173, D144+1:80747, D168+1:139848, D186+1:284858, D204+1:548686, D274+1:1324466, D292+1:304148, D366+1:105656]}{20754@[c3+1:113252, c5+1:12389, c6+1:18138, c7+1:17699, c8+1:56841];[y5+1:7468, y6+1:2624, y7+1:2930];[zDot1+1:14506, zDot3+1:20693, zDot5+1:38622, zDot6+1:11835, zDot7+1:16178, zDot8+1:8653, zDot10+1:90113, zDot13+2:76071];[(M0-291.10)+2:229350];[D204+1:9557, D274+1:48205, D292+1:43215, D366+1:10359]}	{20751@22}{20754@21}	T	0.00518941	0	0	12.0489	3.08643	13.1853	1	2	947.323	H1N1A2	FALSE	2.83298	(N(H(A))(A))	Level3			{@21[3-7]}{@21[1-7]}
171027_06.raw	16508	64.2832	16506	1350.91	3	4049.71	P19823	Homo sapiens OX=9606	Inter-alpha-trypsin inhibitor heavy chain H2	[661 to 680]	VVPDSTPSWANPSPTPVISM	K,L	VVPDST[O-Glycosylation:H1N1A1 on X]PSWANPSPTPVIS[O-Glycosylation:H2N2A2 on X]M	2	4049.7	30.19	0	{16508@[b9+1, b10+1, b11+1, b13+1, b15+1, b18+1];[y1+1, y2+1, y5+1, y7+1, y9+1, y10+1, y11+1, y12+1, y14+1, y18+1];[D126+1, D138+1, D144+1, D168+1, D186+1, D204+1, D274+1, D292+1, D366+1]}{16509@[b10+1, b11+1];[c4+1, c5+1, c7+1, c8+1, c9+1, c10+1];[y2+1, y5+1, y10+1];[(M0-453.15)+2, (M0-656.23)+2, (M0-744.24)+2];[D126+1, D138+1, D144+1, D168+1, D186+1, D204+1, D274+1, D292+1, D366+1]}	{16508@[b9+1:969.47467, b10+1:1040.50574, b11+1:1154.55469, b13+1:1338.62561, b15+1:1536.72437, b18+1:1845.90186];[y1+1:150.05574, y2+1:237.08859, y5+1:546.29321, y7+1:744.39682, y9+1:928.47617, y10+1:1042.52029, y11+1:1113.55277, y12+1:1299.64368, y14+1:1483.71252, y18+1:1883.89111];[D126+1:126.05474, D138+1:138.05482, D144+1:144.06511, D168+1:168.06522, D186+1:186.07588, D204+1:204.08669, D274+1:274.09198, D292+1:292.10165, D366+1:366.13849]}{16509@[b10+1:1040.50039, b11+1:1154.52979];[c4+1:428.24964, c5+1:515.27618, c7+1:1369.60319, c8+1:1456.64360, c9+1:1642.71021, c10+1:1713.76733];[y2+1:237.09001, y5+1:546.29749, y10+1:1042.51392];[(M0-453.15)+2:1799.25927, (M0-656.23)+2:1697.71741, (M0-744.24)+2:1653.71052];[D126+1:126.05461, D138+1:138.05475, D144+1:144.06552, D168+1:168.06506, D186+1:186.07600, D204+1:204.08631, D274+1:274.09116, D292+1:292.10231, D366+1:366.13797]}	{16508@[b9+1:0.00705, b10+1:0.00100, b11+1:0.00702, b13+1:-0.00685, b15+1:-0.00853, b18+1:-0.03629];[y1+1:-0.00259, y2+1:-0.00176, y5+1:-0.00238, y7+1:0.00078, y9+1:-0.00466, y10+1:-0.00347, y11+1:-0.00811, y12+1:0.00349, y14+1:-0.01245, y18+1:0.00672];[D126+1:-0.00021, D138+1:-0.00013, D144+1:-0.00041, D168+1:-0.00030, D186+1:-0.00019, D204+1:0.00005, D274+1:-0.00015, D292+1:-0.00103, D366+1:-0.00098]}{16509@[b10+1:-0.00435, b11+1:-0.01788];[c4+1:-0.00072, c5+1:-0.00620, c7+1:-0.00725, c8+1:0.00113, c9+1:-0.01158, c10+1:0.00844];[y2+1:-0.00034, y5+1:0.00189, y10+1:-0.00984];[(M0-453.15)+2:-0.04454, (M0-656.23)+2:-0.04890, (M0-744.24)+2:-0.04662];[D126+1:-0.00034, D138+1:-0.00020, D144+1:0.00000, D168+1:-0.00045, D186+1:-0.00008, D204+1:-0.00034, D274+1:-0.00097, D292+1:-0.00038, D366+1:-0.00150]}	{16508@[b9+1:7.28, b10+1:0.96, b11+1:6.09, b13+1:-5.12, b15+1:-5.56, b18+1:-19.67];[y1+1:-17.35, y2+1:-7.46, y5+1:-4.37, y7+1:1.05, y9+1:-5.03, y10+1:-3.33, y11+1:-7.29, y12+1:2.69, y14+1:-8.40, y18+1:3.57];[D126+1:-1.64, D138+1:-0.94, D144+1:-2.85, D168+1:-1.80, D186+1:-1.05, D204+1:0.22, D274+1:-0.54, D292+1:-3.54, D366+1:-2.68]}{16509@[b10+1:-4.18, b11+1:-15.50];[c4+1:-1.70, c5+1:-12.06, c7+1:-5.30, c8+1:0.78, c9+1:-7.05, c10+1:4.93];[y2+1:-1.45, y5+1:3.46, y10+1:-9.45];[(M0-453.15)+2:-12.38, (M0-656.23)+2:-14.41, (M0-744.24)+2:-14.10];[D126+1:-2.68, D138+1:-1.44, D144+1:0.03, D168+1:-2.71, D186+1:-0.43, D204+1:-1.65, D274+1:-3.55, D292+1:-1.29, D366+1:-4.10]}	{16508@[b9+1:12330, b10+1:19191, b11+1:32014, b13+1:17585, b15+1:5627, b18+1:6867];[y1+1:7037, y2+1:13161, y5+1:16174, y7+1:20721, y9+1:62495, y10+1:34287, y11+1:7106, y12+1:4996, y14+1:20072, y18+1:4491];[D126+1:94054, D138+1:100385, D144+1:44578, D168+1:52629, D186+1:151286, D204+1:333316, D274+1:553633, D292+1:197413, D366+1:139306]}{16509@[b10+1:2245, b11+1:1272];[c4+1:2471, c5+1:1040, c7+1:4833, c8+1:9498, c9+1:3130, c10+1:5923];[y2+1:860, y5+1:1117, y10+1:3569];[(M0-453.15)+2:7759, (M0-656.23)+2:4216, (M0-744.24)+2:14095];[D126+1:945, D138+1:1107, D144+1:522, D168+1:2589, D186+1:7563, D204+1:30886, D274+1:38779, D292+1:27525, D366+1:34290]}	{16508@25}{16509@23}	T	0.00518941	0	0	6.05665	3.03443	18.8244	2	6	1968.68	H3N3A3	TRUE	2.33467	(N(H(A))),(N(H(A))(N(H(A))))	Level2	[6,H1N1A1,0.941]	[666,H1N1A1,0.941]	{@278[6-4,19-10]}{@278[6-4,15-10]}{@278[6-4,13-10]}{@280[6-4,15-1,19-7]}{@280[6-4,13-1,19-7]}{@280[6-4,15-7,19-1]}{@280[6-4,13-7,19-1]}{@280[6-4,13-1,15-7]}{@280[6-4,13-7,15-1]}{@281[6-4,15-4,19-4]}... In Total:12 Paths	{@5[4,0.029][10,0.000][1,0.000][7,0.000]}{@6[4,0.941][10,0.000][1,0.000][7,0.000]}{@8[4,0.030][10,0.000][1,0.000][7,0.000]}{@13[4,0.167][10,0.083][1,0.167][7,0.167]}{@15[4,0.167][10,0.083][1,0.167][7,0.167]}{@19[10,0.083][4,0.167][7,0.167][1,0.167]}
170919_11.raw	5117	16.8864	5096	1005.14	3	3012.39	P14209	Homo sapiens OX=9606	CD99 antigen	[27 to 45]	DLSDALPDNENKKPTAIPK	F,K	DLSDALPDNENKKPT[O-Glycosylation:H1N1A2 on X]AIPK	1	3012.39	30.1864	0	{5117@[b2+1, b3+1, b4+1, b5+1, b6+1, b13+1, b17+1];[y1+1, y2+1, y3+1, y4+1, y6+1, y7+1, y11+1, y13+1, y14+1, y15+1, y16+1, y17+2];[(M0-744.24)+3, (M0-947.32)+2];[D109+1, D126+1, D138+1, D144+1, D163+1, D168+1, D186+1, D204+1, D274+1, D292+1, D366+1]}{5120@[c12+1, c14+1, c18+2];[y4+1];[zDot4+1, zDot7+1, zDot16+2, zDot19+2];[(M0-291.10)+2];[D204+1, D274+1, D292+1, D366+1]}	{5117@[b2+1:229.11777, b3+1:316.14878, b4+1:431.17587, b5+1:502.21359, b6+1:615.29887, b13+1:1440.69518, b17+1:1822.90873];[y1+1:147.11250, y2+1:244.16512, y3+1:357.25009, y4+1:428.28821, y6+1:626.38605, y7+1:754.47809, y11+1:1239.70801, y13+1:1451.78249, y14+1:1564.86259, y15+1:1635.89343, y16+1:1750.92200, y17+2:919.48657];[(M0-744.24)+3:757.05854, (M0-947.32)+2:1033.53963];[D109+1:109.02805, D126+1:126.05501, D138+1:138.05492, D144+1:144.06531, D163+1:163.05962, D168+1:168.06529, D186+1:186.07582, D204+1:204.08671, D274+1:274.09152, D292+1:292.10246, D366+1:366.13856]}{5120@[c12+1:1329.62418, c14+1:1554.75610, c18+2:1442.65750];[y4+1:428.28702];[zDot4+1:412.26688, zDot7+1:1685.78662, zDot16+2:1341.62087, zDot19+2:1499.18851];[(M0-291.10)+2:1361.65164];[D204+1:204.08539, D274+1:274.08963, D292+1:292.10428, D366+1:366.13812]}	{5117@[b2+1:-0.00051, b3+1:-0.00154, b4+1:-0.00138, b5+1:-0.00078, b6+1:0.00044, b13+1:-0.00134, b17+1:-0.00941];[y1+1:-0.00030, y2+1:-0.00045, y3+1:0.00046, y4+1:0.00146, y6+1:-0.00114, y7+1:-0.00406, y11+1:0.00245, y13+1:-0.00278, y14+1:-0.00674, y15+1:-0.01301, y16+1:-0.01139, y17+2:0.00045];[(M0-744.24)+3:0.00526, (M0-947.32)+2:-0.00444];[D109+1:-0.00034, D126+1:0.00006, D138+1:-0.00003, D144+1:-0.00021, D163+1:-0.00047, D168+1:-0.00022, D186+1:-0.00026, D204+1:0.00006, D274+1:-0.00060, D292+1:-0.00022, D366+1:-0.00091]}{5120@[c12+1:-0.00391, c14+1:-0.01972, c18+2:-0.01275];[y4+1:0.00027];[zDot4+1:-0.00115, zDot7+1:0.00016, zDot16+2:-0.00324, zDot19+2:-0.01098];[(M0-291.10)+2:-0.00803];[D204+1:-0.00126, D274+1:-0.00250, D292+1:0.00159, D366+1:-0.00134]}	{5117@[b2+1:-2.23, b3+1:-4.88, b4+1:-3.21, b5+1:-1.55, b6+1:0.71, b13+1:-0.93, b17+1:-5.16];[y1+1:-2.06, y2+1:-1.83, y3+1:1.29, y4+1:3.42, y6+1:-1.82, y7+1:-5.39, y11+1:1.97, y13+1:-1.92, y14+1:-4.31, y15+1:-7.96, y16+1:-6.51, y17+2:0.24];[(M0-744.24)+3:2.32, (M0-947.32)+2:-2.15];[D109+1:-3.18, D126+1:0.52, D138+1:-0.22, D144+1:-1.46, D163+1:-2.90, D168+1:-1.34, D186+1:-1.38, D204+1:0.30, D274+1:-2.21, D292+1:-0.77, D366+1:-2.48]}{5120@[c12+1:-2.95, c14+1:-12.69, c18+2:-4.42];[y4+1:0.64];[zDot4+1:-2.79, zDot7+1:0.10, zDot16+2:-1.21, zDot19+2:-3.67];[(M0-291.10)+2:-2.95];[D204+1:-6.20, D274+1:-9.14, D292+1:5.47, D366+1:-3.68]}	{5117@[b2+1:382318, b3+1:100583, b4+1:128537, b5+1:538820, b6+1:213417, b13+1:55820, b17+1:76783];[y1+1:27988, y2+1:437019, y3+1:40765, y4+1:10929, y6+1:110846, y7+1:34517, y11+1:55975, y13+1:381092, y14+1:33770, y15+1:10440, y16+1:12167, y17+2:348325];[(M0-744.24)+3:98039, (M0-947.32)+2:1168755];[D109+1:7694, D126+1:347526, D138+1:512682, D144+1:154048, D163+1:7691, D168+1:319690, D186+1:614651, D204+1:986684, D274+1:1096694, D292+1:286966, D366+1:425155]}{5120@[c12+1:48346, c14+1:5261, c18+2:160456];[y4+1:12026];[zDot4+1:44974, zDot7+1:34071, zDot16+2:58451, zDot19+2:274818];[(M0-291.10)+2:426569];[D204+1:8701, D274+1:3961, D292+1:3620, D366+1:11523]}	{5117@32}{5120@13}	T	0.00518941	0	0	7.08399	3.06132	15.1449	1	2	947.323	H1N1A2	FALSE	3.56761	(N(H(A))(A))	Level1	[15,H1N1A2,1.000]	[41,H1N1A2,1.000]	{@21[15-7]}	{@3[7,0.000]}{@15[7,1.000]}
171025_06.raw	12102	47.5974	12092	1139.14	3	3414.4	P26842	Homo sapiens OX=9606	CD27 antigen	[114 to 131]	DKECTECDPLPNPSLTAR	R,S	DKEC[Common Fixed:Carbamidomethyl on C]TEC[Common Fixed:Carbamidomethyl on C]DPLPNPS[O-Glycosylation:H2N2A2 on X]LTAR	3	3414.4	30.1842	0	{12102@[b2+1, b3+1, b4+1, b6+1, b7+1, b8+1, b10+1, b12+1];[y1+1, y2+1, y3+1, y6+1, y8+1, y10+1, y11+1, y12+1];[(M0-1312.46)+2];[D126+1, D138+1, D144+1, D168+1, D186+1, D204+1, D274+1, D292+1, D366+1]}{12107@[b13+1, b14+1];[c5+1, c6+1, c7+1, c9+1, c11+1, c13+1];[zDot2+1, zDot4+1];[(M0-291.10)+2];[D204+1, D274+1, D292+1, D366+1]}{12108@[zDot4+1];[(M0-291.10)+2];[D366+1]}	{12102@[b2+1:244.12851, b3+1:373.17633, b4+1:533.20532, b6+1:763.29187, b7+1:923.31726, b8+1:1038.34695, b10+1:1248.48511, b12+1:1459.56995];[y1+1:175.11824, y2+1:246.15553, y3+1:347.20407, y6+1:644.36676, y8+1:855.46575, y10+1:1065.60732, y11+1:1180.64209, y12+1:1340.64648];[(M0-1312.46)+2:1051.97538];[D126+1:126.05487, D138+1:138.05477, D144+1:144.06532, D168+1:168.06551, D186+1:186.07597, D204+1:204.08626, D274+1:274.09174, D292+1:292.10222, D366+1:366.13858]}{12107@[b13+1:1556.63098, b14+1:1643.69153];[c5+1:651.27869, c6+1:780.31738, c7+1:940.34534, c9+1:1152.43396, c11+1:1362.56287, c13+1:1573.65479];[zDot2+1:230.13673, zDot4+1:444.26810];[(M0-291.10)+2:1562.64953];[D204+1:204.08562, D274+1:274.09076, D292+1:292.10187, D366+1:366.13959]}{12108@[zDot4+1:444.26874];[(M0-291.10)+2:1562.65059];[D366+1:366.14014]}	{12102@[b2+1:-0.00067, b3+1:0.00455, b4+1:0.00290, b6+1:-0.00083, b7+1:-0.00608, b8+1:-0.00334, b10+1:-0.00201, b12+1:-0.01286];[y1+1:-0.00071, y2+1:-0.00053, y3+1:0.00033, y6+1:-0.00584, y8+1:-0.00254, y10+1:0.00221, y11+1:0.01003, y12+1:-0.01623];[(M0-1312.46)+2:-0.00465];[D126+1:-0.00007, D138+1:-0.00017, D144+1:-0.00019, D168+1:-0.00000, D186+1:-0.00011, D204+1:-0.00039, D274+1:-0.00039, D292+1:-0.00047, D366+1:-0.00089]}{12107@[b13+1:-0.00459, b14+1:0.02393];[c5+1:0.00203, c6+1:-0.00186, c7+1:-0.00456, c9+1:0.00436, c11+1:-0.00356, c13+1:-0.00733];[zDot2+1:-0.00061, zDot4+1:-0.00099];[(M0-291.10)+2:-0.01614];[D204+1:-0.00103, D274+1:-0.00137, D292+1:-0.00082, D366+1:0.00012]}{12108@[zDot4+1:-0.00034];[(M0-291.10)+2:-0.01402];[D366+1:0.00067]}	{12102@[b2+1:-2.77, b3+1:12.24, b4+1:5.45, b6+1:-1.08, b7+1:-6.60, b8+1:-3.22, b10+1:-1.61, b12+1:-8.82];[y1+1:-4.09, y2+1:-2.17, y3+1:0.94, y6+1:-9.08, y8+1:-2.97, y10+1:2.07, y11+1:8.50, y12+1:-12.11];[(M0-1312.46)+2:-2.21];[D126+1:-0.58, D138+1:-1.27, D144+1:-1.35, D168+1:-0.01, D186+1:-0.59, D204+1:-1.91, D274+1:-1.43, D292+1:-1.61, D366+1:-2.43]}{12107@[b13+1:-2.95, b14+1:14.57];[c5+1:3.13, c6+1:-2.39, c7+1:-4.85, c9+1:3.79, c11+1:-2.62, c13+1:-4.66];[zDot2+1:-2.65, zDot4+1:-2.22];[(M0-291.10)+2:-5.17];[D204+1:-5.07, D274+1:-5.01, D292+1:-2.81, D366+1:0.33]}{12108@[zDot4+1:-0.78];[(M0-291.10)+2:-4.49];[D366+1:1.84]}	{12102@[b2+1:7001, b3+1:20513, b4+1:7530, b6+1:21506, b7+1:22760, b8+1:221769, b10+1:96507, b12+1:28328];[y1+1:11484, y2+1:8458, y3+1:29135, y6+1:53583, y8+1:124128, y10+1:143024, y11+1:10790, y12+1:11367];[(M0-1312.46)+2:861042];[D126+1:156200, D138+1:473074, D144+1:62185, D168+1:348767, D186+1:262583, D204+1:757825, D274+1:1068200, D292+1:329969, D366+1:409530]}{12107@[b13+1:3164, b14+1:12027];[c5+1:1359, c6+1:7671, c7+1:5091, c9+1:1851, c11+1:3881, c13+1:7196];[zDot2+1:6416, zDot4+1:28114];[(M0-291.10)+2:153475];[D204+1:2189, D274+1:8716, D292+1:8819, D366+1:8887]}{12108@[zDot4+1:6946];[(M0-291.10)+2:94994];[D366+1:1196]}	{12102@26}{12107@15}{12108@3}	T	0.00518941	0	0	8.01016	3.10504	14.3236	1	3	1312.46	H2N2A2	TRUE	8.08321	(N(H(A))(N(H(A))))	Level1	[14,H2N2A2,0.912]	[127,H2N2A2,0.912]	{@60[14-10]}	{@5[10,0.000]}{@14[10,0.912]}{@16[10,0.088]}
170922_04.raw	6368	21.4221	6356	779.337	3	2334.99	Q6UXG3	Homo sapiens OX=9606	CMRF35-like molecule 9	[177 to 190]	TGAEAPPLPGTSQY	K,G	TGAEAPPLPGT[O-Glycosylation:H1N1A2 on X]SQY	1	2334.98	30.1841	0	{6368@[b5+1, b6+1, b8+1, b9+1, b10+1, b13+1];[y1+1, y6+1, y8+1, y9+1, y10+1];[(M0-947.32)+1];[D109+1, D126+1, D138+1, D144+1, D168+1, D186+1, D204+1, D274+1, D292+1, D366+1]}{6371@[b5+1, b8+1];[c3+1, c4+1, c7+1, c9+1, c10+1, c11+1];[y11+1];[zDot2+1, zDot3+1, zDot7+1, zDot10+1];[(M0-291.10)+2, (M0-453.15)+1, (M0-582.19)+2, (M0-744.24)+1, (M0-947.32)+1];[D204+1, D274+1, D292+1, D366+1]}	{6368@[b5+1:430.19119, b6+1:527.24701, b8+1:737.38336, b9+1:834.42755, b10+1:891.46100, b13+1:1207.59094];[y1+1:182.08009, y6+1:652.29163, y8+1:862.42426, y9+1:959.48007, y10+1:1030.51648];[(M0-947.32)+1:1388.66870];[D109+1:109.02793, D126+1:126.05473, D138+1:138.05467, D144+1:144.06538, D168+1:168.06519, D186+1:186.07575, D204+1:204.08594, D274+1:274.09192, D292+1:292.10159, D366+1:366.13812]}{6371@[b5+1:430.19354, b8+1:737.38080];[c3+1:247.14000, c4+1:376.18103, c7+1:641.32552, c9+1:851.46704, c10+1:908.48022, c11+1:1956.82458];[y11+1:1159.55432];[zDot2+1:294.11902, zDot3+1:381.15402, zDot7+1:1696.68851, zDot10+1:1961.82532];[(M0-291.10)+2:1022.95075, (M0-453.15)+1:1882.83313, (M0-582.19)+2:877.40483, (M0-744.24)+1:1591.75220, (M0-947.32)+1:1388.66455];[D204+1:204.08566, D274+1:274.09128, D292+1:292.10234, D366+1:366.13812]}	{6368@[b5+1:-0.00205, b6+1:0.00101, b8+1:0.00053, b9+1:-0.00804, b10+1:0.00394, b13+1:-0.00440];[y1+1:-0.00108, y6+1:-0.00206, y8+1:-0.00625, y9+1:-0.00320, y10+1:-0.00391];[(M0-947.32)+1:-0.00053];[D109+1:-0.00047, D126+1:-0.00021, D138+1:-0.00027, D144+1:-0.00013, D168+1:-0.00033, D186+1:-0.00033, D204+1:-0.00071, D274+1:-0.00021, D292+1:-0.00109, D366+1:-0.00134]}{6371@[b5+1:0.00030, b8+1:-0.00203];[c3+1:-0.00008, c4+1:-0.00164, c7+1:0.00020, c9+1:0.00490, c10+1:-0.00338, c11+1:-0.02973];[y11+1:-0.00866];[zDot2+1:-0.00200, zDot3+1:0.00097, zDot7+1:0.00646, zDot10+1:0.00062];[(M0-291.10)+2:-0.00261, (M0-453.15)+1:-0.01090, (M0-582.19)+2:0.00097, (M0-744.24)+1:0.00359, (M0-947.32)+1:-0.00469];[D204+1:-0.00098, D274+1:-0.00085, D292+1:-0.00035, D366+1:-0.00134]}	{6368@[b5+1:-4.77, b6+1:1.91, b8+1:0.72, b9+1:-9.65, b10+1:4.42, b13+1:-3.65];[y1+1:-5.94, y6+1:-3.16, y8+1:-7.26, y9+1:-3.34, y10+1:-3.80];[(M0-947.32)+1:-0.39];[D109+1:-4.31, D126+1:-1.70, D138+1:-2.00, D144+1:-0.93, D168+1:-1.98, D186+1:-1.79, D204+1:-3.49, D274+1:-0.77, D292+1:-3.76, D366+1:-3.68]}{6371@[b5+1:0.71, b8+1:-2.76];[c3+1:-0.33, c4+1:-4.38, c7+1:0.31, c9+1:5.76, c10+1:-3.73, c11+1:-15.20];[y11+1:-7.47];[zDot2+1:-6.84, zDot3+1:2.55, zDot7+1:3.81, zDot10+1:0.32];[(M0-291.10)+2:-1.28, (M0-453.15)+1:-5.79, (M0-582.19)+2:0.55, (M0-744.24)+1:2.26, (M0-947.32)+1:-3.38];[D204+1:-4.84, D274+1:-3.11, D292+1:-1.19, D366+1:-3.68]}	{6368@[b5+1:17276, b6+1:6615, b8+1:106797, b9+1:4816, b10+1:4829, b13+1:15802];[y1+1:4374, y6+1:198468, y8+1:7742, y9+1:270742, y10+1:26956];[(M0-947.32)+1:131203];[D109+1:4782, D126+1:153746, D138+1:128733, D144+1:52137, D168+1:98231, D186+1:152956, D204+1:366554, D274+1:704757, D292+1:158138, D366+1:59274]}{6371@[b5+1:2445, b8+1:5817];[c3+1:990, c4+1:5406, c7+1:9439, c9+1:3808, c10+1:4249, c11+1:5650];[y11+1:6140];[zDot2+1:2961, zDot3+1:1108, zDot7+1:5964, zDot10+1:959];[(M0-291.10)+2:64767, (M0-453.15)+1:2670, (M0-582.19)+2:9452, (M0-744.24)+1:6510, (M0-947.32)+1:15001];[D204+1:9054, D274+1:21994, D292+1:19743, D366+1:7057]}	{6368@22}{6371@22}	T	0.00518941	0	0	10.0164	6.05536	14.3309	1	3	947.323	H1N1A2	FALSE	2.60044	(N(H(A))(A))	Level1	[11,H1N1A2,1.000]	[187,H1N1A2,1.000]	{@21[11-7]}	{@1[7,0.000]}{@11[7,1.000]}{@12[7,0.000]}
170919_11.raw	19877	54.8271	19872	742.022	3	2223.05	O00468	Homo sapiens OX=9606	Agrin	[752 to 764]	GPTFAPLPPVAPL	R,H	GPT[O-Glycosylation:H1N1A2 on X]FAPLPPVAPL	1	2223.05	30.1829	0	{19877@[b5+1, b7+1, b8+1, b10+1, b11+1];[y1+1, y2+1, y3+1, y6+1, y8+1];[(M0-744.24)+1, (M0-947.32)+1];[D126+1, D138+1, D144+1, D168+1, D186+1, D204+1, D274+1, D292+1, D366+1]}{19880@[c3+1, c4+1, c6+1, c9+1, c10+2];[y2+1, y3+1, y6+1, y8+1, y9+1, y10+1];[zDot3+1, zDot7+1, zDot9+1, zDot10+1];[(M0-291.10)+1, (M0-744.24)+1, (M0-947.32)+1];[D204+1, D274+1, D292+1, D366+1]}	{19877@[b5+1:474.23578, b7+1:684.37163, b8+1:781.42072, b10+1:977.54761, b11+1:1048.58030];[y1+1:132.10100, y2+1:229.15443, y3+1:300.19440, y6+1:593.37299, y8+1:803.50067];[(M0-744.24)+1:1479.80498, (M0-947.32)+1:1276.72909];[D126+1:126.05487, D138+1:138.05481, D144+1:144.06560, D168+1:168.06516, D186+1:186.07571, D204+1:204.08635, D274+1:274.09204, D292+1:292.10205, D366+1:366.13919]}{19880@[c3+1:1220.47317, c4+1:1367.54346, c6+1:1535.62939, c9+1:1842.84302, c10+2:971.45134];[y2+1:229.15498, y3+1:300.19119, y6+1:593.36659, y8+1:803.50421, y9+1:874.53546, y10+1:1021.60895];[zDot3+1:284.17200, zDot7+1:690.43488, zDot9+1:858.52080, zDot10+1:1005.59011];[(M0-291.10)+1:1932.95703, (M0-744.24)+1:1479.80701, (M0-947.32)+1:1276.72616];[D204+1:204.08589, D274+1:274.09088, D292+1:292.10213, D366+1:366.13687]}	{19877@[b5+1:0.00107, b7+1:0.00009, b8+1:-0.00359, b10+1:0.00213, b11+1:-0.00230];[y1+1:-0.00091, y2+1:-0.00024, y3+1:0.00261, y6+1:0.00726, y8+1:-0.00188];[(M0-744.24)+1:-0.00438, (M0-947.32)+1:-0.00089];[D126+1:-0.00008, D138+1:-0.00014, D144+1:0.00008, D168+1:-0.00036, D186+1:-0.00036, D204+1:-0.00030, D274+1:-0.00008, D292+1:-0.00064, D366+1:-0.00028]}{19880@[c3+1:-0.00559, c4+1:-0.00372, c6+1:-0.00766, c9+1:0.01637, c10+2:0.00035];[y2+1:0.00031, y3+1:-0.00059, y6+1:0.00086, y8+1:0.00166, y9+1:-0.00420, y10+1:0.00087];[zDot3+1:-0.00106, zDot7+1:0.00381, zDot9+1:-0.00014, zDot10+1:0.00075];[(M0-291.10)+1:-0.00056, (M0-744.24)+1:-0.00235, (M0-947.32)+1:-0.00382];[D204+1:-0.00075, D274+1:-0.00125, D292+1:-0.00056, D366+1:-0.00260]}	{19877@[b5+1:2.26, b7+1:0.13, b8+1:-4.60, b10+1:2.18, b11+1:-2.19];[y1+1:-6.92, y2+1:-1.03, y3+1:8.74, y6+1:12.26, y8+1:-2.34];[(M0-744.24)+1:-2.96, (M0-947.32)+1:-0.70];[D126+1:-0.61, D138+1:-1.00, D144+1:0.57, D168+1:-2.16, D186+1:-1.96, D204+1:-1.46, D274+1:-0.31, D292+1:-2.18, D366+1:-0.76]}{19880@[c3+1:-4.58, c4+1:-2.72, c6+1:-4.99, c9+1:8.89, c10+2:0.18];[y2+1:1.38, y3+1:-1.97, y6+1:1.46, y8+1:2.07, y9+1:-4.81, y10+1:0.85];[zDot3+1:-3.75, zDot7+1:5.53, zDot9+1:-0.17, zDot10+1:0.75];[(M0-291.10)+1:-0.29, (M0-744.24)+1:-1.59, (M0-947.32)+1:-3.00];[D204+1:-3.72, D274+1:-4.56, D292+1:-1.92, D366+1:-7.11]}	{19877@[b5+1:25019, b7+1:76518, b8+1:6702, b10+1:58874, b11+1:242826];[y1+1:5200, y2+1:367626, y3+1:29772, y6+1:130227, y8+1:21312];[(M0-744.24)+1:19061, (M0-947.32)+1:150477];[D126+1:62067, D138+1:38252, D144+1:23975, D168+1:26828, D186+1:80677, D204+1:155875, D274+1:586034, D292+1:150553, D366+1:24207]}{19880@[c3+1:16682, c4+1:34159, c6+1:9288, c9+1:5985, c10+2:17383];[y2+1:12812, y3+1:4147, y6+1:9709, y8+1:2998, y9+1:6185, y10+1:1752];[zDot3+1:4999, zDot7+1:1642, zDot9+1:22082, zDot10+1:12656];[(M0-291.10)+1:14857, (M0-744.24)+1:4419, (M0-947.32)+1:9241];[D204+1:5143, D274+1:10574, D292+1:12881, D366+1:1072]}	{19877@21}{19880@22}	T	0.00518941	0	0	9.04506	5.02735	13.1454	1	1	947.323	H1N1A2	FALSE	1.5955	(N(H(A))(A))	Level1	[3,H1N1A2,1.000]	[754,H1N1A2,1.000]	{@21[3-7]}	{@3[7,1.000]}
171027_05.raw	9021	36.1134	9016	999.914	2	1997.81	P10153	Homo sapiens OX=9606	Non-secretory ribonuclease	[80 to 93]	NVCGNPNMTCPSNK	V,T	NVC[Common Fixed:Carbamidomethyl on C]GNPNMT[O-Glycosylation:N1 on X]C[Common Fixed:Carbamidomethyl on C]PS[O-Glycosylation:N1 on X]NK	4	1997.81	30.1829	0	{9021@[b2+1, b3+1, b4+1, b5+1, b6+1, b7+1, b8+1, b9+1, b10+1];[y1+1, y2+1, y3+1, y4+1, y5+1, y6+1, y7+1, y8+1, y9+1, y10+1, y11+1, y12+1];[(M0-203.08)+1];[D126+1, D138+1, D144+1, D168+1, D186+1, D204+1]}{9024@[b3+1, b5+1];[c13+1];[zDot8+1, zDot10+1, zDot11+1, zDot14+1];[(M0-203.08)+2];[D204+1]}	{9021@[b2+1:214.11797, b3+1:374.14770, b4+1:431.16779, b5+1:545.21173, b6+1:642.26715, b7+1:756.29779, b8+1:887.34283, b9+1:988.38672, b10+1:1148.42505];[y1+1:147.11256, y2+1:261.15439, y3+1:348.18634, y4+1:445.24033, y5+1:605.27124, y6+1:706.31927, y7+1:837.35089, y8+1:951.40479, y9+1:1048.45068, y10+1:1162.49158, y11+1:1219.51950, y12+1:1379.55371];[(M0-203.08)+1:1795.74353];[D126+1:126.05492, D138+1:138.05479, D144+1:144.06549, D168+1:168.06522, D186+1:186.07588, D204+1:204.08623]}{9024@[b3+1:374.14771, b5+1:545.21118];[c13+1:1869.74231];[zDot8+1:1341.54932, zDot10+1:1552.63210, zDot11+1:1609.66772, zDot14+1:1982.78899];[(M0-203.08)+2:898.37000];[D204+1:204.08682]}	{9021@[b2+1:-0.00065, b3+1:-0.00157, b4+1:-0.00294, b5+1:-0.00193, b6+1:0.00073, b7+1:-0.01156, b8+1:-0.00700, b9+1:-0.01079, b10+1:-0.00311];[y1+1:-0.00024, y2+1:-0.00134, y3+1:-0.00142, y4+1:-0.00020, y5+1:0.00007, y6+1:0.00042, y7+1:-0.00844, y8+1:0.00252, y9+1:-0.00434, y10+1:-0.00638, y11+1:0.00008, y12+1:0.00364];[(M0-203.08)+1:0.00275];[D126+1:-0.00002, D138+1:-0.00015, D144+1:-0.00003, D168+1:-0.00030, D186+1:-0.00019, D204+1:-0.00042]}{9024@[b3+1:-0.00156, b5+1:-0.00248];[c13+1:0.00114];[zDot8+1:0.00704, zDot10+1:-0.00587, zDot11+1:0.00829, zDot14+1:-0.01244];[(M0-203.08)+2:-0.00806];[D204+1:0.00018]}	{9021@[b2+1:-3.03, b3+1:-4.20, b4+1:-6.85, b5+1:-3.54, b6+1:1.14, b7+1:-15.30, b8+1:-7.90, b9+1:-10.93, b10+1:-2.71];[y1+1:-1.64, y2+1:-5.16, y3+1:-4.09, y4+1:-0.45, y5+1:0.11, y6+1:0.60, y7+1:-10.10, y8+1:2.65, y9+1:-4.15, y10+1:-5.49, y11+1:0.06, y12+1:2.64];[(M0-203.08)+1:1.53];[D126+1:-0.18, D138+1:-1.11, D144+1:-0.18, D168+1:-1.80, D186+1:-1.05, D204+1:-2.05]}{9024@[b3+1:-4.18, b5+1:-4.55];[c13+1:0.61];[zDot8+1:5.25, zDot10+1:-3.78, zDot11+1:5.15, zDot14+1:-6.28];[(M0-203.08)+2:-4.49];[D204+1:0.87]}	{9021@[b2+1:59145, b3+1:82728, b4+1:22619, b5+1:61662, b6+1:5442, b7+1:3485, b8+1:21843, b9+1:8959, b10+1:13060];[y1+1:9698, y2+1:9524, y3+1:3830, y4+1:67205, y5+1:26757, y6+1:26223, y7+1:13649, y8+1:4486, y9+1:45003, y10+1:4532, y11+1:17310, y12+1:18699];[(M0-203.08)+1:38301];[D126+1:233538, D138+1:120337, D144+1:20765, D168+1:77138, D186+1:74329, D204+1:318572]}{9024@[b3+1:703, b5+1:2463];[c13+1:67863];[zDot8+1:970, zDot10+1:26428, zDot11+1:5828, zDot14+1:43521];[(M0-203.08)+2:10630];[D204+1:2256]}	{9021@28}{9024@9}	T	0.00518941	0	0	5.11025	2.01237	7.1748	2	2	406.159	N2	TRUE	5.79524	(N),(N)	Level1b	[9,N1,1.000][12,N1,1.000]	[88,N1,1.000][91,N1,1.000]	{@2[9-0,12-0]}	{@9[0,1.000]}{@12[0,1.000]}
180417_05.raw	15024	39.0538	14997	800.015	3	2397.02	P10153	Homo sapiens OX=9606	Non-secretory ribonuclease	[76 to 93]	ANVVNVCGNPNMTCPSNK	F,T	ANVVNVC[Common Fixed:Carbamidomethyl on C]GNPNM[Common Variable:Oxidation on M]T[O-Glycosylation:N1 on X]C[Common Fixed:Carbamidomethyl on C]PS[O-Glycosylation:N1 on X]NK	5	2397.02	30.1815	1	{15024@[b2+1, b3+1, b4+1, b5+1, b6+1, b7+1, b8+1, b9+1, b11+1, b12+1];[y1+1, y2+1, y3+1, y4+1, y5+1, y6+1, y7+1, y9+1, y14+1];[D126+1, D138+1, D144+1, D168+1, D186+1, D204+1]}{15026@[b9+1];[c4+1, c5+1, c6+1, c8+1, c10+1, c13+1];[y14+1];[zDot6+1, zDot10+1, zDot18+3];[D204+1]}	{15024@[b2+1:186.08801, b3+1:285.15622, b4+1:384.22583, b5+1:498.26947, b6+1:597.33765, b7+1:757.38055, b8+1:814.38104, b9+1:928.43292, b11+1:1139.51015, b12+1:1286.57092];[y1+1:147.11302, y2+1:261.15564, y3+1:348.18793, y4+1:445.24173, y5+1:605.27610, y6+1:706.32275, y7+1:853.35803, y9+1:1064.45007, y14+1:1608.66638];[D126+1:126.05536, D138+1:138.05520, D144+1:144.06563, D168+1:168.06593, D186+1:186.07457, D204+1:204.08736]}{15026@[b9+1:928.43390];[c4+1:401.25198, c5+1:515.29572, c6+1:614.36243, c8+1:831.41311, c10+1:1042.51074, c13+1:1607.70105];[y14+1:1608.68677];[zDot6+1:1096.48010, zDot10+1:1568.63574, zDot18+3:794.68477];[D204+1:204.08676]}	{15024@[b2+1:0.00070, b3+1:0.00049, b4+1:0.00168, b5+1:0.00240, b6+1:0.00216, b7+1:0.01442, b8+1:-0.00656, b9+1:0.00240, b11+1:-0.01607, b12+1:0.00931];[y1+1:0.00022, y2+1:-0.00009, y3+1:0.00017, y4+1:0.00121, y5+1:0.00493, y6+1:0.00390, y7+1:0.00378, y9+1:0.00013, y14+1:0.01006];[D126+1:0.00041, D138+1:0.00025, D144+1:0.00011, D168+1:0.00042, D186+1:-0.00151, D204+1:0.00071]}{15026@[b9+1:0.00337];[c4+1:0.00129, c5+1:0.00209, c6+1:0.00039, c8+1:-0.00104, c10+1:0.00090, c13+1:-0.01417];[y14+1:0.03044];[zDot6+1:0.02124, zDot10+1:0.00286, zDot18+3:0.02654];[D204+1:0.00012]}	{15024@[b2+1:3.76, b3+1:1.72, b4+1:4.40, b5+1:4.82, b6+1:3.62, b7+1:19.06, b8+1:-8.06, b9+1:2.58, b11+1:-14.11, b12+1:7.24];[y1+1:1.49, y2+1:-0.35, y3+1:0.48, y4+1:2.72, y5+1:8.16, y6+1:5.53, y7+1:4.44, y9+1:0.12, y14+1:6.26];[D126+1:3.27, D138+1:1.84, D144+1:0.78, D168+1:2.49, D186+1:-8.14, D204+1:3.49]}{15026@[b9+1:3.64];[c4+1:3.22, c5+1:4.07, c6+1:0.64, c8+1:-1.26, c10+1:0.87, c13+1:-8.82];[y14+1:18.94];[zDot6+1:19.39, zDot10+1:1.82, zDot18+3:11.15];[D204+1:0.57]}	{15024@[b2+1:91981, b3+1:165328, b4+1:52597, b5+1:42265, b6+1:93925, b7+1:17453, b8+1:5466, b9+1:56263, b11+1:9518, b12+1:3782];[y1+1:11571, y2+1:3252, y3+1:3619, y4+1:56315, y5+1:27794, y6+1:21324, y7+1:3967, y9+1:11962, y14+1:4631];[D126+1:416150, D138+1:108487, D144+1:26649, D168+1:85655, D186+1:49219, D204+1:533471]}{15026@[b9+1:5519];[c4+1:6646, c5+1:13999, c6+1:26868, c8+1:36755, c10+1:12765, c13+1:17153];[y14+1:11199];[zDot6+1:3805, zDot10+1:23572, zDot18+3:120785];[D204+1:20359]}	{15024@25}{15026@12}	T	0.00518941	0	0	8.08871	0	7.2241	2	2	406.159	N2	TRUE	4.26934	(N),(N)	Level1	[13,N1,1.000][16,N1,1.000]	[88,N1,1.000][91,N1,1.000]	{@2[13-0,16-0]}	{@13[0,1.000]}{@16[0,1.000]}
170919_08.raw	15158	45.9652	15151	1266.89	3	3797.65	P19823	Homo sapiens OX=9606	Inter-alpha-trypsin inhibitor heavy chain H2	[661 to 681]	VVPDSTPSWANPSPTPVISML	K,A	VVPDSTPSWANPSPT[O-Glycosylation:H1N1A1 on X]PVIS[O-Glycosylation:H1N1A2 on X]ML	2	3797.65	30.1814	0	{15158@[b6+1, b8+1, b9+1, b10+1, b11+1, b13+1, b15+1, b18+1];[y2+1, y3+1, y4+1, y6+1, y8+1, y10+1, y11+1, y12+1, y15+1, y19+1];[D126+1, D138+1, D144+1, D168+1, D186+1, D204+1, D274+1, D292+1, D366+1]}{15161@[b10+1];[c8+1, c9+1, c10+1, c19+2, c20+2];[y3+1];[zDot16+2];[(M0-291.10)+2, (M0-582.19)+2, (M0-744.24)+2, (M0-947.32)+2];[D204+1, D274+1, D292+1, D366+1]}	{15158@[b6+1:599.30493, b8+1:783.39520, b9+1:969.46230, b10+1:1040.51025, b11+1:1154.54822, b13+1:1338.63452, b15+1:1536.71851, b18+1:1845.90222];[y2+1:263.14032, y3+1:350.17667, y4+1:463.25201, y6+1:659.38019, y8+1:857.47741, y10+1:1041.56033, y11+1:1155.59090, y12+1:1226.65881, y15+1:1596.80847, y19+1:1996.92929];[D126+1:126.05492, D138+1:138.05510, D144+1:144.06538, D168+1:168.06565, D186+1:186.07613, D204+1:204.08665, D274+1:274.09180, D292+1:292.10231, D366+1:366.13859]}{15161@[b10+1:1040.51086];[c8+1:800.41089, c9+1:986.49072, c10+1:1057.53162, c19+2:1777.27267, c20+2:1842.79208];[y3+1:350.17426];[zDot16+2:1643.23011];[(M0-291.10)+2:1754.27589, (M0-582.19)+2:1608.73440, (M0-744.24)+2:1527.70539, (M0-947.32)+2:1426.16597];[D204+1:204.08623, D274+1:274.09079, D292+1:292.10214, D366+1:366.13834]}	{15158@[b6+1:0.00141, b8+1:0.00689, b9+1:-0.00532, b10+1:0.00552, b11+1:0.00055, b13+1:0.00206, b15+1:-0.01439, b18+1:-0.03592];[y2+1:-0.00207, y3+1:0.00225, y4+1:-0.00647, y6+1:0.00053, y8+1:-0.00269, y10+1:-0.00457, y11+1:-0.01692, y12+1:0.01388, y15+1:-0.00057, y19+1:-0.03916];[D126+1:-0.00003, D138+1:0.00015, D144+1:-0.00013, D168+1:0.00013, D186+1:0.00005, D204+1:-0.00000, D274+1:-0.00033, D292+1:-0.00038, D366+1:-0.00088]}{15161@[b10+1:0.00613];[c8+1:-0.00397, c9+1:-0.00345, c10+1:0.00033, c19+2:-0.00930, c20+2:-0.01095];[y3+1:-0.00016];[zDot16+2:0.06431];[(M0-291.10)+2:-0.01600, (M0-582.19)+2:-0.00355, (M0-744.24)+2:-0.00876, (M0-947.32)+2:-0.00823];[D204+1:-0.00042, D274+1:-0.00134, D292+1:-0.00054, D366+1:-0.00113]}	{15158@[b6+1:2.36, b8+1:8.81, b9+1:-5.49, b10+1:5.31, b11+1:0.48, b13+1:1.54, b15+1:-9.37, b18+1:-19.47];[y2+1:-7.90, y3+1:6.44, y4+1:-13.99, y6+1:0.80, y8+1:-3.14, y10+1:-4.39, y11+1:-14.66, y12+1:11.32, y15+1:-0.36, y19+1:-19.62];[D126+1:-0.24, D138+1:1.12, D144+1:-0.93, D168+1:0.81, D186+1:0.27, D204+1:-0.00, D274+1:-1.20, D292+1:-1.29, D366+1:-2.40]}{15161@[b10+1:5.89];[c8+1:-4.97, c9+1:-3.50, c10+1:0.31, c19+2:-2.62, c20+2:-2.97];[y3+1:-0.47];[zDot16+2:19.58];[(M0-291.10)+2:-4.56, (M0-582.19)+2:-1.10, (M0-744.24)+2:-2.87, (M0-947.32)+2:-2.89];[D204+1:-2.06, D274+1:-4.89, D292+1:-1.87, D366+1:-3.10]}	{15158@[b6+1:21557, b8+1:5673, b9+1:23128, b10+1:51452, b11+1:68257, b13+1:46711, b15+1:32694, b18+1:10001];[y2+1:19594, y3+1:9515, y4+1:6080, y6+1:40747, y8+1:47379, y10+1:165270, y11+1:105179, y12+1:33991, y15+1:46272, y19+1:18658];[D126+1:214364, D138+1:196765, D144+1:89869, D168+1:111327, D186+1:276177, D204+1:654510, D274+1:1264864, D292+1:373040, D366+1:234510]}{15161@[b10+1:1437];[c8+1:4805, c9+1:2097, c10+1:7617, c19+2:19736, c20+2:33858];[y3+1:5362];[zDot16+2:2122];[(M0-291.10)+2:118082, (M0-582.19)+2:15456, (M0-744.24)+2:31157, (M0-947.32)+2:11531];[D204+1:6797, D274+1:45594, D292+1:51819, D366+1:12498]}	{15158@27}{15161@16}	T	0.00518941	0	0	6.0392	4.04498	13.5601	2	6	1603.55	H2N2A3	TRUE	2.29408	(N(H(A))),(N(H(A))(A))	Level3			{@127[15-4,19-7]}{@127[13-4,19-7]}{@127[15-7,19-4]}{@127[13-7,19-4]}{@127[13-4,15-7]}{@127[13-7,15-4]}
180417_07.raw	14875	39.134	14849	861.391	3	2581.15	P19823	Homo sapiens OX=9606	Inter-alpha-trypsin inhibitor heavy chain H2	[684 to 698]	GSQVLESTPPPHVMR	Q,V	GSQVLES[O-Glycosylation:H1N1A2 on X]TPPPHVMR	1	2581.15	30.1811	0	{14875@[b3+1, b4+1, b5+1, b6+1, b7+1, b8+1];[y1+1, y2+1, y3+1, y5+1, y6+1, y7+2, y8+1, y9+1, y10+1, y11+1, y12+2, y13+2];[(M0-744.24)+2, (M0-947.32)+2];[D126+1, D138+1, D144+1, D163+1, D168+1, D186+1, D204+1, D274+1, D292+1, D366+1]}{14878@[c3+1, c4+1, c7+1];[y7+2];[zDot1+1, zDot2+1, zDot3+1, zDot13+2];[(M0-291.10)+3, (M0-453.15)+2];[D204+1, D274+1, D292+1, D366+1]}	{14875@[b3+1:273.12015, b4+1:372.18896, b5+1:485.27665, b6+1:614.31727, b7+1:701.35107, b8+1:802.39551];[y1+1:175.11978, y2+1:306.16074, y3+1:405.22580, y5+1:639.34511, y6+1:736.39465, y7+2:417.22734, y8+1:934.49481, y9+1:1021.53516, y10+1:1150.56555, y11+1:1263.65442, y12+2:681.86532, y13+2:745.89549];[(M0-744.24)+2:919.46651, (M0-947.32)+2:817.92107];[D126+1:126.05541, D138+1:138.05547, D144+1:144.06622, D163+1:163.06096, D168+1:168.06584, D186+1:186.07655, D204+1:204.08753, D274+1:274.09290, D292+1:292.10371, D366+1:366.14126]}{14878@[c3+1:290.14288, c4+1:389.20981, c7+1:1665.69519];[y7+2:417.22689];[zDot1+1:159.10098, zDot2+1:290.14288, zDot3+1:389.20981, zDot13+2:1211.55397];[(M0-291.10)+3:764.36048, (M0-453.15)+2:1065.00818];[D204+1:204.08925, D274+1:274.09271, D292+1:292.10274, D366+1:366.14371]}	{14875@[b3+1:0.00080, b4+1:0.00120, b5+1:0.00482, b6+1:0.00285, b7+1:0.00463, b8+1:0.00138];[y1+1:0.00083, y2+1:0.00130, y3+1:-0.00205, y5+1:0.00558, y6+1:0.00236, y7+2:0.00235, y8+1:0.00208, y9+1:0.01039, y10+1:-0.00180, y11+1:0.00300, y12+2:0.00352, y13+2:0.00530];[(M0-744.24)+2:0.01447, (M0-947.32)+2:0.00295];[D126+1:0.00046, D138+1:0.00053, D144+1:0.00071, D163+1:0.00087, D168+1:0.00033, D186+1:0.00048, D204+1:0.00088, D274+1:0.00077, D292+1:0.00103, D366+1:0.00179]}{14878@[c3+1:-0.00301, c4+1:-0.00450, c7+1:-0.00083];[y7+2:0.00145];[zDot1+1:0.00075, zDot2+1:0.00217, zDot3+1:0.00068, zDot13+2:0.01795];[(M0-291.10)+3:0.00737, (M0-453.15)+2:0.00239];[D204+1:0.00260, D274+1:0.00059, D292+1:0.00005, D366+1:0.00424]}	{14875@[b3+1:2.95, b4+1:3.25, b5+1:9.96, b6+1:4.65, b7+1:6.61, b8+1:1.73];[y1+1:4.76, y2+1:4.26, y3+1:-5.08, y5+1:8.74, y6+1:3.21, y7+2:2.82, y8+1:2.23, y9+1:10.19, y10+1:-1.57, y11+1:2.38, y12+2:2.59, y13+2:3.56];[(M0-744.24)+2:7.88, (M0-947.32)+2:1.81];[D126+1:3.69, D138+1:3.85, D144+1:4.94, D163+1:5.38, D168+1:1.95, D186+1:2.58, D204+1:4.34, D274+1:2.82, D292+1:3.53, D366+1:4.91]}{14878@[c3+1:-10.42, c4+1:-11.59, c7+1:-0.50];[y7+2:1.75];[zDot1+1:4.77, zDot2+1:7.51, zDot3+1:1.75, zDot13+2:7.41];[(M0-291.10)+3:3.22, (M0-453.15)+2:1.12];[D204+1:12.81, D274+1:2.15, D292+1:0.18, D366+1:11.61]}	{14875@[b3+1:101346, b4+1:108280, b5+1:70718, b6+1:67432, b7+1:28154, b8+1:88481];[y1+1:22471, y2+1:25438, y3+1:10953, y5+1:81596, y6+1:63438, y7+2:263060, y8+1:78987, y9+1:108105, y10+1:125029, y11+1:101261, y12+2:34959, y13+2:22822];[(M0-744.24)+2:63869, (M0-947.32)+2:1147343];[D126+1:194170, D138+1:159703, D144+1:54813, D163+1:12845, D168+1:147038, D186+1:310813, D204+1:698127, D274+1:1356346, D292+1:354418, D366+1:182200]}{14878@[c3+1:12240, c4+1:40920, c7+1:17226];[y7+2:60933];[zDot1+1:5795, zDot2+1:12240, zDot3+1:40920, zDot13+2:38448];[(M0-291.10)+3:61786, (M0-453.15)+2:45819];[D204+1:5853, D274+1:34188, D292+1:36778, D366+1:12534]}	{14875@30}{14878@14}	T	0.00518941	0	0	7.01983	4.07932	14.2064	1	3	947.323	H1N1A2	FALSE	3.06394	(N(H(A))(A))	Level1	[7,H1N1A2,0.969]	[690,H1N1A2,0.969]	{@21[7-7]}	{@2[7,0.000]}{@7[7,0.969]}{@8[7,0.031]}
180417_05.raw	30745	71.2823	30735	1388.6	3	4162.79	P19823	Homo sapiens OX=9606	Inter-alpha-trypsin inhibitor heavy chain H2	[661 to 681]	VVPDSTPSWANPSPTPVISML	K,A	VVPDS[O-Glycosylation:H1N1A1 on X]T[O-Glycosylation:H2N2A2 on X]PSWANPSPTPVISML	2	4162.78	30.181	0	{30745@[b6+1, b8+1, b9+1, b10+1, b11+1, b12+1, b13+1, b15+1, b17+1, b18+1];[y2+1, y3+1, y4+1, y6+1, y8+1, y9+1, y10+1, y11+1, y12+1, y13+1, y15+1];[D109+1, D126+1, D138+1, D144+1, D168+1, D186+1, D204+1, D274+1, D292+1, D366+1]}{30747@[c17+2];[y3+1];[zDot14+1];[(M0-453.15)+2, (M0-656.23)+2, (M0-582.19)+2, (M0-744.24)+2, (M0-906.30)+2, (M0-1109.38)+2];[D204+1, D274+1, D292+1, D366+1]}	{30745@[b6+1:599.30485, b8+1:783.38867, b9+1:969.47213, b10+1:1040.50964, b11+1:1154.54614, b12+1:1251.58948, b13+1:1338.62769, b15+1:1536.73279, b17+1:1732.85950, b18+1:1845.91870];[y2+1:263.14291, y3+1:350.17365, y4+1:463.25937, y6+1:659.38167, y8+1:857.48498, y9+1:944.52496, y10+1:1041.55758, y11+1:1155.59804, y12+1:1226.65027, y13+1:1412.72058, y15+1:1596.79553];[D109+1:109.02859, D126+1:126.05531, D138+1:138.05543, D144+1:144.06579, D168+1:168.06598, D186+1:186.07690, D204+1:204.08747, D274+1:274.09302, D292+1:292.10342, D366+1:366.14083]}{30747@[c17+2:1859.79101];[y3+1:350.17093];[zDot14+1:1483.73254];[(M0-453.15)+2:1855.82140, (M0-656.23)+2:1754.28510, (M0-582.19)+2:1791.30900, (M0-744.24)+2:1710.28555, (M0-906.30)+2:1629.24806, (M0-1109.38)+2:1527.71451];[D204+1:204.08687, D274+1:274.09320, D292+1:292.10309, D366+1:366.14053]}	{30745@[b6+1:0.00133, b8+1:0.00036, b9+1:0.00451, b10+1:0.00491, b11+1:-0.00152, b12+1:-0.01095, b13+1:-0.00477, b15+1:-0.00011, b17+1:0.00542, b18+1:-0.01944];[y2+1:0.00052, y3+1:-0.00077, y4+1:0.00089, y6+1:0.00201, y8+1:0.00488, y9+1:0.01283, y10+1:-0.00731, y11+1:-0.00978, y12+1:0.00533, y13+1:-0.00367, y15+1:-0.01351];[D109+1:0.00020, D126+1:0.00036, D138+1:0.00048, D144+1:0.00027, D168+1:0.00046, D186+1:0.00082, D204+1:0.00082, D274+1:0.00089, D292+1:0.00074, D366+1:0.00137]}{30747@[c17+2:0.01128];[y3+1:-0.00349];[zDot14+1:-0.00501];[(M0-453.15)+2:-0.00435, (M0-656.23)+2:0.00241, (M0-582.19)+2:0.01346, (M0-744.24)+2:0.01938, (M0-906.30)+2:-0.00280, (M0-1109.38)+2:0.00947];[D204+1:0.00022, D274+1:0.00107, D292+1:0.00040, D366+1:0.00107]}	{30745@[b6+1:2.23, b8+1:0.46, b9+1:4.65, b10+1:4.72, b11+1:-1.32, b12+1:-8.76, b13+1:-3.57, b15+1:-0.07, b17+1:3.13, b18+1:-10.54];[y2+1:2.00, y3+1:-2.22, y4+1:1.92, y6+1:3.05, y8+1:5.69, y9+1:13.60, y10+1:-7.03, y11+1:-8.47, y12+1:4.35, y13+1:-2.60, y15+1:-8.47];[D109+1:1.84, D126+1:2.90, D138+1:3.51, D144+1:1.90, D168+1:2.77, D186+1:4.43, D204+1:4.06, D274+1:3.26, D292+1:2.53, D366+1:3.75]}{30747@[c17+2:3.03];[y3+1:-9.99];[zDot14+1:-3.38];[(M0-453.15)+2:-1.17, (M0-656.23)+2:0.69, (M0-582.19)+2:3.76, (M0-744.24)+2:5.67, (M0-906.30)+2:-0.86, (M0-1109.38)+2:3.10];[D204+1:1.09, D274+1:3.93, D292+1:1.38, D366+1:2.92]}	{30745@[b6+1:1702634, b8+1:253314, b9+1:2020511, b10+1:3983000, b11+1:3688805, b12+1:247562, b13+1:1321985, b15+1:1319856, b17+1:224687, b18+1:747709];[y2+1:972116, y3+1:1081482, y4+1:896698, y6+1:2700734, y8+1:2065605, y9+1:422731, y10+1:7251191, y11+1:6210610, y12+1:1472683, y13+1:528105, y15+1:1147396];[D109+1:226272, D126+1:10938362, D138+1:6725703, D144+1:6215099, D168+1:4485598, D186+1:21693502, D204+1:46413552, D274+1:78377240, D292+1:29064116, D366+1:17910894]}{30747@[c17+2:550964];[y3+1:176663];[zDot14+1:174740];[(M0-453.15)+2:1752463, (M0-656.23)+2:1401437, (M0-582.19)+2:748014, (M0-744.24)+2:1815914, (M0-906.30)+2:859688, (M0-1109.38)+2:1275689];[D204+1:288141, D274+1:2053017, D292+1:4024533, D366+1:1068674]}	{30745@31}{30747@13}	T	0.00518941	0	0	2.01457	6.06756	14.6468	2	6	1968.68	H3N3A3	TRUE	1.07561	(N(H(A))),(N(H(A))(N(H(A))))	Level3			{@278[5-4,6-10]}{@278[5-10,6-4]}{@279[5-7,6-8]}{@279[5-8,6-7]}
170922_01.raw	11891	34.8125	11880	1350.91	3	4049.7	P19823	Homo sapiens OX=9606	Inter-alpha-trypsin inhibitor heavy chain H2	[661 to 680]	VVPDSTPSWANPSPTPVISM	K,L	VVPDS[O-Glycosylation:H1N1A1 on X]T[O-Glycosylation:H1N1A2 on X]PSWANPSPT[O-Glycosylation:H1N1 on X]PVISM	3	4049.7	30.1792	0	{11891@[b2+1, b6+1, b8+1, b9+1, b10+1, b11+1, b13+1, b15+1, b17+1, b18+1, b19+1];[y1+1, y2+1, y3+1, y5+1, y7+1, y8+1, y9+1, y10+1, y11+1, y12+1, y14+1];[D109+1, D126+1, D138+1, D144+1, D168+1, D186+1, D204+1, D274+1, D292+1, D366+1]}{11893@[c16+2, c17+2, c19+2];[y2+1];[zDot13+1];[(M0-291.10)+3, (M0-744.24)+2, (M0-947.32)+2];[D204+1, D274+1, D292+1, D366+1]}	{11891@[b2+1:199.14386, b6+1:599.30121, b8+1:783.38599, b9+1:969.46450, b10+1:1040.50378, b11+1:1154.54506, b13+1:1338.63511, b15+1:1536.74255, b17+1:1732.84521, b18+1:1845.96863, b19+1:1932.94543];[y1+1:150.05678, y2+1:237.09065, y3+1:350.17459, y5+1:546.29501, y7+1:744.39486, y8+1:831.42230, y9+1:928.47900, y10+1:1042.52035, y11+1:1113.55774, y12+1:1299.63855, y14+1:1483.72191];[D109+1:109.02803, D126+1:126.05499, D138+1:138.05498, D144+1:144.06543, D168+1:168.06523, D186+1:186.07616, D204+1:204.08687, D274+1:274.09164, D292+1:292.10281, D366+1:366.13902]}{11893@[c16+2:1810.24660, c17+2:1859.78181, c19+2:1959.83135];[y2+1:237.08948];[zDot13+1:1735.76245];[(M0-291.10)+3:1253.87314, (M0-744.24)+2:1653.73221, (M0-947.32)+2:1552.18984];[D204+1:204.08554, D274+1:274.09125, D292+1:292.10205, D366+1:366.13770]}	{11891@[b2+1:-0.00024, b6+1:-0.00231, b8+1:-0.00232, b9+1:-0.00312, b10+1:-0.00095, b11+1:-0.00260, b13+1:0.00265, b15+1:0.00965, b17+1:-0.00886, b18+1:0.03049, b19+1:-0.02473];[y1+1:-0.00155, y2+1:0.00030, y3+1:0.00017, y5+1:-0.00058, y7+1:-0.00117, y8+1:-0.00576, y9+1:-0.00183, y10+1:-0.00341, y11+1:-0.00313, y12+1:-0.00164, y14+1:-0.00307];[D109+1:-0.00037, D126+1:0.00004, D138+1:0.00003, D144+1:-0.00009, D168+1:-0.00029, D186+1:0.00009, D204+1:0.00022, D274+1:-0.00048, D292+1:0.00013, D366+1:-0.00045]}{11893@[c16+2:-0.00911, c17+2:-0.00711, c19+2:-0.02413];[y2+1:-0.00088];[zDot13+1:-0.02323];[(M0-291.10)+3:-0.00377, (M0-744.24)+2:-0.00324, (M0-947.32)+2:-0.00862];[D204+1:-0.00111, D274+1:-0.00088, D292+1:-0.00064, D366+1:-0.00177]}	{11891@[b2+1:-1.23, b6+1:-3.86, b8+1:-2.97, b9+1:-3.23, b10+1:-0.92, b11+1:-2.26, b13+1:1.98, b15+1:6.29, b17+1:-5.12, b18+1:16.52, b19+1:-12.80];[y1+1:-10.39, y2+1:1.26, y3+1:0.49, y5+1:-1.07, y7+1:-1.58, y8+1:-6.94, y9+1:-1.97, y10+1:-3.27, y11+1:-2.82, y12+1:-1.26, y14+1:-2.07];[D109+1:-3.39, D126+1:0.33, D138+1:0.23, D144+1:-0.61, D168+1:-1.71, D186+1:0.48, D204+1:1.08, D274+1:-1.77, D292+1:0.44, D366+1:-1.23]}{11893@[c16+2:-2.52, c17+2:-1.91, c19+2:-6.16];[y2+1:-3.72];[zDot13+1:-13.39];[(M0-291.10)+3:-1.00, (M0-744.24)+2:-0.98, (M0-947.32)+2:-2.78];[D204+1:-5.44, D274+1:-3.22, D292+1:-2.18, D366+1:-4.85]}	{11891@[b2+1:19526, b6+1:164871, b8+1:33223, b9+1:176523, b10+1:372509, b11+1:558527, b13+1:251207, b15+1:204294, b17+1:102665, b18+1:120052, b19+1:22074];[y1+1:123853, y2+1:185144, y3+1:112633, y5+1:340060, y7+1:297067, y8+1:51020, y9+1:1052481, y10+1:736084, y11+1:338527, y12+1:85743, y14+1:340337];[D109+1:26299, D126+1:1603119, D138+1:1293262, D144+1:939447, D168+1:701977, D186+1:2768952, D204+1:5397374, D274+1:9579516, D292+1:3094968, D366+1:1961133]}{11893@[c16+2:216375, c17+2:186844, c19+2:266579];[y2+1:34336];[zDot13+1:80892];[(M0-291.10)+3:117979, (M0-744.24)+2:179862, (M0-947.32)+2:148723];[D204+1:48736, D274+1:247656, D292+1:392218, D366+1:102136]}	{11891@32}{11893@12}	T	0.00518941	0	0	4.1099	3.02442	14.5815	3	6	1968.68	H3N3A3	TRUE	1.4489	(N(H)),(N(H(A))),(N(H(A))(A))	Level3			{@280[5-4,6-7,15-1]}{@280[5-7,6-4,15-1]}{@280[5-4,6-7,13-1]}{@280[5-7,6-4,13-1]}{@280[5-4,6-7,8-1]}{@280[5-7,6-4,8-1]}
170919_08.raw	5710	19.1415	5703	1042.11	3	3123.31	P26842	Homo sapiens OX=9606	CD27 antigen	[114 to 131]	DKECTECDPLPNPSLTAR	R,S	DKEC[Common Fixed:Carbamidomethyl on C]TEC[Common Fixed:Carbamidomethyl on C]DPLPNPS[O-Glycosylation:H2N2A1 on X]LTAR	3	3123.3	30.1787	0	{5710@[b2+1, b3+1, b4+1, b6+1, b7+1, b8+1, b10+1, b12+1];[y1+1, y3+1, y6+1, y8+1, y10+1, y12+1];[(M0-656.23)+2, (M0-1021.36)+2];[D126+1, D138+1, D144+1, D168+1, D186+1, D204+1, D274+1, D292+1, D366+1]}{5713@[b13+1];[c4+1, c5+1, c6+1, c7+1, c11+1, c13+1];[y2+1];[zDot1+1, zDot2+1, zDot4+1, zDot5+1, zDot18+2];[(M0-291.10)+2];[D204+1, D274+1, D292+1, D366+1]}	{5710@[b2+1:244.12820, b3+1:373.17496, b4+1:533.20374, b6+1:763.29175, b7+1:923.32019, b8+1:1038.34844, b10+1:1248.48145, b12+1:1459.57658];[y1+1:175.11798, y3+1:347.20398, y6+1:644.36556, y8+1:855.46686, y10+1:1065.60425, y12+1:1340.64331];[(M0-656.23)+2:1234.54506, (M0-1021.36)+2:1051.97600];[D126+1:126.05492, D138+1:138.05512, D144+1:144.06520, D168+1:168.06554, D186+1:186.07625, D204+1:204.08643, D274+1:274.09158, D292+1:292.10178, D366+1:366.13916]}{5713@[b13+1:1556.63574];[c4+1:550.21899, c5+1:651.27307, c6+1:780.31699, c7+1:940.34528, c11+1:1362.56311, c13+1:1573.67908];[y2+1:246.15642];[zDot1+1:159.09885, zDot2+1:230.13660, zDot4+1:444.26776, zDot5+1:1552.66650, zDot18+2:1554.64429];[(M0-291.10)+2:1417.10013];[D204+1:204.08623, D274+1:274.09125, D292+1:292.10175, D366+1:366.13905]}	{5710@[b2+1:-0.00098, b3+1:0.00318, b4+1:0.00131, b6+1:-0.00095, b7+1:-0.00315, b8+1:-0.00185, b10+1:-0.00567, b12+1:-0.00622];[y1+1:-0.00097, y3+1:0.00024, y6+1:-0.00704, y8+1:-0.00143, y10+1:-0.00087, y12+1:-0.01940];[(M0-656.23)+2:0.00252, (M0-1021.36)+2:-0.00341];[D126+1:-0.00003, D138+1:0.00018, D144+1:-0.00032, D168+1:0.00002, D186+1:0.00017, D204+1:-0.00022, D274+1:-0.00054, D292+1:-0.00091, D366+1:-0.00031]}{5713@[b13+1:0.00017];[c4+1:-0.00998, c5+1:-0.00358, c6+1:-0.00226, c7+1:-0.00462, c11+1:-0.00332, c13+1:0.01696];[y2+1:0.00035];[zDot1+1:-0.00138, zDot2+1:-0.00075, zDot4+1:-0.00132, zDot5+1:0.00559, zDot18+2:-0.00791];[(M0-291.10)+2:-0.01952];[D204+1:-0.00042, D274+1:-0.00088, D292+1:-0.00094, D366+1:-0.00042]}	{5710@[b2+1:-4.02, b3+1:8.55, b4+1:2.46, b6+1:-1.24, b7+1:-3.42, b8+1:-1.78, b10+1:-4.55, b12+1:-4.27];[y1+1:-5.58, y3+1:0.68, y6+1:-10.95, y8+1:-1.68, y10+1:-0.82, y12+1:-14.48];[(M0-656.23)+2:1.02, (M0-1021.36)+2:-1.62];[D126+1:-0.24, D138+1:1.29, D144+1:-2.20, D168+1:0.12, D186+1:0.93, D204+1:-1.09, D274+1:-1.99, D292+1:-3.13, D366+1:-0.85]}{5713@[b13+1:0.11];[c4+1:-18.17, c5+1:-5.51, c6+1:-2.89, c7+1:-4.92, c11+1:-2.44, c13+1:10.78];[y2+1:1.44];[zDot1+1:-8.74, zDot2+1:-3.25, zDot4+1:-2.98, zDot5+1:3.60, zDot18+2:-2.55];[(M0-291.10)+2:-6.89];[D204+1:-2.06, D274+1:-3.22, D292+1:-3.23, D366+1:-1.15]}	{5710@[b2+1:10052, b3+1:10691, b4+1:10089, b6+1:10996, b7+1:24586, b8+1:192821, b10+1:100418, b12+1:35664];[y1+1:12218, y3+1:22261, y6+1:47934, y8+1:107354, y10+1:157961, y12+1:24568];[(M0-656.23)+2:50748, (M0-1021.36)+2:696766];[D126+1:235517, D138+1:866307, D144+1:91054, D168+1:558490, D186+1:351915, D204+1:868750, D274+1:759965, D292+1:216734, D366+1:544557]}{5713@[b13+1:13597];[c4+1:880, c5+1:1921, c6+1:10284, c7+1:8286, c11+1:3845, c13+1:10371];[y2+1:881];[zDot1+1:949, zDot2+1:4921, zDot4+1:15037, zDot5+1:1632, zDot18+2:67036];[(M0-291.10)+2:61551];[D204+1:17804, D274+1:10006, D292+1:14022, D366+1:25614]}	{5710@25}{5713@18}	T	0.00518941	0	0	11.0506	3.08067	13.4249	1	3	1021.36	H2N2A1	TRUE	9.6387	(N(H(A))(N(H)))	Level1b	[14,H2N2A1,0.500]	[127,H2N2A1,0.500]	{@26[14-8]}	{@5[8,0.000]}{@14[8,0.500]}{@16[8,0.500]}
170919_11.raw	19593	53.9717	19583	834.712	3	2501.11	P16112	Homo sapiens OX=9606	Aggrecan core protein	[374 to 386]	TVTWPDMELPLPR	Q,N	TVT[O-Glycosylation:H1N1A2 on X]WPDMELPLPR	1	2501.11	30.1773	3	{19593@[b2+1, b4+1, b8+1];[y2+1, y4+1, y5+1, y6+1, y7+1, y8+1, y9+1, y10+1, y11+1];[(M0-744.24)+1, (M0-947.32)+1];[D126+1, D138+1, D144+1, D168+1, D186+1, D204+1, D274+1, D292+1, D366+1]}{19596@[c3+1, c5+1, c6+1, c7+1, c8+1];[y5+1, y6+1];[zDot1+1, zDot3+1, zDot5+1, zDot6+1, zDot7+1, zDot8+1, zDot10+1];[(M0-291.10)+2, (M0-453.15)+2];[D204+1, D274+1, D292+1, D366+1]}	{19593@[b2+1:201.12279, b4+1:488.24588, b8+1:960.42780];[y2+1:272.17075, y4+1:482.30780, y5+1:595.38861, y6+1:724.43945, y7+1:855.47671, y8+1:970.51190, y9+1:1067.55513, y10+1:1253.63037, y11+1:1354.67017];[(M0-744.24)+1:1757.88077, (M0-947.32)+1:1554.79478];[D126+1:126.05491, D138+1:138.05495, D144+1:144.06535, D168+1:168.06532, D186+1:186.07565, D204+1:204.08632, D274+1:274.09168, D292+1:292.10199, D366+1:366.13876]}{19596@[c3+1:1266.51608, c5+1:1549.64441, c6+1:1664.66833, c7+1:1795.70093, c8+1:1924.77783];[y5+1:595.39301, y6+1:724.42450];[zDot1+1:159.09970, zDot3+1:369.23575, zDot5+1:579.37170, zDot6+1:708.41809, zDot7+1:839.45135, zDot8+1:954.48077, zDot10+1:1237.61148];[(M0-291.10)+2:1106.01383, (M0-453.15)+2:1024.98801];[D204+1:204.08595, D274+1:274.09186, D292+1:292.10181, D366+1:366.13867]}	{19593@[b2+1:-0.00058, b4+1:-0.00448, b8+1:0.01465];[y2+1:-0.00097, y4+1:-0.00074, y5+1:-0.00400, y6+1:0.00425, y7+1:0.00102, y8+1:0.00927, y9+1:-0.00027, y10+1:-0.00433, y11+1:-0.01222];[(M0-744.24)+1:0.00293, (M0-947.32)+1:-0.00370];[D126+1:-0.00004, D138+1:0.00000, D144+1:-0.00016, D168+1:-0.00019, D186+1:-0.00042, D204+1:-0.00033, D274+1:-0.00045, D292+1:-0.00070, D366+1:-0.00070]}{19596@[c3+1:-0.00455, c5+1:-0.00829, c6+1:-0.01131, c7+1:-0.01920, c8+1:0.01511];[y5+1:0.00040, y6+1:-0.01070];[zDot1+1:-0.00053, zDot3+1:-0.00131, zDot5+1:-0.00218, zDot6+1:0.00161, zDot7+1:-0.00561, zDot8+1:-0.00313, zDot10+1:-0.00450];[(M0-291.10)+2:-0.00571, (M0-453.15)+2:-0.00451];[D204+1:-0.00069, D274+1:-0.00027, D292+1:-0.00088, D366+1:-0.00079]}	{19593@[b2+1:-2.91, b4+1:-9.19, b8+1:15.27];[y2+1:-3.58, y4+1:-1.54, y5+1:-6.72, y6+1:5.88, y7+1:1.20, y8+1:9.56, y9+1:-0.25, y10+1:-3.46, y11+1:-9.03];[(M0-744.24)+1:1.67, (M0-947.32)+1:-2.38];[D126+1:-0.31, D138+1:0.01, D144+1:-1.14, D168+1:-1.16, D186+1:-2.29, D204+1:-1.61, D274+1:-1.65, D292+1:-2.39, D366+1:-1.93]}{19596@[c3+1:-3.59, c5+1:-5.36, c6+1:-6.80, c7+1:-10.70, c8+1:7.85];[y5+1:0.67, y6+1:-14.79];[zDot1+1:-3.33, zDot3+1:-3.55, zDot5+1:-3.77, zDot6+1:2.28, zDot7+1:-6.69, zDot8+1:-3.28, zDot10+1:-3.64];[(M0-291.10)+2:-2.58, (M0-453.15)+2:-2.20];[D204+1:-3.42, D274+1:-0.98, D292+1:-3.02, D366+1:-2.18]}	{19593@[b2+1:42393, b4+1:9381, b8+1:7444];[y2+1:20575, y4+1:49168, y5+1:26301, y6+1:8602, y7+1:50712, y8+1:8842, y9+1:270350, y10+1:33295, y11+1:31920];[(M0-744.24)+1:39856, (M0-947.32)+1:597455];[D126+1:216138, D138+1:182585, D144+1:60340, D168+1:114958, D186+1:193338, D204+1:410661, D274+1:817487, D292+1:187986, D366+1:63119]}{19596@[c3+1:51830, c5+1:5367, c6+1:12278, c7+1:8367, c8+1:25551];[y5+1:3453, y6+1:1106];[zDot1+1:8341, zDot3+1:10221, zDot5+1:19190, zDot6+1:5772, zDot7+1:7666, zDot8+1:4626, zDot10+1:38850];[(M0-291.10)+2:107498, (M0-453.15)+2:21028];[D204+1:9233, D274+1:24388, D292+1:25161, D366+1:7784]}	{19593@23}{19596@20}	T	0.00518941	0	0	12.045	4.08593	13.2342	1	2	947.323	H1N1A2	FALSE	3.16048	(N(H(A))(A))	Level3			{@21[3-7]}{@21[1-7]}
170921_06.raw	21549	56.8168	21538	903.41	3	2707.21	Q9HCU0	Homo sapiens OX=9606	Endosialin	[419 to 433]	EPQIPYPEPTWPPPL	R,S	EPQIPYPEPT[O-Glycosylation:H1N1A2 on X]WPPPL	1	2707.21	30.1771	0	{21549@[b1+1, b2+1, b4+1, b6+1, b7+1, b8+1, b10+1, b11+1, b12+1];[y1+1, y2+1, y3+1, y4+1, y5+1, y7+1, y9+1, y11+1];[(M0-947.32)+1];[D109+1, D126+1, D138+1, D144+1, D168+1, D186+1, D204+1, D274+1, D292+1, D366+1]}{21552@[b6+1, b8+1];[c3+1, c5+1, c7+1, c9+1];[y4+1];[zDot5+1, zDot8+1, zDot15+2];[(M0-291.10)+2, (M0-582.19)+2];[D204+1, D274+1, D292+1, D366+1]}	{21549@[b1+1:130.04980, b2+1:227.10176, b4+1:468.24662, b6+1:728.35767, b7+1:825.41394, b8+1:954.46362, b10+1:1152.55811, b11+1:1338.63706, b12+1:1435.67798];[y1+1:132.10196, y2+1:229.15382, y3+1:326.20740, y4+1:423.25977, y5+1:609.33008, y7+1:807.44106, y9+1:1033.54211, y11+1:1293.65662];[(M0-947.32)+1:1760.89514];[D109+1:109.02758, D126+1:126.05487, D138+1:138.05484, D144+1:144.06511, D168+1:168.06496, D186+1:186.07558, D204+1:204.08629, D274+1:274.09161, D292+1:292.10193, D366+1:366.13882]}{21552@[b6+1:728.35193, b8+1:954.45868];[c3+1:372.18625, c5+1:582.32281, c7+1:842.43587, c9+1:1068.52600];[y4+1:423.25912];[zDot5+1:593.31683, zDot8+1:1867.77002, zDot15+2:1346.59635];[(M0-291.10)+2:1209.06062, (M0-582.19)+2:1063.50577];[D204+1:204.08640, D274+1:274.09152, D292+1:292.10170, D366+1:366.13806]}	{21549@[b1+1:-0.00006, b2+1:-0.00087, b4+1:0.00134, b6+1:-0.00370, b7+1:-0.00019, b8+1:0.00690, b10+1:0.00094, b11+1:0.00058, b12+1:-0.01126];[y1+1:0.00005, y2+1:-0.00085, y3+1:-0.00004, y4+1:-0.00043, y5+1:-0.00943, y7+1:0.00111, y9+1:0.00681, y11+1:0.00521];[(M0-947.32)+1:0.00574];[D109+1:-0.00082, D126+1:-0.00008, D138+1:-0.00011, D144+1:-0.00041, D168+1:-0.00056, D186+1:-0.00050, D204+1:-0.00036, D274+1:-0.00051, D292+1:-0.00076, D366+1:-0.00065]}{21552@[b6+1:-0.00944, b8+1:0.00195];[c3+1:-0.00151, c5+1:-0.00177, c7+1:-0.00481, c9+1:-0.01004];[y4+1:-0.00107];[zDot5+1:-0.00395, zDot8+1:-0.01683, zDot15+2:-0.00828];[(M0-291.10)+2:-0.00304, (M0-582.19)+2:-0.01732];[D204+1:-0.00025, D274+1:-0.00060, D292+1:-0.00099, D366+1:-0.00140]}	{21549@[b1+1:-0.50, b2+1:-3.86, b4+1:2.87, b6+1:-5.09, b7+1:-0.23, b8+1:7.24, b10+1:0.82, b11+1:0.44, b12+1:-7.85];[y1+1:0.41, y2+1:-3.70, y3+1:-0.11, y4+1:-1.02, y5+1:-15.50, y7+1:1.37, y9+1:6.59, y11+1:4.03];[(M0-947.32)+1:3.26];[D109+1:-7.56, D126+1:-0.64, D138+1:-0.78, D144+1:-2.85, D168+1:-3.35, D186+1:-2.70, D204+1:-1.76, D274+1:-1.88, D292+1:-2.60, D366+1:-1.77]}{21552@[b6+1:-12.98, b8+1:2.05];[c3+1:-4.07, c5+1:-3.05, c7+1:-5.71, c9+1:-9.40];[y4+1:-2.54];[zDot5+1:-6.67, zDot8+1:-9.02, zDot15+2:-3.08];[(M0-291.10)+2:-1.26, (M0-582.19)+2:-8.15];[D204+1:-1.24, D274+1:-2.21, D292+1:-3.39, D366+1:-3.85]}	{21549@[b1+1:2151, b2+1:11230, b4+1:10042, b6+1:11309, b7+1:3548, b8+1:11342, b10+1:22718, b11+1:77800, b12+1:4985];[y1+1:2030, y2+1:26448, y3+1:44480, y4+1:151333, y5+1:5504, y7+1:18197, y9+1:15885, y11+1:23148];[(M0-947.32)+1:27720];[D109+1:1385, D126+1:80250, D138+1:71045, D144+1:25338, D168+1:38061, D186+1:76395, D204+1:184440, D274+1:340624, D292+1:83739, D366+1:34626]}{21552@[b6+1:1017, b8+1:861];[c3+1:5960, c5+1:5139, c7+1:5751, c9+1:863];[y4+1:2770];[zDot5+1:813, zDot8+1:1067, zDot15+2:22710];[(M0-291.10)+2:36352, (M0-582.19)+2:4683];[D204+1:5509, D274+1:10388, D292+1:11283, D366+1:3229]}	{21549@28}{21552@16}	T	0.00518941	0	0	7.02946	3.02321	14.3012	1	1	947.323	H1N1A2	FALSE	2.80387	(N(H(A))(A))	Level1	[10,H1N1A2,1.000]	[428,H1N1A2,1.000]	{@21[10-7]}	{@10[7,1.000]}
180417_07.raw	12733	35.1253	12692	770.687	3	2309.04	P19823	Homo sapiens OX=9606	Inter-alpha-trypsin inhibitor heavy chain H2	[687 to 698]	VLESTPPPHVMR	Q,V	VLEST[O-Glycosylation:H1N1A2 on X]PPPHVMR	1	2309.04	30.1752	0	{12733@[b2+1, b3+1, b4+1, b5+1, b9+1, b11+1];[y1+1, y2+1, y3+1, y5+1, y6+1, y7+1, y8+1, y9+1, y10+1];[(M0-582.19)+1, (M0-744.24)+1, (M0-947.32)+2];[D126+1, D138+1, D144+1, D163+1, D168+1, D186+1, D204+1, D274+1, D292+1, D366+1]}{12735@[c5+1, c9+1];[y1+1];[zDot1+1, zDot2+1, zDot3+1, zDot4+1, zDot9+2, zDot11+2, zDot12+2];[(M0-291.10)+3, (M0-453.15)+2];[D274+1, D292+1]}	{12733@[b2+1:213.16040, b3+1:342.20279, b4+1:429.23663, b5+1:530.28424, b9+1:958.49591, b11+1:1188.60339];[y1+1:175.11890, y2+1:306.15979, y3+1:405.22562, y5+1:639.33258, y6+1:736.39471, y7+1:833.44672, y8+1:934.49908, y9+1:1021.53073, y10+1:1150.56850];[(M0-582.19)+1:1727.87732, (M0-744.24)+1:1565.79930, (M0-947.32)+2:681.86392];[D126+1:126.05508, D138+1:138.05505, D144+1:144.06583, D163+1:163.06070, D168+1:168.06567, D186+1:186.07642, D204+1:204.08717, D274+1:274.09259, D292+1:292.10361, D366+1:366.13941]}{12735@[c5+1:1494.64148, c9+1:1922.86731];[y1+1:175.11899];[zDot1+1:159.10040, zDot2+1:290.14209, zDot3+1:389.21136, zDot4+1:526.26892, zDot9+2:976.91607, zDot11+2:1097.98470, zDot12+2:1147.52401];[(M0-291.10)+3:673.65562, (M0-453.15)+2:928.95516];[D274+1:274.09296, D292+1:292.10260]}	{12733@[b2+1:0.00065, b3+1:0.00044, b4+1:0.00226, b5+1:0.00218, b9+1:-0.00335, b11+1:-0.00476];[y1+1:-0.00006, y2+1:0.00035, y3+1:-0.00223, y5+1:-0.00695, y6+1:0.00242, y7+1:0.00166, y8+1:0.00635, y9+1:0.00596, y10+1:0.00115];[(M0-582.19)+1:0.02530, (M0-744.24)+1:0.00009, (M0-947.32)+2:0.00073];[D126+1:0.00014, D138+1:0.00010, D144+1:0.00031, D163+1:0.00061, D168+1:0.00016, D186+1:0.00035, D204+1:0.00052, D274+1:0.00046, D292+1:0.00092, D366+1:-0.00005]}{12735@[c5+1:0.00985, c9+1:0.01847];[y1+1:0.00004];[zDot1+1:0.00017, zDot2+1:0.00138, zDot3+1:0.00223, zDot4+1:0.00088, zDot9+2:-0.00421, zDot11+2:0.00639, zDot12+2:0.01660];[(M0-291.10)+3:0.00487, (M0-453.15)+2:0.00841];[D274+1:0.00083, D292+1:-0.00009]}	{12733@[b2+1:3.04, b3+1:1.30, b4+1:5.27, b5+1:4.13, b9+1:-3.50, b11+1:-4.01];[y1+1:-0.32, y2+1:1.16, y3+1:-5.53, y5+1:-10.88, y6+1:3.30, y7+1:2.00, y8+1:6.80, y9+1:5.84, y10+1:1.00];[(M0-582.19)+1:14.65, (M0-744.24)+1:0.06, (M0-947.32)+2:0.54];[D126+1:1.10, D138+1:0.73, D144+1:2.17, D163+1:3.78, D168+1:0.94, D186+1:1.88, D204+1:2.55, D274+1:1.70, D292+1:3.16, D366+1:-0.14]}{12735@[c5+1:6.59, c9+1:9.61];[y1+1:0.21];[zDot1+1:1.11, zDot2+1:4.76, zDot3+1:5.75, zDot4+1:1.68, zDot9+2:-2.16, zDot11+2:2.91, zDot12+2:7.24];[(M0-291.10)+3:2.41, (M0-453.15)+2:4.53];[D274+1:3.04, D292+1:-0.30]}	{12733@[b2+1:63616, b3+1:33977, b4+1:9422, b5+1:38211, b9+1:8946, b11+1:4165];[y1+1:13177, y2+1:5118, y3+1:3947, y5+1:11191, y6+1:29188, y7+1:331520, y8+1:24451, y9+1:40914, y10+1:66665];[(M0-582.19)+1:3792, (M0-744.24)+1:13992, (M0-947.32)+2:481184];[D126+1:92747, D138+1:58115, D144+1:38113, D163+1:3659, D168+1:53433, D186+1:183489, D204+1:349883, D274+1:742801, D292+1:186007, D366+1:69274]}{12735@[c5+1:7540, c9+1:28180];[y1+1:19505];[zDot1+1:18281, zDot2+1:3767, zDot3+1:32916, zDot4+1:4005, zDot9+2:7901, zDot11+2:40843, zDot12+2:71188];[(M0-291.10)+3:38212, (M0-453.15)+2:10628];[D274+1:11634, D292+1:8950]}	{12733@28}{12735@14}	T	0.00518941	0	0	8.05575	5.0617	12.1933	1	2	947.323	H1N1A2	FALSE	1.60033	(N(H(A))(A))	Level3			{@21[5-7]}{@21[4-7]}
171027_05.raw	12026	46.6433	12024	1082.16	3	3243.47	Q14624	Homo sapiens OX=9606	Inter-alpha-trypsin inhibitor heavy chain H4	[691 to 710]	AILPASAPPATSNPDPAVSR	L,V	AILPAS[O-Glycosylation:H1N1A1 on X]APPAT[O-Glycosylation:H1N1A1 on X]SNPDPAVSR	2	3243.47	30.1749	0	{12026@[b2+1, b3+1, b5+1, b6+1, b7+1];[y2+1, y5+1, y7+1, y8+1, y9+1, y10+1, y12+1, y13+2, y14+1, y15+1, y17+2];[D126+1, D138+1, D144+1, D168+1, D186+1, D204+1, D274+1, D292+1, D366+1]}{12027@[c4+1, c5+1, c6+1, c9+1, c10+1];[y1+1, y2+1, y6+1];[zDot4+1, zDot6+1, zDot8+1, zDot9+1, zDot11+1];[(M0-291.10)+2];[D138+1, D186+1, D204+1, D274+1, D292+1, D366+1]}	{12026@[b2+1:185.12785, b3+1:298.21133, b5+1:466.29630, b6+1:553.33502, b7+1:624.37140];[y2+1:262.15213, y5+1:529.30798, y7+1:741.38278, y8+1:855.42932, y9+1:942.45734, y10+1:1043.50122, y12+1:1211.60120, y13+2:654.83051, y14+1:1379.68811, y15+1:1466.69873, y17+2:817.90887];[D126+1:126.05501, D138+1:138.05499, D144+1:144.06546, D168+1:168.06511, D186+1:186.07604, D204+1:204.08665, D274+1:274.09164, D292+1:292.10243, D366+1:366.13914]}{12027@[c4+1:412.29269, c5+1:483.33032, c6+1:1226.59448, c9+1:1491.72849, c10+1:1562.76282];[y1+1:175.11774, y2+1:262.15088, y6+1:644.33838];[zDot4+1:416.23941, zDot6+1:628.31555, zDot8+1:839.41443, zDot9+1:926.45111, zDot11+1:1754.76184];[(M0-291.10)+2:1477.19666];[D138+1:138.05376, D186+1:186.07593, D204+1:204.08600, D274+1:274.09189, D292+1:292.10190, D366+1:366.13855]}	{12026@[b2+1:-0.00060, b3+1:-0.00118, b5+1:-0.00610, b6+1:0.00060, b7+1:-0.00014];[y2+1:0.00115, y5+1:-0.00129, y7+1:-0.00620, y8+1:-0.00259, y9+1:-0.00660, y10+1:-0.01039, y12+1:-0.00029, y13+2:-0.00052, y14+1:-0.00326, y15+1:-0.02467, y17+2:-0.00280];[D126+1:0.00006, D138+1:0.00004, D144+1:-0.00006, D168+1:-0.00041, D186+1:-0.00003, D204+1:-0.00000, D274+1:-0.00048, D292+1:-0.00025, D366+1:-0.00033]}{12027@[c4+1:0.00086, c5+1:0.00138, c6+1:0.00590, c9+1:-0.00274, c10+1:-0.00552];[y1+1:-0.00122, y2+1:-0.00010, y6+1:0.00216];[zDot4+1:0.00163, zDot6+1:-0.00194, zDot8+1:0.00125, zDot9+1:0.00590, zDot11+1:0.00423];[(M0-291.10)+2:0.00772];[D138+1:-0.00119, D186+1:-0.00015, D204+1:-0.00065, D274+1:-0.00024, D292+1:-0.00079, D366+1:-0.00092]}	{12026@[b2+1:-3.26, b3+1:-3.98, b5+1:-13.11, b6+1:1.08, b7+1:-0.22];[y2+1:4.40, y5+1:-2.44, y7+1:-8.37, y8+1:-3.03, y9+1:-7.01, y10+1:-9.97, y12+1:-0.24, y13+2:-0.40, y14+1:-2.36, y15+1:-16.83, y17+2:-1.72];[D126+1:0.52, D138+1:0.29, D144+1:-0.39, D168+1:-2.44, D186+1:-0.18, D204+1:-0.00, D274+1:-1.76, D292+1:-0.87, D366+1:-0.90]}{12027@[c4+1:2.10, c5+1:2.86, c6+1:4.81, c9+1:-1.83, c10+1:-3.54];[y1+1:-6.98, y2+1:-0.39, y6+1:3.36];[zDot4+1:3.92, zDot6+1:-3.09, zDot8+1:1.49, zDot9+1:6.38, zDot11+1:2.41];[(M0-291.10)+2:2.61];[D138+1:-8.68, D186+1:-0.80, D204+1:-3.19, D274+1:-0.87, D292+1:-2.71, D366+1:-2.51]}	{12026@[b2+1:12833, b3+1:4095, b5+1:2356, b6+1:2977, b7+1:46249];[y2+1:7772, y5+1:55368, y7+1:15047, y8+1:2892, y9+1:8729, y10+1:4637, y12+1:9258, y13+2:57780, y14+1:12467, y15+1:3512, y17+2:96800];[D126+1:82295, D138+1:77539, D144+1:33476, D168+1:44141, D186+1:117928, D204+1:248498, D274+1:369706, D292+1:100528, D366+1:92918]}{12027@[c4+1:3147, c5+1:2325, c6+1:4276, c9+1:5216, c10+1:3179];[y1+1:458, y2+1:1169, y6+1:871];[zDot4+1:3171, zDot6+1:6298, zDot8+1:6693, zDot9+1:3001, zDot11+1:3322];[(M0-291.10)+2:52421];[D138+1:541, D186+1:861, D204+1:11852, D274+1:22952, D292+1:18795, D366+1:10564]}	{12026@25}{12027@20}	T	0.00518941	0	0	10.0265	1.03141	15.4399	2	4	1312.46	H2N2A2	FALSE	2.44962	(N(H(A))),(N(H(A)))	Level1	[6,H1N1A1,1.000][11,H1N1A1,0.980]	[696,H1N1A1,1.000][701,H1N1A1,0.980]	{@62[6-4,11-4]}	{@6[4,1.000]}{@11[4,0.980]}{@12[4,0.020]}{@19[4,0.000]}
170921_06.raw	3838	14.2245	3801	988.777	3	2963.31	Q8IZA0	Homo sapiens OX=9606	Dyslexia-associated protein KIAA0319-like protein	[190 to 205]	GSPSDVVTPIVTQHSK	R,V	GSPSDVVT[O-Glycosylation:H1N1A1 on X]PIVT[O-Glycosylation:H1N1A1 on X]QHSK	2	2963.31	30.1744	0	{3838@[b4+1, b5+1, b6+1, b7+1, b8+1, b10+1, b11+1];[y2+1, y4+1, y5+1, y6+1, y8+1, y9+1, y10+1, y11+1, y12+1, y13+1, y14+2];[D109+1, D126+1, D138+1, D144+1, D163+1, D168+1, D186+1, D204+1, D274+1, D292+1, D366+1]}{3841@[c7+1, c9+1, c10+1, c11+1, c15+2];[zDot3+1, zDot4+1, zDot7+1, zDot15+2, zDot16+2];[(M0-291.10)+2, (M0-453.15)+2];[D204+1, D274+1, D292+1, D366+1]}	{3838@[b4+1:329.14209, b5+1:444.17279, b6+1:543.24060, b7+1:642.30773, b8+1:743.35443, b10+1:953.49738, b11+1:1052.56124];[y2+1:234.14388, y4+1:499.26221, y5+1:600.30872, y6+1:699.37311, y8+1:909.51252, y9+1:1010.56102, y10+1:1109.62906, y11+1:1208.69479, y12+1:1323.72009, y13+1:1410.73132, y14+2:754.40820];[D109+1:109.02805, D126+1:126.05487, D138+1:138.05483, D144+1:144.06516, D163+1:163.05896, D168+1:168.06505, D186+1:186.07562, D204+1:204.08655, D274+1:274.09168, D292+1:292.10216, D366+1:366.13876]}{3841@[c7+1:659.34186, c9+1:1513.63806, c10+1:1626.75684, c11+1:1725.80945, c15+2:1418.12137];[zDot3+1:355.18484, zDot4+1:483.24161, zDot7+1:1452.64575, zDot15+2:1446.13773, zDot16+2:1474.64206];[(M0-291.10)+2:1337.11176, (M0-453.15)+2:1256.07374];[D204+1:204.08621, D274+1:274.09073, D292+1:292.10284, D366+1:366.13840]}	{3838@[b4+1:-0.00347, b5+1:0.00029, b6+1:-0.00032, b7+1:-0.00161, b8+1:-0.00258, b10+1:0.00354, b11+1:-0.00101];[y2+1:-0.00096, y4+1:-0.00011, y5+1:-0.00128, y6+1:-0.00531, y8+1:-0.00272, y9+1:-0.00190, y10+1:-0.00227, y11+1:-0.00496, y12+1:-0.00660, y13+1:-0.02740, y14+2:-0.00235];[D109+1:-0.00035, D126+1:-0.00008, D138+1:-0.00012, D144+1:-0.00036, D163+1:-0.00113, D168+1:-0.00047, D186+1:-0.00045, D204+1:-0.00010, D274+1:-0.00045, D292+1:-0.00053, D366+1:-0.00071]}{3841@[c7+1:0.00598, c9+1:-0.02587, c10+1:0.00884, c11+1:-0.00696, c15+2:-0.00575];[zDot3+1:-0.00018, zDot4+1:-0.00199, zDot7+1:-0.02561, zDot15+2:-0.01183, zDot16+2:-0.02463];[(M0-291.10)+2:-0.00853, (M0-453.15)+2:-0.03176];[D204+1:-0.00043, D274+1:-0.00140, D292+1:0.00016, D366+1:-0.00107]}	{3838@[b4+1:-10.58, b5+1:0.65, b6+1:-0.59, b7+1:-2.51, b8+1:-3.47, b10+1:3.71, b11+1:-0.96];[y2+1:-4.11, y4+1:-0.23, y5+1:-2.14, y6+1:-7.60, y8+1:-3.00, y9+1:-1.88, y10+1:-2.05, y11+1:-4.11, y12+1:-4.99, y13+1:-19.43, y14+2:-1.56];[D109+1:-3.25, D126+1:-0.61, D138+1:-0.88, D144+1:-2.53, D163+1:-6.95, D168+1:-2.80, D186+1:-2.45, D204+1:-0.49, D274+1:-1.65, D292+1:-1.82, D366+1:-1.94]}{3841@[c7+1:9.08, c9+1:-17.10, c10+1:5.44, c11+1:-4.04, c15+2:-2.03];[zDot3+1:-0.50, zDot4+1:-4.13, zDot7+1:-17.64, zDot15+2:-4.09, zDot16+2:-8.36];[(M0-291.10)+2:-3.19, (M0-453.15)+2:-12.65];[D204+1:-2.14, D274+1:-5.12, D292+1:0.54, D366+1:-2.93]}	{3838@[b4+1:26667, b5+1:99036, b6+1:397446, b7+1:323770, b8+1:421566, b10+1:69837, b11+1:77945];[y2+1:70351, y4+1:137610, y5+1:292697, y6+1:103769, y8+1:1230158, y9+1:820170, y10+1:620930, y11+1:143085, y12+1:34243, y13+1:98781, y14+2:928948];[D109+1:27242, D126+1:1445304, D138+1:1899752, D144+1:830505, D163+1:35821, D168+1:1160500, D186+1:2488741, D204+1:4310284, D274+1:5521727, D292+1:1287556, D366+1:1426038]}{3841@[c7+1:14368, c9+1:46431, c10+1:77691, c11+1:15841, c15+2:428965];[zDot3+1:36122, zDot4+1:219026, zDot7+1:51940, zDot15+2:104172, zDot16+2:234392];[(M0-291.10)+2:1066441, (M0-453.15)+2:69945];[D204+1:50623, D274+1:31645, D292+1:24485, D366+1:34529]}	{3838@29}{3841@16}	T	0.00518941	0	0	9.0598	2.03625	15.3473	2	5	1312.46	H2N2A2	FALSE	2.41837	(N(H(A))),(N(H(A)))	Level1	[8,H1N1A1,0.952][12,H1N1A1,0.999]	[197,H1N1A1,0.952][201,H1N1A1,0.999]	{@62[8-4,12-4]}	{@2[4,0.024]}{@4[4,0.024]}{@8[4,0.952]}{@12[4,0.999]}{@15[4,0.001]}
170919_08.raw	4087	14.6922	4063	848.703	3	2543.09	P10153	Homo sapiens OX=9606	Non-secretory ribonuclease	[76 to 93]	ANVVNVCGNPNMTCPSNK	F,T	ANVVNVC[Common Fixed:Carbamidomethyl on C]GNPNMT[O-Glycosylation:N1 on X]C[Common Fixed:Carbamidomethyl on C]PS[O-Glycosylation:H1N1 on X]NK	4	2543.08	30.1739	3	{4087@[b2+1, b3+1, b4+1, b5+1, b6+1, b7+1, b8+1, b9+1];[y1+1, y2+1, y4+1, y5+1, y6+1, y9+1, y12+1];[D109+1, D126+1, D138+1, D144+1, D168+1, D186+1, D204+1, D366+1]}{4090@[b5+1, b6+1, b7+1, b9+1];[c3+1, c4+1, c5+1, c6+1, c7+1, c8+1, c10+1, c13+1];[zDot8+1, zDot10+1, zDot18+2];[D204+1, D366+1]}	{4087@[b2+1:186.08772, b3+1:285.15533, b4+1:384.22338, b5+1:498.26693, b6+1:597.33524, b7+1:757.36182, b8+1:814.37909, b9+1:928.42981];[y1+1:147.11266, y2+1:261.15668, y4+1:445.24056, y5+1:605.27155, y6+1:706.32288, y9+1:1048.44360, y12+1:1379.53674];[D109+1:109.02782, D126+1:126.05492, D138+1:138.05488, D144+1:144.06557, D168+1:168.06541, D186+1:186.07439, D204+1:204.08652, D366+1:366.13925]}{4090@[b5+1:498.26218, b6+1:597.34009, b7+1:757.36987, b9+1:928.43799];[c3+1:302.18137, c4+1:401.25217, c5+1:515.29272, c6+1:614.36039, c7+1:774.39557, c8+1:831.41236, c10+1:1042.50964, c13+1:1591.71118];[zDot8+1:1503.59766, zDot10+1:1714.69010, zDot18+2:1264.54830];[D204+1:204.08646, D366+1:366.14124]}	{4087@[b2+1:0.00041, b3+1:-0.00040, b4+1:-0.00076, b5+1:-0.00015, b6+1:-0.00024, b7+1:-0.00432, b8+1:-0.00851, b9+1:-0.00072];[y1+1:-0.00015, y2+1:0.00095, y4+1:0.00003, y5+1:0.00037, y6+1:0.00402, y9+1:-0.01142, y12+1:-0.01332];[D109+1:-0.00057, D126+1:-0.00002, D138+1:-0.00007, D144+1:0.00005, D168+1:-0.00010, D186+1:-0.00168, D204+1:-0.00013, D366+1:-0.00021]}{4090@[b5+1:-0.00490, b6+1:0.00460, b7+1:0.00374, b9+1:0.00746];[c3+1:-0.00091, c4+1:0.00147, c5+1:-0.00090, c6+1:-0.00164, c7+1:0.00288, c8+1:-0.00178, c10+1:-0.00020, c13+1:-0.00912];[zDot8+1:0.00256, zDot10+1:-0.00069, zDot18+2:0.01821];[D204+1:-0.00019, D366+1:0.00177]}	{4087@[b2+1:2.19, b3+1:-1.40, b4+1:-1.99, b5+1:-0.29, b6+1:-0.41, b7+1:-5.71, b8+1:-10.46, b9+1:-0.77];[y1+1:-1.02, y2+1:3.63, y4+1:0.07, y5+1:0.62, y6+1:5.71, y9+1:-10.91, y12+1:-9.67];[D109+1:-5.30, D126+1:-0.18, D138+1:-0.49, D144+1:0.35, D168+1:-0.61, D186+1:-9.09, D204+1:-0.64, D366+1:-0.59]}{4090@[b5+1:-9.85, b6+1:7.72, b7+1:4.94, b9+1:8.05];[c3+1:-3.04, c4+1:3.68, c5+1:-1.75, c6+1:-2.68, c7+1:3.73, c8+1:-2.15, c10+1:-0.19, c13+1:-5.73];[zDot8+1:1.70, zDot10+1:-0.40, zDot18+2:7.20];[D204+1:-0.94, D366+1:4.84]}	{4087@[b2+1:266010, b3+1:506510, b4+1:150264, b5+1:119725, b6+1:231042, b7+1:47270, b8+1:11204, b9+1:105352];[y1+1:13529, y2+1:13747, y4+1:151671, y5+1:44594, y6+1:45078, y9+1:38966, y12+1:12770];[D109+1:4400, D126+1:932405, D138+1:372606, D144+1:95310, D168+1:279023, D186+1:204094, D204+1:1295766, D366+1:130527]}{4090@[b5+1:1648, b6+1:7823, b7+1:2370, b9+1:3184];[c3+1:2143, c4+1:7724, c5+1:20254, c6+1:40050, c7+1:10467, c8+1:58767, c10+1:16258, c13+1:12848];[zDot8+1:6392, zDot10+1:33190, zDot18+2:189688];[D204+1:20591, D366+1:7633]}	{4087@23}{4090@17}	T	0.00518941	0	0	11.0895	0	10.2482	2	2	568.212	H1N2	TRUE	4.21328	(N),(N(H))	Level1b	[13,N1,0.500][16,H1N1,0.500]	[88,N1,0.500][91,H1N1,0.500]	{@5[13-0,16-1]}	{@13[0,0.500][1,0.500]}{@16[1,0.500][0,0.500]}
170921_06.raw	8414	24.8531	8389	1100.16	3	3297.46	P01133	Homo sapiens OX=9606	Pro-epidermal growth factor	[944 to 961]	LSEPGLICPDSTPPPHLR	R,E	LSEPGLIC[Common Fixed:Carbamidomethyl on C]PDST[O-Glycosylation:H2N2A2 on X]PPPHLR	2	3297.46	30.1737	1	{8414@[b2+1, b5+1, b6+1, b7+1, b8+1, b10+1, b12+1];[y1+1, y2+1, y4+1, y5+1, y6+1, y7+1, y8+1, y9+1, y10+1, y11+2, y12+1, y14+1, y15+2];[(M0-906.30)+2, (M0-1312.46)+2];[D109+1, D126+1, D138+1, D144+1, D163+1, D168+1, D186+1, D204+1, D274+1, D292+1, D366+1]}{8417@[c7+1, c9+1, c10+1];[zDot2+1, zDot16+2, zDot17+2, zDot18+2];[(M0-291.10)+2];[D204+1, D274+1, D292+1, D366+1]}	{8414@[b2+1:201.12323, b5+1:484.24011, b6+1:597.32359, b7+1:710.40875, b8+1:870.43958, b10+1:1082.50330, b12+1:1270.60571];[y1+1:175.11845, y2+1:288.20184, y4+1:522.31287, y5+1:619.36719, y6+1:716.41974, y7+1:817.46515, y8+1:904.49243, y9+1:1019.50989, y10+1:1116.57837, y11+2:638.80941, y12+1:1389.68896, y14+1:1559.81738, y15+2:828.92845];[(M0-906.30)+2:1196.58121, (M0-1312.46)+2:993.50683];[D109+1:109.02791, D126+1:126.05494, D138+1:138.05494, D144+1:144.06541, D163+1:163.05959, D168+1:168.06545, D186+1:186.07610, D204+1:204.08652, D274+1:274.09164, D292+1:292.10219, D366+1:366.13902]}{8417@[c7+1:727.43207, c9+1:984.51672, c10+1:1099.55542];[zDot2+1:272.18259, zDot16+2:1541.66521, zDot17+2:1585.16854, zDot18+2:1641.71441];[(M0-291.10)+2:1504.17434];[D204+1:204.08502, D274+1:274.09106, D292+1:292.10126, D366+1:366.13956]}	{8414@[b2+1:-0.00014, b5+1:-0.00008, b6+1:-0.00067, b7+1:0.00043, b8+1:0.00061, b10+1:-0.01538, b12+1:0.00733];[y1+1:-0.00050, y2+1:-0.00117, y4+1:-0.00183, y5+1:-0.00027, y6+1:-0.00048, y7+1:-0.00275, y8+1:-0.00750, y9+1:-0.01698, y10+1:-0.00126, y11+2:0.00126, y12+1:-0.00538, y14+1:0.01751, y15+2:-0.00301];[(M0-906.30)+2:-0.01492, (M0-1312.46)+2:-0.00493];[D109+1:-0.00049, D126+1:-0.00001, D138+1:-0.00001, D144+1:-0.00010, D163+1:-0.00050, D168+1:-0.00006, D186+1:0.00003, D204+1:-0.00013, D274+1:-0.00048, D292+1:-0.00050, D366+1:-0.00045]}{8417@[c7+1:-0.00280, c9+1:-0.00156, c10+1:0.01020];[zDot2+1:-0.00171, zDot16+2:-0.00858, zDot17+2:-0.03396, zDot18+2:-0.02629];[(M0-291.10)+2:-0.02972];[D204+1:-0.00162, D274+1:-0.00106, D292+1:-0.00143, D366+1:0.00009]}	{8414@[b2+1:-0.69, b5+1:-0.16, b6+1:-1.12, b7+1:0.61, b8+1:0.70, b10+1:-14.22, b12+1:5.78];[y1+1:-2.86, y2+1:-4.08, y4+1:-3.50, y5+1:-0.43, y6+1:-0.67, y7+1:-3.37, y8+1:-8.30, y9+1:-16.67, y10+1:-1.13, y11+2:0.99, y12+1:-3.87, y14+1:11.23, y15+2:-1.82];[(M0-906.30)+2:-6.24, (M0-1312.46)+2:-2.49];[D109+1:-4.52, D126+1:-0.06, D138+1:-0.05, D144+1:-0.71, D163+1:-3.09, D168+1:-0.38, D186+1:0.15, D204+1:-0.64, D274+1:-1.76, D292+1:-1.71, D366+1:-1.23]}{8417@[c7+1:-3.85, c9+1:-1.58, c10+1:9.28];[zDot2+1:-6.29, zDot16+2:-2.78, zDot17+2:-10.72, zDot18+2:-8.01];[(M0-291.10)+2:-9.88];[D204+1:-8.00, D274+1:-3.89, D292+1:-4.91, D366+1:0.25]}	{8414@[b2+1:24881, b5+1:25656, b6+1:90959, b7+1:110317, b8+1:97246, b10+1:65668, b12+1:52603];[y1+1:43837, y2+1:26110, y4+1:36745, y5+1:48498, y6+1:367545, y7+1:25678, y8+1:70486, y9+1:9727, y10+1:264795, y11+2:43811, y12+1:104007, y14+1:8946, y15+2:662058];[(M0-906.30)+2:30023, (M0-1312.46)+2:949722];[D109+1:6973, D126+1:247456, D138+1:1061949, D144+1:112541, D163+1:7349, D168+1:711532, D186+1:462316, D204+1:1328524, D274+1:1398445, D292+1:401468, D366+1:813282]}{8417@[c7+1:19807, c9+1:15554, c10+1:59122];[zDot2+1:4577, zDot16+2:76519, zDot17+2:30203, zDot18+2:208938];[(M0-291.10)+2:284777];[D204+1:6799, D274+1:7568, D292+1:14468, D366+1:32109]}	{8414@33}{8417@12}	T	0.00518941	0	0	6.05028	3.0582	15.2711	1	3	1312.46	H2N2A2	FALSE	10.2353	(N(H(A))(N(H(A))))	Level3			{@60[12-10]}{@60[11-10]}{@61[11-1,12-7]}{@61[11-7,12-1]}{@62[11-4,12-4]}
171025_06.raw	13097	51.2952	13089	708.023	3	2121.05	Q16849	Homo sapiens OX=9606	Receptor-type tyrosine-protein phosphatase-like N	[435 to 446]	AARPPVTPVLLE	K,K	AARPPVT[O-Glycosylation:H1N2A1 on X]PVLLE	1	2121.05	30.1734	73	{13097@[b7+1, b9+1, b10+2, b11+1];[y1+1, y2+1, y3+1, y5+1];[(M0-494.17)+1, (M0-656.23)+1, (M0-859.31)+1];[D109+1, D126+1, D138+1, D144+1, D168+1, D186+1, D204+1, D274+1, D292+1, D366+1]}{13100@[c8+1, c9+2, c10+2, c11+2];[y2+1, y3+1, y5+1];[zDot12+2];[(M0-203.08)+2, (M0-291.10)+2, (M0-494.17)+1, (M0-859.31)+1];[D204+1, D274+1, D292+1, D366+1]}{13101@[c8+1, c9+1, c10+2, c11+2];[y1+1];[(M0-203.08)+2, (M0-291.10)+2];[D204+1, D274+1, D292+1]}	{13097@[b7+1:693.40643, b9+1:889.52661, b10+2:501.80867, b11+1:1115.69482];[y1+1:148.06004, y2+1:261.14444, y3+1:374.23120, y5+1:570.35309];[(M0-494.17)+1:1627.87317, (M0-656.23)+1:1465.82445, (M0-859.31)+1:1262.74595];[D109+1:109.02796, D126+1:126.05494, D138+1:138.05494, D144+1:144.06540, D168+1:168.06541, D186+1:186.07565, D204+1:204.08665, D274+1:274.09155, D292+1:292.10175, D366+1:366.13846]}{13100@[c8+1:1666.79785, c9+2:883.43271, c10+2:939.97386, c11+2:996.51510];[y2+1:261.14471, y3+1:374.23260, y5+1:570.35889];[zDot12+2:1053.52877];[(M0-203.08)+2:959.99111, (M0-291.10)+2:915.98575, (M0-494.17)+1:1627.89844, (M0-859.31)+1:1262.75513];[D204+1:204.08647, D274+1:274.09149, D292+1:292.10138, D366+1:366.14017]}{13101@[c8+1:1666.78113, c9+1:1765.87207, c10+2:939.97486, c11+2:996.51716];[y1+1:148.06090];[(M0-203.08)+2:959.98933, (M0-291.10)+2:915.98403];[D204+1:204.08582, D274+1:274.09351, D292+1:292.10120]}	{13097@[b7+1:0.00220, b9+1:0.00120, b10+2:0.00059, b11+1:0.00128];[y1+1:-0.00039, y2+1:-0.00006, y3+1:0.00264, y5+1:0.00335];[(M0-494.17)+1:-0.00572, (M0-656.23)+1:-0.00162, (M0-859.31)+1:-0.00075];[D109+1:-0.00043, D126+1:-0.00000, D138+1:-0.00001, D144+1:-0.00012, D168+1:-0.00010, D186+1:-0.00043, D204+1:0.00001, D274+1:-0.00057, D292+1:-0.00094, D366+1:-0.00101]}{13100@[c8+1:0.00732, c9+2:-0.00079, c10+2:-0.00255, c11+2:-0.00414];[y2+1:0.00022, y3+1:0.00404, y5+1:0.00915];[zDot12+2:0.01530];[(M0-203.08)+2:0.00063, (M0-291.10)+2:0.00597, (M0-494.17)+1:0.01955, (M0-859.31)+1:0.00843];[D204+1:-0.00018, D274+1:-0.00063, D292+1:-0.00131, D366+1:0.00070]}{13101@[c8+1:-0.00940, c9+1:0.01313, c10+2:-0.00057, c11+2:-0.00002];[y1+1:0.00046];[(M0-203.08)+2:-0.00293, (M0-291.10)+2:0.00252];[D204+1:-0.00083, D274+1:0.00138, D292+1:-0.00149]}	{13097@[b7+1:3.17, b9+1:1.35, b10+2:0.59, b11+1:1.15];[y1+1:-2.66, y2+1:-0.22, y3+1:7.07, y5+1:5.88];[(M0-494.17)+1:-3.52, (M0-656.23)+1:-1.11, (M0-859.31)+1:-0.60];[D109+1:-4.02, D126+1:-0.03, D138+1:-0.05, D144+1:-0.82, D168+1:-0.61, D186+1:-2.33, D204+1:0.03, D274+1:-2.10, D292+1:-3.23, D366+1:-2.76]}{13100@[c8+1:4.40, c9+2:-0.45, c10+2:-1.36, c11+2:-2.08];[y2+1:0.83, y3+1:10.83, y5+1:16.07];[zDot12+2:7.27];[(M0-203.08)+2:0.33, (M0-291.10)+2:3.26, (M0-494.17)+1:12.02, (M0-859.31)+1:6.68];[D204+1:-0.87, D274+1:-2.32, D292+1:-4.49, D366+1:1.92]}{13101@[c8+1:-5.64, c9+1:7.44, c10+2:-0.30, c11+2:-0.01];[y1+1:3.15];[(M0-203.08)+2:-1.53, (M0-291.10)+2:1.38];[D204+1:-4.09, D274+1:5.05, D292+1:-5.12]}	{13097@[b7+1:4904, b9+1:10062, b10+2:12773, b11+1:21927];[y1+1:15568, y2+1:24105, y3+1:2736, y5+1:4935];[(M0-494.17)+1:42110, (M0-656.23)+1:165012, (M0-859.31)+1:244148];[D109+1:2673, D126+1:107114, D138+1:153730, D144+1:38869, D168+1:88455, D186+1:144254, D204+1:369159, D274+1:307753, D292+1:69314, D366+1:38445]}{13100@[c8+1:2905, c9+2:15581, c10+2:12563, c11+2:25475];[y2+1:751, y3+1:601, y5+1:576];[zDot12+2:25666];[(M0-203.08)+2:17937, (M0-291.10)+2:35443, (M0-494.17)+1:1777, (M0-859.31)+1:913];[D204+1:11462, D274+1:10975, D292+1:9797, D366+1:2396]}{13101@[c8+1:2637, c9+1:4831, c10+2:15880, c11+2:29452];[y1+1:479];[(M0-203.08)+2:20055, (M0-291.10)+2:29826];[D204+1:3708, D274+1:2786, D292+1:5850]}	{13097@21}{13100@16}{13101@10}	T	0.00518941	0	0	5.05771	9.11485	17.259	1	1	859.307	H1N2A1	FALSE	4.20726	(N(H(A))(N))	Level1	[7,H1N2A1,1.000]	[441,H1N2A1,1.000]	{@14[7-6]}	{@7[6,1.000]}
170921_06.raw	7941	23.7124	7925	725.34	3	2173	Q13508	Homo sapiens OX=9606	Ecto-ADP-ribosyltransferase 3	[316 to 326]	ILEPTQIPGMK	K,I	ILEPT[O-Glycosylation:H1N1A2 on X]QIPGMK	1	2173	30.172	0	{7941@[b2+1, b3+1, b6+1, b7+1];[y1+1, y4+1, y5+1, y6+1, y7+1, y8+1, y9+1, y10+1];[(M0-582.19)+1, (M0-744.24)+1, (M0-947.32)+1];[D109+1, D126+1, D138+1, D144+1, D168+1, D186+1, D204+1, D274+1, D292+1, D366+1]}{7944@[c2+1, c5+1, c6+1, c9+1];[y2+1, y4+1];[zDot2+1, zDot5+1, zDot6+1, zDot9+1, zDot11+2];[(M0-291.10)+1, (M0-453.15)+2, (M0-582.19)+1, (M0-744.24)+1];[D204+1, D274+1, D292+1, D366+1]}	{7941@[b2+1:227.17512, b3+1:356.21884, b6+1:682.37274, b7+1:795.45935];[y1+1:147.11266, y4+1:432.22775, y5+1:545.30444, y6+1:673.36688, y7+1:774.41919, y8+1:871.46863, y9+1:1000.50964, y10+1:1113.59534];[(M0-582.19)+1:1591.80933, (M0-744.24)+1:1429.76489, (M0-947.32)+1:1226.67712];[D109+1:109.02792, D126+1:126.05492, D138+1:138.05460, D144+1:144.06538, D168+1:168.06520, D186+1:186.07549, D204+1:204.08624, D274+1:274.09155, D292+1:292.10168, D366+1:366.13754]}{7944@[c2+1:244.20190, c5+1:1518.66922, c6+1:1646.72925, c9+1:1913.89856];[y2+1:278.15268, y4+1:432.22528];[zDot2+1:262.13428, zDot5+1:529.29340, zDot6+1:657.35118, zDot9+1:1931.82664, zDot11+2:1079.49454];[(M0-291.10)+1:1882.91211, (M0-453.15)+2:860.92968, (M0-582.19)+1:1591.78894, (M0-744.24)+1:1429.76404];[D204+1:204.08565, D274+1:274.09192, D292+1:292.10159, D366+1:366.14371]}	{7941@[b2+1:-0.00029, b3+1:0.00084, b6+1:-0.00428, b7+1:-0.00173];[y1+1:-0.00015, y4+1:0.00024, y5+1:-0.00714, y6+1:-0.00328, y7+1:0.00135, y8+1:-0.00197, y9+1:-0.00355, y10+1:-0.00192];[(M0-582.19)+1:-0.00419, (M0-744.24)+1:0.00420, (M0-947.32)+1:-0.00420];[D109+1:-0.00048, D126+1:-0.00003, D138+1:-0.00035, D144+1:-0.00013, D168+1:-0.00032, D186+1:-0.00059, D204+1:-0.00040, D274+1:-0.00057, D292+1:-0.00100, D366+1:-0.00192]}{7944@[c2+1:-0.00005, c5+1:0.00121, c6+1:0.00265, c9+1:0.01367];[y2+1:-0.00061, y4+1:-0.00224];[zDot2+1:-0.00029, zDot5+1:0.00054, zDot6+1:-0.00025, zDot9+1:0.00914, zDot11+2:-0.00383];[(M0-291.10)+1:0.00318, (M0-453.15)+2:-0.00403, (M0-582.19)+1:-0.02457, (M0-744.24)+1:0.00335];[D204+1:-0.00100, D274+1:-0.00021, D292+1:-0.00109, D366+1:0.00424]}	{7941@[b2+1:-1.27, b3+1:2.38, b6+1:-6.28, b7+1:-2.18];[y1+1:-1.02, y4+1:0.55, y5+1:-13.11, y6+1:-4.87, y7+1:1.75, y8+1:-2.27, y9+1:-3.55, y10+1:-1.73];[(M0-582.19)+1:-2.63, (M0-744.24)+1:2.94, (M0-947.32)+1:-3.42];[D109+1:-4.45, D126+1:-0.25, D138+1:-2.56, D144+1:-0.93, D168+1:-1.89, D186+1:-3.19, D204+1:-1.99, D274+1:-2.10, D292+1:-3.44, D366+1:-5.27]}{7944@[c2+1:-0.20, c5+1:0.79, c6+1:1.61, c9+1:7.15];[y2+1:-2.20, y4+1:-5.19];[zDot2+1:-1.10, zDot5+1:1.02, zDot6+1:-0.38, zDot9+1:4.73, zDot11+2:-1.77];[(M0-291.10)+1:1.69, (M0-453.15)+2:-2.34, (M0-582.19)+1:-15.45, (M0-744.24)+1:2.34];[D204+1:-4.92, D274+1:-0.76, D292+1:-3.76, D366+1:11.61]}	{7941@[b2+1:170963, b3+1:63016, b6+1:33065, b7+1:93986];[y1+1:13306, y4+1:182159, y5+1:36242, y6+1:13795, y7+1:10504, y8+1:282481, y9+1:126551, y10+1:13983];[(M0-582.19)+1:8921, (M0-744.24)+1:67372, (M0-947.32)+1:637927];[D109+1:4017, D126+1:281713, D138+1:128998, D144+1:73386, D168+1:81502, D186+1:246940, D204+1:465132, D274+1:968899, D292+1:231275, D366+1:45339]}{7944@[c2+1:8155, c5+1:27143, c6+1:22753, c9+1:9296];[y2+1:1334, y4+1:4224];[zDot2+1:8030, zDot5+1:10138, zDot6+1:18128, zDot9+1:23227, zDot11+2:43341];[(M0-291.10)+1:34186, (M0-453.15)+2:54554, (M0-582.19)+1:5584, (M0-744.24)+1:1860];[D204+1:4447, D274+1:23010, D292+1:18897, D366+1:1300]}	{7941@25}{7944@19}	T	0.00518941	0	0	9.03428	7.06819	14.2041	1	1	947.323	H1N1A2	FALSE	1.7578	(N(H(A))(A))	Level1	[5,H1N1A2,1.000]	[320,H1N1A2,1.000]	{@21[5-7]}	{@5[7,1.000]}
170919_11.raw	13515	37.9178	13493	911.412	3	2731.21	Q8NFT8	Homo sapiens OX=9606	Delta and Notch-like epidermal growth factor-related receptor	[135 to 151]	ALPSLPATGWTESMAPR	Q,Q	ALPSLPATGWT[O-Glycosylation:H1N1A2 on X]ESMAPR	1	2731.22	30.1679	0	{13515@[b2+1, b3+1, b4+1, b5+1];[y2+1, y5+1, y9+1, y10+1, y12+1, y13+1, y15+2];[(M0-947.32)+1];[D126+1, D138+1, D144+1, D163+1, D168+1, D186+1, D204+1, D274+1, D292+1, D366+1]}{13518@[c4+1, c6+1, c7+1, c8+1, c9+1, c10+1];[y2+1, y3+1, y12+1];[zDot1+1, zDot3+1, zDot4+1, zDot5+1, zDot6+1, zDot16+2, zDot17+2];[(M0-291.10)+2, (M0-453.15)+2];[D204+1, D274+1, D292+1, D366+1]}	{13515@[b2+1:185.12857, b3+1:282.18121, b4+1:369.21301, b5+1:482.29822];[y2+1:272.17035, y5+1:561.27869, y9+1:1034.46094, y10+1:1135.51135, y12+1:1303.60614, y13+1:1416.68347, y15+2:800.89266];[(M0-947.32)+1:1784.90698];[D126+1:126.05474, D138+1:138.05508, D144+1:144.06525, D163+1:163.06044, D168+1:168.06537, D186+1:186.07579, D204+1:204.08641, D274+1:274.09158, D292+1:292.10271, D366+1:366.13904]}{13518@[c4+1:386.23965, c6+1:596.37573, c7+1:667.41237, c8+1:768.46179, c9+1:825.47742, c10+1:1011.56421];[y2+1:272.17117, y3+1:343.20898, y12+1:1303.58398];[zDot1+1:159.09947, zDot3+1:327.18802, zDot4+1:458.22717, zDot5+1:545.26367, zDot6+1:674.30981, zDot16+2:1323.08817, zDot17+2:1358.59954];[(M0-291.10)+2:1221.06498, (M0-453.15)+2:1140.03324];[D204+1:204.08583, D274+1:274.09134, D292+1:292.10196, D366+1:366.13885]}	{13515@[b2+1:0.00012, b3+1:-0.00000, b4+1:-0.00023, b5+1:0.00091];[y2+1:-0.00137, y5+1:-0.00266, y9+1:-0.01145, y10+1:-0.00872, y12+1:-0.00381, y13+1:-0.01054, y15+2:-0.00076];[(M0-947.32)+1:0.00700];[D126+1:-0.00021, D138+1:0.00014, D144+1:-0.00027, D163+1:0.00035, D168+1:-0.00015, D186+1:-0.00029, D204+1:-0.00024, D274+1:-0.00054, D292+1:0.00002, D366+1:-0.00043]}{13518@[c4+1:-0.00014, c6+1:-0.00089, c7+1:-0.00137, c8+1:0.00038, c9+1:-0.00546, c10+1:0.00202];[y2+1:-0.00054, y3+1:0.00015, y12+1:-0.02596];[zDot1+1:-0.00076, zDot3+1:-0.00209, zDot4+1:-0.00342, zDot5+1:0.00105, zDot6+1:0.00460, zDot16+2:0.00189, zDot17+2:-0.01249];[(M0-291.10)+2:-0.00492, (M0-453.15)+2:-0.01557];[D204+1:-0.00082, D274+1:-0.00079, D292+1:-0.00073, D366+1:-0.00061]}	{13515@[b2+1:0.63, b3+1:-0.02, b4+1:-0.63, b5+1:1.90];[y2+1:-5.04, y5+1:-4.74, y9+1:-11.08, y10+1:-7.68, y12+1:-2.92, y13+1:-7.45, y15+2:-0.48];[(M0-947.32)+1:3.92];[D126+1:-1.65, D138+1:1.01, D144+1:-1.89, D163+1:2.18, D168+1:-0.88, D186+1:-1.55, D204+1:-1.17, D274+1:-1.99, D292+1:0.07, D366+1:-1.17]}{13518@[c4+1:-0.37, c6+1:-1.50, c7+1:-2.05, c8+1:0.49, c9+1:-6.63, c10+1:2.00];[y2+1:-2.00, y3+1:0.45, y12+1:-19.93];[zDot1+1:-4.78, zDot3+1:-6.40, zDot4+1:-7.48, zDot5+1:1.93, zDot6+1:6.84, zDot16+2:0.71, zDot17+2:-4.60];[(M0-291.10)+2:-2.02, (M0-453.15)+2:-6.83];[D204+1:-4.02, D274+1:-2.88, D292+1:-2.50, D366+1:-1.67]}	{13515@[b2+1:6387, b3+1:12146, b4+1:56050, b5+1:34369];[y2+1:21252, y5+1:11632, y9+1:35343, y10+1:12544, y12+1:263280, y13+1:9758, y15+2:169024];[(M0-947.32)+1:105671];[D126+1:204606, D138+1:188843, D144+1:60190, D163+1:5364, D168+1:128864, D186+1:190926, D204+1:443482, D274+1:722572, D292+1:174618, D366+1:109752]}{13518@[c4+1:1664, c6+1:4821, c7+1:8415, c8+1:4033, c9+1:4156, c10+1:5915];[y2+1:1454, y3+1:1383, y12+1:1474];[zDot1+1:3382, zDot3+1:8331, zDot4+1:5162, zDot5+1:4532, zDot6+1:7091, zDot16+2:9183, zDot17+2:30258];[(M0-291.10)+2:89026, (M0-453.15)+2:18625];[D204+1:10938, D274+1:19309, D292+1:26163, D366+1:9453]}	{13515@22}{13518@22}	T	0.00518941	0	0	13.0431	3.0447	14.3574	1	4	947.323	H1N1A2	FALSE	3.28093	(N(H(A))(A))	Level1	[11,H1N1A2,1.000]	[145,H1N1A2,1.000]	{@21[11-7]}	{@4[7,0.000]}{@8[7,0.000]}{@11[7,1.000]}{@13[7,0.000]}
171027_06.raw	15041	58.9432	15039	1048.46	3	3142.37	Q9Y5L2	Homo sapiens OX=9606	Hypoxia-inducible lipid droplet-associated protein	[27 to 43]	LEGLLESPSPGTSWTTR	S,S	LEGLLES[O-Glycosylation:H1N1A1 on X]PSPGTSWT[O-Glycosylation:H1N1A1 on X]TR	2	3142.37	30.1644	0	{15041@[b2+1, b3+1, b4+1, b5+1, b6+1, b7+1, b9+1];[y8+1, y10+1, y11+1, y12+1, y13+1];[D126+1, D138+1, D144+1, D168+1, D186+1, D204+1, D274+1, D292+1, D366+1]}{15042@[b7+1];[c3+1, c4+1, c5+1, c6+1, c8+1, c10+1, c11+1, c12+1, c13+1];[y2+1];[zDot1+1, zDot2+1, zDot4+1, zDot5+1, zDot6+1, zDot9+1];[(M0-291.10)+2];[D126+1, D138+1, D168+1, D186+1, D204+1, D274+1, D292+1, D366+1]}	{15041@[b2+1:243.13390, b3+1:300.15320, b4+1:413.23984, b5+1:526.32361, b6+1:655.37134, b7+1:742.40228, b9+1:926.47473];[y8+1:905.43744, y10+1:1089.53024, y11+1:1176.56104, y12+1:1305.58789, y13+1:1418.67405];[D126+1:126.05501, D138+1:138.05514, D144+1:144.06544, D168+1:168.06520, D186+1:186.07590, D204+1:204.08640, D274+1:274.09216, D292+1:292.10259, D366+1:366.13873]}{15042@[b7+1:742.39984];[c3+1:317.18140, c4+1:430.26375, c5+1:543.35291, c6+1:672.38501, c8+1:1512.70129, c10+1:1696.79089, c11+1:1753.81958, c12+1:1854.86243, c13+1:1941.86646];[y2+1:276.16776];[zDot1+1:159.10008, zDot2+1:260.14624, zDot4+1:1203.50146, zDot5+1:1290.52893, zDot6+1:1391.56042, zDot9+1:1632.66931];[(M0-291.10)+2:1426.63504];[D126+1:126.05502, D138+1:138.05452, D168+1:168.06453, D186+1:186.07558, D204+1:204.08639, D274+1:274.09143, D292+1:292.10228, D366+1:366.13853]}	{15041@[b2+1:-0.00004, b3+1:-0.00220, b4+1:0.00038, b5+1:0.00008, b6+1:0.00522, b7+1:0.00414, b9+1:-0.00821];[y8+1:-0.01012, y10+1:-0.00210, y11+1:-0.00334, y12+1:-0.01908, y13+1:-0.01698];[D126+1:0.00007, D138+1:0.00019, D144+1:-0.00007, D168+1:-0.00032, D186+1:-0.00018, D204+1:-0.00025, D274+1:0.00004, D292+1:-0.00010, D366+1:-0.00073]}{15042@[b7+1:0.00169];[c3+1:-0.00055, c4+1:-0.00226, c5+1:0.00283, c6+1:-0.00766, c8+1:-0.00378, c10+1:0.00103, c11+1:0.00825, c12+1:0.00342, c13+1:-0.02458];[y2+1:0.00112];[zDot1+1:-0.00015, zDot2+1:-0.00167, zDot4+1:-0.00104, zDot5+1:-0.00561, zDot6+1:-0.02179, zDot9+1:-0.01916];[(M0-291.10)+2:-0.02021];[D126+1:0.00008, D138+1:-0.00043, D168+1:-0.00099, D186+1:-0.00050, D204+1:-0.00025, D274+1:-0.00070, D292+1:-0.00041, D366+1:-0.00094]}	{15041@[b2+1:-0.16, b3+1:-7.35, b4+1:0.91, b5+1:0.16, b6+1:7.98, b7+1:5.58, b9+1:-8.87];[y8+1:-11.19, y10+1:-1.93, y11+1:-2.84, y12+1:-14.62, y13+1:-11.98];[D126+1:0.55, D138+1:1.40, D144+1:-0.50, D168+1:-1.89, D186+1:-0.97, D204+1:-1.24, D274+1:0.14, D292+1:-0.35, D366+1:-2.01]}{15042@[b7+1:2.29];[c3+1:-1.74, c4+1:-5.27, c5+1:5.22, c6+1:-11.41, c8+1:-2.50, c10+1:0.61, c11+1:4.71, c12+1:1.85, c13+1:-12.66];[y2+1:4.09];[zDot1+1:-0.92, zDot2+1:-6.43, zDot4+1:-0.87, zDot5+1:-4.35, zDot6+1:-15.67, zDot9+1:-11.74];[(M0-291.10)+2:-7.09];[D126+1:0.61, D138+1:-3.11, D168+1:-5.91, D186+1:-2.70, D204+1:-1.24, D274+1:-2.55, D292+1:-1.40, D366+1:-2.57]}	{15041@[b2+1:3497, b3+1:16350, b4+1:17542, b5+1:3731, b6+1:14851, b7+1:16715, b9+1:8421];[y8+1:14157, y10+1:39794, y11+1:26346, y12+1:13979, y13+1:8139];[D126+1:87439, D138+1:106504, D144+1:41713, D168+1:79804, D186+1:133884, D204+1:285853, D274+1:467162, D292+1:121937, D366+1:125520]}{15042@[b7+1:651];[c3+1:3258, c4+1:6928, c5+1:3046, c6+1:4275, c8+1:8868, c10+1:2414, c11+1:5030, c12+1:7038, c13+1:4676];[y2+1:733];[zDot1+1:4175, zDot2+1:4482, zDot4+1:4382, zDot5+1:983, zDot6+1:1222, zDot9+1:4859];[(M0-291.10)+2:56553];[D126+1:722, D138+1:1138, D168+1:2754, D186+1:4015, D204+1:19190, D274+1:39778, D292+1:21373, D366+1:26312]}	{15041@21}{15042@26}	T	0.00518941	0	0	15.0613	1.04725	17.5798	2	6	1312.46	H2N2A2	FALSE	2.64873	(N(H(A))),(N(H(A)))	Level1	[7,H1N1A1,1.000][15,H1N1A1,0.991]	[33,H1N1A1,1.000][41,H1N1A1,0.991]	{@62[7-4,15-4]}	{@7[4,1.000]}{@9[4,0.000]}{@12[4,0.000]}{@13[4,0.000]}{@15[4,0.991]}{@16[4,0.009]}
170919_08.raw	15069	45.7098	15067	1169.86	3	3506.55	P19823	Homo sapiens OX=9606	Inter-alpha-trypsin inhibitor heavy chain H2	[661 to 681]	VVPDSTPSWANPSPTPVISML	K,A	VVPDSTPSWANPSPTPVIS[O-Glycosylation:H2N2A2 on X]ML	1	3506.55	30.1641	0	{15069@[b6+1, b8+1, b10+1, b11+1, b13+1, b15+1];[y2+1, y3+1, y4+1, y6+1, y8+1, y10+1, y11+1, y12+1, y13+1, y15+1, y19+1];[D109+1, D126+1, D138+1, D144+1, D168+1, D186+1, D204+1, D274+1, D292+1, D366+1]}{15072@[b8+1];[c7+1, c8+1, c9+1, c10+1, c12+1, c19+2, c20+2];[y3+1];[zDot3+1, zDot21+2];[(M0-291.10)+2, (M0-453.15)+2];[D186+1, D204+1, D274+1, D292+1, D366+1]}	{15069@[b6+1:599.30286, b8+1:783.38422, b10+1:1040.50781, b11+1:1154.54797, b13+1:1338.63428, b15+1:1536.70572];[y2+1:263.14215, y3+1:350.17587, y4+1:463.26099, y6+1:659.37726, y8+1:857.48248, y10+1:1041.56112, y11+1:1155.59509, y12+1:1226.64657, y13+1:1412.72546, y15+1:1596.80965, y19+1:1996.96472];[D109+1:109.02838, D126+1:126.05508, D138+1:138.05484, D144+1:144.06535, D168+1:168.06550, D186+1:186.07613, D204+1:204.08649, D274+1:274.09174, D292+1:292.10280, D366+1:366.13905]}{15072@[b8+1:783.38599];[c7+1:713.38391, c8+1:800.40936, c9+1:986.49487, c10+1:1057.53333, c12+1:1268.61462, c19+2:1631.72301, c20+2:1697.23972];[y3+1:350.17508];[zDot3+1:1646.63391, zDot21+2:1746.26693];[(M0-291.10)+2:1608.71953, (M0-453.15)+2:1527.70349];[D186+1:186.07529, D204+1:204.08627, D274+1:274.09106, D292+1:292.10213, D366+1:366.13815]}	{15069@[b6+1:-0.00066, b8+1:-0.00409, b10+1:0.00308, b11+1:0.00031, b13+1:0.00182, b15+1:-0.02718];[y2+1:-0.00024, y3+1:0.00145, y4+1:0.00250, y6+1:-0.00240, y8+1:0.00238, y10+1:-0.00377, y11+1:-0.01273, y12+1:0.00164, y13+1:0.00121, y15+1:0.00061, y19+1:-0.00373];[D109+1:-0.00002, D126+1:0.00013, D138+1:-0.00011, D144+1:-0.00016, D168+1:-0.00002, D186+1:0.00005, D204+1:-0.00016, D274+1:-0.00039, D292+1:0.00011, D366+1:-0.00042]}{15072@[b8+1:-0.00232];[c7+1:0.00108, c8+1:-0.00550, c9+1:0.00070, c10+1:0.00204, c12+1:-0.01235, c19+2:-0.01319, c20+2:-0.02026];[y3+1:0.00066];[zDot3+1:0.02300, zDot21+2:-0.01520];[(M0-291.10)+2:-0.03330, (M0-453.15)+2:-0.01255];[D186+1:-0.00079, D204+1:-0.00037, D274+1:-0.00106, D292+1:-0.00056, D366+1:-0.00131]}	{15069@[b6+1:-1.11, b8+1:-5.23, b10+1:2.96, b11+1:0.27, b13+1:1.36, b15+1:-17.70];[y2+1:-0.91, y3+1:4.16, y4+1:5.42, y6+1:-3.65, y8+1:2.78, y10+1:-3.63, y11+1:-11.03, y12+1:1.33, y13+1:0.86, y15+1:0.38, y19+1:-1.87];[D109+1:-0.14, D126+1:1.07, D138+1:-0.78, D144+1:-1.14, D168+1:-0.11, D186+1:0.27, D204+1:-0.79, D274+1:-1.43, D292+1:0.39, D366+1:-1.15]}{15072@[b8+1:-2.97];[c7+1:1.52, c8+1:-6.88, c9+1:0.71, c10+1:1.93, c12+1:-9.75, c19+2:-4.05, c20+2:-5.97];[y3+1:1.89];[zDot3+1:13.97, zDot21+2:-4.35];[(M0-291.10)+2:-10.36, (M0-453.15)+2:-4.11];[D186+1:-4.27, D204+1:-1.84, D274+1:-3.89, D292+1:-1.92, D366+1:-3.60]}	{15069@[b6+1:24746, b8+1:25071, b10+1:45627, b11+1:76506, b13+1:44461, b15+1:30370];[y2+1:32441, y3+1:11518, y4+1:8518, y6+1:57094, y8+1:46925, y10+1:186380, y11+1:123378, y12+1:40466, y13+1:7462, y15+1:42411, y19+1:12107];[D109+1:4009, D126+1:313344, D138+1:295169, D144+1:144102, D168+1:219830, D186+1:429617, D204+1:919458, D274+1:1350989, D292+1:384354, D366+1:341723]}{15072@[b8+1:1337];[c7+1:1628, c8+1:9066, c9+1:5424, c10+1:14621, c12+1:4374, c19+2:31174, c20+2:44325];[y3+1:2008];[zDot3+1:1682, zDot21+2:76901];[(M0-291.10)+2:121469, (M0-453.15)+2:39511];[D186+1:1107, D204+1:9210, D274+1:45720, D292+1:52735, D366+1:21393]}	{15069@27}{15072@18}	T	0.00518941	0	0	9.11475	2.03036	15.5506	1	6	1312.46	H2N2A2	TRUE	2.04833	(N(H(A))(N(H(A))))	Level1b	[19,H2N2A2,0.333]	[679,H2N2A2,0.333]	{@60[19-10]}	{@5[10,0.000]}{@6[10,0.000]}{@8[10,0.000]}{@13[10,0.333]}{@15[10,0.333]}{@19[10,0.333]}
170922_04.raw	10543	32.9424	10532	1119.5	3	3355.47	P10451	Homo sapiens OX=9606	Osteopontin	[34 to 51]	NKYPDAVATWLNPDPSQK	Y,Q	NKYPDAVAT[O-Glycosylation:H2N2A2 on X]WLNPDPSQK	1	3355.46	30.1619	0	{10543@[b2+1, b3+1, b7+1, b8+1, b9+1, b10+1, b12+1, b14+1];[y4+1, y6+1, y7+1, y8+1, y9+1, y10+1, y11+1, y12+1, y13+1, y15+1, y16+2];[(M0-1109.38)+2, (M0-1312.46)+2];[D109+1, D126+1, D138+1, D144+1, D163+1, D168+1, D186+1, D204+1, D274+1, D292+1, D366+1]}{10546@[c4+1, c5+1, c8+1];[zDot7+1, zDot8+1, zDot9+1, zDot17+2];[(M0-291.10)+2, (M0-453.15)+2];[D204+1, D274+1, D292+1, D366+1]}	{10543@[b2+1:243.14497, b3+1:406.20694, b7+1:788.39093, b8+1:859.43542, b9+1:960.48431, b10+1:1146.55811, b12+1:1373.69678, b14+1:1585.75928];[y4+1:459.25334, y6+1:671.33221, y7+1:785.38000, y8+1:898.45581, y9+1:1084.55115, y10+1:1185.58350, y11+1:1256.62634, y12+1:1355.67041, y13+1:1426.73010, y15+1:1638.80345, y16+2:901.43728];[(M0-1109.38)+2:1124.05226, (M0-1312.46)+2:1022.50836];[D109+1:109.02849, D126+1:126.05469, D138+1:138.05484, D144+1:144.06551, D163+1:163.05968, D168+1:168.06548, D186+1:186.07611, D204+1:204.08669, D274+1:274.09177, D292+1:292.10214, D366+1:366.13866]}{10546@[c4+1:520.28918, c5+1:635.31641, c8+1:876.45403];[zDot7+1:769.36487, zDot8+1:882.45386, zDot9+1:1068.53076, zDot17+2:1613.68899];[(M0-291.10)+2:1533.18338, (M0-453.15)+2:1452.14829];[D204+1:204.08565, D274+1:274.09158, D292+1:292.10181, D366+1:366.13868]}	{10543@[b2+1:-0.00019, b3+1:-0.00156, b7+1:-0.00280, b8+1:0.00458, b9+1:0.00579, b10+1:0.00027, b12+1:0.01195, b14+1:-0.00526];[y4+1:-0.00283, y6+1:-0.00367, y7+1:0.00120, y8+1:-0.00706, y9+1:0.00896, y10+1:-0.00637, y11+1:-0.00063, y12+1:-0.02498, y13+1:-0.00240, y15+1:-0.00876, y16+2:-0.00826];[(M0-1109.38)+2:0.00445, (M0-1312.46)+2:-0.00398];[D109+1:0.00009, D126+1:-0.00025, D138+1:-0.00011, D144+1:-0.00001, D163+1:-0.00041, D168+1:-0.00004, D186+1:0.00003, D204+1:0.00005, D274+1:-0.00036, D292+1:-0.00054, D366+1:-0.00081]}{10546@[c4+1:0.00138, c5+1:0.00165, c8+1:-0.00336];[zDot7+1:0.00479, zDot8+1:0.00971, zDot9+1:0.00730, zDot17+2:-0.03629];[(M0-291.10)+2:-0.01374, (M0-453.15)+2:-0.03112];[D204+1:-0.00100, D274+1:-0.00054, D292+1:-0.00088, D366+1:-0.00078]}	{10543@[b2+1:-0.80, b3+1:-3.84, b7+1:-3.56, b8+1:5.34, b9+1:6.04, b10+1:0.24, b12+1:8.71, b14+1:-3.32];[y4+1:-6.18, y6+1:-5.47, y7+1:1.53, y8+1:-7.87, y9+1:8.27, y10+1:-5.38, y11+1:-0.51, y12+1:-18.44, y13+1:-1.69, y15+1:-5.35, y16+2:-4.59];[(M0-1109.38)+2:1.98, (M0-1312.46)+2:-1.95];[D109+1:0.85, D126+1:-2.01, D138+1:-0.77, D144+1:-0.07, D163+1:-2.53, D168+1:-0.24, D186+1:0.19, D204+1:0.22, D274+1:-1.31, D292+1:-1.87, D366+1:-2.21]}{10546@[c4+1:2.65, c5+1:2.61, c8+1:-3.84];[zDot7+1:6.23, zDot8+1:11.02, zDot9+1:6.84, zDot17+2:-11.25];[(M0-291.10)+2:-4.49, (M0-453.15)+2:-10.72];[D204+1:-4.92, D274+1:-1.99, D292+1:-3.02, D366+1:-2.15]}	{10543@[b2+1:28792, b3+1:68110, b7+1:22744, b8+1:7901, b9+1:7394, b10+1:6373, b12+1:8829, b14+1:29469];[y4+1:73126, y6+1:23686, y7+1:24919, y8+1:17470, y9+1:8014, y10+1:7766, y11+1:11343, y12+1:10711, y13+1:7924, y15+1:65572, y16+2:22350];[(M0-1109.38)+2:55438, (M0-1312.46)+2:295740];[D109+1:4359, D126+1:170753, D138+1:443403, D144+1:65646, D163+1:6517, D168+1:297766, D186+1:249757, D204+1:719614, D274+1:826843, D292+1:243029, D366+1:399514]}{10546@[c4+1:965, c5+1:3058, c8+1:11495];[zDot7+1:3420, zDot8+1:1271, zDot9+1:1157, zDot17+2:8694];[(M0-291.10)+2:76947, (M0-453.15)+2:4431];[D204+1:6470, D274+1:12307, D292+1:11851, D366+1:14363]}	{10543@32}{10546@13}	T	0.00518941	0	0	7.01964	4.0823	15.5378	1	2	1312.46	H2N2A2	FALSE	7.18613	(N(H(A))(N(H(A))))	Level1	[9,H2N2A2,1.000]	[42,H2N2A2,1.000]	{@60[9-10]}	{@9[10,1.000]}{@16[10,0.000]}
170922_01.raw	7868	24.5601	7842	881.419	3	2641.23	P01133	Homo sapiens OX=9606	Pro-epidermal growth factor	[944 to 961]	LSEPGLICPDSTPPPHLR	R,E	LSEPGLIC[Common Fixed:Carbamidomethyl on C]PDST[O-Glycosylation:H1N1A1 on X]PPPHLR	2	2641.23	30.1604	0	{7868@[b2+1, b5+1, b6+1, b7+1, b8+1, b10+1, b12+1];[y1+1, y2+1, y4+1, y5+1, y6+1, y7+1, y8+1, y10+2, y11+1, y12+1, y14+1, y15+1];[(M0-656.23)+2];[D126+1, D138+1, D144+1, D168+1, D186+1, D204+1, D274+1, D292+1, D366+1]}{7871@[c5+1, c7+1, c9+1, c10+1];[y1+1];[zDot1+1, zDot2+1, zDot8+1, zDot9+1, zDot18+2];[D204+1, D274+1, D292+1, D366+1]}	{7868@[b2+1:201.12325, b5+1:484.24387, b6+1:597.32330, b7+1:710.40588, b8+1:870.43633, b10+1:1082.52429, b12+1:1270.59909];[y1+1:175.11823, y2+1:288.20380, y4+1:522.31433, y5+1:619.36932, y6+1:716.41958, y7+1:817.47174, y8+1:904.49993, y10+2:558.79395, y11+1:1276.60800, y12+1:1389.68400, y14+1:1559.81311, y15+1:1656.85185];[(M0-656.23)+2:993.50742];[D126+1:126.05496, D138+1:138.05502, D144+1:144.06526, D168+1:168.06520, D186+1:186.07597, D204+1:204.08647, D274+1:274.09155, D292+1:292.10233, D366+1:366.13911]}{7871@[c5+1:501.26801, c7+1:727.43433, c9+1:984.51367, c10+1:1099.53650];[y1+1:175.11890];[zDot1+1:159.09988, zDot2+1:272.18347, zDot8+1:1544.70361, zDot9+1:1659.74744, zDot18+2:1313.61165];[D204+1:204.08595, D274+1:274.09207, D292+1:292.10410, D366+1:366.13931]}	{7868@[b2+1:-0.00012, b5+1:0.00368, b6+1:-0.00095, b7+1:-0.00244, b8+1:-0.00263, b10+1:0.00562, b12+1:0.00071];[y1+1:-0.00073, y2+1:0.00078, y4+1:-0.00036, y5+1:0.00187, y6+1:-0.00063, y7+1:0.00384, y8+1:0.00001, y10+2:0.00098, y11+1:-0.00228, y12+1:-0.01034, y14+1:0.01324, y15+1:-0.00078];[(M0-656.23)+2:-0.00377];[D126+1:0.00001, D138+1:0.00008, D144+1:-0.00025, D168+1:-0.00032, D186+1:-0.00010, D204+1:-0.00018, D274+1:-0.00057, D292+1:-0.00036, D366+1:-0.00036]}{7871@[c5+1:0.00127, c7+1:-0.00054, c9+1:-0.00461, c10+1:-0.00872];[y1+1:-0.00006];[zDot1+1:-0.00034, zDot2+1:-0.00082, zDot8+1:-0.00520, zDot9+1:0.01168, zDot18+2:-0.00419];[D204+1:-0.00069, D274+1:-0.00005, D292+1:0.00141, D366+1:-0.00015]}	{7868@[b2+1:-0.62, b5+1:7.61, b6+1:-1.59, b7+1:-3.43, b8+1:-3.03, b10+1:5.20, b12+1:0.56];[y1+1:-4.18, y2+1:2.72, y4+1:-0.69, y5+1:3.02, y6+1:-0.89, y7+1:4.71, y8+1:0.01, y10+2:0.88, y11+1:-1.79, y12+1:-7.45, y14+1:8.49, y15+1:-0.47];[(M0-656.23)+2:-1.90];[D126+1:0.09, D138+1:0.56, D144+1:-1.78, D168+1:-1.89, D186+1:-0.55, D204+1:-0.87, D274+1:-2.10, D292+1:-1.24, D366+1:-0.98]}{7871@[c5+1:2.53, c7+1:-0.74, c9+1:-4.68, c10+1:-7.94];[y1+1:-0.32];[zDot1+1:-2.18, zDot2+1:-3.03, zDot8+1:-3.37, zDot9+1:7.04, zDot18+2:-1.60];[D204+1:-3.42, D274+1:-0.20, D292+1:4.84, D366+1:-0.42]}	{7868@[b2+1:11093, b5+1:3590, b6+1:28807, b7+1:24173, b8+1:21199, b10+1:3748, b12+1:10378];[y1+1:10452, y2+1:4451, y4+1:10475, y5+1:17700, y6+1:115419, y7+1:4118, y8+1:23438, y10+2:10281, y11+1:107208, y12+1:36654, y14+1:4249, y15+1:15134];[(M0-656.23)+2:145351];[D126+1:157801, D138+1:120034, D144+1:68618, D168+1:68861, D186+1:183971, D204+1:313692, D274+1:250226, D292+1:78522, D366+1:72134]}{7871@[c5+1:2746, c7+1:7843, c9+1:3585, c10+1:3152];[y1+1:887];[zDot1+1:921, zDot2+1:5652, zDot8+1:1220, zDot9+1:1206, zDot18+2:29799];[D204+1:4353, D274+1:2166, D292+1:2130, D366+1:3098]}	{7868@29}{7871@14}	T	0.00518941	0	0	9.04679	1.03201	13.2948	1	3	656.228	H1N1A1	FALSE	1.79289	(N(H(A)))	Level3			{@7[12-4]}{@7[11-4]}
170922_04.raw	15777	49.8878	15775	1359.86	4	5435.43	Q14624	Homo sapiens OX=9606	Inter-alpha-trypsin inhibitor heavy chain H4	[716 to 745]	IEETTMTTQTPAPIQAPSAILPLPGQSVER	K,L	IEETTMTT[O-Glycosylation:H1N1A2 on X]QT[O-Glycosylation:H2N2A2 on X]PAPIQAPSAILPLPGQSVER	2	5435.42	30.1594	0	{15777@[b7+1, b9+1, b10+1, b12+1, b14+1, b16+1];[y1+1, y2+1, y4+1, y7+1, y9+2, y10+1, y11+1, y14+1, y15+1, y18+1, y20+2];[D109+1, D126+1, D138+1, D144+1, D168+1, D186+1, D204+1, D274+1, D292+1, D366+1]}{15779@[b6+1];[c15+2, c24+3];[y9+1];[zDot1+1, zDot2+1, zDot3+1, zDot4+1, zDot5+1, zDot8+1, zDot10+1, zDot12+1, zDot15+1];[D204+1, D274+1, D292+1, D366+1]}	{15777@[b7+1:806.35101, b9+1:1035.46383, b10+1:1136.50818, b12+1:1304.59738, b14+1:1514.74377, b16+1:1713.81348];[y1+1:175.11819, y2+1:304.16138, y4+1:490.25854, y7+1:772.39301, y9+2:491.76982, y10+1:1095.61377, y11+1:1208.69607, y14+1:1463.82092, y15+1:1534.85672, y18+1:1873.03174, y20+2:1021.07564];[D109+1:109.02851, D126+1:126.05488, D138+1:138.05478, D144+1:144.06537, D168+1:168.06532, D186+1:186.07581, D204+1:204.08632, D274+1:274.09198, D292+1:292.10214, D366+1:366.13796]}{15779@[b6+1:705.31927];[c15+2:1960.29643, c24+3:1593.72697];[y9+1:982.53365];[zDot1+1:159.09985, zDot2+1:288.14258, zDot3+1:387.21356, zDot4+1:474.24451, zDot5+1:602.30530, zDot8+1:869.45087, zDot10+1:1079.60400, zDot12+1:1263.72712, zDot15+1:1518.83594];[D204+1:204.08638, D274+1:274.09097, D292+1:292.10138, D366+1:366.13745]}	{15777@[b7+1:-0.00903, b9+1:-0.00247, b10+1:-0.00580, b12+1:-0.00648, b14+1:0.00309, b16+1:-0.02290];[y1+1:-0.00076, y2+1:-0.00017, y4+1:-0.00344, y7+1:-0.00179, y9+2:0.00074, y10+1:-0.00191, y11+1:-0.00368, y14+1:-0.00073, y15+1:-0.00204, y18+1:-0.02244, y20+2:-0.00005];[D109+1:0.00011, D126+1:-0.00007, D138+1:-0.00017, D144+1:-0.00015, D168+1:-0.00019, D186+1:-0.00027, D204+1:-0.00033, D274+1:-0.00015, D292+1:-0.00054, D366+1:-0.00150]}{15779@[b6+1:0.00691];[c15+2:-0.01847, c24+3:0.04555];[y9+1:0.00203];[zDot1+1:-0.00037, zDot2+1:-0.00024, zDot3+1:0.00233, zDot4+1:0.00124, zDot5+1:0.00346, zDot8+1:-0.00927, zDot10+1:0.00704, zDot12+1:0.00898, zDot15+1:-0.00411];[D204+1:-0.00027, D274+1:-0.00115, D292+1:-0.00131, D366+1:-0.00202]}	{15777@[b7+1:-11.22, b9+1:-2.39, b10+1:-5.11, b12+1:-4.97, b14+1:2.04, b16+1:-13.37];[y1+1:-4.35, y2+1:-0.56, y4+1:-7.04, y7+1:-2.32, y9+2:0.75, y10+1:-1.75, y11+1:-3.05, y14+1:-0.50, y15+1:-1.33, y18+1:-11.98, y20+2:-0.02];[D109+1:1.06, D126+1:-0.55, D138+1:-1.22, D144+1:-1.03, D168+1:-1.16, D186+1:-1.46, D204+1:-1.61, D274+1:-0.53, D292+1:-1.87, D366+1:-4.11]}{15779@[b6+1:9.81];[c15+2:-4.71, c24+3:9.53];[y9+1:2.07];[zDot1+1:-2.37, zDot2+1:-0.85, zDot3+1:6.03, zDot4+1:2.63, zDot5+1:5.75, zDot8+1:-10.67, zDot10+1:6.53, zDot12+1:7.12, zDot15+1:-2.71];[D204+1:-1.31, D274+1:-4.22, D292+1:-4.49, D366+1:-5.52]}	{15777@[b7+1:13806, b9+1:43663, b10+1:119289, b12+1:47410, b14+1:17887, b16+1:48472];[y1+1:13579, y2+1:10337, y4+1:34817, y7+1:335389, y9+2:36359, y10+1:199533, y11+1:61557, y14+1:165460, y15+1:19195, y18+1:33020, y20+2:18530];[D109+1:8361, D126+1:321355, D138+1:287294, D144+1:166484, D168+1:179882, D186+1:525492, D204+1:1139367, D274+1:1532918, D292+1:606776, D366+1:488302]}{15779@[b6+1:2372];[c15+2:8734, c24+3:8234];[y9+1:10170];[zDot1+1:8665, zDot2+1:2085, zDot3+1:6561, zDot4+1:6367, zDot5+1:9170, zDot8+1:13450, zDot10+1:8534, zDot12+1:8657, zDot15+1:6618];[D204+1:3505, D274+1:40412, D292+1:44804, D366+1:15479]}	{15777@27}{15779@17}	T	0.00518941	0	0	11.062	0	14.5055	2	7	2259.78	H3N3A4	FALSE	1.84056	(N(H(A))(A)),(N(H(A))(N(H(A))))	Level3			{@482[8-7,10-10]}{@482[7-7,10-10]}{@482[5-7,10-10]}{@482[4-7,10-10]}{@482[8-10,10-7]}{@482[7-10,10-7]}{@482[5-10,10-7]}{@482[4-10,10-7]}{@482[7-7,8-10]}{@482[5-7,8-10]}... In Total:80 Paths
171025_06.raw	17817	68.195	17811	1350.91	3	4049.7	P19823	Homo sapiens OX=9606	Inter-alpha-trypsin inhibitor heavy chain H2	[661 to 680]	VVPDSTPSWANPSPTPVISM	K,L	VVPDST[O-Glycosylation:H1N1A1 on X]PS[O-Glycosylation:H1N1A1 on X]WANPSPT[O-Glycosylation:H1N1A1 on X]PVISM	3	4049.7	30.1573	0	{17817@[b6+1, b8+1, b9+1, b10+1, b11+1, b13+1, b15+1, b17+1, b18+1];[y1+1, y2+1, y3+1, y5+1, y7+1, y8+1, y9+1, y10+1, y11+1, y12+1, y14+1, y18+1];[D109+1, D126+1, D138+1, D144+1, D168+1, D186+1, D204+1, D274+1, D292+1, D366+1]}{17821@[c6+1, c7+1, c17+2];[y2+1];[zDot11+1];[(M0-453.15)+3, (M0-656.23)+2];[D204+1, D274+1, D292+1, D366+1]}{17822@[c17+2, c18+2];[D274+1, D292+1]}	{17817@[b6+1:599.30256, b8+1:783.38031, b9+1:969.46636, b10+1:1040.50647, b11+1:1154.54341, b13+1:1338.62158, b15+1:1536.74182, b17+1:1732.82996, b18+1:1845.91077];[y1+1:150.05637, y2+1:237.09064, y3+1:350.17398, y5+1:546.29495, y7+1:744.39502, y8+1:831.43945, y9+1:928.47943, y10+1:1042.52114, y11+1:1113.55554, y12+1:1299.63098, y14+1:1483.72234, y18+1:1883.86531];[D109+1:109.02792, D126+1:126.05501, D138+1:138.05502, D144+1:144.06543, D168+1:168.06572, D186+1:186.07602, D204+1:204.08652, D274+1:274.09155, D292+1:292.10217, D366+1:366.13855]}{17821@[c6+1:1272.53430, c7+1:1369.62903, c17+2:1859.78133];[y2+1:237.08978];[zDot11+1:1753.75671];[(M0-453.15)+3:1199.85414, (M0-656.23)+2:1697.73316];[D204+1:204.08713, D274+1:274.09169, D292+1:292.10190, D366+1:366.13821]}{17822@[c17+2:1859.78094, c18+2:1916.31847];[D274+1:274.09149, D292+1:292.10052]}	{17817@[b6+1:-0.00096, b8+1:-0.00800, b9+1:-0.00126, b10+1:0.00173, b11+1:-0.00425, b13+1:-0.01087, b15+1:0.00892, b17+1:-0.02412, b18+1:-0.02737];[y1+1:-0.00196, y2+1:0.00028, y3+1:-0.00044, y5+1:-0.00065, y7+1:-0.00102, y8+1:0.01139, y9+1:-0.00140, y10+1:-0.00262, y11+1:-0.00533, y12+1:-0.00920, y14+1:-0.00264, y18+1:-0.01908];[D109+1:-0.00047, D126+1:0.00006, D138+1:0.00007, D144+1:-0.00009, D168+1:0.00020, D186+1:-0.00006, D204+1:-0.00012, D274+1:-0.00057, D292+1:-0.00051, D366+1:-0.00092]}{17821@[c6+1:-0.02338, c7+1:0.01859, c17+2:-0.00808];[y2+1:-0.00057];[zDot11+1:-0.01304];[(M0-453.15)+3:-0.00793, (M0-656.23)+2:-0.01740];[D204+1:0.00048, D274+1:-0.00044, D292+1:-0.00079, D366+1:-0.00126]}{17822@[c17+2:-0.00886, c18+2:-0.01785];[D274+1:-0.00063, D292+1:-0.00216]}	{17817@[b6+1:-1.60, b8+1:-10.23, b9+1:-1.30, b10+1:1.67, b11+1:-3.68, b13+1:-8.13, b15+1:5.81, b17+1:-13.93, b18+1:-14.84];[y1+1:-13.15, y2+1:1.20, y3+1:-1.25, y5+1:-1.18, y7+1:-1.37, y8+1:13.71, y9+1:-1.51, y10+1:-2.51, y11+1:-4.79, y12+1:-7.09, y14+1:-1.78, y18+1:-10.14];[D109+1:-4.38, D126+1:0.49, D138+1:0.51, D144+1:-0.61, D168+1:1.22, D186+1:-0.31, D204+1:-0.60, D274+1:-2.10, D292+1:-1.76, D366+1:-2.51]}{17821@[c6+1:-18.38, c7+1:13.58, c17+2:-2.17];[y2+1:-2.42];[zDot11+1:-7.44];[(M0-453.15)+3:-2.20, (M0-656.23)+2:-5.13];[D204+1:2.37, D274+1:-1.60, D292+1:-2.71, D366+1:-3.45]}{17822@[c17+2:-2.38, c18+2:-4.66];[D274+1:-2.32, D292+1:-7.43]}	{17817@[b6+1:35505, b8+1:7830, b9+1:51488, b10+1:103143, b11+1:174405, b13+1:81387, b15+1:71069, b17+1:40268, b18+1:36324];[y1+1:35153, y2+1:49564, y3+1:22417, y5+1:87782, y7+1:80494, y8+1:7164, y9+1:273067, y10+1:210246, y11+1:92521, y12+1:26237, y14+1:86020, y18+1:28434];[D109+1:7046, D126+1:425360, D138+1:314058, D144+1:251249, D168+1:205618, D186+1:759855, D204+1:1498504, D274+1:2628470, D292+1:836617, D366+1:556192]}{17821@[c6+1:2865, c7+1:2422, c17+2:41682];[y2+1:10212];[zDot11+1:6101];[(M0-453.15)+3:10598, (M0-656.23)+2:51536];[D204+1:12861, D274+1:65433, D292+1:106719, D366+1:28182]}{17822@[c17+2:32816, c18+2:31435];[D274+1:3565, D292+1:14900]}	{17817@31}{17821@11}{17822@4}	T	0.00518941	0	0	4.02599	2.01232	16.5977	3	6	1968.68	H3N3A3	TRUE	1.33729	(N(H(A))),(N(H(A))),(N(H(A)))	Level2	[8,H1N1A1,0.860]	[668,H1N1A1,0.860]	{@281[6-4,8-4,15-4]}{@281[5-4,8-4,15-4]}{@281[6-4,8-4,13-4]}{@281[5-4,8-4,13-4]}	{@5[4,0.508]}{@6[4,0.508]}{@8[4,0.860]}{@13[4,0.499]}{@15[4,0.499]}{@19[4,0.125]}
180417_07.raw	17329	43.6645	17297	701.352	3	2101.04	P42785	Homo sapiens OX=9606	Lysosomal Pro-X carboxypeptidase	[33 to 46]	HLPTNPTSLPAVAK	L,N	HLPTNPT[O-Glycosylation:H1N1A1 on X]SLPAVAK	1	2101.03	30.157	0	{17329@[b1+1, b2+1, b5+1, b9+1, b11+1, b12+1];[y1+1, y2+1, y3+1, y5+1, y7+1, y9+1, y12+1];[(M0-453.15)+2, (M0-656.23)+2];[D126+1, D138+1, D144+1, D168+1, D186+1, D204+1, D274+1, D292+1, D366+1]}{17332@[c1+1, c4+1, c7+1, c8+1, c10+1, c12+1];[zDot2+1, zDot4+1, zDot6+1, zDot7+1, zDot10+1, zDot13+1];[(M0-291.10)+1, (M0-453.15)+2, (M0-656.23)+2];[D274+1, D292+1]}	{17329@[b1+1:138.06619, b2+1:251.15098, b5+1:563.30438, b9+1:961.50568, b11+1:1129.60779, b12+1:1228.67395];[y1+1:147.11279, y2+1:218.14954, y3+1:317.22089, y5+1:485.30964, y7+1:685.43530, y9+1:883.52838, y12+1:1195.66970];[(M0-453.15)+2:824.95131, (M0-656.23)+2:723.41114];[D126+1:126.05512, D138+1:138.05528, D144+1:144.06566, D168+1:168.06551, D186+1:186.07629, D204+1:204.08711, D274+1:274.09265, D292+1:292.10417, D366+1:366.13925]}{17332@[c1+1:155.09334, c4+1:466.28033, c7+1:1434.62036, c8+1:1521.69189, c10+1:1731.81277, c12+1:1901.91394];[zDot2+1:202.13150, zDot4+1:372.23816, zDot6+1:582.37469, zDot7+1:669.41492, zDot10+1:1637.77592, zDot13+1:1948.94873];[(M0-291.10)+1:1810.93689, (M0-453.15)+2:824.95251, (M0-656.23)+2:723.41045];[D274+1:274.09381, D292+1:292.10361]}	{17329@[b1+1:0.00000, b2+1:0.00073, b5+1:0.01076, b9+1:-0.00448, b11+1:0.00775, b12+1:0.00550];[y1+1:-0.00001, y2+1:-0.00038, y3+1:0.00255, y5+1:0.00143, y7+1:0.01100, y9+1:0.00364, y12+1:0.00159];[(M0-453.15)+2:0.00489, (M0-656.23)+2:0.00391];[D126+1:0.00018, D138+1:0.00034, D144+1:0.00014, D168+1:-0.00000, D186+1:0.00022, D204+1:0.00047, D274+1:0.00052, D292+1:0.00149, D366+1:-0.00021]}{17332@[c1+1:0.00060, c4+1:0.00309, c7+1:-0.02786, c8+1:0.01164, c10+1:-0.00431, c12+1:-0.00867];[zDot2+1:0.00031, zDot4+1:0.00144, zDot6+1:0.00115, zDot7+1:0.00934, zDot10+1:-0.00064, zDot13+1:-0.01233];[(M0-291.10)+1:-0.00639, (M0-453.15)+2:0.00729, (M0-656.23)+2:0.00253];[D274+1:0.00168, D292+1:0.00092]}	{17329@[b1+1:0.03, b2+1:2.90, b5+1:19.14, b9+1:-4.66, b11+1:6.87, b12+1:4.48];[y1+1:-0.08, y2+1:-1.76, y3+1:8.08, y5+1:2.95, y7+1:16.07, y9+1:4.12, y12+1:1.33];[(M0-453.15)+2:2.97, (M0-656.23)+2:2.70];[D126+1:1.40, D138+1:2.45, D144+1:0.99, D168+1:-0.01, D186+1:1.18, D204+1:2.29, D274+1:1.92, D292+1:5.10, D366+1:-0.59]}{17332@[c1+1:3.90, c4+1:6.64, c7+1:-19.43, c8+1:7.66, c10+1:-2.49, c12+1:-4.56];[zDot2+1:1.52, zDot4+1:3.87, zDot6+1:1.97, zDot7+1:13.97, zDot10+1:-0.39, zDot13+1:-6.33];[(M0-291.10)+1:-3.53, (M0-453.15)+2:4.43, (M0-656.23)+2:1.75];[D274+1:6.17, D292+1:3.16]}	{17329@[b1+1:5640, b2+1:271252, b5+1:19677, b9+1:16225, b11+1:5150, b12+1:13521];[y1+1:17760, y2+1:12393, y3+1:4244, y5+1:30372, y7+1:5977, y9+1:25525, y12+1:241340];[(M0-453.15)+2:157182, (M0-656.23)+2:371248];[D126+1:67436, D138+1:41091, D144+1:38316, D168+1:36794, D186+1:124966, D204+1:216878, D274+1:461621, D292+1:125280, D366+1:39631]}{17332@[c1+1:8699, c4+1:33706, c7+1:11144, c8+1:64309, c10+1:27626, c12+1:11147];[zDot2+1:11153, zDot4+1:8062, zDot6+1:27487, zDot7+1:10450, zDot10+1:24969, zDot13+1:18886];[(M0-291.10)+1:18748, (M0-453.15)+2:65220, (M0-656.23)+2:66338];[D274+1:28275, D292+1:35830]}	{17329@24}{17332@17}	T	0.00518941	0	0	12.038	5.06554	11.1095	1	3	656.228	H1N1A1	TRUE	1.07243	(N(H(A)))	Level1	[7,H1N1A1,0.999]	[39,H1N1A1,0.999]	{@7[7-4]}	{@4[4,0.000]}{@7[4,0.999]}{@8[4,0.000]}
170921_06.raw	20798	54.5915	20786	903.408	3	2707.2	Q9HCU0	Homo sapiens OX=9606	Endosialin	[419 to 433]	EPQIPYPEPTWPPPL	R,S	EPQIPYPEPT[O-Glycosylation:H1N1A2 on X]WPPPL	1	2707.21	30.1568	0	{20798@[b2+1, b4+1, b6+1, b7+1, b8+1, b10+1, b11+1, b12+1];[y2+1, y3+1, y4+1, y5+1, y7+1, y9+1, y11+1];[(M0-947.32)+1];[D126+1, D138+1, D144+1, D168+1, D186+1, D204+1, D274+1, D292+1, D366+1]}{20801@[b4+1, b6+1];[c3+1, c5+1, c7+1, c9+1, c14+2];[y4+1, y5+1];[zDot5+1, zDot8+1];[(M0-453.15)+2, (M0-744.24)+2, (M0-947.32)+1];[D186+1, D204+1, D274+1, D292+1, D366+1]}	{20798@[b2+1:227.09990, b4+1:468.24536, b6+1:728.36584, b7+1:825.40894, b8+1:954.46482, b10+1:1152.55432, b11+1:1338.63008, b12+1:1435.69104];[y2+1:229.15486, y3+1:326.20629, y4+1:423.25885, y5+1:609.33960, y7+1:807.43842, y9+1:1033.52698, y11+1:1293.65475];[(M0-947.32)+1:1760.88281];[D126+1:126.05480, D138+1:138.05483, D144+1:144.06558, D168+1:168.06535, D186+1:186.07539, D204+1:204.08627, D274+1:274.09171, D292+1:292.10202, D366+1:366.13849]}{20801@[b4+1:468.24060, b6+1:728.36456];[c3+1:372.18698, c5+1:582.32472, c7+1:842.43762, c9+1:1068.52319, c14+2:1297.56432];[y4+1:423.25980, y5+1:609.33411];[zDot5+1:593.31854, zDot8+1:1867.79810];[(M0-453.15)+2:1128.04227, (M0-744.24)+2:982.48723, (M0-947.32)+1:1760.88330];[D186+1:186.07518, D204+1:204.08598, D274+1:274.09178, D292+1:292.10173, D366+1:366.14038]}	{20798@[b2+1:-0.00273, b4+1:0.00009, b6+1:0.00448, b7+1:-0.00520, b8+1:0.00809, b10+1:-0.00285, b11+1:-0.00640, b12+1:0.00180];[y2+1:0.00019, y3+1:-0.00115, y4+1:-0.00135, y5+1:0.00009, y7+1:-0.00154, y9+1:-0.00833, y11+1:0.00335];[(M0-947.32)+1:-0.00659];[D126+1:-0.00015, D138+1:-0.00012, D144+1:0.00007, D168+1:-0.00017, D186+1:-0.00068, D204+1:-0.00037, D274+1:-0.00042, D292+1:-0.00067, D366+1:-0.00098]}{20801@[b4+1:-0.00467, b6+1:0.00320];[c3+1:-0.00078, c5+1:0.00013, c7+1:-0.00306, c9+1:-0.01284, c14+2:-0.02298];[y4+1:-0.00040, y5+1:-0.00540];[zDot5+1:-0.00224, zDot8+1:0.01124];[(M0-453.15)+2:0.01306, (M0-744.24)+2:-0.00158, (M0-947.32)+1:-0.00610];[D186+1:-0.00090, D204+1:-0.00066, D274+1:-0.00034, D292+1:-0.00096, D366+1:0.00091]}	{20798@[b2+1:-12.09, b4+1:0.18, b6+1:6.16, b7+1:-6.30, b8+1:8.49, b10+1:-2.47, b11+1:-4.78, b12+1:1.25];[y2+1:0.84, y3+1:-3.53, y4+1:-3.19, y5+1:0.15, y7+1:-1.91, y9+1:-8.07, y11+1:2.59];[(M0-947.32)+1:-3.74];[D126+1:-1.19, D138+1:-0.88, D144+1:0.46, D168+1:-1.02, D186+1:-3.69, D204+1:-1.84, D274+1:-1.54, D292+1:-2.29, D366+1:-2.68]}{20801@[b4+1:-10.00, b6+1:4.39];[c3+1:-2.10, c5+1:0.22, c7+1:-3.63, c9+1:-12.03, c14+2:-8.86];[y4+1:-0.95, y5+1:-8.88];[zDot5+1:-3.79, zDot8+1:6.02];[(M0-453.15)+2:5.80, (M0-744.24)+2:-0.80, (M0-947.32)+1:-3.47];[D186+1:-4.84, D204+1:-3.27, D274+1:-1.26, D292+1:-3.28, D366+1:2.50]}	{20798@[b2+1:6034, b4+1:8172, b6+1:22133, b7+1:8081, b8+1:23287, b10+1:8884, b11+1:156515, b12+1:20883];[y2+1:46087, y3+1:100059, y4+1:344951, y5+1:24194, y7+1:35620, y9+1:33152, y11+1:55819];[(M0-947.32)+1:53113];[D126+1:164335, D138+1:116190, D144+1:45774, D168+1:67403, D186+1:152140, D204+1:317990, D274+1:724802, D292+1:168691, D366+1:67949]}{20801@[b4+1:1211, b6+1:1130];[c3+1:11426, c5+1:15079, c7+1:10337, c9+1:3333, c14+2:14800];[y4+1:9074, y5+1:1033];[zDot5+1:4166, zDot8+1:2033];[(M0-453.15)+2:14131, (M0-744.24)+2:19081, (M0-947.32)+1:24494];[D186+1:947, D204+1:8190, D274+1:23281, D292+1:25100, D366+1:7600]}	{20798@25}{20801@19}	T	0.00518941	0	0	7.01479	4.01828	14.2668	1	1	947.323	H1N1A2	FALSE	2.69872	(N(H(A))(A))	Level1	[10,H1N1A2,1.000]	[428,H1N1A2,1.000]	{@21[10-7]}	{@10[7,1.000]}
170919_11.raw	6203	19.4985	6198	1017.43	3	3049.26	P26842	Homo sapiens OX=9606	CD27 antigen	[114 to 131]	DKECTECDPLPNPSLTAR	R,S	DKEC[Common Fixed:Carbamidomethyl on C]TEC[Common Fixed:Carbamidomethyl on C]DPLPNPS[O-Glycosylation:H1N1A2 on X]LTAR	3	3049.26	30.1536	0	{6203@[b2+1, b3+1, b4+1, b6+1, b7+1, b8+1, b10+1, b12+1];[y1+1, y2+1, y3+1, y6+1, y7+1, y8+1, y10+1, y11+1, y12+1, y13+1, y14+1];[(M0-947.32)+2];[D109+1, D126+1, D138+1, D144+1, D163+1, D168+1, D186+1, D204+1, D274+1, D292+1, D366+1]}{6206@[b11+1];[c6+1, c7+1, c11+1, c12+1, c13+1];[zDot2+1, zDot4+1, zDot17+2];[(M0-291.10)+2];[D204+1, D274+1, D292+1, D366+1]}	{6203@[b2+1:244.12799, b3+1:373.16711, b4+1:533.20563, b6+1:763.29462, b7+1:923.32861, b8+1:1038.34912, b10+1:1248.47763, b12+1:1459.59680];[y1+1:175.11821, y2+1:246.15454, y3+1:347.20322, y6+1:644.37335, y7+1:758.41327, y8+1:855.46835, y10+1:1065.60256, y11+1:1180.62195, y12+1:1340.65067, y13+1:1469.72302, y14+1:1570.75110];[(M0-947.32)+2:1051.97557];[D109+1:109.02732, D126+1:126.05477, D138+1:138.05482, D144+1:144.06528, D163+1:163.06003, D168+1:168.06532, D186+1:186.07590, D204+1:204.08635, D274+1:274.09241, D292+1:292.10245, D366+1:366.13876]}{6206@[b11+1:1345.55579];[c6+1:780.32214, c7+1:940.35107, c11+1:1362.56335, c12+1:1476.58728, c13+1:1573.65381];[zDot2+1:230.13564, zDot4+1:444.26911, zDot17+2:1460.11172];[(M0-291.10)+2:1380.08743];[D204+1:204.08647, D274+1:274.09103, D292+1:292.10190, D366+1:366.13913]}	{6203@[b2+1:-0.00119, b3+1:-0.00466, b4+1:0.00320, b6+1:0.00192, b7+1:0.00527, b8+1:-0.00117, b10+1:-0.00949, b12+1:0.01400];[y1+1:-0.00074, y2+1:-0.00152, y3+1:-0.00053, y6+1:0.00075, y7+1:-0.00226, y8+1:0.00005, y10+1:-0.00256, y11+1:-0.01011, y12+1:-0.01204, y13+1:0.01772, y14+1:-0.00188];[(M0-947.32)+2:-0.00427];[D109+1:-0.00108, D126+1:-0.00017, D138+1:-0.00013, D144+1:-0.00024, D163+1:-0.00006, D168+1:-0.00019, D186+1:-0.00018, D204+1:-0.00030, D274+1:0.00028, D292+1:-0.00024, D366+1:-0.00070]}{6206@[b11+1:0.01591];[c6+1:0.00290, c7+1:0.00118, c11+1:-0.00307, c12+1:-0.02208, c13+1:-0.00831];[zDot2+1:-0.00171, zDot4+1:0.00002, zDot17+2:-0.00932];[(M0-291.10)+2:-0.00815];[D204+1:-0.00017, D274+1:-0.00109, D292+1:-0.00079, D366+1:-0.00034]}	{6203@[b2+1:-4.90, b3+1:-12.52, b4+1:6.02, b6+1:2.52, b7+1:5.71, b8+1:-1.12, b10+1:-7.60, b12+1:9.60];[y1+1:-4.26, y2+1:-6.22, y3+1:-1.52, y6+1:1.17, y7+1:-2.98, y8+1:0.06, y10+1:-2.40, y11+1:-8.57, y12+1:-8.99, y13+1:12.06, y14+1:-1.20];[(M0-947.32)+2:-2.03];[D109+1:-9.96, D126+1:-1.37, D138+1:-0.94, D144+1:-1.67, D163+1:-0.36, D168+1:-1.16, D186+1:-0.97, D204+1:-1.46, D274+1:1.02, D292+1:-0.82, D366+1:-1.93]}{6206@[b11+1:11.83];[c6+1:3.72, c7+1:1.26, c11+1:-2.26, c12+1:-14.96, c13+1:-5.28];[zDot2+1:-7.45, zDot4+1:0.05, zDot17+2:-3.20];[(M0-291.10)+2:-2.95];[D204+1:-0.86, D274+1:-4.00, D292+1:-2.71, D366+1:-0.92]}	{6203@[b2+1:7281, b3+1:9435, b4+1:12027, b6+1:10867, b7+1:9868, b8+1:199498, b10+1:107200, b12+1:27405];[y1+1:28296, y2+1:10425, y3+1:8195, y6+1:75729, y7+1:9123, y8+1:176452, y10+1:173487, y11+1:11328, y12+1:30464, y13+1:10492, y14+1:11459];[(M0-947.32)+2:629813];[D109+1:4503, D126+1:223330, D138+1:406241, D144+1:99807, D163+1:11707, D168+1:268222, D186+1:279762, D204+1:698797, D274+1:902850, D292+1:233076, D366+1:239123]}{6206@[b11+1:2252];[c6+1:7255, c7+1:9827, c11+1:3310, c12+1:3437, c13+1:2745];[zDot2+1:3020, zDot4+1:22475, zDot17+2:13921];[(M0-291.10)+2:108697];[D204+1:6380, D274+1:7767, D292+1:10770, D366+1:16998]}	{6203@31}{6206@14}	T	0.00518941	0	0	8.01339	2.06811	15.2764	1	3	947.323	H1N1A2	TRUE	4.3423	(N(H(A))(A))	Level1	[14,H1N1A2,0.970]	[127,H1N1A2,0.970]	{@21[14-7]}	{@5[7,0.000]}{@14[7,0.970]}{@16[7,0.030]}
170922_01.raw	11729	34.3913	11721	1118.48	4	4469.88	P19823	Homo sapiens OX=9606	Inter-alpha-trypsin inhibitor heavy chain H2	[661 to 681]	VVPDSTPSWANPSPTPVISML	K,A	VVPDST[O-Glycosylation:H1N1A1 on X]PSWANPS[O-Glycosylation:H1N1A1 on X]PT[O-Glycosylation:H1N1A2 on X]PVISM[Common Variable:Oxidation on M]L	4	4469.87	30.1528	0	{11729@[b6+1, b8+1, b9+1, b10+1, b11+1, b13+1, b15+1, b17+1, b18+1];[y2+1, y4+1, y6+1, y8+1, y9+1, y10+1, y11+1, y12+1, y15+1];[D109+1, D126+1, D138+1, D144+1, D168+1, D186+1, D204+1, D274+1, D292+1, D366+1]}{11731@[c3+1, c4+1, c5+1, c6+1, c9+1];[zDot3+1, zDot4+1, zDot5+1];[(M0-291.10)+3, (M0-453.15)+3, (M0-744.24)+3, (M0-947.32)+2];[D186+1, D204+1, D274+1, D292+1, D366+1]}	{11729@[b6+1:599.30348, b8+1:783.39313, b9+1:969.45660, b10+1:1040.51086, b11+1:1154.54537, b13+1:1338.64014, b15+1:1536.72287, b17+1:1732.84265, b18+1:1845.93335];[y2+1:279.13638, y4+1:479.25455, y6+1:675.37282, y8+1:873.47442, y9+1:960.51001, y10+1:1057.55994, y11+1:1171.60537, y12+1:1242.64758, y15+1:1612.79651];[D109+1:109.02784, D126+1:126.05490, D138+1:138.05499, D144+1:144.06543, D168+1:168.06541, D186+1:186.07635, D204+1:204.08674, D274+1:274.09174, D292+1:292.10235, D366+1:366.13525]}{11731@[c3+1:313.22134, c4+1:428.24652, c5+1:515.28265, c6+1:1272.55408, c9+1:1642.70154];[zDot3+1:350.14923, zDot4+1:463.23511, zDot5+1:562.30188];[(M0-291.10)+3:1393.93314, (M0-453.15)+3:1339.91396, (M0-744.24)+3:1242.88522, (M0-947.32)+2:1762.27560];[D186+1:186.07742, D204+1:204.08607, D274+1:274.09155, D292+1:292.10202, D366+1:366.13394]}	{11729@[b6+1:-0.00004, b8+1:0.00482, b9+1:-0.01102, b10+1:0.00613, b11+1:-0.00230, b13+1:0.00768, b15+1:-0.01002, b17+1:-0.01143, b18+1:-0.00479];[y2+1:-0.00092, y4+1:0.00116, y6+1:-0.00176, y8+1:-0.00060, y9+1:0.00296, y10+1:0.00013, y11+1:0.00263, y12+1:0.00773, y15+1:-0.00745];[D109+1:-0.00056, D126+1:-0.00004, D138+1:0.00004, D144+1:-0.00009, D168+1:-0.00011, D186+1:0.00027, D204+1:0.00009, D274+1:-0.00039, D292+1:-0.00033, D366+1:-0.00422]}{11731@[c3+1:-0.00207, c4+1:-0.00384, c5+1:0.00027, c6+1:-0.00360, c9+1:-0.02024];[zDot3+1:-0.00138, zDot4+1:0.00043, zDot5+1:-0.00121];[(M0-291.10)+3:0.00183, (M0-453.15)+3:-0.00287, (M0-744.24)+3:0.00632, (M0-947.32)+2:-0.01150];[D186+1:0.00135, D204+1:-0.00057, D274+1:-0.00057, D292+1:-0.00067, D366+1:-0.00552]}	{11729@[b6+1:-0.07, b8+1:6.16, b9+1:-11.38, b10+1:5.89, b11+1:-1.99, b13+1:5.74, b15+1:-6.53, b17+1:-6.60, b18+1:-2.60];[y2+1:-3.31, y4+1:2.42, y6+1:-2.60, y8+1:-0.68, y9+1:3.09, y10+1:0.12, y11+1:2.25, y12+1:6.23, y15+1:-4.62];[D109+1:-5.15, D126+1:-0.34, D138+1:0.29, D144+1:-0.61, D168+1:-0.65, D186+1:1.47, D204+1:0.45, D274+1:-1.43, D292+1:-1.14, D366+1:-11.55]}{11731@[c3+1:-6.64, c4+1:-8.99, c5+1:0.52, c6+1:-2.83, c9+1:-12.33];[zDot3+1:-3.95, zDot4+1:0.94, zDot5+1:-2.15];[(M0-291.10)+3:0.44, (M0-453.15)+3:-0.71, (M0-744.24)+3:1.70, (M0-947.32)+2:-3.26];[D186+1:7.28, D204+1:-2.81, D274+1:-2.10, D292+1:-2.29, D366+1:-15.13]}	{11729@[b6+1:61347, b8+1:13849, b9+1:86703, b10+1:192417, b11+1:205102, b13+1:89208, b15+1:78019, b17+1:27673, b18+1:50644];[y2+1:73488, y4+1:86964, y6+1:186140, y8+1:136002, y9+1:18234, y10+1:398372, y11+1:219655, y12+1:87966, y15+1:81031];[D109+1:9965, D126+1:657039, D138+1:493827, D144+1:292908, D168+1:333992, D186+1:1053177, D204+1:2034882, D274+1:4904022, D292+1:1429032, D366+1:733656]}{11731@[c3+1:16527, c4+1:18510, c5+1:4863, c6+1:7721, c9+1:8887];[zDot3+1:3384, zDot4+1:5793, zDot5+1:9503];[(M0-291.10)+3:319302, (M0-453.15)+3:50521, (M0-744.24)+3:44462, (M0-947.32)+2:34147];[D186+1:2326, D204+1:24108, D274+1:193377, D292+1:245975, D366+1:37684]}	{11729@28}{11731@17}	T	0.00518941	0	0	8.00847	4.05053	15.592	3	6	2259.78	H3N3A4	TRUE	1.78431	(N(H(A))),(N(H(A))),(N(H(A))(A))	Level2	[6,H1N1A1,0.921]	[666,H1N1A1,0.921]	{@484[6-4,13-4,15-7]}{@484[6-4,13-7,15-4]}	{@5[4,0.040][7,0.000]}{@6[4,0.921][7,0.003]}{@8[4,0.075][7,0.038]}{@13[4,0.481][7,0.479]}{@15[4,0.481][7,0.479]}{@19[7,0.000][4,0.002]}
170922_04.raw	11691	36.1457	11677	868.061	3	2601.16	P01344	Homo sapiens OX=9606	Insulin-like growth factor II	[93 to 107]	DVSTPPTVLPDNFPR	R,Y	DVSTPPT[O-Glycosylation:H1N1A2 on X]VLPDNFPR	1	2601.16	30.1524	0	{11691@[b2+1, b8+1, b9+1];[y2+1, y4+1, y6+1, y7+1, y8+1, y9+1, y10+1, y11+1, y13+1, y14+1];[(M0-744.24)+1, (M0-947.32)+1];[D126+1, D138+1, D144+1, D168+1, D186+1, D204+1, D274+1, D292+1, D366+1]}{11692@[c5+1, c7+1, c8+1];[y3+1];[zDot1+1, zDot3+1, zDot4+1, zDot5+1, zDot7+1, zDot8+1, zDot15+2];[(M0-453.15)+2, (M0-582.19)+2, (M0-744.24)+2, (M0-947.32)+1];[D204+1, D274+1, D292+1, D366+1]}	{11691@[b2+1:215.10127, b8+1:797.39532, b9+1:910.48190];[y2+1:272.17261, y4+1:533.28619, y6+1:745.36139, y7+1:858.44763, y8+1:957.51758, y9+1:1058.56055, y10+1:1155.61414, y11+1:1252.66539, y13+1:1440.73120, y14+1:1539.83887];[(M0-744.24)+1:1857.92090, (M0-947.32)+1:1654.83752];[D126+1:126.05477, D138+1:138.05486, D144+1:144.06517, D168+1:168.06527, D186+1:186.07573, D204+1:204.08620, D274+1:274.09140, D292+1:292.10181, D366+1:366.13913]}{11692@[c5+1:517.26239, c7+1:1662.68665, c8+1:1761.75940];[y3+1:419.24188];[zDot1+1:159.09995, zDot3+1:403.22170, zDot4+1:517.26239, zDot5+1:632.29260, zDot7+1:842.42535, zDot8+1:941.49847, zDot15+2:1293.57559];[(M0-453.15)+2:1075.00874, (M0-582.19)+2:1010.49033, (M0-744.24)+2:929.46405, (M0-947.32)+1:1654.83264];[D204+1:204.08627, D274+1:274.09152, D292+1:292.10172, D366+1:366.13831]}	{11691@[b2+1:-0.00136, b8+1:-0.00864, b9+1:-0.00613];[y2+1:0.00089, y4+1:0.00314, y6+1:-0.00138, y7+1:0.00080, y8+1:0.00234, y9+1:-0.00237, y10+1:-0.00155, y11+1:-0.00306, y13+1:-0.01695, y14+1:0.02230];[(M0-744.24)+1:-0.00198, (M0-947.32)+1:-0.00599];[D126+1:-0.00017, D138+1:-0.00008, D144+1:-0.00035, D168+1:-0.00025, D186+1:-0.00035, D204+1:-0.00045, D274+1:-0.00073, D292+1:-0.00088, D366+1:-0.00034]}{11692@[c5+1:0.00074, c7+1:0.00152, c8+1:0.00586];[y3+1:0.00175];[zDot1+1:-0.00028, zDot3+1:0.00030, zDot4+1:-0.00194, zDot5+1:0.00133, zDot7+1:-0.00275, zDot8+1:0.00196, zDot15+2:-0.00391];[(M0-453.15)+2:-0.00809, (M0-582.19)+2:-0.00232, (M0-744.24)+2:-0.00206, (M0-947.32)+1:-0.01087];[D204+1:-0.00037, D274+1:-0.00060, D292+1:-0.00097, D366+1:-0.00116]}	{11691@[b2+1:-6.36, b8+1:-10.84, b9+1:-6.74];[y2+1:3.29, y4+1:5.89, y6+1:-1.85, y7+1:0.93, y8+1:2.44, y9+1:-2.24, y10+1:-1.34, y11+1:-2.44, y13+1:-11.78, y14+1:14.49];[(M0-744.24)+1:-1.07, (M0-947.32)+1:-3.62];[D126+1:-1.37, D138+1:-0.61, D144+1:-2.42, D168+1:-1.48, D186+1:-1.87, D204+1:-2.21, D274+1:-2.66, D292+1:-3.02, D366+1:-0.92]}{11692@[c5+1:1.43, c7+1:0.91, c8+1:3.33];[y3+1:4.19];[zDot1+1:-1.79, zDot3+1:0.74, zDot4+1:-3.76, zDot5+1:2.10, zDot7+1:-3.27, zDot8+1:2.08, zDot15+2:-1.51];[(M0-453.15)+2:-3.77, (M0-582.19)+2:-1.15, (M0-744.24)+2:-1.11, (M0-947.32)+1:-6.57];[D204+1:-1.84, D274+1:-2.21, D292+1:-3.34, D366+1:-3.18]}	{11691@[b2+1:20877, b8+1:4575, b9+1:5053];[y2+1:3754, y4+1:21650, y6+1:65240, y7+1:34051, y8+1:10546, y9+1:3791, y10+1:23125, y11+1:73830, y13+1:3526, y14+1:3638];[(M0-744.24)+1:4883, (M0-947.32)+1:226514];[D126+1:110018, D138+1:89327, D144+1:38112, D168+1:62888, D186+1:97665, D204+1:252761, D274+1:483446, D292+1:121338, D366+1:47144]}{11692@[c5+1:6490, c7+1:3493, c8+1:6191];[y3+1:1171];[zDot1+1:2202, zDot3+1:7906, zDot4+1:6490, zDot5+1:895, zDot7+1:7051, zDot8+1:3049, zDot15+2:23209];[(M0-453.15)+2:23345, (M0-582.19)+2:6940, (M0-744.24)+2:6790, (M0-947.32)+1:2256];[D204+1:4665, D274+1:17270, D292+1:19325, D366+1:3454]}	{11691@24}{11692@19}	T	0.00518941	0	0	10.0438	6.06602	13.3036	1	3	947.323	H1N1A2	FALSE	2.47365	(N(H(A))(A))	Level1b	[7,H1N1A2,0.333]	[99,H1N1A2,0.333]	{@21[7-7]}	{@3[7,0.333]}{@4[7,0.333]}{@7[7,0.333]}
170922_04.raw	3974	14.7282	3943	814.679	3	2441.02	P78423	Homo sapiens OX=9606	Fractalkine	[311 to 323]	AEEPIHATMDPQR	K,L	AEEPIHAT[O-Glycosylation:H1N1A2 on X]MDPQR	1	2441.02	30.1519	0	{3974@[b2+1, b4+1, b6+1, b10+1];[y1+1, y3+1, y7+1, y8+1, y10+1, y11+1];[(M0-744.24)+2, (M0-947.32)+2];[D109+1, D126+1, D138+1, D144+1, D168+1, D186+1, D204+1, D274+1, D292+1, D366+1]}{3977@[b7+1, b11+1];[c5+1, c6+1, c7+1, c8+1, c9+1];[y1+1, y12+1];[zDot1+1, zDot2+1, zDot4+1, zDot5+1, zDot7+1, zDot11+2, zDot13+2];[(M0-291.10)+2, (M0-453.15)+2];[D204+1, D274+1, D292+1, D366+1]}	{3974@[b2+1:201.08640, b4+1:427.18243, b6+1:677.33087, b10+1:1095.47070];[y1+1:175.11877, y3+1:400.22949, y7+1:818.37909, y8+1:955.44897, y10+1:1165.58911, y11+1:1294.61438];[(M0-744.24)+2:849.39267, (M0-947.32)+2:747.85333];[D109+1:109.02798, D126+1:126.05489, D138+1:138.05502, D144+1:144.06505, D168+1:168.06547, D186+1:186.07600, D204+1:204.08594, D274+1:274.09161, D292+1:292.10179, D366+1:366.13867]}{3977@[b7+1:748.35187, b11+1:1192.50759];[c5+1:557.29205, c6+1:694.34698, c7+1:765.38449, c8+1:1813.76160, c9+1:1944.77612];[y1+1:175.11864, y12+1:1423.64148];[zDot1+1:159.09998, zDot2+1:287.15900, zDot4+1:499.23749, zDot5+1:630.27570, zDot7+1:1749.67932, zDot11+2:1113.46578, zDot13+2:1213.50881];[(M0-291.10)+2:1075.96768, (M0-453.15)+2:994.94168];[D204+1:204.08641, D274+1:274.09145, D292+1:292.10196, D366+1:366.13972]}	{3974@[b2+1:-0.00059, b4+1:0.00009, b6+1:0.00556, b10+1:-0.00683];[y1+1:-0.00018, y3+1:-0.00080, y7+1:-0.00342, y8+1:0.00755, y10+1:0.01086, y11+1:-0.00647];[(M0-744.24)+2:-0.00185, (M0-947.32)+2:-0.00116];[D109+1:-0.00042, D126+1:-0.00006, D138+1:0.00007, D144+1:-0.00047, D168+1:-0.00005, D186+1:-0.00007, D204+1:-0.00071, D274+1:-0.00051, D292+1:-0.00089, D366+1:-0.00079]}{3977@[b7+1:-0.01056, b11+1:-0.02271];[c5+1:-0.00090, c6+1:-0.00488, c7+1:-0.00448, c8+1:0.00191, c9+1:-0.02405];[y1+1:-0.00032, y12+1:-0.02196];[zDot1+1:-0.00025, zDot2+1:0.00019, zDot4+1:-0.00102, zDot5+1:-0.00330, zDot7+1:-0.00750, zDot11+2:-0.00088, zDot13+2:0.00548];[(M0-291.10)+2:-0.00007, (M0-453.15)+2:0.00074];[D204+1:-0.00024, D274+1:-0.00068, D292+1:-0.00073, D366+1:0.00025]}	{3974@[b2+1:-2.94, b4+1:0.22, b6+1:8.21, b10+1:-6.24];[y1+1:-1.02, y3+1:-2.01, y7+1:-4.19, y8+1:7.91, y10+1:9.32, y11+1:-5.00];[(M0-744.24)+2:-1.09, (M0-947.32)+2:-0.78];[D109+1:-3.88, D126+1:-0.49, D138+1:0.51, D144+1:-3.27, D168+1:-0.29, D186+1:-0.39, D204+1:-3.48, D274+1:-1.88, D292+1:-3.07, D366+1:-2.18]}{3977@[b7+1:-14.13, b11+1:-19.06];[c5+1:-1.62, c6+1:-7.04, c7+1:-5.87, c8+1:1.05, c9+1:-12.37];[y1+1:-1.81, y12+1:-15.44];[zDot1+1:-1.60, zDot2+1:0.67, zDot4+1:-2.06, zDot5+1:-5.25, zDot7+1:-4.29, zDot11+2:-0.39, zDot13+2:2.26];[(M0-291.10)+2:-0.03, (M0-453.15)+2:0.37];[D204+1:-1.17, D274+1:-2.49, D292+1:-2.50, D366+1:0.69]}	{3974@[b2+1:15423, b4+1:4477, b6+1:18580, b10+1:62166];[y1+1:10945, y3+1:115505, y7+1:21820, y8+1:19109, y10+1:11233, y11+1:6416];[(M0-744.24)+2:164381, (M0-947.32)+2:318457];[D109+1:3260, D126+1:237106, D138+1:328039, D144+1:77706, D168+1:228147, D186+1:282867, D204+1:691581, D274+1:878445, D292+1:198440, D366+1:227593]}{3977@[b7+1:713, b11+1:26238];[c5+1:1280, c6+1:8359, c7+1:3962, c8+1:3554, c9+1:6260];[y1+1:3095, y12+1:2529];[zDot1+1:5855, zDot2+1:1172, zDot4+1:5651, zDot5+1:4422, zDot7+1:5027, zDot11+2:24832, zDot13+2:51708];[(M0-291.10)+2:74104, (M0-453.15)+2:10793];[D204+1:12910, D274+1:12028, D292+1:12761, D366+1:11501]}	{3974@22}{3977@22}	T	0.00518941	0	0	12.0525	4.0775	14.3681	1	1	947.323	H1N1A2	FALSE	4.40206	(N(H(A))(A))	Level1	[8,H1N1A2,1.000]	[318,H1N1A2,1.000]	{@21[8-7]}	{@8[7,1.000]}
170922_04.raw	6545	21.9044	6526	940.754	3	2819.24	P01133	Homo sapiens OX=9606	Pro-epidermal growth factor	[945 to 961]	SEPGLICPDSTPPPHLR	L,E	SEPGLIC[Common Fixed:Carbamidomethyl on C]PDST[O-Glycosylation:H1N1A2 on X]PPPHLR	2	2819.24	30.1465	0	{6545@[b2+1, b4+1, b5+1, b6+1, b7+1, b10+1, b11+1];[y1+1, y2+1, y4+1, y5+1, y6+1, y7+1, y8+1, y10+1, y11+1, y12+1, y15+2];[(M0-744.24)+2, (M0-947.32)+2];[D109+1, D126+1, D138+1, D144+1, D163+1, D168+1, D186+1, D204+1, D274+1, D292+1, D366+1]}{6548@[b13+1];[c6+1, c8+1, c9+1];[y1+1, y2+1];[zDot1+1, zDot2+1, zDot8+1];[(M0-291.10)+2];[D204+1, D274+1, D292+1, D366+1]}	{6545@[b2+1:217.08171, b4+1:371.15369, b5+1:484.24115, b6+1:597.32434, b7+1:757.35532, b10+1:1056.46814, b11+1:1157.52148];[y1+1:175.11862, y2+1:288.20178, y4+1:522.31671, y5+1:619.37164, y6+1:716.42132, y7+1:817.47223, y8+1:904.51257, y10+1:1116.57681, y11+1:1276.60889, y12+1:1389.69446, y15+2:828.92850];[(M0-744.24)+2:1038.51827, (M0-947.32)+2:936.96573];[D109+1:109.02788, D126+1:126.05493, D138+1:138.05486, D144+1:144.06541, D163+1:163.05943, D168+1:168.06553, D186+1:186.07565, D204+1:204.08636, D274+1:274.09213, D292+1:292.10222, D366+1:366.13836]}{6548@[b13+1:1351.62085];[c6+1:614.35010, c8+1:871.42755, c9+1:986.45612];[y1+1:175.11774, y2+1:288.20093];[zDot1+1:159.09953, zDot2+1:272.18399, zDot8+1:1835.78650];[(M0-291.10)+2:1265.07850];[D204+1:204.08623, D274+1:274.09204, D292+1:292.10198, D366+1:366.13961]}	{6545@[b2+1:-0.00019, b4+1:-0.00244, b5+1:0.00096, b6+1:0.00009, b7+1:0.00042, b10+1:0.00150, b11+1:0.00717];[y1+1:-0.00033, y2+1:-0.00123, y4+1:0.00202, y5+1:0.00419, y6+1:0.00110, y7+1:0.00433, y8+1:0.01265, y10+1:-0.00282, y11+1:-0.00140, y12+1:0.00011, y15+2:-0.00291];[(M0-744.24)+2:0.02263, (M0-947.32)+2:-0.00307];[D109+1:-0.00052, D126+1:-0.00001, D138+1:-0.00009, D144+1:-0.00010, D163+1:-0.00065, D168+1:0.00001, D186+1:-0.00042, D204+1:-0.00028, D274+1:0.00000, D292+1:-0.00047, D366+1:-0.00111]}{6548@[b13+1:0.00101];[c6+1:-0.00070, c8+1:-0.00666, c9+1:-0.00504];[y1+1:-0.00122, y2+1:-0.00209];[zDot1+1:-0.00070, zDot2+1:-0.00030, zDot8+1:-0.01773];[(M0-291.10)+2:-0.00515];[D204+1:-0.00042, D274+1:-0.00008, D292+1:-0.00071, D366+1:0.00015]}	{6545@[b2+1:-0.87, b4+1:-6.59, b5+1:1.99, b6+1:0.15, b7+1:0.55, b10+1:1.42, b11+1:6.20];[y1+1:-1.90, y2+1:-4.30, y4+1:3.87, y5+1:6.77, y6+1:1.54, y7+1:5.30, y8+1:14.00, y10+1:-2.53, y11+1:-1.09, y12+1:0.08, y15+2:-1.76];[(M0-744.24)+2:10.91, (M0-947.32)+2:-1.64];[D109+1:-4.80, D126+1:-0.09, D138+1:-0.66, D144+1:-0.71, D163+1:-4.03, D168+1:0.08, D186+1:-2.29, D204+1:-1.39, D274+1:0.02, D292+1:-1.61, D366+1:-3.03]}{6548@[b13+1:0.74];[c6+1:-1.15, c8+1:-7.66, c9+1:-5.12];[y1+1:-6.98, y2+1:-7.27];[zDot1+1:-4.40, zDot2+1:-1.11, zDot8+1:-9.67];[(M0-291.10)+2:-2.04];[D204+1:-2.06, D274+1:-0.31, D292+1:-2.44, D366+1:0.40]}	{6545@[b2+1:28560, b4+1:5802, b5+1:38805, b6+1:29665, b7+1:23949, b10+1:5668, b11+1:16945];[y1+1:13133, y2+1:5679, y4+1:6082, y5+1:19028, y6+1:137027, y7+1:15241, y8+1:32608, y10+1:149973, y11+1:111742, y12+1:32634, y15+2:531489];[(M0-744.24)+2:17020, (M0-947.32)+2:159764];[D109+1:2990, D126+1:204027, D138+1:258827, D144+1:79930, D163+1:6260, D168+1:170581, D186+1:273502, D204+1:606081, D274+1:728201, D292+1:180432, D366+1:166316]}{6548@[b13+1:2290];[c6+1:2750, c8+1:2815, c9+1:4166];[y1+1:1096, y2+1:643];[zDot1+1:1266, zDot2+1:5073, zDot8+1:3818];[(M0-291.10)+2:71530];[D204+1:11871, D274+1:9419, D292+1:14964, D366+1:10855]}	{6545@31}{6548@14}	T	0.00518941	0	0	6.00373	3.02987	15.2582	1	3	947.323	H1N1A2	FALSE	3.41536	(N(H(A))(A))	Level3			{@21[11-7]}{@21[10-7]}
170921_06.raw	17033	45.3683	17008	1034.47	3	3100.4	O60494	Homo sapiens OX=9606	Cubilin	[1962 to 1983]	AVDAPDGVLPTIAPGACGGFLR	F,T	AVDAPDGVLPT[O-Glycosylation:H1N1A2 on X]IAPGAC[Common Fixed:Carbamidomethyl on C]GGFLR	2	3100.42	30.1456	0	{17033@[b2+1, b3+1, b4+1, b7+1, b8+1, b9+1, b12+1, b13+1];[y1+1, y5+1, y7+1, y9+1, y10+1, y11+1, y12+1, y13+1, y14+1, y16+1, y18+1];[D109+1, D126+1, D138+1, D144+1, D163+1, D168+1, D186+1, D204+1, D274+1, D292+1, D366+1]}{17036@[c6+1, c7+1, c8+1];[zDot2+1, zDot3+1, zDot7+1, zDot10+1, zDot11+1, zDot22+2];[(M0-291.10)+2, (M0-453.15)+2];[D204+1, D274+1, D292+1, D366+1]}	{17033@[b2+1:171.11327, b3+1:286.13876, b4+1:357.17438, b7+1:626.27283, b8+1:725.34503, b9+1:838.42687, b12+1:1149.59558, b13+1:1220.64429];[y1+1:175.11832, y5+1:549.30865, y7+1:780.37738, y9+1:934.45392, y10+1:1005.49138, y11+1:1118.57019, y12+1:1219.62341, y13+1:1316.67509, y14+1:1429.75853, y16+1:1585.82349, y18+1:1797.93274];[D109+1:109.02855, D126+1:126.05482, D138+1:138.05477, D144+1:144.06529, D163+1:163.05946, D168+1:168.06514, D186+1:186.07611, D204+1:204.08662, D274+1:274.09180, D292+1:292.10181, D366+1:366.13818]}{17036@[c6+1:586.28271, c7+1:643.30304, c8+1:742.37292];[zDot2+1:272.18231, zDot3+1:419.25189, zDot7+1:764.36151, zDot10+1:989.47345, zDot11+1:1102.55981, zDot22+2:1543.19571];[(M0-291.10)+2:1405.65647, (M0-453.15)+2:1324.63505];[D204+1:204.08629, D274+1:274.09123, D292+1:292.10188, D366+1:366.13770]}	{17033@[b2+1:0.00046, b3+1:-0.00098, b4+1:-0.00248, b7+1:-0.00520, b8+1:-0.00141, b9+1:-0.00364, b12+1:-0.01943, b13+1:-0.00784];[y1+1:-0.00064, y5+1:-0.00570, y7+1:-0.00474, y9+1:-0.00243, y10+1:-0.00208, y11+1:-0.00733, y12+1:-0.00179, y13+1:-0.00288, y14+1:-0.00350, y16+1:-0.02842, y18+1:0.00112];[D109+1:0.00015, D126+1:-0.00012, D138+1:-0.00017, D144+1:-0.00022, D163+1:-0.00062, D168+1:-0.00038, D186+1:0.00003, D204+1:-0.00003, D274+1:-0.00033, D292+1:-0.00088, D366+1:-0.00128]}{17036@[c6+1:-0.00040, c7+1:-0.00154, c8+1:-0.00007];[zDot2+1:-0.00198, zDot3+1:-0.00081, zDot7+1:-0.00188, zDot10+1:-0.00129, zDot11+1:0.00101, zDot22+2:-0.02136];[(M0-291.10)+2:-0.02314, (M0-453.15)+2:-0.01318];[D204+1:-0.00036, D274+1:-0.00089, D292+1:-0.00080, D366+1:-0.00177]}	{17033@[b2+1:2.71, b3+1:-3.45, b4+1:-6.97, b7+1:-8.32, b8+1:-1.95, b9+1:-4.35, b12+1:-16.92, b13+1:-6.43];[y1+1:-3.65, y5+1:-10.40, y7+1:-6.08, y9+1:-2.60, y10+1:-2.07, y11+1:-6.56, y12+1:-1.47, y13+1:-2.19, y14+1:-2.45, y16+1:-17.93, y18+1:0.63];[D109+1:1.41, D126+1:-0.98, D138+1:-1.27, D144+1:-1.56, D163+1:-3.84, D168+1:-2.25, D186+1:0.19, D204+1:-0.15, D274+1:-1.21, D292+1:-3.02, D366+1:-3.51]}{17036@[c6+1:-0.69, c7+1:-2.40, c8+1:-0.09];[zDot2+1:-7.30, zDot3+1:-1.95, zDot7+1:-2.47, zDot10+1:-1.30, zDot11+1:0.92, zDot22+2:-6.93];[(M0-291.10)+2:-8.24, (M0-453.15)+2:-4.98];[D204+1:-1.76, D274+1:-3.27, D292+1:-2.76, D366+1:-4.85]}	{17033@[b2+1:8182, b3+1:59741, b4+1:27981, b7+1:39508, b8+1:141015, b9+1:135540, b12+1:11411, b13+1:57307];[y1+1:22820, y5+1:9746, y7+1:12653, y9+1:310181, y10+1:188747, y11+1:30449, y12+1:10958, y13+1:437551, y14+1:162475, y16+1:13027, y18+1:26106];[D109+1:3240, D126+1:285323, D138+1:366448, D144+1:92768, D163+1:12012, D168+1:213244, D186+1:286642, D204+1:754571, D274+1:1130601, D292+1:295084, D366+1:224990]}{17036@[c6+1:4277, c7+1:4773, c8+1:13257];[zDot2+1:3606, zDot3+1:9540, zDot7+1:11004, zDot10+1:11998, zDot11+1:16836, zDot22+2:89263];[(M0-291.10)+2:148281, (M0-453.15)+2:42595];[D204+1:14615, D274+1:40097, D292+1:53220, D366+1:15976]}	{17033@30}{17036@15}	T	0.00518941	0	0	9.03108	2.01984	15.2464	1	1	947.323	H1N1A2	FALSE	3.97737	(N(H(A))(A))	Level1	[11,H1N1A2,1.000]	[1972,H1N1A2,1.000]	{@21[11-7]}	{@11[7,1.000]}
170919_08.raw	11453	34.9185	11432	771.03	3	2310.07	P01344	Homo sapiens OX=9606	Insulin-like growth factor II	[93 to 107]	DVSTPPTVLPDNFPR	R,Y	DVSTPPT[O-Glycosylation:H1N1A1 on X]VLPDNFPR	1	2310.06	30.1436	1	{11453@[b2+1, b9+1];[y1+1, y2+1, y4+1, y5+1, y6+1, y7+1, y8+1, y9+1, y10+1, y11+2];[(M0-656.23)+1];[D126+1, D138+1, D144+1, D168+1, D186+1, D204+1, D274+1, D292+1, D366+1]}{11456@[c3+1, c5+1, c6+1, c7+1, c8+1, c10+1, c11+1, c12+1];[y6+1, y8+1];[zDot1+1, zDot3+1, zDot4+1, zDot5+1, zDot7+1, zDot8+1];[(M0-656.23)+2];[D204+1, D274+1, D292+1, D366+1]}	{11453@[b2+1:215.10204, b9+1:910.49133];[y1+1:175.11868, y2+1:272.17142, y4+1:533.28180, y5+1:648.31036, y6+1:745.36203, y7+1:858.44882, y8+1:957.49792, y9+1:1058.56934, y10+1:1155.61580, y11+2:626.83826];[(M0-656.23)+1:1654.84476];[D126+1:126.05483, D138+1:138.05478, D144+1:144.06548, D168+1:168.06528, D186+1:186.07582, D204+1:204.08655, D274+1:274.09200, D292+1:292.10217, D366+1:366.13806]}{11456@[c3+1:319.15839, c5+1:517.26343, c6+1:614.31360, c7+1:1371.59045, c8+1:1470.64478, c10+1:1680.78564, c11+1:1795.82446, c12+1:1909.86792];[y6+1:745.36115, y8+1:957.52496];[zDot1+1:159.09990, zDot3+1:403.22159, zDot4+1:517.26343, zDot5+1:632.28918, zDot7+1:842.42804, zDot8+1:941.49243];[(M0-656.23)+2:827.92549];[D204+1:204.08690, D274+1:274.09213, D292+1:292.10196, D366+1:366.14053]}	{11453@[b2+1:-0.00060, b9+1:0.00331];[y1+1:-0.00027, y2+1:-0.00030, y4+1:-0.00126, y5+1:0.00036, y6+1:-0.00074, y7+1:0.00199, y8+1:-0.01732, y9+1:0.00642, y10+1:0.00012, y11+2:0.00079];[(M0-656.23)+1:0.00125];[D126+1:-0.00011, D138+1:-0.00017, D144+1:-0.00004, D168+1:-0.00024, D186+1:-0.00026, D204+1:-0.00010, D274+1:-0.00013, D292+1:-0.00051, D366+1:-0.00140]}{11456@[c3+1:-0.00282, c5+1:0.00177, c6+1:-0.00082, c7+1:0.00075, c8+1:-0.01334, c10+1:-0.00930, c11+1:0.00257, c12+1:0.00310];[y6+1:-0.00162, y8+1:0.00972];[zDot1+1:-0.00033, zDot3+1:0.00018, zDot4+1:-0.00091, zDot5+1:-0.00209, zDot7+1:-0.00006, zDot8+1:-0.00409];[(M0-656.23)+2:0.00020];[D204+1:0.00025, D274+1:0.00001, D292+1:-0.00073, D366+1:0.00107]}	{11453@[b2+1:-2.79, b9+1:3.64];[y1+1:-1.55, y2+1:-1.10, y4+1:-2.36, y5+1:0.56, y6+1:-0.99, y7+1:2.32, y8+1:-18.10, y9+1:6.07, y10+1:0.10, y11+2:0.63];[(M0-656.23)+1:0.76];[D126+1:-0.91, D138+1:-1.22, D144+1:-0.29, D168+1:-1.43, D186+1:-1.38, D204+1:-0.49, D274+1:-0.48, D292+1:-1.76, D366+1:-3.85]}{11456@[c3+1:-8.88, c5+1:3.44, c6+1:-1.33, c7+1:0.55, c8+1:-9.08, c10+1:-5.54, c11+1:1.43, c12+1:1.63];[y6+1:-2.18, y8+1:10.16];[zDot1+1:-2.08, zDot3+1:0.45, zDot4+1:-1.75, zDot5+1:-3.31, zDot7+1:-0.08, zDot8+1:-4.35];[(M0-656.23)+2:0.12];[D204+1:1.24, D274+1:0.02, D292+1:-2.50, D366+1:2.92]}	{11453@[b2+1:31944, b9+1:4225];[y1+1:2703, y2+1:5667, y4+1:26001, y5+1:3700, y6+1:65761, y7+1:33863, y8+1:13255, y9+1:5411, y10+1:35310, y11+2:276930];[(M0-656.23)+1:100082];[D126+1:102220, D138+1:81036, D144+1:38535, D168+1:53272, D186+1:105518, D204+1:202498, D274+1:263339, D292+1:63649, D366+1:45999]}{11456@[c3+1:970, c5+1:6039, c6+1:858, c7+1:5489, c8+1:7520, c10+1:2483, c11+1:8984, c12+1:7495];[y6+1:2251, y8+1:744];[zDot1+1:2552, zDot3+1:5901, zDot4+1:6039, zDot5+1:974, zDot7+1:6523, zDot8+1:4031];[(M0-656.23)+2:11716];[D204+1:4802, D274+1:8591, D292+1:9368, D366+1:3188]}	{11453@22}{11456@21}	T	0.00518941	0	0	14.0229	2.02321	13.1918	1	3	656.228	H1N1A1	FALSE	2.10291	(N(H(A)))	Level1	[7,H1N1A1,1.000]	[99,H1N1A1,1.000]	{@7[7-4]}	{@3[4,0.000]}{@4[4,0.000]}{@7[4,1.000]}
170922_04.raw	7944	25.6744	7923	1100.15	3	3297.44	P01133	Homo sapiens OX=9606	Pro-epidermal growth factor	[944 to 961]	LSEPGLICPDSTPPPHLR	R,E	LSEPGLIC[Common Fixed:Carbamidomethyl on C]PDST[O-Glycosylation:H2N2A2 on X]PPPHLR	2	3297.46	30.1401	0	{7944@[b2+1, b3+1, b5+1, b6+1, b7+1, b8+1, b10+1, b12+1];[y1+1, y2+1, y4+1, y5+1, y6+1, y7+1, y8+1, y9+1, y10+1, y11+1, y12+1, y15+1];[(M0-906.30)+2, (M0-1312.46)+1];[D109+1, D126+1, D138+1, D144+1, D168+1, D186+1, D204+1, D274+1, D292+1, D366+1]}{7947@[c7+1, c9+1, c10+1];[zDot2+1, zDot16+2, zDot17+2, zDot18+2];[(M0-291.10)+2];[D204+1, D274+1, D292+1, D366+1]}	{7944@[b2+1:201.12267, b3+1:330.16446, b5+1:484.23834, b6+1:597.32594, b7+1:710.40845, b8+1:870.43939, b10+1:1082.51001, b12+1:1270.61279];[y1+1:175.11855, y2+1:288.20425, y4+1:522.31512, y5+1:619.36967, y6+1:716.41925, y7+1:817.46069, y8+1:904.49506, y9+1:1019.51520, y10+1:1116.57492, y11+1:1276.60901, y12+1:1389.68396, y15+1:1656.84814];[(M0-906.30)+2:1196.57865, (M0-1312.46)+1:1986.00579];[D109+1:109.02754, D126+1:126.05495, D138+1:138.05489, D144+1:144.06540, D168+1:168.06514, D186+1:186.07575, D204+1:204.08635, D274+1:274.09146, D292+1:292.10208, D366+1:366.13840]}{7947@[c7+1:727.43432, c9+1:984.50708, c10+1:1099.54333];[zDot2+1:272.18262, zDot16+2:1541.66579, zDot17+2:1585.16970, zDot18+2:1641.71856];[(M0-291.10)+2:1504.18070];[D204+1:204.08571, D274+1:274.09146, D292+1:292.10077, D366+1:366.13870]}	{7944@[b2+1:-0.00070, b3+1:-0.00150, b5+1:-0.00185, b6+1:0.00168, b7+1:0.00013, b8+1:0.00043, b10+1:-0.00866, b12+1:0.01441];[y1+1:-0.00041, y2+1:0.00124, y4+1:0.00043, y5+1:0.00221, y6+1:-0.00097, y7+1:-0.00720, y8+1:-0.00487, y9+1:-0.01167, y10+1:-0.00471, y11+1:-0.00127, y12+1:-0.01039, y15+1:-0.00450];[(M0-906.30)+2:-0.02005, (M0-1312.46)+1:-0.00554];[D109+1:-0.00085, D126+1:-0.00000, D138+1:-0.00006, D144+1:-0.00012, D168+1:-0.00038, D186+1:-0.00033, D204+1:-0.00030, D274+1:-0.00067, D292+1:-0.00060, D366+1:-0.00107]}{7947@[c7+1:-0.00054, c9+1:-0.01120, c10+1:-0.00189];[zDot2+1:-0.00167, zDot16+2:-0.00742, zDot17+2:-0.03164, zDot18+2:-0.01798];[(M0-291.10)+2:-0.01700];[D204+1:-0.00094, D274+1:-0.00067, D292+1:-0.00192, D366+1:-0.00076]}	{7944@[b2+1:-3.52, b3+1:-4.57, b5+1:-3.82, b6+1:2.82, b7+1:0.18, b8+1:0.49, b10+1:-8.01, b12+1:11.35];[y1+1:-2.34, y2+1:4.31, y4+1:0.83, y5+1:3.58, y6+1:-1.35, y7+1:-8.82, y8+1:-5.39, y9+1:-11.46, y10+1:-4.22, y11+1:-1.00, y12+1:-7.48, y15+1:-2.72];[(M0-906.30)+2:-8.38, (M0-1312.46)+1:-2.79];[D109+1:-7.91, D126+1:-0.00, D138+1:-0.44, D144+1:-0.82, D168+1:-2.25, D186+1:-1.79, D204+1:-1.47, D274+1:-2.44, D292+1:-2.08, D366+1:-2.93]}{7947@[c7+1:-0.75, c9+1:-11.39, c10+1:-1.72];[zDot2+1:-6.18, zDot16+2:-2.41, zDot17+2:-9.99, zDot18+2:-5.48];[(M0-291.10)+2:-5.66];[D204+1:-4.62, D274+1:-2.44, D292+1:-6.59, D366+1:-2.09]}	{7944@[b2+1:27123, b3+1:10103, b5+1:33374, b6+1:81543, b7+1:114869, b8+1:85884, b10+1:21384, b12+1:49797];[y1+1:42487, y2+1:12742, y4+1:27735, y5+1:49987, y6+1:347762, y7+1:32560, y8+1:61310, y9+1:10743, y10+1:251730, y11+1:255487, y12+1:91180, y15+1:57800];[(M0-906.30)+2:27466, (M0-1312.46)+1:139882];[D109+1:4314, D126+1:218307, D138+1:777932, D144+1:91935, D168+1:602614, D186+1:434994, D204+1:1154208, D274+1:1526386, D292+1:444128, D366+1:740582]}{7947@[c7+1:14481, c9+1:6210, c10+1:18602];[zDot2+1:11280, zDot16+2:64262, zDot17+2:24264, zDot18+2:185259];[(M0-291.10)+2:287980];[D204+1:4085, D274+1:5224, D292+1:6696, D366+1:11463]}	{7944@32}{7947@12}	T	0.00518941	0	0	6.07092	3.03192	14.2954	1	3	1312.46	H2N2A2	FALSE	9.08113	(N(H(A))(N(H(A))))	Level3			{@60[12-10]}{@60[11-10]}{@61[11-1,12-7]}{@61[11-7,12-1]}{@62[11-4,12-4]}
170919_08.raw	4309	15.3112	4283	908.402	3	2722.18	P09603	Homo sapiens OX=9606	Macrophage colony-stimulating factor 1	[356 to 369]	GQQPADVTGTALPR	K,V	GQQPADVTGT[O-Glycosylation:H2N2A2 on X]ALPR	1	2722.18	30.1395	0	{4309@[b3+1, b7+1, b8+1, b12+1];[y1+1, y2+1, y3+1, y4+1, y6+1, y7+1, y8+1, y11+1, y12+1];[(M0-947.32)+1, (M0-1109.38)+1, (M0-1312.46)+1];[D109+1, D126+1, D138+1, D144+1, D163+1, D168+1, D186+1, D204+1, D274+1, D292+1, D366+1]}{4312@[b9+1];[c5+1, c6+1, c7+1, c8+1, c9+1];[y2+1, y4+1];[zDot1+1, zDot3+1, zDot4+1, zDot14+2];[(M0-291.10)+2, (M0-656.23)+2];[D186+1, D204+1, D274+1, D292+1, D366+1]}	{4309@[b3+1:314.14612, b7+1:696.33466, b8+1:797.38715, b12+1:1139.56726];[y1+1:175.11871, y2+1:272.17206, y3+1:385.25574, y4+1:456.29199, y6+1:614.35590, y7+1:715.40430, y8+1:814.47992, y11+1:1097.59741, y12+1:1225.66931];[(M0-947.32)+1:1775.86560, (M0-1109.38)+1:1613.80972, (M0-1312.46)+1:1410.73279];[D109+1:109.02817, D126+1:126.05507, D138+1:138.05498, D144+1:144.06548, D163+1:163.05957, D168+1:168.06554, D186+1:186.07509, D204+1:204.08662, D274+1:274.09198, D292+1:292.10284, D366+1:366.13912]}{4312@[b9+1:854.38647];[c5+1:499.25726, c6+1:614.28937, c7+1:713.34644, c8+1:814.40472, c9+1:871.42181];[y2+1:272.17456, y4+1:456.29745];[zDot1+1:159.09962, zDot3+1:369.23679, zDot4+1:440.27264, zDot14+2:1354.08281];[(M0-291.10)+2:1216.54858, (M0-656.23)+2:1033.98403];[D186+1:186.07469, D204+1:204.08629, D274+1:274.09149, D292+1:292.10269, D366+1:366.14014]}	{4309@[b3+1:0.00022, b7+1:0.00353, b8+1:0.00834, b12+1:-0.00187];[y1+1:-0.00024, y2+1:0.00034, y3+1:-0.00004, y4+1:-0.00090, y6+1:-0.00614, y7+1:-0.00542, y8+1:0.00179, y11+1:0.00246, y12+1:0.01578];[(M0-947.32)+1:-0.00016, (M0-1109.38)+1:-0.00322, (M0-1312.46)+1:-0.00078];[D109+1:-0.00023, D126+1:0.00013, D138+1:0.00003, D144+1:-0.00004, D163+1:-0.00052, D168+1:0.00003, D186+1:-0.00099, D204+1:-0.00002, D274+1:-0.00015, D292+1:0.00016, D366+1:-0.00035]}{4312@[b9+1:-0.01380];[c5+1:-0.00506, c6+1:0.00010, c7+1:-0.01124, c8+1:-0.00063, c9+1:-0.00501];[y2+1:0.00284, y4+1:0.00456];[zDot1+1:-0.00060, zDot3+1:-0.00027, zDot4+1:-0.00153, zDot14+2:-0.01173];[(M0-291.10)+2:-0.00348, (M0-656.23)+2:-0.00040];[D186+1:-0.00138, D204+1:-0.00036, D274+1:-0.00063, D292+1:0.00001, D366+1:0.00067]}	{4309@[b3+1:0.71, b7+1:5.07, b8+1:10.47, b12+1:-1.64];[y1+1:-1.37, y2+1:1.26, y3+1:-0.11, y4+1:-1.98, y6+1:-10.01, y7+1:-7.58, y8+1:2.20, y11+1:2.25, y12+1:12.89];[(M0-947.32)+1:-0.09, (M0-1109.38)+1:-2.00, (M0-1312.46)+1:-0.55];[D109+1:-2.12, D126+1:1.01, D138+1:0.23, D144+1:-0.29, D163+1:-3.19, D168+1:0.17, D186+1:-5.34, D204+1:-0.11, D274+1:-0.54, D292+1:0.54, D366+1:-0.95]}{4312@[b9+1:-16.17];[c5+1:-10.15, c6+1:0.17, c7+1:-15.78, c8+1:-0.78, c9+1:-5.75];[y2+1:10.49, y4+1:10.02];[zDot1+1:-3.82, zDot3+1:-0.73, zDot4+1:-3.47, zDot14+2:-4.33];[(M0-291.10)+2:-1.43, (M0-656.23)+2:-0.19];[D186+1:-7.48, D204+1:-1.76, D274+1:-2.32, D292+1:0.02, D366+1:1.84]}	{4309@[b3+1:75750, b7+1:33206, b8+1:10396, b12+1:13156];[y1+1:7412, y2+1:62348, y3+1:8653, y4+1:8040, y6+1:25932, y7+1:33041, y8+1:25340, y11+1:165408, y12+1:8728];[(M0-947.32)+1:67975, (M0-1109.38)+1:303637, (M0-1312.46)+1:700635];[D109+1:7359, D126+1:399419, D138+1:668785, D144+1:131298, D163+1:6802, D168+1:495267, D186+1:425293, D204+1:1281103, D274+1:1714638, D292+1:478797, D366+1:527121]}{4312@[b9+1:1949];[c5+1:4904, c6+1:8932, c7+1:11010, c8+1:8554, c9+1:9900];[y2+1:1735, y4+1:2064];[zDot1+1:1863, zDot3+1:15352, zDot4+1:15563, zDot14+2:55623];[(M0-291.10)+2:174790, (M0-656.23)+2:46170];[D186+1:2038, D204+1:16821, D274+1:38688, D292+1:52667, D366+1:16785]}	{4309@27}{4312@19}	T	0.00518941	0	0	9.02097	5.09305	16.3876	1	2	1312.46	H2N2A2	FALSE	5.09365	(N(H(A))(N(H(A))))	Level1	[10,H2N2A2,0.999]	[365,H2N2A2,0.999]	{@60[10-10]}	{@8[10,0.001]}{@10[10,0.999]}
170922_01.raw	12159	35.494	12148	1118.48	4	4469.9	P19823	Homo sapiens OX=9606	Inter-alpha-trypsin inhibitor heavy chain H2	[661 to 681]	VVPDSTPSWANPSPTPVISML	K,A	VVPDST[O-Glycosylation:H1N1A1 on X]PSWANPS[O-Glycosylation:H1N1A1 on X]PT[O-Glycosylation:H1N1A2 on X]PVISM[Common Variable:Oxidation on M]L	4	4469.87	30.1371	0	{12159@[b6+1, b9+1, b10+1, b11+1, b13+1, b15+1, b18+1];[y2+1, y4+1, y6+1, y8+1, y9+1, y10+1, y11+1, y12+1, y15+1];[D109+1, D126+1, D138+1, D144+1, D168+1, D186+1, D204+1, D274+1, D292+1, D366+1]}{12162@[c3+1, c4+1, c5+1, c6+1, c7+1, c8+1, c9+1, c15+2];[zDot4+1, zDot5+1];[(M0-291.10)+3, (M0-453.15)+3, (M0-582.19)+3, (M0-744.24)+3];[D204+1, D274+1, D292+1, D366+1]}	{12159@[b6+1:599.30402, b9+1:969.46704, b10+1:1040.50635, b11+1:1154.54390, b13+1:1338.63403, b15+1:1536.73889, b18+1:1845.93469];[y2+1:279.13654, y4+1:479.24939, y6+1:675.37401, y8+1:873.47415, y9+1:960.50482, y10+1:1057.55845, y11+1:1171.60176, y12+1:1242.64233, y15+1:1612.79930];[D109+1:109.02856, D126+1:126.05499, D138+1:138.05496, D144+1:144.06529, D168+1:168.06528, D186+1:186.07620, D204+1:204.08660, D274+1:274.09174, D292+1:292.10223, D366+1:366.13539]}{12162@[c3+1:313.22244, c4+1:428.24844, c5+1:515.28101, c6+1:1272.55518, c7+1:1369.59336, c8+1:1456.63171, c9+1:1642.70054, c15+2:1907.30090];[zDot4+1:463.23218, zDot5+1:562.30249];[(M0-291.10)+3:1393.92958, (M0-453.15)+3:1339.91667, (M0-582.19)+3:1296.90003, (M0-744.24)+3:1242.88315];[D204+1:204.08640, D274+1:274.09183, D292+1:292.10240, D366+1:366.13464]}	{12159@[b6+1:0.00050, b9+1:-0.00058, b10+1:0.00161, b11+1:-0.00376, b13+1:0.00158, b15+1:0.00599, b18+1:-0.00345];[y2+1:-0.00077, y4+1:-0.00401, y6+1:-0.00057, y8+1:-0.00087, y9+1:-0.00222, y10+1:-0.00136, y11+1:-0.00097, y12+1:0.00248, y15+1:-0.00466];[D109+1:0.00017, D126+1:0.00005, D138+1:0.00002, D144+1:-0.00022, D168+1:-0.00024, D186+1:0.00013, D204+1:-0.00005, D274+1:-0.00039, D292+1:-0.00045, D366+1:-0.00408]}{12162@[c3+1:-0.00097, c4+1:-0.00192, c5+1:-0.00138, c6+1:-0.00250, c7+1:-0.01708, c8+1:-0.01076, c9+1:-0.02124, c15+2:0.05682];[zDot4+1:-0.00250, zDot5+1:-0.00060];[(M0-291.10)+3:-0.00884, (M0-453.15)+3:0.00525, (M0-582.19)+3:-0.00206, (M0-744.24)+3:0.00010];[D204+1:-0.00025, D274+1:-0.00030, D292+1:-0.00028, D366+1:-0.00482]}	{12159@[b6+1:0.83, b9+1:-0.60, b10+1:1.55, b11+1:-3.26, b13+1:1.18, b15+1:3.90, b18+1:-1.87];[y2+1:-2.77, y4+1:-8.38, y6+1:-0.84, y8+1:-1.00, y9+1:-2.32, y10+1:-1.29, y11+1:-0.83, y12+1:2.00, y15+1:-2.89];[D109+1:1.56, D126+1:0.36, D138+1:0.12, D144+1:-1.57, D168+1:-1.43, D186+1:0.68, D204+1:-0.25, D274+1:-1.43, D292+1:-1.55, D366+1:-11.18]}{12162@[c3+1:-3.12, c4+1:-4.49, c5+1:-2.69, c6+1:-1.97, c7+1:-12.48, c8+1:-7.39, c9+1:-12.94, c15+2:14.90];[zDot4+1:-5.40, zDot5+1:-1.06];[(M0-291.10)+3:-2.12, (M0-453.15)+3:1.31, (M0-582.19)+3:-0.53, (M0-744.24)+3:0.03];[D204+1:-1.24, D274+1:-1.09, D292+1:-0.98, D366+1:-13.21]}	{12159@[b6+1:22457, b9+1:28984, b10+1:94766, b11+1:88473, b13+1:44891, b15+1:32877, b18+1:12633];[y2+1:25348, y4+1:38419, y6+1:71778, y8+1:65952, y9+1:10344, y10+1:189625, y11+1:92553, y12+1:47916, y15+1:31041];[D109+1:4048, D126+1:350047, D138+1:299897, D144+1:145353, D168+1:182397, D186+1:505556, D204+1:1153943, D274+1:2545106, D292+1:746552, D366+1:410726]}{12162@[c3+1:6668, c4+1:10178, c5+1:2521, c6+1:2470, c7+1:6359, c8+1:5351, c9+1:2370, c15+2:12087];[zDot4+1:4153, zDot5+1:4181];[(M0-291.10)+3:144672, (M0-453.15)+3:27514, (M0-582.19)+3:31756, (M0-744.24)+3:24431];[D204+1:15835, D274+1:93341, D292+1:131101, D366+1:19788]}	{12159@26}{12162@18}	T	0.00518941	0	0	10.015	4.04828	14.5979	3	6	2259.78	H3N3A4	TRUE	2.1571	(N(H(A))),(N(H(A))),(N(H(A))(A))	Level2	[6,H1N1A1,0.965]	[666,H1N1A1,0.965]	{@484[6-4,13-4,15-7]}{@484[6-4,13-7,15-4]}	{@5[4,0.034][7,0.000]}{@6[4,0.965][7,0.000]}{@8[4,0.003][7,0.001]}{@13[4,0.499][7,0.499]}{@15[4,0.499][7,0.499]}{@19[7,0.001][4,0.000]}
170922_01.raw	9247	28.0121	9230	1064.72	4	4254.84	Q8IZA0	Homo sapiens OX=9606	Dyslexia-associated protein KIAA0319-like protein	[273 to 294]	TQIAVPQPVAPSYSYATPTPQA	K,S	TQIAVPQPVAPSYS[O-Glycosylation:H1N1A1 on X]YAT[O-Glycosylation:H1N1A1 on X]PT[O-Glycosylation:H1N1A1 on X]PQA	3	4254.84	30.1341	0	{9247@[b2+1, b3+1, b4+1, b7+1, b9+1, b10+1, b17+1];[y3+1, y5+1, y6+1, y12+1, y13+1, y15+1, y17+1];[D126+1, D138+1, D144+1, D168+1, D186+1, D204+1, D274+1, D292+1, D366+1]}{9250@[b5+1, b7+1];[c2+1, c3+1, c4+1, c6+1, c8+1, c9+1, c11+1, c21+3];[zDot2+1, zDot4+1, zDot7+1, zDot22+3];[(M0-291.10)+3, (M0-453.15)+2];[D204+1, D274+1, D292+1, D366+1]}	{9247@[b2+1:230.11212, b3+1:343.19785, b4+1:414.23374, b7+1:738.40863, b9+1:934.52698, b10+1:1005.58295, b17+1:1774.89026];[y3+1:315.16588, y5+1:513.26617, y6+1:614.31110, y12+1:1282.59839, y13+1:1353.62451, y15+1:1549.77429, y17+1:1774.89026];[D126+1:126.05485, D138+1:138.05511, D144+1:144.06549, D168+1:168.06543, D186+1:186.07574, D204+1:204.08644, D274+1:274.09177, D292+1:292.10257, D366+1:366.13966]}{9250@[b5+1:513.30170, b7+1:738.41064];[c2+1:247.14078, c3+1:360.22220, c4+1:431.26193, c6+1:627.38178, c8+1:852.48798, c9+1:951.56372, c11+1:1119.64111, c21+3:1395.27573];[zDot2+1:202.09424, zDot4+1:1056.42908, zDot7+1:1981.78894, zDot22+3:1413.94264];[(M0-291.10)+3:1322.24853, (M0-453.15)+2:1901.83575];[D204+1:204.08646, D274+1:274.09175, D292+1:292.10217, D366+1:366.13891]}	{9247@[b2+1:-0.00141, b3+1:0.00025, b4+1:-0.00097, b7+1:-0.00584, b9+1:-0.00867, b10+1:0.01019, b17+1:-0.01077];[y3+1:-0.00042, y5+1:-0.00056, y6+1:-0.00332, y12+1:0.00338, y13+1:-0.00761, y15+1:0.02099, y17+1:0.02562];[D126+1:-0.00010, D138+1:0.00016, D144+1:-0.00003, D168+1:-0.00009, D186+1:-0.00034, D204+1:-0.00021, D274+1:-0.00036, D292+1:-0.00012, D366+1:0.00019]}{9250@[b5+1:-0.00143, b7+1:-0.00382];[c2+1:0.00070, c3+1:-0.00195, c4+1:0.00067, c6+1:-0.00065, c8+1:-0.00580, c9+1:0.00153, c11+1:-0.01096, c21+3:-0.00957];[zDot2+1:-0.00057, zDot4+1:0.00622, zDot7+1:0.00091, zDot22+3:-0.01123];[(M0-291.10)+3:-0.01685, (M0-453.15)+2:-0.03086];[D204+1:-0.00019, D274+1:-0.00037, D292+1:-0.00052, D366+1:-0.00056]}	{9247@[b2+1:-6.16, b3+1:0.73, b4+1:-2.36, b7+1:-7.91, b9+1:-9.28, b10+1:10.14, b17+1:-6.07];[y3+1:-1.32, y5+1:-1.10, y6+1:-5.41, y12+1:2.64, y13+1:-5.63, y15+1:13.55, y17+1:14.44];[D126+1:-0.79, D138+1:1.18, D144+1:-0.18, D168+1:-0.52, D186+1:-1.83, D204+1:-1.01, D274+1:-1.31, D292+1:-0.40, D366+1:0.52]}{9250@[b5+1:-2.79, b7+1:-5.18];[c2+1:2.83, c3+1:-5.42, c4+1:1.56, c6+1:-1.04, c8+1:-6.81, c9+1:1.61, c11+1:-9.79, c21+3:-2.29];[zDot2+1:-2.84, zDot4+1:5.89, zDot7+1:0.46, zDot22+3:-2.65];[(M0-291.10)+3:-4.25, (M0-453.15)+2:-8.12];[D204+1:-0.94, D274+1:-1.37, D292+1:-1.77, D366+1:-1.52]}	{9247@[b2+1:9410, b3+1:10244, b4+1:31529, b7+1:17726, b9+1:21417, b10+1:34561, b17+1:46017];[y3+1:69879, y5+1:44634, y6+1:10022, y12+1:43400, y13+1:22802, y15+1:13505, y17+1:46017];[D126+1:188831, D138+1:173275, D144+1:100676, D168+1:117307, D186+1:295408, D204+1:623531, D274+1:1028396, D292+1:306579, D366+1:243083]}{9250@[b5+1:1538, b7+1:1220];[c2+1:3053, c3+1:4447, c4+1:11076, c6+1:9581, c8+1:3093, c9+1:4574, c11+1:1294, c21+3:9579];[zDot2+1:3371, zDot4+1:1302, zDot7+1:4619, zDot22+3:15595];[(M0-291.10)+3:68213, (M0-453.15)+2:4528];[D204+1:15248, D274+1:44158, D292+1:58309, D366+1:20709]}	{9247@23}{9250@20}	T	0.00518941	0	0	11.0304	2.02675	13.6359	3	5	1968.68	H3N3A3	FALSE	1.81016	(N(H(A))),(N(H(A))),(N(H(A)))	Level2	[17,H1N1A1,0.670][19,H1N1A1,0.990]	[289,H1N1A1,0.670][291,H1N1A1,0.990]	{@281[14-4,17-4,19-4]}{@281[12-4,17-4,19-4]}	{@1[4,0.000]}{@12[4,0.670]}{@14[4,0.670]}{@17[4,0.670]}{@19[4,0.990]}
180417_05.raw	25597	59.9989	25592	1045.7	4	4178.78	P19823	Homo sapiens OX=9606	Inter-alpha-trypsin inhibitor heavy chain H2	[661 to 681]	VVPDSTPSWANPSPTPVISML	K,A	VVPDST[O-Glycosylation:H1N1A1 on X]PSWANPSPTPVIS[O-Glycosylation:H2N2A2 on X]M[Common Variable:Oxidation on M]L	3	4178.78	30.1311	0	{25597@[b6+1, b8+1, b9+1, b10+1, b11+1, b12+1, b13+1, b15+1, b17+1, b18+1];[y2+1, y4+1, y6+1, y8+1, y9+1, y10+1, y11+1, y12+1, y15+1];[D109+1, D126+1, D138+1, D144+1, D168+1, D186+1, D204+1, D274+1, D292+1, D366+1]}{25599@[c3+1, c4+1, c5+1, c7+1, c8+1, c12+1];[zDot14+2, zDot21+3];[(M0-291.10)+3, (M0-906.30)+2, (M0-947.32)+2];[D186+1, D204+1, D274+1, D292+1, D366+1]}	{25597@[b6+1:599.30631, b8+1:783.38922, b9+1:969.47339, b10+1:1040.50888, b11+1:1154.54983, b12+1:1251.61975, b13+1:1338.64893, b15+1:1536.73032, b17+1:1732.82678, b18+1:1845.93982];[y2+1:279.13763, y4+1:479.25323, y6+1:675.37636, y8+1:873.47797, y9+1:960.50800, y10+1:1057.56238, y11+1:1171.60646, y12+1:1242.63663, y15+1:1612.82048];[D109+1:109.02813, D126+1:126.05523, D138+1:138.05530, D144+1:144.06606, D168+1:168.06604, D186+1:186.07666, D204+1:204.08790, D274+1:274.09290, D292+1:292.10355, D366+1:366.13577]}{25599@[c3+1:313.22375, c4+1:428.25226, c5+1:515.28046, c7+1:1369.60986, c8+1:1456.65198, c12+1:1924.86267];[zDot14+2:1406.61472, zDot21+3:1388.60067];[(M0-291.10)+3:1296.90583, (M0-906.30)+2:1637.25640, (M0-947.32)+2:1616.73855];[D186+1:186.07462, D204+1:204.08734, D274+1:274.09276, D292+1:292.10381, D366+1:366.13766]}	{25597@[b6+1:0.00280, b8+1:0.00091, b9+1:0.00577, b10+1:0.00415, b11+1:0.00217, b12+1:0.01932, b13+1:0.01647, b15+1:-0.00258, b17+1:-0.02729, b18+1:0.00168];[y2+1:0.00033, y4+1:-0.00016, y6+1:0.00178, y8+1:0.00296, y9+1:0.00095, y10+1:0.00257, y11+1:0.00373, y12+1:-0.00323, y15+1:0.01652];[D109+1:-0.00027, D126+1:0.00028, D138+1:0.00035, D144+1:0.00055, D168+1:0.00052, D186+1:0.00058, D204+1:0.00126, D274+1:0.00077, D292+1:0.00086, D366+1:-0.00370]}{25599@[c3+1:0.00034, c4+1:0.00190, c5+1:-0.00193, c7+1:-0.00058, c8+1:0.00951, c12+1:0.00808];[zDot14+2:0.03448, zDot21+3:0.02316];[(M0-291.10)+3:0.01533, (M0-906.30)+2:0.01897, (M0-947.32)+2:0.00984];[D186+1:-0.00146, D204+1:0.00069, D274+1:0.00063, D292+1:0.00112, D366+1:-0.00180]}	{25597@[b6+1:4.67, b8+1:1.16, b9+1:5.95, b10+1:3.99, b11+1:1.88, b12+1:15.45, b13+1:12.31, b15+1:-1.68, b17+1:-15.76, b18+1:0.91];[y2+1:1.18, y4+1:-0.34, y6+1:2.65, y8+1:3.39, y9+1:0.99, y10+1:2.43, y11+1:3.18, y12+1:-2.60, y15+1:10.25];[D109+1:-2.47, D126+1:2.26, D138+1:2.56, D144+1:3.82, D168+1:3.14, D186+1:3.15, D204+1:6.19, D274+1:2.82, D292+1:2.95, D366+1:-10.13]}{25599@[c3+1:1.08, c4+1:4.44, c5+1:-3.76, c7+1:-0.42, c8+1:6.53, c12+1:4.20];[zDot14+2:12.27, zDot21+3:5.56];[(M0-291.10)+3:3.94, (M0-906.30)+2:5.80, (M0-947.32)+2:3.04];[D186+1:-7.89, D204+1:3.42, D274+1:2.32, D292+1:3.85, D366+1:-4.93]}	{25597@[b6+1:68128, b8+1:24130, b9+1:89056, b10+1:200111, b11+1:241900, b12+1:12490, b13+1:79711, b15+1:65528, b17+1:13314, b18+1:24993];[y2+1:74487, y4+1:76039, y6+1:164524, y8+1:133387, y9+1:34535, y10+1:309664, y11+1:163699, y12+1:63831, y15+1:60337];[D109+1:8715, D126+1:629217, D138+1:497272, D144+1:341609, D168+1:350823, D186+1:1113651, D204+1:2360206, D274+1:4749188, D292+1:1518281, D366+1:819601]}{25599@[c3+1:17918, c4+1:40936, c5+1:12767, c7+1:45199, c8+1:46834, c12+1:19747];[zDot14+2:21544, zDot21+3:314216];[(M0-291.10)+3:504040, (M0-906.30)+2:65442, (M0-947.32)+2:106535];[D186+1:13883, D204+1:90005, D274+1:404002, D292+1:631746, D366+1:99437]}	{25597@29}{25599@16}	T	0.00518941	0	0	8.08735	3.03419	15.5231	2	6	1968.68	H3N3A3	TRUE	1.3257	(N(H(A))),(N(H(A))(N(H(A))))	Level2	[6,H1N1A1,0.929]	[666,H1N1A1,0.929]	{@278[6-4,19-10]}{@278[6-4,15-10]}{@278[6-4,13-10]}{@280[6-4,15-1,19-7]}{@280[6-4,13-1,19-7]}{@280[6-4,15-7,19-1]}{@280[6-4,13-7,19-1]}{@280[6-4,13-1,15-7]}{@280[6-4,13-7,15-1]}{@281[6-4,15-4,19-4]}... In Total:12 Paths	{@5[4,0.044][10,0.000][1,0.001][7,0.000]}{@6[4,0.929][10,0.000][1,0.022][7,0.000]}{@8[4,0.003][10,0.000][1,0.002][7,0.012]}{@13[4,0.169][10,0.080][1,0.164][7,0.169]}{@15[4,0.169][10,0.080][1,0.164][7,0.169]}{@19[10,0.080][4,0.169][7,0.169][1,0.164]}
170919_08.raw	15113	45.834	15105	1114.48	4	4453.88	P19823	Homo sapiens OX=9606	Inter-alpha-trypsin inhibitor heavy chain H2	[661 to 681]	VVPDSTPSWANPSPTPVISML	K,A	VVPDST[O-Glycosylation:H1N1A1 on X]PSWANPS[O-Glycosylation:H1N1A1 on X]PT[O-Glycosylation:H1N1A2 on X]PVISML	3	4453.88	30.1293	0	{15113@[b6+1, b9+1, b10+1, b11+1, b15+1];[y2+1, y3+1, y4+1, y6+1, y8+1, y10+1, y11+1, y12+1, y15+1, y19+1];[D126+1, D138+1, D144+1, D168+1, D186+1, D204+1, D274+1, D292+1, D366+1]}{15114@[c3+1, c4+1, c5+1, c7+1, c8+1, c19+3];[y2+1, y3+1];[zDot3+1, zDot4+1, zDot5+1];[(M0-291.10)+3, (M0-582.19)+2, (M0-744.24)+3, (M0-947.32)+2];[D186+1, D204+1, D274+1, D292+1, D366+1]}	{15113@[b6+1:599.29858, b9+1:969.46527, b10+1:1040.51086, b11+1:1154.54456, b15+1:1536.76074];[y2+1:263.14227, y3+1:350.17398, y4+1:463.25751, y6+1:659.38239, y8+1:857.47925, y10+1:1041.55811, y11+1:1155.58594, y12+1:1226.63794, y15+1:1596.81506, y19+1:1996.97461];[D126+1:126.05478, D138+1:138.05497, D144+1:144.06534, D168+1:168.06535, D186+1:186.07611, D204+1:204.08662, D274+1:274.09219, D292+1:292.10230, D366+1:366.13822]}{15114@[c3+1:313.22311, c4+1:428.25192, c5+1:515.28229, c7+1:1369.63464, c8+1:1456.62158, c19+3:1403.92599];[y2+1:263.14215, y3+1:350.17398];[zDot3+1:334.15530, zDot4+1:447.24066, zDot5+1:546.30627];[(M0-291.10)+3:1388.59180, (M0-582.19)+2:1936.83857, (M0-744.24)+3:1237.54338, (M0-947.32)+2:1754.26710];[D186+1:186.07677, D204+1:204.08620, D274+1:274.09128, D292+1:292.10214, D366+1:366.13882]}	{15113@[b6+1:-0.00493, b9+1:-0.00235, b10+1:0.00613, b11+1:-0.00311, b15+1:0.02784];[y2+1:-0.00012, y3+1:-0.00044, y4+1:-0.00098, y6+1:0.00272, y8+1:-0.00085, y10+1:-0.00679, y11+1:-0.02188, y12+1:-0.00700, y15+1:0.00602, y19+1:0.00615];[D126+1:-0.00017, D138+1:0.00002, D144+1:-0.00018, D168+1:-0.00016, D186+1:0.00003, D204+1:-0.00002, D274+1:0.00007, D292+1:-0.00039, D366+1:-0.00124]}{15114@[c3+1:-0.00030, c4+1:0.00156, c5+1:-0.00010, c7+1:0.02420, c8+1:-0.02089, c19+3:-0.01155];[y2+1:-0.00024, y3+1:-0.00044];[zDot3+1:-0.00039, zDot4+1:0.00090, zDot5+1:-0.00190];[(M0-291.10)+3:-0.02725, (M0-582.19)+2:-0.02283, (M0-744.24)+3:-0.02428, (M0-947.32)+2:-0.03358];[D186+1:0.00069, D204+1:-0.00045, D274+1:-0.00085, D292+1:-0.00054, D366+1:-0.00064]}	{15113@[b6+1:-8.25, b9+1:-2.43, b10+1:5.89, b11+1:-2.70, b15+1:18.13];[y2+1:-0.45, y3+1:-1.25, y4+1:-2.11, y6+1:4.14, y8+1:-1.00, y10+1:-6.52, y11+1:-18.95, y12+1:-5.71, y15+1:3.77, y19+1:3.08];[D126+1:-1.34, D138+1:0.17, D144+1:-1.25, D168+1:-0.97, D186+1:0.19, D204+1:-0.11, D274+1:0.24, D292+1:-1.34, D366+1:-3.40]}{15114@[c3+1:-0.97, c4+1:3.66, c5+1:-0.20, c7+1:17.68, c8+1:-14.35, c19+3:-2.75];[y2+1:-0.91, y3+1:-1.25];[zDot3+1:-1.17, zDot4+1:2.02, zDot5+1:-3.48];[(M0-291.10)+3:-6.55, (M0-582.19)+2:-5.90, (M0-744.24)+3:-6.55, (M0-947.32)+2:-9.58];[D186+1:3.73, D204+1:-2.21, D274+1:-3.10, D292+1:-1.87, D366+1:-1.76]}	{15113@[b6+1:18957, b9+1:25758, b10+1:79302, b11+1:117491, b15+1:21862];[y2+1:21248, y3+1:24332, y4+1:15136, y6+1:48087, y8+1:46167, y10+1:245285, y11+1:185070, y12+1:56402, y15+1:46714, y19+1:18122];[D126+1:451390, D138+1:426131, D144+1:215893, D168+1:339541, D186+1:673377, D204+1:1497405, D274+1:3136378, D292+1:914163, D366+1:664592]}{15114@[c3+1:11542, c4+1:10960, c5+1:4100, c7+1:19544, c8+1:4715, c19+3:22724];[y2+1:3202, y3+1:13532];[zDot3+1:2779, zDot4+1:10588, zDot5+1:13995];[(M0-291.10)+3:221924, (M0-582.19)+2:25894, (M0-744.24)+3:39695, (M0-947.32)+2:27115];[D186+1:2194, D204+1:31438, D274+1:150229, D292+1:190147, D366+1:56653]}	{15113@24}{15114@20}	T	0.00518941	0	0	9.01613	4.04423	14.6483	3	6	2259.78	H3N3A4	TRUE	2.08871	(N(H(A))),(N(H(A))),(N(H(A))(A))	Level2	[6,H1N1A1,0.941]	[666,H1N1A1,0.941]	{@484[6-4,13-4,15-7]}{@484[6-4,13-7,15-4]}	{@5[4,0.030][7,0.000]}{@6[4,0.941][7,0.002]}{@8[4,0.057][7,0.029]}{@13[4,0.486][7,0.485]}{@15[4,0.486][7,0.485]}{@19[7,0.000][4,0.000]}
171025_06.raw	12169	47.8624	12159	1300.91	3	3899.7	Q14624	Homo sapiens OX=9606	Inter-alpha-trypsin inhibitor heavy chain H4	[691 to 710]	AILPASAPPATSNPDPAVSR	L,V	AILPAS[O-Glycosylation:H2N2A2 on X]APPATSNPDPAVS[O-Glycosylation:H1N1A1 on X]R	2	3899.69	30.129	0	{12169@[b2+1, b3+1, b4+1, b5+1, b6+1, b7+1, b8+1, b10+1, b11+1, b13+1, b15+1];[y1+1, y2+1, y5+1, y7+1, y8+1, y9+1, y10+1, y13+1, y14+1, y17+1];[D109+1, D126+1, D138+1, D144+1, D168+1, D186+1, D204+1, D274+1, D292+1, D366+1]}{12174@[c7+1];[(M0-291.10)+2, (M0-582.19)+3, (M0-656.23)+2, (M0-744.24)+2, (M0-906.30)+2, (M0-947.32)+2];[D204+1, D274+1, D292+1, D366+1]}{12175@[c7+1];[(M0-453.15)+2];[D292+1]}	{12169@[b2+1:185.12894, b3+1:298.21295, b4+1:395.26437, b5+1:466.29965, b6+1:553.33264, b7+1:624.37089, b8+1:721.42651, b10+1:889.50946, b11+1:990.56500, b13+1:1191.62947, b15+1:1403.70825];[y1+1:175.11877, y2+1:262.15094, y5+1:529.30792, y7+1:741.38776, y8+1:855.42572, y9+1:942.47284, y10+1:1043.50940, y13+1:1308.64989, y14+1:1379.68396, y17+1:1634.81092];[D109+1:109.02780, D126+1:126.05492, D138+1:138.05499, D144+1:144.06544, D168+1:168.06519, D186+1:186.07616, D204+1:204.08629, D274+1:274.09164, D292+1:292.10230, D366+1:366.13843]}{12174@[c7+1:1953.87964];[(M0-291.10)+2:1805.30126, (M0-582.19)+3:1106.83895, (M0-656.23)+2:1622.73096, (M0-744.24)+2:1578.72839, (M0-906.30)+2:1497.70377, (M0-947.32)+2:1477.18673];[D204+1:204.08679, D274+1:274.09116, D292+1:292.10213, D366+1:366.13644]}{12175@[c7+1:1953.87659];[(M0-453.15)+2:1724.27480];[D292+1:292.10025]}	{12169@[b2+1:0.00048, b3+1:0.00043, b4+1:-0.00091, b5+1:-0.00274, b6+1:-0.00178, b7+1:-0.00065, b8+1:0.00221, b10+1:-0.00472, b11+1:0.00314, b13+1:-0.00735, b15+1:-0.00827];[y1+1:-0.00018, y2+1:-0.00004, y5+1:-0.00135, y7+1:-0.00122, y8+1:-0.00619, y9+1:0.00890, y10+1:-0.00221, y13+1:-0.00437, y14+1:-0.00741, y17+1:-0.00236];[D109+1:-0.00059, D126+1:-0.00002, D138+1:0.00005, D144+1:-0.00007, D168+1:-0.00033, D186+1:0.00008, D204+1:-0.00036, D274+1:-0.00048, D292+1:-0.00039, D366+1:-0.00104]}{12174@[c7+1:0.02633];[(M0-291.10)+2:-0.01068, (M0-582.19)+3:-0.00820, (M0-656.23)+2:-0.01910, (M0-744.24)+2:-0.00818, (M0-906.30)+2:-0.00460, (M0-947.32)+2:-0.01212];[D204+1:0.00015, D274+1:-0.00097, D292+1:-0.00056, D366+1:-0.00302]}{12175@[c7+1:0.02328];[(M0-453.15)+2:-0.01078];[D292+1:-0.00244]}	{12169@[b2+1:2.62, b3+1:1.46, b4+1:-2.30, b5+1:-5.90, b6+1:-3.23, b7+1:-1.04, b8+1:3.07, b10+1:-5.31, b11+1:3.18, b13+1:-6.17, b15+1:-5.89];[y1+1:-1.02, y2+1:-0.16, y5+1:-2.55, y7+1:-1.65, y8+1:-7.24, y9+1:9.46, y10+1:-2.12, y13+1:-3.34, y14+1:-5.37, y17+1:-1.44];[D109+1:-5.51, D126+1:-0.18, D138+1:0.34, D144+1:-0.50, D168+1:-1.98, D186+1:0.44, D204+1:-1.76, D274+1:-1.77, D292+1:-1.34, D366+1:-2.84]}{12174@[c7+1:13.48];[(M0-291.10)+2:-2.96, (M0-582.19)+3:-2.47, (M0-656.23)+2:-5.89, (M0-744.24)+2:-2.59, (M0-906.30)+2:-1.54, (M0-947.32)+2:-4.11];[D204+1:0.72, D274+1:-3.55, D292+1:-1.92, D366+1:-8.28]}{12175@[c7+1:11.92];[(M0-453.15)+2:-3.13];[D292+1:-8.37]}	{12169@[b2+1:53016, b3+1:48812, b4+1:7615, b5+1:19367, b6+1:39290, b7+1:362997, b8+1:20289, b10+1:13306, b11+1:33255, b13+1:51903, b15+1:33990];[y1+1:10820, y2+1:11577, y5+1:107882, y7+1:27173, y8+1:11121, y9+1:10359, y10+1:20775, y13+1:215775, y14+1:24156, y17+1:43938];[D109+1:7835, D126+1:398302, D138+1:322686, D144+1:206637, D168+1:190180, D186+1:754201, D204+1:1419687, D274+1:2852545, D292+1:876479, D366+1:732151]}{12174@[c7+1:38920];[(M0-291.10)+2:379404, (M0-582.19)+3:37013, (M0-656.23)+2:171376, (M0-744.24)+2:72454, (M0-906.30)+2:25170, (M0-947.32)+2:60838];[D204+1:23684, D274+1:92169, D292+1:141040, D366+1:26564]}{12175@[c7+1:53717];[(M0-453.15)+2:37217];[D292+1:12460]}	{12169@31}{12174@11}{12175@3}	T	0.00518941	0	0	1.00313	7.06295	15.4136	2	4	1968.68	H3N3A3	FALSE	1.65823	(N(H(A))),(N(H(A))(N(H(A))))	Level2	[6,H2N2A2,0.369]	[696,H2N2A2,0.369]	{@278[6-10,19-4]}{@278[6-10,12-4]}{@278[6-10,11-4]}	{@6[4,0.210][10,0.369]}{@11[4,0.263][10,0.210]}{@12[4,0.263][10,0.210]}{@19[10,0.210][4,0.263]}
170922_01.raw	6410	20.9437	6403	1053.45	4	4209.76	P19823	Homo sapiens OX=9606	Inter-alpha-trypsin inhibitor heavy chain H2	[661 to 679]	VVPDSTPSWANPSPTPVIS	K,M	VVPDST[O-Glycosylation:H1N1A2 on X]PSWANPSPT[O-Glycosylation:H2N2A2 on X]PVIS	2	4209.75	30.1288	0	{6410@[b6+1, b9+1, b10+1, b11+1, b13+1, b15+1, b17+1];[y2+1, y4+1, y6+1, y8+1, y9+1, y10+1, y11+1, y13+1, y17+1];[D109+1, D126+1, D138+1, D144+1, D168+1, D186+1, D204+1, D274+1, D292+1, D366+1]}{6413@[c3+1, c4+1, c5+1, c7+1, c8+1, c9+1, c17+3];[zDot3+1];[(M0-291.10)+3, (M0-453.15)+3, (M0-582.19)+2, (M0-744.24)+2, (M0-947.32)+2, (M0-1109.38)+2];[D186+1, D204+1, D274+1, D292+1, D366+1]}	{6410@[b6+1:599.29926, b9+1:969.46997, b10+1:1040.50342, b11+1:1154.54602, b13+1:1338.62638, b15+1:1536.72165, b17+1:1732.83826];[y2+1:219.13351, y4+1:415.25452, y6+1:613.35602, y8+1:797.43927, y9+1:911.48361, y10+1:982.51925, y11+1:1168.58667, y13+1:1352.67844, y17+1:1752.81311];[D109+1:109.02817, D126+1:126.05495, D138+1:138.05481, D144+1:144.06540, D168+1:168.06532, D186+1:186.07628, D204+1:204.08644, D274+1:274.09219, D292+1:292.10232, D366+1:366.13935]}{6413@[c3+1:313.22153, c4+1:428.25139, c5+1:515.28021, c7+1:1660.69327, c8+1:1747.71301, c9+1:1933.79712, c17+3:1337.21735];[zDot3+1:302.18408];[(M0-291.10)+3:1307.21932, (M0-453.15)+3:1253.20411, (M0-582.19)+2:1814.77755, (M0-744.24)+2:1733.75143, (M0-947.32)+2:1632.20812, (M0-1109.38)+2:1551.16628];[D186+1:186.07774, D204+1:204.08690, D274+1:274.09157, D292+1:292.10208, D366+1:366.13819]}	{6410@[b6+1:-0.00426, b9+1:0.00235, b10+1:-0.00132, b11+1:-0.00164, b13+1:-0.00607, b15+1:-0.01125, b17+1:-0.01582];[y2+1:-0.00042, y4+1:-0.00059, y6+1:0.00046, y8+1:-0.00108, y9+1:0.00033, y10+1:-0.00114, y11+1:-0.01303, y13+1:-0.00605, y17+1:-0.03080];[D109+1:-0.00023, D126+1:-0.00000, D138+1:-0.00014, D144+1:-0.00012, D168+1:-0.00019, D186+1:0.00020, D204+1:-0.00021, D274+1:0.00007, D292+1:-0.00036, D366+1:-0.00011]}{6413@[c3+1:-0.00189, c4+1:0.00103, c5+1:-0.00218, c7+1:-0.01259, c8+1:-0.02488, c9+1:-0.02008, c17+3:-0.02137];[zDot3+1:0.00046];[(M0-291.10)+3:-0.02015, (M0-453.15)+3:-0.01296, (M0-582.19)+2:-0.02031, (M0-744.24)+2:-0.01974, (M0-947.32)+2:-0.02699, (M0-1109.38)+2:-0.05786];[D186+1:0.00167, D204+1:0.00025, D274+1:-0.00056, D292+1:-0.00061, D366+1:-0.00127]}	{6410@[b6+1:-7.12, b9+1:2.42, b10+1:-1.27, b11+1:-1.43, b13+1:-4.54, b15+1:-7.32, b17+1:-9.13];[y2+1:-1.92, y4+1:-1.44, y6+1:0.76, y8+1:-1.35, y9+1:0.36, y10+1:-1.16, y11+1:-11.16, y13+1:-4.47, y17+1:-17.58];[D109+1:-2.12, D126+1:-0.00, D138+1:-1.00, D144+1:-0.82, D168+1:-1.16, D186+1:1.10, D204+1:-1.01, D274+1:0.25, D292+1:-1.25, D366+1:-0.31]}{6413@[c3+1:-6.05, c4+1:2.41, c5+1:-4.23, c7+1:-7.59, c8+1:-14.24, c9+1:-10.39, c17+3:-5.33];[zDot3+1:1.52];[(M0-291.10)+3:-5.14, (M0-453.15)+3:-3.45, (M0-582.19)+2:-5.60, (M0-744.24)+2:-5.70, (M0-947.32)+2:-8.27, (M0-1109.38)+2:-18.66];[D186+1:9.01, D204+1:1.24, D274+1:-2.04, D292+1:-2.08, D366+1:-3.49]}	{6410@[b6+1:31010, b9+1:42727, b10+1:112766, b11+1:153670, b13+1:79150, b15+1:56968, b17+1:20636];[y2+1:21282, y4+1:73738, y6+1:67617, y8+1:170355, y9+1:126507, y10+1:63034, y11+1:12934, y13+1:91798, y17+1:40235];[D109+1:7005, D126+1:492228, D138+1:393704, D144+1:247501, D168+1:245504, D186+1:796028, D204+1:1506776, D274+1:3211363, D292+1:928925, D366+1:584667]}{6413@[c3+1:9311, c4+1:9657, c5+1:8254, c7+1:5214, c8+1:6261, c9+1:7658, c17+3:22763];[zDot3+1:13007];[(M0-291.10)+3:224790, (M0-453.15)+3:40777, (M0-582.19)+2:43199, (M0-744.24)+2:33439, (M0-947.32)+2:31281, (M0-1109.38)+2:20898];[D186+1:1537, D204+1:24068, D274+1:126253, D292+1:176280, D366+1:38253]}	{6410@26}{6413@19}	T	0.00518941	0	0	8.01623	6.04874	15.5506	2	6	2259.78	H3N3A4	TRUE	1.59072	(N(H(A))(A)),(N(H(A))(N(H(A))))	Level2	[6,H1N1A2,0.908]	[666,H1N1A2,0.908]	{@482[6-7,15-10]}{@482[6-7,13-10]}{@483[6-7,13-1,15-7]}{@483[6-7,13-7,15-1]}{@484[6-7,13-4,15-4]}	{@5[7,0.045][10,0.000][1,0.000][4,0.000]}{@6[7,0.908][10,0.000][1,0.000][4,0.001]}{@8[7,0.062][10,0.001][1,0.001][4,0.002]}{@13[7,0.195][10,0.184][1,0.202][4,0.195]}{@15[7,0.195][10,0.184][1,0.202][4,0.195]}{@19[10,0.001][7,0.019][1,0.019][4,0.019]}
170919_11.raw	8504	25.1674	8482	799.695	3	2396.06	Q14515	Homo sapiens OX=9606	SPARC-like protein 1	[111 to 123]	LEYAPTEGTLDIK	N,E	LEYAPT[O-Glycosylation:H1N1A2 on X]EGTLDIK	1	2396.06	30.127	7	{8504@[b2+1, b3+1, b4+1, b11+1];[y2+1, y6+1, y9+1, y10+1, y11+1];[(M0-744.24)+1, (M0-947.32)+1];[D126+1, D138+1, D144+1, D168+1, D186+1, D204+1, D274+1, D292+1, D366+1]}{8507@[b11+1];[c2+1, c3+1, c6+1, c8+1, c9+1];[y2+1, y3+1, y6+1];[zDot3+1, zDot4+1, zDot5+1, zDot6+1, zDot7+1, zDot10+1, zDot13+2];[(M0-291.10)+2, (M0-453.15)+2, (M0-947.32)+1];[D204+1, D274+1, D292+1, D366+1]}	{8504@[b2+1:243.13271, b3+1:406.19699, b4+1:477.23660, b11+1:1190.55310];[y2+1:260.19684, y6+1:646.37463, y9+1:973.51923, y10+1:1044.55530, y11+1:1207.62231];[(M0-744.24)+1:1652.84656, (M0-947.32)+1:1449.74425];[D126+1:126.05494, D138+1:138.05464, D144+1:144.06532, D168+1:168.06540, D186+1:186.07581, D204+1:204.08624, D274+1:274.09192, D292+1:292.10178, D366+1:366.13852]}{8507@[b11+1:1190.57458];[c2+1:260.16034, c3+1:423.22217, c6+1:1639.67139, c8+1:1825.74365, c9+1:1926.81531];[y2+1:260.19492, y3+1:375.22110, y6+1:646.38074];[zDot3+1:359.20383, zDot4+1:472.29016, zDot5+1:573.33740, zDot6+1:630.35474, zDot7+1:759.40265, zDot10+1:1975.85315, zDot13+2:1191.04271];[(M0-291.10)+2:1053.48981, (M0-453.15)+2:972.46002, (M0-947.32)+1:1449.73633];[D204+1:204.08534, D274+1:274.09152, D292+1:292.10199, D366+1:366.14090]}	{8504@[b2+1:-0.00123, b3+1:-0.00027, b4+1:0.00223, b11+1:-0.00446];[y2+1:-0.00003, y6+1:-0.00238, y9+1:-0.00083, y10+1:-0.00187, y11+1:0.00182];[(M0-744.24)+1:0.02004, (M0-947.32)+1:-0.00290];[D126+1:-0.00000, D138+1:-0.00030, D144+1:-0.00019, D168+1:-0.00012, D186+1:-0.00027, D204+1:-0.00040, D274+1:-0.00021, D292+1:-0.00091, D366+1:-0.00095]}{8507@[b11+1:0.01702];[c2+1:-0.00014, c3+1:-0.00164, c6+1:-0.01301, c8+1:-0.00480, c9+1:0.01918];[y2+1:-0.00195, y3+1:-0.00271, y6+1:0.00372];[zDot3+1:-0.00126, zDot4+1:0.00101, zDot5+1:0.00057, zDot6+1:-0.00356, zDot7+1:0.00176, zDot10+1:-0.00832, zDot13+2:0.02670];[(M0-291.10)+2:-0.00243, (M0-453.15)+2:-0.00917, (M0-947.32)+1:-0.01082];[D204+1:-0.00130, D274+1:-0.00060, D292+1:-0.00070, D366+1:0.00143]}	{8504@[b2+1:-5.07, b3+1:-0.67, b4+1:4.68, b11+1:-3.75];[y2+1:-0.11, y6+1:-3.69, y9+1:-0.85, y10+1:-1.79, y11+1:1.51];[(M0-744.24)+1:12.13, (M0-947.32)+1:-2.00];[D126+1:-0.03, D138+1:-2.22, D144+1:-1.35, D168+1:-0.70, D186+1:-1.46, D204+1:-1.99, D274+1:-0.76, D292+1:-3.13, D366+1:-2.59]}{8507@[b11+1:14.31];[c2+1:-0.55, c3+1:-3.89, c6+1:-7.94, c8+1:-2.63, c9+1:9.96];[y2+1:-7.53, y3+1:-7.25, y6+1:5.76];[zDot3+1:-3.52, zDot4+1:2.14, zDot5+1:1.00, zDot6+1:-5.65, zDot7+1:2.32, zDot10+1:-4.21, zDot13+2:11.22];[(M0-291.10)+2:-1.15, (M0-453.15)+2:-4.72, (M0-947.32)+1:-7.47];[D204+1:-6.42, D274+1:-2.21, D292+1:-2.39, D366+1:3.93]}	{8504@[b2+1:81732, b3+1:53915, b4+1:13172, b11+1:20076];[y2+1:9064, y6+1:22466, y9+1:184294, y10+1:40947, y11+1:66238];[(M0-744.24)+1:11738, (M0-947.32)+1:290591];[D126+1:186974, D138+1:104352, D144+1:53478, D168+1:70297, D186+1:159633, D204+1:315594, D274+1:625116, D292+1:155367, D366+1:44060]}{8507@[b11+1:7431];[c2+1:1013, c3+1:5704, c6+1:13873, c8+1:4138, c9+1:7802];[y2+1:1097, y3+1:1312, y6+1:1816];[zDot3+1:5988, zDot4+1:7183, zDot5+1:4384, zDot6+1:2066, zDot7+1:14235, zDot10+1:4469, zDot13+2:22771];[(M0-291.10)+2:69786, (M0-453.15)+2:22369, (M0-947.32)+1:1669];[D204+1:3924, D274+1:16630, D292+1:20038, D366+1:3657]}	{8504@20}{8507@23}	T	0.00518941	0	0	12.024	5.05157	13.2054	1	2	947.323	H1N1A2	FALSE	1.95131	(N(H(A))(A))	Level1	[6,H1N1A2,1.000]	[116,H1N1A2,1.000]	{@21[6-7]}	{@6[7,1.000]}{@9[7,0.000]}
170919_08.raw	3562	13.2497	3536	854.034	3	2559.08	P10153	Homo sapiens OX=9606	Non-secretory ribonuclease	[76 to 93]	ANVVNVCGNPNMTCPSNK	F,T	ANVVNVC[Common Fixed:Carbamidomethyl on C]GNPNM[Common Variable:Oxidation on M]TC[Common Fixed:Carbamidomethyl on C]PS[O-Glycosylation:H1N2 on X]NK	4	2559.08	30.1259	0	{3562@[b2+1, b3+1, b4+1, b5+1, b6+1, b7+1, b8+1, b9+1, b10+1, b12+1];[y1+1, y2+1, y4+1, y5+1, y9+1];[D109+1, D126+1, D138+1, D144+1, D163+1, D168+1, D186+1, D204+1, D366+1]}{3565@[b4+1, b6+1, b15+1];[c4+1, c5+1, c6+1, c7+1, c8+1, c10+1, c15+1, c17+2];[zDot6+1, zDot8+1, zDot10+1, zDot18+2];[D204+1, D366+1]}	{3562@[b2+1:186.08894, b3+1:285.15489, b4+1:384.22256, b5+1:498.26776, b6+1:597.33570, b7+1:757.36353, b8+1:814.38379, b9+1:928.43677, b10+1:1025.46973, b12+1:1286.55664];[y1+1:147.11241, y2+1:261.15356, y4+1:445.24149, y5+1:605.26526, y9+1:1064.43872];[D109+1:109.02763, D126+1:126.05495, D138+1:138.05470, D144+1:144.06546, D163+1:163.05966, D168+1:168.06541, D186+1:186.07246, D204+1:204.08687, D366+1:366.13925]}{3565@[b4+1:384.21835, b6+1:597.34326, b15+1:1644.70190];[c4+1:401.25388, c5+1:515.29266, c6+1:614.36047, c7+1:774.39795, c8+1:831.41284, c10+1:1042.50537, c15+1:1661.75003, c17+2:1216.00069];[zDot6+1:1258.53577, zDot8+1:1519.61426, zDot10+1:1730.68994, zDot18+2:1272.56010];[D204+1:204.08630, D366+1:366.14219]}	{3562@[b2+1:0.00163, b3+1:-0.00084, b4+1:-0.00159, b5+1:0.00069, b6+1:0.00022, b7+1:-0.00261, b8+1:-0.00381, b9+1:0.00624, b10+1:-0.01356, b12+1:-0.00498];[y1+1:-0.00039, y2+1:-0.00217, y4+1:0.00096, y5+1:-0.00591, y9+1:-0.01122];[D109+1:-0.00077, D126+1:0.00001, D138+1:-0.00025, D144+1:-0.00006, D163+1:-0.00042, D168+1:-0.00010, D186+1:-0.00361, D204+1:0.00022, D366+1:-0.00022]}{3565@[b4+1:-0.00579, b6+1:0.00777, b15+1:0.00920];[c4+1:0.00318, c5+1:-0.00096, c6+1:-0.00156, c7+1:0.00526, c8+1:-0.00131, c10+1:-0.00447, c15+1:0.03078, c17+2:-0.01167];[zDot6+1:0.02408, zDot8+1:0.02424, zDot10+1:0.00424, zDot18+2:0.04689];[D204+1:-0.00034, D366+1:0.00272]}	{3562@[b2+1:8.78, b3+1:-2.95, b4+1:-4.14, b5+1:1.38, b6+1:0.36, b7+1:-3.45, b8+1:-4.68, b9+1:6.73, b10+1:-13.24, b12+1:-3.87];[y1+1:-2.69, y2+1:-8.33, y4+1:2.16, y5+1:-9.79, y9+1:-10.55];[D109+1:-7.13, D126+1:0.06, D138+1:-1.83, D144+1:-0.39, D163+1:-2.62, D168+1:-0.61, D186+1:-19.52, D204+1:1.09, D366+1:-0.60]}{3565@[b4+1:-15.11, b6+1:13.04, b15+1:5.59];[c4+1:7.95, c5+1:-1.86, c6+1:-2.55, c7+1:6.81, c8+1:-1.57, c10+1:-4.29, c15+1:18.53, c17+2:-4.80];[zDot6+1:19.15, zDot8+1:15.96, zDot10+1:2.45, zDot18+2:18.44];[D204+1:-1.69, D366+1:7.46]}	{3562@[b2+1:88120, b3+1:284912, b4+1:80719, b5+1:73296, b6+1:122896, b7+1:26611, b8+1:11154, b9+1:56173, b10+1:8176, b12+1:9668];[y1+1:18110, y2+1:9476, y4+1:62824, y5+1:6020, y9+1:9889];[D109+1:3350, D126+1:675339, D138+1:437093, D144+1:121102, D163+1:6012, D168+1:281154, D186+1:292945, D204+1:1109762, D366+1:180533]}{3565@[b4+1:1411, b6+1:2181, b15+1:2170];[c4+1:4287, c5+1:15813, c6+1:22342, c7+1:2689, c8+1:27724, c10+1:11968, c15+1:6282, c17+2:11629];[zDot6+1:45594, zDot8+1:2336, zDot10+1:12406, zDot18+2:108362];[D204+1:18128, D366+1:7194]}	{3562@24}{3565@17}	T	0.00518941	0	0	11.0691	0	11.3139	1	2	568.212	H1N2	TRUE	3.66349	(N(H)(N))	Level1	[16,H1N2,0.968]	[91,H1N2,0.968]	{@4[16-3]}	{@13[3,0.032]}{@16[3,0.968]}
171025_06.raw	16862	64.7705	16850	1183.84	3	3548.49	P01344	Homo sapiens OX=9606	Insulin-like growth factor II	[93 to 107]	DVSTPPTVLPDNFPR	R,Y	DVST[O-Glycosylation:H1N1A2 on X]PPT[O-Glycosylation:H1N1A2 on X]VLPDNFPR	2	3548.48	30.1255	0	{16862@[b2+1, b4+1, b7+1, b8+1, b9+1];[y1+1, y2+1, y3+1, y4+1, y6+1, y7+1, y8+1, y9+1, y10+1, y11+1, y13+1, y14+1];[D109+1, D126+1, D138+1, D144+1, D168+1, D186+1, D204+1, D274+1, D292+1, D366+1]}{16866@[y6+1];[zDot3+1, zDot4+1, zDot7+1, zDot8+1, zDot15+2];[(M0-291.10)+3, (M0-453.15)+2, (M0-582.19)+2, (M0-744.24)+2, (M0-947.32)+2];[D204+1, D274+1, D292+1, D366+1]}{16867@[zDot14+2, zDot15+2];[D274+1, D292+1]}	{16862@[b2+1:215.10248, b4+1:403.18195, b7+1:698.34137, b8+1:797.40036, b9+1:910.48735];[y1+1:175.11850, y2+1:272.17093, y3+1:419.23740, y4+1:533.28162, y6+1:745.36267, y7+1:858.44628, y8+1:957.51489, y9+1:1058.55920, y10+1:1155.61287, y11+1:1252.66707, y13+1:1440.74292, y14+1:1539.82434];[D109+1:109.02797, D126+1:126.05492, D138+1:138.05497, D144+1:144.06546, D168+1:168.06553, D186+1:186.07615, D204+1:204.08636, D274+1:274.09152, D292+1:292.10220, D366+1:366.13827]}{16866@[y6+1:745.36237];[zDot3+1:403.22172, zDot4+1:517.26038, zDot7+1:842.42407, zDot8+1:941.48767, zDot15+2:1767.23290];[(M0-291.10)+3:1086.80008, (M0-453.15)+2:1548.66651, (M0-582.19)+2:1484.14823, (M0-744.24)+2:1403.11644, (M0-947.32)+2:1301.58223];[D204+1:204.08588, D274+1:274.09128, D292+1:292.10202, D366+1:366.13730]}{16867@[zDot14+2:1709.71616, zDot15+2:1767.23416];[D274+1:274.09158, D292+1:292.10239]}	{16862@[b2+1:-0.00016, b4+1:-0.00039, b7+1:0.00582, b8+1:-0.00360, b9+1:-0.00067];[y1+1:-0.00045, y2+1:-0.00079, y3+1:-0.00273, y4+1:-0.00144, y6+1:-0.00009, y7+1:-0.00055, y8+1:-0.00035, y9+1:-0.00372, y10+1:-0.00281, y11+1:-0.00138, y13+1:-0.00524, y14+1:0.00777];[D109+1:-0.00043, D126+1:-0.00003, D138+1:0.00002, D144+1:-0.00006, D168+1:0.00001, D186+1:0.00007, D204+1:-0.00028, D274+1:-0.00060, D292+1:-0.00048, D366+1:-0.00120]}{16866@[y6+1:-0.00040];[zDot3+1:0.00031, zDot4+1:-0.00396, zDot7+1:-0.00403, zDot8+1:-0.00885, zDot15+2:-0.01232];[(M0-291.10)+3:-0.00848, (M0-453.15)+2:-0.01559, (M0-582.19)+2:-0.00956, (M0-744.24)+2:-0.02030, (M0-947.32)+2:-0.00936];[D204+1:-0.00077, D274+1:-0.00085, D292+1:-0.00067, D366+1:-0.00217]}{16867@[zDot14+2:-0.01886, zDot15+2:-0.00981];[D274+1:-0.00054, D292+1:-0.00030]}	{16862@[b2+1:-0.73, b4+1:-0.98, b7+1:8.35, b8+1:-4.52, b9+1:-0.74];[y1+1:-2.60, y2+1:-2.90, y3+1:-6.54, y4+1:-2.71, y6+1:-0.13, y7+1:-0.64, y8+1:-0.37, y9+1:-3.51, y10+1:-2.44, y11+1:-1.10, y13+1:-3.64, y14+1:5.05];[D109+1:-3.95, D126+1:-0.25, D138+1:0.17, D144+1:-0.39, D168+1:0.08, D186+1:0.39, D204+1:-1.39, D274+1:-2.21, D292+1:-1.66, D366+1:-3.28]}{16866@[y6+1:-0.54];[zDot3+1:0.78, zDot4+1:-7.67, zDot7+1:-4.79, zDot8+1:-9.41, zDot15+2:-3.49];[(M0-291.10)+3:-2.60, (M0-453.15)+2:-5.04, (M0-582.19)+2:-3.22, (M0-744.24)+2:-7.24, (M0-947.32)+2:-3.60];[D204+1:-3.79, D274+1:-3.11, D292+1:-2.29, D366+1:-5.94]}{16867@[zDot14+2:-5.52, zDot15+2:-2.78];[D274+1:-1.99, D292+1:-1.03]}	{16862@[b2+1:78248, b4+1:27291, b7+1:12411, b8+1:69911, b9+1:146185];[y1+1:8847, y2+1:47384, y3+1:12616, y4+1:126611, y6+1:380658, y7+1:192141, y8+1:41910, y9+1:6964, y10+1:61290, y11+1:275940, y13+1:22187, y14+1:7455];[D109+1:8944, D126+1:693605, D138+1:400765, D144+1:204208, D168+1:341950, D186+1:768204, D204+1:2034658, D274+1:4763162, D292+1:1546389, D366+1:527223]}{16866@[y6+1:10852];[zDot3+1:42115, zDot4+1:24816, zDot7+1:48009, zDot8+1:5242, zDot15+2:205646];[(M0-291.10)+3:98195, (M0-453.15)+2:168824, (M0-582.19)+2:78478, (M0-744.24)+2:119710, (M0-947.32)+2:154545];[D204+1:12760, D274+1:142365, D292+1:183554, D366+1:31882]}{16867@[zDot14+2:38794, zDot15+2:298922];[D274+1:9607, D292+1:21688]}	{16862@27}{16866@15}{16867@4}	T	0.00518941	0	0	5.05524	5.03427	16.4295	2	3	1894.65	H2N2A4	FALSE	2.02653	(N(H(A))(A)),(N(H(A))(A))	Level3			{@240[4-7,7-7]}{@240[3-7,7-7]}{@240[3-7,4-7]}
170922_04.raw	4076	15.0217	4050	752.013	3	2253.02	P13611	Homo sapiens OX=9606	Versican core protein	[1415 to 1426]	HLVTTVPKDPEA	K,A	HLVT[O-Glycosylation:H1N1A2 on X]TVPKDPEA	1	2253.02	30.1253	0	{4076@[b1+1, b2+1, b3+1, b5+1, b6+1, b8+1, b9+1];[y3+1, y4+1, y6+1, y8+1, y9+1, y10+1, y11+1];[(M0-453.15)+2, (M0-744.24)+2, (M0-947.32)+1];[D126+1, D138+1, D144+1, D168+1, D186+1, D204+1, D274+1, D292+1, D366+1]}{4079@[c1+1, c2+1, c4+1, c5+1, c11+2];[y6+1, y7+1];[zDot5+1, zDot7+1, zDot8+1, zDot10+1];[(M0-291.10)+1, (M0-453.15)+2];[D204+1, D274+1, D292+1, D366+1]}	{4076@[b1+1:138.06674, b2+1:251.14977, b3+1:350.21686, b5+1:552.30835, b6+1:651.38646, b8+1:876.53278, b9+1:991.55670];[y3+1:316.14935, y4+1:431.17789, y6+1:656.32409, y8+1:856.43488, y9+1:957.48834, y10+1:1056.55581, y11+1:1169.62622];[(M0-453.15)+2:900.93917, (M0-744.24)+2:755.39244, (M0-947.32)+1:1306.69725];[D126+1:126.05485, D138+1:138.05491, D144+1:144.06531, D168+1:168.06541, D186+1:186.07575, D204+1:204.08633, D274+1:274.09206, D292+1:292.10198, D366+1:366.13809]}{4079@[c1+1:155.09241, c2+1:268.17609, c4+1:1415.61902, c5+1:1516.66479, c11+2:1091.49707];[y6+1:656.31787, y7+1:755.39166];[zDot5+1:543.25110, zDot7+1:739.37579, zDot8+1:840.41687, zDot10+1:1987.85400];[(M0-291.10)+1:1962.92102, (M0-453.15)+2:900.93725];[D204+1:204.08627, D274+1:274.09210, D292+1:292.10184, D366+1:366.13904]}	{4076@[b1+1:0.00055, b2+1:-0.00049, b3+1:-0.00181, b5+1:-0.00567, b6+1:0.00402, b8+1:0.00261, b9+1:-0.00041];[y3+1:-0.00096, y4+1:0.00063, y6+1:-0.00089, y8+1:-0.00620, y9+1:-0.00041, y10+1:-0.00136, y11+1:-0.01501];[(M0-453.15)+2:-0.00387, (M0-744.24)+2:-0.00190, (M0-947.32)+1:-0.00289];[D126+1:-0.00010, D138+1:-0.00004, D144+1:-0.00021, D168+1:-0.00010, D186+1:-0.00033, D204+1:-0.00031, D274+1:-0.00007, D292+1:-0.00071, D366+1:-0.00137]}{4079@[c1+1:-0.00033, c2+1:-0.00071, c4+1:0.00309, c5+1:0.00119, c11+2:-0.01518];[y6+1:-0.00711, y7+1:-0.00173];[zDot5+1:-0.00240, zDot7+1:0.00112, zDot8+1:-0.00548, zDot10+1:-0.00747];[(M0-291.10)+1:-0.00673, (M0-453.15)+2:-0.00770];[D204+1:-0.00037, D274+1:-0.00002, D292+1:-0.00085, D366+1:-0.00043]}	{4076@[b1+1:4.04, b2+1:-1.95, b3+1:-5.18, b5+1:-10.29, b6+1:6.19, b8+1:2.98, b9+1:-0.41];[y3+1:-3.04, y4+1:1.47, y6+1:-1.35, y8+1:-7.25, y9+1:-0.43, y10+1:-1.28, y11+1:-12.84];[(M0-453.15)+2:-2.15, (M0-744.24)+2:-1.26, (M0-947.32)+1:-2.22];[D126+1:-0.76, D138+1:-0.27, D144+1:-1.46, D168+1:-0.61, D186+1:-1.79, D204+1:-1.54, D274+1:-0.26, D292+1:-2.44, D366+1:-3.76]}{4079@[c1+1:-2.14, c2+1:-2.68, c4+1:2.19, c5+1:0.79, c11+2:-6.96];[y6+1:-10.85, y7+1:-2.30];[zDot5+1:-4.42, zDot7+1:1.52, zDot8+1:-6.53, zDot10+1:-3.76];[(M0-291.10)+1:-3.43, (M0-453.15)+2:-4.28];[D204+1:-1.84, D274+1:-0.09, D292+1:-2.92, D366+1:-1.17]}	{4076@[b1+1:8915, b2+1:91248, b3+1:28833, b5+1:5867, b6+1:49262, b8+1:5425, b9+1:72451];[y3+1:72206, y4+1:16119, y6+1:100191, y8+1:14720, y9+1:31556, y10+1:63044, y11+1:8226];[(M0-453.15)+2:6990, (M0-744.24)+2:173936, (M0-947.32)+1:171922];[D126+1:168893, D138+1:179452, D144+1:59927, D168+1:117461, D186+1:190936, D204+1:382333, D274+1:644432, D292+1:154562, D366+1:82907]}{4079@[c1+1:5596, c2+1:2654, c4+1:5227, c5+1:8105, c11+2:31784];[y6+1:804, y7+1:5294];[zDot5+1:1007, zDot7+1:6750, zDot8+1:3232, zDot10+1:2919];[(M0-291.10)+1:13234, (M0-453.15)+2:19158];[D204+1:5146, D274+1:12298, D292+1:12582, D366+1:3627]}	{4076@26}{4079@17}	T	0.00518941	0	0	9.02781	5.04611	13.2242	1	2	947.323	H1N1A2	FALSE	3.2524	(N(H(A))(A))	Level1	[4,H1N1A2,0.999]	[1418,H1N1A2,0.999]	{@21[4-7]}	{@4[7,0.999]}{@5[7,0.001]}
180417_05.raw	7550	24.2151	7524	823.71	3	2468.11	P04233	Homo sapiens OX=9606	HLA class II histocompatibility antigen gamma chain	[196 to 208]	HSLEQKPTDAPPK	R,V	HSLEQKPT[O-Glycosylation:H2N2A1 on X]DAPPK	1	2468.11	30.1248	0	{7550@[b2+1, b4+1, b5+1, b9+1, b10+1, b12+1];[y3+1, y4+1, y7+1, y11+1];[(M0-453.15)+3, (M0-615.20)+2, (M0-656.23)+3, (M0-818.28)+3, (M0-1021.36)+2];[D109+1, D126+1, D138+1, D144+1, D163+1, D168+1, D186+1, D204+1, D274+1, D292+1, D366+1]}{7552@[c2+1, c3+1, c4+1, c5+1, c7+1, c8+1];[y3+1, y4+1, y5+1];[zDot4+1, zDot5+1, zDot6+1, zDot8+1, zDot9+1];[(M0-291.10)+2];[D186+1, D204+1, D274+1, D292+1, D366+1]}	{7550@[b2+1:225.09923, b4+1:467.23032, b5+1:595.28229, b9+1:1036.49609, b10+1:1107.54724, b12+1:1301.66162];[y3+1:341.21866, y4+1:412.25740, y7+1:725.37915, y11+1:1223.64795];[(M0-453.15)+3:672.66111, (M0-615.20)+2:927.46600, (M0-656.23)+3:604.96908, (M0-818.28)+3:550.95020, (M0-1021.36)+2:724.38204];[D109+1:109.02834, D126+1:126.05532, D138+1:138.05519, D144+1:144.06577, D163+1:163.06026, D168+1:168.06614, D186+1:186.07671, D204+1:204.08708, D274+1:274.09268, D292+1:292.10300, D366+1:366.14026]}{7552@[c2+1:242.12526, c3+1:355.20950, c4+1:484.25240, c5+1:612.31153, c7+1:837.46924, c8+1:1959.88416];[y3+1:341.22055, y4+1:412.25754, y5+1:527.28564];[zDot4+1:396.23700, zDot5+1:511.26471, zDot6+1:1633.67249, zDot8+1:1858.84241, zDot9+1:1986.88281];[(M0-291.10)+2:1089.51595];[D186+1:186.07805, D204+1:204.08728, D274+1:274.09335, D292+1:292.10281, D366+1:366.14096]}	{7550@[b2+1:0.00101, b4+1:0.00544, b5+1:-0.00116, b9+1:-0.00971, b10+1:0.00433, b12+1:0.01318];[y3+1:0.00033, y4+1:0.00196, y7+1:-0.00368, y11+1:-0.01508];[(M0-453.15)+3:0.00325, (M0-615.20)+2:0.01202, (M0-656.23)+3:0.00653, (M0-818.28)+3:0.00270, (M0-1021.36)+2:0.00284];[D109+1:-0.00006, D126+1:0.00037, D138+1:0.00024, D144+1:0.00025, D163+1:0.00017, D168+1:0.00062, D186+1:0.00063, D204+1:0.00044, D274+1:0.00056, D292+1:0.00031, D366+1:0.00079]}{7552@[c2+1:0.00049, c3+1:0.00067, c4+1:0.00098, c5+1:0.00153, c7+1:0.01151, c8+1:0.01895];[y3+1:0.00222, y4+1:0.00209, y5+1:0.00326];[zDot4+1:0.00028, zDot5+1:0.00104, zDot6+1:0.00134, zDot8+1:0.02354, zDot9+1:0.00537];[(M0-291.10)+2:0.00627];[D186+1:0.00197, D204+1:0.00063, D274+1:0.00123, D292+1:0.00013, D366+1:0.00149]}	{7550@[b2+1:4.51, b4+1:11.67, b5+1:-1.96, b9+1:-9.37, b10+1:3.91, b12+1:10.13];[y3+1:0.96, y4+1:4.76, y7+1:-5.08, y11+1:-12.33];[(M0-453.15)+3:1.61, (M0-615.20)+2:6.49, (M0-656.23)+3:3.60, (M0-818.28)+3:1.64, (M0-1021.36)+2:1.96];[D109+1:-0.56, D126+1:2.96, D138+1:1.78, D144+1:1.74, D163+1:1.05, D168+1:3.73, D186+1:3.40, D204+1:2.14, D274+1:2.03, D292+1:1.07, D366+1:2.17]}{7552@[c2+1:2.05, c3+1:1.90, c4+1:2.02, c5+1:2.51, c7+1:13.76, c8+1:9.67];[y3+1:6.52, y4+1:5.09, y5+1:6.19];[zDot4+1:0.70, zDot5+1:2.05, zDot6+1:0.82, zDot8+1:12.67, zDot9+1:2.70];[(M0-291.10)+2:2.88];[D186+1:10.66, D204+1:3.12, D274+1:4.49, D292+1:0.44, D366+1:4.09]}	{7550@[b2+1:14416, b4+1:8703, b5+1:2980, b9+1:18619, b10+1:9955, b12+1:3023];[y3+1:26498, y4+1:45283, y7+1:87912, y11+1:4338];[(M0-453.15)+3:43174, (M0-615.20)+2:28288, (M0-656.23)+3:9422, (M0-818.28)+3:27757, (M0-1021.36)+2:228506];[D109+1:1569, D126+1:125851, D138+1:292431, D144+1:43536, D163+1:4679, D168+1:242671, D186+1:187044, D204+1:536020, D274+1:359675, D292+1:97524, D366+1:239026]}{7552@[c2+1:2415, c3+1:10051, c4+1:12264, c5+1:14789, c7+1:1166, c8+1:7997];[y3+1:2318, y4+1:2346, y5+1:1050];[zDot4+1:9196, zDot5+1:5912, zDot6+1:1267, zDot8+1:11138, zDot9+1:2934];[(M0-291.10)+2:42786];[D186+1:526, D204+1:7864, D274+1:5669, D292+1:6028, D366+1:3151]}	{7550@26}{7552@20}	T	0.00518941	0	0	11.0283	6.06399	16.3227	1	2	1021.36	H2N2A1	FALSE	6.71702	(N(H(A))(N(H)))	Level1	[8,H2N2A1,1.000]	[203,H2N2A1,1.000]	{@26[8-8]}	{@2[8,0.000]}{@8[8,1.000]}
170919_11.raw	12511	35.367	12490	1086.8	3	3257.39	P01344	Homo sapiens OX=9606	Insulin-like growth factor II	[93 to 107]	DVSTPPTVLPDNFPR	R,Y	DVST[O-Glycosylation:H1N1A1 on X]PPT[O-Glycosylation:H1N1A2 on X]VLPDNFPR	2	3257.39	30.1238	0	{12511@[b2+1, b3+1, b4+1, b5+1, b7+1, b8+1, b9+1];[y1+1, y2+1, y3+1, y4+1, y6+1, y7+1, y8+1, y10+1, y11+1, y12+2, y13+1, y14+1];[D109+1, D126+1, D138+1, D144+1, D168+1, D186+1, D204+1, D274+1, D292+1, D366+1]}{12514@[y6+1];[zDot3+1, zDot4+1, zDot5+1, zDot7+1, zDot8+1, zDot14+2];[(M0-291.10)+2, (M0-453.15)+2, (M0-656.23)+2, (M0-744.24)+2];[D204+1, D274+1, D292+1, D366+1]}	{12511@[b2+1:215.10190, b3+1:302.13599, b4+1:403.18326, b5+1:500.23404, b7+1:698.32642, b8+1:797.40607, b9+1:910.48560];[y1+1:175.11819, y2+1:272.17056, y3+1:419.23959, y4+1:533.28189, y6+1:745.36185, y7+1:858.44329, y8+1:957.50787, y10+1:1155.61584, y11+1:1252.66606, y12+2:677.36292, y13+1:1440.74060, y14+1:1539.81458];[D109+1:109.02804, D126+1:126.05497, D138+1:138.05489, D144+1:144.06556, D168+1:168.06526, D186+1:186.07585, D204+1:204.08635, D274+1:274.09155, D292+1:292.10245, D366+1:366.13891]}{12514@[y6+1:745.36035];[zDot3+1:403.21994, zDot4+1:517.26459, zDot5+1:632.29041, zDot7+1:842.42690, zDot8+1:941.48578, zDot14+2:1564.17514];[(M0-291.10)+2:1484.14956, (M0-453.15)+2:1403.12368, (M0-656.23)+2:1301.58318, (M0-744.24)+2:1257.56788];[D204+1:204.08624, D274+1:274.09177, D292+1:292.10173, D366+1:366.13824]}	{12511@[b2+1:-0.00074, b3+1:0.00132, b4+1:0.00092, b5+1:-0.00106, b7+1:-0.00913, b8+1:0.00211, b9+1:-0.00243];[y1+1:-0.00076, y2+1:-0.00115, y3+1:-0.00054, y4+1:-0.00117, y6+1:-0.00092, y7+1:-0.00354, y8+1:-0.00737, y10+1:0.00016, y11+1:-0.00239, y12+2:0.00243, y13+1:-0.00755, y14+1:-0.00199];[D109+1:-0.00036, D126+1:0.00003, D138+1:-0.00005, D144+1:0.00004, D168+1:-0.00025, D186+1:-0.00023, D204+1:-0.00030, D274+1:-0.00057, D292+1:-0.00024, D366+1:-0.00056]}{12514@[y6+1:-0.00241];[zDot3+1:-0.00147, zDot4+1:0.00025, zDot5+1:-0.00087, zDot7+1:-0.00120, zDot8+1:-0.01074, zDot14+2:-0.00548];[(M0-291.10)+2:-0.00690, (M0-453.15)+2:-0.00582, (M0-656.23)+2:-0.00745, (M0-744.24)+2:-0.02201];[D204+1:-0.00040, D274+1:-0.00036, D292+1:-0.00096, D366+1:-0.00122]}	{12511@[b2+1:-3.44, b3+1:4.40, b4+1:2.28, b5+1:-2.13, b7+1:-13.09, b8+1:2.65, b9+1:-2.67];[y1+1:-4.35, y2+1:-4.25, y3+1:-1.28, y4+1:-2.20, y6+1:-1.23, y7+1:-4.12, y8+1:-7.70, y10+1:0.14, y11+1:-1.91, y12+2:1.79, y13+1:-5.25, y14+1:-1.30];[D109+1:-3.32, D126+1:0.21, D138+1:-0.38, D144+1:0.30, D168+1:-1.52, D186+1:-1.22, D204+1:-1.46, D274+1:-2.10, D292+1:-0.83, D366+1:-1.52]}{12514@[y6+1:-3.24];[zDot3+1:-3.64, zDot4+1:0.49, zDot5+1:-1.38, zDot7+1:-1.43, zDot8+1:-11.42, zDot14+2:-1.75];[(M0-291.10)+2:-2.32, (M0-453.15)+2:-2.08, (M0-656.23)+2:-2.86, (M0-744.24)+2:-8.76];[D204+1:-1.99, D274+1:-1.32, D292+1:-3.28, D366+1:-3.35]}	{12511@[b2+1:163661, b3+1:15602, b4+1:63812, b5+1:14926, b7+1:56369, b8+1:128825, b9+1:220580];[y1+1:13140, y2+1:109751, y3+1:42094, y4+1:292828, y6+1:694995, y7+1:405818, y8+1:130043, y10+1:169775, y11+1:639861, y12+2:103015, y13+1:61158, y14+1:23937];[D109+1:19111, D126+1:1525092, D138+1:975441, D144+1:642561, D168+1:582871, D186+1:1972192, D204+1:3985152, D274+1:9237372, D292+1:2641802, D366+1:984242]}{12514@[y6+1:13320];[zDot3+1:126375, zDot4+1:96209, zDot5+1:34435, zDot7+1:132130, zDot8+1:32325, zDot14+2:119389];[(M0-291.10)+2:1725442, (M0-453.15)+2:397389, (M0-656.23)+2:226685, (M0-744.24)+2:163126];[D204+1:47682, D274+1:233435, D292+1:340365, D366+1:29332]}	{12511@29}{12514@15}	T	0.00518941	0	0	6.02	4.0588	14.3659	2	3	1603.55	H2N2A3	FALSE	1.58305	(N(H(A))),(N(H(A))(A))	Level3			{@127[4-4,7-7]}{@127[3-4,7-7]}{@127[4-7,7-4]}{@127[3-7,7-4]}{@127[3-4,4-7]}{@127[3-7,4-4]}
180417_07.raw	16770	42.6287	16730	674.002	3	2018.98	P98095	Homo sapiens OX=9606	Fibulin-2	[365 to 378]	AALVPTQAVPGSPR	K,D	AALVPT[O-Glycosylation:H1N1A1 on X]QAVPGSPR	1	2018.99	30.1238	0	{16770@[b2+1, b3+1, b4+1, b8+1];[y1+1, y4+1, y5+1, y6+1, y7+1, y9+1, y10+2, y11+1];[(M0-656.23)+1];[D126+1, D138+1, D144+1, D168+1, D186+1, D204+1, D274+1, D292+1, D366+1]}{16772@[c3+1, c6+1, c7+1, c8+1, c11+1, c13+1];[y5+1];[zDot1+1, zDot3+1, zDot6+1, zDot7+1, zDot8+1, zDot9+1, zDot11+1, zDot14+2];[(M0-291.10)+2, (M0-453.15)+2];[D204+1, D274+1, D292+1, D366+1]}	{16770@[b2+1:143.08151, b3+1:256.16620, b4+1:355.23642, b8+1:752.42438];[y1+1:175.11952, y4+1:416.22360, y5+1:513.27954, y6+1:612.34875, y7+1:683.38232, y9+1:912.47321, y10+2:505.27615, y11+1:1108.61304];[(M0-656.23)+1:1363.77079];[D126+1:126.05521, D138+1:138.05521, D144+1:144.06570, D168+1:168.06595, D186+1:186.07639, D204+1:204.08705, D274+1:274.09305, D292+1:292.10272, D366+1:366.13965]}{16772@[c3+1:273.19217, c6+1:1226.58660, c7+1:1354.65027, c8+1:1425.67908, c11+1:1678.82495, c13+1:1862.93872];[y5+1:513.28217];[zDot1+1:159.10037, zDot3+1:343.18719, zDot6+1:596.32513, zDot7+1:667.36981, zDot8+1:795.42303, zDot9+1:1552.70874, zDot11+1:1748.82959, zDot14+2:1002.49387];[(M0-291.10)+2:864.95906, (M0-453.15)+2:783.93187];[D204+1:204.08687, D274+1:274.09457, D292+1:292.10458, D366+1:366.14404]}	{16770@[b2+1:0.00001, b3+1:0.00063, b4+1:0.00244, b8+1:-0.00574];[y1+1:0.00057, y4+1:-0.00161, y5+1:0.00157, y6+1:0.00237, y7+1:-0.00118, y9+1:-0.01655, y10+2:0.00251, y11+1:0.00210];[(M0-656.23)+1:0.00157];[D126+1:0.00026, D138+1:0.00026, D144+1:0.00019, D168+1:0.00043, D186+1:0.00031, D204+1:0.00040, D274+1:0.00092, D292+1:0.00004, D366+1:0.00018]}{16772@[c3+1:0.00005, c6+1:-0.00198, c7+1:0.00311, c8+1:-0.00520, c11+1:-0.00196, c13+1:0.02701];[y5+1:0.00419];[zDot1+1:0.00014, zDot3+1:0.00217, zDot6+1:-0.00253, zDot7+1:0.00504, zDot8+1:-0.00032, zDot9+1:0.01010, zDot11+1:0.00977, zDot14+2:0.00235];[(M0-291.10)+2:0.00942, (M0-453.15)+2:0.00787];[D204+1:0.00022, D274+1:0.00245, D292+1:0.00190, D366+1:0.00458]}	{16770@[b2+1:0.06, b3+1:2.47, b4+1:6.88, b8+1:-7.64];[y1+1:3.27, y4+1:-3.87, y5+1:3.06, y6+1:3.88, y7+1:-1.72, y9+1:-18.16, y10+2:2.49, y11+1:1.90];[(M0-656.23)+1:1.15];[D126+1:2.08, D138+1:1.90, D144+1:1.31, D168+1:2.59, D186+1:1.67, D204+1:1.99, D274+1:3.38, D292+1:0.12, D366+1:0.50]}{16772@[c3+1:0.19, c6+1:-1.62, c7+1:2.30, c8+1:-3.65, c11+1:-1.17, c13+1:14.51];[y5+1:8.19];[zDot1+1:0.91, zDot3+1:6.35, zDot6+1:-4.25, zDot7+1:7.56, zDot8+1:-0.40, zDot9+1:6.51, zDot11+1:5.59, zDot14+2:1.17];[(M0-291.10)+2:5.45, (M0-453.15)+2:5.03];[D204+1:1.09, D274+1:8.96, D292+1:6.52, D366+1:12.53]}	{16770@[b2+1:4524, b3+1:148980, b4+1:59325, b8+1:20921];[y1+1:16511, y4+1:16737, y5+1:125241, y6+1:15495, y7+1:14556, y9+1:5739, y10+2:99162, y11+1:6463];[(M0-656.23)+1:215252];[D126+1:67426, D138+1:60487, D144+1:30704, D168+1:56920, D186+1:121261, D204+1:267332, D274+1:399057, D292+1:100560, D366+1:46573]}{16772@[c3+1:6462, c6+1:33567, c7+1:26995, c8+1:19654, c11+1:16673, c13+1:15017];[y5+1:3745];[zDot1+1:3108, zDot3+1:7824, zDot6+1:16972, zDot7+1:20624, zDot8+1:26712, zDot9+1:2590, zDot11+1:3615, zDot14+2:48635];[(M0-291.10)+2:47615, (M0-453.15)+2:22514];[D204+1:3205, D274+1:16097, D292+1:20292, D366+1:2130]}	{16770@22}{16772@21}	T	0.00518941	0	0	13.0554	3.03206	13.1193	1	2	656.228	H1N1A1	FALSE	1.97002	(N(H(A)))	Level1	[6,H1N1A1,1.000]	[370,H1N1A1,1.000]	{@7[6-4]}	{@6[4,1.000]}{@12[4,0.000]}
171025_06.raw	12160	47.8282	12152	800.703	3	2399.09	Q9ULI3	Homo sapiens OX=9606	Protein HEG homolog 1	[345 to 355]	SLTVSLGPVSK	R,T	SLT[O-Glycosylation:H1N1A1 on X]VS[O-Glycosylation:H1N1A1 on X]LGPVSK	2	2399.08	30.1231	3	{12160@[b2+1, b10+1];[y2+1, y4+1, y5+1, y6+1, y7+1, y8+1];[D109+1, D126+1, D138+1, D144+1, D168+1, D186+1, D204+1, D274+1, D292+1, D366+1]}{12162@[c3+1, c4+1, c5+1, c6+1];[y5+1];[zDot2+1, zDot3+1, zDot5+1, zDot6+1, zDot8+1, zDot10+2];[(M0-291.10)+2, (M0-453.15)+2];[D204+1, D274+1, D292+1, D366+1]}{12163@[c3+1, c4+1, c5+1, c6+1];[zDot5+1, zDot6+1, zDot8+1];[(M0-291.10)+2, (M0-453.15)+2];[D204+1, D274+1, D292+1]}	{12160@[b2+1:201.12325, b10+1:941.54889];[y2+1:234.14542, y4+1:430.26767, y5+1:487.29068, y6+1:600.37720, y7+1:687.40869, y8+1:786.48236];[D109+1:109.02808, D126+1:126.05485, D138+1:138.05515, D144+1:144.06538, D168+1:168.06540, D186+1:186.07516, D204+1:204.08646, D274+1:274.09171, D292+1:292.10245, D366+1:366.13861]}{12162@[c3+1:975.43823, c4+1:1074.48291, c5+1:1817.75998, c6+1:1930.85095];[y5+1:487.28345];[zDot2+1:218.12703, zDot3+1:317.19324, zDot5+1:471.26804, zDot6+1:584.35478, zDot8+1:1426.67894, zDot10+2:1149.01595];[(M0-291.10)+2:1054.99999, (M0-453.15)+2:973.97326];[D204+1:204.08623, D274+1:274.09088, D292+1:292.10188, D366+1:366.13965]}{12163@[c3+1:975.43591, c4+1:1074.47632, c5+1:1817.77014, c6+1:1930.84241];[zDot5+1:471.26923, zDot6+1:584.35252, zDot8+1:1426.69189];[(M0-291.10)+2:1054.99948, (M0-453.15)+2:973.97217];[D204+1:204.08540, D274+1:274.09061, D292+1:292.10281]}	{12160@[b2+1:-0.00012, b10+1:0.01867];[y2+1:0.00058, y4+1:0.00166, y5+1:0.00321, y6+1:0.00566, y7+1:0.00512, y8+1:0.01038];[D109+1:-0.00031, D126+1:-0.00010, D138+1:0.00020, D144+1:-0.00013, D168+1:-0.00012, D186+1:-0.00092, D204+1:-0.00019, D274+1:-0.00042, D292+1:-0.00024, D366+1:-0.00086]}{12162@[c3+1:0.01303, c4+1:-0.01071, c5+1:0.00672, c6+1:0.01363];[y5+1:-0.00403];[zDot2+1:0.00092, zDot3+1:-0.00129, zDot5+1:-0.00071, zDot6+1:0.00196, zDot8+1:-0.00193, zDot10+2:-0.01560];[(M0-291.10)+2:-0.00285, (M0-453.15)+2:-0.00348];[D204+1:-0.00042, D274+1:-0.00124, D292+1:-0.00080, D366+1:0.00018]}{12163@[c3+1:0.01071, c4+1:-0.01730, c5+1:0.01688, c6+1:0.00508];[zDot5+1:0.00048, zDot6+1:-0.00030, zDot8+1:0.01103];[(M0-291.10)+2:-0.00387, (M0-453.15)+2:-0.00567];[D204+1:-0.00124, D274+1:-0.00152, D292+1:0.00013]}	{12160@[b2+1:-0.62, b10+1:19.85];[y2+1:2.50, y4+1:3.87, y5+1:6.59, y6+1:9.44, y7+1:7.47, y8+1:13.22];[D109+1:-2.89, D126+1:-0.79, D138+1:1.45, D144+1:-0.93, D168+1:-0.70, D186+1:-4.96, D204+1:-0.94, D274+1:-1.54, D292+1:-0.82, D366+1:-2.36]}{12162@[c3+1:13.37, c4+1:-9.98, c5+1:3.70, c6+1:7.06];[y5+1:-8.28];[zDot2+1:4.24, zDot3+1:-4.06, zDot5+1:-1.52, zDot6+1:3.36, zDot8+1:-1.35, zDot10+2:-6.79];[(M0-291.10)+2:-1.35, (M0-453.15)+2:-1.79];[D204+1:-2.06, D274+1:-4.56, D292+1:-2.76, D366+1:0.50]}{12163@[c3+1:10.99, c4+1:-16.12, c5+1:9.29, c6+1:2.63];[zDot5+1:1.01, zDot6+1:-0.51, zDot8+1:7.74];[(M0-291.10)+2:-1.83, (M0-453.15)+2:-2.91];[D204+1:-6.12, D274+1:-5.57, D292+1:0.44]}	{12160@[b2+1:4917, b10+1:12250];[y2+1:3703, y4+1:5577, y5+1:14542, y6+1:5609, y7+1:10808, y8+1:4009];[D109+1:2610, D126+1:189041, D138+1:140562, D144+1:60503, D168+1:102805, D186+1:180737, D204+1:386190, D274+1:532886, D292+1:127544, D366+1:70538]}{12162@[c3+1:14574, c4+1:3063, c5+1:10930, c6+1:9165];[y5+1:912];[zDot2+1:597, zDot3+1:2861, zDot5+1:4996, zDot6+1:6409, zDot8+1:10593, zDot10+2:3459];[(M0-291.10)+2:80065, (M0-453.15)+2:27126];[D204+1:5604, D274+1:14625, D292+1:19343, D366+1:4472]}{12163@[c3+1:7150, c4+1:899, c5+1:9987, c6+1:9224];[zDot5+1:6597, zDot6+1:8458, zDot8+1:6182];[(M0-291.10)+2:49017, (M0-453.15)+2:16699];[D204+1:783, D274+1:4477, D292+1:9779]}	{12160@18}{12162@17}{12163@12}	T	0.00518941	0	0	10.0382	4.06628	17.3853	2	4	1312.46	H2N2A2	FALSE	2.4786	(N(H(A))),(N(H(A)))	Level1	[3,H1N1A1,0.954][5,H1N1A1,1.000]	[347,H1N1A1,0.954][349,H1N1A1,1.000]	{@62[3-4,5-4]}	{@1[4,0.046]}{@3[4,0.954]}{@5[4,1.000]}{@10[4,0.000]}
170921_06.raw	4948	16.77	4926	819.37	3	2455.09	Q8IYS5	Homo sapiens OX=9606	Osteoclast-associated immunoglobulin-like receptor	[19 to 32]	DITPSVPPASYHPK	T,P	DITPS[O-Glycosylation:H1N1A2 on X]VPPASYHPK	1	2455.09	30.1224	1	{4948@[b2+1, b3+1, b6+1, b9+1, b12+1];[y1+1, y2+1, y3+1, y4+1, y5+1, y7+1, y8+1, y9+1, y10+1, y11+1, y12+2];[(M0-744.24)+1, (M0-947.32)+1];[D126+1, D138+1, D144+1, D163+1, D168+1, D186+1, D204+1, D274+1, D292+1, D366+1]}{4951@[c5+1, c6+1, c8+1, c9+1, c10+1];[zDot3+1, zDot4+1, zDot5+1, zDot6+1, zDot9+1, zDot14+2];[(M0-291.10)+2];[D204+1, D274+1, D292+1, D366+1]}	{4948@[b2+1:229.11774, b3+1:330.16516, b6+1:613.31787, b9+1:878.45160, b12+1:1265.61255];[y1+1:147.11217, y2+1:244.16508, y3+1:381.22324, y4+1:544.28894, y5+1:631.31458, y7+1:799.40393, y8+1:896.45986, y9+1:995.52521, y10+1:1082.55237, y11+1:1179.61511, y12+2:640.83543];[(M0-744.24)+1:1711.82703, (M0-947.32)+1:1508.77018];[D126+1:126.05495, D138+1:138.05474, D144+1:144.06522, D163+1:163.05945, D168+1:168.06526, D186+1:186.07536, D204+1:204.08620, D274+1:274.09189, D292+1:292.10205, D366+1:366.13841]}{4951@[c5+1:1478.60095, c6+1:1577.68689, c8+1:1771.75647, c9+1:1842.82336, c10+1:1929.83337];[zDot3+1:365.20242, zDot4+1:528.26971, zDot5+1:615.30273, zDot6+1:686.33551, zDot9+1:979.51038, zDot14+2:1220.54148];[(M0-291.10)+2:1083.00187];[D204+1:204.08450, D274+1:274.09131, D292+1:292.10259, D366+1:366.13812]}	{4948@[b2+1:-0.00055, b3+1:-0.00080, b6+1:-0.00130, b9+1:-0.01021, b12+1:-0.00353];[y1+1:-0.00064, y2+1:-0.00048, y3+1:-0.00124, y4+1:0.00113, y5+1:-0.00526, y7+1:-0.00578, y8+1:-0.00262, y9+1:-0.00568, y10+1:-0.01055, y11+1:-0.00057, y12+2:0.00023];[(M0-744.24)+1:-0.02671, (M0-947.32)+1:-0.00419];[D126+1:0.00000, D138+1:-0.00021, D144+1:-0.00030, D163+1:-0.00064, D168+1:-0.00025, D186+1:-0.00072, D204+1:-0.00045, D274+1:-0.00024, D292+1:-0.00064, D366+1:-0.00106]}{4951@[c5+1:0.00062, c6+1:0.01814, c8+1:-0.01781, c9+1:0.01198, c10+1:-0.01004];[zDot3+1:-0.00333, zDot4+1:0.00063, zDot5+1:0.00162, zDot6+1:-0.00272, zDot9+1:-0.00179, zDot14+2:-0.00299];[(M0-291.10)+2:-0.00551];[D204+1:-0.00214, D274+1:-0.00082, D292+1:-0.00010, D366+1:-0.00135]}	{4948@[b2+1:-2.40, b3+1:-2.43, b6+1:-2.12, b9+1:-11.64, b12+1:-2.79];[y1+1:-4.36, y2+1:-1.99, y3+1:-3.27, y4+1:2.08, y5+1:-8.35, y7+1:-7.24, y8+1:-2.92, y9+1:-5.72, y10+1:-9.76, y11+1:-0.49, y12+2:0.18];[(M0-744.24)+1:-15.61, (M0-947.32)+1:-2.78];[D126+1:0.03, D138+1:-1.50, D144+1:-2.10, D163+1:-3.94, D168+1:-1.52, D186+1:-3.89, D204+1:-2.21, D274+1:-0.87, D292+1:-2.18, D366+1:-2.90]}{4951@[c5+1:0.42, c6+1:11.51, c8+1:-10.06, c9+1:6.50, c10+1:-5.21];[zDot3+1:-9.15, zDot4+1:1.19, zDot5+1:2.64, zDot6+1:-3.96, zDot9+1:-1.83, zDot14+2:-1.22];[(M0-291.10)+2:-2.54];[D204+1:-10.55, D274+1:-2.99, D292+1:-0.35, D366+1:-3.70]}	{4948@[b2+1:95527, b3+1:90447, b6+1:34848, b9+1:11093, b12+1:44977];[y1+1:25110, y2+1:44734, y3+1:25602, y4+1:11229, y5+1:9891, y7+1:50751, y8+1:663081, y9+1:26208, y10+1:13401, y11+1:219154, y12+2:55085];[(M0-744.24)+1:13413, (M0-947.32)+1:584314];[D126+1:362833, D138+1:380802, D144+1:134346, D163+1:8652, D168+1:380250, D186+1:468198, D204+1:1363607, D274+1:1926010, D292+1:578534, D366+1:507569]}{4951@[c5+1:19300, c6+1:13320, c8+1:4471, c9+1:17282, c10+1:13105];[zDot3+1:8498, zDot4+1:14323, zDot5+1:16691, zDot6+1:3945, zDot9+1:19090, zDot14+2:51681];[(M0-291.10)+2:181900];[D204+1:14370, D274+1:34037, D292+1:49901, D366+1:132921]}	{4948@28}{4951@16}	T	0.00518941	0	0	11.0217	3.04176	14.3057	1	3	947.323	H1N1A2	FALSE	2.93947	(N(H(A))(A))	Level3			{@21[5-7]}{@21[3-7]}
170919_11.raw	3196	12.3001	3163	1029.2	4	4112.77	Q6EMK4	Homo sapiens OX=9606	Vasorin	[441 to 462]	CESQMGQGTRPSPTPVTPRPPR	Y,S	C[Common Fixed:Carbamidomethyl on C]ESQMGQGTRPSPT[O-Glycosylation:H1N1 on X]PVT[O-Glycosylation:H2N2A2 on X]PRPPR	3	4112.77	30.1224	18	{3196@[b1+1, b2+1, b3+1, b4+1, b5+1, b12+1];[y3+1];[(M0-744.24)+3, (M0-906.30)+3, (M0-947.32)+3, (M0-1109.38)+2, (M0-1312.46)+2];[D109+1, D126+1, D138+1, D144+1, D163+1, D168+1, D186+1, D204+1, D274+1, D292+1, D366+1]}{3199@[b12+1];[c2+1, c3+1, c4+1, c5+1, c6+1, c7+1, c8+1, c9+1, c11+1, c13+1];[zDot1+1, zDot4+1, zDot13+2, zDot16+2, zDot18+2, zDot22+3];[(M0-291.10)+3];[D204+1, D274+1, D292+1, D366+1]}	{3196@[b1+1:161.03667, b2+1:290.07980, b3+1:377.11243, b4+1:505.17322, b5+1:636.21649, b12+1:1319.57275];[y3+1:369.22363];[(M0-744.24)+3:1123.84454, (M0-906.30)+3:1069.82800, (M0-947.32)+3:1056.15259, (M0-1109.38)+2:1502.69884, (M0-1312.46)+2:1401.15537];[D109+1:109.02816, D126+1:126.05490, D138+1:138.05478, D144+1:144.06528, D163+1:163.05966, D168+1:168.06558, D186+1:186.07612, D204+1:204.08641, D274+1:274.09241, D292+1:292.10288, D366+1:366.13900]}{3199@[b12+1:1319.56519];[c2+1:307.10641, c3+1:394.13757, c4+1:522.19617, c5+1:653.23779, c6+1:710.25946, c7+1:838.31708, c8+1:895.33508, c9+1:996.38892, c11+1:1249.54086, c13+1:1433.62878];[zDot1+1:159.10007, zDot4+1:509.30484, zDot13+2:1560.19814, zDot16+2:1703.26541, zDot18+2:1797.29117, zDot22+3:1366.58786];[(M0-291.10)+3:1274.89542];[D204+1:204.08662, D274+1:274.09280, D292+1:292.10217, D366+1:366.13922]}	{3196@[b1+1:-0.00126, b2+1:-0.00071, b3+1:-0.00012, b4+1:0.00209, b5+1:0.00488, b12+1:0.02606];[y3+1:-0.00085];[(M0-744.24)+3:-0.01175, (M0-906.30)+3:-0.00855, (M0-947.32)+3:-0.00824, (M0-1109.38)+2:-0.00823, (M0-1312.46)+2:-0.01581];[D109+1:-0.00024, D126+1:-0.00004, D138+1:-0.00017, D144+1:-0.00024, D163+1:-0.00042, D168+1:0.00006, D186+1:0.00004, D204+1:-0.00024, D274+1:0.00028, D292+1:0.00019, D366+1:-0.00046]}{3199@[b12+1:0.01849];[c2+1:-0.00065, c3+1:-0.00152, c4+1:-0.00151, c5+1:-0.00037, c6+1:-0.00016, c7+1:-0.00112, c8+1:-0.00458, c9+1:0.00157, c11+1:-0.00036, c13+1:0.00278];[zDot1+1:-0.00016, zDot4+1:-0.00203, zDot13+2:-0.01324, zDot16+2:-0.00642, zDot18+2:-0.01685, zDot22+3:-0.00672];[(M0-291.10)+3:-0.00737];[D204+1:-0.00003, D274+1:0.00068, D292+1:-0.00051, D366+1:-0.00025]}	{3196@[b1+1:-7.86, b2+1:-2.47, b3+1:-0.32, b4+1:4.15, b5+1:7.69, b12+1:19.76];[y3+1:-2.30];[(M0-744.24)+3:-3.49, (M0-906.30)+3:-2.67, (M0-947.32)+3:-2.60, (M0-1109.38)+2:-2.74, (M0-1312.46)+2:-5.64];[D109+1:-2.19, D126+1:-0.34, D138+1:-1.22, D144+1:-1.67, D163+1:-2.62, D168+1:0.35, D186+1:0.23, D204+1:-1.16, D274+1:1.02, D292+1:0.65, D366+1:-1.27]}{3199@[b12+1:14.02];[c2+1:-2.13, c3+1:-3.87, c4+1:-2.89, c5+1:-0.56, c6+1:-0.23, c7+1:-1.34, c8+1:-5.12, c9+1:1.58, c11+1:-0.28, c13+1:1.94];[zDot1+1:-1.02, zDot4+1:-3.99, zDot13+2:-4.25, zDot16+2:-1.89, zDot18+2:-4.69, zDot22+3:-1.64];[(M0-291.10)+3:-1.93];[D204+1:-0.15, D274+1:2.48, D292+1:-1.76, D366+1:-0.69]}	{3196@[b1+1:5438, b2+1:152592, b3+1:63695, b4+1:28227, b5+1:22853, b12+1:19999];[y3+1:32929];[(M0-744.24)+3:597158, (M0-906.30)+3:407557, (M0-947.32)+3:1016431, (M0-1109.38)+2:284128, (M0-1312.46)+2:429599];[D109+1:8546, D126+1:461347, D138+1:814132, D144+1:319985, D163+1:9751, D168+1:509984, D186+1:1065638, D204+1:1759164, D274+1:1246505, D292+1:333638, D366+1:814097]}{3199@[b12+1:3532];[c2+1:25052, c3+1:27715, c4+1:41528, c5+1:16636, c6+1:39667, c7+1:12213, c8+1:33493, c9+1:23510, c11+1:45396, c13+1:13158];[zDot1+1:36735, zDot4+1:4805, zDot13+2:13329, zDot16+2:31108, zDot18+2:22287, zDot22+3:116962];[(M0-291.10)+3:213745];[D204+1:15521, D274+1:14414, D292+1:20886, D366+1:32753]}	{3196@23}{3199@22}	T	0.00518941	0	0	16.0609	6.08349	15.1947	2	5	1677.59	H3N3A2	FALSE	2.37541	(N(H)),(N(H(A))(N(H(A))))	Level3			{@148[14-1,17-10]}{@148[14-10,17-1]}{@149[14-4,17-8]}{@149[14-8,17-4]}{@150[14-5,17-7]}{@150[14-7,17-5]}
170922_01.raw	8207	25.4334	8201	1076.98	4	4303.88	Q14624	Homo sapiens OX=9606	Inter-alpha-trypsin inhibitor heavy chain H4	[690 to 710]	LAILPASAPPATSNPDPAVSR	R,V	LAILPASAPPAT[O-Glycosylation:H1N1A1 on X]S[O-Glycosylation:H1N1A2 on X]NPDPAVS[O-Glycosylation:H1N1A1 on X]R	3	4303.87	30.1218	0	{8207@[b2+1, b3+1, b4+1, b6+1, b7+1, b8+1, b12+1, b14+1];[y1+1, y2+1, y5+1, y7+1, y12+1, y13+1, y14+1, y17+2];[D109+1, D126+1, D138+1, D144+1, D168+1, D186+1, D204+1, D274+1, D292+1, D366+1]}{8210@[c2+1, c3+1, c5+1, c6+1, c17+2];[zDot1+1, zDot4+1, zDot6+1, zDot8+1];[(M0-291.10)+3, (M0-656.23)+2, (M0-582.19)+3, (M0-744.24)+2, (M0-947.32)+2];[D186+1, D204+1, D274+1, D292+1, D366+1]}	{8207@[b2+1:185.12804, b3+1:298.21141, b4+1:411.29529, b6+1:579.38586, b7+1:666.41840, b8+1:737.45453, b12+1:1103.63977, b14+1:1304.72949];[y1+1:175.11902, y2+1:262.15103, y5+1:529.30813, y7+1:741.38464, y12+1:1211.59668, y13+1:1308.65503, y14+1:1379.71594, y17+2:817.90979];[D109+1:109.02811, D126+1:126.05506, D138+1:138.05472, D144+1:144.06548, D168+1:168.06541, D186+1:186.07590, D204+1:204.08673, D274+1:274.09189, D292+1:292.10242, D366+1:366.13935]}{8210@[c2+1:202.15385, c3+1:315.23709, c5+1:525.37555, c6+1:596.41467, c17+2:1617.71424];[zDot1+1:159.10011, zDot4+1:1072.45227, zDot6+1:1284.56909, zDot8+1:1495.63354];[(M0-291.10)+3:1338.59750, (M0-656.23)+2:1824.82368, (M0-582.19)+3:1241.56789, (M0-744.24)+2:1780.81704, (M0-947.32)+2:1679.27127];[D186+1:186.07495, D204+1:204.08630, D274+1:274.09160, D292+1:292.10199, D366+1:366.13770]}	{8207@[b2+1:-0.00042, b3+1:-0.00111, b4+1:-0.00129, b6+1:-0.00060, b7+1:-0.00009, b8+1:-0.00107, b12+1:-0.00615, b14+1:0.00861];[y1+1:0.00007, y2+1:0.00005, y5+1:-0.00114, y7+1:-0.00434, y12+1:-0.00481, y13+1:0.00077, y14+1:0.02457, y17+2:-0.00096];[D109+1:-0.00028, D126+1:0.00011, D138+1:-0.00023, D144+1:-0.00004, D168+1:-0.00010, D186+1:-0.00018, D204+1:0.00008, D274+1:-0.00024, D292+1:-0.00027, D366+1:-0.00011]}{8210@[c2+1:-0.00115, c3+1:-0.00198, c5+1:-0.00035, c6+1:0.00166, c17+2:-0.00933];[zDot1+1:-0.00012, zDot4+1:-0.01312, zDot6+1:0.02399, zDot8+1:-0.00725];[(M0-291.10)+3:-0.00745, (M0-656.23)+2:-0.01313, (M0-582.19)+3:-0.00089, (M0-744.24)+2:-0.01037, (M0-947.32)+2:-0.02254];[D186+1:-0.00113, D204+1:-0.00034, D274+1:-0.00053, D292+1:-0.00070, D366+1:-0.00177]}	{8207@[b2+1:-2.27, b3+1:-3.72, b4+1:-3.15, b6+1:-1.03, b7+1:-0.14, b8+1:-1.46, b12+1:-5.58, b14+1:6.61];[y1+1:0.38, y2+1:0.19, y5+1:-2.15, y7+1:-5.86, y12+1:-3.97, y13+1:0.59, y14+1:17.82, y17+2:-0.59];[D109+1:-2.61, D126+1:0.88, D138+1:-1.67, D144+1:-0.28, D168+1:-0.61, D186+1:-0.97, D204+1:0.41, D274+1:-0.87, D292+1:-0.93, D366+1:-0.31]}{8210@[c2+1:-5.71, c3+1:-6.29, c5+1:-0.66, c6+1:2.79, c17+2:-2.88];[zDot1+1:-0.73, zDot4+1:-12.25, zDot6+1:18.69, zDot8+1:-4.85];[(M0-291.10)+3:-1.86, (M0-656.23)+2:-3.60, (M0-582.19)+3:-0.24, (M0-744.24)+2:-2.91, (M0-947.32)+2:-6.72];[D186+1:-6.08, D204+1:-1.69, D274+1:-1.93, D292+1:-2.39, D366+1:-4.85]}	{8207@[b2+1:12279, b3+1:160651, b4+1:81680, b6+1:22943, b7+1:26561, b8+1:233108, b12+1:7278, b14+1:12543];[y1+1:8009, y2+1:8578, y5+1:62224, y7+1:29099, y12+1:33152, y13+1:143527, y14+1:8096, y17+2:95359];[D109+1:6894, D126+1:346362, D138+1:225659, D144+1:153805, D168+1:170716, D186+1:499474, D204+1:1047498, D274+1:2690230, D292+1:794679, D366+1:431662]}{8210@[c2+1:2357, c3+1:11271, c5+1:9449, c6+1:9552, c17+2:14131];[zDot1+1:15626, zDot4+1:2689, zDot6+1:20743, zDot8+1:16707];[(M0-291.10)+3:205328, (M0-656.23)+2:19440, (M0-582.19)+3:34327, (M0-744.24)+2:16905, (M0-947.32)+2:25948];[D186+1:2857, D204+1:33843, D274+1:97878, D292+1:141392, D366+1:27830]}	{8207@26}{8210@19}	T	0.00518941	0	0	9.01633	5.044	15.4675	3	4	2259.78	H3N3A4	FALSE	1.42175	(N(H(A))),(N(H(A))),(N(H(A))(A))	Level2	[20,H1N1A1,1.000]	[709,H1N1A1,1.000]	{@484[12-4,13-7,20-4]}{@484[7-4,13-7,20-4]}{@484[12-7,13-4,20-4]}{@484[7-7,13-4,20-4]}{@484[7-4,12-7,20-4]}{@484[7-7,12-4,20-4]}	{@7[4,0.333][7,0.333]}{@12[4,0.333][7,0.333]}{@13[4,0.333][7,0.333]}{@20[7,0.000][4,1.000]}
170919_11.raw	7428	22.5046	7415	881.419	3	2641.24	P01133	Homo sapiens OX=9606	Pro-epidermal growth factor	[944 to 961]	LSEPGLICPDSTPPPHLR	R,E	LSEPGLIC[Common Fixed:Carbamidomethyl on C]PDST[O-Glycosylation:H1N1A1 on X]PPPHLR	2	2641.23	30.1202	0	{7428@[b2+1, b3+1, b5+1, b6+1, b7+1, b8+1, b10+1, b12+1];[y1+1, y2+1, y4+1, y5+1, y6+1, y7+1, y8+1, y10+1, y11+1, y12+1, y14+1, y15+2];[(M0-656.23)+2];[D109+1, D126+1, D138+1, D144+1, D163+1, D168+1, D186+1, D204+1, D274+1, D292+1, D366+1]}{7431@[c5+1, c7+1, c9+1, c10+1];[y1+1];[zDot1+1, zDot2+1, zDot3+1, zDot18+2];[D204+1, D274+1, D292+1, D366+1]}	{7428@[b2+1:201.12262, b3+1:330.16501, b5+1:484.24011, b6+1:597.32456, b7+1:710.40863, b8+1:870.43899, b10+1:1082.49963, b12+1:1270.60498];[y1+1:175.11871, y2+1:288.20139, y4+1:522.31354, y5+1:619.37043, y6+1:716.41962, y7+1:817.47485, y8+1:904.49622, y10+1:1116.58039, y11+1:1276.60550, y12+1:1389.69202, y14+1:1559.79321, y15+2:828.92934];[(M0-656.23)+2:993.50841];[D109+1:109.02820, D126+1:126.05497, D138+1:138.05486, D144+1:144.06541, D163+1:163.05954, D168+1:168.06525, D186+1:186.07581, D204+1:204.08623, D274+1:274.09155, D292+1:292.10205, D366+1:366.13818]}{7431@[c5+1:501.26175, c7+1:727.43842, c9+1:984.52631, c10+1:1099.54028];[y1+1:175.11900];[zDot1+1:159.09978, zDot2+1:272.18518, zDot3+1:409.24509, zDot18+2:1313.60794];[D204+1:204.08685, D274+1:274.09259, D292+1:292.10300, D366+1:366.14203]}	{7428@[b2+1:-0.00075, b3+1:-0.00095, b5+1:-0.00008, b6+1:0.00031, b7+1:0.00031, b8+1:0.00002, b10+1:-0.01904, b12+1:0.00660];[y1+1:-0.00024, y2+1:-0.00163, y4+1:-0.00115, y5+1:0.00298, y6+1:-0.00060, y7+1:0.00696, y8+1:-0.00371, y10+1:0.00075, y11+1:-0.00478, y12+1:-0.00233, y14+1:-0.00666, y15+2:-0.00124];[(M0-656.23)+2:-0.00178];[D109+1:-0.00020, D126+1:0.00003, D138+1:-0.00009, D144+1:-0.00010, D163+1:-0.00055, D168+1:-0.00026, D186+1:-0.00027, D204+1:-0.00042, D274+1:-0.00057, D292+1:-0.00064, D366+1:-0.00129]}{7431@[c5+1:-0.00499, c7+1:0.00355, c9+1:0.00803, c10+1:-0.00494];[y1+1:0.00005];[zDot1+1:-0.00045, zDot2+1:0.00089, zDot3+1:0.00188, zDot18+2:-0.01160];[D204+1:0.00021, D274+1:0.00046, D292+1:0.00031, D366+1:0.00256]}	{7428@[b2+1:-3.74, b3+1:-2.90, b5+1:-0.16, b6+1:0.52, b7+1:0.44, b8+1:0.03, b10+1:-17.60, b12+1:5.20];[y1+1:-1.37, y2+1:-5.68, y4+1:-2.21, y5+1:4.81, y6+1:-0.84, y7+1:8.52, y8+1:-4.11, y10+1:0.68, y11+1:-3.75, y12+1:-1.68, y14+1:-4.27, y15+2:-0.75];[(M0-656.23)+2:-0.90];[D109+1:-1.84, D126+1:0.21, D138+1:-0.66, D144+1:-0.71, D163+1:-3.37, D168+1:-1.57, D186+1:-1.46, D204+1:-2.07, D274+1:-2.10, D292+1:-2.18, D366+1:-3.53]}{7431@[c5+1:-9.97, c7+1:4.89, c9+1:8.16, c10+1:-4.50];[y1+1:0.29];[zDot1+1:-2.85, zDot2+1:3.28, zDot3+1:4.61, zDot18+2:-4.42];[D204+1:1.02, D274+1:1.70, D292+1:1.07, D366+1:7.02]}	{7428@[b2+1:30386, b3+1:12065, b5+1:10128, b6+1:69061, b7+1:69984, b8+1:48519, b10+1:28484, b12+1:25906];[y1+1:36813, y2+1:11919, y4+1:26950, y5+1:42422, y6+1:294504, y7+1:20929, y8+1:86000, y10+1:276344, y11+1:294407, y12+1:79864, y14+1:21711, y15+2:478981];[(M0-656.23)+2:317171];[D109+1:4634, D126+1:252492, D138+1:278241, D144+1:145191, D163+1:5356, D168+1:162450, D186+1:395543, D204+1:587413, D274+1:632921, D292+1:174640, D366+1:126417]}{7431@[c5+1:11859, c7+1:14579, c9+1:3720, c10+1:7382];[y1+1:1817];[zDot1+1:2764, zDot2+1:10013, zDot3+1:6487, zDot18+2:77890];[D204+1:2935, D274+1:3819, D292+1:7603, D366+1:3410]}	{7428@32}{7431@13}	T	0.00518941	0	0	8.02444	1.01512	15.1333	1	3	656.228	H1N1A1	FALSE	1.8496	(N(H(A)))	Level3			{@7[12-4]}{@7[11-4]}
170921_06.raw	14252	38.7157	14230	970.428	3	2908.26	P98160	Homo sapiens OX=9606	Basement membrane-specific heparan sulfate proteoglycan core protein	[30 to 47]	DGLSLPEDIETVTASQMR	Y,W	DGLSLPEDIETVT[O-Glycosylation:H1N1A2 on X]ASQMR	1	2908.26	30.1156	0	{14252@[b3+1, b4+1, b5+1, b8+1];[y1+1, y4+1, y5+1, y6+1, y7+1, y8+1, y9+1, y10+1, y11+1, y13+1];[(M0-947.32)+1];[D126+1, D138+1, D144+1, D163+1, D168+1, D186+1, D204+1, D274+1, D292+1, D366+1]}{14255@[b12+1];[c6+1, c7+1, c8+1, c9+1, c10+1, c11+1];[zDot1+1, zDot2+1, zDot3+1, zDot5+1, zDot7+1];[(M0-291.10)+2, (M0-453.15)+2, (M0-947.32)+2];[D204+1, D274+1, D292+1, D366+1]}	{14252@[b3+1:286.14203, b4+1:373.17215, b5+1:486.25824, b8+1:827.38770];[y1+1:175.11847, y4+1:521.25079, y5+1:592.28485, y6+1:693.33557, y7+1:792.40063, y8+1:893.46094, y9+1:1022.48633, y10+1:1135.56482, y11+1:1250.60828, y13+1:1476.69826];[(M0-947.32)+1:1961.95764];[D126+1:126.05466, D138+1:138.05470, D144+1:144.06520, D163+1:163.05991, D168+1:168.06525, D186+1:186.07563, D204+1:204.08617, D274+1:274.09183, D292+1:292.10046, D366+1:366.13885]}{14255@[b12+1:1269.61987];[c6+1:600.33325, c7+1:729.37158, c8+1:844.39539, c9+1:957.47876, c10+1:1086.52100, c11+1:1187.56763];[zDot1+1:159.09900, zDot2+1:290.13843, zDot3+1:418.19513, zDot5+1:576.26184, zDot7+1:1723.68958];[(M0-291.10)+2:1309.57363, (M0-453.15)+2:1228.55721, (M0-947.32)+2:981.47664];[D204+1:204.08603, D274+1:274.09143, D292+1:292.10164, D366+1:366.13837]}	{14252@[b3+1:0.00228, b4+1:0.00037, b5+1:0.00240, b8+1:0.00956];[y1+1:-0.00048, y4+1:0.00075, y5+1:-0.00231, y6+1:0.00074, y7+1:-0.00261, y8+1:0.01001, y9+1:-0.00719, y10+1:-0.01277, y11+1:0.00375, y13+1:-0.00162];[(M0-947.32)+1:0.00919];[D126+1:-0.00028, D138+1:-0.00025, D144+1:-0.00032, D163+1:-0.00018, D168+1:-0.00027, D186+1:-0.00045, D204+1:-0.00048, D274+1:-0.00030, D292+1:-0.00222, D366+1:-0.00061]}{14255@[b12+1:-0.00102];[c6+1:-0.00190, c7+1:-0.00616, c8+1:-0.00930, c9+1:-0.00999, c10+1:-0.01035, c11+1:-0.01140];[zDot1+1:-0.00123, zDot2+1:-0.00229, zDot3+1:-0.00416, zDot5+1:-0.00659, zDot7+1:-0.01798];[(M0-291.10)+2:-0.03608, (M0-453.15)+2:-0.01610, (M0-947.32)+2:-0.00244];[D204+1:-0.00062, D274+1:-0.00070, D292+1:-0.00105, D366+1:-0.00110]}	{14252@[b3+1:8.00, b4+1:1.01, b5+1:4.95, b8+1:11.56];[y1+1:-2.77, y4+1:1.44, y5+1:-3.90, y6+1:1.06, y7+1:-3.30, y8+1:11.22, y9+1:-7.04, y10+1:-11.25, y11+1:3.00, y13+1:-1.10];[(M0-947.32)+1:4.69];[D126+1:-2.25, D138+1:-1.83, D144+1:-2.21, D163+1:-1.11, D168+1:-1.62, D186+1:-2.41, D204+1:-2.36, D274+1:-1.09, D292+1:-7.64, D366+1:-1.67]}{14255@[b12+1:-0.80];[c6+1:-3.17, c7+1:-8.46, c8+1:-11.03, c9+1:-10.45, c10+1:-9.53, c11+1:-9.61];[zDot1+1:-7.77, zDot2+1:-7.90, zDot3+1:-9.97, zDot5+1:-11.46, zDot7+1:-10.44];[(M0-291.10)+2:-13.79, (M0-453.15)+2:-6.56, (M0-947.32)+2:-1.24];[D204+1:-3.04, D274+1:-2.55, D292+1:-3.60, D366+1:-3.01]}	{14252@[b3+1:6272, b4+1:31316, b5+1:42419, b8+1:7558];[y1+1:7198, y4+1:24856, y5+1:10080, y6+1:60315, y7+1:9557, y8+1:34476, y9+1:39000, y10+1:10944, y11+1:10019, y13+1:232649];[(M0-947.32)+1:73420];[D126+1:183079, D138+1:188210, D144+1:62768, D163+1:7945, D168+1:110886, D186+1:173072, D204+1:457502, D274+1:624788, D292+1:161495, D366+1:124223]}{14255@[b12+1:7405];[c6+1:1512, c7+1:5458, c8+1:1769, c9+1:5742, c10+1:4665, c11+1:4217];[zDot1+1:1912, zDot2+1:4254, zDot3+1:4056, zDot5+1:4342, zDot7+1:2142];[(M0-291.10)+2:70635, (M0-453.15)+2:18188, (M0-947.32)+2:13228];[D204+1:8826, D274+1:17688, D292+1:19328, D366+1:8211]}	{14252@25}{14255@19}	T	0.00518941	0	0	11.0067	4.02819	14.325	1	4	947.323	H1N1A2	FALSE	3.14592	(N(H(A))(A))	Level1	[13,H1N1A2,0.977]	[42,H1N1A2,0.977]	{@21[13-7]}	{@4[7,0.000]}{@11[7,0.001]}{@13[7,0.977]}{@15[7,0.023]}
170919_08.raw	3005	11.5509	3002	709.318	4	2833.24	P04233	Homo sapiens OX=9606	HLA class II histocompatibility antigen gamma chain	[196 to 208]	HSLEQKPTDAPPK	R,V	HS[O-Glycosylation:H1N1 on X]LEQKPT[O-Glycosylation:H2N2A1 on X]DAPPK	2	2833.24	30.1148	0	{3005@[b2+1, b3+1, b4+1, b5+1, b6+1, b9+1, b10+1];[y2+1, y3+1, y4+1];[(M0-656.23)+2, (M0-818.28)+2, (M0-1021.36)+2];[D109+1, D126+1, D138+1, D144+1, D168+1, D186+1, D204+1, D274+1, D292+1, D366+1]}{3007@[b2+1, b3+1];[c1+1, c4+1, c12+2];[y2+1, y3+1, y4+1, y5+1];[zDot1+1, zDot4+1, zDot5+1];[(M0-162.05)+4, (M0-365.13)+2, (M0-291.10)+2, (M0-453.15)+3, (M0-656.23)+3];[D138+1, D168+1, D186+1, D204+1, D274+1, D292+1, D366+1]}	{3005@[b2+1:225.09760, b3+1:338.18463, b4+1:467.22614, b5+1:595.28266, b6+1:723.37665, b9+1:1036.50588, b10+1:1107.53662];[y2+1:244.16550, y3+1:341.21749, y4+1:412.25475];[(M0-656.23)+2:1089.51135, (M0-818.28)+2:1008.48490, (M0-1021.36)+2:906.94543];[D109+1:109.02850, D126+1:126.05513, D138+1:138.05484, D144+1:144.06569, D168+1:168.06534, D186+1:186.07615, D204+1:204.08673, D274+1:274.09171, D292+1:292.10259, D366+1:366.13876]}{3007@[b2+1:225.09761, b3+1:338.18225];[c1+1:155.09216, c4+1:849.38745, c12+2:1353.08300];[y2+1:244.16539, y3+1:341.21616, y4+1:412.25363, y5+1:527.27264];[zDot1+1:131.09340, zDot4+1:396.23590, zDot5+1:511.26263];[(M0-162.05)+4:668.80422, (M0-365.13)+2:1235.05872, (M0-291.10)+2:1272.07727, (M0-453.15)+3:794.37162, (M0-656.23)+3:726.67719];[D138+1:138.05522, D168+1:168.06471, D186+1:186.07550, D204+1:204.08694, D274+1:274.09238, D292+1:292.10208, D366+1:366.13864]}	{3005@[b2+1:-0.00062, b3+1:0.00235, b4+1:0.00126, b5+1:-0.00079, b6+1:-0.00177, b9+1:0.00008, b10+1:-0.00629];[y2+1:-0.00007, y3+1:-0.00085, y4+1:-0.00070];[(M0-656.23)+2:-0.00292, (M0-818.28)+2:-0.00300, (M0-1021.36)+2:-0.00257];[D109+1:0.00010, D126+1:0.00018, D138+1:-0.00011, D144+1:0.00017, D168+1:-0.00018, D186+1:0.00007, D204+1:0.00009, D274+1:-0.00042, D292+1:-0.00010, D366+1:-0.00070]}{3007@[b2+1:-0.00061, b3+1:-0.00003];[c1+1:-0.00057, c4+1:0.00384, c12+2:-0.00826];[y2+1:-0.00018, y3+1:-0.00218, y4+1:-0.00181, y5+1:-0.00974];[zDot1+1:-0.00068, zDot4+1:-0.00082, zDot5+1:-0.00103];[(M0-162.05)+4:0.00190, (M0-365.13)+2:-0.00360, (M0-291.10)+2:-0.00328, (M0-453.15)+3:0.00259, (M0-656.23)+3:-0.00134];[D138+1:0.00028, D168+1:-0.00080, D186+1:-0.00058, D204+1:0.00030, D274+1:0.00025, D292+1:-0.00061, D366+1:-0.00083]}	{3005@[b2+1:-2.77, b3+1:6.97, b4+1:2.71, b5+1:-1.33, b6+1:-2.45, b9+1:0.08, b10+1:-5.69];[y2+1:-0.29, y3+1:-2.49, y4+1:-1.70];[(M0-656.23)+2:-1.34, (M0-818.28)+2:-1.49, (M0-1021.36)+2:-1.42];[D109+1:0.92, D126+1:1.43, D138+1:-0.78, D144+1:1.21, D168+1:-1.07, D186+1:0.39, D204+1:0.43, D274+1:-1.54, D292+1:-0.35, D366+1:-1.93]}{3007@[b2+1:-2.71, b3+1:-0.09];[c1+1:-3.73, c4+1:4.52, c12+2:-3.06];[y2+1:-0.73, y3+1:-6.40, y4+1:-4.41, y5+1:-18.52];[zDot1+1:-5.24, zDot4+1:-2.08, zDot5+1:-2.02];[(M0-162.05)+4:0.71, (M0-365.13)+2:-1.46, (M0-291.10)+2:-1.29, (M0-453.15)+3:1.09, (M0-656.23)+3:-0.62];[D138+1:2.01, D168+1:-4.81, D186+1:-3.11, D204+1:1.46, D274+1:0.92, D292+1:-2.08, D366+1:-2.27]}	{3005@[b2+1:17067, b3+1:2333, b4+1:13493, b5+1:8756, b6+1:19022, b9+1:20848, b10+1:16349];[y2+1:3171, y3+1:26620, y4+1:60577];[(M0-656.23)+2:84269, (M0-818.28)+2:149219, (M0-1021.36)+2:296301];[D109+1:3060, D126+1:117016, D138+1:598674, D144+1:53744, D168+1:340450, D186+1:180024, D204+1:421712, D274+1:194358, D292+1:49003, D366+1:274148]}{3007@[b2+1:10095, b3+1:2569];[c1+1:3342, c4+1:23079, c12+2:29060];[y2+1:1064, y3+1:4323, y4+1:4188, y5+1:4095];[zDot1+1:3705, zDot4+1:21839, zDot5+1:5331];[(M0-162.05)+4:2755, (M0-365.13)+2:13330, (M0-291.10)+2:44036, (M0-453.15)+3:9632, (M0-656.23)+3:6978];[D138+1:4117, D168+1:4342, D186+1:2354, D204+1:15122, D274+1:4428, D292+1:3145, D366+1:21515]}	{3005@23}{3007@24}	T	0.00518941	0	0	6.02169	8.07478	17.273	2	2	1386.49	H3N3A1	FALSE	10.6091	(N(H)),(N(H(A))(N(H)))	Level1	[2,H1N1,0.950][8,H2N2A1,0.950]	[197,H1N1,0.950][203,H2N2A1,0.950]	{@73[2-1,8-8]}	{@2[1,0.950][8,0.050]}{@8[8,0.950][1,0.050]}
180417_07.raw	24043	56.4462	24024	872.403	4	3485.58	P14209	Homo sapiens OX=9606	CD99 antigen	[22 to 45]	PDGGFDLSDALPDNENKKPTAIPK	A,K	PDGGFDLSDALPDNENKKPT[O-Glycosylation:H1N1A2 on X]AIPK	1	3485.58	30.1134	0	{24043@[b2+1, b3+1, b4+1, b5+1, b6+1, b7+1, b8+2, b9+2, b10+1, b11+1, b22+2];[y1+1, y2+1, y6+1, y13+1, y14+2];[(M0-582.19)+3, (M0-744.24)+4, (M0-947.32)+2];[D126+1, D138+1, D144+1, D163+1, D168+1, D186+1, D204+1, D274+1, D292+1, D366+1]}{24045@[b13+1];[c2+1, c4+1, c5+1, c8+1, c10+1, c12+1, c13+1, c14+1, c20+2];[zDot22+2];[D204+1, D274+1, D292+1]}	{24043@[b2+1:213.08748, b3+1:270.10855, b4+1:327.12915, b5+1:474.19990, b6+1:589.22516, b7+1:702.30810, b8+2:395.17494, b9+2:452.68800, b10+1:975.40790, b11+1:1088.48557, b22+2:1148.56673];[y1+1:147.11307, y2+1:244.16578, y6+1:626.38837, y13+1:1451.78589, y14+2:782.93816];[(M0-582.19)+3:968.80574, (M0-744.24)+4:686.34504, (M0-947.32)+2:1270.14012];[D126+1:126.05552, D138+1:138.05557, D144+1:144.06606, D163+1:163.06007, D168+1:168.06614, D186+1:186.07632, D204+1:204.08723, D274+1:274.09293, D292+1:292.10355, D366+1:366.14056]}{24045@[b13+1:1300.54358];[c2+1:230.11269, c4+1:344.15796, c5+1:491.22809, c8+1:806.37377, c10+1:992.43530, c12+1:1202.54565, c13+1:1317.61157, c14+1:1431.62817, c20+2:1538.68348];[zDot22+2:1629.73701];[D204+1:204.08652, D274+1:274.09348, D292+1:292.10007]}	{24043@[b2+1:0.00050, b3+1:0.00010, b4+1:-0.00076, b5+1:0.00157, b6+1:-0.00011, b7+1:-0.00123, b8+2:0.00125, b9+2:0.00042, b10+1:0.00248, b11+1:-0.00391, b22+2:0.01700];[y1+1:0.00026, y2+1:0.00021, y6+1:0.00118, y13+1:0.00062, y14+2:-0.00029];[(M0-582.19)+3:0.00302, (M0-744.24)+4:0.01151, (M0-947.32)+2:0.00549];[D126+1:0.00057, D138+1:0.00062, D144+1:0.00054, D163+1:-0.00001, D168+1:0.00062, D186+1:0.00025, D204+1:0.00059, D274+1:0.00080, D292+1:0.00086, D366+1:0.00109]}{24045@[b13+1:-0.02561];[c2+1:-0.00085, c4+1:0.00150, c5+1:0.00321, c8+1:0.00586, c10+1:0.00334, c12+1:-0.02314, c13+1:0.01584, c14+1:-0.01049, c20+2:0.02210];[zDot22+2:-0.02533];[D204+1:-0.00013, D274+1:0.00135, D292+1:-0.00262]}	{24043@[b2+1:2.34, b3+1:0.39, b4+1:-2.33, b5+1:3.32, b6+1:-0.19, b7+1:-1.75, b8+2:1.59, b9+2:0.47, b10+1:2.55, b11+1:-3.60, b22+2:7.41];[y1+1:1.80, y2+1:0.87, y6+1:1.88, y13+1:0.43, y14+2:-0.18];[(M0-582.19)+3:1.04, (M0-744.24)+4:4.20, (M0-947.32)+2:2.16];[D126+1:4.57, D138+1:4.52, D144+1:3.77, D163+1:-0.08, D168+1:3.73, D186+1:1.34, D204+1:2.90, D274+1:2.93, D292+1:2.96, D366+1:2.99]}{24045@[b13+1:-19.71];[c2+1:-3.69, c4+1:4.37, c5+1:6.56, c8+1:7.28, c10+1:3.37, c12+1:-19.26, c13+1:12.03, c14+1:-7.33, c20+2:7.19];[zDot22+2:-7.78];[D204+1:-0.64, D274+1:4.94, D292+1:-9.00]}	{24043@[b2+1:41864, b3+1:8763, b4+1:9779, b5+1:31617, b6+1:118224, b7+1:65540, b8+2:19351, b9+2:30856, b10+1:183343, b11+1:65702, b22+2:74318];[y1+1:7128, y2+1:104446, y6+1:21384, y13+1:48969, y14+2:26958];[(M0-582.19)+3:385084, (M0-744.24)+4:109334, (M0-947.32)+2:201781];[D126+1:70321, D138+1:99342, D144+1:43472, D163+1:4187, D168+1:81234, D186+1:183980, D204+1:327508, D274+1:618172, D292+1:185585, D366+1:170563]}{24045@[b13+1:42964];[c2+1:8602, c4+1:10580, c5+1:47219, c8+1:32407, c10+1:30209, c12+1:29096, c13+1:37668, c14+1:28917, c20+2:59720];[zDot22+2:27286];[D204+1:11539, D274+1:8928, D292+1:11970]}	{24043@29}{24045@14}	T	0.00518941	0	0	10.036	3.03899	13.1023	1	2	947.323	H1N1A2	FALSE	2.41801	(N(H(A))(A))	Level1	[20,H1N1A2,1.000]	[41,H1N1A2,1.000]	{@21[20-7]}	{@8[7,0.000]}{@20[7,1.000]}
180417_07.raw	15371	40.0657	15341	764.358	3	2290.05	P19823	Homo sapiens OX=9606	Inter-alpha-trypsin inhibitor heavy chain H2	[684 to 698]	GSQVLESTPPPHVMR	Q,V	GSQVLEST[O-Glycosylation:H1N1A1 on X]PPPHVMR	1	2290.05	30.1127	0	{15371@[b3+1, b4+1, b5+1, b6+1, b7+1, b8+1, b9+1, b13+1];[y1+1, y2+1, y3+1, y5+1, y6+1, y7+2, y8+1, y9+1, y10+1, y11+1, y12+1];[(M0-656.23)+2];[D109+1, D126+1, D138+1, D144+1, D168+1, D186+1, D204+1, D274+1, D292+1, D366+1]}{15374@[c3+1, c4+1, c6+1, c12+1];[y1+1];[zDot1+1, zDot2+1, zDot3+1, zDot9+1];[(M0-291.10)+2];[D274+1, D292+1]}	{15371@[b3+1:273.12003, b4+1:372.18893, b5+1:485.27533, b6+1:614.31647, b7+1:701.35284, b8+1:802.38892, b9+1:899.44702, b13+1:1329.67395];[y1+1:175.11964, y2+1:306.16095, y3+1:405.22659, y5+1:639.34039, y6+1:736.39587, y7+2:417.22732, y8+1:934.49503, y9+1:1021.52679, y10+1:1150.56844, y11+1:1263.65549, y12+1:1362.71301];[(M0-656.23)+2:817.92070];[D109+1:109.02780, D126+1:126.05509, D138+1:138.05543, D144+1:144.06583, D168+1:168.06554, D186+1:186.07666, D204+1:204.08725, D274+1:274.09274, D292+1:292.10338, D366+1:366.13996]}{15374@[c3+1:290.14154, c4+1:389.21219, c6+1:631.34406, c12+1:1903.90076];[y1+1:175.11903];[zDot1+1:159.10059, zDot2+1:290.14154, zDot3+1:389.21219, zDot9+1:1661.73938];[(M0-291.10)+2:1000.48471];[D274+1:274.09479, D292+1:292.10318]}	{15371@[b3+1:0.00068, b4+1:0.00117, b5+1:0.00351, b6+1:0.00205, b7+1:0.00640, b8+1:-0.00521, b9+1:0.00013, b13+1:-0.00579];[y1+1:0.00069, y2+1:0.00151, y3+1:-0.00126, y5+1:0.00087, y6+1:0.00358, y7+2:0.00231, y8+1:0.00229, y9+1:0.00203, y10+1:0.00108, y11+1:0.00407, y12+1:-0.00682];[(M0-656.23)+2:0.00221];[D109+1:-0.00059, D126+1:0.00015, D138+1:0.00048, D144+1:0.00031, D168+1:0.00002, D186+1:0.00058, D204+1:0.00061, D274+1:0.00062, D292+1:0.00069, D366+1:0.00050]}{15374@[c3+1:-0.00435, c4+1:-0.00212, c6+1:0.00309, c12+1:0.03527];[y1+1:0.00008];[zDot1+1:0.00036, zDot2+1:0.00083, zDot3+1:0.00306, zDot9+1:0.00573];[(M0-291.10)+2:-0.00195];[D274+1:0.00266, D292+1:0.00049]}	{15371@[b3+1:2.50, b4+1:3.16, b5+1:7.24, b6+1:3.34, b7+1:9.14, b8+1:-6.50, b9+1:0.15, b13+1:-4.36];[y1+1:3.97, y2+1:4.96, y3+1:-3.11, y5+1:1.36, y6+1:4.87, y7+2:2.78, y8+1:2.46, y9+1:1.99, y10+1:0.94, y11+1:3.22, y12+1:-5.01];[(M0-656.23)+2:1.36];[D109+1:-5.51, D126+1:1.16, D138+1:3.51, D144+1:2.17, D168+1:0.12, D186+1:3.16, D204+1:2.99, D274+1:2.26, D292+1:2.38, D366+1:1.36]}{15374@[c3+1:-15.06, c4+1:-5.46, c6+1:4.90, c12+1:18.54];[y1+1:0.47];[zDot1+1:2.26, zDot2+1:2.86, zDot3+1:7.89, zDot9+1:3.45];[(M0-291.10)+2:-0.97];[D274+1:9.74, D292+1:1.70]}	{15371@[b3+1:51516, b4+1:54665, b5+1:25003, b6+1:38990, b7+1:13131, b8+1:37151, b9+1:5472, b13+1:5094];[y1+1:23270, y2+1:10046, y3+1:3708, y5+1:17335, y6+1:26512, y7+2:74408, y8+1:44044, y9+1:78054, y10+1:93638, y11+1:62390, y12+1:17099];[(M0-656.23)+2:399100];[D109+1:1660, D126+1:84185, D138+1:69838, D144+1:43931, D168+1:41993, D186+1:158314, D204+1:282271, D274+1:495549, D292+1:120973, D366+1:56772]}{15374@[c3+1:4595, c4+1:21271, c6+1:9329, c12+1:17535];[y1+1:5430];[zDot1+1:9588, zDot2+1:4595, zDot3+1:21271, zDot9+1:3921];[(M0-291.10)+2:97125];[D274+1:20961, D292+1:19011]}	{15371@30}{15374@12}	T	0.00518941	0	0	8.01111	2.04465	12.1167	1	3	656.228	H1N1A1	FALSE	1.67126	(N(H(A)))	Level3			{@7[8-4]}{@7[7-4]}
170922_04.raw	17119	55.0026	17117	1178.25	4	4708.96	P09603	Homo sapiens OX=9606	Macrophage colony-stimulating factor 1	[271 to 298]	DSTIGGSPQPRPSVGAFNPGMEDILDSA	K,M	DSTIGGS[O-Glycosylation:H1N1A2 on X]PQPRPS[O-Glycosylation:H1N1A2 on X]VGAFNPGMEDILDSA	2	4708.96	30.112	0	{17119@[b2+1, b7+1, b9+1, b11+1, b14+1, b18+1];[y2+1, y5+1, y7+1, y10+1, y11+1, y19+1];[D109+1, D126+1, D138+1, D144+1, D168+1, D186+1, D204+1, D274+1, D292+1, D366+1]}{17120@[c4+1, c5+1, c6+1, c13+2, c15+2, c17+2, c25+3];[y10+1, y11+1, y14+1];[zDot5+1, zDot6+1, zDot8+1, zDot11+1, zDot13+1, zDot15+1];[(M0-291.10)+3, (M0-582.19)+3];[D204+1, D274+1, D292+1, D366+1]}	{17119@[b2+1:203.06555, b7+1:618.27490, b9+1:843.38019, b11+1:1096.53491, b14+1:1379.67468, b18+1:1768.85061];[y2+1:177.08617, y5+1:518.28479, y7+1:762.35547, y10+1:1047.46167, y11+1:1161.52087, y19+1:1972.94128];[D109+1:109.02762, D126+1:126.05448, D138+1:138.05463, D144+1:144.06541, D168+1:168.06535, D186+1:186.07561, D204+1:204.08632, D274+1:274.09140, D292+1:292.10216, D366+1:366.13835]}{17120@[c4+1:434.22479, c5+1:491.24741, c6+1:548.26263, c13+2:1596.64845, c15+2:1674.68684, c17+2:1783.73816, c25+3:1479.29468];[y10+1:1047.46082, y11+1:1161.51685, y14+1:1436.61975];[zDot5+1:502.26590, zDot6+1:617.28784, zDot8+1:877.37073, zDot11+1:1145.48535, zDot13+1:1363.58842, zDot15+1:1519.66272];[(M0-291.10)+3:1473.62068, (M0-582.19)+3:1376.58851];[D204+1:204.08549, D274+1:274.09132, D292+1:292.10168, D366+1:366.13796]}	{17119@[b2+1:-0.00070, b7+1:0.00196, b9+1:-0.00410, b11+1:-0.00325, b14+1:-0.01669, b18+1:-0.01068];[y2+1:-0.00082, y5+1:0.00274, y7+1:0.00388, y10+1:-0.00463, y11+1:0.01164, y19+1:-0.00202];[D109+1:-0.00078, D126+1:-0.00047, D138+1:-0.00032, D144+1:-0.00010, D168+1:-0.00017, D186+1:-0.00047, D204+1:-0.00032, D274+1:-0.00073, D292+1:-0.00053, D366+1:-0.00112]}{17120@[c4+1:0.00025, c5+1:0.00140, c6+1:-0.00483, c13+2:-0.00594, c15+2:-0.01904, c17+2:-0.02193, c25+3:-0.01679];[y10+1:-0.00549, y11+1:0.00762, y14+1:-0.01647];[zDot5+1:0.00257, zDot6+1:-0.00243, zDot8+1:-0.00262, zDot11+1:-0.00515, zDot13+1:-0.00762, zDot15+1:-0.02319];[(M0-291.10)+3:-0.02347, (M0-582.19)+3:-0.02455];[D204+1:-0.00115, D274+1:-0.00080, D292+1:-0.00100, D366+1:-0.00150]}	{17119@[b2+1:-3.45, b7+1:3.17, b9+1:-4.87, b11+1:-2.97, b14+1:-12.10, b18+1:-6.04];[y2+1:-4.64, y5+1:5.29, y7+1:5.09, y10+1:-4.43, y11+1:10.03, y19+1:-1.02];[D109+1:-7.20, D126+1:-3.75, D138+1:-2.33, D144+1:-0.71, D168+1:-1.02, D186+1:-2.54, D204+1:-1.60, D274+1:-2.66, D292+1:-1.82, D366+1:-3.07]}{17120@[c4+1:0.58, c5+1:2.86, c6+1:-8.83, c13+2:-1.86, c15+2:-5.69, c17+2:-6.15, c25+3:-3.79];[y10+1:-5.24, y11+1:6.56, y14+1:-11.47];[zDot5+1:5.13, zDot6+1:-3.95, zDot8+1:-2.99, zDot11+1:-4.50, zDot13+1:-5.59, zDot15+1:-15.27];[(M0-291.10)+3:-5.31, (M0-582.19)+3:-5.95];[D204+1:-5.67, D274+1:-2.94, D292+1:-3.44, D366+1:-4.11]}	{17119@[b2+1:15006, b7+1:7440, b9+1:11082, b11+1:12928, b14+1:11681, b18+1:20068];[y2+1:16643, y5+1:4810, y7+1:4783, y10+1:74380, y11+1:15108, y19+1:5509];[D109+1:3228, D126+1:105057, D138+1:128111, D144+1:35737, D168+1:98252, D186+1:136451, D204+1:382288, D274+1:1023418, D292+1:311671, D366+1:207399]}{17120@[c4+1:978, c5+1:786, c6+1:5138, c13+2:1826, c15+2:7055, c17+2:5448, c25+3:2478];[y10+1:3481, y11+1:1022, y14+1:2164];[zDot5+1:2469, zDot6+1:3800, zDot8+1:1086, zDot11+1:2830, zDot13+1:2988, zDot15+1:1226];[(M0-291.10)+3:58764, (M0-582.19)+3:21668];[D204+1:4704, D274+1:45030, D292+1:52842, D366+1:12624]}	{17119@22}{17120@22}	T	0.00518941	0	0	13.0331	2.04549	14.5671	2	5	1894.65	H2N2A4	FALSE	3.58485	(N(H(A))(A)),(N(H(A))(A))	Level1b	[7,H1N1A2,0.998][13,H1N1A2,0.998]	[277,H1N1A2,0.998][283,H1N1A2,0.998]	{@240[7-7,13-7]}	{@2[7,0.002]}{@3[7,0.002]}{@7[7,0.998]}{@13[7,0.998]}{@27[7,0.000]}
170919_11.raw	7519	22.7136	7500	881.417	3	2641.23	P01133	Homo sapiens OX=9606	Pro-epidermal growth factor	[944 to 961]	LSEPGLICPDSTPPPHLR	R,E	LSEPGLIC[Common Fixed:Carbamidomethyl on C]PDST[O-Glycosylation:H1N1A1 on X]PPPHLR	2	2641.23	30.1106	0	{7519@[b2+1, b3+1, b5+1, b6+1, b7+1, b8+1, b10+1, b12+1];[y1+1, y2+1, y4+1, y5+1, y6+1, y7+1, y8+1, y10+1, y11+1, y12+1, y14+1, y15+2];[(M0-656.23)+2];[D109+1, D126+1, D138+1, D144+1, D168+1, D186+1, D204+1, D274+1, D292+1, D366+1]}{7522@[c5+1, c7+1, c9+1, c10+1];[y1+1];[zDot1+1, zDot2+1, zDot3+1, zDot9+1];[D204+1, D274+1, D292+1, D366+1]}	{7519@[b2+1:201.12297, b3+1:330.16522, b5+1:484.23981, b6+1:597.32334, b7+1:710.41055, b8+1:870.42859, b10+1:1082.49963, b12+1:1270.58252];[y1+1:175.11859, y2+1:288.20468, y4+1:522.30890, y5+1:619.36169, y6+1:716.41968, y7+1:817.46515, y8+1:904.50128, y10+1:1116.57834, y11+1:1276.60852, y12+1:1389.69690, y14+1:1559.77246, y15+2:828.92821];[(M0-656.23)+2:993.50909];[D109+1:109.02858, D126+1:126.05479, D138+1:138.05467, D144+1:144.06528, D168+1:168.06546, D186+1:186.07598, D204+1:204.08642, D274+1:274.09137, D292+1:292.10208, D366+1:366.13900]}{7522@[c5+1:501.26724, c7+1:727.43506, c9+1:984.52118, c10+1:1099.55896];[y1+1:175.11832];[zDot1+1:159.09970, zDot2+1:272.18536, zDot3+1:409.24323, zDot9+1:1659.75732];[D204+1:204.08644, D274+1:274.09143, D292+1:292.10263, D366+1:366.13824]}	{7519@[b2+1:-0.00040, b3+1:-0.00074, b5+1:-0.00038, b6+1:-0.00091, b7+1:0.00223, b8+1:-0.01038, b10+1:-0.01904, b12+1:-0.01586];[y1+1:-0.00036, y2+1:0.00167, y4+1:-0.00579, y5+1:-0.00576, y6+1:-0.00054, y7+1:-0.00275, y8+1:0.00136, y10+1:-0.00129, y11+1:-0.00176, y12+1:0.00255, y14+1:-0.02741, y15+2:-0.00349];[(M0-656.23)+2:-0.00041];[D109+1:0.00018, D126+1:-0.00016, D138+1:-0.00027, D144+1:-0.00024, D168+1:-0.00006, D186+1:-0.00009, D204+1:-0.00023, D274+1:-0.00076, D292+1:-0.00061, D366+1:-0.00046]}{7522@[c5+1:0.00050, c7+1:0.00019, c9+1:0.00290, c10+1:0.01374];[y1+1:-0.00064];[zDot1+1:-0.00053, zDot2+1:0.00107, zDot3+1:0.00002, zDot9+1:0.02157];[D204+1:-0.00021, D274+1:-0.00070, D292+1:-0.00006, D366+1:-0.00122]}	{7519@[b2+1:-1.99, b3+1:-2.25, b5+1:-0.79, b6+1:-1.53, b7+1:3.15, b8+1:-11.94, b10+1:-17.60, b12+1:-12.49];[y1+1:-2.07, y2+1:5.80, y4+1:-11.11, y5+1:-9.32, y6+1:-0.76, y7+1:-3.37, y8+1:1.50, y10+1:-1.16, y11+1:-1.38, y12+1:1.84, y14+1:-17.59, y15+2:-2.11];[(M0-656.23)+2:-0.21];[D109+1:1.70, D126+1:-1.28, D138+1:-2.00, D144+1:-1.67, D168+1:-0.33, D186+1:-0.51, D204+1:-1.13, D274+1:-2.77, D292+1:-2.08, D366+1:-1.27]}{7522@[c5+1:1.01, c7+1:0.26, c9+1:2.95, c10+1:12.51];[y1+1:-3.65];[zDot1+1:-3.33, zDot2+1:3.95, zDot3+1:0.05, zDot9+1:13.00];[D204+1:-1.01, D274+1:-2.55, D292+1:-0.19, D366+1:-3.35]}	{7519@[b2+1:24558, b3+1:7175, b5+1:11741, b6+1:36757, b7+1:37214, b8+1:34280, b10+1:39058, b12+1:13204];[y1+1:29085, y2+1:8389, y4+1:11208, y5+1:26699, y6+1:182865, y7+1:9783, y8+1:40040, y10+1:151958, y11+1:159610, y12+1:50746, y14+1:9788, y15+2:245178];[(M0-656.23)+2:181690];[D109+1:4534, D126+1:213964, D138+1:266670, D144+1:94216, D168+1:155414, D186+1:303545, D204+1:514550, D274+1:495999, D292+1:121546, D366+1:106891]}{7522@[c5+1:6494, c7+1:10618, c9+1:7863, c10+1:4433];[y1+1:2387];[zDot1+1:1147, zDot2+1:6542, zDot3+1:1918, zDot9+1:2632];[D204+1:5914, D274+1:2292, D292+1:6065, D366+1:3048]}	{7519@31}{7522@13}	T	0.00518941	0	0	8.00496	1.01461	14.1851	1	3	656.228	H1N1A1	FALSE	2.83042	(N(H(A)))	Level3			{@7[12-4]}{@7[11-4]}
170921_06.raw	10485	29.757	10471	1130.52	3	3388.53	P14209	Homo sapiens OX=9606	CD99 antigen	[23 to 45]	DGGFDLSDALPDNENKKPTAIPK	P,K	DGGFDLSDALPDNENKKPT[O-Glycosylation:H1N1A2 on X]AIPK	1	3388.53	30.1099	0	{10485@[b2+1, b3+1, b4+1, b5+1, b6+1, b7+1, b8+1, b9+1, b10+1, b17+1];[y2+1, y3+1, y4+1, y6+1, y7+1, y11+1, y13+1, y14+1, y15+1, y16+1, y17+1, y18+2, y19+2];[(M0-744.24)+2, (M0-947.32)+2];[D109+1, D126+1, D138+1, D144+1, D168+1, D186+1, D204+1, D274+1, D292+1, D366+1]}{10488@[c16+1];[zDot4+1, zDot10+2, zDot19+2];[(M0-291.10)+3];[D204+1, D292+1, D366+1]}	{10485@[b2+1:173.05534, b3+1:230.07648, b4+1:377.14447, b5+1:492.17243, b6+1:605.25000, b7+1:692.28722, b8+1:807.31384, b9+1:878.34869, b10+1:991.43262, b17+1:1816.85709];[y2+1:244.16503, y3+1:357.24985, y4+1:428.28619, y6+1:626.38679, y7+1:754.49622, y11+1:1239.69620, y13+1:1451.78104, y14+1:1564.86951, y15+1:1635.88562, y16+1:1750.91382, y17+1:1837.96289, y18+2:976.02947, y19+2:1033.53993];[(M0-744.24)+2:1323.14685, (M0-947.32)+2:1221.60978];[D109+1:109.02796, D126+1:126.05488, D138+1:138.05472, D144+1:144.06531, D168+1:168.06538, D186+1:186.07597, D204+1:204.08646, D274+1:274.09149, D292+1:292.10242, D366+1:366.13912]}{10488@[c16+1:1705.77808];[zDot4+1:412.27057, zDot10+2:1028.98476, zDot19+2:1499.20939];[(M0-291.10)+3:1033.49109];[D204+1:204.08620, D292+1:292.10117, D366+1:366.13992]}	{10485@[b2+1:-0.00034, b3+1:-0.00066, b4+1:-0.00109, b5+1:-0.00007, b6+1:-0.00657, b7+1:-0.00138, b8+1:-0.00170, b9+1:-0.00396, b10+1:-0.00410, b17+1:0.02229];[y2+1:-0.00054, y3+1:0.00022, y4+1:-0.00055, y6+1:-0.00040, y7+1:0.01406, y11+1:-0.00937, y13+1:-0.00423, y14+1:0.00017, y15+1:-0.02083, y16+1:-0.01957, y17+1:-0.00253, y18+2:0.00218, y19+2:-0.00383];[(M0-744.24)+2:-0.00765, (M0-947.32)+2:-0.00244];[D109+1:-0.00043, D126+1:-0.00007, D138+1:-0.00023, D144+1:-0.00021, D168+1:-0.00013, D186+1:-0.00011, D204+1:-0.00019, D274+1:-0.00063, D292+1:-0.00027, D366+1:-0.00034]}{10488@[c16+1:0.01169];[zDot4+1:0.00255, zDot10+2:-0.00470, zDot19+2:0.03076];[(M0-291.10)+3:0.01641];[D204+1:-0.00045, D292+1:-0.00152, D366+1:0.00046]}	{10485@[b2+1:-1.97, b3+1:-2.89, b4+1:-2.90, b5+1:-0.15, b6+1:-10.87, b7+1:-1.99, b8+1:-2.10, b9+1:-4.51, b10+1:-4.14, b17+1:12.28];[y2+1:-2.21, y3+1:0.60, y4+1:-1.29, y6+1:-0.64, y7+1:18.67, y11+1:-7.56, y13+1:-2.91, y14+1:0.11, y15+1:-12.74, y16+1:-11.18, y17+1:-1.38, y18+2:1.12, y19+2:-1.86];[(M0-744.24)+2:-2.89, (M0-947.32)+2:-1.00];[D109+1:-4.02, D126+1:-0.52, D138+1:-1.67, D144+1:-1.46, D168+1:-0.79, D186+1:-0.59, D204+1:-0.94, D274+1:-2.32, D292+1:-0.92, D366+1:-0.94]}{10488@[c16+1:6.86];[zDot4+1:6.19, zDot10+2:-2.29, zDot19+2:10.27];[(M0-291.10)+3:5.30];[D204+1:-2.21, D292+1:-5.22, D366+1:1.25]}	{10485@[b2+1:71023, b3+1:281698, b4+1:153339, b5+1:345374, b6+1:169858, b7+1:82354, b8+1:57143, b9+1:188220, b10+1:167499, b17+1:35650];[y2+1:355688, y3+1:41336, y4+1:13774, y6+1:121267, y7+1:19030, y11+1:54314, y13+1:282320, y14+1:55924, y15+1:49319, y16+1:38313, y17+1:58322, y18+2:155149, y19+2:197825];[(M0-744.24)+2:445996, (M0-947.32)+2:1197669];[D109+1:9012, D126+1:874326, D138+1:1481096, D144+1:359192, D168+1:854134, D186+1:1329759, D204+1:3253317, D274+1:1103825, D292+1:301875, D366+1:885264]}{10488@[c16+1:9086];[zDot4+1:33651, zDot10+2:135341, zDot19+2:53257];[(M0-291.10)+3:219904];[D204+1:33770, D292+1:7613, D366+1:22898]}	{10485@35}{10488@8}	T	0.00518941	0	0	4.01579	3.04092	13.2165	1	2	947.323	H1N1A2	FALSE	4.12341	(N(H(A))(A))	Level1	[19,H1N1A2,0.975]	[41,H1N1A2,0.975]	{@21[19-7]}	{@7[7,0.025]}{@19[7,0.975]}
180417_07.raw	20288	49.2215	20251	783.013	3	2346.02	Q68CJ9	Homo sapiens OX=9606	Cyclic AMP-responsive element-binding protein 3-like protein 3	[438 to 451]	LDWVAPGPSTGSGR	L,A	LDWVAPGPS[O-Glycosylation:H1N1A2 on X]TGSGR	1	2346.01	30.1097	4	{20288@[b2+1, b3+1, b4+1, b5+1];[y8+1, y9+1, y10+1, y11+1, y12+1];[(M0-744.24)+1, (M0-947.32)+1];[D126+1, D138+1, D144+1, D163+1, D168+1, D186+1, D204+1, D274+1, D292+1, D366+1]}{20291@[b4+1, b5+1];[c2+1, c3+1, c4+1, c6+1, c8+1, c9+1, c10+1];[y2+1, y4+1];[zDot1+1, zDot2+1, zDot3+1, zDot4+1, zDot5+1, zDot6+1, zDot8+1];[(M0-291.10)+2];[D204+1, D274+1, D292+1, D366+1]}	{20288@[b2+1:229.11812, b3+1:415.19910, b4+1:514.26892, b5+1:585.30493];[y8+1:718.33942, y9+1:815.40381, y10+1:886.44024, y11+1:985.51746, y12+1:1171.59351];[(M0-744.24)+1:1602.78247, (M0-947.32)+1:1399.69737];[D126+1:126.05535, D138+1:138.05515, D144+1:144.06587, D163+1:163.06023, D168+1:168.06587, D186+1:186.07654, D204+1:204.08739, D274+1:274.09277, D292+1:292.10382, D366+1:366.14017]}{20291@[b4+1:514.26740, b5+1:585.30786];[c2+1:246.14531, c3+1:432.22769, c4+1:531.29449, c6+1:699.38342, c8+1:853.45215, c9+1:1887.78931, c10+1:1988.87012];[y2+1:232.14078, y4+1:376.19708];[zDot1+1:159.10046, zDot2+1:216.12276, zDot3+1:303.15546, zDot4+1:360.17581, zDot5+1:461.22476, zDot6+1:1495.58447, zDot8+1:1649.65405];[(M0-291.10)+2:1028.46962];[D204+1:204.08734, D274+1:274.09303, D292+1:292.10306, D366+1:366.13995]}	{20288@[b2+1:-0.00017, b3+1:0.00150, b4+1:0.00291, b5+1:0.00181];[y8+1:-0.00843, y9+1:0.00320, y10+1:0.00252, y11+1:0.01132, y12+1:0.00806];[(M0-744.24)+1:0.00665, (M0-947.32)+1:0.00091];[D126+1:0.00040, D138+1:0.00020, D144+1:0.00036, D163+1:0.00014, D168+1:0.00036, D186+1:0.00046, D204+1:0.00074, D274+1:0.00065, D292+1:0.00113, D366+1:0.00070]}{20291@[b4+1:0.00138, b5+1:0.00474];[c2+1:0.00048, c3+1:0.00355, c4+1:0.00194, c6+1:0.00099, c8+1:-0.00452, c9+1:-0.02242, c10+1:0.01072];[y2+1:0.00036, y4+1:0.00317];[zDot1+1:0.00024, zDot2+1:0.00107, zDot3+1:0.00174, zDot4+1:0.00063, zDot5+1:0.00190, zDot6+1:0.00655, zDot8+1:0.00190];[(M0-291.10)+2:0.00791];[D204+1:0.00069, D274+1:0.00091, D292+1:0.00037, D366+1:0.00049]}	{20288@[b2+1:-0.72, b3+1:3.63, b4+1:5.67, b5+1:3.09];[y8+1:-11.75, y9+1:3.93, y10+1:2.85, y11+1:11.50, y12+1:6.88];[(M0-744.24)+1:4.15, (M0-947.32)+1:0.65];[D126+1:3.23, D138+1:1.45, D144+1:2.49, D163+1:0.86, D168+1:2.13, D186+1:2.49, D204+1:3.64, D274+1:2.37, D292+1:3.90, D366+1:1.92]}{20291@[b4+1:2.70, b5+1:8.11];[c2+1:1.95, c3+1:8.22, c4+1:3.65, c6+1:1.41, c8+1:-5.30, c9+1:-11.88, c10+1:5.39];[y2+1:1.56, y4+1:8.46];[zDot1+1:1.49, zDot2+1:4.95, zDot3+1:5.75, zDot4+1:1.75, zDot5+1:4.13, zDot6+1:4.38, zDot8+1:1.16];[(M0-291.10)+2:3.85];[D204+1:3.42, D274+1:3.32, D292+1:1.28, D366+1:1.33]}	{20288@[b2+1:9095, b3+1:142249, b4+1:73769, b5+1:120979];[y8+1:26886, y9+1:270886, y10+1:113369, y11+1:58185, y12+1:17835];[(M0-744.24)+1:52612, (M0-947.32)+1:405271];[D126+1:167010, D138+1:100739, D144+1:51076, D163+1:6559, D168+1:101223, D186+1:233588, D204+1:441160, D274+1:914235, D292+1:244231, D366+1:92636]}{20291@[b4+1:3069, b5+1:4243];[c2+1:2066, c3+1:9615, c4+1:10456, c6+1:13305, c8+1:15164, c9+1:17987, c10+1:8397];[y2+1:3843, y4+1:11644];[zDot1+1:14451, zDot2+1:3832, zDot3+1:4676, zDot4+1:4311, zDot5+1:14617, zDot6+1:4424, zDot8+1:4632];[(M0-291.10)+2:187822];[D204+1:52729, D274+1:48104, D292+1:39321, D366+1:2800]}	{20288@21}{20291@23}	T	0.00518941	0	0	13.0117	3.04536	14.1549	1	3	947.323	H1N1A2	FALSE	1.97232	(N(H(A))(A))	Level1	[9,H1N1A2,1.000]	[446,H1N1A2,1.000]	{@21[9-7]}	{@9[7,1.000]}{@10[7,0.000]}{@12[7,0.000]}
170919_08.raw	3837	14.0251	3812	1049.47	3	3145.4	P19823	Homo sapiens OX=9606	Inter-alpha-trypsin inhibitor heavy chain H2	[682 to 698]	AQGSQVLESTPPPHVMR	L,V	AQGSQVLES[O-Glycosylation:H1N1A1 on X]T[O-Glycosylation:H1N1A1 on X]PPPHVMR	2	3145.38	30.1092	0	{3837@[b2+1, b5+1, b6+1, b7+1, b8+1, b9+1, b10+1, b15+1];[y1+1, y2+1, y3+1, y5+1, y6+1, y7+1, y8+1, y9+1, y10+1, y11+1, y12+1, y15+1];[D126+1, D138+1, D144+1, D168+1, D186+1, D204+1, D274+1, D292+1, D366+1]}{3840@[c6+1, c7+1, c8+1, c9+1];[zDot1+1, zDot2+1, zDot3+1, zDot16+2];[(M0-291.10)+2, (M0-453.15)+3];[D204+1, D274+1, D292+1, D366+1]}	{3837@[b2+1:200.10298, b5+1:472.21765, b6+1:571.28345, b7+1:684.36896, b8+1:813.39771, b9+1:900.43713, b10+1:1001.49105, b15+1:1528.77222];[y1+1:175.11882, y2+1:306.15930, y3+1:405.22491, y5+1:639.33667, y6+1:736.39404, y7+1:833.44588, y8+1:934.48255, y9+1:1021.51959, y10+1:1150.56842, y11+1:1263.64889, y12+1:1362.70544, y15+1:1634.82007];[D126+1:126.05509, D138+1:138.05482, D144+1:144.06551, D168+1:168.06564, D186+1:186.07593, D204+1:204.08647, D274+1:274.09192, D292+1:292.10257, D366+1:366.13889]}{3840@[c6+1:588.31232, c7+1:701.39410, c8+1:830.42517, c9+1:1573.67700];[zDot1+1:159.09967, zDot2+1:290.13882, zDot3+1:389.21072, zDot16+2:1530.17325];[(M0-291.10)+2:1428.13847, (M0-453.15)+3:898.42023];[D204+1:204.08563, D274+1:274.09174, D292+1:292.10162, D366+1:366.13754]}	{3837@[b2+1:0.00001, b5+1:0.00261, b6+1:-0.00000, b7+1:0.00144, b8+1:-0.01240, b9+1:-0.00500, b10+1:0.00123, b15+1:-0.00322];[y1+1:-0.00013, y2+1:-0.00014, y3+1:-0.00294, y5+1:-0.00286, y6+1:0.00175, y7+1:0.00083, y8+1:-0.01019, y9+1:-0.00517, y10+1:0.00107, y11+1:-0.00252, y12+1:-0.01439, y15+1:-0.01183];[D126+1:0.00014, D138+1:-0.00012, D144+1:-0.00001, D168+1:0.00012, D186+1:-0.00015, D204+1:-0.00017, D274+1:-0.00021, D292+1:-0.00012, D366+1:-0.00058]}{3840@[c6+1:0.00232, c7+1:0.00004, c8+1:-0.01149, c9+1:-0.01929];[zDot1+1:-0.00056, zDot2+1:-0.00189, zDot3+1:0.00160, zDot16+2:0.01224];[(M0-291.10)+2:-0.01773, (M0-453.15)+3:0.01156];[D204+1:-0.00101, D274+1:-0.00039, D292+1:-0.00106, D366+1:-0.00192]}	{3837@[b2+1:0.07, b5+1:5.55, b6+1:-0.01, b7+1:2.11, b8+1:-15.27, b9+1:-5.56, b10+1:1.23, b15+1:-2.10];[y1+1:-0.76, y2+1:-0.44, y3+1:-7.26, y5+1:-4.48, y6+1:2.38, y7+1:0.99, y8+1:-10.91, y9+1:-5.07, y10+1:0.93, y11+1:-2.00, y12+1:-10.57, y15+1:-7.24];[D126+1:1.13, D138+1:-0.89, D144+1:-0.07, D168+1:0.72, D186+1:-0.80, D204+1:-0.86, D274+1:-0.76, D292+1:-0.40, D366+1:-1.59]}{3840@[c6+1:3.94, c7+1:0.06, c8+1:-13.85, c9+1:-12.27];[zDot1+1:-3.53, zDot2+1:-6.53, zDot3+1:4.11, zDot16+2:4.00];[(M0-291.10)+2:-6.21, (M0-453.15)+3:4.29];[D204+1:-4.99, D274+1:-1.43, D292+1:-3.65, D366+1:-5.27]}	{3837@[b2+1:12639, b5+1:10429, b6+1:32802, b7+1:12899, b8+1:11798, b9+1:35025, b10+1:34863, b15+1:11678];[y1+1:9987, y2+1:22733, y3+1:9059, y5+1:22309, y6+1:25374, y7+1:276255, y8+1:34434, y9+1:65029, y10+1:74905, y11+1:58445, y12+1:10656, y15+1:9701];[D126+1:377525, D138+1:582452, D144+1:199380, D168+1:403494, D186+1:611511, D204+1:1238448, D274+1:1449630, D292+1:375263, D366+1:488397]}{3840@[c6+1:3370, c7+1:7684, c8+1:3856, c9+1:158012];[zDot1+1:2133, zDot2+1:2569, zDot3+1:15214, zDot16+2:27855];[(M0-291.10)+2:160683, (M0-453.15)+3:8698];[D204+1:14004, D274+1:18535, D292+1:23277, D366+1:22807]}	{3837@29}{3840@14}	T	0.00518941	0	0	8.03627	2.0241	13.4047	2	3	1312.46	H2N2A2	FALSE	2.92132	(N(H(A))),(N(H(A)))	Level1	[9,H1N1A1,1.000][10,H1N1A1,1.000]	[690,H1N1A1,1.000][691,H1N1A1,1.000]	{@62[9-4,10-4]}	{@4[4,0.000]}{@9[4,1.000]}{@10[4,1.000]}
170922_01.raw	16891	49.3391	16889	1114.48	4	4453.88	P19823	Homo sapiens OX=9606	Inter-alpha-trypsin inhibitor heavy chain H2	[661 to 681]	VVPDSTPSWANPSPTPVISML	K,A	VVPDST[O-Glycosylation:H1N1A1 on X]PSWANPS[O-Glycosylation:H1N1A1 on X]PT[O-Glycosylation:H1N1A2 on X]PVISML	3	4453.88	30.1084	0	{16891@[b6+1, b9+1, b10+1, b11+1, b13+1, b18+1];[y1+1, y2+1, y3+1, y4+1, y6+1, y8+1, y10+1, y11+1, y12+1, y15+1];[D109+1, D126+1, D138+1, D144+1, D168+1, D186+1, D204+1, D274+1, D292+1, D366+1]}{16892@[b9+1];[c3+1, c4+1, c5+1, c7+1];[y3+1, y4+1];[zDot3+1, zDot4+1, zDot5+1, zDot20+3];[(M0-291.10)+3, (M0-582.19)+3, (M0-947.32)+2];[D204+1, D274+1, D292+1, D366+1]}	{16891@[b6+1:599.30133, b9+1:969.45892, b10+1:1040.51074, b11+1:1154.54382, b13+1:1338.64294, b18+1:1845.92118];[y1+1:132.10158, y2+1:263.13956, y3+1:350.17395, y4+1:463.25729, y6+1:659.37378, y8+1:857.47732, y10+1:1041.55151, y11+1:1155.58643, y12+1:1226.64868, y15+1:1596.78381];[D109+1:109.02834, D126+1:126.05493, D138+1:138.05499, D144+1:144.06549, D168+1:168.06549, D186+1:186.07623, D204+1:204.08646, D274+1:274.09192, D292+1:292.10214, D366+1:366.13917]}{16892@[b9+1:969.45599];[c3+1:313.22202, c4+1:428.24960, c5+1:515.28064, c7+1:1369.58765];[y3+1:350.17484, y4+1:463.25934];[zDot3+1:334.15771, zDot4+1:447.23914, zDot5+1:546.30679, zDot20+3:1447.26674];[(M0-291.10)+3:1388.59411, (M0-582.19)+3:1291.56440, (M0-947.32)+2:1754.27761];[D204+1:204.08694, D274+1:274.09140, D292+1:292.10245, D366+1:366.13812]}	{16891@[b6+1:-0.00219, b9+1:-0.00870, b10+1:0.00601, b11+1:-0.00384, b13+1:0.01049, b18+1:-0.01696];[y1+1:-0.00033, y2+1:-0.00283, y3+1:-0.00047, y4+1:-0.00119, y6+1:-0.00588, y8+1:-0.00278, y10+1:-0.01338, y11+1:-0.02140, y12+1:0.00375, y15+1:-0.02523];[D109+1:-0.00006, D126+1:-0.00002, D138+1:0.00005, D144+1:-0.00003, D168+1:-0.00003, D186+1:0.00016, D204+1:-0.00019, D274+1:-0.00021, D292+1:-0.00054, D366+1:-0.00030]}{16892@[b9+1:-0.01163];[c3+1:-0.00140, c4+1:-0.00076, c5+1:-0.00175, c7+1:-0.02279];[y3+1:0.00042, y4+1:0.00086];[zDot3+1:0.00202, zDot4+1:-0.00062, zDot5+1:-0.00138, zDot20+3:-0.01074];[(M0-291.10)+3:-0.02033, (M0-582.19)+3:-0.01404, (M0-947.32)+2:-0.01256];[D204+1:0.00030, D274+1:-0.00073, D292+1:-0.00024, D366+1:-0.00135]}	{16891@[b6+1:-3.66, b9+1:-8.98, b10+1:5.78, b11+1:-3.33, b13+1:7.84, b18+1:-9.19];[y1+1:-2.50, y2+1:-10.81, y3+1:-1.34, y4+1:-2.57, y6+1:-8.93, y8+1:-3.25, y10+1:-12.86, y11+1:-18.53, y12+1:3.06, y15+1:-15.81];[D109+1:-0.56, D126+1:-0.15, D138+1:0.34, D144+1:-0.18, D168+1:-0.15, D186+1:0.85, D204+1:-0.94, D274+1:-0.76, D292+1:-1.87, D366+1:-0.81]}{16892@[b9+1:-12.01];[c3+1:-4.49, c4+1:-1.77, c5+1:-3.40, c7+1:-16.66];[y3+1:1.19, y4+1:1.85];[zDot3+1:6.06, zDot4+1:-1.40, zDot5+1:-2.53, zDot20+3:-2.48];[(M0-291.10)+3:-4.88, (M0-582.19)+3:-3.63, (M0-947.32)+2:-3.58];[D204+1:1.46, D274+1:-2.67, D292+1:-0.82, D366+1:-3.70]}	{16891@[b6+1:17644, b9+1:20173, b10+1:32577, b11+1:42753, b13+1:26301, b18+1:16786];[y1+1:3861, y2+1:4929, y3+1:8727, y4+1:5370, y6+1:24345, y8+1:18009, y10+1:94243, y11+1:50869, y12+1:19804, y15+1:16750];[D109+1:4095, D126+1:213355, D138+1:170036, D144+1:102756, D168+1:117862, D186+1:316863, D204+1:697234, D274+1:1565551, D292+1:470451, D366+1:279390]}{16892@[b9+1:1379];[c3+1:3691, c4+1:5883, c5+1:1579, c7+1:8844];[y3+1:3020, y4+1:799];[zDot3+1:1089, zDot4+1:3729, zDot5+1:5298, zDot20+3:6764];[(M0-291.10)+3:90383, (M0-582.19)+3:16855, (M0-947.32)+2:9401];[D204+1:9972, D274+1:67221, D292+1:90280, D366+1:20233]}	{16891@26}{16892@18}	T	0.00518941	0	0	8.01612	3.03829	14.6119	3	6	2259.78	H3N3A4	TRUE	1.63132	(N(H(A))),(N(H(A))),(N(H(A))(A))	Level2	[6,H1N1A1,0.923]	[666,H1N1A1,0.923]	{@484[6-4,13-4,15-7]}{@484[6-4,8-4,15-7]}{@484[6-4,13-7,15-4]}{@484[6-4,8-7,15-4]}{@484[6-4,8-4,13-7]}{@484[6-4,8-7,13-4]}	{@5[4,0.039][7,0.002]}{@6[4,0.923][7,0.020]}{@8[4,0.346][7,0.326]}{@13[4,0.346][7,0.326]}{@15[4,0.346][7,0.326]}{@19[7,0.000][4,0.000]}
180417_05.raw	31067	71.9962	31059	1114.48	4	4453.88	P19823	Homo sapiens OX=9606	Inter-alpha-trypsin inhibitor heavy chain H2	[661 to 681]	VVPDSTPSWANPSPTPVISML	K,A	VVPDST[O-Glycosylation:H1N1A1 on X]PSWANPS[O-Glycosylation:H1N1A1 on X]PT[O-Glycosylation:H1N1A2 on X]PVISML	3	4453.88	30.1082	0	{31067@[b4+1, b6+1, b9+1, b10+1, b11+1, b13+1, b15+1, b17+1, b18+1];[y1+1, y2+1, y3+1, y4+1, y6+1, y8+1, y10+1, y11+1, y12+1, y15+1];[D109+1, D126+1, D138+1, D144+1, D168+1, D186+1, D204+1, D274+1, D292+1, D366+1]}{31069@[c3+1, c4+1, c5+1, c7+1, c16+2];[y3+1];[zDot4+1, zDot5+1];[(M0-656.23)+2, (M0-582.19)+3, (M0-947.32)+2];[D204+1, D274+1, D292+1, D366+1]}	{31067@[b4+1:411.22391, b6+1:599.30603, b9+1:969.46393, b10+1:1040.50623, b11+1:1154.54919, b13+1:1338.63257, b15+1:1536.72302, b17+1:1732.86194, b18+1:1845.90771];[y1+1:132.10213, y2+1:263.14389, y3+1:350.17569, y4+1:463.26193, y6+1:659.38130, y8+1:857.48248, y10+1:1041.55542, y11+1:1155.58923, y12+1:1226.64795, y15+1:1596.80457];[D109+1:109.02834, D126+1:126.05526, D138+1:138.05518, D144+1:144.06583, D168+1:168.06591, D186+1:186.07654, D204+1:204.08713, D274+1:274.09274, D292+1:292.10379, D366+1:366.14071]}{31069@[c3+1:313.22449, c4+1:428.25330, c5+1:515.27765, c7+1:1369.59351, c16+2:1955.80107];[y3+1:350.17224];[zDot4+1:447.24088, zDot5+1:546.31116];[(M0-656.23)+2:1899.83269, (M0-582.19)+3:1291.57427, (M0-947.32)+2:1754.28989];[D204+1:204.08676, D274+1:274.09274, D292+1:292.10352, D366+1:366.14185]}	{31067@[b4+1:0.00010, b6+1:0.00251, b9+1:-0.00370, b10+1:0.00149, b11+1:0.00153, b13+1:0.00011, b15+1:-0.00988, b17+1:0.00786, b18+1:-0.03043];[y1+1:0.00022, y2+1:0.00150, y3+1:0.00127, y4+1:0.00345, y6+1:0.00164, y8+1:0.00238, y10+1:-0.00948, y11+1:-0.01859, y12+1:0.00301, y15+1:-0.00448];[D109+1:-0.00005, D126+1:0.00031, D138+1:0.00023, D144+1:0.00031, D168+1:0.00039, D186+1:0.00046, D204+1:0.00048, D274+1:0.00062, D292+1:0.00110, D366+1:0.00124]}{31069@[c3+1:0.00107, c4+1:0.00294, c5+1:-0.00474, c7+1:-0.01694, c16+2:0.00441];[y3+1:-0.00218];[zDot4+1:0.00112, zDot5+1:0.00298];[(M0-656.23)+2:0.00219, (M0-582.19)+3:0.01556, (M0-947.32)+2:0.01200];[D204+1:0.00012, D274+1:0.00062, D292+1:0.00083, D366+1:0.00238]}	{31067@[b4+1:0.23, b6+1:4.20, b9+1:-3.82, b10+1:1.43, b11+1:1.33, b13+1:0.08, b15+1:-6.43, b17+1:4.54, b18+1:-16.49];[y1+1:1.69, y2+1:5.72, y3+1:3.64, y4+1:7.46, y6+1:2.49, y8+1:2.78, y10+1:-9.11, y11+1:-16.10, y12+1:2.46, y15+1:-2.80];[D109+1:-0.49, D126+1:2.47, D138+1:1.67, D144+1:2.17, D168+1:2.36, D186+1:2.49, D204+1:2.37, D274+1:2.26, D292+1:3.80, D366+1:3.41]}{31069@[c3+1:3.43, c4+1:6.87, c5+1:-9.22, c7+1:-12.37, c16+2:1.13];[y3+1:-6.24];[zDot4+1:2.50, zDot5+1:5.47];[(M0-656.23)+2:0.58, (M0-582.19)+3:4.02, (M0-947.32)+2:3.42];[D204+1:0.57, D274+1:2.26, D292+1:2.85, D366+1:6.52]}	{31067@[b4+1:17830, b6+1:134303, b9+1:154844, b10+1:374947, b11+1:370873, b13+1:142698, b15+1:98965, b17+1:33640, b18+1:57868];[y1+1:18789, y2+1:87875, y3+1:149752, y4+1:103300, y6+1:194283, y8+1:133480, y10+1:529099, y11+1:445261, y12+1:130635, y15+1:117657];[D109+1:11189, D126+1:991401, D138+1:687089, D144+1:534790, D168+1:503451, D186+1:1878684, D204+1:4631454, D274+1:11283210, D292+1:3897346, D366+1:1785007]}{31069@[c3+1:48678, c4+1:49904, c5+1:28765, c7+1:129174, c16+2:139371];[y3+1:31109];[zDot4+1:37684, zDot5+1:55269];[(M0-656.23)+2:80267, (M0-582.19)+3:242887, (M0-947.32)+2:109125];[D204+1:58102, D274+1:934114, D292+1:1342517, D366+1:169714]}	{31067@29}{31069@15}	T	0.00518941	0	0	7.02364	3.01646	14.6669	3	6	2259.78	H3N3A4	TRUE	1.28478	(N(H(A))),(N(H(A))),(N(H(A))(A))	Level2	[6,H1N1A1,0.939]	[666,H1N1A1,0.939]	{@484[6-4,13-4,15-7]}{@484[6-4,8-4,15-7]}{@484[6-4,13-7,15-4]}{@484[6-4,8-7,15-4]}{@484[6-4,8-4,13-7]}{@484[6-4,8-7,13-4]}	{@5[4,0.031][7,0.001]}{@6[4,0.939][7,0.016]}{@8[4,0.343][7,0.328]}{@13[4,0.343][7,0.328]}{@15[4,0.343][7,0.328]}{@19[7,0.000][4,0.000]}
170922_01.raw	17063	49.852	17060	1187.25	4	4744.98	P19823	Homo sapiens OX=9606	Inter-alpha-trypsin inhibitor heavy chain H2	[661 to 681]	VVPDSTPSWANPSPTPVISML	K,A	VVPDST[O-Glycosylation:H1N1A2 on X]PS[O-Glycosylation:H1N1A2 on X]WANPSPT[O-Glycosylation:H1N1A1 on X]PVISML	3	4744.97	30.1076	0	{17063@[b6+1, b9+1, b10+1, b11+1, b13+1, b15+1, b17+1, b18+1];[y2+1, y3+1, y4+1, y6+1, y8+1, y10+1, y11+1, y12+1, y15+1];[D109+1, D126+1, D138+1, D144+1, D168+1, D186+1, D204+1, D274+1, D292+1, D366+1]}{17066@[c3+1, c4+1, c6+1, c20+3];[y2+1, y3+1];[zDot3+1, zDot4+1, zDot5+1, zDot9+1];[(M0-453.15)+3, (M0-582.19)+3, (M0-744.24)+3];[D204+1, D274+1, D292+1, D366+1]}	{17063@[b6+1:599.29797, b9+1:969.46185, b10+1:1040.50659, b11+1:1154.54724, b13+1:1338.61694, b15+1:1536.71826, b17+1:1732.84790, b18+1:1845.94751];[y2+1:263.14139, y3+1:350.17334, y4+1:463.25604, y6+1:659.37671, y8+1:857.47125, y10+1:1041.55367, y11+1:1155.59094, y12+1:1226.62158, y15+1:1596.79443];[D109+1:109.02844, D126+1:126.05488, D138+1:138.05478, D144+1:144.06552, D168+1:168.06531, D186+1:186.07585, D204+1:204.08640, D274+1:274.09164, D292+1:292.10187, D366+1:366.13891]}{17066@[c3+1:313.22186, c4+1:428.25269, c6+1:1563.64258, c20+3:1544.65215];[y2+1:263.13959, y3+1:350.17688];[zDot3+1:334.15247, zDot4+1:447.24014, zDot5+1:546.31055, zDot9+1:1584.69116];[(M0-453.15)+3:1431.61270, (M0-582.19)+3:1388.60392, (M0-744.24)+3:1334.58360];[D204+1:204.08577, D274+1:274.09176, D292+1:292.10219, D366+1:366.13800]}	{17063@[b6+1:-0.00554, b9+1:-0.00577, b10+1:0.00185, b11+1:-0.00042, b13+1:-0.01551, b15+1:-0.01464, b17+1:-0.00618, b18+1:0.00937];[y2+1:-0.00100, y3+1:-0.00108, y4+1:-0.00244, y6+1:-0.00295, y8+1:-0.00886, y10+1:-0.01122, y11+1:-0.01688, y12+1:-0.02335, y15+1:-0.01461];[D109+1:0.00005, D126+1:-0.00007, D138+1:-0.00017, D144+1:0.00000, D168+1:-0.00021, D186+1:-0.00022, D204+1:-0.00025, D274+1:-0.00048, D292+1:-0.00082, D366+1:-0.00056]}{17066@[c3+1:-0.00155, c4+1:0.00233, c6+1:-0.01052, c20+3:0.03102];[y2+1:-0.00280, y3+1:0.00246];[zDot3+1:-0.00323, zDot4+1:0.00038, zDot5+1:0.00237, zDot9+1:-0.02985];[(M0-453.15)+3:-0.00717, (M0-582.19)+3:0.00910, (M0-744.24)+3:0.00096];[D204+1:-0.00088, D274+1:-0.00036, D292+1:-0.00050, D366+1:-0.00147]}	{17063@[b6+1:-9.27, b9+1:-5.96, b10+1:1.78, b11+1:-0.37, b13+1:-11.60, b15+1:-9.53, b17+1:-3.57, b18+1:5.08];[y2+1:-3.82, y3+1:-3.09, y4+1:-5.28, y6+1:-4.48, y8+1:-10.34, y10+1:-10.78, y11+1:-14.62, y12+1:-19.05, y15+1:-9.15];[D109+1:0.43, D126+1:-0.55, D138+1:-1.22, D144+1:0.03, D168+1:-1.25, D186+1:-1.21, D204+1:-1.24, D274+1:-1.77, D292+1:-2.81, D366+1:-1.52]}{17066@[c3+1:-4.98, c4+1:5.44, c6+1:-6.73, c20+3:6.70];[y2+1:-10.69, y3+1:7.05];[zDot3+1:-9.69, zDot4+1:0.86, zDot5+1:4.35, zDot9+1:-18.85];[(M0-453.15)+3:-1.67, (M0-582.19)+3:2.19, (M0-744.24)+3:0.24];[D204+1:-4.32, D274+1:-1.32, D292+1:-1.71, D366+1:-4.01]}	{17063@[b6+1:12754, b9+1:25220, b10+1:51228, b11+1:52611, b13+1:33138, b15+1:23815, b17+1:10266, b18+1:11751];[y2+1:11195, y3+1:22434, y4+1:8119, y6+1:33325, y8+1:35914, y10+1:117762, y11+1:102477, y12+1:23371, y15+1:20556];[D109+1:7332, D126+1:264540, D138+1:209050, D144+1:134937, D168+1:145283, D186+1:375175, D204+1:922810, D274+1:2321162, D292+1:699134, D366+1:335556]}{17066@[c3+1:9381, c4+1:2486, c6+1:26543, c20+3:16526];[y2+1:1515, y3+1:5974];[zDot3+1:2620, zDot4+1:6134, zDot5+1:5850, zDot9+1:16549];[(M0-453.15)+3:22269, (M0-582.19)+3:31549, (M0-744.24)+3:20751];[D204+1:12993, D274+1:103095, D292+1:136063, D366+1:18670]}	{17063@27}{17066@17}	T	0.00518941	0	0	8.02721	3.02047	14.6323	3	6	2550.87	H3N3A5	TRUE	1.54925	(N(H(A))),(N(H(A))(A)),(N(H(A))(A))	Level2	[8,H1N1A2,0.911]	[668,H1N1A2,0.911]	{@780[6-7,8-7,15-4]}{@780[5-7,8-7,15-4]}{@780[6-7,8-7,13-4]}{@780[5-7,8-7,13-4]}	{@5[4,0.023][7,0.485]}{@6[4,0.023][7,0.485]}{@8[4,0.030][7,0.911]}{@13[4,0.463][7,0.059]}{@15[7,0.059][4,0.463]}{@19[7,0.000][4,0.000]}
170922_04.raw	10875	33.8694	10861	888.128	4	3548.48	P01344	Homo sapiens OX=9606	Insulin-like growth factor II	[93 to 107]	DVSTPPTVLPDNFPR	R,Y	DVST[O-Glycosylation:H1N1A2 on X]PPT[O-Glycosylation:H1N1A2 on X]VLPDNFPR	2	3548.48	30.1069	0	{10875@[b2+1, b8+1, b9+1];[y2+1, y4+1, y6+1, y7+1, y10+1, y11+2];[D126+1, D138+1, D144+1, D168+1, D186+1, D204+1, D274+1, D292+1, D366+1]}{10878@[b2+1];[c1+1, c2+1, c6+1, c11+2, c12+2];[y2+1, y3+1, y8+1];[zDot1+1, zDot3+1, zDot4+1, zDot5+1, zDot7+1, zDot8+1, zDot14+3];[(M0-291.10)+3, (M0-453.15)+3, (M0-582.19)+2, (M0-744.24)+3, (M0-947.32)+2];[D204+1, D274+1, D292+1, D366+1]}	{10875@[b2+1:215.10179, b8+1:797.39899, b9+1:910.50006];[y2+1:272.17239, y4+1:533.28082, y6+1:745.36011, y7+1:858.44412, y10+1:1155.60107, y11+2:626.83641];[D126+1:126.05484, D138+1:138.05475, D144+1:144.06511, D168+1:168.06515, D186+1:186.07585, D204+1:204.08636, D274+1:274.09137, D292+1:292.10225, D366+1:366.13852]}{10878@[b2+1:215.10088];[c1+1:133.05951, c2+1:232.12791, c6+1:1561.64319, c11+2:1517.63258, c12+2:1574.65467];[y2+1:272.17020, y3+1:419.23956, y8+1:957.51184];[zDot1+1:159.09912, zDot3+1:403.22092, zDot4+1:517.26233, zDot5+1:632.29309, zDot7+1:842.42534, zDot8+1:941.49609, zDot14+3:1140.15572];[(M0-291.10)+3:1086.80887, (M0-453.15)+3:1032.78165, (M0-582.19)+2:1484.16324, (M0-744.24)+3:935.74907, (M0-947.32)+2:1301.57901];[D204+1:204.08655, D274+1:274.09132, D292+1:292.10168, D366+1:366.13852]}	{10875@[b2+1:-0.00084, b8+1:-0.00497, b9+1:0.01204];[y2+1:0.00068, y4+1:-0.00223, y6+1:-0.00266, y7+1:-0.00271, y10+1:-0.01461, y11+2:-0.00290];[D126+1:-0.00011, D138+1:-0.00020, D144+1:-0.00041, D168+1:-0.00037, D186+1:-0.00022, D204+1:-0.00028, D274+1:-0.00076, D292+1:-0.00044, D366+1:-0.00095]}{10878@[b2+1:-0.00176];[c1+1:-0.00126, c2+1:-0.00127, c6+1:0.00574, c11+2:0.01754, c12+2:0.01879];[y2+1:-0.00152, y3+1:-0.00057, y8+1:-0.00340];[zDot1+1:-0.00111, zDot3+1:-0.00049, zDot4+1:-0.00200, zDot5+1:0.00181, zDot7+1:-0.00276, zDot8+1:-0.00042, zDot14+3:0.00869];[(M0-291.10)+3:0.01791, (M0-453.15)+3:-0.01094, (M0-582.19)+2:0.02047, (M0-744.24)+3:-0.01325, (M0-947.32)+2:-0.01579];[D204+1:-0.00010, D274+1:-0.00080, D292+1:-0.00100, D366+1:-0.00095]}	{10875@[b2+1:-3.93, b8+1:-6.25, b9+1:13.23];[y2+1:2.50, y4+1:-4.20, y6+1:-3.57, y7+1:-3.16, y10+1:-12.65, y11+2:-2.32];[D126+1:-0.86, D138+1:-1.44, D144+1:-2.85, D168+1:-2.21, D186+1:-1.21, D204+1:-1.39, D274+1:-2.77, D292+1:-1.50, D366+1:-2.59]}{10878@[b2+1:-8.21];[c1+1:-9.54, c2+1:-5.49, c6+1:3.68, c11+2:5.78, c12+2:5.97];[y2+1:-5.60, y3+1:-1.36, y8+1:-3.56];[zDot1+1:-7.00, zDot3+1:-1.22, zDot4+1:-3.88, zDot5+1:2.87, zDot7+1:-3.28, zDot8+1:-0.45, zDot14+3:2.54];[(M0-291.10)+3:5.50, (M0-453.15)+3:-3.53, (M0-582.19)+2:6.90, (M0-744.24)+3:-4.72, (M0-947.32)+2:-6.07];[D204+1:-0.49, D274+1:-2.94, D292+1:-3.44, D366+1:-2.59]}	{10875@[b2+1:30168, b8+1:14798, b9+1:43584];[y2+1:9758, y4+1:33786, y6+1:139608, y7+1:66220, y10+1:24291, y11+2:399463];[D126+1:284523, D138+1:169368, D144+1:85506, D168+1:116129, D186+1:342445, D204+1:784345, D274+1:2341450, D292+1:648420, D366+1:168476]}{10878@[b2+1:1022];[c1+1:746, c2+1:3306, c6+1:1340, c11+2:32736, c12+2:40314];[y2+1:1830, y3+1:3475, y8+1:1231];[zDot1+1:3713, zDot3+1:9036, zDot4+1:12506, zDot5+1:1155, zDot7+1:19934, zDot8+1:10555, zDot14+3:7116];[(M0-291.10)+3:155678, (M0-453.15)+3:15514, (M0-582.19)+2:24397, (M0-744.24)+3:10195, (M0-947.32)+2:28410];[D204+1:11348, D274+1:73229, D292+1:89198, D366+1:8511]}	{10875@18}{10878@25}	T	0.00518941	0	0	12.0428	5.02847	13.4128	2	3	1894.65	H2N2A4	FALSE	1.98079	(N(H(A))(A)),(N(H(A))(A))	Level2	[7,H1N1A2,0.991]	[99,H1N1A2,0.991]	{@240[4-7,7-7]}{@240[3-7,7-7]}	{@3[7,0.504]}{@4[7,0.504]}{@7[7,0.991]}
171027_06.raw	13890	54.8178	13888	1004.2	4	4012.78	Q14624	Homo sapiens OX=9606	Inter-alpha-trypsin inhibitor heavy chain H4	[690 to 710]	LAILPASAPPATSNPDPAVSR	R,V	LAILPAS[O-Glycosylation:H2N2A2 on X]APPATSNPDPAVS[O-Glycosylation:H1N1A1 on X]R	2	4012.78	30.1054	0	{13890@[b2+1, b3+1, b4+1, b6+1, b7+1, b8+1, b14+1, b16+1];[y5+1, y7+1, y13+1, y17+2];[D109+1, D126+1, D138+1, D144+1, D168+1, D186+1, D204+1, D274+1, D292+1, D366+1]}{13891@[b4+1];[c1+1, c2+1, c3+1, c5+1, c6+1, c7+1];[y1+1, y13+1, y17+1];[zDot1+1, zDot6+1, zDot8+1];[(M0-453.15)+2, (M0-744.24)+2, (M0-906.30)+2, (M0-947.32)+2, (M0-1109.38)+2];[D126+1, D138+1, D144+1, D168+1, D186+1, D204+1, D274+1, D292+1, D366+1]}	{13890@[b2+1:185.12874, b3+1:298.21140, b4+1:411.29898, b6+1:579.37970, b7+1:666.41309, b8+1:737.45490, b14+1:1304.71130, b16+1:1516.80811];[y5+1:529.30725, y7+1:741.38861, y13+1:1308.66134, y17+2:817.90874];[D109+1:109.02784, D126+1:126.05476, D138+1:138.05489, D144+1:144.06529, D168+1:168.06520, D186+1:186.07572, D204+1:204.08652, D274+1:274.09143, D292+1:292.10211, D366+1:366.13877]}{13891@[b4+1:411.29431];[c1+1:131.11736, c2+1:202.15370, c3+1:315.23874, c5+1:525.37445, c6+1:596.40875, c7+1:1995.88477];[y1+1:175.11880, y13+1:1308.67432, y17+1:1634.78381];[zDot1+1:159.10017, zDot6+1:1284.54932, zDot8+1:1495.64734];[(M0-453.15)+2:1780.79110, (M0-744.24)+2:1635.24881, (M0-906.30)+2:1554.22103, (M0-947.32)+2:1533.71064, (M0-1109.38)+2:1452.68611];[D126+1:126.05471, D138+1:138.05458, D144+1:144.06445, D168+1:168.06482, D186+1:186.07574, D204+1:204.08628, D274+1:274.09149, D292+1:292.10181, D366+1:366.13875]}	{13890@[b2+1:0.00028, b3+1:-0.00112, b4+1:0.00240, b6+1:-0.00676, b7+1:-0.00540, b8+1:-0.00071, b14+1:-0.00957, b16+1:0.00752];[y5+1:-0.00202, y7+1:-0.00037, y13+1:0.00709, y17+2:-0.00307];[D109+1:-0.00056, D126+1:-0.00019, D138+1:-0.00006, D144+1:-0.00022, D168+1:-0.00032, D186+1:-0.00035, D204+1:-0.00012, D274+1:-0.00070, D292+1:-0.00057, D366+1:-0.00069]}{13891@[b4+1:-0.00227];[c1+1:-0.00053, c2+1:-0.00130, c3+1:-0.00033, c5+1:-0.00144, c6+1:-0.00426, c7+1:-0.01549];[y1+1:-0.00015, y13+1:0.02006, y17+1:-0.02946];[zDot1+1:-0.00005, zDot6+1:0.00422, zDot8+1:0.00655];[(M0-453.15)+2:-0.06224, (M0-744.24)+2:-0.05141, (M0-906.30)+2:-0.05415, (M0-947.32)+2:-0.04838, (M0-1109.38)+2:-0.04461];[D126+1:-0.00024, D138+1:-0.00037, D144+1:-0.00106, D168+1:-0.00070, D186+1:-0.00033, D204+1:-0.00037, D274+1:-0.00063, D292+1:-0.00088, D366+1:-0.00071]}	{13890@[b2+1:1.54, b3+1:-3.78, b4+1:5.85, b6+1:-11.69, b7+1:-8.12, b8+1:-0.96, b14+1:-7.34, b16+1:4.96];[y5+1:-3.83, y7+1:-0.50, y13+1:5.42, y17+2:-1.88];[D109+1:-5.15, D126+1:-1.50, D138+1:-0.44, D144+1:-1.57, D168+1:-1.89, D186+1:-1.91, D204+1:-0.60, D274+1:-2.55, D292+1:-1.97, D366+1:-1.90]}{13891@[b4+1:-5.53];[c1+1:-4.11, c2+1:-6.47, c3+1:-1.04, c5+1:-2.75, c6+1:-7.15, c7+1:-7.77];[y1+1:-0.85, y13+1:15.34, y17+1:-18.03];[zDot1+1:-0.34, zDot6+1:3.28, zDot8+1:4.38];[(M0-453.15)+2:-17.49, (M0-744.24)+2:-15.73, (M0-906.30)+2:-17.43, (M0-947.32)+2:-15.78, (M0-1109.38)+2:-15.37];[D126+1:-1.89, D138+1:-2.67, D144+1:-7.43, D168+1:-4.17, D186+1:-1.79, D204+1:-1.80, D274+1:-2.32, D292+1:-3.03, D366+1:-1.96]}	{13890@[b2+1:2860, b3+1:37912, b4+1:18351, b6+1:3248, b7+1:4979, b8+1:54268, b14+1:4068, b16+1:5774];[y5+1:18328, y7+1:3413, y13+1:38037, y17+2:38987];[D109+1:2011, D126+1:84174, D138+1:104318, D144+1:56270, D168+1:73630, D186+1:159981, D204+1:309429, D274+1:647178, D292+1:175987, D366+1:148386]}{13891@[b4+1:1311];[c1+1:459, c2+1:903, c3+1:1200, c5+1:4741, c6+1:3095, c7+1:2761];[y1+1:646, y13+1:4016, y17+1:1141];[zDot1+1:3327, zDot6+1:1027, zDot8+1:3712];[(M0-453.15)+2:6054, (M0-744.24)+2:14757, (M0-906.30)+2:5131, (M0-947.32)+2:15607, (M0-1109.38)+2:11091];[D126+1:2315, D138+1:3048, D144+1:549, D168+1:5781, D186+1:9223, D204+1:46129, D274+1:81767, D292+1:64592, D366+1:42525]}	{13890@22}{13891@27}	T	0.00518941	0	0	9.01119	5.02774	19.6145	2	4	1968.68	H3N3A3	FALSE	2.01908	(N(H(A))),(N(H(A))(N(H(A))))	Level1	[7,H2N2A2,0.931][20,H1N1A1,0.997]	[696,H2N2A2,0.931][709,H1N1A1,0.997]	{@278[7-10,20-4]}	{@7[4,0.000][10,0.931]}{@12[4,0.002][10,0.034]}{@13[4,0.002][10,0.034]}{@20[10,0.000][4,0.997]}
170919_11.raw	12416	35.1271	12394	943.749	3	2828.23	Q8N114	Homo sapiens OX=9606	Protein shisa-5	[72 to 89]	CAVPEASVPASVEPVEQL	R,G	C[Common Fixed:Carbamidomethyl on C]AVPEASVPAS[O-Glycosylation:H1N1A2 on X]VEPVEQL	2	2828.24	30.1047	0	{12416@[b3+1, b6+1, b7+1, b8+1, b12+1, b13+1];[y2+1, y3+1, y5+1, y6+1, y7+1, y10+1, y12+1, y15+1];[(M0-947.32)+1];[D126+1, D138+1, D144+1, D163+1, D168+1, D186+1, D204+1, D274+1, D292+1, D366+1]}{12419@[b3+1, b8+1];[c4+1, c5+1, c6+1, c7+1, c9+1, c10+1, c16+2];[y7+1, y10+1];[zDot3+1, zDot6+1];[(M0-291.10)+2, (M0-947.32)+1];[D204+1, D274+1, D292+1, D366+1]}	{12416@[b3+1:331.14178, b6+1:628.27411, b7+1:715.31909, b8+1:814.36810, b12+1:1168.56958, b13+1:1297.60385];[y2+1:260.16083, y3+1:389.20139, y5+1:585.32533, y6+1:714.36530, y7+1:813.43182, y10+1:1068.55164, y12+1:1254.63574, y15+1:1551.77441];[(M0-947.32)+1:1881.92566];[D126+1:126.05482, D138+1:138.05482, D144+1:144.06526, D163+1:163.06010, D168+1:168.06526, D186+1:186.07606, D204+1:204.08653, D274+1:274.09142, D292+1:292.10181, D366+1:366.13855]}{12419@[b3+1:331.14313, b8+1:814.38021];[c4+1:445.22238, c5+1:574.26349, c6+1:645.30212, c7+1:732.33374, c9+1:928.45483, c10+1:999.48724, c16+2:1294.05462];[y7+1:813.42358, y10+1:1068.55933];[zDot3+1:373.18607, zDot6+1:698.34363];[(M0-291.10)+2:1269.57474, (M0-947.32)+1:1881.94519];[D204+1:204.08624, D274+1:274.09134, D292+1:292.10172, D366+1:366.13917]}	{12416@[b3+1:-0.00167, b6+1:-0.00181, b7+1:0.01114, b8+1:-0.00826, b12+1:0.00289, b13+1:-0.00543];[y2+1:0.00035, y3+1:-0.00169, y5+1:0.00107, y6+1:-0.00155, y7+1:-0.00344, y10+1:-0.00553, y12+1:-0.02187, y15+1:-0.01567];[(M0-947.32)+1:-0.00060];[D126+1:-0.00012, D138+1:-0.00013, D144+1:-0.00025, D163+1:0.00002, D168+1:-0.00025, D186+1:-0.00002, D204+1:-0.00011, D274+1:-0.00071, D292+1:-0.00088, D366+1:-0.00092]}{12419@[b3+1:-0.00033, b8+1:0.00384];[c4+1:-0.00038, c5+1:-0.00187, c6+1:-0.00035, c7+1:-0.00076, c9+1:-0.00084, c10+1:-0.00555, c16+2:-0.02067];[y7+1:-0.01168, y10+1:0.00216];[zDot3+1:0.00171, zDot6+1:-0.00449];[(M0-291.10)+2:-0.01167, (M0-947.32)+1:0.01893];[D204+1:-0.00040, D274+1:-0.00079, D292+1:-0.00097, D366+1:-0.00030]}	{12416@[b3+1:-5.05, b6+1:-2.89, b7+1:15.60, b8+1:-10.16, b12+1:2.48, b13+1:-4.19];[y2+1:1.33, y3+1:-4.35, y5+1:1.84, y6+1:-2.17, y7+1:-4.23, y10+1:-5.18, y12+1:-17.44, y15+1:-10.10];[(M0-947.32)+1:-0.32];[D126+1:-0.98, D138+1:-0.94, D144+1:-1.78, D163+1:0.11, D168+1:-1.52, D186+1:-0.10, D204+1:-0.56, D274+1:-2.60, D292+1:-3.02, D366+1:-2.51]}{12419@[b3+1:-0.99, b8+1:4.72];[c4+1:-0.86, c5+1:-3.26, c6+1:-0.54, c7+1:-1.04, c9+1:-0.91, c10+1:-5.56, c16+2:-7.99];[y7+1:-14.37, y10+1:2.02];[zDot3+1:4.61, zDot6+1:-6.45];[(M0-291.10)+2:-4.60, (M0-947.32)+1:10.07];[D204+1:-1.99, D274+1:-2.88, D292+1:-3.34, D366+1:-0.81]}	{12416@[b3+1:40246, b6+1:10966, b7+1:20882, b8+1:83593, b12+1:19654, b13+1:30709];[y2+1:10325, y3+1:8223, y5+1:91945, y6+1:21262, y7+1:7123, y10+1:178057, y12+1:8323, y15+1:39284];[(M0-947.32)+1:19127];[D126+1:233227, D138+1:348884, D144+1:74559, D163+1:6477, D168+1:204942, D186+1:258600, D204+1:676765, D274+1:754242, D292+1:194600, D366+1:179808]}{12419@[b3+1:1181, b8+1:4895];[c4+1:1170, c5+1:3492, c6+1:4676, c7+1:1143, c9+1:3577, c10+1:4511, c16+2:6757];[y7+1:1080, y10+1:1645];[zDot3+1:1333, zDot6+1:10454];[(M0-291.10)+2:63269, (M0-947.32)+1:7072];[D204+1:15104, D274+1:21179, D292+1:28696, D366+1:24926]}	{12416@25}{12419@19}	T	0.00518941	0	0	9.00881	3.01765	14.4158	1	2	947.323	H1N1A2	FALSE	5.0705	(N(H(A))(A))	Level1	[11,H1N1A2,0.999]	[82,H1N1A2,0.999]	{@21[11-7]}	{@7[7,0.001]}{@11[7,0.999]}
180417_07.raw	28456	65.1356	28429	1017.75	3	3050.24	P80370	Homo sapiens OX=9606	Protein delta homolog 1	[151 to 172]	ASHASCLCPPGFSGNFCEIVAN	R,S	ASHASC[Common Fixed:Carbamidomethyl on C]LC[Common Fixed:Carbamidomethyl on C]PPGFS[O-Glycosylation:H1N1A1 on X]GNFC[Common Fixed:Carbamidomethyl on C]EIVAN	4	3050.25	30.1042	0	{28456@[b5+1, b6+1, b7+1, b8+1, b9+1, b12+1, b13+1, b18+2, b19+2, b20+2];[y1+1, y3+1, y4+1, y6+1, y10+1, y13+1, y14+1, y15+1];[D109+1, D126+1, D138+1, D144+1, D163+1, D168+1, D186+1, D204+1, D274+1, D292+1, D366+1]}{28458@[b8+1, b13+1];[c9+1, c19+2, c20+2, c21+2];[y3+1, y13+1, y14+1];[zDot21+2];[(M0-291.10)+3, (M0-453.15)+2];[D204+1, D274+1, D292+1, D366+1]}	{28456@[b5+1:454.20950, b6+1:614.23193, b7+1:727.31146, b8+1:887.34984, b9+1:984.40747, b12+1:1285.53992, b13+1:1372.55200, b18+2:990.39468, b19+2:1046.93744, b20+2:1096.47314];[y1+1:133.06125, y3+1:303.16382, y4+1:416.25043, y6+1:705.32178, y10+1:1110.47913, y13+1:1411.62598, y14+1:1508.68546, y15+1:1668.70618];[D109+1:109.02830, D126+1:126.05519, D138+1:138.05527, D144+1:144.06587, D163+1:163.06017, D168+1:168.06590, D186+1:186.07663, D204+1:204.08684, D274+1:274.09286, D292+1:292.10385, D366+1:366.14053]}{28458@[b8+1:887.35095, b13+1:1372.58671];[c9+1:1001.42291, c19+2:1383.56266, c20+2:1433.10225, c21+2:1468.62404];[y3+1:303.16733, y13+1:1411.60706, y14+1:1508.66199];[zDot21+2:1482.63058];[(M0-291.10)+3:920.72909, (M0-453.15)+2:1299.56282];[D204+1:204.08560, D274+1:274.09326, D292+1:292.10403, D366+1:366.14041]}	{28456@[b5+1:0.00503, b6+1:-0.00319, b7+1:-0.00772, b8+1:0.00001, b9+1:0.00487, b12+1:-0.00532, b13+1:-0.02527, b18+2:-0.00122, b19+2:0.00022, b20+2:0.00322];[y1+1:0.00048, y3+1:-0.00248, y4+1:0.00007, y6+1:-0.00182, y10+1:-0.00931, y13+1:-0.00510, y14+1:0.00162, y15+1:-0.00831];[D109+1:-0.00010, D126+1:0.00025, D138+1:0.00032, D144+1:0.00036, D163+1:0.00008, D168+1:0.00039, D186+1:0.00055, D204+1:0.00020, D274+1:0.00074, D292+1:0.00117, D366+1:0.00107]}{28458@[b8+1:0.00112, b13+1:0.00944];[c9+1:-0.00623, c19+2:-0.00350, c20+2:0.00727, c21+2:0.01374];[y3+1:0.00103, y13+1:-0.02402, y14+1:-0.02185];[zDot21+2:0.05572];[(M0-291.10)+3:0.01412, (M0-453.15)+2:0.01259];[D204+1:-0.00104, D274+1:0.00114, D292+1:0.00135, D366+1:0.00094]}	{28456@[b5+1:11.10, b6+1:-5.20, b7+1:-10.63, b8+1:0.01, b9+1:4.96, b12+1:-4.14, b13+1:-18.42, b18+2:-0.62, b19+2:0.11, b20+2:1.47];[y1+1:3.64, y3+1:-8.20, y4+1:0.16, y6+1:-2.59, y10+1:-8.39, y13+1:-3.62, y14+1:1.07, y15+1:-4.98];[D109+1:-0.92, D126+1:1.98, D138+1:2.34, D144+1:2.49, D163+1:0.49, D168+1:2.31, D186+1:2.99, D204+1:0.98, D274+1:2.70, D292+1:4.00, D366+1:2.92]}{28458@[b8+1:1.26, b13+1:6.88];[c9+1:-6.23, c19+2:-1.27, c20+2:2.54, c21+2:4.68];[y3+1:3.41, y13+1:-17.03, y14+1:-14.49];[zDot21+2:18.80];[(M0-291.10)+3:5.12, (M0-453.15)+2:4.85];[D204+1:-5.14, D274+1:4.16, D292+1:4.63, D366+1:2.59]}	{28456@[b5+1:3944, b6+1:5152, b7+1:26650, b8+1:160742, b9+1:3966, b12+1:16710, b13+1:3873, b18+2:39141, b19+2:59464, b20+2:57335];[y1+1:31321, y3+1:12905, y4+1:3936, y6+1:3238, y10+1:9726, y13+1:5424, y14+1:44393, y15+1:4290];[D109+1:3215, D126+1:80421, D138+1:290350, D144+1:29306, D163+1:5725, D168+1:236835, D186+1:128115, D204+1:399962, D274+1:542235, D292+1:154984, D366+1:267097]}{28458@[b8+1:1252, b13+1:7578];[c9+1:2438, c19+2:12536, c20+2:16197, c21+2:26182];[y3+1:581, y13+1:2917, y14+1:4799];[zDot21+2:25385];[(M0-291.10)+3:14567, (M0-453.15)+2:16653];[D204+1:7290, D274+1:24063, D292+1:25765, D366+1:25866]}	{28456@29}{28458@16}	T	0.00518941	0	0	4.03689	2.0063	15.3545	1	3	656.228	H1N1A1	FALSE	9.90756	(N(H(A)))	Level1	[13,H1N1A1,0.771]	[163,H1N1A1,0.771]	{@7[13-4]}	{@2[4,0.114]}{@5[4,0.114]}{@13[4,0.771]}
171025_06.raw	14713	56.9755	14702	912.914	4	3647.63	Q14624	Homo sapiens OX=9606	Inter-alpha-trypsin inhibitor heavy chain H4	[690 to 710]	LAILPASAPPATSNPDPAVSR	R,V	LAILPAS[O-Glycosylation:H1N1A1 on X]APPAT[O-Glycosylation:H1N1A2 on X]SNPDPAVSR	2	3647.65	30.1002	0	{14713@[b2+1, b3+1, b4+1, b8+1];[y1+1, y2+1, y5+1, y7+1, y13+1, y15+1, y17+2, y18+2];[D109+1, D126+1, D138+1, D144+1, D168+1, D186+1, D204+1, D274+1, D292+1, D366+1]}{14716@[c3+1, c5+1, c6+1, c15+2];[zDot1+1, zDot8+1, zDot9+1];[(M0-291.10)+3];[D204+1, D274+1, D292+1, D366+1]}{14717@[c3+1, c5+1, c6+1, c15+2];[zDot1+1, zDot2+1, zDot6+1, zDot8+1, zDot21+3];[(M0-291.10)+3];[D204+1, D274+1, D292+1, D366+1]}	{14713@[b2+1:185.12775, b3+1:298.21225, b4+1:411.29857, b8+1:737.45898];[y1+1:175.11728, y2+1:262.15063, y5+1:529.30661, y7+1:741.40015, y13+1:1308.65723, y15+1:1466.69873, y17+2:817.91152, y18+2:874.45665];[D109+1:109.02832, D126+1:126.05470, D138+1:138.05483, D144+1:144.06549, D168+1:168.06538, D186+1:186.07565, D204+1:204.08669, D274+1:274.09148, D292+1:292.10226, D366+1:366.13800]}{14716@[c3+1:315.23801, c5+1:525.37604, c6+1:596.40833, c15+2:1511.67117];[zDot1+1:159.09978, zDot8+1:839.41479, zDot9+1:926.45569];[(M0-291.10)+3:1119.85451];[D204+1:204.08662, D274+1:274.09108, D292+1:292.10199, D366+1:366.13831]}{14717@[c3+1:315.24084, c5+1:525.37286, c6+1:596.40936, c15+2:1511.67801];[zDot1+1:159.10071, zDot2+1:246.13174, zDot6+1:628.31915, zDot8+1:839.40253, zDot21+3:1211.54978];[(M0-291.10)+3:1119.85897];[D204+1:204.08678, D274+1:274.09067, D292+1:292.10208, D366+1:366.13986]}	{14713@[b2+1:-0.00071, b3+1:-0.00027, b4+1:0.00199, b8+1:0.00338];[y1+1:-0.00167, y2+1:-0.00035, y5+1:-0.00266, y7+1:0.01117, y13+1:0.00297, y15+1:-0.02467, y17+2:0.00249, y18+2:0.00869];[D109+1:-0.00008, D126+1:-0.00024, D138+1:-0.00012, D144+1:-0.00003, D168+1:-0.00013, D186+1:-0.00043, D204+1:0.00005, D274+1:-0.00065, D292+1:-0.00042, D366+1:-0.00147]}{14716@[c3+1:-0.00106, c5+1:0.00014, c6+1:-0.00468, c15+2:-0.01576];[zDot1+1:-0.00045, zDot8+1:0.00161, zDot9+1:0.01048];[(M0-291.10)+3:-0.00881];[D204+1:-0.00003, D274+1:-0.00105, D292+1:-0.00070, D366+1:-0.00116]}{14717@[c3+1:0.00178, c5+1:-0.00303, c6+1:-0.00365, c15+2:-0.00209];[zDot1+1:0.00048, zDot2+1:-0.00051, zDot6+1:0.00166, zDot8+1:-0.01066, zDot21+3:0.00029];[(M0-291.10)+3:0.00455];[D204+1:0.00013, D274+1:-0.00146, D292+1:-0.00061, D366+1:0.00040]}	{14713@[b2+1:-3.84, b3+1:-0.90, b4+1:4.85, b8+1:4.59];[y1+1:-9.61, y2+1:-1.32, y5+1:-5.04, y7+1:15.08, y13+1:2.27, y15+1:-16.83, y17+2:1.52, y18+2:4.97];[D109+1:-0.70, D126+1:-1.95, D138+1:-0.88, D144+1:-0.18, D168+1:-0.79, D186+1:-2.33, D204+1:0.22, D274+1:-2.38, D292+1:-1.45, D366+1:-4.01]}{14716@[c3+1:-3.38, c5+1:0.27, c6+1:-7.87, c15+2:-5.22];[zDot1+1:-2.85, zDot8+1:1.92, zDot9+1:11.32];[(M0-291.10)+3:-2.63];[D204+1:-0.15, D274+1:-3.83, D292+1:-2.39, D366+1:-3.18]}{14717@[c3+1:5.66, c5+1:-5.78, c6+1:-6.12, c15+2:-0.69];[zDot1+1:3.04, zDot2+1:-2.09, zDot6+1:2.65, zDot8+1:-12.71, zDot21+3:0.08];[(M0-291.10)+3:1.36];[D204+1:0.64, D274+1:-5.34, D292+1:-2.08, D366+1:1.08]}	{14713@[b2+1:3858, b3+1:39670, b4+1:18737, b8+1:35768];[y1+1:4067, y2+1:4844, y5+1:29707, y7+1:6904, y13+1:73145, y15+1:4451, y17+2:42272, y18+2:6545];[D109+1:2180, D126+1:106388, D138+1:101029, D144+1:31372, D168+1:70940, D186+1:131494, D204+1:278213, D274+1:408349, D292+1:114869, D366+1:89225]}{14716@[c3+1:1078, c5+1:2307, c6+1:921, c15+2:4959];[zDot1+1:1263, zDot8+1:3957, zDot9+1:1092];[(M0-291.10)+3:21999];[D204+1:13607, D274+1:17554, D292+1:23385, D366+1:15429]}{14717@[c3+1:883, c5+1:1087, c6+1:1158, c15+2:4794];[zDot1+1:1092, zDot2+1:595, zDot6+1:991, zDot8+1:3732, zDot21+3:18912];[(M0-291.10)+3:24526];[D204+1:3170, D274+1:3859, D292+1:5894, D366+1:2916]}	{14713@22}{14716@12}{14717@14}	T	0.00518941	0	0	7.00626	2.01523	18.3683	2	4	1603.55	H2N2A3	FALSE	3.40862	(N(H(A))),(N(H(A))(A))	Level3			{@127[7-4,12-7]}{@127[7-7,12-4]}
170919_08.raw	16649	50.9343	16647	713.985	3	2138.93	Q6EMK4	Homo sapiens OX=9606	Vasorin	[426 to 440]	HHLACLCPEGFTGLY	R,C	HHLAC[Common Fixed:Carbamidomethyl on C]LC[Common Fixed:Carbamidomethyl on C]PEGFT[O-Glycosylation:H1N1 on X]GLY	3	2138.93	30.0964	0	{16649@[b2+1, b3+1, b4+1, b5+1, b7+1, b9+1, b10+2, b11+1, b12+1, b13+2, b14+1];[y1+1, y2+1, y4+1, y5+1, y8+1, y9+1];[(M0-365.13)+1];[D126+1, D138+1, D144+1, D168+1, D186+1, D204+1, D366+1]}{16651@[b8+1];[c6+1, c8+1, c9+1, c10+1, c11+1, c12+1, c13+2];[zDot5+1, zDot7+1];[(M0-162.05)+1, (M0-365.13)+2];[D168+1, D204+1, D366+1]}	{16649@[b2+1:275.12488, b3+1:388.21286, b4+1:459.24667, b5+1:619.27399, b7+1:892.38842, b9+1:1118.48364, b10+2:588.25653, b11+1:1322.56358, b12+1:1423.60693, b13+2:740.82620, b14+1:1593.72839];[y1+1:182.08118, y2+1:295.16470, y4+1:453.23340, y5+1:600.30897, y8+1:883.41522, y9+1:1043.45056];[(M0-365.13)+1:1774.78564];[D126+1:126.05487, D138+1:138.05487, D144+1:144.06520, D168+1:168.06556, D186+1:186.07582, D204+1:204.08646, D366+1:366.13825]}{16651@[b8+1:989.44244];[c6+1:749.38861, c8+1:1006.46631, c9+1:1135.49878, c10+1:1192.51477, c11+1:1339.58704, c12+1:1805.76929, c13+2:931.90262];[zDot5+1:949.41541, zDot7+1:1135.49878];[(M0-162.05)+1:1977.87939, (M0-365.13)+2:887.90466];[D168+1:168.06506, D204+1:204.08672, D366+1:366.13868]}	{16649@[b2+1:-0.00022, b3+1:0.00370, b4+1:0.00040, b5+1:-0.00294, b7+1:-0.00322, b9+1:-0.00335, b10+2:-0.00267, b11+1:-0.01330, b12+1:-0.01762, b13+2:-0.00090, b14+1:-0.00169];[y1+1:0.00001, y2+1:-0.00053, y4+1:-0.00098, y5+1:0.00618, y8+1:-0.00439, y9+1:0.00030];[(M0-365.13)+1:-0.01833];[D126+1:-0.00007, D138+1:-0.00008, D144+1:-0.00032, D168+1:0.00004, D186+1:-0.00026, D204+1:-0.00019, D366+1:-0.00121]}{16651@[b8+1:-0.00196];[c6+1:0.00107, c8+1:-0.00464, c9+1:-0.01477, c10+1:-0.02024, c11+1:-0.01639, c12+1:-0.01400, c13+2:-0.00678];[zDot5+1:-0.00085, zDot7+1:0.01847];[(M0-162.05)+1:-0.00395, (M0-365.13)+2:-0.00192];[D168+1:-0.00045, D204+1:0.00007, D366+1:-0.00078]}	{16649@[b2+1:-0.81, b3+1:9.55, b4+1:0.86, b5+1:-4.75, b7+1:-3.61, b9+1:-3.00, b10+2:-2.28, b11+1:-10.06, b12+1:-12.38, b13+2:-0.61, b14+1:-1.06];[y1+1:0.04, y2+1:-1.80, y4+1:-2.16, y5+1:10.31, y8+1:-4.97, y9+1:0.29];[(M0-365.13)+1:-10.33];[D126+1:-0.58, D138+1:-0.55, D144+1:-2.21, D168+1:0.26, D186+1:-1.38, D204+1:-0.94, D366+1:-3.32]}{16651@[b8+1:-1.98];[c6+1:1.43, c8+1:-4.62, c9+1:-13.02, c10+1:-16.99, c11+1:-12.24, c12+1:-7.76, c13+2:-3.64];[zDot5+1:-0.90, zDot7+1:16.28];[(M0-162.05)+1:-2.00, (M0-365.13)+2:-1.08];[D168+1:-2.71, D204+1:0.34, D366+1:-2.15]}	{16649@[b2+1:16067, b3+1:5079, b4+1:6861, b5+1:15048, b7+1:103860, b9+1:26886, b10+2:30667, b11+1:29620, b12+1:5533, b13+2:58026, b14+1:4664];[y1+1:35984, y2+1:20838, y4+1:15300, y5+1:43751, y8+1:51164, y9+1:12471];[(M0-365.13)+1:4426];[D126+1:59401, D138+1:233208, D144+1:14107, D168+1:141881, D186+1:73217, D204+1:242858, D366+1:88966]}{16651@[b8+1:7342];[c6+1:3772, c8+1:2298, c9+1:2331, c10+1:4308, c11+1:1136, c12+1:2978, c13+2:19784];[zDot5+1:3063, zDot7+1:2331];[(M0-162.05)+1:1945, (M0-365.13)+2:23839];[D168+1:590, D204+1:6762, D366+1:12690]}	{16649@25}{16651@15}	T	0.00518941	0	0	9.0218	3.00823	10.1365	1	1	365.132	H1N1	FALSE	17.6618	(N(H))	Level1	[12,H1N1,1.000]	[437,H1N1,1.000]	{@1[12-1]}	{@12[1,1.000]}
170922_01.raw	7379	23.3709	7363	1053.45	4	4209.76	P19823	Homo sapiens OX=9606	Inter-alpha-trypsin inhibitor heavy chain H2	[661 to 679]	VVPDSTPSWANPSPTPVIS	K,M	VVPDST[O-Glycosylation:H1N1A1 on X]PSWANPS[O-Glycosylation:H1N1A1 on X]PT[O-Glycosylation:H1N1A2 on X]PVIS	3	4209.75	30.0946	0	{7379@[b3+1, b6+1, b9+1, b10+1, b11+1, b13+1, b15+1, b17+1, b18+1];[y2+1, y4+1, y6+1, y7+1, y8+1, y9+1, y10+1, y11+1, y13+1, y17+1];[D109+1, D126+1, D138+1, D144+1, D168+1, D186+1, D204+1, D274+1, D292+1, D366+1]}{7382@[c3+1, c4+1, c5+1, c8+1, c9+1, c10+1];[zDot3+1, zDot12+2];[(M0-291.10)+3, (M0-453.15)+2, (M0-582.19)+3];[D186+1, D204+1, D274+1, D292+1, D366+1]}	{7379@[b3+1:296.19717, b6+1:599.30377, b9+1:969.47125, b10+1:1040.50350, b11+1:1154.54651, b13+1:1338.62537, b15+1:1536.71936, b17+1:1732.82385, b18+1:1845.95166];[y2+1:219.13393, y4+1:415.25534, y6+1:613.35127, y7+1:700.38019, y8+1:797.44049, y9+1:911.48055, y10+1:982.52102, y11+1:1168.57642, y13+1:1352.68262, y17+1:1752.84473];[D109+1:109.02836, D126+1:126.05507, D138+1:138.05486, D144+1:144.06543, D168+1:168.06537, D186+1:186.07588, D204+1:204.08678, D274+1:274.09167, D292+1:292.10249, D366+1:366.13895]}{7382@[c3+1:313.22247, c4+1:428.25110, c5+1:515.28253, c8+1:1456.64722, c9+1:1642.75171, c10+1:1713.78015];[zDot3+1:302.18369, zDot12+2:1422.09855];[(M0-291.10)+3:1307.22469, (M0-453.15)+2:1879.30304, (M0-582.19)+3:1210.19257];[D186+1:186.07677, D204+1:204.08659, D274+1:274.09146, D292+1:292.10202, D366+1:366.13776]}	{7379@[b3+1:0.00031, b6+1:0.00025, b9+1:0.00363, b10+1:-0.00123, b11+1:-0.00116, b13+1:-0.00709, b15+1:-0.01354, b17+1:-0.03022, b18+1:0.01352];[y2+1:-0.00001, y4+1:0.00023, y6+1:-0.00429, y7+1:-0.00739, y8+1:0.00014, y9+1:-0.00272, y10+1:0.00063, y11+1:-0.02328, y13+1:-0.00188, y17+1:0.00082];[D109+1:-0.00004, D126+1:0.00013, D138+1:-0.00009, D144+1:-0.00009, D168+1:-0.00015, D186+1:-0.00019, D204+1:0.00013, D274+1:-0.00045, D292+1:-0.00019, D366+1:-0.00052]}{7382@[c3+1:-0.00094, c4+1:0.00074, c5+1:0.00014, c8+1:0.00475, c9+1:0.02993, c10+1:0.02126];[zDot3+1:0.00006, zDot12+2:0.02617];[(M0-291.10)+3:-0.00404, (M0-453.15)+2:-0.01194, (M0-582.19)+3:-0.00498];[D186+1:0.00069, D204+1:-0.00006, D274+1:-0.00067, D292+1:-0.00067, D366+1:-0.00171]}	{7379@[b3+1:1.04, b6+1:0.42, b9+1:3.75, b10+1:-1.19, b11+1:-1.00, b13+1:-5.30, b15+1:-8.82, b17+1:-17.45, b18+1:7.33];[y2+1:-0.03, y4+1:0.55, y6+1:-7.00, y7+1:-10.57, y8+1:0.18, y9+1:-2.99, y10+1:0.64, y11+1:-19.94, y13+1:-1.39, y17+1:0.47];[D109+1:-0.35, D126+1:1.01, D138+1:-0.66, D144+1:-0.61, D168+1:-0.88, D186+1:-1.05, D204+1:0.64, D274+1:-1.65, D292+1:-0.66, D366+1:-1.42]}{7382@[c3+1:-3.02, c4+1:1.73, c5+1:0.28, c8+1:3.26, c9+1:18.23, c10+1:12.41];[zDot3+1:0.21, zDot12+2:9.21];[(M0-291.10)+3:-1.03, (M0-453.15)+2:-3.18, (M0-582.19)+3:-1.37];[D186+1:3.73, D204+1:-0.30, D274+1:-2.44, D292+1:-2.29, D366+1:-4.68]}	{7379@[b3+1:88171, b6+1:35364, b9+1:73003, b10+1:107543, b11+1:169585, b13+1:88621, b15+1:60829, b17+1:40593, b18+1:82823];[y2+1:25586, y4+1:81474, y6+1:69871, y7+1:7046, y8+1:238738, y9+1:180626, y10+1:84563, y11+1:30953, y13+1:89951, y17+1:62632];[D109+1:23250, D126+1:739286, D138+1:571212, D144+1:422599, D168+1:370115, D186+1:1202830, D204+1:2335658, D274+1:5000512, D292+1:1440835, D366+1:748457]}{7382@[c3+1:21328, c4+1:24643, c5+1:9470, c8+1:20928, c9+1:6837, c10+1:18879];[zDot3+1:24581, zDot12+2:18932];[(M0-291.10)+3:463758, (M0-453.15)+2:42043, (M0-582.19)+3:87348];[D186+1:3875, D204+1:38090, D274+1:265299, D292+1:345404, D366+1:48424]}	{7379@29}{7382@16}	T	0.00518941	0	0	8.01102	3.03684	15.4308	3	6	2259.78	H3N3A4	TRUE	1.35166	(N(H(A))),(N(H(A))),(N(H(A))(A))	Level2	[6,H1N1A1,0.485]	[666,H1N1A1,0.485]	{@484[6-4,13-4,15-7]}{@484[6-4,13-7,15-4]}	{@5[4,0.485][7,0.000]}{@6[4,0.485][7,0.000]}{@8[4,0.030][7,0.004]}{@13[4,0.473][7,0.471]}{@15[4,0.473][7,0.471]}{@19[7,0.054][4,0.054]}
180417_05.raw	15798	40.5988	15785	799.166	5	3990.79	P09603	Homo sapiens OX=9606	Macrophage colony-stimulating factor 1	[370 to 393]	VGPVRPTGQDWNHTPQKTDHPSAL	R,L	VGPVRPT[O-Glycosylation:H1N1A2 on X]GQDWNHT[O-Glycosylation:N1 on X]PQKT[O-Glycosylation:N1 on X]DHPSAL	3	3990.79	30.0945	0	{15798@[b2+1, b10+1, b12+1, b20+2];[y4+1, y5+1, y7+1, y10+1, y14+2];[(M0-947.32)+3];[D109+1, D126+1, D138+1, D144+1, D168+1, D186+1, D204+1, D274+1, D292+1, D366+1]}{15800@[b4+1];[c4+1, c6+1, c8+2, c9+2, c11+2, c18+3, c19+3, c23+4];[y4+1];[zDot5+1, zDot6+1, zDot7+1, zDot11+2, zDot15+2, zDot17+2, zDot18+2, zDot20+3, zDot24+4];[(M0-291.10)+4];[D204+1, D274+1, D292+1, D366+1]}	{15798@[b2+1:157.09805, b10+1:1007.52917, b12+1:1307.66321, b20+2:1126.54256];[y4+1:387.22463, y5+1:524.28339, y7+1:740.34613, y10+1:1093.56812, y14+2:816.39971];[(M0-947.32)+3:1015.49372];[D109+1:109.02837, D126+1:126.05520, D138+1:138.05533, D144+1:144.06593, D168+1:168.06592, D186+1:186.07594, D204+1:204.08742, D274+1:274.09280, D292+1:292.10306, D366+1:366.14079]}{15800@[b4+1:353.21878];[c4+1:370.24630, c6+1:623.40552, c8+2:864.90349, c9+2:928.93251, c11+2:1079.48599, c18+3:1124.18168, c19+3:1162.52694, c23+4:970.19048];[y4+1:387.22314];[zDot5+1:508.26636, zDot6+1:623.29386, zDot7+1:927.43543, zDot11+2:792.88085, zDot15+2:1068.97974, zDot17+2:1161.52364, zDot18+2:1685.73657, zDot20+3:1208.53125, zDot24+4:994.70602];[(M0-291.10)+4:925.93349];[D204+1:204.08733, D274+1:274.09326, D292+1:292.10379, D366+1:366.13989]}	{15798@[b2+1:0.00090, b10+1:0.00231, b12+1:0.01410, b20+2:-0.01770];[y4+1:0.00082, y5+1:0.00066, y7+1:-0.01121, y10+1:0.00447, y14+2:-0.00034];[(M0-947.32)+3:-0.00422];[D109+1:-0.00003, D126+1:0.00025, D138+1:0.00038, D144+1:0.00042, D168+1:0.00040, D186+1:-0.00013, D204+1:0.00077, D274+1:0.00068, D292+1:0.00037, D366+1:0.00132]}{15800@[b4+1:0.00045];[c4+1:0.00142, c6+1:0.00676, c8+2:0.00878, c9+2:0.00824, c11+2:0.00895, c18+3:0.01249, c19+3:0.02133, c23+4:0.01434];[y4+1:-0.00067];[zDot5+1:0.00236, zDot6+1:0.00292, zDot7+1:0.01744, zDot11+2:0.00308, zDot15+2:-0.00724, zDot17+2:0.00052, zDot18+2:0.05568, zDot20+3:0.01513, zDot24+4:0.02714];[(M0-291.10)+4:0.01372];[D204+1:0.00068, D274+1:0.00114, D292+1:0.00110, D366+1:0.00043]}	{15798@[b2+1:5.76, b10+1:2.29, b12+1:10.79, b20+2:-7.86];[y4+1:2.13, y5+1:1.27, y7+1:-15.17, y10+1:4.09, y14+2:-0.21];[(M0-947.32)+3:-1.39];[D109+1:-0.28, D126+1:2.01, D138+1:2.79, D144+1:2.92, D168+1:2.40, D186+1:-0.72, D204+1:3.79, D274+1:2.48, D292+1:1.28, D366+1:3.62]}{15800@[b4+1:1.27];[c4+1:3.85, c6+1:10.86, c8+2:5.08, c9+2:4.44, c11+2:4.15, c18+3:3.71, c19+3:6.12, c23+4:3.70];[y4+1:-1.73];[zDot5+1:4.65, zDot6+1:4.69, zDot7+1:18.82, zDot11+2:1.94, zDot15+2:-3.39, zDot17+2:0.23, zDot18+2:16.53, zDot20+3:4.18, zDot24+4:6.83];[(M0-291.10)+4:3.71];[D204+1:3.35, D274+1:4.16, D292+1:3.79, D366+1:1.17]}	{15798@[b2+1:3357, b10+1:8797, b12+1:10642, b20+2:9669];[y4+1:33939, y5+1:13053, y7+1:5201, y10+1:19576, y14+2:8787];[(M0-947.32)+3:375508];[D109+1:2587, D126+1:257732, D138+1:157457, D144+1:129796, D168+1:99290, D186+1:304592, D204+1:543159, D274+1:591645, D292+1:152350, D366+1:48556]}{15800@[b4+1:1855];[c4+1:13975, c6+1:6460, c8+2:21653, c9+2:39812, c11+2:16766, c18+3:23952, c19+3:13082, c23+4:25559];[y4+1:1918];[zDot5+1:12922, zDot6+1:8002, zDot7+1:8207, zDot11+2:11314, zDot15+2:39744, zDot17+2:8109, zDot18+2:7918, zDot20+3:17422, zDot24+4:44629];[(M0-291.10)+4:65849];[D204+1:20115, D274+1:9195, D292+1:10876, D366+1:2628]}	{15798@20}{15800@24}	T	0.00518941	0	0	16.0946	2.04495	14.2312	3	4	1353.48	H1N3A2	TRUE	1.25405	(N),(N),(N(H(A))(A))	Level1	[7,H1N1A2,1.000][14,N1,0.969][18,N1,1.000]	[376,H1N1A2,1.000][383,N1,0.969][387,N1,1.000]	{@68[7-7,14-0,18-0]}	{@7[0,0.000][7,1.000]}{@14[0,0.969][7,0.000]}{@18[0,1.000][7,0.000]}{@22[7,0.000][0,0.031]}
170919_08.raw	10814	33.1631	10804	1019.93	4	4075.67	P00742	Homo sapiens OX=9606	Coagulation factor X	[183 to 203]	SVAQATSSSGEAPDSITWKPY	R,D	SVAQAT[O-Glycosylation:H1N1A2 on X]SSSGEAPDSIT[O-Glycosylation:H1N1A2 on X]WKPY	2	4075.67	30.0935	0	{10814@[b5+1, b6+1, b11+1, b12+1, b16+1];[y2+1, y3+1, y5+1, y9+1, y10+1, y12+1, y13+1, y15+1];[D126+1, D138+1, D144+1, D168+1, D186+1, D204+1, D274+1, D292+1, D366+1]}{10817@[c2+1, c3+1, c4+1, c5+1, c6+1, c9+1, c14+2, c15+2];[y2+1, y3+1];[zDot3+1, zDot4+1];[(M0-291.10)+3, (M0-453.15)+3, (M0-582.19)+2, (M0-744.24)+3, (M0-947.32)+2];[D204+1, D274+1, D292+1, D366+1]}	{10814@[b5+1:457.24030, b6+1:558.29102, b11+1:1005.44232, b12+1:1076.48801, b16+1:1488.67102];[y2+1:279.13391, y3+1:407.22720, y5+1:694.35303, y9+1:1106.54956, y10+1:1177.57629, y12+1:1363.65112, y13+1:1450.66980, y15+1:1624.72058];[D126+1:126.05510, D138+1:138.05486, D144+1:144.06528, D168+1:168.06536, D186+1:186.07576, D204+1:204.08644, D274+1:274.09187, D292+1:292.10214, D366+1:366.13833]}{10817@[c2+1:204.13330, c3+1:275.17014, c4+1:403.23047, c5+1:474.26605, c6+1:1522.61255, c9+1:1783.73230, c14+2:1126.97450, c15+2:1170.48134];[y2+1:279.13278, y3+1:407.22559];[zDot3+1:391.21124, zDot4+1:577.28961];[(M0-291.10)+3:1262.53273, (M0-453.15)+3:1208.51447, (M0-582.19)+2:1747.74520, (M0-744.24)+3:1111.48217, (M0-947.32)+2:1565.17749];[D204+1:204.08635, D274+1:274.09155, D292+1:292.10202, D366+1:366.13846]}	{10814@[b5+1:-0.00023, b6+1:0.00281, b11+1:-0.00602, b12+1:0.00255, b16+1:-0.01024];[y2+1:-0.00002, y3+1:-0.00169, y5+1:-0.00286, y9+1:-0.00213, y10+1:-0.01251, y12+1:-0.00173, y13+1:-0.01509, y15+1:-0.02836];[D126+1:0.00016, D138+1:-0.00009, D144+1:-0.00024, D168+1:-0.00015, D186+1:-0.00032, D204+1:-0.00021, D274+1:-0.00025, D292+1:-0.00054, D366+1:-0.00114]}{10817@[c2+1:-0.00097, c3+1:-0.00125, c4+1:0.00051, c5+1:-0.00102, c6+1:-0.02523, c9+1:-0.00157, c14+2:0.02699, c15+2:0.00864];[y2+1:-0.00115, y3+1:-0.00331];[zDot3+1:0.00107, zDot4+1:0.00013];[(M0-291.10)+3:0.00312, (M0-453.15)+3:0.00118, (M0-582.19)+2:-0.00196, (M0-744.24)+3:-0.00031, (M0-947.32)+2:-0.00519];[D204+1:-0.00030, D274+1:-0.00057, D292+1:-0.00067, D366+1:-0.00101]}	{10814@[b5+1:-0.50, b6+1:5.05, b11+1:-6.00, b12+1:2.37, b16+1:-6.88];[y2+1:-0.08, y3+1:-4.17, y5+1:-4.13, y9+1:-1.92, y10+1:-10.63, y12+1:-1.27, y13+1:-10.41, y15+1:-17.47];[D126+1:1.25, D138+1:-0.66, D144+1:-1.67, D168+1:-0.93, D186+1:-1.71, D204+1:-1.02, D274+1:-0.93, D292+1:-1.87, D366+1:-3.13]}{10817@[c2+1:-4.76, c3+1:-4.55, c4+1:1.27, c5+1:-2.16, c6+1:-16.58, c9+1:-0.88, c14+2:11.98, c15+2:3.69];[y2+1:-4.14, y3+1:-8.15];[zDot3+1:2.74, zDot4+1:0.22];[(M0-291.10)+3:0.82, (M0-453.15)+3:0.32, (M0-582.19)+2:-0.56, (M0-744.24)+3:-0.09, (M0-947.32)+2:-1.66];[D204+1:-1.46, D274+1:-2.10, D292+1:-2.29, D366+1:-2.76]}	{10814@[b5+1:12221, b6+1:10271, b11+1:14128, b12+1:59339, b16+1:14601];[y2+1:108751, y3+1:51685, y5+1:51581, y9+1:98354, y10+1:14213, y12+1:16587, y13+1:13995, y15+1:13899];[D126+1:234459, D138+1:352100, D144+1:75923, D168+1:243066, D186+1:304532, D204+1:841574, D274+1:1678963, D292+1:468106, D366+1:406035]}{10817@[c2+1:5944, c3+1:2666, c4+1:8138, c5+1:1888, c6+1:17651, c9+1:6688, c14+2:5775, c15+2:5991];[y2+1:2684, y3+1:2296];[zDot3+1:9036, zDot4+1:2372];[(M0-291.10)+3:105651, (M0-453.15)+3:11718, (M0-582.19)+2:19045, (M0-744.24)+3:11290, (M0-947.32)+2:14554];[D204+1:20797, D274+1:71249, D292+1:95967, D366+1:31702]}	{10814@22}{10817@21}	T	0.00518941	0	0	10.0122	5.02682	13.5636	2	7	1894.65	H2N2A4	FALSE	4.6376	(N(H(A))(A)),(N(H(A))(A))	Level1	[6,H1N1A2,0.911][17,H1N1A2,0.968]	[188,H1N1A2,0.911][199,H1N1A2,0.968]	{@240[6-7,17-7]}	{@1[7,0.000]}{@6[7,0.911]}{@7[7,0.030]}{@8[7,0.030]}{@9[7,0.030]}{@15[7,0.032]}{@17[7,0.968]}
170922_01.raw	23954	73.7722	23952	1240.54	4	4958.13	Q9HCU0	Homo sapiens OX=9606	Endosialin	[655 to 676]	LALWLPSPAPTAAPTALGEAGL	K,A	LALWLPS[O-Glycosylation:H1N1A2 on X]PAPT[O-Glycosylation:H1N1A2 on X]AAPT[O-Glycosylation:H1N1A2 on X]ALGEAGL	3	4958.13	30.0912	0	{23954@[b3+1, b4+1, b5+1, b7+1, b9+1, b11+1, b12+1, b13+1, b17+1];[y1+1, y2+1, y3+1, y5+1, y9+1, y10+1, y13+1, y15+1, y17+1];[D126+1, D138+1, D144+1, D168+1, D186+1, D204+1, D274+1, D292+1, D366+1]}{23955@[b4+1];[c3+1, c4+1, c6+1, c12+2];[y2+1, y7+1];[zDot4+1, zDot6+1, zDot7+1];[(M0-453.15)+3, (M0-744.24)+3];[D204+1, D274+1, D292+1, D366+1]}	{23954@[b3+1:298.21201, b4+1:484.29046, b5+1:597.37696, b7+1:781.45502, b9+1:949.55414, b11+1:1147.64233, b12+1:1218.68201, b13+1:1289.72510, b17+1:1671.93103];[y1+1:132.10205, y2+1:189.12276, y3+1:260.15973, y5+1:446.22409, y9+1:828.44576, y10+1:899.48090, y13+1:1168.62805, y15+1:1336.69950, y17+1:1520.78906];[D126+1:126.05492, D138+1:138.05484, D144+1:144.06538, D168+1:168.06520, D186+1:186.07591, D204+1:204.08675, D274+1:274.09171, D292+1:292.10246, D366+1:366.13886]}{23955@[b4+1:484.28290];[c3+1:315.23755, c4+1:501.31811, c6+1:711.45514, c12+2:1565.65401];[y2+1:189.12271, y7+1:630.33990];[zDot4+1:373.18519, zDot6+1:543.28906, zDot7+1:614.32239];[(M0-453.15)+3:1502.65747, (M0-744.24)+3:1405.62649];[D204+1:204.08606, D274+1:274.09132, D292+1:292.10210, D366+1:366.13882]}	{23954@[b3+1:-0.00051, b4+1:-0.00137, b5+1:0.00107, b7+1:-0.00567, b9+1:0.00357, b11+1:-0.00867, b12+1:-0.00611, b13+1:-0.00014, b17+1:-0.01582];[y1+1:0.00015, y2+1:-0.00061, y3+1:-0.00075, y5+1:-0.00045, y9+1:-0.00040, y10+1:-0.00238, y13+1:0.00722, y15+1:-0.01120, y17+1:-0.00644];[D126+1:-0.00003, D138+1:-0.00011, D144+1:-0.00013, D168+1:-0.00032, D186+1:-0.00016, D204+1:0.00010, D274+1:-0.00042, D292+1:-0.00022, D366+1:-0.00060]}{23955@[b4+1:-0.00893];[c3+1:-0.00152, c4+1:-0.00027, c6+1:-0.00007, c12+2:-0.05998];[y2+1:-0.00066, y7+1:-0.00581];[zDot4+1:0.00084, zDot6+1:-0.00082, zDot7+1:-0.00461];[(M0-453.15)+3:-0.02711, (M0-744.24)+3:-0.02462];[D204+1:-0.00059, D274+1:-0.00080, D292+1:-0.00059, D366+1:-0.00064]}	{23954@[b3+1:-1.72, b4+1:-2.84, b5+1:1.79, b7+1:-7.27, b9+1:3.77, b11+1:-7.56, b12+1:-5.02, b13+1:-0.11, b17+1:-9.47];[y1+1:1.11, y2+1:-3.25, y3+1:-2.91, y5+1:-1.01, y9+1:-0.48, y10+1:-2.65, y13+1:6.19, y15+1:-8.39, y17+1:-4.24];[D126+1:-0.25, D138+1:-0.78, D144+1:-0.93, D168+1:-1.89, D186+1:-0.89, D204+1:0.49, D274+1:-1.54, D292+1:-0.77, D366+1:-1.65]}{23955@[b4+1:-18.48];[c3+1:-4.83, c4+1:-0.55, c6+1:-0.10, c12+2:-19.17];[y2+1:-3.50, y7+1:-9.24];[zDot4+1:2.25, zDot6+1:-1.51, zDot7+1:-7.51];[(M0-453.15)+3:-6.02, (M0-744.24)+3:-5.84];[D204+1:-2.89, D274+1:-2.94, D292+1:-2.02, D366+1:-1.76]}	{23954@[b3+1:6954, b4+1:43062, b5+1:52768, b7+1:7472, b9+1:22601, b11+1:7063, b12+1:10412, b13+1:70783, b17+1:8709];[y1+1:4727, y2+1:8303, y3+1:9008, y5+1:22791, y9+1:59292, y10+1:21785, y13+1:45786, y15+1:27876, y17+1:57490];[D126+1:204848, D138+1:102614, D144+1:61894, D168+1:87017, D186+1:270848, D204+1:684300, D274+1:2146828, D292+1:729925, D366+1:254550]}{23955@[b4+1:1243];[c3+1:7711, c4+1:13746, c6+1:5534, c12+2:4236];[y2+1:1081, y7+1:1607];[zDot4+1:8300, zDot6+1:8030, zDot7+1:10880];[(M0-453.15)+3:11211, (M0-744.24)+3:13183];[D204+1:4580, D274+1:97358, D292+1:118515, D366+1:7183]}	{23954@27}{23955@16}	T	0.00518941	0	0	7.0242	2.00884	13.6406	3	3	2841.97	H3N3A6	FALSE	1.65791	(N(H(A))(A)),(N(H(A))(A)),(N(H(A))(A))	Level1b	[7,H1N1A2,1.000][11,H1N1A2,1.000][15,H1N1A2,1.000]	[661,H1N1A2,1.000][665,H1N1A2,1.000][669,H1N1A2,1.000]	{@1188[7-7,11-7,15-7]}	{@7[7,1.000]}{@11[7,1.000]}{@15[7,1.000]}
170919_11.raw	12132	34.3799	12117	1183.84	3	3548.48	P01344	Homo sapiens OX=9606	Insulin-like growth factor II	[93 to 107]	DVSTPPTVLPDNFPR	R,Y	DVST[O-Glycosylation:H1N1A2 on X]PPT[O-Glycosylation:H1N1A2 on X]VLPDNFPR	2	3548.48	30.0912	0	{12132@[b2+1, b3+1, b4+1, b5+1, b7+1, b8+1, b9+1, b12+1, b13+1];[y2+1, y3+1, y4+1, y6+1, y7+1, y8+1, y10+1, y11+1, y12+1, y13+1, y14+1];[D109+1, D126+1, D138+1, D144+1, D163+1, D168+1, D186+1, D204+1, D274+1, D292+1, D366+1]}{12135@[y6+1];[zDot3+1, zDot4+1, zDot5+1, zDot7+1, zDot15+2];[(M0-291.10)+3, (M0-453.15)+2, (M0-582.19)+2, (M0-744.24)+3];[D204+1, D274+1, D292+1, D366+1]}	{12132@[b2+1:215.10190, b3+1:302.13535, b4+1:403.18253, b5+1:500.23431, b7+1:698.34021, b8+1:797.40454, b9+1:910.48444, b12+1:1236.60596, b13+1:1383.66980];[y2+1:272.17099, y3+1:419.23865, y4+1:533.28161, y6+1:745.36200, y7+1:858.44579, y8+1:957.52094, y10+1:1155.62000, y11+1:1252.66655, y12+1:1353.72009, y13+1:1440.73730, y14+1:1539.78870];[D109+1:109.02802, D126+1:126.05485, D138+1:138.05490, D144+1:144.06554, D163+1:163.05988, D168+1:168.06558, D186+1:186.07613, D204+1:204.08638, D274+1:274.09161, D292+1:292.10208, D366+1:366.13900]}{12135@[y6+1:745.36871];[zDot3+1:403.21786, zDot4+1:517.26721, zDot5+1:632.29065, zDot7+1:842.41608, zDot15+2:1767.25520];[(M0-291.10)+3:1086.81150, (M0-453.15)+2:1548.68604, (M0-582.19)+2:1484.16239, (M0-744.24)+3:935.75960];[D204+1:204.08566, D274+1:274.09106, D292+1:292.10184, D366+1:366.13864]}	{12132@[b2+1:-0.00074, b3+1:0.00068, b4+1:0.00019, b5+1:-0.00079, b7+1:0.00466, b8+1:0.00058, b9+1:-0.00359, b12+1:-0.00470, b13+1:-0.00927];[y2+1:-0.00073, y3+1:-0.00148, y4+1:-0.00144, y6+1:-0.00076, y7+1:-0.00104, y8+1:0.00569, y10+1:0.00431, y11+1:-0.00190, y12+1:0.00397, y13+1:-0.01085, y14+1:-0.02787];[D109+1:-0.00038, D126+1:-0.00010, D138+1:-0.00004, D144+1:0.00003, D163+1:-0.00021, D168+1:0.00007, D186+1:0.00006, D204+1:-0.00027, D274+1:-0.00051, D292+1:-0.00061, D366+1:-0.00046]}{12135@[y6+1:0.00595];[zDot3+1:-0.00354, zDot4+1:0.00288, zDot5+1:-0.00063, zDot7+1:-0.01203, zDot15+2:0.03227];[(M0-291.10)+3:0.02579, (M0-453.15)+2:0.02348, (M0-582.19)+2:0.01876, (M0-744.24)+3:0.01834];[D204+1:-0.00098, D274+1:-0.00106, D292+1:-0.00085, D366+1:-0.00083]}	{12132@[b2+1:-3.44, b3+1:2.27, b4+1:0.46, b5+1:-1.58, b7+1:6.69, b8+1:0.73, b9+1:-3.95, b12+1:-3.81, b13+1:-6.71];[y2+1:-2.68, y3+1:-3.54, y4+1:-2.71, y6+1:-1.03, y7+1:-1.21, y8+1:5.95, y10+1:3.73, y11+1:-1.52, y12+1:2.93, y13+1:-7.54, y14+1:-18.11];[D109+1:-3.53, D126+1:-0.79, D138+1:-0.33, D144+1:0.20, D163+1:-1.30, D168+1:0.40, D186+1:0.31, D204+1:-1.31, D274+1:-1.88, D292+1:-2.08, D366+1:-1.27]}{12135@[y6+1:7.99];[zDot3+1:-8.80, zDot4+1:5.58, zDot5+1:-0.99, zDot7+1:-14.29, zDot15+2:9.14];[(M0-291.10)+3:7.92, (M0-453.15)+2:7.58, (M0-582.19)+2:6.33, (M0-744.24)+3:6.54];[D204+1:-4.84, D274+1:-3.89, D292+1:-2.92, D366+1:-2.26]}	{12132@[b2+1:94476, b3+1:10138, b4+1:41031, b5+1:13088, b7+1:29986, b8+1:112555, b9+1:176873, b12+1:10271, b13+1:27940];[y2+1:73006, y3+1:25162, y4+1:205668, y6+1:541753, y7+1:226919, y8+1:71251, y10+1:76832, y11+1:388346, y12+1:28554, y13+1:35893, y14+1:27356];[D109+1:13518, D126+1:970126, D138+1:613490, D144+1:301701, D163+1:38248, D168+1:519915, D186+1:1113343, D204+1:2814664, D274+1:6607508, D292+1:2076701, D366+1:796973]}{12135@[y6+1:22541];[zDot3+1:46344, zDot4+1:34975, zDot5+1:8873, zDot7+1:58578, zDot15+2:363314];[(M0-291.10)+3:185714, (M0-453.15)+2:249962, (M0-582.19)+2:112949, (M0-744.24)+3:25159];[D204+1:8577, D274+1:185087, D292+1:254914, D366+1:67238]}	{12132@31}{12135@14}	T	0.00518941	0	0	5.0497	4.01939	15.4023	2	3	1894.65	H2N2A4	FALSE	2.09117	(N(H(A))(A)),(N(H(A))(A))	Level3			{@240[4-7,7-7]}{@240[3-7,7-7]}{@240[3-7,4-7]}
171025_06.raw	10169	40.0606	10159	697.774	4	2787.07	Q9Y2X9	Homo sapiens OX=9606	Zinc finger protein 281	[13 to 38]	GTGSSGGSGSGGGGSGGGGGGGSSGR	G,R	GT[O-Glycosylation:H2N2 on X]GSSGGSGSGGGGSGGGGGGGSS[O-Glycosylation:N1 on X]GR	2	2787.09	30.0906	47	{10169@[b3+1, b14+1, b17+1, b19+2];[y1+1, y6+1, y18+2];[D109+1, D126+1, D138+1, D144+1, D163+1, D168+1, D186+1, D204+1, D366+1]}{10173@[b13+1];[c2+1, c6+1, c8+1, c25+2];[y1+1, y4+1, y6+1, y18+1];[zDot1+1, zDot16+1, zDot17+1];[D126+1, D138+1, D168+1, D186+1, D204+1, D366+1]}{10174@[c6+1, c8+1, c9+1];[y1+1, y18+1, y19+1];[zDot1+1, zDot5+1, zDot16+1, zDot17+1];[(M0-365.13)+3];[D204+1, D366+1]}	{10169@[b3+1:216.09846, b14+1:963.37274, b17+1:1164.44568, b19+2:639.75871];[y1+1:175.11955, y6+1:520.23889, y18+2:632.76279];[D109+1:109.02827, D126+1:126.05492, D138+1:138.05486, D144+1:144.06529, D163+1:163.05962, D168+1:168.06555, D186+1:186.07574, D204+1:204.08659, D366+1:366.13867]}{10173@[b13+1:906.35846];[c2+1:906.35846, c6+1:1194.47742, c8+1:1338.52820, c25+2:1315.99373];[y1+1:175.11919, y4+1:406.21207, y6+1:520.24121, y18+1:1264.53162];[zDot1+1:159.09991, zDot16+1:1307.52930, zDot17+1:1394.59265];[D126+1:126.05488, D138+1:138.05496, D168+1:168.06520, D186+1:186.07587, D204+1:204.08658, D366+1:366.14005]}{10174@[c6+1:1194.46082, c8+1:1338.51526, c9+1:1395.57520];[y1+1:175.11868, y18+1:1264.50427, y19+1:1351.56848];[zDot1+1:159.09979, zDot5+1:650.29651, zDot16+1:1307.52295, zDot17+1:1394.58728];[(M0-365.13)+3:808.31751];[D204+1:204.08604, D366+1:366.14050]}	{10169@[b3+1:0.00058, b14+1:-0.00350, b17+1:-0.00552, b19+2:0.01602];[y1+1:0.00060, y6+1:-0.00851, y18+2:-0.00780];[D109+1:-0.00012, D126+1:-0.00002, D138+1:-0.00009, D144+1:-0.00022, D163+1:-0.00047, D168+1:0.00004, D186+1:-0.00034, D204+1:-0.00005, D366+1:-0.00079]}{10173@[b13+1:0.00368];[c2+1:-0.00889, c6+1:0.00308, c8+1:0.00037, c25+2:-0.03416];[y1+1:0.00023, y4+1:0.00759, y6+1:-0.00619, y18+1:0.00552];[zDot1+1:-0.00031, zDot16+1:-0.00395, zDot17+1:0.02737];[D126+1:-0.00007, D138+1:0.00002, D168+1:-0.00032, D186+1:-0.00021, D204+1:-0.00007, D366+1:0.00059]}{10174@[c6+1:-0.01352, c8+1:-0.01257, c9+1:0.02591];[y1+1:-0.00027, y18+1:-0.02182, y19+1:0.01036];[zDot1+1:-0.00044, zDot5+1:0.00993, zDot16+1:-0.01030, zDot17+1:0.02200];[(M0-365.13)+3:-0.02929];[D204+1:-0.00060, D366+1:0.00104]}	{10169@[b3+1:2.71, b14+1:-3.64, b17+1:-4.74, b19+2:12.54];[y1+1:3.45, y6+1:-16.39, y18+2:-6.17];[D109+1:-1.13, D126+1:-0.18, D138+1:-0.66, D144+1:-1.57, D163+1:-2.90, D168+1:0.21, D186+1:-1.83, D204+1:-0.26, D366+1:-2.18]}{10173@[b13+1:4.07];[c2+1:-9.82, c6+1:2.58, c8+1:0.28, c25+2:-12.99];[y1+1:1.35, y4+1:18.74, y6+1:-11.92, y18+1:4.37];[zDot1+1:-1.98, zDot16+1:-3.02, zDot17+1:19.64];[D126+1:-0.55, D138+1:0.11, D168+1:-1.89, D186+1:-1.13, D204+1:-0.34, D366+1:1.61]}{10174@[c6+1:-11.33, c8+1:-9.39, c9+1:18.58];[y1+1:-1.55, y18+1:-17.27, y19+1:7.67];[zDot1+1:-2.76, zDot5+1:15.29, zDot16+1:-7.88, zDot17+1:15.79];[(M0-365.13)+3:-12.09];[D204+1:-2.97, D366+1:2.84]}	{10169@[b3+1:4130, b14+1:6844, b17+1:10969, b19+2:17796];[y1+1:4795, y6+1:76028, y18+2:57714];[D109+1:5112, D126+1:297350, D138+1:532008, D144+1:78396, D163+1:3022, D168+1:305105, D186+1:271550, D204+1:1244422, D366+1:170094]}{10173@[b13+1:1116];[c2+1:1116, c6+1:3050, c8+1:5197, c25+2:18262];[y1+1:727, y4+1:1928, y6+1:1170, y18+1:2908];[zDot1+1:3619, zDot16+1:7766, zDot17+1:81534];[D126+1:467, D138+1:843, D168+1:1142, D186+1:1437, D204+1:39580, D366+1:21291]}{10174@[c6+1:2668, c8+1:5015, c9+1:114744];[y1+1:682, y18+1:1355, y19+1:5919];[zDot1+1:3094, zDot5+1:859, zDot16+1:8942, zDot17+1:87049];[(M0-365.13)+3:17705];[D204+1:6846, D366+1:8360]}	{10169@16}{10173@18}{10174@13}	T	0.00518941	0	0	7.03022	1.00328	17.3319	2	8	933.344	H2N3	FALSE	6.78614	(N),(N(H)(N(H)))	Level2	[2,H2N2,0.389]	[14,H2N2,0.389]	{@18[2-5,24-0]}{@18[2-5,23-0]}{@18[2-5,15-0]}	{@2[0,0.036][5,0.389]}{@4[0,0.039][5,0.147]}{@5[0,0.039][5,0.147]}{@8[0,0.054][5,0.068]}{@10[0,0.097][5,0.025]}{@15[0,0.235][5,0.037]}{@23[0,0.249][5,0.093]}{@24[5,0.093][0,0.249]}
170922_04.raw	4987	17.6404	4970	942.43	3	2824.27	Q9HCU0	Homo sapiens OX=9606	Endosialin	[450 to 464]	PVVVSATHPTLPSAH	R,Q	PVVVSAT[O-Glycosylation:H1N1A1 on X]HPT[O-Glycosylation:H1N1A1 on X]LPSAH	2	2824.26	30.0905	0	{4987@[b2+1, b3+1, b4+1, b5+1, b6+1, b7+1, b8+1, b11+1, b13+1, b14+1];[y1+1, y2+1, y4+1, y7+1, y11+1, y12+1, y13+2];[D109+1, D126+1, D138+1, D144+1, D163+1, D168+1, D186+1, D204+1, D274+1, D292+1, D366+1]}{4990@[c3+1, c4+1, c5+1, c6+1, c7+1, c9+1, c13+2, c14+2];[zDot2+1, zDot5+1, zDot6+1, zDot14+2];[(M0-291.10)+3];[D204+1, D274+1, D292+1, D366+1]}	{4987@[b2+1:197.12819, b3+1:296.19643, b4+1:395.26534, b5+1:482.29663, b6+1:553.33966, b7+1:654.37457, b8+1:791.44275, b11+1:1102.62012, b13+1:1286.71863, b14+1:1357.75220];[y1+1:156.07648, y2+1:227.11389, y4+1:411.19623, y7+1:722.38434, y11+1:1118.54248, y12+1:1217.61292, y13+2:658.85189];[D109+1:109.02836, D126+1:126.05479, D138+1:138.05508, D144+1:144.06548, D163+1:163.06010, D168+1:168.06551, D186+1:186.07578, D204+1:204.08665, D274+1:274.09152, D292+1:292.10190, D366+1:366.13840]}{4990@[c3+1:313.22339, c4+1:412.28952, c5+1:499.32282, c6+1:570.36328, c7+1:1327.62085, c9+1:1561.74146, c13+2:1308.59321, c14+2:1344.11562];[zDot2+1:211.09459, zDot5+1:508.26298, zDot6+1:1265.55005, zDot14+2:1356.59892];[(M0-291.10)+3:845.39594];[D204+1:204.08611, D274+1:274.09241, D292+1:292.10181, D366+1:366.13911]}	{4987@[b2+1:-0.00027, b3+1:-0.00044, b4+1:0.00006, b5+1:-0.00068, b6+1:0.00524, b7+1:-0.00753, b8+1:0.00173, b11+1:-0.00540, b13+1:0.00831, b14+1:0.00477];[y1+1:-0.00028, y2+1:0.00002, y4+1:-0.00243, y7+1:0.00117, y11+1:-0.01642, y12+1:-0.01440, y13+2:0.00078];[D109+1:-0.00004, D126+1:-0.00016, D138+1:0.00014, D144+1:-0.00004, D163+1:0.00002, D168+1:-0.00001, D186+1:-0.00030, D204+1:-0.00000, D274+1:-0.00060, D292+1:-0.00079, D366+1:-0.00107]}{4990@[c3+1:-0.00003, c4+1:-0.00231, c5+1:-0.00104, c6+1:0.00231, c7+1:-0.01541, c9+1:-0.00648, c13+2:-0.01293, c14+2:-0.00524];[zDot2+1:-0.00055, zDot5+1:-0.00102, zDot6+1:0.01076, zDot14+2:-0.01008];[(M0-291.10)+3:-0.00345];[D204+1:-0.00053, D274+1:0.00028, D292+1:-0.00088, D366+1:-0.00036]}	{4987@[b2+1:-1.35, b3+1:-1.49, b4+1:0.16, b5+1:-1.41, b6+1:9.48, b7+1:-11.52, b8+1:2.19, b11+1:-4.91, b13+1:6.47, b14+1:3.52];[y1+1:-1.78, y2+1:0.11, y4+1:-5.93, y7+1:1.63, y11+1:-14.69, y12+1:-11.83, y13+2:0.59];[D109+1:-0.35, D126+1:-1.28, D138+1:1.01, D144+1:-0.28, D163+1:0.11, D168+1:-0.06, D186+1:-1.63, D204+1:-0.00, D274+1:-2.21, D292+1:-2.71, D366+1:-2.93]}{4990@[c3+1:-0.09, c4+1:-5.62, c5+1:-2.08, c6+1:4.05, c7+1:-11.62, c9+1:-4.15, c13+2:-4.94, c14+2:-1.95];[zDot2+1:-2.63, zDot5+1:-2.02, zDot6+1:8.51, zDot14+2:-3.72];[(M0-291.10)+3:-1.36];[D204+1:-2.63, D274+1:1.03, D292+1:-3.02, D366+1:-0.98]}	{4987@[b2+1:106068, b3+1:76245, b4+1:24836, b5+1:15439, b6+1:5353, b7+1:7637, b8+1:33571, b11+1:27146, b13+1:7596, b14+1:35749];[y1+1:79049, y2+1:9865, y4+1:43520, y7+1:66097, y11+1:33895, y12+1:23373, y13+2:54013];[D109+1:3412, D126+1:257895, D138+1:359925, D144+1:139779, D163+1:17536, D168+1:232599, D186+1:433096, D204+1:839640, D274+1:732206, D292+1:170172, D366+1:273378]}{4990@[c3+1:1499, c4+1:7125, c5+1:18092, c6+1:1795, c7+1:2170, c9+1:2082, c13+2:17352, c14+2:35615];[zDot2+1:1210, zDot5+1:9337, zDot6+1:5504, zDot14+2:20721];[(M0-291.10)+3:33472];[D204+1:9841, D274+1:5481, D292+1:11908, D366+1:12920]}	{4987@28}{4990@17}	T	0.00518941	0	0	12.0493	1.0067	15.3238	2	4	1312.46	H2N2A2	FALSE	2.66769	(N(H(A))),(N(H(A)))	Level1	[7,H1N1A1,1.000][10,H1N1A1,0.986]	[456,H1N1A1,1.000][459,H1N1A1,0.986]	{@62[7-4,10-4]}	{@5[4,0.000]}{@7[4,1.000]}{@10[4,0.986]}{@13[4,0.014]}
170919_11.raw	5863	18.6792	5849	771.035	3	2310.08	P98095	Homo sapiens OX=9606	Fibulin-2	[365 to 378]	AALVPTQAVPGSPR	K,D	AALVPT[O-Glycosylation:H1N1A2 on X]QAVPGSPR	1	2310.08	30.0904	0	{5863@[b2+1, b3+1, b4+1, b8+1, b9+1];[y1+1, y2+1, y5+1, y6+1, y7+1, y8+1, y10+2, y11+1];[(M0-744.24)+1, (M0-947.32)+1];[D109+1, D126+1, D138+1, D144+1, D163+1, D168+1, D186+1, D204+1, D274+1, D292+1, D366+1]}{5866@[c2+1, c5+1, c6+1, c7+1, c8+1, c11+1];[y1+1, y7+1];[zDot1+1, zDot3+1, zDot6+1, zDot7+1, zDot8+1, zDot14+2];[(M0-291.10)+2];[D204+1, D274+1, D292+1, D366+1]}	{5863@[b2+1:143.08185, b3+1:256.16573, b4+1:355.23334, b8+1:752.44183, b9+1:851.50562];[y1+1:175.11853, y2+1:272.16785, y5+1:513.27759, y6+1:612.35089, y7+1:683.38885, y8+1:811.45056, y10+2:505.27564, y11+1:1108.62683];[(M0-744.24)+1:1566.86218, (M0-947.32)+1:1363.76619];[D109+1:109.02787, D126+1:126.05482, D138+1:138.05492, D144+1:144.06553, D163+1:163.05954, D168+1:168.06561, D186+1:186.07582, D204+1:204.08650, D274+1:274.09155, D292+1:292.10052, D366+1:366.13843]}{5866@[c2+1:160.10748, c5+1:469.31589, c6+1:1517.68994, c7+1:1645.75012, c8+1:1716.78662, c11+1:1969.95264];[y1+1:175.11897, y7+1:683.38666];[zDot1+1:159.10005, zDot3+1:343.18494, zDot6+1:596.32727, zDot7+1:667.36403, zDot8+1:795.42337, zDot14+2:1148.03165];[(M0-291.10)+2:1010.50223];[D204+1:204.08601, D274+1:274.09125, D292+1:292.10284, D366+1:366.13882]}	{5863@[b2+1:0.00034, b3+1:0.00016, b4+1:-0.00064, b8+1:0.01172, b9+1:0.00709];[y1+1:-0.00042, y2+1:-0.00387, y5+1:-0.00038, y6+1:0.00451, y7+1:0.00536, y8+1:0.00848, y10+2:0.00149, y11+1:0.01590];[(M0-744.24)+1:0.01359, (M0-947.32)+1:-0.00303];[D109+1:-0.00053, D126+1:-0.00012, D138+1:-0.00002, D144+1:0.00001, D163+1:-0.00055, D168+1:0.00010, D186+1:-0.00026, D204+1:-0.00015, D274+1:-0.00057, D292+1:-0.00216, D366+1:-0.00104]}{5866@[c2+1:-0.00057, c5+1:0.00259, c6+1:0.00594, c7+1:0.00754, c8+1:0.00693, c11+1:0.03030];[y1+1:0.00002, y7+1:0.00316];[zDot1+1:-0.00018, zDot3+1:-0.00008, zDot6+1:-0.00039, zDot7+1:-0.00075, zDot8+1:0.00002, zDot14+2:-0.01750];[(M0-291.10)+2:0.00035];[D204+1:-0.00063, D274+1:-0.00088, D292+1:0.00016, D366+1:-0.00064]}	{5863@[b2+1:2.42, b3+1:0.62, b4+1:-1.82, b8+1:15.59, b9+1:8.33];[y1+1:-2.42, y2+1:-14.27, y5+1:-0.75, y6+1:7.37, y7+1:7.85, y8+1:10.47, y10+2:1.48, y11+1:14.35];[(M0-744.24)+1:8.68, (M0-947.32)+1:-2.23];[D109+1:-4.87, D126+1:-0.98, D138+1:-0.16, D144+1:0.09, D163+1:-3.37, D168+1:0.58, D186+1:-1.38, D204+1:-0.71, D274+1:-2.10, D292+1:-7.43, D366+1:-2.84]}{5866@[c2+1:-3.58, c5+1:5.54, c6+1:3.92, c7+1:4.59, c8+1:4.04, c11+1:15.39];[y1+1:0.12, y7+1:4.63];[zDot1+1:-1.11, zDot3+1:-0.25, zDot6+1:-0.66, zDot7+1:-1.12, zDot8+1:0.03, zDot14+2:-7.63];[(M0-291.10)+2:0.17];[D204+1:-3.12, D274+1:-3.22, D292+1:0.54, D366+1:-1.76]}	{5863@[b2+1:6833, b3+1:160460, b4+1:53397, b8+1:53046, b9+1:13705];[y1+1:31081, y2+1:7095, y5+1:143057, y6+1:24310, y7+1:27242, y8+1:8918, y10+2:91656, y11+1:11781];[(M0-744.24)+1:24440, (M0-947.32)+1:371164];[D109+1:5509, D126+1:367492, D138+1:288982, D144+1:153771, D163+1:5677, D168+1:151909, D186+1:333540, D204+1:603632, D274+1:596771, D292+1:142313, D366+1:63090]}{5866@[c2+1:2923, c5+1:1584, c6+1:14741, c7+1:13462, c8+1:13355, c11+1:12226];[y1+1:1020, y7+1:1364];[zDot1+1:10300, zDot3+1:3032, zDot6+1:15434, zDot7+1:13565, zDot8+1:13559, zDot14+2:45037];[(M0-291.10)+2:56470];[D204+1:11554, D274+1:9820, D292+1:11537, D366+1:11868]}	{5863@26}{5866@19}	T	0.00518941	0	0	12.0264	3.03172	15.1795	1	2	947.323	H1N1A2	FALSE	1.87187	(N(H(A))(A))	Level1	[6,H1N1A2,1.000]	[370,H1N1A2,1.000]	{@21[6-7]}	{@6[7,1.000]}{@12[7,0.000]}
170921_06.raw	13084	35.9459	13056	873.396	3	2617.17	P98160	Homo sapiens OX=9606	Basement membrane-specific heparan sulfate proteoglycan core protein	[30 to 47]	DGLSLPEDIETVTASQMR	Y,W	DGLSLPEDIETVT[O-Glycosylation:H1N1A1 on X]ASQMR	1	2617.17	30.09	3	{13084@[b3+1, b4+1, b5+1];[y1+1, y2+1, y4+1, y5+1, y6+1, y7+1, y8+1, y9+1, y10+1, y11+1, y12+1, y13+1];[(M0-656.23)+1];[D126+1, D138+1, D144+1, D168+1, D186+1, D204+1, D274+1, D292+1, D366+1]}{13087@[c6+1, c7+1, c9+1, c10+1, c11+1];[zDot1+1, zDot2+1, zDot3+1, zDot5+1, zDot7+1, zDot8+1, zDot11+1, zDot18+2];[(M0-656.23)+2];[D204+1, D274+1, D292+1, D366+1]}	{13084@[b3+1:286.13879, b4+1:373.16971, b5+1:486.25366];[y1+1:175.11855, y2+1:306.16376, y4+1:521.24939, y5+1:592.28375, y6+1:693.33514, y7+1:792.39111, y8+1:893.45263, y9+1:1022.49750, y10+1:1135.57886, y11+1:1250.60327, y12+1:1379.65942, y13+1:1476.69666];[(M0-656.23)+1:1961.93457];[D126+1:126.05479, D138+1:138.05496, D144+1:144.06505, D168+1:168.06509, D186+1:186.07581, D204+1:204.08621, D274+1:274.09161, D292+1:292.10168, D366+1:366.13855]}{13087@[c6+1:600.33643, c7+1:729.37500, c9+1:957.48175, c10+1:1086.54089, c11+1:1187.57996];[zDot1+1:159.10022, zDot2+1:290.13925, zDot3+1:418.19632, zDot5+1:576.27142, zDot7+1:1432.61841, zDot8+1:1533.68750, zDot11+1:1890.81592, zDot18+2:1301.59574];[(M0-656.23)+2:981.47316];[D204+1:204.08670, D274+1:274.09036, D292+1:292.10202, D366+1:366.14215]}	{13084@[b3+1:-0.00095, b4+1:-0.00207, b5+1:-0.00218];[y1+1:-0.00041, y2+1:0.00432, y4+1:-0.00065, y5+1:-0.00340, y6+1:0.00031, y7+1:-0.01214, y8+1:0.00170, y9+1:0.00398, y10+1:0.00127, y11+1:-0.00126, y12+1:0.01230, y13+1:-0.00323];[(M0-656.23)+1:-0.01388];[D126+1:-0.00016, D138+1:0.00002, D144+1:-0.00047, D168+1:-0.00042, D186+1:-0.00026, D204+1:-0.00044, D274+1:-0.00051, D292+1:-0.00100, D366+1:-0.00092]}{13087@[c6+1:0.00127, c7+1:-0.00275, c9+1:-0.00700, c10+1:0.00955, c11+1:0.00093];[zDot1+1:-0.00001, zDot2+1:-0.00146, zDot3+1:-0.00297, zDot5+1:0.00299, zDot7+1:0.00627, zDot8+1:0.02769, zDot11+1:0.00250, zDot18+2:0.02686];[(M0-656.23)+2:-0.00940];[D204+1:0.00005, D274+1:-0.00176, D292+1:-0.00067, D366+1:0.00268]}	{13084@[b3+1:-3.34, b4+1:-5.55, b5+1:-4.49];[y1+1:-2.34, y2+1:14.16, y4+1:-1.26, y5+1:-5.76, y6+1:0.45, y7+1:-15.34, y8+1:1.91, y9+1:3.89, y10+1:1.12, y11+1:-1.01, y12+1:8.92, y13+1:-2.19];[(M0-656.23)+1:-7.08];[D126+1:-1.28, D138+1:0.12, D144+1:-3.27, D168+1:-2.53, D186+1:-1.42, D204+1:-2.14, D274+1:-1.88, D292+1:-3.44, D366+1:-2.51]}{13087@[c6+1:2.12, c7+1:-3.77, c9+1:-7.32, c10+1:8.80, c11+1:0.79];[zDot1+1:-0.05, zDot2+1:-5.05, zDot3+1:-7.12, zDot5+1:5.20, zDot7+1:4.38, zDot8+1:18.06, zDot11+1:1.33, zDot18+2:10.33];[(M0-656.23)+2:-4.79];[D204+1:0.27, D274+1:-6.46, D292+1:-2.29, D366+1:7.35]}	{13084@[b3+1:27415, b4+1:35746, b5+1:25379];[y1+1:18048, y2+1:5175, y4+1:26958, y5+1:8996, y6+1:43519, y7+1:19407, y8+1:28152, y9+1:41283, y10+1:20846, y11+1:10371, y12+1:9017, y13+1:218472];[(M0-656.23)+1:38337];[D126+1:171989, D138+1:147550, D144+1:64219, D168+1:81866, D186+1:178312, D204+1:362744, D274+1:471449, D292+1:112077, D366+1:82936]}{13087@[c6+1:1359, c7+1:11329, c9+1:1321, c10+1:2016, c11+1:1969];[zDot1+1:1460, zDot2+1:5845, zDot3+1:6081, zDot5+1:1472, zDot7+1:3212, zDot8+1:1742, zDot11+1:5282, zDot18+2:39713];[(M0-656.23)+2:13488];[D204+1:5939, D274+1:7813, D292+1:12256, D366+1:5351]}	{13084@25}{13087@18}	T	0.00518941	0	0	13.0277	2.00735	13.2131	1	4	656.228	H1N1A1	FALSE	2.42709	(N(H(A)))	Level1	[13,H1N1A1,0.980]	[42,H1N1A1,0.980]	{@7[13-4]}	{@4[4,0.000]}{@11[4,0.000]}{@13[4,0.980]}{@15[4,0.020]}
170922_01.raw	5428	18.1081	5420	975.933	4	3899.7	Q14624	Homo sapiens OX=9606	Inter-alpha-trypsin inhibitor heavy chain H4	[691 to 710]	AILPASAPPATSNPDPAVSR	L,V	AILPAS[O-Glycosylation:H1N1A1 on X]APPAT[O-Glycosylation:H1N1A1 on X]SNPDPAVS[O-Glycosylation:H1N1A1 on X]R	3	3899.69	30.0894	0	{5428@[b2+1, b3+1, b5+1, b6+1, b7+1, b13+1, b15+1];[y5+1, y7+1, y12+1, y13+1, y17+2, y18+2];[D109+1, D126+1, D138+1, D144+1, D168+1, D186+1, D204+1, D274+1, D292+1, D366+1]}{5431@[c2+1, c4+1, c5+1, c6+1, c10+1, c11+2, c17+2];[y10+1];[zDot1+1, zDot3+1, zDot6+1, zDot8+1, zDot9+1, zDot20+3];[(M0-291.10)+2, (M0-453.15)+2, (M0-656.23)+2];[D186+1, D204+1, D274+1, D292+1, D366+1]}	{5428@[b2+1:185.12813, b3+1:298.21164, b5+1:466.30225, b6+1:553.32996, b7+1:624.37128, b13+1:1191.63757, b15+1:1403.70103];[y5+1:529.30737, y7+1:741.39270, y12+1:1211.59387, y13+1:1308.65515, y17+2:817.91046, y18+2:874.44600];[D109+1:109.02873, D126+1:126.05495, D138+1:138.05484, D144+1:144.06562, D168+1:168.06535, D186+1:186.07617, D204+1:204.08643, D274+1:274.09178, D292+1:292.10198, D366+1:366.13904]}{5431@[c2+1:202.15477, c4+1:412.29117, c5+1:483.32880, c6+1:1226.58728, c10+1:1562.74487, c11+2:1160.52529, c17+2:1451.14456];[y10+1:1043.50122];[zDot1+1:159.09987, zDot3+1:1001.43396, zDot6+1:1284.53894, zDot8+1:1495.64164, zDot9+1:1582.64819, zDot20+3:1295.56782];[(M0-291.10)+2:1805.30340, (M0-453.15)+2:1724.27874, (M0-656.23)+2:1622.73729];[D186+1:186.07559, D204+1:204.08644, D274+1:274.09209, D292+1:292.10196, D366+1:366.13812]}	{5428@[b2+1:-0.00033, b3+1:-0.00088, b5+1:-0.00015, b6+1:-0.00447, b7+1:-0.00026, b13+1:0.00076, b15+1:-0.01549];[y5+1:-0.00190, y7+1:0.00372, y12+1:-0.00762, y13+1:0.00090, y17+2:0.00037, y18+2:-0.01261];[D109+1:0.00034, D126+1:0.00001, D138+1:-0.00011, D144+1:0.00010, D168+1:-0.00016, D186+1:0.00010, D204+1:-0.00022, D274+1:-0.00034, D292+1:-0.00071, D366+1:-0.00043]}{5431@[c2+1:-0.00023, c4+1:-0.00066, c5+1:-0.00015, c6+1:-0.00130, c10+1:-0.02347, c11+2:-0.00033, c17+2:-0.00632];[y10+1:-0.01039];[zDot1+1:-0.00036, zDot3+1:0.00568, zDot6+1:-0.00616, zDot8+1:0.00084, zDot9+1:-0.02463, zDot20+3:0.00628];[(M0-291.10)+2:-0.00641, (M0-453.15)+2:-0.00290, (M0-656.23)+2:-0.00643];[D186+1:-0.00048, D204+1:-0.00021, D274+1:-0.00004, D292+1:-0.00073, D366+1:-0.00134]}	{5428@[b2+1:-1.77, b3+1:-2.96, b5+1:-0.32, b6+1:-8.09, b7+1:-0.42, b13+1:0.64, b15+1:-11.04];[y5+1:-3.59, y7+1:5.03, y12+1:-6.29, y13+1:0.69, y17+2:0.23, y18+2:-7.22];[D109+1:3.11, D126+1:0.06, D138+1:-0.78, D144+1:0.73, D168+1:-0.98, D186+1:0.52, D204+1:-1.09, D274+1:-1.26, D292+1:-2.44, D366+1:-1.17]}{5431@[c2+1:-1.16, c4+1:-1.61, c5+1:-0.31, c6+1:-1.06, c10+1:-15.03, c11+2:-0.14, c17+2:-2.18];[y10+1:-9.97];[zDot1+1:-2.27, zDot3+1:5.68, zDot6+1:-4.80, zDot8+1:0.56, zDot9+1:-15.57, zDot20+3:1.62];[(M0-291.10)+2:-1.78, (M0-453.15)+2:-0.84, (M0-656.23)+2:-1.98];[D186+1:-2.62, D204+1:-1.01, D274+1:-0.14, D292+1:-2.50, D366+1:-3.68]}	{5428@[b2+1:19449, b3+1:16819, b5+1:22271, b6+1:15354, b7+1:234541, b13+1:18907, b15+1:37909];[y5+1:59867, y7+1:45591, y12+1:16192, y13+1:149822, y17+2:209596, y18+2:40844];[D109+1:7482, D126+1:362901, D138+1:369944, D144+1:189622, D168+1:222319, D186+1:601661, D204+1:1251306, D274+1:2898478, D292+1:819166, D366+1:483056]}{5431@[c2+1:7442, c4+1:2602, c5+1:6621, c6+1:9305, c10+1:7270, c11+2:6314, c17+2:6837];[y10+1:1618];[zDot1+1:17804, zDot3+1:2575, zDot6+1:6405, zDot8+1:24768, zDot9+1:2803, zDot20+3:51269];[(M0-291.10)+2:113342, (M0-453.15)+2:37080, (M0-656.23)+2:36142];[D186+1:1648, D204+1:25734, D274+1:83979, D292+1:140158, D366+1:31978]}	{5428@23}{5431@22}	T	0.00518941	0	0	13.0342	3.01854	15.4796	3	4	1968.68	H3N3A3	FALSE	1.84601	(N(H(A))),(N(H(A))),(N(H(A)))	Level1	[6,H1N1A1,1.000][11,H1N1A1,0.999][19,H1N1A1,1.000]	[696,H1N1A1,1.000][701,H1N1A1,0.999][709,H1N1A1,1.000]	{@281[6-4,11-4,19-4]}	{@6[4,1.000]}{@11[4,0.999]}{@12[4,0.001]}{@19[4,1.000]}
170922_01.raw	8466	26.0555	8457	980.673	4	3918.66	P19823	Homo sapiens OX=9606	Inter-alpha-trypsin inhibitor heavy chain H2	[661 to 679]	VVPDSTPSWANPSPTPVIS	K,M	VVPDST[O-Glycosylation:H1N1A1 on X]PSWANPS[O-Glycosylation:H1N1A1 on X]PT[O-Glycosylation:H1N1A1 on X]PVIS	3	3918.66	30.0892	0	{8466@[b2+1, b6+1, b9+1, b10+1, b11+1, b13+1, b15+1, b18+1];[y2+1, y4+1, y6+1, y8+1, y9+1, y10+1, y13+1, y17+1];[D126+1, D138+1, D144+1, D168+1, D186+1, D204+1, D274+1, D292+1, D366+1]}{8469@[c3+1, c4+1, c5+1, c7+1, c8+1, c9+1, c10+1, c16+2, c18+3];[zDot3+1, zDot5+1, zDot19+2];[(M0-291.10)+2, (M0-453.15)+2];[D186+1, D204+1, D274+1, D292+1, D366+1]}	{8466@[b2+1:199.14525, b6+1:599.30640, b9+1:969.47076, b10+1:1040.50391, b11+1:1154.55261, b13+1:1338.62840, b15+1:1536.72388, b18+1:1845.93879];[y2+1:219.13350, y4+1:415.25439, y6+1:613.35541, y8+1:797.43958, y9+1:911.48779, y10+1:982.51093, y13+1:1352.68147, y17+1:1752.85087];[D126+1:126.05470, D138+1:138.05500, D144+1:144.06544, D168+1:168.06532, D186+1:186.07623, D204+1:204.08647, D274+1:274.09171, D292+1:292.10230, D366+1:366.13845]}{8469@[c3+1:313.22232, c4+1:428.25003, c5+1:515.28271, c7+1:1369.59961, c8+1:1456.62427, c9+1:1642.70776, c10+1:1713.72595, c16+2:1810.23919, c18+3:1277.87935];[zDot3+1:302.18312, zDot5+1:1156.50208, zDot19+2:1952.30950];[(M0-291.10)+2:1814.77046, (M0-453.15)+2:1733.74399];[D186+1:186.07614, D204+1:204.08635, D274+1:274.09155, D292+1:292.10217, D366+1:366.13954]}	{8466@[b2+1:0.00114, b6+1:0.00288, b9+1:0.00314, b10+1:-0.00083, b11+1:0.00495, b13+1:-0.00406, b15+1:-0.00902, b18+1:0.00065];[y2+1:-0.00043, y4+1:-0.00072, y6+1:-0.00015, y8+1:-0.00077, y9+1:0.00452, y10+1:-0.00946, y13+1:-0.00302, y17+1:0.00696];[D126+1:-0.00025, D138+1:0.00005, D144+1:-0.00007, D168+1:-0.00019, D186+1:0.00016, D204+1:-0.00017, D274+1:-0.00042, D292+1:-0.00039, D366+1:-0.00101]}{8469@[c3+1:-0.00110, c4+1:-0.00033, c5+1:0.00033, c7+1:-0.01083, c8+1:-0.01820, c9+1:-0.01402, c10+1:-0.03294, c16+2:-0.02393, c18+3:-0.02403];[zDot3+1:-0.00050, zDot5+1:-0.00960, zDot19+2:-0.03313];[(M0-291.10)+2:-0.03450, (M0-453.15)+2:-0.03461];[D186+1:0.00006, D204+1:-0.00030, D274+1:-0.00057, D292+1:-0.00051, D366+1:0.00007]}	{8466@[b2+1:5.77, b6+1:4.81, b9+1:3.24, b10+1:-0.80, b11+1:4.29, b13+1:-3.04, b15+1:-5.87, b18+1:0.35];[y2+1:-1.99, y4+1:-1.73, y6+1:-0.24, y8+1:-0.97, y9+1:4.96, y10+1:-9.64, y13+1:-2.23, y17+1:3.97];[D126+1:-1.98, D138+1:0.40, D144+1:-0.50, D168+1:-1.16, D186+1:0.85, D204+1:-0.85, D274+1:-1.54, D292+1:-1.34, D366+1:-2.77]}{8469@[c3+1:-3.51, c4+1:-0.77, c5+1:0.63, c7+1:-7.91, c8+1:-12.50, c9+1:-8.54, c10+1:-19.23, c16+2:-6.61, c18+3:-6.27];[zDot3+1:-1.66, zDot5+1:-8.31, zDot19+2:-8.49];[(M0-291.10)+2:-9.51, (M0-453.15)+2:-9.99];[D186+1:0.35, D204+1:-1.46, D274+1:-2.10, D292+1:-1.76, D366+1:0.19]}	{8466@[b2+1:3082, b6+1:5512, b9+1:11755, b10+1:22010, b11+1:35002, b13+1:20324, b15+1:18732, b18+1:18358];[y2+1:4150, y4+1:15642, y6+1:16544, y8+1:53999, y9+1:36809, y10+1:17712, y13+1:24789, y17+1:17583];[D126+1:200058, D138+1:225144, D144+1:109121, D168+1:149128, D186+1:331748, D204+1:664483, D274+1:1048777, D292+1:284698, D366+1:277204]}{8469@[c3+1:879, c4+1:2788, c5+1:2478, c7+1:4550, c8+1:4160, c9+1:1250, c10+1:3247, c16+2:11892, c18+3:5659];[zDot3+1:2288, zDot5+1:9037, zDot19+2:28391];[(M0-291.10)+2:35067, (M0-453.15)+2:7815];[D186+1:589, D204+1:12603, D274+1:35700, D292+1:45704, D366+1:19948]}	{8466@25}{8469@19}	T	0.00518941	0	0	12.0409	2.01295	14.5778	3	6	1968.68	H3N3A3	TRUE	2.23254	(N(H(A))),(N(H(A))),(N(H(A)))	Level1	[6,H1N1A1,0.952][13,H1N1A1,0.999][15,H1N1A1,0.999]	[666,H1N1A1,0.952][673,H1N1A1,0.999][675,H1N1A1,0.999]	{@281[6-4,13-4,15-4]}	{@5[4,0.024]}{@6[4,0.952]}{@8[4,0.025]}{@13[4,0.999]}{@15[4,0.999]}{@19[4,0.001]}
180417_05.raw	29094	67.6997	29078	1041.71	4	4162.8	P19823	Homo sapiens OX=9606	Inter-alpha-trypsin inhibitor heavy chain H2	[661 to 681]	VVPDSTPSWANPSPTPVISML	K,A	VVPDST[O-Glycosylation:H1N1A1 on X]PSWANPSPT[O-Glycosylation:H2N2A2 on X]PVISML	2	4162.78	30.0891	0	{29094@[b6+1, b9+1, b10+1, b11+1, b13+1, b15+1, b18+1];[y1+1, y2+1, y3+1, y4+1, y6+1, y8+1, y11+1, y12+1, y15+1];[D109+1, D126+1, D138+1, D144+1, D168+1, D186+1, D204+1, D274+1, D292+1, D366+1]}{29095@[c3+1, c4+1, c5+1];[y3+1, y4+1];[zDot4+1, zDot5+1, zDot14+2, zDot20+3];[(M0-291.10)+3, (M0-744.24)+3, (M0-906.30)+2, (M0-947.32)+2, (M0-1109.38)+2];[D168+1, D204+1, D274+1, D292+1, D366+1]}	{29094@[b6+1:599.30353, b9+1:969.46869, b10+1:1040.51477, b11+1:1154.55188, b13+1:1338.64551, b15+1:1536.71497, b18+1:1845.93274];[y1+1:132.10190, y2+1:263.14240, y3+1:350.18015, y4+1:463.26279, y6+1:659.37952, y8+1:857.47109, y11+1:1155.58948, y12+1:1226.63428, y15+1:1596.78906];[D109+1:109.02773, D126+1:126.05532, D138+1:138.05541, D144+1:144.06564, D168+1:168.06601, D186+1:186.07679, D204+1:204.08724, D274+1:274.09291, D292+1:292.10339, D366+1:366.14077]}{29095@[c3+1:313.22531, c4+1:428.25183, c5+1:515.29230];[y3+1:350.17603, y4+1:463.25787];[zDot4+1:447.24249, zDot5+1:546.31268, zDot14+2:1398.61418, zDot20+3:1350.24099];[(M0-291.10)+3:1291.56955, (M0-744.24)+3:1140.52000, (M0-906.30)+2:1629.24873, (M0-947.32)+2:1608.72891, (M0-1109.38)+2:1527.70709];[D168+1:168.06610, D204+1:204.08720, D274+1:274.09312, D292+1:292.10373, D366+1:366.14106]}	{29094@[b6+1:0.00001, b9+1:0.00107, b10+1:0.01003, b11+1:0.00422, b13+1:0.01305, b15+1:-0.01793, b18+1:-0.00540];[y1+1:-0.00001, y2+1:0.00000, y3+1:0.00573, y4+1:0.00430, y6+1:-0.00014, y8+1:-0.00901, y11+1:-0.01834, y12+1:-0.01066, y15+1:-0.01998];[D109+1:-0.00066, D126+1:0.00037, D138+1:0.00046, D144+1:0.00013, D168+1:0.00049, D186+1:0.00071, D204+1:0.00059, D274+1:0.00078, D292+1:0.00071, D366+1:0.00131]}{29095@[c3+1:0.00189, c4+1:0.00147, c5+1:0.00991];[y3+1:0.00161, y4+1:-0.00061];[zDot4+1:0.00273, zDot5+1:0.00451, zDot14+2:0.02831, zDot20+3:0.00744];[(M0-291.10)+3:0.00139, (M0-744.24)+3:0.00100, (M0-906.30)+2:-0.00145, (M0-947.32)+2:-0.01453, (M0-1109.38)+2:-0.00535];[D168+1:0.00058, D204+1:0.00056, D274+1:0.00100, D292+1:0.00104, D366+1:0.00160]}	{29094@[b6+1:0.02, b9+1:1.10, b10+1:9.65, b11+1:3.65, b13+1:9.76, b15+1:-11.68, b18+1:-2.93];[y1+1:-0.05, y2+1:0.02, y3+1:16.40, y4+1:9.31, y6+1:-0.22, y8+1:-10.52, y11+1:-15.89, y12+1:-8.70, y15+1:-12.52];[D109+1:-6.14, D126+1:2.99, D138+1:3.35, D144+1:0.89, D168+1:2.95, D186+1:3.86, D204+1:2.91, D274+1:2.87, D292+1:2.43, D366+1:3.58]}{29095@[c3+1:6.07, c4+1:3.44, c5+1:19.27];[y3+1:4.60, y4+1:-1.32];[zDot4+1:6.13, zDot5+1:8.27, zDot14+2:10.13, zDot20+3:1.84];[(M0-291.10)+3:0.36, (M0-744.24)+3:0.29, (M0-906.30)+2:-0.45, (M0-947.32)+2:-4.52, (M0-1109.38)+2:-1.75];[D168+1:3.50, D204+1:2.75, D274+1:3.66, D292+1:3.58, D366+1:4.37]}	{29094@[b6+1:13976, b9+1:10413, b10+1:20410, b11+1:26963, b13+1:17257, b15+1:8878, b18+1:3528];[y1+1:2603, y2+1:13322, y3+1:6863, y4+1:3051, y6+1:17035, y8+1:12871, y11+1:31197, y12+1:13513, y15+1:4087];[D109+1:1494, D126+1:134364, D138+1:116801, D144+1:68367, D168+1:95233, D186+1:235856, D204+1:554217, D274+1:999017, D292+1:330584, D366+1:270965]}{29095@[c3+1:2821, c4+1:5346, c5+1:1962];[y3+1:5072, y4+1:1205];[zDot4+1:2577, zDot5+1:4407, zDot14+2:4622, zDot20+3:8201];[(M0-291.10)+3:64425, (M0-744.24)+3:12691, (M0-906.30)+2:3789, (M0-947.32)+2:7166, (M0-1109.38)+2:7943];[D168+1:1036, D204+1:14966, D274+1:62888, D292+1:91174, D366+1:22891]}	{29094@26}{29095@19}	T	0.00518941	0	0	7.01904	5.03254	15.6683	2	6	1968.68	H3N3A3	TRUE	1.81123	(N(H(A))),(N(H(A))(N(H(A))))	Level2	[6,H1N1A1,0.864]	[666,H1N1A1,0.864]	{@278[6-4,15-10]}{@278[6-4,13-10]}{@278[6-4,8-10]}{@280[6-4,13-1,15-7]}{@280[6-4,8-1,15-7]}{@280[6-4,13-7,15-1]}{@280[6-4,8-7,15-1]}{@280[6-4,8-1,13-7]}{@280[6-4,8-7,13-1]}{@281[6-4,13-4,15-4]}... In Total:12 Paths	{@5[4,0.041][10,0.001][1,0.002][7,0.002]}{@6[4,0.864][10,0.010][1,0.021][7,0.021]}{@8[4,0.184][10,0.082][1,0.164][7,0.164]}{@13[4,0.184][10,0.082][1,0.164][7,0.164]}{@15[4,0.184][10,0.082][1,0.164][7,0.164]}{@19[10,0.000][4,0.001][7,0.001][1,0.001]}
180417_05.raw	19846	48.5136	19826	877.39	3	2629.15	P10153	Homo sapiens OX=9606	Non-secretory ribonuclease	[74 to 93]	TFANVVNVCGNPNMTCPSNK	T,T	TFANVVNVC[Common Fixed:Carbamidomethyl on C]GNPNMT[O-Glycosylation:N1 on X]C[Common Fixed:Carbamidomethyl on C]PS[O-Glycosylation:N1 on X]NK	4	2629.15	30.0884	0	{19846@[b2+1, b3+1, b4+1, b5+1, b6+1, b7+1, b8+1, b11+1];[y1+1, y2+1, y3+1, y4+1, y5+1, y6+1, y9+1, y12+1];[D126+1, D138+1, D144+1, D168+1, D186+1, D204+1]}{19848@[b8+1];[c4+1, c6+1, c7+1, c8+1, c9+1, c10+1, c12+1, c15+1];[zDot10+1, zDot11+1, zDot13+1, zDot14+1, zDot20+2];[D204+1]}	{19846@[b2+1:249.12378, b3+1:320.16180, b4+1:434.20184, b5+1:533.27389, b6+1:632.34106, b7+1:746.38727, b8+1:845.45235, b11+1:1176.56091];[y1+1:147.11342, y2+1:261.15787, y3+1:348.19019, y4+1:445.24454, y5+1:605.28101, y6+1:706.31882, y9+1:1048.46313, y12+1:1379.55505];[D126+1:126.05510, D138+1:138.05515, D144+1:144.06558, D168+1:168.06574, D186+1:186.07599, D204+1:204.08724]}{19848@[b8+1:845.45184];[c4+1:451.23352, c6+1:649.36749, c7+1:763.41083, c8+1:862.48773, c9+1:1022.51331, c10+1:1079.53171, c12+1:1290.62183, c15+1:1839.84696];[zDot10+1:1552.63489, zDot11+1:1609.68469, zDot13+1:1868.73328, zDot14+1:1982.79541, zDot20+2:1307.57238];[D204+1:204.08731]}	{19846@[b2+1:0.00041, b3+1:0.00132, b4+1:-0.00157, b5+1:0.00207, b6+1:0.00083, b7+1:0.00410, b8+1:0.00077, b11+1:0.01429];[y1+1:0.00061, y2+1:0.00214, y3+1:0.00243, y4+1:0.00402, y5+1:0.00983, y6+1:-0.00004, y9+1:0.00811, y12+1:0.00499];[D126+1:0.00015, D138+1:0.00020, D144+1:0.00007, D168+1:0.00022, D186+1:-0.00009, D204+1:0.00059]}{19848@[b8+1:0.00026];[c4+1:0.00356, c6+1:0.00071, c7+1:0.00111, c8+1:0.00960, c9+1:0.00453, c10+1:0.00147, c12+1:-0.00411, c15+1:0.01057];[zDot10+1:-0.00308, zDot11+1:0.02526, zDot13+1:-0.02522, zDot14+1:-0.00601, zDot20+2:0.00310];[D204+1:0.00066]}	{19846@[b2+1:1.65, b3+1:4.14, b4+1:-3.62, b5+1:3.89, b6+1:1.31, b7+1:5.50, b8+1:0.91, b11+1:12.16];[y1+1:4.21, y2+1:8.21, y3+1:6.99, y4+1:9.04, y5+1:16.27, y6+1:-0.05, y9+1:7.74, y12+1:3.62];[D126+1:1.22, D138+1:1.45, D144+1:0.46, D168+1:1.31, D186+1:-0.47, D204+1:2.93]}{19848@[b8+1:0.31];[c4+1:7.91, c6+1:1.09, c7+1:1.46, c8+1:11.15, c9+1:4.43, c10+1:1.36, c12+1:-3.18, c15+1:5.75];[zDot10+1:-1.99, zDot11+1:15.70, zDot13+1:-13.50, zDot14+1:-3.03, zDot20+2:1.19];[D204+1:3.27]}	{19846@[b2+1:18134, b3+1:9011, b4+1:16232, b5+1:28302, b6+1:16104, b7+1:14633, b8+1:30155, b11+1:15837];[y1+1:2940, y2+1:3390, y3+1:3398, y4+1:27041, y5+1:11847, y6+1:12467, y9+1:12141, y12+1:5144];[D126+1:211101, D138+1:87538, D144+1:20044, D168+1:74147, D186+1:85984, D204+1:380716]}{19848@[b8+1:2928];[c4+1:2718, c6+1:7711, c7+1:6140, c8+1:6298, c9+1:1695, c10+1:9398, c12+1:2433, c15+1:11934];[zDot10+1:12239, zDot11+1:6319, zDot13+1:2727, zDot14+1:2927, zDot20+2:30033];[D204+1:20678]}	{19846@22}{19848@15}	T	0.00518941	0	0	12.025	0	7.22152	2	3	406.159	N2	TRUE	4.56154	(N),(N)	Level1	[15,N1,1.000][18,N1,1.000]	[88,N1,1.000][91,N1,1.000]	{@2[15-0,18-0]}	{@1[0,0.000]}{@15[0,1.000]}{@18[0,1.000]}
170919_11.raw	16259	44.9995	16242	936.422	3	2806.25	Q8WZ75	Homo sapiens OX=9606	Roundabout homolog 4	[223 to 238]	VSIQEPQDYTEPVELL	R,A	VSIQEPQDYT[O-Glycosylation:H1N1A2 on X]EPVELL	1	2806.24	30.088	0	{16259@[b5+1, b7+1, b8+1, b9+1, b11+1, b13+1, b14+1];[y1+1, y2+1, y3+1, y5+1, y6+1, y11+1];[(M0-947.32)+1];[D126+1, D138+1, D144+1, D168+1, D186+1, D204+1, D274+1, D292+1, D366+1]}{16262@[b5+1, b12+1];[c4+1, c6+1, c7+1, c8+1, c14+2, c15+2];[y5+1, y6+1, y7+1];[zDot4+1, zDot6+1];[(M0-291.10)+2, (M0-744.24)+2, (M0-947.32)+1];[D204+1, D274+1, D292+1, D366+1]}	{16259@[b5+1:557.29279, b7+1:782.40320, b8+1:897.42780, b9+1:1060.48989, b11+1:1290.58691, b13+1:1486.69261, b14+1:1615.73889];[y1+1:132.10147, y2+1:245.18526, y3+1:374.22662, y5+1:570.34698, y6+1:699.39960, y11+1:1303.63696];[(M0-947.32)+1:1859.90796];[D126+1:126.05495, D138+1:138.05477, D144+1:144.06543, D168+1:168.06548, D186+1:186.07604, D204+1:204.08641, D274+1:274.09195, D292+1:292.10193, D366+1:366.13917]}{16262@[b5+1:557.29749, b12+1:1387.63733];[c4+1:445.27692, c6+1:671.37036, c7+1:799.43225, c8+1:914.45477, c14+2:1290.54522, c15+2:1347.09111];[y5+1:570.34961, y6+1:699.39459, y7+1:800.44061];[zDot4+1:457.27969, zDot6+1:683.37262];[(M0-291.10)+2:1258.58750, (M0-744.24)+2:1032.00415, (M0-947.32)+1:1859.94043];[D204+1:204.08649, D274+1:274.09203, D292+1:292.10165, D366+1:366.13864]}	{16259@[b5+1:-0.00017, b7+1:-0.00110, b8+1:-0.00344, b9+1:-0.00467, b11+1:0.00208, b13+1:-0.01340, b14+1:-0.00972];[y1+1:-0.00043, y2+1:-0.00071, y3+1:-0.00194, y5+1:-0.00276, y6+1:0.00726, y11+1:-0.00466];[(M0-947.32)+1:-0.01934];[D126+1:-0.00000, D138+1:-0.00017, D144+1:-0.00009, D168+1:-0.00003, D186+1:-0.00003, D204+1:-0.00024, D274+1:-0.00018, D292+1:-0.00076, D366+1:-0.00030]}{16262@[b5+1:0.00453, b12+1:-0.00027];[c4+1:0.00001, c6+1:-0.00190, c7+1:0.00141, c8+1:-0.00301, c14+2:-0.01503, c15+2:-0.00732];[y5+1:-0.00013, y6+1:0.00226, y7+1:0.00060];[zDot4+1:0.00144, zDot6+1:-0.00099];[(M0-291.10)+2:0.01281, (M0-744.24)+2:-0.00565, (M0-947.32)+1:0.01313];[D204+1:-0.00016, D274+1:-0.00010, D292+1:-0.00103, D366+1:-0.00083]}	{16259@[b5+1:-0.30, b7+1:-1.40, b8+1:-3.84, b9+1:-4.41, b11+1:1.61, b13+1:-9.02, b14+1:-6.02];[y1+1:-3.31, y2+1:-2.92, y3+1:-5.19, y5+1:-4.84, y6+1:10.40, y11+1:-3.58];[(M0-947.32)+1:-10.41];[D126+1:-0.00, D138+1:-1.27, D144+1:-0.61, D168+1:-0.20, D186+1:-0.18, D204+1:-1.16, D274+1:-0.65, D292+1:-2.60, D366+1:-0.81]}{16262@[b5+1:8.15, b12+1:-0.20];[c4+1:0.02, c6+1:-2.84, c7+1:1.76, c8+1:-3.30, c14+2:-5.83, c15+2:-2.72];[y5+1:-0.23, y6+1:3.23, y7+1:0.75];[zDot4+1:3.16, zDot6+1:-1.45];[(M0-291.10)+2:5.09, (M0-744.24)+2:-2.74, (M0-947.32)+1:7.06];[D204+1:-0.79, D274+1:-0.37, D292+1:-3.55, D366+1:-2.26]}	{16259@[b5+1:43709, b7+1:11939, b8+1:11028, b9+1:49564, b11+1:114478, b13+1:23082, b14+1:12375];[y1+1:13999, y2+1:29905, y3+1:6275, y5+1:53647, y6+1:8361, y11+1:90414];[(M0-947.32)+1:28318];[D126+1:283043, D138+1:219378, D144+1:115359, D168+1:133271, D186+1:288896, D204+1:636088, D274+1:1205955, D292+1:291600, D366+1:130774]}{16262@[b5+1:1587, b12+1:6825];[c4+1:8201, c6+1:8356, c7+1:11178, c8+1:6681, c14+2:21797, c15+2:22095];[y5+1:1227, y6+1:1472, y7+1:6030];[zDot4+1:2017, zDot6+1:16881];[(M0-291.10)+2:78214, (M0-744.24)+2:26971, (M0-947.32)+1:17065];[D204+1:13319, D274+1:33492, D292+1:34152, D366+1:12416]}	{16259@23}{16262@20}	T	0.00518941	0	0	8.02039	4.02296	13.341	1	2	947.323	H1N1A2	FALSE	2.00582	(N(H(A))(A))	Level1	[10,H1N1A2,1.000]	[232,H1N1A2,1.000]	{@21[10-7]}	{@2[7,0.000]}{@10[7,1.000]}
180417_05.raw	29176	67.8685	29149	1041.7	4	4162.78	P19823	Homo sapiens OX=9606	Inter-alpha-trypsin inhibitor heavy chain H2	[661 to 681]	VVPDSTPSWANPSPTPVISML	K,A	VVPDSTPSWANPS[O-Glycosylation:H1N1A1 on X]PT[O-Glycosylation:H2N2A2 on X]PVISML	2	4162.78	30.0847	0	{29176@[b6+1, b7+1, b9+1, b10+1, b11+1, b13+1, b15+1, b17+1];[y1+1, y2+1, y3+1, y4+1, y6+1, y8+1, y11+1, y12+1, y15+1];[D109+1, D126+1, D138+1, D144+1, D168+1, D186+1, D204+1, D274+1, D292+1, D366+1]}{29178@[c3+1, c4+1, c16+2];[y2+1, y3+1];[zDot4+1, zDot5+1, zDot11+2];[(M0-291.10)+2, (M0-582.19)+3, (M0-744.24)+3, (M0-947.32)+2, (M0-1109.38)+2];[D204+1, D274+1, D292+1, D366+1]}	{29176@[b6+1:599.30530, b7+1:696.36041, b9+1:969.47351, b10+1:1040.50745, b11+1:1154.55139, b13+1:1338.64038, b15+1:1536.72058, b17+1:1732.85840];[y1+1:132.10263, y2+1:263.14423, y3+1:350.17545, y4+1:463.26163, y6+1:659.38289, y8+1:857.47784, y11+1:1155.58960, y12+1:1226.64035, y15+1:1596.79919];[D109+1:109.02855, D126+1:126.05523, D138+1:138.05531, D144+1:144.06585, D168+1:168.06597, D186+1:186.07684, D204+1:204.08738, D274+1:274.09305, D292+1:292.10336, D366+1:366.14030]}{29178@[c3+1:313.22379, c4+1:428.25165, c16+2:1810.24817];[y2+1:263.14215, y3+1:350.17493];[zDot4+1:447.24271, zDot5+1:546.31000, zDot11+2:1554.65694];[(M0-291.10)+2:1936.84883, (M0-582.19)+3:1194.53536, (M0-744.24)+3:1140.52293, (M0-947.32)+2:1608.73694, (M0-1109.38)+2:1527.70523];[D204+1:204.08694, D274+1:274.09248, D292+1:292.10393, D366+1:366.14014]}	{29176@[b6+1:0.00178, b7+1:0.00413, b9+1:0.00589, b10+1:0.00271, b11+1:0.00373, b13+1:0.00792, b15+1:-0.01232, b17+1:0.00432];[y1+1:0.00073, y2+1:0.00184, y3+1:0.00103, y4+1:0.00314, y6+1:0.00323, y8+1:-0.00226, y11+1:-0.01822, y12+1:-0.00459, y15+1:-0.00985];[D109+1:0.00015, D126+1:0.00029, D138+1:0.00037, D144+1:0.00033, D168+1:0.00046, D186+1:0.00076, D204+1:0.00073, D274+1:0.00092, D292+1:0.00068, D366+1:0.00083]}{29178@[c3+1:0.00037, c4+1:0.00129, c16+2:-0.00599];[y2+1:-0.00024, y3+1:0.00051];[zDot4+1:0.00295, zDot5+1:0.00183, zDot11+2:0.03468];[(M0-291.10)+2:-0.00231, (M0-582.19)+3:-0.00575, (M0-744.24)+3:0.00978, (M0-947.32)+2:0.00152, (M0-1109.38)+2:-0.00908];[D204+1:0.00030, D274+1:0.00036, D292+1:0.00124, D366+1:0.00067]}	{29176@[b6+1:2.97, b7+1:5.94, b9+1:6.08, b10+1:2.61, b11+1:3.23, b13+1:5.92, b15+1:-8.02, b17+1:2.50];[y1+1:5.53, y2+1:7.00, y3+1:2.94, y4+1:6.80, y6+1:4.91, y8+1:-2.64, y11+1:-15.78, y12+1:-3.75, y15+1:-6.17];[D109+1:1.41, D126+1:2.29, D138+1:2.68, D144+1:2.33, D168+1:2.73, D186+1:4.10, D204+1:3.61, D274+1:3.37, D292+1:2.32, D366+1:2.28]}{29178@[c3+1:1.18, c4+1:3.01, c16+2:-1.65];[y2+1:-0.91, y3+1:1.46];[zDot4+1:6.61, zDot5+1:3.35, zDot11+2:11.16];[(M0-291.10)+2:-0.60, (M0-582.19)+3:-1.61, (M0-744.24)+3:2.86, (M0-947.32)+2:0.47, (M0-1109.38)+2:-2.97];[D204+1:1.47, D274+1:1.31, D292+1:4.27, D366+1:1.84]}	{29176@[b6+1:15876, b7+1:3226, b9+1:9082, b10+1:36892, b11+1:37001, b13+1:18100, b15+1:5098, b17+1:3297];[y1+1:2275, y2+1:15928, y3+1:13100, y4+1:11404, y6+1:16927, y8+1:14349, y11+1:48596, y12+1:13953, y15+1:11744];[D109+1:2066, D126+1:151345, D138+1:124966, D144+1:72397, D168+1:99661, D186+1:273747, D204+1:657063, D274+1:1087256, D292+1:375381, D366+1:275924]}{29178@[c3+1:6444, c4+1:3272, c16+2:9656];[y2+1:1709, y3+1:5594];[zDot4+1:2600, zDot5+1:2318, zDot11+2:7461];[(M0-291.10)+2:30974, (M0-582.19)+3:10843, (M0-744.24)+3:14706, (M0-947.32)+2:16297, (M0-1109.38)+2:12893];[D204+1:15600, D274+1:71288, D292+1:104829, D366+1:32093]}	{29176@27}{29178@17}	T	0.00518941	0	0	6.0158	5.0238	14.6261	2	6	1968.68	H3N3A3	TRUE	1.78276	(N(H(A))),(N(H(A))(N(H(A))))	Level3			{@278[13-4,15-10]}{@278[13-10,15-4]}{@279[13-7,15-8]}{@279[13-8,15-7]}
170919_08.raw	10867	33.3073	10847	888.129	4	3548.49	P01344	Homo sapiens OX=9606	Insulin-like growth factor II	[93 to 107]	DVSTPPTVLPDNFPR	R,Y	DVST[O-Glycosylation:H1N1A2 on X]PPT[O-Glycosylation:H1N1A2 on X]VLPDNFPR	2	3548.48	30.0822	0	{10867@[b2+1, b8+1, b9+1];[y2+1, y4+1, y6+1, y7+1, y10+1, y11+2, y12+1, y13+1];[D126+1, D138+1, D144+1, D168+1, D186+1, D204+1, D274+1, D292+1, D366+1]}{10870@[c2+1, c3+1, c7+2, c11+2, c12+2];[y2+1, y3+1, y6+1, y8+1];[zDot1+1, zDot3+1, zDot4+1, zDot5+1, zDot7+1, zDot8+1, zDot14+2];[(M0-453.15)+2, (M0-582.19)+2, (M0-744.24)+3];[D186+1, D204+1, D274+1, D292+1, D366+1]}	{10867@[b2+1:215.10284, b8+1:797.40814, b9+1:910.48678];[y2+1:272.17197, y4+1:533.28320, y6+1:745.36301, y7+1:858.43945, y10+1:1155.61316, y11+2:626.83704, y12+1:1353.70483, y13+1:1440.73730];[D126+1:126.05493, D138+1:138.05515, D144+1:144.06563, D168+1:168.06563, D186+1:186.07587, D204+1:204.08649, D274+1:274.09200, D292+1:292.10243, D366+1:366.13931]}{10870@[c2+1:232.12920, c3+1:319.16171, c7+2:1305.50961, c11+2:1517.62268, c12+2:1574.64234];[y2+1:272.17139, y3+1:419.23877, y6+1:745.36908, y8+1:957.51813];[zDot1+1:159.09988, zDot3+1:403.22192, zDot4+1:517.26465, zDot5+1:632.28748, zDot7+1:842.42792, zDot8+1:941.49567, zDot14+2:1709.72357];[(M0-453.15)+2:1548.67327, (M0-582.19)+2:1484.14474, (M0-744.24)+3:935.75496];[D186+1:186.07610, D204+1:204.08691, D274+1:274.09173, D292+1:292.10205, D366+1:366.13998]}	{10867@[b2+1:0.00021, b8+1:0.00418, b9+1:-0.00125];[y2+1:0.00025, y4+1:0.00015, y6+1:0.00024, y7+1:-0.00738, y10+1:-0.00253, y11+2:-0.00165, y12+1:-0.01129, y13+1:-0.01085];[D126+1:-0.00001, D138+1:0.00020, D144+1:0.00011, D168+1:0.00011, D186+1:-0.00021, D204+1:-0.00016, D274+1:-0.00013, D292+1:-0.00025, D366+1:-0.00016]}{10870@[c2+1:0.00001, c3+1:0.00050, c7+2:0.00379, c11+2:-0.00225, c12+2:-0.00587];[y2+1:-0.00033, y3+1:-0.00136, y6+1:0.00632, y8+1:0.00289];[zDot1+1:-0.00034, zDot3+1:0.00052, zDot4+1:0.00032, zDot5+1:-0.00380, zDot7+1:-0.00019, zDot8+1:-0.00085, zDot14+2:-0.00403];[(M0-453.15)+2:-0.00206, (M0-582.19)+2:-0.01652, (M0-744.24)+3:0.00442];[D186+1:0.00002, D204+1:0.00027, D274+1:-0.00039, D292+1:-0.00064, D366+1:0.00052]}	{10867@[b2+1:0.98, b8+1:5.25, b9+1:-1.37];[y2+1:0.92, y4+1:0.27, y6+1:0.32, y7+1:-8.60, y10+1:-2.19, y11+2:-1.32, y12+1:-8.35, y13+1:-7.54];[D126+1:-0.12, D138+1:1.45, D144+1:0.78, D168+1:0.67, D186+1:-1.13, D204+1:-0.79, D274+1:-0.48, D292+1:-0.87, D366+1:-0.44]}{10870@[c2+1:0.06, c3+1:1.58, c7+2:1.45, c11+2:-0.74, c12+2:-1.87];[y2+1:-1.21, y3+1:-3.25, y6+1:8.48, y8+1:3.02];[zDot1+1:-2.18, zDot3+1:1.29, zDot4+1:0.61, zDot5+1:-6.02, zDot7+1:-0.22, zDot8+1:-0.90, zDot14+2:-1.18];[(M0-453.15)+2:-0.67, (M0-582.19)+2:-5.57, (M0-744.24)+3:1.58];[D186+1:0.10, D204+1:1.32, D274+1:-1.44, D292+1:-2.18, D366+1:1.42]}	{10867@[b2+1:29423, b8+1:24575, b9+1:42285];[y2+1:7256, y4+1:34059, y6+1:103088, y7+1:56590, y10+1:26468, y11+2:307057, y12+1:39279, y13+1:9474];[D126+1:263618, D138+1:192913, D144+1:91431, D168+1:164043, D186+1:313623, D204+1:749261, D274+1:2046013, D292+1:575862, D366+1:162176]}{10870@[c2+1:1573, c3+1:1210, c7+2:24071, c11+2:32825, c12+2:46099];[y2+1:1438, y3+1:2641, y6+1:1831, y8+1:1828];[zDot1+1:2200, zDot3+1:7443, zDot4+1:11845, zDot5+1:1405, zDot7+1:17345, zDot8+1:11105, zDot14+2:10364];[(M0-453.15)+2:10072, (M0-582.19)+2:33457, (M0-744.24)+3:10876];[D186+1:1503, D204+1:11298, D274+1:79704, D292+1:89884, D366+1:7962]}	{10867@20}{10870@24}	T	0.00518941	0	0	12.0447	3.00585	14.4064	2	3	1894.65	H2N2A4	FALSE	2.20551	(N(H(A))(A)),(N(H(A))(A))	Level1b	[4,H1N1A2,0.983][7,H1N1A2,0.983]	[96,H1N1A2,0.983][99,H1N1A2,0.983]	{@240[4-7,7-7]}	{@3[7,0.033]}{@4[7,0.983]}{@7[7,0.983]}
170922_04.raw	10510	32.8504	10493	857.061	3	2568.16	P13611	Homo sapiens OX=9606	Versican core protein	[2699 to 2710]	SATVIPEIEGIK	K,A	S[O-Glycosylation:H1N1 on X]AT[O-Glycosylation:H1N1A2 on X]VIPEIEGIK	2	2568.16	30.0816	0	{10510@[b3+1, b4+1, b5+1, b7+1, b11+1];[y1+1, y4+1, y5+1, y7+1, y8+1, y9+1];[(M0-744.24)+1, (M0-947.32)+1];[D109+1, D126+1, D138+1, D144+1, D163+1, D168+1, D186+1, D204+1, D274+1, D292+1, D366+1]}{10513@[c3+1, c4+1, c6+1];[y3+1, y4+1, y7+1, y9+1];[zDot2+1, zDot4+1, zDot5+1, zDot6+1, zDot8+1, zDot9+1, zDot11+2, zDot12+2];[(M0-453.15)+2, (M0-744.24)+2];[D204+1, D274+1, D292+1, D366+1]}	{10510@[b3+1:260.12369, b4+1:359.19285, b5+1:472.27737, b7+1:698.37201, b11+1:1110.60312];[y1+1:147.11302, y4+1:446.26242, y5+1:559.34552, y7+1:785.43945, y8+1:898.52222, y9+1:997.57983];[(M0-744.24)+1:1824.91553, (M0-947.32)+1:1621.84338];[D109+1:109.02801, D126+1:126.05485, D138+1:138.05501, D144+1:144.06540, D163+1:163.05968, D168+1:168.06549, D186+1:186.07593, D204+1:204.08652, D274+1:274.09169, D292+1:292.10208, D366+1:366.13882]}{10513@[c3+1:1589.60274, c4+1:1688.67456, c6+1:1898.83191];[y3+1:317.21536, y4+1:446.26141, y7+1:785.44293, y9+1:997.58936];[zDot2+1:244.17688, zDot4+1:430.24268, zDot5+1:543.32745, zDot6+1:672.36768, zDot8+1:882.50116, zDot9+1:981.56930, zDot11+2:1051.00734, zDot12+2:1277.06143];[(M0-453.15)+2:1058.51117, (M0-744.24)+2:912.96514];[D204+1:204.08620, D274+1:274.09125, D292+1:292.10190, D366+1:366.13925]}	{10510@[b3+1:-0.00041, b4+1:0.00034, b5+1:0.00080, b7+1:0.00008, b11+1:-0.00100];[y1+1:0.00022, y4+1:0.00150, y5+1:0.00053, y7+1:-0.00089, y8+1:-0.00219, y9+1:-0.01299];[(M0-744.24)+1:-0.00568, (M0-947.32)+1:0.00155];[D109+1:-0.00039, D126+1:-0.00009, D138+1:0.00006, D144+1:-0.00012, D163+1:-0.00041, D168+1:-0.00003, D186+1:-0.00015, D204+1:-0.00012, D274+1:-0.00044, D292+1:-0.00061, D366+1:-0.00064]}{10513@[c3+1:-0.00313, c4+1:0.00028, c6+1:0.02080];[y3+1:-0.00297, y4+1:0.00049, y7+1:0.00259, y9+1:-0.00347];[zDot2+1:-0.00126, zDot4+1:0.00048, zDot5+1:0.00119, zDot6+1:-0.00118, zDot8+1:-0.00453, zDot9+1:-0.00480, zDot11+2:0.02549, zDot12+2:-0.03055];[(M0-453.15)+2:-0.00156, (M0-744.24)+2:0.00179];[D204+1:-0.00044, D274+1:-0.00088, D292+1:-0.00079, D366+1:-0.00022]}	{10510@[b3+1:-1.58, b4+1:0.95, b5+1:1.70, b7+1:0.11, b11+1:-0.90];[y1+1:1.49, y4+1:3.36, y5+1:0.95, y7+1:-1.14, y8+1:-2.44, y9+1:-13.03];[(M0-744.24)+1:-3.11, (M0-947.32)+1:0.96];[D109+1:-3.60, D126+1:-0.73, D138+1:0.45, D144+1:-0.82, D163+1:-2.53, D168+1:-0.15, D186+1:-0.80, D204+1:-0.60, D274+1:-1.60, D292+1:-2.08, D366+1:-1.76]}{10513@[c3+1:-1.97, c4+1:0.17, c6+1:10.96];[y3+1:-9.39, y4+1:1.10, y7+1:3.30, y9+1:-3.48];[zDot2+1:-5.20, zDot4+1:1.11, zDot5+1:2.19, zDot6+1:-1.76, zDot8+1:-5.13, zDot9+1:-4.90, zDot11+2:12.14, zDot12+2:-11.97];[(M0-453.15)+2:-0.74, (M0-744.24)+2:0.98];[D204+1:-2.18, D274+1:-3.22, D292+1:-2.71, D366+1:-0.60]}	{10510@[b3+1:5044, b4+1:16220, b5+1:15298, b7+1:3154, b11+1:9340];[y1+1:2595, y4+1:3677, y5+1:4629, y7+1:117010, y8+1:20637, y9+1:10423];[(M0-744.24)+1:3193, (M0-947.32)+1:24983];[D109+1:1918, D126+1:143633, D138+1:323759, D144+1:61144, D163+1:3255, D168+1:259029, D186+1:209445, D204+1:617926, D274+1:760486, D292+1:204777, D366+1:294792]}{10513@[c3+1:10507, c4+1:15357, c6+1:6803];[y3+1:4427, y4+1:1178, y7+1:1135, y9+1:2414];[zDot2+1:1131, zDot4+1:12614, zDot5+1:8638, zDot6+1:7349, zDot8+1:16022, zDot9+1:11424, zDot11+2:4163, zDot12+2:16976];[(M0-453.15)+2:23318, (M0-744.24)+2:4800];[D204+1:9791, D274+1:19144, D292+1:21083, D366+1:32675]}	{10510@24}{10513@21}	T	0.00518941	0	0	10.0385	4.01309	15.4394	2	2	1312.46	H2N2A2	FALSE	5.70877	(N(H)),(N(H(A))(A))	Level1	[1,H1N1,0.984][3,H1N1A2,0.984]	[2699,H1N1,0.984][2701,H1N1A2,0.984]	{@61[1-1,3-7]}	{@1[1,0.984][7,0.016]}{@3[7,0.984][1,0.016]}
170922_01.raw	7899	24.6382	7872	1186.51	4	4742.01	P49765	Homo sapiens OX=9606	Vascular endothelial growth factor B	[149 to 177]	SVPGWDSAPGAPSPADITHPTPAPGPSAH	R,A	SVPGWDSAPGAPS[O-Glycosylation:H1N1A1 on X]PADITHPT[O-Glycosylation:H1N1A1 on X]PAPGPS[O-Glycosylation:H1N1A1 on X]AH	3	4741.99	30.0796	0	{7899@[b2+1, b5+1, b8+1, b11+1, b12+1];[y1+1, y4+1, y6+1, y8+1, y11+1, y21+2, y24+2, y27+2];[D109+1, D126+1, D138+1, D144+1, D168+1, D186+1, D204+1, D274+1, D292+1, D366+1]}{7902@[c3+1, c4+1, c5+1, c6+1, c7+1, c9+1, c10+1, c12+1, c14+1, c24+2, c26+2];[zDot1+1, zDot2+1, zDot7+1, zDot23+3];[(M0-291.10)+4, (M0-453.15)+3];[D204+1, D274+1, D292+1, D366+1]}	{7899@[b2+1:187.10776, b5+1:527.26135, b8+1:800.35480, b11+1:1025.47522, b12+1:1122.52490];[y1+1:156.07658, y4+1:411.19901, y6+1:565.27313, y8+1:733.35962, y11+1:1068.50513, y21+2:987.98582, y24+2:1124.54164, y27+2:1294.61042];[D109+1:109.02839, D126+1:126.05486, D138+1:138.05501, D144+1:144.06552, D168+1:168.06548, D186+1:186.07590, D204+1:204.08661, D274+1:274.09195, D292+1:292.10251, D366+1:366.13876]}{7902@[c3+1:301.18698, c4+1:358.20734, c5+1:544.28638, c6+1:659.31862, c7+1:746.34646, c9+1:914.43417, c10+1:971.45519, c12+1:1139.53760, c14+1:1979.87683, c24+2:1818.79101, c26+2:1895.81243];[zDot1+1:140.05798, zDot2+1:211.09416, zDot7+1:1276.51099, zDot23+3:1362.58836];[(M0-291.10)+4:1113.73081, (M0-453.15)+3:1430.61857];[D204+1:204.08650, D274+1:274.09152, D292+1:292.10239, D366+1:366.13873]}	{7899@[b2+1:0.00004, b5+1:0.00009, b8+1:-0.00255, b11+1:0.00653, b12+1:0.00345];[y1+1:-0.00017, y4+1:0.00035, y6+1:0.00024, y8+1:-0.00315, y11+1:-0.01699, y21+2:-0.00245, y24+2:0.01311, y27+2:-0.00288];[D109+1:-0.00001, D126+1:-0.00009, D138+1:0.00006, D144+1:0.00000, D168+1:-0.00003, D186+1:-0.00018, D204+1:-0.00003, D274+1:-0.00018, D292+1:-0.00018, D366+1:-0.00070]}{7902@[c3+1:-0.00005, c4+1:-0.00116, c5+1:-0.00143, c6+1:0.00387, c7+1:-0.00032, c9+1:-0.00249, c10+1:-0.00293, c12+1:-0.01040, c14+1:0.01643, c24+2:-0.01106, c26+2:-0.04245];[zDot1+1:-0.00005, zDot2+1:-0.00098, zDot7+1:-0.00790, zDot23+3:0.05047];[(M0-291.10)+4:-0.00286, (M0-453.15)+3:-0.01033];[D204+1:-0.00014, D274+1:-0.00060, D292+1:-0.00030, D366+1:-0.00073]}	{7899@[b2+1:0.21, b5+1:0.18, b8+1:-3.19, b11+1:6.38, b12+1:3.08];[y1+1:-1.09, y4+1:0.84, y6+1:0.43, y8+1:-4.29, y11+1:-15.92, y21+2:-1.24, y24+2:5.83, y27+2:-1.11];[D109+1:-0.07, D126+1:-0.73, D138+1:0.45, D144+1:0.03, D168+1:-0.20, D186+1:-0.97, D204+1:-0.17, D274+1:-0.65, D292+1:-0.61, D366+1:-1.93]}{7902@[c3+1:-0.17, c4+1:-3.24, c5+1:-2.63, c6+1:5.88, c7+1:-0.42, c9+1:-2.73, c10+1:-3.02, c12+1:-9.14, c14+1:8.30, c24+2:-3.04, c26+2:-11.20];[zDot1+1:-0.33, zDot2+1:-4.67, zDot7+1:-6.19, zDot23+3:12.36];[(M0-291.10)+4:-0.64, (M0-453.15)+3:-2.41];[D204+1:-0.71, D274+1:-2.21, D292+1:-1.03, D366+1:-2.01]}	{7899@[b2+1:13177, b5+1:12003, b8+1:64273, b11+1:51414, b12+1:21831];[y1+1:22754, y4+1:13168, y6+1:54165, y8+1:26456, y11+1:11199, y21+2:141635, y24+2:31536, y27+2:156496];[D109+1:5082, D126+1:283334, D138+1:373399, D144+1:156377, D168+1:265808, D186+1:558590, D204+1:1107484, D274+1:2308692, D292+1:711257, D366+1:650046]}{7902@[c3+1:2455, c4+1:5181, c5+1:22464, c6+1:15638, c7+1:22229, c9+1:9355, c10+1:21252, c12+1:5744, c14+1:10121, c24+2:14441, c26+2:14627];[zDot1+1:4476, zDot2+1:14237, zDot7+1:13500, zDot23+3:41442];[(M0-291.10)+4:53626, (M0-453.15)+3:138175];[D204+1:16703, D274+1:107718, D292+1:131985, D366+1:57186]}	{7899@23}{7902@21}	T	0.00518941	0	0	15.0361	2.02393	14.3348	3	6	1968.68	H3N3A3	FALSE	2.5626	(N(H(A))),(N(H(A))),(N(H(A)))	Level2	[13,H1N1A1,0.983][27,H1N1A1,1.000]	[161,H1N1A1,0.983][175,H1N1A1,1.000]	{@281[13-4,21-4,27-4]}{@281[13-4,18-4,27-4]}	{@1[4,0.000]}{@7[4,0.001]}{@13[4,0.983]}{@18[4,0.508]}{@21[4,0.508]}{@27[4,1.000]}
170922_01.raw	9676	29.1436	9674	1176.71	5	5878.52	Q9HCU0	Homo sapiens OX=9606	Endosialin	[506 to 537]	SAQPPAHQPPMISTKYPELFPAHQSPMFPDTR	H,V	SAQPPAHQPPMIS[O-Glycosylation:H1N1A1 on X]T[O-Glycosylation:H1N1A2 on X]KYPELFPAHQS[O-Glycosylation:H1N1A1 on X]PM[Common Variable:Oxidation on M]FPDTR	4	5878.52	30.0784	0	{9676@[b2+1, b3+1, b4+1, b7+1, b8+1, b9+1, b12+1, b16+2];[y2+1, y7+1, y8+1, y12+1, y16+2, y29+3];[D126+1, D138+1, D144+1, D168+1, D186+1, D204+1, D274+1, D292+1, D366+1]}{9679@[c5+1, c6+1, c7+1, c10+1, c11+1, c12+1, c14+2, c18+2, c19+2];[y1+1, y2+1];[zDot1+1, zDot2+1, zDot3+1, zDot5+1, zDot9+1];[D204+1, D274+1, D292+1, D366+1]}	{9676@[b2+1:159.07631, b3+1:287.13425, b4+1:384.18546, b7+1:689.33618, b8+1:817.38873, b9+1:914.43787, b12+1:1255.62329, b16+2:867.93199];[y2+1:276.16580, y7+1:879.39923, y8+1:966.44250, y12+1:1399.65088, y16+2:943.44279, y29+3:1111.87909];[D126+1:126.05470, D138+1:138.05481, D144+1:144.06532, D168+1:168.06529, D186+1:186.07593, D204+1:204.08646, D274+1:274.09183, D292+1:292.10214, D366+1:366.13902]}{9679@[c5+1:498.26727, c6+1:569.30545, c7+1:706.36523, c10+1:1028.51779, c11+1:1159.55554, c12+1:1272.63379, c14+2:1532.63943, c18+2:1791.26184, c19+2:1847.81070];[y1+1:175.11844, y2+1:276.16641];[zDot1+1:159.09969, zDot2+1:260.14682, zDot3+1:375.17639, zDot5+1:619.29572, zDot9+1:1734.68176];[D204+1:204.08644, D274+1:274.09247, D292+1:292.10196, D366+1:366.13818]}	{9676@[b2+1:-0.00011, b3+1:-0.00075, b4+1:-0.00230, b7+1:-0.00037, b8+1:-0.00639, b9+1:-0.01002, b12+1:-0.00191, b16+2:-0.00649];[y2+1:-0.00083, y7+1:-0.00368, y8+1:0.00756, y12+1:0.00857, y16+2:-0.01185, y29+3:0.00437];[D126+1:-0.00024, D138+1:-0.00014, D144+1:-0.00019, D168+1:-0.00022, D186+1:-0.00015, D204+1:-0.00019, D274+1:-0.00030, D292+1:-0.00054, D366+1:-0.00045]}{9679@[c5+1:0.00020, c6+1:0.00126, c7+1:0.00214, c10+1:-0.00942, c11+1:-0.01215, c12+1:-0.01796, c14+2:-0.01051, c18+2:-0.01935, c19+2:-0.00569];[y1+1:-0.00051, y2+1:-0.00022];[zDot1+1:-0.00054, zDot2+1:-0.00109, zDot3+1:0.00154, zDot5+1:-0.00031, zDot9+1:-0.02064];[D204+1:-0.00021, D274+1:0.00034, D292+1:-0.00073, D366+1:-0.00128]}	{9676@[b2+1:-0.69, b3+1:-2.62, b4+1:-6.01, b7+1:-0.53, b8+1:-7.83, b9+1:-10.97, b12+1:-1.52, b16+2:-3.74];[y2+1:-3.01, y7+1:-4.19, y8+1:7.83, y12+1:6.13, y16+2:-6.29, y29+3:1.31];[D126+1:-1.95, D138+1:-1.00, D144+1:-1.35, D168+1:-1.34, D186+1:-0.80, D204+1:-0.94, D274+1:-1.09, D292+1:-1.87, D366+1:-1.23]}{9679@[c5+1:0.40, c6+1:2.22, c7+1:3.03, c10+1:-9.17, c11+1:-10.48, c12+1:-14.13, c14+2:-3.43, c18+2:-5.40, c19+2:-1.54];[y1+1:-2.95, y2+1:-0.79];[zDot1+1:-3.43, zDot2+1:-4.19, zDot3+1:4.12, zDot5+1:-0.50, zDot9+1:-11.91];[D204+1:-1.01, D274+1:1.25, D292+1:-2.50, D366+1:-3.51]}	{9676@[b2+1:43468, b3+1:64797, b4+1:25206, b7+1:81775, b8+1:249022, b9+1:22395, b12+1:36026, b16+2:89234];[y2+1:458170, y7+1:75876, y8+1:81575, y12+1:60442, y16+2:158051, y29+3:94711];[D126+1:443254, D138+1:498872, D144+1:282433, D168+1:324720, D186+1:986094, D204+1:1675430, D274+1:3193746, D292+1:920545, D366+1:885409]}{9679@[c5+1:13935, c6+1:7498, c7+1:19054, c10+1:32656, c11+1:26443, c12+1:31863, c14+2:37756, c18+2:27488, c19+2:25706];[y1+1:3084, y2+1:4344];[zDot1+1:18572, zDot2+1:15512, zDot3+1:4348, zDot5+1:26414, zDot9+1:15254];[D204+1:16989, D274+1:66035, D292+1:69035, D366+1:52214]}	{9676@23}{9679@20}	T	0.00518941	0	0	14.0589	0	13.2651	3	5	2259.78	H3N3A4	FALSE	1.76634	(N(H(A))),(N(H(A))),(N(H(A))(A))	Level2	[25,H1N1A1,1.000]	[530,H1N1A1,1.000]	{@484[13-4,14-7,25-4]}{@484[13-7,14-4,25-4]}	{@1[4,0.000][7,0.000]}{@13[4,0.500][7,0.500]}{@14[4,0.500][7,0.500]}{@25[4,1.000][7,0.000]}{@31[7,0.000][4,0.000]}
171025_06.raw	18034	68.9942	18026	848.714	3	2543.12	Q9NQI0	Homo sapiens OX=9606	Probable ATP-dependent RNA helicase DDX4	[197 to 212]	TSQSRSGSGSERGGYK	D,G	TSQS[O-Glycosylation:N1 on X]RS[O-Glycosylation:N1 on X]GS[O-Glycosylation:N1A1 on X]GSERGGYK	3	2543.1	30.0781	9	{18034@[b1+1, b3+1, b6+1, b9+1, b11+1];[y1+1, y2+1, y3+1, y4+1];[D126+1, D138+1, D144+1, D168+1, D186+1, D204+1, D274+1, D292+1]}{18036@[b10+1, b11+1, b15+1];[c7+1, c9+1];[y1+1, y2+1, y14+1];[zDot1+1, zDot2+1, zDot4+1, zDot11+1, zDot14+3, zDot16+3];[D186+1, D204+1, D274+1, D292+1]}{18037@[b10+1, b15+1];[c7+1];[y14+1];[zDot2+1, zDot4+1, zDot16+2];[D204+1, D292+1]}	{18034@[b1+1:102.05411, b3+1:317.14047, b6+1:647.30188, b9+1:848.39087, b11+1:1064.46755];[y1+1:147.11249, y2+1:310.17505, y3+1:367.19724, y4+1:424.22055];[D126+1:126.05464, D138+1:138.05482, D144+1:144.06461, D168+1:168.06494, D186+1:186.07439, D204+1:204.08641, D274+1:274.09100, D292+1:292.10159]}{18036@[b10+1:935.43115, b11+1:1064.46814, b15+1:1497.68018];[c7+1:1127.52283, c9+1:1765.76733];[y1+1:147.11234, y2+1:310.17545, y14+1:1455.67188];[zDot1+1:131.09396, zDot2+1:294.15652, zDot4+1:408.19977, zDot11+1:1765.76733, zDot14+3:780.68851, zDot16+3:843.37509];[D186+1:186.07629, D204+1:204.08624, D274+1:274.09232, D292+1:292.10213]}{18037@[b10+1:935.43048, b15+1:1497.68054];[c7+1:1127.51367];[y14+1:1455.69360];[zDot2+1:294.15744, zDot4+1:408.19949, zDot16+2:1264.55446];[D204+1:204.08650, D292+1:292.10263]}	{18034@[b1+1:-0.00085, b3+1:-0.00509, b6+1:-0.00885, b9+1:0.00518, b11+1:0.00725];[y1+1:-0.00032, y2+1:-0.00108, y3+1:-0.00036, y4+1:0.00149];[D126+1:-0.00030, D138+1:-0.00012, D144+1:-0.00091, D168+1:-0.00058, D186+1:-0.00169, D204+1:-0.00024, D274+1:-0.00112, D292+1:-0.00109]}{18036@[b10+1:0.01344, b11+1:0.00783, b15+1:0.01250];[c7+1:0.00535, c9+1:0.02157];[y1+1:-0.00047, y2+1:-0.00069, y14+1:-0.02162];[zDot1+1:-0.00012, zDot2+1:-0.00088, zDot4+1:-0.00057, zDot11+1:0.03012, zDot14+3:0.04268, zDot16+3:0.02272];[D186+1:0.00022, D204+1:-0.00040, D274+1:0.00019, D292+1:-0.00056]}{18037@[b10+1:0.01277, b15+1:0.01287];[c7+1:-0.00381];[y14+1:0.00011];[zDot2+1:0.00003, zDot4+1:-0.00084, zDot16+2:0.01364];[D204+1:-0.00014, D292+1:-0.00006]}	{18034@[b1+1:-8.38, b3+1:-16.10, b6+1:-13.69, b9+1:6.12, b11+1:6.82];[y1+1:-2.17, y2+1:-3.51, y3+1:-0.99, y4+1:3.52];[D126+1:-2.44, D138+1:-0.89, D144+1:-6.37, D168+1:-3.44, D186+1:-9.13, D204+1:-1.16, D274+1:-4.11, D292+1:-3.76]}{18036@[b10+1:14.38, b11+1:7.37, b15+1:8.35];[c7+1:4.75, c9+1:12.22];[y1+1:-3.21, y2+1:-2.22, y14+1:-14.86];[zDot1+1:-0.90, zDot2+1:-3.02, zDot4+1:-1.39, zDot11+1:17.07, zDot14+3:18.25, zDot16+3:8.99];[D186+1:1.18, D204+1:-1.99, D274+1:0.69, D292+1:-1.92]}{18037@[b10+1:13.66, b15+1:8.60];[c7+1:-3.38];[y14+1:0.08];[zDot2+1:0.11, zDot4+1:-2.07, zDot16+2:5.40];[D204+1:-0.71, D292+1:-0.19]}	{18034@[b1+1:44072, b3+1:12886, b6+1:38948, b9+1:73534, b11+1:109142];[y1+1:60272, y2+1:80818, y3+1:10855, y4+1:80406];[D126+1:77952, D138+1:93211, D144+1:25716, D168+1:55162, D186+1:50591, D204+1:215997, D274+1:231419, D292+1:52786]}{18036@[b10+1:3655, b11+1:3699, b15+1:12006];[c7+1:3465, c9+1:4395];[y1+1:3884, y2+1:5629, y14+1:4679];[zDot1+1:872, zDot2+1:21895, zDot4+1:38679, zDot11+1:4395, zDot14+3:5219, zDot16+3:14183];[D186+1:1709, D204+1:41360, D274+1:9304, D292+1:18352]}{18037@[b10+1:2671, b15+1:12016];[c7+1:6352];[y14+1:3260];[zDot2+1:3897, zDot4+1:44907, zDot16+2:152463];[D204+1:9096, D292+1:4731]}	{18034@17}{18036@18}{18037@9}	T	0.00518941	0	0	7.0105	0	14.065	3	6	900.334	N3A1	FALSE	3.62467	(N),(N),(N(A))	Level2	[4,N1,0.628]	[200,N1,0.628]	{@17[4-0,6-0,8-2]}{@17[4-0,6-2,8-0]}	{@1[0,0.160][2,0.040]}{@2[0,0.160][2,0.040]}{@4[0,0.628][2,0.086]}{@6[0,0.466][2,0.393]}{@8[0,0.466][2,0.360]}{@10[2,0.080][0,0.120]}
170919_11.raw	9923	28.7788	9904	1053.2	4	4208.76	O14594	Homo sapiens OX=9606	Neurocan core protein	[641 to 660]	EWMLPHPTPISTEANRVEAH	K,G	EWMLPHPTPIS[O-Glycosylation:H1N1A2 on X]T[O-Glycosylation:H1N1A2 on X]EANRVEAH	2	4208.76	30.0761	0	{9923@[b1+1, b2+1, b3+1, b4+1, b6+1, b8+1];[y1+1, y2+1, y5+1, y7+1, y10+1, y12+1, y14+2, y16+2, y18+2];[D109+1, D126+1, D138+1, D144+1, D163+1, D168+1, D186+1, D204+1, D274+1, D292+1, D366+1]}{9926@[b7+1];[c2+1, c3+1, c5+1, c12+2, c15+2];[zDot2+1, zDot3+1, zDot4+1, zDot5+1, zDot6+1, zDot7+1, zDot8+1, zDot20+3];[(M0-291.10)+3];[D204+1, D274+1, D292+1, D366+1]}	{9923@[b1+1:130.04941, b2+1:316.12973, b3+1:447.16809, b4+1:560.25537, b6+1:794.36316, b8+1:992.45483];[y1+1:156.07666, y2+1:227.11368, y5+1:611.32922, y7+1:796.39621, y10+1:1113.52771, y12+1:1323.65747, y14+2:761.38921, y16+2:878.43732, y18+2:1000.50284];[D109+1:109.02802, D126+1:126.05496, D138+1:138.05505, D144+1:144.06570, D163+1:163.06017, D168+1:168.06529, D186+1:186.07622, D204+1:204.08640, D274+1:274.09204, D292+1:292.10239, D366+1:366.13894]}{9926@[b7+1:891.40118];[c2+1:333.15601, c3+1:464.19864, c5+1:674.33832, c12+2:1651.67085, c15+2:1808.73458];[zDot2+1:211.09448, zDot3+1:340.13760, zDot4+1:439.20660, zDot5+1:595.30475, zDot6+1:709.34393, zDot7+1:780.38053, zDot8+1:909.42247, zDot20+3:1398.58510];[(M0-291.10)+3:1306.89405];[D204+1:204.08524, D274+1:274.09113, D292+1:292.10129, D366+1:366.13864]}	{9923@[b1+1:-0.00046, b2+1:0.00055, b3+1:-0.00158, b4+1:0.00164, b6+1:-0.00225, b8+1:-0.01102];[y1+1:-0.00009, y2+1:-0.00019, y5+1:0.00324, y7+1:-0.00981, y10+1:-0.00062, y12+1:-0.00768, y14+2:0.00554, y16+2:-0.00991, y18+2:-0.00342];[D109+1:-0.00037, D126+1:0.00002, D138+1:0.00010, D144+1:0.00018, D163+1:0.00008, D168+1:-0.00022, D186+1:0.00014, D204+1:-0.00025, D274+1:-0.00009, D292+1:-0.00030, D366+1:-0.00053]}{9926@[b7+1:-0.01699];[c2+1:0.00027, c3+1:0.00242, c5+1:0.00527, c12+2:-0.02057, c15+2:-0.01574];[zDot2+1:-0.00066, zDot3+1:-0.00013, zDot4+1:0.00045, zDot5+1:-0.00251, zDot6+1:-0.00626, zDot7+1:-0.00678, zDot8+1:-0.00742, zDot20+3:-0.01032];[(M0-291.10)+3:-0.00676];[D204+1:-0.00141, D274+1:-0.00100, D292+1:-0.00140, D366+1:-0.00083]}	{9923@[b1+1:-3.58, b2+1:1.74, b3+1:-3.53, b4+1:2.93, b6+1:-2.83, b8+1:-11.11];[y1+1:-0.60, y2+1:-0.84, y5+1:5.31, y7+1:-12.34, y10+1:-0.55, y12+1:-5.81, y14+2:3.65, y16+2:-5.65, y18+2:-1.71];[D109+1:-3.46, D126+1:0.12, D138+1:0.73, D144+1:1.26, D163+1:0.49, D168+1:-1.34, D186+1:0.77, D204+1:-1.24, D274+1:-0.32, D292+1:-1.03, D366+1:-1.44]}{9926@[b7+1:-19.08];[c2+1:0.83, c3+1:5.23, c5+1:7.83, c12+2:-6.23, c15+2:-4.35];[zDot2+1:-3.14, zDot3+1:-0.39, zDot4+1:1.04, zDot5+1:-4.23, zDot6+1:-8.83, zDot7+1:-8.69, zDot8+1:-8.17, zDot20+3:-2.46];[(M0-291.10)+3:-1.73];[D204+1:-6.95, D274+1:-3.67, D292+1:-4.80, D366+1:-2.26]}	{9923@[b1+1:6086, b2+1:100266, b3+1:111346, b4+1:38934, b6+1:87071, b8+1:27409];[y1+1:94144, y2+1:49210, y5+1:11061, y7+1:26606, y10+1:22290, y12+1:28448, y14+2:46003, y16+2:132829, y18+2:34731];[D109+1:12760, D126+1:471765, D138+1:618159, D144+1:228903, D163+1:40220, D168+1:424613, D186+1:844207, D204+1:1751055, D274+1:2548840, D292+1:712621, D366+1:610382]}{9926@[b7+1:4922];[c2+1:9552, c3+1:37501, c5+1:8468, c12+2:58800, c15+2:50083];[zDot2+1:34796, zDot3+1:25534, zDot4+1:20920, zDot5+1:36193, zDot6+1:15127, zDot7+1:17164, zDot8+1:40317, zDot20+3:196680];[(M0-291.10)+3:558661];[D204+1:28982, D274+1:45212, D292+1:62041, D366+1:46438]}	{9923@26}{9926@19}	T	0.00518941	0	0	13.0603	1.02689	15.2361	2	3	1894.65	H2N2A4	FALSE	2.80688	(N(H(A))(A)),(N(H(A))(A))	Level3			{@240[11-7,12-7]}{@240[8-7,12-7]}{@240[8-7,11-7]}
180417_05.raw	38993	96.2038	38991	1240.54	4	4958.13	Q9HCU0	Homo sapiens OX=9606	Endosialin	[655 to 676]	LALWLPSPAPTAAPTALGEAGL	K,A	LALWLPS[O-Glycosylation:H1N1A2 on X]PAPT[O-Glycosylation:H1N1A2 on X]AAPT[O-Glycosylation:H1N1A2 on X]ALGEAGL	3	4958.13	30.0698	0	{38993@[b2+1, b3+1, b4+1, b5+1, b7+1, b9+1, b12+1, b13+1, b17+1, b20+1];[y1+1, y2+1, y3+1, y4+1, y5+1, y6+1, y7+1, y9+1, y10+1, y13+1, y15+1, y17+1, y18+1];[D109+1, D126+1, D138+1, D144+1, D168+1, D186+1, D204+1, D274+1, D292+1, D366+1]}{38994@[c3+1, c4+1, c6+1];[zDot4+1, zDot6+1, zDot7+1];[(M0-744.24)+3];[D274+1, D292+1, D366+1]}	{38993@[b2+1:185.12794, b3+1:298.21368, b4+1:484.29279, b5+1:597.37634, b7+1:781.45648, b9+1:949.55139, b12+1:1218.67908, b13+1:1289.73840, b17+1:1671.95691, b20+1:1929.03064];[y1+1:132.10191, y2+1:189.12367, y3+1:260.16138, y4+1:389.20541, y5+1:446.22275, y6+1:559.30859, y7+1:630.35498, y9+1:828.45068, y10+1:899.48029, y13+1:1168.61218, y15+1:1336.71057, y17+1:1520.77417, y18+1:1633.88049];[D109+1:109.02866, D126+1:126.05524, D138+1:138.05521, D144+1:144.06575, D168+1:168.06580, D186+1:186.07650, D204+1:204.08741, D274+1:274.09280, D292+1:292.10376, D366+1:366.14063]}{38994@[c3+1:315.24155, c4+1:501.32211, c6+1:711.45673];[zDot4+1:373.18619, zDot6+1:543.28558, zDot7+1:614.33264];[(M0-744.24)+3:1405.63361];[D274+1:274.09258, D292+1:292.10339, D366+1:366.14050]}	{38993@[b2+1:-0.00051, b3+1:0.00117, b4+1:0.00096, b5+1:0.00045, b7+1:-0.00421, b9+1:0.00083, b12+1:-0.00904, b13+1:0.01317, b17+1:0.01005, b20+1:-0.01739];[y1+1:0.00001, y2+1:0.00030, y3+1:0.00089, y4+1:0.00234, y5+1:-0.00179, y6+1:-0.00001, y7+1:0.00926, y9+1:0.00452, y10+1:-0.00299, y13+1:-0.00865, y15+1:-0.00014, y17+1:-0.02133, y18+1:0.00093];[D109+1:0.00026, D126+1:0.00030, D138+1:0.00026, D144+1:0.00023, D168+1:0.00029, D186+1:0.00042, D204+1:0.00076, D274+1:0.00068, D292+1:0.00107, D366+1:0.00117]}{38994@[c3+1:0.00248, c4+1:0.00373, c6+1:0.00152];[zDot4+1:0.00184, zDot6+1:-0.00430, zDot7+1:0.00565];[(M0-744.24)+3:-0.00327];[D274+1:0.00045, D292+1:0.00071, D366+1:0.00104]}	{38993@[b2+1:-2.77, b3+1:3.92, b4+1:1.99, b5+1:0.75, b7+1:-5.39, b9+1:0.87, b12+1:-7.43, b13+1:10.22, b17+1:6.02, b20+1:-9.02];[y1+1:0.06, y2+1:1.61, y3+1:3.45, y4+1:6.02, y5+1:-4.02, y6+1:-0.02, y7+1:14.72, y9+1:5.47, y10+1:-3.33, y13+1:-7.41, y15+1:-0.10, y17+1:-14.03, y18+1:0.57];[D109+1:2.40, D126+1:2.38, D138+1:1.90, D144+1:1.63, D168+1:1.72, D186+1:2.29, D204+1:3.74, D274+1:2.48, D292+1:3.69, D366+1:3.20]}{38994@[c3+1:7.89, c4+1:7.46, c6+1:2.14];[zDot4+1:4.93, zDot6+1:-7.92, zDot7+1:9.21];[(M0-744.24)+3:-0.78];[D274+1:1.64, D292+1:2.43, D366+1:2.84]}	{38993@[b2+1:2574, b3+1:4056, b4+1:27606, b5+1:37438, b7+1:9159, b9+1:21216, b12+1:8435, b13+1:24221, b17+1:2907, b20+1:3325];[y1+1:3363, y2+1:3558, y3+1:4840, y4+1:2618, y5+1:17249, y6+1:10126, y7+1:3816, y9+1:28765, y10+1:8586, y13+1:10156, y15+1:4536, y17+1:13894, y18+1:3528];[D109+1:2618, D126+1:106271, D138+1:72738, D144+1:31990, D168+1:68787, D186+1:157647, D204+1:523451, D274+1:1538917, D292+1:609111, D366+1:244912]}{38994@[c3+1:4440, c4+1:8112, c6+1:4403];[zDot4+1:8707, zDot6+1:11617, zDot7+1:5983];[(M0-744.24)+3:5693];[D274+1:109113, D292+1:141342, D366+1:15727]}	{38993@33}{38994@10}	T	0.00518941	0	0	6.02292	1.00302	13.7166	3	3	2841.97	H3N3A6	FALSE	2.27381	(N(H(A))(A)),(N(H(A))(A)),(N(H(A))(A))	Level1b	[7,H1N1A2,1.000][11,H1N1A2,1.000][15,H1N1A2,1.000]	[661,H1N1A2,1.000][665,H1N1A2,1.000][669,H1N1A2,1.000]	{@1188[7-7,11-7,15-7]}	{@7[7,1.000]}{@11[7,1.000]}{@15[7,1.000]}
171025_06.raw	8048	31.9029	8046	680.265	3	2037.77	O95409	Homo sapiens OX=9606	Zinc finger protein ZIC 2	[477 to 494]	GGGSGSGGAGGGSGGGSG	R,S	GGGS[O-Glycosylation:N1 on X]GSGGAGGGS[O-Glycosylation:H1N1A1 on X]GGGSG	2	2037.76	30.0677	164	{8048@[b7+1, b9+1, b10+1, b14+1];[y10+1, y11+1];[(M0-203.08)+3];[D109+1, D126+1, D138+1, D144+1, D168+1, D186+1, D204+1, D274+1, D292+1, D366+1]}{8051@[b15+1];[c13+1, c14+1, c16+1, c17+1];[y13+1, y17+1];[zDot10+1, zDot13+1, zDot15+1, zDot17+2, zDot18+2];[(M0-203.08)+2, (M0-291.10)+1];[D204+1, D274+1, D292+1, D366+1]}{8052@[b15+1];[c14+1, c16+1, c17+1];[zDot10+1, zDot13+1, zDot15+1, zDot16+2, zDot17+1]}	{8048@[b7+1:460.17188, b9+1:588.24219, b10+1:645.25439, b14+1:903.35333];[y10+1:663.27911, y11+1:720.30206];[(M0-203.08)+3:612.57530];[D109+1:109.02816, D126+1:126.05492, D138+1:138.05521, D144+1:144.06558, D168+1:168.06534, D186+1:186.07587, D204+1:204.08690, D274+1:274.09090, D292+1:292.10281, D366+1:366.13889]}{8051@[b15+1:960.36438];[c13+1:1722.63745, c14+1:1779.66064, c16+1:1893.72278, c17+1:1980.76660];[y13+1:864.34747, y17+1:1122.43945];[zDot10+1:1303.46643, zDot13+1:1504.53284, zDot15+1:1851.67957, zDot17+2:983.35140, zDot18+2:1011.88646];[(M0-203.08)+2:918.34918, (M0-291.10)+1:1747.66870];[D204+1:204.08710, D274+1:274.09174, D292+1:292.10178, D366+1:366.13910]}{8052@[b15+1:960.37494];[c14+1:1779.66101, c16+1:1893.71729, c17+1:1980.77124];[zDot10+1:1303.50232, zDot13+1:1504.55334, zDot15+1:1851.71033, zDot16+2:954.85854, zDot17+1:1965.73411]}	{8048@[b7+1:-0.00678, b9+1:0.00496, b10+1:-0.00430, b14+1:-0.00178];[y10+1:0.00986, y11+1:0.01134];[(M0-203.08)+3:0.02164];[D109+1:-0.00024, D126+1:-0.00003, D138+1:0.00026, D144+1:0.00006, D168+1:-0.00018, D186+1:-0.00020, D204+1:0.00025, D274+1:-0.00123, D292+1:0.00013, D366+1:-0.00058]}{8051@[b15+1:-0.01220];[c13+1:-0.02973, c14+1:-0.02800, c16+1:-0.00879, c17+1:0.00300];[y13+1:0.00326, y17+1:-0.00118];[zDot10+1:-0.01171, zDot13+1:-0.02026, zDot15+1:-0.00640, zDot17+2:-0.03337, zDot18+2:0.01529];[(M0-203.08)+2:0.00138, (M0-291.10)+1:-0.00496];[D204+1:0.00045, D274+1:-0.00039, D292+1:-0.00091, D366+1:-0.00037]}{8052@[b15+1:-0.00164];[c14+1:-0.02763, c16+1:-0.01428, c17+1:0.00764];[zDot10+1:0.02418, zDot13+1:0.00025, zDot15+1:0.02437, zDot16+2:0.00238, zDot17+1:0.00522]}	{8048@[b7+1:-14.76, b9+1:8.44, b10+1:-6.67, b14+1:-1.97];[y10+1:14.88, y11+1:15.77];[(M0-203.08)+3:11.80];[D109+1:-2.19, D126+1:-0.24, D138+1:1.90, D144+1:0.41, D168+1:-1.06, D186+1:-1.09, D204+1:1.24, D274+1:-4.50, D292+1:0.44, D366+1:-1.59]}{8051@[b15+1:-12.71];[c13+1:-17.27, c14+1:-15.74, c16+1:-4.64, c17+1:1.52];[y13+1:3.78, y17+1:-1.05];[zDot10+1:-8.99, zDot13+1:-13.48, zDot15+1:-3.46, zDot17+2:-16.98, zDot18+2:7.56];[(M0-203.08)+2:0.75, (M0-291.10)+1:-2.84];[D204+1:2.22, D274+1:-1.43, D292+1:-3.13, D366+1:-1.01]}{8052@[b15+1:-1.71];[c14+1:-15.53, c16+1:-7.55, c17+1:3.86];[zDot10+1:18.56, zDot13+1:0.16, zDot15+1:13.17, zDot16+2:1.25, zDot17+1:2.66]}	{8048@[b7+1:4445, b9+1:6799, b10+1:15514, b14+1:17854];[y10+1:21620, y11+1:82963];[(M0-203.08)+3:21474];[D109+1:2351, D126+1:446731, D138+1:228028, D144+1:57432, D168+1:140619, D186+1:163220, D204+1:480988, D274+1:110828, D292+1:45345, D366+1:64704]}{8051@[b15+1:1056];[c13+1:1372, c14+1:14153, c16+1:5682, c17+1:49653];[y13+1:1140, y17+1:2674];[zDot10+1:3148, zDot13+1:7344, zDot15+1:7506, zDot17+2:4869, zDot18+2:83527];[(M0-203.08)+2:8389, (M0-291.10)+1:1454];[D204+1:3960, D274+1:1239, D292+1:1486, D366+1:2375]}{8052@[b15+1:895];[c14+1:10356, c16+1:5624, c17+1:49259];[zDot10+1:3387, zDot13+1:3637, zDot15+1:4976, zDot16+2:52066, zDot17+1:8930]}	{8048@17}{8051@18}{8052@9}	T	0.00518941	0	0	8.04432	3.00339	14.1476	2	4	859.307	H1N2A1	FALSE	4.01709	(N),(N(H(A)))	Level1b	[4,N1,0.423][13,H1N1A1,0.405]	[480,N1,0.423][489,H1N1A1,0.405]	{@15[4-0,13-4]}	{@4[0,0.423][4,0.409]}{@6[0,0.157][4,0.153]}{@13[0,0.409][4,0.405]}{@17[4,0.032][0,0.011]}
170919_11.raw	4101	14.485	4066	645.992	3	1934.96	Q14118	Homo sapiens OX=9606	Dystroglycan	[360 to 371]	DPVPGKPTVTIR	R,T	DPVPGKPT[O-Glycosylation:H1N1A1 on X]VTIR	1	1934.96	30.0611	1	{4101@[b2+1, b3+1, b4+1, b5+1, b6+1, b7+1, b9+1];[y1+1, y2+1, y6+1, y9+1, y11+2];[(M0-453.15)+2, (M0-656.23)+2];[D109+1, D126+1, D138+1, D144+1, D168+1, D186+1, D204+1, D274+1, D292+1, D366+1]}{4104@[c4+1, c5+1, c7+1, c8+1, c9+1, c10+1, c11+1];[y1+1];[zDot1+1, zDot2+1, zDot3+1, zDot4+1, zDot5+1, zDot7+1, zDot12+1];[(M0-291.10)+1];[D126+1, D186+1, D204+1, D274+1, D292+1, D366+1]}	{4101@[b2+1:213.08670, b3+1:312.15416, b4+1:409.20816, b5+1:466.23752, b6+1:594.33051, b7+1:691.37848, b9+1:891.48260];[y1+1:175.11887, y2+1:288.20267, y6+1:686.42786, y9+1:968.58490, y11+2:582.86104];[(M0-453.15)+2:741.91150, (M0-656.23)+2:640.37244];[D109+1:109.02804, D126+1:126.05498, D138+1:138.05481, D144+1:144.06554, D168+1:168.06559, D186+1:186.07582, D204+1:204.08635, D274+1:274.09158, D292+1:292.10129, D366+1:366.13900]}{4104@[c4+1:426.23715, c5+1:483.25634, c7+1:708.40039, c8+1:1465.67322, c9+1:1564.74670, c10+1:1665.80615, c11+1:1778.88745];[y1+1:175.11842];[zDot1+1:159.10007, zDot2+1:272.18295, zDot3+1:373.23148, zDot4+1:472.29825, zDot5+1:1229.58228, zDot7+1:1454.72156, zDot12+1:1919.94690];[(M0-291.10)+1:1644.87891];[D126+1:126.05434, D186+1:186.07527, D204+1:204.08665, D274+1:274.09204, D292+1:292.10352, D366+1:366.13867]}	{4101@[b2+1:-0.00028, b3+1:-0.00124, b4+1:-0.00000, b5+1:0.00789, b6+1:0.00592, b7+1:0.00113, b9+1:-0.01084];[y1+1:-0.00009, y2+1:-0.00035, y6+1:0.00831, y9+1:-0.00384, y11+2:0.00489];[(M0-453.15)+2:-0.00051, (M0-656.23)+2:0.00073];[D109+1:-0.00036, D126+1:0.00004, D138+1:-0.00014, D144+1:0.00003, D168+1:0.00007, D186+1:-0.00026, D204+1:-0.00030, D274+1:-0.00054, D292+1:-0.00140, D366+1:-0.00046]}{4104@[c4+1:0.00244, c5+1:0.00016, c7+1:-0.00351, c8+1:-0.00597, c9+1:-0.00090, c10+1:0.01087, c11+1:0.00811];[y1+1:-0.00053];[zDot1+1:-0.00016, zDot2+1:-0.00134, zDot3+1:-0.00049, zDot4+1:-0.00214, zDot5+1:0.00660, zDot7+1:-0.00184, zDot12+1:0.00115];[(M0-291.10)+1:0.00985];[D126+1:-0.00060, D186+1:-0.00080, D204+1:0.00001, D274+1:-0.00009, D292+1:0.00083, D366+1:-0.00079]}	{4101@[b2+1:-1.33, b3+1:-3.97, b4+1:-0.00, b5+1:16.97, b6+1:9.97, b7+1:1.63, b9+1:-12.17];[y1+1:-0.50, y2+1:-1.21, y6+1:12.12, y9+1:-3.97, y11+2:4.20];[(M0-453.15)+2:-0.34, (M0-656.23)+2:0.57];[D109+1:-3.32, D126+1:0.30, D138+1:-1.00, D144+1:0.20, D168+1:0.44, D186+1:-1.38, D204+1:-1.46, D274+1:-1.99, D292+1:-4.80, D366+1:-1.27]}{4104@[c4+1:5.74, c5+1:0.34, c7+1:-4.96, c8+1:-4.08, c9+1:-0.57, c10+1:6.53, c11+1:4.56];[y1+1:-3.04];[zDot1+1:-1.02, zDot2+1:-4.94, zDot3+1:-1.33, zDot4+1:-4.53, zDot5+1:5.37, zDot7+1:-1.27, zDot12+1:0.60];[(M0-291.10)+1:5.99];[D126+1:-4.82, D186+1:-4.35, D204+1:0.04, D274+1:-0.31, D292+1:2.85, D366+1:-2.18]}	{4101@[b2+1:177932, b3+1:141787, b4+1:10122, b5+1:9060, b6+1:10678, b7+1:8629, b9+1:32135];[y1+1:59708, y2+1:8175, y6+1:85318, y9+1:360725, y11+2:128961];[(M0-453.15)+2:406980, (M0-656.23)+2:375290];[D109+1:10090, D126+1:1302565, D138+1:495314, D144+1:457037, D168+1:304512, D186+1:1457676, D204+1:2290869, D274+1:758471, D292+1:174315, D366+1:360888]}{4104@[c4+1:2736, c5+1:52889, c7+1:13792, c8+1:48400, c9+1:28037, c10+1:10813, c11+1:29262];[y1+1:3566];[zDot1+1:31920, zDot2+1:5758, zDot3+1:7230, zDot4+1:21843, zDot5+1:10231, zDot7+1:42907, zDot12+1:29846];[(M0-291.10)+1:17505];[D126+1:3472, D186+1:13342, D204+1:117244, D274+1:9993, D292+1:6577, D366+1:175549]}	{4101@24}{4104@22}	T	0.00518941	0	0	13.0162	3.02053	16.2064	1	2	656.228	H1N1A1	FALSE	1.02157	(N(H(A)))	Level1	[8,H1N1A1,1.000]	[367,H1N1A1,1.000]	{@7[8-4]}	{@8[4,1.000]}{@10[4,0.000]}
170922_01.raw	3952	14.2788	3930	901.644	4	3602.55	Q9HCU0	Homo sapiens OX=9606	Endosialin	[502 to 520]	SVSHSAQPPAHQPPMISTK	L,Y	SVSHS[O-Glycosylation:H1N1A2 on X]AQPPAHQPPMIS[O-Glycosylation:H1N1A1 on X]TK	2	3602.55	30.0605	0	{3952@[b4+1, b5+1, b6+1, b7+1, b10+1, b11+1, b12+1, b16+1];[y2+1, y3+1, y6+1, y7+1, y12+1, y17+2];[D109+1, D126+1, D138+1, D144+1, D168+1, D186+1, D204+1, D274+1, D292+1, D366+1]}{3955@[c3+1, c4+1, c5+1, c6+1, c14+2, c16+2, c18+2];[y1+1];[zDot2+1, zDot3+1, zDot4+1, zDot5+1, zDot14+2, zDot16+4, zDot19+2];[(M0-453.15)+3];[D204+1, D274+1, D292+1, D366+1]}	{3952@[b4+1:411.19891, b5+1:498.23019, b6+1:569.26971, b7+1:697.32678, b10+1:962.46710, b11+1:1099.52979, b12+1:1227.58679, b16+1:1665.78772];[y2+1:248.16045, y3+1:335.19333, y6+1:676.37207, y7+1:773.42191, y12+1:1303.68246, y17+2:907.45931];[D109+1:109.02778, D126+1:126.05500, D138+1:138.05489, D144+1:144.06541, D168+1:168.06526, D186+1:186.07598, D204+1:204.08675, D274+1:274.09171, D292+1:292.10248, D366+1:366.13876]}{3955@[c3+1:291.16251, c4+1:428.22382, c5+1:1462.57958, c6+1:1533.62976, c14+2:1193.52392, c16+2:1315.58239, c18+2:1737.70967];[y1+1:147.11223];[zDot2+1:232.14102, zDot3+1:975.41095, zDot4+1:1088.46667, zDot5+1:1219.50671, zDot14+2:1071.99819, zDot16+4:829.35917, zDot19+2:1794.24028];[(M0-453.15)+3:1050.79001];[D204+1:204.08403, D274+1:274.09084, D292+1:292.10277, D366+1:366.13574]}	{3952@[b4+1:0.00025, b5+1:-0.00049, b6+1:0.00191, b7+1:0.00040, b10+1:-0.00192, b11+1:0.00185, b12+1:0.00028, b16+1:-0.02887];[y2+1:-0.00004, y3+1:0.00082, y6+1:0.00225, y7+1:-0.00068, y12+1:-0.00026, y17+2:0.00996];[D109+1:-0.00062, D126+1:0.00005, D138+1:-0.00006, D144+1:-0.00010, D168+1:-0.00025, D186+1:-0.00009, D204+1:0.00011, D274+1:-0.00042, D292+1:-0.00021, D366+1:-0.00071]}{3955@[c3+1:-0.00379, c4+1:-0.00139, c5+1:-0.00069, c6+1:0.01238, c14+2:-0.00105, c16+2:-0.00866, c18+2:-0.06141];[y1+1:-0.00058];[zDot2+1:-0.00074, zDot3+1:0.00955, zDot4+1:-0.01879, zDot5+1:-0.01923, zDot14+2:0.00180, zDot16+4:0.01357, zDot19+2:-0.06046];[(M0-453.15)+3:-0.04874];[D204+1:-0.00262, D274+1:-0.00129, D292+1:0.00008, D366+1:-0.00372]}	{3952@[b4+1:0.62, b5+1:-0.99, b6+1:3.37, b7+1:0.58, b10+1:-2.00, b11+1:1.69, b12+1:0.23, b16+1:-17.34];[y2+1:-0.15, y3+1:2.45, y6+1:3.33, y7+1:-0.88, y12+1:-0.20, y17+2:5.49];[D109+1:-5.72, D126+1:0.40, D138+1:-0.44, D144+1:-0.71, D168+1:-1.52, D186+1:-0.51, D204+1:0.53, D274+1:-1.54, D292+1:-0.71, D366+1:-1.94]}{3955@[c3+1:-13.06, c4+1:-3.26, c5+1:-0.47, c6+1:8.08, c14+2:-0.44, c16+2:-3.29, c18+2:-17.68];[y1+1:-3.94];[zDot2+1:-3.19, zDot3+1:9.80, zDot4+1:-17.27, zDot5+1:-15.78, zDot14+2:0.84, zDot16+4:4.10, zDot19+2:-16.86];[(M0-453.15)+3:-15.48];[D204+1:-12.88, D274+1:-4.73, D292+1:0.28, D366+1:-10.20]}	{3952@[b4+1:103552, b5+1:80905, b6+1:98149, b7+1:682646, b10+1:77185, b11+1:120324, b12+1:362107, b16+1:26012];[y2+1:30582, y3+1:79990, y6+1:44861, y7+1:522998, y12+1:439002, y17+2:150673];[D109+1:15794, D126+1:832695, D138+1:682148, D144+1:439659, D168+1:430771, D186+1:1786700, D204+1:2353247, D274+1:7850065, D292+1:1858775, D366+1:823027]}{3955@[c3+1:18298, c4+1:56674, c5+1:87385, c6+1:29076, c14+2:118404, c16+2:117206, c18+2:184246];[y1+1:4237];[zDot2+1:50895, zDot3+1:5662, zDot4+1:62652, zDot5+1:18383, zDot14+2:114932, zDot16+4:136188, zDot19+2:525955];[(M0-453.15)+3:94279];[D204+1:7801, D274+1:73149, D292+1:85873, D366+1:9121]}	{3952@24}{3955@20}	T	0.00518941	0	0	13.0319	1.00169	14.193	2	5	1603.55	H2N2A3	FALSE	1.55154	(N(H(A))),(N(H(A))(A))	Level1	[5,H1N1A2,1.000][17,H1N1A1,0.971]	[506,H1N1A2,1.000][518,H1N1A1,0.971]	{@127[5-7,17-4]}	{@1[4,0.000][7,0.000]}{@3[4,0.000][7,0.000]}{@5[4,0.000][7,1.000]}{@17[4,0.971][7,0.000]}{@18[7,0.000][4,0.029]}
170919_08.raw	11515	35.093	11495	930.666	4	3718.63	P01042	Homo sapiens OX=9606	Kininogen-1	[141 to 161]	DCLGCVHPISTQSPDLEPILR	Y,H	DC[Common Fixed:Carbamidomethyl on C]LGC[Common Fixed:Carbamidomethyl on C]VHPIST[O-Glycosylation:H2N2A2 on X]QSPDLEPILR	3	3718.62	30.0592	0	{11515@[b2+1, b4+1, b6+1, b7+1, b9+1];[y1+1, y4+1, y6+1, y7+1, y8+1, y9+1, y12+1, y14+1, y18+2, y19+2];[D126+1, D138+1, D144+1, D168+1, D186+1, D204+1, D274+1, D292+1, D366+1]}{11518@[b11+1];[c2+1, c4+1, c6+1, c8+1, c9+1, c16+2];[zDot1+1, zDot5+1, zDot6+1, zDot9+1, zDot10+1, zDot19+3, zDot21+3];[(M0-291.10)+3];[D168+1, D204+1, D274+1, D292+1, D366+1]}	{11515@[b2+1:276.06476, b4+1:446.16956, b6+1:705.27185, b7+1:842.32281, b9+1:1052.47083];[y1+1:175.11852, y4+1:498.34381, y6+1:740.47107, y7+1:855.49506, y8+1:952.55206, y9+1:1039.58484, y12+1:1355.72839, y14+1:1565.82874, y18+2:1010.02477, y19+2:1066.56494];[D126+1:126.05505, D138+1:138.05506, D144+1:144.06549, D168+1:168.06553, D186+1:186.07610, D204+1:204.08649, D274+1:274.09213, D292+1:292.10001, D366+1:366.13876]}{11518@[b11+1:1240.52344];[c2+1:293.09558, c4+1:463.19598, c6+1:722.29492, c8+1:956.39868, c9+1:1069.49951, c16+2:1555.63980];[zDot1+1:159.09966, zDot5+1:611.35693, zDot6+1:724.44830, zDot9+1:1023.55847, zDot10+1:1151.60742, zDot19+3:1143.51622, zDot21+3:1235.20624];[(M0-291.10)+3:1143.51622];[D168+1:168.06322, D204+1:204.08625, D274+1:274.09122, D292+1:292.10181, D366+1:366.13935]}	{11515@[b2+1:-0.00011, b4+1:-0.00084, b6+1:0.00239, b7+1:-0.00556, b9+1:0.00563];[y1+1:-0.00044, y4+1:0.00397, y6+1:0.00457, y7+1:0.00161, y8+1:0.00586, y9+1:0.00660, y12+1:0.01187, y14+1:-0.02461, y18+2:0.00947, y19+2:0.00576];[D126+1:0.00010, D138+1:0.00012, D144+1:-0.00003, D168+1:0.00001, D186+1:0.00003, D204+1:-0.00016, D274+1:0.00001, D292+1:-0.00268, D366+1:-0.00070]}{11518@[b11+1:-0.02147];[c2+1:0.00416, c4+1:-0.00096, c6+1:-0.00109, c8+1:-0.00900, c9+1:0.00776, c16+2:-0.00872];[zDot1+1:-0.00057, zDot5+1:-0.00678, zDot6+1:0.00053, zDot9+1:-0.00104, zDot10+1:-0.01067, zDot19+3:-0.01924, zDot21+3:-0.00678];[(M0-291.10)+3:-0.00014];[D168+1:-0.00230, D204+1:-0.00040, D274+1:-0.00091, D292+1:-0.00088, D366+1:-0.00011]}	{11515@[b2+1:-0.40, b4+1:-1.89, b6+1:3.40, b7+1:-6.60, b9+1:5.35];[y1+1:-2.51, y4+1:7.98, y6+1:6.18, y7+1:1.89, y8+1:6.15, y9+1:6.36, y12+1:8.76, y14+1:-15.73, y18+2:4.69, y19+2:2.70];[D126+1:0.82, D138+1:0.84, D144+1:-0.18, D168+1:0.08, D186+1:0.15, D204+1:-0.79, D274+1:0.02, D292+1:-9.21, D366+1:-1.93]}{11518@[b11+1:-17.32];[c2+1:14.26, c4+1:-2.08, c6+1:-1.51, c8+1:-9.42, c9+1:7.27, c16+2:-2.81];[zDot1+1:-3.62, zDot5+1:-11.11, zDot6+1:0.73, zDot9+1:-1.02, zDot10+1:-9.27, zDot19+3:-5.61, zDot21+3:-1.83];[(M0-291.10)+3:-0.04];[D168+1:-13.76, D204+1:-1.95, D274+1:-3.33, D292+1:-3.02, D366+1:-0.31]}	{11515@[b2+1:8608, b4+1:7140, b6+1:3149, b7+1:35262, b9+1:4894];[y1+1:2461, y4+1:17142, y6+1:21147, y7+1:3355, y8+1:28685, y9+1:11561, y12+1:4774, y14+1:23908, y18+2:14978, y19+2:8649];[D126+1:143026, D138+1:185850, D144+1:62056, D168+1:128934, D186+1:165017, D204+1:386796, D274+1:395666, D292+1:109786, D366+1:118428]}{11518@[b11+1:9127];[c2+1:1010, c4+1:1504, c6+1:3350, c8+1:852, c9+1:1228, c16+2:11434];[zDot1+1:2597, zDot5+1:4823, zDot6+1:3203, zDot9+1:3428, zDot10+1:2415, zDot19+3:42496, zDot21+3:10130];[(M0-291.10)+3:42496];[D168+1:686, D204+1:14272, D274+1:13565, D292+1:14326, D366+1:11693]}	{11515@24}{11518@20}	T	0.00518941	0	0	13.0473	1.00883	14.2722	1	3	1312.46	H2N2A2	FALSE	3.22829	(N(H(A))(N(H(A))))	Level3			{@60[11-10]}{@60[10-10]}{@61[10-1,11-7]}{@61[10-7,11-1]}{@62[10-4,11-4]}
171025_06.raw	12083	47.5214	12072	985.419	4	3937.65	Q14624	Homo sapiens OX=9606	Inter-alpha-trypsin inhibitor heavy chain H4	[694 to 710]	PASAPPATSNPDPAVSR	L,V	PAS[O-Glycosylation:H1N2 on X]APPAT[O-Glycosylation:H1N2 on X]S[O-Glycosylation:H2N2A1F1 on X]NPDPAVSR	3	3937.65	30.0591	1	{12083@[b2+1, b3+1, b4+1, b10+1, b12+1];[y1+1, y2+1, y5+1, y7+1, y9+1, y12+1, y13+1, y14+1, y15+1];[D109+1, D126+1, D138+1, D144+1, D168+1, D186+1, D204+1, D274+1, D292+1, D366+1]}{12086@[b9+1];[c3+1];[y2+1, y6+1, y7+1];[zDot1+1, zDot3+1, zDot4+1, zDot6+1, zDot8+1];[(M0-291.10)+2, (M0-308.11)+3];[D186+1, D204+1, D274+1, D292+1, D366+1]}{12087@[zDot1+1, zDot6+1, zDot8+1];[(M0-291.10)+3];[D204+1, D274+1, D292+1, D366+1]}	{12083@[b2+1:169.09706, b3+1:256.12924, b4+1:327.16616, b10+1:894.43921, b12+1:1106.49670];[y1+1:175.11847, y2+1:262.15042, y5+1:529.30758, y7+1:741.39282, y9+1:942.45490, y12+1:1211.59277, y13+1:1308.65377, y14+1:1379.67615, y15+1:1466.70605];[D109+1:109.02831, D126+1:126.05501, D138+1:138.05476, D144+1:144.06547, D168+1:168.06547, D186+1:186.07610, D204+1:204.08665, D274+1:274.09152, D292+1:292.10208, D366+1:366.13868]}{12086@[b9+1:780.39508];[c3+1:841.37238];[y2+1:262.14856, y6+1:644.33624, y7+1:741.38721];[zDot1+1:159.09999, zDot3+1:345.20032, zDot4+1:416.23868, zDot6+1:628.31968, zDot8+1:839.42078];[(M0-291.10)+2:1824.27469, (M0-308.11)+3:1210.85118];[D186+1:186.07458, D204+1:204.08632, D274+1:274.09154, D292+1:292.10196, D366+1:366.13890]}{12087@[zDot1+1:159.09961, zDot6+1:628.31854, zDot8+1:839.41345];[(M0-291.10)+3:1216.50754];[D204+1:204.08496, D274+1:274.09006, D292+1:292.10178, D366+1:366.13589]}	{12083@[b2+1:-0.00009, b3+1:0.00006, b4+1:-0.00014, b10+1:0.00764, b12+1:-0.01457];[y1+1:-0.00048, y2+1:-0.00056, y5+1:-0.00169, y7+1:0.00384, y9+1:-0.00904, y12+1:-0.00872, y13+1:-0.00048, y14+1:-0.01522, y15+1:-0.01734];[D109+1:-0.00009, D126+1:0.00007, D138+1:-0.00018, D144+1:-0.00005, D168+1:-0.00005, D186+1:0.00003, D204+1:-0.00000, D274+1:-0.00060, D292+1:-0.00061, D366+1:-0.00078]}{12086@[b9+1:0.00644];[c3+1:0.00508];[y2+1:-0.00242, y6+1:0.00003, y7+1:-0.00177];[zDot1+1:-0.00024, zDot3+1:-0.00035, zDot4+1:0.00089, zDot6+1:0.00219, zDot8+1:0.00759];[(M0-291.10)+2:-0.01659, (M0-308.11)+3:-0.00440];[D186+1:-0.00149, D204+1:-0.00033, D274+1:-0.00059, D292+1:-0.00073, D366+1:-0.00057]}{12087@[zDot1+1:-0.00062, zDot6+1:0.00105, zDot8+1:0.00027];[(M0-291.10)+3:-0.05061];[D204+1:-0.00169, D274+1:-0.00207, D292+1:-0.00091, D366+1:-0.00357]}	{12083@[b2+1:-0.55, b3+1:0.23, b4+1:-0.43, b10+1:8.55, b12+1:-13.18];[y1+1:-2.77, y2+1:-2.14, y5+1:-3.19, y7+1:5.19, y9+1:-9.60, y12+1:-7.20, y13+1:-0.37, y14+1:-11.04, y15+1:-11.83];[D109+1:-0.85, D126+1:0.55, D138+1:-1.33, D144+1:-0.34, D168+1:-0.29, D186+1:0.15, D204+1:-0.00, D274+1:-2.21, D292+1:-2.08, D366+1:-2.15]}{12086@[b9+1:8.26];[c3+1:6.05];[y2+1:-9.27, y6+1:0.04, y7+1:-2.39];[zDot1+1:-1.50, zDot3+1:-1.03, zDot4+1:2.15, zDot6+1:3.49, zDot8+1:9.06];[(M0-291.10)+2:-4.55, (M0-308.11)+3:-1.21];[D186+1:-8.06, D204+1:-1.62, D274+1:-2.15, D292+1:-2.50, D366+1:-1.56]}{12087@[zDot1+1:-3.91, zDot6+1:1.68, zDot8+1:0.32];[(M0-291.10)+3:-13.88];[D204+1:-8.30, D274+1:-7.58, D292+1:-3.13, D366+1:-9.78]}	{12083@[b2+1:12429, b3+1:6579, b4+1:18602, b10+1:56198, b12+1:13675];[y1+1:3071, y2+1:5386, y5+1:70390, y7+1:18415, y9+1:11297, y12+1:10105, y13+1:119730, y14+1:13039, y15+1:5626];[D109+1:3500, D126+1:196473, D138+1:167424, D144+1:105600, D168+1:104232, D186+1:311673, D204+1:573330, D274+1:698940, D292+1:181272, D366+1:212881]}{12086@[b9+1:2408];[c3+1:2890];[y2+1:839, y6+1:1069, y7+1:804];[zDot1+1:11799, zDot3+1:726, zDot4+1:2545, zDot6+1:6219, zDot8+1:10408];[(M0-291.10)+2:36160, (M0-308.11)+3:17369];[D186+1:1497, D204+1:15644, D274+1:22710, D292+1:33931, D366+1:23528]}{12087@[zDot1+1:10771, zDot6+1:1361, zDot8+1:4070];[(M0-291.10)+3:47355];[D204+1:2935, D274+1:1310, D292+1:5926, D366+1:3228]}	{12083@24}{12086@17}{12087@8}	T	0.00518941	0	0	6.0054	3.01461	19.271	3	4	2303.84	H4N6A1F1	FALSE	1.53957	(N(H)(N)),(N(H)(N)),(N(H)(N(H(A))(F)))	Level2	[3,H1N2,0.896]	[696,H1N2,0.896]	{@521[3-3,8-3,9-9]}{@521[3-3,8-9,9-3]}	{@3[3,0.896][9,0.098]}{@8[3,0.545][9,0.442]}{@9[3,0.545][9,0.442]}{@16[9,0.019][3,0.013]}
170922_01.raw	4674	16.2003	4660	988.448	4	3949.76	P09603	Homo sapiens OX=9606	Macrophage colony-stimulating factor 1	[370 to 393]	VGPVRPTGQDWNHTPQKTDHPSAL	R,L	VGPVRPT[O-Glycosylation:H1N1A1 on X]GQDWNHTPQKT[O-Glycosylation:H1N1A1 on X]DHPSAL	2	3949.76	30.0533	0	{4674@[b5+1, b10+1, b13+2];[y4+1, y5+1, y7+1, y8+1, y10+1, y11+1, y12+1, y14+2];[D109+1, D126+1, D138+1, D144+1, D168+1, D186+1, D204+1, D274+1, D292+1, D366+1]}{4677@[c4+1, c6+1, c8+1, c9+1, c10+1, c11+1, c13+2, c17+2, c18+2, c22+3];[y4+1, y5+1];[zDot5+1, zDot6+1, zDot8+1, zDot14+2, zDot20+2, zDot21+2, zDot24+3];[D204+1, D274+1, D292+1, D366+1]}	{4674@[b5+1:509.31699, b10+1:1007.52826, b13+2:722.85443];[y4+1:387.22287, y5+1:524.28113, y7+1:740.36426, y8+1:868.43890, y10+1:1093.55810, y11+1:1194.60461, y12+1:1331.68152, y14+2:816.39651];[D109+1:109.02922, D126+1:126.05507, D138+1:138.05509, D144+1:144.06542, D168+1:168.06557, D186+1:186.07594, D204+1:204.08638, D274+1:274.09172, D292+1:292.10214, D366+1:366.13919]}{4677@[c4+1:370.24319, c6+1:623.39917, c8+1:1437.69873, c9+1:1565.75610, c10+1:1680.78186, c11+1:1866.84802, c13+2:1059.48012, c17+2:1286.59106, c18+2:1665.23584, c22+3:1255.89058];[y4+1:387.22424, y5+1:524.28864];[zDot5+1:508.26266, zDot6+1:623.28967, zDot8+1:1508.67542, zDot14+2:1136.50502, zDot20+2:1791.76538, zDot21+2:1841.30603, zDot24+3:1312.25365];[D204+1:204.08604, D274+1:274.09171, D292+1:292.10178, D366+1:366.13965]}	{4674@[b5+1:-0.00246, b10+1:0.00139, b13+2:-0.00644];[y4+1:-0.00094, y5+1:-0.00160, y7+1:0.00691, y8+1:-0.01340, y10+1:-0.00555, y11+1:-0.00671, y12+1:0.01128, y14+2:-0.00675];[D109+1:0.00082, D126+1:0.00013, D138+1:0.00015, D144+1:-0.00009, D168+1:0.00005, D186+1:-0.00014, D204+1:-0.00027, D274+1:-0.00041, D292+1:-0.00054, D366+1:-0.00028]}{4677@[c4+1:-0.00169, c6+1:0.00041, c8+1:0.00322, c9+1:0.00202, c10+1:0.00083, c11+1:-0.01232, c13+2:-0.00922, c17+2:-0.04133, c18+2:-0.02705, c22+3:-0.00492];[y4+1:0.00043, y5+1:0.00591];[zDot5+1:-0.00133, zDot6+1:-0.00127, zDot8+1:0.01422, zDot14+2:0.00140, zDot20+2:-0.01403, zDot21+2:-0.00114, zDot24+3:-0.00217];[D204+1:-0.00060, D274+1:-0.00042, D292+1:-0.00091, D366+1:0.00018]}	{4674@[b5+1:-4.83, b10+1:1.38, b13+2:-4.46];[y4+1:-2.44, y5+1:-3.05, y7+1:9.35, y8+1:-15.45, y10+1:-5.08, y11+1:-5.62, y12+1:8.48, y14+2:-4.14];[D109+1:7.63, D126+1:1.01, D138+1:1.06, D144+1:-0.66, D168+1:0.30, D186+1:-0.76, D204+1:-1.31, D274+1:-1.48, D292+1:-1.87, D366+1:-0.77]}{4677@[c4+1:-4.57, c6+1:0.67, c8+1:2.24, c9+1:1.29, c10+1:0.50, c11+1:-6.60, c13+2:-4.35, c17+2:-16.07, c18+2:-8.13, c22+3:-1.31];[y4+1:1.12, y5+1:11.30];[zDot5+1:-2.63, zDot6+1:-2.04, zDot8+1:9.43, zDot14+2:0.62, zDot20+2:-3.92, zDot21+2:-0.31, zDot24+3:-0.55];[D204+1:-2.97, D274+1:-1.54, D292+1:-3.13, D366+1:0.50]}	{4674@[b5+1:13757, b10+1:74187, b13+2:23645];[y4+1:192307, y5+1:100317, y7+1:14663, y8+1:20137, y10+1:167785, y11+1:49481, y12+1:24147, y14+2:39578];[D109+1:7632, D126+1:419758, D138+1:431494, D144+1:251564, D168+1:203804, D186+1:760152, D204+1:1110742, D274+1:1831795, D292+1:463528, D366+1:334825]}{4677@[c4+1:48653, c6+1:10373, c8+1:35994, c9+1:25354, c10+1:4047, c11+1:9520, c13+2:25692, c17+2:35254, c18+2:25366, c22+3:70459];[y4+1:2906, y5+1:3570];[zDot5+1:19384, zDot6+1:15699, zDot8+1:13913, zDot14+2:15582, zDot20+2:40796, zDot21+2:12837, zDot24+3:119277];[D204+1:12744, D274+1:15439, D292+1:23915, D366+1:17877]}	{4674@21}{4677@23}	T	0.00518941	0	0	17.0734	0	14.1861	2	4	1312.46	H2N2A2	TRUE	1.72231	(N(H(A))),(N(H(A)))	Level1	[7,H1N1A1,1.000][18,H1N1A1,0.999]	[376,H1N1A1,1.000][387,H1N1A1,0.999]	{@62[7-4,18-4]}	{@7[4,1.000]}{@14[4,0.001]}{@18[4,0.999]}{@22[4,0.000]}
170921_06.raw	3606	13.7131	3576	961.416	4	3841.63	Q9Y5L2	Homo sapiens OX=9606	Hypoxia-inducible lipid droplet-associated protein	[44 to 61]	SQLANTEPTKGLPDHPSR	R,S	SQLANT[O-Glycosylation:H1N1A2 on X]EPT[O-Glycosylation:H1N1A2 on X]KGLPDHPSR	2	3841.63	30.0524	0	{3606@[b2+1, b3+1, b4+1, b5+1, b7+1, b10+1, b14+1, b16+2];[y1+1, y3+1, y4+1, y6+1, y7+1, y8+1, y11+1];[D109+1, D126+1, D138+1, D144+1, D163+1, D168+1, D186+1, D204+1, D274+1, D292+1, D366+1]}{3609@[c2+1, c3+1, c4+1, c5+1, c6+1, c11+2, c14+2];[y3+1];[zDot1+1, zDot4+1, zDot7+1, zDot16+2, zDot17+2, zDot18+3];[(M0-291.10)+3];[D204+1, D274+1, D292+1, D366+1]}	{3606@[b2+1:216.09781, b3+1:329.18033, b4+1:400.22055, b5+1:514.25995, b7+1:744.35266, b10+1:1070.53833, b14+1:1452.74744, b16+2:843.94197];[y1+1:175.11876, y3+1:359.20337, y4+1:496.26096, y6+1:708.34235, y7+1:821.41174, y8+1:878.43054, y11+1:1204.64026];[D109+1:109.02771, D126+1:126.05474, D138+1:138.05476, D144+1:144.06523, D163+1:163.05956, D168+1:168.06546, D186+1:186.07590, D204+1:204.08627, D274+1:274.09152, D292+1:292.10202, D366+1:366.13867]}{3609@[c2+1:233.12358, c3+1:346.20917, c4+1:417.24515, c5+1:531.29150, c6+1:1579.66748, c11+2:1520.12154, c14+2:1682.70288];[y3+1:359.20233];[zDot1+1:159.09999, zDot4+1:480.24548, zDot7+1:805.40499, zDot16+2:1806.25929, zDot17+2:1870.28140, zDot18+3:1276.21146];[(M0-291.10)+3:1184.51645];[D204+1:204.08644, D274+1:274.09167, D292+1:292.10208, D366+1:366.13986]}	{3606@[b2+1:-0.00007, b3+1:-0.00162, b4+1:0.00149, b5+1:-0.00204, b7+1:0.00040, b10+1:-0.00933, b14+1:0.01454, b16+2:0.03209];[y1+1:-0.00019, y3+1:-0.00038, y4+1:-0.00170, y6+1:-0.00002, y7+1:-0.01468, y8+1:-0.01735, y11+1:-0.00304];[D109+1:-0.00069, D126+1:-0.00020, D138+1:-0.00018, D144+1:-0.00029, D163+1:-0.00053, D168+1:-0.00006, D186+1:-0.00018, D204+1:-0.00037, D274+1:-0.00060, D292+1:-0.00067, D366+1:-0.00079]}{3609@[c2+1:-0.00085, c3+1:0.00067, c4+1:-0.00046, c5+1:0.00297, c6+1:0.00824, c11+2:-0.00593, c14+2:-0.00702];[y3+1:-0.00141];[zDot1+1:-0.00024, zDot4+1:0.00155, zDot7+1:-0.00272, zDot16+2:-0.01371, zDot17+2:-0.02806, zDot18+3:0.00420];[(M0-291.10)+3:-0.00411];[D204+1:-0.00021, D274+1:-0.00045, D292+1:-0.00060, D366+1:0.00040]}	{3606@[b2+1:-0.35, b3+1:-4.93, b4+1:3.73, b5+1:-3.97, b7+1:0.54, b10+1:-8.73, b14+1:10.01, b16+2:19.04];[y1+1:-1.11, y3+1:-1.05, y4+1:-3.43, y6+1:-0.02, y7+1:-17.90, y8+1:-19.77, y11+1:-2.52];[D109+1:-6.36, D126+1:-1.62, D138+1:-1.33, D144+1:-1.99, D163+1:-3.28, D168+1:-0.33, D186+1:-0.97, D204+1:-1.84, D274+1:-2.21, D292+1:-2.29, D366+1:-2.18]}{3609@[c2+1:-3.66, c3+1:1.95, c4+1:-1.11, c5+1:5.60, c6+1:5.22, c11+2:-1.95, c14+2:-2.09];[y3+1:-3.94];[zDot1+1:-1.50, zDot4+1:3.24, zDot7+1:-3.38, zDot16+2:-3.80, zDot17+2:-7.51, zDot18+3:1.10];[(M0-291.10)+3:-1.16];[D204+1:-1.01, D274+1:-1.65, D292+1:-2.08, D366+1:1.08]}	{3606@[b2+1:117379, b3+1:51360, b4+1:27753, b5+1:10069, b7+1:9573, b10+1:55125, b14+1:55492, b16+2:131280];[y1+1:28445, y3+1:41428, y4+1:199401, y6+1:75696, y7+1:14973, y8+1:36746, y11+1:31645];[D109+1:11366, D126+1:555257, D138+1:691362, D144+1:272485, D163+1:10558, D168+1:414235, D186+1:884300, D204+1:1588074, D274+1:2472006, D292+1:644227, D366+1:553631]}{3609@[c2+1:12426, c3+1:19051, c4+1:13666, c5+1:3266, c6+1:11900, c11+2:25355, c14+2:18769];[y3+1:4530];[zDot1+1:26829, zDot4+1:11768, zDot7+1:15891, zDot16+2:42216, zDot17+2:21490, zDot18+3:95856];[(M0-291.10)+3:293283];[D204+1:32712, D274+1:51592, D292+1:53034, D366+1:21903]}	{3606@26}{3609@19}	T	0.00518941	0	0	12.0153	1.01335	15.2296	2	4	1894.65	H2N2A4	FALSE	2.53725	(N(H(A))(A)),(N(H(A))(A))	Level1	[6,H1N1A2,1.000][9,H1N1A2,1.000]	[49,H1N1A2,1.000][52,H1N1A2,1.000]	{@240[6-7,9-7]}	{@1[7,0.000]}{@6[7,1.000]}{@9[7,1.000]}{@17[7,0.000]}
170922_01.raw	4801	16.5197	4781	790.959	5	3949.76	P09603	Homo sapiens OX=9606	Macrophage colony-stimulating factor 1	[370 to 393]	VGPVRPTGQDWNHTPQKTDHPSAL	R,L	VGPVRPT[O-Glycosylation:H1N1A1 on X]GQDWNHTPQKT[O-Glycosylation:H1N1A1 on X]DHPSAL	2	3949.76	30.0515	0	{4801@[b2+1, b10+1, b12+1, b14+2, b20+2];[y3+1, y4+1, y5+1, y7+1, y8+1, y10+1, y11+1, y13+2];[D109+1, D126+1, D138+1, D144+1, D168+1, D186+1, D204+1, D274+1, D292+1, D366+1]}{4804@[b4+1];[c4+1, c6+1, c8+1, c9+2, c10+2, c12+2, c13+2, c18+3, c22+4, c23+4];[y4+1, y5+1, y6+1];[zDot5+1, zDot6+1];[(M0-291.10)+5];[D204+1, D274+1, D292+1, D366+1]}	{4801@[b2+1:157.09627, b10+1:1007.52285, b12+1:1307.64380, b14+2:773.38152, b20+2:1126.55501];[y3+1:290.17337, y4+1:387.22293, y5+1:524.28396, y7+1:740.35901, y8+1:868.44257, y10+1:1093.56787, y11+1:1194.60110, y13+2:723.35180];[D109+1:109.02834, D126+1:126.05471, D138+1:138.05486, D144+1:144.06561, D168+1:168.06577, D186+1:186.07588, D204+1:204.08633, D274+1:274.09167, D292+1:292.10214, D366+1:366.13915]}{4804@[b4+1:353.21786];[c4+1:370.24397, c6+1:623.40100, c8+1:1437.68933, c9+2:783.38236, c10+2:840.89107, c12+2:990.95196, c13+2:1059.48210, c18+3:1110.49850, c22+4:942.17255, c23+4:959.92953];[y4+1:387.22412, y5+1:524.27966, y6+1:639.31268];[zDot5+1:508.26355, zDot6+1:623.29053];[(M0-291.10)+5:732.74059];[D204+1:204.08657, D274+1:274.09221, D292+1:292.10211, D366+1:366.13956]}	{4801@[b2+1:-0.00089, b10+1:-0.00402, b12+1:-0.00531, b14+2:0.00006, b20+2:0.00720];[y3+1:0.00232, y4+1:-0.00088, y5+1:0.00124, y7+1:0.00166, y8+1:-0.00974, y10+1:0.00422, y11+1:-0.01023, y13+2:-0.01684];[D109+1:-0.00005, D126+1:-0.00023, D138+1:-0.00008, D144+1:0.00010, D168+1:0.00025, D186+1:-0.00019, D204+1:-0.00031, D274+1:-0.00045, D292+1:-0.00054, D366+1:-0.00031]}{4804@[b4+1:-0.00047];[c4+1:-0.00091, c6+1:0.00225, c8+1:-0.00618, c9+2:0.00337, c10+2:-0.00617, c12+2:-0.00662, c13+2:-0.00525, c18+3:-0.01050, c22+4:0.00628, c23+4:-0.00292];[y4+1:0.00031, y5+1:-0.00306, y6+1:0.00302];[zDot5+1:-0.00045, zDot6+1:-0.00041];[(M0-291.10)+5:0.00197];[D204+1:-0.00008, D274+1:0.00008, D292+1:-0.00057, D366+1:0.00009]}	{4801@[b2+1:-5.68, b10+1:-3.99, b12+1:-4.06, b14+2:0.04, b20+2:3.20];[y3+1:8.03, y4+1:-2.28, y5+1:2.37, y7+1:2.25, y8+1:-11.23, y10+1:3.86, y11+1:-8.57, y13+2:-11.66];[D109+1:-0.49, D126+1:-1.86, D138+1:-0.61, D144+1:0.68, D168+1:1.49, D186+1:-1.05, D204+1:-1.55, D274+1:-1.65, D292+1:-1.87, D366+1:-0.85]}{4804@[b4+1:-1.33];[c4+1:-2.47, c6+1:3.61, c8+1:-4.30, c9+2:2.15, c10+2:-3.67, c12+2:-3.34, c13+2:-2.48, c18+3:-3.15, c22+4:1.67, c23+4:-0.76];[y4+1:0.80, y5+1:-5.85, y6+1:4.73];[zDot5+1:-0.89, zDot6+1:-0.67];[(M0-291.10)+5:0.54];[D204+1:-0.38, D274+1:0.30, D292+1:-1.97, D366+1:0.25]}	{4801@[b2+1:7883, b10+1:34003, b12+1:7035, b14+2:55355, b20+2:37683];[y3+1:3057, y4+1:67628, y5+1:24893, y7+1:4697, y8+1:13901, y10+1:63654, y11+1:21562, y13+2:26291];[D109+1:5334, D126+1:259460, D138+1:192043, D144+1:140841, D168+1:91024, D186+1:307768, D204+1:453083, D274+1:723130, D292+1:171463, D366+1:87066]}{4804@[b4+1:2897];[c4+1:12794, c6+1:6728, c8+1:3617, c9+2:19112, c10+2:10436, c12+2:12456, c13+2:14024, c18+3:21463, c22+4:11276, c23+4:16165];[y4+1:2800, y5+1:754, y6+1:1004];[zDot5+1:9128, zDot6+1:7592];[(M0-291.10)+5:17776];[D204+1:12874, D274+1:11031, D292+1:13768, D366+1:4167]}	{4801@23}{4804@21}	T	0.00518941	0	0	12.0426	1.00251	14.1872	2	4	1312.46	H2N2A2	TRUE	1.4201	(N(H(A))),(N(H(A)))	Level2	[7,H1N1A1,1.000]	[376,H1N1A1,1.000]	{@62[7-4,18-4]}{@62[7-4,14-4]}	{@7[4,1.000]}{@14[4,0.499]}{@18[4,0.499]}{@22[4,0.002]}
170921_06.raw	22941	60.8523	22939	858.639	4	3430.53	P0DOX2		Immunoglobulin alpha-2 heavy chain	[234 to 251]	PALEDLLLGSEANLTCTL	R,T	PALEDLLLGS[O-Glycosylation:N1 on X]EANLT[O-Glycosylation:H1N2 on X]C[Common Fixed:Carbamidomethyl on C]T[O-Glycosylation:H2N2 on X]L	4	3430.53	30.0491	0	{22941@[b2+1, b4+1, b5+1, b6+1, b7+1, b8+1, b9+1, b10+1, b11+1, b12+1, b14+1];[y1+1, y2+1, y3+1, y4+1, y10+1, y11+1];[D109+1, D126+1, D138+1, D144+1, D168+1, D186+1, D204+1, D366+1]}{22944@[b3+1];[c3+1, c4+1, c5+1, c6+1, c7+1, c8+1, c9+1];[y1+1, y2+1, y3+1];[zDot17+2];[(M0-203.08)+3];[D126+1, D138+1, D186+1, D204+1, D366+1]}	{22941@[b2+1:169.09688, b4+1:411.22345, b5+1:526.25317, b6+1:639.33264, b7+1:752.41364, b8+1:865.50006, b9+1:922.52332, b10+1:1009.53705, b11+1:1138.60158, b12+1:1209.64709, b14+1:1436.75952];[y1+1:132.10161, y2+1:233.14960, y3+1:393.17926, y4+1:494.22775, y10+1:1065.48560, y11+1:1178.55603];[D109+1:109.02813, D126+1:126.05484, D138+1:138.05469, D144+1:144.06535, D168+1:168.06544, D186+1:186.07562, D204+1:204.08649, D366+1:366.13873]}{22944@[b3+1:282.18051];[c3+1:299.20612, c4+1:428.25046, c5+1:543.27618, c6+1:656.36505, c7+1:769.44128, c8+1:882.53058, c9+1:939.54828];[y1+1:132.10129, y2+1:233.14893, y3+1:393.17627];[zDot17+2:1659.73808];[(M0-203.08)+3:1076.82174];[D126+1:126.05400, D138+1:138.05406, D186+1:186.07642, D204+1:204.08609, D366+1:366.13873]}	{22941@[b2+1:-0.00028, b4+1:-0.00036, b5+1:0.00242, b6+1:-0.00218, b7+1:-0.00525, b8+1:-0.00289, b9+1:-0.00109, b10+1:-0.01939, b11+1:0.00255, b12+1:0.01095, b14+1:-0.00362];[y1+1:-0.00030, y2+1:0.00001, y3+1:-0.00097, y4+1:-0.00016, y10+1:-0.00251, y11+1:-0.01613];[D109+1:-0.00027, D126+1:-0.00010, D138+1:-0.00026, D144+1:-0.00016, D168+1:-0.00008, D186+1:-0.00046, D204+1:-0.00015, D366+1:-0.00074]}{22944@[b3+1:-0.00071];[c3+1:-0.00165, c4+1:0.00010, c5+1:-0.00112, c6+1:0.00368, c7+1:-0.00415, c8+1:0.00108, c9+1:-0.00268];[y1+1:-0.00062, y2+1:-0.00066, y3+1:-0.00396];[zDot17+2:0.00130];[(M0-203.08)+3:-0.00903];[D126+1:-0.00095, D138+1:-0.00088, D186+1:0.00034, D204+1:-0.00055, D366+1:-0.00073]}	{22941@[b2+1:-1.64, b4+1:-0.88, b5+1:4.61, b6+1:-3.41, b7+1:-6.98, b8+1:-3.34, b9+1:-1.19, b10+1:-19.23, b11+1:2.24, b12+1:9.06, b14+1:-2.52];[y1+1:-2.26, y2+1:0.06, y3+1:-2.48, y4+1:-0.32, y10+1:-2.35, y11+1:-13.70];[D109+1:-2.47, D126+1:-0.83, D138+1:-1.89, D144+1:-1.14, D168+1:-0.47, D186+1:-2.49, D204+1:-0.75, D366+1:-2.02]}{22944@[b3+1:-2.51];[c3+1:-5.54, c4+1:0.23, c5+1:-2.06, c6+1:5.62, c7+1:-5.40, c8+1:1.23, c9+1:-2.86];[y1+1:-4.71, y2+1:-2.83, y3+1:-10.10];[zDot17+2:0.39];[(M0-203.08)+3:-2.80];[D126+1:-7.56, D138+1:-6.45, D186+1:1.83, D204+1:-2.72, D366+1:-2.01]}	{22941@[b2+1:4397, b4+1:7260, b5+1:7712, b6+1:27379, b7+1:41583, b8+1:36050, b9+1:6135, b10+1:4862, b11+1:15447, b12+1:14670, b14+1:16966];[y1+1:8183, y2+1:15111, y3+1:17521, y4+1:8731, y10+1:5591, y11+1:5172];[D109+1:3562, D126+1:350318, D138+1:424321, D144+1:67097, D168+1:226842, D186+1:267475, D204+1:1235983, D366+1:108427]}{22944@[b3+1:1003];[c3+1:835, c4+1:6381, c5+1:7646, c6+1:1174, c7+1:6314, c8+1:1444, c9+1:3237];[y1+1:957, y2+1:2678, y3+1:935];[zDot17+2:15272];[(M0-203.08)+3:13621];[D126+1:816, D138+1:758, D186+1:4239, D204+1:100161, D366+1:10532]}	{22941@25}{22944@18}	T	0.00518941	0	0	8.01599	1.00251	13.439	3	3	1501.56	H3N5	TRUE	6.32395	(N),(N(H)(N)),(N(H)(N(H)))	Level3			{@95[10-0,15-3,17-5]}{@95[10-3,15-0,17-5]}{@95[10-0,15-5,17-3]}{@95[10-5,15-0,17-3]}{@95[10-3,15-5,17-0]}{@95[10-5,15-3,17-0]}{@96[10-1,15-3,17-3]}{@96[10-3,15-1,17-3]}{@96[10-3,15-3,17-1]}
170922_01.raw	6975	22.3703	6962	953.834	5	4764.13	P39060	Homo sapiens OX=9606	Collagen alpha-1(XVIII) chain	[41 to 67]	AATTIPEPQGPLPVQPTADTTTHVTPR	H,N	AAT[O-Glycosylation:H1N1A1 on X]TIPEPQGPLPVQPTADTTT[O-Glycosylation:H1N1A1 on X]HVT[O-Glycosylation:H1N1A1 on X]PR	3	4764.13	30.0475	0	{6975@[b2+1, b3+1, b4+1, b5+1, b7+1, b8+1, b9+1, b10+1, b11+1, b12+1];[y2+1, y3+1, y4+1, y5+1, y10+1, y12+2, y20+2, y22+3];[D109+1, D126+1, D138+1, D144+1, D168+1, D186+1, D204+1, D274+1, D292+1, D366+1]}{6978@[c2+1, c3+1, c4+1, c6+1, c9+1, c22+3, c24+3];[y2+1, y4+1];[zDot5+1, zDot23+3, zDot27+4];[D168+1, D186+1, D204+1, D274+1, D292+1, D366+1]}	{6975@[b2+1:143.08192, b3+1:244.12822, b4+1:345.17697, b5+1:458.26099, b7+1:684.35748, b8+1:781.41144, b9+1:909.45593, b10+1:966.48157, b11+1:1063.53381, b12+1:1176.60461];[y2+1:272.17059, y3+1:373.21844, y4+1:472.28580, y5+1:609.33673, y10+1:1098.56421, y12+2:648.82765, y20+2:1057.05165, y22+3:780.40210];[D109+1:109.02811, D126+1:126.05506, D138+1:138.05505, D144+1:144.06541, D168+1:168.06540, D186+1:186.07584, D204+1:204.08640, D274+1:274.09164, D292+1:292.10210, D366+1:366.13894]}{6978@[c2+1:160.10635, c3+1:917.38604, c4+1:1018.42944, c6+1:1228.54602, c9+1:1582.69128, c22+3:1173.20433, c24+3:1251.89607];[y2+1:272.17078, y4+1:472.28470];[zDot5+1:1249.55554, zDot23+3:1250.24635, zDot27+4:1188.04332];[D168+1:168.06456, D186+1:186.07600, D204+1:204.08611, D274+1:274.09169, D292+1:292.10202, D366+1:366.13851]}	{6975@[b2+1:0.00042, b3+1:-0.00096, b4+1:0.00011, b5+1:0.00006, b7+1:0.00120, b8+1:0.00239, b9+1:-0.01169, b10+1:-0.00752, b11+1:-0.00804, b12+1:-0.02130];[y2+1:-0.00112, y3+1:-0.00095, y4+1:-0.00201, y5+1:-0.00999, y10+1:0.01040, y12+2:-0.00623, y20+2:-0.00761, y22+3:-0.00725];[D109+1:-0.00028, D126+1:0.00011, D138+1:0.00010, D144+1:-0.00010, D168+1:-0.00012, D186+1:-0.00024, D204+1:-0.00025, D274+1:-0.00048, D292+1:-0.00059, D366+1:-0.00053]}{6978@[c2+1:-0.00170, c3+1:0.00270, c4+1:-0.00158, c6+1:-0.02183, c9+1:-0.03050, c22+3:0.00346, c24+3:-0.04864];[y2+1:-0.00094, y4+1:-0.00311];[zDot5+1:-0.00006, zDot23+3:0.00494, zDot27+4:0.03470];[D168+1:-0.00096, D186+1:-0.00007, D204+1:-0.00054, D274+1:-0.00044, D292+1:-0.00067, D366+1:-0.00095]}	{6975@[b2+1:2.96, b3+1:-3.96, b4+1:0.32, b5+1:0.13, b7+1:1.76, b8+1:3.07, b9+1:-12.87, b10+1:-7.79, b11+1:-7.56, b12+1:-18.12];[y2+1:-4.14, y3+1:-2.55, y4+1:-4.27, y5+1:-16.42, y10+1:9.47, y12+2:-4.81, y20+2:-3.60, y22+3:-3.10];[D109+1:-2.61, D126+1:0.88, D138+1:0.73, D144+1:-0.71, D168+1:-0.70, D186+1:-1.30, D204+1:-1.24, D274+1:-1.77, D292+1:-2.02, D366+1:-1.44]}{6978@[c2+1:-10.68, c3+1:2.95, c4+1:-1.55, c6+1:-17.78, c9+1:-19.28, c22+3:0.98, c24+3:-12.96];[y2+1:-3.47, y4+1:-6.60];[zDot5+1:-0.05, zDot23+3:1.32, zDot27+4:7.31];[D168+1:-5.73, D186+1:-0.39, D204+1:-2.66, D274+1:-1.60, D292+1:-2.29, D366+1:-2.61]}	{6975@[b2+1:2787, b3+1:2927, b4+1:16645, b5+1:28121, b7+1:5579, b8+1:9917, b9+1:4327, b10+1:11296, b11+1:10295, b12+1:11429];[y2+1:5823, y3+1:10155, y4+1:3997, y5+1:2959, y10+1:4764, y12+2:15580, y20+2:44425, y22+3:12979];[D109+1:4391, D126+1:200254, D138+1:180763, D144+1:114125, D168+1:107358, D186+1:294679, D204+1:502144, D274+1:792177, D292+1:212798, D366+1:156086]}{6978@[c2+1:1117, c3+1:6203, c4+1:7204, c6+1:8705, c9+1:4348, c22+3:32600, c24+3:2677];[y2+1:3141, y4+1:695];[zDot5+1:3023, zDot23+3:4041, zDot27+4:9891];[D168+1:861, D186+1:1033, D204+1:18508, D274+1:39016, D292+1:51516, D366+1:17664]}	{6975@28}{6978@18}	T	0.00518941	0	0	10.0388	0	16.3901	3	7	1968.68	H3N3A3	FALSE	1.69478	(N(H(A))),(N(H(A))),(N(H(A)))	Level2	[3,H1N1A1,0.927][25,H1N1A1,0.989]	[43,H1N1A1,0.927][65,H1N1A1,0.989]	{@281[3-4,22-4,25-4]}{@281[3-4,21-4,25-4]}{@281[3-4,20-4,25-4]}{@281[3-4,17-4,25-4]}	{@3[4,0.927]}{@4[4,0.074]}{@17[4,0.253]}{@20[4,0.253]}{@21[4,0.253]}{@22[4,0.253]}{@25[4,0.989]}
171025_06.raw	7938	31.3987	7936	680.264	3	2037.77	DECOY_Q6E0U4	Homo sapiens OX=9606	Dermokine	[182 to 200]	SGGSNGSSGGSSGGSSGGS	R,S	SGGSNGSSGGSSGGS[O-Glycosylation:N1 on X]S[O-Glycosylation:N1 on X]GGS[O-Glycosylation:N1 on X]	3	2037.77	30.0457	93	{7938@[b8+1, b9+1, b10+1];[y8+1, y10+1, y11+1];[D126+1, D138+1, D144+1, D168+1, D186+1, D204+1]}{7939@[b15+1];[c12+1, c13+1, c15+1];[y9+1, y13+1, y18+1];[zDot5+1, zDot7+1, zDot10+1, zDot16+1, zDot18+1, zDot19+2];[(M0-203.08)+1];[D204+1]}{7940@[b15+1];[c15+1];[y9+1, y13+1, y17+1];[zDot7+1, zDot10+1, zDot16+1, zDot18+1, zDot19+2]}	{7938@[b8+1:634.25006, b9+1:691.27484, b10+1:748.28357];[y8+1:595.22241, y10+1:739.27850, y11+1:796.31726];[D126+1:126.05508, D138+1:138.05490, D144+1:144.06511, D168+1:168.06558, D186+1:186.07607, D204+1:204.08635]}{7939@[b15+1:1123.44312];[c12+1:939.35992, c13+1:996.39215, c15+1:1343.55554];[y9+1:682.27356, y13+1:970.35284, y18+1:1342.53589];[zDot5+1:987.39551, zDot7+1:1101.41455, zDot10+1:1332.49060, zDot16+1:1821.69006, zDot18+1:1935.75598, zDot19+2:1011.88440];[(M0-203.08)+1:1835.70203];[D204+1:204.08699]}{7940@[b15+1:1123.44531];[c15+1:1343.53674];[y9+1:682.27394, y13+1:970.36700, y17+1:1285.46619];[zDot7+1:1101.42017, zDot10+1:1332.50244, zDot16+1:1821.68372, zDot18+1:1935.72119, zDot19+2:1011.88409]}	{7938@[b8+1:0.00735, b9+1:0.01067, b10+1:-0.00207];[y8+1:-0.00940, y10+1:-0.00680, y11+1:0.01050];[D126+1:0.00014, D138+1:-0.00004, D144+1:-0.00041, D168+1:0.00006, D186+1:-0.00000, D204+1:-0.00030]}{7939@[b15+1:0.01847];[c12+1:-0.01632, c13+1:-0.00555, c15+1:0.02497];[y9+1:0.00972, y13+1:-0.01798, y18+1:0.02572];[zDot5+1:0.01927, zDot7+1:-0.00462, zDot10+1:-0.01409, zDot16+1:0.00344, zDot18+1:0.02643, zDot19+2:-0.00007];[(M0-203.08)+1:0.00109];[D204+1:0.00034]}{7940@[b15+1:0.02066];[c15+1:0.00618];[y9+1:0.01010, y13+1:-0.00382, y17+1:-0.02252];[zDot7+1:0.00100, zDot10+1:-0.00225, zDot16+1:-0.00291, zDot18+1:-0.00836, zDot19+2:-0.00068]}	{7938@[b8+1:11.61, b9+1:15.46, b10+1:-2.77];[y8+1:-15.81, y10+1:-9.21, y11+1:13.20];[D126+1:1.10, D138+1:-0.33, D144+1:-2.85, D168+1:0.35, D186+1:-0.02, D204+1:-1.46]}{7939@[b15+1:16.45];[c12+1:-17.39, c13+1:-5.58, c15+1:18.60];[y9+1:14.27, y13+1:-18.55, y18+1:19.17];[zDot5+1:19.53, zDot7+1:-4.20, zDot10+1:-10.58, zDot16+1:1.89, zDot18+1:13.66, zDot19+2:-0.03];[(M0-203.08)+1:0.59];[D204+1:1.69]}{7940@[b15+1:18.41];[c15+1:4.60];[y9+1:14.83, y13+1:-3.94, y17+1:-17.53];[zDot7+1:0.91, zDot10+1:-1.69, zDot16+1:-1.60, zDot18+1:-4.32, zDot19+2:-0.33]}	{7938@[b8+1:6875, b9+1:26365, b10+1:6017];[y8+1:4476, y10+1:11707, y11+1:20188];[D126+1:332287, D138+1:211610, D144+1:50402, D168+1:125072, D186+1:137141, D204+1:390508]}{7939@[b15+1:9314];[c12+1:2465, c13+1:2496, c15+1:5875];[y9+1:11649, y13+1:2076, y18+1:5738];[zDot5+1:2379, zDot7+1:2799, zDot10+1:2496, zDot16+1:1347, zDot18+1:2649, zDot19+2:55640];[(M0-203.08)+1:955];[D204+1:4540]}{7940@[b15+1:2564];[c15+1:5373];[y9+1:11415, y13+1:1195, y17+1:1294];[zDot7+1:3406, zDot10+1:2000, zDot16+1:1067, zDot18+1:4202, zDot19+2:67001]}	{7938@12}{7939@15}{7940@10}	D	0.00532172	0	0	8.00418	1.00018	7.13854	3	9	609.238	N3	TRUE	4.47335	(N),(N),(N)	Level1b	[15,N1,0.542][16,N1,0.552][19,N1,0.227]	[196,N1,0.542][197,N1,0.552][200,N1,0.227]	{@6[15-0,16-0,19-0]}	{@1[0,0.045]}{@4[0,0.301]}{@7[0,0.301]}{@8[0,0.301]}{@11[0,0.365]}{@12[0,0.365]}{@15[0,0.542]}{@16[0,0.552]}{@19[0,0.227]}
171025_06.raw	15249	58.907	15243	737.68	3	2210.02	Q9P0T4	Homo sapiens OX=9606	Zinc finger protein 581	[1 to 12]	MLVLPSPCPQPL	-,A	MLVLPS[O-Glycosylation:H1N2A1 on X]PC[Common Fixed:Carbamidomethyl on C]PQPL	2	2210.01	29.6533	67	{15249@[b2+1, b7+1, b9+1, b10+1];[y1+1, y2+1];[(M0-859.31)+1];[D109+1, D126+1, D138+1, D144+1, D168+1, D186+1, D204+1, D274+1, D292+1, D366+1]}{15253@[b7+1];[c9+1];[y2+1];[zDot3+1, zDot12+2];[(M0-203.08)+2, (M0-291.10)+2, (M0-494.17)+2, (M0-656.23)+2, (M0-859.31)+1];[D168+1, D186+1, D204+1, D274+1, D292+1, D366+1]}{15254@[b7+1];[c9+1, c11+2];[y2+1, y3+1];[zDot3+1, zDot12+2];[(M0-203.08)+2, (M0-291.10)+1, (M0-494.17)+1, (M0-656.23)+1, (M0-859.31)+1];[D204+1, D274+1, D292+1]}	{15249@[b2+1:245.13193, b7+1:738.43341, b9+1:995.51150, b10+1:1123.57584];[y1+1:132.10085, y2+1:229.15433];[(M0-859.31)+1:1351.71960];[D109+1:109.02772, D126+1:126.05474, D138+1:138.05476, D144+1:144.06554, D168+1:168.06534, D186+1:186.07591, D204+1:204.08620, D274+1:274.09131, D292+1:292.10236, D366+1:366.13757]}{15253@[b7+1:738.42621];[c9+1:1871.85803];[y2+1:229.15449];[zDot3+1:341.19345, zDot12+2:1098.01473];[(M0-203.08)+2:1004.47725, (M0-291.10)+2:960.47366, (M0-494.17)+2:858.92452, (M0-656.23)+2:777.90660, (M0-859.31)+1:1351.72221];[D168+1:168.06651, D186+1:186.07510, D204+1:204.08657, D274+1:274.09152, D292+1:292.10220, D366+1:366.13986]}{15254@[b7+1:738.41779];[c9+1:1871.85217, c11+2:1048.98730];[y2+1:229.15417, y3+1:357.21259];[zDot3+1:341.19400, zDot12+2:1098.01151];[(M0-203.08)+2:1004.47552, (M0-291.10)+1:1919.95923, (M0-494.17)+1:1716.83215, (M0-656.23)+1:1554.81091, (M0-859.31)+1:1351.72388];[D204+1:204.08632, D274+1:274.09171, D292+1:292.10208]}	{15249@[b2+1:0.00010, b7+1:0.01155, b9+1:0.00622, b10+1:0.01199];[y1+1:-0.00106, y2+1:-0.00033];[(M0-859.31)+1:0.00836];[D109+1:-0.00068, D126+1:-0.00021, D138+1:-0.00018, D144+1:0.00002, D168+1:-0.00018, D186+1:-0.00016, D204+1:-0.00044, D274+1:-0.00082, D292+1:-0.00033, D366+1:-0.00189]}{15253@[b7+1:0.00435];[c9+1:0.01923];[y2+1:-0.00018];[zDot3+1:-0.00107, zDot12+2:0.02268];[(M0-203.08)+2:0.00837, (M0-291.10)+2:0.01724, (M0-494.17)+2:-0.00167, (M0-656.23)+2:0.01530, (M0-859.31)+1:0.01097];[D168+1:0.00100, D186+1:-0.00097, D204+1:-0.00008, D274+1:-0.00060, D292+1:-0.00048, D366+1:0.00040]}{15254@[b7+1:-0.00407];[c9+1:0.01337, c11+2:0.01719];[y2+1:-0.00049, y3+1:-0.00066];[zDot3+1:-0.00052, zDot12+2:0.01624];[(M0-203.08)+2:0.00492, (M0-291.10)+1:0.03643, (M0-494.17)+1:-0.01128, (M0-656.23)+1:0.02030, (M0-859.31)+1:0.01263];[D204+1:-0.00033, D274+1:-0.00042, D292+1:-0.00061]}	{15249@[b2+1:0.42, b7+1:15.66, b9+1:6.26, b10+1:10.68];[y1+1:-8.08, y2+1:-1.47];[(M0-859.31)+1:6.19];[D109+1:-6.28, D126+1:-1.68, D138+1:-1.33, D144+1:0.14, D168+1:-1.07, D186+1:-0.88, D204+1:-2.18, D274+1:-2.99, D292+1:-1.13, D366+1:-5.19]}{15253@[b7+1:5.90];[c9+1:10.28];[y2+1:-0.80];[zDot3+1:-3.15, zDot12+2:10.34];[(M0-203.08)+2:4.17, (M0-291.10)+2:8.99, (M0-494.17)+2:-0.98, (M0-656.23)+2:9.85, (M0-859.31)+1:8.12];[D168+1:5.97, D186+1:-5.26, D204+1:-0.38, D274+1:-2.21, D292+1:-1.66, D366+1:1.08]}{15254@[b7+1:-5.52];[c9+1:7.15, c11+2:8.20];[y2+1:-2.17, y3+1:-1.86];[zDot3+1:-1.53, zDot12+2:7.40];[(M0-203.08)+2:2.45, (M0-291.10)+1:18.98, (M0-494.17)+1:-6.57, (M0-656.23)+1:13.07, (M0-859.31)+1:9.35];[D204+1:-1.61, D274+1:-1.54, D292+1:-2.08]}	{15249@[b2+1:2076, b7+1:490986, b9+1:24737, b10+1:122494];[y1+1:1900, y2+1:69239];[(M0-859.31)+1:102110];[D109+1:1768, D126+1:124888, D138+1:147566, D144+1:35007, D168+1:69932, D186+1:117149, D204+1:319810, D274+1:242408, D292+1:59582, D366+1:29614]}{15253@[b7+1:604432];[c9+1:16088];[y2+1:8255];[zDot3+1:1342, zDot12+2:7733];[(M0-203.08)+2:23024, (M0-291.10)+2:11267, (M0-494.17)+2:7733, (M0-656.23)+2:9317, (M0-859.31)+1:10948];[D168+1:607, D186+1:1294, D204+1:36513, D274+1:9768, D292+1:10877, D366+1:2774]}{15254@[b7+1:558239];[c9+1:15049, c11+2:8164];[y2+1:6450, y3+1:562];[zDot3+1:4619, zDot12+2:19627];[(M0-203.08)+2:35562, (M0-291.10)+1:4942, (M0-494.17)+1:8384, (M0-656.23)+1:5779, (M0-859.31)+1:2815];[D204+1:17068, D274+1:4026, D292+1:7539]}	{15249@17}{15253@16}{15254@15}	T	0.00532172	0	0	3.01356	11.0633	19.2626	1	1	859.307	H1N2A1	FALSE	4.21535	(N(H(A))(N))	Level1	[6,H1N2A1,1.000]	[6,H1N2A1,1.000]	{@14[6-6]}	{@6[6,1.000]}
171027_05.raw	9010	36.0595	9006	737.868	2	1473.72	P05155	Homo sapiens OX=9606	Plasma protease C1 inhibitor	[45 to 52]	VATTVISK	K,M	VATT[O-Glycosylation:H1N1A1 on X]VISK	1	1473.72	29.5303	0	{9010@[b2+1, b3+1, b4+1, b5+1, b6+1, b7+1];[y1+1, y2+1, y3+1, y4+1, y5+1, y6+1, y7+1];[(M0-291.10)+1, (M0-453.15)+1, (M0-656.23)+1];[D109+1, D126+1, D138+1, D144+1, D168+1, D186+1, D204+1, D274+1, D292+1, D366+1]}{9012@[c4+1, c5+1, c6+1, c7+1];[y4+1];[zDot4+1, zDot5+1, zDot6+1, zDot7+1, zDot8+1];[(M0-291.10)+1, (M0-453.15)+1, (M0-656.23)+1];[D126+1, D186+1, D204+1, D274+1, D292+1, D366+1]}	{9010@[b2+1:171.11237, b3+1:272.16058, b4+1:373.20590, b5+1:472.27596, b6+1:585.35962, b7+1:672.39313];[y1+1:147.11194, y2+1:234.14415, y3+1:347.22779, y4+1:446.29550, y5+1:547.34497, y6+1:648.39406, y7+1:719.42413];[(M0-291.10)+1:1183.62893, (M0-453.15)+1:1021.57573, (M0-656.23)+1:818.49715];[D109+1:109.02839, D126+1:126.05494, D138+1:138.05476, D144+1:144.06564, D168+1:168.06538, D186+1:186.07587, D204+1:204.08668, D274+1:274.09164, D292+1:292.10214, D366+1:366.13797]}{9012@[c4+1:1046.45630, c5+1:1145.52799, c6+1:1258.60449, c7+1:1345.64233];[y4+1:446.29465];[zDot4+1:430.27835, zDot5+1:1187.54953, zDot6+1:1288.59942, zDot7+1:1359.63379, zDot8+1:1458.70273];[(M0-291.10)+1:1183.62790, (M0-453.15)+1:1021.57544, (M0-656.23)+1:818.49566];[D126+1:126.05402, D186+1:186.07562, D204+1:204.08600, D274+1:274.09137, D292+1:292.10205, D366+1:366.13831]}	{9010@[b2+1:-0.00044, b3+1:0.00010, b4+1:-0.00226, b5+1:-0.00061, b6+1:-0.00102, b7+1:0.00046];[y1+1:-0.00087, y2+1:-0.00068, y3+1:-0.00111, y4+1:-0.00181, y5+1:-0.00002, y6+1:0.00139, y7+1:-0.00565];[(M0-291.10)+1:-0.00145, (M0-453.15)+1:-0.00183, (M0-656.23)+1:-0.00104];[D109+1:-0.00001, D126+1:-0.00001, D138+1:-0.00018, D144+1:0.00012, D168+1:-0.00014, D186+1:-0.00021, D204+1:0.00003, D274+1:-0.00048, D292+1:-0.00054, D366+1:-0.00150]}{9012@[c4+1:-0.00602, c5+1:-0.00274, c6+1:-0.01031, c7+1:-0.00449];[y4+1:-0.00266];[zDot4+1:-0.00024, zDot5+1:-0.00435, zDot6+1:-0.00213, zDot7+1:-0.00488, zDot8+1:-0.00435];[(M0-291.10)+1:-0.00248, (M0-453.15)+1:-0.00213, (M0-656.23)+1:-0.00254];[D126+1:-0.00092, D186+1:-0.00045, D204+1:-0.00065, D274+1:-0.00076, D292+1:-0.00064, D366+1:-0.00116]}	{9010@[b2+1:-2.58, b3+1:0.37, b4+1:-6.07, b5+1:-1.30, b6+1:-1.75, b7+1:0.69];[y1+1:-5.93, y2+1:-2.93, y3+1:-3.21, y4+1:-4.06, y5+1:-0.03, y6+1:2.15, y7+1:-7.86];[(M0-291.10)+1:-1.23, (M0-453.15)+1:-1.79, (M0-656.23)+1:-1.28];[D109+1:-0.07, D126+1:-0.06, D138+1:-1.33, D144+1:0.84, D168+1:-0.84, D186+1:-1.13, D204+1:0.15, D274+1:-1.77, D292+1:-1.87, D366+1:-4.10]}{9012@[c4+1:-5.76, c5+1:-2.40, c6+1:-8.19, c7+1:-3.34];[y4+1:-5.98];[zDot4+1:-0.55, zDot5+1:-3.67, zDot6+1:-1.65, zDot7+1:-3.59, zDot8+1:-2.98];[(M0-291.10)+1:-2.10, (M0-453.15)+1:-2.08, (M0-656.23)+1:-3.11];[D126+1:-7.38, D186+1:-2.45, D204+1:-3.19, D274+1:-2.77, D292+1:-2.18, D366+1:-3.18]}	{9010@[b2+1:35349, b3+1:8684, b4+1:58201, b5+1:202586, b6+1:164972, b7+1:35708];[y1+1:5735, y2+1:44692, y3+1:146496, y4+1:58026, y5+1:35376, y6+1:89998, y7+1:30691];[(M0-291.10)+1:438558, (M0-453.15)+1:2473193, (M0-656.23)+1:5561404];[D109+1:4950, D126+1:375118, D138+1:237872, D144+1:215347, D168+1:151133, D186+1:573819, D204+1:764918, D274+1:3773404, D292+1:718151, D366+1:100432]}{9012@[c4+1:8155, c5+1:12251, c6+1:20206, c7+1:271095];[y4+1:3967];[zDot4+1:3581, zDot5+1:77540, zDot6+1:58184, zDot7+1:36599, zDot8+1:770204];[(M0-291.10)+1:526395, (M0-453.15)+1:192799, (M0-656.23)+1:93385];[D126+1:1021, D186+1:7149, D204+1:29620, D274+1:139943, D292+1:80495, D366+1:13491]}	{9010@26}{9012@19}	T	0.00532172	0	0	8.26597	6.37019	16.2621	1	3	656.228	H1N1A1	FALSE	1.07088	(N(H(A)))	Level1b	[4,H1N1A1,0.500]	[48,H1N1A1,0.500]	{@7[4-4]}	{@3[4,0.500]}{@4[4,0.500]}{@7[4,0.000]}
171027_06.raw	8731	36.3403	8728	737.868	2	1473.72	P05155	Homo sapiens OX=9606	Plasma protease C1 inhibitor	[45 to 52]	VATTVISK	K,M	VATT[O-Glycosylation:H1N1A1 on X]VISK	1	1473.72	29.5256	0	{8731@[b2+1, b4+1, b5+1, b6+1, b7+1];[y2+1, y3+1, y4+1, y5+1, y6+1, y7+1];[(M0-291.10)+1, (M0-453.15)+1, (M0-656.23)+1];[D126+1, D138+1, D144+1, D168+1, D186+1, D204+1, D274+1, D292+1, D366+1]}{8732@[b4+1];[c4+1, c5+1, c6+1, c7+1];[y4+1, y7+1];[zDot4+1, zDot5+1, zDot6+1, zDot7+1, zDot8+1];[(M0-291.10)+1, (M0-453.15)+1, (M0-656.23)+1];[D126+1, D138+1, D144+1, D186+1, D204+1, D274+1, D292+1, D366+1]}	{8731@[b2+1:171.11279, b4+1:373.20920, b5+1:472.27631, b6+1:585.35931, b7+1:672.39307];[y2+1:234.14516, y3+1:347.22888, y4+1:446.29361, y5+1:547.33917, y6+1:648.39867, y7+1:719.42621];[(M0-291.10)+1:1183.62698, (M0-453.15)+1:1021.57611, (M0-656.23)+1:818.49639];[D126+1:126.05477, D138+1:138.05478, D144+1:144.06529, D168+1:168.06554, D186+1:186.07594, D204+1:204.08665, D274+1:274.09149, D292+1:292.10205, D366+1:366.13824]}{8732@[b4+1:373.20572];[c4+1:1046.45956, c5+1:1145.52559, c6+1:1258.60932, c7+1:1345.64347];[y4+1:446.30014, y7+1:719.41968];[zDot4+1:430.27625, zDot5+1:1187.54700, zDot6+1:1288.59399, zDot7+1:1359.63208, zDot8+1:1458.70232];[(M0-291.10)+1:1183.62772, (M0-453.15)+1:1021.57633, (M0-656.23)+1:818.49506];[D126+1:126.05427, D138+1:138.05421, D144+1:144.06403, D186+1:186.07559, D204+1:204.08604, D274+1:274.09119, D292+1:292.10141, D366+1:366.13712]}	{8731@[b2+1:-0.00001, b4+1:0.00104, b5+1:-0.00027, b6+1:-0.00133, b7+1:0.00040];[y2+1:0.00032, y3+1:-0.00001, y4+1:-0.00370, y5+1:-0.00582, y6+1:0.00600, y7+1:-0.00357];[(M0-291.10)+1:-0.00341, (M0-453.15)+1:-0.00145, (M0-656.23)+1:-0.00180];[D126+1:-0.00017, D138+1:-0.00017, D144+1:-0.00022, D168+1:0.00002, D186+1:-0.00013, D204+1:-0.00000, D274+1:-0.00063, D292+1:-0.00064, D366+1:-0.00122]}{8732@[b4+1:-0.00244];[c4+1:-0.00276, c5+1:-0.00514, c6+1:-0.00547, c7+1:-0.00335];[y4+1:0.00283, y7+1:-0.01010];[zDot4+1:-0.00234, zDot5+1:-0.00688, zDot6+1:-0.00756, zDot7+1:-0.00659, zDot8+1:-0.00476];[(M0-291.10)+1:-0.00266, (M0-453.15)+1:-0.00124, (M0-656.23)+1:-0.00314];[D126+1:-0.00068, D138+1:-0.00073, D144+1:-0.00149, D186+1:-0.00048, D204+1:-0.00061, D274+1:-0.00094, D292+1:-0.00128, D366+1:-0.00235]}	{8731@[b2+1:-0.07, b4+1:2.79, b5+1:-0.57, b6+1:-2.27, b7+1:0.59];[y2+1:1.39, y3+1:-0.04, y4+1:-8.31, y5+1:-10.65, y6+1:9.27, y7+1:-4.97];[(M0-291.10)+1:-2.88, (M0-453.15)+1:-1.42, (M0-656.23)+1:-2.20];[D126+1:-1.37, D138+1:-1.22, D144+1:-1.56, D168+1:0.12, D186+1:-0.72, D204+1:-0.00, D274+1:-2.32, D292+1:-2.18, D366+1:-3.35]}{8732@[b4+1:-6.56];[c4+1:-2.64, c5+1:-4.49, c6+1:-4.35, c7+1:-2.49];[y4+1:6.36, y7+1:-14.06];[zDot4+1:-5.45, zDot5+1:-5.80, zDot6+1:-5.87, zDot7+1:-4.85, zDot8+1:-3.26];[(M0-291.10)+1:-2.25, (M0-453.15)+1:-1.21, (M0-656.23)+1:-3.84];[D126+1:-5.43, D138+1:-5.34, D144+1:-10.42, D186+1:-2.62, D204+1:-3.01, D274+1:-3.44, D292+1:-4.38, D366+1:-6.44]}	{8731@[b2+1:18069, b4+1:29021, b5+1:95368, b6+1:72396, b7+1:19143];[y2+1:8045, y3+1:65047, y4+1:17587, y5+1:13185, y6+1:36428, y7+1:7924];[(M0-291.10)+1:190677, (M0-453.15)+1:1093954, (M0-656.23)+1:2400944];[D126+1:178015, D138+1:123236, D144+1:90973, D168+1:79220, D186+1:268374, D204+1:342352, D274+1:1615580, D292+1:315196, D366+1:47811]}{8732@[b4+1:535];[c4+1:21980, c5+1:13715, c6+1:11294, c7+1:101969];[y4+1:2348, y7+1:2282];[zDot4+1:4156, zDot5+1:22407, zDot6+1:13898, zDot7+1:8486, zDot8+1:183872];[(M0-291.10)+1:195164, (M0-453.15)+1:67389, (M0-656.23)+1:47778];[D126+1:2085, D138+1:409, D144+1:486, D186+1:6098, D204+1:13469, D274+1:53090, D292+1:17731, D366+1:4556]}	{8731@23}{8732@23}	T	0.00532172	0	0	8.22165	6.38202	17.2704	1	3	656.228	H1N1A1	FALSE	1.30481	(N(H(A)))	Level1b	[4,H1N1A1,0.500]	[48,H1N1A1,0.500]	{@7[4-4]}	{@3[4,0.500]}{@4[4,0.500]}{@7[4,0.000]}
171025_06.raw	16281	62.7165	16269	1240.55	3	3718.62	P01042	Homo sapiens OX=9606	Kininogen-1	[141 to 161]	DCLGCVHPISTQSPDLEPILR	Y,H	DC[Common Fixed:Carbamidomethyl on C]LGC[Common Fixed:Carbamidomethyl on C]VHPIST[O-Glycosylation:H2N2A2 on X]QSPDLEPILR	3	3718.62	29.4009	0	{16281@[b7+1, b9+1, b15+1];[y1+1, y4+1, y6+1, y8+1, y9+1, y10+1, y11+1, y12+1, y14+1, y20+2];[(M0-1109.38)+2, (M0-1312.46)+2];[D126+1, D138+1, D144+1, D168+1, D186+1, D204+1, D274+1, D292+1, D366+1]}{16285@[b11+1, b15+1];[c8+1, c10+1];[zDot5+1, zDot6+1, zDot9+1, zDot19+2, zDot21+2];[(M0-291.10)+2, (M0-656.23)+2];[D204+1, D274+1, D292+1, D366+1]}{16286@[b11+1];[zDot19+2];[(M0-291.10)+2];[D366+1]}	{16281@[b7+1:842.32709, b9+1:1052.45046, b15+1:1667.72437];[y1+1:175.11859, y4+1:498.33615, y6+1:740.45966, y8+1:952.54150, y9+1:1039.57397, y10+1:1167.61584, y11+1:1268.65979, y12+1:1355.70020, y14+1:1565.85132, y20+2:1146.57167];[(M0-1109.38)+2:1305.61775, (M0-1312.46)+2:1204.08009];[D126+1:126.05501, D138+1:138.05492, D144+1:144.06514, D168+1:168.06533, D186+1:186.07584, D204+1:204.08633, D274+1:274.09155, D292+1:292.10194, D366+1:366.13893]}{16285@[b11+1:1240.54834, b15+1:1667.74146];[c8+1:956.40137, c10+1:1156.52527];[zDot5+1:611.36212, zDot6+1:724.44379, zDot9+1:1023.57025, zDot19+2:1714.76206, zDot21+2:1852.30415];[(M0-291.10)+2:1714.76206, (M0-656.23)+2:1532.19092];[D204+1:204.08679, D274+1:274.09088, D292+1:292.10178, D366+1:366.13986]}{16286@[b11+1:1240.54236];[zDot19+2:1714.75491];[(M0-291.10)+2:1714.75491];[D366+1:366.13925]}	{16281@[b7+1:-0.00128, b9+1:-0.01473, b15+1:0.00915];[y1+1:-0.00036, y4+1:-0.00369, y6+1:-0.00685, y8+1:-0.00470, y9+1:-0.00426, y10+1:-0.02097, y11+1:-0.02470, y12+1:-0.01633, y14+1:-0.00203, y20+2:-0.01143];[(M0-1109.38)+2:-0.02559, (M0-1312.46)+2:-0.02153];[D126+1:0.00006, D138+1:-0.00002, D144+1:-0.00038, D168+1:-0.00019, D186+1:-0.00024, D204+1:-0.00031, D274+1:-0.00057, D292+1:-0.00074, D366+1:-0.00054]}{16285@[b11+1:0.00343, b15+1:0.02624];[c8+1:-0.00632, c10+1:0.00149];[zDot5+1:-0.00159, zDot6+1:-0.00399, zDot9+1:0.01074, zDot19+2:-0.03650, zDot21+2:-0.00991];[(M0-291.10)+2:-0.01740, (M0-656.23)+2:-0.02748];[D204+1:0.00015, D274+1:-0.00125, D292+1:-0.00091, D366+1:0.00040]}{16286@[b11+1:-0.00255];[zDot19+2:-0.05080];[(M0-291.10)+2:-0.03169];[D366+1:-0.00021]}	{16281@[b7+1:-1.52, b9+1:-14.01, b15+1:5.49];[y1+1:-2.07, y4+1:-7.43, y6+1:-9.26, y8+1:-4.94, y9+1:-4.10, y10+1:-17.97, y11+1:-19.49, y12+1:-12.05, y14+1:-1.30, y20+2:-4.99];[(M0-1109.38)+2:-9.81, (M0-1312.46)+2:-8.95];[D126+1:0.49, D138+1:-0.16, D144+1:-2.63, D168+1:-1.11, D186+1:-1.30, D204+1:-1.54, D274+1:-2.10, D292+1:-2.55, D366+1:-1.48]}{16285@[b11+1:2.77, b15+1:15.74];[c8+1:-6.61, c10+1:1.29];[zDot5+1:-2.61, zDot6+1:-5.52, zDot9+1:10.50, zDot19+2:-10.65, zDot21+2:-2.68];[(M0-291.10)+2:-5.08, (M0-656.23)+2:-8.97];[D204+1:0.72, D274+1:-4.56, D292+1:-3.13, D366+1:1.08]}{16286@[b11+1:-2.05];[zDot19+2:-14.82];[(M0-291.10)+2:-9.25];[D366+1:-0.59]}	{16281@[b7+1:140952, b9+1:31148, b15+1:7813];[y1+1:21635, y4+1:65923, y6+1:56412, y8+1:31243, y9+1:24911, y10+1:11429, y11+1:7622, y12+1:24047, y14+1:98489, y20+2:44331];[(M0-1109.38)+2:406225, (M0-1312.46)+2:1252712];[D126+1:119454, D138+1:351785, D144+1:52713, D168+1:245423, D186+1:217987, D204+1:588621, D274+1:807813, D292+1:283821, D366+1:356497]}{16285@[b11+1:219196, b15+1:4550];[c8+1:1926, c10+1:2524];[zDot5+1:10282, zDot6+1:2076, zDot9+1:2061, zDot19+2:120493, zDot21+2:67453];[(M0-291.10)+2:120493, (M0-656.23)+2:14508];[D204+1:4321, D274+1:8203, D292+1:8029, D366+1:8967]}{16286@[b11+1:288882];[zDot19+2:73818];[(M0-291.10)+2:73818];[D366+1:1317]}	{16281@24}{16285@15}{16286@4}	T	0.00532172	0	0	7.12195	5.19783	14.2946	1	3	1312.46	H2N2A2	FALSE	7.18395	(N(H(A))(N(H(A))))	Level1	[11,H2N2A2,0.825]	[151,H2N2A2,0.825]	{@60[11-10]}	{@10[10,0.087]}{@11[10,0.825]}{@13[10,0.087]}
171025_06.raw	20925	80.0867	20923	1388.6	3	4162.78	P19823	Homo sapiens OX=9606	Inter-alpha-trypsin inhibitor heavy chain H2	[661 to 681]	VVPDSTPSWANPSPTPVISML	K,A	VVPDS[O-Glycosylation:H1N1A1 on X]T[O-Glycosylation:H2N2A2 on X]PSWANPSPTPVISML	2	4162.78	29.3151	0	{20925@[b6+1, b9+1, b10+1, b11+1, b13+1, b15+1];[y2+1, y3+1, y4+1, y6+1, y8+1, y10+1, y11+1, y12+1, y13+1, y15+1];[D126+1, D138+1, D144+1, D168+1, D186+1, D204+1, D274+1, D292+1, D366+1]}{20926@[y3+1];[zDot14+1];[(M0-291.10)+2, (M0-453.15)+3, (M0-582.19)+3, (M0-744.24)+2, (M0-906.30)+2, (M0-947.32)+2, (M0-1109.38)+2];[D204+1, D274+1, D292+1, D366+1]}{20927@[c18+2, c19+2];[(M0-291.10)+2, (M0-453.15)+2];[D274+1, D292+1]}	{20925@[b6+1:599.30403, b9+1:969.47339, b10+1:1040.50244, b11+1:1154.53857, b13+1:1338.63440, b15+1:1536.72095];[y2+1:263.14197, y3+1:350.17426, y4+1:463.25912, y6+1:659.37653, y8+1:857.46948, y10+1:1041.55764, y11+1:1155.59265, y12+1:1226.63074, y13+1:1412.74023, y15+1:1596.81140];[D126+1:126.05476, D138+1:138.05481, D144+1:144.06509, D168+1:168.06488, D186+1:186.07619, D204+1:204.08657, D274+1:274.09155, D292+1:292.10269, D366+1:366.13882]}{20926@[y3+1:350.17316];[zDot14+1:1483.75635];[(M0-291.10)+2:1936.83410, (M0-453.15)+3:1237.54805, (M0-582.19)+3:1194.53192, (M0-744.24)+2:1710.26483, (M0-906.30)+2:1629.24027, (M0-947.32)+2:1608.72700, (M0-1109.38)+2:1527.70101];[D204+1:204.08589, D274+1:274.09100, D292+1:292.10153, D366+1:366.13867]}{20927@[c18+2:1916.32384, c19+2:1959.83293];[(M0-291.10)+2:1936.84233, (M0-453.15)+2:1855.81843];[D274+1:274.09140, D292+1:292.10178]}	{20925@[b6+1:0.00051, b9+1:0.00577, b10+1:-0.00230, b11+1:-0.00909, b13+1:0.00194, b15+1:-0.01195];[y2+1:-0.00042, y3+1:-0.00016, y4+1:0.00064, y6+1:-0.00313, y8+1:-0.01062, y10+1:-0.00725, y11+1:-0.01517, y12+1:-0.01420, y13+1:0.01599, y15+1:0.00236];[D126+1:-0.00018, D138+1:-0.00014, D144+1:-0.00043, D168+1:-0.00064, D186+1:0.00011, D204+1:-0.00008, D274+1:-0.00057, D292+1:0.00001, D366+1:-0.00065]}{20926@[y3+1:-0.00126];[zDot14+1:0.01879];[(M0-291.10)+2:-0.03177, (M0-453.15)+3:-0.01028, (M0-582.19)+3:-0.01606, (M0-744.24)+2:-0.02206, (M0-906.30)+2:-0.01836, (M0-947.32)+2:-0.01836, (M0-1109.38)+2:-0.01752];[D204+1:-0.00075, D274+1:-0.00112, D292+1:-0.00115, D366+1:-0.00079]}{20927@[c18+2:-0.00711, c19+2:-0.02096];[(M0-291.10)+2:-0.01531, (M0-453.15)+2:-0.01028];[D274+1:-0.00073, D292+1:-0.00091]}	{20925@[b6+1:0.85, b9+1:5.95, b10+1:-2.21, b11+1:-7.88, b13+1:1.45, b15+1:-7.78];[y2+1:-1.61, y3+1:-0.47, y4+1:1.39, y6+1:-4.76, y8+1:-12.40, y10+1:-6.97, y11+1:-13.14, y12+1:-11.58, y13+1:11.32, y15+1:1.48];[D126+1:-1.46, D138+1:-1.00, D144+1:-3.00, D168+1:-3.80, D186+1:0.60, D204+1:-0.38, D274+1:-2.10, D292+1:0.02, D366+1:-1.77]}{20926@[y3+1:-3.61];[zDot14+1:12.68];[(M0-291.10)+2:-8.21, (M0-453.15)+3:-2.77, (M0-582.19)+3:-4.49, (M0-744.24)+2:-6.45, (M0-906.30)+2:-5.64, (M0-947.32)+2:-5.71, (M0-1109.38)+2:-5.74];[D204+1:-3.72, D274+1:-4.11, D292+1:-3.97, D366+1:-2.18]}{20927@[c18+2:-1.86, c19+2:-5.35];[(M0-291.10)+2:-3.95, (M0-453.15)+2:-2.77];[D274+1:-2.66, D292+1:-3.13]}	{20925@[b6+1:126708, b9+1:117376, b10+1:328291, b11+1:359795, b13+1:171065, b15+1:106545];[y2+1:91410, y3+1:56186, y4+1:51832, y6+1:323426, y8+1:231384, y10+1:829657, y11+1:610584, y12+1:211016, y13+1:45104, y15+1:196132];[D126+1:1152012, D138+1:708595, D144+1:624215, D168+1:376461, D186+1:2016046, D204+1:3743912, D274+1:6680550, D292+1:2085326, D366+1:1304138]}{20926@[y3+1:9662];[zDot14+1:35322];[(M0-291.10)+2:579841, (M0-453.15)+3:45465, (M0-582.19)+3:41598, (M0-744.24)+2:120501, (M0-906.30)+2:88484, (M0-947.32)+2:86048, (M0-1109.38)+2:67592];[D204+1:32708, D274+1:160194, D292+1:261679, D366+1:64804]}{20927@[c18+2:37566, c19+2:93596];[(M0-291.10)+2:353108, (M0-453.15)+2:63940];[D274+1:9723, D292+1:32985]}	{20925@25}{20926@13}{20927@6}	T	0.00532172	0	0	1.00397	9.17102	15.6537	2	6	1968.68	H3N3A3	TRUE	1.09887	(N(H(A))),(N(H(A))(N(H(A))))	Level3			{@278[5-4,6-10]}{@278[5-10,6-4]}{@279[5-7,6-8]}{@279[5-8,6-7]}
180417_07.raw	16096	41.4203	16078	939.775	3	2816.3	Q13508	Homo sapiens OX=9606	Ecto-ADP-ribosyltransferase 3	[338 to 356]	SQGNINNPTPGPVPVPGPK	K,S	SQGNINNPT[O-Glycosylation:H1N1A2 on X]PGPVPVPGPK	1	2816.3	29.3111	0	{16096@[b2+1, b4+1, b5+1, b6+1, b7+1, b13+1, b15+1];[y2+1, y4+1, y6+1, y8+1, y9+1, y10+1, y11+1, y12+1, y13+1, y14+1, y15+1];[(M0-947.32)+2];[D126+1, D138+1, D144+1, D168+1, D186+1, D204+1, D274+1, D292+1, D366+1]}{16098@[c5+1, c6+1, c10+1, c18+2];[y4+1];[zDot7+1, zDot9+1, zDot18+2];[(M0-291.10)+2, (M0-453.15)+3];[D204+1, D274+1, D292+1, D366+1]}	{16096@[b2+1:216.09853, b4+1:387.16373, b5+1:500.24799, b6+1:614.29346, b7+1:728.33371, b13+1:1276.61877, b15+1:1472.74730];[y2+1:244.16707, y4+1:398.24056, y6+1:594.36335, y8+1:790.48663, y9+1:847.50360, y10+1:944.55872, y11+1:1045.61373, y12+1:1142.65934, y13+1:1256.69629, y14+1:1370.74939, y15+1:1483.82530];[(M0-947.32)+2:935.49582];[D126+1:126.05512, D138+1:138.05519, D144+1:144.06555, D168+1:168.06583, D186+1:186.07651, D204+1:204.08742, D274+1:274.09305, D292+1:292.10368, D366+1:366.14100]}{16098@[c5+1:517.27502, c6+1:631.31407, c10+1:1987.82190, c18+2:1344.61852];[y4+1:398.23544];[zDot7+1:677.41811, zDot9+1:831.49023, zDot18+2:1357.63444];[(M0-291.10)+2:1263.60847, (M0-453.15)+3:788.72626];[D204+1:204.08604, D274+1:274.09244, D292+1:292.10333, D366+1:366.13922]}	{16096@[b2+1:0.00064, b4+1:0.00145, b5+1:0.00165, b6+1:0.00419, b7+1:0.00152, b13+1:-0.00927, b15+1:-0.00192];[y2+1:0.00150, y4+1:0.00077, y6+1:0.00238, y8+1:0.00448, y9+1:-0.00001, y10+1:0.00234, y11+1:0.00968, y12+1:0.00252, y13+1:-0.00346, y14+1:0.00671, y15+1:-0.00144];[(M0-947.32)+2:0.00264];[D126+1:0.00018, D138+1:0.00024, D144+1:0.00004, D168+1:0.00031, D186+1:0.00043, D204+1:0.00077, D274+1:0.00092, D292+1:0.00100, D366+1:0.00153]}{16098@[c5+1:0.00214, c6+1:-0.00174, c10+1:-0.01308, c18+2:0.00397];[y4+1:-0.00435];[zDot7+1:0.00744, zDot9+1:0.00534, zDot18+2:0.00759];[(M0-291.10)+2:0.00031, (M0-453.15)+3:0.00771];[D204+1:-0.00060, D274+1:0.00031, D292+1:0.00065, D366+1:-0.00025]}	{16096@[b2+1:2.99, b4+1:3.76, b5+1:3.30, b6+1:6.84, b7+1:2.08, b13+1:-7.26, b15+1:-1.30];[y2+1:6.17, y4+1:1.94, y6+1:4.01, y8+1:5.68, y9+1:-0.02, y10+1:2.48, y11+1:9.26, y12+1:2.21, y13+1:-2.75, y14+1:4.90, y15+1:-0.97];[(M0-947.32)+2:1.41];[D126+1:1.41, D138+1:1.78, D144+1:0.25, D168+1:1.86, D186+1:2.33, D204+1:3.79, D274+1:3.38, D292+1:3.43, D366+1:4.20]}{16098@[c5+1:4.14, c6+1:-2.76, c10+1:-6.58, c18+2:1.48];[y4+1:-10.96];[zDot7+1:11.01, zDot9+1:6.43, zDot18+2:2.80];[(M0-291.10)+2:0.12, (M0-453.15)+3:3.26];[D204+1:-2.97, D274+1:1.14, D292+1:2.22, D366+1:-0.67]}	{16096@[b2+1:61451, b4+1:90315, b5+1:196792, b6+1:92594, b7+1:251519, b13+1:133965, b15+1:235835];[y2+1:24659, y4+1:709939, y6+1:416630, y8+1:85138, y9+1:80133, y10+1:856853, y11+1:105053, y12+1:982456, y13+1:213386, y14+1:238194, y15+1:40837];[(M0-947.32)+2:1896973];[D126+1:326892, D138+1:266879, D144+1:124355, D168+1:270880, D186+1:529148, D204+1:1189810, D274+1:2587576, D292+1:937248, D366+1:257588]}{16098@[c5+1:29025, c6+1:140106, c10+1:65240, c18+2:49540];[y4+1:15586];[zDot7+1:146869, zDot9+1:68561, zDot18+2:59280];[(M0-291.10)+2:639170, (M0-453.15)+3:138692];[D204+1:18712, D274+1:91171, D292+1:114419, D366+1:13931]}	{16096@28}{16098@14}	T	0.00532172	0	0	7.03749	3.10857	13.245	1	2	947.323	H1N1A2	TRUE	2.14611	(N(H(A))(A))	Level1	[9,H1N1A2,1.000]	[346,H1N1A2,1.000]	{@21[9-7]}	{@1[7,0.000]}{@9[7,1.000]}
171027_06.raw	10589	42.8973	10587	929.749	3	2786.22	P78423	Homo sapiens OX=9606	Fractalkine	[247 to 262]	VWGQGQSPRPENSLER	R,E	VWGQGQS[O-Glycosylation:H1N1A2 on X]PRPENSLER	1	2786.23	29.2992	6	{10589@[b2+1, b3+1, b8+1];[y1+1, y5+1, y15+2];[(M0-582.19)+2, (M0-744.24)+2, (M0-947.32)+2];[D126+1, D138+1, D144+1, D168+1, D186+1, D204+1, D274+1, D292+1, D366+1]}{10591@[b2+1];[c4+1, c5+1, c6+1, c8+1];[y1+1];[zDot1+1, zDot2+1, zDot3+1, zDot4+1, zDot5+1, zDot6+1, zDot8+1, zDot13+2, zDot14+2, zDot16+2];[(M0-291.10)+2, (M0-453.15)+3, (M0-582.19)+2, (M0-744.24)+2];[D126+1, D138+1, D168+1, D186+1, D204+1, D274+1, D292+1, D366+1]}	{10589@[b2+1:286.15474, b3+1:343.17563, b8+1:840.38985];[y1+1:175.11873, y5+1:618.30981, y15+2:870.91725];[(M0-582.19)+2:1103.02188, (M0-744.24)+2:1021.99590, (M0-947.32)+2:920.45683];[D126+1:126.05491, D138+1:138.05499, D144+1:144.06535, D168+1:168.06532, D186+1:186.07559, D204+1:204.08675, D274+1:274.09177, D292+1:292.10165, D366+1:366.13855]}{10591@[b2+1:286.15640];[c4+1:488.25775, c5+1:545.28396, c6+1:673.33962, c8+1:1804.75330];[y1+1:175.11829];[zDot1+1:159.09995, zDot2+1:288.14087, zDot3+1:401.22632, zDot4+1:488.25775, zDot5+1:602.30597, zDot6+1:731.35327, zDot8+1:984.49389, zDot13+2:1215.02736, zDot14+2:1243.53870, zDot16+2:1386.10388];[(M0-291.10)+2:1248.56877, (M0-453.15)+3:778.70190, (M0-582.19)+2:1103.02620, (M0-744.24)+2:1021.99522];[D126+1:126.05455, D138+1:138.05420, D168+1:168.06526, D186+1:186.07539, D204+1:204.08664, D274+1:274.09109, D292+1:292.10181, D366+1:366.13861]}	{10589@[b2+1:-0.00026, b3+1:-0.00084, b8+1:-0.01003];[y1+1:-0.00022, y5+1:-0.01075, y15+2:-0.01400];[(M0-582.19)+2:-0.00533, (M0-744.24)+2:-0.00448, (M0-947.32)+2:-0.00324];[D126+1:-0.00004, D138+1:0.00005, D144+1:-0.00016, D168+1:-0.00019, D186+1:-0.00048, D204+1:0.00011, D274+1:-0.00036, D292+1:-0.00103, D366+1:-0.00092]}{10591@[b2+1:0.00140];[c4+1:-0.00384, c5+1:0.00091, c6+1:-0.00202, c8+1:0.00384];[y1+1:-0.00067];[zDot1+1:-0.00028, zDot2+1:-0.00195, zDot3+1:-0.00057, zDot4+1:-0.00116, zDot5+1:0.00413, zDot6+1:0.00884, zDot8+1:-0.00442, zDot13+2:0.00270, zDot14+2:0.00392, zDot16+2:-0.01345];[(M0-291.10)+2:-0.00697, (M0-453.15)+3:0.00674, (M0-582.19)+2:0.00330, (M0-744.24)+2:-0.00583];[D126+1:-0.00040, D138+1:-0.00075, D168+1:-0.00025, D186+1:-0.00068, D204+1:-0.00001, D274+1:-0.00103, D292+1:-0.00088, D366+1:-0.00086]}	{10589@[b2+1:-0.92, b3+1:-2.45, b8+1:-11.95];[y1+1:-1.28, y5+1:-17.42, y15+2:-8.05];[(M0-582.19)+2:-2.42, (M0-744.24)+2:-2.19, (M0-947.32)+2:-1.76];[D126+1:-0.31, D138+1:0.34, D144+1:-1.14, D168+1:-1.16, D186+1:-2.62, D204+1:0.53, D274+1:-1.32, D292+1:-3.54, D366+1:-2.51]}{10591@[b2+1:4.91];[c4+1:-7.89, c5+1:1.67, c6+1:-3.00, c8+1:2.13];[y1+1:-3.83];[zDot1+1:-1.79, zDot2+1:-6.80, zDot3+1:-1.42, zDot4+1:-2.39, zDot5+1:6.87, zDot6+1:12.10, zDot8+1:-4.50, zDot13+2:1.11, zDot14+2:1.58, zDot16+2:-4.86];[(M0-291.10)+2:-2.79, (M0-453.15)+3:2.89, (M0-582.19)+2:1.50, (M0-744.24)+2:-2.86];[D126+1:-3.17, D138+1:-5.45, D168+1:-1.52, D186+1:-3.69, D204+1:-0.04, D274+1:-3.78, D292+1:-3.02, D366+1:-2.34]}	{10589@[b2+1:30311, b3+1:2321, b8+1:4141];[y1+1:12517, y5+1:6404, y15+2:22543];[(M0-582.19)+2:224379, (M0-744.24)+2:391372, (M0-947.32)+2:380367];[D126+1:97683, D138+1:96171, D144+1:30916, D168+1:71303, D186+1:98723, D204+1:204052, D274+1:262289, D292+1:64858, D366+1:53421]}{10591@[b2+1:978];[c4+1:5384, c5+1:5465, c6+1:6715, c8+1:1018];[y1+1:2965];[zDot1+1:7742, zDot2+1:2762, zDot3+1:6567, zDot4+1:5384, zDot5+1:3787, zDot6+1:2058, zDot8+1:1343, zDot13+2:3000, zDot14+2:1282, zDot16+2:19992];[(M0-291.10)+2:68739, (M0-453.15)+3:4027, (M0-582.19)+2:17150, (M0-744.24)+2:15542];[D126+1:646, D138+1:758, D168+1:1019, D186+1:2890, D204+1:14802, D274+1:18201, D292+1:8836, D366+1:9608]}	{10589@18}{10591@28}	T	0.00532172	0	0	14.0618	7.24138	17.2106	1	2	947.323	H1N1A2	FALSE	3.38054	(N(H(A))(A))	Level1	[7,H1N1A2,1.000]	[253,H1N1A2,1.000]	{@21[7-7]}	{@7[7,1.000]}{@13[7,0.000]}
170919_11.raw	18319	50.3759	18307	1268.58	4	5070.29	Q14624	Homo sapiens OX=9606	Inter-alpha-trypsin inhibitor heavy chain H4	[716 to 745]	IEETTMTTQTPAPIQAPSAILPLPGQSVER	K,L	IEETT[O-Glycosylation:H1N1A2 on X]MTTQT[O-Glycosylation:H1N1A2 on X]PAPIQAPSAILPLPGQSVER	2	5070.29	29.2548	0	{18319@[b6+1, b7+1, b9+1, b10+1, b12+1, b16+1];[y1+1, y7+1, y9+1, y10+1, y11+1, y14+1, y15+1, y20+2];[D126+1, D138+1, D144+1, D168+1, D186+1, D204+1, D274+1, D292+1, D366+1]}{18322@[c4+1, c5+1, c20+2];[y7+1, y9+1, y10+1];[zDot1+1, zDot3+1, zDot4+1, zDot5+1, zDot8+1, zDot10+1, zDot12+1, zDot15+1];[(M0-947.32)+3];[D204+1, D274+1, D292+1, D366+1]}	{18319@[b6+1:705.31073, b7+1:806.36017, b9+1:1035.46350, b10+1:1136.50928, b12+1:1304.59750, b16+1:1713.81689];[y1+1:175.11909, y7+1:772.39497, y9+1:982.52910, y10+1:1095.61392, y11+1:1208.69861, y14+1:1463.81629, y15+1:1534.84656, y20+2:1021.07204];[D126+1:126.05490, D138+1:138.05487, D144+1:144.06522, D168+1:168.06514, D186+1:186.07587, D204+1:204.08629, D274+1:274.09177, D292+1:292.10223, D366+1:366.13937]}{18322@[c4+1:490.25195, c5+1:1538.59961, c20+2:1997.34818];[y7+1:772.38727, y9+1:982.53070, y10+1:1095.61206];[zDot1+1:159.09976, zDot3+1:387.20667, zDot4+1:474.24365, zDot5+1:602.30194, zDot8+1:869.45569, zDot10+1:1079.59692, zDot12+1:1263.73154, zDot15+1:1518.82694];[(M0-947.32)+3:1375.32563];[D204+1:204.08626, D274+1:274.09155, D292+1:292.10172, D366+1:366.13989]}	{18319@[b6+1:-0.00164, b7+1:0.00012, b9+1:-0.00280, b10+1:-0.00470, b12+1:-0.00636, b16+1:-0.01948];[y1+1:0.00014, y7+1:0.00017, y9+1:-0.00252, y10+1:-0.00176, y11+1:-0.00114, y14+1:-0.00536, y15+1:-0.01221, y20+2:-0.00725];[D126+1:-0.00004, D138+1:-0.00008, D144+1:-0.00030, D168+1:-0.00038, D186+1:-0.00021, D204+1:-0.00036, D274+1:-0.00036, D292+1:-0.00045, D366+1:-0.00010]}{18322@[c4+1:0.00120, c5+1:-0.02185, c20+2:-0.02587];[y7+1:-0.00752, y9+1:-0.00092, y10+1:-0.00362];[zDot1+1:-0.00047, zDot3+1:-0.00457, zDot4+1:0.00039, zDot5+1:0.00010, zDot8+1:-0.00444, zDot10+1:-0.00004, zDot12+1:0.01340, zDot15+1:-0.01310];[(M0-947.32)+3:-0.01146];[D204+1:-0.00039, D274+1:-0.00057, D292+1:-0.00097, D366+1:0.00043]}	{18319@[b6+1:-2.33, b7+1:0.15, b9+1:-2.71, b10+1:-4.14, b12+1:-4.88, b16+1:-11.38];[y1+1:0.82, y7+1:0.22, y9+1:-2.56, y10+1:-1.61, y11+1:-0.94, y14+1:-3.66, y15+1:-7.96, y20+2:-3.55];[D126+1:-0.34, D138+1:-0.55, D144+1:-2.10, D168+1:-2.25, D186+1:-1.13, D204+1:-1.76, D274+1:-1.32, D292+1:-1.55, D366+1:-0.27]}{18322@[c4+1:2.45, c5+1:-14.21, c20+2:-6.48];[y7+1:-9.75, y9+1:-0.94, y10+1:-3.31];[zDot1+1:-2.95, zDot3+1:-11.83, zDot4+1:0.82, zDot5+1:0.17, zDot8+1:-5.12, zDot10+1:-0.03, zDot12+1:10.61, zDot15+1:-8.63];[(M0-947.32)+3:-2.78];[D204+1:-1.91, D274+1:-2.10, D292+1:-3.34, D366+1:1.17]}	{18319@[b6+1:79273, b7+1:92863, b9+1:359970, b10+1:721395, b12+1:397099, b16+1:270789];[y1+1:87162, y7+1:1820914, y9+1:5684667, y10+1:1472135, y11+1:442017, y14+1:1169232, y15+1:222260, y20+2:324816];[D126+1:1718696, D138+1:828134, D144+1:632473, D168+1:580853, D186+1:1868020, D204+1:4759702, D274+1:9127701, D292+1:3146452, D366+1:1043220]}{18322@[c4+1:14706, c5+1:16235, c20+2:50324];[y7+1:14466, y9+1:117651, y10+1:18753];[zDot1+1:46396, zDot3+1:20832, zDot4+1:44218, zDot5+1:49408, zDot8+1:87723, zDot10+1:59014, zDot12+1:106341, zDot15+1:58296];[(M0-947.32)+3:119419];[D204+1:15412, D274+1:186115, D292+1:265179, D366+1:21193]}	{18319@23}{18322@19}	T	0.00532172	0	0	11.0344	1.00592	13.41	2	7	1894.65	H2N2A4	FALSE	1.30936	(N(H(A))(A)),(N(H(A))(A))	Level2	[5,H1N1A2,0.935]	[720,H1N1A2,0.935]	{@240[5-7,10-7]}{@240[5-7,8-7]}{@240[5-7,7-7]}	{@4[7,0.033]}{@5[7,0.935]}{@7[7,0.340]}{@8[7,0.340]}{@10[7,0.340]}{@18[7,0.012]}{@27[7,0.000]}
171027_06.raw	19777	76.35	19775	1359.87	4	5435.44	Q14624	Homo sapiens OX=9606	Inter-alpha-trypsin inhibitor heavy chain H4	[716 to 745]	IEETTMTTQTPAPIQAPSAILPLPGQSVER	K,L	IEETT[O-Glycosylation:H1N1A2 on X]MTTQT[O-Glycosylation:H2N2A2 on X]PAPIQAPSAILPLPGQSVER	2	5435.42	29.2531	0	{19777@[b7+1, b9+1, b10+1];[y1+1, y2+1, y4+1, y7+1, y9+1, y10+1, y11+1, y14+1, y15+1];[D126+1, D138+1, D144+1, D168+1, D186+1, D204+1, D274+1, D292+1, D366+1]}{19778@[c2+1, c3+1, c4+1, c6+1];[y4+1, y7+1, y9+1, y10+1];[zDot1+1, zDot2+1, zDot3+1, zDot5+1, zDot8+1, zDot10+1, zDot12+1, zDot15+1];[(M0-744.24)+3];[D126+1, D138+1, D144+1, D168+1, D186+1, D204+1, D274+1, D292+1, D366+1]}	{19777@[b7+1:806.35492, b9+1:1035.46399, b10+1:1136.52197];[y1+1:175.11848, y2+1:304.15817, y4+1:490.25598, y7+1:772.39520, y9+1:982.53019, y10+1:1095.61179, y11+1:1208.71228, y14+1:1463.81921, y15+1:1534.85144];[D126+1:126.05469, D138+1:138.05475, D144+1:144.06528, D168+1:168.06560, D186+1:186.07591, D204+1:204.08636, D274+1:274.09161, D292+1:292.10234, D366+1:366.13915]}{19778@[c2+1:260.15942, c3+1:389.20300, c4+1:490.25897, c6+1:1669.67883];[y4+1:490.25897, y7+1:772.39319, y9+1:982.53047, y10+1:1095.61462];[zDot1+1:159.09952, zDot2+1:288.14032, zDot3+1:387.20670, zDot5+1:602.30499, zDot8+1:869.45435, zDot10+1:1079.58597, zDot12+1:1263.69470, zDot15+1:1518.83286];[(M0-744.24)+3:1564.71581];[D126+1:126.05428, D138+1:138.05441, D144+1:144.06508, D168+1:168.06543, D186+1:186.07541, D204+1:204.08628, D274+1:274.09178, D292+1:292.10161, D366+1:366.13833]}	{19777@[b7+1:-0.00513, b9+1:-0.00231, b10+1:0.00799];[y1+1:-0.00047, y2+1:-0.00337, y4+1:-0.00601, y7+1:0.00041, y9+1:-0.00143, y10+1:-0.00390, y11+1:0.01253, y14+1:-0.00244, y15+1:-0.00733];[D126+1:-0.00025, D138+1:-0.00020, D144+1:-0.00024, D168+1:0.00008, D186+1:-0.00017, D204+1:-0.00028, D274+1:-0.00051, D292+1:-0.00035, D366+1:-0.00031]}{19778@[c2+1:-0.00106, c3+1:-0.00007, c4+1:0.00822, c6+1:0.01689];[y4+1:-0.00302, y7+1:-0.00160, y9+1:-0.00115, y10+1:-0.00106];[zDot1+1:-0.00071, zDot2+1:-0.00250, zDot3+1:-0.00454, zDot5+1:0.00315, zDot8+1:-0.00579, zDot10+1:-0.01099, zDot12+1:-0.02344, zDot15+1:-0.00718];[(M0-744.24)+3:-0.05247];[D126+1:-0.00067, D138+1:-0.00053, D144+1:-0.00044, D168+1:-0.00009, D186+1:-0.00067, D204+1:-0.00037, D274+1:-0.00034, D292+1:-0.00108, D366+1:-0.00114]}	{19777@[b7+1:-6.37, b9+1:-2.24, b10+1:7.04];[y1+1:-2.69, y2+1:-11.13, y4+1:-12.28, y7+1:0.53, y9+1:-1.46, y10+1:-3.56, y11+1:10.38, y14+1:-1.67, y15+1:-4.78];[D126+1:-2.01, D138+1:-1.44, D144+1:-1.67, D168+1:0.49, D186+1:-0.92, D204+1:-1.39, D274+1:-1.87, D292+1:-1.19, D366+1:-0.85]}{19778@[c2+1:-4.09, c3+1:-0.19, c4+1:16.80, c6+1:10.12];[y4+1:-6.16, y7+1:-2.08, y9+1:-1.17, y10+1:-0.97];[zDot1+1:-4.49, zDot2+1:-8.71, zDot3+1:-11.75, zDot5+1:5.24, zDot8+1:-6.66, zDot10+1:-10.19, zDot12+1:-18.56, zDot15+1:-4.73];[(M0-744.24)+3:-11.18];[D126+1:-5.37, D138+1:-3.89, D144+1:-3.06, D168+1:-0.52, D186+1:-3.61, D204+1:-1.80, D274+1:-1.26, D292+1:-3.70, D366+1:-3.11]}	{19777@[b7+1:5994, b9+1:11996, b10+1:25959];[y1+1:6009, y2+1:3507, y4+1:4013, y7+1:80761, y9+1:207000, y10+1:40797, y11+1:10911, y14+1:33608, y15+1:12109];[D126+1:72501, D138+1:68700, D144+1:51609, D168+1:43929, D186+1:130514, D204+1:294259, D274+1:389026, D292+1:156549, D366+1:93974]}{19778@[c2+1:663, c3+1:2605, c4+1:1093, c6+1:2336];[y4+1:1093, y7+1:5203, y9+1:12742, y10+1:3260];[zDot1+1:2314, zDot2+1:1133, zDot3+1:904, zDot5+1:985, zDot8+1:2211, zDot10+1:1223, zDot12+1:2623, zDot15+1:2975];[(M0-744.24)+3:3317];[D126+1:1367, D138+1:1156, D144+1:1136, D168+1:828, D186+1:8943, D204+1:35170, D274+1:36255, D292+1:33537, D366+1:26109]}	{19777@21}{19778@26}	T	0.00532172	0	0	12.0425	1.00607	18.7572	2	7	2259.78	H3N3A4	FALSE	1.33117	(N(H(A))(A)),(N(H(A))(N(H(A))))	Level2	[5,H1N1A2,0.945]	[720,H1N1A2,0.945]	{@482[5-7,10-10]}{@482[5-7,8-10]}{@482[5-7,7-10]}{@483[5-7,8-1,10-7]}{@483[5-7,7-1,10-7]}{@483[5-7,8-7,10-1]}{@483[5-7,7-7,10-1]}{@483[5-7,7-1,8-7]}{@483[5-7,7-7,8-1]}{@484[5-7,8-4,10-4]}... In Total:12 Paths	{@4[7,0.018][10,0.000][1,0.000][4,0.000]}{@5[7,0.945][10,0.005][1,0.005][4,0.009]}{@7[7,0.175][10,0.082][1,0.161][4,0.166]}{@8[7,0.175][10,0.082][1,0.161][4,0.166]}{@10[7,0.175][10,0.082][1,0.161][4,0.166]}{@18[7,0.005][10,0.002][1,0.005][4,0.005]}{@27[10,0.000][7,0.000][1,0.000][4,0.000]}
171027_05.raw	8376	33.7982	8374	936.741	3	2807.2	Q6UXB8	Homo sapiens OX=9606	Peptidase inhibitor 16	[383 to 396]	LQATLDHTGHTSSK	E,S	LQATLDHT[O-Glycosylation:H2N2A2 on X]GHTSSK	1	2807.2	29.2485	0	{8376@[b2+1, b3+1, b7+1];[y4+1, y7+1, y8+1, y9+1, y12+1];[(M0-744.24)+2, (M0-947.32)+2, (M0-1109.38)+2, (M0-1312.46)+1];[D109+1, D126+1, D138+1, D144+1, D168+1, D186+1, D204+1, D274+1, D292+1, D366+1]}{8377@[c4+1, c5+1, c6+1, c7+1, c13+2];[zDot4+1, zDot5+1, zDot6+1, zDot10+2, zDot12+2, zDot13+2, zDot14+2];[(M0-291.10)+2, (M0-453.15)+3, (M0-582.19)+3, (M0-656.23)+2, (M0-947.32)+2];[D138+1, D168+1, D204+1, D274+1, D292+1, D366+1]}	{8376@[b2+1:242.14980, b3+1:313.18814, b7+1:779.39795];[y4+1:422.22470, y7+1:717.34857, y8+1:854.40790, y9+1:969.42950, y12+1:1254.59482];[(M0-744.24)+2:1032.48448, (M0-947.32)+2:930.94418, (M0-1109.38)+2:849.91749, (M0-1312.46)+1:1495.74792];[D109+1:109.02823, D126+1:126.05457, D138+1:138.05512, D144+1:144.06531, D168+1:168.06561, D186+1:186.07588, D204+1:204.08670, D274+1:274.09131, D292+1:292.10211, D366+1:366.13861]}{8377@[c4+1:431.25943, c5+1:544.34598, c6+1:659.37154, c7+1:796.43799, c13+2:1340.06217];[zDot4+1:406.20282, zDot5+1:543.26624, zDot6+1:600.28125, zDot10+2:1189.97698, zDot12+2:1276.02283, zDot13+2:1340.06217, zDot14+2:1396.59073];[(M0-291.10)+2:1259.05222, (M0-453.15)+3:785.69113, (M0-582.19)+3:742.67456, (M0-656.23)+2:1076.48706, (M0-947.32)+2:930.94737];[D138+1:138.05463, D168+1:168.06343, D204+1:204.08597, D274+1:274.09169, D292+1:292.10208, D366+1:366.13798]}	{8376@[b2+1:-0.00012, b3+1:0.00111, b7+1:-0.00668];[y4+1:0.00016, y7+1:-0.00402, y8+1:-0.00361, y9+1:-0.00894, y12+1:-0.01249];[(M0-744.24)+2:0.00017, (M0-947.32)+2:-0.00105, (M0-1109.38)+2:-0.00162, (M0-1312.46)+1:-0.00202];[D109+1:-0.00017, D126+1:-0.00037, D138+1:0.00017, D144+1:-0.00021, D168+1:0.00010, D186+1:-0.00019, D204+1:0.00005, D274+1:-0.00082, D292+1:-0.00057, D366+1:-0.00086]}{8377@[c4+1:-0.00183, c5+1:0.00065, c6+1:-0.00073, c7+1:0.00681, c13+2:-0.00913];[zDot4+1:-0.00300, zDot5+1:0.00151, zDot6+1:-0.00494, zDot10+2:-0.01232, zDot12+2:-0.00542, zDot13+2:0.01468, zDot14+2:-0.01225];[(M0-291.10)+2:-0.01258, (M0-453.15)+3:0.00192, (M0-582.19)+3:-0.00519, (M0-656.23)+2:-0.01071, (M0-947.32)+2:0.00534];[D138+1:-0.00032, D168+1:-0.00209, D204+1:-0.00068, D274+1:-0.00044, D292+1:-0.00061, D366+1:-0.00149]}	{8376@[b2+1:-0.51, b3+1:3.55, b7+1:-8.58];[y4+1:0.38, y7+1:-5.61, y8+1:-4.23, y9+1:-9.24, y12+1:-9.96];[(M0-744.24)+2:0.08, (M0-947.32)+2:-0.56, (M0-1109.38)+2:-0.95, (M0-1312.46)+1:-1.35];[D109+1:-1.55, D126+1:-2.99, D138+1:1.23, D144+1:-1.46, D168+1:0.58, D186+1:-1.05, D204+1:0.26, D274+1:-2.99, D292+1:-1.97, D366+1:-2.34]}{8377@[c4+1:-4.25, c5+1:1.20, c6+1:-1.11, c7+1:8.56, c13+2:-3.41];[zDot4+1:-7.39, zDot5+1:2.78, zDot6+1:-8.24, zDot10+2:-5.18, zDot12+2:-2.13, zDot13+2:5.48, zDot14+2:-4.39];[(M0-291.10)+2:-5.00, (M0-453.15)+3:0.82, (M0-582.19)+3:-2.33, (M0-656.23)+2:-4.98, (M0-947.32)+2:2.87];[D138+1:-2.33, D168+1:-12.48, D204+1:-3.34, D274+1:-1.60, D292+1:-2.08, D366+1:-4.07]}	{8376@[b2+1:13738, b3+1:3094, b7+1:3180];[y4+1:2899, y7+1:3485, y8+1:10184, y9+1:4772, y12+1:8032];[(M0-744.24)+2:38554, (M0-947.32)+2:46907, (M0-1109.38)+2:154004, (M0-1312.46)+1:143766];[D109+1:1630, D126+1:51558, D138+1:171501, D144+1:20523, D168+1:123462, D186+1:97100, D204+1:242599, D274+1:314800, D292+1:82915, D366+1:143023]}{8377@[c4+1:1245, c5+1:8940, c6+1:7170, c7+1:3792, c13+2:31772];[zDot4+1:4360, zDot5+1:4634, zDot6+1:1000, zDot10+2:3702, zDot12+2:16773, zDot13+2:31772, zDot14+2:18800];[(M0-291.10)+2:63234, (M0-453.15)+3:2898, (M0-582.19)+3:11319, (M0-656.23)+2:8029, (M0-947.32)+2:5760];[D138+1:600, D168+1:718, D204+1:7619, D274+1:13099, D292+1:7651, D366+1:8125]}	{8376@22}{8377@23}	T	0.00532172	0	0	12.1816	9.15663	16.3583	1	5	1312.46	H2N2A2	FALSE	8.84308	(N(H(A))(N(H(A))))	Level1	[8,H2N2A2,1.000]	[390,H2N2A2,1.000]	{@60[8-10]}	{@4[10,0.000]}{@8[10,1.000]}{@11[10,0.000]}{@12[10,0.000]}{@13[10,0.000]}
170922_04.raw	16772	53.6983	16770	956.422	3	2866.24	P16112	Homo sapiens OX=9606	Aggrecan core protein	[374 to 386]	TVTWPDMELPLPR	Q,N	TVT[O-Glycosylation:H2N2A2 on X]WPDMELPLPR	1	2866.25	29.2449	0	{16772@[b2+1, b3+1, b9+1];[y2+1, y4+1, y5+1, y7+1, y8+1, y9+2, y10+1, y11+1];[(M0-947.32)+1, (M0-1109.38)+1, (M0-1312.46)+1];[D126+1, D138+1, D144+1, D168+1, D186+1, D204+1, D274+1, D292+1, D366+1]}{16773@[c3+1];[y5+1, y6+1, y7+1, y10+1];[zDot1+1, zDot3+1, zDot5+1, zDot6+1, zDot7+1, zDot8+1, zDot10+1, zDot13+2];[(M0-291.10)+2, (M0-1109.38)+2];[D204+1, D274+1, D292+1, D366+1]}	{16772@[b2+1:201.12283, b3+1:302.17349, b9+1:1073.47864];[y2+1:272.17023, y4+1:482.30956, y5+1:595.39465, y7+1:855.46283, y8+1:970.48645, y9+2:534.28276, y10+1:1253.64136, y11+1:1354.68530];[(M0-947.32)+1:1919.94556, (M0-1109.38)+1:1757.87769, (M0-1312.46)+1:1554.79386];[D126+1:126.05484, D138+1:138.05488, D144+1:144.06549, D168+1:168.06517, D186+1:186.07597, D204+1:204.08653, D274+1:274.09173, D292+1:292.10175, D366+1:366.13873]}{16773@[c3+1:1631.64693];[y5+1:595.39459, y6+1:724.43225, y7+1:855.47742, y10+1:1253.61377];[zDot1+1:159.10023, zDot3+1:369.23730, zDot5+1:579.37077, zDot6+1:708.41724, zDot7+1:839.45392, zDot8+1:954.48553, zDot10+1:1237.61072, zDot13+2:1426.11790];[(M0-291.10)+2:1288.58019, (M0-1109.38)+2:879.44216];[D204+1:204.08630, D274+1:274.09175, D292+1:292.10175, D366+1:366.13754]}	{16772@[b2+1:-0.00054, b3+1:0.00245, b9+1:-0.01857];[y2+1:-0.00149, y4+1:0.00102, y5+1:0.00205, y7+1:-0.01286, y8+1:-0.01618, y9+2:0.00285, y10+1:0.00665, y11+1:0.00292];[(M0-947.32)+1:0.01489, (M0-1109.38)+1:-0.00016, (M0-1312.46)+1:-0.00461];[D126+1:-0.00010, D138+1:-0.00007, D144+1:-0.00003, D168+1:-0.00035, D186+1:-0.00011, D204+1:-0.00012, D274+1:-0.00039, D292+1:-0.00094, D366+1:-0.00074]}{16773@[c3+1:-0.00588];[y5+1:0.00198, y6+1:-0.00295, y7+1:0.00173, y10+1:-0.02094];[zDot1+1:0.00001, zDot3+1:0.00025, zDot5+1:-0.00312, zDot6+1:0.00076, zDot7+1:-0.00304, zDot8+1:0.00163, zDot10+1:-0.00526, zDot13+2:-0.00645];[(M0-291.10)+2:-0.00517, (M0-1109.38)+2:-0.00081];[D204+1:-0.00034, D274+1:-0.00037, D292+1:-0.00094, D366+1:-0.00192]}	{16772@[b2+1:-2.68, b3+1:8.12, b9+1:-17.32];[y2+1:-5.49, y4+1:2.11, y5+1:3.44, y7+1:-15.05, y8+1:-16.69, y9+2:2.67, y10+1:5.31, y11+1:2.16];[(M0-947.32)+1:7.76, (M0-1109.38)+1:-0.09, (M0-1312.46)+1:-2.97];[D126+1:-0.83, D138+1:-0.49, D144+1:-0.18, D168+1:-2.07, D186+1:-0.59, D204+1:-0.57, D274+1:-1.44, D292+1:-3.23, D366+1:-2.02]}{16773@[c3+1:-3.61];[y5+1:3.34, y6+1:-4.08, y7+1:2.03, y10+1:-16.71];[zDot1+1:0.04, zDot3+1:0.68, zDot5+1:-5.39, zDot6+1:1.07, zDot7+1:-3.63, zDot8+1:1.71, zDot10+1:-4.26, zDot13+2:-2.26];[(M0-291.10)+2:-2.01, (M0-1109.38)+2:-0.46];[D204+1:-1.69, D274+1:-1.37, D292+1:-3.23, D366+1:-5.27]}	{16772@[b2+1:10985, b3+1:15454, b9+1:3134];[y2+1:9248, y4+1:16832, y5+1:13633, y7+1:16882, y8+1:3891, y9+2:13573, y10+1:11764, y11+1:14396];[(M0-947.32)+1:18214, (M0-1109.38)+1:107332, (M0-1312.46)+1:287468];[D126+1:80941, D138+1:147793, D144+1:26452, D168+1:123062, D186+1:109691, D204+1:312100, D274+1:489407, D292+1:134590, D366+1:126530]}{16773@[c3+1:14676];[y5+1:2650, y6+1:1070, y7+1:970, y10+1:752];[zDot1+1:2030, zDot3+1:6909, zDot5+1:15208, zDot6+1:4459, zDot7+1:11073, zDot8+1:3254, zDot10+1:13707, zDot13+2:35559];[(M0-291.10)+2:70461, (M0-1109.38)+2:4088];[D204+1:4579, D274+1:14909, D292+1:15686, D366+1:6194]}	{16772@23}{16773@19}	T	0.00532172	0	0	8.04898	5.15033	13.4373	1	2	1312.46	H2N2A2	FALSE	5.91264	(N(H(A))(N(H(A))))	Level3			{@60[3-10]}{@60[1-10]}{@61[1-1,3-7]}{@61[1-7,3-1]}{@62[1-4,3-4]}
171025_06.raw	26440	101.915	26438	1353.59	3	4057.75	Q99075	Homo sapiens OX=9606	Proheparin-binding EGF-like growth factor	[32 to 53]	GLAAGTSNPDPPTVSTDQLLPL	R,G	GLAAGTSNPDPPT[O-Glycosylation:H1N1A2 on X]VST[O-Glycosylation:H1N1A2 on X]DQLLPL	2	4057.75	29.2444	0	{26440@[b3+1, b6+1, b7+1, b8+1, b10+1, b13+1, b14+1, b19+1, b20+1];[y2+1, y3+1, y12+1, y14+1];[D126+1, D138+1, D144+1, D168+1, D186+1, D204+1, D274+1, D292+1, D366+1]}{26441@[c18+2, c21+2];[y2+1];[zDot4+1, zDot5+1, zDot9+1];[(M0-291.10)+3, (M0-453.15)+3, (M0-582.19)+3, (M0-744.24)+2, (M0-947.32)+2];[D204+1, D274+1, D292+1, D366+1]}{26442@[y2+1];[(M0-291.10)+3, (M0-453.15)+2, (M0-582.19)+3, (M0-947.32)+2];[D274+1, D292+1]}	{26440@[b3+1:242.14844, b6+1:471.24896, b7+1:558.28540, b8+1:672.32501, b10+1:884.41122, b13+1:1179.55444, b14+1:1278.61960, b19+1:1822.86560, b20+1:1935.96130];[y2+1:229.15468, y3+1:342.23807, y12+1:1280.69763, y14+1:1492.76257];[D126+1:126.05479, D138+1:138.05476, D144+1:144.06563, D168+1:168.06526, D186+1:186.07576, D204+1:204.08662, D274+1:274.09155, D292+1:292.10220, D366+1:366.13880]}{26441@[c18+2:1811.26281, c21+2:1972.85942];[y2+1:229.15408];[zDot4+1:439.30441, zDot5+1:567.36877, zDot9+1:1916.82654];[(M0-291.10)+3:1256.56744, (M0-453.15)+3:1202.55243, (M0-582.19)+3:1159.54055, (M0-744.24)+2:1657.78226, (M0-947.32)+2:1556.24141];[D204+1:204.08734, D274+1:274.09146, D292+1:292.10165, D366+1:366.13861]}{26442@[y2+1:229.15378];[(M0-291.10)+3:1256.55954, (M0-453.15)+2:1803.30309, (M0-582.19)+3:1159.52468, (M0-947.32)+2:1556.21680];[D274+1:274.09085, D292+1:292.10120]}	{26440@[b3+1:-0.00148, b6+1:-0.00721, b7+1:-0.00280, b8+1:-0.00612, b10+1:0.00038, b13+1:-0.00960, b14+1:-0.01286, b19+1:-0.01615, b20+1:-0.00451];[y2+1:0.00001, y3+1:-0.00067, y12+1:-0.01201, y14+1:-0.02678];[D126+1:-0.00015, D138+1:-0.00018, D144+1:0.00011, D168+1:-0.00025, D186+1:-0.00032, D204+1:-0.00002, D274+1:-0.00057, D292+1:-0.00048, D366+1:-0.00066]}{26441@[c18+2:0.04805, c21+2:0.02038];[y2+1:-0.00059];[zDot4+1:0.00034, zDot5+1:0.00612, zDot9+1:-0.03421];[(M0-291.10)+3:0.02393, (M0-453.15)+3:0.03171, (M0-582.19)+3:0.03867, (M0-744.24)+2:0.04164, (M0-947.32)+2:0.03932];[D204+1:0.00069, D274+1:-0.00067, D292+1:-0.00103, D366+1:-0.00086]}{26442@[y2+1:-0.00089];[(M0-291.10)+3:0.00021, (M0-453.15)+2:-0.01211, (M0-582.19)+3:-0.00894, (M0-947.32)+2:-0.00992];[D274+1:-0.00128, D292+1:-0.00149]}	{26440@[b3+1:-6.14, b6+1:-15.34, b7+1:-5.03, b8+1:-9.11, b10+1:0.43, b13+1:-8.15, b14+1:-10.07, b19+1:-8.86, b20+1:-2.33];[y2+1:0.04, y3+1:-1.95, y12+1:-9.39, y14+1:-17.95];[D126+1:-1.22, D138+1:-1.33, D144+1:0.78, D168+1:-1.52, D186+1:-1.71, D204+1:-0.11, D274+1:-2.10, D292+1:-1.66, D366+1:-1.82]}{26441@[c18+2:13.27, c21+2:5.17];[y2+1:-2.57];[zDot4+1:0.78, zDot5+1:10.81, zDot9+1:-17.85];[(M0-291.10)+3:6.35, (M0-453.15)+3:8.80, (M0-582.19)+3:11.13, (M0-744.24)+2:12.57, (M0-947.32)+2:12.64];[D204+1:3.42, D274+1:-2.44, D292+1:-3.55, D366+1:-2.34]}{26442@[y2+1:-3.90];[(M0-291.10)+3:0.06, (M0-453.15)+2:-3.36, (M0-582.19)+3:-2.57, (M0-947.32)+2:-3.19];[D274+1:-4.67, D292+1:-5.12]}	{26440@[b3+1:3866, b6+1:2588, b7+1:3108, b8+1:9865, b10+1:31260, b13+1:2727, b14+1:15595, b19+1:3510, b20+1:24712];[y2+1:240383, y3+1:9601, y12+1:31651, y14+1:3685];[D126+1:89043, D138+1:38003, D144+1:29661, D168+1:29481, D186+1:105891, D204+1:260112, D274+1:553498, D292+1:206666, D366+1:80346]}{26441@[c18+2:1868, c21+2:4793];[y2+1:11511];[zDot4+1:676, zDot5+1:1213, zDot9+1:2728];[(M0-291.10)+3:3240, (M0-453.15)+3:1896, (M0-582.19)+3:4688, (M0-744.24)+2:12172, (M0-947.32)+2:4876];[D204+1:728, D274+1:16909, D292+1:22044, D366+1:2385]}{26442@[y2+1:2272];[(M0-291.10)+3:33809, (M0-453.15)+2:6049, (M0-582.19)+3:2533, (M0-947.32)+2:3716];[D274+1:1051, D292+1:3740]}	{26440@22}{26441@15}{26442@7}	T	0.00532172	0	0	5.02433	9.08197	15.5458	2	5	1894.65	H2N2A4	FALSE	1.28124	(N(H(A))(A)),(N(H(A))(A))	Level3			{@240[13-7,16-7]}{@240[7-7,16-7]}{@240[6-7,16-7]}{@240[13-7,15-7]}{@240[7-7,15-7]}{@240[6-7,15-7]}
180417_05.raw	13048	35.0954	13031	818.708	3	2453.1	P13611	Homo sapiens OX=9606	Versican core protein	[1415 to 1428]	HLVTTVPKDPEAAE	K,A	HLVT[O-Glycosylation:H1N1A2 on X]TVPKDPEAAE	1	2453.1	29.2417	0	{13048@[b2+1, b3+1, b4+1, b5+1, b6+1, b9+1, b11+1, b12+1, b13+1];[y1+1, y2+1, y5+1, y8+1, y9+1, y10+1, y11+1, y12+1, y13+1];[(M0-582.19)+2, (M0-744.24)+2, (M0-947.32)+2];[D126+1, D138+1, D144+1, D168+1, D186+1, D204+1, D274+1, D292+1, D366+1]}{13050@[c1+1, c2+1, c5+1];[y8+1];[zDot9+1, zDot10+1];[(M0-291.10)+2, (M0-744.24)+2];[D204+1, D274+1, D292+1, D366+1]}	{13048@[b2+1:251.15077, b3+1:350.21942, b4+1:451.26764, b5+1:552.31592, b6+1:651.38472, b9+1:991.56488, b11+1:1217.64343, b12+1:1288.70032, b13+1:1359.72290];[y1+1:148.06036, y2+1:219.09824, y5+1:516.22821, y8+1:856.42108, y9+1:955.47821, y10+1:1056.51086, y11+1:1157.57898, y12+1:1256.62817, y13+1:1369.71985];[(M0-582.19)+2:936.46425, (M0-744.24)+2:855.43492, (M0-947.32)+2:753.89545];[D126+1:126.05513, D138+1:138.05549, D144+1:144.06566, D168+1:168.06577, D186+1:186.07636, D204+1:204.08713, D274+1:274.09274, D292+1:292.10284, D366+1:366.14024]}{13050@[c1+1:155.09323, c2+1:268.17688, c5+1:1516.66724];[y8+1:856.40729];[zDot9+1:939.45782, zDot10+1:1040.49854];[(M0-291.10)+2:1082.00852, (M0-744.24)+2:855.43706];[D204+1:204.08727, D274+1:274.09262, D292+1:292.10416, D366+1:366.13977]}	{13048@[b2+1:0.00052, b3+1:0.00076, b4+1:0.00129, b5+1:0.00189, b6+1:0.00228, b9+1:0.00777, b11+1:-0.00903, b12+1:0.01074, b13+1:-0.00379];[y1+1:-0.00007, y2+1:0.00069, y5+1:-0.00181, y8+1:0.01639, y9+1:0.00511, y10+1:-0.00992, y11+1:0.01052, y12+1:-0.00870, y13+1:-0.00109];[(M0-582.19)+2:0.00919, (M0-744.24)+2:0.00335, (M0-947.32)+2:0.00377];[D126+1:0.00018, D138+1:0.00054, D144+1:0.00014, D168+1:0.00025, D186+1:0.00028, D204+1:0.00048, D274+1:0.00062, D292+1:0.00016, D366+1:0.00077]}{13050@[c1+1:0.00049, c2+1:0.00008, c5+1:0.00363];[y8+1:0.00260];[zDot9+1:0.00345, zDot10+1:-0.00352];[(M0-291.10)+2:0.00230, (M0-744.24)+2:0.00763];[D204+1:0.00062, D274+1:0.00049, D292+1:0.00147, D366+1:0.00030]}	{13048@[b2+1:2.08, b3+1:2.16, b4+1:2.87, b5+1:3.44, b6+1:3.51, b9+1:7.85, b11+1:-7.42, b12+1:8.34, b13+1:-2.79];[y1+1:-0.48, y2+1:3.15, y5+1:-3.51, y8+1:19.16, y9+1:5.35, y10+1:-9.40, y11+1:9.10, y12+1:-6.93, y13+1:-0.80];[(M0-582.19)+2:4.91, (M0-744.24)+2:1.96, (M0-947.32)+2:2.50];[D126+1:1.43, D138+1:3.96, D144+1:0.99, D168+1:1.49, D186+1:1.51, D204+1:2.37, D274+1:2.26, D292+1:0.54, D366+1:2.11]}{13050@[c1+1:3.20, c2+1:0.29, c5+1:2.40];[y8+1:3.04];[zDot9+1:3.67, zDot10+1:-3.39];[(M0-291.10)+2:1.07, (M0-744.24)+2:4.46];[D204+1:3.05, D274+1:1.81, D292+1:5.05, D366+1:0.83]}	{13048@[b2+1:78421, b3+1:27411, b4+1:5761, b5+1:6103, b6+1:56127, b9+1:25358, b11+1:6531, b12+1:19178, b13+1:17419];[y1+1:24491, y2+1:14386, y5+1:25152, y8+1:177353, y9+1:6824, y10+1:16004, y11+1:29631, y12+1:55104, y13+1:5158];[(M0-582.19)+2:45210, (M0-744.24)+2:298013, (M0-947.32)+2:665324];[D126+1:163231, D138+1:159394, D144+1:52417, D168+1:142343, D186+1:199204, D204+1:539305, D274+1:930616, D292+1:259906, D366+1:190262]}{13050@[c1+1:8347, c2+1:4563, c5+1:15616];[y8+1:5908];[zDot9+1:8842, zDot10+1:17742];[(M0-291.10)+2:146343, (M0-744.24)+2:4638];[D204+1:14429, D274+1:42561, D292+1:50852, D366+1:21921]}	{13048@30}{13050@12}	T	0.00532172	0	0	5.01277	5.15599	13.3464	1	2	947.323	H1N1A2	FALSE	3.13509	(N(H(A))(A))	Level1	[4,H1N1A2,0.968]	[1418,H1N1A2,0.968]	{@21[4-7]}	{@4[7,0.968]}{@5[7,0.032]}
171025_06.raw	17741	67.9013	17736	776.674	3	2327	P0CG38	Homo sapiens OX=9606	POTE ankyrin domain family member I	[1016 to 1025]	EIAALAPSML	K,K	EIAALAPS[O-Glycosylation:H2N2A2 on X]ML	1	2327	29.2348	105	{17741@[b7+1, b8+1, b9+1];[y1+1, y2+1, y3+1];[(M0-906.30)+1, (M0-947.32)+1, (M0-1109.38)+1, (M0-1312.46)+1];[D126+1, D138+1, D144+1, D168+1, D186+1, D204+1, D274+1, D292+1, D366+1]}{17744@[c8+2];[y3+1];[zDot7+1];[(M0-291.10)+2, (M0-453.15)+2, (M0-582.19)+2, (M0-656.23)+1, (M0-744.24)+2, (M0-906.30)+1, (M0-947.32)+1, (M0-1109.38)+1];[D204+1, D274+1, D292+1, D366+1]}{17745@[c8+2, c9+2];[(M0-291.10)+2, (M0-582.19)+2, (M0-656.23)+1, (M0-744.24)+1, (M0-906.30)+1, (M0-947.32)+1];[D204+1, D274+1, D292+1, D366+1]}	{17741@[b7+1:666.38472, b8+1:753.41065, b9+1:884.45721];[y1+1:132.10138, y2+1:263.14087, y3+1:350.17487];[(M0-906.30)+1:1421.69714, (M0-947.32)+1:1380.69006, (M0-1109.38)+1:1218.62708, (M0-1312.46)+1:1015.54740];[D126+1:126.05487, D138+1:138.05486, D144+1:144.06541, D168+1:168.06523, D186+1:186.07597, D204+1:204.08664, D274+1:274.09158, D292+1:292.10245, D366+1:366.13812]}{17744@[c8+2:1041.95300];[y3+1:350.17383];[zDot7+1:1998.84949];[(M0-291.10)+2:1018.95591, (M0-453.15)+2:937.93328, (M0-582.19)+2:873.41112, (M0-656.23)+1:1671.80103, (M0-744.24)+2:792.38538, (M0-906.30)+1:1421.70276, (M0-947.32)+1:1380.67285, (M0-1109.38)+1:1218.62664];[D204+1:204.08665, D274+1:274.09183, D292+1:292.10219, D366+1:366.13769]}{17745@[c8+2:1041.94983, c9+2:1107.46810];[(M0-291.10)+2:1018.95671, (M0-582.19)+2:873.41025, (M0-656.23)+1:1671.77112, (M0-744.24)+1:1583.75891, (M0-906.30)+1:1421.69446, (M0-947.32)+1:1380.68689];[D204+1:204.08681, D274+1:274.09131, D292+1:292.10193, D366+1:366.13712]}	{17741@[b7+1:0.00262, b8+1:-0.00348, b9+1:0.00260];[y1+1:-0.00053, y2+1:-0.00152, y3+1:0.00045];[(M0-906.30)+1:-0.01084, (M0-947.32)+1:0.00863, (M0-1109.38)+1:-0.00154, (M0-1312.46)+1:-0.00185];[D126+1:-0.00008, D138+1:-0.00008, D144+1:-0.00010, D168+1:-0.00029, D186+1:-0.00010, D204+1:-0.00001, D274+1:-0.00054, D292+1:-0.00024, D366+1:-0.00135]}{17744@[c8+2:0.00283];[y3+1:-0.00059];[zDot7+1:0.02752];[(M0-291.10)+2:-0.00451, (M0-453.15)+2:0.00306, (M0-582.19)+2:0.00134, (M0-656.23)+1:0.02417, (M0-744.24)+2:0.00267, (M0-906.30)+1:-0.00523, (M0-947.32)+1:-0.00858, (M0-1109.38)+1:-0.00198];[D204+1:0.00001, D274+1:-0.00030, D292+1:-0.00050, D366+1:-0.00178]}{17745@[c8+2:-0.00351, c9+2:-0.00747];[(M0-291.10)+2:-0.00289, (M0-582.19)+2:-0.00039, (M0-656.23)+1:-0.00574, (M0-744.24)+1:-0.00189, (M0-906.30)+1:-0.01353, (M0-947.32)+1:0.00545];[D204+1:0.00016, D274+1:-0.00082, D292+1:-0.00076, D366+1:-0.00235]}	{17741@[b7+1:3.93, b8+1:-4.63, b9+1:2.94];[y1+1:-4.01, y2+1:-5.80, y3+1:1.28];[(M0-906.30)+1:-7.63, (M0-947.32)+1:6.25, (M0-1109.38)+1:-1.26, (M0-1312.46)+1:-1.82];[D126+1:-0.61, D138+1:-0.61, D144+1:-0.71, D168+1:-1.71, D186+1:-0.56, D204+1:-0.04, D274+1:-1.99, D292+1:-0.82, D366+1:-3.70]}{17744@[c8+2:1.36];[y3+1:-1.69];[zDot7+1:13.77];[(M0-291.10)+2:-2.21, (M0-453.15)+2:1.63, (M0-582.19)+2:0.77, (M0-656.23)+1:14.47, (M0-744.24)+2:1.69, (M0-906.30)+1:-3.68, (M0-947.32)+1:-6.22, (M0-1109.38)+1:-1.62];[D204+1:0.04, D274+1:-1.10, D292+1:-1.71, D366+1:-4.87]}{17745@[c8+2:-1.69, c9+2:-3.38];[(M0-291.10)+2:-1.42, (M0-582.19)+2:-0.23, (M0-656.23)+1:-3.43, (M0-744.24)+1:-1.20, (M0-906.30)+1:-9.52, (M0-947.32)+1:3.95];[D204+1:0.79, D274+1:-2.99, D292+1:-2.60, D366+1:-6.44]}	{17741@[b7+1:53273, b8+1:33034, b9+1:15923];[y1+1:2093, y2+1:11691, y3+1:9796];[(M0-906.30)+1:4289, (M0-947.32)+1:16240, (M0-1109.38)+1:100778, (M0-1312.46)+1:223339];[D126+1:76161, D138+1:73777, D144+1:37737, D168+1:44968, D186+1:95984, D204+1:196210, D274+1:504560, D292+1:115621, D366+1:50967]}{17744@[c8+2:7056];[y3+1:2177];[zDot7+1:1062];[(M0-291.10)+2:46313, (M0-453.15)+2:7365, (M0-582.19)+2:5442, (M0-656.23)+1:4179, (M0-744.24)+2:7207, (M0-906.30)+1:7336, (M0-947.32)+1:5010, (M0-1109.38)+1:4816];[D204+1:10590, D274+1:17394, D292+1:24398, D366+1:5958]}{17745@[c8+2:12267, c9+2:16345];[(M0-291.10)+2:71232, (M0-582.19)+2:4011, (M0-656.23)+1:2221, (M0-744.24)+1:3319, (M0-906.30)+1:2495, (M0-947.32)+1:1163];[D204+1:2997, D274+1:8104, D292+1:16390, D366+1:1131]}	{17741@19}{17744@15}{17745@12}	T	0.00532172	0	0	2.01028	18.1815	17.3665	1	1	1312.46	H2N2A2	FALSE	2.04928	(N(H(A))(N(H(A))))	Level1	[8,H2N2A2,1.000]	[1023,H2N2A2,1.000]	{@60[8-10]}	{@8[10,1.000]}
180417_07.raw	21004	50.5461	20980	881.418	3	2641.23	P01133	Homo sapiens OX=9606	Pro-epidermal growth factor	[944 to 961]	LSEPGLICPDSTPPPHLR	R,E	LSEPGLIC[Common Fixed:Carbamidomethyl on C]PDST[O-Glycosylation:H1N1A1 on X]PPPHLR	2	2641.23	29.2327	0	{21004@[b2+1, b3+1, b5+1, b6+1, b7+1, b8+1, b10+1, b12+1];[y1+1, y2+1, y4+1, y5+1, y6+1, y7+1, y8+1, y10+2, y11+1, y12+1, y15+2];[(M0-656.23)+2];[D126+1, D138+1, D144+1, D163+1, D168+1, D186+1, D204+1, D274+1, D292+1, D366+1]}{21006@[c5+1, c7+1, c9+1, c10+1];[zDot1+1, zDot2+1, zDot3+1, zDot9+1];[(M0-291.10)+3]}	{21004@[b2+1:201.12308, b3+1:330.16806, b5+1:484.24789, b6+1:597.32800, b7+1:710.41724, b8+1:870.44476, b10+1:1082.50061, b12+1:1270.61218];[y1+1:175.11943, y2+1:288.20450, y4+1:522.31665, y5+1:619.36829, y6+1:716.42413, y7+1:817.47559, y8+1:904.50641, y10+2:558.79390, y11+1:1276.60846, y12+1:1389.70154, y15+2:828.93198];[(M0-656.23)+2:993.51065];[D126+1:126.05509, D138+1:138.05508, D144+1:144.06602, D163+1:163.06049, D168+1:168.06563, D186+1:186.07645, D204+1:204.08743, D274+1:274.09271, D292+1:292.10352, D366+1:366.13992]}{21006@[c5+1:501.27170, c7+1:727.44678, c9+1:984.52789, c10+1:1099.55481];[zDot1+1:159.10062, zDot2+1:272.18515, zDot3+1:409.24799, zDot9+1:1659.75623];[(M0-291.10)+3:784.38996]}	{21004@[b2+1:-0.00029, b3+1:0.00210, b5+1:0.00770, b6+1:0.00375, b7+1:0.00892, b8+1:0.00579, b10+1:-0.01806, b12+1:0.01380];[y1+1:0.00048, y2+1:0.00148, y4+1:0.00196, y5+1:0.00083, y6+1:0.00391, y7+1:0.00769, y8+1:0.00648, y10+2:0.00089, y11+1:-0.00183, y12+1:0.00719, y15+2:0.00405];[(M0-656.23)+2:0.00270];[D126+1:0.00015, D138+1:0.00014, D144+1:0.00051, D163+1:0.00040, D168+1:0.00011, D186+1:0.00038, D204+1:0.00079, D274+1:0.00059, D292+1:0.00083, D366+1:0.00045]}{21006@[c5+1:0.00496, c7+1:0.01191, c9+1:0.00961, c10+1:0.00959];[zDot1+1:0.00039, zDot2+1:0.00086, zDot3+1:0.00478, zDot9+1:0.02047];[(M0-291.10)+3:0.01181]}	{21004@[b2+1:-1.46, b3+1:6.37, b5+1:15.94, b6+1:6.29, b7+1:12.57, b8+1:6.66, b10+1:-16.70, b12+1:10.87];[y1+1:2.75, y2+1:5.16, y4+1:3.76, y5+1:1.34, y6+1:5.47, y7+1:9.42, y8+1:7.17, y10+2:0.80, y11+1:-1.43, y12+1:5.18, y15+2:2.44];[(M0-656.23)+2:1.36];[D126+1:1.16, D138+1:1.01, D144+1:3.55, D163+1:2.46, D168+1:0.67, D186+1:2.04, D204+1:3.87, D274+1:2.15, D292+1:2.85, D366+1:1.24]}{21006@[c5+1:9.91, c7+1:16.40, c9+1:9.78, c10+1:8.73];[zDot1+1:2.46, zDot2+1:3.16, zDot3+1:11.71, zDot9+1:12.34];[(M0-291.10)+3:5.03]}	{21004@[b2+1:24362, b3+1:14792, b5+1:18018, b6+1:120161, b7+1:134790, b8+1:114218, b10+1:71740, b12+1:84725];[y1+1:26238, y2+1:55853, y4+1:23373, y5+1:82368, y6+1:391566, y7+1:23647, y8+1:79848, y10+2:18552, y11+1:348403, y12+1:120927, y15+2:971112];[(M0-656.23)+2:1700458];[D126+1:294990, D138+1:283234, D144+1:171057, D163+1:62679, D168+1:251619, D186+1:587612, D204+1:1017909, D274+1:1101619, D292+1:301645, D366+1:244705]}{21006@[c5+1:39179, c7+1:32098, c9+1:36331, c10+1:13605];[zDot1+1:7257, zDot2+1:32374, zDot3+1:8506, zDot9+1:11299];[(M0-291.10)+3:68741]}	{21004@30}{21006@9}	T	0.00532172	0	0	8.01416	2.08729	10.2079	1	3	656.228	H1N1A1	FALSE	1.65579	(N(H(A)))	Level3			{@7[12-4]}{@7[11-4]}
180417_07.raw	34587	77.9212	34579	903.408	3	2707.2	Q9HCU0	Homo sapiens OX=9606	Endosialin	[419 to 433]	EPQIPYPEPTWPPPL	R,S	EPQIPYPEPT[O-Glycosylation:H1N1A2 on X]WPPPL	1	2707.21	29.2319	0	{34587@[b3+1, b4+1, b6+1, b7+1, b8+1, b10+1, b11+1, b12+1];[y2+1, y3+1, y4+1, y5+1, y7+1, y9+1, y10+1, y11+1];[(M0-947.32)+1];[D109+1, D126+1, D138+1, D144+1, D168+1, D186+1, D204+1, D274+1, D292+1, D366+1]}{34589@[c3+1, c5+1, c7+1, c9+1];[y4+1];[zDot5+1, zDot8+1, zDot15+2];[(M0-291.10)+2, (M0-453.15)+2, (M0-582.19)+2, (M0-947.32)+1];[D204+1, D274+1, D292+1, D366+1]}	{34587@[b3+1:355.16251, b4+1:468.24408, b6+1:728.36011, b7+1:825.41901, b8+1:954.45612, b10+1:1152.54810, b11+1:1338.63639, b12+1:1435.69946];[y2+1:229.15547, y3+1:326.20801, y4+1:423.26077, y5+1:609.33612, y7+1:807.44403, y9+1:1033.53475, y10+1:1196.57654, y11+1:1293.65085];[(M0-947.32)+1:1760.89738];[D109+1:109.02831, D126+1:126.05526, D138+1:138.05529, D144+1:144.06581, D168+1:168.06564, D186+1:186.07686, D204+1:204.08711, D274+1:274.09290, D292+1:292.10338, D366+1:366.14015]}{34589@[c3+1:372.18402, c5+1:582.33081, c7+1:842.43091, c9+1:1068.52588];[y4+1:423.25888];[zDot5+1:593.31702, zDot8+1:1867.78174, zDot15+2:1346.60242];[(M0-291.10)+2:1209.06334, (M0-453.15)+2:1128.02040, (M0-582.19)+2:1063.49758, (M0-947.32)+1:1760.90295];[D204+1:204.08562, D274+1:274.09268, D292+1:292.10297, D366+1:366.13632]}	{34587@[b3+1:0.00130, b4+1:-0.00120, b6+1:-0.00126, b7+1:0.00488, b8+1:-0.00061, b10+1:-0.00907, b11+1:-0.00009, b12+1:0.01022];[y2+1:0.00080, y3+1:0.00058, y4+1:0.00058, y5+1:-0.00339, y7+1:0.00408, y9+1:-0.00055, y10+1:-0.02210, y11+1:-0.00055];[(M0-947.32)+1:0.00798];[D109+1:-0.00009, D126+1:0.00031, D138+1:0.00034, D144+1:0.00029, D168+1:0.00013, D186+1:0.00078, D204+1:0.00047, D274+1:0.00077, D292+1:0.00069, D366+1:0.00068]}{34589@[c3+1:-0.00374, c5+1:0.00622, c7+1:-0.00977, c9+1:-0.01016];[y4+1:-0.00132];[zDot5+1:-0.00377, zDot8+1:-0.00511, zDot15+2:0.00385];[(M0-291.10)+2:0.00240, (M0-453.15)+2:-0.03066, (M0-582.19)+2:-0.03371, (M0-947.32)+1:0.01355];[D204+1:-0.00103, D274+1:0.00056, D292+1:0.00028, D366+1:-0.00314]}	{34587@[b3+1:3.66, b4+1:-2.56, b6+1:-1.73, b7+1:5.91, b8+1:-0.64, b10+1:-7.88, b11+1:-0.07, b12+1:7.12];[y2+1:3.52, y3+1:1.78, y4+1:1.37, y5+1:-5.57, y7+1:5.06, y9+1:-0.54, y10+1:-18.48, y11+1:-0.43];[(M0-947.32)+1:4.53];[D109+1:-0.85, D126+1:2.47, D138+1:2.51, D144+1:2.06, D168+1:0.76, D186+1:4.23, D204+1:2.29, D274+1:2.82, D292+1:2.38, D366+1:1.86]}{34589@[c3+1:-10.07, c5+1:10.70, c7+1:-11.61, c9+1:-9.52];[y4+1:-3.12];[zDot5+1:-6.36, zDot8+1:-2.74, zDot15+2:1.43];[(M0-291.10)+2:0.99, (M0-453.15)+2:-13.60, (M0-582.19)+2:-15.86, (M0-947.32)+1:7.70];[D204+1:-5.07, D274+1:2.03, D292+1:0.96, D366+1:-8.61]}	{34587@[b3+1:5863, b4+1:16731, b6+1:16110, b7+1:5493, b8+1:32564, b10+1:15903, b11+1:208831, b12+1:24260];[y2+1:54890, y3+1:105558, y4+1:384275, y5+1:22308, y7+1:53110, y9+1:44877, y10+1:4297, y11+1:68451];[(M0-947.32)+1:94666];[D109+1:2115, D126+1:128523, D138+1:72839, D144+1:41829, D168+1:64759, D186+1:147540, D204+1:382655, D274+1:900515, D292+1:238840, D366+1:88256]}{34589@[c3+1:26229, c5+1:33614, c7+1:25212, c9+1:8606];[y4+1:9991];[zDot5+1:7766, zDot8+1:6976, zDot15+2:84845];[(M0-291.10)+2:140576, (M0-453.15)+2:23690, (M0-582.19)+2:21520, (M0-947.32)+1:33558];[D204+1:9009, D274+1:65750, D292+1:74728, D366+1:6743]}	{34587@27}{34589@16}	T	0.00532172	0	0	7.06164	5.05171	14.308	1	1	947.323	H1N1A2	FALSE	1.80351	(N(H(A))(A))	Level1	[10,H1N1A2,1.000]	[428,H1N1A2,1.000]	{@21[10-7]}	{@10[7,1.000]}
170922_04.raw	15624	49.3246	15622	1359.86	4	5435.42	Q14624	Homo sapiens OX=9606	Inter-alpha-trypsin inhibitor heavy chain H4	[716 to 745]	IEETTMTTQTPAPIQAPSAILPLPGQSVER	K,L	IEETTMTT[O-Glycosylation:H1N1A2 on X]QT[O-Glycosylation:H2N2A2 on X]PAPIQAPSAILPLPGQSVER	2	5435.42	29.2304	0	{15624@[b6+1, b7+1, b9+1, b10+1, b12+1, b15+1, b16+1];[y1+1, y2+1, y4+1, y7+1, y8+1, y9+1, y10+1, y11+1, y14+1, y15+1];[D126+1, D138+1, D144+1, D168+1, D186+1, D204+1, D274+1, D292+1, D366+1]}{15625@[y7+1, y9+1];[zDot1+1, zDot2+1, zDot3+1, zDot4+1, zDot5+1, zDot8+1, zDot10+1, zDot12+1, zDot15+1];[(M0-744.24)+4];[D204+1, D274+1, D292+1, D366+1]}	{15624@[b6+1:705.31097, b7+1:806.35785, b9+1:1035.46231, b10+1:1136.50940, b12+1:1304.59412, b15+1:1642.79321, b16+1:1713.81323];[y1+1:175.11852, y2+1:304.16263, y4+1:490.26306, y7+1:772.39374, y8+1:885.48297, y9+1:982.52881, y10+1:1095.61292, y11+1:1208.69375, y14+1:1463.81731, y15+1:1534.85083];[D126+1:126.05488, D138+1:138.05475, D144+1:144.06531, D168+1:168.06517, D186+1:186.07570, D204+1:204.08624, D274+1:274.09177, D292+1:292.10205, D366+1:366.13882]}{15625@[y7+1:772.39301, y9+1:982.52588];[zDot1+1:159.09940, zDot2+1:288.14252, zDot3+1:387.20889, zDot4+1:474.24280, zDot5+1:602.30415, zDot8+1:869.46167, zDot10+1:1079.59521, zDot12+1:1263.72986, zDot15+1:1518.83048];[(M0-744.24)+4:1173.80309];[D204+1:204.08632, D274+1:274.09146, D292+1:292.10152, D366+1:366.13843]}	{15624@[b6+1:-0.00139, b7+1:-0.00220, b9+1:-0.00400, b10+1:-0.00458, b12+1:-0.00974, b15+1:-0.00605, b16+1:-0.02315];[y1+1:-0.00044, y2+1:0.00108, y4+1:0.00107, y7+1:-0.00105, y8+1:0.00411, y9+1:-0.00281, y10+1:-0.00277, y11+1:-0.00600, y14+1:-0.00435, y15+1:-0.00794];[D126+1:-0.00007, D138+1:-0.00020, D144+1:-0.00021, D168+1:-0.00035, D186+1:-0.00038, D204+1:-0.00040, D274+1:-0.00036, D292+1:-0.00064, D366+1:-0.00065]}{15625@[y7+1:-0.00179, y9+1:-0.00574];[zDot1+1:-0.00083, zDot2+1:-0.00030, zDot3+1:-0.00234, zDot4+1:-0.00047, zDot5+1:0.00231, zDot8+1:0.00154, zDot10+1:-0.00175, zDot12+1:0.01172, zDot15+1:-0.00956];[(M0-744.24)+4:0.00520];[D204+1:-0.00033, D274+1:-0.00067, D292+1:-0.00117, D366+1:-0.00104]}	{15624@[b6+1:-1.98, b7+1:-2.73, b9+1:-3.86, b10+1:-4.04, b12+1:-7.47, b15+1:-3.69, b16+1:-13.51];[y1+1:-2.51, y2+1:3.57, y4+1:2.20, y7+1:-1.36, y8+1:4.65, y9+1:-2.86, y10+1:-2.53, y11+1:-4.97, y14+1:-2.97, y15+1:-5.18];[D126+1:-0.55, D138+1:-1.44, D144+1:-1.46, D168+1:-2.07, D186+1:-2.04, D204+1:-1.99, D274+1:-1.31, D292+1:-2.19, D366+1:-1.77]}{15625@[y7+1:-2.32, y9+1:-5.85];[zDot1+1:-5.27, zDot2+1:-1.06, zDot3+1:-6.06, zDot4+1:-0.98, zDot5+1:3.84, zDot8+1:1.77, zDot10+1:-1.62, zDot12+1:9.28, zDot15+1:-6.30];[(M0-744.24)+4:1.11];[D204+1:-1.61, D274+1:-2.44, D292+1:-4.02, D366+1:-2.84]}	{15624@[b6+1:17901, b7+1:24389, b9+1:55519, b10+1:157888, b12+1:64647, b15+1:18813, b16+1:60478];[y1+1:22191, y2+1:14291, y4+1:26318, y7+1:423302, y8+1:15354, y9+1:1145006, y10+1:279894, y11+1:53866, y14+1:179139, y15+1:40733];[D126+1:400145, D138+1:364390, D144+1:231612, D168+1:237026, D186+1:702277, D204+1:1410667, D274+1:2037279, D292+1:871573, D366+1:631008]}{15625@[y7+1:3715, y9+1:14690];[zDot1+1:11053, zDot2+1:7535, zDot3+1:7896, zDot4+1:8196, zDot5+1:8635, zDot8+1:15131, zDot10+1:11441, zDot12+1:14749, zDot15+1:7671];[(M0-744.24)+4:9410];[D204+1:7819, D274+1:48970, D292+1:63029, D366+1:17934]}	{15624@26}{15625@16}	T	0.00532172	0	0	9.04436	1.00406	13.5325	2	7	2259.78	H3N3A4	FALSE	1.63379	(N(H(A))(A)),(N(H(A))(N(H(A))))	Level3			{@482[8-7,10-10]}{@482[7-7,10-10]}{@482[5-7,10-10]}{@482[4-7,10-10]}{@482[8-10,10-7]}{@482[7-10,10-7]}{@482[5-10,10-7]}{@482[4-10,10-7]}{@482[7-7,8-10]}{@482[5-7,8-10]}... In Total:80 Paths
171027_05.raw	9762	38.6484	9760	1098.98	2	2195.95	P10153	Homo sapiens OX=9606	Non-secretory ribonuclease	[78 to 93]	VVNVCGNPNMTCPSNK	N,T	VVNVC[Common Fixed:Carbamidomethyl on C]GNPNMT[O-Glycosylation:N1 on X]C[Common Fixed:Carbamidomethyl on C]PS[O-Glycosylation:N1 on X]NK	4	2195.95	29.2284	0	{9762@[b2+1, b3+1, b4+1, b5+1, b6+1, b7+1, b8+1, b9+1, b10+1, b12+1];[y1+1, y2+1, y4+1, y5+1, y6+1, y7+1, y9+1, y11+1, y12+1, y13+1, y14+1];[(M0-203.08)+1];[D126+1, D138+1, D144+1, D168+1, D186+1, D204+1]}{9765@[b4+1, b7+1];[zDot10+1, zDot11+1, zDot13+1, zDot14+1];[(M0-203.08)+2];[D204+1]}	{9762@[b2+1:199.14381, b3+1:313.18628, b4+1:412.25421, b5+1:572.28479, b6+1:629.30194, b7+1:743.34909, b8+1:840.38947, b9+1:954.43152, b10+1:1085.48279, b12+1:1346.55212];[y1+1:147.11197, y2+1:261.15579, y4+1:445.23845, y5+1:605.27594, y6+1:706.31866, y7+1:837.35217, y9+1:1048.45034, y11+1:1219.50830, y12+1:1379.52527, y13+1:1478.62793, y14+1:1592.65540];[(M0-203.08)+1:1993.86536];[D126+1:126.05482, D138+1:138.05486, D144+1:144.06577, D168+1:168.06506, D186+1:186.07591, D204+1:204.08671]}{9765@[b4+1:412.25659, b7+1:743.34198];[zDot10+1:1552.63000, zDot11+1:1609.66199, zDot13+1:1868.77209, zDot14+1:1982.80823];[(M0-203.08)+2:997.44123];[D204+1:204.08595]}	{9762@[b2+1:-0.00029, b3+1:-0.00075, b4+1:-0.00123, b5+1:-0.00130, b6+1:-0.00562, b7+1:-0.00140, b8+1:-0.01378, b9+1:-0.01466, b10+1:-0.00387, b12+1:-0.01286];[y1+1:-0.00084, y2+1:0.00006, y4+1:-0.00207, y5+1:0.00477, y6+1:-0.00019, y7+1:-0.00716, y9+1:-0.00469, y11+1:-0.01112, y12+1:-0.02480, y13+1:0.00945, y14+1:-0.00601];[(M0-203.08)+1:-0.01225];[D126+1:-0.00013, D138+1:-0.00009, D144+1:0.00025, D168+1:-0.00046, D186+1:-0.00016, D204+1:0.00006]}{9765@[b4+1:0.00115, b7+1:-0.00851];[zDot10+1:-0.00797, zDot11+1:0.00255, zDot13+1:0.01360, zDot14+1:0.00680];[(M0-203.08)+2:-0.00241];[D204+1:-0.00069]}	{9762@[b2+1:-1.47, b3+1:-2.41, b4+1:-3.00, b5+1:-2.28, b6+1:-8.94, b7+1:-1.88, b8+1:-16.42, b9+1:-15.37, b10+1:-3.57, b12+1:-9.56];[y1+1:-5.72, y2+1:0.23, y4+1:-4.67, y5+1:7.89, y6+1:-0.26, y7+1:-8.56, y9+1:-4.47, y11+1:-9.12, y12+1:-17.99, y13+1:6.39, y14+1:-3.78];[(M0-203.08)+1:-6.15];[D126+1:-1.01, D138+1:-0.66, D144+1:1.74, D168+1:-2.75, D186+1:-0.89, D204+1:0.30]}{9765@[b4+1:2.79, b7+1:-11.46];[zDot10+1:-5.13, zDot11+1:1.59, zDot13+1:7.28, zDot14+1:3.43];[(M0-203.08)+2:-1.21];[D204+1:-3.42]}	{9762@[b2+1:64501, b3+1:282648, b4+1:83873, b5+1:20391, b6+1:4365, b7+1:67911, b8+1:3501, b9+1:5201, b10+1:23109, b12+1:14543];[y1+1:3996, y2+1:11631, y4+1:84356, y5+1:31883, y6+1:34582, y7+1:21314, y9+1:42629, y11+1:17746, y12+1:22877, y13+1:4782, y14+1:4901];[(M0-203.08)+1:16329];[D126+1:183919, D138+1:121331, D144+1:20777, D168+1:70344, D186+1:68932, D204+1:290335]}{9765@[b4+1:1067, b7+1:4929];[zDot10+1:11357, zDot11+1:955, zDot13+1:16933, zDot14+1:12714];[(M0-203.08)+2:27154];[D204+1:3601]}	{9762@28}{9765@8}	T	0.00532172	0	0	4.03303	2.02456	7.15032	2	2	406.159	N2	TRUE	5.83964	(N),(N)	Level1b	[11,N1,1.000][14,N1,1.000]	[88,N1,1.000][91,N1,1.000]	{@2[11-0,14-0]}	{@11[0,1.000]}{@14[0,1.000]}
170919_11.raw	20537	56.8772	20531	903.409	3	2707.21	Q9HCU0	Homo sapiens OX=9606	Endosialin	[419 to 433]	EPQIPYPEPTWPPPL	R,S	EPQIPYPEPT[O-Glycosylation:H1N1A2 on X]WPPPL	1	2707.21	29.2267	0	{20537@[b1+1, b3+1, b4+1, b6+1, b7+1, b8+1, b10+1, b11+1, b12+1];[y2+1, y3+1, y4+1, y5+1, y7+1, y9+1, y11+1];[(M0-947.32)+1];[D126+1, D138+1, D144+1, D168+1, D186+1, D204+1, D274+1, D292+1, D366+1]}{20540@[b8+1];[c3+1, c5+1, c7+1, c9+1];[y4+1, y5+1];[zDot5+1, zDot8+1, zDot15+2];[(M0-582.19)+2, (M0-947.32)+1];[D204+1, D274+1, D292+1, D366+1]}	{20537@[b1+1:130.04942, b3+1:355.15942, b4+1:468.24451, b6+1:728.36121, b7+1:825.40643, b8+1:954.45343, b10+1:1152.55178, b11+1:1338.63538, b12+1:1435.67644];[y2+1:229.15421, y3+1:326.20651, y4+1:423.25949, y5+1:609.33984, y7+1:807.43866, y9+1:1033.53491, y11+1:1293.65503];[(M0-947.32)+1:1760.89814];[D126+1:126.05496, D138+1:138.05476, D144+1:144.06560, D168+1:168.06522, D186+1:186.07565, D204+1:204.08641, D274+1:274.09158, D292+1:292.10202, D366+1:366.13961]}{20540@[b8+1:954.44684];[c3+1:372.18738, c5+1:582.32255, c7+1:842.43639, c9+1:1068.52502];[y4+1:423.25807, y5+1:609.33728];[zDot5+1:593.31866, zDot8+1:1867.79309, zDot15+2:1346.60175];[(M0-582.19)+2:1063.51387, (M0-947.32)+1:1760.90234];[D204+1:204.08649, D274+1:274.09167, D292+1:292.10228, D366+1:366.13843]}	{20537@[b1+1:-0.00045, b3+1:-0.00179, b4+1:-0.00077, b6+1:-0.00016, b7+1:-0.00770, b8+1:-0.00329, b10+1:-0.00539, b11+1:-0.00110, b12+1:-0.01281];[y2+1:-0.00046, y3+1:-0.00092, y4+1:-0.00071, y5+1:0.00033, y7+1:-0.00129, y9+1:-0.00040, y11+1:0.00363];[(M0-947.32)+1:0.00874];[D126+1:0.00002, D138+1:-0.00018, D144+1:0.00008, D168+1:-0.00030, D186+1:-0.00042, D204+1:-0.00024, D274+1:-0.00054, D292+1:-0.00067, D366+1:0.00015]}{20540@[b8+1:-0.00989];[c3+1:-0.00038, c5+1:-0.00204, c7+1:-0.00429, c9+1:-0.01101];[y4+1:-0.00212, y5+1:-0.00223];[zDot5+1:-0.00212, zDot8+1:0.00624, zDot15+2:0.00252];[(M0-582.19)+2:-0.00112, (M0-947.32)+1:0.01294];[D204+1:-0.00016, D274+1:-0.00045, D292+1:-0.00041, D366+1:-0.00104]}	{20537@[b1+1:-3.46, b3+1:-5.05, b4+1:-1.64, b6+1:-0.22, b7+1:-9.34, b8+1:-3.45, b10+1:-4.68, b11+1:-0.82, b12+1:-8.93];[y2+1:-2.03, y3+1:-2.82, y4+1:-1.67, y5+1:0.55, y7+1:-1.60, y9+1:-0.38, y11+1:2.81];[(M0-947.32)+1:4.97];[D126+1:0.12, D138+1:-1.33, D144+1:0.57, D168+1:-1.80, D186+1:-2.29, D204+1:-1.16, D274+1:-1.99, D292+1:-2.29, D366+1:0.40]}{20540@[b8+1:-10.37];[c3+1:-1.03, c5+1:-3.51, c7+1:-5.10, c9+1:-10.32];[y4+1:-5.03, y5+1:-3.66];[zDot5+1:-3.58, zDot8+1:3.34, zDot15+2:0.94];[(M0-582.19)+2:-0.53, (M0-947.32)+1:7.36];[D204+1:-0.79, D274+1:-1.65, D292+1:-1.40, D366+1:-2.84]}	{20537@[b1+1:2615, b3+1:5163, b4+1:17955, b6+1:13478, b7+1:6320, b8+1:21873, b10+1:6307, b11+1:122089, b12+1:13972];[y2+1:40754, y3+1:85636, y4+1:275339, y5+1:5748, y7+1:29575, y9+1:28942, y11+1:46294];[(M0-947.32)+1:37171];[D126+1:129063, D138+1:96260, D144+1:39598, D168+1:67871, D186+1:111028, D204+1:261109, D274+1:616618, D292+1:135558, D366+1:59994]}{20540@[b8+1:1406];[c3+1:11438, c5+1:11182, c7+1:7729, c9+1:2819];[y4+1:7186, y5+1:1175];[zDot5+1:4213, zDot8+1:1647, zDot15+2:41490];[(M0-582.19)+2:9436, (M0-947.32)+1:18311];[D204+1:8732, D274+1:20450, D292+1:21911, D366+1:7285]}	{20537@26}{20540@16}	T	0.00532172	0	0	7.06439	3.01986	13.3822	1	1	947.323	H1N1A2	FALSE	2.43095	(N(H(A))(A))	Level1	[10,H1N1A2,1.000]	[428,H1N1A2,1.000]	{@21[10-7]}	{@10[7,1.000]}
170919_11.raw	2799	11.0556	2795	709.932	3	2126.77	P28799	Homo sapiens OX=9606	Progranulin	[526 to 535]	FCHDNQTCCR	H,D	FC[Common Fixed:Carbamidomethyl on C]HDNQT[O-Glycosylation:H2N2 on X]C[Common Fixed:Carbamidomethyl on C]C[Common Fixed:Carbamidomethyl on C]R	4	2126.77	29.2166	0	{2799@[b2+1, b3+1, b4+1, b5+1, b6+1];[y1+1, y2+1, y3+1, y4+1, y5+1, y7+1, y8+1];[(M0-324.11)+2, (M0-527.19)+1, (M0-730.26)+2];[D109+1, D126+1, D138+1, D144+1, D163+1, D168+1, D186+1, D204+1, D366+1]}{2802@[b7+1];[c3+1, c4+1, c7+1, c8+1, c9+1];[y1+1, y4+1];[zDot1+1, zDot6+1, zDot7+1, zDot10+2];[(M0-162.05)+3, (M0-527.19)+2];[D204+1, D366+1]}	{2799@[b2+1:308.10608, b3+1:445.16418, b4+1:560.19021, b5+1:674.22937, b6+1:802.29767];[y1+1:175.11882, y2+1:335.14771, y3+1:495.18384, y4+1:596.22961, y5+1:724.28192, y7+1:953.35425, y8+1:1090.40906];[(M0-324.11)+2:902.33910, (M0-527.19)+1:1600.58855, (M0-730.26)+2:699.25936];[D109+1:109.02770, D126+1:126.05488, D138+1:138.05499, D144+1:144.06566, D163+1:163.06001, D168+1:168.06548, D186+1:186.07595, D204+1:204.08632, D366+1:366.13859]}{2802@[b7+1:903.33154];[c3+1:462.18891, c4+1:577.21692, c7+1:1650.61838, c8+1:1810.66418, c9+1:1970.69071];[y1+1:175.11830, y4+1:596.22662];[zDot1+1:159.09998, zDot6+1:1552.57861, zDot7+1:1667.60120, zDot10+2:1056.38369];[(M0-162.05)+3:655.91327, (M0-527.19)+2:800.80095];[D204+1:204.08580, D366+1:366.13864]}	{2799@[b2+1:-0.00026, b3+1:-0.00107, b4+1:-0.00198, b5+1:-0.00575, b6+1:0.00397];[y1+1:-0.00013, y2+1:-0.00190, y3+1:0.00359, y4+1:0.00169, y5+1:-0.00458, y7+1:-0.00213, y8+1:-0.00623];[(M0-324.11)+2:-0.00216, (M0-527.19)+1:-0.00517, (M0-730.26)+2:-0.00291];[D109+1:-0.00069, D126+1:-0.00007, D138+1:0.00005, D144+1:0.00014, D163+1:-0.00007, D168+1:-0.00004, D186+1:-0.00013, D204+1:-0.00033, D366+1:-0.00088]}{2802@[b7+1:-0.00983];[c3+1:-0.00289, c4+1:-0.00182, c7+1:-0.01392, c8+1:0.00123, c9+1:-0.00289];[y1+1:-0.00065, y4+1:-0.00130];[zDot1+1:-0.00025, zDot6+1:0.00352, zDot7+1:-0.00084, zDot10+2:0.00009];[(M0-162.05)+3:-0.00065, (M0-527.19)+2:0.00091];[D204+1:-0.00085, D366+1:-0.00083]}	{2799@[b2+1:-0.85, b3+1:-2.40, b4+1:-3.54, b5+1:-8.54, b6+1:4.95];[y1+1:-0.76, y2+1:-5.67, y3+1:7.26, y4+1:2.83, y5+1:-6.34, y7+1:-2.23, y8+1:-5.72];[(M0-324.11)+2:-1.20, (M0-527.19)+1:-3.23, (M0-730.26)+2:-2.08];[D109+1:-6.43, D126+1:-0.52, D138+1:0.34, D144+1:0.99, D163+1:-0.45, D168+1:-0.24, D186+1:-0.68, D204+1:-1.61, D366+1:-2.40]}{2802@[b7+1:-10.90];[c3+1:-6.28, c4+1:-3.17, c7+1:-8.44, c8+1:0.68, c9+1:-1.47];[y1+1:-3.74, y4+1:-2.19];[zDot1+1:-1.60, zDot6+1:2.27, zDot7+1:-0.50, zDot10+2:0.04];[(M0-162.05)+3:-0.33, (M0-527.19)+2:0.57];[D204+1:-4.17, D366+1:-2.26]}	{2799@[b2+1:9066, b3+1:13693, b4+1:17297, b5+1:3168, b6+1:66296];[y1+1:4457, y2+1:3352, y3+1:13204, y4+1:19699, y5+1:10354, y7+1:3996, y8+1:4811];[(M0-324.11)+2:73907, (M0-527.19)+1:83532, (M0-730.26)+2:203859];[D109+1:7094, D126+1:105424, D138+1:231160, D144+1:19905, D163+1:8831, D168+1:128137, D186+1:75167, D204+1:256562, D366+1:58949]}{2802@[b7+1:5559];[c3+1:19488, c4+1:11892, c7+1:10317, c8+1:4700, c9+1:9623];[y1+1:2645, y4+1:2398];[zDot1+1:8921, zDot6+1:6656, zDot7+1:13614, zDot10+2:30395];[(M0-162.05)+3:11458, (M0-527.19)+2:5731];[D204+1:740, D366+1:2050]}	{2799@24}{2802@16}	T	0.00532172	0	0	9.11523	5.09326	11.2034	1	1	730.264	H2N2	TRUE	12.4506	(N(H)(N(H)))	Level1	[7,H2N2,1.000]	[532,H2N2,1.000]	{@9[7-5]}	{@7[5,1.000]}
180417_07.raw	26909	61.9675	26889	997.784	3	2990.33	P10451	Homo sapiens OX=9606	Osteopontin	[34 to 51]	NKYPDAVATWLNPDPSQK	Y,Q	NKYPDAVAT[O-Glycosylation:H1N1A2 on X]WLNPDPSQK	1	2990.33	29.214	0	{26909@[b2+1, b3+1, b5+1, b6+1, b7+1, b8+1, b9+1, b10+1, b11+1, b12+1, b14+1];[y2+1, y4+1, y5+1, y6+1, y7+1, y8+1, y9+1, y10+1, y11+1, y12+1, y13+1, y15+1, y16+2];[(M0-947.32)+2];[D126+1, D138+1, D144+1, D163+1, D168+1, D186+1, D204+1, D274+1, D292+1, D366+1]}{26911@[c8+1, c17+2];[zDot5+1, zDot18+2]}	{26909@[b2+1:243.14571, b3+1:406.20953, b5+1:618.28730, b6+1:689.32826, b7+1:788.39795, b8+1:859.43591, b9+1:960.47873, b10+1:1146.55477, b11+1:1259.64407, b12+1:1373.68632, b14+1:1585.76487];[y2+1:275.16989, y4+1:459.25685, y5+1:574.28070, y6+1:671.33643, y7+1:785.38251, y8+1:898.46631, y9+1:1084.54517, y10+1:1185.60132, y11+1:1256.62415, y12+1:1355.69785, y13+1:1426.72266, y15+1:1638.81175, y16+2:901.44340];[(M0-947.32)+2:1022.51210];[D126+1:126.05498, D138+1:138.05535, D144+1:144.06561, D163+1:163.06026, D168+1:168.06603, D186+1:186.07652, D204+1:204.08716, D274+1:274.09286, D292+1:292.10346, D366+1:366.14023]}{26911@[c8+1:876.45483, c17+2:1431.64920];[zDot5+1:558.26678, zDot18+2:1488.17887]}	{26909@[b2+1:0.00054, b3+1:0.00104, b5+1:-0.00090, b6+1:0.00295, b7+1:0.00422, b8+1:0.00507, b9+1:0.00021, b10+1:-0.00307, b11+1:0.00217, b12+1:0.00149, b14+1:0.00034];[y2+1:-0.00149, y4+1:0.00068, y5+1:-0.00242, y6+1:0.00054, y7+1:0.00370, y8+1:0.00344, y9+1:0.00298, y10+1:0.01145, y11+1:-0.00283, y12+1:0.00246, y13+1:-0.00985, y15+1:-0.00046, y16+2:0.00398];[(M0-947.32)+2:0.00349];[D126+1:0.00004, D138+1:0.00041, D144+1:0.00010, D163+1:0.00017, D168+1:0.00051, D186+1:0.00045, D204+1:0.00051, D274+1:0.00074, D292+1:0.00077, D366+1:0.00076]}{26911@[c8+1:-0.00256, c17+2:0.03364];[zDot5+1:0.00239, zDot18+2:0.03272]}	{26909@[b2+1:2.23, b3+1:2.56, b5+1:-1.46, b6+1:4.28, b7+1:5.36, b8+1:5.91, b9+1:0.22, b10+1:-2.68, b11+1:1.73, b12+1:1.09, b14+1:0.21];[y2+1:-5.44, y4+1:1.48, y5+1:-4.21, y6+1:0.81, y7+1:4.72, y8+1:3.83, y9+1:2.75, y10+1:9.67, y11+1:-2.26, y12+1:1.82, y13+1:-6.91, y15+1:-0.28, y16+2:2.21];[(M0-947.32)+2:1.71];[D126+1:0.30, D138+1:2.96, D144+1:0.67, D163+1:1.05, D168+1:3.05, D186+1:2.41, D204+1:2.52, D274+1:2.70, D292+1:2.64, D366+1:2.09]}{26911@[c8+1:-2.92, c17+2:11.76];[zDot5+1:4.29, zDot18+2:11.00]}	{26909@[b2+1:198294, b3+1:455091, b5+1:59582, b6+1:51852, b7+1:118555, b8+1:49797, b9+1:46798, b10+1:50936, b11+1:83239, b12+1:99906, b14+1:182114];[y2+1:11193, y4+1:568346, y5+1:12843, y6+1:223299, y7+1:189462, y8+1:94024, y9+1:68591, y10+1:59337, y11+1:97065, y12+1:30089, y13+1:34918, y15+1:256859, y16+2:88287];[(M0-947.32)+2:2902251];[D126+1:265057, D138+1:229461, D144+1:94966, D163+1:8202, D168+1:188306, D186+1:382292, D204+1:975343, D274+1:2039304, D292+1:644659, D366+1:271250]}{26911@[c8+1:176796, c17+2:295423];[zDot5+1:41613, zDot18+2:251658]}	{26909@35}{26911@4}	T	0.00532172	0	0	4.05627	1.08738	10.1535	1	2	947.323	H1N1A2	FALSE	2.58503	(N(H(A))(A))	Level1	[9,H1N1A2,0.942]	[42,H1N1A2,0.942]	{@21[9-7]}	{@9[7,0.942]}{@16[7,0.058]}
170921_06.raw	13248	36.3449	13218	1294.9	3	3881.69	P01042	Homo sapiens OX=9606	Kininogen-1	[140 to 161]	YDCLGCVHPISTQSPDLEPILR	Q,H	YDC[Common Fixed:Carbamidomethyl on C]LGC[Common Fixed:Carbamidomethyl on C]VHPIST[O-Glycosylation:H2N2A2 on X]QSPDLEPILR	3	3881.69	29.2127	0	{13248@[b3+1, b6+1, b7+1, b8+1, b10+1, b11+1, b13+1, b14+1, b16+1];[y1+1, y4+1, y6+1, y8+1, y9+1, y10+1, y12+1, y14+1, y15+1];[(M0-744.24)+2, (M0-906.30)+2, (M0-947.32)+2, (M0-1109.38)+2, (M0-1312.46)+2];[D109+1, D126+1, D138+1, D144+1, D163+1, D168+1, D186+1, D204+1, D274+1, D292+1, D366+1]}{13251@[b15+1];[c11+1];[zDot5+1, zDot9+1, zDot22+2];[(M0-291.10)+3];[D274+1, D292+1, D366+1]}	{13248@[b3+1:439.12897, b6+1:769.26044, b7+1:868.32812, b8+1:1005.38933, b10+1:1215.52966, b11+1:1302.54919, b13+1:1531.66541, b14+1:1618.68823, b16+1:1830.76233];[y1+1:175.11830, y4+1:498.34073, y6+1:740.46539, y8+1:952.54279, y9+1:1039.57678, y10+1:1167.62805, y12+1:1355.70654, y14+1:1565.85246, y15+1:1702.91431];[(M0-744.24)+2:1569.71913, (M0-906.30)+2:1488.69510, (M0-947.32)+2:1468.18579, (M0-1109.38)+2:1387.15764, (M0-1312.46)+2:1285.61971];[D109+1:109.02789, D126+1:126.05480, D138+1:138.05476, D144+1:144.06546, D163+1:163.05934, D168+1:168.06556, D186+1:186.07610, D204+1:204.08630, D274+1:274.09201, D292+1:292.10199, D366+1:366.13842]}{13251@[b15+1:1715.74939];[c11+1:1319.57410];[zDot5+1:611.36247, zDot9+1:1023.55243, zDot22+2:1933.82881];[(M0-291.10)+3:1197.86406];[D274+1:274.09100, D292+1:292.10052, D366+1:366.13971]}	{13248@[b3+1:0.00077, b6+1:-0.00394, b7+1:-0.00466, b8+1:-0.00236, b10+1:0.00114, b11+1:-0.01136, b13+1:-0.00141, b14+1:-0.01061, b16+1:-0.01622];[y1+1:-0.00065, y4+1:0.00089, y6+1:-0.00111, y8+1:-0.00342, y9+1:-0.00145, y10+1:-0.00876, y12+1:-0.00998, y14+1:-0.00089, y15+1:0.00205];[(M0-744.24)+2:-0.01834, (M0-906.30)+2:-0.01358, (M0-947.32)+2:-0.00566, (M0-1109.38)+2:-0.00913, (M0-1312.46)+2:-0.00564];[D109+1:-0.00051, D126+1:-0.00014, D138+1:-0.00018, D144+1:-0.00006, D163+1:-0.00075, D168+1:0.00004, D186+1:0.00002, D204+1:-0.00034, D274+1:-0.00011, D292+1:-0.00070, D366+1:-0.00104]}{13251@[b15+1:-0.00221];[c11+1:-0.01301];[zDot5+1:-0.00125, zDot9+1:-0.00708, zDot22+2:-0.02393];[(M0-291.10)+3:-0.01994];[D274+1:-0.00112, D292+1:-0.00216, D366+1:0.00024]}	{13248@[b3+1:1.76, b6+1:-5.12, b7+1:-5.38, b8+1:-2.35, b10+1:0.94, b11+1:-8.73, b13+1:-0.92, b14+1:-6.56, b16+1:-8.86];[y1+1:-3.74, y4+1:1.79, y6+1:-1.50, y8+1:-3.60, y9+1:-1.40, y10+1:-7.51, y12+1:-7.37, y14+1:-0.57, y15+1:1.20];[(M0-744.24)+2:-5.85, (M0-906.30)+2:-4.56, (M0-947.32)+2:-1.93, (M0-1109.38)+2:-3.29, (M0-1312.46)+2:-2.19];[D109+1:-4.73, D126+1:-1.16, D138+1:-1.33, D144+1:-0.39, D163+1:-4.60, D168+1:0.26, D186+1:0.11, D204+1:-1.69, D274+1:-0.42, D292+1:-2.39, D366+1:-2.86]}{13251@[b15+1:-1.29];[c11+1:-9.86];[zDot5+1:-2.04, zDot9+1:-6.93, zDot22+2:-6.19];[(M0-291.10)+3:-5.55];[D274+1:-4.11, D292+1:-7.43, D366+1:0.67]}	{13248@[b3+1:13925, b6+1:29840, b7+1:52140, b8+1:361383, b10+1:87962, b11+1:27884, b13+1:22410, b14+1:22931, b16+1:33340];[y1+1:51812, y4+1:186075, y6+1:199920, y8+1:114208, y9+1:65954, y10+1:28148, y12+1:58703, y14+1:222295, y15+1:53056];[(M0-744.24)+2:76970, (M0-906.30)+2:71686, (M0-947.32)+2:304746, (M0-1109.38)+2:934406, (M0-1312.46)+2:3517572];[D109+1:5598, D126+1:340674, D138+1:1062033, D144+1:144225, D163+1:13448, D168+1:775937, D186+1:603226, D204+1:1740442, D274+1:2333496, D292+1:817488, D366+1:958323]}{13251@[b15+1:19104];[c11+1:8702];[zDot5+1:27944, zDot9+1:8707, zDot22+2:271192];[(M0-291.10)+3:142224];[D274+1:13322, D292+1:38698, D366+1:34787]}	{13248@34}{13251@9}	T	0.00532172	0	0	4.04814	6.14644	14.2523	1	3	1312.46	H2N2A2	FALSE	7.36373	(N(H(A))(N(H(A))))	Level1	[12,H2N2A2,0.856]	[151,H2N2A2,0.856]	{@60[12-10]}	{@11[10,0.072]}{@12[10,0.856]}{@14[10,0.072]}
180417_05.raw	30441	70.5943	30431	699.992	3	2096.95	P34810	Homo sapiens OX=9606	Macrosialin	[29 to 38]	SATLLPSFTV	K,T	SAT[O-Glycosylation:H1N2A1 on X]LLPSFT[O-Glycosylation:N1 on X]V	2	2096.95	29.2115	0	{30441@[b4+1, b5+1, b6+1, b7+1, b8+1, b9+1];[y2+1, y5+1, y6+1, y7+1, y8+1];[(M0-859.31)+1];[D109+1, D126+1, D138+1, D144+1, D168+1, D186+1, D204+1, D274+1, D292+1, D366+1]}{30442@[c3+1, c4+1, c6+1, c7+1, c8+1, c9+2];[zDot2+1, zDot3+1, zDot4+1, zDot6+1, zDot7+1, zDot9+2];[(M0-203.08)+1, (M0-291.10)+2, (M0-494.17)+1, (M0-656.23)+1, (M0-859.31)+1];[D168+1, D186+1, D204+1, D274+1, D292+1, D366+1]}	{30441@[b4+1:373.20712, b5+1:486.29306, b6+1:583.35107, b7+1:670.38043, b8+1:817.44659, b9+1:918.49683];[y2+1:219.13531, y5+1:550.28882, y6+1:663.37236, y7+1:776.46399, y8+1:877.50275];[(M0-859.31)+1:1238.64685];[D109+1:109.02802, D126+1:126.05534, D138+1:138.05531, D144+1:144.06595, D168+1:168.06616, D186+1:186.07690, D204+1:204.08745, D274+1:274.09296, D292+1:292.10397, D366+1:366.13879]}{30442@[c3+1:1136.45858, c4+1:1249.54248, c6+1:1459.68071, c7+1:1546.71236, c8+1:1693.77958, c9+2:999.45944];[zDot2+1:406.19598, zDot3+1:553.26270, zDot4+1:640.29541, zDot6+1:850.43081, zDot7+1:963.51870, zDot9+2:997.96395];[(M0-203.08)+1:1894.88269, (M0-291.10)+2:903.93762, (M0-494.17)+1:1603.81311, (M0-656.23)+1:1441.73120, (M0-859.31)+1:1238.65716];[D168+1:168.06595, D186+1:186.07628, D204+1:204.08749, D274+1:274.09312, D292+1:292.10345, D366+1:366.14026]}	{30441@[b4+1:-0.00104, b5+1:0.00084, b6+1:0.00609, b7+1:0.00341, b8+1:0.00116, b9+1:0.00372];[y2+1:0.00138, y5+1:0.00168, y6+1:0.00116, y7+1:0.00872, y8+1:-0.00020];[(M0-859.31)+1:-0.00461];[D109+1:-0.00038, D126+1:0.00039, D138+1:0.00036, D144+1:0.00043, D168+1:0.00065, D186+1:0.00083, D204+1:0.00080, D274+1:0.00083, D292+1:0.00129, D366+1:-0.00067]}{30442@[c3+1:0.00095, c4+1:0.00079, c6+1:0.00219, c7+1:0.00181, c8+1:0.00062, c9+2:0.00560];[zDot2+1:0.00140, zDot3+1:-0.00030, zDot4+1:0.00039, zDot6+1:-0.00104, zDot7+1:0.00278, zDot9+2:0.01294];[(M0-203.08)+1:0.00362, (M0-291.10)+2:0.00494, (M0-494.17)+1:0.02946, (M0-656.23)+1:0.00037, (M0-859.31)+1:0.00570];[D168+1:0.00043, D186+1:0.00020, D204+1:0.00084, D274+1:0.00100, D292+1:0.00077, D366+1:0.00079]}	{30441@[b4+1:-2.79, b5+1:1.72, b6+1:10.45, b7+1:5.10, b8+1:1.42, b9+1:4.05];[y2+1:6.33, y5+1:3.05, y6+1:1.75, y7+1:11.25, y8+1:-0.23];[(M0-859.31)+1:-3.72];[D109+1:-3.53, D126+1:3.11, D138+1:2.62, D144+1:3.02, D168+1:3.87, D186+1:4.48, D204+1:3.96, D274+1:3.03, D292+1:4.42, D366+1:-1.84]}{30442@[c3+1:0.84, c4+1:0.63, c6+1:1.50, c7+1:1.17, c8+1:0.36, c9+2:2.80];[zDot2+1:3.47, zDot3+1:-0.54, zDot4+1:0.61, zDot6+1:-1.23, zDot7+1:2.89, zDot9+2:6.49];[(M0-203.08)+1:1.91, (M0-291.10)+2:2.74, (M0-494.17)+1:18.38, (M0-656.23)+1:0.26, (M0-859.31)+1:4.61];[D168+1:2.59, D186+1:1.09, D204+1:4.13, D274+1:3.66, D292+1:2.64, D366+1:2.17]}	{30441@[b4+1:18053, b5+1:48897, b6+1:4915, b7+1:4616, b8+1:49886, b9+1:40014];[y2+1:4353, y5+1:330383, y6+1:32849, y7+1:3515, y8+1:3967];[(M0-859.31)+1:12391];[D109+1:2153, D126+1:151369, D138+1:168538, D144+1:86317, D168+1:83307, D186+1:235894, D204+1:496813, D274+1:332396, D292+1:81190, D366+1:15689]}{30442@[c3+1:32233, c4+1:24787, c6+1:8975, c7+1:22977, c8+1:21341, c9+2:15585];[zDot2+1:2749, zDot3+1:10428, zDot4+1:985, zDot6+1:2379, zDot7+1:12773, zDot9+2:5782];[(M0-203.08)+1:1308, (M0-291.10)+2:24961, (M0-494.17)+1:4172, (M0-656.23)+1:13321, (M0-859.31)+1:24635];[D168+1:666, D186+1:7244, D204+1:69735, D274+1:12334, D292+1:22141, D366+1:2277]}	{30441@22}{30442@23}	T	0.00532172	0	0	12.114	6.02982	16.4053	2	4	1062.39	H1N3A1	FALSE	2.10172	(N),(N(H(A))(N))	Level1	[3,H1N2A1,0.991][9,N1,1.000]	[31,H1N2A1,0.991][37,N1,1.000]	{@28[3-6,9-0]}	{@1[0,0.000][6,0.009]}{@3[0,0.000][6,0.991]}{@7[0,0.000][6,0.000]}{@9[6,0.000][0,1.000]}
180417_07.raw	30802	69.7924	30788	1169.86	3	3506.56	P19823	Homo sapiens OX=9606	Inter-alpha-trypsin inhibitor heavy chain H2	[661 to 681]	VVPDSTPSWANPSPTPVISML	K,A	VVPDSTPSWANPSPTPVIS[O-Glycosylation:H2N2A2 on X]ML	1	3506.55	29.2109	0	{30802@[b6+1, b9+1, b10+1, b11+1, b13+1, b15+1, b17+1, b18+1];[y2+1, y3+1, y4+1, y6+1, y8+1, y10+1, y11+1, y12+1, y13+1, y15+1];[D109+1, D126+1, D138+1, D144+1, D168+1, D186+1, D204+1, D274+1, D292+1, D366+1]}{30804@[c8+1, c9+1, c10+1, c12+1, c19+2];[y3+1];[zDot20+2, zDot21+2];[(M0-291.10)+2, (M0-453.15)+2, (M0-906.30)+2];[D204+1, D274+1, D292+1, D366+1]}	{30802@[b6+1:599.30863, b9+1:969.47014, b10+1:1040.50867, b11+1:1154.54810, b13+1:1338.62760, b15+1:1536.72119, b17+1:1732.82312, b18+1:1845.92078];[y2+1:263.14291, y3+1:350.17679, y4+1:463.25952, y6+1:659.37402, y8+1:857.48047, y10+1:1041.56417, y11+1:1155.59757, y12+1:1226.64783, y13+1:1412.72607, y15+1:1596.81651];[D109+1:109.02880, D126+1:126.05526, D138+1:138.05544, D144+1:144.06582, D168+1:168.06567, D186+1:186.07658, D204+1:204.08715, D274+1:274.09274, D292+1:292.10333, D366+1:366.14073]}{30804@[c8+1:800.41089, c9+1:986.48370, c10+1:1057.53027, c12+1:1268.62915, c19+2:1631.72161];[y3+1:350.17365];[zDot20+2:1696.73541, zDot21+2:1746.27381];[(M0-291.10)+2:1608.72562, (M0-453.15)+2:1527.70333, (M0-906.30)+2:1301.14086];[D204+1:204.08614, D274+1:274.09328, D292+1:292.10313, D366+1:366.14011]}	{30802@[b6+1:0.00512, b9+1:0.00252, b10+1:0.00393, b11+1:0.00043, b13+1:-0.00485, b15+1:-0.01171, b17+1:-0.03096, b18+1:-0.01736];[y2+1:0.00052, y3+1:0.00237, y4+1:0.00104, y6+1:-0.00564, y8+1:0.00037, y10+1:-0.00072, y11+1:-0.01025, y12+1:0.00289, y13+1:0.00183, y15+1:0.00747];[D109+1:0.00040, D126+1:0.00031, D138+1:0.00049, D144+1:0.00030, D168+1:0.00016, D186+1:0.00050, D204+1:0.00050, D274+1:0.00062, D292+1:0.00065, D366+1:0.00126]}{30804@[c8+1:-0.00397, c9+1:-0.01047, c10+1:-0.00101, c12+1:0.00217, c19+2:-0.01600];[y3+1:-0.00077];[zDot20+2:-0.00981, zDot21+2:-0.00144];[(M0-291.10)+2:-0.02113, (M0-453.15)+2:-0.01289, (M0-906.30)+2:0.01043];[D204+1:-0.00051, D274+1:0.00115, D292+1:0.00045, D366+1:0.00064]}	{30802@[b6+1:8.55, b9+1:2.60, b10+1:3.78, b11+1:0.37, b13+1:-3.63, b15+1:-7.62, b17+1:-17.87, b18+1:-9.41];[y2+1:2.00, y3+1:6.79, y4+1:2.25, y6+1:-8.56, y8+1:0.43, y10+1:-0.69, y11+1:-8.88, y12+1:2.36, y13+1:1.29, y15+1:4.68];[D109+1:3.74, D126+1:2.47, D138+1:3.57, D144+1:2.12, D168+1:0.94, D186+1:2.70, D204+1:2.46, D274+1:2.26, D292+1:2.22, D366+1:3.45]}{30804@[c8+1:-4.97, c9+1:-10.62, c10+1:-0.96, c12+1:1.71, c19+2:-4.91];[y3+1:-2.22];[zDot20+2:-2.89, zDot21+2:-0.41];[(M0-291.10)+2:-6.57, (M0-453.15)+2:-4.22, (M0-906.30)+2:4.01];[D204+1:-2.51, D274+1:4.21, D292+1:1.54, D366+1:1.75]}	{30802@[b6+1:204324, b9+1:183691, b10+1:407824, b11+1:533426, b13+1:286383, b15+1:142154, b17+1:47905, b18+1:116148];[y2+1:162112, y3+1:151813, y4+1:132426, y6+1:281611, y8+1:279414, y10+1:987854, y11+1:770245, y12+1:261234, y13+1:48720, y15+1:235752];[D109+1:20915, D126+1:1372730, D138+1:973009, D144+1:762223, D168+1:660705, D186+1:2138305, D204+1:4560394, D274+1:8039500, D292+1:2520716, D366+1:1823253]}{30804@[c8+1:45027, c9+1:25817, c10+1:153855, c12+1:71325, c19+2:265318];[y3+1:21895];[zDot20+2:288756, zDot21+2:447853];[(M0-291.10)+2:812662, (M0-453.15)+2:271205, (M0-906.30)+2:253494];[D204+1:23934, D274+1:388981, D292+1:594156, D366+1:163050]}	{30802@28}{30804@15}	T	0.00532172	0	0	7.09338	3.04363	14.5812	1	6	1312.46	H2N2A2	TRUE	1.29059	(N(H(A))(N(H(A))))	Level3			{@60[19-10]}{@60[15-10]}{@60[13-10]}{@61[15-1,19-7]}{@61[13-1,19-7]}{@61[15-7,19-1]}{@61[13-7,19-1]}{@61[13-1,15-7]}{@61[13-7,15-1]}{@62[15-4,19-4]}... In Total:12 Paths
171025_06.raw	17017	65.3232	17014	1183.84	3	3548.49	P01344	Homo sapiens OX=9606	Insulin-like growth factor II	[93 to 107]	DVSTPPTVLPDNFPR	R,Y	DVST[O-Glycosylation:H1N1A2 on X]PPT[O-Glycosylation:H1N1A2 on X]VLPDNFPR	2	3548.48	29.2095	0	{17017@[b2+1, b4+1, b8+1, b9+1];[y2+1, y3+1, y4+1, y6+1, y7+1, y8+1, y10+1, y11+2, y12+2, y13+1, y14+1];[D109+1, D126+1, D138+1, D144+1, D168+1, D186+1, D204+1, D274+1, D292+1, D366+1]}{17021@[y6+1];[zDot3+1, zDot4+1, zDot5+1, zDot7+1, zDot8+1];[(M0-291.10)+2, (M0-453.15)+2, (M0-582.19)+2, (M0-744.24)+3, (M0-947.32)+2];[D204+1, D274+1, D292+1, D366+1]}{17022@[(M0-291.10)+2, (M0-453.15)+2, (M0-947.32)+2];[D274+1, D292+1, D366+1]}	{17017@[b2+1:215.10266, b4+1:403.18021, b8+1:797.41840, b9+1:910.48986];[y2+1:272.17068, y3+1:419.23703, y4+1:533.28296, y6+1:745.36246, y7+1:858.44668, y8+1:957.52325, y10+1:1155.61035, y11+2:626.83790, y12+2:677.36321, y13+1:1440.72131, y14+1:1539.81128];[D109+1:109.02811, D126+1:126.05477, D138+1:138.05502, D144+1:144.06572, D168+1:168.06534, D186+1:186.07604, D204+1:204.08683, D274+1:274.09167, D292+1:292.10242, D366+1:366.13856]}{17021@[y6+1:745.36603];[zDot3+1:403.22058, zDot4+1:517.26367, zDot5+1:632.29059, zDot7+1:842.42684, zDot8+1:941.48926];[(M0-291.10)+2:1629.68745, (M0-453.15)+2:1548.66269, (M0-582.19)+2:1484.14668, (M0-744.24)+3:935.74806, (M0-947.32)+2:1301.57922];[D204+1:204.08551, D274+1:274.09123, D292+1:292.10187, D366+1:366.13873]}{17022@[(M0-291.10)+2:1629.69551, (M0-453.15)+2:1548.66909, (M0-947.32)+2:1301.58656];[D274+1:274.09131, D292+1:292.10156, D366+1:366.13699]}	{17017@[b2+1:0.00003, b4+1:-0.00213, b8+1:0.01444, b9+1:0.00184];[y2+1:-0.00103, y3+1:-0.00310, y4+1:-0.00010, y6+1:-0.00031, y7+1:-0.00015, y8+1:0.00801, y10+1:-0.00533, y11+2:0.00007, y12+2:0.00302, y13+1:-0.02684, y14+1:-0.00529];[D109+1:-0.00029, D126+1:-0.00018, D138+1:0.00008, D144+1:0.00020, D168+1:-0.00018, D186+1:-0.00003, D204+1:0.00018, D274+1:-0.00045, D292+1:-0.00027, D366+1:-0.00091]}{17021@[y6+1:0.00326];[zDot3+1:-0.00082, zDot4+1:-0.00066, zDot5+1:-0.00069, zDot7+1:-0.00127, zDot8+1:-0.00726];[(M0-291.10)+2:-0.02653, (M0-453.15)+2:-0.02323, (M0-582.19)+2:-0.01264, (M0-744.24)+3:-0.01627, (M0-947.32)+2:-0.01538];[D204+1:-0.00114, D274+1:-0.00089, D292+1:-0.00082, D366+1:-0.00073]}{17022@[(M0-291.10)+2:-0.01042, (M0-453.15)+2:-0.01043, (M0-947.32)+2:-0.00070];[D274+1:-0.00082, D292+1:-0.00112, D366+1:-0.00247]}	{17017@[b2+1:0.13, b4+1:-5.31, b8+1:18.13, b9+1:2.02];[y2+1:-3.80, y3+1:-7.41, y4+1:-0.18, y6+1:-0.41, y7+1:-0.17, y8+1:8.38, y10+1:-4.62, y11+2:0.05, y12+2:2.23, y13+1:-18.64, y14+1:-3.44];[D109+1:-2.68, D126+1:-1.40, D138+1:0.56, D144+1:1.42, D168+1:-1.07, D186+1:-0.18, D204+1:0.90, D274+1:-1.66, D292+1:-0.92, D366+1:-2.48]}{17021@[y6+1:4.38];[zDot3+1:-2.05, zDot4+1:-1.28, zDot5+1:-1.09, zDot7+1:-1.50, zDot8+1:-7.72];[(M0-291.10)+2:-8.15, (M0-453.15)+2:-7.50, (M0-582.19)+2:-4.26, (M0-744.24)+3:-5.80, (M0-947.32)+2:-5.91];[D204+1:-5.59, D274+1:-3.27, D292+1:-2.81, D366+1:-2.01]}{17022@[(M0-291.10)+2:-3.20, (M0-453.15)+2:-3.37, (M0-947.32)+2:-0.27];[D274+1:-2.99, D292+1:-3.86, D366+1:-6.77]}	{17017@[b2+1:30161, b4+1:8450, b8+1:46650, b9+1:69435];[y2+1:10781, y3+1:7130, y4+1:72722, y6+1:228383, y7+1:77124, y8+1:23197, y10+1:25888, y11+2:506139, y12+2:34580, y13+1:10152, y14+1:8817];[D109+1:5704, D126+1:361257, D138+1:261166, D144+1:116914, D168+1:169966, D186+1:422513, D204+1:1091208, D274+1:2449701, D292+1:816748, D366+1:324759]}{17021@[y6+1:2820];[zDot3+1:19266, zDot4+1:14361, zDot5+1:1953, zDot7+1:20281, zDot8+1:5658];[(M0-291.10)+2:469453, (M0-453.15)+2:83073, (M0-582.19)+2:42501, (M0-744.24)+3:9627, (M0-947.32)+2:70118];[D204+1:2865, D274+1:59830, D292+1:84728, D366+1:22324]}{17022@[(M0-291.10)+2:268493, (M0-453.15)+2:22362, (M0-947.32)+2:11770];[D274+1:4745, D292+1:10927, D366+1:1639]}	{17017@25}{17021@15}{17022@6}	T	0.00532172	0	0	5.00915	8.11937	17.4494	2	3	1894.65	H2N2A4	FALSE	2.18945	(N(H(A))(A)),(N(H(A))(A))	Level3			{@240[4-7,7-7]}{@240[3-7,7-7]}{@240[3-7,4-7]}
171027_05.raw	8733	35.0824	8731	999.914	2	1997.81	P10153	Homo sapiens OX=9606	Non-secretory ribonuclease	[80 to 93]	NVCGNPNMTCPSNK	V,T	NVC[Common Fixed:Carbamidomethyl on C]GNPNMT[O-Glycosylation:N1 on X]C[Common Fixed:Carbamidomethyl on C]PS[O-Glycosylation:N1 on X]NK	4	1997.81	29.208	0	{8733@[b2+1, b3+1, b4+1, b5+1, b6+1, b7+1, b8+1, b9+1, b10+1];[y1+1, y2+1, y3+1, y4+1, y5+1, y6+1, y7+1, y9+1, y11+1, y12+1];[(M0-203.08)+1];[D126+1, D138+1, D144+1, D168+1, D186+1, D204+1]}{8734@[b3+1, b5+1, b10+1];[c13+1];[zDot8+1, zDot10+1, zDot11+1, zDot14+1];[(M0-203.08)+2];[D204+1]}	{8733@[b2+1:214.11810, b3+1:374.14767, b4+1:431.17108, b5+1:545.21246, b6+1:642.26904, b7+1:756.31018, b8+1:887.35962, b9+1:988.38623, b10+1:1148.42458];[y1+1:147.11250, y2+1:261.15573, y3+1:348.18921, y4+1:445.23978, y5+1:605.27118, y6+1:706.31869, y7+1:837.35762, y9+1:1048.45288, y11+1:1219.51404, y12+1:1379.52686];[(M0-203.08)+1:1795.73908];[D126+1:126.05487, D138+1:138.05469, D144+1:144.06557, D168+1:168.06528, D186+1:186.07567, D204+1:204.08638]}{8734@[b3+1:374.14877, b5+1:545.21448, b10+1:1148.43384];[c13+1:1869.74353];[zDot8+1:1341.54541, zDot10+1:1552.63021, zDot11+1:1609.65027, zDot14+1:1982.79389];[(M0-203.08)+2:898.37127];[D204+1:204.08601]}	{8733@[b2+1:-0.00051, b3+1:-0.00160, b4+1:0.00035, b5+1:-0.00119, b6+1:0.00262, b7+1:0.00083, b8+1:0.00979, b9+1:-0.01128, b10+1:-0.00358];[y1+1:-0.00030, y2+1:-0.00000, y3+1:0.00145, y4+1:-0.00075, y5+1:0.00001, y6+1:-0.00016, y7+1:-0.00171, y9+1:-0.00215, y11+1:-0.00538, y12+1:-0.02321];[(M0-203.08)+1:-0.00170];[D126+1:-0.00008, D138+1:-0.00026, D144+1:0.00005, D168+1:-0.00024, D186+1:-0.00041, D204+1:-0.00027]}{8734@[b3+1:-0.00049, b5+1:0.00082, b10+1:0.00568];[c13+1:0.00236];[zDot8+1:0.00313, zDot10+1:-0.00776, zDot11+1:-0.00917, zDot14+1:-0.00754];[(M0-203.08)+2:-0.00552];[D204+1:-0.00063]}	{8733@[b2+1:-2.42, b3+1:-4.28, b4+1:0.82, b5+1:-2.19, b6+1:4.09, b7+1:1.10, b8+1:11.04, b9+1:-11.43, b10+1:-3.12];[y1+1:-2.06, y2+1:-0.00, y3+1:4.17, y4+1:-1.68, y5+1:0.01, y6+1:-0.22, y7+1:-2.05, y9+1:-2.05, y11+1:-4.42, y12+1:-16.84];[(M0-203.08)+1:-0.95];[D126+1:-0.61, D138+1:-1.89, D144+1:0.35, D168+1:-1.43, D186+1:-2.21, D204+1:-1.31]}{8734@[b3+1:-1.32, b5+1:1.51, b10+1:4.95];[c13+1:1.26];[zDot8+1:2.34, zDot10+1:-5.00, zDot11+1:-5.70, zDot14+1:-3.80];[(M0-203.08)+2:-3.08];[D204+1:-3.12]}	{8733@[b2+1:335631, b3+1:407204, b4+1:125510, b5+1:295600, b6+1:51824, b7+1:22470, b8+1:106158, b9+1:25824, b10+1:72358];[y1+1:51114, y2+1:50682, y3+1:24772, y4+1:358083, y5+1:128476, y6+1:150580, y7+1:78134, y9+1:241225, y11+1:87349, y12+1:108309];[(M0-203.08)+1:178950];[D126+1:1105055, D138+1:307257, D144+1:53065, D168+1:212363, D186+1:177019, D204+1:1097079]}{8734@[b3+1:2623, b5+1:10433, b10+1:2627];[c13+1:333857];[zDot8+1:2670, zDot10+1:132716, zDot11+1:20439, zDot14+1:223013];[(M0-203.08)+2:49613];[D204+1:6852]}	{8733@26}{8734@10}	T	0.00532172	0	0	5.11539	2.01298	7.14023	2	2	406.159	N2	TRUE	5.79023	(N),(N)	Level1b	[9,N1,1.000][12,N1,1.000]	[88,N1,1.000][91,N1,1.000]	{@2[9-0,12-0]}	{@9[0,1.000]}{@12[0,1.000]}
