## Supplementary material for "O-Pair Search with MetaMorpheus for O-glycopeptide Characterization": SuppData_UrinaryOglyco_GlycoPSMs (part 103 of 118)

### Sheet: All_5glycans (continued)
File Name	Scan Number	Scan Retention Time	Precursor Scan Number	Precursor MZ	Precursor Charge	Precursor Mass	Protein Accession	Organism	Protein Name	Start and End Residues In Protein	Base Sequence	FlankingResidues	Full Sequence	Number of Mods	Peptide Monoisotopic Mass	Score	Rank	Matched Ion Series	Matched Ion Mass-To-Charge Ratios	Matched Ion Mass Diff (Da)	Matched Ion Mass Diff (Ppm)	Matched Ion Intensities	Matched Ion Counts	Decoy/Contaminant/Target	QValue	PEP	PEP_QValue	Localization Score	Yion Score	DiagonosticIon Score	Plausible Number Of Glycans	Total Glycosylation sites	GlycanMass	Plausible GlycanComposition	N-Glycan motif Check	R138/144	Plausible GlycanStructure	GlycanLocalizationLevel	Localized Glycans with Peptide Site Specific Probability	Localized Glycans with Protein Site Specific Probability	All potential glycan localizations	AllSiteSpecificLocalizationProbability
170921_06.raw	4704	16.2117	4672	929.748	3	2786.22	P78423	Homo sapiens OX=9606	Fractalkine	[247 to 262]	VWGQGQSPRPENSLER	R,E	VWGQGQS[O-Glycosylation:H1N1A2 on X]PRPENSLER	1	2786.23	29.2064	0	{4704@[b2+1, b3+1, b4+1, b7+1, b9+1, b11+1, b15+1];[y1+1, y2+1, y4+1, y5+1, y7+1, y9+2, y14+2, y15+2];[(M0-582.19)+2, (M0-744.24)+2, (M0-947.32)+2];[D109+1, D126+1, D138+1, D144+1, D163+1, D168+1, D186+1, D204+1, D274+1, D292+1, D366+1]}{4707@[c5+1, c6+1];[y1+1, y4+1];[zDot1+1, zDot2+1, zDot3+1, zDot4+1, zDot5+1, zDot6+1, zDot15+2];[D274+1, D292+1, D366+1]}	{4704@[b2+1:286.15445, b3+1:343.17593, b4+1:471.23892, b7+1:743.34009, b9+1:996.50635, b11+1:1222.60583, b15+1:1665.79380];[y1+1:175.11895, y2+1:304.16083, y4+1:504.27872, y5+1:618.32037, y7+1:844.41650, y9+2:549.28778, y14+2:777.88322, y15+2:870.92120];[(M0-582.19)+2:1103.02140, (M0-744.24)+2:1021.99505, (M0-947.32)+2:920.45572];[D109+1:109.02824, D126+1:126.05487, D138+1:138.05499, D144+1:144.06538, D163+1:163.05956, D168+1:168.06550, D186+1:186.07570, D204+1:204.08654, D274+1:274.09226, D292+1:292.10262, D366+1:366.13824]}{4707@[c5+1:545.27728, c6+1:673.33240];[y1+1:175.11676, y4+1:504.27188];[zDot1+1:159.09883, zDot2+1:288.13901, zDot3+1:401.22583, zDot4+1:488.25171, zDot5+1:602.29944, zDot6+1:731.33026, zDot15+2:1336.57567];[D274+1:274.08871, D292+1:292.09964, D366+1:366.14001]}	{4704@[b2+1:-0.00055, b3+1:-0.00053, b4+1:0.00388, b7+1:-0.00703, b9+1:0.00536, b11+1:0.00949, b15+1:-0.00416];[y1+1:-0.00000, y2+1:-0.00072, y4+1:0.00109, y5+1:-0.00019, y7+1:0.00058, y9+2:-0.00151, y14+2:-0.00275, y15+2:-0.00609];[(M0-582.19)+2:-0.00631, (M0-744.24)+2:-0.00618, (M0-947.32)+2:-0.00547];[D109+1:-0.00015, D126+1:-0.00007, D138+1:0.00005, D144+1:-0.00013, D163+1:-0.00053, D168+1:-0.00002, D186+1:-0.00038, D204+1:-0.00011, D274+1:0.00013, D292+1:-0.00007, D366+1:-0.00123]}{4707@[c5+1:-0.00577, c6+1:-0.00924];[y1+1:-0.00219, y4+1:-0.00576];[zDot1+1:-0.00140, zDot2+1:-0.00381, zDot3+1:-0.00106, zDot4+1:-0.00720, zDot5+1:-0.00240, zDot6+1:-0.01417, zDot15+2:-0.00146];[D274+1:-0.00341, D292+1:-0.00305, D366+1:0.00055]}	{4704@[b2+1:-1.94, b3+1:-1.56, b4+1:8.25, b7+1:-9.47, b9+1:5.38, b11+1:7.77, b15+1:-2.50];[y1+1:-0.01, y2+1:-2.37, y4+1:2.16, y5+1:-0.31, y7+1:0.69, y9+2:-1.38, y14+2:-1.77, y15+2:-3.50];[(M0-582.19)+2:-2.86, (M0-744.24)+2:-3.03, (M0-947.32)+2:-2.97];[D109+1:-1.41, D126+1:-0.58, D138+1:0.34, D144+1:-0.93, D163+1:-3.28, D168+1:-0.11, D186+1:-2.04, D204+1:-0.53, D274+1:0.47, D292+1:-0.24, D366+1:-3.36]}{4707@[c5+1:-10.61, c6+1:-13.74];[y1+1:-12.59, y4+1:-11.44];[zDot1+1:-8.84, zDot2+1:-13.28, zDot3+1:-2.64, zDot4+1:-14.79, zDot5+1:-4.00, zDot6+1:-19.41, zDot15+2:-0.55];[D274+1:-12.49, D292+1:-10.47, D366+1:1.50]}	{4704@[b2+1:231174, b3+1:29012, b4+1:11849, b7+1:9483, b9+1:24722, b11+1:11835, b15+1:29803];[y1+1:196523, y2+1:8100, y4+1:51940, y5+1:83176, y7+1:86491, y9+2:64047, y14+2:222021, y15+2:256521];[(M0-582.19)+2:1586594, (M0-744.24)+2:2857491, (M0-947.32)+2:2571543];[D109+1:10540, D126+1:476091, D138+1:483289, D144+1:262371, D163+1:6477, D168+1:287024, D186+1:612696, D204+1:1007849, D274+1:1692288, D292+1:401546, D366+1:173693]}{4707@[c5+1:16944, c6+1:18379];[y1+1:3760, y4+1:6471];[zDot1+1:8229, zDot2+1:7657, zDot3+1:30417, zDot4+1:19345, zDot5+1:35218, zDot6+1:17038, zDot15+2:82761];[D274+1:6575, D292+1:8247, D366+1:9688]}	{4704@29}{4707@14}	T	0.00532172	0	0	9.01537	3.16323	14.1272	1	2	947.323	H1N1A2	FALSE	1.98145	(N(H(A))(A))	Level1	[7,H1N1A2,1.000]	[253,H1N1A2,1.000]	{@21[7-7]}	{@7[7,1.000]}{@13[7,0.000]}
180417_07.raw	16011	41.2627	15983	939.776	3	2816.31	Q13508	Homo sapiens OX=9606	Ecto-ADP-ribosyltransferase 3	[338 to 356]	SQGNINNPTPGPVPVPGPK	K,S	SQGNINNPT[O-Glycosylation:H1N1A2 on X]PGPVPVPGPK	1	2816.3	29.2059	0	{16011@[b2+1, b3+1, b4+1, b5+1, b6+1, b7+1, b9+1, b13+1, b15+1];[y2+1, y4+1, y6+1, y10+1, y11+1, y12+1, y13+1, y14+1, y15+1, y17+2];[(M0-947.32)+2];[D126+1, D138+1, D144+1, D163+1, D168+1, D186+1, D204+1, D274+1, D292+1, D366+1]}{16014@[c5+1, c6+1, c8+1, c10+1];[zDot5+1, zDot7+1, zDot9+1];[(M0-291.10)+2, (M0-453.15)+3];[D204+1, D274+1, D292+1, D366+1]}	{16011@[b2+1:216.09799, b3+1:273.11987, b4+1:387.16415, b5+1:500.24909, b6+1:614.29034, b7+1:728.33374, b9+1:926.44025, b13+1:1276.62305, b15+1:1472.75598];[y2+1:244.16559, y4+1:398.24133, y6+1:594.36271, y10+1:944.56064, y11+1:1045.60693, y12+1:1142.66091, y13+1:1256.70691, y14+1:1370.74304, y15+1:1483.81018, y17+2:827.94756];[(M0-947.32)+2:935.49576];[D126+1:126.05514, D138+1:138.05515, D144+1:144.06580, D163+1:163.05978, D168+1:168.06550, D186+1:186.07657, D204+1:204.08719, D274+1:274.09283, D292+1:292.10327, D366+1:366.14076]}{16014@[c5+1:517.28113, c6+1:631.31696, c8+1:842.39581, c10+1:1987.86523];[zDot5+1:481.28757, zDot7+1:677.41399, zDot9+1:831.48743];[(M0-291.10)+2:1263.60451, (M0-453.15)+3:788.72461];[D204+1:204.08635, D274+1:274.09207, D292+1:292.10294, D366+1:366.14145]}	{16011@[b2+1:0.00011, b3+1:0.00053, b4+1:0.00188, b5+1:0.00275, b6+1:0.00108, b7+1:0.00155, b9+1:0.00761, b13+1:-0.00499, b15+1:0.00676];[y2+1:0.00002, y4+1:0.00153, y6+1:0.00174, y10+1:0.00426, y11+1:0.00288, y12+1:0.00409, y13+1:0.00716, y14+1:0.00037, y15+1:-0.01656, y17+2:-0.00329];[(M0-947.32)+2:0.00251];[D126+1:0.00019, D138+1:0.00020, D144+1:0.00028, D163+1:-0.00030, D168+1:-0.00002, D186+1:0.00049, D204+1:0.00054, D274+1:0.00071, D292+1:0.00059, D366+1:0.00129]}{16014@[c5+1:0.00824, c6+1:0.00114, c8+1:-0.01569, c10+1:0.03026];[zDot5+1:-0.00192, zDot7+1:0.00332, zDot9+1:0.00254];[(M0-291.10)+2:-0.00760, (M0-453.15)+3:0.00276];[D204+1:-0.00030, D274+1:-0.00005, D292+1:0.00025, D366+1:0.00198]}	{16011@[b2+1:0.51, b3+1:1.94, b4+1:4.87, b5+1:5.51, b6+1:1.76, b7+1:2.13, b9+1:8.23, b13+1:-3.91, b15+1:4.60];[y2+1:0.08, y4+1:3.86, y6+1:2.93, y10+1:4.52, y11+1:2.75, y12+1:3.58, y13+1:5.70, y14+1:0.27, y15+1:-11.17, y17+2:-1.99];[(M0-947.32)+2:1.35];[D126+1:1.53, D138+1:1.45, D144+1:1.95, D163+1:-1.87, D168+1:-0.11, D186+1:2.66, D204+1:2.67, D274+1:2.59, D292+1:2.01, D366+1:3.53]}{16014@[c5+1:15.96, c6+1:1.81, c8+1:-18.65, c10+1:15.23];[zDot5+1:-3.99, zDot7+1:4.91, zDot9+1:3.05];[(M0-291.10)+2:-3.01, (M0-453.15)+3:1.17];[D204+1:-1.46, D274+1:-0.20, D292+1:0.86, D366+1:5.43]}	{16011@[b2+1:24865, b3+1:6349, b4+1:30921, b5+1:74326, b6+1:35796, b7+1:90449, b9+1:82052, b13+1:42757, b15+1:70278];[y2+1:11770, y4+1:250582, y6+1:142411, y10+1:327054, y11+1:27633, y12+1:291169, y13+1:78946, y14+1:103079, y15+1:11216, y17+2:53344];[(M0-947.32)+2:734263];[D126+1:177621, D138+1:229453, D144+1:55287, D163+1:21175, D168+1:182697, D186+1:274216, D204+1:689872, D274+1:1146150, D292+1:400973, D366+1:256454]}{16014@[c5+1:7292, c6+1:39860, c8+1:8860, c10+1:19308];[zDot5+1:8054, zDot7+1:44825, zDot9+1:17622];[(M0-291.10)+2:253986, (M0-453.15)+3:51714];[D204+1:6723, D274+1:43772, D292+1:42855, D366+1:15260]}	{16011@30}{16014@13}	T	0.00532172	0	0	7.01599	3.07745	14.2342	1	2	947.323	H1N1A2	TRUE	4.15019	(N(H(A))(A))	Level1	[9,H1N1A2,1.000]	[346,H1N1A2,1.000]	{@21[9-7]}	{@1[7,0.000]}{@9[7,1.000]}
170919_11.raw	18794	51.6658	18788	834.715	3	2501.12	P16112	Homo sapiens OX=9606	Aggrecan core protein	[374 to 386]	TVTWPDMELPLPR	Q,N	TVT[O-Glycosylation:H1N1A2 on X]WPDMELPLPR	1	2501.11	29.2026	0	{18794@[b2+1, b3+1, b4+1];[y2+1, y4+1, y5+1, y7+1, y8+1, y9+1, y10+1, y11+1];[(M0-744.24)+1, (M0-947.32)+1];[D126+1, D138+1, D144+1, D168+1, D186+1, D204+1, D274+1, D292+1, D366+1]}{18797@[c3+1, c5+1, c6+1, c7+1, c8+1];[y5+1, y9+1];[zDot1+1, zDot3+1, zDot5+1, zDot6+1, zDot7+1, zDot8+1, zDot10+1, zDot13+2];[(M0-744.24)+2];[D204+1, D274+1, D292+1, D366+1]}	{18794@[b2+1:201.12265, b3+1:302.17514, b4+1:488.24829];[y2+1:272.17288, y4+1:482.30774, y5+1:595.38934, y7+1:855.47118, y8+1:970.49414, y9+1:1067.55310, y10+1:1253.62268, y11+1:1354.67857];[(M0-744.24)+1:1757.90051, (M0-947.32)+1:1554.80017];[D126+1:126.05485, D138+1:138.05476, D144+1:144.06548, D168+1:168.06525, D186+1:186.07576, D204+1:204.08636, D274+1:274.09183, D292+1:292.10190, D366+1:366.13812]}{18797@[c3+1:1266.51504, c5+1:1549.66321, c6+1:1664.67761, c7+1:1795.74475, c8+1:1924.77051];[y5+1:595.39276, y9+1:1067.55298];[zDot1+1:159.10002, zDot3+1:369.23645, zDot5+1:579.37403, zDot6+1:708.41553, zDot7+1:839.45745, zDot8+1:954.48035, zDot10+1:1237.61182, zDot13+2:1243.54938];[(M0-744.24)+2:879.44172];[D204+1:204.08629, D274+1:274.09207, D292+1:292.10181, D366+1:366.13818]}	{18794@[b2+1:-0.00072, b3+1:0.00409, b4+1:-0.00207];[y2+1:0.00117, y4+1:-0.00080, y5+1:-0.00326, y7+1:-0.00450, y8+1:-0.00849, y9+1:-0.00229, y10+1:-0.01203, y11+1:-0.00382];[(M0-744.24)+1:0.02267, (M0-947.32)+1:0.00169];[D126+1:-0.00010, D138+1:-0.00019, D144+1:-0.00004, D168+1:-0.00027, D186+1:-0.00032, D204+1:-0.00028, D274+1:-0.00030, D292+1:-0.00079, D366+1:-0.00134]}{18797@[c3+1:-0.00558, c5+1:0.01050, c6+1:-0.00203, c7+1:0.02462, c8+1:0.00778];[y5+1:0.00015, y9+1:-0.00241];[zDot1+1:-0.00021, zDot3+1:-0.00061, zDot5+1:0.00015, zDot6+1:-0.00095, zDot7+1:0.00049, zDot8+1:-0.00356, zDot10+1:-0.00417, zDot13+2:-0.01129];[(M0-744.24)+2:-0.00168];[D204+1:-0.00036, D274+1:-0.00005, D292+1:-0.00088, D366+1:-0.00128]}	{18794@[b2+1:-3.59, b3+1:13.59, b4+1:-4.25];[y2+1:4.30, y4+1:-1.67, y5+1:-5.49, y7+1:-5.27, y8+1:-8.76, y9+1:-2.15, y10+1:-9.60, y11+1:-2.82];[(M0-744.24)+1:12.90, (M0-947.32)+1:1.09];[D126+1:-0.79, D138+1:-1.38, D144+1:-0.28, D168+1:-1.62, D186+1:-1.71, D204+1:-1.39, D274+1:-1.09, D292+1:-2.71, D366+1:-3.68]}{18797@[c3+1:-4.41, c5+1:6.78, c6+1:-1.22, c7+1:13.72, c8+1:4.05];[y5+1:0.26, y9+1:-2.26];[zDot1+1:-1.31, zDot3+1:-1.65, zDot5+1:0.26, zDot6+1:-1.34, zDot7+1:0.58, zDot8+1:-3.73, zDot10+1:-3.37, zDot13+2:-4.54];[(M0-744.24)+2:-0.96];[D204+1:-1.76, D274+1:-0.20, D292+1:-3.02, D366+1:-3.51]}	{18794@[b2+1:17985, b3+1:27487, b4+1:14839];[y2+1:7257, y4+1:17479, y5+1:13071, y7+1:56204, y8+1:15587, y9+1:194606, y10+1:5208, y11+1:23697];[(M0-744.24)+1:21629, (M0-947.32)+1:320350];[D126+1:117995, D138+1:87810, D144+1:41653, D168+1:52539, D186+1:136360, D204+1:270323, D274+1:584226, D292+1:134681, D366+1:48811]}{18797@[c3+1:20323, c5+1:8921, c6+1:8430, c7+1:4407, c8+1:14227];[y5+1:1229, y9+1:763];[zDot1+1:4444, zDot3+1:3886, zDot5+1:9551, zDot6+1:4489, zDot7+1:6163, zDot8+1:3609, zDot10+1:21157, zDot13+2:26487];[(M0-744.24)+2:7817];[D204+1:8259, D274+1:15382, D292+1:16788, D366+1:3343]}	{18794@22}{18797@20}	T	0.00532172	0	0	12.0444	3.07302	13.3184	1	2	947.323	H1N1A2	FALSE	2.1042	(N(H(A))(A))	Level3			{@21[3-7]}{@21[1-7]}
170919_11.raw	3264	12.4777	3237	597.292	3	1788.85	Q9P2P6	Homo sapiens OX=9606	StAR-related lipid transfer protein 9	[2165 to 2178]	REHTHPAGSDRPAR	V,D	REHT[O-Glycosylation:N1 on X]HPAGSDRPAR	1	1788.86	29.2017	2	{3264@[b1+1, b2+1, b3+1, b4+1, b9+1];[y1+1, y11+1, y12+1, y13+1];[(M0-203.08)+2];[D126+1, D138+1, D144+1, D168+1, D186+1, D204+1]}{3267@[b1+1, b2+1, b6+1, b10+1];[c1+1, c2+1, c5+1, c7+1, c8+1, c9+1, c12+1];[y1+1, y7+1];[zDot1+1, zDot6+1, zDot12+1, zDot13+1, zDot14+2];[(M0-203.08)+1];[D204+1]}	{3264@[b1+1:157.10841, b2+1:286.15024, b3+1:423.20954, b4+1:524.24908, b9+1:973.44598];[y1+1:175.11809, y11+1:1164.57576, y12+1:1301.62549, y13+1:1430.66943];[(M0-203.08)+2:793.89388];[D126+1:126.05492, D138+1:138.05509, D144+1:144.06570, D168+1:168.06564, D186+1:186.07619, D204+1:204.08669]}{3267@[b1+1:157.10820, b2+1:286.15015, b6+1:758.37622, b10+1:1088.47876];[c1+1:174.13498, c2+1:303.17719, c5+1:881.42126, c7+1:1049.51135, c8+1:1106.51489, c9+1:1193.56677, c12+1:1561.75867];[y1+1:175.11842, y7+1:758.37622];[zDot1+1:159.10008, zDot6+1:685.36298, zDot12+1:1488.69925, zDot13+1:1617.73942, zDot14+2:887.42515];[(M0-203.08)+1:1586.77539];[D204+1:204.08607]}	{3264@[b1+1:0.00003, b2+1:-0.00074, b3+1:-0.00036, b4+1:-0.00849, b9+1:-0.01387];[y1+1:-0.00086, y11+1:-0.01108, y12+1:-0.02027, y13+1:-0.01892];[(M0-203.08)+2:-0.00898];[D126+1:-0.00003, D138+1:0.00015, D144+1:0.00018, D168+1:0.00012, D186+1:0.00011, D204+1:0.00005]}{3267@[b1+1:-0.00019, b2+1:-0.00083, b6+1:0.00697, b10+1:-0.00804];[c1+1:0.00004, c2+1:-0.00034, c5+1:-0.00114, c7+1:-0.00093, c8+1:-0.01885, c9+1:0.00100, c12+1:0.01208];[y1+1:-0.00053, y7+1:-0.01416];[zDot1+1:-0.00015, zDot6+1:0.01279, zDot12+1:-0.00715, zDot13+1:-0.00957, zDot14+2:-0.00708];[(M0-203.08)+1:-0.01407];[D204+1:-0.00057]}	{3264@[b1+1:0.17, b2+1:-2.60, b3+1:-0.85, b4+1:-16.22, b9+1:-14.26];[y1+1:-4.96, y11+1:-9.52, y12+1:-15.58, y13+1:-13.23];[(M0-203.08)+2:-5.66];[D126+1:-0.24, D138+1:1.06, D144+1:1.26, D168+1:0.72, D186+1:0.62, D204+1:0.22]}{3267@[b1+1:-1.20, b2+1:-2.93, b6+1:9.21, b10+1:-7.39];[c1+1:0.25, c2+1:-1.14, c5+1:-1.29, c7+1:-0.88, c8+1:-17.05, c9+1:0.84, c12+1:7.74];[y1+1:-3.04, y7+1:-18.69];[zDot1+1:-0.92, zDot6+1:18.69, zDot12+1:-4.80, zDot13+1:-5.92, zDot14+2:-3.99];[(M0-203.08)+1:-8.87];[D204+1:-2.81]}	{3264@[b1+1:21638, b2+1:39143, b3+1:156961, b4+1:5083, b9+1:18067];[y1+1:43136, y11+1:39751, y12+1:19266, y13+1:6182];[(M0-203.08)+2:3940154];[D126+1:690153, D138+1:466325, D144+1:443138, D168+1:195990, D186+1:773263, D204+1:868738]}{3267@[b1+1:4481, b2+1:3911, b6+1:1116, b10+1:4321];[c1+1:5286, c2+1:176124, c5+1:1083, c7+1:1393, c8+1:3095, c9+1:168685, c12+1:4351];[y1+1:1286, y7+1:1116];[zDot1+1:4782, zDot6+1:1322, zDot12+1:128754, zDot13+1:17286, zDot14+2:185438];[(M0-203.08)+1:5079];[D204+1:3621]}	{3264@16}{3267@20}	T	0.00532172	0	0	12.0948	2.13105	7.11427	1	2	203.079	N1	FALSE	1.06061	(N)	Level1	[4,N1,1.000]	[2168,N1,1.000]	{@0[4-0]}	{@4[0,1.000]}{@9[0,0.000]}
180417_07.raw	29769	67.7657	29756	1062.5	4	4245.97	Q14624	Homo sapiens OX=9606	Inter-alpha-trypsin inhibitor heavy chain H4	[718 to 745]	ETTMTTQTPAPIQAPSAILPLPGQSVER	E,L	ETTMTTQT[O-Glycosylation:H2N2A2 on X]PAPIQAPSAILPLPGQSVER	1	4245.97	29.1983	0	{29769@[b5+1, b7+1, b8+1, b10+1, b12+1, b13+1, b14+1, b17+1, b18+1, b19+1];[y1+1, y7+1, y9+1, y10+1, y11+1, y14+1, y15+1, y16+1, y18+2, y21+2];[(M0-1312.46)+2];[D109+1, D126+1, D138+1, D144+1, D168+1, D186+1, D204+1, D274+1, D292+1, D366+1]}{29771@[c3+1];[y9+1];[zDot1+1, zDot4+1, zDot5+1, zDot10+1, zDot15+1];[(M0-744.24)+3];[D204+1, D274+1, D292+1, D366+1]}	{29769@[b5+1:564.23816, b7+1:793.34369, b8+1:894.38702, b10+1:1062.49548, b12+1:1272.62219, b13+1:1400.68213, b14+1:1471.70935, b17+1:1726.82825, b18+1:1839.90454, b19+1:1952.98560];[y1+1:175.11969, y7+1:772.39496, y9+1:982.53304, y10+1:1095.61560, y11+1:1208.69845, y14+1:1463.82092, y15+1:1534.85608, y16+1:1662.90796, y18+2:937.03270, y21+2:1071.59999];[(M0-1312.46)+2:1467.76187];[D109+1:109.02863, D126+1:126.05511, D138+1:138.05519, D144+1:144.06588, D168+1:168.06591, D186+1:186.07661, D204+1:204.08705, D274+1:274.09283, D292+1:292.10315, D366+1:366.14077]}{29771@[c3+1:349.17606];[y9+1:982.53729];[zDot1+1:159.10057, zDot4+1:474.24677, zDot5+1:602.30188, zDot10+1:1079.60693, zDot15+1:1518.86438];[(M0-744.24)+3:1168.25169];[D204+1:204.08678, D274+1:274.09271, D292+1:292.10376, D366+1:366.14151]}	{29769@[b5+1:0.00477, b7+1:0.00404, b8+1:-0.00030, b10+1:0.01828, b12+1:0.00816, b13+1:0.00952, b14+1:-0.00037, b17+1:-0.00338, b18+1:-0.01115, b19+1:-0.01416];[y1+1:0.00074, y7+1:0.00017, y9+1:0.00142, y10+1:-0.00008, y11+1:-0.00130, y14+1:-0.00073, y15+1:-0.00269, y16+1:-0.00939, y18+2:0.00395, y21+2:0.00098];[(M0-1312.46)+2:-0.00764];[D109+1:0.00023, D126+1:0.00017, D138+1:0.00024, D144+1:0.00036, D168+1:0.00039, D186+1:0.00054, D204+1:0.00040, D274+1:0.00071, D292+1:0.00046, D366+1:0.00131]}{29771@[c3+1:0.00428];[y9+1:0.00567];[zDot1+1:0.00034, zDot4+1:0.00350, zDot5+1:0.00004, zDot10+1:0.00997, zDot15+1:0.02434];[(M0-744.24)+3:0.00486];[D204+1:0.00013, D274+1:0.00059, D292+1:0.00107, D366+1:0.00204]}	{29769@[b5+1:8.47, b7+1:5.10, b8+1:-0.34, b10+1:17.22, b12+1:6.42, b13+1:6.80, b14+1:-0.25, b17+1:-1.96, b18+1:-6.06, b19+1:-7.25];[y1+1:4.24, y7+1:0.22, y9+1:1.45, y10+1:-0.08, y11+1:-1.07, y14+1:-0.50, y15+1:-1.75, y16+1:-5.65, y18+2:2.11, y21+2:0.46];[(M0-1312.46)+2:-2.60];[D109+1:2.12, D126+1:1.34, D138+1:1.78, D144+1:2.54, D168+1:2.36, D186+1:2.91, D204+1:1.99, D274+1:2.59, D292+1:1.59, D366+1:3.58]}{29771@[c3+1:12.29];[y9+1:5.78];[zDot1+1:2.17, zDot4+1:7.40, zDot5+1:0.06, zDot10+1:9.25, zDot15+1:16.03];[(M0-744.24)+3:1.39];[D204+1:0.64, D274+1:2.15, D292+1:3.69, D366+1:5.60]}	{29769@[b5+1:8005, b7+1:35092, b8+1:92580, b10+1:268833, b12+1:32701, b13+1:13412, b14+1:91822, b17+1:12245, b18+1:39041, b19+1:38507];[y1+1:13233, y7+1:224344, y9+1:746273, y10+1:166949, y11+1:52849, y14+1:125174, y15+1:25169, y16+1:14684, y18+2:29573, y21+2:26453];[(M0-1312.46)+2:133765];[D109+1:5543, D126+1:233008, D138+1:302678, D144+1:127374, D168+1:279733, D186+1:437055, D204+1:1198226, D274+1:1387576, D292+1:453653, D366+1:645878]}{29771@[c3+1:12477];[y9+1:18106];[zDot1+1:12849, zDot4+1:14725, zDot5+1:16511, zDot10+1:12220, zDot15+1:21786];[(M0-744.24)+3:38360];[D204+1:41681, D274+1:69936, D292+1:103126, D366+1:63462]}	{29769@31}{29771@12}	T	0.00532172	0	0	6.01255	2.01618	14.4505	1	7	1312.46	H2N2A2	FALSE	2.28354	(N(H(A))(N(H(A))))	Level3			{@60[8-10]}{@60[6-10]}{@60[5-10]}{@61[6-1,8-7]}{@61[5-1,8-7]}{@61[6-7,8-1]}{@61[5-7,8-1]}{@61[5-1,6-7]}{@61[5-7,6-1]}{@62[6-4,8-4]}... In Total:12 Paths
180417_05.raw	15491	39.9963	15481	874.398	3	2620.17	P10153	Homo sapiens OX=9606	Non-secretory ribonuclease	[108 to 124]	IHCNLTTPSPQNISNCR	L,Y	IHC[Common Fixed:Carbamidomethyl on C]NLT[O-Glycosylation:N1 on X]T[O-Glycosylation:N1 on X]PS[O-Glycosylation:N1 on X]PQNISNC[Common Fixed:Carbamidomethyl on C]R	5	2620.17	29.1971	0	{15491@[b2+1, b3+1, b4+1, b5+1, b6+1, b7+1, b9+1];[y1+1, y2+1, y3+1, y4+1, y5+1, y6+1, y8+1, y9+1, y10+1, y11+1, y12+1];[(M0-203.08)+2];[D126+1, D138+1, D144+1, D168+1, D186+1, D204+1]}{15494@[c2+1, c3+1, c8+1, c10+1];[zDot1+1, zDot4+1, zDot5+1, zDot7+1, zDot9+1, zDot17+2];[D204+1]}	{15491@[b2+1:251.15065, b3+1:411.18243, b4+1:525.22888, b5+1:638.31047, b6+1:739.35150, b7+1:840.40521, b9+1:1024.49377];[y1+1:175.11909, y2+1:335.14951, y3+1:449.19626, y4+1:536.22522, y5+1:649.31445, y6+1:763.35620, y8+1:988.46429, y9+1:1075.49487, y10+1:1172.54895, y11+1:1273.59985, y12+1:1374.62354];[(M0-203.08)+2:1209.56082];[D126+1:126.05531, D138+1:138.05524, D144+1:144.06587, D168+1:168.06589, D186+1:186.07655, D204+1:204.08717]}{15494@[c2+1:268.17892, c3+1:428.20635, c8+1:1360.65037, c10+1:1747.80212];[zDot1+1:159.10031, zDot4+1:520.21295, zDot5+1:633.29211, zDot7+1:875.40637, zDot9+1:1262.57471, zDot17+2:1303.08939];[D204+1:204.08585]}	{15491@[b2+1:0.00040, b3+1:0.00153, b4+1:0.00505, b5+1:0.00258, b6+1:-0.00407, b7+1:0.00196, b9+1:0.00573];[y1+1:0.00014, y2+1:-0.00010, y3+1:0.00373, y4+1:0.00066, y5+1:0.00583, y6+1:0.00465, y8+1:0.00140, y9+1:-0.00004, y10+1:0.00127, y11+1:0.00449, y12+1:-0.01950];[(M0-203.08)+2:0.01198];[D126+1:0.00037, D138+1:0.00029, D144+1:0.00036, D168+1:0.00037, D186+1:0.00047, D204+1:0.00053]}{15494@[c2+1:0.00212, c3+1:-0.00110, c8+1:0.00907, c10+1:-0.00334];[zDot1+1:0.00008, zDot4+1:0.00712, zDot5+1:0.00222, zDot7+1:0.01497, zDot9+1:0.01914, zDot17+2:0.00846];[D204+1:-0.00080]}	{15491@[b2+1:1.59, b3+1:3.74, b4+1:9.64, b5+1:4.05, b6+1:-5.51, b7+1:2.34, b9+1:5.60];[y1+1:0.82, y2+1:-0.29, y3+1:8.32, y4+1:1.24, y5+1:9.00, y6+1:6.10, y8+1:1.42, y9+1:-0.04, y10+1:1.08, y11+1:3.53, y12+1:-14.20];[(M0-203.08)+2:4.96];[D126+1:2.93, D138+1:2.12, D144+1:2.49, D168+1:2.22, D186+1:2.54, D204+1:2.60]}{15494@[c2+1:7.95, c3+1:-2.58, c8+1:6.67, c10+1:-1.91];[zDot1+1:0.53, zDot4+1:13.71, zDot5+1:3.51, zDot7+1:17.12, zDot9+1:15.17, zDot17+2:3.25];[D204+1:-3.94]}	{15491@[b2+1:48056, b3+1:23924, b4+1:10501, b5+1:46382, b6+1:26204, b7+1:32001, b9+1:15427];[y1+1:13950, y2+1:20972, y3+1:22007, y4+1:115723, y5+1:23341, y6+1:13070, y8+1:21628, y9+1:4184, y10+1:47483, y11+1:13853, y12+1:10582];[(M0-203.08)+2:640504];[D126+1:532767, D138+1:268445, D144+1:64184, D168+1:161241, D186+1:169190, D204+1:855098]}{15494@[c2+1:34505, c3+1:39952, c8+1:29695, c10+1:41389];[zDot1+1:5360, zDot4+1:4506, zDot5+1:14596, zDot7+1:254986, zDot9+1:23109, zDot17+2:100283];[D204+1:17639]}	{15491@25}{15494@11}	T	0.00532172	0	0	10.1121	1.06244	7.20268	3	4	609.238	N3	TRUE	4.18245	(N),(N),(N)	Level1b	[6,N1,1.000][7,N1,1.000][9,N1,0.979]	[113,N1,1.000][114,N1,1.000][116,N1,0.979]	{@6[6-0,7-0,9-0]}	{@6[0,1.000]}{@7[0,1.000]}{@9[0,0.979]}{@14[0,0.021]}
170922_01.raw	23061	70.3272	23059	1110.21	4	4436.81	P09603	Homo sapiens OX=9606	Macrophage colony-stimulating factor 1	[282 to 308]	PSVGAFNPGMEDILDSAMGTNWVPEEA	R,S	PS[O-Glycosylation:H1N1A1 on X]VGAFNPGMEDILDS[O-Glycosylation:H1N1A2 on X]AMGTNWVPEEA	2	4436.81	29.1968	0	{23061@[b6+1, b7+1, b10+1, b12+1, b13+1, b14+1, b15+1, b18+1];[y2+1, y4+1, y5+1];[D109+1, D126+1, D138+1, D144+1, D168+1, D186+1, D204+1, D274+1, D292+1, D366+1]}{23062@[c2+1, c3+1, c4+1, c8+1, c11+1, c20+2];[y4+1, y5+1, y7+1, y14+1, y16+1];[zDot5+1, zDot6+1, zDot7+1, zDot11+1, zDot21+2];[(M0-291.10)+3, (M0-947.32)+2];[D204+1, D274+1, D292+1, D366+1]}	{23061@[b6+1:559.28320, b7+1:673.32677, b10+1:958.43561, b12+1:1202.50806, b13+1:1315.58982, b14+1:1428.67139, b15+1:1543.68835, b18+1:1832.78357];[y2+1:219.09744, y4+1:445.19196, y5+1:544.26178];[D109+1:109.02809, D126+1:126.05497, D138+1:138.05486, D144+1:144.06529, D168+1:168.06523, D186+1:186.07609, D204+1:204.08665, D274+1:274.09167, D292+1:292.10214, D366+1:366.13859]}{23062@[c2+1:858.34290, c3+1:957.40210, c4+1:1014.44323, c8+1:1443.62244, c11+1:1760.73405, c20+2:1806.23385];[y4+1:445.19209, y5+1:544.25891, y7+1:844.38184, y14+1:1519.66357, y16+1:1747.75513];[zDot5+1:528.24414, zDot6+1:714.32422, zDot7+1:828.36090, zDot11+1:1188.51828, zDot21+2:1604.15968];[(M0-291.10)+3:1382.91191, (M0-947.32)+2:1745.74407];[D204+1:204.08673, D274+1:274.09206, D292+1:292.10184, D366+1:366.13840]}	{23061@[b6+1:-0.00427, b7+1:-0.00363, b10+1:-0.00951, b12+1:-0.00659, b13+1:-0.00889, b14+1:-0.01139, b15+1:-0.02137, b18+1:-0.03578];[y2+1:-0.00011, y4+1:-0.00095, y5+1:0.00046];[D109+1:-0.00031, D126+1:0.00003, D138+1:-0.00009, D144+1:-0.00022, D168+1:-0.00029, D186+1:0.00001, D204+1:-0.00000, D274+1:-0.00045, D292+1:-0.00054, D366+1:-0.00088]}{23062@[c2+1:-0.00333, c3+1:-0.01254, c4+1:0.00713, c8+1:-0.01489, c11+1:-0.00782, c20+2:-0.00525];[y4+1:-0.00081, y5+1:-0.00241, y7+1:-0.00172, y14+1:-0.00976, y16+1:-0.02922];[zDot5+1:0.00155, zDot6+1:0.00231, zDot7+1:-0.00393, zDot11+1:0.00670, zDot21+2:0.02320];[(M0-291.10)+3:0.00119, (M0-947.32)+2:-0.01153];[D204+1:0.00008, D274+1:-0.00007, D292+1:-0.00085, D366+1:-0.00107]}	{23061@[b6+1:-7.65, b7+1:-5.40, b10+1:-9.93, b12+1:-5.49, b13+1:-6.76, b14+1:-7.98, b15+1:-13.85, b18+1:-19.53];[y2+1:-0.48, y4+1:-2.14, y5+1:0.85];[D109+1:-2.82, D126+1:0.21, D138+1:-0.66, D144+1:-1.57, D168+1:-1.71, D186+1:0.06, D204+1:-0.00, D274+1:-1.65, D292+1:-1.87, D366+1:-2.40]}{23062@[c2+1:-3.89, c3+1:-13.11, c4+1:7.03, c8+1:-10.32, c11+1:-4.44, c20+2:-1.46];[y4+1:-1.82, y5+1:-4.43, y7+1:-2.04, y14+1:-6.43, y16+1:-16.73];[zDot5+1:2.93, zDot6+1:3.24, zDot7+1:-4.76, zDot11+1:5.64, zDot21+2:7.24];[(M0-291.10)+3:0.29, (M0-947.32)+2:-3.30];[D204+1:0.42, D274+1:-0.26, D292+1:-2.92, D366+1:-2.93]}	{23061@[b6+1:10284, b7+1:25193, b10+1:4971, b12+1:3634, b13+1:7887, b14+1:4260, b15+1:5035, b18+1:5024];[y2+1:7727, y4+1:249876, y5+1:18981];[D109+1:1731, D126+1:70840, D138+1:58618, D144+1:28594, D168+1:41697, D186+1:102546, D204+1:233185, D274+1:544781, D292+1:185987, D366+1:93191]}{23062@[c2+1:2633, c3+1:844, c4+1:3807, c8+1:794, c11+1:3035, c20+2:2655];[y4+1:13811, y5+1:1092, y7+1:621, y14+1:7216, y16+1:3045];[zDot5+1:2455, zDot6+1:2619, zDot7+1:2077, zDot11+1:3545, zDot21+2:2367];[(M0-291.10)+3:40480, (M0-947.32)+2:7366];[D204+1:3706, D274+1:28920, D292+1:37704, D366+1:9601]}	{23061@21}{23062@22}	T	0.00532172	0	0	11.0275	2.03349	14.5581	2	3	1603.55	H2N2A3	FALSE	2.05002	(N(H(A))),(N(H(A))(A))	Level1b	[2,H1N1A1,1.000][16,H1N1A2,0.500]	[283,H1N1A1,1.000][297,H1N1A2,0.500]	{@127[2-4,16-7]}	{@2[4,1.000][7,0.000]}{@16[4,0.000][7,0.500]}{@20[7,0.500][4,0.000]}
170922_04.raw	15449	48.7176	15447	1287.09	4	5144.32	Q14624	Homo sapiens OX=9606	Inter-alpha-trypsin inhibitor heavy chain H4	[716 to 745]	IEETTMTTQTPAPIQAPSAILPLPGQSVER	K,L	IEETTMTT[O-Glycosylation:H1N1A1 on X]QT[O-Glycosylation:H2N2A2 on X]PAPIQAPSAILPLPGQSVER	2	5144.33	29.1965	0	{15449@[b9+1, b10+1, b12+1, b16+1];[y2+1, y7+1, y9+1, y10+2, y11+1, y14+1, y15+1, y18+1];[D109+1, D126+1, D138+1, D144+1, D168+1, D186+1, D204+1, D274+1, D292+1, D366+1]}{15450@[c3+1, c24+3];[y7+1, y9+1];[zDot1+1, zDot2+1, zDot3+1, zDot4+1, zDot5+1, zDot8+1, zDot10+1, zDot12+1, zDot15+1];[(M0-291.10)+4, (M0-453.15)+3, (M0-744.24)+3, (M0-1109.38)+3];[D204+1, D274+1, D292+1, D366+1]}	{15449@[b9+1:1035.45532, b10+1:1136.50391, b12+1:1304.59326, b16+1:1713.82825];[y2+1:304.16071, y7+1:772.39301, y9+1:982.52874, y10+2:548.31004, y11+1:1208.68713, y14+1:1463.81633, y15+1:1534.83350, y18+1:1873.04480];[D109+1:109.02789, D126+1:126.05468, D138+1:138.05487, D144+1:144.06516, D168+1:168.06519, D186+1:186.07590, D204+1:204.08614, D274+1:274.09116, D292+1:292.10141, D366+1:366.13825]}{15450@[c3+1:389.20258, c24+3:1496.69458];[y7+1:772.39655, y9+1:982.53662];[zDot1+1:159.09949, zDot2+1:288.14264, zDot3+1:387.21359, zDot4+1:474.24319, zDot5+1:602.30841, zDot8+1:869.45691, zDot10+1:1079.59061, zDot12+1:1263.72510, zDot15+1:1518.81968];[(M0-291.10)+4:1214.31225, (M0-453.15)+3:1564.73175, (M0-744.24)+3:1467.69600, (M0-1109.38)+3:1345.99502];[D204+1:204.08673, D274+1:274.09146, D292+1:292.10223, D366+1:366.13836]}	{15449@[b9+1:-0.01098, b10+1:-0.01008, b12+1:-0.01060, b16+1:-0.00813];[y2+1:-0.00084, y7+1:-0.00179, y9+1:-0.00288, y10+2:-0.00287, y11+1:-0.01261, y14+1:-0.00532, y15+1:-0.02527, y18+1:-0.00937];[D109+1:-0.00051, D126+1:-0.00026, D138+1:-0.00008, D144+1:-0.00036, D168+1:-0.00033, D186+1:-0.00018, D204+1:-0.00051, D274+1:-0.00097, D292+1:-0.00128, D366+1:-0.00121]}{15450@[c3+1:-0.00050, c24+3:0.04381];[y7+1:0.00175, y9+1:0.00500];[zDot1+1:-0.00074, zDot2+1:-0.00018, zDot3+1:0.00236, zDot4+1:-0.00007, zDot5+1:0.00657, zDot8+1:-0.00322, zDot10+1:-0.00635, zDot12+1:0.00696, zDot15+1:-0.02037];[(M0-291.10)+4:-0.01098, (M0-453.15)+3:-0.00466, (M0-744.24)+3:-0.01649, (M0-1109.38)+3:0.01277];[D204+1:0.00008, D274+1:-0.00066, D292+1:-0.00045, D366+1:-0.00111]}	{15449@[b9+1:-10.62, b10+1:-8.87, b12+1:-8.13, b16+1:-4.75];[y2+1:-2.77, y7+1:-2.32, y9+1:-2.94, y10+2:-2.62, y11+1:-10.45, y14+1:-3.64, y15+1:-16.48, y18+1:-5.01];[D109+1:-4.73, D126+1:-2.11, D138+1:-0.55, D144+1:-2.53, D168+1:-1.98, D186+1:-0.97, D204+1:-2.51, D274+1:-3.55, D292+1:-4.38, D366+1:-3.32]}{15450@[c3+1:-1.29, c24+3:9.76];[y7+1:2.27, y9+1:5.09];[zDot1+1:-4.69, zDot2+1:-0.63, zDot3+1:6.10, zDot4+1:-0.15, zDot5+1:10.93, zDot8+1:-3.71, zDot10+1:-5.89, zDot12+1:5.51, zDot15+1:-13.42];[(M0-291.10)+4:-2.26, (M0-453.15)+3:-0.99, (M0-744.24)+3:-3.75, (M0-1109.38)+3:3.16];[D204+1:0.42, D274+1:-2.43, D292+1:-1.55, D366+1:-3.03]}	{15449@[b9+1:14908, b10+1:41840, b12+1:26097, b16+1:15564];[y2+1:5357, y7+1:122722, y9+1:356138, y10+2:7894, y11+1:27625, y14+1:56681, y15+1:16129, y18+1:6528];[D109+1:3639, D126+1:141322, D138+1:194619, D144+1:75203, D168+1:142017, D186+1:232417, D204+1:578608, D274+1:678348, D292+1:261159, D366+1:309740]}{15450@[c3+1:1226, c24+3:7081];[y7+1:1277, y9+1:6039];[zDot1+1:3642, zDot2+1:1344, zDot3+1:1326, zDot4+1:3845, zDot5+1:1376, zDot8+1:3517, zDot10+1:3602, zDot12+1:5067, zDot15+1:3921];[(M0-291.10)+4:13720, (M0-453.15)+3:9336, (M0-744.24)+3:3386, (M0-1109.38)+3:2624];[D204+1:4699, D274+1:14895, D292+1:19798, D366+1:15050]}	{15449@22}{15450@21}	T	0.00532172	0	0	11.0384	4.02336	14.563	2	7	1968.68	H3N3A3	FALSE	2.68426	(N(H(A))),(N(H(A))(N(H(A))))	Level3			{@278[8-4,10-10]}{@278[7-4,10-10]}{@278[5-4,10-10]}{@278[4-4,10-10]}{@278[8-10,10-4]}{@278[7-10,10-4]}{@278[5-10,10-4]}{@278[4-10,10-4]}{@278[7-4,8-10]}{@278[5-4,8-10]}... In Total:110 Paths
171025_06.raw	16184	62.3348	16173	1086.8	3	3257.39	P01344	Homo sapiens OX=9606	Insulin-like growth factor II	[93 to 107]	DVSTPPTVLPDNFPR	R,Y	DVST[O-Glycosylation:H1N1A1 on X]PPT[O-Glycosylation:H1N1A2 on X]VLPDNFPR	2	3257.39	29.1934	0	{16184@[b2+1, b4+1, b8+1, b9+1];[y2+1, y4+1, y6+1, y7+1, y8+1, y10+1, y11+1, y12+2];[D109+1, D126+1, D138+1, D144+1, D168+1, D186+1, D204+1, D274+1, D292+1, D366+1]}{16187@[y6+1, y8+1];[zDot1+1, zDot3+1, zDot4+1, zDot5+1, zDot7+1, zDot8+1, zDot14+2];[(M0-291.10)+2, (M0-453.15)+2, (M0-656.23)+2, (M0-744.24)+2];[D204+1, D274+1, D292+1, D366+1]}{16188@[zDot3+1, zDot4+1, zDot7+1];[(M0-291.10)+2];[D274+1, D292+1]}	{16184@[b2+1:215.10127, b4+1:403.18063, b8+1:797.40356, b9+1:910.48098];[y2+1:272.17151, y4+1:533.28461, y6+1:745.36084, y7+1:858.44446, y8+1:957.51294, y10+1:1155.61403, y11+1:1252.66541, y12+2:677.35866];[D109+1:109.02803, D126+1:126.05462, D138+1:138.05476, D144+1:144.06500, D168+1:168.06523, D186+1:186.07610, D204+1:204.08654, D274+1:274.09168, D292+1:292.10201, D366+1:366.13828]}{16187@[y6+1:745.36395, y8+1:957.49707];[zDot1+1:159.09932, zDot3+1:403.21982, zDot4+1:517.26257, zDot5+1:632.28809, zDot7+1:842.42336, zDot8+1:941.49957, zDot14+2:1564.17482];[(M0-291.10)+2:1484.15250, (M0-453.15)+2:1403.12603, (M0-656.23)+2:1301.58428, (M0-744.24)+2:1257.57252];[D204+1:204.08481, D274+1:274.09157, D292+1:292.10144, D366+1:366.13834]}{16188@[zDot3+1:403.22037, zDot4+1:517.26459, zDot7+1:842.43018];[(M0-291.10)+2:1484.14875];[D274+1:274.09229, D292+1:292.10208]}	{16184@[b2+1:-0.00136, b4+1:-0.00171, b8+1:-0.00040, b9+1:-0.00704];[y2+1:-0.00021, y4+1:0.00155, y6+1:-0.00192, y7+1:-0.00237, y8+1:-0.00230, y10+1:-0.00165, y11+1:-0.00304, y12+2:-0.00608];[D109+1:-0.00037, D126+1:-0.00033, D138+1:-0.00018, D144+1:-0.00051, D168+1:-0.00028, D186+1:0.00002, D204+1:-0.00011, D274+1:-0.00045, D292+1:-0.00068, D366+1:-0.00119]}{16187@[y6+1:0.00119, y8+1:-0.01817];[zDot1+1:-0.00091, zDot3+1:-0.00159, zDot4+1:-0.00176, zDot5+1:-0.00319, zDot7+1:-0.00474, zDot8+1:0.00305, zDot14+2:-0.00611];[(M0-291.10)+2:-0.00101, (M0-453.15)+2:-0.00114, (M0-656.23)+2:-0.00525, (M0-744.24)+2:-0.01274];[D204+1:-0.00184, D274+1:-0.00056, D292+1:-0.00125, D366+1:-0.00113]}{16188@[zDot3+1:-0.00104, zDot4+1:0.00025, zDot7+1:0.00207];[(M0-291.10)+2:-0.00851];[D274+1:0.00016, D292+1:-0.00060]}	{16184@[b2+1:-6.36, b4+1:-4.24, b8+1:-0.50, b9+1:-7.74];[y2+1:-0.76, y4+1:2.91, y6+1:-2.59, y7+1:-2.76, y8+1:-2.41, y10+1:-1.43, y11+1:-2.43, y12+2:-4.49];[D109+1:-3.39, D126+1:-2.62, D138+1:-1.33, D144+1:-3.59, D168+1:-1.70, D186+1:0.11, D204+1:-0.53, D274+1:-1.65, D292+1:-2.34, D366+1:-3.26]}{16187@[y6+1:1.60, y8+1:-19.00];[zDot1+1:-5.75, zDot3+1:-3.95, zDot4+1:-3.41, zDot5+1:-5.05, zDot7+1:-5.64, zDot8+1:3.25, zDot14+2:-1.96];[(M0-291.10)+2:-0.34, (M0-453.15)+2:-0.41, (M0-656.23)+2:-2.02, (M0-744.24)+2:-5.07];[D204+1:-9.05, D274+1:-2.04, D292+1:-4.28, D366+1:-3.10]}{16188@[zDot3+1:-2.58, zDot4+1:0.49, zDot7+1:2.46];[(M0-291.10)+2:-2.87];[D274+1:0.58, D292+1:-2.08]}	{16184@[b2+1:113272, b4+1:22912, b8+1:63197, b9+1:134757];[y2+1:36503, y4+1:155707, y6+1:417347, y7+1:172116, y8+1:35703, y10+1:107053, y11+1:363053, y12+2:89020];[D109+1:15384, D126+1:805873, D138+1:469955, D144+1:325938, D168+1:343449, D186+1:954631, D204+1:1968691, D274+1:4744577, D292+1:1417403, D366+1:542862]}{16187@[y6+1:5462, y8+1:2894];[zDot1+1:4151, zDot3+1:56410, zDot4+1:52852, zDot5+1:11346, zDot7+1:79906, zDot8+1:19713, zDot14+2:51113];[(M0-291.10)+2:855526, (M0-453.15)+2:232642, (M0-656.23)+2:90320, (M0-744.24)+2:99817];[D204+1:12932, D274+1:109569, D292+1:167274, D366+1:14287]}{16188@[zDot3+1:16683, zDot4+1:5360, zDot7+1:5729];[(M0-291.10)+2:486891];[D274+1:12782, D292+1:28508]}	{16184@22}{16187@17}{16188@6}	T	0.00532172	0	0	7.02627	5.11141	16.4414	2	3	1603.55	H2N2A3	FALSE	1.4966	(N(H(A))),(N(H(A))(A))	Level3			{@127[4-4,7-7]}{@127[3-4,7-7]}{@127[4-7,7-4]}{@127[3-7,7-4]}{@127[3-4,4-7]}{@127[3-7,4-4]}
171027_05.raw	14498	55.4475	14496	1307.23	3	3918.66	P19823	Homo sapiens OX=9606	Inter-alpha-trypsin inhibitor heavy chain H2	[661 to 679]	VVPDSTPSWANPSPTPVIS	K,M	VVPDST[O-Glycosylation:H1N1A1 on X]PSWANPSPT[O-Glycosylation:H1N1A2 on X]PVIS[O-Glycosylation:H1N1 on X]	3	3918.66	29.1926	0	{14498@[b6+1, b9+1, b10+1, b11+1, b13+1, b15+1];[y4+1, y6+1, y8+1, y9+1, y10+1, y13+1, y17+1];[D109+1, D126+1, D138+1, D144+1, D168+1, D186+1, D204+1, D274+1, D292+1, D366+1]}{14499@[b10+1];[c4+1, c7+1, c8+1, c9+1, c10+1, c18+2];[y4+1];[zDot1+1, zDot5+1, zDot19+2];[(M0-291.10)+2, (M0-453.15)+2, (M0-656.23)+2, (M0-582.19)+2, (M0-744.24)+2];[D186+1, D204+1, D274+1, D292+1, D366+1]}	{14498@[b6+1:599.30048, b9+1:969.45923, b10+1:1040.50269, b11+1:1154.54268, b13+1:1338.62744, b15+1:1536.71069];[y4+1:415.25293, y6+1:613.35138, y8+1:797.43883, y9+1:911.47845, y10+1:982.51288, y13+1:1352.68363, y17+1:1752.83459];[D109+1:109.02802, D126+1:126.05468, D138+1:138.05464, D144+1:144.06526, D168+1:168.06502, D186+1:186.07594, D204+1:204.08626, D274+1:274.09183, D292+1:292.10178, D366+1:366.13835]}{14499@[b10+1:1040.51583];[c4+1:428.25192, c7+1:1369.60307, c8+1:1456.62524, c9+1:1642.72593, c10+1:1713.75159, c18+2:1733.75769];[y4+1:415.25293];[zDot1+1:455.16135, zDot5+1:1812.73914, zDot19+2:1952.33287];[(M0-291.10)+2:1814.77950, (M0-453.15)+2:1733.75769, (M0-656.23)+2:1632.21371, (M0-582.19)+2:1669.23546, (M0-744.24)+2:1588.20890];[D186+1:186.07507, D204+1:204.08606, D274+1:274.09091, D292+1:292.10150, D366+1:366.13862]}	{14498@[b6+1:-0.00304, b9+1:-0.00839, b10+1:-0.00205, b11+1:-0.00498, b13+1:-0.00502, b15+1:-0.02221];[y4+1:-0.00218, y6+1:-0.00417, y8+1:-0.00151, y9+1:-0.00482, y10+1:-0.00751, y13+1:-0.00086, y17+1:-0.00931];[D109+1:-0.00038, D126+1:-0.00027, D138+1:-0.00030, D144+1:-0.00025, D168+1:-0.00050, D186+1:-0.00014, D204+1:-0.00039, D274+1:-0.00030, D292+1:-0.00091, D366+1:-0.00112]}{14499@[b10+1:0.01110];[c4+1:0.00156, c7+1:-0.00737, c8+1:-0.01723, c9+1:0.00415, c10+1:-0.00731, c18+2:-0.00723];[y4+1:-0.00218];[zDot1+1:-0.00199, zDot5+1:-0.00015, zDot19+2:0.01363];[(M0-291.10)+2:-0.01642, (M0-453.15)+2:-0.00722, (M0-656.23)+2:-0.01581, (M0-582.19)+2:-0.00908, (M0-744.24)+2:-0.00938];[D186+1:-0.00100, D204+1:-0.00059, D274+1:-0.00121, D292+1:-0.00118, D366+1:-0.00085]}	{14498@[b6+1:-5.08, b9+1:-8.67, b10+1:-1.97, b11+1:-4.32, b13+1:-3.75, b15+1:-14.46];[y4+1:-5.27, y6+1:-6.82, y8+1:-1.90, y9+1:-5.29, y10+1:-7.65, y13+1:-0.64, y17+1:-5.32];[D109+1:-3.53, D126+1:-2.14, D138+1:-2.22, D144+1:-1.78, D168+1:-2.99, D186+1:-0.76, D204+1:-1.92, D274+1:-1.09, D292+1:-3.13, D366+1:-3.07]}{14499@[b10+1:10.67];[c4+1:3.66, c7+1:-5.39, c8+1:-11.83, c9+1:2.53, c10+1:-4.27, c18+2:-2.09];[y4+1:-5.27];[zDot1+1:-4.38, zDot5+1:-0.08, zDot19+2:3.49];[(M0-291.10)+2:-4.53, (M0-453.15)+2:-2.08, (M0-656.23)+2:-4.85, (M0-582.19)+2:-2.72, (M0-744.24)+2:-2.95];[D186+1:-5.42, D204+1:-2.89, D274+1:-4.45, D292+1:-4.07, D366+1:-2.32]}	{14498@[b6+1:28527, b9+1:58013, b10+1:119735, b11+1:199079, b13+1:118041, b15+1:57351];[y4+1:98934, y6+1:68783, y8+1:296713, y9+1:185644, y10+1:87112, y13+1:148076, y17+1:56797];[D109+1:7799, D126+1:542816, D138+1:374328, D144+1:330800, D168+1:215101, D186+1:984966, D204+1:1788529, D274+1:3117670, D292+1:1030002, D366+1:607971]}{14499@[b10+1:2721];[c4+1:3987, c7+1:14074, c8+1:23338, c9+1:12729, c10+1:27949, c18+2:56706];[y4+1:3989];[zDot1+1:2783, zDot5+1:7995, zDot19+2:56512];[(M0-291.10)+2:265628, (M0-453.15)+2:56706, (M0-656.23)+2:42260, (M0-582.19)+2:43723, (M0-744.24)+2:32823];[D186+1:12448, D204+1:72265, D274+1:141198, D292+1:130062, D366+1:95368]}	{14498@23}{14499@21}	T	0.00532172	0	0	9.07285	5.06366	15.6458	3	6	1968.68	H3N3A3	TRUE	1.13158	(N(H)),(N(H(A))),(N(H(A))(A))	Level2	[15,H1N1A2,0.951][19,H1N1,0.951]	[675,H1N1A2,0.951][679,H1N1,0.951]	{@280[6-4,15-7,19-1]}{@280[5-4,15-7,19-1]}	{@5[1,0.001][4,0.493][7,0.000]}{@6[1,0.001][4,0.493][7,0.000]}{@8[1,0.000][4,0.013][7,0.001]}{@13[1,0.024][4,0.001][7,0.047]}{@15[4,0.001][1,0.024][7,0.951]}{@19[7,0.001][4,0.000][1,0.951]}
171027_05.raw	8527	34.3388	8523	1007.91	2	2013.81	P10153	Homo sapiens OX=9606	Non-secretory ribonuclease	[80 to 93]	NVCGNPNMTCPSNK	V,T	NVC[Common Fixed:Carbamidomethyl on C]GNPNM[Common Variable:Oxidation on M]T[O-Glycosylation:N1 on X]C[Common Fixed:Carbamidomethyl on C]PS[O-Glycosylation:N1 on X]NK	5	2013.81	29.1907	0	{8527@[b2+1, b3+1, b4+1, b5+1, b6+1, b7+1, b8+1, b9+1, b10+1];[y1+1, y2+1, y3+1, y4+1, y5+1, y6+1, y7+1, y8+1, y9+1, y11+1, y12+1];[(M0-203.08)+2];[D126+1, D138+1, D144+1, D168+1, D186+1, D204+1]}{8529@[b5+1];[c13+1];[zDot8+1, zDot10+1, zDot11+1, zDot13+1, zDot14+1];[(M0-203.08)+1];[D204+1]}	{8527@[b2+1:214.11780, b3+1:374.14835, b4+1:431.17062, b5+1:545.21100, b6+1:642.26068, b7+1:756.30835, b8+1:903.34497, b9+1:1004.39490, b10+1:1164.42249];[y1+1:147.11246, y2+1:261.15555, y3+1:348.18661, y4+1:445.24120, y5+1:605.26939, y6+1:706.31433, y7+1:853.34576, y8+1:967.39685, y9+1:1064.43884, y11+1:1235.51697, y12+1:1395.54602];[(M0-203.08)+2:906.36986];[D126+1:126.05502, D138+1:138.05482, D144+1:144.06549, D168+1:168.06551, D186+1:186.07558, D204+1:204.08637]}{8529@[b5+1:545.21198];[c13+1:1885.73816];[zDot8+1:1357.53223, zDot10+1:1568.62358, zDot11+1:1625.65198, zDot13+1:1884.78906, zDot14+1:1998.78748];[(M0-203.08)+1:1811.72766];[D204+1:204.08595]}	{8527@[b2+1:-0.00082, b3+1:-0.00092, b4+1:-0.00011, b5+1:-0.00266, b6+1:-0.00574, b7+1:-0.00100, b8+1:0.00022, b9+1:0.00247, b10+1:-0.00059];[y1+1:-0.00035, y2+1:-0.00018, y3+1:-0.00115, y4+1:0.00067, y5+1:-0.00178, y6+1:-0.00452, y7+1:-0.00849, y8+1:-0.00033, y9+1:-0.01110, y11+1:0.00263, y12+1:0.00104];[(M0-203.08)+2:-0.00324];[D126+1:0.00007, D138+1:-0.00013, D144+1:-0.00003, D168+1:-0.00001, D186+1:-0.00049, D204+1:-0.00028]}{8529@[b5+1:-0.00168];[c13+1:0.00207];[zDot8+1:-0.00497, zDot10+1:-0.00931, zDot11+1:-0.00237, zDot13+1:0.03565, zDot14+1:-0.00886];[(M0-203.08)+1:-0.00803];[D204+1:-0.00069]}	{8527@[b2+1:-3.85, b3+1:-2.47, b4+1:-0.25, b5+1:-4.89, b6+1:-8.95, b7+1:-1.32, b8+1:0.25, b9+1:2.46, b10+1:-0.51];[y1+1:-2.37, y2+1:-0.71, y3+1:-3.30, y4+1:1.52, y5+1:-2.95, y6+1:-6.41, y7+1:-9.96, y8+1:-0.34, y9+1:-10.44, y11+1:2.13, y12+1:0.74];[(M0-203.08)+2:-1.79];[D126+1:0.58, D138+1:-0.94, D144+1:-0.18, D168+1:-0.06, D186+1:-2.66, D204+1:-1.37]}{8529@[b5+1:-3.09];[c13+1:1.10];[zDot8+1:-3.66, zDot10+1:-5.94, zDot11+1:-1.46, zDot13+1:18.93, zDot14+1:-4.44];[(M0-203.08)+1:-4.44];[D204+1:-3.42]}	{8527@[b2+1:54266, b3+1:66186, b4+1:15603, b5+1:57986, b6+1:3695, b7+1:3533, b8+1:4344, b9+1:3295, b10+1:14946];[y1+1:4099, y2+1:5020, y3+1:3210, y4+1:46949, y5+1:14656, y6+1:10629, y7+1:9244, y8+1:3172, y9+1:28906, y11+1:4947, y12+1:17986];[(M0-203.08)+2:11636];[D126+1:202815, D138+1:123730, D144+1:17697, D168+1:75416, D186+1:70812, D204+1:294367]}{8529@[b5+1:1099];[c13+1:42836];[zDot8+1:805, zDot10+1:27498, zDot11+1:2408, zDot13+1:7537, zDot14+1:56356];[(M0-203.08)+1:1762];[D204+1:2753]}	{8527@27}{8529@9}	T	0.00532172	0	0	6.10256	2.00421	7.21048	2	2	406.159	N2	TRUE	7.49158	(N),(N)	Level1b	[9,N1,1.000][12,N1,1.000]	[88,N1,1.000][91,N1,1.000]	{@2[9-0,12-0]}	{@9[0,1.000]}{@12[0,1.000]}
170922_04.raw	5072	17.8736	5040	980.802	3	2939.39	P80370	Homo sapiens OX=9606	Protein delta homolog 1	[267 to 283]	RLTPGVHELPVQQPEHR	Y,I	RLT[O-Glycosylation:H1N1A2 on X]PGVHELPVQQPEHR	1	2939.39	29.1892	0	{5072@[b6+1, b7+1, b8+1, b9+1];[y1+1, y2+1, y4+1, y5+1, y6+1, y7+1, y8+1, y9+2, y10+1, y11+2];[(M0-582.19)+3, (M0-744.24)+3, (M0-947.32)+2];[D126+1, D138+1, D144+1, D163+1, D168+1, D186+1, D204+1, D274+1, D292+1, D366+1]}{5075@[c1+1, c2+1, c6+1, c7+1, c8+1];[y6+1];[zDot2+1, zDot5+1, zDot9+1, zDot10+1, zDot11+1, zDot17+2];[D204+1, D274+1, D292+1, D366+1]}	{5072@[b6+1:624.38074, b7+1:761.44495, b8+1:890.48560, b9+1:1003.56728];[y1+1:175.11836, y2+1:312.17678, y4+1:538.27368, y5+1:666.33313, y6+1:794.39240, y7+1:893.46936, y8+1:990.51087, y9+2:552.30159, y10+1:1232.63208, y11+2:685.35455];[(M0-582.19)+3:786.73835, (M0-744.24)+3:732.72269, (M0-947.32)+2:997.03845];[D126+1:126.05501, D138+1:138.05502, D144+1:144.06578, D163+1:163.06009, D168+1:168.06541, D186+1:186.07585, D204+1:204.08664, D274+1:274.09195, D292+1:292.10214, D366+1:366.13892]}{5075@[c1+1:174.13434, c2+1:287.21851, c6+1:1588.72058, c7+1:1725.78943, c8+1:1854.84375];[y6+1:794.40424];[zDot2+1:296.15915, zDot5+1:650.31307, zDot9+1:1087.57263, zDot10+1:1216.62427, zDot11+1:1353.65515, zDot17+2:1462.67264];[D204+1:204.08629, D274+1:274.09114, D292+1:292.10141, D366+1:366.13821]}	{5072@[b6+1:-0.00203, b7+1:0.00326, b8+1:0.00132, b9+1:-0.00106];[y1+1:-0.00059, y2+1:-0.00109, y4+1:0.00046, y5+1:0.00133, y6+1:0.00202, y7+1:0.01057, y8+1:-0.00068, y9+2:0.00029, y10+1:-0.00613, y11+2:0.00471];[(M0-582.19)+3:-0.00431, (M0-744.24)+3:0.00152, (M0-947.32)+2:-0.00299];[D126+1:0.00006, D138+1:0.00008, D144+1:0.00026, D163+1:0.00000, D168+1:-0.00010, D186+1:-0.00022, D204+1:-0.00001, D274+1:-0.00018, D292+1:-0.00054, D366+1:-0.00055]}{5075@[c1+1:-0.00060, c2+1:-0.00049, c6+1:-0.01177, c7+1:-0.00183, c8+1:0.00989];[y6+1:0.01386];[zDot2+1:0.00001, zDot5+1:-0.00001, zDot9+1:-0.00426, zDot10+1:0.00478, zDot11+1:-0.02325, zDot17+2:-0.03893];[D204+1:-0.00036, D274+1:-0.00099, D292+1:-0.00128, D366+1:-0.00126]}	{5072@[b6+1:-3.26, b7+1:4.29, b8+1:1.48, b9+1:-1.06];[y1+1:-3.39, y2+1:-3.50, y4+1:0.86, y5+1:2.00, y6+1:2.54, y7+1:11.84, y8+1:-0.69, y9+2:0.26, y10+1:-4.98, y11+2:3.44];[(M0-582.19)+3:-1.83, (M0-744.24)+3:0.69, (M0-947.32)+2:-1.50];[D126+1:0.52, D138+1:0.56, D144+1:1.85, D163+1:0.02, D168+1:-0.61, D186+1:-1.21, D204+1:-0.04, D274+1:-0.65, D292+1:-1.87, D366+1:-1.51]}{5075@[c1+1:-3.46, c2+1:-1.73, c6+1:-7.41, c7+1:-1.06, c8+1:5.34];[y6+1:17.47];[zDot2+1:0.03, zDot5+1:-0.01, zDot9+1:-3.92, zDot10+1:3.93, zDot11+1:-17.19, zDot17+2:-13.32];[D204+1:-1.76, D274+1:-3.61, D292+1:-4.39, D366+1:-3.45]}	{5072@[b6+1:21099, b7+1:9760, b8+1:87291, b9+1:106138];[y1+1:51576, y2+1:75792, y4+1:78001, y5+1:42940, y6+1:59135, y7+1:40287, y8+1:666222, y9+2:38976, y10+1:60942, y11+2:90438];[(M0-582.19)+3:484226, (M0-744.24)+3:707584, (M0-947.32)+2:721647];[D126+1:244714, D138+1:615044, D144+1:117499, D163+1:12233, D168+1:452467, D186+1:443586, D204+1:1174414, D274+1:1057063, D292+1:312093, D366+1:552898]}{5075@[c1+1:1589, c2+1:3438, c6+1:4628, c7+1:4736, c8+1:10610];[y6+1:945];[zDot2+1:1783, zDot5+1:21199, zDot9+1:12656, zDot10+1:5415, zDot11+1:1444, zDot17+2:77808];[D204+1:13987, D274+1:11555, D292+1:21996, D366+1:35518]}	{5072@27}{5075@16}	T	0.00532172	0	0	11.0367	3.09429	14.2594	1	1	947.323	H1N1A2	FALSE	5.24316	(N(H(A))(A))	Level1	[3,H1N1A2,1.000]	[269,H1N1A2,1.000]	{@21[3-7]}	{@3[7,1.000]}
180417_07.raw	12321	34.3654	12284	940.417	3	2818.23	P13611	Homo sapiens OX=9606	Versican core protein	[1415 to 1428]	HLVTTVPKDPEAAE	K,A	HLVT[O-Glycosylation:H2N2A2 on X]TVPKDPEAAE	1	2818.23	29.1885	0	{12321@[b2+1, b3+1, b4+1, b6+1, b9+1, b12+1, b13+1];[y1+1, y2+1, y5+1, y6+1, y8+1, y9+1, y10+1, y11+1, y12+1];[(M0-582.19)+2, (M0-744.24)+2, (M0-947.32)+1, (M0-1109.38)+1, (M0-1312.46)+2];[D109+1, D126+1, D138+1, D144+1, D163+1, D168+1, D186+1, D204+1, D274+1, D292+1, D366+1]}{12323@[c1+1, c2+1, c4+1, c5+1];[zDot7+1];[(M0-291.10)+2, (M0-453.15)+2, (M0-656.23)+2];[D204+1, D274+1, D292+1, D366+1]}	{12321@[b2+1:251.15092, b3+1:350.21808, b4+1:451.26447, b6+1:651.38696, b9+1:991.56909, b12+1:1288.69250, b13+1:1359.72117];[y1+1:148.06094, y2+1:219.09659, y5+1:516.22980, y6+1:631.26086, y8+1:856.42090, y9+1:955.47614, y10+1:1056.52783, y11+1:1157.57239, y12+1:1256.64771];[(M0-582.19)+2:1119.02823, (M0-744.24)+2:1038.00077, (M0-947.32)+1:1871.90732, (M0-1109.38)+1:1709.85721, (M0-1312.46)+2:753.89542];[D109+1:109.02839, D126+1:126.05525, D138+1:138.05544, D144+1:144.06575, D163+1:163.06044, D168+1:168.06613, D186+1:186.07652, D204+1:204.08754, D274+1:274.09308, D292+1:292.10306, D366+1:366.14088]}{12323@[c1+1:155.09293, c2+1:268.17700, c4+1:1780.72876, c5+1:1881.77356];[zDot7+1:743.33496];[(M0-291.10)+2:1264.57141, (M0-453.15)+2:1183.54915, (M0-656.23)+2:1082.01236];[D204+1:204.08684, D274+1:274.09372, D292+1:292.10400, D366+1:366.14081]}	{12321@[b2+1:0.00067, b3+1:-0.00059, b4+1:-0.00188, b6+1:0.00453, b9+1:0.01198, b12+1:0.00293, b13+1:-0.00552];[y1+1:0.00051, y2+1:-0.00096, y5+1:-0.00022, y6+1:0.00390, y8+1:0.01621, y9+1:0.00303, y10+1:0.00705, y11+1:0.00393, y12+1:0.01083];[(M0-582.19)+2:0.00496, (M0-744.24)+2:0.00285, (M0-947.32)+1:-0.00472, (M0-1109.38)+1:-0.00200, (M0-1312.46)+2:0.00372];[D109+1:-0.00001, D126+1:0.00031, D138+1:0.00050, D144+1:0.00023, D163+1:0.00035, D168+1:0.00062, D186+1:0.00045, D204+1:0.00089, D274+1:0.00095, D292+1:0.00037, D366+1:0.00141]}{12323@[c1+1:0.00019, c2+1:0.00020, c4+1:-0.01935, c5+1:-0.02223];[zDot7+1:0.00176];[(M0-291.10)+2:-0.00410, (M0-453.15)+2:0.00420, (M0-656.23)+2:0.00999];[D204+1:0.00019, D274+1:0.00159, D292+1:0.00132, D366+1:0.00134]}	{12321@[b2+1:2.69, b3+1:-1.68, b4+1:-4.17, b6+1:6.96, b9+1:12.10, b12+1:2.27, b13+1:-4.06];[y1+1:3.46, y2+1:-4.40, y5+1:-0.43, y6+1:6.19, y8+1:18.95, y9+1:3.18, y10+1:6.68, y11+1:3.40, y12+1:8.63];[(M0-582.19)+2:2.22, (M0-744.24)+2:1.37, (M0-947.32)+1:-2.52, (M0-1109.38)+1:-1.17, (M0-1312.46)+2:2.47];[D109+1:-0.07, D126+1:2.44, D138+1:3.63, D144+1:1.63, D163+1:2.18, D168+1:3.69, D186+1:2.41, D204+1:4.39, D274+1:3.48, D292+1:1.28, D366+1:3.87]}{12323@[c1+1:1.22, c2+1:0.75, c4+1:-10.87, c5+1:-11.82];[zDot7+1:2.37];[(M0-291.10)+2:-1.62, (M0-453.15)+2:1.78, (M0-656.23)+2:4.62];[D204+1:0.94, D274+1:5.83, D292+1:4.53, D366+1:3.67]}	{12321@[b2+1:44378, b3+1:18196, b4+1:2911, b6+1:32760, b9+1:21395, b12+1:13229, b13+1:15885];[y1+1:4857, y2+1:4699, y5+1:24048, y6+1:4967, y8+1:116572, y9+1:5102, y10+1:10457, y11+1:17333, y12+1:26637];[(M0-582.19)+2:40287, (M0-744.24)+2:128658, (M0-947.32)+1:13798, (M0-1109.38)+1:69111, (M0-1312.46)+2:417299];[D109+1:1608, D126+1:88534, D138+1:215926, D144+1:35842, D163+1:4063, D168+1:217506, D186+1:169389, D204+1:535672, D274+1:815188, D292+1:246581, D366+1:328648]}{12323@[c1+1:5825, c2+1:14658, c4+1:13615, c5+1:81776];[zDot7+1:5800];[(M0-291.10)+2:215927, (M0-453.15)+2:50316, (M0-656.23)+2:46824];[D204+1:7189, D274+1:22422, D292+1:45056, D366+1:15337]}	{12321@32}{12323@12}	T	0.00532172	0	0	5.02001	8.12731	15.3161	1	2	1312.46	H2N2A2	FALSE	6.46674	(N(H(A))(N(H(A))))	Level1	[4,H2N2A2,0.962]	[1418,H2N2A2,0.962]	{@60[4-10]}	{@4[10,0.962]}{@5[10,0.038]}
171027_05.raw	12818	49.4352	12813	1221.83	3	3662.48	Q8N114	Homo sapiens OX=9606	Protein shisa-5	[72 to 88]	CAVPEASVPASVEPVEQ	R,L	C[Common Fixed:Carbamidomethyl on C]AVPEAS[O-Glycosylation:H1N1A2 on X]VPAS[O-Glycosylation:H1N1A2 on X]VEPVEQ	3	3662.48	29.1876	0	{12818@[b3+1, b8+1, b10+1, b11+1, b12+1, b13+1, b16+1];[y1+1, y2+1, y4+1, y5+1, y7+1, y9+1, y10+1, y14+1];[D126+1, D138+1, D144+1, D168+1, D186+1, D204+1, D274+1, D292+1, D366+1]}{12820@[b8+1];[c4+1, c5+1, c6+1, c7+1];[y2+1, y4+1, y5+1];[zDot5+1, zDot6+1, zDot17+2];[(M0-291.10)+2, (M0-453.15)+2, (M0-582.19)+2];[D138+1, D168+1, D186+1, D204+1, D274+1, D292+1, D366+1]}	{12818@[b3+1:331.14227, b8+1:814.37244, b10+1:982.45770, b11+1:1069.49634, b12+1:1168.56628, b13+1:1297.61108, b16+1:1622.75232];[y1+1:147.07603, y2+1:276.12262, y4+1:472.23952, y5+1:601.28180, y7+1:787.38123, y9+1:955.47089, y10+1:1054.54932, y14+1:1438.70374];[D126+1:126.05499, D138+1:138.05481, D144+1:144.06548, D168+1:168.06528, D186+1:186.07571, D204+1:204.08649, D274+1:274.09148, D292+1:292.10210, D366+1:366.13825]}{12820@[b8+1:814.37152];[c4+1:445.21930, c5+1:574.26460, c6+1:645.29749, c7+1:1679.68198];[y2+1:276.11868, y4+1:472.23880, y5+1:601.28381];[zDot5+1:585.26117, zDot6+1:684.33502, zDot17+2:1824.24249];[(M0-291.10)+2:1686.70058, (M0-453.15)+2:1605.67870, (M0-582.19)+2:1541.15551];[D138+1:138.05290, D168+1:168.06490, D186+1:186.07486, D204+1:204.08633, D274+1:274.09122, D292+1:292.10208, D366+1:366.13804]}	{12818@[b3+1:-0.00118, b8+1:-0.00393, b10+1:-0.00854, b11+1:-0.00193, b12+1:-0.00040, b13+1:0.00181, b16+1:-0.02073];[y1+1:-0.00038, y2+1:0.00361, y4+1:-0.00067, y5+1:-0.00098, y7+1:-0.00200, y9+1:-0.00221, y10+1:0.00780, y14+1:-0.00228];[D126+1:0.00005, D138+1:-0.00014, D144+1:-0.00004, D168+1:-0.00024, D186+1:-0.00036, D204+1:-0.00016, D274+1:-0.00065, D292+1:-0.00059, D366+1:-0.00121]}{12820@[b8+1:-0.00484];[c4+1:-0.00347, c5+1:-0.00076, c6+1:-0.00499, c7+1:0.02445];[y2+1:-0.00033, y4+1:-0.00139, y5+1:0.00103];[zDot5+1:-0.00289, zDot6+1:0.00255, zDot17+2:0.00817];[(M0-291.10)+2:0.00104, (M0-453.15)+2:0.01011, (M0-582.19)+2:0.00632];[D138+1:-0.00204, D168+1:-0.00062, D186+1:-0.00122, D204+1:-0.00032, D274+1:-0.00091, D292+1:-0.00060, D366+1:-0.00143]}	{12818@[b3+1:-3.57, b8+1:-4.83, b10+1:-8.70, b11+1:-1.81, b12+1:-0.34, b13+1:1.39, b16+1:-12.78];[y1+1:-2.63, y2+1:13.11, y4+1:-1.41, y5+1:-1.64, y7+1:-2.54, y9+1:-2.32, y10+1:7.40, y14+1:-1.59];[D126+1:0.36, D138+1:-1.00, D144+1:-0.29, D168+1:-1.43, D186+1:-1.96, D204+1:-0.79, D274+1:-2.38, D292+1:-2.02, D366+1:-3.32]}{12820@[b8+1:-5.96];[c4+1:-7.80, c5+1:-1.33, c6+1:-7.74, c7+1:14.57];[y2+1:-1.20, y4+1:-2.95, y5+1:1.72];[zDot5+1:-4.94, zDot6+1:3.73, zDot17+2:2.24];[(M0-291.10)+2:0.31, (M0-453.15)+2:3.15, (M0-582.19)+2:2.05];[D138+1:-14.92, D168+1:-3.72, D186+1:-6.58, D204+1:-1.58, D274+1:-3.33, D292+1:-2.08, D366+1:-3.90]}	{12818@[b3+1:4255, b8+1:42165, b10+1:3951, b11+1:4635, b12+1:19675, b13+1:32954, b16+1:10435];[y1+1:4765, y2+1:3907, y4+1:49051, y5+1:14022, y7+1:4491, y9+1:124932, y10+1:6497, y14+1:25362];[D126+1:96290, D138+1:104868, D144+1:35331, D168+1:69345, D186+1:129850, D204+1:334561, D274+1:627638, D292+1:182294, D366+1:119117]}{12820@[b8+1:839];[c4+1:1042, c5+1:7608, c6+1:4209, c7+1:6492];[y2+1:1122, y4+1:5514, y5+1:2908];[zDot5+1:5715, zDot6+1:953, zDot17+2:6687];[(M0-291.10)+2:61230, (M0-453.15)+2:10869, (M0-582.19)+2:22073];[D138+1:383, D168+1:833, D186+1:890, D204+1:17304, D274+1:37258, D292+1:30278, D366+1:18165]}	{12818@24}{12820@21}	T	0.00532172	0	0	7.02717	3.05714	16.5686	2	2	1894.65	H2N2A4	FALSE	2.96815	(N(H(A))(A)),(N(H(A))(A))	Level1	[7,H1N1A2,1.000][11,H1N1A2,1.000]	[78,H1N1A2,1.000][82,H1N1A2,1.000]	{@240[7-7,11-7]}	{@7[7,1.000]}{@11[7,1.000]}
170919_11.raw	3308	12.6188	3290	510.738	4	2038.92	P39060	Homo sapiens OX=9606	Collagen alpha-1(XVIII) chain	[1521 to 1531]	REHPHPTARPW	R,R	REHPHPT[O-Glycosylation:H1N1A1 on X]ARPW	1	2038.92	29.1868	1	{3308@[b2+1, b3+1, b4+1, b5+1];[y2+1, y4+1, y5+1, y6+1, y8+2];[(M0-291.10)+3, (M0-453.15)+2, (M0-656.23)+2];[D109+1, D126+1, D138+1, D144+1, D168+1, D186+1, D204+1, D274+1, D292+1, D366+1]}{3311@[b1+1];[c1+1, c2+1, c4+1, c6+2, c8+2];[y2+1, y3+1, y4+1, y5+1];[zDot3+1, zDot4+1, zDot5+1, zDot7+2, zDot9+2];[(M0-291.10)+3, (M0-453.15)+3];[D126+1, D186+1, D204+1, D274+1, D292+1, D366+1]}	{3308@[b2+1:286.15002, b3+1:423.20940, b4+1:520.26019, b5+1:657.32104];[y2+1:302.15137, y4+1:529.27972, y5+1:630.34399, y6+1:727.38835, y8+2:481.25147];[(M0-291.10)+3:583.61597, (M0-453.15)+2:793.89399, (M0-656.23)+2:692.35431];[D109+1:109.02779, D126+1:126.05507, D138+1:138.05486, D144+1:144.06538, D168+1:168.06537, D186+1:186.07581, D204+1:204.08670, D274+1:274.09189, D292+1:292.09979, D366+1:366.13831]}{3311@[b1+1:157.10767];[c1+1:174.13513, c2+1:303.17714, c4+1:537.28906, c6+2:386.20339, c8+2:800.36061];[y2+1:302.15289, y3+1:458.25101, y4+1:529.28821, y5+1:630.33734];[zDot3+1:442.23187, zDot4+1:513.27068, zDot5+1:1270.54749, zDot7+2:752.83274, zDot9+2:869.88699];[(M0-291.10)+3:583.61695, (M0-453.15)+3:529.59864];[D126+1:126.05404, D186+1:186.07521, D204+1:204.08691, D274+1:274.09171, D292+1:292.10211, D366+1:366.13943]}	{3308@[b2+1:-0.00096, b3+1:-0.00049, b4+1:-0.00246, b5+1:-0.00052];[y2+1:0.00145, y4+1:-0.00842, y5+1:0.00817, y6+1:-0.00023, y8+2:-0.00461];[(M0-291.10)+3:-0.00171, (M0-453.15)+2:-0.00154, (M0-656.23)+2:-0.00154];[D109+1:-0.00061, D126+1:0.00013, D138+1:-0.00009, D144+1:-0.00013, D168+1:-0.00015, D186+1:-0.00027, D204+1:0.00005, D274+1:-0.00024, D292+1:-0.00289, D366+1:-0.00116]}{3311@[b1+1:-0.00072];[c1+1:0.00020, c2+1:-0.00039, c4+1:-0.00014, c6+2:-0.00139, c8+2:0.00066];[y2+1:0.00298, y3+1:-0.00002, y4+1:0.00007, y5+1:0.00152];[zDot3+1:-0.00043, zDot4+1:0.00126, zDot5+1:0.00278, zDot7+2:0.00182, zDot9+2:-0.00136];[(M0-291.10)+3:0.00123, (M0-453.15)+3:-0.00089];[D126+1:-0.00091, D186+1:-0.00087, D204+1:0.00027, D274+1:-0.00042, D292+1:-0.00057, D366+1:-0.00003]}	{3308@[b2+1:-3.35, b3+1:-1.17, b4+1:-4.74, b5+1:-0.80];[y2+1:4.81, y4+1:-15.94, y5+1:12.99, y6+1:-0.32, y8+2:-4.79];[(M0-291.10)+3:-0.98, (M0-453.15)+2:-0.97, (M0-656.23)+2:-1.11];[D109+1:-5.65, D126+1:1.01, D138+1:-0.66, D144+1:-0.93, D168+1:-0.88, D186+1:-1.46, D204+1:0.26, D274+1:-0.87, D292+1:-9.94, D366+1:-3.18]}{3311@[b1+1:-4.62];[c1+1:1.13, c2+1:-1.28, c4+1:-0.27, c6+2:-1.80, c8+2:0.41];[y2+1:9.88, y3+1:-0.05, y4+1:0.12, y5+1:2.42];[zDot3+1:-0.98, zDot4+1:2.46, zDot5+1:2.19, zDot7+2:1.21, zDot9+2:-0.78];[(M0-291.10)+3:0.70, (M0-453.15)+3:-0.56];[D126+1:-7.26, D186+1:-4.68, D204+1:1.32, D274+1:-1.54, D292+1:-1.97, D366+1:-0.09]}	{3308@[b2+1:40676, b3+1:234935, b4+1:11519, b5+1:292144];[y2+1:11281, y4+1:25429, y5+1:44660, y6+1:443511, y8+2:90868];[(M0-291.10)+3:498187, (M0-453.15)+2:310373, (M0-656.23)+2:2053334];[D109+1:3802, D126+1:235377, D138+1:195955, D144+1:172273, D168+1:115031, D186+1:391396, D204+1:366172, D274+1:1169483, D292+1:216799, D366+1:85225]}{3311@[b1+1:1718];[c1+1:11238, c2+1:97272, c4+1:70339, c6+2:12470, c8+2:71777];[y2+1:915, y3+1:1164, y4+1:3734, y5+1:9579];[zDot3+1:58596, zDot4+1:20882, zDot5+1:8682, zDot7+2:54666, zDot9+2:68828];[(M0-291.10)+3:277827, (M0-453.15)+3:84760];[D126+1:702, D186+1:826, D204+1:7131, D274+1:36494, D292+1:16597, D366+1:6521]}	{3308@22}{3311@23}	T	0.00532172	0	0	9.05182	5.11513	16.0976	1	1	656.228	H1N1A1	FALSE	1.13747	(N(H(A)))	Level1	[7,H1N1A1,1.000]	[1527,H1N1A1,1.000]	{@7[7-4]}	{@7[4,1.000]}
171027_06.raw	10119	41.2524	10094	869.36	3	2605.06	P01298	Homo sapiens OX=9606	Pancreatic prohormone	[77 to 88]	SEWGSPHAAVPR	F,E	SEWGS[O-Glycosylation:H2N2A2 on X]PHAAVPR	1	2605.08	29.1866	0	{10119@[b2+1, b3+1, b5+1, b9+1, b10+1];[y1+1, y2+1, y3+1, y4+1, y5+1, y7+1, y9+1, y10+1];[(M0-744.24)+2, (M0-906.30)+2, (M0-947.32)+1, (M0-1109.38)+1, (M0-1312.46)+1];[D109+1, D126+1, D138+1, D144+1, D168+1, D186+1, D204+1, D274+1, D292+1, D366+1]}{10120@[c4+1];[y4+1, y5+1];[zDot1+1, zDot4+1, zDot5+1];[(M0-453.15)+2, (M0-744.24)+2, (M0-947.32)+1, (M0-1109.38)+2, (M0-1312.46)+2];[D126+1, D138+1, D168+1, D186+1, D204+1, D274+1, D292+1, D366+1]}	{10119@[b2+1:217.08249, b3+1:403.16467, b5+1:547.21173, b9+1:923.39746, b10+1:1022.46838];[y1+1:175.11797, y2+1:272.17172, y3+1:371.23846, y4+1:442.27759, y5+1:513.31458, y7+1:747.42584, y9+1:891.47357, y10+1:1077.55457];[(M0-744.24)+2:931.42366, (M0-906.30)+2:850.39978, (M0-947.32)+1:1658.75891, (M0-1109.38)+1:1496.71086, (M0-1312.46)+1:1293.63071];[D109+1:109.02908, D126+1:126.05479, D138+1:138.05494, D144+1:144.06552, D168+1:168.06536, D186+1:186.07420, D204+1:204.08668, D274+1:274.09170, D292+1:292.10211, D366+1:366.13923]}{10120@[c4+1:477.21066];[y4+1:442.27634, y5+1:513.31689];[zDot1+1:159.09990, zDot4+1:426.25788, zDot5+1:497.29413];[(M0-453.15)+2:1076.97684, (M0-744.24)+2:931.42374, (M0-947.32)+1:1658.75696, (M0-1109.38)+2:748.85726, (M0-1312.46)+2:647.31821];[D126+1:126.05375, D138+1:138.05412, D168+1:168.06462, D186+1:186.07451, D204+1:204.08609, D274+1:274.09145, D292+1:292.10201, D366+1:366.13838]}	{10119@[b2+1:0.00059, b3+1:0.00346, b5+1:-0.00297, b9+1:-0.00315, b10+1:-0.00064];[y1+1:-0.00099, y2+1:0.00001, y3+1:-0.00167, y4+1:0.00034, y5+1:0.00022, y7+1:-0.00019, y9+1:-0.00596, y10+1:-0.00427];[(M0-744.24)+2:-0.00497, (M0-906.30)+2:0.00008, (M0-947.32)+1:-0.00674, (M0-1109.38)+1:-0.00197, (M0-1312.46)+1:-0.00275];[D109+1:0.00069, D126+1:-0.00016, D138+1:-0.00001, D144+1:0.00000, D168+1:-0.00015, D186+1:-0.00187, D204+1:0.00004, D274+1:-0.00042, D292+1:-0.00057, D366+1:-0.00024]}{10120@[c4+1:0.00144];[y4+1:-0.00091, y5+1:0.00254];[zDot1+1:-0.00033, zDot4+1:-0.00064, zDot5+1:-0.00151];[(M0-453.15)+2:0.00596, (M0-744.24)+2:-0.00481, (M0-947.32)+1:-0.00869, (M0-1109.38)+2:-0.00559, (M0-1312.46)+2:-0.00433];[D126+1:-0.00120, D138+1:-0.00082, D168+1:-0.00090, D186+1:-0.00157, D204+1:-0.00056, D274+1:-0.00068, D292+1:-0.00068, D366+1:-0.00109]}	{10119@[b2+1:2.74, b3+1:8.61, b5+1:-5.44, b9+1:-3.41, b10+1:-0.62];[y1+1:-5.67, y2+1:0.02, y3+1:-4.50, y4+1:0.78, y5+1:0.42, y7+1:-0.26, y9+1:-6.69, y10+1:-3.97];[(M0-744.24)+2:-2.67, (M0-906.30)+2:0.05, (M0-947.32)+1:-4.06, (M0-1109.38)+1:-1.31, (M0-1312.46)+1:-2.13];[D109+1:6.36, D126+1:-1.25, D138+1:-0.05, D144+1:0.03, D168+1:-0.93, D186+1:-10.12, D204+1:0.19, D274+1:-1.55, D292+1:-1.97, D366+1:-0.65]}{10120@[c4+1:3.02];[y4+1:-2.05, y5+1:4.95];[zDot1+1:-2.08, zDot4+1:-1.52, zDot5+1:-3.03];[(M0-453.15)+2:2.77, (M0-744.24)+2:-2.59, (M0-947.32)+1:-5.24, (M0-1109.38)+2:-3.74, (M0-1312.46)+2:-3.35];[D126+1:-9.58, D138+1:-6.01, D168+1:-5.36, D186+1:-8.47, D204+1:-2.74, D274+1:-2.49, D292+1:-2.34, D366+1:-2.99]}	{10119@[b2+1:4564, b3+1:2886, b5+1:4220, b9+1:4540, b10+1:12386];[y1+1:2680, y2+1:20816, y3+1:4929, y4+1:4983, y5+1:2514, y7+1:29695, y9+1:9578, y10+1:9034];[(M0-744.24)+2:20590, (M0-906.30)+2:31568, (M0-947.32)+1:51424, (M0-1109.38)+1:160098, (M0-1312.46)+1:346485];[D109+1:1466, D126+1:82617, D138+1:178202, D144+1:31398, D168+1:148441, D186+1:117164, D204+1:335410, D274+1:456923, D292+1:123269, D366+1:160005]}{10120@[c4+1:2701];[y4+1:14582, y5+1:2940];[zDot1+1:16592, zDot4+1:14527, zDot5+1:5042];[(M0-453.15)+2:4092, (M0-744.24)+2:15914, (M0-947.32)+1:2525, (M0-1109.38)+2:14226, (M0-1312.46)+2:8277];[D126+1:907, D138+1:2047, D168+1:2325, D186+1:1300, D204+1:12752, D274+1:26790, D292+1:13526, D366+1:14833]}	{10119@28}{10120@19}	T	0.00532172	0	0	4.02172	10.1373	18.3448	1	2	1312.46	H2N2A2	FALSE	6.09174	(N(H(A))(N(H(A))))	Level1	[5,H2N2A2,0.958]	[81,H2N2A2,0.958]	{@60[5-10]}	{@1[10,0.042]}{@5[10,0.958]}
170921_06.raw	4773	16.362	4746	795.715	3	2384.12	P98095	Homo sapiens OX=9606	Fibulin-2	[365 to 378]	AALVPTQAVPGSPR	K,D	AALVPT[O-Glycosylation:H2N2A1 on X]QAVPGSPR	1	2384.12	29.1828	0	{4773@[b2+1, b3+1, b4+1, b8+1, b9+1];[y1+1, y2+1, y5+1, y6+1, y7+1, y8+1, y10+1, y11+2];[(M0-656.23)+1, (M0-818.28)+1, (M0-1021.36)+1];[D126+1, D138+1, D144+1, D163+1, D168+1, D186+1, D204+1, D274+1, D292+1, D366+1]}{4776@[c2+1, c5+1, c6+1, c7+1, c8+1];[y3+1, y7+1];[zDot1+1, zDot3+1, zDot6+1, zDot7+1];[(M0-365.13)+2, (M0-453.15)+2];[D204+1, D274+1, D292+1, D366+1]}	{4773@[b2+1:143.08136, b3+1:256.16466, b4+1:355.23340, b8+1:752.42987, b9+1:851.50122];[y1+1:175.11853, y2+1:272.17215, y5+1:513.27716, y6+1:612.33990, y7+1:683.38837, y8+1:811.44611, y10+1:1009.54052, y11+2:554.80425];[(M0-656.23)+1:1728.89014, (M0-818.28)+1:1566.84473, (M0-1021.36)+1:1363.76359];[D126+1:126.05484, D138+1:138.05489, D144+1:144.06532, D163+1:163.06070, D168+1:168.06529, D186+1:186.07544, D204+1:204.08624, D274+1:274.09152, D292+1:292.10056, D366+1:366.13842]}{4776@[c2+1:160.10777, c5+1:469.31454, c6+1:1591.73132, c7+1:1719.78601, c8+1:1790.80530];[y3+1:359.20325, y7+1:683.39008];[zDot1+1:159.09946, zDot3+1:343.18506, zDot6+1:596.32697, zDot7+1:667.36133];[(M0-365.13)+2:1010.50063, (M0-453.15)+2:966.49080];[D204+1:204.08592, D274+1:274.09042, D292+1:292.10196, D366+1:366.13873]}	{4773@[b2+1:-0.00014, b3+1:-0.00091, b4+1:-0.00058, b8+1:-0.00024, b9+1:0.00269];[y1+1:-0.00042, y2+1:0.00043, y5+1:-0.00081, y6+1:-0.00648, y7+1:0.00487, y8+1:0.00403, y10+1:-0.00200, y11+2:-0.00972];[(M0-656.23)+1:-0.01128, (M0-818.28)+1:-0.00387, (M0-1021.36)+1:-0.00563];[D126+1:-0.00011, D138+1:-0.00005, D144+1:-0.00019, D163+1:0.00061, D168+1:-0.00022, D186+1:-0.00064, D204+1:-0.00040, D274+1:-0.00060, D292+1:-0.00213, D366+1:-0.00105]}{4776@[c2+1:-0.00028, c5+1:0.00125, c6+1:0.01055, c7+1:0.00666, c8+1:-0.01117];[y3+1:-0.00050, y7+1:0.00658];[zDot1+1:-0.00077, zDot3+1:0.00004, zDot6+1:-0.00070, zDot7+1:-0.00345];[(M0-365.13)+2:-0.00284, (M0-453.15)+2:-0.00645];[D204+1:-0.00072, D274+1:-0.00170, D292+1:-0.00073, D366+1:-0.00073]}	{4773@[b2+1:-1.01, b3+1:-3.57, b4+1:-1.65, b8+1:-0.33, b9+1:3.16];[y1+1:-2.42, y2+1:1.60, y5+1:-1.58, y6+1:-10.60, y7+1:7.13, y8+1:4.97, y10+1:-1.98, y11+2:-8.77];[(M0-656.23)+1:-6.53, (M0-818.28)+1:-2.47, (M0-1021.36)+1:-4.13];[D126+1:-0.89, D138+1:-0.38, D144+1:-1.35, D163+1:3.78, D168+1:-1.34, D186+1:-3.44, D204+1:-1.99, D274+1:-2.21, D292+1:-7.32, D366+1:-2.88]}{4776@[c2+1:-1.76, c5+1:2.67, c6+1:6.63, c7+1:3.87, c8+1:-6.24];[y3+1:-1.39, y7+1:9.64];[zDot1+1:-4.88, zDot3+1:0.11, zDot6+1:-1.17, zDot7+1:-5.17];[(M0-365.13)+2:-1.41, (M0-453.15)+2:-3.34];[D204+1:-3.57, D274+1:-6.24, D292+1:-2.50, D366+1:-2.01]}	{4773@[b2+1:9789, b3+1:176167, b4+1:64893, b8+1:27305, b9+1:26546];[y1+1:24902, y2+1:14005, y5+1:162754, y6+1:26663, y7+1:10832, y8+1:12736, y10+1:310401, y11+2:9362];[(M0-656.23)+1:30027, (M0-818.28)+1:193311, (M0-1021.36)+1:508019];[D126+1:298602, D138+1:616130, D144+1:109823, D163+1:8671, D168+1:389009, D186+1:328323, D204+1:751317, D274+1:607115, D292+1:101882, D366+1:295868]}{4776@[c2+1:1693, c5+1:3223, c6+1:397464, c7+1:18775, c8+1:13763];[y3+1:2380, y7+1:2943];[zDot1+1:7227, zDot3+1:8005, zDot6+1:19696, zDot7+1:21874];[(M0-365.13)+2:37530, (M0-453.15)+2:22644];[D204+1:10142, D274+1:13870, D292+1:18317, D366+1:21612]}	{4773@26}{4776@17}	T	0.00532172	0	0	9.12853	5.06182	14.2716	1	2	1021.36	H2N2A1	FALSE	5.9435	(N(H(A))(N(H)))	Level1	[6,H2N2A1,1.000]	[370,H2N2A1,1.000]	{@26[6-8]}	{@6[8,1.000]}{@12[8,0.000]}
171025_06.raw	15432	59.5749	15423	1048.47	3	3142.38	Q9Y5L2	Homo sapiens OX=9606	Hypoxia-inducible lipid droplet-associated protein	[27 to 43]	LEGLLESPSPGTSWTTR	S,S	LEGLLES[O-Glycosylation:H1N1A1 on X]PSPGTSWT[O-Glycosylation:H1N1A1 on X]TR	2	3142.37	29.1816	0	{15432@[b3+1, b4+1, b6+1, b7+1, b9+1];[y8+1, y10+1, y11+1, y12+1, y13+1];[D126+1, D138+1, D144+1, D168+1, D186+1, D204+1, D274+1, D292+1, D366+1]}{15435@[c5+1, c6+1, c8+1, c11+1, c12+1, c13+1];[zDot1+1, zDot2+1, zDot4+1, zDot5+1, zDot6+1, zDot16+2];[(M0-291.10)+2, (M0-453.15)+2, (M0-656.23)+2];[D204+1, D274+1, D292+1, D366+1]}{15436@[zDot6+1];[(M0-291.10)+2, (M0-453.15)+2, (M0-656.23)+2];[D274+1, D292+1, D366+1]}	{15432@[b3+1:300.15607, b4+1:413.23889, b6+1:655.36328, b7+1:742.40222, b9+1:926.48606];[y8+1:905.44995, y10+1:1089.53470, y11+1:1176.56958, y12+1:1305.59998, y13+1:1418.68945];[D126+1:126.05479, D138+1:138.05475, D144+1:144.06535, D168+1:168.06531, D186+1:186.07585, D204+1:204.08668, D274+1:274.09140, D292+1:292.10214, D366+1:366.13883]}{15435@[c5+1:543.35010, c6+1:672.39496, c8+1:1512.70508, c11+1:1753.81067, c12+1:1854.86548, c13+1:1941.85266];[zDot1+1:159.10019, zDot2+1:260.14755, zDot4+1:1203.50317, zDot5+1:1290.54541, zDot6+1:1391.56763, zDot16+2:1507.64016];[(M0-291.10)+2:1426.63867, (M0-453.15)+2:1345.61568, (M0-656.23)+2:1244.07429];[D204+1:204.08598, D274+1:274.09186, D292+1:292.10246, D366+1:366.13925]}{15436@[zDot6+1:1391.58838];[(M0-291.10)+2:1426.63660, (M0-453.15)+2:1345.61408, (M0-656.23)+2:1244.07050];[D274+1:274.09143, D292+1:292.10091, D366+1:366.13800]}	{15432@[b3+1:0.00067, b4+1:-0.00057, b6+1:-0.00284, b7+1:0.00407, b9+1:0.00312];[y8+1:0.00239, y10+1:0.00235, y11+1:0.00520, y12+1:-0.00699, y13+1:-0.00158];[D126+1:-0.00016, D138+1:-0.00020, D144+1:-0.00016, D168+1:-0.00021, D186+1:-0.00022, D204+1:0.00003, D274+1:-0.00073, D292+1:-0.00054, D366+1:-0.00063]}{15435@[c5+1:0.00002, c6+1:0.00229, c8+1:0.00001, c11+1:-0.00066, c12+1:0.00647, c13+1:-0.03837];[zDot1+1:-0.00004, zDot2+1:-0.00035, zDot4+1:0.00067, zDot5+1:0.01087, zDot6+1:-0.01459, zDot16+2:-0.00260];[(M0-291.10)+2:-0.01295, (M0-453.15)+2:-0.00612, (M0-656.23)+2:-0.00953];[D204+1:-0.00066, D274+1:-0.00027, D292+1:-0.00022, D366+1:-0.00021]}{15436@[zDot6+1:0.00616];[(M0-291.10)+2:-0.01710, (M0-453.15)+2:-0.00932, (M0-656.23)+2:-0.01710];[D274+1:-0.00070, D292+1:-0.00178, D366+1:-0.00147]}	{15432@[b3+1:2.24, b4+1:-1.38, b6+1:-4.34, b7+1:5.49, b9+1:3.37];[y8+1:2.65, y10+1:2.16, y11+1:4.43, y12+1:-5.36, y13+1:-1.12];[D126+1:-1.28, D138+1:-1.44, D144+1:-1.14, D168+1:-1.25, D186+1:-1.21, D204+1:0.15, D274+1:-2.66, D292+1:-1.87, D366+1:-1.73]}{15435@[c5+1:0.04, c6+1:3.41, c8+1:0.01, c11+1:-0.37, c12+1:3.49, c13+1:-19.77];[zDot1+1:-0.25, zDot2+1:-1.37, zDot4+1:0.55, zDot5+1:8.43, zDot6+1:-10.49, zDot16+2:-0.86];[(M0-291.10)+2:-4.54, (M0-453.15)+2:-2.27, (M0-656.23)+2:-3.83];[D204+1:-3.27, D274+1:-0.98, D292+1:-0.77, D366+1:-0.59]}{15436@[zDot6+1:4.43];[(M0-291.10)+2:-6.00, (M0-453.15)+2:-3.46, (M0-656.23)+2:-6.88];[D274+1:-2.55, D292+1:-6.11, D366+1:-4.01]}	{15432@[b3+1:21467, b4+1:43571, b6+1:27485, b7+1:34858, b9+1:10818];[y8+1:29853, y10+1:74787, y11+1:55772, y12+1:25986, y13+1:23093];[D126+1:157797, D138+1:183434, D144+1:88370, D168+1:113503, D186+1:255431, D204+1:489496, D274+1:835413, D292+1:218249, D366+1:169255]}{15435@[c5+1:3893, c6+1:7732, c8+1:11958, c11+1:4888, c12+1:8178, c13+1:6969];[zDot1+1:1743, zDot2+1:4539, zDot4+1:5419, zDot5+1:1407, zDot6+1:3297, zDot16+2:11856];[(M0-291.10)+2:116821, (M0-453.15)+2:66071, (M0-656.23)+2:16107];[D204+1:7855, D274+1:30375, D292+1:40143, D366+1:9528]}{15436@[zDot6+1:2057];[(M0-291.10)+2:72008, (M0-453.15)+2:22618, (M0-656.23)+2:6859];[D274+1:6204, D292+1:10564, D366+1:1317]}	{15432@19}{15435@19}{15436@7}	T	0.00532172	0	0	12.0314	6.09334	16.5023	2	6	1312.46	H2N2A2	FALSE	2.07576	(N(H(A))),(N(H(A)))	Level1	[7,H1N1A1,0.959][15,H1N1A1,0.957]	[33,H1N1A1,0.959][41,H1N1A1,0.957]	{@62[7-4,15-4]}	{@7[4,0.959]}{@9[4,0.041]}{@12[4,0.000]}{@13[4,0.002]}{@15[4,0.957]}{@16[4,0.041]}
180417_07.raw	34717	78.1906	34703	1015.45	4	4057.76	Q99075	Homo sapiens OX=9606	Proheparin-binding EGF-like growth factor	[32 to 53]	GLAAGTSNPDPPTVSTDQLLPL	R,G	GLAAGTS[O-Glycosylation:H1N1A2 on X]NPDPPT[O-Glycosylation:H1N1A2 on X]VSTDQLLPL	2	4057.75	29.1799	0	{34717@[b3+1, b8+1, b10+1, b14+1, b19+1, b20+1];[y2+1, y3+1, y12+1, y14+1, y15+1];[D126+1, D138+1, D144+1, D168+1, D186+1, D204+1, D274+1, D292+1, D366+1]}{34719@[c3+1, c4+1, c5+1, c13+2, c18+2, c21+3];[y2+1, y3+1];[zDot3+1, zDot4+1, zDot5+1, zDot6+1, zDot7+1, zDot9+1];[(M0-291.10)+4, (M0-453.15)+3, (M0-744.24)+3, (M0-947.32)+2];[D204+1, D274+1, D292+1, D366+1]}	{34717@[b3+1:242.15053, b8+1:672.32751, b10+1:884.40969, b14+1:1278.64185, b19+1:1822.91370, b20+1:1935.98157];[y2+1:229.15543, y3+1:342.24219, y12+1:1280.69751, y14+1:1492.78015, y15+1:1606.81128];[D126+1:126.05513, D138+1:138.05518, D144+1:144.06578, D168+1:168.06596, D186+1:186.07662, D204+1:204.08748, D274+1:274.09280, D292+1:292.10370, D366+1:366.14007]}{34719@[c3+1:259.17670, c4+1:330.21606, c5+1:387.24039, c13+2:1546.14913, c18+2:1811.26404, c21+3:1315.58235];[y2+1:229.15529, y3+1:342.23889];[zDot3+1:326.22083, zDot4+1:439.30743, zDot5+1:567.36792, zDot6+1:682.39862, zDot7+1:783.44354, zDot9+1:969.54445];[(M0-291.10)+4:942.68347, (M0-453.15)+3:1202.55515, (M0-744.24)+3:1105.52380, (M0-947.32)+2:1556.24420];[D204+1:204.08640, D274+1:274.09345, D292+1:292.10399, D366+1:366.14050]}	{34717@[b3+1:0.00061, b8+1:-0.00362, b10+1:-0.00114, b14+1:0.00939, b19+1:0.03195, b20+1:0.01576];[y2+1:0.00076, y3+1:0.00345, y12+1:-0.01213, y14+1:-0.00920, y15+1:-0.02100];[D126+1:0.00019, D138+1:0.00023, D144+1:0.00026, D168+1:0.00044, D186+1:0.00055, D204+1:0.00083, D274+1:0.00068, D292+1:0.00101, D366+1:0.00060]}{34719@[c3+1:0.00023, c4+1:0.00248, c5+1:0.00534, c13+2:0.05433, c18+2:0.05050, c21+3:0.04130];[y2+1:0.00062, y3+1:0.00016];[zDot3+1:0.00082, zDot4+1:0.00336, zDot5+1:0.00527, zDot6+1:0.00903, zDot7+1:0.00627, zDot9+1:0.00674];[(M0-291.10)+4:0.04819, (M0-453.15)+3:0.03988, (M0-744.24)+3:0.04123, (M0-947.32)+2:0.04489];[D204+1:-0.00025, D274+1:0.00132, D292+1:0.00130, D366+1:0.00104]}	{34717@[b3+1:2.53, b8+1:-5.39, b10+1:-1.30, b14+1:7.35, b19+1:17.54, b20+1:8.14];[y2+1:3.31, y3+1:10.12, y12+1:-9.48, y14+1:-6.17, y15+1:-13.08];[D126+1:1.49, D138+1:1.67, D144+1:1.85, D168+1:2.63, D186+1:2.95, D204+1:4.09, D274+1:2.48, D292+1:3.48, D366+1:1.65]}{34719@[c3+1:0.89, c4+1:7.54, c5+1:13.83, c13+2:17.58, c18+2:13.95, c21+3:10.47];[y2+1:2.71, y3+1:0.46];[zDot3+1:2.51, zDot4+1:7.67, zDot5+1:9.30, zDot6+1:13.25, zDot7+1:8.01, zDot9+1:6.96];[(M0-291.10)+4:12.79, (M0-453.15)+3:11.06, (M0-744.24)+3:12.44, (M0-947.32)+2:14.43];[D204+1:-1.24, D274+1:4.83, D292+1:4.48, D366+1:2.84]}	{34717@[b3+1:8380, b8+1:45466, b10+1:146264, b14+1:42445, b19+1:44713, b20+1:116653];[y2+1:998827, y3+1:47807, y12+1:80717, y14+1:13287, y15+1:7955];[D126+1:259025, D138+1:174133, D144+1:78258, D168+1:155672, D186+1:339426, D204+1:1033100, D274+1:2451169, D292+1:928299, D366+1:321421]}{34719@[c3+1:6259, c4+1:11877, c5+1:19555, c13+2:36882, c18+2:54875, c21+3:17724];[y2+1:128290, y3+1:4302];[zDot3+1:27064, zDot4+1:10835, zDot5+1:11659, zDot6+1:3482, zDot7+1:5088, zDot9+1:22097];[(M0-291.10)+4:29773, (M0-453.15)+3:22149, (M0-744.24)+3:22663, (M0-947.32)+2:25582];[D204+1:18433, D274+1:134005, D292+1:205603, D366+1:24044]}	{34717@20}{34719@22}	T	0.00532172	0	0	12.0363	4.01108	13.5192	2	5	1894.65	H2N2A4	FALSE	2.22511	(N(H(A))(A)),(N(H(A))(A))	Level3			{@240[7-7,13-7]}{@240[6-7,13-7]}{@240[6-7,7-7]}
170919_08.raw	19572	61.7528	19570	801.345	3	2401.01	P22105	Homo sapiens OX=9606	Tenascin-X	[3467 to 3479]	LSWTVAQGPFDSF	R,V	LSWT[O-Glycosylation:H1N1A2 on X]VAQGPFDSF	1	2401.01	29.1791	0	{19572@[b5+1, b6+1, b7+1, b8+1, b11+1];[y1+1, y2+1, y5+1, y6+1, y7+1, y8+1, y9+1, y11+1];[(M0-947.32)+1];[D126+1, D138+1, D144+1, D168+1, D186+1, D204+1, D274+1, D292+1, D366+1]}{19573@[c5+1, c6+1, c7+1, c10+2];[y6+1, y7+1, y8+1, y9+1];[zDot7+1, zDot8+1, zDot9+1];[(M0-291.10)+2, (M0-582.19)+2, (M0-744.24)+2, (M0-947.32)+1];[D204+1, D274+1, D292+1, D366+1]}	{19572@[b5+1:587.31750, b6+1:658.34967, b7+1:786.42194, b8+1:843.43402, b11+1:1202.59302];[y1+1:166.08606, y2+1:253.11870, y5+1:612.26764, y6+1:669.28278, y7+1:797.34979, y8+1:868.38555, y9+1:967.43933, y11+1:1254.57385];[(M0-947.32)+1:1454.69250];[D126+1:126.05493, D138+1:138.05487, D144+1:144.06544, D168+1:168.06519, D186+1:186.07536, D204+1:204.08648, D274+1:274.09174, D292+1:292.10173, D366+1:366.13782]}{19573@[c5+1:1551.65051, c6+1:1622.68872, c7+1:1750.75903, c10+2:1026.45388];[y6+1:669.28265, y7+1:797.34540, y8+1:868.38354, y9+1:967.45612];[zDot7+1:781.32397, zDot8+1:852.36376, zDot9+1:951.43271];[(M0-291.10)+2:1055.96265, (M0-582.19)+2:910.41998, (M0-744.24)+2:829.38698, (M0-947.32)+1:1454.69543];[D204+1:204.08588, D274+1:274.09163, D292+1:292.10255, D366+1:366.13818]}	{19572@[b5+1:-0.00127, b6+1:-0.00622, b7+1:0.00747, b8+1:-0.00191, b11+1:0.00897];[y1+1:-0.00020, y2+1:0.00041, y5+1:0.00123, y6+1:-0.00509, y7+1:0.00335, y8+1:0.00199, y9+1:-0.01264, y11+1:-0.00511];[(M0-947.32)+1:-0.00255];[D126+1:-0.00001, D138+1:-0.00008, D144+1:-0.00007, D168+1:-0.00033, D186+1:-0.00071, D204+1:-0.00017, D274+1:-0.00039, D292+1:-0.00096, D366+1:-0.00165]}{19573@[c5+1:-0.01784, c6+1:-0.01675, c7+1:-0.00501, c10+2:-0.00621];[y6+1:-0.00521, y7+1:-0.00105, y8+1:-0.00001, y9+1:0.00414];[zDot7+1:-0.00375, zDot8+1:-0.00108, zDot9+1:-0.00054];[(M0-291.10)+2:-0.00465, (M0-582.19)+2:0.00544, (M0-744.24)+2:-0.00774, (M0-947.32)+1:0.00038];[D204+1:-0.00077, D274+1:-0.00050, D292+1:-0.00013, D366+1:-0.00128]}	{19572@[b5+1:-2.16, b6+1:-9.46, b7+1:9.51, b8+1:-2.27, b11+1:7.46];[y1+1:-1.18, y2+1:1.64, y5+1:2.02, y6+1:-7.62, y7+1:4.20, y8+1:2.30, y9+1:-13.08, y11+1:-4.08];[(M0-947.32)+1:-1.76];[D126+1:-0.12, D138+1:-0.55, D144+1:-0.50, D168+1:-1.98, D186+1:-3.85, D204+1:-0.83, D274+1:-1.43, D292+1:-3.28, D366+1:-4.52]}{19573@[c5+1:-11.51, c6+1:-10.33, c7+1:-2.86, c10+2:-3.03];[y6+1:-7.80, y7+1:-1.32, y8+1:-0.02, y9+1:4.29];[zDot7+1:-4.80, zDot8+1:-1.26, zDot9+1:-0.57];[(M0-291.10)+2:-2.20, (M0-582.19)+2:2.99, (M0-744.24)+2:-4.67, (M0-947.32)+1:0.26];[D204+1:-3.79, D274+1:-1.82, D292+1:-0.45, D366+1:-3.51]}	{19572@[b5+1:4132, b6+1:5098, b7+1:19091, b8+1:15912, b11+1:5002];[y1+1:17967, y2+1:9372, y5+1:10751, y6+1:37550, y7+1:22980, y8+1:39513, y9+1:4395, y11+1:3871];[(M0-947.32)+1:36992];[D126+1:55544, D138+1:23314, D144+1:17549, D168+1:14207, D186+1:48886, D204+1:89387, D274+1:317871, D292+1:63977, D366+1:9567]}{19573@[c5+1:6068, c6+1:5512, c7+1:2738, c10+2:7284];[y6+1:1098, y7+1:2648, y8+1:921, y9+1:789];[zDot7+1:4600, zDot8+1:4839, zDot9+1:3427];[(M0-291.10)+2:28480, (M0-582.19)+2:2554, (M0-744.24)+2:3956, (M0-947.32)+1:11682];[D204+1:3091, D274+1:12112, D292+1:12282, D366+1:705]}	{19572@23}{19573@19}	T	0.00532172	0	0	7.03401	5.05284	13.3373	1	3	947.323	H1N1A2	FALSE	1.32849	(N(H(A))(A))	Level3			{@21[4-7]}{@21[2-7]}
170922_04.raw	7867	25.4633	7843	907.737	3	2720.19	P01042	Homo sapiens OX=9606	Kininogen-1	[255 to 269]	DFVQPPTKICVGCPR	K,D	DFVQPPT[O-Glycosylation:H1N1A2 on X]KIC[Common Fixed:Carbamidomethyl on C]VGC[Common Fixed:Carbamidomethyl on C]PR	3	2720.19	29.179	0	{7867@[b2+1, b3+1, b4+1, b9+1];[y2+1, y3+1, y4+1, y6+1, y7+1, y10+2, y11+1, y12+2, y13+2, y14+2];[(M0-744.24)+2, (M0-947.32)+2];[D126+1, D138+1, D144+1, D163+1, D168+1, D186+1, D204+1, D274+1, D292+1, D366+1]}{7870@[b4+1];[c7+1, c8+1, c9+1];[y4+1, y8+1];[zDot1+1, zDot5+1, zDot7+1, zDot8+1, zDot14+2, zDot15+2];[(M0-291.10)+2];[D126+1, D204+1, D274+1, D292+1, D366+1]}	{7867@[b2+1:263.10269, b3+1:362.17040, b4+1:490.22657, b9+1:1026.54736];[y2+1:272.17145, y3+1:432.20959, y4+1:489.22531, y6+1:748.32617, y7+1:861.41302, y10+2:594.30681, y11+1:1284.65173, y12+2:706.86263, y13+2:756.39430, y14+2:829.93263];[(M0-744.24)+2:988.97972, (M0-947.32)+2:887.44049];[D126+1:126.05490, D138+1:138.05477, D144+1:144.06517, D163+1:163.06035, D168+1:168.06540, D186+1:186.07563, D204+1:204.08626, D274+1:274.09146, D292+1:292.10220, D366+1:366.13821]}{7870@[b4+1:490.23468];[c7+1:1749.71140, c8+1:1877.82410, c9+1:1990.90439];[y4+1:489.22742, y8+1:989.49548];[zDot1+1:159.09938, zDot5+1:572.27063, zDot7+1:845.38928, zDot8+1:973.47864, zDot14+2:1295.57818, zDot15+2:1353.09134];[(M0-291.10)+2:1215.55090];[D126+1:126.05450, D204+1:204.08600, D274+1:274.09090, D292+1:292.10156, D366+1:366.13858]}	{7867@[b2+1:0.00006, b3+1:-0.00064, b4+1:-0.00306, b9+1:-0.01449];[y2+1:-0.00027, y3+1:0.00723, y4+1:0.00148, y6+1:0.00328, y7+1:0.00607, y10+2:0.00398, y11+1:-0.00339, y12+2:0.00428, y13+2:-0.00078, y14+2:0.00746];[(M0-744.24)+2:-0.00469, (M0-947.32)+2:-0.00377];[D126+1:-0.00005, D138+1:-0.00017, D144+1:-0.00035, D163+1:0.00026, D168+1:-0.00012, D186+1:-0.00045, D204+1:-0.00039, D274+1:-0.00067, D292+1:-0.00048, D366+1:-0.00125]}{7870@[b4+1:0.00506];[c7+1:-0.02101, c8+1:-0.00328, c9+1:-0.00705];[y4+1:0.00359, y8+1:-0.00643];[zDot1+1:-0.00085, zDot5+1:-0.00289, zDot7+1:0.00105, zDot8+1:-0.00456, zDot14+2:-0.00575, zDot15+2:-0.00638];[(M0-291.10)+2:-0.01055];[D126+1:-0.00045, D204+1:-0.00065, D274+1:-0.00123, D292+1:-0.00112, D366+1:-0.00089]}	{7867@[b2+1:0.22, b3+1:-1.78, b4+1:-6.25, b9+1:-14.13];[y2+1:-0.99, y3+1:16.77, y4+1:3.04, y6+1:4.39, y7+1:7.05, y10+2:3.35, y11+1:-2.64, y12+2:3.03, y13+2:-0.52, y14+2:4.50];[(M0-744.24)+2:-2.37, (M0-947.32)+2:-2.13];[D126+1:-0.40, D138+1:-1.27, D144+1:-2.42, D163+1:1.62, D168+1:-0.70, D186+1:-2.41, D204+1:-1.91, D274+1:-2.44, D292+1:-1.66, D366+1:-3.43]}{7870@[b4+1:10.33];[c7+1:-12.01, c8+1:-1.75, c9+1:-3.54];[y4+1:7.35, y8+1:-6.51];[zDot1+1:-5.36, zDot5+1:-5.06, zDot7+1:1.25, zDot8+1:-4.69, zDot14+2:-2.22, zDot15+2:-2.36];[(M0-291.10)+2:-4.34];[D126+1:-3.60, D204+1:-3.19, D274+1:-4.50, D292+1:-3.86, D366+1:-2.43]}	{7867@[b2+1:90849, b3+1:59263, b4+1:18438, b9+1:4195];[y2+1:5533, y3+1:3320, y4+1:12626, y6+1:17674, y7+1:12256, y10+2:5928, y11+1:97711, y12+2:9506, y13+2:13091, y14+2:12917];[(M0-744.24)+2:182888, (M0-947.32)+2:419063];[D126+1:191472, D138+1:237010, D144+1:59955, D163+1:3979, D168+1:154424, D186+1:193700, D204+1:504478, D274+1:586236, D292+1:159831, D366+1:140454]}{7870@[b4+1:1089];[c7+1:3727, c8+1:7321, c9+1:6537];[y4+1:3223, y8+1:1375];[zDot1+1:1396, zDot5+1:4880, zDot7+1:7753, zDot8+1:3448, zDot14+2:10352, zDot15+2:51111];[(M0-291.10)+2:65013];[D126+1:515, D204+1:15503, D274+1:11464, D292+1:18350, D366+1:8877]}	{7867@26}{7870@18}	T	0.00532172	0	0	9.05948	3.09982	15.3141	1	1	947.323	H1N1A2	FALSE	4.24058	(N(H(A))(A))	Level1	[7,H1N1A2,1.000]	[261,H1N1A2,1.000]	{@21[7-7]}	{@7[7,1.000]}
170922_01.raw	11874	34.7684	11866	1253.88	3	3758.61	P19823	Homo sapiens OX=9606	Inter-alpha-trypsin inhibitor heavy chain H2	[661 to 680]	VVPDSTPSWANPSPTPVISM	K,L	VVPDST[O-Glycosylation:H2N2A1 on X]PSWANPSPT[O-Glycosylation:H1N1A1 on X]PVISM	2	3758.6	29.1781	0	{11874@[b6+1, b9+1, b10+1, b11+1, b12+1, b13+1, b15+1, b17+1];[y1+1, y2+1, y3+1, y5+1, y7+1, y9+1, y10+1, y11+1, y12+1, y14+1];[D109+1, D126+1, D138+1, D144+1, D168+1, D186+1, D204+1, D274+1, D292+1, D366+1]}{11877@[c7+1, c16+2, c17+2];[y2+1];[zDot8+1, zDot19+2];[(M0-162.05)+3, (M0-291.10)+2, (M0-365.13)+2, (M0-453.15)+2, (M0-656.23)+2];[D204+1, D274+1, D292+1, D366+1]}	{11874@[b6+1:599.29755, b9+1:969.45624, b10+1:1040.49597, b11+1:1154.54431, b12+1:1251.59583, b13+1:1338.63696, b15+1:1536.73364, b17+1:1732.84607];[y1+1:150.05600, y2+1:237.09070, y3+1:350.17368, y5+1:546.29425, y7+1:744.39630, y9+1:928.47785, y10+1:1042.52417, y11+1:1113.56018, y12+1:1299.63257, y14+1:1483.73241];[D109+1:109.02809, D126+1:126.05484, D138+1:138.05500, D144+1:144.06554, D168+1:168.06556, D186+1:186.07585, D204+1:204.08656, D274+1:274.09164, D292+1:292.10222, D366+1:366.13889]}{11877@[c7+1:1734.74475, c16+2:1664.70069, c17+2:1714.23590];[y2+1:237.08966];[zDot8+1:1471.66112, zDot19+2:1822.77669];[(M0-162.05)+3:1199.85360, (M0-291.10)+2:1734.75596, (M0-365.13)+2:1697.73822, (M0-453.15)+2:1653.73095, (M0-656.23)+2:1552.18211];[D204+1:204.08643, D274+1:274.09149, D292+1:292.10170, D366+1:366.13840]}	{11874@[b6+1:-0.00597, b9+1:-0.01139, b10+1:-0.00877, b11+1:-0.00335, b12+1:-0.00460, b13+1:0.00451, b15+1:0.00074, b17+1:-0.00801];[y1+1:-0.00233, y2+1:0.00034, y3+1:-0.00074, y5+1:-0.00135, y7+1:0.00026, y9+1:-0.00298, y10+1:0.00041, y11+1:-0.00069, y12+1:-0.00762, y14+1:0.00743];[D109+1:-0.00031, D126+1:-0.00010, D138+1:0.00005, D144+1:0.00003, D168+1:0.00004, D186+1:-0.00023, D204+1:-0.00008, D274+1:-0.00048, D292+1:-0.00047, D366+1:-0.00058]}{11877@[c7+1:0.00212, c16+2:-0.00551, c17+2:-0.00350];[y2+1:-0.00069];[zDot8+1:0.02417, zDot19+2:0.02462];[(M0-162.05)+3:-0.00958, (M0-291.10)+2:-0.00857, (M0-365.13)+2:-0.00727, (M0-453.15)+2:-0.00577, (M0-656.23)+2:-0.02407];[D204+1:-0.00022, D274+1:-0.00063, D292+1:-0.00099, D366+1:-0.00107]}	{11874@[b6+1:-9.98, b9+1:-11.76, b10+1:-8.43, b11+1:-2.91, b12+1:-3.68, b13+1:3.37, b15+1:0.48, b17+1:-4.62];[y1+1:-15.61, y2+1:1.45, y3+1:-2.13, y5+1:-2.47, y7+1:0.35, y9+1:-3.22, y10+1:0.40, y11+1:-0.62, y12+1:-5.87, y14+1:5.01];[D109+1:-2.82, D126+1:-0.83, D138+1:0.40, D144+1:0.20, D168+1:0.26, D186+1:-1.22, D204+1:-0.41, D274+1:-1.76, D292+1:-1.61, D366+1:-1.59]}{11877@[c7+1:1.22, c16+2:-1.66, c17+2:-1.02];[y2+1:-2.94];[zDot8+1:16.43, zDot19+2:6.76];[(M0-162.05)+3:-2.66, (M0-291.10)+2:-2.47, (M0-365.13)+2:-2.14, (M0-453.15)+2:-1.75, (M0-656.23)+2:-7.76];[D204+1:-1.09, D274+1:-2.32, D292+1:-3.39, D366+1:-2.93]}	{11874@[b6+1:34478, b9+1:31369, b10+1:80095, b11+1:113016, b12+1:11055, b13+1:65773, b15+1:41346, b17+1:11446];[y1+1:34714, y2+1:64103, y3+1:8859, y5+1:51875, y7+1:60024, y9+1:206041, y10+1:134006, y11+1:48630, y12+1:10537, y14+1:72933];[D109+1:9029, D126+1:453166, D138+1:455037, D144+1:296447, D168+1:255218, D186+1:813638, D204+1:1515581, D274+1:1920640, D292+1:581536, D366+1:700301]}{11877@[c7+1:87218, c16+2:76297, c17+2:29813];[y2+1:5789];[zDot8+1:22006, zDot19+2:16976];[(M0-162.05)+3:6973, (M0-291.10)+2:166800, (M0-365.13)+2:21403, (M0-453.15)+2:39333, (M0-656.23)+2:38407];[D204+1:16991, D274+1:36744, D292+1:58474, D366+1:47358]}	{11874@28}{11877@15}	T	0.00532172	0	0	5.07382	5.04678	14.6139	2	6	1677.59	H3N3A2	TRUE	1.5962	(N(H(A))),(N(H(A))(N(H)))	Level3			{@149[6-8,15-4]}{@149[5-8,15-4]}{@149[6-8,13-4]}{@149[5-8,13-4]}{@152[5-1,6-4,15-4]}{@152[5-4,6-1,15-4]}{@152[5-1,6-4,13-4]}{@152[5-4,6-1,13-4]}
171025_06.raw	20800	79.6013	20792	1266.89	3	3797.65	P19823	Homo sapiens OX=9606	Inter-alpha-trypsin inhibitor heavy chain H2	[661 to 681]	VVPDSTPSWANPSPTPVISML	K,A	VVPDSTPSWANPSPT[O-Glycosylation:H1N1A1 on X]PVIS[O-Glycosylation:H1N1A2 on X]ML	2	3797.65	29.1761	0	{20800@[b6+1, b9+1, b10+1, b11+1, b13+1, b15+1];[y2+1, y4+1, y6+1, y8+1, y10+1, y11+1, y12+1, y15+1];[D126+1, D138+1, D144+1, D168+1, D186+1, D204+1, D274+1, D292+1, D366+1]}{20801@[c8+1, c9+1, c10+1, c19+2, c20+2];[y3+1, y6+1];[(M0-656.23)+2, (M0-582.19)+2, (M0-744.24)+2];[D204+1, D274+1, D292+1, D366+1]}{20802@[c20+2];[y3+1];[zDot21+2];[(M0-291.10)+2, (M0-453.15)+2];[D274+1, D292+1]}	{20800@[b6+1:599.30347, b9+1:969.46175, b10+1:1040.50562, b11+1:1154.53894, b13+1:1338.62354, b15+1:1536.73560];[y2+1:263.14261, y4+1:463.25745, y6+1:659.37549, y8+1:857.47491, y10+1:1041.56104, y11+1:1155.58850, y12+1:1226.64575, y15+1:1596.79883];[D126+1:126.05482, D138+1:138.05460, D144+1:144.06567, D168+1:168.06534, D186+1:186.07585, D204+1:204.08623, D274+1:274.09166, D292+1:292.10164, D366+1:366.13862]}{20801@[c8+1:800.40576, c9+1:986.49823, c10+1:1057.51526, c19+2:1777.27731, c20+2:1842.79381];[y3+1:350.17557, y6+1:659.37018];[(M0-656.23)+2:1571.69087, (M0-582.19)+2:1608.72822, (M0-744.24)+2:1527.70460];[D204+1:204.08585, D274+1:274.09122, D292+1:292.10169, D366+1:366.13738]}{20802@[c20+2:1842.76861];[y3+1:350.17245];[zDot21+2:1891.80187];[(M0-291.10)+2:1754.25995, (M0-453.15)+2:1673.23026];[D274+1:274.09027, D292+1:292.10217]}	{20800@[b6+1:-0.00005, b9+1:-0.00587, b10+1:0.00088, b11+1:-0.00872, b13+1:-0.00892, b15+1:0.00270];[y2+1:0.00022, y4+1:-0.00104, y6+1:-0.00417, y8+1:-0.00519, y10+1:-0.00386, y11+1:-0.01932, y12+1:0.00082, y15+1:-0.01021];[D126+1:-0.00012, D138+1:-0.00034, D144+1:0.00016, D168+1:-0.00018, D186+1:-0.00022, D204+1:-0.00042, D274+1:-0.00047, D292+1:-0.00105, D366+1:-0.00085]}{20801@[c8+1:-0.00910, c9+1:0.00406, c10+1:-0.01603, c19+2:-0.00002, c20+2:-0.00749];[y3+1:0.00115, y6+1:-0.00948];[(M0-656.23)+2:-0.05384, (M0-582.19)+2:-0.01592, (M0-744.24)+2:-0.01034];[D204+1:-0.00080, D274+1:-0.00091, D292+1:-0.00100, D366+1:-0.00208]}{20802@[c20+2:-0.05791];[y3+1:-0.00196];[zDot21+2:-0.04074];[(M0-291.10)+2:-0.04789, (M0-453.15)+2:-0.05444];[D274+1:-0.00186, D292+1:-0.00051]}	{20800@[b6+1:-0.09, b9+1:-6.06, b10+1:0.84, b11+1:-7.56, b13+1:-6.67, b15+1:1.76];[y2+1:0.83, y4+1:-2.24, y6+1:-6.34, y8+1:-6.06, y10+1:-3.71, y11+1:-16.73, y12+1:0.67, y15+1:-6.40];[D126+1:-0.98, D138+1:-2.50, D144+1:1.10, D168+1:-1.07, D186+1:-1.21, D204+1:-2.06, D274+1:-1.71, D292+1:-3.60, D366+1:-2.32]}{20801@[c8+1:-11.38, c9+1:4.12, c10+1:-15.17, c19+2:-0.01, c20+2:-2.03];[y3+1:3.29, y6+1:-14.40];[(M0-656.23)+2:-17.14, (M0-582.19)+2:-4.95, (M0-744.24)+2:-3.39];[D204+1:-3.94, D274+1:-3.33, D292+1:-3.44, D366+1:-5.70]}{20802@[c20+2:-15.72];[y3+1:-5.62];[zDot21+2:-10.77];[(M0-291.10)+2:-13.66, (M0-453.15)+2:-16.28];[D274+1:-6.79, D292+1:-1.76]}	{20800@[b6+1:14882, b9+1:12426, b10+1:15948, b11+1:28101, b13+1:16218, b15+1:13131];[y2+1:5850, y4+1:4378, y6+1:16466, y8+1:12791, y10+1:61515, y11+1:41312, y12+1:13987, y15+1:12262];[D126+1:107510, D138+1:103369, D144+1:42936, D168+1:70841, D186+1:144165, D204+1:345234, D274+1:600503, D292+1:189735, D366+1:128654]}{20801@[c8+1:1013, c9+1:812, c10+1:3663, c19+2:7423, c20+2:13726];[y3+1:1174, y6+1:604];[(M0-656.23)+2:3191, (M0-582.19)+2:9614, (M0-744.24)+2:13802];[D204+1:2610, D274+1:22137, D292+1:26663, D366+1:7803]}{20802@[c20+2:12368];[y3+1:961];[zDot21+2:33097];[(M0-291.10)+2:40688, (M0-453.15)+2:12390];[D274+1:2347, D292+1:7447]}	{20800@23}{20801@14}{20802@7}	T	0.00532172	0	0	5.0429	5.04415	15.6211	2	6	1603.55	H2N2A3	TRUE	2.33172	(N(H(A))),(N(H(A))(A))	Level3			{@127[15-4,19-7]}{@127[13-4,19-7]}{@127[15-7,19-4]}{@127[13-7,19-4]}{@127[13-4,15-7]}{@127[13-7,15-4]}
170919_08.raw	7752	24.8097	7740	1307.23	3	3918.66	P19823	Homo sapiens OX=9606	Inter-alpha-trypsin inhibitor heavy chain H2	[661 to 679]	VVPDSTPSWANPSPTPVIS	K,M	VVPDST[O-Glycosylation:H1N1A1 on X]PSWANPSPT[O-Glycosylation:H1N1A2 on X]PVIS[O-Glycosylation:H1N1 on X]	3	3918.66	29.174	0	{7752@[b6+1, b8+1, b9+1, b10+1, b11+1, b13+1, b15+1, b17+1, b18+1];[y2+1, y4+1, y6+1, y8+1, y9+1, y10+1, y11+1, y13+1, y17+1];[D109+1, D126+1, D138+1, D144+1, D168+1, D186+1, D204+1, D274+1, D292+1, D366+1]}{7755@[c6+1, c10+1, c18+2];[zDot1+1, zDot5+1];[(M0-291.10)+2, (M0-453.15)+2, (M0-656.23)+2, (M0-582.19)+3, (M0-744.24)+2, (M0-947.32)+2];[D204+1, D274+1, D292+1, D366+1]}	{7752@[b6+1:599.30341, b8+1:783.39398, b9+1:969.46979, b10+1:1040.50281, b11+1:1154.54834, b13+1:1338.63126, b15+1:1536.74390, b17+1:1732.81998, b18+1:1845.93982];[y2+1:219.13455, y4+1:415.25629, y6+1:613.35331, y8+1:797.44088, y9+1:911.48269, y10+1:982.51538, y11+1:1168.59143, y13+1:1352.68028, y17+1:1752.84631];[D109+1:109.02850, D126+1:126.05513, D138+1:138.05487, D144+1:144.06551, D168+1:168.06537, D186+1:186.07599, D204+1:204.08674, D274+1:274.09177, D292+1:292.10255, D366+1:366.13885]}{7755@[c6+1:1272.53760, c10+1:1713.73486, c18+2:1733.75571];[zDot1+1:455.16040, zDot5+1:1812.73901];[(M0-291.10)+2:1814.78127, (M0-453.15)+2:1733.75571, (M0-656.23)+2:1632.21426, (M0-582.19)+3:1113.16354, (M0-744.24)+2:1588.20717, (M0-947.32)+2:1486.67130];[D204+1:204.08598, D274+1:274.09119, D292+1:292.10208, D366+1:366.13898]}	{7752@[b6+1:-0.00011, b8+1:0.00567, b9+1:0.00216, b10+1:-0.00193, b11+1:0.00068, b13+1:-0.00119, b15+1:0.01100, b17+1:-0.03409, b18+1:0.00168];[y2+1:0.00062, y4+1:0.00118, y6+1:-0.00224, y8+1:0.00053, y9+1:-0.00058, y10+1:-0.00501, y11+1:-0.00827, y13+1:-0.00422, y17+1:0.00241];[D109+1:0.00010, D126+1:0.00018, D138+1:-0.00008, D144+1:-0.00001, D168+1:-0.00015, D186+1:-0.00009, D204+1:0.00009, D274+1:-0.00036, D292+1:-0.00013, D366+1:-0.00061]}{7755@[c6+1:-0.02008, c10+1:-0.02403, c18+2:-0.01118];[zDot1+1:-0.00294, zDot5+1:-0.00027];[(M0-291.10)+2:-0.01287, (M0-453.15)+2:-0.01117, (M0-656.23)+2:-0.01470, (M0-582.19)+3:0.00335, (M0-744.24)+2:-0.01284, (M0-947.32)+2:-0.00521];[D204+1:-0.00066, D274+1:-0.00094, D292+1:-0.00061, D366+1:-0.00049]}	{7752@[b6+1:-0.19, b8+1:7.25, b9+1:2.23, b10+1:-1.86, b11+1:0.59, b13+1:-0.89, b15+1:7.16, b17+1:-19.69, b18+1:0.91];[y2+1:2.84, y4+1:2.84, y6+1:-3.66, y8+1:0.67, y9+1:-0.64, y10+1:-5.10, y11+1:-7.08, y13+1:-3.12, y17+1:1.37];[D109+1:0.92, D126+1:1.43, D138+1:-0.55, D144+1:-0.07, D168+1:-0.88, D186+1:-0.47, D204+1:0.45, D274+1:-1.32, D292+1:-0.45, D366+1:-1.67]}{7755@[c6+1:-15.79, c10+1:-14.03, c18+2:-3.23];[zDot1+1:-6.46, zDot5+1:-0.15];[(M0-291.10)+2:-3.55, (M0-453.15)+2:-3.22, (M0-656.23)+2:-4.51, (M0-582.19)+3:1.00, (M0-744.24)+2:-4.04, (M0-947.32)+2:-1.75];[D204+1:-3.27, D274+1:-3.44, D292+1:-2.08, D366+1:-1.34]}	{7752@[b6+1:24391, b8+1:7074, b9+1:52715, b10+1:91749, b11+1:163779, b13+1:80375, b15+1:57511, b17+1:28501, b18+1:55710];[y2+1:11648, y4+1:77112, y6+1:75989, y8+1:253224, y9+1:182449, y10+1:79471, y11+1:29566, y13+1:100787, y17+1:53149];[D109+1:9536, D126+1:421985, D138+1:416206, D144+1:261662, D168+1:264268, D186+1:779016, D204+1:1656807, D274+1:2777477, D292+1:893399, D366+1:615283]}{7755@[c6+1:9015, c10+1:12263, c18+2:76716];[zDot1+1:4834, zDot5+1:7896];[(M0-291.10)+2:325425, (M0-453.15)+2:76716, (M0-656.23)+2:67368, (M0-582.19)+3:18644, (M0-744.24)+2:70075, (M0-947.32)+2:45092];[D204+1:19352, D274+1:71687, D292+1:114022, D366+1:39221]}	{7752@28}{7755@15}	T	0.00532172	0	0	5.03619	6.06666	14.5673	3	6	1968.68	H3N3A3	TRUE	1.59063	(N(H)),(N(H(A))),(N(H(A))(A))	Level2	[15,H1N1A2,0.852][19,H1N1,0.948]	[675,H1N1A2,0.852][679,H1N1,0.948]	{@280[6-4,15-7,19-1]}{@280[5-4,15-7,19-1]}	{@5[1,0.007][4,0.467][7,0.016]}{@6[1,0.007][4,0.467][7,0.016]}{@8[1,0.013][4,0.027][7,0.061]}{@13[1,0.016][4,0.007][7,0.052]}{@15[4,0.018][1,0.010][7,0.852]}{@19[7,0.004][4,0.014][1,0.948]}
170921_06.raw	18676	49.283	18650	1359.87	4	5435.44	Q14624	Homo sapiens OX=9606	Inter-alpha-trypsin inhibitor heavy chain H4	[716 to 745]	IEETTMTTQTPAPIQAPSAILPLPGQSVER	K,L	IEETTMTT[O-Glycosylation:H1N1A2 on X]QT[O-Glycosylation:H2N2A2 on X]PAPIQAPSAILPLPGQSVER	2	5435.42	29.1729	0	{18676@[b7+1, b9+1, b10+1, b12+1, b14+1, b15+1, b16+1];[y1+1, y2+1, y4+1, y7+1, y8+1, y9+1, y10+1, y11+1, y14+1, y15+1, y16+1];[D126+1, D138+1, D144+1, D168+1, D186+1, D204+1, D274+1, D292+1, D366+1]}{18679@[y7+1, y9+1];[zDot1+1, zDot2+1, zDot3+1, zDot4+1, zDot5+1, zDot8+1, zDot10+1, zDot12+1, zDot15+1];[D204+1, D274+1, D292+1, D366+1]}	{18676@[b7+1:806.35577, b9+1:1035.45535, b10+1:1136.50867, b12+1:1304.61032, b14+1:1514.71225, b15+1:1642.82983, b16+1:1713.82117];[y1+1:175.11891, y2+1:304.15897, y4+1:490.26086, y7+1:772.39283, y8+1:885.46960, y9+1:982.52981, y10+1:1095.61197, y11+1:1208.68628, y14+1:1463.82373, y15+1:1534.87854, y16+1:1662.89722];[D126+1:126.05504, D138+1:138.05473, D144+1:144.06549, D168+1:168.06528, D186+1:186.07584, D204+1:204.08633, D274+1:274.09140, D292+1:292.10233, D366+1:366.13867]}{18679@[y7+1:772.39905, y9+1:982.54285];[zDot1+1:159.09914, zDot2+1:288.14136, zDot3+1:387.20654, zDot4+1:474.23746, zDot5+1:602.29749, zDot8+1:869.45343, zDot10+1:1079.59531, zDot12+1:1263.73669, zDot15+1:1518.81763];[D204+1:204.08464, D274+1:274.09132, D292+1:292.10130, D366+1:366.13772]}	{18676@[b7+1:-0.00427, b9+1:-0.01096, b10+1:-0.00531, b12+1:0.00646, b14+1:-0.02843, b15+1:0.03057, b16+1:-0.01521];[y1+1:-0.00004, y2+1:-0.00258, y4+1:-0.00112, y7+1:-0.00197, y8+1:-0.00925, y9+1:-0.00181, y10+1:-0.00371, y11+1:-0.01347, y14+1:0.00208, y15+1:0.01977, y16+1:-0.02013];[D126+1:0.00009, D138+1:-0.00021, D144+1:-0.00003, D168+1:-0.00024, D186+1:-0.00024, D204+1:-0.00031, D274+1:-0.00073, D292+1:-0.00036, D366+1:-0.00079]}{18679@[y7+1:0.00426, y9+1:0.01123];[zDot1+1:-0.00109, zDot2+1:-0.00146, zDot3+1:-0.00469, zDot4+1:-0.00581, zDot5+1:-0.00435, zDot8+1:-0.00670, zDot10+1:-0.00165, zDot12+1:0.01856, zDot15+1:-0.02242];[D204+1:-0.00201, D274+1:-0.00080, D292+1:-0.00138, D366+1:-0.00175]}	{18676@[b7+1:-5.31, b9+1:-10.59, b10+1:-4.68, b12+1:4.96, b14+1:-18.78, b15+1:18.62, b16+1:-8.88];[y1+1:-0.23, y2+1:-8.51, y4+1:-2.30, y7+1:-2.55, y8+1:-10.46, y9+1:-1.85, y10+1:-3.39, y11+1:-11.15, y14+1:1.42, y15+1:12.89, y16+1:-12.11];[D126+1:0.73, D138+1:-1.55, D144+1:-0.18, D168+1:-1.43, D186+1:-1.30, D204+1:-1.54, D274+1:-2.66, D292+1:-1.24, D366+1:-2.18]}{18679@[y7+1:5.52, y9+1:11.44];[zDot1+1:-6.91, zDot2+1:-5.10, zDot3+1:-12.15, zDot4+1:-12.27, zDot5+1:-7.23, zDot8+1:-7.72, zDot10+1:-1.53, zDot12+1:14.70, zDot15+1:-14.77];[D204+1:-9.88, D274+1:-2.94, D292+1:-4.75, D366+1:-4.78]}	{18676@[b7+1:8178, b9+1:33806, b10+1:96169, b12+1:39477, b14+1:12451, b15+1:9608, b16+1:35734];[y1+1:10123, y2+1:12222, y4+1:11364, y7+1:254302, y8+1:19563, y9+1:561808, y10+1:117781, y11+1:31873, y14+1:91013, y15+1:16720, y16+1:10717];[D126+1:229359, D138+1:273252, D144+1:137583, D168+1:194681, D186+1:400227, D204+1:877462, D274+1:1217471, D292+1:479204, D366+1:390927]}{18679@[y7+1:1925, y9+1:9377];[zDot1+1:7286, zDot2+1:2222, zDot3+1:2007, zDot4+1:2589, zDot5+1:7657, zDot8+1:6749, zDot10+1:7420, zDot12+1:6185, zDot15+1:5897];[D204+1:7184, D274+1:27467, D292+1:40038, D366+1:21175]}	{18676@27}{18679@15}	T	0.00532172	0	0	9.02767	0	13.4906	2	7	2259.78	H3N3A4	FALSE	1.96292	(N(H(A))(A)),(N(H(A))(N(H(A))))	Level3			{@482[8-7,10-10]}{@482[7-7,10-10]}{@482[5-7,10-10]}{@482[4-7,10-10]}{@482[8-10,10-7]}{@482[7-10,10-7]}{@482[5-10,10-7]}{@482[4-10,10-7]}{@482[7-7,8-10]}{@482[5-7,8-10]}... In Total:80 Paths
180417_07.raw	30633	69.4782	30619	1195.81	4	4779.2	Q14624	Homo sapiens OX=9606	Inter-alpha-trypsin inhibitor heavy chain H4	[716 to 745]	IEETTMTTQTPAPIQAPSAILPLPGQSVER	K,L	IEETTMTTQT[O-Glycosylation:H1N1A1 on X]PAPIQAPS[O-Glycosylation:H1N1A2 on X]AILPLPGQSVER	2	4779.19	29.1723	0	{30633@[b6+1, b7+1, b8+1, b9+1, b10+1, b12+1, b14+1, b16+1];[y1+1, y4+1, y7+1, y8+1, y9+2, y10+1, y11+1, y13+1, y14+1, y15+1, y18+1, y20+2];[D126+1, D138+1, D144+1, D168+1, D186+1, D204+1, D274+1, D292+1, D366+1]}{30635@[c3+1];[y9+1];[zDot1+1, zDot2+1, zDot4+1, zDot8+1, zDot12+1];[(M0-291.10)+4, (M0-453.15)+3];[D204+1, D274+1, D292+1, D366+1]}	{30633@[b6+1:705.31537, b7+1:806.35608, b8+1:907.41034, b9+1:1035.46594, b10+1:1136.51215, b12+1:1304.59497, b14+1:1514.74036, b16+1:1713.84019];[y1+1:175.11983, y4+1:490.26447, y7+1:772.39817, y8+1:885.47937, y9+2:491.77066, y10+1:1095.61779, y11+1:1208.70679, y13+1:1366.74438, y14+1:1463.82018, y15+1:1534.85010, y18+1:1873.04749, y20+2:1021.07653];[D126+1:126.05515, D138+1:138.05499, D144+1:144.06577, D168+1:168.06577, D186+1:186.07630, D204+1:204.08708, D274+1:274.09256, D292+1:292.10355, D366+1:366.14014]}{30635@[c3+1:389.20743];[y9+1:982.53766];[zDot1+1:159.10036, zDot2+1:288.14297, zDot4+1:474.24088, zDot8+1:869.45081, zDot12+1:1263.71582];[(M0-291.10)+4:1123.03612, (M0-453.15)+3:1443.03743];[D204+1:204.08714, D274+1:274.09262, D292+1:292.10329, D366+1:366.13940]}	{30633@[b6+1:0.00300, b7+1:-0.00397, b8+1:0.00261, b9+1:-0.00036, b10+1:-0.00184, b12+1:-0.00889, b14+1:-0.00033, b16+1:0.00381];[y1+1:0.00088, y4+1:0.00248, y7+1:0.00337, y8+1:0.00051, y9+2:0.00243, y10+1:0.00211, y11+1:0.00704, y13+1:-0.02451, y14+1:-0.00148, y15+1:-0.00867, y18+1:-0.00669, y20+2:0.00172];[D126+1:0.00021, D138+1:0.00004, D144+1:0.00025, D168+1:0.00025, D186+1:0.00023, D204+1:0.00044, D274+1:0.00043, D292+1:0.00086, D366+1:0.00067]}{30635@[c3+1:0.00435];[y9+1:0.00604];[zDot1+1:0.00013, zDot2+1:0.00015, zDot4+1:-0.00239, zDot8+1:-0.00933, zDot12+1:-0.00232];[(M0-291.10)+4:0.01668, (M0-453.15)+3:0.04457];[D204+1:0.00050, D274+1:0.00049, D292+1:0.00060, D366+1:-0.00006]}	{30633@[b6+1:4.26, b7+1:-4.93, b8+1:2.88, b9+1:-0.35, b10+1:-1.62, b12+1:-6.82, b14+1:-0.22, b16+1:2.22];[y1+1:5.03, y4+1:5.06, y7+1:4.37, y8+1:0.58, y9+2:2.48, y10+1:1.93, y11+1:5.83, y13+1:-17.94, y14+1:-1.01, y15+1:-5.65, y18+1:-3.57, y20+2:0.84];[D126+1:1.65, D138+1:0.29, D144+1:1.74, D168+1:1.49, D186+1:1.22, D204+1:2.14, D274+1:1.59, D292+1:2.96, D366+1:1.84]}{30635@[c3+1:11.21];[y9+1:6.15];[zDot1+1:0.82, zDot2+1:0.54, zDot4+1:-5.05, zDot8+1:-10.74, zDot12+1:-1.84];[(M0-291.10)+4:3.72, (M0-453.15)+3:10.30];[D204+1:2.44, D274+1:1.81, D292+1:2.06, D366+1:-0.17]}	{30633@[b6+1:97931, b7+1:92812, b8+1:62682, b9+1:303673, b10+1:825898, b12+1:425467, b14+1:76162, b16+1:325014];[y1+1:110109, y4+1:74248, y7+1:1719829, y8+1:84564, y9+2:364111, y10+1:1194947, y11+1:229470, y13+1:68435, y14+1:930680, y15+1:94802, y18+1:205254, y20+2:580843];[D126+1:1440271, D138+1:992029, D144+1:663596, D168+1:707555, D186+1:2494546, D204+1:5613247, D274+1:8357445, D292+1:3361340, D366+1:1884268]}{30635@[c3+1:51950];[y9+1:272035];[zDot1+1:128847, zDot2+1:40235, zDot4+1:75719, zDot8+1:49081, zDot12+1:123322];[(M0-291.10)+4:427010, (M0-453.15)+3:295526];[D204+1:58606, D274+1:211421, D292+1:370928, D366+1:57361]}	{30633@29}{30635@13}	T	0.00532172	0	0	6.01656	2.02551	13.4158	2	7	1603.55	H2N2A3	FALSE	1.60626	(N(H(A))),(N(H(A))(A))	Level3			{@127[10-4,18-7]}{@127[8-4,18-7]}{@127[7-4,18-7]}{@127[5-4,18-7]}{@127[4-4,18-7]}{@127[10-7,18-4]}{@127[8-7,18-4]}{@127[7-7,18-4]}{@127[5-7,18-4]}{@127[4-7,18-4]}... In Total:30 Paths
170919_08.raw	6141	20.3739	6132	1139.14	3	3414.4	P26842	Homo sapiens OX=9606	CD27 antigen	[114 to 131]	DKECTECDPLPNPSLTAR	R,S	DKEC[Common Fixed:Carbamidomethyl on C]TEC[Common Fixed:Carbamidomethyl on C]DPLPNPS[O-Glycosylation:H2N2A2 on X]LTAR	3	3414.4	29.1718	0	{6141@[b2+1, b3+1, b4+1, b5+1, b6+1, b7+1, b8+1, b10+1, b12+1];[y1+1, y2+1, y3+1, y6+1, y8+1, y10+1, y11+1, y12+1, y13+1, y17+2];[(M0-1312.46)+2];[D126+1, D138+1, D144+1, D168+1, D186+1, D204+1, D274+1, D292+1, D366+1]}{6144@[b13+1];[c6+1, c7+1, c11+1, c13+1];[zDot2+1, zDot4+1];[(M0-291.10)+2, (M0-453.15)+2];[D204+1, D274+1, D292+1, D366+1]}	{6141@[b2+1:244.12981, b3+1:373.17276, b4+1:533.20001, b5+1:634.25067, b6+1:763.29254, b7+1:923.32996, b8+1:1038.34729, b10+1:1248.48901, b12+1:1459.57947];[y1+1:175.11880, y2+1:246.15520, y3+1:347.20422, y6+1:644.36914, y8+1:855.46692, y10+1:1065.60360, y11+1:1180.61597, y12+1:1340.65678, y13+1:1469.71838, y17+2:994.46488];[(M0-1312.46)+2:1051.97650];[D126+1:126.05501, D138+1:138.05508, D144+1:144.06552, D168+1:168.06564, D186+1:186.07584, D204+1:204.08655, D274+1:274.09186, D292+1:292.10191, D366+1:366.13920]}{6144@[b13+1:1556.63599];[c6+1:780.31415, c7+1:940.34802, c11+1:1362.54773, c13+1:1573.65552];[zDot2+1:230.13763, zDot4+1:444.26837];[(M0-291.10)+2:1562.65576, (M0-453.15)+2:1481.63687];[D204+1:204.08655, D274+1:274.09103, D292+1:292.10168, D366+1:366.14050]}	{6141@[b2+1:0.00062, b3+1:0.00098, b4+1:-0.00241, b5+1:0.00057, b6+1:-0.00015, b7+1:0.00661, b8+1:-0.00300, b10+1:0.00190, b12+1:-0.00334];[y1+1:-0.00015, y2+1:-0.00087, y3+1:0.00048, y6+1:-0.00346, y8+1:-0.00137, y10+1:-0.00152, y11+1:-0.01610, y12+1:-0.00593, y13+1:0.01308, y17+2:0.00129];[(M0-1312.46)+2:-0.00241];[D126+1:0.00006, D138+1:0.00014, D144+1:0.00000, D168+1:0.00012, D186+1:-0.00023, D204+1:-0.00010, D274+1:-0.00027, D292+1:-0.00077, D366+1:-0.00027]}{6144@[b13+1:0.00042];[c6+1:-0.00510, c7+1:-0.00187, c11+1:-0.01870, c13+1:-0.00660];[zDot2+1:0.00029, zDot4+1:-0.00071];[(M0-291.10)+2:-0.00368, (M0-453.15)+2:0.01135];[D204+1:-0.00010, D274+1:-0.00109, D292+1:-0.00100, D366+1:0.00104]}	{6141@[b2+1:2.57, b3+1:2.65, b4+1:-4.53, b5+1:0.90, b6+1:-0.20, b7+1:7.17, b8+1:-2.89, b10+1:1.52, b12+1:-2.29];[y1+1:-0.85, y2+1:-3.54, y3+1:1.38, y6+1:-5.38, y8+1:-1.61, y10+1:-1.43, y11+1:-13.65, y12+1:-4.43, y13+1:8.91, y17+2:0.65];[(M0-1312.46)+2:-1.14];[D126+1:0.49, D138+1:1.01, D144+1:0.03, D168+1:0.72, D186+1:-1.25, D204+1:-0.47, D274+1:-0.98, D292+1:-2.65, D366+1:-0.73]}{6144@[b13+1:0.27];[c6+1:-6.54, c7+1:-1.99, c11+1:-13.73, c13+1:-4.20];[zDot2+1:1.28, zDot4+1:-1.61];[(M0-291.10)+2:-1.18, (M0-453.15)+2:3.83];[D204+1:-0.49, D274+1:-4.00, D292+1:-3.44, D366+1:2.84]}	{6141@[b2+1:10829, b3+1:22035, b4+1:22570, b5+1:9731, b6+1:23719, b7+1:28909, b8+1:296154, b10+1:140439, b12+1:62773];[y1+1:27127, y2+1:10747, y3+1:31091, y6+1:54054, y8+1:161661, y10+1:227531, y11+1:20343, y12+1:31106, y13+1:12171, y17+2:28243];[(M0-1312.46)+2:1206536];[D126+1:223196, D138+1:699875, D144+1:107286, D168+1:509098, D186+1:419996, D204+1:1109062, D274+1:1523297, D292+1:452955, D366+1:539068]}{6144@[b13+1:2495];[c6+1:4420, c7+1:10106, c11+1:3836, c13+1:8803];[zDot2+1:10092, zDot4+1:38136];[(M0-291.10)+2:214073, (M0-453.15)+2:11701];[D204+1:4256, D274+1:12443, D292+1:15744, D366+1:12531]}	{6141@29}{6144@13}	T	0.00532172	0	0	6.00766	3.09297	13.3287	1	3	1312.46	H2N2A2	TRUE	6.86628	(N(H(A))(N(H(A))))	Level1	[14,H2N2A2,0.959]	[127,H2N2A2,0.959]	{@60[14-10]}	{@5[10,0.000]}{@14[10,0.959]}{@16[10,0.041]}
180417_07.raw	19565	47.8904	19537	1030.13	3	3087.37	P00734	Homo sapiens OX=9606	Prothrombin	[178 to 198]	RQECSIPVCGQDQVTVAMTPR	R,S	RQEC[Common Fixed:Carbamidomethyl on C]SIPVC[Common Fixed:Carbamidomethyl on C]GQDQVT[O-Glycosylation:H1N1A1 on X]VAMTPR	3	3087.37	29.1704	0	{19565@[b3+1, b5+1, b6+1, b7+1, b8+1, b9+1, b12+1, b13+1];[y1+1, y2+1, y3+1, y4+1, y5+1, y6+1, y8+1, y9+1, y10+1, y12+1, y15+1];[(M0-453.15)+2, (M0-656.23)+2];[D109+1, D126+1, D138+1, D144+1, D163+1, D168+1, D186+1, D204+1, D274+1, D292+1, D366+1]}{19567@[c3+1, c5+1, c8+1, c10+1, c13+1];[y3+1];[zDot5+1, zDot21+2];[D204+1, D274+1, D292+1, D366+1]}	{19565@[b3+1:414.21149, b5+1:661.27643, b6+1:774.35803, b7+1:871.40076, b8+1:970.48334, b9+1:1130.52441, b12+1:1430.62769, b13+1:1558.68665];[y1+1:175.12006, y2+1:272.17200, y3+1:373.22015, y4+1:504.26251, y5+1:575.30212, y6+1:674.37512, y8+1:874.47260, y9+1:1002.52826, y10+1:1117.57056, y12+1:1302.65137, y15+1:1658.80200];[(M0-453.15)+2:1318.12507, (M0-656.23)+2:1216.58658];[D109+1:109.02863, D126+1:126.05516, D138+1:138.05527, D144+1:144.06607, D163+1:163.06049, D168+1:168.06601, D186+1:186.07657, D204+1:204.08737, D274+1:274.09311, D292+1:292.10393, D366+1:366.14088]}{19567@[c3+1:431.23859, c5+1:678.30121, c8+1:987.51447, c10+1:1204.55530, c13+1:1575.68323];[y3+1:373.21948];[zDot5+1:559.27789, zDot21+2:1536.66840];[D204+1:204.08658, D274+1:274.09323, D292+1:292.10315, D366+1:366.14105]}	{19565@[b3+1:0.00193, b5+1:0.00419, b6+1:0.00173, b7+1:-0.00831, b8+1:0.00586, b9+1:0.01629, b12+1:0.01258, b13+1:0.01296];[y1+1:0.00110, y2+1:0.00028, y3+1:0.00076, y4+1:0.00263, y5+1:0.00513, y6+1:0.00971, y8+1:-0.00890, y9+1:-0.01182, y10+1:0.00354, y12+1:0.00431, y15+1:0.00311];[(M0-453.15)+2:0.01559, (M0-656.23)+2:0.01798];[D109+1:0.00023, D126+1:0.00022, D138+1:0.00032, D144+1:0.00055, D163+1:0.00040, D168+1:0.00049, D186+1:0.00049, D204+1:0.00073, D274+1:0.00098, D292+1:0.00124, D366+1:0.00141]}{19567@[c3+1:0.00248, c5+1:0.00242, c8+1:0.01044, c10+1:-0.00084, c13+1:-0.01701];[y3+1:0.00009];[zDot5+1:-0.00038, zDot21+2:-0.02728];[D204+1:-0.00007, D274+1:0.00110, D292+1:0.00046, D366+1:0.00159]}	{19565@[b3+1:4.67, b5+1:6.35, b6+1:2.24, b7+1:-9.54, b8+1:6.05, b9+1:14.42, b12+1:8.80, b13+1:8.32];[y1+1:6.34, y2+1:1.04, y3+1:2.04, y4+1:5.23, y5+1:8.93, y6+1:14.43, y8+1:-10.19, y9+1:-11.80, y10+1:3.17, y12+1:3.31, y15+1:1.88];[(M0-453.15)+2:5.92, (M0-656.23)+2:7.39];[D109+1:2.12, D126+1:1.74, D138+1:2.34, D144+1:3.88, D163+1:2.46, D168+1:2.95, D186+1:2.66, D204+1:3.59, D274+1:3.60, D292+1:4.27, D366+1:3.87]}{19567@[c3+1:5.76, c5+1:3.58, c8+1:10.58, c10+1:-0.70, c13+1:-10.80];[y3+1:0.24];[zDot5+1:-0.67, zDot21+2:-8.88];[D204+1:-0.34, D274+1:4.05, D292+1:1.59, D366+1:4.34]}	{19565@[b3+1:3133, b5+1:5405, b6+1:111315, b7+1:4950, b8+1:21676, b9+1:9471, b12+1:21764, b13+1:11306];[y1+1:4712, y2+1:20638, y3+1:15514, y4+1:3577, y5+1:18840, y6+1:4363, y8+1:3182, y9+1:21715, y10+1:10703, y12+1:5174, y15+1:5521];[(M0-453.15)+2:234627, (M0-656.23)+2:1099557];[D109+1:2241, D126+1:178181, D138+1:243249, D144+1:84747, D163+1:23623, D168+1:208410, D186+1:277196, D204+1:773718, D274+1:838249, D292+1:268623, D366+1:303581]}{19567@[c3+1:8799, c5+1:12237, c8+1:22092, c10+1:9473, c13+1:21755];[y3+1:8453];[zDot5+1:6403, zDot21+2:147629];[D204+1:10044, D274+1:35623, D292+1:53528, D366+1:11584]}	{19565@32}{19567@12}	T	0.00532172	0	0	7.07726	2.11233	15.2848	1	3	656.228	H1N1A1	FALSE	2.78448	(N(H(A)))	Level1	[15,H1N1A1,0.954]	[192,H1N1A1,0.954]	{@7[15-4]}	{@5[4,0.000]}{@15[4,0.954]}{@19[4,0.046]}
171025_06.raw	20396	78.069	20391	1359.86	4	5435.43	Q14624	Homo sapiens OX=9606	Inter-alpha-trypsin inhibitor heavy chain H4	[716 to 745]	IEETTMTTQTPAPIQAPSAILPLPGQSVER	K,L	IEETTMTT[O-Glycosylation:H1N1A2 on X]QT[O-Glycosylation:H2N2A2 on X]PAPIQAPSAILPLPGQSVER	2	5435.42	29.1695	0	{20396@[b9+1, b10+1, b12+1, b14+1, b16+1];[y1+1, y7+1, y9+1, y10+1, y11+1, y14+1, y15+1];[D126+1, D138+1, D144+1, D168+1, D186+1, D204+1, D274+1, D292+1, D366+1]}{20398@[c15+2];[y9+1, y10+1];[zDot1+1, zDot2+1, zDot3+1, zDot4+1, zDot5+1, zDot8+1, zDot10+1, zDot15+1];[(M0-453.15)+4, (M0-744.24)+3, (M0-947.32)+3];[D204+1, D274+1, D292+1, D366+1]}{20399@[zDot2+1, zDot4+1, zDot8+1];[D274+1, D292+1]}	{20396@[b9+1:1035.46228, b10+1:1136.51428, b12+1:1304.58752, b14+1:1514.73486, b16+1:1713.80579];[y1+1:175.11839, y7+1:772.39362, y9+1:982.52828, y10+1:1095.61841, y11+1:1208.69226, y14+1:1463.81201, y15+1:1534.86206];[D126+1:126.05477, D138+1:138.05496, D144+1:144.06522, D168+1:168.06535, D186+1:186.07567, D204+1:204.08665, D274+1:274.09158, D292+1:292.10217, D366+1:366.13859]}{20398@[c15+2:1960.29808];[y9+1:982.53430, y10+1:1095.61328];[zDot1+1:159.09953, zDot2+1:288.14233, zDot3+1:387.20984, zDot4+1:474.24118, zDot5+1:602.30878, zDot8+1:869.45978, zDot10+1:1079.59305, zDot15+1:1518.84238];[(M0-453.15)+4:1246.57987, (M0-744.24)+3:1564.73015, (M0-947.32)+3:1497.03812];[D204+1:204.08574, D274+1:274.09110, D292+1:292.10239, D366+1:366.13736]}{20399@[zDot2+1:288.14188, zDot4+1:474.24008, zDot8+1:869.46124];[D274+1:274.09082, D292+1:292.10123]}	{20396@[b9+1:-0.00402, b10+1:0.00030, b12+1:-0.01633, b14+1:-0.00582, b16+1:-0.03059];[y1+1:-0.00056, y7+1:-0.00118, y9+1:-0.00334, y10+1:0.00272, y11+1:-0.00749, y14+1:-0.00964, y15+1:0.00329];[D126+1:-0.00018, D138+1:0.00001, D144+1:-0.00030, D168+1:-0.00016, D186+1:-0.00041, D204+1:-0.00000, D274+1:-0.00054, D292+1:-0.00051, D366+1:-0.00088]}{20398@[c15+2:-0.01518];[y9+1:0.00268, y10+1:-0.00240];[zDot1+1:-0.00070, zDot2+1:-0.00049, zDot3+1:-0.00140, zDot4+1:-0.00208, zDot5+1:0.00694, zDot8+1:-0.00035, zDot10+1:-0.00391, zDot15+1:0.00234];[(M0-453.15)+4:0.01687, (M0-744.24)+3:-0.00944, (M0-947.32)+3:-0.00617];[D204+1:-0.00091, D274+1:-0.00103, D292+1:-0.00030, D366+1:-0.00211]}{20399@[zDot2+1:-0.00094, zDot4+1:-0.00318, zDot8+1:0.00111];[D274+1:-0.00131, D292+1:-0.00146]}	{20396@[b9+1:-3.89, b10+1:0.26, b12+1:-12.53, b14+1:-3.85, b16+1:-17.86];[y1+1:-3.21, y7+1:-1.53, y9+1:-3.40, y10+1:2.49, y11+1:-6.20, y14+1:-6.59, y15+1:2.15];[D126+1:-1.40, D138+1:0.06, D144+1:-2.10, D168+1:-0.98, D186+1:-2.21, D204+1:-0.00, D274+1:-1.99, D292+1:-1.76, D366+1:-2.40]}{20398@[c15+2:-3.87];[y9+1:2.73, y10+1:-2.20];[zDot1+1:-4.40, zDot2+1:-1.70, zDot3+1:-3.62, zDot4+1:-4.40, zDot5+1:11.53, zDot8+1:-0.41, zDot10+1:-3.63, zDot15+1:1.54];[(M0-453.15)+4:3.39, (M0-744.24)+3:-2.01, (M0-947.32)+3:-1.37];[D204+1:-4.47, D274+1:-3.78, D292+1:-1.03, D366+1:-5.77]}{20399@[zDot2+1:-3.29, zDot4+1:-6.72, zDot8+1:1.28];[D274+1:-4.78, D292+1:-5.01]}	{20396@[b9+1:10730, b10+1:33375, b12+1:18897, b14+1:8051, b16+1:12683];[y1+1:9189, y7+1:120815, y9+1:294579, y10+1:68181, y11+1:10725, y14+1:47915, y15+1:10580];[D126+1:120927, D138+1:132283, D144+1:83764, D168+1:81282, D186+1:254548, D204+1:563455, D274+1:804053, D292+1:322091, D366+1:212258]}{20398@[c15+2:3286];[y9+1:4934, y10+1:1112];[zDot1+1:3252, zDot2+1:1083, zDot3+1:1397, zDot4+1:3328, zDot5+1:2477, zDot8+1:4332, zDot10+1:3213, zDot15+1:2281];[(M0-453.15)+4:3431, (M0-744.24)+3:6326, (M0-947.32)+3:3073];[D204+1:5090, D274+1:26182, D292+1:42018, D366+1:10603]}{20399@[zDot2+1:780, zDot4+1:1273, zDot8+1:1470];[D274+1:1572, D292+1:7430]}	{20396@21}{20398@18}{20399@5}	T	0.00532172	0	0	9.0234	3.00999	15.6017	2	7	2259.78	H3N3A4	FALSE	1.67634	(N(H(A))(A)),(N(H(A))(N(H(A))))	Level3			{@482[8-7,10-10]}{@482[7-7,10-10]}{@482[5-7,10-10]}{@482[4-7,10-10]}{@482[8-10,10-7]}{@482[7-10,10-7]}{@482[5-10,10-7]}{@482[4-10,10-7]}{@482[7-7,8-10]}{@482[5-7,8-10]}... In Total:80 Paths
171025_06.raw	20077	76.7908	20075	1286.84	4	5143.33	Q14624	Homo sapiens OX=9606	Inter-alpha-trypsin inhibitor heavy chain H4	[715 to 745]	KIEETTMTTQTPAPIQAPSAILPLPGQSVER	M,L	KIEETTM[Common Variable:Oxidation on M]TT[O-Glycosylation:H1N1 on X]QT[O-Glycosylation:H2N2A2F1 on X]PAPIQAPSAILPLPGQSVER	3	5143.38	29.1693	9	{20077@[b4+1];[y7+1, y9+1, y10+1, y11+1, y14+1, y15+1, y16+1, y18+1];[D126+1, D138+1, D144+1, D168+1, D186+1, D204+1, D274+1, D292+1, D366+1]}{20078@[c25+3];[y7+1, y9+1];[zDot1+1, zDot2+1, zDot3+1, zDot4+1, zDot5+1, zDot8+1, zDot10+1, zDot12+1, zDot15+1];[(M0-744.24)+3];[D204+1, D274+1, D292+1, D366+1]}{20079@[zDot1+1, zDot3+1, zDot4+1, zDot5+1, zDot8+1, zDot10+1];[(M0-291.10)+4];[D274+1, D292+1, D366+1]}	{20077@[b4+1:500.26938];[y7+1:772.39148, y9+1:982.53251, y10+1:1095.61401, y11+1:1208.69165, y14+1:1463.81848, y15+1:1534.83597, y16+1:1662.90430, y18+1:1873.03113];[D126+1:126.05484, D138+1:138.05502, D144+1:144.06543, D168+1:168.06543, D186+1:186.07604, D204+1:204.08636, D274+1:274.09177, D292+1:292.10268, D366+1:366.13902]}{20078@[c25+3:1496.35785];[y7+1:772.39008, y9+1:982.53680];[zDot1+1:159.09973, zDot2+1:288.14294, zDot3+1:387.21024, zDot4+1:474.24313, zDot5+1:602.29736, zDot8+1:869.46102, zDot10+1:1079.59583, zDot12+1:1263.74109, zDot15+1:1518.85022];[(M0-744.24)+3:1467.35872];[D204+1:204.08588, D274+1:274.09163, D292+1:292.10181, D366+1:366.13766]}{20079@[zDot1+1:159.09932, zDot3+1:387.21033, zDot4+1:474.24536, zDot5+1:602.29956, zDot8+1:869.45593, zDot10+1:1079.59094];[(M0-291.10)+4:1214.05744];[D274+1:274.09210, D292+1:292.10132, D366+1:366.13895]}	{20077@[b4+1:-0.00211];[y7+1:-0.00331, y9+1:0.00089, y10+1:-0.00167, y11+1:-0.00810, y14+1:-0.00317, y15+1:-0.02280, y16+1:-0.01305, y18+1:-0.02305];[D126+1:-0.00010, D138+1:0.00007, D144+1:-0.00009, D168+1:-0.00009, D186+1:-0.00004, D204+1:-0.00028, D274+1:-0.00036, D292+1:-0.00001, D366+1:-0.00045]}{20078@[c25+3:-0.01876];[y7+1:-0.00472, y9+1:0.00518];[zDot1+1:-0.00050, zDot2+1:0.00012, zDot3+1:-0.00100, zDot4+1:-0.00013, zDot5+1:-0.00448, zDot8+1:0.00089, zDot10+1:-0.00114, zDot12+1:0.02295, zDot15+1:0.01018];[(M0-744.24)+3:-0.08070];[D204+1:-0.00077, D274+1:-0.00050, D292+1:-0.00088, D366+1:-0.00180]}{20079@[zDot1+1:-0.00091, zDot3+1:-0.00091, zDot4+1:0.00210, zDot5+1:-0.00228, zDot8+1:-0.00421, zDot10+1:-0.00602];[(M0-291.10)+4:-0.08262];[D274+1:-0.00002, D292+1:-0.00137, D366+1:-0.00052]}	{20077@[b4+1:-4.22];[y7+1:-4.30, y9+1:0.90, y10+1:-1.53, y11+1:-6.71, y14+1:-2.17, y15+1:-14.86, y16+1:-7.85, y18+1:-12.31];[D126+1:-0.83, D138+1:0.51, D144+1:-0.61, D168+1:-0.52, D186+1:-0.22, D204+1:-1.39, D274+1:-1.32, D292+1:-0.03, D366+1:-1.23]}{20078@[c25+3:-4.18];[y7+1:-6.11, y9+1:5.28];[zDot1+1:-3.14, zDot2+1:0.43, zDot3+1:-2.59, zDot4+1:-0.27, zDot5+1:-7.45, zDot8+1:1.02, zDot10+1:-1.05, zDot12+1:18.18, zDot15+1:6.70];[(M0-744.24)+3:-18.34];[D204+1:-3.79, D274+1:-1.82, D292+1:-3.02, D366+1:-4.93]}{20079@[zDot1+1:-5.75, zDot3+1:-2.35, zDot4+1:4.43, zDot5+1:-3.79, zDot8+1:-4.84, zDot10+1:-5.58];[(M0-291.10)+4:-17.03];[D274+1:-0.09, D292+1:-4.70, D366+1:-1.42]}	{20077@[b4+1:99443];[y7+1:99725, y9+1:315063, y10+1:65753, y11+1:25103, y14+1:52316, y15+1:19823, y16+1:6909, y18+1:8276];[D126+1:136601, D138+1:167955, D144+1:70311, D168+1:137462, D186+1:221018, D204+1:576671, D274+1:634432, D292+1:249505, D366+1:329484]}{20078@[c25+3:3836];[y7+1:1905, y9+1:7660];[zDot1+1:5338, zDot2+1:3779, zDot3+1:1121, zDot4+1:1595, zDot5+1:1548, zDot8+1:4081, zDot10+1:3520, zDot12+1:5493, zDot15+1:1666];[(M0-744.24)+3:3627];[D204+1:9101, D274+1:16392, D292+1:24751, D366+1:24367]}{20079@[zDot1+1:1561, zDot3+1:1119, zDot4+1:1273, zDot5+1:3090, zDot8+1:3572, zDot10+1:1035];[(M0-291.10)+4:7149];[D274+1:1447, D292+1:6601, D366+1:768]}	{20077@18}{20078@17}{20079@10}	T	0.00532172	0	0	10.0205	2.00584	16.5388	2	7	1823.65	H3N3A2F1	FALSE	2.53055	(N(H)),(N(H(A))(N(H(A))(F)))	Level3			{@202[9-1,11-11]}{@202[8-1,11-11]}{@202[6-1,11-11]}{@202[5-1,11-11]}{@202[9-11,11-1]}{@202[8-11,11-1]}{@202[6-11,11-1]}{@202[5-11,11-1]}{@202[8-1,9-11]}{@202[6-1,9-11]}... In Total:40 Paths
180417_07.raw	24410	57.1612	24390	868.062	3	2601.16	P01344	Homo sapiens OX=9606	Insulin-like growth factor II	[93 to 107]	DVSTPPTVLPDNFPR	R,Y	DVSTPPT[O-Glycosylation:H1N1A2 on X]VLPDNFPR	1	2601.16	29.1663	0	{24410@[b2+1, b3+1, b4+1, b8+1, b9+1];[y1+1, y2+1, y3+1, y4+1, y6+1, y7+1, y8+1, y9+1, y10+1, y11+2, y12+1, y13+1, y14+1];[(M0-744.24)+1, (M0-947.32)+1];[D126+1, D138+1, D144+1, D168+1, D186+1, D204+1, D274+1, D292+1, D366+1]}{24413@[c5+1, c7+1, c8+1, c10+1];[zDot3+1, zDot4+1, zDot7+1, zDot8+1];[(M0-947.32)+2];[D204+1, D274+1, D292+1]}	{24410@[b2+1:215.10310, b3+1:302.13852, b4+1:403.18451, b8+1:797.41007, b9+1:910.48760];[y1+1:175.11958, y2+1:272.17303, y3+1:419.24014, y4+1:533.28729, y6+1:745.36508, y7+1:858.45138, y8+1:957.51547, y9+1:1058.56055, y10+1:1155.61975, y11+2:626.83898, y12+1:1353.71460, y13+1:1440.75244, y14+1:1539.81653];[(M0-744.24)+1:1857.92944, (M0-947.32)+1:1654.84553];[D126+1:126.05515, D138+1:138.05534, D144+1:144.06586, D168+1:168.06616, D186+1:186.07690, D204+1:204.08769, D274+1:274.09335, D292+1:292.10373, D366+1:366.14023]}{24413@[c5+1:517.26495, c7+1:1662.69641, c8+1:1761.75083, c10+1:1971.86072];[zDot3+1:403.22477, zDot4+1:517.26495, zDot7+1:842.43341, zDot8+1:941.49310];[(M0-947.32)+2:827.92480];[D204+1:204.08728, D274+1:274.09283, D292+1:292.10318]}	{24410@[b2+1:0.00047, b3+1:0.00386, b4+1:0.00217, b8+1:0.00611, b9+1:-0.00043];[y1+1:0.00063, y2+1:0.00132, y3+1:0.00001, y4+1:0.00424, y6+1:0.00232, y7+1:0.00455, y8+1:0.00023, y9+1:-0.00237, y10+1:0.00407, y11+2:0.00223, y12+1:-0.00153, y13+1:0.00429, y14+1:-0.00004];[(M0-744.24)+1:0.00656, (M0-947.32)+1:0.00202];[D126+1:0.00021, D138+1:0.00040, D144+1:0.00034, D168+1:0.00065, D186+1:0.00082, D204+1:0.00104, D274+1:0.00123, D292+1:0.00104, D366+1:0.00076]}{24413@[c5+1:0.00330, c7+1:0.01129, c8+1:-0.00271, c10+1:-0.02965];[zDot3+1:0.00337, zDot4+1:0.00062, zDot7+1:0.00531, zDot8+1:-0.00342];[(M0-947.32)+2:-0.00118];[D204+1:0.00063, D274+1:0.00071, D292+1:0.00049]}	{24410@[b2+1:2.20, b3+1:12.81, b4+1:5.39, b8+1:7.67, b9+1:-0.47];[y1+1:3.62, y2+1:4.86, y3+1:0.03, y4+1:7.96, y6+1:3.11, y7+1:5.31, y8+1:0.24, y9+1:-2.24, y10+1:3.52, y11+2:1.78, y12+1:-1.13, y13+1:2.98, y14+1:-0.03];[(M0-744.24)+1:3.53, (M0-947.32)+1:1.22];[D126+1:1.65, D138+1:2.90, D144+1:2.38, D168+1:3.87, D186+1:4.43, D204+1:5.14, D274+1:4.50, D292+1:3.58, D366+1:2.09]}{24413@[c5+1:6.39, c7+1:6.79, c8+1:-1.54, c10+1:-15.04];[zDot3+1:8.37, zDot4+1:1.20, zDot7+1:6.31, zDot8+1:-3.63];[(M0-947.32)+2:-0.71];[D204+1:3.12, D274+1:2.59, D292+1:1.70]}	{24410@[b2+1:100020, b3+1:5886, b4+1:26986, b8+1:37252, b9+1:50742];[y1+1:4918, y2+1:22724, y3+1:8235, y4+1:61464, y6+1:214387, y7+1:130698, y8+1:33187, y9+1:8016, y10+1:91401, y11+2:1050470, y12+1:7735, y13+1:16218, y14+1:5246];[(M0-744.24)+1:20821, (M0-947.32)+1:522805];[D126+1:203780, D138+1:119970, D144+1:67053, D168+1:95801, D186+1:253727, D204+1:645068, D274+1:1530991, D292+1:437241, D366+1:121526]}{24413@[c5+1:58089, c7+1:24972, c8+1:42956, c10+1:8728];[zDot3+1:53421, zDot4+1:58089, zDot7+1:51039, zDot8+1:21977];[(M0-947.32)+2:68901];[D204+1:12430, D274+1:118177, D292+1:119729]}	{24410@29}{24413@12}	T	0.00532172	0	0	8.02776	3.03594	12.2149	1	3	947.323	H1N1A2	FALSE	1.91706	(N(H(A))(A))	Level1	[7,H1N1A2,0.959]	[99,H1N1A2,0.959]	{@21[7-7]}	{@3[7,0.020]}{@4[7,0.020]}{@7[7,0.959]}
170919_08.raw	10537	32.4434	10517	1262.53	3	3784.56	P00742	Homo sapiens OX=9606	Coagulation factor X	[183 to 203]	SVAQATSSSGEAPDSITWKPY	R,D	SVAQATSSS[O-Glycosylation:H1N1A1 on X]GEAPDSIT[O-Glycosylation:H1N1A2 on X]WKPY	2	3784.57	29.1649	0	{10537@[b2+1, b4+1, b5+1, b6+1, b10+1, b11+1, b12+1, b16+1, b17+1];[y2+1, y3+1, y4+1, y5+1, y6+1, y7+1, y9+1, y10+1, y12+1, y13+1, y14+1, y15+1, y16+1];[D126+1, D138+1, D144+1, D168+1, D186+1, D204+1, D274+1, D292+1, D366+1]}{10540@[b15+1];[c12+1, c20+2];[zDot3+1];[(M0-291.10)+2, (M0-453.15)+2, (M0-744.24)+2];[D204+1, D274+1, D292+1, D366+1]}	{10537@[b2+1:187.10809, b4+1:386.20227, b5+1:457.24008, b6+1:558.28101, b10+1:876.40320, b11+1:1005.45746, b12+1:1076.48779, b16+1:1488.66650, b17+1:1589.69934];[y2+1:279.13361, y3+1:407.22617, y4+1:593.30499, y5+1:694.35510, y6+1:807.43561, y7+1:894.46930, y9+1:1106.54599, y10+1:1177.58815, y12+1:1363.63489, y13+1:1450.65930, y14+1:1537.73157, y15+1:1624.75916, y16+1:1725.77136];[D126+1:126.05496, D138+1:138.05513, D144+1:144.06560, D168+1:168.06572, D186+1:186.07624, D204+1:204.08690, D274+1:274.09186, D292+1:292.10205, D366+1:366.13954]}{10540@[b15+1:1375.61108];[c12+1:1749.74365, c20+2:1811.25692];[zDot3+1:391.20834];[(M0-291.10)+2:1747.73473, (M0-453.15)+2:1666.71112, (M0-744.24)+2:1521.16433];[D204+1:204.08592, D274+1:274.09114, D292+1:292.10239, D366+1:366.13852]}	{10537@[b2+1:0.00037, b4+1:-0.00114, b5+1:-0.00044, b6+1:-0.00720, b10+1:-0.00255, b11+1:0.00911, b12+1:0.00233, b16+1:-0.01475, b17+1:-0.02960];[y2+1:-0.00033, y3+1:-0.00273, y4+1:-0.00322, y5+1:-0.00079, y6+1:-0.00434, y7+1:-0.00268, y9+1:-0.00570, y10+1:-0.00065, y12+1:-0.01797, y13+1:-0.02558, y14+1:0.01465, y15+1:0.01021, y16+1:-0.02526];[D126+1:0.00002, D138+1:0.00018, D144+1:0.00008, D168+1:0.00020, D186+1:0.00016, D204+1:0.00025, D274+1:-0.00027, D292+1:-0.00063, D366+1:0.00007]}{10540@[b15+1:0.01389];[c12+1:0.00404, c20+2:-0.02660];[zDot3+1:-0.00183];[(M0-291.10)+2:-0.02290, (M0-453.15)+2:-0.01731, (M0-744.24)+2:-0.01546];[D204+1:-0.00072, D274+1:-0.00099, D292+1:-0.00030, D366+1:-0.00095]}	{10537@[b2+1:2.01, b4+1:-2.96, b5+1:-0.97, b6+1:-12.91, b10+1:-2.92, b11+1:9.07, b12+1:2.17, b16+1:-9.92, b17+1:-18.63];[y2+1:-1.18, y3+1:-6.72, y4+1:-5.43, y5+1:-1.13, y6+1:-5.39, y7+1:-3.00, y9+1:-5.15, y10+1:-0.55, y12+1:-13.19, y13+1:-17.65, y14+1:9.54, y15+1:6.29, y16+1:-14.64];[D126+1:0.12, D138+1:1.34, D144+1:0.57, D168+1:1.22, D186+1:0.89, D204+1:1.24, D274+1:-0.98, D292+1:-2.18, D366+1:0.19]}{10540@[b15+1:10.11];[c12+1:2.31, c20+2:-7.35];[zDot3+1:-4.69];[(M0-291.10)+2:-6.56, (M0-453.15)+2:-5.20, (M0-744.24)+2:-5.08];[D204+1:-3.57, D274+1:-3.61, D292+1:-1.03, D366+1:-2.59]}	{10537@[b2+1:11510, b4+1:24817, b5+1:29030, b6+1:11401, b10+1:9256, b11+1:48650, b12+1:78835, b16+1:29461, b17+1:9582];[y2+1:125514, y3+1:79430, y4+1:28784, y5+1:89913, y6+1:6464, y7+1:22359, y9+1:130607, y10+1:68104, y12+1:33320, y13+1:12029, y14+1:19000, y15+1:13045, y16+1:10980];[D126+1:329920, D138+1:307416, D144+1:117050, D168+1:210789, D186+1:383013, D204+1:942585, D274+1:1695969, D292+1:514996, D366+1:392561]}{10540@[b15+1:2614];[c12+1:66085, c20+2:44539];[zDot3+1:6549];[(M0-291.10)+2:191517, (M0-453.15)+2:50089, (M0-744.24)+2:25860];[D204+1:8588, D274+1:49116, D292+1:52748, D366+1:14514]}	{10537@31}{10540@11}	T	0.00532172	0	0	3.03184	3.04732	13.5507	2	7	1603.55	H2N2A3	FALSE	2.82014	(N(H(A))),(N(H(A))(A))	Level3			{@127[9-4,17-7]}{@127[8-4,17-7]}{@127[7-4,17-7]}{@127[6-4,17-7]}{@127[1-4,17-7]}{@127[9-4,15-7]}{@127[8-4,15-7]}{@127[7-4,15-7]}{@127[6-4,15-7]}{@127[1-4,15-7]}
170922_04.raw	5888	20.1204	5862	1221.83	3	3662.48	Q8N114	Homo sapiens OX=9606	Protein shisa-5	[72 to 88]	CAVPEASVPASVEPVEQ	R,L	C[Common Fixed:Carbamidomethyl on C]AVPEAS[O-Glycosylation:H1N1A2 on X]VPAS[O-Glycosylation:H1N1A2 on X]VEPVEQ	3	3662.48	29.1644	0	{5888@[b3+1, b6+1, b7+1, b8+1, b10+1, b11+1, b12+1, b13+1, b15+1, b16+1];[y1+1, y2+1, y4+1, y5+1, y7+1, y9+1, y10+1, y11+1, y12+1, y14+1];[D109+1, D126+1, D138+1, D144+1, D163+1, D168+1, D186+1, D204+1, D274+1, D292+1, D366+1]}{5891@[c5+1, c6+1, c8+1];[y4+1, y5+1];[zDot5+1];[(M0-291.10)+2, (M0-582.19)+2, (M0-744.24)+2];[D204+1, D274+1, D292+1, D366+1]}	{5888@[b3+1:331.14311, b6+1:628.27484, b7+1:715.30524, b8+1:814.37714, b10+1:982.47345, b11+1:1069.49146, b12+1:1168.56592, b13+1:1297.60370, b15+1:1493.73523, b16+1:1622.75281];[y1+1:147.07610, y2+1:276.11914, y4+1:472.23966, y5+1:601.28522, y7+1:787.38470, y9+1:955.47061, y10+1:1054.53652, y11+1:1141.56592, y12+1:1212.61044, y14+1:1438.70569];[D109+1:109.02824, D126+1:126.05492, D138+1:138.05473, D144+1:144.06526, D163+1:163.05951, D168+1:168.06519, D186+1:186.07594, D204+1:204.08655, D274+1:274.09169, D292+1:292.10226, D366+1:366.13842]}{5891@[c5+1:574.25928, c6+1:645.30414, c8+1:1778.69324];[y4+1:472.23987, y5+1:601.27936];[zDot5+1:585.26996];[(M0-291.10)+2:1686.69190, (M0-582.19)+2:1541.14615, (M0-744.24)+2:1460.12048];[D204+1:204.08606, D274+1:274.09172, D292+1:292.10179, D366+1:366.13760]}	{5888@[b3+1:-0.00034, b6+1:-0.00108, b7+1:-0.00272, b8+1:0.00077, b10+1:0.00721, b11+1:-0.00682, b12+1:-0.00077, b13+1:-0.00558, b15+1:0.00477, b16+1:-0.02024];[y1+1:-0.00032, y2+1:0.00013, y4+1:-0.00053, y5+1:0.00243, y7+1:0.00148, y9+1:-0.00249, y10+1:-0.00499, y11+1:-0.00763, y12+1:-0.00022, y14+1:-0.00033];[D109+1:-0.00016, D126+1:-0.00002, D138+1:-0.00021, D144+1:-0.00025, D163+1:-0.00058, D168+1:-0.00033, D186+1:-0.00013, D204+1:-0.00010, D274+1:-0.00044, D292+1:-0.00042, D366+1:-0.00104]}{5891@[c5+1:-0.00608, c6+1:0.00167, c8+1:-0.03271];[y4+1:-0.00032, y5+1:-0.00342];[zDot5+1:0.00590];[(M0-291.10)+2:-0.01632, (M0-582.19)+2:-0.01239, (M0-744.24)+2:-0.01090];[D204+1:-0.00059, D274+1:-0.00041, D292+1:-0.00089, D366+1:-0.00186]}	{5888@[b3+1:-1.02, b6+1:-1.73, b7+1:-3.80, b8+1:0.95, b10+1:7.34, b11+1:-6.38, b12+1:-0.66, b13+1:-4.31, b15+1:3.20, b16+1:-12.48];[y1+1:-2.21, y2+1:0.47, y4+1:-1.12, y5+1:4.06, y7+1:1.88, y9+1:-2.61, y10+1:-4.74, y11+1:-6.69, y12+1:-0.18, y14+1:-0.23];[D109+1:-1.48, D126+1:-0.18, D138+1:-1.56, D144+1:-1.78, D163+1:-3.56, D168+1:-1.98, D186+1:-0.72, D204+1:-0.47, D274+1:-1.60, D292+1:-1.45, D366+1:-2.86]}{5891@[c5+1:-10.61, c6+1:2.59, c8+1:-18.40];[y4+1:-0.68, y5+1:-5.71];[zDot5+1:10.10];[(M0-291.10)+2:-4.84, (M0-582.19)+2:-4.02, (M0-744.24)+2:-3.74];[D204+1:-2.89, D274+1:-1.48, D292+1:-3.07, D366+1:-5.10]}	{5888@[b3+1:41149, b6+1:13256, b7+1:31442, b8+1:171982, b10+1:41367, b11+1:24830, b12+1:69478, b13+1:158356, b15+1:52094, b16+1:32972];[y1+1:35154, y2+1:34643, y4+1:239467, y5+1:61572, y7+1:30243, y9+1:569711, y10+1:27405, y11+1:30270, y12+1:30479, y14+1:130203];[D109+1:9081, D126+1:487606, D138+1:598288, D144+1:155165, D163+1:7212, D168+1:439523, D186+1:564768, D204+1:1730541, D274+1:2630093, D292+1:810731, D366+1:734809]}{5891@[c5+1:2524, c6+1:3894, c8+1:4681];[y4+1:4225, y5+1:4074];[zDot5+1:4178];[(M0-291.10)+2:339331, (M0-582.19)+2:51564, (M0-744.24)+2:42653];[D204+1:74751, D274+1:87153, D292+1:114697, D366+1:37843]}	{5888@31}{5891@13}	T	0.00532172	0	0	4.0018	3.05094	15.532	2	2	1894.65	H2N2A4	FALSE	3.85581	(N(H(A))(A)),(N(H(A))(A))	Level1	[7,H1N1A2,1.000][11,H1N1A2,1.000]	[78,H1N1A2,1.000][82,H1N1A2,1.000]	{@240[7-7,11-7]}	{@7[7,1.000]}{@11[7,1.000]}
170919_11.raw	16549	45.7252	16531	972.454	4	3885.79	Q14624	Homo sapiens OX=9606	Inter-alpha-trypsin inhibitor heavy chain H4	[723 to 745]	TQTPAPIQAPSAILPLPGQSVER	T,L	TQT[O-Glycosylation:H1N1A2 on X]PAPIQAPS[O-Glycosylation:H1N2 on X]AILPLPGQSVER	2	3885.83	29.1627	20	{16549@[y1+1, y4+1, y5+1, y6+1, y7+1, y8+1, y9+1, y10+2, y11+1, y14+1];[D126+1, D138+1, D144+1, D168+1, D186+1, D204+1, D274+1, D292+1, D366+1]}{16552@[c8+1];[y1+1, y2+1, y4+1, y5+1, y6+1, y7+1, y8+1, y9+1, y10+1];[zDot1+1, zDot2+1, zDot4+1, zDot5+1, zDot8+1, zDot10+1, zDot12+1, zDot13+1];[(M0-291.10)+2];[D204+1, D274+1, D292+1, D366+1]}	{16549@[y1+1:175.11865, y4+1:490.26276, y5+1:618.31647, y6+1:675.34369, y7+1:772.39331, y8+1:885.47656, y9+1:982.53083, y10+2:548.31508, y11+1:1208.69424, y14+1:1463.81970];[D126+1:126.05489, D138+1:138.05483, D144+1:144.06523, D168+1:168.06544, D186+1:186.07558, D204+1:204.08659, D274+1:274.09168, D292+1:292.10225, D366+1:366.13888]}{16552@[c8+1:1801.83044];[y1+1:175.11726, y2+1:304.15906, y4+1:490.25470, y5+1:618.32245, y6+1:675.33868, y7+1:772.39545, y8+1:885.48071, y9+1:982.52901, y10+1:1095.61133];[zDot1+1:159.09941, zDot2+1:288.14252, zDot4+1:474.24179, zDot5+1:602.29828, zDot8+1:869.45453, zDot10+1:1079.59253, zDot12+1:1263.70044, zDot13+1:1918.94946];[(M0-291.10)+2:1798.34849];[D204+1:204.08661, D274+1:274.09125, D292+1:292.10207, D366+1:366.13837]}	{16549@[y1+1:-0.00030, y4+1:0.00077, y5+1:-0.00410, y6+1:0.00166, y7+1:-0.00148, y8+1:-0.00229, y9+1:-0.00079, y10+2:0.00720, y11+1:-0.00551, y14+1:-0.00195];[D126+1:-0.00006, D138+1:-0.00011, D144+1:-0.00029, D168+1:-0.00007, D186+1:-0.00049, D204+1:-0.00005, D274+1:-0.00045, D292+1:-0.00044, D366+1:-0.00059]}{16552@[c8+1:0.03437];[y1+1:-0.00169, y2+1:-0.00249, y4+1:-0.00729, y5+1:0.00188, y6+1:-0.00334, y7+1:0.00065, y8+1:0.00186, y9+1:-0.00261, y10+1:-0.00436];[zDot1+1:-0.00082, zDot2+1:-0.00030, zDot4+1:-0.00147, zDot5+1:-0.00356, zDot8+1:-0.00560, zDot10+1:-0.00443, zDot12+1:-0.01770, zDot13+1:-0.01226];[(M0-291.10)+2:-0.04746];[D204+1:-0.00004, D274+1:-0.00088, D292+1:-0.00062, D366+1:-0.00110]}	{16549@[y1+1:-1.72, y4+1:1.57, y5+1:-6.64, y6+1:2.46, y7+1:-1.92, y8+1:-2.59, y9+1:-0.80, y10+2:6.58, y11+1:-4.56, y14+1:-1.33];[D126+1:-0.49, D138+1:-0.83, D144+1:-1.99, D168+1:-0.43, D186+1:-2.66, D204+1:-0.26, D274+1:-1.65, D292+1:-1.50, D366+1:-1.61]}{16552@[c8+1:19.09];[y1+1:-9.70, y2+1:-8.21, y4+1:-14.90, y5+1:3.05, y6+1:-4.96, y7+1:0.85, y8+1:2.10, y9+1:-2.66, y10+1:-3.98];[zDot1+1:-5.17, zDot2+1:-1.06, zDot4+1:-3.11, zDot5+1:-5.92, zDot8+1:-6.45, zDot10+1:-4.11, zDot12+1:-14.02, zDot13+1:-6.39];[(M0-291.10)+2:-13.20];[D204+1:-0.19, D274+1:-3.22, D292+1:-2.13, D366+1:-3.01]}	{16549@[y1+1:11121, y4+1:9848, y5+1:5406, y6+1:30900, y7+1:394467, y8+1:25511, y9+1:896336, y10+2:33617, y11+1:23090, y14+1:53197];[D126+1:130295, D138+1:123067, D144+1:56296, D168+1:81114, D186+1:201027, D204+1:398255, D274+1:490466, D292+1:127518, D366+1:147610]}{16552@[c8+1:6773];[y1+1:1337, y2+1:1435, y4+1:10178, y5+1:1431, y6+1:1151, y7+1:5871, y8+1:5347, y9+1:21641, y10+1:2176];[zDot1+1:4928, zDot2+1:5015, zDot4+1:4104, zDot5+1:1821, zDot8+1:6024, zDot10+1:5467, zDot12+1:6974, zDot13+1:8786];[(M0-291.10)+2:22870];[D204+1:8432, D274+1:20395, D292+1:32418, D366+1:11334]}	{16549@19}{16552@23}	T	0.00532172	0	0	9.00592	1.00271	13.1838	2	4	1515.53	H2N3A2	FALSE	2.32202	(N(H)(N)),(N(H(A))(A))	Level2	[11,H1N2,0.499]	[733,H1N2,0.499]	{@102[3-7,11-3]}{@102[1-7,11-3]}	{@1[3,0.251][7,0.499]}{@3[3,0.251][7,0.499]}{@11[3,0.499][7,0.002]}{@20[7,0.000][3,0.000]}
171025_06.raw	11763	46.2304	11761	1005.14	3	3012.4	P14209	Homo sapiens OX=9606	CD99 antigen	[27 to 45]	DLSDALPDNENKKPTAIPK	F,K	DLSDALPDNENKKPT[O-Glycosylation:H1N1A2 on X]AIPK	1	3012.39	29.1623	0	{11763@[b2+1, b3+1, b4+1, b5+1, b6+1, b13+1, b17+1];[y2+1, y3+1, y6+1, y7+1, y13+2, y14+2, y17+2, y18+2];[(M0-582.19)+2, (M0-744.24)+3, (M0-947.32)+2];[D126+1, D138+1, D144+1, D168+1, D186+1, D204+1, D274+1, D292+1, D366+1]}{11764@[c12+1, c14+1, c18+2];[y4+1];[zDot4+1, zDot7+1];[(M0-291.10)+3];[D204+1, D274+1, D292+1, D366+1]}{11765@[c18+2];[y4+1];[zDot4+1];[(M0-291.10)+2]}	{11763@[b2+1:229.11828, b3+1:316.14923, b4+1:431.17499, b5+1:502.21259, b6+1:615.29667, b13+1:1440.68713, b17+1:1822.93787];[y2+1:244.16477, y3+1:357.24802, y6+1:626.38092, y7+1:754.47736, y13+2:726.39636, y14+2:782.93726, y17+2:919.48781, y18+2:976.02385];[(M0-582.19)+2:1216.11366, (M0-744.24)+3:757.05625, (M0-947.32)+2:1033.54120];[D126+1:126.05493, D138+1:138.05475, D144+1:144.06508, D168+1:168.06522, D186+1:186.07552, D204+1:204.08642, D274+1:274.09164, D292+1:292.10190, D366+1:366.13821]}{11764@[c12+1:1329.61743, c14+1:1554.74573, c18+2:1442.63944];[y4+1:428.29053];[zDot4+1:412.26611, zDot7+1:1685.77161];[(M0-291.10)+3:908.10405];[D204+1:204.08464, D274+1:274.09076, D292+1:292.09952, D366+1:366.13629]}{11765@[c18+2:1442.63534];[y4+1:428.28345];[zDot4+1:412.26599];[(M0-291.10)+2:1361.62880]}	{11763@[b2+1:-0.00001, b3+1:-0.00108, b4+1:-0.00227, b5+1:-0.00178, b6+1:-0.00176, b13+1:-0.00938, b17+1:0.01973];[y2+1:-0.00080, y3+1:-0.00162, y6+1:-0.00627, y7+1:-0.00480, y13+2:0.00016, y14+2:-0.00210, y17+2:0.00293, y18+2:-0.00905];[(M0-582.19)+2:0.01144, (M0-744.24)+3:-0.00161, (M0-947.32)+2:-0.00130];[D126+1:-0.00002, D138+1:-0.00020, D144+1:-0.00044, D168+1:-0.00030, D186+1:-0.00055, D204+1:-0.00023, D274+1:-0.00048, D292+1:-0.00079, D366+1:-0.00126]}{11764@[c12+1:-0.01067, c14+1:-0.03010, c18+2:-0.04888];[y4+1:0.00378];[zDot4+1:-0.00191, zDot7+1:-0.01485];[(M0-291.10)+3:-0.00643];[D204+1:-0.00201, D274+1:-0.00137, D292+1:-0.00317, D366+1:-0.00317]}{11765@[c18+2:-0.05707];[y4+1:-0.00330];[zDot4+1:-0.00203];[(M0-291.10)+2:-0.05371]}	{11763@[b2+1:-0.03, b3+1:-3.43, b4+1:-5.27, b5+1:-3.55, b6+1:-2.87, b13+1:-6.52, b17+1:10.83];[y2+1:-3.28, y3+1:-4.54, y6+1:-10.02, y7+1:-6.36, y13+2:0.11, y14+2:-1.34, y17+2:1.59, y18+2:-4.64];[(M0-582.19)+2:4.71, (M0-744.24)+3:-0.71, (M0-947.32)+2:-0.63];[D126+1:-0.15, D138+1:-1.44, D144+1:-3.06, D168+1:-1.80, D186+1:-2.99, D204+1:-1.13, D274+1:-1.76, D292+1:-2.71, D366+1:-3.45]}{11764@[c12+1:-8.03, c14+1:-19.37, c18+2:-16.95];[y4+1:8.85];[zDot4+1:-4.64, zDot7+1:-8.81];[(M0-291.10)+3:-2.36];[D204+1:-9.88, D274+1:-5.01, D292+1:-10.89, D366+1:-8.70]}{11765@[c18+2:-19.79];[y4+1:-7.72];[zDot4+1:-4.94];[(M0-291.10)+2:-19.74]}	{11763@[b2+1:58587, b3+1:24534, b4+1:14337, b5+1:73581, b6+1:35308, b13+1:12025, b17+1:8803];[y2+1:57367, y3+1:2990, y6+1:13194, y7+1:5015, y13+2:87012, y14+2:21884, y17+2:49058, y18+2:4574];[(M0-582.19)+2:26631, (M0-744.24)+3:19144, (M0-947.32)+2:174382];[D126+1:69198, D138+1:68449, D144+1:28840, D168+1:49764, D186+1:102763, D204+1:192536, D274+1:200771, D292+1:55922, D366+1:67968]}{11764@[c12+1:5220, c14+1:985, c18+2:15083];[y4+1:782];[zDot4+1:5718, zDot7+1:3709];[(M0-291.10)+3:23976];[D204+1:2655, D274+1:1095, D292+1:2131, D366+1:3075]}{11765@[c18+2:22237];[y4+1:905];[zDot4+1:1177];[(M0-291.10)+2:31454]}	{11763@27}{11764@11}{11765@4}	T	0.00532172	0	0	5.02152	5.05806	13.1577	1	2	947.323	H1N1A2	FALSE	2.47251	(N(H(A))(A))	Level1	[15,H1N1A2,0.962]	[41,H1N1A2,0.962]	{@21[15-7]}	{@3[7,0.038]}{@15[7,0.962]}
170922_04.raw	5614	19.3251	5587	1082.16	3	3243.47	Q14624	Homo sapiens OX=9606	Inter-alpha-trypsin inhibitor heavy chain H4	[691 to 710]	AILPASAPPATSNPDPAVSR	L,V	AILPAS[O-Glycosylation:H1N1A1 on X]APPAT[O-Glycosylation:H1N1A1 on X]SNPDPAVSR	2	3243.47	29.1619	0	{5614@[b2+1, b3+1, b5+1, b6+1, b7+1, b13+1, b18+1];[y2+1, y5+1, y7+1, y9+1, y10+1, y12+1, y13+1, y14+1, y15+1, y17+2];[D109+1, D126+1, D138+1, D144+1, D163+1, D168+1, D186+1, D204+1, D274+1, D292+1, D366+1]}{5617@[c5+1, c6+1, c10+1];[y6+1];[zDot4+1, zDot6+1, zDot8+1, zDot9+1, zDot19+2];[(M0-291.10)+2, (M0-453.15)+3, (M0-656.23)+2];[D204+1, D274+1, D292+1, D366+1]}	{5614@[b2+1:185.12799, b3+1:298.21115, b5+1:466.30383, b6+1:553.33301, b7+1:624.36979, b13+1:1191.62622, b18+1:1670.85730];[y2+1:262.14957, y5+1:529.30874, y7+1:741.39126, y9+1:942.46466, y10+1:1043.50806, y12+1:1211.60693, y13+1:1308.65057, y14+1:1379.68042, y15+1:1466.72925, y17+2:817.90919];[D109+1:109.02783, D126+1:126.05495, D138+1:138.05485, D144+1:144.06529, D163+1:163.05942, D168+1:168.06534, D186+1:186.07555, D204+1:204.08662, D274+1:274.09189, D292+1:292.10220, D366+1:366.13879]}{5617@[c5+1:483.33478, c6+1:1226.56714, c10+1:1562.76640];[y6+1:644.33539];[zDot4+1:416.23730, zDot6+1:628.31366, zDot8+1:839.41335, zDot9+1:926.44733, zDot19+2:1579.20462];[(M0-291.10)+2:1477.18973, (M0-453.15)+3:931.11173, (M0-656.23)+2:1294.62605];[D204+1:204.08630, D274+1:274.09129, D292+1:292.10152, D366+1:366.13915]}	{5614@[b2+1:-0.00046, b3+1:-0.00137, b5+1:0.00144, b6+1:-0.00142, b7+1:-0.00175, b13+1:-0.01059, b18+1:-0.01751];[y2+1:-0.00141, y5+1:-0.00053, y7+1:0.00229, y9+1:0.00073, y10+1:-0.00356, y12+1:0.00544, y13+1:-0.00369, y14+1:-0.01095, y15+1:0.00585, y17+2:-0.00216];[D109+1:-0.00056, D126+1:-0.00000, D138+1:-0.00010, D144+1:-0.00022, D163+1:-0.00067, D168+1:-0.00018, D186+1:-0.00052, D204+1:-0.00003, D274+1:-0.00024, D292+1:-0.00048, D366+1:-0.00068]}{5617@[c5+1:0.00583, c6+1:-0.02144, c10+1:-0.00194];[y6+1:-0.00083];[zDot4+1:-0.00048, zDot6+1:-0.00383, zDot8+1:0.00017, zDot9+1:0.00212, zDot19+2:-0.01593];[(M0-291.10)+2:-0.00613, (M0-453.15)+3:-0.00484, (M0-656.23)+2:-0.00130];[D204+1:-0.00034, D274+1:-0.00083, D292+1:-0.00117, D366+1:-0.00031]}	{5614@[b2+1:-2.52, b3+1:-4.60, b5+1:3.09, b6+1:-2.56, b7+1:-2.80, b13+1:-8.90, b18+1:-10.49];[y2+1:-5.41, y5+1:-1.00, y7+1:3.09, y9+1:0.77, y10+1:-3.41, y12+1:4.50, y13+1:-2.82, y14+1:-7.94, y15+1:3.99, y17+2:-1.32];[D109+1:-5.23, D126+1:-0.00, D138+1:-0.72, D144+1:-1.57, D163+1:-4.13, D168+1:-1.06, D186+1:-2.82, D204+1:-0.15, D274+1:-0.87, D292+1:-1.66, D366+1:-1.85]}{5617@[c5+1:12.09, c6+1:-17.50, c10+1:-1.24];[y6+1:-1.29];[zDot4+1:-1.15, zDot6+1:-6.11, zDot8+1:0.20, zDot9+1:2.29, zDot19+2:-5.05];[(M0-291.10)+2:-2.08, (M0-453.15)+3:-1.74, (M0-656.23)+2:-0.50];[D204+1:-1.69, D274+1:-3.05, D292+1:-4.02, D366+1:-0.85]}	{5614@[b2+1:42084, b3+1:34228, b5+1:9569, b6+1:26513, b7+1:123209, b13+1:9922, b18+1:9097];[y2+1:24627, y5+1:205533, y7+1:44483, y9+1:21538, y10+1:12972, y12+1:43821, y13+1:282414, y14+1:29499, y15+1:9345, y17+2:281616];[D109+1:7664, D126+1:293714, D138+1:443905, D144+1:129287, D163+1:23515, D168+1:295186, D186+1:425076, D204+1:921208, D274+1:1306207, D292+1:364935, D366+1:444474]}{5617@[c5+1:1239, c6+1:2319, c10+1:4519];[y6+1:1635];[zDot4+1:6202, zDot6+1:13410, zDot8+1:15103, zDot9+1:5297, zDot19+2:11378];[(M0-291.10)+2:161470, (M0-453.15)+3:7829, (M0-656.23)+2:48622];[D204+1:15225, D274+1:34055, D292+1:49231, D366+1:23615]}	{5614@28}{5617@16}	T	0.00532172	0	0	8.02006	3.03995	15.4483	2	4	1312.46	H2N2A2	FALSE	3.65695	(N(H(A))),(N(H(A)))	Level1	[6,H1N1A1,1.000][11,H1N1A1,0.970]	[696,H1N1A1,1.000][701,H1N1A1,0.970]	{@62[6-4,11-4]}	{@6[4,1.000]}{@11[4,0.970]}{@12[4,0.030]}{@19[4,0.000]}
170922_04.raw	4367	15.8763	4345	843.345	3	2527.01	Q9HCU0	Homo sapiens OX=9606	Endosialin	[528 to 537]	HQSPMFPDTR	A,V	HQS[O-Glycosylation:H2N2A2 on X]PMFPDTR	1	2527.01	29.1617	0	{4367@[b2+1, b3+1, b6+1, b8+1];[y1+1, y2+1, y4+1, y7+1, y8+1, y9+1];[(M0-744.24)+2, (M0-906.30)+2, (M0-947.32)+1, (M0-1109.38)+1, (M0-1312.46)+1];[D126+1, D138+1, D144+1, D163+1, D168+1, D186+1, D204+1, D274+1, D292+1, D366+1]}{4370@[c1+1, c2+1, c4+1, c5+1];[y1+1];[zDot1+1, zDot2+1, zDot3+1, zDot5+1, zDot6+1, zDot10+2];[(M0-291.10)+3, (M0-453.15)+2, (M0-656.23)+2];[D204+1, D274+1, D292+1, D366+1]}	{4367@[b2+1:266.12411, b3+1:353.15555, b6+1:728.31635, b8+1:940.39618];[y1+1:175.11937, y2+1:276.16614, y4+1:488.24442, y7+1:863.40973, y8+1:950.43576, y9+1:1078.49963];[(M0-744.24)+2:892.38686, (M0-906.30)+2:811.36039, (M0-947.32)+1:1580.68445, (M0-1109.38)+1:1418.63440, (M0-1312.46)+1:1215.55442];[D126+1:126.05485, D138+1:138.05481, D144+1:144.06541, D163+1:163.05942, D168+1:168.06528, D186+1:186.07613, D204+1:204.08664, D274+1:274.09177, D292+1:292.10242, D366+1:366.13832]}{4370@[c1+1:155.09238, c2+1:283.15045, c4+1:1779.68250, c5+1:1910.73474];[y1+1:175.11823];[zDot1+1:159.09985, zDot2+1:260.14590, zDot3+1:375.17477, zDot5+1:619.29659, zDot6+1:750.33325, zDot10+2:1256.50362];[(M0-291.10)+3:746.31058, (M0-453.15)+2:1037.93534, (M0-656.23)+2:936.39571];[D204+1:204.08650, D274+1:274.09106, D292+1:292.10133, D366+1:366.13791]}	{4367@[b2+1:-0.00065, b3+1:-0.00125, b6+1:-0.00211, b8+1:-0.00198];[y1+1:0.00042, y2+1:-0.00049, y4+1:-0.00192, y7+1:0.00173, y8+1:-0.00427, y9+1:0.00103];[(M0-744.24)+2:-0.00263, (M0-906.30)+2:-0.00275, (M0-947.32)+1:-0.00526, (M0-1109.38)+1:-0.00249, (M0-1312.46)+1:-0.00310];[D126+1:-0.00009, D138+1:-0.00014, D144+1:-0.00010, D163+1:-0.00067, D168+1:-0.00024, D186+1:0.00005, D204+1:-0.00001, D274+1:-0.00036, D292+1:-0.00027, D366+1:-0.00115]}{4370@[c1+1:-0.00036, c2+1:-0.00086, c4+1:-0.00883, c5+1:0.00293];[y1+1:-0.00073];[zDot1+1:-0.00037, zDot2+1:-0.00200, zDot3+1:-0.00008, zDot5+1:0.00056, zDot6+1:-0.00326, zDot10+2:0.00595];[(M0-291.10)+3:-0.00014, (M0-453.15)+2:-0.00110, (M0-656.23)+2:-0.00099];[D204+1:-0.00014, D274+1:-0.00106, D292+1:-0.00135, D366+1:-0.00156]}	{4367@[b2+1:-2.45, b3+1:-3.54, b6+1:-2.90, b8+1:-2.11];[y1+1:2.40, y2+1:-1.79, y4+1:-3.95, y7+1:2.00, y8+1:-4.49, y9+1:0.95];[(M0-744.24)+2:-1.48, (M0-906.30)+2:-1.70, (M0-947.32)+1:-3.33, (M0-1109.38)+1:-1.76, (M0-1312.46)+1:-2.55];[D126+1:-0.73, D138+1:-1.00, D144+1:-0.71, D163+1:-4.13, D168+1:-1.43, D186+1:0.27, D204+1:-0.04, D274+1:-1.31, D292+1:-0.92, D366+1:-3.15]}{4370@[c1+1:-2.34, c2+1:-3.06, c4+1:-4.97, c5+1:1.53];[y1+1:-4.18];[zDot1+1:-2.37, zDot2+1:-7.73, zDot3+1:-0.20, zDot5+1:0.91, zDot6+1:-4.35, zDot10+2:2.37];[(M0-291.10)+3:-0.06, (M0-453.15)+2:-0.53, (M0-656.23)+2:-0.53];[D204+1:-0.71, D274+1:-3.89, D292+1:-4.65, D366+1:-4.27]}	{4367@[b2+1:114682, b3+1:27438, b6+1:10097, b8+1:121968];[y1+1:9188, y2+1:247190, y4+1:44916, y7+1:80977, y8+1:113210, y9+1:39751];[(M0-744.24)+2:141879, (M0-906.30)+2:116613, (M0-947.32)+1:58448, (M0-1109.38)+1:336108, (M0-1312.46)+1:373762];[D126+1:295094, D138+1:694205, D144+1:96525, D163+1:9618, D168+1:490747, D186+1:402786, D204+1:1038460, D274+1:1346029, D292+1:363577, D366+1:406638]}{4370@[c1+1:28861, c2+1:14924, c4+1:7240, c5+1:30329];[y1+1:1068];[zDot1+1:9522, zDot2+1:2573, zDot3+1:4579, zDot5+1:38628, zDot6+1:8706, zDot10+2:63300];[(M0-291.10)+3:9860, (M0-453.15)+2:41213, (M0-656.23)+2:34292];[D204+1:11676, D274+1:23984, D292+1:25468, D366+1:14773]}	{4367@25}{4370@18}	T	0.00532172	0	0	10.0559	8.0776	14.3322	1	2	1312.46	H2N2A2	FALSE	7.19201	(N(H(A))(N(H(A))))	Level1	[3,H2N2A2,1.000]	[530,H2N2A2,1.000]	{@60[3-10]}	{@3[10,1.000]}{@9[10,0.000]}
170922_01.raw	7071	22.6261	7053	1307.22	3	3918.65	P19823	Homo sapiens OX=9606	Inter-alpha-trypsin inhibitor heavy chain H2	[661 to 679]	VVPDSTPSWANPSPTPVIS	K,M	VVPDSTPS[O-Glycosylation:H1N1A2 on X]WANPS[O-Glycosylation:H1N1 on X]PT[O-Glycosylation:H1N1A1 on X]PVIS	3	3918.66	29.1615	0	{7071@[b6+1, b9+1, b10+1, b11+1, b13+1, b15+1, b17+1, b18+1];[y2+1, y4+1, y6+1, y7+1, y8+1, y9+1, y10+1, y11+1, y13+1, y17+1];[D109+1, D126+1, D138+1, D144+1, D168+1, D186+1, D204+1, D274+1, D292+1, D366+1]}{7074@[c16+2];[zDot5+1, zDot7+1, zDot9+1, zDot19+2];[(M0-291.10)+2, (M0-582.19)+2, (M0-744.24)+2, (M0-947.32)+2, (M0-162.05)+2, (M0-656.23)+2];[D204+1, D274+1, D292+1, D366+1]}	{7071@[b6+1:599.30072, b9+1:969.46179, b10+1:1040.50110, b11+1:1154.54763, b13+1:1338.63444, b15+1:1536.72949, b17+1:1732.83423, b18+1:1845.93058];[y2+1:219.13341, y4+1:415.25363, y6+1:613.35223, y7+1:700.38660, y8+1:797.43988, y9+1:911.48345, y10+1:982.52039, y11+1:1168.58972, y13+1:1352.68192, y17+1:1752.83374];[D109+1:109.02852, D126+1:126.05495, D138+1:138.05486, D144+1:144.06537, D168+1:168.06540, D186+1:186.07629, D204+1:204.08665, D274+1:274.09210, D292+1:292.10260, D366+1:366.13880]}{7074@[c16+2:1810.25033];[zDot5+1:1156.50269, zDot7+1:1705.73938, zDot9+1:1916.81287, zDot19+2:1952.33771];[(M0-291.10)+2:1814.78060, (M0-582.19)+2:1669.23188, (M0-744.24)+2:1588.21254, (M0-947.32)+2:1486.66531, (M0-162.05)+2:1879.29198, (M0-656.23)+2:1632.21522];[D204+1:204.08620, D274+1:274.09119, D292+1:292.10185, D366+1:366.13818]}	{7071@[b6+1:-0.00280, b9+1:-0.00583, b10+1:-0.00364, b11+1:-0.00004, b13+1:0.00198, b15+1:-0.00341, b17+1:-0.01985, b18+1:-0.00756];[y2+1:-0.00053, y4+1:-0.00148, y6+1:-0.00332, y7+1:-0.00099, y8+1:-0.00047, y9+1:0.00018, y10+1:-0.00000, y11+1:-0.00998, y13+1:-0.00257, y17+1:-0.01017];[D109+1:0.00012, D126+1:-0.00000, D138+1:-0.00009, D144+1:-0.00015, D168+1:-0.00012, D186+1:0.00021, D204+1:-0.00000, D274+1:-0.00002, D292+1:-0.00009, D366+1:-0.00066]}{7074@[c16+2:-0.00166];[zDot5+1:-0.00899, zDot7+1:0.01072, zDot9+1:-0.01148, zDot19+2:0.02330];[(M0-291.10)+2:-0.01422, (M0-582.19)+2:-0.01623, (M0-744.24)+2:-0.00210, (M0-947.32)+2:-0.01719, (M0-162.05)+2:-0.03406, (M0-656.23)+2:-0.01279];[D204+1:-0.00045, D274+1:-0.00094, D292+1:-0.00083, D366+1:-0.00128]}	{7071@[b6+1:-4.68, b9+1:-6.02, b10+1:-3.50, b11+1:-0.03, b13+1:1.48, b15+1:-2.22, b17+1:-11.46, b18+1:-4.10];[y2+1:-2.41, y4+1:-3.57, y6+1:-5.42, y7+1:-1.41, y8+1:-0.58, y9+1:0.20, y10+1:-0.00, y11+1:-8.55, y13+1:-1.90, y17+1:-5.80];[D109+1:1.13, D126+1:-0.00, D138+1:-0.66, D144+1:-1.03, D168+1:-0.70, D186+1:1.14, D204+1:-0.00, D274+1:-0.09, D292+1:-0.29, D366+1:-1.82]}{7074@[c16+2:-0.46];[zDot5+1:-7.78, zDot7+1:6.29, zDot9+1:-5.99, zDot19+2:5.97];[(M0-291.10)+2:-3.92, (M0-582.19)+2:-4.87, (M0-744.24)+2:-0.66, (M0-947.32)+2:-5.79, (M0-162.05)+2:-9.07, (M0-656.23)+2:-3.92];[D204+1:-2.21, D274+1:-3.44, D292+1:-2.86, D366+1:-3.51]}	{7071@[b6+1:25822, b9+1:28392, b10+1:87735, b11+1:141580, b13+1:73819, b15+1:46299, b17+1:10014, b18+1:49684];[y2+1:8211, y4+1:57432, y6+1:56792, y7+1:7377, y8+1:172953, y9+1:165800, y10+1:64477, y11+1:22769, y13+1:102267, y17+1:34454];[D109+1:11712, D126+1:501550, D138+1:586158, D144+1:259056, D168+1:393194, D186+1:867165, D204+1:1809202, D274+1:2606016, D292+1:850367, D366+1:920880]}{7074@[c16+2:80797];[zDot5+1:15545, zDot7+1:12240, zDot9+1:60309, zDot19+2:92581];[(M0-291.10)+2:249794, (M0-582.19)+2:20242, (M0-744.24)+2:47874, (M0-947.32)+2:30242, (M0-162.05)+2:9967, (M0-656.23)+2:38754];[D204+1:17709, D274+1:66772, D292+1:96859, D366+1:70415]}	{7071@28}{7074@15}	T	0.00532172	0	0	5.08687	6.05349	14.5884	3	6	1968.68	H3N3A3	TRUE	2.26267	(N(H)),(N(H(A))),(N(H(A))(A))	Level2	[13,H1N1,0.828][15,H1N1A1,0.458]	[673,H1N1,0.828][675,H1N1A1,0.458]	{@280[8-7,13-1,15-4]}{@280[6-7,13-1,15-4]}{@280[5-7,13-1,15-4]}	{@5[1,0.032][4,0.018][7,0.320]}{@6[1,0.032][4,0.018][7,0.320]}{@8[1,0.060][4,0.002][7,0.322]}{@13[1,0.828][4,0.026][7,0.020]}{@15[4,0.458][1,0.045][7,0.017]}{@19[7,0.001][4,0.478][1,0.003]}
170921_06.raw	18497	48.8484	18469	1266.89	3	3797.64	P19823	Homo sapiens OX=9606	Inter-alpha-trypsin inhibitor heavy chain H2	[661 to 681]	VVPDSTPSWANPSPTPVISML	K,A	VVPDSTPSWANPSPT[O-Glycosylation:H1N1A1 on X]PVIS[O-Glycosylation:H1N1A2 on X]ML	2	3797.65	29.1596	0	{18497@[b6+1, b9+1, b10+1, b11+1, b12+1, b13+1, b15+1, b18+1];[y2+1, y3+1, y4+1, y6+1, y8+1, y10+1, y11+1, y12+1, y13+1, y15+1, y19+1];[D126+1, D138+1, D144+1, D168+1, D186+1, D204+1, D274+1, D292+1, D366+1]}{18500@[b10+1];[c8+1, c9+1, c10+1];[y3+1];[(M0-291.10)+2, (M0-656.23)+2, (M0-582.19)+2, (M0-744.24)+2, (M0-947.32)+2];[D204+1, D274+1, D292+1, D366+1]}	{18497@[b6+1:599.29944, b9+1:969.46149, b10+1:1040.49768, b11+1:1154.54431, b12+1:1251.59521, b13+1:1338.62976, b15+1:1536.71240, b18+1:1845.93152];[y2+1:263.14304, y3+1:350.17395, y4+1:463.25739, y6+1:659.37666, y8+1:857.48083, y10+1:1041.55896, y11+1:1155.59277, y12+1:1226.63977, y13+1:1412.72815, y15+1:1596.81543, y19+1:1996.96219];[D126+1:126.05475, D138+1:138.05479, D144+1:144.06522, D168+1:168.06516, D186+1:186.07562, D204+1:204.08621, D274+1:274.09134, D292+1:292.10214, D366+1:366.13879]}{18500@[b10+1:1040.50500];[c8+1:800.40918, c9+1:986.48639, c10+1:1057.53219];[y3+1:350.17429];[(M0-291.10)+2:1754.27516, (M0-656.23)+2:1571.69844, (M0-582.19)+2:1608.72541, (M0-744.24)+2:1527.70269, (M0-947.32)+2:1426.16453];[D204+1:204.08591, D274+1:274.09120, D292+1:292.10201, D366+1:366.13840]}	{18497@[b6+1:-0.00408, b9+1:-0.00614, b10+1:-0.00706, b11+1:-0.00335, b12+1:-0.00521, b13+1:-0.00270, b15+1:-0.02050, b18+1:-0.00662];[y2+1:0.00065, y3+1:-0.00047, y4+1:-0.00110, y6+1:-0.00300, y8+1:0.00073, y10+1:-0.00593, y11+1:-0.01505, y12+1:-0.00517, y13+1:0.00390, y15+1:0.00639, y19+1:-0.00627];[D126+1:-0.00020, D138+1:-0.00015, D144+1:-0.00030, D168+1:-0.00035, D186+1:-0.00045, D204+1:-0.00043, D274+1:-0.00079, D292+1:-0.00054, D366+1:-0.00068]}{18500@[b10+1:0.00027];[c8+1:-0.00568, c9+1:-0.00778, c10+1:0.00090];[y3+1:-0.00013];[(M0-291.10)+2:-0.01747, (M0-656.23)+2:-0.03870, (M0-582.19)+2:-0.02153, (M0-744.24)+2:-0.01417, (M0-947.32)+2:-0.01111];[D204+1:-0.00074, D274+1:-0.00092, D292+1:-0.00068, D366+1:-0.00107]}	{18497@[b6+1:-6.82, b9+1:-6.34, b10+1:-6.79, b11+1:-2.91, b12+1:-4.17, b13+1:-2.02, b15+1:-13.35, b18+1:-3.59];[y2+1:2.46, y3+1:-1.34, y4+1:-2.37, y6+1:-4.55, y8+1:0.85, y10+1:-5.70, y11+1:-13.03, y12+1:-4.21, y13+1:2.76, y15+1:4.00, y19+1:-3.14];[D126+1:-1.59, D138+1:-1.11, D144+1:-2.10, D168+1:-2.11, D186+1:-2.45, D204+1:-2.14, D274+1:-2.88, D292+1:-1.87, D366+1:-1.86]}{18500@[b10+1:0.26];[c8+1:-7.10, c9+1:-7.90, c10+1:0.86];[y3+1:-0.38];[(M0-291.10)+2:-4.98, (M0-656.23)+2:-12.32, (M0-582.19)+2:-6.70, (M0-744.24)+2:-4.64, (M0-947.32)+2:-3.90];[D204+1:-3.64, D274+1:-3.38, D292+1:-2.34, D366+1:-2.93]}	{18497@[b6+1:27334, b9+1:32940, b10+1:73911, b11+1:123605, b12+1:12786, b13+1:72033, b15+1:52190, b18+1:24874];[y2+1:40765, y3+1:23111, y4+1:30504, y6+1:67978, y8+1:75782, y10+1:307684, y11+1:185051, y12+1:53018, y13+1:21758, y15+1:78856, y19+1:31552];[D126+1:368813, D138+1:338495, D144+1:172519, D168+1:224193, D186+1:495287, D204+1:1068566, D274+1:2192638, D292+1:641988, D366+1:373850]}{18500@[b10+1:5707];[c8+1:7797, c9+1:3420, c10+1:14336];[y3+1:4366];[(M0-291.10)+2:234400, (M0-656.23)+2:18851, (M0-582.19)+2:43631, (M0-744.24)+2:79861, (M0-947.32)+2:23576];[D204+1:9890, D274+1:91370, D292+1:108475, D366+1:23515]}	{18497@28}{18500@14}	T	0.00532172	0	0	3.00483	5.04827	13.4991	2	6	1603.55	H2N2A3	TRUE	2.12295	(N(H(A))),(N(H(A))(A))	Level3			{@127[15-4,19-7]}{@127[13-4,19-7]}{@127[15-7,19-4]}{@127[13-7,19-4]}{@127[13-4,15-7]}{@127[13-7,15-4]}
170921_06.raw	21032	55.2131	21026	903.409	3	2707.21	Q9HCU0	Homo sapiens OX=9606	Endosialin	[419 to 433]	EPQIPYPEPTWPPPL	R,S	EPQIPYPEPT[O-Glycosylation:H1N1A2 on X]WPPPL	1	2707.21	29.1582	0	{21032@[b2+1, b4+1, b5+1, b6+1, b7+1, b8+1, b10+1, b11+1, b12+1];[y2+1, y3+1, y4+1, y5+1, y7+1, y9+1, y11+1];[(M0-947.32)+1];[D126+1, D138+1, D144+1, D168+1, D186+1, D204+1, D274+1, D292+1, D366+1]}{21034@[b6+1, b11+1];[c3+1, c5+1, c7+1];[y3+1, y4+1];[zDot5+1, zDot8+1, zDot15+2];[(M0-744.24)+2, (M0-947.32)+1];[D186+1, D204+1, D274+1, D292+1, D366+1]}	{21032@[b2+1:227.10129, b4+1:468.24759, b5+1:565.30731, b6+1:728.35956, b7+1:825.40814, b8+1:954.46649, b10+1:1152.56911, b11+1:1338.63216, b12+1:1435.68774];[y2+1:229.15425, y3+1:326.20740, y4+1:423.25870, y5+1:609.33777, y7+1:807.43597, y9+1:1033.53442, y11+1:1293.65466];[(M0-947.32)+1:1760.89539];[D126+1:126.05456, D138+1:138.05447, D144+1:144.06480, D168+1:168.06532, D186+1:186.07548, D204+1:204.08618, D274+1:274.09174, D292+1:292.10179, D366+1:366.13757]}{21034@[b6+1:728.35052, b11+1:1338.61365];[c3+1:372.18472, c5+1:582.32397, c7+1:842.44580];[y3+1:326.20557, y4+1:423.25793];[zDot5+1:593.31702, zDot8+1:1867.76440, zDot15+2:1346.60062];[(M0-744.24)+2:982.48601, (M0-947.32)+1:1760.89014];[D186+1:186.07454, D204+1:204.08624, D274+1:274.09146, D292+1:292.10193, D366+1:366.13803]}	{21032@[b2+1:-0.00135, b4+1:0.00231, b5+1:0.00927, b6+1:-0.00181, b7+1:-0.00599, b8+1:0.00977, b10+1:0.01194, b11+1:-0.00432, b12+1:-0.00150];[y2+1:-0.00042, y3+1:-0.00003, y4+1:-0.00150, y5+1:-0.00174, y7+1:-0.00398, y9+1:-0.00089, y11+1:0.00326];[(M0-947.32)+1:0.00599];[D126+1:-0.00039, D138+1:-0.00047, D144+1:-0.00071, D168+1:-0.00019, D186+1:-0.00060, D204+1:-0.00046, D274+1:-0.00039, D292+1:-0.00089, D366+1:-0.00189]}{21034@[b6+1:-0.01084, b11+1:-0.02283];[c3+1:-0.00304, c5+1:-0.00061, c7+1:0.00512];[y3+1:-0.00187, y4+1:-0.00226];[zDot5+1:-0.00377, zDot8+1:-0.02245, zDot15+2:0.00026];[(M0-744.24)+2:-0.00402, (M0-947.32)+1:0.00074];[D186+1:-0.00154, D204+1:-0.00040, D274+1:-0.00067, D292+1:-0.00076, D366+1:-0.00144]}	{21032@[b2+1:-5.95, b4+1:4.95, b5+1:16.43, b6+1:-2.49, b7+1:-7.26, b8+1:10.24, b10+1:10.37, b11+1:-3.23, b12+1:-1.04];[y2+1:-1.83, y3+1:-0.10, y4+1:-3.55, y5+1:-2.86, y7+1:-4.93, y9+1:-0.86, y11+1:2.52];[(M0-947.32)+1:3.40];[D126+1:-3.11, D138+1:-3.45, D144+1:-4.98, D168+1:-1.16, D186+1:-3.23, D204+1:-2.29, D274+1:-1.43, D292+1:-3.07, D366+1:-5.19]}{21034@[b6+1:-14.91, b11+1:-17.07];[c3+1:-8.18, c5+1:-1.05, c7+1:6.09];[y3+1:-5.74, y4+1:-5.36];[zDot5+1:-6.36, zDot8+1:-12.02, zDot15+2:0.10];[(M0-744.24)+2:-2.05, (M0-947.32)+1:0.42];[D186+1:-8.31, D204+1:-1.99, D274+1:-2.44, D292+1:-2.60, D366+1:-3.93]}	{21032@[b2+1:5026, b4+1:18819, b5+1:5921, b6+1:13992, b7+1:7711, b8+1:14720, b10+1:7397, b11+1:89437, b12+1:4779];[y2+1:34525, y3+1:71775, y4+1:237519, y5+1:21720, y7+1:27823, y9+1:25124, y11+1:34901];[(M0-947.32)+1:32565];[D126+1:106671, D138+1:60934, D144+1:30961, D168+1:38723, D186+1:93300, D204+1:188929, D274+1:475321, D292+1:101275, D366+1:40053]}{21034@[b6+1:1018, b11+1:3259];[c3+1:7431, c5+1:8365, c7+1:5819];[y3+1:938, y4+1:5835];[zDot5+1:3560, zDot8+1:2471, zDot15+2:30160];[(M0-744.24)+2:12750, (M0-947.32)+1:13979];[D186+1:633, D204+1:4969, D274+1:15214, D292+1:15695, D366+1:4031]}	{21032@26}{21034@17}	T	0.00532172	0	0	6.03538	3.01398	14.2401	1	1	947.323	H1N1A2	FALSE	1.96808	(N(H(A))(A))	Level1	[10,H1N1A2,1.000]	[428,H1N1A2,1.000]	{@21[10-7]}	{@10[7,1.000]}
170919_11.raw	11297	32.2664	11274	838.722	3	2513.14	P01344	Homo sapiens OX=9606	Insulin-like growth factor II	[93 to 107]	DVSTPPTVLPDNFPR	R,Y	DVSTPPT[O-Glycosylation:H1N2A1 on X]VLPDNFPR	1	2513.14	29.1579	1	{11297@[b2+1, b8+1];[y1+1, y2+1, y4+1, y5+1, y6+1, y7+1, y8+1, y9+1, y10+1, y11+2];[(M0-656.23)+1, (M0-859.31)+1];[D109+1, D126+1, D138+1, D144+1, D168+1, D186+1, D204+1, D274+1, D292+1, D366+1]}{11300@[c5+1, c7+1, c8+1, c10+1, c11+1];[y4+1, y7+1];[zDot1+1, zDot3+1, zDot4+1, zDot5+1, zDot7+1, zDot8+1];[(M0-291.10)+2, (M0-453.15)+2];[D204+1, D274+1, D292+1, D366+1]}	{11297@[b2+1:215.10274, b8+1:797.40076];[y1+1:175.11903, y2+1:272.17203, y4+1:533.28455, y5+1:648.30383, y6+1:745.36499, y7+1:858.44366, y8+1:957.49725, y9+1:1058.55664, y10+1:1155.62012, y11+2:626.83599];[(M0-656.23)+1:1857.92798, (M0-859.31)+1:1654.83853];[D109+1:109.02834, D126+1:126.05475, D138+1:138.05478, D144+1:144.06545, D168+1:168.06542, D186+1:186.07581, D204+1:204.08623, D274+1:274.09174, D292+1:292.10274, D366+1:366.13770]}{11300@[c5+1:517.26379, c7+1:1574.67444, c8+1:1673.74756, c10+1:1883.83765, c11+1:1998.89575];[y4+1:533.27838, y7+1:858.44263];[zDot1+1:159.09998, zDot3+1:403.21985, zDot4+1:517.26379, zDot5+1:632.29498, zDot7+1:842.42346, zDot8+1:941.48737];[(M0-291.10)+2:1112.02738, (M0-453.15)+2:1031.00380];[D204+1:204.08638, D274+1:274.09158, D292+1:292.10170, D366+1:366.13882]}	{11297@[b2+1:0.00010, b8+1:-0.00320];[y1+1:0.00008, y2+1:0.00031, y4+1:0.00149, y5+1:-0.00617, y6+1:0.00223, y7+1:-0.00316, y8+1:-0.01799, y9+1:-0.00628, y10+1:0.00443, y11+2:-0.00375];[(M0-656.23)+1:0.00510, (M0-859.31)+1:-0.00498];[D109+1:-0.00005, D126+1:-0.00020, D138+1:-0.00017, D144+1:-0.00006, D168+1:-0.00009, D186+1:-0.00027, D204+1:-0.00042, D274+1:-0.00039, D292+1:0.00005, D366+1:-0.00177]}{11300@[c5+1:0.00214, c7+1:0.00536, c8+1:0.01007, c10+1:-0.03667, c11+1:-0.00551];[y4+1:-0.00468, y7+1:-0.00420];[zDot1+1:-0.00025, zDot3+1:-0.00156, zDot4+1:-0.00054, zDot5+1:0.00371, zDot7+1:-0.00464, zDot8+1:-0.00915];[(M0-291.10)+2:-0.00759, (M0-453.15)+2:-0.00192];[D204+1:-0.00027, D274+1:-0.00054, D292+1:-0.00099, D366+1:-0.00064]}	{11297@[b2+1:0.49, b8+1:-4.02];[y1+1:0.47, y2+1:1.15, y4+1:2.80, y5+1:-9.53, y6+1:2.99, y7+1:-3.69, y8+1:-18.81, y9+1:-5.94, y10+1:3.84, y11+2:-3.00];[(M0-656.23)+1:2.74, (M0-859.31)+1:-3.01];[D109+1:-0.49, D126+1:-1.59, D138+1:-1.22, D144+1:-0.44, D168+1:-0.56, D186+1:-1.46, D204+1:-2.07, D274+1:-1.43, D292+1:0.18, D366+1:-4.85]}{11300@[c5+1:4.15, c7+1:3.41, c8+1:6.02, c10+1:-19.48, c11+1:-2.76];[y4+1:-8.78, y7+1:-4.90];[zDot1+1:-1.60, zDot3+1:-3.87, zDot4+1:-1.04, zDot5+1:5.87, zDot7+1:-5.52, zDot8+1:-9.73];[(M0-291.10)+2:-3.42, (M0-453.15)+2:-0.93];[D204+1:-1.31, D274+1:-1.99, D292+1:-3.39, D366+1:-1.76]}	{11297@[b2+1:38688, b8+1:25688];[y1+1:5411, y2+1:12502, y4+1:52291, y5+1:7755, y6+1:116260, y7+1:75063, y8+1:24961, y9+1:10036, y10+1:59319, y11+2:525647];[(M0-656.23)+1:119102, (M0-859.31)+1:432842];[D109+1:5503, D126+1:392478, D138+1:326396, D144+1:188308, D168+1:190411, D186+1:424964, D204+1:884024, D274+1:782050, D292+1:177760, D366+1:129297]}{11300@[c5+1:16035, c7+1:14967, c8+1:17913, c10+1:4300, c11+1:14769];[y4+1:1483, y7+1:1722];[zDot1+1:8444, zDot3+1:12564, zDot4+1:16035, zDot5+1:4209, zDot7+1:20006, zDot8+1:11036];[(M0-291.10)+2:74850, (M0-453.15)+2:35384];[D204+1:16684, D274+1:18612, D292+1:23822, D366+1:5565]}	{11297@24}{11300@19}	T	0.00532172	0	0	11.018	4.0601	14.2999	1	3	859.307	H1N2A1	FALSE	1.71789	(N(H(A))(N))	Level1	[7,H1N2A1,0.968]	[99,H1N2A1,0.968]	{@14[7-6]}	{@3[6,0.016]}{@4[6,0.016]}{@7[6,0.968]}
171027_06.raw	16070	62.6993	16068	1086.81	3	3257.39	P01344	Homo sapiens OX=9606	Insulin-like growth factor II	[93 to 107]	DVSTPPTVLPDNFPR	R,Y	DVST[O-Glycosylation:H1N1A1 on X]PPT[O-Glycosylation:H1N1A2 on X]VLPDNFPR	2	3257.39	29.1569	0	{16070@[b2+1, b4+1, b8+1, b9+1];[y2+1, y4+1, y6+1, y7+1, y8+1, y10+1, y11+1, y14+1];[D109+1, D126+1, D138+1, D144+1, D168+1, D186+1, D204+1, D274+1, D292+1, D366+1]}{16071@[b9+1];[y2+1, y3+1, y4+1, y6+1, y7+1, y8+1, y11+1];[zDot1+1, zDot3+1, zDot4+1, zDot5+1, zDot7+1, zDot8+1, zDot15+2];[(M0-291.10)+2, (M0-582.19)+2];[D126+1, D138+1, D168+1, D186+1, D204+1, D274+1, D292+1, D366+1]}	{16070@[b2+1:215.10217, b4+1:403.18381, b8+1:797.40149, b9+1:910.48474];[y2+1:272.17194, y4+1:533.28134, y6+1:745.36285, y7+1:858.44653, y8+1:957.51068, y10+1:1155.61218, y11+1:1252.66870, y14+1:1539.80249];[D109+1:109.02804, D126+1:126.05491, D138+1:138.05489, D144+1:144.06540, D168+1:168.06528, D186+1:186.07616, D204+1:204.08662, D274+1:274.09192, D292+1:292.10172, D366+1:366.13828]}{16071@[b9+1:910.48334];[y2+1:272.17023, y3+1:419.23892, y4+1:533.27856, y6+1:745.36239, y7+1:858.44849, y8+1:957.50348, y11+1:1252.64673];[zDot1+1:159.09999, zDot3+1:403.22151, zDot4+1:517.26349, zDot5+1:632.29144, zDot7+1:842.43160, zDot8+1:941.48206, zDot15+2:1621.68165];[(M0-291.10)+2:1484.13467, (M0-582.19)+2:1338.59198];[D126+1:126.05426, D138+1:138.05481, D168+1:168.06482, D186+1:186.07593, D204+1:204.08662, D274+1:274.09137, D292+1:292.10213, D366+1:366.13842]}	{16070@[b2+1:-0.00046, b4+1:0.00147, b8+1:-0.00247, b9+1:-0.00328];[y2+1:0.00022, y4+1:-0.00172, y6+1:0.00009, y7+1:-0.00030, y8+1:-0.00456, y10+1:-0.00350, y11+1:0.00025, y14+1:-0.01408];[D109+1:-0.00036, D126+1:-0.00003, D138+1:-0.00005, D144+1:-0.00012, D168+1:-0.00024, D186+1:0.00008, D204+1:-0.00003, D274+1:-0.00021, D292+1:-0.00097, D366+1:-0.00118]}{16071@[b9+1:-0.00469];[y2+1:-0.00149, y3+1:-0.00121, y4+1:-0.00449, y6+1:-0.00037, y7+1:0.00166, y8+1:-0.01176, y11+1:-0.02172];[zDot1+1:-0.00024, zDot3+1:0.00010, zDot4+1:-0.00084, zDot5+1:0.00017, zDot7+1:0.00349, zDot8+1:-0.01446, zDot15+2:-0.01940];[(M0-291.10)+2:-0.03666, (M0-582.19)+2:-0.02662];[D126+1:-0.00069, D138+1:-0.00014, D168+1:-0.00070, D186+1:-0.00015, D204+1:-0.00003, D274+1:-0.00076, D292+1:-0.00056, D366+1:-0.00104]}	{16070@[b2+1:-2.15, b4+1:3.65, b8+1:-3.10, b9+1:-3.61];[y2+1:0.81, y4+1:-3.23, y6+1:0.12, y7+1:-0.34, y8+1:-4.77, y10+1:-3.03, y11+1:0.20, y14+1:-9.15];[D109+1:-3.32, D126+1:-0.28, D138+1:-0.38, D144+1:-0.82, D168+1:-1.43, D186+1:0.44, D204+1:-0.15, D274+1:-0.76, D292+1:-3.34, D366+1:-3.24]}{16071@[b9+1:-5.15];[y2+1:-5.49, y3+1:-2.89, y4+1:-8.44, y6+1:-0.50, y7+1:1.93, y8+1:-12.30, y11+1:-17.35];[zDot1+1:-1.50, zDot3+1:0.25, zDot4+1:-1.64, zDot5+1:0.26, zDot7+1:4.15, zDot8+1:-15.38, zDot15+2:-5.99];[(M0-291.10)+2:-12.36, (M0-582.19)+2:-9.95];[D126+1:-5.49, D138+1:-1.00, D168+1:-4.17, D186+1:-0.80, D204+1:-0.15, D274+1:-2.77, D292+1:-1.92, D366+1:-2.86]}	{16070@[b2+1:13448, b4+1:3160, b8+1:14258, b9+1:18925];[y2+1:5228, y4+1:18960, y6+1:59657, y7+1:36936, y8+1:4762, y10+1:14065, y11+1:51362, y14+1:4023];[D109+1:2269, D126+1:151995, D138+1:112188, D144+1:58291, D168+1:79259, D186+1:176092, D204+1:381739, D274+1:704284, D292+1:216314, D366+1:104327]}{16071@[b9+1:1206];[y2+1:1362, y3+1:3457, y4+1:1037, y6+1:5720, y7+1:3907, y8+1:884, y11+1:1143];[zDot1+1:5082, zDot3+1:9898, zDot4+1:7960, zDot5+1:1898, zDot7+1:9382, zDot8+1:3336, zDot15+2:7312];[(M0-291.10)+2:88499, (M0-582.19)+2:21144];[D126+1:802, D138+1:982, D168+1:2377, D186+1:5366, D204+1:26875, D274+1:45634, D292+1:26792, D366+1:18377]}	{16070@22}{16071@25}	T	0.00532172	0	0	7.0338	2.06553	18.509	2	3	1603.55	H2N2A3	FALSE	2.07608	(N(H(A))),(N(H(A))(A))	Level3			{@127[4-4,7-7]}{@127[3-4,7-7]}{@127[4-7,7-4]}{@127[3-7,7-4]}{@127[3-4,4-7]}{@127[3-7,4-4]}
180417_05.raw	13619	36.2014	13591	794.684	3	2381.03	P10153	Homo sapiens OX=9606	Non-secretory ribonuclease	[76 to 93]	ANVVNVCGNPNMTCPSNK	F,T	ANVVNVC[Common Fixed:Carbamidomethyl on C]GNPNMT[O-Glycosylation:N1 on X]C[Common Fixed:Carbamidomethyl on C]PS[O-Glycosylation:N1 on X]NK	4	2381.03	29.1561	0	{13619@[b2+1, b3+1, b4+1, b5+1, b6+1, b8+1, b9+1, b12+1];[y1+1, y2+1, y4+1, y5+1, y6+1, y7+1, y9+1, y11+1, y12+1];[D126+1, D138+1, D144+1, D168+1, D186+1, D204+1]}{13621@[b4+1, b9+1, b11+1];[c4+1, c6+1, c8+1, c10+1, c13+1, c17+2];[zDot8+1, zDot10+1];[(M0-203.08)+2];[D204+1]}	{13619@[b2+1:186.08762, b3+1:285.15625, b4+1:384.22511, b5+1:498.27045, b6+1:597.33936, b8+1:814.38550, b9+1:928.43890, b12+1:1270.56824];[y1+1:147.11232, y2+1:261.15726, y4+1:445.24252, y5+1:605.27467, y6+1:706.32471, y7+1:837.35596, y9+1:1048.46176, y11+1:1219.51257, y12+1:1379.55493];[D126+1:126.05513, D138+1:138.05501, D144+1:144.06544, D168+1:168.06586, D186+1:186.07376, D204+1:204.08713]}{13621@[b4+1:384.22531, b9+1:928.44604, b11+1:1139.51392];[c4+1:401.25156, c6+1:614.36310, c8+1:831.41064, c10+1:1042.50659, c13+1:1591.70959, c17+2:1126.98732];[zDot8+1:1341.55762, zDot10+1:1552.63879];[(M0-203.08)+2:1089.99001];[D204+1:204.08696]}	{13619@[b2+1:0.00030, b3+1:0.00052, b4+1:0.00096, b5+1:0.00337, b6+1:0.00387, b8+1:-0.00210, b9+1:0.00838, b12+1:0.00153];[y1+1:-0.00048, y2+1:0.00153, y4+1:0.00200, y5+1:0.00350, y6+1:0.00585, y7+1:-0.00338, y9+1:0.00673, y11+1:-0.00685, y12+1:0.00486];[D126+1:0.00018, D138+1:0.00006, D144+1:-0.00007, D168+1:0.00034, D186+1:-0.00231, D204+1:0.00048]}{13621@[b4+1:0.00117, b9+1:0.01552, b11+1:-0.01230];[c4+1:0.00086, c6+1:0.00106, c8+1:-0.00350, c10+1:-0.00325, c13+1:-0.01071, c17+2:0.00933];[zDot8+1:0.01534, zDot10+1:0.00082];[(M0-203.08)+2:0.01509];[D204+1:0.00031]}	{13619@[b2+1:1.61, b3+1:1.83, b4+1:2.51, b5+1:6.78, b6+1:6.49, b8+1:-2.58, b9+1:9.03, b12+1:1.21];[y1+1:-3.31, y2+1:5.86, y4+1:4.50, y5+1:5.78, y6+1:8.30, y7+1:-4.04, y9+1:6.42, y11+1:-5.62, y12+1:3.53];[D126+1:1.47, D138+1:0.45, D144+1:-0.50, D168+1:2.04, D186+1:-12.51, D204+1:2.37]}{13621@[b4+1:3.04, b9+1:16.73, b11+1:-10.81];[c4+1:2.15, c6+1:1.73, c8+1:-4.22, c10+1:-3.12, c13+1:-6.73, c17+2:4.14];[zDot8+1:11.44, zDot10+1:0.53];[(M0-203.08)+2:6.93];[D204+1:1.54]}	{13619@[b2+1:149346, b3+1:248533, b4+1:62883, b5+1:19110, b6+1:35299, b8+1:10570, b9+1:16021, b12+1:3462];[y1+1:10675, y2+1:4947, y4+1:60561, y5+1:29328, y6+1:26458, y7+1:14373, y9+1:29301, y11+1:5331, y12+1:17815];[D126+1:408780, D138+1:129823, D144+1:28674, D168+1:91222, D186+1:49710, D204+1:584089]}{13621@[b4+1:3320, b9+1:3848, b11+1:3958];[c4+1:6136, c6+1:5718, c8+1:10632, c10+1:3975, c13+1:46977, c17+2:20493];[zDot8+1:5257, zDot10+1:29712];[(M0-203.08)+2:32735];[D204+1:19183]}	{13619@23}{13621@13}	T	0.00532172	0	0	8.0267	1.00648	7.21554	2	2	406.159	N2	TRUE	5.01633	(N),(N)	Level1	[13,N1,1.000][16,N1,1.000]	[88,N1,1.000][91,N1,1.000]	{@2[13-0,16-0]}	{@13[0,1.000]}{@16[0,1.000]}
170919_08.raw	9264	28.9171	9257	1005.79	3	3014.35	Q14624	Homo sapiens OX=9606	Inter-alpha-trypsin inhibitor heavy chain H4	[690 to 707]	LAILPASAPPATSNPDPA	R,V	LAILPAS[O-Glycosylation:H1N1A1 on X]APPAT[O-Glycosylation:H1N1A1 on X]SNPDPA	2	3014.35	29.1555	0	{9264@[b3+1, b4+1, b8+1, b11+1, b12+1, b13+1, b14+1, b16+1];[y2+1, y4+1, y7+1, y10+1, y11+1, y12+1, y14+1, y15+1, y16+1];[D109+1, D126+1, D138+1, D144+1, D168+1, D186+1, D204+1, D274+1, D292+1, D366+1]}{9267@[c5+1, c6+1, c10+1];[y2+1];[zDot5+1, zDot6+1, zDot8+1, zDot11+1, zDot18+2];[(M0-291.10)+2, (M0-453.15)+2, (M0-656.23)+2];[D204+1, D274+1, D292+1, D366+1]}	{9264@[b3+1:298.21274, b4+1:411.29440, b8+1:737.45581, b11+1:1002.58795, b12+1:1103.63660, b13+1:1190.68774, b14+1:1304.72180, b16+1:1516.80750];[y2+1:187.10753, y4+1:399.18594, y7+1:701.31659, y10+1:966.45237, y11+1:1037.48608, y12+1:1124.51404, y14+1:1292.60498, y15+1:1405.69421, y16+1:1518.78430];[D109+1:109.02852, D126+1:126.05497, D138+1:138.05494, D144+1:144.06529, D168+1:168.06560, D186+1:186.07604, D204+1:204.08650, D274+1:274.09201, D292+1:292.10269, D366+1:366.13998]}{9267@[c5+1:525.37781, c6+1:596.42188, c10+1:1604.83337];[y2+1:187.10773];[zDot5+1:497.21481, zDot6+1:584.24298, zDot8+1:1412.56468, zDot11+1:1677.72062, zDot18+2:1500.17190];[(M0-291.10)+2:1362.63460, (M0-453.15)+2:1281.60929, (M0-656.23)+2:1180.08449];[D204+1:204.08592, D274+1:274.09177, D292+1:292.10178, D366+1:366.13895]}	{9264@[b3+1:0.00022, b4+1:-0.00218, b8+1:0.00021, b11+1:-0.01029, b12+1:-0.00933, b13+1:0.00979, b14+1:0.00092, b16+1:0.00691];[y2+1:-0.00019, y4+1:-0.00148, y7+1:0.00653, y10+1:-0.00033, y11+1:-0.00373, y12+1:-0.00781, y14+1:-0.00674, y15+1:-0.00157, y16+1:0.00445];[D109+1:0.00012, D126+1:0.00002, D138+1:-0.00001, D144+1:-0.00022, D168+1:0.00008, D186+1:-0.00004, D204+1:-0.00014, D274+1:-0.00012, D292+1:0.00001, D366+1:0.00051]}{9267@[c5+1:0.00191, c6+1:0.00887, c10+1:0.01809];[y2+1:0.00001];[zDot5+1:0.00318, zDot6+1:-0.00068, zDot8+1:0.00862, zDot11+1:0.02191, zDot18+2:-0.00099];[(M0-291.10)+2:0.00109, (M0-453.15)+2:0.00330, (M0-656.23)+2:0.03307];[D204+1:-0.00072, D274+1:-0.00036, D292+1:-0.00091, D366+1:-0.00052]}	{9264@[b3+1:0.74, b4+1:-5.31, b8+1:0.28, b11+1:-10.28, b12+1:-8.46, b13+1:8.23, b14+1:0.71, b16+1:4.56];[y2+1:-1.02, y4+1:-3.72, y7+1:9.32, y10+1:-0.34, y11+1:-3.60, y12+1:-6.95, y14+1:-5.22, y15+1:-1.12, y16+1:2.93];[D109+1:1.13, D126+1:0.18, D138+1:-0.05, D144+1:-1.57, D168+1:0.49, D186+1:-0.22, D204+1:-0.71, D274+1:-0.42, D292+1:0.02, D366+1:1.41]}{9267@[c5+1:3.65, c6+1:14.89, c10+1:11.28];[y2+1:0.04];[zDot5+1:6.42, zDot6+1:-1.16, zDot8+1:6.11, zDot11+1:13.07, zDot18+2:-0.33];[(M0-291.10)+2:0.40, (M0-453.15)+2:1.29, (M0-656.23)+2:14.02];[D204+1:-3.57, D274+1:-1.32, D292+1:-3.13, D366+1:-1.42]}	{9264@[b3+1:16672, b4+1:5693, b8+1:41407, b11+1:14984, b12+1:14728, b13+1:14981, b14+1:43827, b16+1:45262];[y2+1:95694, y4+1:27339, y7+1:5398, y10+1:216766, y11+1:29710, y12+1:18335, y14+1:53682, y15+1:5671, y16+1:8451];[D109+1:3406, D126+1:203375, D138+1:315799, D144+1:110452, D168+1:182904, D186+1:290732, D204+1:643898, D274+1:786813, D292+1:206329, D366+1:238927]}{9267@[c5+1:3512, c6+1:1567, c10+1:3720];[y2+1:1229];[zDot5+1:4418, zDot6+1:1272, zDot8+1:3816, zDot11+1:2974, zDot18+2:31256];[(M0-291.10)+2:50140, (M0-453.15)+2:13197, (M0-656.23)+2:7262];[D204+1:10650, D274+1:22269, D292+1:29476, D366+1:27561]}	{9264@27}{9267@16}	T	0.00532172	0	0	8.02954	3.02623	14.5286	2	3	1312.46	H2N2A2	FALSE	3.05179	(N(H(A))),(N(H(A)))	Level1	[7,H1N1A1,1.000][12,H1N1A1,0.973]	[696,H1N1A1,1.000][701,H1N1A1,0.973]	{@62[7-4,12-4]}	{@7[4,1.000]}{@12[4,0.973]}{@13[4,0.027]}
170921_06.raw	7848	23.5027	7826	919.742	3	2756.21	P04233	Homo sapiens OX=9606	HLA class II histocompatibility antigen gamma chain	[275 to 288]	LELEDPSSGLGVTK	S,Q	LELEDPSSGLGVT[O-Glycosylation:H2N2A2 on X]K	1	2756.2	29.1545	0	{7848@[b2+1, b3+1, b4+1, b5+1, b9+1, b10+1, b12+1];[y1+1, y4+1, y7+1, y9+1, y10+1, y11+1, y12+1];[(M0-947.32)+1, (M0-1109.38)+1, (M0-1312.46)+1];[D109+1, D126+1, D138+1, D144+1, D168+1, D186+1, D204+1, D274+1, D292+1, D366+1]}{7851@[c6+1, c7+1, c8+1, c9+1, c10+1, c11+1, c12+1];[zDot3+1, zDot5+1];[(M0-291.10)+2, (M0-656.23)+2, (M0-947.32)+1];[D204+1, D274+1, D292+1, D366+1]}	{7848@[b2+1:243.13354, b3+1:356.22119, b4+1:485.26047, b5+1:600.28858, b9+1:928.41577, b10+1:1041.50781, b12+1:1197.59119];[y1+1:147.11256, y4+1:404.24918, y7+1:661.39062, y9+1:845.46929, y10+1:960.49857, y11+1:1089.54495, y12+1:1202.61658];[(M0-947.32)+1:1809.88843, (M0-1109.38)+1:1647.82486, (M0-1312.46)+1:1444.75001];[D109+1:109.02831, D126+1:126.05494, D138+1:138.05479, D144+1:144.06541, D168+1:168.06522, D186+1:186.07575, D204+1:204.08648, D274+1:274.09178, D292+1:292.10153, D366+1:366.13964]}{7851@[c6+1:714.36395, c7+1:801.40326, c8+1:888.42926, c9+1:945.44849, c10+1:1058.53674, c11+1:1115.56921, c12+1:1214.60901];[zDot3+1:1643.66809, zDot5+1:1813.80212];[(M0-291.10)+2:1233.55704, (M0-656.23)+2:1050.98938, (M0-947.32)+1:1809.85120];[D204+1:204.08566, D274+1:274.09076, D292+1:292.10086, D366+1:366.13703]}	{7848@[b2+1:-0.00039, b3+1:0.00319, b4+1:-0.00012, b5+1:0.00105, b9+1:-0.01005, b10+1:-0.00207, b12+1:-0.00857];[y1+1:-0.00024, y4+1:-0.00118, y7+1:0.00271, y9+1:-0.00342, y10+1:-0.00108, y11+1:0.00271, y12+1:-0.00973];[(M0-947.32)+1:0.00327, (M0-1109.38)+1:-0.00747, (M0-1312.46)+1:-0.00295];[D109+1:-0.00009, D126+1:-0.00001, D138+1:-0.00015, D144+1:-0.00010, D168+1:-0.00030, D186+1:-0.00033, D204+1:-0.00017, D274+1:-0.00034, D292+1:-0.00115, D366+1:0.00018]}{7851@[c6+1:-0.00289, c7+1:0.00438, c8+1:-0.00164, c9+1:-0.00388, c10+1:0.00031, c11+1:0.01132, c12+1:-0.01730];[zDot3+1:0.00270, zDot5+1:0.03120];[(M0-291.10)+2:-0.00596, (M0-656.23)+2:-0.00909, (M0-947.32)+1:-0.03396];[D204+1:-0.00098, D274+1:-0.00137, D292+1:-0.00183, D366+1:-0.00243]}	{7848@[b2+1:-1.60, b3+1:8.99, b4+1:-0.25, b5+1:1.75, b9+1:-10.83, b10+1:-1.99, b12+1:-7.16];[y1+1:-1.64, y4+1:-2.94, y7+1:4.10, y9+1:-4.05, y10+1:-1.13, y11+1:2.49, y12+1:-8.10];[(M0-947.32)+1:1.81, (M0-1109.38)+1:-4.54, (M0-1312.46)+1:-2.05];[D109+1:-0.85, D126+1:-0.06, D138+1:-1.11, D144+1:-0.71, D168+1:-1.80, D186+1:-1.79, D204+1:-0.83, D274+1:-1.26, D292+1:-3.97, D366+1:0.48]}{7851@[c6+1:-4.06, c7+1:5.48, c8+1:-1.85, c9+1:-4.11, c10+1:0.30, c11+1:10.16, c12+1:-14.25];[zDot3+1:1.64, zDot5+1:17.21];[(M0-291.10)+2:-2.42, (M0-656.23)+2:-4.33, (M0-947.32)+1:-18.77];[D204+1:-4.84, D274+1:-5.01, D292+1:-6.27, D366+1:-6.66]}	{7848@[b2+1:78969, b3+1:9238, b4+1:9548, b5+1:38040, b9+1:10496, b10+1:22864, b12+1:12006];[y1+1:6523, y4+1:18438, y7+1:9933, y9+1:220182, y10+1:68144, y11+1:35806, y12+1:54196];[(M0-947.32)+1:26938, (M0-1109.38)+1:173507, (M0-1312.46)+1:847361];[D109+1:6200, D126+1:354293, D138+1:594812, D144+1:149331, D168+1:361887, D186+1:418332, D204+1:1021050, D274+1:1148206, D292+1:277230, D366+1:338871]}{7851@[c6+1:4035, c7+1:10934, c8+1:8632, c9+1:19925, c10+1:17281, c11+1:16853, c12+1:10987];[zDot3+1:4946, zDot5+1:26270];[(M0-291.10)+2:274640, (M0-656.23)+2:92820, (M0-947.32)+1:12609];[D204+1:29881, D274+1:31458, D292+1:35262, D366+1:32567]}	{7848@27}{7851@16}	T	0.00532172	0	0	9.01075	6.10407	14.3235	1	3	1312.46	H2N2A2	FALSE	3.98317	(N(H(A))(N(H(A))))	Level1	[13,H2N2A2,1.000]	[287,H2N2A2,1.000]	{@60[13-10]}	{@7[10,0.000]}{@8[10,0.000]}{@13[10,1.000]}
170919_08.raw	10787	33.0868	10774	1086.8	3	3257.39	P01344	Homo sapiens OX=9606	Insulin-like growth factor II	[93 to 107]	DVSTPPTVLPDNFPR	R,Y	DVST[O-Glycosylation:H1N1A1 on X]PPT[O-Glycosylation:H1N1A2 on X]VLPDNFPR	2	3257.39	29.1531	0	{10787@[b2+1, b3+1, b4+1, b5+1, b8+1, b9+1];[y2+1, y3+1, y4+1, y6+1, y7+1, y8+1, y10+1, y11+1, y12+2, y13+1, y14+1];[D109+1, D126+1, D138+1, D144+1, D168+1, D186+1, D204+1, D274+1, D292+1, D366+1]}{10790@[c6+1];[y6+1];[zDot1+1, zDot3+1, zDot4+1, zDot5+1, zDot7+1, zDot8+1];[(M0-291.10)+2, (M0-453.15)+2, (M0-656.23)+2, (M0-744.24)+2];[D204+1, D274+1, D292+1, D366+1]}	{10787@[b2+1:215.10223, b3+1:302.13449, b4+1:403.18536, b5+1:500.23502, b8+1:797.40534, b9+1:910.48352];[y2+1:272.17209, y3+1:419.24289, y4+1:533.28366, y6+1:745.36358, y7+1:858.44686, y8+1:957.51837, y10+1:1155.61208, y11+1:1252.66681, y12+2:677.36086, y13+1:1440.76099, y14+1:1539.81641];[D109+1:109.02814, D126+1:126.05517, D138+1:138.05492, D144+1:144.06565, D168+1:168.06560, D186+1:186.07599, D204+1:204.08661, D274+1:274.09183, D292+1:292.10233, D366+1:366.13854]}{10790@[c6+1:1270.52686];[y6+1:745.36847];[zDot1+1:159.10034, zDot3+1:403.22049, zDot4+1:517.26355, zDot5+1:632.28809, zDot7+1:842.42413, zDot8+1:941.49286];[(M0-291.10)+2:1484.14828, (M0-453.15)+2:1403.12263, (M0-656.23)+2:1301.58044, (M0-744.24)+2:1257.57499];[D204+1:204.08559, D274+1:274.09148, D292+1:292.10214, D366+1:366.13821]}	{10787@[b2+1:-0.00040, b3+1:-0.00017, b4+1:0.00302, b5+1:-0.00009, b8+1:0.00138, b9+1:-0.00450];[y2+1:0.00037, y3+1:0.00276, y4+1:0.00060, y6+1:0.00082, y7+1:0.00003, y8+1:0.00313, y10+1:-0.00361, y11+1:-0.00164, y12+2:-0.00168, y13+1:0.01283, y14+1:-0.00016];[D109+1:-0.00025, D126+1:0.00022, D138+1:-0.00003, D144+1:0.00013, D168+1:0.00008, D186+1:-0.00009, D204+1:-0.00003, D274+1:-0.00030, D292+1:-0.00036, D366+1:-0.00092]}{10790@[c6+1:-0.01517];[y6+1:0.00570];[zDot1+1:0.00011, zDot3+1:-0.00092, zDot4+1:-0.00078, zDot5+1:-0.00319, zDot7+1:-0.00397, zDot8+1:-0.00366];[(M0-291.10)+2:-0.00945, (M0-453.15)+2:-0.00792, (M0-656.23)+2:-0.01294, (M0-744.24)+2:-0.00779];[D204+1:-0.00106, D274+1:-0.00065, D292+1:-0.00054, D366+1:-0.00125]}	{10787@[b2+1:-1.87, b3+1:-0.57, b4+1:7.52, b5+1:-0.18, b8+1:1.73, b9+1:-4.95];[y2+1:1.37, y3+1:6.60, y4+1:1.13, y6+1:1.10, y7+1:0.04, y8+1:3.27, y10+1:-3.12, y11+1:-1.31, y12+2:-1.25, y13+1:8.91, y14+1:-0.11];[D109+1:-2.33, D126+1:1.77, D138+1:-0.22, D144+1:0.94, D168+1:0.49, D186+1:-0.47, D204+1:-0.17, D274+1:-1.10, D292+1:-1.24, D366+1:-2.53]}{10790@[c6+1:-11.95];[y6+1:7.66];[zDot1+1:0.72, zDot3+1:-2.28, zDot4+1:-1.52, zDot5+1:-5.05, zDot7+1:-4.72, zDot8+1:-3.89];[(M0-291.10)+2:-3.19, (M0-453.15)+2:-2.82, (M0-656.23)+2:-4.98, (M0-744.24)+2:-3.10];[D204+1:-5.22, D274+1:-2.38, D292+1:-1.87, D366+1:-3.43]}	{10787@[b2+1:122528, b3+1:24088, b4+1:25552, b5+1:11128, b8+1:75564, b9+1:121969];[y2+1:62110, y3+1:31998, y4+1:176397, y6+1:423252, y7+1:227537, y8+1:58678, y10+1:111972, y11+1:396964, y12+2:66901, y13+1:36160, y14+1:36098];[D109+1:13803, D126+1:869140, D138+1:550088, D144+1:349089, D168+1:355853, D186+1:1072490, D204+1:2210061, D274+1:5073855, D292+1:1407275, D366+1:539380]}{10790@[c6+1:4470];[y6+1:5677];[zDot1+1:3571, zDot3+1:72256, zDot4+1:52074, zDot5+1:13423, zDot7+1:86429, zDot8+1:22328];[(M0-291.10)+2:1011662, (M0-453.15)+2:245639, (M0-656.23)+2:115894, (M0-744.24)+2:100124];[D204+1:19248, D274+1:123535, D292+1:175961, D366+1:24396]}	{10787@27}{10790@16}	T	0.00532172	0	0	7.01358	4.07859	14.3936	2	3	1603.55	H2N2A3	FALSE	1.5282	(N(H(A))),(N(H(A))(A))	Level2	[7,H1N1A2,0.936]	[99,H1N1A2,0.936]	{@127[4-4,7-7]}{@127[3-4,7-7]}	{@3[4,0.484][7,0.032]}{@4[4,0.484][7,0.032]}{@7[7,0.936][4,0.032]}
170922_04.raw	16595	53.046	16593	1180.85	3	3539.53	Q8IZA0	Homo sapiens OX=9606	Dyslexia-associated protein KIAA0319-like protein	[226 to 241]	AITISSPLTTDLTAEL	K,S	AITIS[O-Glycosylation:H1N1A2 on X]SPLTT[O-Glycosylation:H1N1A2 on X]DLTAEL	2	3539.53	29.1528	0	{16595@[b6+1, b8+1, b9+1, b10+1, b11+1, b12+1, b13+1, b14+1, b15+1];[y2+1, y3+1, y4+1, y7+1, y8+1, y10+1, y11+1, y12+1];[D109+1, D126+1, D138+1, D144+1, D168+1, D186+1, D204+1, D274+1, D292+1, D366+1]}{16596@[c5+1, c13+2, c14+2, c15+2];[y2+1, y4+1];[zDot5+1, zDot6+1];[(M0-291.10)+2, (M0-453.15)+2, (M0-582.19)+2, (M0-744.24)+2];[D204+1, D274+1, D292+1, D366+1]}	{16595@[b6+1:573.32159, b8+1:783.45831, b9+1:884.50464, b10+1:985.55658, b11+1:1100.58545, b12+1:1213.65121, b13+1:1314.70154, b14+1:1385.74260, b15+1:1514.80518];[y2+1:261.14435, y3+1:332.18158, y4+1:433.22705, y7+1:762.39111, y8+1:863.43258, y10+1:1073.57104, y11+1:1160.60657, y12+1:1247.62729];[D109+1:109.02806, D126+1:126.05503, D138+1:138.05467, D144+1:144.06529, D168+1:168.06496, D186+1:186.07591, D204+1:204.08643, D274+1:274.09140, D292+1:292.10220, D366+1:366.13831]}{16596@[c5+1:1450.63977, c13+2:1613.69263, c14+2:1649.20987, c15+2:1713.73301];[y2+1:261.14340, y4+1:433.22900];[zDot5+1:530.29572, zDot6+1:645.31805];[(M0-291.10)+2:1625.21810, (M0-453.15)+2:1544.19339, (M0-582.19)+2:1479.66977, (M0-744.24)+2:1398.64603];[D204+1:204.08615, D274+1:274.09125, D292+1:292.10127, D366+1:366.13608]}	{16595@[b6+1:-0.00266, b8+1:-0.00277, b9+1:-0.00412, b10+1:0.00014, b11+1:0.00207, b12+1:-0.01624, b13+1:-0.01359, b14+1:-0.00964, b15+1:0.01035];[y2+1:-0.00015, y3+1:-0.00003, y4+1:-0.00224, y7+1:0.00314, y8+1:-0.00307, y10+1:-0.00144, y11+1:0.00206, y12+1:-0.00925];[D109+1:-0.00034, D126+1:0.00008, D138+1:-0.00027, D144+1:-0.00022, D168+1:-0.00056, D186+1:-0.00016, D204+1:-0.00021, D274+1:-0.00073, D292+1:-0.00048, D366+1:-0.00116]}{16596@[c5+1:-0.00203, c13+2:-0.00976, c14+2:-0.01238, c15+2:-0.00870];[y2+1:-0.00110, y4+1:-0.00029];[zDot5+1:0.00108, zDot6+1:-0.00352];[(M0-291.10)+2:-0.01118, (M0-453.15)+2:-0.00777, (M0-582.19)+2:-0.01242, (M0-744.24)+2:-0.00708];[D204+1:-0.00050, D274+1:-0.00088, D292+1:-0.00141, D366+1:-0.00339]}	{16595@[b6+1:-4.65, b8+1:-3.54, b9+1:-4.66, b10+1:0.14, b11+1:1.88, b12+1:-13.39, b13+1:-10.34, b14+1:-6.96, b15+1:6.83];[y2+1:-0.58, y3+1:-0.10, y4+1:-5.18, y7+1:4.12, y8+1:-3.56, y10+1:-1.34, y11+1:1.77, y12+1:-7.42];[D109+1:-3.11, D126+1:0.64, D138+1:-2.00, D144+1:-1.57, D168+1:-3.35, D186+1:-0.88, D204+1:-1.05, D274+1:-2.66, D292+1:-1.66, D366+1:-3.18]}{16596@[c5+1:-1.40, c13+2:-3.02, c14+2:-3.76, c15+2:-2.54];[y2+1:-4.21, y4+1:-0.66];[zDot5+1:2.05, zDot6+1:-5.46];[(M0-291.10)+2:-3.44, (M0-453.15)+2:-2.52, (M0-582.19)+2:-4.20, (M0-744.24)+2:-2.53];[D204+1:-2.44, D274+1:-3.22, D292+1:-4.86, D366+1:-9.28]}	{16595@[b6+1:15955, b8+1:39591, b9+1:17823, b10+1:19230, b11+1:84416, b12+1:85452, b13+1:54688, b14+1:61212, b15+1:91379];[y2+1:31120, y3+1:10768, y4+1:13769, y7+1:19234, y8+1:38412, y10+1:181696, y11+1:68298, y12+1:40528];[D109+1:7785, D126+1:445279, D138+1:209129, D144+1:135964, D168+1:150742, D186+1:495396, D204+1:1140743, D274+1:2973797, D292+1:893744, D366+1:309468]}{16596@[c5+1:2113, c13+2:59666, c14+2:33244, c15+2:66304];[y2+1:5203, y4+1:2255];[zDot5+1:5700, zDot6+1:2885];[(M0-291.10)+2:394083, (M0-453.15)+2:36914, (M0-582.19)+2:60833, (M0-744.24)+2:50372];[D204+1:10918, D274+1:103877, D292+1:111795, D366+1:14437]}	{16595@27}{16596@16}	T	0.00532172	0	0	6.0684	4.07007	14.494	2	6	1894.65	H2N2A4	FALSE	1.53812	(N(H(A))(A)),(N(H(A))(A))	Level3			{@240[5-7,10-7]}{@240[3-7,10-7]}{@240[5-7,9-7]}{@240[3-7,9-7]}{@240[5-7,6-7]}{@240[3-7,6-7]}
170922_04.raw	6185	20.9137	6175	1063.94	4	4251.75	P02724	Homo sapiens OX=9606	Glycophorin-A	[59 to 79]	AHEVSEISVRTVYPPEEETGE	R,R	AHEVSEIS[O-Glycosylation:H1N1A2 on X]VRT[O-Glycosylation:H1N1A2 on X]VYPPEEETGE	2	4251.75	29.1524	0	{6185@[b2+1, b3+1, b4+1, b6+1, b7+1, b12+1, b13+1];[y1+1, y3+1, y7+1, y8+1, y9+1, y12+1, y14+1];[D109+1, D126+1, D138+1, D144+1, D163+1, D168+1, D186+1, D204+1, D274+1, D292+1, D366+1]}{6188@[c2+1, c9+1, c18+2, c20+3];[y4+1, y7+1, y8+1, y9+1, y10+1];[zDot5+1, zDot21+3];[(M0-291.10)+3, (M0-453.15)+3, (M0-582.19)+3, (M0-744.24)+3];[D204+1, D274+1, D292+1, D366+1]}	{6185@[b2+1:209.10278, b3+1:338.14584, b4+1:437.21494, b6+1:653.28925, b7+1:766.36890, b12+1:1308.67969, b13+1:1471.75830];[y1+1:148.06009, y3+1:306.12924, y7+1:790.30688, y8+1:887.36053, y9+1:1050.41968, y12+1:1406.62524, y14+1:1592.73840];[D109+1:109.02763, D126+1:126.05475, D138+1:138.05479, D144+1:144.06529, D163+1:163.05949, D168+1:168.06506, D186+1:186.07574, D204+1:204.08627, D274+1:274.09180, D292+1:292.10161, D366+1:366.13857]}{6188@[c2+1:226.12885, c9+1:1916.80713, c18+2:1982.85858, c20+3:1374.91806];[y4+1:435.17538, y7+1:790.30774, y8+1:887.35779, y9+1:1050.43652, y10+1:1149.50891];[zDot5+1:548.19745, zDot21+3:1412.92567];[(M0-291.10)+3:1321.22906, (M0-453.15)+3:1267.21240, (M0-582.19)+3:1224.19746, (M0-744.24)+3:1170.17819];[D204+1:204.08704, D274+1:274.09171, D292+1:292.10226, D366+1:366.13882]}	{6185@[b2+1:-0.00052, b3+1:-0.00005, b4+1:0.00063, b6+1:0.00031, b7+1:-0.00410, b12+1:-0.01095, b13+1:0.00433];[y1+1:-0.00035, y3+1:-0.00033, y7+1:-0.00323, y8+1:-0.00235, y9+1:-0.00653, y12+1:-0.01817, y14+1:-0.00545];[D109+1:-0.00077, D126+1:-0.00020, D138+1:-0.00015, D144+1:-0.00022, D163+1:-0.00059, D168+1:-0.00045, D186+1:-0.00034, D204+1:-0.00037, D274+1:-0.00033, D292+1:-0.00108, D366+1:-0.00089]}{6188@[c2+1:-0.00101, c9+1:-0.01589, c18+2:0.05001, c20+3:0.01059];[y4+1:0.00322, y7+1:-0.00238, y8+1:-0.00510, y9+1:0.01031, y10+1:0.01429];[zDot5+1:0.00141, zDot21+3:0.02555];[(M0-291.10)+3:0.01242, (M0-453.15)+3:0.01525, (M0-582.19)+3:0.01303, (M0-744.24)+3:0.00804];[D204+1:0.00039, D274+1:-0.00042, D292+1:-0.00042, D366+1:-0.00065]}	{6185@[b2+1:-2.49, b3+1:-0.15, b4+1:1.44, b6+1:0.48, b7+1:-5.35, b12+1:-8.38, b13+1:2.95];[y1+1:-2.35, y3+1:-1.10, y7+1:-4.10, y8+1:-2.65, y9+1:-6.23, y12+1:-12.93, y14+1:-3.43];[D109+1:-7.13, D126+1:-1.58, D138+1:-1.11, D144+1:-1.57, D163+1:-3.66, D168+1:-2.71, D186+1:-1.83, D204+1:-1.84, D274+1:-1.20, D292+1:-3.70, D366+1:-2.44]}{6188@[c2+1:-4.47, c9+1:-8.29, c18+2:12.62, c20+3:2.57];[y4+1:7.41, y7+1:-3.02, y8+1:-5.75, y9+1:9.83, y10+1:12.44];[zDot5+1:2.58, zDot21+3:6.03];[(M0-291.10)+3:3.14, (M0-453.15)+3:4.01, (M0-582.19)+3:3.55, (M0-744.24)+3:2.29];[D204+1:1.92, D274+1:-1.54, D292+1:-1.45, D366+1:-1.77]}	{6185@[b2+1:79494, b3+1:41939, b4+1:42573, b6+1:30220, b7+1:106601, b12+1:36216, b13+1:457981];[y1+1:46439, y3+1:99673, y7+1:40706, y8+1:1091362, y9+1:107490, y12+1:34478, y14+1:38003];[D109+1:11624, D126+1:484666, D138+1:613812, D144+1:205758, D163+1:36792, D168+1:396416, D186+1:718752, D204+1:1639530, D274+1:4243901, D292+1:1180810, D366+1:692331]}{6188@[c2+1:12964, c9+1:16331, c18+2:57946, c20+3:75788];[y4+1:4511, y7+1:3388, y8+1:10467, y9+1:6268, y10+1:3807];[zDot5+1:3857, zDot21+3:145689];[(M0-291.10)+3:692082, (M0-453.15)+3:146743, (M0-582.19)+3:93678, (M0-744.24)+3:50722];[D204+1:21496, D274+1:156424, D292+1:143930, D366+1:29488]}	{6185@25}{6188@19}	T	0.00532172	0	0	6.06814	4.05578	15.3708	2	4	1894.65	H2N2A4	FALSE	2.98317	(N(H(A))(A)),(N(H(A))(A))	Level2	[11,H1N1A2,0.965]	[69,H1N1A2,0.965]	{@240[8-7,11-7]}{@240[5-7,11-7]}	{@5[7,0.515]}{@8[7,0.515]}{@11[7,0.965]}{@19[7,0.005]}
170919_08.raw	11710	35.6336	11697	868.059	3	2601.16	P01344	Homo sapiens OX=9606	Insulin-like growth factor II	[93 to 107]	DVSTPPTVLPDNFPR	R,Y	DVST[O-Glycosylation:H1N1A2 on X]PPTVLPDNFPR	1	2601.16	29.1506	0	{11710@[b2+1, b7+1, b8+1, b9+1];[y2+1, y4+1, y5+1, y6+1, y7+1, y8+1, y9+1, y10+1, y11+2, y14+1];[(M0-744.24)+1, (M0-947.32)+1];[D126+1, D138+1, D144+1, D168+1, D186+1, D204+1, D274+1, D292+1, D366+1]}{11712@[b8+1];[c6+1, c7+1, c8+1, c10+1];[y3+1, y7+1];[zDot1+1, zDot3+1, zDot4+1, zDot7+1, zDot8+1, zDot9+1];[D204+1, D274+1, D292+1, D366+1]}	{11710@[b2+1:215.10207, b7+1:698.33209, b8+1:797.40375, b9+1:910.48346];[y2+1:272.17123, y4+1:533.28229, y5+1:648.30548, y6+1:745.36285, y7+1:858.43988, y8+1:957.50562, y9+1:1058.56519, y10+1:1155.60848, y11+2:626.83783, y14+1:1539.78809];[(M0-744.24)+1:1857.90369, (M0-947.32)+1:1654.84155];[D126+1:126.05520, D138+1:138.05486, D144+1:144.06552, D168+1:168.06551, D186+1:186.07578, D204+1:204.08652, D274+1:274.09207, D292+1:292.10220, D366+1:366.13818]}{11712@[b8+1:797.39948];[c6+1:1561.66516, c7+1:1662.70251, c8+1:1761.75977, c10+1:1971.86487];[y3+1:419.24109, y7+1:858.44971];[zDot1+1:159.10005, zDot3+1:403.21899, zDot4+1:517.26129, zDot7+1:842.42657, zDot8+1:941.50446, zDot9+1:1042.53687];[D204+1:204.08604, D274+1:274.09221, D292+1:292.10181, D366+1:366.13791]}	{11710@[b2+1:-0.00057, b7+1:-0.00345, b8+1:-0.00021, b9+1:-0.00456];[y2+1:-0.00048, y4+1:-0.00077, y5+1:-0.00452, y6+1:0.00009, y7+1:-0.00695, y8+1:-0.00963, y9+1:0.00226, y10+1:-0.00721, y11+2:-0.00007, y14+1:-0.02848];[(M0-744.24)+1:-0.01920, (M0-947.32)+1:-0.00196];[D126+1:0.00026, D138+1:-0.00009, D144+1:0.00000, D168+1:-0.00000, D186+1:-0.00030, D204+1:-0.00013, D274+1:-0.00005, D292+1:-0.00048, D366+1:-0.00128]}{11712@[b8+1:-0.00449];[c6+1:0.02771, c7+1:0.01739, c8+1:0.00623, c10+1:-0.02550];[y3+1:0.00096, y7+1:0.00288];[zDot1+1:-0.00018, zDot3+1:-0.00241, zDot4+1:-0.00304, zDot7+1:-0.00153, zDot8+1:0.00794, zDot9+1:-0.00733];[D204+1:-0.00060, D274+1:0.00008, D292+1:-0.00088, D366+1:-0.00156]}	{11710@[b2+1:-2.65, b7+1:-4.95, b8+1:-0.27, b9+1:-5.02];[y2+1:-1.78, y4+1:-1.45, y5+1:-6.98, y6+1:0.12, y7+1:-8.10, y8+1:-10.06, y9+1:2.14, y10+1:-6.24, y11+2:-0.05, y14+1:-18.51];[(M0-744.24)+1:-10.34, (M0-947.32)+1:-1.18];[D126+1:2.04, D138+1:-0.66, D144+1:0.03, D168+1:-0.01, D186+1:-1.63, D204+1:-0.64, D274+1:-0.20, D292+1:-1.66, D366+1:-3.51]}{11712@[b8+1:-5.63];[c6+1:17.76, c7+1:10.46, c8+1:3.54, c10+1:-12.94];[y3+1:2.29, y7+1:3.36];[zDot1+1:-1.11, zDot3+1:-6.00, zDot4+1:-5.89, zDot7+1:-1.82, zDot8+1:8.44, zDot9+1:-7.04];[D204+1:-2.97, D274+1:0.30, D292+1:-3.02, D366+1:-4.27]}	{11710@[b2+1:12189, b7+1:3569, b8+1:9666, b9+1:9976];[y2+1:3921, y4+1:18210, y5+1:4004, y6+1:61360, y7+1:33284, y8+1:10465, y9+1:3992, y10+1:17214, y11+2:195219, y14+1:4433];[(M0-744.24)+1:3651, (M0-947.32)+1:212734];[D126+1:106075, D138+1:100603, D144+1:37118, D168+1:61889, D186+1:113633, D204+1:255722, D274+1:461982, D292+1:106055, D366+1:54076]}{11712@[b8+1:6368];[c6+1:2438, c7+1:2376, c8+1:4819, c10+1:1274];[y3+1:928, y7+1:925];[zDot1+1:1107, zDot3+1:5746, zDot4+1:4120, zDot7+1:5884, zDot8+1:2178, zDot9+1:2226];[D204+1:5452, D274+1:11650, D292+1:14100, D366+1:4586]}	{11710@25}{11712@17}	T	0.00532172	0	0	10.0123	2.04842	13.304	1	3	947.323	H1N1A2	FALSE	2.71038	(N(H(A))(A))	Level3			{@21[4-7]}{@21[3-7]}
170921_06.raw	13064	35.9076	13037	1183.83	3	3548.48	P01344	Homo sapiens OX=9606	Insulin-like growth factor II	[93 to 107]	DVSTPPTVLPDNFPR	R,Y	DVST[O-Glycosylation:H1N1A2 on X]PPT[O-Glycosylation:H1N1A2 on X]VLPDNFPR	2	3548.48	29.1494	0	{13064@[b2+1, b3+1, b4+1, b7+1, b8+1, b9+1, b13+1];[y1+1, y2+1, y3+1, y4+1, y6+1, y7+1, y8+1, y10+1, y11+1, y12+1, y13+1, y14+1];[D109+1, D126+1, D138+1, D144+1, D163+1, D168+1, D186+1, D204+1, D274+1, D292+1, D366+1]}{13067@[y6+1];[zDot3+1, zDot4+1, zDot5+1, zDot7+1];[(M0-291.10)+2, (M0-453.15)+2, (M0-582.19)+2, (M0-744.24)+2, (M0-947.32)+2];[D204+1, D274+1, D292+1, D366+1]}	{13064@[b2+1:215.10112, b3+1:302.13373, b4+1:403.18277, b7+1:698.33752, b8+1:797.40662, b9+1:910.48574, b13+1:1383.68701];[y1+1:175.11815, y2+1:272.17130, y3+1:419.24002, y4+1:533.28329, y6+1:745.36169, y7+1:858.44457, y8+1:957.51666, y10+1:1155.61476, y11+1:1252.66558, y12+1:1353.70728, y13+1:1440.73621, y14+1:1539.80042];[D109+1:109.02831, D126+1:126.05484, D138+1:138.05498, D144+1:144.06544, D163+1:163.05925, D168+1:168.06526, D186+1:186.07597, D204+1:204.08635, D274+1:274.09140, D292+1:292.10190, D366+1:366.13840]}{13067@[y6+1:745.35901];[zDot3+1:403.21915, zDot4+1:517.26477, zDot5+1:632.28754, zDot7+1:842.42700];[(M0-291.10)+2:1629.69771, (M0-453.15)+2:1548.66947, (M0-582.19)+2:1484.14566, (M0-744.24)+2:1403.11877, (M0-947.32)+2:1301.58386];[D204+1:204.08617, D274+1:274.09103, D292+1:292.10185, D366+1:366.13776]}	{13064@[b2+1:-0.00151, b3+1:-0.00093, b4+1:0.00043, b7+1:0.00198, b8+1:0.00266, b9+1:-0.00228, b13+1:0.00794];[y1+1:-0.00080, y2+1:-0.00042, y3+1:-0.00011, y4+1:0.00024, y6+1:-0.00107, y7+1:-0.00225, y8+1:0.00142, y10+1:-0.00092, y11+1:-0.00287, y12+1:-0.00885, y13+1:-0.01195, y14+1:-0.01615];[D109+1:-0.00009, D126+1:-0.00011, D138+1:0.00003, D144+1:-0.00008, D163+1:-0.00084, D168+1:-0.00025, D186+1:-0.00010, D204+1:-0.00029, D274+1:-0.00073, D292+1:-0.00079, D366+1:-0.00107]}{13067@[y6+1:-0.00376];[zDot3+1:-0.00226, zDot4+1:0.00044, zDot5+1:-0.00374, zDot7+1:-0.00110];[(M0-291.10)+2:-0.00602, (M0-453.15)+2:-0.00968, (M0-582.19)+2:-0.01468, (M0-744.24)+2:-0.01564, (M0-947.32)+2:-0.00609];[D204+1:-0.00048, D274+1:-0.00109, D292+1:-0.00083, D366+1:-0.00171]}	{13064@[b2+1:-7.07, b3+1:-3.10, b4+1:1.07, b7+1:2.84, b8+1:3.33, b9+1:-2.51, b13+1:5.74];[y1+1:-4.61, y2+1:-1.55, y3+1:-0.26, y4+1:0.44, y6+1:-1.44, y7+1:-2.63, y8+1:1.49, y10+1:-0.80, y11+1:-2.30, y12+1:-6.54, y13+1:-8.30, y14+1:-10.50];[D109+1:-0.85, D126+1:-0.89, D138+1:0.23, D144+1:-0.55, D163+1:-5.16, D168+1:-1.52, D186+1:-0.55, D204+1:-1.45, D274+1:-2.66, D292+1:-2.71, D366+1:-2.93]}{13067@[y6+1:-5.05];[zDot3+1:-5.62, zDot4+1:0.85, zDot5+1:-5.92, zDot7+1:-1.31];[(M0-291.10)+2:-1.85, (M0-453.15)+2:-3.13, (M0-582.19)+2:-4.95, (M0-744.24)+2:-5.58, (M0-947.32)+2:-2.34];[D204+1:-2.36, D274+1:-4.00, D292+1:-2.86, D366+1:-4.68]}	{13064@[b2+1:265255, b3+1:39963, b4+1:137657, b7+1:25429, b8+1:250943, b9+1:509449, b13+1:79510];[y1+1:21838, y2+1:161089, y3+1:91213, y4+1:450087, y6+1:1464774, y7+1:662184, y8+1:162293, y10+1:285113, y11+1:1158960, y12+1:34582, y13+1:96921, y14+1:29611];[D109+1:36361, D126+1:2540157, D138+1:1468367, D144+1:723883, D163+1:24280, D168+1:1238473, D186+1:2839964, D204+1:7167742, D274+1:17606000, D292+1:5326098, D366+1:1718992]}{13067@[y6+1:60317];[zDot3+1:141867, zDot4+1:86760, zDot5+1:16089, zDot7+1:169074];[(M0-291.10)+2:3865582, (M0-453.15)+2:688648, (M0-582.19)+2:242238, (M0-744.24)+2:482528, (M0-947.32)+2:536199];[D204+1:26288, D274+1:389936, D292+1:574422, D366+1:80520]}	{13064@30}{13067@14}	T	0.00532172	0	0	4.00614	5.08624	15.4013	2	3	1894.65	H2N2A4	FALSE	2.1434	(N(H(A))(A)),(N(H(A))(A))	Level3			{@240[4-7,7-7]}{@240[3-7,7-7]}{@240[3-7,4-7]}
180417_05.raw	30676	71.1249	30670	1291.57	3	3871.69	P19823	Homo sapiens OX=9606	Inter-alpha-trypsin inhibitor heavy chain H2	[661 to 681]	VVPDSTPSWANPSPTPVISML	K,A	VVPDSTPS[O-Glycosylation:H1N1A1 on X]WANPSPT[O-Glycosylation:H2N2A1 on X]PVISML	2	3871.69	29.149	0	{30676@[b5+1, b6+1, b9+1, b10+1, b11+1, b13+1, b15+1, b17+1, b18+1];[y1+1, y2+1, y3+1, y4+1, y6+1, y8+1, y9+1, y10+1, y11+1, y12+1, y15+1, y19+1];[D109+1, D126+1, D138+1, D144+1, D168+1, D186+1, D204+1, D274+1, D292+1, D366+1]}{30678@[c12+1, c18+2, c19+2];[y6+1];[zDot20+2];[(M0-453.15)+2, (M0-365.13)+2, (M0-818.28)+2];[D204+1, D274+1, D292+1, D366+1]}	{30676@[b5+1:498.25772, b6+1:599.30078, b9+1:969.47528, b10+1:1040.50488, b11+1:1154.55029, b13+1:1338.63200, b15+1:1536.75757, b17+1:1732.87195, b18+1:1845.92468];[y1+1:132.10120, y2+1:263.14337, y3+1:350.17590, y4+1:463.26117, y6+1:659.38086, y8+1:857.47852, y9+1:944.52173, y10+1:1041.55906, y11+1:1155.59517, y12+1:1226.64160, y15+1:1596.79590, y19+1:1996.96277];[D109+1:109.02808, D126+1:126.05514, D138+1:138.05524, D144+1:144.06595, D168+1:168.06583, D186+1:186.07652, D204+1:204.08733, D274+1:274.09277, D292+1:292.10339, D366+1:366.14092]}{30678@[c12+1:1924.87561, c18+2:1770.78518, c19+2:1814.30819];[y6+1:659.38330];[zDot20+2:1879.31489];[(M0-453.15)+2:1710.28131, (M0-365.13)+2:1754.29516, (M0-818.28)+2:1527.71108];[D204+1:204.08720, D274+1:274.09293, D292+1:292.10361, D366+1:366.13986]}	{30676@[b5+1:0.00188, b6+1:-0.00274, b9+1:0.00766, b10+1:0.00015, b11+1:0.00263, b13+1:-0.00046, b15+1:0.02467, b17+1:0.01787, b18+1:-0.01346];[y1+1:-0.00071, y2+1:0.00098, y3+1:0.00148, y4+1:0.00269, y6+1:0.00120, y8+1:-0.00159, y9+1:0.00960, y10+1:-0.00584, y11+1:-0.01265, y12+1:-0.00333, y15+1:-0.01314, y19+1:-0.00569];[D109+1:-0.00031, D126+1:0.00019, D138+1:0.00029, D144+1:0.00043, D168+1:0.00031, D186+1:0.00045, D204+1:0.00068, D274+1:0.00065, D292+1:0.00071, D366+1:0.00145]}{30678@[c12+1:0.02102, c18+2:0.01099, c19+2:0.02497];[y6+1:0.00364];[zDot20+2:0.01695];[(M0-453.15)+2:0.01090, (M0-365.13)+2:0.02254, (M0-818.28)+2:0.00262];[D204+1:0.00056, D274+1:0.00080, D292+1:0.00092, D366+1:0.00040]}	{30676@[b5+1:3.78, b6+1:-4.57, b9+1:7.91, b10+1:0.14, b11+1:2.28, b13+1:-0.34, b15+1:16.06, b17+1:10.32, b18+1:-7.29];[y1+1:-5.41, y2+1:3.74, y3+1:4.25, y4+1:5.81, y6+1:1.82, y8+1:-1.85, y9+1:10.17, y10+1:-5.61, y11+1:-10.96, y12+1:-2.72, y15+1:-8.24, y19+1:-2.85];[D109+1:-2.89, D126+1:1.52, D138+1:2.12, D144+1:3.02, D168+1:1.86, D186+1:2.41, D204+1:3.36, D274+1:2.37, D292+1:2.43, D366+1:3.98]}{30678@[c12+1:10.93, c18+2:3.11, c19+2:6.89];[y6+1:5.53];[zDot20+2:4.51];[(M0-453.15)+2:3.19, (M0-365.13)+2:6.43, (M0-818.28)+2:0.86];[D204+1:2.75, D274+1:2.93, D292+1:3.16, D366+1:1.08]}	{30676@[b5+1:23084, b6+1:134239, b9+1:163251, b10+1:383359, b11+1:416510, b13+1:157292, b15+1:145683, b17+1:74365, b18+1:78994];[y1+1:12334, y2+1:106762, y3+1:137496, y4+1:93170, y6+1:265989, y8+1:223351, y9+1:18944, y10+1:745358, y11+1:569502, y12+1:129858, y15+1:177765, y19+1:63495];[D109+1:18209, D126+1:1317172, D138+1:856804, D144+1:762679, D168+1:587660, D186+1:2707570, D204+1:5437757, D274+1:6528420, D292+1:2314805, D366+1:2478030]}{30678@[c12+1:71959, c18+2:56053, c19+2:146206];[y6+1:14391];[zDot20+2:218613];[(M0-453.15)+2:205137, (M0-365.13)+2:84172, (M0-818.28)+2:91361];[D204+1:86848, D274+1:184192, D292+1:280858, D366+1:212847]}	{30676@31}{30678@12}	T	0.00532172	0	0	4.05571	3.01786	14.6351	2	6	1677.59	H3N3A2	TRUE	1.16645	(N(H(A))),(N(H(A))(N(H)))	Level3			{@149[8-4,15-8]}{@149[6-4,15-8]}{@149[5-4,15-8]}{@149[8-4,13-8]}{@149[6-4,13-8]}{@149[5-4,13-8]}{@152[8-4,13-1,15-4]}{@152[6-4,13-1,15-4]}{@152[5-4,13-1,15-4]}{@152[8-4,13-4,15-1]}... In Total:12 Paths
180417_07.raw	30238	68.7068	30219	1123.03	4	4488.11	Q14624	Homo sapiens OX=9606	Inter-alpha-trypsin inhibitor heavy chain H4	[716 to 745]	IEETTMTTQTPAPIQAPSAILPLPGQSVER	K,L	IEETT[O-Glycosylation:H1N1A2 on X]MTTQTPAPIQAPS[O-Glycosylation:H1N1 on X]AILPLPGQSVER	2	4488.1	29.1485	0	{30238@[b6+1, b7+1, b8+1, b9+1, b10+1, b12+1, b14+1, b16+1];[y1+1, y2+1, y4+1, y6+1, y7+2, y8+1, y9+1, y10+2, y11+1, y12+1, y14+1, y15+1, y16+1, y18+2, y20+2];[D109+1, D126+1, D138+1, D144+1, D168+1, D186+1, D204+1, D274+1, D292+1, D366+1]}{30240@[b13+1];[c2+1, c5+1];[y9+1];[zDot1+1, zDot10+1];[D204+1, D274+1, D292+1, D366+1]}	{30238@[b6+1:705.31769, b7+1:806.36578, b8+1:907.41791, b9+1:1035.47046, b10+1:1136.51625, b12+1:1304.61572, b14+1:1514.72424, b16+1:1713.81519];[y1+1:175.12036, y2+1:304.16345, y4+1:490.26486, y6+1:675.34332, y7+2:386.70176, y8+1:885.47827, y9+1:982.53386, y10+2:548.31199, y11+1:1208.70532, y12+1:1279.71631, y14+1:1463.82651, y15+1:1534.84399, y16+1:1662.91675, y18+2:937.03061, y20+2:1021.07857];[D109+1:109.02789, D126+1:126.05518, D138+1:138.05528, D144+1:144.06578, D168+1:168.06603, D186+1:186.07648, D204+1:204.08749, D274+1:274.09274, D292+1:292.10352, D366+1:366.14057]}{30240@[b13+1:1401.67383];[c2+1:260.16061, c5+1:1538.63574];[y9+1:982.52777];[zDot1+1:159.10071, zDot10+1:1079.60095];[D204+1:204.08694, D274+1:274.09338, D292+1:292.10288, D366+1:366.14084]}	{30238@[b6+1:0.00532, b7+1:0.00574, b8+1:0.01018, b9+1:0.00416, b10+1:0.00227, b12+1:0.01186, b14+1:-0.01644, b16+1:-0.02119];[y1+1:0.00141, y2+1:0.00191, y4+1:0.00287, y6+1:0.00129, y7+2:0.00145, y8+1:-0.00059, y9+1:0.00224, y10+2:0.00101, y11+1:0.00557, y12+1:-0.02055, y14+1:0.00485, y15+1:-0.01477, y16+1:-0.00060, y18+2:-0.00022, y20+2:0.00581];[D109+1:-0.00051, D126+1:0.00023, D138+1:0.00034, D144+1:0.00026, D168+1:0.00051, D186+1:0.00040, D204+1:0.00085, D274+1:0.00062, D292+1:0.00083, D366+1:0.00111]}{30240@[b13+1:0.01721];[c2+1:0.00013, c5+1:0.01428];[y9+1:-0.00385];[zDot1+1:0.00048, zDot10+1:0.00399];[D204+1:0.00030, D274+1:0.00126, D292+1:0.00019, D366+1:0.00137]}	{30238@[b6+1:7.55, b7+1:7.12, b8+1:11.23, b9+1:4.02, b10+1:2.00, b12+1:9.10, b14+1:-10.86, b16+1:-12.37];[y1+1:8.09, y2+1:6.29, y4+1:5.88, y6+1:1.92, y7+2:1.88, y8+1:-0.66, y9+1:2.28, y10+2:0.92, y11+1:4.62, y12+1:-16.07, y14+1:3.32, y15+1:-9.63, y16+1:-0.36, y18+2:-0.12, y20+2:2.85];[D109+1:-4.73, D126+1:1.83, D138+1:2.46, D144+1:1.85, D168+1:3.05, D186+1:2.16, D204+1:4.17, D274+1:2.26, D292+1:2.85, D366+1:3.03]}{30240@[b13+1:12.28];[c2+1:0.51, c5+1:9.29];[y9+1:-3.92];[zDot1+1:3.04, zDot10+1:3.70];[D204+1:1.47, D274+1:4.60, D292+1:0.65, D366+1:3.76]}	{30238@[b6+1:30946, b7+1:12066, b8+1:8061, b9+1:56976, b10+1:156796, b12+1:68412, b14+1:28060, b16+1:59696];[y1+1:9109, y2+1:8412, y4+1:23338, y6+1:7798, y7+2:43915, y8+1:21145, y9+1:881142, y10+2:37088, y11+1:49011, y12+1:11998, y14+1:157177, y15+1:31803, y16+1:12291, y18+2:39942, y20+2:63029];[D109+1:6622, D126+1:303357, D138+1:372695, D144+1:183700, D168+1:299284, D186+1:552596, D204+1:1383237, D274+1:1508702, D292+1:598053, D366+1:674984]}{30240@[b13+1:38294];[c2+1:11671, c5+1:42033];[y9+1:43513];[zDot1+1:17670, zDot10+1:21909];[D204+1:43086, D274+1:63453, D292+1:110966, D366+1:66891]}	{30238@33}{30240@10}	T	0.00532172	0	0	4.01731	0	14.4467	2	7	1312.46	H2N2A2	FALSE	2.17903	(N(H)),(N(H(A))(A))	Level3			{@61[5-7,18-1]}{@61[4-7,18-1]}{@61[5-7,10-1]}{@61[4-7,10-1]}{@61[5-7,8-1]}{@61[4-7,8-1]}{@61[5-7,7-1]}{@61[4-7,7-1]}
170919_11.raw	7798	23.4149	7780	1100.16	3	3297.46	P01133	Homo sapiens OX=9606	Pro-epidermal growth factor	[944 to 961]	LSEPGLICPDSTPPPHLR	R,E	LSEPGLIC[Common Fixed:Carbamidomethyl on C]PDST[O-Glycosylation:H2N2A2 on X]PPPHLR	2	3297.46	29.1469	0	{7798@[b2+1, b5+1, b6+1, b7+1, b8+1, b10+1, b12+1];[y1+1, y2+1, y3+1, y4+1, y5+1, y6+1, y7+1, y8+1, y9+1, y10+1, y11+1, y12+1, y13+1, y14+1, y15+1];[(M0-1109.38)+2, (M0-1312.46)+1];[D109+1, D126+1, D138+1, D144+1, D168+1, D186+1, D204+1, D274+1, D292+1, D366+1]}{7801@[c7+1, c9+1];[zDot2+1, zDot16+2];[(M0-291.10)+2]}	{7798@[b2+1:201.12302, b5+1:484.23859, b6+1:597.32197, b7+1:710.40674, b8+1:870.43923, b10+1:1082.51550, b12+1:1270.59842];[y1+1:175.11830, y2+1:288.20273, y3+1:425.25479, y4+1:522.31281, y5+1:619.36719, y6+1:716.41913, y7+1:817.46600, y8+1:904.49551, y9+1:1019.53162, y10+1:1116.57776, y11+1:1276.60603, y12+1:1389.69568, y13+1:1502.77417, y14+1:1559.78141, y15+1:1656.85114];[(M0-1109.38)+2:1095.04506, (M0-1312.46)+1:1986.00473];[D109+1:109.02816, D126+1:126.05495, D138+1:138.05478, D144+1:144.06532, D168+1:168.06558, D186+1:186.07596, D204+1:204.08655, D274+1:274.09174, D292+1:292.10193, D366+1:366.13906]}{7801@[c7+1:727.43402, c9+1:984.51227];[zDot2+1:272.18378, zDot16+2:1541.66650];[(M0-291.10)+2:1504.18431]}	{7798@[b2+1:-0.00035, b5+1:-0.00160, b6+1:-0.00228, b7+1:-0.00158, b8+1:0.00027, b10+1:-0.00317, b12+1:0.00004];[y1+1:-0.00065, y2+1:-0.00029, y3+1:-0.00714, y4+1:-0.00189, y5+1:-0.00027, y6+1:-0.00109, y7+1:-0.00189, y8+1:-0.00442, y9+1:0.00475, y10+1:-0.00187, y11+1:-0.00425, y12+1:0.00133, y13+1:-0.00424, y14+1:-0.01846, y15+1:-0.00149];[(M0-1109.38)+2:-0.00785, (M0-1312.46)+1:-0.00659];[D109+1:-0.00024, D126+1:0.00001, D138+1:-0.00017, D144+1:-0.00019, D168+1:0.00007, D186+1:-0.00012, D204+1:-0.00010, D274+1:-0.00039, D292+1:-0.00076, D366+1:-0.00041]}{7801@[c7+1:-0.00085, c9+1:-0.00601];[zDot2+1:-0.00052, zDot16+2:-0.00599];[(M0-291.10)+2:-0.00979]}	{7798@[b2+1:-1.76, b5+1:-3.32, b6+1:-3.83, b7+1:-2.23, b8+1:0.31, b10+1:-2.93, b12+1:0.03];[y1+1:-3.74, y2+1:-1.00, y3+1:-16.82, y4+1:-3.62, y5+1:-0.43, y6+1:-1.53, y7+1:-2.32, y8+1:-4.89, y9+1:4.66, y10+1:-1.68, y11+1:-3.33, y12+1:0.96, y13+1:-2.82, y14+1:-11.84, y15+1:-0.90];[(M0-1109.38)+2:-3.59, (M0-1312.46)+1:-3.32];[D109+1:-2.19, D126+1:0.06, D138+1:-1.22, D144+1:-1.35, D168+1:0.40, D186+1:-0.64, D204+1:-0.49, D274+1:-1.43, D292+1:-2.60, D366+1:-1.12]}{7801@[c7+1:-1.16, c9+1:-6.11];[zDot2+1:-1.90, zDot16+2:-1.94];[(M0-291.10)+2:-3.26]}	{7798@[b2+1:122313, b5+1:148764, b6+1:642423, b7+1:858470, b8+1:560631, b10+1:271772, b12+1:412705];[y1+1:216200, y2+1:187596, y3+1:29639, y4+1:166329, y5+1:301428, y6+1:2588944, y7+1:163605, y8+1:629822, y9+1:56504, y10+1:1752820, y11+1:1988080, y12+1:640704, y13+1:57798, y14+1:100043, y15+1:546130];[(M0-1109.38)+2:845982, (M0-1312.46)+1:916257];[D109+1:33817, D126+1:968018, D138+1:4112836, D144+1:468464, D168+1:3002456, D186+1:2042740, D204+1:5284314, D274+1:7160852, D292+1:2104474, D366+1:3572011]}{7801@[c7+1:98541, c9+1:85416];[zDot2+1:71589, zDot16+2:427404];[(M0-291.10)+2:2034254]}	{7798@34}{7801@5}	T	0.00532172	0	0	4.019	3.03898	10.2299	1	3	1312.46	H2N2A2	FALSE	8.77941	(N(H(A))(N(H(A))))	Level3			{@60[12-10]}{@60[11-10]}{@61[11-1,12-7]}{@61[11-7,12-1]}{@62[11-4,12-4]}
170921_06.raw	21010	55.1456	21004	903.41	3	2707.21	Q9HCU0	Homo sapiens OX=9606	Endosialin	[419 to 433]	EPQIPYPEPTWPPPL	R,S	EPQIPYPEPT[O-Glycosylation:H1N1A2 on X]WPPPL	1	2707.21	29.1466	0	{21010@[b1+1, b2+1, b4+1, b5+1, b6+1, b7+1, b8+1, b10+1, b11+1, b12+1];[y2+1, y3+1, y4+1, y5+1, y7+1, y9+1, y11+1];[(M0-947.32)+1];[D126+1, D138+1, D144+1, D168+1, D186+1, D204+1, D274+1, D292+1, D366+1]}{21013@[b6+1, b11+1];[c3+1, c5+1, c7+1, c9+1];[y4+1];[zDot5+1, zDot8+1, zDot15+2];[(M0-947.32)+1];[D204+1, D274+1, D292+1, D366+1]}	{21010@[b1+1:130.04889, b2+1:227.10112, b4+1:468.24451, b5+1:565.28754, b6+1:728.36325, b7+1:825.41333, b8+1:954.46332, b10+1:1152.57141, b11+1:1338.63306, b12+1:1435.68640];[y2+1:229.15419, y3+1:326.20679, y4+1:423.25919, y5+1:609.32739, y7+1:807.44220, y9+1:1033.53689, y11+1:1293.64648];[(M0-947.32)+1:1760.88672];[D126+1:126.05486, D138+1:138.05465, D144+1:144.06564, D168+1:168.06488, D186+1:186.07579, D204+1:204.08629, D274+1:274.09177, D292+1:292.10190, D366+1:366.13879]}{21013@[b6+1:728.36652, b11+1:1338.63416];[c3+1:372.18674, c5+1:582.32446, c7+1:842.43665, c9+1:1068.54443];[y4+1:423.25827];[zDot5+1:593.31909, zDot8+1:1867.82068, zDot15+2:1346.61222];[(M0-947.32)+1:1760.88696];[D204+1:204.08604, D274+1:274.09128, D292+1:292.10178, D366+1:366.13922]}	{21010@[b1+1:-0.00098, b2+1:-0.00151, b4+1:-0.00077, b5+1:-0.01050, b6+1:0.00188, b7+1:-0.00080, b8+1:0.00660, b10+1:0.01424, b11+1:-0.00342, b12+1:-0.00284];[y2+1:-0.00048, y3+1:-0.00064, y4+1:-0.00101, y5+1:-0.01212, y7+1:0.00225, y9+1:0.00158, y11+1:-0.00492];[(M0-947.32)+1:-0.00268];[D126+1:-0.00008, D138+1:-0.00030, D144+1:0.00013, D168+1:-0.00064, D186+1:-0.00029, D204+1:-0.00036, D274+1:-0.00036, D292+1:-0.00079, D366+1:-0.00067]}{21013@[b6+1:0.00515, b11+1:-0.00232];[c3+1:-0.00102, c5+1:-0.00012, c7+1:-0.00403, c9+1:0.00840];[y4+1:-0.00193];[zDot5+1:-0.00169, zDot8+1:0.03383, zDot15+2:0.02345];[(M0-947.32)+1:-0.00244];[D204+1:-0.00060, D274+1:-0.00085, D292+1:-0.00091, D366+1:-0.00025]}	{21010@[b1+1:-7.60, b2+1:-6.69, b4+1:-1.64, b5+1:-18.61, b6+1:2.59, b7+1:-0.97, b8+1:6.92, b10+1:12.37, b11+1:-2.56, b12+1:-1.98];[y2+1:-2.10, y3+1:-1.98, y4+1:-2.39, y5+1:-19.92, y7+1:2.79, y9+1:1.53, y11+1:-3.80];[(M0-947.32)+1:-1.52];[D126+1:-0.67, D138+1:-2.16, D144+1:0.89, D168+1:-3.81, D186+1:-1.54, D204+1:-1.76, D274+1:-1.32, D292+1:-2.71, D366+1:-1.84]}{21013@[b6+1:7.08, b11+1:-1.74];[c3+1:-2.76, c5+1:-0.21, c7+1:-4.80, c9+1:7.87];[y4+1:-4.56];[zDot5+1:-2.86, zDot8+1:18.12, zDot15+2:8.72];[(M0-947.32)+1:-1.38];[D204+1:-2.97, D274+1:-3.11, D292+1:-3.13, D366+1:-0.67]}	{21010@[b1+1:3012, b2+1:5199, b4+1:35212, b5+1:3236, b6+1:13707, b7+1:11585, b8+1:14348, b10+1:9404, b11+1:110796, b12+1:14971];[y2+1:42238, y3+1:58636, y4+1:232575, y5+1:11244, y7+1:28014, y9+1:30286, y11+1:37626];[(M0-947.32)+1:32980];[D126+1:95486, D138+1:59198, D144+1:29817, D168+1:43909, D186+1:83387, D204+1:177124, D274+1:421405, D292+1:104616, D366+1:41797]}{21013@[b6+1:844, b11+1:2327];[c3+1:6885, c5+1:6458, c7+1:5450, c9+1:998];[y4+1:5135];[zDot5+1:2053, zDot8+1:1045, zDot15+2:24171];[(M0-947.32)+1:12203];[D204+1:5257, D274+1:12532, D292+1:12518, D366+1:3899]}	{21010@27}{21013@15}	T	0.00532172	0	0	7.02379	2.00936	13.2046	1	1	947.323	H1N1A2	FALSE	2.06437	(N(H(A))(A))	Level1	[10,H1N1A2,1.000]	[428,H1N1A2,1.000]	{@21[10-7]}	{@10[7,1.000]}
171027_06.raw	12782	50.7965	12780	1107.75	4	4426.98	Q14515	Homo sapiens OX=9606	SPARC-like protein 1	[23 to 46]	LLSDHSKPTAETVAPDNTAIPSLR	R,A	LLSDHSKPT[O-Glycosylation:H1N1A2 on X]AETVAPDNT[O-Glycosylation:H1N1A2 on X]AIPSLR	2	4426.96	29.1457	0	{12782@[b5+1, b6+1, b7+1, b13+1, b14+1];[y4+1, y5+1, y8+1, y10+1, y11+1];[D126+1, D138+1, D144+1, D168+1, D186+1, D204+1, D274+1, D292+1, D366+1]}{12783@[b14+1];[c3+1, c4+1, c5+1, c6+1, c9+2, c10+2, c17+2, c18+2];[y1+1, y4+1];[zDot1+1, zDot2+1, zDot5+1, zDot6+1, zDot24+3];[(M0-291.10)+3, (M0-582.19)+3, (M0-744.24)+3];[D126+1, D138+1, D168+1, D186+1, D204+1, D274+1, D292+1, D366+1]}	{12782@[b5+1:566.29272, b6+1:653.32428, b7+1:781.41376, b13+1:1379.70459, b14+1:1450.72937];[y4+1:472.28754, y5+1:585.36615, y8+1:871.48346, y10+1:1083.57678, y11+1:1154.62122];[D126+1:126.05486, D138+1:138.05517, D144+1:144.06549, D168+1:168.06574, D186+1:186.07610, D204+1:204.08675, D274+1:274.09155, D292+1:292.10240, D366+1:366.13897]}{12783@[b14+1:1450.73230];[c3+1:331.23352, c4+1:446.26157, c5+1:583.31934, c6+1:670.34784, c9+2:972.44525, c10+2:1007.95654, c17+2:1371.11717, c18+2:1895.30559];[y1+1:175.11841, y4+1:472.28766];[zDot1+1:159.09938, zDot2+1:272.18393, zDot5+1:569.35284, zDot6+1:640.38904, zDot24+3:1471.33003];[(M0-291.10)+3:1379.63394, (M0-582.19)+3:1282.60316, (M0-744.24)+3:1228.58310];[D126+1:126.05460, D138+1:138.05396, D168+1:168.06482, D186+1:186.07599, D204+1:204.08617, D274+1:274.09175, D292+1:292.10266, D366+1:366.13933]}	{12782@[b5+1:-0.00056, b6+1:-0.00104, b7+1:-0.00652, b13+1:-0.01193, b14+1:-0.02426];[y4+1:-0.00027, y5+1:-0.00572, y8+1:-0.01613, y10+1:-0.00252, y11+1:0.00480];[D126+1:-0.00009, D138+1:0.00022, D144+1:-0.00003, D168+1:0.00022, D186+1:0.00002, D204+1:0.00011, D274+1:-0.00057, D292+1:-0.00028, D366+1:-0.00049]}{12783@[b14+1:-0.02133];[c3+1:-0.00046, c4+1:0.00064, c5+1:-0.00050, c6+1:-0.00403, c9+2:0.01293, c10+2:-0.00160, c17+2:0.00121, c18+2:0.00736];[y1+1:-0.00054, y4+1:-0.00015];[zDot1+1:-0.00085, zDot2+1:-0.00036, zDot5+1:-0.00030, zDot6+1:-0.00122, zDot24+3:0.02254];[(M0-291.10)+3:0.01098, (M0-582.19)+3:0.01406, (M0-744.24)+3:0.00669];[D126+1:-0.00034, D138+1:-0.00099, D168+1:-0.00070, D186+1:-0.00009, D204+1:-0.00047, D274+1:-0.00037, D292+1:-0.00002, D366+1:-0.00013]}	{12782@[b5+1:-1.00, b6+1:-1.59, b7+1:-8.36, b13+1:-8.65, b14+1:-16.74];[y4+1:-0.56, y5+1:-9.79, y8+1:-18.53, y10+1:-2.32, y11+1:4.16];[D126+1:-0.73, D138+1:1.62, D144+1:-0.18, D168+1:1.31, D186+1:0.11, D204+1:0.53, D274+1:-2.10, D292+1:-0.98, D366+1:-1.36]}{12783@[b14+1:-14.72];[c3+1:-1.40, c4+1:1.44, c5+1:-0.86, c6+1:-6.01, c9+2:6.65, c10+2:-0.80, c17+2:0.44, c18+2:1.94];[y1+1:-3.12, y4+1:-0.32];[zDot1+1:-5.36, zDot2+1:-1.34, zDot5+1:-0.54, zDot6+1:-1.91, zDot24+3:5.11];[(M0-291.10)+3:2.65, (M0-582.19)+3:3.66, (M0-744.24)+3:1.82];[D126+1:-2.74, D138+1:-7.23, D168+1:-4.17, D186+1:-0.47, D204+1:-2.33, D274+1:-1.37, D292+1:-0.09, D366+1:-0.37]}	{12782@[b5+1:6474, b6+1:5056, b7+1:18460, b13+1:16533, b14+1:56166];[y4+1:78196, y5+1:4741, y8+1:5460, y10+1:59658, y11+1:26658];[D126+1:81909, D138+1:101039, D144+1:43133, D168+1:66237, D186+1:141546, D204+1:309455, D274+1:528804, D292+1:167597, D366+1:116545]}{12783@[b14+1:1422];[c3+1:1045, c4+1:4857, c5+1:5151, c6+1:5020, c9+2:2601, c10+2:6817, c17+2:3175, c18+2:3137];[y1+1:922, y4+1:4077];[zDot1+1:2522, zDot2+1:840, zDot5+1:4050, zDot6+1:2876, zDot24+3:2582];[(M0-291.10)+3:67553, (M0-582.19)+3:28671, (M0-744.24)+3:6481];[D126+1:1364, D138+1:2759, D168+1:3634, D186+1:6501, D204+1:25764, D274+1:49416, D292+1:30299, D366+1:31088]}	{12782@19}{12783@27}	T	0.00532172	0	0	13.0388	3.05637	17.4265	2	6	1894.65	H2N2A4	FALSE	2.46231	(N(H(A))(A)),(N(H(A))(A))	Level1	[9,H1N1A2,0.973][18,H1N1A2,0.974]	[31,H1N1A2,0.973][40,H1N1A2,0.974]	{@240[9-7,18-7]}	{@3[7,0.000]}{@6[7,0.026]}{@9[7,0.973]}{@12[7,0.027]}{@18[7,0.974]}{@22[7,0.000]}
170919_08.raw	8176	25.9394	8152	1307.23	3	3918.66	P19823	Homo sapiens OX=9606	Inter-alpha-trypsin inhibitor heavy chain H2	[661 to 679]	VVPDSTPSWANPSPTPVIS	K,M	VVPDST[O-Glycosylation:H1N1A1 on X]PSWANPSPT[O-Glycosylation:H2N2A2 on X]PVIS	2	3918.66	29.1425	0	{8176@[b6+1, b8+1, b9+1, b10+1, b11+1, b13+1, b15+1, b17+1, b18+1];[y2+1, y4+1, y6+1, y7+1, y8+1, y9+1, y10+1, y11+1, y13+1, y17+1];[D109+1, D126+1, D138+1, D144+1, D168+1, D186+1, D204+1, D274+1, D292+1, D366+1]}{8179@[c6+1, c10+1, c16+2];[zDot5+1];[(M0-453.15)+3, (M0-656.23)+2, (M0-582.19)+2, (M0-744.24)+2, (M0-906.30)+2, (M0-947.32)+2];[D186+1, D204+1, D274+1, D292+1, D366+1]}	{8176@[b6+1:599.30091, b8+1:783.38654, b9+1:969.47156, b10+1:1040.50320, b11+1:1154.54773, b13+1:1338.62732, b15+1:1536.73026, b17+1:1732.83496, b18+1:1845.94055];[y2+1:219.13339, y4+1:415.25618, y6+1:613.35404, y7+1:700.38513, y8+1:797.43935, y9+1:911.48370, y10+1:982.51623, y11+1:1168.60986, y13+1:1352.68188, y17+1:1752.86121];[D109+1:109.02851, D126+1:126.05509, D138+1:138.05508, D144+1:144.06570, D168+1:168.06545, D186+1:186.07620, D204+1:204.08653, D274+1:274.09226, D292+1:292.10284, D366+1:366.13901]}{8179@[c6+1:1272.55457, c10+1:1713.75303, c16+2:1810.25036];[zDot5+1:1812.77148];[(M0-453.15)+3:1156.17731, (M0-656.23)+2:1632.21708, (M0-582.19)+2:1669.23445, (M0-744.24)+2:1588.21368, (M0-906.30)+2:1507.18569, (M0-947.32)+2:1486.67171];[D186+1:186.07565, D204+1:204.08571, D274+1:274.09189, D292+1:292.10199, D366+1:366.13922]}	{8176@[b6+1:-0.00261, b8+1:-0.00177, b9+1:0.00393, b10+1:-0.00154, b11+1:0.00007, b13+1:-0.00514, b15+1:-0.00264, b17+1:-0.01912, b18+1:0.00241];[y2+1:-0.00054, y4+1:0.00107, y6+1:-0.00151, y7+1:-0.00245, y8+1:-0.00100, y9+1:0.00042, y10+1:-0.00416, y11+1:0.01016, y13+1:-0.00261, y17+1:0.01730];[D109+1:0.00011, D126+1:0.00014, D138+1:0.00014, D144+1:0.00019, D168+1:-0.00007, D186+1:0.00012, D204+1:-0.00011, D274+1:0.00013, D292+1:0.00016, D366+1:-0.00046]}{8179@[c6+1:-0.00311, c10+1:-0.00587, c16+2:-0.00160];[zDot5+1:0.03220];[(M0-453.15)+3:0.00204, (M0-656.23)+2:-0.00907, (M0-582.19)+2:-0.01111, (M0-744.24)+2:0.00018, (M0-906.30)+2:-0.00298, (M0-947.32)+2:-0.00440];[D186+1:-0.00042, D204+1:-0.00094, D274+1:-0.00024, D292+1:-0.00070, D366+1:-0.00025]}	{8176@[b6+1:-4.35, b8+1:-2.27, b9+1:4.06, b10+1:-1.48, b11+1:0.06, b13+1:-3.84, b15+1:-1.72, b17+1:-11.04, b18+1:1.31];[y2+1:-2.48, y4+1:2.58, y6+1:-2.47, y7+1:-3.50, y8+1:-1.25, y9+1:0.47, y10+1:-4.24, y11+1:8.70, y13+1:-1.93, y17+1:9.88];[D109+1:1.06, D126+1:1.16, D138+1:1.01, D144+1:1.32, D168+1:-0.43, D186+1:0.64, D204+1:-0.56, D274+1:0.47, D292+1:0.54, D366+1:-1.26]}{8179@[c6+1:-2.45, c10+1:-3.43, c16+2:-0.44];[zDot5+1:17.77];[(M0-453.15)+3:0.59, (M0-656.23)+2:-2.78, (M0-582.19)+2:-3.33, (M0-744.24)+2:0.06, (M0-906.30)+2:-0.99, (M0-947.32)+2:-1.48];[D186+1:-2.29, D204+1:-4.62, D274+1:-0.87, D292+1:-2.39, D366+1:-0.67]}	{8176@[b6+1:136729, b8+1:33327, b9+1:157342, b10+1:372953, b11+1:589443, b13+1:352091, b15+1:222325, b17+1:86280, b18+1:165400];[y2+1:65750, y4+1:310369, y6+1:265632, y7+1:28562, y8+1:856824, y9+1:725154, y10+1:278289, y11+1:94281, y13+1:410837, y17+1:193092];[D109+1:46064, D126+1:1597161, D138+1:1182926, D144+1:1007392, D168+1:645999, D186+1:2805843, D204+1:5241054, D274+1:9218763, D292+1:2907637, D366+1:1756740]}{8179@[c6+1:29907, c10+1:33900, c16+2:259540];[zDot5+1:34264];[(M0-453.15)+3:57002, (M0-656.23)+2:242776, (M0-582.19)+2:124623, (M0-744.24)+2:241058, (M0-906.30)+2:125762, (M0-947.32)+2:127035];[D186+1:8794, D204+1:63451, D274+1:335910, D292+1:443780, D366+1:123933]}	{8176@29}{8179@15}	T	0.00532172	0	0	4.02823	6.02767	15.5437	2	6	1968.68	H3N3A3	TRUE	1.2057	(N(H(A))),(N(H(A))(N(H(A))))	Level2	[15,H2N2A2,0.837]	[675,H2N2A2,0.837]	{@278[6-4,15-10]}{@278[5-4,15-10]}	{@5[4,0.465][10,0.010]}{@6[4,0.465][10,0.010]}{@8[4,0.037][10,0.015]}{@13[4,0.013][10,0.064]}{@15[4,0.010][10,0.837]}{@19[10,0.063][4,0.010]}
170919_08.raw	8021	25.5217	7996	1137.5	3	3409.48	P19823	Homo sapiens OX=9606	Inter-alpha-trypsin inhibitor heavy chain H2	[661 to 680]	VVPDSTPSWANPSPTPVISM	K,L	VVPDSTPSWANPSPT[O-Glycosylation:H2N2A2 on X]PVISM[Common Variable:Oxidation on M]	2	3409.46	29.1409	0	{8021@[b6+1, b9+1, b10+1, b11+1, b13+1, b15+1];[y1+1, y2+1, y5+1, y7+1, y9+1, y10+1, y11+1, y14+1];[D109+1, D126+1, D138+1, D144+1, D168+1, D186+1, D204+1, D274+1, D292+1, D366+1]}{8024@[c7+1, c8+1, c9+1, c10+1, c12+1, c17+2, c18+2, c19+2];[y10+1];[zDot3+1, zDot4+1, zDot20+2];[(M0-291.10)+2, (M0-453.15)+2, (M0-744.24)+2];[D204+1, D274+1, D292+1, D366+1]}	{8021@[b6+1:599.31165, b9+1:969.47052, b10+1:1040.50000, b11+1:1154.55566, b13+1:1338.63708, b15+1:1536.75171];[y1+1:166.05081, y2+1:253.08441, y5+1:562.28863, y7+1:760.39429, y9+1:944.47156, y10+1:1058.51575, y11+1:1129.55078, y14+1:1499.73743];[D109+1:109.02866, D126+1:126.05510, D138+1:138.05502, D144+1:144.06543, D168+1:168.06538, D186+1:186.07629, D204+1:204.08650, D274+1:274.09201, D292+1:292.10219, D366+1:366.13770]}{8024@[c7+1:713.39160, c8+1:800.41943, c9+1:986.48645, c10+1:1057.53455, c12+1:1268.60425, c17+2:1531.68018, c18+2:1588.22762, c19+2:1631.73591];[y10+1:1058.53662];[zDot3+1:350.15411, zDot4+1:449.22073, zDot20+2:1697.74068];[(M0-291.10)+2:1560.19289, (M0-453.15)+2:1479.17860, (M0-744.24)+2:1333.61284];[D204+1:204.08670, D274+1:274.09155, D292+1:292.10255, D366+1:366.13797]}	{8021@[b6+1:0.00813, b9+1:0.00290, b10+1:-0.00474, b11+1:0.00800, b13+1:0.00463, b15+1:0.01881];[y1+1:-0.00243, y2+1:-0.00086, y5+1:-0.00188, y7+1:0.00333, y9+1:-0.00419, y10+1:-0.00293, y11+1:-0.00501, y14+1:0.01753];[D109+1:0.00027, D126+1:0.00015, D138+1:0.00007, D144+1:-0.00009, D168+1:-0.00014, D186+1:0.00021, D204+1:-0.00014, D274+1:-0.00012, D292+1:-0.00050, D366+1:-0.00177]}{8024@[c7+1:0.00877, c8+1:0.00457, c9+1:-0.00772, c10+1:0.00326, c12+1:-0.02273, c17+2:0.01723, c18+2:0.02805, c19+2:0.01261];[y10+1:0.01795];[zDot3+1:0.00350, zDot4+1:0.00171, zDot20+2:0.02145];[(M0-291.10)+2:0.00257, (M0-453.15)+2:0.02680, (M0-744.24)+2:-0.00928];[D204+1:0.00005, D274+1:-0.00057, D292+1:-0.00013, D366+1:-0.00150]}	{8021@[b6+1:13.58, b9+1:2.99, b10+1:-4.56, b11+1:6.93, b13+1:3.46, b15+1:12.25];[y1+1:-14.72, y2+1:-3.40, y5+1:-3.35, y7+1:4.39, y9+1:-4.44, y10+1:-2.77, y11+1:-4.44, y14+1:11.70];[D109+1:2.47, D126+1:1.22, D138+1:0.51, D144+1:-0.61, D168+1:-0.84, D186+1:1.14, D204+1:-0.71, D274+1:-0.42, D292+1:-1.71, D366+1:-4.85]}{8024@[c7+1:12.31, c8+1:5.72, c9+1:-7.84, c10+1:3.09, c12+1:-17.93, c17+2:5.63, c18+2:8.84, c19+2:3.87];[y10+1:16.97];[zDot3+1:10.04, zDot4+1:3.82, zDot20+2:6.32];[(M0-291.10)+2:0.82, (M0-453.15)+2:9.07, (M0-744.24)+2:-3.48];[D204+1:0.27, D274+1:-2.10, D292+1:-0.45, D366+1:-4.10]}	{8021@[b6+1:11368, b9+1:7539, b10+1:11027, b11+1:23625, b13+1:12531, b15+1:8998];[y1+1:25871, y2+1:44709, y5+1:42075, y7+1:27542, y9+1:93914, y10+1:39585, y11+1:25259, y14+1:35662];[D109+1:5278, D126+1:204597, D138+1:252353, D144+1:85485, D168+1:192872, D186+1:329587, D204+1:670975, D274+1:1013029, D292+1:260241, D366+1:248001]}{8024@[c7+1:1422, c8+1:2298, c9+1:3937, c10+1:7977, c12+1:1420, c17+2:8448, c18+2:5061, c19+2:12361];[y10+1:1482];[zDot3+1:1441, zDot4+1:1541, zDot20+2:61242];[(M0-291.10)+2:67555, (M0-453.15)+2:15928, (M0-744.24)+2:14183];[D204+1:8546, D274+1:23807, D292+1:32421, D366+1:15822]}	{8021@24}{8024@19}	T	0.00532172	0	0	11.0921	3.03312	14.5924	1	6	1312.46	H2N2A2	TRUE	3.22506	(N(H(A))(N(H(A))))	Level3			{@60[15-10]}{@60[13-10]}{@61[13-1,15-7]}{@61[13-7,15-1]}{@62[13-4,15-4]}
171025_06.raw	12642	49.6337	12640	901.049	3	2700.12	Q6UXG3	Homo sapiens OX=9606	CMRF35-like molecule 9	[177 to 190]	TGAEAPPLPGTSQY	K,G	TGAEAPPLPGTS[O-Glycosylation:H2N2A2 on X]QY	1	2700.12	29.1409	0	{12642@[b5+1, b6+1, b8+1, b11+1, b13+1];[y6+1, y8+1, y9+1, y10+1];[(M0-1109.38)+1, (M0-1312.46)+1];[D109+1, D126+1, D138+1, D144+1, D168+1, D186+1, D204+1, D274+1, D292+1, D366+1]}{12645@[b5+1, b8+1];[c7+1, c9+1, c10+1];[zDot2+1];[(M0-291.10)+2, (M0-656.23)+2, (M0-947.32)+1, (M0-1109.38)+1, (M0-1312.46)+1];[D204+1, D274+1, D292+1, D366+1]}{12646@[c7+1, c9+1, c10+1, c13+2];[(M0-656.23)+2, (M0-947.32)+1, (M0-1109.38)+1];[D204+1, D274+1, D292+1, D366+1]}	{12642@[b5+1:430.19086, b6+1:527.25128, b8+1:737.38324, b11+1:992.51099, b13+1:1207.59387];[y6+1:652.29198, y8+1:862.44275, y9+1:959.48206, y10+1:1030.52344];[(M0-1109.38)+1:1591.73584, (M0-1312.46)+1:1388.66516];[D109+1:109.02859, D126+1:126.05484, D138+1:138.05484, D144+1:144.06506, D168+1:168.06529, D186+1:186.07575, D204+1:204.08668, D274+1:274.09167, D292+1:292.10249, D366+1:366.13906]}{12645@[b5+1:430.18710, b8+1:737.37695];[c7+1:641.32385, c9+1:851.46606, c10+1:908.47968];[zDot2+1:294.12088];[(M0-291.10)+2:1205.51468, (M0-656.23)+2:1022.94801, (M0-947.32)+1:1753.80497, (M0-1109.38)+1:1591.74927, (M0-1312.46)+1:1388.66185];[D204+1:204.08606, D274+1:274.09152, D292+1:292.10201, D366+1:366.13809]}{12646@[c7+1:641.32196, c9+1:851.46533, c10+1:908.48022, c13+2:1269.04198];[(M0-656.23)+2:1022.95137, (M0-947.32)+1:1753.79907, (M0-1109.38)+1:1591.72485];[D204+1:204.08589, D274+1:274.09198, D292+1:292.10217, D366+1:366.13788]}	{12642@[b5+1:-0.00238, b6+1:0.00528, b8+1:0.00041, b11+1:0.00625, b13+1:-0.00147];[y6+1:-0.00170, y8+1:0.01224, y9+1:-0.00122, y10+1:0.00305];[(M0-1109.38)+1:-0.01277, (M0-1312.46)+1:-0.00408];[D109+1:0.00020, D126+1:-0.00011, D138+1:-0.00011, D144+1:-0.00045, D168+1:-0.00022, D186+1:-0.00032, D204+1:0.00003, D274+1:-0.00045, D292+1:-0.00019, D366+1:-0.00040]}{12645@[b5+1:-0.00614, b8+1:-0.00588];[c7+1:-0.00146, c9+1:0.00392, c10+1:-0.00393];[zDot2+1:-0.00014];[(M0-291.10)+2:-0.00695, (M0-656.23)+2:-0.00809, (M0-947.32)+1:0.00354, (M0-1109.38)+1:0.00066, (M0-1312.46)+1:-0.00739];[D204+1:-0.00059, D274+1:-0.00060, D292+1:-0.00068, D366+1:-0.00138]}{12646@[c7+1:-0.00336, c9+1:0.00319, c10+1:-0.00338, c13+2:-0.00042];[(M0-656.23)+2:-0.00138, (M0-947.32)+1:-0.00235, (M0-1109.38)+1:-0.02375];[D204+1:-0.00075, D274+1:-0.00015, D292+1:-0.00051, D366+1:-0.00159]}	{12642@[b5+1:-5.55, b6+1:10.03, b8+1:0.56, b11+1:6.30, b13+1:-1.22];[y6+1:-2.62, y8+1:14.21, y9+1:-1.27, y10+1:2.96];[(M0-1109.38)+1:-8.03, (M0-1312.46)+1:-2.94];[D109+1:1.84, D126+1:-0.85, D138+1:-0.77, D144+1:-3.16, D168+1:-1.34, D186+1:-1.75, D204+1:0.15, D274+1:-1.66, D292+1:-0.66, D366+1:-1.10]}{12645@[b5+1:-14.30, b8+1:-7.98];[c7+1:-2.29, c9+1:4.61, c10+1:-4.33];[zDot2+1:-0.49];[(M0-291.10)+2:-2.88, (M0-656.23)+2:-3.96, (M0-947.32)+1:2.02, (M0-1109.38)+1:0.42, (M0-1312.46)+1:-5.33];[D204+1:-2.89, D274+1:-2.21, D292+1:-2.34, D366+1:-3.78]}{12646@[c7+1:-5.24, c9+1:3.75, c10+1:-3.73, c13+2:-0.17];[(M0-656.23)+2:-0.67, (M0-947.32)+1:-1.34, (M0-1109.38)+1:-14.93];[D204+1:-3.72, D274+1:-0.54, D292+1:-1.76, D366+1:-4.35]}	{12642@[b5+1:4417, b6+1:5419, b8+1:44618, b11+1:4482, b13+1:5494];[y6+1:101132, y8+1:4836, y9+1:147943, y10+1:16686];[(M0-1109.38)+1:13868, (M0-1312.46)+1:115692];[D109+1:1624, D126+1:136761, D138+1:203062, D144+1:37675, D168+1:146166, D186+1:147521, D204+1:357516, D274+1:459057, D292+1:137324, D366+1:141810]}{12645@[b5+1:720, b8+1:2918];[c7+1:4368, c9+1:3731, c10+1:2730];[zDot2+1:867];[(M0-291.10)+2:30243, (M0-656.23)+2:6070, (M0-947.32)+1:7131, (M0-1109.38)+1:5325, (M0-1312.46)+1:6354];[D204+1:7656, D274+1:15706, D292+1:17348, D366+1:18438]}{12646@[c7+1:2121, c9+1:2302, c10+1:1131, c13+2:13488];[(M0-656.23)+2:17063, (M0-947.32)+1:3474, (M0-1109.38)+1:1883];[D204+1:782, D274+1:3459, D292+1:8531, D366+1:4235]}	{12642@21}{12645@15}{12646@11}	T	0.00532172	0	0	4.00436	10.0561	18.4121	1	3	1312.46	H2N2A2	FALSE	5.47189	(N(H(A))(N(H(A))))	Level3			{@60[12-10]}{@60[11-10]}{@61[11-1,12-7]}{@61[11-7,12-1]}{@62[11-4,12-4]}
180417_05.raw	29432	68.4176	29422	1041.7	4	4162.79	P19823	Homo sapiens OX=9606	Inter-alpha-trypsin inhibitor heavy chain H2	[661 to 681]	VVPDSTPSWANPSPTPVISML	K,A	VVPDSTPS[O-Glycosylation:H1N1A1 on X]WANPSPT[O-Glycosylation:H2N2A2 on X]PVISML	2	4162.78	29.1406	0	{29432@[b6+1, b9+1, b10+1, b11+1, b13+1, b15+1, b17+1, b18+1];[y2+1, y3+1, y4+1, y6+1, y8+1, y10+1, y12+1, y13+1, y15+1];[D109+1, D126+1, D138+1, D144+1, D163+1, D168+1, D186+1, D204+1, D274+1, D292+1, D366+1]}{29434@[c3+1, c4+1, c11+1, c18+2];[zDot5+1, zDot20+3];[(M0-291.10)+3, (M0-453.15)+3, (M0-656.23)+2, (M0-906.30)+2, (M0-947.32)+2, (M0-1109.38)+2];[D204+1, D274+1, D292+1, D366+1]}	{29432@[b6+1:599.30688, b9+1:969.46527, b10+1:1040.50928, b11+1:1154.55408, b13+1:1338.64060, b15+1:1536.74133, b17+1:1732.88257, b18+1:1845.93726];[y2+1:263.14423, y3+1:350.17905, y4+1:463.26062, y6+1:659.38007, y8+1:857.47415, y10+1:1041.54458, y12+1:1226.64663, y13+1:1412.71948, y15+1:1596.80406];[D109+1:109.02879, D126+1:126.05516, D138+1:138.05505, D144+1:144.06541, D163+1:163.06090, D168+1:168.06599, D186+1:186.07678, D204+1:204.08707, D274+1:274.09299, D292+1:292.10354, D366+1:366.14022]}{29434@[c3+1:313.22357, c4+1:428.25391, c11+1:1827.79871, c18+2:1916.31795];[zDot5+1:546.30725, zDot20+3:1350.24022];[(M0-291.10)+3:1291.57079, (M0-453.15)+3:1237.55572, (M0-656.23)+2:1754.26990, (M0-906.30)+2:1629.24393, (M0-947.32)+2:1608.74055, (M0-1109.38)+2:1527.70967];[D204+1:204.08702, D274+1:274.09279, D292+1:292.10370, D366+1:366.14066]}	{29432@[b6+1:0.00337, b9+1:-0.00235, b10+1:0.00454, b11+1:0.00641, b13+1:0.00815, b15+1:0.00843, b17+1:0.02849, b18+1:-0.00088];[y2+1:0.00184, y3+1:0.00463, y4+1:0.00214, y6+1:0.00041, y8+1:-0.00596, y10+1:-0.02031, y12+1:0.00170, y13+1:-0.00477, y15+1:-0.00499];[D109+1:0.00039, D126+1:0.00022, D138+1:0.00010, D144+1:-0.00011, D163+1:0.00081, D168+1:0.00048, D186+1:0.00070, D204+1:0.00042, D274+1:0.00086, D292+1:0.00086, D366+1:0.00075]}{29434@[c3+1:0.00015, c4+1:0.00355, c11+1:-0.00312, c18+2:-0.01891];[zDot5+1:-0.00092, zDot20+3:0.00512];[(M0-291.10)+3:0.00512, (M0-453.15)+3:0.01275, (M0-656.23)+2:-0.02798, (M0-906.30)+2:-0.01106, (M0-947.32)+2:0.00874, (M0-1109.38)+2:-0.00019];[D204+1:0.00037, D274+1:0.00066, D292+1:0.00101, D366+1:0.00119]}	{29432@[b6+1:5.63, b9+1:-2.43, b10+1:4.37, b11+1:5.56, b13+1:6.09, b15+1:5.49, b17+1:16.45, b18+1:-0.48];[y2+1:7.00, y3+1:13.25, y4+1:4.62, y6+1:0.62, y8+1:-6.96, y10+1:-19.52, y12+1:1.38, y13+1:-3.38, y15+1:-3.12];[D109+1:3.60, D126+1:1.74, D138+1:0.73, D144+1:-0.76, D163+1:5.01, D168+1:2.86, D186+1:3.77, D204+1:2.07, D274+1:3.15, D292+1:2.95, D366+1:2.06]}{29434@[c3+1:0.49, c4+1:8.30, c11+1:-1.71, c18+2:-4.94];[zDot5+1:-1.69, zDot20+3:1.27];[(M0-291.10)+3:1.32, (M0-453.15)+3:3.44, (M0-656.23)+2:-7.98, (M0-906.30)+2:-3.39, (M0-947.32)+2:2.72, (M0-1109.38)+2:-0.06];[D204+1:1.84, D274+1:2.43, D292+1:3.48, D366+1:3.26]}	{29432@[b6+1:25842, b9+1:20190, b10+1:59838, b11+1:59833, b13+1:33943, b15+1:22119, b17+1:13811, b18+1:16492];[y2+1:26792, y3+1:25044, y4+1:17343, y6+1:34860, y8+1:25064, y10+1:153480, y12+1:22443, y13+1:5842, y15+1:20290];[D109+1:4197, D126+1:243058, D138+1:185228, D144+1:130903, D163+1:4098, D168+1:132925, D186+1:432857, D204+1:1018799, D274+1:1771737, D292+1:604390, D366+1:398421]}{29434@[c3+1:17721, c4+1:7396, c11+1:16464, c18+2:27040];[zDot5+1:7376, zDot20+3:29643];[(M0-291.10)+3:165403, (M0-453.15)+3:41413, (M0-656.23)+2:38196, (M0-906.30)+2:21240, (M0-947.32)+2:18994, (M0-1109.38)+2:25674];[D204+1:32126, D274+1:160521, D292+1:206768, D366+1:52722]}	{29432@28}{29434@16}	T	0.00532172	0	0	6.04381	6.05543	15.6414	2	6	1968.68	H3N3A3	TRUE	1.41877	(N(H(A))),(N(H(A))(N(H(A))))	Level3			{@278[8-4,15-10]}{@278[6-4,15-10]}{@278[5-4,15-10]}{@278[8-4,13-10]}{@278[6-4,13-10]}{@278[5-4,13-10]}{@280[8-4,13-1,15-7]}{@280[6-4,13-1,15-7]}{@280[5-4,13-1,15-7]}{@280[8-4,13-7,15-1]}... In Total:15 Paths
180417_07.raw	28033	64.2808	28001	811.015	3	2430.02	Q6EMK4	Homo sapiens OX=9606	Vasorin	[426 to 440]	HHLACLCPEGFTGLY	R,C	HHLAC[Common Fixed:Carbamidomethyl on C]LC[Common Fixed:Carbamidomethyl on C]PEGFT[O-Glycosylation:H1N1A1 on X]GLY	3	2430.02	29.1404	0	{28033@[b2+1, b3+1, b4+1, b5+1, b6+1, b7+1, b8+1, b9+1, b10+1, b11+1, b12+1, b13+2, b14+2];[y1+1, y2+1, y4+1, y6+1, y8+1, y9+1, y10+1, y12+1, y14+1];[(M0-656.23)+2];[D109+1, D126+1, D138+1, D144+1, D168+1, D186+1, D204+1, D274+1, D292+1, D366+1]}{28035@[b14+1];[c1+1];[zDot15+2];[(M0-291.10)+2, (M0-453.15)+2, (M0-656.23)+2];[D204+1, D274+1, D292+1, D366+1]}	{28033@[b2+1:275.12704, b3+1:388.21044, b4+1:459.24698, b5+1:619.27533, b6+1:732.34680, b7+1:892.39266, b8+1:989.45636, b9+1:1118.49292, b10+1:1175.51086, b11+1:1322.57727, b12+1:1423.62596, b13+2:740.82809, b14+2:797.36956];[y1+1:182.08189, y2+1:295.16632, y4+1:453.23813, y6+1:657.33502, y8+1:883.42041, y9+1:1043.44509, y10+1:1156.53772, y12+1:1387.59167, y14+1:1637.73865];[(M0-656.23)+2:887.90755];[D109+1:109.02749, D126+1:126.05512, D138+1:138.05527, D144+1:144.06584, D168+1:168.06618, D186+1:186.07651, D204+1:204.08755, D274+1:274.09329, D292+1:292.10327, D366+1:366.14041]}{28035@[b14+1:1593.75696];[c1+1:155.09369];[zDot15+2:1208.01717];[(M0-291.10)+2:1070.47379, (M0-453.15)+2:989.45305, (M0-656.23)+2:887.90670];[D204+1:204.08716, D274+1:274.09293, D292+1:292.10385, D366+1:366.14093]}	{28033@[b2+1:0.00194, b3+1:0.00128, b4+1:0.00070, b5+1:-0.00160, b6+1:-0.01419, b7+1:0.00102, b8+1:0.01196, b9+1:0.00592, b10+1:0.00240, b11+1:0.00040, b12+1:0.00140, b13+2:0.00288, b14+2:0.00176];[y1+1:0.00072, y2+1:0.00109, y4+1:0.00375, y6+1:0.01077, y8+1:0.00080, y9+1:-0.00517, y10+1:0.00340, y12+1:-0.01041, y14+1:-0.00641];[(M0-656.23)+2:0.00385];[D109+1:-0.00091, D126+1:0.00017, D138+1:0.00032, D144+1:0.00033, D168+1:0.00066, D186+1:0.00043, D204+1:0.00090, D274+1:0.00117, D292+1:0.00059, D366+1:0.00094]}{28035@[b14+1:0.02688];[c1+1:0.00095];[zDot15+2:0.01420];[(M0-291.10)+2:0.00414, (M0-453.15)+2:0.01549, (M0-656.23)+2:0.00215];[D204+1:0.00051, D274+1:0.00080, D292+1:0.00116, D366+1:0.00146]}	{28033@[b2+1:7.09, b3+1:3.30, b4+1:1.53, b5+1:-2.58, b6+1:-19.40, b7+1:1.15, b8+1:12.10, b9+1:5.30, b10+1:2.05, b11+1:0.30, b12+1:0.99, b13+2:1.95, b14+2:1.10];[y1+1:4.00, y2+1:3.70, y4+1:8.30, y6+1:16.41, y8+1:0.91, y9+1:-4.96, y10+1:2.94, y12+1:-7.51, y14+1:-3.92];[(M0-656.23)+2:2.17];[D109+1:-8.40, D126+1:1.37, D138+1:2.34, D144+1:2.27, D168+1:3.96, D186+1:2.33, D204+1:4.43, D274+1:4.27, D292+1:2.01, D366+1:2.57]}{28035@[b14+1:16.88];[c1+1:6.18];[zDot15+2:5.88];[(M0-291.10)+2:1.94, (M0-453.15)+2:7.83, (M0-656.23)+2:1.21];[D204+1:2.52, D274+1:2.93, D292+1:4.00, D366+1:4.01]}	{28033@[b2+1:20576, b3+1:18664, b4+1:43531, b5+1:19225, b6+1:92276, b7+1:149664, b8+1:10118, b9+1:56883, b10+1:28276, b11+1:60203, b12+1:17723, b13+2:120647, b14+2:125180];[y1+1:45909, y2+1:41463, y4+1:34490, y6+1:9522, y8+1:126422, y9+1:46360, y10+1:7293, y12+1:6715, y14+1:7225];[(M0-656.23)+2:227712];[D109+1:2759, D126+1:173011, D138+1:578235, D144+1:36636, D168+1:599133, D186+1:187561, D204+1:567025, D274+1:1031920, D292+1:217983, D366+1:584678]}{28035@[b14+1:7124];[c1+1:4988];[zDot15+2:142686];[(M0-291.10)+2:394314, (M0-453.15)+2:47951, (M0-656.23)+2:42122];[D204+1:6327, D274+1:115436, D292+1:78883, D366+1:20288]}	{28033@33}{28035@10}	T	0.00532172	0	0	2.02039	4.05468	14.2855	1	1	656.228	H1N1A1	FALSE	15.7831	(N(H(A)))	Level1	[12,H1N1A1,1.000]	[437,H1N1A1,1.000]	{@7[12-4]}	{@12[4,1.000]}
180417_07.raw	30772	69.7344	30751	1266.89	3	3797.66	P19823	Homo sapiens OX=9606	Inter-alpha-trypsin inhibitor heavy chain H2	[661 to 681]	VVPDSTPSWANPSPTPVISML	K,A	VVPDSTPSWANPS[O-Glycosylation:H1N1A1 on X]PT[O-Glycosylation:H1N1A2 on X]PVISML	2	3797.65	29.1404	0	{30772@[b2+1, b6+1, b8+1, b9+1, b10+1, b11+1, b12+1, b13+1, b15+1, b17+1, b18+1, b19+1];[y2+1, y3+1, y4+1, y6+1, y8+1, y10+1, y11+1, y12+1, y13+1, y15+1, y19+1];[D109+1, D126+1, D138+1, D144+1, D168+1, D186+1, D204+1, D274+1, D292+1, D366+1]}{30774@[c10+1, c17+2, c20+2];[y3+1];[zDot21+2];[(M0-744.24)+2];[D274+1, D292+1, D366+1]}	{30772@[b2+1:199.14415, b6+1:599.30720, b8+1:783.38733, b9+1:969.46972, b10+1:1040.50684, b11+1:1154.54858, b12+1:1251.60876, b13+1:1338.63651, b15+1:1536.74353, b17+1:1732.83667, b18+1:1845.91760, b19+1:1932.94946];[y2+1:263.14273, y3+1:350.17560, y4+1:463.26151, y6+1:659.37981, y8+1:857.48151, y10+1:1041.56182, y11+1:1155.58667, y12+1:1226.63650, y13+1:1412.72253, y15+1:1596.81295, y19+1:1996.96582];[D109+1:109.02864, D126+1:126.05529, D138+1:138.05540, D144+1:144.06605, D168+1:168.06561, D186+1:186.07655, D204+1:204.08719, D274+1:274.09280, D292+1:292.10349, D366+1:366.14021]}{30774@[c10+1:1057.54968, c17+2:1677.22534, c20+2:1842.80553];[y3+1:350.17700];[zDot21+2:1891.82889];[(M0-744.24)+2:1527.71328];[D274+1:274.09219, D292+1:292.10373, D366+1:366.14078]}	{30772@[b2+1:0.00005, b6+1:0.00368, b8+1:-0.00098, b9+1:0.00209, b10+1:0.00210, b11+1:0.00092, b12+1:0.00834, b13+1:0.00406, b15+1:0.01063, b17+1:-0.01741, b18+1:-0.02054, b19+1:-0.02071];[y2+1:0.00034, y3+1:0.00118, y4+1:0.00302, y6+1:0.00015, y8+1:0.00140, y10+1:-0.00308, y11+1:-0.02115, y12+1:-0.00844, y13+1:-0.00171, y15+1:0.00390, y19+1:-0.00263];[D109+1:0.00024, D126+1:0.00035, D138+1:0.00045, D144+1:0.00053, D168+1:0.00010, D186+1:0.00048, D204+1:0.00054, D274+1:0.00068, D292+1:0.00080, D366+1:0.00074]}{30774@[c10+1:0.01840, c17+2:0.01214, c20+2:0.01595];[y3+1:0.00258];[zDot21+2:0.01330];[(M0-744.24)+2:0.00701];[D274+1:0.00007, D292+1:0.00104, D366+1:0.00131]}	{30772@[b2+1:0.23, b6+1:6.15, b8+1:-1.25, b9+1:2.16, b10+1:2.02, b11+1:0.80, b12+1:6.67, b13+1:3.03, b15+1:6.92, b17+1:-10.05, b18+1:-11.13, b19+1:-10.72];[y2+1:1.30, y3+1:3.38, y4+1:6.54, y6+1:0.22, y8+1:1.64, y10+1:-2.96, y11+1:-18.32, y12+1:-6.88, y13+1:-1.21, y15+1:2.45, y19+1:-1.32];[D109+1:2.26, D126+1:2.77, D138+1:3.29, D144+1:3.72, D168+1:0.58, D186+1:2.58, D204+1:2.67, D274+1:2.48, D292+1:2.74, D366+1:2.03]}{30774@[c10+1:17.41, c17+2:3.62, c20+2:4.33];[y3+1:7.40];[zDot21+2:3.52];[(M0-744.24)+2:2.30];[D274+1:0.25, D292+1:3.58, D366+1:3.59]}	{30772@[b2+1:6194, b6+1:88355, b8+1:8186, b9+1:58464, b10+1:119934, b11+1:150927, b12+1:10677, b13+1:66598, b15+1:46102, b17+1:23403, b18+1:40868, b19+1:8352];[y2+1:58916, y3+1:33755, y4+1:36276, y6+1:85476, y8+1:70888, y10+1:309897, y11+1:198748, y12+1:66896, y13+1:21789, y15+1:65591, y19+1:34595];[D109+1:7223, D126+1:423777, D138+1:471858, D144+1:188782, D168+1:398760, D186+1:699891, D204+1:1799808, D274+1:3338792, D292+1:1159665, D366+1:918188]}{30774@[c10+1:29675, c17+2:38951, c20+2:108819];[y3+1:11162];[zDot21+2:247208];[(M0-744.24)+2:128387];[D274+1:149093, D292+1:223011, D366+1:66378]}	{30772@33}{30774@9}	T	0.00532172	0	0	4.11552	1.01078	13.58	2	6	1603.55	H2N2A3	TRUE	2.60053	(N(H(A))),(N(H(A))(A))	Level3			{@127[13-4,15-7]}{@127[13-7,15-4]}
170922_04.raw	5030	17.7539	5004	840.372	3	2518.09	Q68CJ9	Homo sapiens OX=9606	Cyclic AMP-responsive element-binding protein 3-like protein 3	[343 to 357]	GPNKTESPGDFAPVR	F,V	GPNKT[O-Glycosylation:H1N1A2 on X]ESPGDFAPVR	1	2518.1	29.1401	0	{5030@[b2+1, b4+1, b5+1, b6+1, b7+1, b10+1];[y1+1, y3+1, y5+1, y8+1, y9+1, y10+1, y11+1];[(M0-947.32)+2];[D109+1, D126+1, D138+1, D144+1, D163+1, D168+1, D186+1, D204+1, D274+1, D292+1, D366+1]}{5032@[c4+1, c5+1, c6+1, c8+1, c9+1, c10+1];[y1+1, y6+1];[zDot1+1, zDot4+1, zDot5+1, zDot6+1, zDot9+1, zDot10+1];[(M0-291.10)+2];[D204+1, D274+1, D292+1, D366+1]}	{5030@[b2+1:155.08151, b4+1:397.21844, b5+1:498.26382, b6+1:627.31158, b7+1:714.33789, b10+1:983.44385];[y1+1:175.11877, y3+1:371.23685, y5+1:589.34070, y8+1:858.45520, y9+1:945.48065, y10+1:1074.51599, y11+1:1175.56665];[(M0-947.32)+2:786.39272];[D109+1:109.02793, D126+1:126.05486, D138+1:138.05484, D144+1:144.06534, D163+1:163.05957, D168+1:168.06525, D186+1:186.07549, D204+1:204.08626, D274+1:274.09165, D292+1:292.10230, D366+1:366.13828]}{5032@[c4+1:414.24591, c5+1:1462.62561, c6+1:1591.68774, c8+1:1775.72839, c9+1:1832.76233, c10+1:1947.78772];[y1+1:175.11937, y6+1:704.37396];[zDot1+1:159.09962, zDot4+1:426.25720, zDot5+1:573.32843, zDot6+1:688.34875, zDot9+1:929.46503, zDot10+1:1058.49902];[(M0-291.10)+2:1114.50100];[D204+1:204.08607, D274+1:274.09131, D292+1:292.10239, D366+1:366.13775]}	{5030@[b2+1:0.00001, b4+1:-0.00095, b5+1:-0.00325, b6+1:0.00192, b7+1:-0.00380, b10+1:0.00098];[y1+1:-0.00018, y3+1:-0.00328, y5+1:-0.00496, y8+1:0.00837, y9+1:0.00180, y10+1:-0.00546, y11+1:-0.00248];[(M0-947.32)+2:-0.00308];[D109+1:-0.00047, D126+1:-0.00009, D138+1:-0.00011, D144+1:-0.00018, D163+1:-0.00052, D168+1:-0.00027, D186+1:-0.00058, D204+1:-0.00039, D274+1:-0.00048, D292+1:-0.00039, D366+1:-0.00119]}{5032@[c4+1:-0.00003, c5+1:0.00896, c6+1:0.02850, c8+1:-0.01564, c9+1:-0.00317, c10+1:-0.00472];[y1+1:0.00042, y6+1:0.00136];[zDot1+1:-0.00060, zDot4+1:-0.00132, zDot5+1:0.00150, zDot6+1:-0.00512, zDot9+1:0.00489, zDot10+1:-0.00370];[(M0-291.10)+2:-0.01413];[D204+1:-0.00057, D274+1:-0.00082, D292+1:-0.00030, D366+1:-0.00172]}	{5030@[b2+1:0.05, b4+1:-2.40, b5+1:-6.53, b6+1:3.06, b7+1:-5.33, b10+1:1.00];[y1+1:-1.02, y3+1:-8.87, y5+1:-8.43, y8+1:9.76, y9+1:1.90, y10+1:-5.08, y11+1:-2.11];[(M0-947.32)+2:-1.96];[D109+1:-4.31, D126+1:-0.70, D138+1:-0.77, D144+1:-1.25, D163+1:-3.19, D168+1:-1.61, D186+1:-3.15, D204+1:-1.91, D274+1:-1.76, D292+1:-1.34, D366+1:-3.26]}{5032@[c4+1:-0.08, c5+1:6.13, c6+1:17.92, c8+1:-8.81, c9+1:-1.73, c10+1:-2.43];[y1+1:2.40, y6+1:1.94];[zDot1+1:-3.82, zDot4+1:-3.09, zDot5+1:2.61, zDot6+1:-7.45, zDot9+1:5.27, zDot10+1:-3.50];[(M0-291.10)+2:-6.34];[D204+1:-2.81, D274+1:-2.99, D292+1:-1.03, D366+1:-4.70]}	{5030@[b2+1:2494, b4+1:12184, b5+1:3622, b6+1:9250, b7+1:12111, b10+1:5287];[y1+1:3487, y3+1:3255, y5+1:13622, y8+1:19612, y9+1:18226, y10+1:14539, y11+1:28692];[(M0-947.32)+2:362070];[D109+1:1897, D126+1:155643, D138+1:223738, D144+1:58697, D163+1:23382, D168+1:151580, D186+1:171716, D204+1:425730, D274+1:411341, D292+1:113754, D366+1:127272]}{5032@[c4+1:2971, c5+1:4096, c6+1:3628, c8+1:1115, c9+1:5718, c10+1:2114];[y1+1:519, y6+1:698];[zDot1+1:1259, zDot4+1:8749, zDot5+1:1122, zDot6+1:4817, zDot9+1:1098, zDot10+1:3279];[(M0-291.10)+2:37239];[D204+1:6997, D274+1:8516, D292+1:10639, D366+1:9317]}	{5030@25}{5032@19}	T	0.00532172	0	0	12.0162	2.09238	15.4135	1	2	947.323	H1N1A2	TRUE	4.04603	(N(H(A))(A))	Level1	[5,H1N1A2,1.000]	[347,H1N1A2,1.000]	{@21[5-7]}	{@5[7,1.000]}{@7[7,0.000]}
170921_06.raw	23537	62.566	23527	1015.45	4	4057.75	Q99075	Homo sapiens OX=9606	Proheparin-binding EGF-like growth factor	[32 to 53]	GLAAGTSNPDPPTVSTDQLLPL	R,G	GLAAGT[O-Glycosylation:H1N1A2 on X]SNPDPPT[O-Glycosylation:H1N1A2 on X]VSTDQLLPL	2	4057.75	29.14	0	{23537@[b3+1, b6+1, b8+1, b9+1, b10+1, b14+1, b19+2, b20+1];[y2+1, y3+1, y12+1];[D126+1, D138+1, D144+1, D163+1, D168+1, D186+1, D204+1, D274+1, D292+1, D366+1]}{23540@[c3+1, c4+1, c5+1, c6+1, c13+2, c18+2];[y2+1, y3+1, y4+1, y9+1];[zDot3+1, zDot4+1, zDot5+1, zDot6+1, zDot7+1, zDot9+1];[(M0-291.10)+3, (M0-947.32)+2];[D163+1, D204+1, D274+1, D292+1, D366+1]}	{23537@[b3+1:242.15005, b6+1:471.24753, b8+1:672.33313, b9+1:769.39038, b10+1:884.40356, b14+1:1278.62961, b19+2:911.94271, b20+1:1935.95007];[y2+1:229.15468, y3+1:342.23792, y12+1:1280.69470];[D126+1:126.05472, D138+1:138.05491, D144+1:144.06546, D163+1:163.05977, D168+1:168.06538, D186+1:186.07587, D204+1:204.08655, D274+1:274.09152, D292+1:292.10230, D366+1:366.13838]}{23540@[c3+1:259.17572, c4+1:330.21353, c5+1:387.23453, c6+1:1435.59656, c13+2:1546.12331, c18+2:1811.23510];[y2+1:229.15428, y3+1:342.23843, y4+1:455.32468, y9+1:985.55383];[zDot3+1:326.22058, zDot4+1:439.30142, zDot5+1:567.35931, zDot6+1:682.39038, zDot7+1:783.43195, zDot9+1:969.54382];[(M0-291.10)+3:1256.55718, (M0-947.32)+2:1556.21479];[D163+1:163.05841, D204+1:204.08611, D274+1:274.09126, D292+1:292.10178, D366+1:366.13941]}	{23537@[b3+1:0.00014, b6+1:-0.00865, b8+1:0.00200, b9+1:0.00649, b10+1:-0.00727, b14+1:-0.00285, b19+2:-0.00361, b20+1:-0.01574];[y2+1:0.00001, y3+1:-0.00082, y12+1:-0.01494];[D126+1:-0.00023, D138+1:-0.00004, D144+1:-0.00006, D163+1:-0.00032, D168+1:-0.00013, D186+1:-0.00020, D204+1:-0.00009, D274+1:-0.00061, D292+1:-0.00039, D366+1:-0.00109]}{23540@[c3+1:-0.00075, c4+1:-0.00005, c5+1:-0.00052, c6+1:-0.00920, c13+2:0.00269, c18+2:-0.00737];[y2+1:-0.00039, y3+1:-0.00030, y4+1:0.00188, y9+1:-0.00261];[zDot3+1:0.00057, zDot4+1:-0.00265, zDot5+1:-0.00334, zDot6+1:0.00079, zDot7+1:-0.00533, zDot9+1:0.00611];[(M0-291.10)+3:-0.00684, (M0-947.32)+2:-0.01394];[D163+1:-0.00168, D204+1:-0.00054, D274+1:-0.00086, D292+1:-0.00091, D366+1:-0.00005]}	{23537@[b3+1:0.57, b6+1:-18.39, b8+1:2.98, b9+1:8.44, b10+1:-8.23, b14+1:-2.23, b19+2:-1.98, b20+1:-8.13];[y2+1:0.04, y3+1:-2.40, y12+1:-11.68];[D126+1:-1.83, D138+1:-0.27, D144+1:-0.39, D163+1:-1.96, D168+1:-0.79, D186+1:-1.09, D204+1:-0.45, D274+1:-2.22, D292+1:-1.34, D366+1:-2.99]}{23540@[c3+1:-2.89, c4+1:-0.15, c5+1:-1.34, c6+1:-6.41, c13+2:0.87, c18+2:-2.04];[y2+1:-1.70, y3+1:-0.88, y4+1:4.14, y9+1:-2.65];[zDot3+1:1.76, zDot4+1:-6.05, zDot5+1:-5.89, zDot6+1:1.16, zDot7+1:-6.81, zDot9+1:6.31];[(M0-291.10)+3:-1.82, (M0-947.32)+2:-4.48];[D163+1:-10.34, D204+1:-2.66, D274+1:-3.16, D292+1:-3.13, D366+1:-0.14]}	{23537@[b3+1:5064, b6+1:7288, b8+1:15714, b9+1:4822, b10+1:52939, b14+1:17652, b19+2:15702, b20+1:36316];[y2+1:290920, y3+1:17099, y12+1:28935];[D126+1:135486, D138+1:122488, D144+1:34423, D163+1:30609, D168+1:83517, D186+1:143114, D204+1:520804, D274+1:809682, D292+1:246802, D366+1:131243]}{23540@[c3+1:1282, c4+1:2181, c5+1:3631, c6+1:2311, c13+2:7415, c18+2:12911];[y2+1:30198, y3+1:1321, y4+1:779, y9+1:748];[zDot3+1:4176, zDot4+1:1206, zDot5+1:1111, zDot6+1:823, zDot7+1:637, zDot9+1:4869];[(M0-291.10)+3:42670, (M0-947.32)+2:8625];[D163+1:422, D204+1:9493, D274+1:27784, D292+1:40002, D366+1:10372]}	{23537@21}{23540@23}	T	0.00532172	0	0	12.0218	2.01629	15.4852	2	5	1894.65	H2N2A4	FALSE	3.6947	(N(H(A))(A)),(N(H(A))(A))	Level2	[6,H1N1A2,0.986]	[37,H1N1A2,0.986]	{@240[6-7,13-7]}{@240[6-7,7-7]}	{@6[7,0.986]}{@7[7,0.507]}{@13[7,0.507]}{@15[7,0.000]}{@16[7,0.000]}
180417_05.raw	18001	44.8731	17982	822.052	3	2463.13	P80370	Homo sapiens OX=9606	Protein delta homolog 1	[249 to 262]	ALSPQQVTRLPSGY	R,G	ALSPQQVT[O-Glycosylation:H1N1A2 on X]RLPSGY	1	2463.13	29.1399	0	{18001@[b2+1, b3+1, b6+1, b7+1, b8+1, b9+1, b10+1];[y2+1, y3+1, y4+1, y5+1, y6+1, y7+1, y8+1, y9+1, y10+1, y11+1, y12+1];[(M0-582.19)+1, (M0-744.24)+1, (M0-947.32)+2];[D109+1, D126+1, D138+1, D144+1, D168+1, D186+1, D204+1, D274+1, D292+1, D366+1]}{18003@[c5+1, c6+1, c7+1, c8+1];[zDot6+1, zDot8+1];[(M0-291.10)+2, (M0-582.19)+2];[D204+1, D274+1, D292+1]}	{18001@[b2+1:185.12918, b3+1:272.16006, b6+1:625.33411, b7+1:724.40234, b8+1:825.45667, b9+1:981.55175, b10+1:1094.63708];[y2+1:239.10243, y3+1:326.13464, y4+1:423.18848, y5+1:536.27374, y6+1:692.38086, y7+1:793.42322, y8+1:892.49404, y9+1:1020.56012, y10+1:1148.60461, y11+1:1245.65759, y12+1:1332.68884];[(M0-582.19)+1:1881.93335, (M0-744.24)+1:1719.89487, (M0-947.32)+2:758.91236];[D109+1:109.02855, D126+1:126.05525, D138+1:138.05534, D144+1:144.06580, D168+1:168.06577, D186+1:186.07645, D204+1:204.08742, D274+1:274.09342, D292+1:292.10361, D366+1:366.14017]}{18003@[c5+1:514.29980, c6+1:642.35522, c7+1:741.43225, c8+1:1789.80876];[zDot6+1:676.35854, zDot8+1:1823.79553];[(M0-291.10)+2:1087.02495, (M0-582.19)+2:941.47406];[D204+1:204.08723, D274+1:274.09195, D292+1:292.10388]}	{18001@[b2+1:0.00073, b3+1:-0.00042, b6+1:0.00370, b7+1:0.00353, b8+1:0.01017, b9+1:0.00414, b10+1:0.00542];[y2+1:-0.00020, y3+1:-0.00002, y4+1:0.00105, y5+1:0.00225, y6+1:0.00826, y7+1:0.00294, y8+1:0.00535, y9+1:0.01285, y10+1:-0.00123, y11+1:-0.00102, y12+1:-0.00180];[(M0-582.19)+1:-0.01066, (M0-744.24)+1:0.00368, (M0-947.32)+2:0.00563];[D109+1:0.00015, D126+1:0.00031, D138+1:0.00040, D144+1:0.00028, D168+1:0.00025, D186+1:0.00037, D204+1:0.00077, D274+1:0.00129, D292+1:0.00092, D366+1:0.00070]}{18003@[c5+1:0.00143, c6+1:-0.00173, c7+1:0.00689, c8+1:0.01268];[zDot6+1:0.00466, zDot8+1:0.00253];[(M0-291.10)+2:0.00319, (M0-582.19)+2:-0.00316];[D204+1:0.00059, D274+1:-0.00018, D292+1:0.00120]}	{18001@[b2+1:3.95, b3+1:-1.54, b6+1:5.93, b7+1:4.88, b8+1:12.34, b9+1:4.23, b10+1:4.95];[y2+1:-0.84, y3+1:-0.06, y4+1:2.49, y5+1:4.21, y6+1:11.95, y7+1:3.71, y8+1:6.00, y9+1:12.60, y10+1:-1.08, y11+1:-0.82, y12+1:-1.35];[(M0-582.19)+1:-5.67, (M0-744.24)+1:2.14, (M0-947.32)+2:3.71];[D109+1:1.41, D126+1:2.44, D138+1:2.90, D144+1:1.95, D168+1:1.49, D186+1:2.00, D204+1:3.79, D274+1:4.72, D292+1:3.16, D366+1:1.92]}{18003@[c5+1:2.79, c6+1:-2.69, c7+1:9.30, c8+1:7.09];[zDot6+1:6.90, zDot8+1:1.39];[(M0-291.10)+2:1.47, (M0-582.19)+2:-1.68];[D204+1:2.90, D274+1:-0.65, D292+1:4.11]}	{18001@[b2+1:19154, b3+1:16876, b6+1:4608, b7+1:15237, b8+1:4292, b9+1:12950, b10+1:60126];[y2+1:2410, y3+1:4165, y4+1:96972, y5+1:19238, y6+1:17201, y7+1:37638, y8+1:18528, y9+1:19817, y10+1:3477, y11+1:35289, y12+1:24819];[(M0-582.19)+1:5603, (M0-744.24)+1:36005, (M0-947.32)+2:132548];[D109+1:1922, D126+1:164216, D138+1:77810, D144+1:53005, D168+1:70398, D186+1:221697, D204+1:490237, D274+1:1037042, D292+1:279254, D366+1:89799]}{18003@[c5+1:22674, c6+1:6398, c7+1:7220, c8+1:33048];[zDot6+1:35263, zDot8+1:5970];[(M0-291.10)+2:252534, (M0-582.19)+2:14235];[D204+1:4993, D274+1:65871, D292+1:74441]}	{18001@31}{18003@11}	T	0.00532172	0	0	6.02858	5.07042	13.3213	1	3	947.323	H1N1A2	FALSE	1.54885	(N(H(A))(A))	Level1	[8,H1N1A2,0.999]	[256,H1N1A2,0.999]	{@21[8-7]}	{@3[7,0.000]}{@8[7,0.999]}{@12[7,0.001]}
170919_11.raw	16028	44.3965	16010	762.696	3	2285.07	P39060	Homo sapiens OX=9606	Collagen alpha-1(XVIII) chain	[140 to 152]	AETLVLETPVGPL	R,A	AETLVLET[O-Glycosylation:H1N1A2 on X]PVGPL	1	2285.07	29.1393	0	{16028@[b4+1, b5+1, b6+1, b7+1, b8+1, b10+1, b11+1];[y1+1, y2+1, y3+1, y5+1, y6+1, y7+1, y8+1];[(M0-947.32)+1];[D126+1, D138+1, D144+1, D168+1, D186+1, D204+1, D274+1, D292+1, D366+1]}{16031@[b5+1];[c3+1, c4+1, c5+1, c6+1, c7+1, c9+1];[y2+1];[zDot4+1, zDot8+1];[(M0-291.10)+2, (M0-582.19)+1, (M0-744.24)+1, (M0-947.32)+1];[D204+1, D274+1, D292+1, D366+1]}	{16028@[b4+1:415.21469, b5+1:514.29431, b6+1:627.38275, b7+1:756.40839, b8+1:857.45996, b10+1:1053.58606, b11+1:1110.59629];[y1+1:132.10172, y2+1:229.15417, y3+1:286.17560, y5+1:482.29705, y6+1:583.34351, y7+1:712.38745, y8+1:825.47589];[(M0-947.32)+1:1338.75401];[D126+1:126.05480, D138+1:138.05479, D144+1:144.06482, D168+1:168.06546, D186+1:186.07568, D204+1:204.08647, D274+1:274.09184, D292+1:292.10140, D366+1:366.13623]}{16031@[b5+1:514.28363];[c3+1:319.15970, c4+1:432.24374, c5+1:531.31390, c6+1:644.39764, c7+1:773.44012, c9+1:1918.86108];[y2+1:229.15431];[zDot4+1:369.22586, zDot8+1:1756.75745];[(M0-291.10)+2:997.99124, (M0-582.19)+1:1703.86902, (M0-744.24)+1:1541.81677, (M0-947.32)+1:1338.74668];[D204+1:204.08643, D274+1:274.09116, D292+1:292.10159, D366+1:366.13895]}	{16028@[b4+1:-0.00403, b5+1:0.00717, b6+1:0.01155, b7+1:-0.00541, b8+1:-0.00151, b10+1:0.00341, b11+1:-0.00783];[y1+1:-0.00019, y2+1:-0.00049, y3+1:-0.00053, y5+1:-0.00026, y6+1:-0.00148, y7+1:-0.00013, y8+1:0.00425];[(M0-947.32)+1:0.00250];[D126+1:-0.00014, D138+1:-0.00015, D144+1:-0.00070, D168+1:-0.00006, D186+1:-0.00039, D204+1:-0.00017, D274+1:-0.00028, D292+1:-0.00129, D366+1:-0.00324]}{16031@[b5+1:-0.00351];[c3+1:-0.00151, c4+1:-0.00153, c5+1:0.00022, c6+1:-0.00011, c7+1:-0.00022, c9+1:-0.00273];[y2+1:-0.00036];[zDot4+1:0.00004, zDot8+1:-0.01851];[(M0-291.10)+2:-0.00392, (M0-582.19)+1:-0.01468, (M0-744.24)+1:-0.01411, (M0-947.32)+1:-0.00483];[D204+1:-0.00022, D274+1:-0.00097, D292+1:-0.00109, D366+1:-0.00052]}	{16028@[b4+1:-9.74, b5+1:13.97, b6+1:18.44, b7+1:-7.16, b8+1:-1.77, b10+1:3.24, b11+1:-7.06];[y1+1:-1.45, y2+1:-2.17, y3+1:-1.87, y5+1:-0.54, y6+1:-2.55, y7+1:-0.18, y8+1:5.15];[(M0-947.32)+1:1.87];[D126+1:-1.16, D138+1:-1.11, D144+1:-4.87, D168+1:-0.34, D186+1:-2.12, D204+1:-0.86, D274+1:-1.04, D292+1:-4.44, D366+1:-8.86]}{16031@[b5+1:-6.84];[c3+1:-4.75, c4+1:-3.55, c5+1:0.41, c6+1:-0.17, c7+1:-0.29, c9+1:-1.43];[y2+1:-1.56];[zDot4+1:0.10, zDot8+1:-10.54];[(M0-291.10)+2:-1.97, (M0-582.19)+1:-8.62, (M0-744.24)+1:-9.16, (M0-947.32)+1:-3.61];[D204+1:-1.09, D274+1:-3.55, D292+1:-3.76, D366+1:-1.42]}	{16028@[b4+1:9467, b5+1:38210, b6+1:11145, b7+1:22589, b8+1:93953, b10+1:34699, b11+1:41862];[y1+1:5283, y2+1:60612, y3+1:31542, y5+1:209972, y6+1:78546, y7+1:22532, y8+1:39515];[(M0-947.32)+1:91925];[D126+1:112689, D138+1:70007, D144+1:35423, D168+1:44298, D186+1:139307, D204+1:255713, D274+1:679253, D292+1:164920, D366+1:43823]}{16031@[b5+1:1138];[c3+1:1586, c4+1:3348, c5+1:9865, c6+1:3914, c7+1:10911, c9+1:7121];[y2+1:1025];[zDot4+1:5045, zDot8+1:4574];[(M0-291.10)+2:68275, (M0-582.19)+1:3538, (M0-744.24)+1:4973, (M0-947.32)+1:20356];[D204+1:8693, D274+1:20241, D292+1:18241, D366+1:3513]}	{16028@24}{16031@18}	T	0.00532172	0	0	8.00951	5.03263	13.2239	1	2	947.323	H1N1A2	FALSE	1.97631	(N(H(A))(A))	Level1	[8,H1N1A2,1.000]	[147,H1N1A2,1.000]	{@21[8-7]}	{@3[7,0.000]}{@8[7,1.000]}
170919_08.raw	12067	36.6157	12051	1175.19	3	3522.54	P19823	Homo sapiens OX=9606	Inter-alpha-trypsin inhibitor heavy chain H2	[661 to 681]	VVPDSTPSWANPSPTPVISML	K,A	VVPDSTPSWANPS[O-Glycosylation:H1N1 on X]PT[O-Glycosylation:H1N1A2 on X]PVISM[Common Variable:Oxidation on M]L	3	3522.55	29.1359	0	{12067@[b2+1, b6+1, b9+1, b10+1, b11+1, b13+1, b15+1, b17+1];[y2+1, y4+1, y6+1, y8+1, y10+1, y11+1, y12+1, y15+1];[D126+1, D138+1, D144+1, D163+1, D168+1, D186+1, D204+1, D274+1, D292+1, D366+1]}{12070@[b10+1];[c8+1, c9+1, c10+1, c12+1, c18+2, c20+2];[zDot5+1, zDot7+1];[(M0-291.10)+2, (M0-453.15)+3, (M0-744.24)+3, (M0-947.32)+2];[D204+1, D274+1, D292+1, D366+1]}	{12067@[b2+1:199.14444, b6+1:599.31219, b9+1:969.46936, b10+1:1040.49587, b11+1:1154.55371, b13+1:1338.63049, b15+1:1536.73157, b17+1:1732.86169];[y2+1:279.13657, y4+1:479.25385, y6+1:675.37611, y8+1:873.47076, y10+1:1057.55764, y11+1:1171.59900, y12+1:1242.62292, y15+1:1612.79600];[D126+1:126.05501, D138+1:138.05502, D144+1:144.06543, D163+1:163.06000, D168+1:168.06549, D186+1:186.07630, D204+1:204.08653, D274+1:274.09207, D292+1:292.10271, D366+1:366.13670]}{12070@[b10+1:1040.51965];[c8+1:800.41797, c9+1:986.49493, c10+1:1057.53073, c12+1:1268.62027, c18+2:1588.19979, c20+2:1705.24073];[zDot5+1:562.30011, zDot7+1:1707.70398];[(M0-291.10)+2:1616.71805, (M0-453.15)+3:1024.14218, (M0-744.24)+3:927.10904, (M0-947.32)+2:1288.62418];[D204+1:204.08617, D274+1:274.09186, D292+1:292.10231, D366+1:366.13876]}	{12067@[b2+1:0.00034, b6+1:0.00868, b9+1:0.00174, b10+1:-0.00886, b11+1:0.00605, b13+1:-0.00196, b15+1:-0.00133, b17+1:0.00762];[y2+1:-0.00074, y4+1:0.00045, y6+1:0.00154, y8+1:-0.00425, y10+1:-0.00217, y11+1:-0.00374, y12+1:-0.01693, y15+1:-0.00795];[D126+1:0.00007, D138+1:0.00007, D144+1:-0.00009, D163+1:-0.00009, D168+1:-0.00003, D186+1:0.00023, D204+1:-0.00011, D274+1:-0.00006, D292+1:0.00002, D366+1:-0.00277]}{12070@[b10+1:0.01492];[c8+1:0.00311, c9+1:0.00076, c10+1:-0.00056, c12+1:-0.00671, c18+2:-0.02761, c20+2:-0.01316];[zDot5+1:-0.00298, zDot7+1:-0.02258];[(M0-291.10)+2:-0.03118, (M0-453.15)+3:0.00482, (M0-744.24)+3:0.00082, (M0-947.32)+2:0.00869];[D204+1:-0.00048, D274+1:-0.00027, D292+1:-0.00038, D366+1:-0.00071]}	{12067@[b2+1:1.69, b6+1:14.50, b9+1:1.79, b10+1:-8.53, b11+1:5.24, b13+1:-1.47, b15+1:-0.87, b17+1:4.40];[y2+1:-2.66, y4+1:0.94, y6+1:2.28, y8+1:-4.87, y10+1:-2.05, y11+1:-3.19, y12+1:-13.63, y15+1:-4.94];[D126+1:0.55, D138+1:0.51, D144+1:-0.61, D163+1:-0.55, D168+1:-0.15, D186+1:1.22, D204+1:-0.56, D274+1:-0.21, D292+1:0.07, D366+1:-7.58]}{12070@[b10+1:14.35];[c8+1:3.89, c9+1:0.77, c10+1:-0.53, c12+1:-5.29, c18+2:-8.70, c20+2:-3.86];[zDot5+1:-5.30, zDot7+1:-13.23];[(M0-291.10)+2:-9.65, (M0-453.15)+3:1.57, (M0-744.24)+3:0.29, (M0-947.32)+2:3.37];[D204+1:-2.36, D274+1:-0.98, D292+1:-1.29, D366+1:-1.94]}	{12067@[b2+1:5433, b6+1:10021, b9+1:35962, b10+1:42360, b11+1:76475, b13+1:32935, b15+1:12790, b17+1:8504];[y2+1:22840, y4+1:28253, y6+1:67492, y8+1:60696, y10+1:169543, y11+1:73145, y12+1:24030, y15+1:42380];[D126+1:293491, D138+1:467284, D144+1:131679, D163+1:9666, D168+1:269944, D186+1:372608, D204+1:1048453, D274+1:946024, D292+1:277338, D366+1:344760]}{12070@[b10+1:1764];[c8+1:5695, c9+1:2051, c10+1:9712, c12+1:3600, c18+2:7845, c20+2:28136];[zDot5+1:3872, zDot7+1:2144];[(M0-291.10)+2:91810, (M0-453.15)+3:3334, (M0-744.24)+3:4783, (M0-947.32)+2:7340];[D204+1:10670, D274+1:27896, D292+1:37188, D366+1:26399]}	{12067@26}{12070@17}	T	0.00532172	0	0	8.023	4.02318	14.5982	2	6	1312.46	H2N2A2	TRUE	3.73425	(N(H)),(N(H(A))(A))	Level1	[13,H1N1,0.961][15,H1N1A2,0.960]	[673,H1N1,0.961][675,H1N1A2,0.960]	{@61[13-1,15-7]}	{@5[1,0.000][7,0.000]}{@6[1,0.000][7,0.000]}{@8[1,0.000][7,0.000]}{@13[1,0.961][7,0.038]}{@15[1,0.038][7,0.960]}{@19[7,0.002][1,0.000]}
171027_06.raw	11121	44.7928	11116	1139.14	3	3414.41	P26842	Homo sapiens OX=9606	CD27 antigen	[114 to 131]	DKECTECDPLPNPSLTAR	R,S	DKEC[Common Fixed:Carbamidomethyl on C]TEC[Common Fixed:Carbamidomethyl on C]DPLPNPS[O-Glycosylation:H1N1A1 on X]LT[O-Glycosylation:H1N1A1 on X]AR	4	3414.4	29.1345	0	{11121@[b6+1, b8+1, b10+1, b12+1];[y2+1, y6+1, y8+1, y10+1];[D126+1, D138+1, D144+1, D168+1, D186+1, D204+1, D274+1, D292+1, D366+1]}{11123@[b8+1, b10+1, b13+1];[c2+1, c3+1, c4+1, c5+1, c6+1, c7+1, c9+1, c11+1, c13+1];[y1+1];[zDot1+1, zDot2+1, zDot4+1, zDot17+2, zDot18+2];[(M0-291.10)+2, (M0-453.15)+2, (M0-656.23)+2];[D126+1, D138+1, D144+1, D168+1, D186+1, D204+1, D274+1, D292+1, D366+1]}	{11121@[b6+1:763.29010, b8+1:1038.34368, b10+1:1248.48279, b12+1:1459.56664];[y2+1:246.15665, y6+1:644.36560, y8+1:855.46759, y10+1:1065.61023];[D126+1:126.05482, D138+1:138.05469, D144+1:144.06549, D168+1:168.06514, D186+1:186.07594, D204+1:204.08655, D274+1:274.09168, D292+1:292.10210, D366+1:366.13856]}{11123@[b8+1:1038.33936, b10+1:1248.48462, b13+1:1556.61133];[c2+1:261.15500, c3+1:390.19656, c4+1:550.22445, c5+1:651.27448, c6+1:780.31775, c7+1:940.34796, c9+1:1152.43042, c11+1:1362.55042, c13+1:1573.64868];[y1+1:175.11917];[zDot1+1:159.09947, zDot2+1:230.13707, zDot4+1:1100.49936, zDot17+2:1642.68678, zDot18+2:1700.19844];[(M0-291.10)+2:1562.65363, (M0-453.15)+2:1481.63168, (M0-656.23)+2:1380.07341];[D126+1:126.05425, D138+1:138.05412, D144+1:144.06438, D168+1:168.06468, D186+1:186.07574, D204+1:204.08607, D274+1:274.09175, D292+1:292.10205, D366+1:366.13806]}	{11121@[b6+1:-0.00260, b8+1:-0.00661, b10+1:-0.00433, b12+1:-0.01617];[y2+1:0.00058, y6+1:-0.00700, y8+1:-0.00070, y10+1:0.00511];[D126+1:-0.00012, D138+1:-0.00026, D144+1:-0.00003, D168+1:-0.00038, D186+1:-0.00014, D204+1:-0.00009, D274+1:-0.00045, D292+1:-0.00059, D366+1:-0.00091]}{11123@[b8+1:-0.01093, b10+1:-0.00250, b13+1:-0.02424];[c2+1:-0.00073, c3+1:-0.00176, c4+1:-0.00452, c5+1:-0.00218, c6+1:-0.00150, c7+1:-0.00193, c9+1:0.00082, c11+1:-0.01601, c13+1:-0.01344];[y1+1:0.00022];[zDot1+1:-0.00076, zDot2+1:-0.00027, zDot4+1:0.00267, zDot17+2:0.00859, zDot18+2:0.00498];[(M0-291.10)+2:-0.00795, (M0-453.15)+2:0.00098, (M0-656.23)+2:-0.03620];[D126+1:-0.00069, D138+1:-0.00082, D144+1:-0.00114, D168+1:-0.00083, D186+1:-0.00033, D204+1:-0.00057, D274+1:-0.00037, D292+1:-0.00064, D366+1:-0.00140]}	{11121@[b6+1:-3.41, b8+1:-6.37, b10+1:-3.47, b12+1:-11.09];[y2+1:2.37, y6+1:-10.88, y8+1:-0.82, y10+1:4.80];[D126+1:-0.97, D138+1:-1.89, D144+1:-0.18, D168+1:-2.25, D186+1:-0.76, D204+1:-0.45, D274+1:-1.65, D292+1:-2.02, D366+1:-2.48]}{11123@[b8+1:-10.54, b10+1:-2.00, b13+1:-15.58];[c2+1:-2.82, c3+1:-4.52, c4+1:-8.23, c5+1:-3.35, c6+1:-1.92, c7+1:-2.06, c9+1:0.71, c11+1:-11.76, c13+1:-8.54];[y1+1:1.26];[zDot1+1:-4.78, zDot2+1:-1.19, zDot4+1:2.43, zDot17+2:2.62, zDot18+2:1.46];[(M0-291.10)+2:-2.54, (M0-453.15)+2:0.33, (M0-656.23)+2:-13.13];[D126+1:-5.55, D138+1:-6.01, D144+1:-7.97, D168+1:-5.00, D186+1:-1.79, D204+1:-2.81, D274+1:-1.37, D292+1:-2.18, D366+1:-3.85]}	{11121@[b6+1:5652, b8+1:63796, b10+1:44626, b12+1:13422];[y2+1:3385, y6+1:6251, y8+1:18109, y10+1:19879];[D126+1:69114, D138+1:120584, D144+1:43795, D168+1:86785, D186+1:132365, D204+1:278018, D274+1:402678, D292+1:113560, D366+1:124623]}{11123@[b8+1:778, b10+1:1101, b13+1:1109];[c2+1:2585, c3+1:9142, c4+1:4536, c5+1:5464, c6+1:6650, c7+1:13673, c9+1:3397, c11+1:5517, c13+1:4222];[y1+1:621];[zDot1+1:3036, zDot2+1:4891, zDot4+1:6536, zDot17+2:2763, zDot18+2:13570];[(M0-291.10)+2:62346, (M0-453.15)+2:6281, (M0-656.23)+2:7117];[D126+1:910, D138+1:1264, D144+1:516, D168+1:2804, D186+1:4474, D204+1:19576, D274+1:33853, D292+1:19771, D366+1:18032]}	{11121@17}{11123@30}	T	0.00532172	0	0	14.0657	3.04179	18.3952	2	3	1312.46	H2N2A2	TRUE	2.86267	(N(H(A))),(N(H(A)))	Level1	[14,H1N1A1,1.000][16,H1N1A1,1.000]	[127,H1N1A1,1.000][129,H1N1A1,1.000]	{@62[14-4,16-4]}	{@5[4,0.000]}{@14[4,1.000]}{@16[4,1.000]}
171025_06.raw	10932	43.0745	10919	932.771	3	2795.29	Q9HCU0	Homo sapiens OX=9606	Endosialin	[465 to 478]	QPPVIPATHPALSR	H,D	QPPVIPAT[O-Glycosylation:H2N2A2 on X]HPALSR	1	2795.29	29.1345	1	{10932@[b2+1, b5+1];[y1+1, y2+1, y5+1, y6+1, y7+1, y9+1, y12+1];[(M0-1109.38)+1, (M0-1312.46)+1];[D126+1, D138+1, D144+1, D168+1, D186+1, D204+1, D274+1, D292+1, D366+1]}{10937@[c3+1, c4+1, c6+1, c7+1];[y5+1];[zDot1+1, zDot3+1, zDot4+1, zDot6+1, zDot14+2];[(M0-291.10)+2];[D204+1, D274+1, D292+1, D366+1]}{10938@[c3+1, c4+1, c6+1, c7+1];[zDot4+1, zDot6+1];[(M0-291.10)+2];[D292+1, D366+1]}	{10932@[b2+1:226.11861, b5+1:535.32544];[y1+1:175.11760, y2+1:262.15152, y5+1:543.32709, y6+1:680.38525, y7+1:781.44208, y9+1:949.52002, y12+1:1258.72462];[(M0-1109.38)+1:1686.90479, (M0-1312.46)+1:1483.84045];[D126+1:126.05501, D138+1:138.05479, D144+1:144.06560, D168+1:168.06548, D186+1:186.07570, D204+1:204.08633, D274+1:274.09189, D292+1:292.10211, D366+1:366.13836]}{10937@[c3+1:340.19778, c4+1:439.26492, c6+1:649.40236, c7+1:720.44162];[y5+1:543.32886];[zDot1+1:159.09969, zDot3+1:359.21807, zDot4+1:430.25208, zDot6+1:664.36456, zDot14+2:1390.63395];[(M0-291.10)+2:1253.09763];[D204+1:204.08554, D274+1:274.09164, D292+1:292.10202, D366+1:366.13861]}{10938@[c3+1:340.19717, c4+1:439.26263, c6+1:649.40295, c7+1:720.43567];[zDot4+1:430.25009, zDot6+1:664.36389];[(M0-291.10)+2:1253.08680];[D292+1:292.10178, D366+1:366.13693]}	{10932@[b2+1:-0.00001, b5+1:0.00158];[y1+1:-0.00135, y2+1:0.00054, y5+1:0.00217, y6+1:0.00142, y7+1:0.01057, y9+1:-0.00137, y12+1:-0.00201];[(M0-1109.38)+1:-0.01256, (M0-1312.46)+1:0.00248];[D126+1:0.00006, D138+1:-0.00015, D144+1:0.00008, D168+1:-0.00003, D186+1:-0.00038, D204+1:-0.00031, D274+1:-0.00024, D292+1:-0.00057, D366+1:-0.00111]}{10937@[c3+1:-0.00015, c4+1:-0.00142, c6+1:-0.00081, c7+1:0.00133];[y5+1:0.00394];[zDot1+1:-0.00054, zDot3+1:0.00175, zDot4+1:-0.00136, zDot6+1:-0.00055, zDot14+2:-0.01386];[(M0-291.10)+2:-0.00979];[D204+1:-0.00111, D274+1:-0.00048, D292+1:-0.00067, D366+1:-0.00086]}{10938@[c3+1:-0.00076, c4+1:-0.00371, c6+1:-0.00022, c7+1:-0.00462];[zDot4+1:-0.00334, zDot6+1:-0.00122];[(M0-291.10)+2:-0.03145];[D292+1:-0.00091, D366+1:-0.00253]}	{10932@[b2+1:-0.05, b5+1:2.96];[y1+1:-7.77, y2+1:2.06, y5+1:3.99, y6+1:2.09, y7+1:13.54, y9+1:-1.44, y12+1:-1.60];[(M0-1109.38)+1:-7.45, (M0-1312.46)+1:1.67];[D126+1:0.49, D138+1:-1.11, D144+1:0.57, D168+1:-0.20, D186+1:-2.04, D204+1:-1.54, D274+1:-0.87, D292+1:-1.97, D366+1:-3.03]}{10937@[c3+1:-0.43, c4+1:-3.24, c6+1:-1.25, c7+1:1.85];[y5+1:7.26];[zDot1+1:-3.43, zDot3+1:4.89, zDot4+1:-3.17, zDot6+1:-0.82, zDot14+2:-4.99];[(M0-291.10)+2:-3.91];[D204+1:-5.44, D274+1:-1.77, D292+1:-2.29, D366+1:-2.36]}{10938@[c3+1:-2.23, c4+1:-8.47, c6+1:-0.34, c7+1:-6.42];[zDot4+1:-7.79, zDot6+1:-1.84];[(M0-291.10)+2:-12.56];[D292+1:-3.13, D366+1:-6.94]}	{10932@[b2+1:12468, b5+1:12879];[y1+1:6528, y2+1:8934, y5+1:60041, y6+1:12537, y7+1:8186, y9+1:337736, y12+1:114704];[(M0-1109.38)+1:12106, (M0-1312.46)+1:51892];[D126+1:236536, D138+1:713453, D144+1:86935, D168+1:503317, D186+1:369345, D204+1:896053, D274+1:914472, D292+1:262211, D366+1:459551]}{10937@[c3+1:4008, c4+1:18402, c6+1:8017, c7+1:7700];[y5+1:1362];[zDot1+1:5713, zDot3+1:7364, zDot4+1:38395, zDot6+1:14555, zDot14+2:122547];[(M0-291.10)+2:169081];[D204+1:8237, D274+1:8602, D292+1:10590, D366+1:13088]}{10938@[c3+1:1989, c4+1:2246, c6+1:6503, c7+1:4983];[zDot4+1:5036, zDot6+1:5902];[(M0-291.10)+2:121120];[D292+1:3543, D366+1:2070]}	{10932@20}{10937@15}{10938@9}	T	0.00532172	0	0	9.07617	4.05338	15.2946	1	2	1312.46	H2N2A2	FALSE	8.20672	(N(H(A))(N(H(A))))	Level1	[8,H2N2A2,1.000]	[472,H2N2A2,1.000]	{@60[8-10]}	{@8[10,1.000]}{@13[10,0.000]}
170921_06.raw	6713	20.8351	6698	940.758	3	2819.25	P01133	Homo sapiens OX=9606	Pro-epidermal growth factor	[945 to 961]	SEPGLICPDSTPPPHLR	L,E	SEPGLIC[Common Fixed:Carbamidomethyl on C]PDST[O-Glycosylation:H1N1A2 on X]PPPHLR	2	2819.24	29.1342	0	{6713@[b2+1, b4+1, b5+1, b6+1, b7+1, b11+1];[y1+1, y2+1, y4+1, y5+1, y6+2, y7+1, y8+1, y9+1, y10+2, y11+1, y12+1, y15+2];[(M0-744.24)+2, (M0-947.32)+1];[D126+1, D138+1, D144+1, D163+1, D168+1, D186+1, D204+1, D274+1, D292+1, D366+1]}{6716@[b13+1];[c6+1, c8+1, c9+1];[y1+1];[zDot1+1, zDot2+1, zDot3+1];[(M0-291.10)+2];[D204+1, D274+1, D292+1, D366+1]}	{6713@[b2+1:217.08185, b4+1:371.15396, b5+1:484.24045, b6+1:597.32764, b7+1:757.35465, b11+1:1157.52344];[y1+1:175.11845, y2+1:288.20413, y4+1:522.31531, y5+1:619.36926, y6+2:358.71387, y7+1:817.46692, y8+1:904.49822, y9+1:1019.52277, y10+2:558.79509, y11+1:1276.60614, y12+1:1389.68677, y15+2:828.92743];[(M0-744.24)+2:1038.50032, (M0-947.32)+1:1872.93835];[D126+1:126.05485, D138+1:138.05463, D144+1:144.06519, D163+1:163.05910, D168+1:168.06509, D186+1:186.07601, D204+1:204.08630, D274+1:274.09161, D292+1:292.10214, D366+1:366.13838]}{6716@[b13+1:1351.59363];[c6+1:614.35303, c8+1:871.42688, c9+1:986.46106];[y1+1:175.11809];[zDot1+1:159.09898, zDot2+1:272.18256, zDot3+1:409.24652];[(M0-291.10)+2:1265.08774];[D204+1:204.08583, D274+1:274.08994, D292+1:292.10170, D366+1:366.13663]}	{6713@[b2+1:-0.00005, b4+1:-0.00216, b5+1:0.00026, b6+1:0.00338, b7+1:-0.00025, b11+1:0.00912];[y1+1:-0.00050, y2+1:0.00112, y4+1:0.00062, y5+1:0.00181, y6+2:0.00024, y7+1:-0.00098, y8+1:-0.00170, y9+1:-0.00410, y10+2:0.00327, y11+1:-0.00415, y12+1:-0.00758, y15+2:-0.00505];[(M0-744.24)+2:-0.01326, (M0-947.32)+1:0.01110];[D126+1:-0.00010, D138+1:-0.00032, D144+1:-0.00033, D163+1:-0.00099, D168+1:-0.00042, D186+1:-0.00006, D204+1:-0.00035, D274+1:-0.00051, D292+1:-0.00054, D366+1:-0.00109]}{6716@[b13+1:-0.02622];[c6+1:0.00222, c8+1:-0.00734, c9+1:-0.00010];[y1+1:-0.00086];[zDot1+1:-0.00124, zDot2+1:-0.00174, zDot3+1:0.00332];[(M0-291.10)+2:0.01334];[D204+1:-0.00082, D274+1:-0.00219, D292+1:-0.00099, D366+1:-0.00284]}	{6713@[b2+1:-0.23, b4+1:-5.85, b5+1:0.53, b6+1:5.67, b7+1:-0.34, b11+1:7.89];[y1+1:-2.86, y2+1:3.89, y4+1:1.18, y5+1:2.92, y6+2:0.34, y7+1:-1.20, y8+1:-1.88, y9+1:-4.03, y10+2:2.93, y11+1:-3.25, y12+1:-5.46, y15+2:-3.05];[(M0-744.24)+2:-6.39, (M0-947.32)+1:5.93];[D126+1:-0.76, D138+1:-2.33, D144+1:-2.31, D163+1:-6.10, D168+1:-2.53, D186+1:-0.35, D204+1:-1.73, D274+1:-1.88, D292+1:-1.87, D366+1:-2.99]}{6716@[b13+1:-19.41];[c6+1:3.63, c8+1:-8.43, c9+1:-0.10];[y1+1:-4.96];[zDot1+1:-7.87, zDot2+1:-6.40, zDot3+1:8.13];[(M0-291.10)+2:5.28];[D204+1:-4.02, D274+1:-8.02, D292+1:-3.39, D366+1:-7.78]}	{6713@[b2+1:47446, b4+1:7426, b5+1:64621, b6+1:43062, b7+1:41017, b11+1:11384];[y1+1:33439, y2+1:6707, y4+1:10479, y5+1:51929, y6+2:34339, y7+1:26470, y8+1:69760, y9+1:8449, y10+2:26834, y11+1:222980, y12+1:82454, y15+2:810886];[(M0-744.24)+2:22838, (M0-947.32)+1:50487];[D126+1:287362, D138+1:301387, D144+1:112957, D163+1:8741, D168+1:181459, D186+1:333483, D204+1:623164, D274+1:799051, D292+1:195695, D366+1:140481]}{6716@[b13+1:2014];[c6+1:5718, c8+1:6344, c9+1:6891];[y1+1:2466];[zDot1+1:1793, zDot2+1:10563, zDot3+1:2096];[(M0-291.10)+2:128519];[D204+1:6638, D274+1:13760, D292+1:18661, D366+1:10458]}	{6713@30}{6716@13}	T	0.00532172	0	0	6.0035	3.01858	14.2134	1	3	947.323	H1N1A2	FALSE	2.66817	(N(H(A))(A))	Level3			{@21[11-7]}{@21[10-7]}
170921_06.raw	13085	35.9484	13056	1086.8	3	3257.39	P01344	Homo sapiens OX=9606	Insulin-like growth factor II	[93 to 107]	DVSTPPTVLPDNFPR	R,Y	DVST[O-Glycosylation:H1N1A1 on X]PPT[O-Glycosylation:H1N1A2 on X]VLPDNFPR	2	3257.39	29.1335	0	{13085@[b2+1, b3+1, b4+1, b8+1, b9+1];[y2+1, y3+1, y4+1, y6+1, y7+1, y8+1, y9+1, y10+1, y11+1, y12+2, y13+1, y14+1];[D109+1, D126+1, D138+1, D144+1, D168+1, D186+1, D204+1, D274+1, D292+1, D366+1]}{13088@[y6+1];[zDot1+1, zDot3+1, zDot4+1, zDot5+1, zDot7+1, zDot8+1, zDot14+2];[(M0-291.10)+2, (M0-453.15)+2, (M0-656.23)+2, (M0-744.24)+2];[D204+1, D274+1, D292+1, D366+1]}	{13085@[b2+1:215.10181, b3+1:302.13583, b4+1:403.18118, b8+1:797.40226, b9+1:910.48682];[y2+1:272.17105, y3+1:419.23959, y4+1:533.28259, y6+1:745.36142, y7+1:858.44556, y8+1:957.51984, y9+1:1058.55823, y10+1:1155.61586, y11+1:1252.66561, y12+2:677.36156, y13+1:1440.72559, y14+1:1539.80432];[D109+1:109.02814, D126+1:126.05473, D138+1:138.05470, D144+1:144.06554, D168+1:168.06499, D186+1:186.07604, D204+1:204.08646, D274+1:274.09143, D292+1:292.10194, D366+1:366.13861]}{13088@[y6+1:745.36328];[zDot1+1:159.09903, zDot3+1:403.22070, zDot4+1:517.26483, zDot5+1:632.28973, zDot7+1:842.42568, zDot8+1:941.49268, zDot14+2:1564.17517];[(M0-291.10)+2:1484.14662, (M0-453.15)+2:1403.12327, (M0-656.23)+2:1301.58268, (M0-744.24)+2:1257.57410];[D204+1:204.08582, D274+1:274.09151, D292+1:292.10167, D366+1:366.13791]}	{13085@[b2+1:-0.00083, b3+1:0.00117, b4+1:-0.00116, b8+1:-0.00170, b9+1:-0.00121];[y2+1:-0.00066, y3+1:-0.00054, y4+1:-0.00047, y6+1:-0.00135, y7+1:-0.00127, y8+1:0.00459, y9+1:-0.00469, y10+1:0.00018, y11+1:-0.00284, y12+2:-0.00028, y13+1:-0.02257, y14+1:-0.01225];[D109+1:-0.00025, D126+1:-0.00022, D138+1:-0.00024, D144+1:0.00002, D168+1:-0.00053, D186+1:-0.00004, D204+1:-0.00019, D274+1:-0.00070, D292+1:-0.00074, D366+1:-0.00086]}{13088@[y6+1:0.00052];[zDot1+1:-0.00120, zDot3+1:-0.00070, zDot4+1:0.00050, zDot5+1:-0.00154, zDot7+1:-0.00243, zDot8+1:-0.00384, zDot14+2:-0.00542];[(M0-291.10)+2:-0.01278, (M0-453.15)+2:-0.00664, (M0-656.23)+2:-0.00847, (M0-744.24)+2:-0.00956];[D204+1:-0.00083, D274+1:-0.00062, D292+1:-0.00102, D366+1:-0.00156]}	{13085@[b2+1:-3.86, b3+1:3.89, b4+1:-2.88, b8+1:-2.14, b9+1:-1.33];[y2+1:-2.45, y3+1:-1.28, y4+1:-0.88, y6+1:-1.81, y7+1:-1.48, y8+1:4.80, y9+1:-4.44, y10+1:0.15, y11+1:-2.27, y12+2:-0.21, y13+1:-15.68, y14+1:-7.96];[D109+1:-2.33, D126+1:-1.77, D138+1:-1.77, D144+1:0.14, D168+1:-3.17, D186+1:-0.22, D204+1:-0.94, D274+1:-2.55, D292+1:-2.55, D366+1:-2.34]}{13088@[y6+1:0.69];[zDot1+1:-7.58, zDot3+1:-1.75, zDot4+1:0.97, zDot5+1:-2.44, zDot7+1:-2.88, zDot8+1:-4.08, zDot14+2:-1.73];[(M0-291.10)+2:-4.31, (M0-453.15)+2:-2.37, (M0-656.23)+2:-3.26, (M0-744.24)+2:-3.80];[D204+1:-4.09, D274+1:-2.27, D292+1:-3.49, D366+1:-4.27]}	{13085@[b2+1:180683, b3+1:21929, b4+1:65282, b8+1:120617, b9+1:223125];[y2+1:96414, y3+1:26229, y4+1:319644, y6+1:817509, y7+1:361438, y8+1:112058, y9+1:28375, y10+1:170689, y11+1:699472, y12+2:93999, y13+1:65186, y14+1:56627];[D109+1:27187, D126+1:1557792, D138+1:1299638, D144+1:656562, D168+1:807614, D186+1:2079350, D204+1:4294652, D274+1:9195337, D292+1:2714790, D366+1:1160216]}{13088@[y6+1:10162];[zDot1+1:6816, zDot3+1:129528, zDot4+1:89094, zDot5+1:18449, zDot7+1:139015, zDot8+1:30919, zDot14+2:123305];[(M0-291.10)+2:1768026, (M0-453.15)+2:446102, (M0-656.23)+2:249025, (M0-744.24)+2:196487];[D204+1:56669, D274+1:247112, D292+1:352077, D366+1:54932]}	{13085@27}{13088@16}	T	0.00532172	0	0	7.02176	4.06551	14.3924	2	3	1603.55	H2N2A3	FALSE	2.00689	(N(H(A))),(N(H(A))(A))	Level3			{@127[4-4,7-7]}{@127[3-4,7-7]}{@127[4-7,7-4]}{@127[3-7,7-4]}{@127[3-4,4-7]}{@127[3-7,4-4]}
170919_11.raw	7661	23.0739	7638	1167.85	3	3500.54	P01133	Homo sapiens OX=9606	Pro-epidermal growth factor	[944 to 961]	LSEPGLICPDSTPPPHLR	R,E	LSEPGLIC[Common Fixed:Carbamidomethyl on C]PDS[O-Glycosylation:N1 on X]T[O-Glycosylation:H2N2A2 on X]PPPHLR	3	3500.54	29.1334	0	{7661@[b2+1, b4+1, b5+1, b6+1, b7+1, b8+1, b10+1, b12+1];[y1+1, y2+1, y4+1, y5+1, y6+1, y8+1, y10+1, y11+1, y12+1, y15+2, y16+2];[(M0-1312.46)+2];[D109+1, D126+1, D138+1, D144+1, D163+1, D168+1, D186+1, D204+1, D274+1, D292+1, D366+1]}{7664@[c9+1, c10+1, c11+1];[y12+1];[zDot2+1, zDot3+1, zDot16+2, zDot18+2];[(M0-291.10)+2];[D204+1, D274+1, D366+1]}	{7661@[b2+1:201.12311, b4+1:427.22247, b5+1:484.24655, b6+1:597.32124, b7+1:710.40851, b8+1:870.44086, b10+1:1082.52161, b12+1:1270.60791];[y1+1:175.11850, y2+1:288.20270, y4+1:522.31244, y5+1:619.36829, y6+1:716.41977, y8+1:904.50366, y10+1:1116.57578, y11+1:1276.60327, y12+1:1389.67403, y15+2:828.92920, y16+2:893.45196];[(M0-1312.46)+2:1095.04520];[D109+1:109.02802, D126+1:126.05471, D138+1:138.05478, D144+1:144.06554, D163+1:163.05998, D168+1:168.06556, D186+1:186.07584, D204+1:204.08636, D274+1:274.09161, D292+1:292.10226, D366+1:366.13903]}{7664@[c9+1:984.50140, c10+1:1099.53711, c11+1:1389.67029];[y12+1:1389.67029];[zDot2+1:272.18427, zDot3+1:409.24207, zDot16+2:1643.20486, zDot18+2:1743.25367];[(M0-291.10)+2:1605.72041];[D204+1:204.08647, D274+1:274.09186, D366+1:366.14023]}	{7661@[b2+1:-0.00026, b4+1:0.00375, b5+1:0.00636, b6+1:-0.00302, b7+1:0.00019, b8+1:0.00189, b10+1:0.00293, b12+1:0.00953];[y1+1:-0.00045, y2+1:-0.00032, y4+1:-0.00225, y5+1:0.00083, y6+1:-0.00045, y8+1:0.00374, y10+1:-0.00386, y11+1:-0.00701, y12+1:-0.02031, y15+2:-0.00152, y16+2:0.00140];[(M0-1312.46)+2:-0.00757];[D109+1:-0.00037, D126+1:-0.00024, D138+1:-0.00017, D144+1:0.00003, D163+1:-0.00010, D168+1:0.00004, D186+1:-0.00024, D204+1:-0.00028, D274+1:-0.00051, D292+1:-0.00042, D366+1:-0.00043]}{7664@[c9+1:-0.01688, c10+1:-0.00811, c11+1:0.01367];[y12+1:-0.02406];[zDot2+1:-0.00003, zDot3+1:-0.00114, zDot16+2:-0.00864, zDot18+2:-0.02712];[(M0-291.10)+2:-0.01695];[D204+1:-0.00017, D274+1:-0.00027, D366+1:0.00076]}	{7661@[b2+1:-1.30, b4+1:8.79, b5+1:13.17, b6+1:-5.06, b7+1:0.27, b8+1:2.17, b10+1:2.71, b12+1:7.51];[y1+1:-2.60, y2+1:-1.11, y4+1:-4.32, y5+1:1.34, y6+1:-0.63, y8+1:4.13, y10+1:-3.46, y11+1:-5.50, y12+1:-14.63, y15+2:-0.92, y16+2:0.79];[(M0-1312.46)+2:-3.46];[D109+1:-3.46, D126+1:-1.89, D138+1:-1.22, D144+1:0.20, D163+1:-0.64, D168+1:0.26, D186+1:-1.30, D204+1:-1.39, D274+1:-1.88, D292+1:-1.45, D366+1:-1.19]}{7664@[c9+1:-17.16, c10+1:-7.39, c11+1:9.84];[y12+1:-17.32];[zDot2+1:-0.10, zDot3+1:-2.79, zDot16+2:-2.63, zDot18+2:-7.78];[(M0-291.10)+2:-5.28];[D204+1:-0.86, D274+1:-0.98, D366+1:2.09]}	{7661@[b2+1:13721, b4+1:8749, b5+1:20084, b6+1:79284, b7+1:111124, b8+1:81691, b10+1:21723, b12+1:55828];[y1+1:35182, y2+1:28711, y4+1:11635, y5+1:37213, y6+1:333297, y8+1:59158, y10+1:188631, y11+1:192609, y12+1:161571, y15+2:520518, y16+2:61633];[(M0-1312.46)+2:146934];[D109+1:9783, D126+1:498612, D138+1:801194, D144+1:347863, D163+1:10105, D168+1:552300, D186+1:1110954, D204+1:2527064, D274+1:1274327, D292+1:468197, D366+1:730624]}{7664@[c9+1:6029, c10+1:5788, c11+1:24456];[y12+1:24456];[zDot2+1:4475, zDot3+1:3368, zDot16+2:43172, zDot18+2:129766];[(M0-291.10)+2:333386];[D204+1:13965, D274+1:5810, D366+1:17864]}	{7661@31}{7664@12}	T	0.00532172	0	0	7.05357	2.02916	14.3639	2	3	1515.53	H2N3A2	FALSE	2.15512	(N),(N(H(A))(N(H(A))))	Level1	[11,N1,0.966][12,H2N2A2,0.966]	[954,N1,0.966][955,H2N2A2,0.966]	{@100[11-0,12-10]}	{@2[0,0.000][10,0.000]}{@11[0,0.966][10,0.034]}{@12[10,0.966][0,0.034]}
171027_05.raw	14575	55.722	14573	1117.51	3	3349.51	Q9ULI3	Homo sapiens OX=9606	Protein HEG homolog 1	[345 to 361]	SLTVSLGPVSKTEGFPK	R,D	SLTVS[O-Glycosylation:H1N1A1 on X]LGPVSKT[O-Glycosylation:H1N1A2 on X]EGFPK	2	3349.51	29.1322	0	{14575@[b2+1, b3+1, b15+1];[y2+1, y10+1, y11+1, y13+1];[D126+1, D138+1, D144+1, D168+1, D186+1, D204+1, D274+1, D292+1, D366+1]}{14576@[c5+1, c6+1, c8+1, c9+1, c10+1, c11+1, c16+2];[y3+1, y4+1];[zDot3+1, zDot5+1, zDot6+1, zDot7+1, zDot13+2, zDot14+2, zDot15+2, zDot16+2, zDot17+2];[(M0-291.10)+2, (M0-453.15)+2, (M0-656.23)+2, (M0-744.24)+2];[D186+1, D204+1, D274+1, D292+1, D366+1]}	{14575@[b2+1:201.12390, b3+1:302.16953, b15+1:1503.78125];[y2+1:244.16512, y10+1:1089.59546, y11+1:1146.60779, y13+1:1346.71179];[D126+1:126.05482, D138+1:138.05502, D144+1:144.06525, D168+1:168.06553, D186+1:186.07585, D204+1:204.08625, D274+1:274.09234, D292+1:292.10184, D366+1:366.13909]}{14576@[c5+1:1161.52954, c6+1:1274.62292, c8+1:1428.66638, c9+1:1527.74084, c10+1:1614.78186, c11+1:1742.87109, c16+2:1611.21490];[y3+1:391.23294, y4+1:448.25653];[zDot3+1:375.21478, zDot5+1:561.27832, zDot6+1:1609.63416, zDot7+1:1737.73169, zDot13+2:1467.63297, zDot14+2:1517.16518, zDot15+2:1567.68433, zDot16+2:1624.22572, zDot17+2:1667.74202];[(M0-291.10)+2:1530.20473, (M0-453.15)+2:1449.18321, (M0-656.23)+2:1347.63627, (M0-744.24)+2:1303.63350];[D186+1:186.07654, D204+1:204.08641, D274+1:274.09123, D292+1:292.10205, D366+1:366.13818]}	{14575@[b2+1:0.00053, b3+1:-0.00152, b15+1:-0.02409];[y2+1:-0.00045, y10+1:0.00157, y11+1:-0.00756, y13+1:-0.01965];[D126+1:-0.00013, D138+1:0.00008, D144+1:-0.00027, D168+1:0.00001, D186+1:-0.00023, D204+1:-0.00040, D274+1:0.00022, D292+1:-0.00085, D366+1:-0.00037]}{14576@[c5+1:0.00389, c6+1:0.01321, c8+1:-0.01756, c9+1:-0.01151, c10+1:-0.00252, c11+1:-0.00825, c16+2:-0.01276];[y3+1:-0.00104, y4+1:0.00109];[zDot3+1:-0.00048, zDot5+1:-0.00099, zDot6+1:-0.01587, zDot7+1:-0.01330, zDot13+2:-0.00470, zDot14+2:-0.00869, zDot15+2:-0.01807, zDot16+2:-0.01936, zDot17+2:-0.01879];[(M0-291.10)+2:-0.01666, (M0-453.15)+2:-0.00689, (M0-656.23)+2:-0.02139, (M0-744.24)+2:-0.01089];[D186+1:0.00046, D204+1:-0.00024, D274+1:-0.00089, D292+1:-0.00064, D366+1:-0.00128]}	{14575@[b2+1:2.66, b3+1:-5.05, b15+1:-16.03];[y2+1:-1.86, y10+1:1.44, y11+1:-6.60, y13+1:-14.60];[D126+1:-1.03, D138+1:0.56, D144+1:-1.89, D168+1:0.08, D186+1:-1.22, D204+1:-1.95, D274+1:0.80, D292+1:-2.92, D366+1:-1.02]}{14576@[c5+1:3.35, c6+1:10.37, c8+1:-12.30, c9+1:-7.54, c10+1:-1.56, c11+1:-4.74, c16+2:-3.96];[y3+1:-2.67, y4+1:2.43];[zDot3+1:-1.27, zDot5+1:-1.77, zDot6+1:-9.86, zDot7+1:-7.66, zDot13+2:-1.60, zDot14+2:-2.87, zDot15+2:-5.77, zDot16+2:-5.96, zDot17+2:-5.64];[(M0-291.10)+2:-5.45, (M0-453.15)+2:-2.38, (M0-656.23)+2:-7.94, (M0-744.24)+2:-4.18];[D186+1:2.49, D204+1:-1.16, D274+1:-3.27, D292+1:-2.18, D366+1:-3.51]}	{14575@[b2+1:5017, b3+1:5709, b15+1:5651];[y2+1:20422, y10+1:7010, y11+1:21234, y13+1:4999];[D126+1:98498, D138+1:124163, D144+1:58290, D168+1:87767, D186+1:193837, D204+1:344815, D274+1:555418, D292+1:141619, D366+1:140723]}{14576@[c5+1:2288, c6+1:4212, c8+1:2886, c9+1:4369, c10+1:7583, c11+1:7722, c16+2:27673];[y3+1:757, y4+1:3335];[zDot3+1:9473, zDot5+1:9398, zDot6+1:1977, zDot7+1:2197, zDot13+2:5262, zDot14+2:5679, zDot15+2:6763, zDot16+2:5703, zDot17+2:24418];[(M0-291.10)+2:115598, (M0-453.15)+2:11898, (M0-656.23)+2:6055, (M0-744.24)+2:17556];[D186+1:922, D204+1:8225, D274+1:29249, D292+1:21166, D366+1:10414]}	{14575@16}{14576@27}	T	0.00532172	0	0	15.0853	4.06355	14.3597	2	5	1603.55	H2N2A3	FALSE	2.21474	(N(H(A))),(N(H(A))(A))	Level1	[5,H1N1A1,1.000][12,H1N1A2,1.000]	[349,H1N1A1,1.000][356,H1N1A2,1.000]	{@127[5-4,12-7]}	{@1[4,0.000][7,0.000]}{@3[4,0.000][7,0.000]}{@5[4,1.000][7,0.000]}{@10[4,0.000][7,0.000]}{@12[7,1.000][4,0.000]}
170919_11.raw	11511	32.8176	11485	935.753	3	2804.24	P01344	Homo sapiens OX=9606	Insulin-like growth factor II	[93 to 107]	DVSTPPTVLPDNFPR	R,Y	DVST[O-Glycosylation:N1 on X]PPT[O-Glycosylation:H1N1A2 on X]VLPDNFPR	2	2804.24	29.1311	0	{11511@[b2+1, b8+1, b9+1];[y1+1, y2+1, y4+1, y5+1, y6+1, y7+1, y8+1, y10+1, y11+1, y13+1, y14+1];[(M0-947.32)+1];[D109+1, D126+1, D138+1, D144+1, D163+1, D168+1, D186+1, D204+1, D274+1, D292+1, D366+1]}{11514@[c6+1, c7+1, c8+1];[y2+1, y8+1];[zDot1+1, zDot3+1, zDot4+1, zDot5+1, zDot7+1, zDot8+1, zDot14+2];[(M0-203.08)+2, (M0-291.10)+2];[D186+1, D204+1, D274+1, D292+1, D366+1]}	{11511@[b2+1:215.10150, b8+1:797.40051, b9+1:910.48511];[y1+1:175.11726, y2+1:272.17157, y4+1:533.28149, y5+1:648.30316, y6+1:745.36182, y7+1:858.44879, y8+1:957.51221, y10+1:1155.62891, y11+1:1252.66619, y13+1:1440.74512, y14+1:1539.81604];[(M0-947.32)+1:1857.92700];[D109+1:109.02806, D126+1:126.05478, D138+1:138.05496, D144+1:144.06525, D163+1:163.05948, D168+1:168.06545, D186+1:186.07590, D204+1:204.08662, D274+1:274.09155, D292+1:292.10240, D366+1:366.13879]}{11514@[c6+1:817.39105, c7+1:1865.74280, c8+1:1964.83187];[y2+1:272.17053, y8+1:957.51776];[zDot1+1:159.09959, zDot3+1:403.22037, zDot4+1:517.26263, zDot5+1:632.28784, zDot7+1:842.42675, zDot8+1:941.49649, zDot14+2:1337.60221];[(M0-203.08)+2:1301.58581, (M0-291.10)+2:1257.57607];[D186+1:186.07535, D204+1:204.08615, D274+1:274.09166, D292+1:292.10181, D366+1:366.13931]}	{11511@[b2+1:-0.00113, b8+1:-0.00345, b9+1:-0.00292];[y1+1:-0.00169, y2+1:-0.00015, y4+1:-0.00156, y5+1:-0.00684, y6+1:-0.00095, y7+1:0.00196, y8+1:-0.00304, y10+1:0.01322, y11+1:-0.00226, y13+1:-0.00304, y14+1:-0.00053];[(M0-947.32)+1:0.00412];[D109+1:-0.00034, D126+1:-0.00016, D138+1:0.00002, D144+1:-0.00027, D163+1:-0.00061, D168+1:-0.00007, D186+1:-0.00018, D204+1:-0.00002, D274+1:-0.00057, D292+1:-0.00028, D366+1:-0.00067]}{11514@[c6+1:-0.00273, c7+1:-0.02170, c8+1:-0.00104];[y2+1:-0.00118, y8+1:0.00252];[zDot1+1:-0.00063, zDot3+1:-0.00104, zDot4+1:-0.00170, zDot5+1:-0.00343, zDot7+1:-0.00136, zDot8+1:-0.00003, zDot14+2:-0.00311];[(M0-203.08)+2:-0.00220, (M0-291.10)+2:-0.00563];[D186+1:-0.00073, D204+1:-0.00050, D274+1:-0.00047, D292+1:-0.00088, D366+1:-0.00015]}	{11511@[b2+1:-5.29, b8+1:-4.33, b9+1:-3.21];[y1+1:-9.70, y2+1:-0.54, y4+1:-2.94, y5+1:-10.57, y6+1:-1.27, y7+1:2.29, y8+1:-3.17, y10+1:11.45, y11+1:-1.80, y13+1:-2.11, y14+1:-0.34];[(M0-947.32)+1:2.22];[D109+1:-3.11, D126+1:-1.31, D138+1:0.12, D144+1:-1.88, D163+1:-3.75, D168+1:-0.43, D186+1:-0.97, D204+1:-0.11, D274+1:-2.10, D292+1:-0.98, D366+1:-1.84]}{11514@[c6+1:-3.35, c7+1:-11.64, c8+1:-0.53];[y2+1:-4.37, y8+1:2.63];[zDot1+1:-4.01, zDot3+1:-2.58, zDot4+1:-3.29, zDot5+1:-5.44, zDot7+1:-1.61, zDot8+1:-0.03, zDot14+2:-1.16];[(M0-203.08)+2:-0.85, (M0-291.10)+2:-2.24];[D186+1:-3.94, D204+1:-2.44, D274+1:-1.71, D292+1:-3.02, D366+1:-0.42]}	{11511@[b2+1:73086, b8+1:29666, b9+1:43062];[y1+1:5791, y2+1:87796, y4+1:85418, y5+1:10974, y6+1:171525, y7+1:97367, y8+1:26763, y10+1:60210, y11+1:203634, y13+1:13165, y14+1:10003];[(M0-947.32)+1:213653];[D109+1:5202, D126+1:496653, D138+1:381955, D144+1:249902, D163+1:7746, D168+1:231445, D186+1:566230, D204+1:1086973, D274+1:1596033, D292+1:400981, D366+1:151079]}{11514@[c6+1:6177, c7+1:15272, c8+1:28811];[y2+1:1460, y8+1:2722];[zDot1+1:8004, zDot3+1:26187, zDot4+1:31998, zDot5+1:3497, zDot7+1:44176, zDot8+1:13750, zDot14+2:20213];[(M0-203.08)+2:35355, (M0-291.10)+2:250566];[D186+1:2889, D204+1:31354, D274+1:41131, D292+1:54808, D366+1:8140]}	{11511@26}{11514@19}	T	0.00532172	0	0	10.0356	3.0463	16.3663	2	3	1150.4	H1N2A2	FALSE	1.58969	(N),(N(H(A))(A))	Level2	[7,H1N1A2,0.966]	[99,H1N1A2,0.966]	{@39[4-0,7-7]}{@39[3-0,7-7]}	{@3[0,0.491][7,0.017]}{@4[0,0.491][7,0.017]}{@7[7,0.966][0,0.017]}
170919_11.raw	15664	43.4793	15647	943.448	3	2827.32	Q9HCU0	Homo sapiens OX=9606	Endosialin	[419 to 437]	EPQIPYPEPTWPPPLSAPR	R,V	EPQIPYPEPT[O-Glycosylation:H1N1A1 on X]WPPPLSAPR	1	2827.33	29.1305	0	{15664@[b2+1, b3+1, b4+1, b6+1, b7+1, b8+1, b11+1];[y2+1, y3+1, y6+1, y7+1, y8+1, y9+1, y11+1, y13+2, y15+1, y16+2];[D126+1, D138+1, D144+1, D163+1, D168+1, D186+1, D204+1, D274+1, D292+1, D366+1]}{15667@[c3+1, c5+1, c7+1];[y3+1, y4+1];[zDot3+1, zDot4+1, zDot5+1, zDot9+1, zDot12+1, zDot19+2];[(M0-291.10)+2];[D204+1, D274+1, D292+1, D366+1]}	{15664@[b2+1:227.10263, b3+1:355.16037, b4+1:468.24628, b6+1:728.35968, b7+1:825.40338, b8+1:954.46698, b11+1:1338.62976];[y2+1:272.17239, y3+1:343.20340, y6+1:640.37488, y7+1:737.43417, y8+1:834.48389, y9+1:1020.55084, y11+1:1218.66150, y13+2:722.88085, y15+1:1704.86719, y16+2:909.47093];[D126+1:126.05482, D138+1:138.05490, D144+1:144.06551, D163+1:163.05962, D168+1:168.06524, D186+1:186.07587, D204+1:204.08644, D274+1:274.09195, D292+1:292.10202, D366+1:366.13934]}{15667@[c3+1:372.18710, c5+1:582.32159, c7+1:842.43872];[y3+1:343.20941, y4+1:430.24234];[zDot3+1:327.18842, zDot4+1:414.21866, zDot5+1:527.30072, zDot9+1:1004.54883, zDot12+1:1987.90869, zDot19+2:1406.66541];[(M0-291.10)+2:1269.11987];[D204+1:204.08614, D274+1:274.09180, D292+1:292.10165, D366+1:366.13898]}	{15664@[b2+1:-0.00000, b3+1:-0.00084, b4+1:0.00100, b6+1:-0.00169, b7+1:-0.01075, b8+1:0.01026, b11+1:-0.00672];[y2+1:0.00068, y3+1:-0.00543, y6+1:-0.00281, y7+1:0.00372, y8+1:0.00067, y9+1:-0.01168, y11+1:-0.00147, y13+2:-0.00390, y15+1:-0.00723, y16+2:-0.02389];[D126+1:-0.00013, D138+1:-0.00004, D144+1:-0.00001, D163+1:-0.00047, D168+1:-0.00028, D186+1:-0.00020, D204+1:-0.00021, D274+1:-0.00018, D292+1:-0.00067, D366+1:-0.00013]}{15667@[c3+1:-0.00066, c5+1:-0.00299, c7+1:-0.00196];[y3+1:0.00058, y4+1:0.00148];[zDot3+1:-0.00169, zDot4+1:-0.00348, zDot5+1:-0.00548, zDot9+1:0.00503, zDot12+1:-0.00576, zDot19+2:0.00223];[(M0-291.10)+2:-0.01214];[D204+1:-0.00051, D274+1:-0.00033, D292+1:-0.00103, D366+1:-0.00049]}	{15664@[b2+1:-0.01, b3+1:-2.37, b4+1:2.14, b6+1:-2.32, b7+1:-13.04, b8+1:10.76, b11+1:-5.02];[y2+1:2.50, y3+1:-15.87, y6+1:-4.39, y7+1:5.05, y8+1:0.81, y9+1:-11.46, y11+1:-1.21, y13+2:-2.70, y15+1:-4.24, y16+2:-13.15];[D126+1:-1.01, D138+1:-0.33, D144+1:-0.07, D163+1:-2.90, D168+1:-1.66, D186+1:-1.09, D204+1:-1.02, D274+1:-0.64, D292+1:-2.29, D366+1:-0.35]}{15667@[c3+1:-1.77, c5+1:-5.15, c7+1:-2.33];[y3+1:1.70, y4+1:3.45];[zDot3+1:-5.17, zDot4+1:-8.41, zDot5+1:-10.41, zDot9+1:5.01, zDot12+1:-2.90, zDot19+2:0.79];[(M0-291.10)+2:-4.79];[D204+1:-2.51, D274+1:-1.21, D292+1:-3.55, D366+1:-1.34]}	{15664@[b2+1:15606, b3+1:32923, b4+1:41040, b6+1:9460, b7+1:7467, b8+1:19601, b11+1:9849];[y2+1:10130, y3+1:5687, y6+1:7386, y7+1:34098, y8+1:170569, y9+1:21031, y11+1:53153, y13+2:27846, y15+1:115992, y16+2:10044];[D126+1:158156, D138+1:226454, D144+1:63875, D163+1:5148, D168+1:155184, D186+1:180273, D204+1:450728, D274+1:483922, D292+1:134232, D366+1:141986]}{15667@[c3+1:9079, c5+1:15516, c7+1:7509];[y3+1:2161, y4+1:1120];[zDot3+1:10989, zDot4+1:2425, zDot5+1:1579, zDot9+1:6356, zDot12+1:4450, zDot19+2:40187];[(M0-291.10)+2:35938];[D204+1:15139, D274+1:14996, D292+1:23909, D366+1:19266]}	{15664@27}{15667@16}	T	0.00532172	0	0	9.03656	1.00781	14.356	1	2	656.228	H1N1A1	FALSE	3.83925	(N(H(A)))	Level1	[10,H1N1A1,1.000]	[428,H1N1A1,1.000]	{@7[10-4]}	{@10[4,1.000]}{@16[4,0.000]}
170919_11.raw	11617	33.066	11593	1086.8	3	3257.39	P01344	Homo sapiens OX=9606	Insulin-like growth factor II	[93 to 107]	DVSTPPTVLPDNFPR	R,Y	DVST[O-Glycosylation:H1N1A1 on X]PPT[O-Glycosylation:H1N1A2 on X]VLPDNFPR	2	3257.39	29.1301	0	{11617@[b2+1, b3+1, b4+1, b8+1, b9+1, b12+1];[y1+1, y2+1, y3+1, y4+1, y5+1, y6+1, y7+1, y8+1, y9+1, y10+1, y11+1, y12+1, y13+1];[D109+1, D126+1, D138+1, D144+1, D168+1, D186+1, D204+1, D274+1, D292+1, D366+1]}{11620@[y6+1];[zDot3+1, zDot4+1, zDot7+1, zDot8+1, zDot14+2];[(M0-291.10)+2, (M0-453.15)+3, (M0-656.23)+2, (M0-744.24)+2];[D204+1, D274+1, D292+1, D366+1]}	{11617@[b2+1:215.10199, b3+1:302.13483, b4+1:403.18167, b8+1:797.40454, b9+1:910.48559, b12+1:1236.63525];[y1+1:175.11794, y2+1:272.17139, y3+1:419.23965, y4+1:533.28149, y5+1:648.31055, y6+1:745.35995, y7+1:858.44595, y8+1:957.51377, y9+1:1058.55688, y10+1:1155.61438, y11+1:1252.66606, y12+1:1353.72168, y13+1:1440.73279];[D109+1:109.02811, D126+1:126.05482, D138+1:138.05479, D144+1:144.06532, D168+1:168.06543, D186+1:186.07612, D204+1:204.08630, D274+1:274.09152, D292+1:292.10199, D366+1:366.13848]}{11620@[y6+1:745.37109];[zDot3+1:403.21924, zDot4+1:517.26257, zDot7+1:842.42446, zDot8+1:941.48511, zDot14+2:1564.19339];[(M0-291.10)+2:1484.17301, (M0-453.15)+3:935.76447, (M0-656.23)+2:1301.58146, (M0-744.24)+2:1257.56937];[D204+1:204.08653, D274+1:274.09155, D292+1:292.10147, D366+1:366.13785]}	{11617@[b2+1:-0.00064, b3+1:0.00016, b4+1:-0.00067, b8+1:0.00058, b9+1:-0.00244, b12+1:0.02460];[y1+1:-0.00102, y2+1:-0.00033, y3+1:-0.00048, y4+1:-0.00156, y5+1:0.00055, y6+1:-0.00281, y7+1:-0.00088, y8+1:-0.00148, y9+1:-0.00604, y10+1:-0.00130, y11+1:-0.00238, y12+1:0.00555, y13+1:-0.01537];[D109+1:-0.00029, D126+1:-0.00013, D138+1:-0.00016, D144+1:-0.00019, D168+1:-0.00009, D186+1:0.00004, D204+1:-0.00034, D274+1:-0.00060, D292+1:-0.00070, D366+1:-0.00098]}{11620@[y6+1:0.00833];[zDot3+1:-0.00217, zDot4+1:-0.00176, zDot7+1:-0.00365, zDot8+1:-0.01141, zDot14+2:0.03102];[(M0-291.10)+2:0.04000, (M0-453.15)+3:0.03294, (M0-656.23)+2:-0.01091, (M0-744.24)+2:-0.01902];[D204+1:-0.00011, D274+1:-0.00057, D292+1:-0.00121, D366+1:-0.00162]}	{11617@[b2+1:-3.01, b3+1:0.55, b4+1:-1.66, b8+1:0.73, b9+1:-2.68, b12+1:19.91];[y1+1:-5.84, y2+1:-1.21, y3+1:-1.14, y4+1:-2.94, y5+1:0.84, y6+1:-3.78, y7+1:-1.03, y8+1:-1.54, y9+1:-5.71, y10+1:-1.13, y11+1:-1.91, y12+1:4.11, y13+1:-10.67];[D109+1:-2.68, D126+1:-1.04, D138+1:-1.16, D144+1:-1.35, D168+1:-0.52, D186+1:0.23, D204+1:-1.69, D274+1:-2.21, D292+1:-2.39, D366+1:-2.69]}{11620@[y6+1:11.19];[zDot3+1:-5.39, zDot4+1:-3.41, zDot7+1:-4.33, zDot8+1:-12.13, zDot14+2:9.92];[(M0-291.10)+2:13.49, (M0-453.15)+3:11.75, (M0-656.23)+2:-4.19, (M0-744.24)+2:-7.57];[D204+1:-0.56, D274+1:-2.10, D292+1:-4.17, D366+1:-4.43]}	{11617@[b2+1:87909, b3+1:9964, b4+1:10233, b8+1:56415, b9+1:92734, b12+1:8804];[y1+1:7023, y2+1:37438, y3+1:12385, y4+1:128428, y5+1:6709, y6+1:306218, y7+1:177829, y8+1:59963, y9+1:22318, y10+1:82494, y11+1:306622, y12+1:22326, y13+1:11807];[D109+1:8898, D126+1:650140, D138+1:513617, D144+1:275671, D168+1:345194, D186+1:849836, D204+1:1775046, D274+1:3623463, D292+1:1057538, D366+1:468036]}{11620@[y6+1:7195];[zDot3+1:51297, zDot4+1:52346, zDot7+1:67076, zDot8+1:6352, zDot14+2:45835];[(M0-291.10)+2:857610, (M0-453.15)+3:18417, (M0-656.23)+2:82168, (M0-744.24)+2:82874];[D204+1:20603, D274+1:111369, D292+1:154179, D366+1:31453]}	{11617@29}{11620@14}	T	0.00532172	0	0	5.01936	4.06024	14.3919	2	3	1603.55	H2N2A3	FALSE	1.95611	(N(H(A))),(N(H(A))(A))	Level3			{@127[4-4,7-7]}{@127[3-4,7-7]}{@127[4-7,7-4]}{@127[3-7,7-4]}{@127[3-4,4-7]}{@127[3-7,4-4]}
180417_07.raw	30520	69.259	30498	1169.86	3	3506.55	P19823	Homo sapiens OX=9606	Inter-alpha-trypsin inhibitor heavy chain H2	[661 to 681]	VVPDSTPSWANPSPTPVISML	K,A	VVPDSTPSWANPSPT[O-Glycosylation:H2N2A2 on X]PVISML	1	3506.55	29.13	0	{30520@[b2+1, b6+1, b8+1, b9+1, b10+1, b11+1, b13+1, b15+1, b18+1];[y1+1, y2+1, y3+1, y4+1, y6+1, y8+1, y10+1, y11+1, y12+1, y15+1, y19+1];[D126+1, D138+1, D144+1, D163+1, D168+1, D186+1, D204+1, D274+1, D292+1, D366+1]}{30522@[c8+1, c9+1, c10+1, c18+2, c19+2, c20+2];[zDot21+2];[(M0-291.10)+2, (M0-1109.38)+2];[D204+1, D274+1, D292+1, D366+1]}	{30520@[b2+1:199.14500, b6+1:599.30878, b8+1:783.38990, b9+1:969.47632, b10+1:1040.50720, b11+1:1154.55212, b13+1:1338.64246, b15+1:1536.74792, b18+1:1845.91992];[y1+1:132.10152, y2+1:263.14316, y3+1:350.17572, y4+1:463.25821, y6+1:659.37987, y8+1:857.48456, y10+1:1041.56075, y11+1:1155.59546, y12+1:1226.63916, y15+1:1596.80066, y19+1:1996.93140];[D126+1:126.05527, D138+1:138.05525, D144+1:144.06595, D163+1:163.06018, D168+1:168.06578, D186+1:186.07648, D204+1:204.08751, D274+1:274.09271, D292+1:292.10335, D366+1:366.14060]}{30522@[c8+1:800.40521, c9+1:986.50537, c10+1:1057.52307, c18+2:1588.21669, c19+2:1631.72779, c20+2:1697.25012];[zDot21+2:1746.27225];[(M0-291.10)+2:1608.73254, (M0-1109.38)+2:1199.60363];[D204+1:204.08646, D274+1:274.09277, D292+1:292.10286, D366+1:366.13974]}	{30520@[b2+1:0.00090, b6+1:0.00526, b8+1:0.00159, b9+1:0.00870, b10+1:0.00247, b11+1:0.00446, b13+1:0.01000, b15+1:0.01503, b18+1:-0.01822];[y1+1:-0.00039, y2+1:0.00077, y3+1:0.00130, y4+1:-0.00027, y6+1:0.00021, y8+1:0.00446, y10+1:-0.00414, y11+1:-0.01236, y12+1:-0.00578, y15+1:-0.00838, y19+1:-0.03706];[D126+1:0.00032, D138+1:0.00031, D144+1:0.00043, D163+1:0.00009, D168+1:0.00026, D186+1:0.00040, D204+1:0.00087, D274+1:0.00059, D292+1:0.00066, D366+1:0.00114]}{30522@[c8+1:-0.00965, c9+1:0.01120, c10+1:-0.00821, c18+2:0.00620, c19+2:-0.00363, c20+2:0.00055];[zDot21+2:-0.00456];[(M0-291.10)+2:-0.00727, (M0-1109.38)+2:0.01533];[D204+1:-0.00019, D274+1:0.00065, D292+1:0.00017, D366+1:0.00027]}	{30520@[b2+1:4.54, b6+1:8.79, b8+1:2.03, b9+1:8.98, b10+1:2.37, b11+1:3.87, b13+1:7.48, b15+1:9.78, b18+1:-9.88];[y1+1:-2.96, y2+1:2.93, y3+1:3.73, y4+1:-0.59, y6+1:0.32, y8+1:5.20, y10+1:-3.98, y11+1:-10.71, y12+1:-4.71, y15+1:-5.25, y19+1:-18.57];[D126+1:2.59, D138+1:2.23, D144+1:3.02, D163+1:0.58, D168+1:1.58, D186+1:2.16, D204+1:4.26, D274+1:2.15, D292+1:2.27, D366+1:3.12]}{30522@[c8+1:-12.07, c9+1:11.36, c10+1:-7.78, c18+2:1.95, c19+2:-1.11, c20+2:0.16];[zDot21+2:-1.31];[(M0-291.10)+2:-2.26, (M0-1109.38)+2:6.39];[D204+1:-0.94, D274+1:2.37, D292+1:0.60, D366+1:0.75]}	{30520@[b2+1:5055, b6+1:35020, b8+1:53181, b9+1:41473, b10+1:81195, b11+1:70844, b13+1:40045, b15+1:35747, b18+1:27425];[y1+1:4358, y2+1:37221, y3+1:23435, y4+1:9208, y6+1:42893, y8+1:38175, y10+1:183787, y11+1:129271, y12+1:30103, y15+1:36389, y19+1:18581];[D126+1:314866, D138+1:377047, D144+1:185162, D163+1:3949, D168+1:277883, D186+1:575802, D204+1:1305546, D274+1:1919085, D292+1:642415, D366+1:590227]}{30522@[c8+1:8881, c9+1:7957, c10+1:33972, c18+2:21919, c19+2:41974, c20+2:78292];[zDot21+2:153490];[(M0-291.10)+2:208291, (M0-1109.38)+2:36358];[D204+1:23913, D274+1:86840, D292+1:122161, D366+1:39479]}	{30520@30}{30522@13}	T	0.00532172	0	0	7.1098	2.02304	14.5133	1	6	1312.46	H2N2A2	TRUE	2.16995	(N(H(A))(N(H(A))))	Level3			{@60[15-10]}{@60[13-10]}{@61[13-1,15-7]}{@61[13-7,15-1]}{@62[13-4,15-4]}
170919_11.raw	11792	33.4981	11772	815.354	4	3257.39	P01344	Homo sapiens OX=9606	Insulin-like growth factor II	[93 to 107]	DVSTPPTVLPDNFPR	R,Y	DVST[O-Glycosylation:H1N1A1 on X]PPT[O-Glycosylation:H1N1A2 on X]VLPDNFPR	2	3257.39	29.1293	0	{11792@[b2+1, b4+1, b8+1, b9+1];[y2+1, y4+1, y6+1, y7+1, y8+1, y10+1, y11+2, y12+1];[D126+1, D138+1, D144+1, D168+1, D186+1, D204+1, D274+1, D292+1, D366+1]}{11795@[c2+1, c6+1, c12+2, c14+2];[y2+1, y3+1, y6+1];[zDot3+1, zDot4+1, zDot5+1, zDot7+1, zDot8+1, zDot15+2];[(M0-291.10)+2, (M0-453.15)+3, (M0-656.23)+2, (M0-744.24)+2];[D274+1, D292+1, D366+1]}	{11792@[b2+1:215.10236, b4+1:403.18448, b8+1:797.39716, b9+1:910.47504];[y2+1:272.17221, y4+1:533.28198, y6+1:745.36395, y7+1:858.44397, y8+1:957.50751, y10+1:1155.61245, y11+2:626.83691, y12+1:1353.73853];[D126+1:126.05505, D138+1:138.05462, D144+1:144.06557, D168+1:168.06506, D186+1:186.07579, D204+1:204.08632, D274+1:274.09158, D292+1:292.10208, D366+1:366.13899]}{11795@[c2+1:232.12909, c6+1:1270.54004, c12+2:1429.09255, c14+2:1551.15481];[y2+1:272.16858, y3+1:419.23764, y6+1:745.35571];[zDot3+1:403.21954, zDot4+1:517.26361, zDot5+1:632.29181, zDot7+1:842.42704, zDot8+1:941.49622, zDot15+2:1621.68992];[(M0-291.10)+2:1484.14999, (M0-453.15)+3:935.74953, (M0-656.23)+2:1301.58362, (M0-744.24)+2:1257.57203];[D274+1:274.09146, D292+1:292.10184, D366+1:366.13974]}	{11792@[b2+1:-0.00028, b4+1:0.00214, b8+1:-0.00680, b9+1:-0.01299];[y2+1:0.00049, y4+1:-0.00107, y6+1:0.00119, y7+1:-0.00286, y8+1:-0.00773, y10+1:-0.00324, y11+2:-0.00190, y12+1:0.02240];[D126+1:0.00011, D138+1:-0.00033, D144+1:0.00005, D168+1:-0.00045, D186+1:-0.00029, D204+1:-0.00033, D274+1:-0.00054, D292+1:-0.00060, D366+1:-0.00048]}{11795@[c2+1:-0.00009, c6+1:-0.00199, c12+2:-0.01002, c14+2:-0.00669];[y2+1:-0.00314, y3+1:-0.00249, y6+1:-0.00705];[zDot3+1:-0.00186, zDot4+1:-0.00072, zDot5+1:0.00053, zDot7+1:-0.00106, zDot8+1:-0.00030, zDot15+2:-0.00286];[(M0-291.10)+2:-0.00602, (M0-453.15)+3:-0.01188, (M0-656.23)+2:-0.00658, (M0-744.24)+2:-0.01371];[D274+1:-0.00067, D292+1:-0.00085, D366+1:0.00027]}	{11792@[b2+1:-1.30, b4+1:5.32, b8+1:-8.54, b9+1:-14.28];[y2+1:1.82, y4+1:-2.02, y6+1:1.59, y7+1:-3.33, y8+1:-8.09, y10+1:-2.81, y11+2:-1.52, y12+1:16.56];[D126+1:0.85, D138+1:-2.39, D144+1:0.35, D168+1:-2.71, D186+1:-1.54, D204+1:-1.61, D274+1:-1.99, D292+1:-2.08, D366+1:-1.31]}{11795@[c2+1:-0.40, c6+1:-1.57, c12+2:-3.51, c14+2:-2.16];[y2+1:-11.57, y3+1:-5.95, y6+1:-9.47];[zDot3+1:-4.63, zDot4+1:-1.40, zDot5+1:0.84, zDot7+1:-1.26, zDot8+1:-0.32, zDot15+2:-0.88];[(M0-291.10)+2:-2.03, (M0-453.15)+3:-4.24, (M0-656.23)+2:-2.53, (M0-744.24)+2:-5.46];[D274+1:-2.44, D292+1:-2.92, D366+1:0.75]}	{11792@[b2+1:117267, b4+1:35727, b8+1:130145, b9+1:140534];[y2+1:36160, y4+1:153305, y6+1:355073, y7+1:199090, y8+1:34916, y10+1:99810, y11+2:1388759, y12+1:34713];[D126+1:867467, D138+1:475446, D144+1:352948, D168+1:337412, D186+1:1127674, D204+1:2240420, D274+1:6212473, D292+1:1719323, D366+1:464825]}{11795@[c2+1:4023, c6+1:6305, c12+2:163471, c14+2:47678];[y2+1:5495, y3+1:5544, y6+1:4166];[zDot3+1:37885, zDot4+1:40499, zDot5+1:6868, zDot7+1:95893, zDot8+1:53694, zDot15+2:391071];[(M0-291.10)+2:385950, (M0-453.15)+3:56823, (M0-656.23)+2:45640, (M0-744.24)+2:83881];[D274+1:216283, D292+1:274226, D366+1:22808]}	{11792@21}{11795@20}	T	0.00532172	0	0	10.1015	4.02244	12.3897	2	3	1603.55	H2N2A3	FALSE	1.42727	(N(H(A))),(N(H(A))(A))	Level2	[7,H1N1A2,0.955]	[99,H1N1A2,0.955]	{@127[4-4,7-7]}{@127[3-4,7-7]}	{@3[4,0.489][7,0.022]}{@4[4,0.489][7,0.022]}{@7[7,0.955][4,0.022]}
170919_08.raw	6302	20.8258	6284	1032.77	3	3095.3	Q14242	Homo sapiens OX=9606	P-selectin glycoprotein ligand 1	[284 to 294]	IPFSVSSVTHK	F,G	IPFS[O-Glycosylation:H1N1A2 on X]VSSVT[O-Glycosylation:H1N1A2 on X]HK	2	3095.3	29.1286	0	{6302@[b2+1, b3+1, b4+1, b5+1, b6+1, b8+1, b9+1, b10+1];[y1+1, y2+1, y3+1, y5+1, y6+1, y8+1, y9+1, y10+2];[D109+1, D126+1, D138+1, D144+1, D168+1, D186+1, D204+1, D274+1, D292+1, D366+1]}{6305@[c3+1, c4+1, c5+1, c6+1, c7+1, c10+2];[y2+1];[zDot4+1, zDot5+1, zDot9+2, zDot11+2];[(M0-291.10)+2, (M0-582.19)+3];[D204+1, D274+1, D292+1, D366+1]}	{6302@[b2+1:211.14430, b3+1:358.20993, b4+1:445.24762, b5+1:544.31281, b6+1:631.34424, b8+1:817.44348, b9+1:918.48438, b10+1:1055.54712];[y1+1:147.11168, y2+1:284.17148, y3+1:385.22046, y5+1:571.31512, y6+1:658.35436, y8+1:844.46143, y9+1:991.51690, y10+2:544.78995];[D109+1:109.02818, D126+1:126.05505, D138+1:138.05518, D144+1:144.06559, D168+1:168.06561, D186+1:186.07596, D204+1:204.08675, D274+1:274.09180, D292+1:292.10239, D366+1:366.13931]}{6305@[c3+1:375.23763, c4+1:1409.58142, c5+1:1508.64536, c6+1:1595.70121, c7+1:1682.71313, c10+2:1484.10128];[y2+1:284.17270];[zDot4+1:1415.56958, zDot5+1:1502.63623, zDot9+2:1435.56314, zDot11+2:1540.63161];[(M0-291.10)+2:1403.09621, (M0-582.19)+3:838.70954];[D204+1:204.08519, D274+1:274.09064, D292+1:292.10236, D366+1:366.13843]}	{6302@[b2+1:0.00020, b3+1:-0.00259, b4+1:0.00307, b5+1:-0.00016, b6+1:-0.00075, b8+1:-0.00195, b9+1:-0.00873, b10+1:-0.00490];[y1+1:-0.00113, y2+1:-0.00024, y3+1:0.00106, y5+1:-0.00471, y6+1:0.00249, y8+1:0.00912, y9+1:-0.00382, y10+2:-0.00086];[D109+1:-0.00022, D126+1:0.00010, D138+1:0.00023, D144+1:0.00007, D168+1:0.00010, D186+1:-0.00012, D204+1:0.00010, D274+1:-0.00033, D292+1:-0.00030, D366+1:-0.00016]}{6305@[c3+1:-0.00143, c4+1:-0.01270, c5+1:-0.01718, c6+1:0.00664, c7+1:-0.01346, c10+2:-0.02935];[y2+1:0.00098];[zDot4+1:-0.02253, zDot5+1:0.01209, zDot9+2:-0.02905, zDot11+2:-0.02894];[(M0-291.10)+2:-0.02305, (M0-582.19)+3:0.00129];[D204+1:-0.00146, D274+1:-0.00149, D292+1:-0.00033, D366+1:-0.00104]}	{6302@[b2+1:0.94, b3+1:-7.24, b4+1:6.92, b5+1:-0.29, b6+1:-1.19, b8+1:-2.39, b9+1:-9.52, b10+1:-4.65];[y1+1:-7.70, y2+1:-0.84, y3+1:2.77, y5+1:-8.26, y6+1:3.79, y8+1:10.81, y9+1:-3.86, y10+2:-0.79];[D109+1:-2.05, D126+1:0.79, D138+1:1.68, D144+1:0.52, D168+1:0.58, D186+1:-0.64, D204+1:0.51, D274+1:-1.21, D292+1:-1.03, D366+1:-0.43]}{6305@[c3+1:-3.83, c4+1:-9.02, c5+1:-11.40, c6+1:4.17, c7+1:-8.00, c10+2:-9.90];[y2+1:3.47];[zDot4+1:-15.93, zDot5+1:8.05, zDot9+2:-10.13, zDot11+2:-9.40];[(M0-291.10)+2:-8.22, (M0-582.19)+3:0.51];[D204+1:-7.17, D274+1:-5.45, D292+1:-1.14, D366+1:-2.84]}	{6302@[b2+1:41974, b3+1:27902, b4+1:11503, b5+1:18433, b6+1:10993, b8+1:38978, b9+1:37357, b10+1:38364];[y1+1:7151, y2+1:30224, y3+1:43496, y5+1:14217, y6+1:61121, y8+1:31927, y9+1:83066, y10+2:143390];[D109+1:16787, D126+1:701063, D138+1:657266, D144+1:382060, D168+1:452793, D186+1:1509990, D204+1:2403088, D274+1:5011970, D292+1:1299837, D366+1:910681]}{6305@[c3+1:107989, c4+1:19953, c5+1:26822, c6+1:34685, c7+1:10979, c10+2:297823];[y2+1:8089];[zDot4+1:10471, zDot5+1:10345, zDot9+2:132333, zDot11+2:788839];[(M0-291.10)+2:1632377, (M0-582.19)+3:79940];[D204+1:7105, D274+1:29856, D292+1:35720, D366+1:8398]}	{6302@26}{6305@17}	T	0.00532172	0	0	10.131	2.06271	14.2702	2	4	1894.65	H2N2A4	FALSE	1.72713	(N(H(A))(A)),(N(H(A))(A))	Level1	[4,H1N1A2,1.000][9,H1N1A2,1.000]	[287,H1N1A2,1.000][292,H1N1A2,1.000]	{@240[4-7,9-7]}	{@4[7,1.000]}{@6[7,0.000]}{@7[7,0.000]}{@9[7,1.000]}
170922_04.raw	8423	27.0298	8407	786.668	3	2356.98	P78423	Homo sapiens OX=9606	Fractalkine	[175 to 186]	AQDGGPVGTELF	K,R	AQDGGPVGT[O-Glycosylation:H2N2A1F1 on X]ELF	1	2356.98	29.1283	1	{8423@[b2+1, b7+1, b8+1, b9+1, b10+1, b11+1];[y1+1, y7+1, y8+1, y9+1, y10+1];[(M0-964.34)+1, (M0-1167.42)+1];[D126+1, D138+1, D144+1, D168+1, D186+1, D204+1, D274+1, D292+1, D366+1]}{8425@[c2+1, c4+1, c6+1, c7+1, c8+1, c9+1, c10+2];[y11+1];[zDot6+1, zDot8+1, zDot12+2];[(M0-291.10)+2, (M0-437.15)+2, (M0-802.29)+1, (M0-964.34)+1, (M0-1167.42)+1];[D186+1, D204+1, D274+1, D292+1, D366+1]}	{8423@[b2+1:200.10277, b7+1:625.29386, b8+1:682.31427, b9+1:783.36072, b10+1:912.39740, b11+1:1025.49231];[y1+1:166.08658, y7+1:762.39783, y8+1:819.42413, y9+1:876.43494, y10+1:991.45966];[(M0-964.34)+1:1393.65393, (M0-1167.42)+1:1190.56463];[D126+1:126.05481, D138+1:138.05489, D144+1:144.06534, D168+1:168.06538, D186+1:186.07597, D204+1:204.08624, D274+1:274.09184, D292+1:292.10187, D366+1:366.13843]}{8425@[c2+1:217.12840, c4+1:389.17825, c6+1:543.24982, c7+1:642.31458, c8+1:699.34418, c9+1:1967.83911, c10+2:1048.92659];[y11+1:1119.51331];[zDot6+1:1816.76172, zDot8+1:1970.81665, zDot12+2:1171.49306];[(M0-291.10)+2:1033.94947, (M0-437.15)+2:960.91774, (M0-802.29)+1:1555.72510, (M0-964.34)+1:1393.63456, (M0-1167.42)+1:1190.56027];[D186+1:186.07501, D204+1:204.08591, D274+1:274.09106, D292+1:292.10153, D366+1:366.13776]}	{8423@[b2+1:-0.00020, b7+1:-0.00015, b8+1:-0.00121, b9+1:-0.00244, b10+1:-0.00835, b11+1:0.00249];[y1+1:0.00032, y7+1:-0.00540, y8+1:-0.00056, y9+1:-0.01122, y10+1:-0.01345];[(M0-964.34)+1:0.00577, (M0-1167.42)+1:-0.00417];[D126+1:-0.00014, D138+1:-0.00005, D144+1:-0.00018, D168+1:-0.00013, D186+1:-0.00011, D204+1:-0.00040, D274+1:-0.00028, D292+1:-0.00082, D366+1:-0.00104]}{8425@[c2+1:-0.00111, c4+1:0.00033, c6+1:-0.00233, c7+1:-0.00599, c8+1:0.00215, c9+1:0.03169, c10+2:-0.00410];[y11+1:-0.01837];[zDot6+1:0.01226, zDot8+1:-0.00703, zDot12+2:0.01107];[(M0-291.10)+2:0.00057, (M0-437.15)+2:-0.00497, (M0-802.29)+1:0.02411, (M0-964.34)+1:-0.01360, (M0-1167.42)+1:-0.00853];[D186+1:-0.00106, D204+1:-0.00074, D274+1:-0.00106, D292+1:-0.00115, D366+1:-0.00171]}	{8423@[b2+1:-1.00, b7+1:-0.24, b8+1:-1.78, b9+1:-3.12, b10+1:-9.16, b11+1:2.43];[y1+1:1.96, y7+1:-7.10, y8+1:-0.69, y9+1:-12.82, y10+1:-13.58];[(M0-964.34)+1:4.14, (M0-1167.42)+1:-3.50];[D126+1:-1.09, D138+1:-0.38, D144+1:-1.25, D168+1:-0.79, D186+1:-0.59, D204+1:-1.99, D274+1:-1.04, D292+1:-2.81, D366+1:-2.84]}{8425@[c2+1:-5.16, c4+1:0.85, c6+1:-4.30, c7+1:-9.34, c8+1:3.08, c9+1:16.11, c10+2:-1.96];[y11+1:-16.43];[zDot6+1:6.75, zDot8+1:-3.57, zDot12+2:4.73];[(M0-291.10)+2:0.28, (M0-437.15)+2:-2.59, (M0-802.29)+1:15.51, (M0-964.34)+1:-9.77, (M0-1167.42)+1:-7.17];[D186+1:-5.75, D204+1:-3.64, D274+1:-3.89, D292+1:-3.97, D366+1:-4.68]}	{8423@[b2+1:20277, b7+1:28244, b8+1:11160, b9+1:13896, b10+1:20104, b11+1:41960];[y1+1:2939, y7+1:18051, y8+1:4568, y9+1:12085, y10+1:11481];[(M0-964.34)+1:17794, (M0-1167.42)+1:246503];[D126+1:107708, D138+1:189196, D144+1:43451, D168+1:123776, D186+1:117715, D204+1:281337, D274+1:266608, D292+1:76548, D366+1:119119]}{8425@[c2+1:868, c4+1:3454, c6+1:1000, c7+1:4292, c8+1:2961, c9+1:3661, c10+2:9084];[y11+1:829];[zDot6+1:1131, zDot8+1:976, zDot12+2:11636];[(M0-291.10)+2:11588, (M0-437.15)+2:3815, (M0-802.29)+1:17967, (M0-964.34)+1:7956, (M0-1167.42)+1:7785];[D186+1:669, D204+1:9348, D274+1:8129, D292+1:13556, D366+1:16404]}	{8423@22}{8425@21}	T	0.00532172	0	0	10.0252	7.0742	14.292	1	1	1167.42	H2N2A1F1	FALSE	4.63681	(N(H)(N(H(A))(F)))	Level1	[9,H2N2A1F1,1.000]	[183,H2N2A1F1,1.000]	{@41[9-9]}	{@9[9,1.000]}
170919_11.raw	4079	14.4406	4044	604.605	3	1810.79	P16070	Homo sapiens OX=9606	CD44 antigen	[454 to 463]	FNPISHPMGR	F,G	FNPIS[O-Glycosylation:H1N1A1 on X]HPMGR	1	1810.79	29.1246	0	{4079@[b2+1, b3+1, b4+1, b5+1, b6+1, b9+1];[y1+1, y2+1, y4+1, y5+1, y6+1, y8+1, y9+1];[(M0-453.15)+2, (M0-656.23)+1];[D109+1, D126+1, D138+1, D144+1, D168+1, D186+1, D204+1, D274+1, D292+1, D366+1]}{4082@[c3+1, c4+1, c5+1, c7+1, c8+1, c9+1];[y1+1, y4+1];[zDot1+1, zDot5+1, zDot6+1, zDot7+1, zDot9+1];[(M0-291.10)+1];[D204+1, D274+1, D292+1]}	{4079@[b2+1:262.11833, b3+1:359.17050, b4+1:472.25842, b5+1:559.27850, b6+1:696.34402, b9+1:981.45557];[y1+1:175.11884, y2+1:232.13844, y4+1:460.23349, y5+1:597.29270, y6+1:684.32445, y8+1:894.46052, y9+1:1008.49701];[(M0-453.15)+2:679.83007, (M0-656.23)+1:1155.57012];[D109+1:109.02826, D126+1:126.05493, D138+1:138.05481, D144+1:144.06523, D168+1:168.06532, D186+1:186.07520, D204+1:204.08627, D274+1:274.09184, D292+1:292.10394, D366+1:366.13718]}{4082@[c3+1:376.19727, c4+1:489.28104, c5+1:1232.53738, c7+1:1466.65032, c8+1:1597.69592, c9+1:1654.71158];[y1+1:175.11783, y4+1:460.23190];[zDot1+1:159.09991, zDot5+1:581.27295, zDot6+1:1324.52808, zDot7+1:1437.61070, zDot9+1:1648.69312];[(M0-291.10)+1:1520.70691];[D204+1:204.08507, D274+1:274.09164, D292+1:292.10080]}	{4079@[b2+1:-0.00029, b3+1:-0.00088, b4+1:0.00298, b5+1:-0.00897, b6+1:-0.00236, b9+1:-0.00553];[y1+1:-0.00012, y2+1:-0.00197, y4+1:-0.00017, y5+1:0.00013, y6+1:-0.00016, y8+1:-0.00091, y9+1:-0.00735];[(M0-453.15)+2:0.00071, (M0-656.23)+1:-0.00265];[D109+1:-0.00014, D126+1:-0.00002, D138+1:-0.00014, D144+1:-0.00029, D168+1:-0.00019, D186+1:-0.00087, D204+1:-0.00037, D274+1:-0.00028, D292+1:0.00126, D366+1:-0.00229]}{4082@[c3+1:-0.00067, c4+1:-0.00096, c5+1:-0.00425, c7+1:-0.00299, c8+1:0.00213, c9+1:-0.00368];[y1+1:-0.00112, y4+1:-0.00176];[zDot1+1:-0.00031, zDot5+1:-0.00090, zDot6+1:-0.00541, zDot7+1:-0.00685, zDot9+1:-0.02013];[(M0-291.10)+1:0.00194];[D204+1:-0.00158, D274+1:-0.00048, D292+1:-0.00189]}	{4079@[b2+1:-1.09, b3+1:-2.46, b4+1:6.32, b5+1:-16.07, b6+1:-3.40, b9+1:-5.64];[y1+1:-0.67, y2+1:-8.54, y4+1:-0.38, y5+1:0.21, y6+1:-0.23, y8+1:-1.02, y9+1:-7.30];[(M0-453.15)+2:0.53, (M0-656.23)+1:-2.30];[D109+1:-1.27, D126+1:-0.15, D138+1:-1.00, D144+1:-1.99, D168+1:-1.16, D186+1:-4.72, D204+1:-1.84, D274+1:-1.04, D292+1:4.32, D366+1:-6.27]}{4082@[c3+1:-1.77, c4+1:-1.96, c5+1:-3.45, c7+1:-2.04, c8+1:1.33, c9+1:-2.22];[y1+1:-6.45, y4+1:-3.84];[zDot1+1:-1.98, zDot5+1:-1.56, zDot6+1:-4.09, zDot7+1:-4.77, zDot9+1:-12.22];[(M0-291.10)+1:1.28];[D204+1:-7.77, D274+1:-1.77, D292+1:-6.48]}	{4079@[b2+1:227429, b3+1:44217, b4+1:14942, b5+1:28019, b6+1:35104, b9+1:11141];[y1+1:45589, y2+1:11630, y4+1:140244, y5+1:105086, y6+1:159702, y8+1:409397, y9+1:10627];[(M0-453.15)+2:165444, (M0-656.23)+1:1417018];[D109+1:5270, D126+1:345688, D138+1:228076, D144+1:207688, D168+1:126982, D186+1:541143, D204+1:684615, D274+1:1220343, D292+1:212499, D366+1:97596]}{4082@[c3+1:3696, c4+1:9291, c5+1:47818, c7+1:45097, c8+1:17089, c9+1:161117];[y1+1:3561, y4+1:10540];[zDot1+1:28421, zDot5+1:38364, zDot6+1:7811, zDot7+1:11335, zDot9+1:13544];[(M0-291.10)+1:70018];[D204+1:3394, D274+1:12805, D292+1:8642]}	{4079@25}{4082@17}	T	0.00532172	0	0	10.0396	3.05854	13.1277	1	1	656.228	H1N1A1	FALSE	1.09817	(N(H(A)))	Level1	[5,H1N1A1,1.000]	[458,H1N1A1,1.000]	{@7[5-4]}	{@5[4,1.000]}
171025_06.raw	9731	38.3931	9719	1049.47	3	3145.37	Q68CJ9	Homo sapiens OX=9606	Cyclic AMP-responsive element-binding protein 3-like protein 3	[342 to 357]	FGPNKTESPGDFAPVR	P,V	FGPNKT[O-Glycosylation:H1N2 on X]ES[O-Glycosylation:H1N2A1 on X]PGDFAPVR	2	3145.36	29.1226	4	{9731@[y1+1, y3+1, y4+1, y5+1, y8+1, y9+1, y10+1, y11+1, y15+1];[D109+1, D126+1, D138+1, D144+1, D168+1, D186+1, D204+1, D274+1, D292+1, D366+1]}{9733@[y3+1, y4+1, y5+1, y6+1, y8+1, y9+1, y10+1];[zDot2+1, zDot4+1, zDot5+1, zDot6+1, zDot16+2];[(M0-162.05)+2, (M0-203.08)+2];[D204+1, D274+1, D292+1, D366+1]}{9734@[y4+1, y5+1];[zDot4+1, zDot5+1, zDot6+1, zDot7+1]}	{9731@[y1+1:175.11781, y3+1:371.23911, y4+1:442.27823, y5+1:589.34400, y8+1:858.44393, y9+1:945.48047, y10+1:1074.51929, y11+1:1175.56812, y15+1:1571.77930];[D109+1:109.02813, D126+1:126.05489, D138+1:138.05502, D144+1:144.06532, D168+1:168.06542, D186+1:186.07613, D204+1:204.08638, D274+1:274.09146, D292+1:292.10208, D366+1:366.13888]}{9733@[y3+1:371.23990, y4+1:442.27792, y5+1:589.34760, y6+1:704.37909, y8+1:858.45490, y9+1:945.48254, y10+1:1074.54077];[zDot2+1:258.16711, zDot4+1:426.25830, zDot5+1:573.32660, zDot6+1:688.35266, zDot16+2:1565.68920];[(M0-162.05)+2:1492.66703, (M0-203.08)+2:1472.15421];[D204+1:204.08592, D274+1:274.09338, D292+1:292.10199, D366+1:366.14056]}{9734@[y4+1:442.27908, y5+1:589.35040];[zDot4+1:426.25670, zDot5+1:573.32867, zDot6+1:688.35638, zDot7+1:745.36346]}	{9731@[y1+1:-0.00114, y3+1:-0.00102, y4+1:0.00099, y5+1:-0.00165, y8+1:-0.00290, y9+1:0.00161, y10+1:-0.00216, y11+1:-0.00101, y15+1:-0.00195];[D109+1:-0.00027, D126+1:-0.00006, D138+1:0.00008, D144+1:-0.00019, D168+1:-0.00009, D186+1:0.00006, D204+1:-0.00026, D274+1:-0.00067, D292+1:-0.00061, D366+1:-0.00059]}{9733@[y3+1:-0.00023, y4+1:0.00068, y5+1:0.00194, y6+1:0.00649, y8+1:0.00807, y9+1:0.00369, y10+1:0.01932];[zDot2+1:-0.00153, zDot4+1:-0.00022, zDot5+1:-0.00033, zDot6+1:-0.00122, zDot16+2:0.02165];[(M0-162.05)+2:0.01140, (M0-203.08)+2:0.01231];[D204+1:-0.00072, D274+1:0.00126, D292+1:-0.00070, D366+1:0.00110]}{9734@[y4+1:0.00184, y5+1:0.00475];[zDot4+1:-0.00182, zDot5+1:0.00174, zDot6+1:0.00251, zDot7+1:-0.01188]}	{9731@[y1+1:-6.54, y3+1:-2.77, y4+1:2.23, y5+1:-2.81, y8+1:-3.38, y9+1:1.71, y10+1:-2.01, y11+1:-0.86, y15+1:-1.24];[D109+1:-2.47, D126+1:-0.49, D138+1:0.56, D144+1:-1.35, D168+1:-0.56, D186+1:0.31, D204+1:-1.30, D274+1:-2.44, D292+1:-2.08, D366+1:-1.61]}{9733@[y3+1:-0.62, y4+1:1.54, y5+1:3.29, y6+1:9.23, y8+1:9.41, y9+1:3.90, y10+1:18.00];[zDot2+1:-5.94, zDot4+1:-0.51, zDot5+1:-0.58, zDot6+1:-1.77, zDot16+2:6.92];[(M0-162.05)+2:3.82, (M0-203.08)+2:4.18];[D204+1:-3.57, D274+1:4.60, D292+1:-2.39, D366+1:3.01]}{9734@[y4+1:4.17, y5+1:8.07];[zDot4+1:-4.28, zDot5+1:3.04, zDot6+1:3.65, zDot7+1:-15.95]}	{9731@[y1+1:6114, y3+1:20168, y4+1:4592, y5+1:67494, y8+1:59822, y9+1:52725, y10+1:34272, y11+1:49992, y15+1:336400];[D109+1:2455, D126+1:337239, D138+1:351841, D144+1:195741, D168+1:237902, D186+1:534558, D204+1:1402296, D274+1:130498, D292+1:40401, D366+1:330968]}{9733@[y3+1:4623, y4+1:6828, y5+1:5020, y6+1:4859, y8+1:2195, y9+1:5627, y10+1:1679];[zDot2+1:3878, zDot4+1:43819, zDot5+1:24895, zDot6+1:14763, zDot16+2:119318];[(M0-162.05)+2:19275, (M0-203.08)+2:9955];[D204+1:10622, D274+1:4020, D292+1:2104, D366+1:5312]}{9734@[y4+1:2203, y5+1:1293];[zDot4+1:17237, zDot5+1:10260, zDot6+1:4324, zDot7+1:1307]}	{9731@19}{9733@18}{9734@6}	T	0.00532172	0	0	5.0861	2.00552	14.3762	2	2	1427.52	H2N4A1	TRUE	1.90808	(N(H)(N)),(N(H(A))(N))	Level3			{@77[6-3,8-6]}{@77[6-6,8-3]}
170922_01.raw	12150	35.4725	12139	1045.7	4	4178.77	P19823	Homo sapiens OX=9606	Inter-alpha-trypsin inhibitor heavy chain H2	[661 to 681]	VVPDSTPSWANPSPTPVISML	K,A	VVPDST[O-Glycosylation:H1N1A1 on X]PSWANPSPT[O-Glycosylation:H2N2A2 on X]PVISM[Common Variable:Oxidation on M]L	3	4178.78	29.1221	0	{12150@[b9+1, b10+1, b11+1, b13+1];[y2+1, y4+1, y6+1, y8+1, y9+1, y10+1, y11+1];[D126+1, D138+1, D144+1, D168+1, D186+1, D204+1, D274+1, D292+1, D366+1]}{12153@[c3+1, c4+1, c5+1, c6+1, c7+1, c8+1, c9+1, c10+1, c18+3];[zDot3+1, zDot4+1, zDot20+3, zDot21+3];[(M0-291.10)+3, (M0-453.15)+3, (M0-582.19)+2, (M0-744.24)+2, (M0-906.30)+2];[D204+1, D274+1, D292+1, D366+1]}	{12150@[b9+1:969.47247, b10+1:1040.50330, b11+1:1154.54797, b13+1:1338.62305];[y2+1:279.13541, y4+1:479.25418, y6+1:675.37738, y8+1:873.47534, y9+1:960.49280, y10+1:1057.55217, y11+1:1171.60201];[D126+1:126.05493, D138+1:138.05486, D144+1:144.06524, D168+1:168.06516, D186+1:186.07611, D204+1:204.08654, D274+1:274.09167, D292+1:292.10217, D366+1:366.13553]}{12153@[c3+1:313.22116, c4+1:428.25305, c5+1:515.28351, c6+1:1272.57019, c7+1:1369.59483, c8+1:1456.63696, c9+1:1642.71484, c10+1:1713.75232, c18+3:1277.89003];[zDot3+1:350.14816, zDot4+1:463.23813, zDot20+3:1355.56830, zDot21+3:1388.59095];[(M0-291.10)+3:1296.88807, (M0-453.15)+3:1242.87575, (M0-582.19)+2:1799.28154, (M0-744.24)+2:1718.26162, (M0-906.30)+2:1637.23658];[D204+1:204.08603, D274+1:274.09155, D292+1:292.10168, D366+1:366.13489]}	{12150@[b9+1:0.00485, b10+1:-0.00144, b11+1:0.00031, b13+1:-0.00941];[y2+1:-0.00190, y4+1:0.00078, y6+1:0.00281, y8+1:0.00032, y9+1:-0.01425, y10+1:-0.00764, y11+1:-0.00073];[D126+1:-0.00001, D138+1:-0.00009, D144+1:-0.00028, D168+1:-0.00036, D186+1:0.00003, D204+1:-0.00011, D274+1:-0.00045, D292+1:-0.00051, D366+1:-0.00394]}{12153@[c3+1:-0.00226, c4+1:0.00269, c5+1:0.00112, c6+1:0.01251, c7+1:-0.01561, c8+1:-0.00551, c9+1:-0.00694, c10+1:-0.00658, c18+3:0.00802];[zDot3+1:-0.00245, zDot4+1:0.00346, zDot20+3:-0.00553, zDot21+3:-0.00602];[(M0-291.10)+3:-0.03795, (M0-453.15)+3:-0.02210, (M0-582.19)+2:-0.03638, (M0-744.24)+2:-0.02341, (M0-906.30)+2:-0.02066];[D204+1:-0.00062, D274+1:-0.00057, D292+1:-0.00100, D366+1:-0.00458]}	{12150@[b9+1:5.01, b10+1:-1.39, b11+1:0.27, b13+1:-7.03];[y2+1:-6.83, y4+1:1.64, y6+1:4.16, y8+1:0.37, y9+1:-14.85, y10+1:-7.23, y11+1:-0.62];[D126+1:-0.09, D138+1:-0.66, D144+1:-1.94, D168+1:-2.16, D186+1:0.19, D204+1:-0.53, D274+1:-1.65, D292+1:-1.76, D366+1:-10.78]}{12153@[c3+1:-7.23, c4+1:6.30, c5+1:2.18, c6+1:9.84, c7+1:-11.41, c8+1:-3.78, c9+1:-4.23, c10+1:-3.84, c18+3:2.09];[zDot3+1:-7.01, zDot4+1:7.48, zDot20+3:-1.36, zDot21+3:-1.45];[(M0-291.10)+3:-9.76, (M0-453.15)+3:-5.93, (M0-582.19)+2:-10.11, (M0-744.24)+2:-6.82, (M0-906.30)+2:-6.31];[D204+1:-3.04, D274+1:-2.10, D292+1:-3.44, D366+1:-12.54]}	{12150@[b9+1:7896, b10+1:28705, b11+1:35202, b13+1:27032];[y2+1:10374, y4+1:11870, y6+1:30943, y8+1:27896, y9+1:11148, y10+1:71978, y11+1:35894];[D126+1:214025, D138+1:158397, D144+1:102337, D168+1:90670, D186+1:277307, D204+1:556690, D274+1:1006768, D292+1:318017, D366+1:180615]}{12153@[c3+1:4708, c4+1:1691, c5+1:2093, c6+1:2580, c7+1:5924, c8+1:7078, c9+1:2450, c10+1:2484, c18+3:5584];[zDot3+1:1464, zDot4+1:2057, zDot20+3:13423, zDot21+3:48660];[(M0-291.10)+3:92655, (M0-453.15)+3:19610, (M0-582.19)+2:7331, (M0-744.24)+2:10271, (M0-906.30)+2:6846];[D204+1:15857, D274+1:56802, D292+1:75098, D366+1:18616]}	{12150@20}{12153@22}	T	0.00532172	0	0	13.0791	5.03867	13.5826	2	6	1968.68	H3N3A3	TRUE	1.57677	(N(H(A))),(N(H(A))(N(H(A))))	Level2	[6,H1N1A1,0.979]	[666,H1N1A1,0.979]	{@278[6-4,15-10]}{@278[6-4,13-10]}{@280[6-4,13-1,15-7]}{@280[6-4,13-7,15-1]}{@281[6-4,13-4,15-4]}	{@5[4,0.020][10,0.000][1,0.000][7,0.000]}{@6[4,0.979][10,0.000][1,0.000][7,0.000]}{@8[4,0.000][10,0.000][1,0.000][7,0.000]}{@13[4,0.200][10,0.200][1,0.200][7,0.200]}{@15[4,0.200][10,0.200][1,0.200][7,0.200]}{@19[10,0.000][4,0.000][7,0.000][1,0.000]}
170922_04.raw	6242	21.0894	6216	1032.77	3	3095.3	Q14242	Homo sapiens OX=9606	P-selectin glycoprotein ligand 1	[284 to 294]	IPFSVSSVTHK	F,G	IPFS[O-Glycosylation:H1N1A2 on X]VSSVT[O-Glycosylation:H1N1A2 on X]HK	2	3095.3	29.122	0	{6242@[b2+1, b3+1, b4+1, b5+1, b6+1, b8+1, b9+1, b10+1];[y1+1, y2+1, y3+1, y5+1, y6+1, y8+1, y9+1, y10+2];[D109+1, D126+1, D138+1, D144+1, D168+1, D186+1, D204+1, D274+1, D292+1, D366+1]}{6245@[c3+1, c4+1, c5+1, c6+1, c7+1, c8+1, c10+2];[zDot4+1, zDot5+1, zDot7+1, zDot9+2, zDot11+2];[(M0-291.10)+2];[D204+1, D274+1, D292+1, D366+1]}	{6242@[b2+1:211.14374, b3+1:358.20865, b4+1:445.24451, b5+1:544.31421, b6+1:631.34521, b8+1:817.44220, b9+1:918.48975, b10+1:1055.54333];[y1+1:147.11252, y2+1:284.17102, y3+1:385.22147, y5+1:571.32178, y6+1:658.35535, y8+1:844.45660, y9+1:991.51190, y10+2:544.79144];[D109+1:109.02818, D126+1:126.05489, D138+1:138.05497, D144+1:144.06538, D168+1:168.06526, D186+1:186.07608, D204+1:204.08647, D274+1:274.09161, D292+1:292.10234, D366+1:366.13871]}{6245@[c3+1:375.23840, c4+1:1409.58887, c5+1:1508.63977, c6+1:1595.68640, c7+1:1682.70581, c8+1:1781.76453, c10+2:1484.11104];[zDot4+1:1415.58582, zDot5+1:1502.59546, zDot7+1:1688.73792, zDot9+2:1435.57547, zDot11+2:1540.64160];[(M0-291.10)+2:1403.10195];[D204+1:204.08694, D274+1:274.09106, D292+1:292.10202, D366+1:366.13904]}	{6242@[b2+1:-0.00037, b3+1:-0.00387, b4+1:-0.00004, b5+1:0.00125, b6+1:0.00023, b8+1:-0.00323, b9+1:-0.00336, b10+1:-0.00869];[y1+1:-0.00029, y2+1:-0.00070, y3+1:0.00207, y5+1:0.00194, y6+1:0.00348, y8+1:0.00430, y9+1:-0.00882, y10+2:0.00212];[D109+1:-0.00022, D126+1:-0.00006, D138+1:0.00002, D144+1:-0.00013, D168+1:-0.00025, D186+1:0.00000, D204+1:-0.00017, D274+1:-0.00051, D292+1:-0.00035, D366+1:-0.00075]}{6245@[c3+1:-0.00067, c4+1:-0.00526, c5+1:-0.02277, c6+1:-0.00817, c7+1:-0.02079, c8+1:-0.03048, c10+2:-0.00982];[zDot4+1:-0.00630, zDot5+1:-0.02868, zDot7+1:0.01333, zDot9+2:-0.00439, zDot11+2:-0.00896];[(M0-291.10)+2:-0.01157];[D204+1:0.00030, D274+1:-0.00106, D292+1:-0.00067, D366+1:-0.00043]}	{6242@[b2+1:-1.74, b3+1:-10.83, b4+1:-0.09, b5+1:2.30, b6+1:0.36, b8+1:-3.96, b9+1:-3.67, b10+1:-8.24];[y1+1:-1.96, y2+1:-2.46, y3+1:5.39, y5+1:3.40, y6+1:5.30, y8+1:5.09, y9+1:-8.90, y10+2:1.95];[D109+1:-2.05, D126+1:-0.46, D138+1:0.17, D144+1:-0.92, D168+1:-1.52, D186+1:0.02, D204+1:-0.85, D274+1:-1.88, D292+1:-1.19, D366+1:-2.07]}{6245@[c3+1:-1.79, c4+1:-3.73, c5+1:-15.10, c6+1:-5.12, c7+1:-12.36, c8+1:-17.12, c10+2:-3.31];[zDot4+1:-4.45, zDot5+1:-19.10, zDot7+1:7.90, zDot9+2:-1.53, zDot11+2:-2.91];[(M0-291.10)+2:-4.13];[D204+1:1.47, D274+1:-3.89, D292+1:-2.29, D366+1:-1.17]}	{6242@[b2+1:67042, b3+1:48075, b4+1:18302, b5+1:49449, b6+1:21468, b8+1:57904, b9+1:26933, b10+1:90737];[y1+1:20822, y2+1:31115, y3+1:51909, y5+1:30380, y6+1:99326, y8+1:46144, y9+1:92763, y10+2:222021];[D109+1:29574, D126+1:1135963, D138+1:1336432, D144+1:623221, D168+1:984451, D186+1:2513926, D204+1:4465516, D274+1:8968386, D292+1:2340208, D366+1:2049980]}{6245@[c3+1:189535, c4+1:15523, c5+1:40554, c6+1:44091, c7+1:28199, c8+1:17285, c10+2:568936];[zDot4+1:31280, zDot5+1:16886, zDot7+1:11480, zDot9+2:196071, zDot11+2:1216900];[(M0-291.10)+2:2518908];[D204+1:13375, D274+1:38319, D292+1:31461, D366+1:46538]}	{6242@26}{6245@17}	T	0.00532172	0	0	12.1251	1.0571	14.2805	2	4	1894.65	H2N2A4	FALSE	2.19395	(N(H(A))(A)),(N(H(A))(A))	Level1	[4,H1N1A2,1.000][9,H1N1A2,1.000]	[287,H1N1A2,1.000][292,H1N1A2,1.000]	{@240[4-7,9-7]}	{@4[7,1.000]}{@6[7,0.000]}{@7[7,0.000]}{@9[7,1.000]}
170922_04.raw	5796	19.8712	5765	1173.83	3	3518.48	Q14624	Homo sapiens OX=9606	Inter-alpha-trypsin inhibitor heavy chain H4	[716 to 733]	IEETTMTTQTPAPIQAPS	K,A	IEETTMTT[O-Glycosylation:H1N1A1 on X]QT[O-Glycosylation:H1N1A2 on X]PAPIQAPS	2	3518.48	29.122	0	{5796@[b6+1, b7+1, b9+1, b10+1, b12+1, b13+1, b14+1, b15+1, b16+1];[y2+1, y4+1, y6+1, y8+1, y9+1, y10+1, y11+1, y12+1];[D109+1, D126+1, D138+1, D144+1, D163+1, D168+1, D186+1, D204+1, D274+1, D292+1, D366+1]}{5799@[c9+1, c15+2];[y2+1, y6+1, y9+1];[zDot4+1, zDot5+1, zDot7+1, zDot18+2];[(M0-291.10)+2, (M0-656.23)+2, (M0-582.19)+2];[D204+1, D274+1, D292+1, D366+1]}	{5796@[b6+1:705.30774, b7+1:806.35632, b9+1:1035.46655, b10+1:1136.51672, b12+1:1304.60504, b13+1:1401.64551, b14+1:1514.72766, b15+1:1642.78906, b16+1:1713.80930];[y2+1:203.10225, y4+1:402.19537, y6+1:612.33154, y8+1:780.42112, y9+1:881.47213, y10+1:1009.53326, y11+1:1110.57227, y12+1:1211.60852];[D109+1:109.02787, D126+1:126.05483, D138+1:138.05472, D144+1:144.06513, D163+1:163.05975, D168+1:168.06522, D186+1:186.07568, D204+1:204.08669, D274+1:274.09143, D292+1:292.10226, D366+1:366.13933]}{5799@[c9+1:1708.73401, c15+2:1632.18486];[y2+1:203.10197, y6+1:612.33643, y9+1:881.46832];[zDot4+1:386.17844, zDot5+1:499.26212, zDot7+1:667.35779, zDot18+2:1752.22777];[(M0-291.10)+2:1614.68653, (M0-656.23)+2:1432.10794, (M0-582.19)+2:1469.13809];[D204+1:204.08636, D274+1:274.09100, D292+1:292.10199, D366+1:366.13819]}	{5796@[b6+1:-0.00463, b7+1:-0.00372, b9+1:0.00025, b10+1:0.00274, b12+1:0.00118, b13+1:-0.01112, b14+1:-0.01303, b15+1:-0.01020, b16+1:-0.02708];[y2+1:-0.00038, y4+1:-0.00295, y6+1:-0.00361, y8+1:-0.00391, y9+1:-0.00058, y10+1:0.00198, y11+1:-0.00670, y12+1:-0.01812];[D109+1:-0.00053, D126+1:-0.00011, D138+1:-0.00023, D144+1:-0.00039, D163+1:-0.00033, D168+1:-0.00030, D186+1:-0.00039, D204+1:0.00004, D274+1:-0.00070, D292+1:-0.00042, D366+1:-0.00013]}{5799@[c9+1:0.01355, c15+2:-0.01400];[y2+1:-0.00066, y6+1:0.00127, y9+1:-0.00439];[zDot4+1:-0.00116, zDot5+1:-0.00155, zDot7+1:0.00425, zDot18+2:-0.01538];[(M0-291.10)+2:-0.02118, (M0-656.23)+2:-0.04616, (M0-582.19)+2:-0.02263];[D204+1:-0.00028, D274+1:-0.00112, D292+1:-0.00070, D366+1:-0.00127]}	{5796@[b6+1:-6.57, b7+1:-4.62, b9+1:0.24, b10+1:2.41, b12+1:0.90, b13+1:-7.94, b14+1:-8.61, b15+1:-6.21, b16+1:-15.81];[y2+1:-1.90, y4+1:-7.36, y6+1:-5.90, y8+1:-5.02, y9+1:-0.66, y10+1:1.96, y11+1:-6.04, y12+1:-14.97];[D109+1:-4.87, D126+1:-0.92, D138+1:-1.67, D144+1:-2.74, D163+1:-2.06, D168+1:-1.80, D186+1:-2.12, D204+1:0.21, D274+1:-2.55, D292+1:-1.45, D366+1:-0.37]}{5799@[c9+1:7.93, c15+2:-4.29];[y2+1:-3.26, y6+1:2.08, y9+1:-4.98];[zDot4+1:-3.02, zDot5+1:-3.11, zDot7+1:6.37, zDot18+2:-4.39];[(M0-291.10)+2:-6.56, (M0-656.23)+2:-16.13, (M0-582.19)+2:-7.71];[D204+1:-1.39, D274+1:-4.11, D292+1:-2.39, D366+1:-3.49]}	{5796@[b6+1:7576, b7+1:12264, b9+1:42077, b10+1:81733, b12+1:59713, b13+1:9509, b14+1:37376, b15+1:11446, b16+1:61509];[y2+1:191426, y4+1:9216, y6+1:77824, y8+1:259153, y9+1:108291, y10+1:47176, y11+1:33069, y12+1:21946];[D109+1:4640, D126+1:377063, D138+1:598765, D144+1:171635, D163+1:10842, D168+1:414585, D186+1:576645, D204+1:1394001, D274+1:2302401, D292+1:705778, D366+1:702086]}{5799@[c9+1:5487, c15+2:42498];[y2+1:3338, y6+1:2607, y9+1:2275];[zDot4+1:2642, zDot5+1:2208, zDot7+1:8468, zDot18+2:94870];[(M0-291.10)+2:195903, (M0-656.23)+2:18760, (M0-582.19)+2:29236];[D204+1:14035, D274+1:49109, D292+1:78751, D366+1:34361]}	{5796@28}{5799@16}	T	0.00532172	0	0	6.07371	3.03312	15.4751	2	6	1603.55	H2N2A3	FALSE	3.36111	(N(H(A))),(N(H(A))(A))	Level2	[10,H1N1A2,0.247]	[725,H1N1A2,0.247]	{@127[8-4,10-7]}{@127[7-4,10-7]}{@127[5-4,10-7]}{@127[4-4,10-7]}	{@4[4,0.247][7,0.188]}{@5[4,0.247][7,0.188]}{@7[4,0.247][7,0.188]}{@8[4,0.247][7,0.188]}{@10[4,0.012][7,0.247]}{@18[7,0.000][4,0.000]}
170919_11.raw	2946	11.6035	2929	931.749	3	2792.23	P05155	Homo sapiens OX=9606	Plasma protease C1 inhibitor	[41 to 52]	GEGKVATTVISK	R,M	GEGKVAT[O-Glycosylation:H1N1A1 on X]T[O-Glycosylation:H1N1A2 on X]VISK	2	2792.22	29.1212	0	{2946@[b4+1, b5+1, b6+1, b7+1, b8+1, b9+1, b10+1, b11+1];[y1+1, y2+1, y3+1, y4+1, y6+1, y7+1, y8+1, y10+1];[(M0-947.32)+1];[D109+1, D126+1, D138+1, D144+1, D163+1, D168+1, D186+1, D204+1, D274+1, D292+1, D366+1]}{2949@[c4+1, c5+1, c6+1, c7+1, c11+2];[zDot3+1, zDot4+1, zDot5+1, zDot9+2, zDot10+2, zDot11+2];[(M0-291.10)+2];[D204+1, D274+1, D292+1, D366+1]}	{2946@[b4+1:372.18793, b5+1:471.25800, b6+1:542.28925, b7+1:643.34363, b8+1:744.39105, b9+1:843.45233, b10+1:956.54346, b11+1:1043.57898];[y1+1:147.11246, y2+1:234.14499, y3+1:347.22803, y4+1:446.29675, y6+1:648.38959, y7+1:719.42560, y8+1:818.49805, y10+1:1003.61694];[(M0-947.32)+1:1845.90576];[D109+1:109.02802, D126+1:126.05492, D138+1:138.05499, D144+1:144.06549, D163+1:163.05983, D168+1:168.06554, D186+1:186.07588, D204+1:204.08644, D274+1:274.09192, D292+1:292.10217, D366+1:366.13899]}{2949@[c4+1:389.21371, c5+1:488.28375, c6+1:559.31653, c7+1:1316.59055, c11+2:1332.57561];[zDot3+1:331.20959, zDot4+1:430.27744, zDot5+1:1478.66345, zDot9+2:1267.56436, zDot10+2:1296.07173, zDot11+2:1360.59666];[(M0-291.10)+2:1251.56877];[D204+1:204.08611, D274+1:274.09213, D292+1:292.10284, D366+1:366.14114]}	{2946@[b4+1:0.00017, b5+1:0.00183, b6+1:-0.00404, b7+1:0.00266, b8+1:0.00241, b9+1:-0.00473, b10+1:0.00233, b11+1:0.00583];[y1+1:-0.00035, y2+1:0.00016, y3+1:-0.00087, y4+1:-0.00056, y6+1:-0.00308, y7+1:-0.00418, y8+1:-0.00015, y10+1:0.00232];[(M0-947.32)+1:-0.00053];[D109+1:-0.00038, D126+1:-0.00002, D138+1:0.00005, D144+1:-0.00003, D163+1:-0.00026, D168+1:0.00002, D186+1:-0.00019, D204+1:-0.00021, D274+1:-0.00021, D292+1:-0.00051, D366+1:-0.00048]}{2949@[c4+1:-0.00060, c5+1:0.00103, c6+1:-0.00331, c7+1:-0.00457, c11+2:-0.00639];[zDot3+1:-0.00058, zDot4+1:-0.00115, zDot5+1:0.01416, zDot9+2:-0.00363, zDot10+2:-0.01035, zDot11+2:-0.00309];[(M0-291.10)+2:-0.00364];[D204+1:-0.00054, D274+1:0.00001, D292+1:0.00016, D366+1:0.00168]}	{2946@[b4+1:0.45, b5+1:3.89, b6+1:-7.47, b7+1:4.14, b8+1:3.24, b9+1:-5.61, b10+1:2.44, b11+1:5.59];[y1+1:-2.37, y2+1:0.67, y3+1:-2.51, y4+1:-1.25, y6+1:-4.76, y7+1:-5.82, y8+1:-0.18, y10+1:2.32];[(M0-947.32)+1:-0.29];[D109+1:-3.53, D126+1:-0.18, D138+1:0.34, D144+1:-0.18, D163+1:-1.58, D168+1:0.12, D186+1:-1.05, D204+1:-1.01, D274+1:-0.76, D292+1:-1.76, D366+1:-1.31]}{2949@[c4+1:-1.55, c5+1:2.11, c6+1:-5.93, c7+1:-3.47, c11+2:-2.40];[zDot3+1:-1.75, zDot4+1:-2.68, zDot5+1:9.58, zDot9+2:-1.43, zDot10+2:-4.00, zDot11+2:-1.14];[(M0-291.10)+2:-1.46];[D204+1:-2.66, D274+1:0.02, D292+1:0.54, D366+1:4.59]}	{2946@[b4+1:36736, b5+1:97195, b6+1:39997, b7+1:25027, b8+1:21460, b9+1:91766, b10+1:154450, b11+1:65649];[y1+1:21259, y2+1:77227, y3+1:10503, y4+1:10288, y6+1:22841, y7+1:49911, y8+1:54593, y10+1:40152];[(M0-947.32)+1:10806];[D109+1:22539, D126+1:649128, D138+1:553442, D144+1:310867, D163+1:6114, D168+1:395185, D186+1:1231530, D204+1:2090477, D274+1:4674448, D292+1:1117664, D366+1:792328]}{2949@[c4+1:46177, c5+1:12023, c6+1:18588, c7+1:76512, c11+2:177553];[zDot3+1:24716, zDot4+1:164133, zDot5+1:23248, zDot9+2:175099, zDot10+2:75581, zDot11+2:163776];[(M0-291.10)+2:1032450];[D204+1:2593, D274+1:22212, D292+1:28328, D366+1:3311]}	{2946@28}{2949@16}	T	0.00532172	0	0	11.1068	2.05311	15.2779	2	3	1603.55	H2N2A3	FALSE	1.87904	(N(H(A))),(N(H(A))(A))	Level1b	[7,H1N1A1,0.504][8,H1N1A2,0.496]	[47,H1N1A1,0.504][48,H1N1A2,0.496]	{@127[7-4,8-7]}	{@7[4,0.504][7,0.496]}{@8[4,0.496][7,0.496]}{@11[7,0.009][4,0.000]}
170922_01.raw	10643	31.6881	10633	1086.21	4	4340.8	P19823	Homo sapiens OX=9606	Inter-alpha-trypsin inhibitor heavy chain H2	[661 to 680]	VVPDSTPSWANPSPTPVISM	K,L	VVPDST[O-Glycosylation:H1N1A2 on X]PS[O-Glycosylation:H1N1A1 on X]WANPSPT[O-Glycosylation:H1N1A1 on X]PVISM	3	4340.79	29.1191	0	{10643@[b6+1, b9+1, b10+1, b11+1, b13+1, b15+1];[y1+1, y2+1, y3+1, y5+1, y7+1, y9+1, y10+1, y11+1, y14+1];[D109+1, D126+1, D138+1, D144+1, D168+1, D186+1, D204+1, D274+1, D292+1, D366+1]}{10646@[c3+1, c4+1, c5+1, c7+1];[y2+1];[zDot3+1, zDot4+1, zDot8+1, zDot13+2, zDot20+3];[(M0-291.10)+3, (M0-582.19)+3, (M0-744.24)+2, (M0-947.32)+2];[D186+1, D204+1, D274+1, D292+1, D366+1]}	{10643@[b6+1:599.30316, b9+1:969.46649, b10+1:1040.51111, b11+1:1154.54004, b13+1:1338.61987, b15+1:1536.71008];[y1+1:150.05545, y2+1:237.08937, y3+1:350.17758, y5+1:546.29913, y7+1:744.39026, y9+1:928.47986, y10+1:1042.51510, y11+1:1113.55554, y14+1:1483.71912];[D109+1:109.02829, D126+1:126.05493, D138+1:138.05468, D144+1:144.06558, D168+1:168.06551, D186+1:186.07582, D204+1:204.08670, D274+1:274.09158, D292+1:292.10217, D366+1:366.13893]}{10646@[c3+1:313.22101, c4+1:428.24753, c5+1:515.27893, c7+1:1660.69946];[y2+1:237.08969];[zDot3+1:334.15552, zDot4+1:433.22348, zDot8+1:1471.66260, zDot13+2:1342.05809, zDot20+3:1442.59935];[(M0-291.10)+3:1350.90062, (M0-582.19)+3:1253.87045, (M0-744.24)+2:1799.26452, (M0-947.32)+2:1697.72955];[D186+1:186.07542, D204+1:204.08640, D274+1:274.09120, D292+1:292.10233, D366+1:366.13882]}	{10643@[b6+1:-0.00036, b9+1:-0.00113, b10+1:0.00637, b11+1:-0.00763, b13+1:-0.01258, b15+1:-0.02282];[y1+1:-0.00288, y2+1:-0.00098, y3+1:0.00316, y5+1:0.00354, y7+1:-0.00578, y9+1:-0.00097, y10+1:-0.00866, y11+1:-0.00533, y14+1:-0.00586];[D109+1:-0.00011, D126+1:-0.00001, D138+1:-0.00027, D144+1:0.00006, D168+1:-0.00001, D186+1:-0.00026, D204+1:0.00005, D274+1:-0.00054, D292+1:-0.00051, D366+1:-0.00054]}{10646@[c3+1:-0.00241, c4+1:-0.00283, c5+1:-0.00346, c7+1:-0.00640];[y2+1:-0.00066];[zDot3+1:-0.00018, zDot4+1:-0.00063, zDot8+1:0.02564, zDot13+2:0.00020, zDot20+3:0.00275];[(M0-291.10)+3:-0.01675, (M0-582.19)+3:-0.01183, (M0-744.24)+2:-0.03404, (M0-947.32)+2:-0.02461];[D186+1:-0.00065, D204+1:-0.00025, D274+1:-0.00092, D292+1:-0.00036, D366+1:-0.00064]}	{10643@[b6+1:-0.60, b9+1:-1.17, b10+1:6.13, b11+1:-6.61, b13+1:-9.41, b15+1:-14.86];[y1+1:-19.29, y2+1:-4.17, y3+1:9.06, y5+1:6.49, y7+1:-7.78, y9+1:-1.05, y10+1:-8.31, y11+1:-4.79, y14+1:-3.95];[D109+1:-0.99, D126+1:-0.09, D138+1:-1.94, D144+1:0.41, D168+1:-0.06, D186+1:-1.38, D204+1:0.26, D274+1:-1.99, D292+1:-1.76, D366+1:-1.48]}{10646@[c3+1:-7.72, c4+1:-6.63, c5+1:-6.72, c7+1:-3.85];[y2+1:-2.81];[zDot3+1:-0.53, zDot4+1:-1.45, zDot8+1:17.44, zDot13+2:0.08, zDot20+3:0.64];[(M0-291.10)+3:-4.14, (M0-582.19)+3:-3.15, (M0-744.24)+2:-9.46, (M0-947.32)+2:-7.25];[D186+1:-3.52, D204+1:-1.24, D274+1:-3.38, D292+1:-1.24, D366+1:-1.76]}	{10643@[b6+1:12207, b9+1:24900, b10+1:38299, b11+1:61028, b13+1:38088, b15+1:27080];[y1+1:33568, y2+1:39246, y3+1:7401, y5+1:36733, y7+1:24635, y9+1:96284, y10+1:78421, y11+1:12145, y14+1:43129];[D109+1:5121, D126+1:344307, D138+1:264630, D144+1:141512, D168+1:197345, D186+1:505911, D204+1:1182893, D274+1:1959470, D292+1:564924, D366+1:380893]}{10646@[c3+1:4025, c4+1:4395, c5+1:3495, c7+1:4432];[y2+1:8849];[zDot3+1:5453, zDot4+1:6374, zDot8+1:8543, zDot13+2:5594, zDot20+3:28537];[(M0-291.10)+3:113694, (M0-582.19)+3:19836, (M0-744.24)+2:11280, (M0-947.32)+2:15412];[D186+1:1740, D204+1:29220, D274+1:71766, D292+1:101894, D366+1:22829]}	{10643@25}{10646@19}	T	0.00532172	0	0	9.03999	4.03903	15.6421	3	6	2259.78	H3N3A4	TRUE	1.90002	(N(H(A))),(N(H(A))),(N(H(A))(A))	Level2	[6,H1N1A2,0.470][8,H1N1A1,0.495]	[666,H1N1A2,0.470][668,H1N1A1,0.495]	{@484[6-7,8-4,15-4]}{@484[6-7,8-4,13-4]}	{@5[4,0.018][7,0.017]}{@6[4,0.495][7,0.470]}{@8[4,0.495][7,0.478]}{@13[4,0.495][7,0.017]}{@15[4,0.495][7,0.017]}{@19[7,0.001][4,0.001]}
170922_04.raw	3783	14.1894	3760	718.951	3	2153.83	Q9ULI3	Homo sapiens OX=9606	Protein HEG homolog 1	[111 to 120]	HWPESNTEAH	K,V	HWPESNT[O-Glycosylation:H1N1A2 on X]EAH	1	2153.83	29.1186	0	{3783@[b1+1, b2+1, b5+1, b7+1, b8+1, b9+1];[y1+1, y2+1, y6+1, y8+1, y9+2];[(M0-582.19)+2, (M0-744.24)+2, (M0-947.32)+1];[D109+1, D126+1, D138+1, D144+1, D168+1, D186+1, D204+1, D274+1, D292+1, D366+1]}{3786@[b2+1];[c1+1, c3+1, c4+1, c5+1, c6+1, c7+1, c8+1];[y1+1];[zDot2+1, zDot3+1, zDot5+1, zDot7+1];[(M0-291.10)+1, (M0-453.15)+2];[D204+1, D274+1, D292+1, D366+1]}	{3783@[b1+1:138.06664, b2+1:324.14498, b5+1:637.26556, b7+1:852.35638, b8+1:981.39984, b9+1:1052.44800];[y1+1:156.07654, y2+1:227.11308, y6+1:658.26953, y8+1:884.37270, y9+2:535.72731];[(M0-582.19)+2:786.83315, (M0-744.24)+2:705.79718, (M0-947.32)+1:1207.50940];[D109+1:109.02789, D126+1:126.05493, D138+1:138.05479, D144+1:144.06531, D168+1:168.06559, D186+1:186.07574, D204+1:204.08658, D274+1:274.09168, D292+1:292.10205, D366+1:366.13850]}{3786@[b2+1:324.14688];[c1+1:155.09280, c3+1:438.22397, c4+1:567.26483, c5+1:654.29871, c6+1:768.33917, c7+1:1816.72766, c8+1:1945.76953];[y1+1:156.07645];[zDot2+1:211.09477, zDot3+1:340.13666, zDot5+1:1502.56506, zDot7+1:1718.64124];[(M0-291.10)+1:1863.76672, (M0-453.15)+2:851.34766];[D204+1:204.08606, D274+1:274.09213, D292+1:292.10207, D366+1:366.13818]}	{3783@[b1+1:0.00045, b2+1:-0.00053, b5+1:-0.00732, b7+1:-0.00711, b8+1:-0.00624, b9+1:0.00480];[y1+1:-0.00021, y2+1:-0.00078, y6+1:-0.00956, y8+1:-0.00175, y9+2:-0.00643];[(M0-582.19)+2:0.01416, (M0-744.24)+2:-0.00496, (M0-947.32)+1:-0.00328];[D109+1:-0.00050, D126+1:-0.00002, D138+1:-0.00016, D144+1:-0.00021, D168+1:0.00007, D186+1:-0.00033, D204+1:-0.00007, D274+1:-0.00045, D292+1:-0.00064, D366+1:-0.00097]}{3786@[b2+1:0.00138];[c1+1:0.00007, c3+1:-0.00085, c4+1:-0.00258, c5+1:-0.00073, c6+1:-0.00319, c7+1:0.01459, c8+1:0.01387];[y1+1:-0.00031];[zDot2+1:-0.00037, zDot3+1:-0.00108, zDot5+1:0.01369, zDot7+1:0.01524];[(M0-291.10)+1:0.02644, (M0-453.15)+2:0.00057];[D204+1:-0.00059, D274+1:0.00001, D292+1:-0.00062, D366+1:-0.00128]}	{3783@[b1+1:3.26, b2+1:-1.63, b5+1:-11.51, b7+1:-8.35, b8+1:-6.37, b9+1:4.56];[y1+1:-1.39, y2+1:-3.47, y6+1:-14.55, y8+1:-1.98, y9+2:-6.01];[(M0-582.19)+2:9.01, (M0-744.24)+2:-3.52, (M0-947.32)+1:-2.72];[D109+1:-4.66, D126+1:-0.12, D138+1:-1.16, D144+1:-1.46, D168+1:0.44, D186+1:-1.79, D204+1:-0.34, D274+1:-1.65, D292+1:-2.18, D366+1:-2.65]}{3786@[b2+1:4.27];[c1+1:0.43, c3+1:-1.93, c4+1:-4.55, c5+1:-1.12, c6+1:-4.16, c7+1:8.04, c8+1:7.13];[y1+1:-1.98];[zDot2+1:-1.76, zDot3+1:-3.18, zDot5+1:9.12, zDot7+1:8.87];[(M0-291.10)+1:14.19, (M0-453.15)+2:0.34];[D204+1:-2.89, D274+1:0.02, D292+1:-2.13, D366+1:-3.51]}	{3783@[b1+1:11526, b2+1:341855, b5+1:14726, b7+1:5763, b8+1:18520, b9+1:66559];[y1+1:168464, y2+1:18792, y6+1:28490, y8+1:401944, y9+2:28560];[(M0-582.19)+2:42095, (M0-744.24)+2:263292, (M0-947.32)+1:397047];[D109+1:7790, D126+1:297835, D138+1:300717, D144+1:125575, D168+1:195973, D186+1:445401, D204+1:666514, D274+1:1294062, D292+1:306775, D366+1:185215]}{3786@[b2+1:935];[c1+1:9983, c3+1:12764, c4+1:13615, c5+1:13971, c6+1:5665, c7+1:12227, c8+1:10517];[y1+1:623];[zDot2+1:10876, zDot3+1:16494, zDot5+1:3982, zDot7+1:7240];[(M0-291.10)+1:28821, (M0-453.15)+2:27515];[D204+1:5575, D274+1:32456, D292+1:30033, D366+1:6208]}	{3783@24}{3786@19}	T	0.00532172	0	0	11.0147	5.04463	14.214	1	2	947.323	H1N1A2	FALSE	2.6035	(N(H(A))(A))	Level1	[7,H1N1A2,1.000]	[117,H1N1A2,1.000]	{@21[7-7]}	{@5[7,0.000]}{@7[7,1.000]}
170919_11.raw	19938	54.9985	19930	973.207	4	3888.8	Q14624	Homo sapiens OX=9606	Inter-alpha-trypsin inhibitor heavy chain H4	[716 to 740]	IEETTMTTQTPAPIQAPSAILPLPG	K,Q	IEETT[O-Glycosylation:H1N1A1 on X]MTT[O-Glycosylation:H1N1A1 on X]QTPAPIQAPSAILPLPG	2	3888.8	29.1161	0	{19938@[b7+1, b9+1, b10+1, b12+1, b14+1, b15+1, b16+1];[y2+1, y3+1, y4+1, y5+1, y9+1, y13+1, y15+1];[D126+1, D138+1, D144+1, D168+1, D186+1, D204+1, D274+1, D292+1, D366+1]}{19939@[c2+1, c3+1, c4+1, c5+1, c18+2, c22+2];[y2+1, y4+1, y5+1, y7+1];[zDot5+1, zDot7+1, zDot16+1, zDot25+2];[(M0-291.10)+3];[D204+1, D274+1, D292+1, D366+1]}	{19938@[b7+1:806.35382, b9+1:1035.46997, b10+1:1136.50867, b12+1:1304.59949, b14+1:1514.72717, b15+1:1642.79871, b16+1:1713.83618];[y2+1:173.09204, y3+1:286.17712, y4+1:383.22836, y5+1:496.31201, y9+1:864.52264, y13+1:1273.73193, y15+1:1441.84229];[D126+1:126.05487, D138+1:138.05489, D144+1:144.06519, D168+1:168.06550, D186+1:186.07578, D204+1:204.08626, D274+1:274.09195, D292+1:292.10205, D366+1:366.13837]}{19939@[c2+1:260.15948, c3+1:389.20068, c4+1:490.25665, c5+1:1247.52893, c18+2:1614.19428, c22+2:1811.32000];[y2+1:173.09163, y4+1:383.22821, y5+1:496.31198, y7+1:680.43079];[zDot5+1:480.29156, zDot7+1:664.41626, zDot16+1:1526.87280, zDot25+2:1937.37395];[(M0-291.10)+3:1200.23167];[D204+1:204.08583, D274+1:274.09125, D292+1:292.10199, D366+1:366.13849]}	{19938@[b7+1:-0.00623, b9+1:0.00367, b10+1:-0.00531, b12+1:-0.00437, b14+1:-0.01351, b15+1:-0.00056, b16+1:-0.00020];[y2+1:-0.00003, y3+1:0.00099, y4+1:-0.00054, y5+1:-0.00095, y9+1:0.00371, y13+1:-0.01952, y15+1:0.00096];[D126+1:-0.00008, D138+1:-0.00005, D144+1:-0.00033, D168+1:-0.00002, D186+1:-0.00030, D204+1:-0.00039, D274+1:-0.00018, D292+1:-0.00064, D366+1:-0.00110]}{19939@[c2+1:-0.00100, c3+1:-0.00239, c4+1:0.00590, c5+1:0.00289, c18+2:-0.02165, c22+2:-0.02821];[y2+1:-0.00044, y4+1:-0.00069, y5+1:-0.00098, y7+1:-0.00335];[zDot5+1:-0.00267, zDot7+1:0.00085, zDot16+1:0.00252, zDot25+2:-0.04390];[(M0-291.10)+3:-0.02739];[D204+1:-0.00082, D274+1:-0.00088, D292+1:-0.00070, D366+1:-0.00098]}	{19938@[b7+1:-7.73, b9+1:3.55, b10+1:-4.68, b12+1:-3.35, b14+1:-8.93, b15+1:-0.34, b16+1:-0.11];[y2+1:-0.16, y3+1:3.48, y4+1:-1.41, y5+1:-1.92, y9+1:4.30, y13+1:-15.33, y15+1:0.66];[D126+1:-0.64, D138+1:-0.38, D144+1:-2.31, D168+1:-0.11, D186+1:-1.63, D204+1:-1.92, D274+1:-0.64, D292+1:-2.18, D366+1:-3.01]}{19939@[c2+1:-3.85, c3+1:-6.16, c4+1:12.06, c5+1:2.32, c18+2:-6.71, c22+2:-7.79];[y2+1:-2.56, y4+1:-1.80, y5+1:-1.98, y7+1:-4.93];[zDot5+1:-5.57, zDot7+1:1.27, zDot16+1:1.65, zDot25+2:-11.34];[(M0-291.10)+3:-7.61];[D204+1:-4.02, D274+1:-3.22, D292+1:-2.39, D366+1:-2.68]}	{19938@[b7+1:6726, b9+1:26784, b10+1:61666, b12+1:22653, b14+1:6360, b15+1:7041, b16+1:26083];[y2+1:291636, y3+1:7539, y4+1:65788, y5+1:23081, y9+1:30958, y13+1:9556, y15+1:31288];[D126+1:173256, D138+1:219222, D144+1:83533, D168+1:127736, D186+1:255644, D204+1:551434, D274+1:775766, D292+1:230871, D366+1:210055]}{19939@[c2+1:1452, c3+1:3635, c4+1:1271, c5+1:5242, c18+2:72727, c22+2:31042];[y2+1:13506, y4+1:31812, y5+1:5820, y7+1:1755];[zDot5+1:5090, zDot7+1:1724, zDot16+1:12407, zDot25+2:39960];[(M0-291.10)+3:52599];[D204+1:14406, D274+1:23222, D292+1:38831, D366+1:19496]}	{19938@23}{19939@19}	T	0.00532172	0	0	10.0693	1.00814	13.3244	2	6	1312.46	H2N2A2	FALSE	2.72803	(N(H(A))),(N(H(A)))	Level2	[5,H1N1A1,0.911]	[720,H1N1A1,0.911]	{@62[5-4,8-4]}{@62[5-4,7-4]}	{@4[4,0.040]}{@5[4,0.911]}{@7[4,0.267]}{@8[4,0.267]}{@10[4,0.258]}{@18[4,0.258]}
170921_06.raw	9840	28.1863	9820	833.628	4	3330.48	P01042	Homo sapiens OX=9606	Kininogen-1	[144 to 161]	GCVHPISTQSPDLEPILR	L,H	GC[Common Fixed:Carbamidomethyl on C]VHPIST[O-Glycosylation:H2N2A2 on X]QSPDLEPILR	2	3330.48	29.1155	0	{9840@[b4+1, b6+1, b7+1, b9+1, b10+1, b12+1, b14+1];[y1+1, y4+1, y6+1, y8+1, y9+1, y12+1, y14+1];[(M0-906.30)+2, (M0-947.32)+2, (M0-1312.46)+2];[D126+1, D138+1, D144+1, D168+1, D186+1, D204+1, D274+1, D292+1, D366+1]}{9843@[c3+1, c5+1, c7+1, c13+2, c17+2];[y4+1];[zDot1+1, zDot5+1, zDot6+1, zDot9+1, zDot10+1];[(M0-291.10)+3];[D204+1, D274+1, D292+1, D366+1]}	{9840@[b4+1:454.18570, b6+1:664.32214, b7+1:751.34918, b9+1:980.46191, b10+1:1067.49789, b12+1:1279.57605, b14+1:1521.69348];[y1+1:175.11873, y4+1:498.34018, y6+1:740.46619, y8+1:952.55304, y9+1:1039.56580, y12+1:1355.69202, y14+1:1565.84619];[(M0-906.30)+2:1213.10658, (M0-947.32)+2:1192.58656, (M0-1312.46)+2:1010.01703];[D126+1:126.05486, D138+1:138.05499, D144+1:144.06514, D168+1:168.06526, D186+1:186.07556, D204+1:204.08662, D274+1:274.09201, D292+1:292.10165, D366+1:366.13809]}{9843@[c3+1:334.15570, c5+1:568.26593, c7+1:768.38403, c13+2:1361.56673, c17+2:1587.69686];[y4+1:498.34586];[zDot1+1:159.09962, zDot5+1:611.36255, zDot6+1:724.44592, zDot9+1:1023.56085, zDot10+1:1151.62183];[(M0-291.10)+3:1014.13443];[D204+1:204.08615, D274+1:274.09140, D292+1:292.10184, D366+1:366.13907]}	{9840@[b4+1:-0.00102, b6+1:-0.00140, b7+1:-0.00639, b9+1:0.00009, b10+1:0.00403, b12+1:0.00249, b14+1:-0.00674];[y1+1:-0.00022, y4+1:0.00034, y6+1:-0.00031, y8+1:0.00683, y9+1:-0.01244, y12+1:-0.02450, y14+1:-0.00716];[(M0-906.30)+2:0.01436, (M0-947.32)+2:0.00088, (M0-1312.46)+2:-0.00601];[D126+1:-0.00009, D138+1:0.00005, D144+1:-0.00038, D168+1:-0.00025, D186+1:-0.00051, D204+1:-0.00002, D274+1:-0.00012, D292+1:-0.00103, D366+1:-0.00137]}{9843@[c3+1:0.00135, c5+1:-0.00010, c7+1:0.00191, c13+2:-0.01322, c17+2:-0.01644];[y4+1:0.00601];[zDot1+1:-0.00060, zDot5+1:-0.00116, zDot6+1:-0.00185, zDot9+1:0.00134, zDot10+1:0.00374];[(M0-291.10)+3:-0.00385];[D204+1:-0.00050, D274+1:-0.00073, D292+1:-0.00085, D366+1:-0.00040]}	{9840@[b4+1:-2.24, b6+1:-2.11, b7+1:-8.51, b9+1:0.09, b10+1:3.78, b12+1:1.95, b14+1:-4.43];[y1+1:-1.28, y4+1:0.67, y6+1:-0.43, y8+1:7.18, y9+1:-11.98, y12+1:-18.09, y14+1:-4.57];[(M0-906.30)+2:5.93, (M0-947.32)+2:0.37, (M0-1312.46)+2:-2.98];[D126+1:-0.70, D138+1:0.34, D144+1:-2.63, D168+1:-1.52, D186+1:-2.78, D204+1:-0.11, D274+1:-0.43, D292+1:-3.55, D366+1:-3.76]}{9843@[c3+1:4.05, c5+1:-0.17, c7+1:2.49, c13+2:-4.86, c17+2:-5.18];[y4+1:12.09];[zDot1+1:-3.82, zDot5+1:-1.91, zDot6+1:-2.56, zDot9+1:1.31, zDot10+1:3.25];[(M0-291.10)+3:-1.27];[D204+1:-2.44, D274+1:-2.66, D292+1:-2.92, D366+1:-1.09]}	{9840@[b4+1:69606, b6+1:8704, b7+1:7344, b9+1:13318, b10+1:22952, b12+1:15662, b14+1:17217];[y1+1:24675, y4+1:51213, y6+1:13801, y8+1:24532, y9+1:6222, y12+1:8149, y14+1:55288];[(M0-906.30)+2:14596, (M0-947.32)+2:32873, (M0-1312.46)+2:563625];[D126+1:129111, D138+1:256007, D144+1:39942, D168+1:170153, D186+1:155010, D204+1:368614, D274+1:493308, D292+1:118739, D366+1:161769]}{9843@[c3+1:2598, c5+1:7201, c7+1:2252, c13+2:27898, c17+2:21821];[y4+1:1765];[zDot1+1:5100, zDot5+1:11153, zDot6+1:5870, zDot9+1:9985, zDot10+1:10653];[(M0-291.10)+3:92237];[D204+1:13945, D274+1:26316, D292+1:23849, D366+1:7396]}	{9840@26}{9843@16}	T	0.00532172	0	0	10.02	4.07011	13.1916	1	3	1312.46	H2N2A2	FALSE	6.63886	(N(H(A))(N(H(A))))	Level1	[8,H2N2A2,0.962]	[151,H2N2A2,0.962]	{@60[8-10]}	{@7[10,0.037]}{@8[10,0.962]}{@10[10,0.002]}
180417_05.raw	30095	69.8536	30083	1114.48	4	4453.88	P19823	Homo sapiens OX=9606	Inter-alpha-trypsin inhibitor heavy chain H2	[661 to 681]	VVPDSTPSWANPSPTPVISML	K,A	VVPDST[O-Glycosylation:H1N1A1 on X]PSWANPS[O-Glycosylation:H1N1A1 on X]PT[O-Glycosylation:H1N1A2 on X]PVISML	3	4453.88	29.1151	0	{30095@[b2+1, b6+1, b9+1, b10+1, b11+1, b12+1, b13+1, b15+1, b18+1];[y2+1, y3+1, y4+1, y6+1, y8+1, y10+1, y11+1, y12+1, y15+1, y19+1];[D109+1, D126+1, D138+1, D144+1, D168+1, D186+1, D204+1, D274+1, D292+1, D366+1]}{30097@[c4+1, c5+1, c7+1, c8+1, c19+3];[zDot4+1, zDot5+1];[(M0-453.15)+3, (M0-582.19)+3, (M0-744.24)+2];[D204+1, D274+1, D292+1, D366+1]}	{30095@[b2+1:199.14427, b6+1:599.30427, b9+1:969.47064, b10+1:1040.50464, b11+1:1154.54883, b12+1:1251.61780, b13+1:1338.62827, b15+1:1536.72729, b18+1:1845.92603];[y2+1:263.14279, y3+1:350.17651, y4+1:463.26236, y6+1:659.38088, y8+1:857.48285, y10+1:1041.56014, y11+1:1155.59182, y12+1:1226.64661, y15+1:1596.82251, y19+1:1996.99072];[D109+1:109.02822, D126+1:126.05517, D138+1:138.05547, D144+1:144.06581, D168+1:168.06589, D186+1:186.07661, D204+1:204.08741, D274+1:274.09283, D292+1:292.10370, D366+1:366.14060]}{30097@[c4+1:428.25357, c5+1:515.28760, c7+1:1369.58704, c8+1:1456.61877, c19+3:1403.93728];[zDot4+1:447.23346, zDot5+1:546.31042];[(M0-453.15)+3:1334.58781, (M0-582.19)+3:1291.57686, (M0-744.24)+2:1855.83111];[D204+1:204.08717, D274+1:274.09293, D292+1:292.10349, D366+1:366.14258]}	{30095@[b2+1:0.00017, b6+1:0.00075, b9+1:0.00302, b10+1:-0.00010, b11+1:0.00116, b12+1:0.01737, b13+1:-0.00418, b15+1:-0.00560, b18+1:-0.01212];[y2+1:0.00040, y3+1:0.00210, y4+1:0.00388, y6+1:0.00122, y8+1:0.00275, y10+1:-0.00475, y11+1:-0.01601, y12+1:0.00167, y15+1:0.01347, y19+1:0.02227];[D109+1:-0.00018, D126+1:0.00022, D138+1:0.00053, D144+1:0.00029, D168+1:0.00037, D186+1:0.00053, D204+1:0.00076, D274+1:0.00071, D292+1:0.00101, D366+1:0.00114]}{30097@[c4+1:0.00321, c5+1:0.00521, c7+1:-0.02340, c8+1:-0.02369, c19+3:0.02232];[zDot4+1:-0.00630, zDot5+1:0.00225];[(M0-453.15)+3:0.01359, (M0-582.19)+3:0.02333, (M0-744.24)+2:0.01506];[D204+1:0.00053, D274+1:0.00080, D292+1:0.00080, D366+1:0.00311]}	{30095@[b2+1:0.85, b6+1:1.26, b9+1:3.12, b10+1:-0.09, b11+1:1.01, b12+1:13.89, b13+1:-3.13, b15+1:-3.65, b18+1:-6.57];[y2+1:1.53, y3+1:6.00, y4+1:8.39, y6+1:1.85, y8+1:3.21, y10+1:-4.57, y11+1:-13.86, y12+1:1.36, y15+1:8.44, y19+1:11.16];[D109+1:-1.62, D126+1:1.77, D138+1:3.85, D144+1:2.06, D168+1:2.22, D186+1:2.87, D204+1:3.74, D274+1:2.59, D292+1:3.48, D366+1:3.12]}{30097@[c4+1:7.51, c5+1:10.13, c7+1:-17.10, c8+1:-16.28, c19+3:5.30];[zDot4+1:-14.12, zDot5+1:4.13];[(M0-453.15)+3:3.40, (M0-582.19)+3:6.02, (M0-744.24)+2:4.06];[D204+1:2.60, D274+1:2.93, D292+1:2.75, D366+1:8.52]}	{30095@[b2+1:75779, b6+1:347982, b9+1:404525, b10+1:1142369, b11+1:1110640, b12+1:80173, b13+1:379579, b15+1:201666, b18+1:228377];[y2+1:290454, y3+1:376697, y4+1:252559, y6+1:498909, y8+1:438545, y10+1:1608344, y11+1:1325272, y12+1:382410, y15+1:369792, y19+1:92175];[D109+1:45119, D126+1:2901612, D138+1:1433656, D144+1:1341091, D168+1:1279891, D186+1:5430279, D204+1:11964819, D274+1:30377184, D292+1:10679022, D366+1:4594774]}{30097@[c4+1:132059, c5+1:142168, c7+1:264378, c8+1:106217, c19+3:281722];[zDot4+1:80749, zDot5+1:136115];[(M0-453.15)+3:347759, (M0-582.19)+3:603105, (M0-744.24)+2:387222];[D204+1:306933, D274+1:2630608, D292+1:3700304, D366+1:398696]}	{30095@29}{30097@14}	T	0.00532172	0	0	7.0215	3.01962	14.6771	3	6	2259.78	H3N3A4	TRUE	1.12489	(N(H(A))),(N(H(A))),(N(H(A))(A))	Level2	[6,H1N1A1,0.946]	[666,H1N1A1,0.946]	{@484[6-4,13-4,15-7]}{@484[6-4,13-7,15-4]}	{@5[4,0.027][7,0.000]}{@6[4,0.946][7,0.001]}{@8[4,0.052][7,0.026]}{@13[4,0.487][7,0.486]}{@15[4,0.487][7,0.486]}{@19[7,0.001][4,0.001]}
170921_06.raw	14271	38.7624	14250	1015.46	3	3043.35	P08571	Homo sapiens OX=9606	Monocyte differentiation antigen CD14	[279 to 293]	NSLNLSFAGLEQVPK	L,G	NS[O-Glycosylation:H1N2 on X]LNLS[O-Glycosylation:H1N2A1 on X]FAGLEQVPK	2	3043.38	29.115	5	{14271@[b3+1];[y1+1, y2+1, y3+1, y4+1, y5+1, y6+1, y7+1, y8+1, y9+1, y10+1, y11+1, y12+1, y14+1];[D109+1, D115+1, D126+1, D138+1, D144+1, D163+1, D168+1, D186+1, D204+1, D274+1, D292+1, D366+1]}{14273@[c12+2];[y2+1, y3+1, y4+1, y7+1, y8+1, y9+1];[zDot3+1, zDot4+1, zDot5+1, zDot6+1, zDot7+1, zDot8+1, zDot9+1, zDot15+2];[D163+1, D204+1, D274+1, D292+1, D366+1]}	{14271@[b3+1:315.16595];[y1+1:147.11147, y2+1:244.16471, y3+1:343.23370, y4+1:471.29181, y5+1:600.34174, y6+1:713.41583, y7+1:770.43872, y8+1:841.47791, y9+1:988.54175, y10+1:1075.57559, y11+1:1188.65731, y12+1:1302.69934, y14+1:1502.82141];[D109+1:109.02811, D115+1:115.03831, D126+1:126.05474, D138+1:138.05475, D144+1:144.06528, D163+1:163.06012, D168+1:168.06557, D186+1:186.07594, D204+1:204.08684, D274+1:274.09170, D292+1:292.10199, D366+1:366.13849]}{14273@[c12+2:1360.11283];[y2+1:244.16406, y3+1:343.23334, y4+1:471.29471, y7+1:770.43662, y8+1:841.47083, y9+1:988.52771];[zDot3+1:327.21466, zDot4+1:455.27261, zDot5+1:584.31891, zDot6+1:697.39780, zDot7+1:754.40942, zDot8+1:825.45636, zDot9+1:972.52869, zDot15+2:1514.65572];[D163+1:163.05940, D204+1:204.08601, D274+1:274.09189, D292+1:292.10181, D366+1:366.13754]}	{14271@[b3+1:-0.00034];[y1+1:-0.00134, y2+1:-0.00086, y3+1:-0.00028, y4+1:-0.00075, y5+1:0.00658, y6+1:-0.00338, y7+1:-0.00196, y8+1:0.00011, y9+1:-0.00446, y10+1:-0.00264, y11+1:-0.00499, y12+1:-0.00589, y14+1:0.00009];[D109+1:-0.00029, D115+1:-0.00064, D126+1:-0.00021, D138+1:-0.00020, D144+1:-0.00024, D163+1:0.00003, D168+1:0.00005, D186+1:-0.00013, D204+1:0.00019, D274+1:-0.00042, D292+1:-0.00070, D366+1:-0.00098]}{14273@[c12+2:0.03576];[y2+1:-0.00151, y3+1:-0.00064, y4+1:0.00215, y7+1:-0.00406, y8+1:-0.00697, y9+1:-0.01850];[zDot3+1:-0.00060, zDot4+1:-0.00122, zDot5+1:0.00248, zDot6+1:-0.00270, zDot7+1:-0.01253, zDot8+1:-0.00271, zDot9+1:0.00120, zDot15+2:-0.05990];[D163+1:-0.00068, D204+1:-0.00063, D274+1:-0.00024, D292+1:-0.00088, D366+1:-0.00192]}	{14271@[b3+1:-1.09];[y1+1:-9.16, y2+1:-3.53, y3+1:-0.81, y4+1:-1.60, y5+1:10.98, y6+1:-4.75, y7+1:-2.55, y8+1:0.13, y9+1:-4.52, y10+1:-2.46, y11+1:-4.20, y12+1:-4.52, y14+1:0.06];[D109+1:-2.68, D115+1:-5.63, D126+1:-1.68, D138+1:-1.44, D144+1:-1.67, D163+1:0.21, D168+1:0.31, D186+1:-0.72, D204+1:0.96, D274+1:-1.55, D292+1:-2.39, D366+1:-2.68]}{14273@[c12+2:13.16];[y2+1:-6.19, y3+1:-1.88, y4+1:4.57, y7+1:-5.28, y8+1:-8.29, y9+1:-18.73];[zDot3+1:-1.83, zDot4+1:-2.69, zDot5+1:4.25, zDot6+1:-3.87, zDot7+1:-16.63, zDot8+1:-3.29, zDot9+1:1.24, zDot15+2:-19.79];[D163+1:-4.22, D204+1:-3.12, D274+1:-0.87, D292+1:-3.02, D366+1:-5.27]}	{14271@[b3+1:21609];[y1+1:4440, y2+1:126506, y3+1:22092, y4+1:19481, y5+1:36518, y6+1:9097, y7+1:109571, y8+1:104660, y9+1:86137, y10+1:170790, y11+1:44069, y12+1:23162, y14+1:153396];[D109+1:19078, D115+1:3071, D126+1:322739, D138+1:650591, D144+1:67232, D163+1:504219, D168+1:457427, D186+1:316385, D204+1:1744542, D274+1:359773, D292+1:94846, D366+1:398030]}{14273@[c12+2:17759];[y2+1:2379, y3+1:2932, y4+1:1986, y7+1:7306, y8+1:6096, y9+1:2020];[zDot3+1:23631, zDot4+1:24201, zDot5+1:20485, zDot6+1:21997, zDot7+1:1733, zDot8+1:16655, zDot9+1:16331, zDot15+2:32486];[D163+1:13347, D204+1:15543, D274+1:19087, D292+1:25296, D366+1:26604]}	{14271@26}{14273@20}	T	0.00532172	0	0	9.036	0	17.4506	2	2	1427.52	H2N4A1	TRUE	9.67675	(N(H)(N)),(N(H(A))(N))	Level3			{@77[2-3,6-6]}{@77[2-6,6-3]}
170921_06.raw	4960	16.7969	4926	1139.13	3	3414.38	P26842	Homo sapiens OX=9606	CD27 antigen	[114 to 131]	DKECTECDPLPNPSLTAR	R,S	DKEC[Common Fixed:Carbamidomethyl on C]TEC[Common Fixed:Carbamidomethyl on C]DPLPNPS[O-Glycosylation:H1N1A1 on X]LT[O-Glycosylation:H1N1A1 on X]AR	4	3414.4	29.1147	0	{4960@[b2+1, b3+1, b4+1, b5+1, b6+1, b7+1, b8+1, b9+1, b10+1, b12+1];[y1+1, y2+1, y3+1, y6+1, y8+1, y10+1, y11+1, y12+1];[D109+1, D126+1, D138+1, D144+1, D163+1, D168+1, D186+1, D204+1, D274+1, D292+1, D366+1]}{4963@[b13+1];[c6+1, c7+1, c11+1, c13+1];[zDot2+1, zDot4+1, zDot17+2, zDot18+2];[(M0-291.10)+2, (M0-453.15)+3];[D204+1, D274+1, D292+1, D366+1]}	{4960@[b2+1:244.12869, b3+1:373.17349, b4+1:533.20190, b5+1:634.25024, b6+1:763.29102, b7+1:923.31885, b8+1:1038.34585, b9+1:1135.41418, b10+1:1248.48575, b12+1:1459.59180];[y1+1:175.11853, y2+1:246.15518, y3+1:347.20248, y6+1:644.36981, y8+1:855.46680, y10+1:1065.60413, y11+1:1180.62002, y12+1:1340.66138];[D109+1:109.02797, D126+1:126.05484, D138+1:138.05475, D144+1:144.06558, D163+1:163.05975, D168+1:168.06549, D186+1:186.07579, D204+1:204.08653, D274+1:274.09161, D292+1:292.10196, D366+1:366.13774]}{4963@[b13+1:1556.63171];[c6+1:780.32098, c7+1:940.34894, c11+1:1362.56970, c13+1:1573.64832];[zDot2+1:230.13620, zDot4+1:1100.49158, zDot17+2:1642.67588, zDot18+2:1700.19150];[(M0-291.10)+2:1562.65359, (M0-453.15)+3:988.08766];[D204+1:204.08548, D274+1:274.09222, D292+1:292.10178, D366+1:366.13953]}	{4960@[b2+1:-0.00049, b3+1:0.00172, b4+1:-0.00052, b5+1:0.00014, b6+1:-0.00168, b7+1:-0.00450, b8+1:-0.00444, b9+1:0.01113, b10+1:-0.00137, b12+1:0.00899];[y1+1:-0.00042, y2+1:-0.00088, y3+1:-0.00126, y6+1:-0.00279, y8+1:-0.00150, y10+1:-0.00099, y11+1:-0.01204, y12+1:-0.00133];[D109+1:-0.00043, D126+1:-0.00010, D138+1:-0.00020, D144+1:0.00007, D163+1:-0.00033, D168+1:-0.00003, D186+1:-0.00029, D204+1:-0.00011, D274+1:-0.00051, D292+1:-0.00073, D366+1:-0.00173]}{4963@[b13+1:-0.00386];[c6+1:0.00174, c7+1:-0.00095, c11+1:0.00327, c13+1:-0.01380];[zDot2+1:-0.00114, zDot4+1:-0.00512, zDot17+2:-0.01320, zDot18+2:-0.00890];[(M0-291.10)+2:-0.00802, (M0-453.15)+3:-0.00668];[D204+1:-0.00117, D274+1:0.00010, D292+1:-0.00091, D366+1:0.00006]}	{4960@[b2+1:-2.01, b3+1:4.61, b4+1:-0.98, b5+1:0.22, b6+1:-2.20, b7+1:-4.88, b8+1:-4.28, b9+1:9.81, b10+1:-1.10, b12+1:6.16];[y1+1:-2.42, y2+1:-3.61, y3+1:-3.64, y6+1:-4.33, y8+1:-1.75, y10+1:-0.93, y11+1:-10.21, y12+1:-1.00];[D109+1:-3.95, D126+1:-0.83, D138+1:-1.44, D144+1:0.46, D163+1:-2.06, D168+1:-0.15, D186+1:-1.54, D204+1:-0.56, D274+1:-1.88, D292+1:-2.50, D366+1:-4.74]}{4963@[b13+1:-2.48];[c6+1:2.23, c7+1:-1.01, c11+1:2.40, c13+1:-8.78];[zDot2+1:-4.98, zDot4+1:-4.65, zDot17+2:-4.02, zDot18+2:-2.62];[(M0-291.10)+2:-2.57, (M0-453.15)+3:-2.25];[D204+1:-5.75, D274+1:0.36, D292+1:-3.13, D366+1:0.16]}	{4960@[b2+1:29647, b3+1:33663, b4+1:36019, b5+1:24133, b6+1:45131, b7+1:61238, b8+1:472704, b9+1:12856, b10+1:239992, b12+1:74764];[y1+1:44560, y2+1:27859, y3+1:30945, y6+1:73730, y8+1:183086, y10+1:257402, y11+1:25866, y12+1:36502];[D109+1:13940, D126+1:493453, D138+1:818673, D144+1:316512, D163+1:8202, D168+1:509548, D186+1:861653, D204+1:1597286, D274+1:2119360, D292+1:509894, D366+1:558329]}{4963@[b13+1:7116];[c6+1:17196, c7+1:24459, c11+1:15756, c13+1:17001];[zDot2+1:18681, zDot4+1:26629, zDot17+2:37383, zDot18+2:260133];[(M0-291.10)+2:436582, (M0-453.15)+3:33391];[D204+1:4625, D274+1:13319, D292+1:21476, D366+1:20304]}	{4960@29}{4963@15}	T	0.00532172	0	0	8.06265	2.02564	15.3044	2	3	1312.46	H2N2A2	TRUE	2.49294	(N(H(A))),(N(H(A)))	Level1	[14,H1N1A1,1.000][16,H1N1A1,1.000]	[127,H1N1A1,1.000][129,H1N1A1,1.000]	{@62[14-4,16-4]}	{@5[4,0.000]}{@14[4,1.000]}{@16[4,1.000]}
170919_08.raw	7143	23.1706	7124	887.048	3	2658.12	P78423	Homo sapiens OX=9606	Fractalkine	[175 to 187]	AQDGGPVGTELFR	K,V	AQDGGPVGT[O-Glycosylation:H2N2A2 on X]ELFR	1	2658.12	29.114	0	{7143@[b2+1, b3+1, b5+1, b7+1];[y1+1, y4+1, y6+1, y8+1, y10+1, y11+1];[(M0-947.32)+1, (M0-1109.38)+1, (M0-1312.46)+2];[D109+1, D126+1, D138+1, D144+1, D168+1, D186+1, D204+1, D274+1, D292+1, D366+1]}{7146@[c2+1, c4+1, c6+1, c7+1, c8+1];[y1+1, y2+1, y3+1, y4+1];[zDot1+1, zDot2+1, zDot3+1, zDot4+1];[(M0-453.15)+2, (M0-656.23)+2, (M0-947.32)+1];[D204+1, D274+1, D292+1, D366+1]}	{7143@[b2+1:200.10295, b3+1:315.13217, b5+1:429.17038, b7+1:625.30060];[y1+1:175.11877, y4+1:564.31171, y6+1:722.37891, y8+1:918.50488, y10+1:1032.54053, y11+1:1147.58742];[(M0-947.32)+1:1711.78702, (M0-1109.38)+1:1549.75159, (M0-1312.46)+2:673.83891];[D109+1:109.02778, D126+1:126.05517, D138+1:138.05511, D144+1:144.06552, D168+1:168.06551, D186+1:186.07589, D204+1:204.08663, D274+1:274.09200, D292+1:292.10210, D366+1:366.13951]}{7146@[c2+1:217.12848, c4+1:389.17819, c6+1:543.25250, c7+1:642.31732, c8+1:699.34137];[y1+1:175.11836, y2+1:322.18579, y3+1:435.27292, y4+1:564.30914];[zDot1+1:159.09981, zDot2+1:306.16849, zDot3+1:419.25031, zDot4+1:548.29504];[(M0-453.15)+2:1103.49080, (M0-656.23)+2:1001.95165, (M0-947.32)+1:1711.77344];[D204+1:204.08655, D274+1:274.09189, D292+1:292.10245, D366+1:366.13834]}	{7143@[b2+1:-0.00002, b3+1:0.00226, b5+1:-0.00246, b7+1:0.00658];[y1+1:-0.00018, y4+1:-0.00232, y6+1:-0.00426, y8+1:0.00054, y10+1:-0.00674, y11+1:0.01321];[(M0-947.32)+1:-0.01507, (M0-1109.38)+1:0.00231, (M0-1312.46)+2:0.00063];[D109+1:-0.00062, D126+1:0.00022, D138+1:0.00016, D144+1:0.00000, D168+1:-0.00001, D186+1:-0.00019, D204+1:-0.00002, D274+1:-0.00013, D292+1:-0.00059, D366+1:0.00004]}{7146@[c2+1:-0.00104, c4+1:0.00027, c6+1:0.00035, c7+1:-0.00324, c8+1:-0.00066];[y1+1:-0.00059, y2+1:-0.00158, y3+1:0.00149, y4+1:-0.00488];[zDot1+1:-0.00042, zDot2+1:-0.00015, zDot3+1:-0.00240, zDot4+1:-0.00026];[(M0-453.15)+2:-0.00256, (M0-656.23)+2:-0.00150, (M0-947.32)+1:-0.02866];[D204+1:-0.00010, D274+1:-0.00024, D292+1:-0.00024, D366+1:-0.00113]}	{7143@[b2+1:-0.08, b3+1:7.20, b5+1:-5.74, b7+1:10.54];[y1+1:-1.02, y4+1:-4.11, y6+1:-5.90, y8+1:0.59, y10+1:-6.54, y11+1:11.52];[(M0-947.32)+1:-8.81, (M0-1109.38)+1:1.49, (M0-1312.46)+2:0.47];[D109+1:-5.72, D126+1:1.80, D138+1:1.18, D144+1:0.03, D168+1:-0.06, D186+1:-1.01, D204+1:-0.08, D274+1:-0.48, D292+1:-2.02, D366+1:0.11]}{7146@[c2+1:-4.80, c4+1:0.69, c6+1:0.65, c7+1:-5.06, c8+1:-0.94];[y1+1:-3.39, y2+1:-4.90, y3+1:3.43, y4+1:-8.66];[zDot1+1:-2.66, zDot2+1:-0.51, zDot3+1:-5.74, zDot4+1:-0.47];[(M0-453.15)+2:-1.16, (M0-656.23)+2:-0.75, (M0-947.32)+1:-16.75];[D204+1:-0.49, D274+1:-0.87, D292+1:-0.82, D366+1:-3.10]}	{7143@[b2+1:39946, b3+1:8794, b5+1:8175, b7+1:10824];[y1+1:11845, y4+1:9818, y6+1:55507, y8+1:14888, y10+1:51171, y11+1:64404];[(M0-947.32)+1:152476, (M0-1109.38)+1:420614, (M0-1312.46)+2:142245];[D109+1:5732, D126+1:314693, D138+1:572708, D144+1:100352, D168+1:415358, D186+1:401156, D204+1:984592, D274+1:1390096, D292+1:339784, D366+1:404030]}{7146@[c2+1:1962, c4+1:5395, c6+1:2752, c7+1:13445, c8+1:16392];[y1+1:1953, y2+1:1676, y3+1:2548, y4+1:2361];[zDot1+1:8384, zDot2+1:6455, zDot3+1:24113, zDot4+1:23917];[(M0-453.15)+2:46355, (M0-656.23)+2:77083, (M0-947.32)+1:5545];[D204+1:11904, D274+1:37577, D292+1:38113, D366+1:13985]}	{7143@23}{7146@20}	T	0.00532172	0	0	9.01763	6.07467	14.3795	1	1	1312.46	H2N2A2	FALSE	6.05015	(N(H(A))(N(H(A))))	Level1	[9,H2N2A2,1.000]	[183,H2N2A2,1.000]	{@60[9-10]}	{@9[10,1.000]}
180417_05.raw	29949	69.5463	29942	1291.57	3	3871.69	P19823	Homo sapiens OX=9606	Inter-alpha-trypsin inhibitor heavy chain H2	[661 to 681]	VVPDSTPSWANPSPTPVISML	K,A	VVPDSTPS[O-Glycosylation:H2N2A2 on X]WANPSPT[O-Glycosylation:H1N1 on X]PVISML	2	3871.69	29.1138	0	{29949@[b6+1, b8+1, b9+1, b10+1, b11+1, b13+1, b15+1, b17+1, b18+1];[y2+1, y3+1, y4+1, y6+1, y8+1, y9+1, y10+1, y11+1, y12+1, y13+1, y15+1, y19+1];[D109+1, D126+1, D138+1, D144+1, D168+1, D186+1, D204+1, D274+1, D292+1, D366+1]}{29951@[c17+2, c20+2];[y3+1];[zDot9+1];[(M0-453.15)+2, (M0-744.24)+2, (M0-162.05)+3, (M0-365.13)+2];[D204+1, D274+1, D292+1, D366+1]}	{29949@[b6+1:599.30231, b8+1:783.38550, b9+1:969.47314, b10+1:1040.50464, b11+1:1154.54932, b13+1:1338.63444, b15+1:1536.73120, b17+1:1732.85144, b18+1:1845.93298];[y2+1:263.14224, y3+1:350.17742, y4+1:463.26248, y6+1:659.38219, y8+1:857.48694, y9+1:944.51929, y10+1:1041.55310, y11+1:1155.59216, y12+1:1226.64474, y13+1:1412.73926, y15+1:1596.81409, y19+1:1996.97388];[D109+1:109.02836, D126+1:126.05523, D138+1:138.05521, D144+1:144.06597, D168+1:168.06587, D186+1:186.07686, D204+1:204.08714, D274+1:274.09277, D292+1:292.10379, D366+1:366.14101]}{29951@[c17+2:1714.24567, c20+2:1879.81685];[y3+1:350.17813];[zDot9+1:1293.64490];[(M0-453.15)+2:1710.27784, (M0-744.24)+2:1564.73096, (M0-162.05)+3:1237.55348, (M0-365.13)+2:1754.28595];[D204+1:204.08730, D274+1:274.09293, D292+1:292.10297, D366+1:366.13892]}	{29949@[b6+1:-0.00121, b8+1:-0.00281, b9+1:0.00551, b10+1:-0.00010, b11+1:0.00165, b13+1:0.00198, b15+1:-0.00170, b17+1:-0.00264, b18+1:-0.00516];[y2+1:-0.00015, y3+1:0.00300, y4+1:0.00400, y6+1:0.00253, y8+1:0.00684, y9+1:0.00716, y10+1:-0.01179, y11+1:-0.01566, y12+1:-0.00020, y13+1:0.01501, y15+1:0.00505, y19+1:0.00542];[D109+1:-0.00004, D126+1:0.00029, D138+1:0.00026, D144+1:0.00046, D168+1:0.00036, D186+1:0.00078, D204+1:0.00050, D274+1:0.00065, D292+1:0.00110, D366+1:0.00154]}{29951@[c17+2:0.01603, c20+2:0.00180];[y3+1:0.00371];[zDot9+1:0.01930];[(M0-453.15)+2:0.00394, (M0-744.24)+2:0.00562, (M0-162.05)+3:0.00602, (M0-365.13)+2:0.00412];[D204+1:0.00065, D274+1:0.00080, D292+1:0.00028, D366+1:-0.00055]}	{29949@[b6+1:-2.02, b8+1:-3.59, b9+1:5.69, b10+1:-0.09, b11+1:1.43, b13+1:1.48, b15+1:-1.11, b17+1:-1.52, b18+1:-2.80];[y2+1:-0.56, y3+1:8.59, y4+1:8.66, y6+1:3.84, y8+1:7.98, y9+1:7.58, y10+1:-11.33, y11+1:-13.56, y12+1:-0.16, y13+1:10.63, y15+1:3.16, y19+1:2.72];[D109+1:-0.35, D126+1:2.29, D138+1:1.90, D144+1:3.18, D168+1:2.13, D186+1:4.23, D204+1:2.44, D274+1:2.37, D292+1:3.80, D366+1:4.23]}{29951@[c17+2:4.68, c20+2:0.48];[y3+1:10.63];[zDot9+1:14.93];[(M0-453.15)+2:1.15, (M0-744.24)+2:1.80, (M0-162.05)+3:1.62, (M0-365.13)+2:1.18];[D204+1:3.20, D274+1:2.93, D292+1:0.96, D366+1:-1.51]}	{29949@[b6+1:76008, b8+1:10371, b9+1:83587, b10+1:164361, b11+1:168338, b13+1:75576, b15+1:47059, b17+1:28989, b18+1:46244];[y2+1:46608, y3+1:53320, y4+1:42641, y6+1:91202, y8+1:84363, y9+1:9212, y10+1:320554, y11+1:254054, y12+1:68210, y13+1:10913, y15+1:61879, y19+1:27667];[D109+1:11265, D126+1:738721, D138+1:557478, D144+1:432546, D168+1:386734, D186+1:1365002, D204+1:2932756, D274+1:3587795, D292+1:1297095, D366+1:1381194]}{29951@[c17+2:60492, c20+2:84976];[y3+1:15157];[zDot9+1:42326];[(M0-453.15)+2:112652, (M0-744.24)+2:49495, (M0-162.05)+3:23341, (M0-365.13)+2:55951];[D204+1:51494, D274+1:128722, D292+1:210852, D366+1:117683]}	{29949@31}{29951@12}	T	0.00532172	0	0	3.03455	4.01839	14.6117	2	6	1677.59	H3N3A2	TRUE	1.25085	(N(H)),(N(H(A))(N(H(A))))	Level3			{@148[8-10,15-1]}{@148[6-10,15-1]}{@148[5-10,15-1]}{@148[8-10,13-1]}{@148[6-10,13-1]}{@148[5-10,13-1]}{@151[6-1,8-7,15-1]}{@151[5-1,8-7,15-1]}{@151[6-7,8-1,15-1]}{@151[5-7,8-1,15-1]}... In Total:24 Paths
170922_01.raw	8440	25.9938	8436	1076.98	4	4303.88	Q14624	Homo sapiens OX=9606	Inter-alpha-trypsin inhibitor heavy chain H4	[690 to 710]	LAILPASAPPATSNPDPAVSR	R,V	LAILPAS[O-Glycosylation:H1N1A1 on X]APPATS[O-Glycosylation:H1N1A2 on X]NPDPAVS[O-Glycosylation:H1N1A1 on X]R	3	4303.87	29.113	0	{8440@[b2+1, b3+1, b4+1, b7+1, b8+1, b14+1, b16+1];[y1+1, y2+1, y5+1, y12+1, y13+1, y17+2];[D126+1, D138+1, D144+1, D168+1, D186+1, D204+1, D274+1, D292+1, D366+1]}{8443@[c2+1, c3+1, c5+1, c6+1, c15+2, c18+2];[zDot1+1, zDot3+1, zDot4+1, zDot8+1, zDot14+2, zDot21+3];[(M0-291.10)+4, (M0-582.19)+3, (M0-744.24)+3, (M0-947.32)+2];[D204+1, D274+1, D292+1, D366+1]}	{8440@[b2+1:185.12796, b3+1:298.21207, b4+1:411.29556, b7+1:666.41852, b8+1:737.45450, b14+1:1304.72412, b16+1:1516.78662];[y1+1:175.11868, y2+1:262.15042, y5+1:529.31030, y12+1:1211.59082, y13+1:1308.64355, y17+2:817.91073];[D126+1:126.05487, D138+1:138.05492, D144+1:144.06529, D168+1:168.06511, D186+1:186.07616, D204+1:204.08660, D274+1:274.09158, D292+1:292.10202, D366+1:366.13812]}{8443@[c2+1:202.15361, c3+1:315.23880, c5+1:525.37885, c6+1:596.40918, c15+2:1511.67276, c18+2:1653.24543];[zDot1+1:159.10019, zDot3+1:1001.43292, zDot4+1:1072.46292, zDot8+1:1495.62134, zDot14+2:1484.11843, zDot21+3:1430.29882];[(M0-291.10)+4:1004.20259, (M0-582.19)+3:1241.57034, (M0-744.24)+3:1187.55302, (M0-947.32)+2:1679.28394];[D204+1:204.08586, D274+1:274.09161, D292+1:292.10243, D366+1:366.13806]}	{8440@[b2+1:-0.00049, b3+1:-0.00045, b4+1:-0.00102, b7+1:0.00003, b8+1:-0.00111, b14+1:0.00324, b16+1:-0.01396];[y1+1:-0.00027, y2+1:-0.00056, y5+1:0.00103, y12+1:-0.01067, y13+1:-0.01070, y17+2:0.00090];[D126+1:-0.00008, D138+1:-0.00003, D144+1:-0.00022, D168+1:-0.00041, D186+1:0.00009, D204+1:-0.00005, D274+1:-0.00054, D292+1:-0.00067, D366+1:-0.00134]}{8443@[c2+1:-0.00139, c3+1:-0.00027, c5+1:0.00295, c6+1:-0.00383, c15+2:-0.01259, c18+2:0.01594];[zDot1+1:-0.00004, zDot3+1:0.00464, zDot4+1:-0.00248, zDot8+1:-0.01945, zDot14+2:0.00630, zDot21+3:0.01980];[(M0-291.10)+4:0.00313, (M0-582.19)+3:0.00649, (M0-744.24)+3:0.00734, (M0-947.32)+2:0.00281];[D204+1:-0.00079, D274+1:-0.00051, D292+1:-0.00025, D366+1:-0.00140]}	{8440@[b2+1:-2.68, b3+1:-1.51, b4+1:-2.48, b7+1:0.04, b8+1:-1.50, b14+1:2.49, b16+1:-9.21];[y1+1:-1.55, y2+1:-2.14, y5+1:1.95, y12+1:-8.81, y13+1:-8.18, y17+2:0.55];[D126+1:-0.61, D138+1:-0.22, D144+1:-1.57, D168+1:-2.44, D186+1:0.48, D204+1:-0.23, D274+1:-1.99, D292+1:-2.29, D366+1:-3.68]}{8443@[c2+1:-6.93, c3+1:-0.85, c5+1:5.63, c6+1:-6.43, c15+2:-4.17, c18+2:4.82];[zDot1+1:-0.25, zDot3+1:4.64, zDot4+1:-2.31, zDot8+1:-13.02, zDot14+2:2.13, zDot21+3:4.62];[(M0-291.10)+4:0.78, (M0-582.19)+3:1.74, (M0-744.24)+3:2.06, (M0-947.32)+2:0.84];[D204+1:-3.87, D274+1:-1.88, D292+1:-0.87, D366+1:-3.85]}	{8440@[b2+1:58226, b3+1:451466, b4+1:192022, b7+1:101219, b8+1:820111, b14+1:41549, b16+1:56717];[y1+1:35260, y2+1:44146, y5+1:145043, y12+1:42192, y13+1:491646, y17+2:408203];[D126+1:826582, D138+1:527755, D144+1:452778, D168+1:314561, D186+1:1364244, D204+1:2513263, D274+1:8233968, D292+1:2369185, D366+1:1165436]}{8443@[c2+1:7375, c3+1:37334, c5+1:24406, c6+1:11814, c15+2:40509, c18+2:12750];[zDot1+1:58255, zDot3+1:10527, zDot4+1:12514, zDot8+1:45025, zDot14+2:47434, zDot21+3:129598];[(M0-291.10)+4:24743, (M0-582.19)+3:147997, (M0-744.24)+3:141197, (M0-947.32)+2:106362];[D204+1:53385, D274+1:331119, D292+1:478922, D366+1:49529]}	{8440@22}{8443@20}	T	0.00532172	0	0	12.0522	4.0209	13.478	3	4	2259.78	H3N3A4	FALSE	1.22416	(N(H(A))),(N(H(A))),(N(H(A))(A))	Level2	[7,H1N1A1,0.959][20,H1N1A1,1.000]	[696,H1N1A1,0.959][709,H1N1A1,1.000]	{@484[7-4,13-7,20-4]}{@484[7-4,12-7,20-4]}	{@7[4,0.959][7,0.021]}{@12[4,0.021][7,0.490]}{@13[4,0.021][7,0.490]}{@20[7,0.000][4,1.000]}
170919_11.raw	7477	22.6149	7464	881.424	3	2641.25	P01133	Homo sapiens OX=9606	Pro-epidermal growth factor	[944 to 961]	LSEPGLICPDSTPPPHLR	R,E	LSEPGLIC[Common Fixed:Carbamidomethyl on C]PDST[O-Glycosylation:H1N1A1 on X]PPPHLR	2	2641.23	29.112	0	{7477@[b2+1, b3+1, b5+1, b6+1, b7+1, b8+1, b12+1];[y1+1, y4+1, y5+1, y6+1, y7+1, y8+1, y10+1, y11+1, y12+1, y15+2, y16+2];[(M0-656.23)+1];[D126+1, D138+1, D144+1, D163+1, D168+1, D186+1, D204+1, D274+1, D292+1, D366+1]}{7480@[c5+1, c6+1, c7+1, c9+1, c10+1];[y1+1];[zDot1+1, zDot2+1, zDot3+1, zDot9+1];[D204+1, D274+1, D292+1, D366+1]}	{7477@[b2+1:201.12305, b3+1:330.16550, b5+1:484.23972, b6+1:597.32404, b7+1:710.41022, b8+1:870.43341, b12+1:1270.58948];[y1+1:175.11856, y4+1:522.31329, y5+1:619.36896, y6+1:716.42194, y7+1:817.46686, y8+1:904.50323, y10+1:1116.58105, y11+1:1276.60676, y12+1:1389.70203, y15+2:828.92980, y16+2:893.44799];[(M0-656.23)+1:1986.01453];[D126+1:126.05467, D138+1:138.05492, D144+1:144.06543, D163+1:163.05995, D168+1:168.06551, D186+1:186.07573, D204+1:204.08632, D274+1:274.09164, D292+1:292.10202, D366+1:366.13837]}{7480@[c5+1:501.26538, c6+1:614.34821, c7+1:727.43579, c9+1:984.51001, c10+1:1099.53687];[y1+1:175.11850];[zDot1+1:159.09926, zDot2+1:272.18356, zDot3+1:409.24155, zDot9+1:1659.74036];[D204+1:204.08585, D274+1:274.09210, D292+1:292.10211, D366+1:366.13962]}	{7477@[b2+1:-0.00032, b3+1:-0.00047, b5+1:-0.00047, b6+1:-0.00022, b7+1:0.00190, b8+1:-0.00556, b12+1:-0.00890];[y1+1:-0.00039, y4+1:-0.00140, y5+1:0.00150, y6+1:0.00172, y7+1:-0.00104, y8+1:0.00330, y10+1:0.00142, y11+1:-0.00352, y12+1:0.00768, y15+2:-0.00032, y16+2:-0.00653];[(M0-656.23)+1:0.00320];[D126+1:-0.00028, D138+1:-0.00003, D144+1:-0.00009, D163+1:-0.00013, D168+1:-0.00001, D186+1:-0.00035, D204+1:-0.00033, D274+1:-0.00048, D292+1:-0.00067, D366+1:-0.00110]}{7480@[c5+1:-0.00136, c6+1:-0.00260, c7+1:0.00092, c9+1:-0.00827, c10+1:-0.00836];[y1+1:-0.00045];[zDot1+1:-0.00097, zDot2+1:-0.00073, zDot3+1:-0.00166, zDot9+1:0.00460];[D204+1:-0.00080, D274+1:-0.00002, D292+1:-0.00057, D366+1:0.00015]}	{7477@[b2+1:-1.61, b3+1:-1.41, b5+1:-0.98, b6+1:-0.37, b7+1:2.68, b8+1:-6.39, b12+1:-7.01];[y1+1:-2.25, y4+1:-2.68, y5+1:2.43, y6+1:2.40, y7+1:-1.27, y8+1:3.65, y10+1:1.27, y11+1:-2.76, y12+1:5.53, y15+2:-0.19, y16+2:-3.66];[(M0-656.23)+1:1.61];[D126+1:-2.23, D138+1:-0.22, D144+1:-0.61, D163+1:-0.83, D168+1:-0.06, D186+1:-1.88, D204+1:-1.62, D274+1:-1.77, D292+1:-2.29, D366+1:-3.01]}{7480@[c5+1:-2.71, c6+1:-4.23, c7+1:1.27, c9+1:-8.41, c10+1:-7.61];[y1+1:-2.60];[zDot1+1:-6.13, zDot2+1:-2.69, zDot3+1:-4.06, zDot9+1:2.77];[D204+1:-3.94, D274+1:-0.09, D292+1:-1.97, D366+1:0.41]}	{7477@[b2+1:24194, b3+1:6464, b5+1:23749, b6+1:47699, b7+1:44517, b8+1:40289, b12+1:30081];[y1+1:26433, y4+1:25555, y5+1:34938, y6+1:233206, y7+1:33147, y8+1:55762, y10+1:205813, y11+1:233459, y12+1:78001, y15+2:363219, y16+2:33279];[(M0-656.23)+1:13208];[D126+1:243718, D138+1:281458, D144+1:127180, D163+1:7639, D168+1:142058, D186+1:345465, D204+1:575503, D274+1:547986, D292+1:139885, D366+1:113549]}{7480@[c5+1:7832, c6+1:2436, c7+1:10087, c9+1:5354, c10+1:5345];[y1+1:1250];[zDot1+1:2467, zDot2+1:9584, zDot3+1:1987, zDot9+1:4963];[D204+1:5158, D274+1:2270, D292+1:6745, D366+1:6836]}	{7477@29}{7480@14}	T	0.00532172	0	0	9.00542	1.00091	14.1753	1	3	656.228	H1N1A1	FALSE	2.31089	(N(H(A)))	Level3			{@7[12-4]}{@7[11-4]}
170922_04.raw	11017	34.2752	11001	1047.46	4	4185.81	Q9NZ53	Homo sapiens OX=9606	Podocalyxin-like protein 2	[127 to 148]	AGSIEDTSQAQELPNLPSPLPK	K,M	AGSIEDTS[O-Glycosylation:H1N1A2 on X]QAQELPNLPS[O-Glycosylation:H1N1A2 on X]PLPK	2	4185.81	29.1112	0	{11017@[b7+1, b8+1, b9+1, b10+1, b11+1, b12+1, b13+1];[y2+1, y4+1, y6+1, y7+1, y9+1, y10+1, y11+1, y13+1];[D126+1, D138+1, D144+1, D163+1, D168+1, D186+1, D204+1, D274+1, D292+1, D366+1]}{11020@[c4+1, c5+1, c6+1, c7+1, c8+1, c19+2];[zDot1+1, zDot3+1, zDot7+1, zDot22+3];[(M0-291.10)+3, (M0-453.15)+3, (M0-582.19)+3, (M0-744.24)+3];[D186+1, D204+1, D274+1, D292+1, D366+1]}	{11017@[b7+1:674.29529, b8+1:761.33038, b9+1:889.37817, b10+1:960.41425, b11+1:1088.47668, b12+1:1217.53625, b13+1:1330.60840];[y2+1:244.16510, y4+1:454.30283, y6+1:638.38439, y7+1:751.46869, y9+1:962.56694, y10+1:1075.65442, y11+1:1204.67029, y13+1:1403.76184];[D126+1:126.05489, D138+1:138.05478, D144+1:144.06525, D163+1:163.05972, D168+1:168.06506, D186+1:186.07596, D204+1:204.08624, D274+1:274.09143, D292+1:292.10172, D366+1:366.13897]}{11020@[c4+1:346.20822, c5+1:475.24835, c6+1:590.27661, c7+1:691.32739, c8+1:1725.70483, c19+2:1924.30645];[zDot1+1:131.09334, zDot3+1:341.22925, zDot7+1:1682.74951, zDot22+3:1390.94363];[(M0-291.10)+3:1299.24183, (M0-453.15)+3:1245.22919, (M0-582.19)+3:1202.20493, (M0-744.24)+3:1148.19677];[D186+1:186.07451, D204+1:204.08633, D274+1:274.09137, D292+1:292.10172, D366+1:366.13862]}	{11017@[b7+1:-0.00387, b8+1:-0.00081, b9+1:-0.01159, b10+1:-0.01264, b11+1:-0.00877, b12+1:0.00820, b13+1:-0.00372];[y2+1:-0.00047, y4+1:0.00043, y6+1:-0.00280, y7+1:-0.00256, y9+1:-0.00001, y10+1:0.00341, y11+1:-0.02331, y13+1:-0.02745];[D126+1:-0.00006, D138+1:-0.00017, D144+1:-0.00027, D163+1:-0.00036, D168+1:-0.00045, D186+1:-0.00012, D204+1:-0.00040, D274+1:-0.00070, D292+1:-0.00097, D366+1:-0.00049]}{11020@[c4+1:-0.00027, c5+1:-0.00274, c6+1:-0.00142, c7+1:0.00168, c8+1:0.02407, c19+2:0.00359];[zDot1+1:-0.00074, zDot3+1:-0.00166, zDot7+1:-0.02605, zDot22+3:0.01723];[(M0-291.10)+3:-0.01149, (M0-453.15)+3:0.00340, (M0-582.19)+3:-0.02676, (M0-744.24)+3:0.00157];[D186+1:-0.00157, D204+1:-0.00031, D274+1:-0.00076, D292+1:-0.00097, D366+1:-0.00085]}	{11017@[b7+1:-5.75, b8+1:-1.06, b9+1:-13.05, b10+1:-13.17, b11+1:-8.07, b12+1:6.74, b13+1:-2.80];[y2+1:-1.92, y4+1:0.95, y6+1:-4.40, y7+1:-3.42, y9+1:-0.01, y10+1:3.17, y11+1:-19.37, y13+1:-19.57];[D126+1:-0.49, D138+1:-1.22, D144+1:-1.89, D163+1:-2.24, D168+1:-2.71, D186+1:-0.64, D204+1:-1.99, D274+1:-2.55, D292+1:-3.34, D366+1:-1.36]}{11020@[c4+1:-0.79, c5+1:-5.77, c6+1:-2.41, c7+1:2.44, c8+1:13.95, c19+2:0.93];[zDot1+1:-5.70, zDot3+1:-4.88, zDot7+1:-15.49, zDot22+3:4.13];[(M0-291.10)+3:-2.95, (M0-453.15)+3:0.91, (M0-582.19)+3:-7.43, (M0-744.24)+3:0.46];[D186+1:-8.47, D204+1:-1.54, D274+1:-2.77, D292+1:-3.34, D366+1:-2.32]}	{11017@[b7+1:5442, b8+1:4393, b9+1:7547, b10+1:16401, b11+1:18177, b12+1:29147, b13+1:60774];[y2+1:18148, y4+1:7939, y6+1:48394, y7+1:13008, y9+1:126447, y10+1:28855, y11+1:15871, y13+1:15430];[D126+1:127661, D138+1:190111, D144+1:49046, D163+1:4907, D168+1:131968, D186+1:185821, D204+1:491822, D274+1:965015, D292+1:281629, D366+1:218279]}{11020@[c4+1:4431, c5+1:5991, c6+1:2960, c7+1:1641, c8+1:3125, c19+2:1727];[zDot1+1:757, zDot3+1:4271, zDot7+1:1648, zDot22+3:13488];[(M0-291.10)+3:58945, (M0-453.15)+3:7822, (M0-582.19)+3:12103, (M0-744.24)+3:9564];[D186+1:842, D204+1:12548, D274+1:40897, D292+1:54812, D366+1:20079]}	{11017@25}{11020@19}	T	0.00532172	0	0	10.0154	4.02665	15.5001	2	4	1894.65	H2N2A4	FALSE	4.02615	(N(H(A))(A)),(N(H(A))(A))	Level1	[8,H1N1A2,0.962][18,H1N1A2,1.000]	[134,H1N1A2,0.962][144,H1N1A2,1.000]	{@240[8-7,18-7]}	{@3[7,0.000]}{@7[7,0.038]}{@8[7,0.962]}{@18[7,1.000]}
180417_05.raw	28834	67.1366	28822	1114.48	4	4453.89	P19823	Homo sapiens OX=9606	Inter-alpha-trypsin inhibitor heavy chain H2	[661 to 681]	VVPDSTPSWANPSPTPVISML	K,A	VVPDSTPS[O-Glycosylation:H1N1A1 on X]WANPS[O-Glycosylation:H1N1A1 on X]PT[O-Glycosylation:H1N1A2 on X]PVISML	3	4453.88	29.11	0	{28834@[b6+1, b9+1, b10+1, b11+1, b13+1, b15+1, b17+1, b18+1];[y1+1, y2+1, y3+1, y4+1, y6+1, y8+1, y10+1, y11+1, y12+1, y15+1];[D109+1, D126+1, D138+1, D144+1, D168+1, D186+1, D204+1, D274+1, D292+1, D366+1]}{28835@[c3+1, c4+1, c9+1];[zDot4+1, zDot5+1, zDot20+3, zDot21+3];[(M0-291.10)+3, (M0-582.19)+3, (M0-744.24)+2, (M0-947.32)+2];[D186+1, D204+1, D274+1, D292+1, D366+1]}	{28834@[b6+1:599.30711, b9+1:969.46624, b10+1:1040.50769, b11+1:1154.54651, b13+1:1338.63306, b15+1:1536.74487, b17+1:1732.85107, b18+1:1845.92554];[y1+1:132.10182, y2+1:263.14212, y3+1:350.17581, y4+1:463.26208, y6+1:659.38177, y8+1:857.49396, y10+1:1041.55054, y11+1:1155.58850, y12+1:1226.65149, y15+1:1596.80469];[D109+1:109.02823, D126+1:126.05514, D138+1:138.05536, D144+1:144.06599, D168+1:168.06605, D186+1:186.07660, D204+1:204.08722, D274+1:274.09286, D292+1:292.10373, D366+1:366.14080]}{28835@[c3+1:313.22592, c4+1:428.25162, c9+1:1642.70970];[zDot4+1:447.24246, zDot5+1:546.31146, zDot20+3:1447.27369, zDot21+3:1480.30590];[(M0-291.10)+3:1388.60071, (M0-582.19)+3:1291.57514, (M0-744.24)+2:1855.84447, (M0-947.32)+2:1754.28192];[D186+1:186.07591, D204+1:204.08739, D274+1:274.09248, D292+1:292.10370, D366+1:366.14111]}	{28834@[b6+1:0.00359, b9+1:-0.00138, b10+1:0.00295, b11+1:-0.00116, b13+1:0.00060, b15+1:0.01197, b17+1:-0.00300, b18+1:-0.01260];[y1+1:-0.00008, y2+1:-0.00027, y3+1:0.00139, y4+1:0.00360, y6+1:0.00211, y8+1:0.01385, y10+1:-0.01436, y11+1:-0.01932, y12+1:0.00655, y15+1:-0.00435];[D109+1:-0.00017, D126+1:0.00019, D138+1:0.00041, D144+1:0.00048, D168+1:0.00053, D186+1:0.00052, D204+1:0.00057, D274+1:0.00074, D292+1:0.00104, D366+1:0.00133]}{28835@[c3+1:0.00250, c4+1:0.00126, c9+1:-0.01208];[zDot4+1:0.00270, zDot5+1:0.00329, zDot20+3:0.01011, zDot21+3:0.03835];[(M0-291.10)+3:-0.00054, (M0-582.19)+3:0.01816, (M0-744.24)+2:0.04180, (M0-947.32)+2:-0.00393];[D186+1:-0.00016, D204+1:0.00074, D274+1:0.00036, D292+1:0.00101, D366+1:0.00164]}	{28834@[b6+1:6.00, b9+1:-1.43, b10+1:2.84, b11+1:-1.00, b13+1:0.45, b15+1:7.80, b17+1:-1.73, b18+1:-6.83];[y1+1:-0.63, y2+1:-1.03, y3+1:3.99, y4+1:7.79, y6+1:3.21, y8+1:16.18, y10+1:-13.80, y11+1:-16.73, y12+1:5.35, y15+1:-2.73];[D109+1:-1.55, D126+1:1.55, D138+1:3.01, D144+1:3.34, D168+1:3.18, D186+1:2.82, D204+1:2.82, D274+1:2.70, D292+1:3.58, D366+1:3.64]}{28835@[c3+1:8.02, c4+1:2.94, c9+1:-7.36];[zDot4+1:6.06, zDot5+1:6.03, zDot20+3:2.33, zDot21+3:8.64];[(M0-291.10)+3:-0.13, (M0-582.19)+3:4.69, (M0-744.24)+2:11.27, (M0-947.32)+2:-1.12];[D186+1:-0.89, D204+1:3.65, D274+1:1.31, D292+1:3.48, D366+1:4.49]}	{28834@[b6+1:20651, b9+1:20485, b10+1:45768, b11+1:53704, b13+1:14372, b15+1:7562, b17+1:6180, b18+1:5146];[y1+1:2349, y2+1:16773, y3+1:19052, y4+1:12858, y6+1:20398, y8+1:21790, y10+1:69927, y11+1:71733, y12+1:16785, y15+1:14705];[D109+1:3457, D126+1:192099, D138+1:211381, D144+1:88282, D168+1:178306, D186+1:350477, D204+1:945486, D274+1:1776847, D292+1:654706, D366+1:467646]}{28835@[c3+1:5650, c4+1:7031, c9+1:7968];[zDot4+1:6439, zDot5+1:7555, zDot20+3:16501, zDot21+3:51497];[(M0-291.10)+3:115160, (M0-582.19)+3:18342, (M0-744.24)+2:19838, (M0-947.32)+2:15377];[D186+1:3849, D204+1:30807, D274+1:137592, D292+1:225830, D366+1:59763]}	{28834@28}{28835@16}	T	0.00532172	0	0	7.05014	4.03466	15.6936	3	6	2259.78	H3N3A4	TRUE	2.58939	(N(H(A))),(N(H(A))),(N(H(A))(A))	Level3			{@484[8-4,13-4,15-7]}{@484[6-4,13-4,15-7]}{@484[5-4,13-4,15-7]}{@484[8-4,13-7,15-4]}{@484[6-4,13-7,15-4]}{@484[5-4,13-7,15-4]}
170922_04.raw	10347	32.3898	10340	935.753	3	2804.24	P01344	Homo sapiens OX=9606	Insulin-like growth factor II	[93 to 107]	DVSTPPTVLPDNFPR	R,Y	DVST[O-Glycosylation:N1 on X]PPT[O-Glycosylation:H1N1A2 on X]VLPDNFPR	2	2804.24	29.1099	1	{10347@[b2+1, b8+1, b9+1];[y2+1, y4+1, y5+1, y6+1, y7+1, y8+1, y10+1, y11+1];[(M0-947.32)+1];[D109+1, D126+1, D138+1, D144+1, D168+1, D186+1, D204+1, D274+1, D292+1, D366+1]}{10350@[c6+1, c7+1, c8+1];[y3+1, y4+1, y7+1, y8+1];[zDot1+1, zDot3+1, zDot4+1, zDot5+1, zDot7+1, zDot8+1];[(M0-203.08)+2, (M0-291.10)+2, (M0-744.24)+2, (M0-947.32)+2];[D186+1, D204+1, D274+1, D292+1, D366+1]}	{10347@[b2+1:215.10228, b8+1:797.39905, b9+1:910.48132];[y2+1:272.17099, y4+1:533.28009, y5+1:648.31403, y6+1:745.36194, y7+1:858.44534, y8+1:957.50864, y10+1:1155.61060, y11+1:1252.67004];[(M0-947.32)+1:1857.92249];[D109+1:109.02802, D126+1:126.05495, D138+1:138.05487, D144+1:144.06550, D168+1:168.06522, D186+1:186.07581, D204+1:204.08630, D274+1:274.09165, D292+1:292.10191, D366+1:366.13818]}{10350@[c6+1:817.39545, c7+1:1865.80042, c8+1:1964.83093];[y3+1:419.24042, y4+1:533.27997, y7+1:858.45319, y8+1:957.50903];[zDot1+1:159.09947, zDot3+1:403.22051, zDot4+1:517.26416, zDot5+1:632.29010, zDot7+1:842.42621, zDot8+1:941.49670];[(M0-203.08)+2:1301.58280, (M0-291.10)+2:1257.57644, (M0-744.24)+2:1031.00368, (M0-947.32)+2:929.46404];[D186+1:186.07600, D204+1:204.08620, D274+1:274.09158, D292+1:292.10185, D366+1:366.13851]}	{10347@[b2+1:-0.00035, b8+1:-0.00491, b9+1:-0.00671];[y2+1:-0.00073, y4+1:-0.00297, y5+1:0.00403, y6+1:-0.00083, y7+1:-0.00149, y8+1:-0.00660, y10+1:-0.00509, y11+1:0.00160];[(M0-947.32)+1:-0.00040];[D109+1:-0.00038, D126+1:0.00001, D138+1:-0.00008, D144+1:-0.00002, D168+1:-0.00030, D186+1:-0.00027, D204+1:-0.00034, D274+1:-0.00048, D292+1:-0.00077, D366+1:-0.00128]}{10350@[c6+1:0.00166, c7+1:0.03592, c8+1:-0.00198];[y3+1:0.00029, y4+1:-0.00309, y7+1:0.00636, y8+1:-0.00621];[zDot1+1:-0.00076, zDot3+1:-0.00089, zDot4+1:-0.00017, zDot5+1:-0.00118, zDot7+1:-0.00190, zDot8+1:0.00019];[(M0-203.08)+2:-0.00822, (M0-291.10)+2:-0.00490, (M0-744.24)+2:-0.00217, (M0-947.32)+2:-0.00208];[D186+1:-0.00007, D204+1:-0.00045, D274+1:-0.00054, D292+1:-0.00083, D366+1:-0.00095]}	{10347@[b2+1:-1.65, b8+1:-6.17, b9+1:-7.38];[y2+1:-2.68, y4+1:-5.57, y5+1:6.22, y6+1:-1.11, y7+1:-1.74, y8+1:-6.90, y10+1:-4.41, y11+1:1.27];[(M0-947.32)+1:-0.21];[D109+1:-3.53, D126+1:0.06, D138+1:-0.55, D144+1:-0.12, D168+1:-1.80, D186+1:-1.46, D204+1:-1.69, D274+1:-1.76, D292+1:-2.65, D366+1:-3.51]}{10350@[c6+1:2.03, c7+1:19.26, c8+1:-1.01];[y3+1:0.69, y4+1:-5.80, y7+1:7.41, y8+1:-6.49];[zDot1+1:-4.78, zDot3+1:-2.22, zDot4+1:-0.34, zDot5+1:-1.86, zDot7+1:-2.25, zDot8+1:0.20];[(M0-203.08)+2:-3.16, (M0-291.10)+2:-1.95, (M0-744.24)+2:-1.05, (M0-947.32)+2:-1.12];[D186+1:-0.39, D204+1:-2.21, D274+1:-1.99, D292+1:-2.86, D366+1:-2.61]}	{10347@[b2+1:37104, b8+1:6200, b9+1:19788];[y2+1:5187, y4+1:47041, y5+1:15884, y6+1:86630, y7+1:50376, y8+1:16224, y10+1:31812, y11+1:92096];[(M0-947.32)+1:106085];[D109+1:4186, D126+1:288843, D138+1:235900, D144+1:128609, D168+1:150698, D186+1:316659, D204+1:652544, D274+1:932168, D292+1:246748, D366+1:122712]}{10350@[c6+1:2077, c7+1:6232, c8+1:12324];[y3+1:808, y4+1:602, y7+1:906, y8+1:797];[zDot1+1:3877, zDot3+1:12061, zDot4+1:11844, zDot5+1:2528, zDot7+1:17120, zDot8+1:5919];[(M0-203.08)+2:15134, (M0-291.10)+2:97687, (M0-744.24)+2:7591, (M0-947.32)+2:16436];[D186+1:910, D204+1:14930, D274+1:23201, D292+1:23890, D366+1:8405]}	{10347@22}{10350@22}	T	0.00532172	0	0	9.0211	5.045	15.3667	2	3	1150.4	H1N2A2	FALSE	1.89055	(N),(N(H(A))(A))	Level2	[7,H1N1A2,0.951]	[99,H1N1A2,0.951]	{@39[4-0,7-7]}{@39[3-0,7-7]}	{@3[0,0.488][7,0.024]}{@4[0,0.488][7,0.024]}{@7[7,0.951][0,0.024]}
171027_05.raw	15680	59.728	15678	961.446	3	2881.32	Q6EMK4	Homo sapiens OX=9606	Vasorin	[463 to 477]	SLTLGIEPVSPTSLR	R,V	SLTLGIEPVSPT[O-Glycosylation:H2N2A2 on X]SLR	1	2881.33	29.1094	0	{15680@[b2+1, b3+1, b4+1, b5+1, b6+1, b7+1];[y1+1, y8+1, y9+1, y11+1];[(M0-947.32)+1, (M0-1109.38)+1, (M0-1312.46)+1];[D126+1, D138+1, D144+1, D168+1, D186+1, D204+1, D274+1, D292+1, D366+1]}{15681@[b6+1, b7+1];[c4+1, c5+1, c6+1, c8+1, c9+1];[y1+1];[zDot1+1, zDot2+1, zDot3+1];[(M0-291.10)+2, (M0-582.19)+2, (M0-656.23)+2, (M0-947.32)+2, (M0-1312.46)+1];[D186+1, D204+1, D274+1, D292+1, D366+1]}	{15680@[b2+1:201.12332, b3+1:302.17227, b4+1:415.25665, b5+1:472.27505, b6+1:585.35809, b7+1:714.40045];[y1+1:175.11801, y8+1:856.49365, y9+1:985.52612, y11+1:1155.62793];[(M0-947.32)+1:1935.01880, (M0-1109.38)+1:1772.96936, (M0-1312.46)+1:1569.88538];[D126+1:126.05499, D138+1:138.05486, D144+1:144.06531, D168+1:168.06526, D186+1:186.07579, D204+1:204.08626, D274+1:274.09197, D292+1:292.10274, D366+1:366.13867]}{15681@[b6+1:585.35565, b7+1:714.41052];[c4+1:432.28159, c5+1:489.29968, c6+1:602.38623, c8+1:828.47809, c9+1:927.54914];[y1+1:175.11845];[zDot1+1:159.09978, zDot2+1:272.18338, zDot3+1:359.21545];[(M0-291.10)+2:1296.11869, (M0-582.19)+2:1150.56301, (M0-656.23)+2:1113.56874, (M0-947.32)+2:968.01090, (M0-1312.46)+1:1569.85364];[D186+1:186.07463, D204+1:204.08656, D274+1:274.09131, D292+1:292.10159, D366+1:366.13904]}	{15680@[b2+1:-0.00005, b3+1:0.00122, b4+1:0.00154, b5+1:-0.00152, b6+1:-0.00255, b7+1:-0.00278];[y1+1:-0.00094, y8+1:0.00495, y9+1:-0.00516, y11+1:-0.00888];[(M0-947.32)+1:0.00196, (M0-1109.38)+1:0.00534, (M0-1312.46)+1:0.00073];[D126+1:0.00004, D138+1:-0.00008, D144+1:-0.00021, D168+1:-0.00025, D186+1:-0.00029, D204+1:-0.00039, D274+1:-0.00016, D292+1:0.00005, D366+1:-0.00079]}{15681@[b6+1:-0.00499, b7+1:0.00729];[c4+1:-0.00007, c5+1:-0.00344, c6+1:-0.00096, c8+1:-0.00446, c9+1:-0.00182];[y1+1:-0.00050];[zDot1+1:-0.00045, zDot2+1:-0.00091, zDot3+1:-0.00087];[(M0-291.10)+2:-0.01435, (M0-582.19)+2:-0.03029, (M0-656.23)+2:0.01795, (M0-947.32)+2:-0.00231, (M0-1312.46)+1:-0.03101];[D186+1:-0.00145, D204+1:-0.00008, D274+1:-0.00082, D292+1:-0.00109, D366+1:-0.00043]}	{15680@[b2+1:-0.24, b3+1:4.07, b4+1:3.72, b5+1:-3.23, b6+1:-4.36, b7+1:-3.90];[y1+1:-5.40, y8+1:5.79, y9+1:-5.24, y11+1:-7.69];[(M0-947.32)+1:1.01, (M0-1109.38)+1:3.01, (M0-1312.46)+1:0.46];[D126+1:0.33, D138+1:-0.61, D144+1:-1.46, D168+1:-1.52, D186+1:-1.55, D204+1:-1.91, D274+1:-0.59, D292+1:0.18, D366+1:-2.18]}{15681@[b6+1:-8.53, b7+1:10.22];[c4+1:-0.17, c5+1:-7.05, c6+1:-1.59, c8+1:-5.39, c9+1:-1.97];[y1+1:-2.86];[zDot1+1:-2.85, zDot2+1:-3.36, zDot3+1:-2.42];[(M0-291.10)+2:-5.54, (M0-582.19)+2:-13.17, (M0-656.23)+2:8.07, (M0-947.32)+2:-1.19, (M0-1312.46)+1:-19.77];[D186+1:-7.81, D204+1:-0.41, D274+1:-2.99, D292+1:-3.76, D366+1:-1.17]}	{15680@[b2+1:3797, b3+1:16585, b4+1:3141, b5+1:15318, b6+1:12744, b7+1:10173];[y1+1:3437, y8+1:18896, y9+1:10435, y11+1:5024];[(M0-947.32)+1:19735, (M0-1109.38)+1:65056, (M0-1312.46)+1:87932];[D126+1:83694, D138+1:84209, D144+1:47150, D168+1:54960, D186+1:132839, D204+1:242165, D274+1:413147, D292+1:105788, D366+1:63933]}{15681@[b6+1:891, b7+1:869];[c4+1:2325, c5+1:4159, c6+1:15209, c8+1:1113, c9+1:8602];[y1+1:1014];[zDot1+1:7748, zDot2+1:5664, zDot3+1:880];[(M0-291.10)+2:53812, (M0-582.19)+2:3843, (M0-656.23)+2:7524, (M0-947.32)+2:5775, (M0-1312.46)+1:1046];[D186+1:889, D204+1:10218, D274+1:22701, D292+1:16412, D366+1:11368]}	{15680@22}{15681@21}	T	0.00532172	0	0	8.0212	8.06772	14.3092	1	5	1312.46	H2N2A2	FALSE	1.89405	(N(H(A))(N(H(A))))	Level3			{@60[12-10]}{@60[10-10]}{@61[10-1,12-7]}{@61[10-7,12-1]}{@62[10-4,12-4]}
170921_06.raw	22596	59.8483	22592	1178.2	3	3531.58	P01877	Homo sapiens OX=9606	Immunoglobulin heavy constant alpha 2	[119 to 137]	PALEDLLLGSEANLTCTLT	R,G	PALEDLLLGSEANLT[O-Glycosylation:H1N2 on X]C[Common Fixed:Carbamidomethyl on C]T[O-Glycosylation:H2N2 on X]LT[O-Glycosylation:N1 on X]	4	3531.58	29.1087	0	{22596@[b4+1, b5+1, b6+1, b7+1, b8+1, b9+1, b10+1, b11+1, b12+1, b13+1, b14+1];[y4+1, y7+1, y12+1];[D109+1, D126+1, D138+1, D144+1, D163+1, D168+1, D186+1, D204+1, D366+1]}{22599@[b8+1];[c4+1, c5+1, c6+1, c7+1, c8+1, c9+1, c10+1, c11+1, c12+1];[y5+1];[zDot2+1];[(M0-203.08)+2, (M0-568.21)+2, (M0-730.26)+2];[D126+1, D138+1, D168+1, D186+1, D204+1, D366+1]}	{22596@[b4+1:411.22366, b5+1:526.24896, b6+1:639.32924, b7+1:752.41974, b8+1:865.50452, b9+1:922.51123, b10+1:1009.54266, b11+1:1138.58875, b12+1:1209.62537, b13+1:1323.67651, b14+1:1436.74822];[y4+1:494.22604, y7+1:822.40118, y12+1:1279.61426];[D109+1:109.02818, D126+1:126.05500, D138+1:138.05473, D144+1:144.06532, D163+1:163.06026, D168+1:168.06540, D186+1:186.07581, D204+1:204.08626, D366+1:366.13825]}{22599@[b8+1:865.50049];[c4+1:428.24710, c5+1:543.27856, c6+1:656.36266, c7+1:769.44385, c8+1:882.53008, c9+1:939.54907, c10+1:1026.57043, c11+1:1155.61902, c12+1:1226.65991];[y5+1:595.26990];[zDot2+1:420.20786];[(M0-203.08)+2:1665.26439, (M0-568.21)+2:1482.69571, (M0-730.26)+2:1401.66398];[D126+1:126.05447, D138+1:138.05421, D168+1:168.06474, D186+1:186.07660, D204+1:204.08673, D366+1:366.13864]}	{22596@[b4+1:-0.00015, b5+1:-0.00179, b6+1:-0.00558, b7+1:0.00086, b8+1:0.00157, b9+1:-0.01318, b10+1:-0.01377, b11+1:-0.01029, b12+1:-0.01078, b13+1:-0.00256, b14+1:-0.01492];[y4+1:-0.00187, y7+1:-0.00140, y12+1:-0.00559];[D109+1:-0.00021, D126+1:0.00005, D138+1:-0.00021, D144+1:-0.00020, D163+1:0.00017, D168+1:-0.00012, D186+1:-0.00026, D204+1:-0.00039, D366+1:-0.00121]}{22599@[b8+1:-0.00246];[c4+1:-0.00326, c5+1:0.00126, c6+1:0.00129, c7+1:-0.00158, c8+1:0.00059, c9+1:-0.00189, c10+1:-0.01255, c11+1:-0.00656, c12+1:-0.00278];[y5+1:-0.00569];[zDot2+1:-0.00237];[(M0-203.08)+2:0.01412, (M0-568.21)+2:0.00895, (M0-730.26)+2:-0.00169];[D126+1:-0.00047, D138+1:-0.00073, D168+1:-0.00077, D186+1:0.00052, D204+1:0.00008, D366+1:-0.00083]}	{22596@[b4+1:-0.36, b5+1:-3.41, b6+1:-8.74, b7+1:1.14, b8+1:1.82, b9+1:-14.30, b10+1:-13.66, b11+1:-9.04, b12+1:-8.92, b13+1:-1.93, b14+1:-10.39];[y4+1:-3.79, y7+1:-1.70, y12+1:-4.37];[D109+1:-1.98, D126+1:0.43, D138+1:-1.56, D144+1:-1.40, D163+1:1.05, D168+1:-0.70, D186+1:-1.42, D204+1:-1.91, D366+1:-3.32]}{22599@[b8+1:-2.84];[c4+1:-7.63, c5+1:2.33, c6+1:1.97, c7+1:-2.06, c8+1:0.67, c9+1:-2.01, c10+1:-12.24, c11+1:-5.68, c12+1:-2.27];[y5+1:-9.58];[zDot2+1:-5.66];[(M0-203.08)+2:4.24, (M0-568.21)+2:3.02, (M0-730.26)+2:-0.60];[D126+1:-3.78, D138+1:-5.34, D168+1:-4.63, D186+1:2.82, D204+1:0.41, D366+1:-2.27]}	{22596@[b4+1:116959, b5+1:104593, b6+1:178814, b7+1:343763, b8+1:326496, b9+1:118198, b10+1:51722, b11+1:55387, b12+1:107025, b13+1:50820, b14+1:257234];[y4+1:58042, y7+1:40316, y12+1:45743];[D109+1:41851, D126+1:3082724, D138+1:4199364, D144+1:816011, D163+1:34316, D168+1:2039378, D186+1:2286128, D204+1:11075499, D366+1:1387457]}{22599@[b8+1:8789];[c4+1:15189, c5+1:18442, c6+1:28926, c7+1:38571, c8+1:27089, c9+1:79674, c10+1:34417, c11+1:59375, c12+1:42886];[y5+1:7038];[zDot2+1:7067];[(M0-203.08)+2:640413, (M0-568.21)+2:138301, (M0-730.26)+2:25503];[D126+1:6557, D138+1:6582, D168+1:9122, D186+1:40638, D204+1:630281, D366+1:68491]}	{22596@23}{22599@21}	T	0.00532172	0	0	10.0182	3.03457	15.8184	3	4	1501.56	H3N5	TRUE	4.90741	(N),(N(H)(N)),(N(H)(N(H)))	Level2	[19,N1,0.952]	[137,N1,0.952]	{@95[15-3,17-5,19-0]}{@95[15-5,17-3,19-0]}	{@10[0,0.000][3,0.000][5,0.000]}{@15[0,0.024][3,0.488][5,0.488]}{@17[3,0.488][0,0.024][5,0.488]}{@19[5,0.024][3,0.024][0,0.952]}
180417_05.raw	31509	73.0149	31505	1114.48	4	4453.88	P19823	Homo sapiens OX=9606	Inter-alpha-trypsin inhibitor heavy chain H2	[661 to 681]	VVPDSTPSWANPSPTPVISML	K,A	VVPDST[O-Glycosylation:H1N1A1 on X]PSWANPS[O-Glycosylation:H1N1A1 on X]PT[O-Glycosylation:H1N1A2 on X]PVISML	3	4453.88	29.1086	0	{31509@[b6+1, b8+1, b9+1, b10+1, b11+1, b15+1, b17+1, b18+1];[y2+1, y3+1, y4+1, y6+1, y8+1, y10+1, y11+1, y12+1, y13+1, y15+1];[D109+1, D126+1, D138+1, D144+1, D168+1, D186+1, D204+1, D274+1, D292+1, D366+1]}{31510@[b13+1];[c3+1, c4+1, c7+1];[y3+1];[zDot4+1, zDot5+1, zDot20+3, zDot21+3];[(M0-291.10)+3, (M0-744.24)+3];[D204+1, D274+1, D292+1, D366+1]}	{31509@[b6+1:599.30188, b8+1:783.37671, b9+1:969.46570, b10+1:1040.50647, b11+1:1154.54773, b15+1:1536.73865, b17+1:1732.84338, b18+1:1845.94067];[y2+1:263.14410, y3+1:350.17590, y4+1:463.25989, y6+1:659.38109, y8+1:857.48779, y10+1:1041.55654, y11+1:1155.60036, y12+1:1226.64417, y13+1:1412.71350, y15+1:1596.78162];[D109+1:109.02859, D126+1:126.05535, D138+1:138.05524, D144+1:144.06587, D168+1:168.06569, D186+1:186.07685, D204+1:204.08724, D274+1:274.09293, D292+1:292.10339, D366+1:366.14083]}{31510@[b13+1:1338.61222];[c3+1:313.22153, c4+1:428.25128, c7+1:1369.59595];[y3+1:350.17691];[zDot4+1:447.23633, zDot5+1:546.31091, zDot20+3:1447.27920, zDot21+3:1480.31299];[(M0-291.10)+3:1388.60242, (M0-744.24)+3:1237.55463];[D204+1:204.08768, D274+1:274.09302, D292+1:292.10352, D366+1:366.14088]}	{31509@[b6+1:-0.00164, b8+1:-0.01160, b9+1:-0.00193, b10+1:0.00173, b11+1:0.00007, b15+1:0.00575, b17+1:-0.01069, b18+1:0.00253];[y2+1:0.00171, y3+1:0.00148, y4+1:0.00141, y6+1:0.00143, y8+1:0.00769, y10+1:-0.00835, y11+1:-0.00746, y12+1:-0.00077, y13+1:-0.01075, y15+1:-0.02743];[D109+1:0.00019, D126+1:0.00040, D138+1:0.00029, D144+1:0.00036, D168+1:0.00017, D186+1:0.00077, D204+1:0.00059, D274+1:0.00080, D292+1:0.00071, D366+1:0.00136]}{31510@[b13+1:-0.02023];[c3+1:-0.00189, c4+1:0.00092, c7+1:-0.01449];[y3+1:0.00249];[zDot4+1:-0.00343, zDot5+1:0.00274, zDot20+3:0.02664, zDot21+3:0.05959];[(M0-291.10)+3:0.00461, (M0-744.24)+3:0.00945];[D204+1:0.00103, D274+1:0.00089, D292+1:0.00083, D366+1:0.00141]}	{31509@[b6+1:-2.74, b8+1:-14.83, b9+1:-1.99, b10+1:1.67, b11+1:0.06, b15+1:3.74, b17+1:-6.17, b18+1:1.37];[y2+1:6.54, y3+1:4.25, y4+1:3.04, y6+1:2.17, y8+1:8.98, y10+1:-8.03, y11+1:-6.46, y12+1:-0.63, y13+1:-7.61, y15+1:-17.19];[D109+1:1.77, D126+1:3.20, D138+1:2.12, D144+1:2.49, D168+1:1.04, D186+1:4.19, D204+1:2.93, D274+1:2.93, D292+1:2.43, D366+1:3.73]}{31510@[b13+1:-15.13];[c3+1:-6.05, c4+1:2.16, c7+1:-10.59];[y3+1:7.14];[zDot4+1:-7.69, zDot5+1:5.03, zDot20+3:6.14, zDot21+3:13.43];[(M0-291.10)+3:1.11, (M0-744.24)+3:2.55];[D204+1:5.07, D274+1:3.27, D292+1:2.85, D366+1:3.87]}	{31509@[b6+1:42666, b8+1:11407, b9+1:61901, b10+1:156556, b11+1:155217, b15+1:18010, b17+1:14967, b18+1:13017];[y2+1:43100, y3+1:48407, y4+1:31990, y6+1:66784, y8+1:71946, y10+1:212393, y11+1:178858, y12+1:49841, y13+1:16689, y15+1:46617];[D109+1:5586, D126+1:460330, D138+1:619545, D144+1:254922, D168+1:548163, D186+1:856113, D204+1:2596904, D274+1:5111142, D292+1:1839743, D366+1:1517369]}{31510@[b13+1:37874];[c3+1:15673, c4+1:15247, c7+1:38532];[y3+1:22127];[zDot4+1:12908, zDot5+1:44722, zDot20+3:53201, zDot21+3:144871];[(M0-291.10)+3:426979, (M0-744.24)+3:57441];[D204+1:74682, D274+1:426186, D292+1:581929, D366+1:188901]}	{31509@28}{31510@15}	T	0.00532172	0	0	7.04681	2.03163	14.6603	3	6	2259.78	H3N3A4	TRUE	2.43034	(N(H(A))),(N(H(A))),(N(H(A))(A))	Level3			{@484[6-4,13-4,15-7]}{@484[5-4,13-4,15-7]}{@484[6-4,8-4,15-7]}{@484[5-4,8-4,15-7]}{@484[6-4,13-7,15-4]}{@484[5-4,13-7,15-4]}{@484[6-4,8-7,15-4]}{@484[5-4,8-7,15-4]}{@484[6-4,8-4,13-7]}{@484[5-4,8-4,13-7]}... In Total:12 Paths
170922_04.raw	4082	15.0396	4050	940.42	3	2818.24	P13611	Homo sapiens OX=9606	Versican core protein	[1415 to 1428]	HLVTTVPKDPEAAE	K,A	HLVT[O-Glycosylation:H2N2A2 on X]TVPKDPEAAE	1	2818.23	29.1078	0	{4082@[b2+1, b3+1, b5+1, b6+1, b9+1, b13+1];[y1+1, y2+1, y5+1, y8+1, y9+1, y10+1, y11+1, y12+1];[(M0-947.32)+2, (M0-1109.38)+1, (M0-1312.46)+1];[D109+1, D126+1, D138+1, D144+1, D163+1, D168+1, D186+1, D204+1, D274+1, D292+1, D366+1]}{4085@[c1+1, c2+1, c4+1, c11+2, c12+2, c13+2];[y8+1];[zDot7+1, zDot9+1, zDot10+1];[(M0-291.10)+2, (M0-656.23)+2];[D168+1, D186+1, D204+1, D274+1, D292+1, D366+1]}	{4082@[b2+1:251.14964, b3+1:350.21725, b5+1:552.31195, b6+1:651.38222, b9+1:991.56182, b13+1:1359.72058];[y1+1:148.05920, y2+1:219.09781, y5+1:516.22577, y8+1:856.40906, y9+1:955.46735, y10+1:1056.52124, y11+1:1157.56421, y12+1:1256.62537];[(M0-947.32)+2:936.45162, (M0-1109.38)+1:1709.84863, (M0-1312.46)+1:1506.77617];[D109+1:109.02840, D126+1:126.05487, D138+1:138.05479, D144+1:144.06532, D163+1:163.05978, D168+1:168.06557, D186+1:186.07610, D204+1:204.08635, D274+1:274.09174, D292+1:292.10223, D366+1:366.13818]}{4085@[c1+1:155.09247, c2+1:268.17642, c4+1:1780.73816, c11+2:1274.06624, c12+2:1309.57720, c13+2:1345.10028];[y8+1:856.40735];[zDot7+1:743.33264, zDot9+1:939.47302, zDot10+1:1040.50305];[(M0-291.10)+2:1264.55802, (M0-656.23)+2:1082.00024];[D168+1:168.06590, D186+1:186.07643, D204+1:204.08630, D274+1:274.09102, D292+1:292.10187, D366+1:366.13900]}	{4082@[b2+1:-0.00061, b3+1:-0.00141, b5+1:-0.00207, b6+1:-0.00022, b9+1:0.00471, b13+1:-0.00611];[y1+1:-0.00123, y2+1:0.00026, y5+1:-0.00425, y8+1:0.00437, y9+1:-0.00576, y10+1:0.00046, y11+1:-0.00425, y12+1:-0.01151];[(M0-947.32)+2:-0.01608, (M0-1109.38)+1:-0.01059, (M0-1312.46)+1:-0.00368];[D109+1:0.00001, D126+1:-0.00008, D138+1:-0.00015, D144+1:-0.00019, D163+1:-0.00030, D168+1:0.00005, D186+1:0.00003, D204+1:-0.00030, D274+1:-0.00039, D292+1:-0.00045, D366+1:-0.00129]}{4085@[c1+1:-0.00027, c2+1:-0.00038, c4+1:-0.00995, c11+2:-0.00903, c12+2:-0.02422, c13+2:-0.01517];[y8+1:0.00266];[zDot7+1:-0.00056, zDot9+1:0.01864, zDot10+1:0.00099];[(M0-291.10)+2:-0.03088, (M0-656.23)+2:-0.01425];[D168+1:0.00039, D186+1:0.00035, D204+1:-0.00034, D274+1:-0.00111, D292+1:-0.00082, D366+1:-0.00046]}	{4082@[b2+1:-2.44, b3+1:-4.04, b5+1:-3.76, b6+1:-0.34, b9+1:4.76, b13+1:-4.50];[y1+1:-8.37, y2+1:1.20, y5+1:-8.25, y8+1:5.11, y9+1:-6.03, y10+1:0.44, y11+1:-3.68, y12+1:-9.16];[(M0-947.32)+2:-8.60, (M0-1109.38)+1:-6.20, (M0-1312.46)+1:-2.44];[D109+1:0.07, D126+1:-0.64, D138+1:-1.11, D144+1:-1.35, D163+1:-1.87, D168+1:0.31, D186+1:0.15, D204+1:-1.46, D274+1:-1.43, D292+1:-1.55, D366+1:-3.53]}{4085@[c1+1:-1.75, c2+1:-1.42, c4+1:-5.59, c11+2:-3.55, c12+2:-9.25, c13+2:-5.64];[y8+1:3.11];[zDot7+1:-0.75, zDot9+1:19.87, zDot10+1:0.96];[(M0-291.10)+2:-12.22, (M0-656.23)+2:-6.59];[D168+1:2.31, D186+1:1.92, D204+1:-1.69, D274+1:-4.05, D292+1:-2.81, D366+1:-1.27]}	{4082@[b2+1:77372, b3+1:22704, b5+1:10727, b6+1:59025, b9+1:50896, b13+1:24324];[y1+1:8425, y2+1:6596, y5+1:43959, y8+1:175281, y9+1:30730, y10+1:12910, y11+1:41839, y12+1:74708];[(M0-947.32)+2:36723, (M0-1109.38)+1:74415, (M0-1312.46)+1:252189];[D109+1:6653, D126+1:444866, D138+1:880075, D144+1:144583, D163+1:9440, D168+1:554509, D186+1:500392, D204+1:1665152, D274+1:1386131, D292+1:373420, D366+1:509340]}{4085@[c1+1:6149, c2+1:6624, c4+1:3683, c11+2:40212, c12+2:15787, c13+2:46978];[y8+1:2812];[zDot7+1:6700, zDot9+1:49769, zDot10+1:2989];[(M0-291.10)+2:147266, (M0-656.23)+2:36068];[D168+1:1791, D186+1:3078, D204+1:104959, D274+1:26401, D292+1:36810, D366+1:37152]}	{4082@28}{4085@18}	T	0.00532172	0	0	9.03961	5.0452	17.4387	1	2	1312.46	H2N2A2	FALSE	6.08699	(N(H(A))(N(H(A))))	Level1	[4,H2N2A2,0.999]	[1418,H2N2A2,0.999]	{@60[4-10]}	{@4[10,0.999]}{@5[10,0.001]}
171027_06.raw	10076	41.1203	10053	951.728	3	2852.16	O14594	Homo sapiens OX=9606	Neurocan core protein	[719 to 732]	AEHSSSSPWPSVNR	K,N	AEHSS[O-Glycosylation:H1N1A1 on X]SS[O-Glycosylation:H1N1A1 on X]PWPSVNR	2	2852.16	29.1078	0	{10076@[b3+1, b4+1, b5+1, b6+1, b7+1, b9+1];[y2+1, y5+1, y7+1, y8+1, y9+1, y10+1, y11+1, y12+2];[D126+1, D138+1, D144+1, D168+1, D186+1, D204+1, D274+1, D292+1, D366+1]}{10078@[c3+1, c4+1, c5+1, c6+1];[y1+1, y3+1, y6+1];[zDot1+1, zDot2+1, zDot3+1, zDot4+1, zDot6+1, zDot9+1, zDot14+2];[(M0-291.10)+2];[D126+1, D138+1, D168+1, D186+1, D204+1, D274+1, D292+1, D366+1]}	{10076@[b3+1:338.14465, b4+1:425.17465, b5+1:512.20837, b6+1:599.25006, b7+1:686.27417, b9+1:969.40139];[y2+1:289.16199, y5+1:572.31622, y7+1:855.44604, y8+1:942.47876, y9+1:1029.51392, y10+1:1116.54331, y11+1:1203.56930, y12+2:670.81712];[D126+1:126.05482, D138+1:138.05483, D144+1:144.06549, D168+1:168.06503, D186+1:186.07544, D204+1:204.08678, D274+1:274.09155, D292+1:292.10237, D366+1:366.13935]}{10078@[c3+1:355.17079, c4+1:442.20331, c5+1:1185.47189, c6+1:1272.50671];[y1+1:175.11827, y3+1:388.23132, y6+1:758.39313];[zDot1+1:159.09976, zDot2+1:273.14316, zDot3+1:372.21298, zDot4+1:459.24301, zDot6+1:742.37543, zDot9+1:1669.70569, zDot14+2:1419.08121];[(M0-291.10)+2:1281.54063];[D126+1:126.05482, D138+1:138.05524, D168+1:168.06541, D186+1:186.07544, D204+1:204.08656, D274+1:274.09184, D292+1:292.10217, D366+1:366.13919]}	{10076@[b3+1:-0.00124, b4+1:-0.00327, b5+1:-0.00158, b6+1:0.00808, b7+1:0.00016, b9+1:-0.00470];[y2+1:0.00011, y5+1:0.00114, y7+1:-0.00112, y8+1:-0.00043, y9+1:0.00270, y10+1:0.00006, y11+1:-0.00598, y12+2:-0.00723];[D126+1:-0.00013, D138+1:-0.00011, D144+1:-0.00003, D168+1:-0.00049, D186+1:-0.00064, D204+1:0.00013, D274+1:-0.00058, D292+1:-0.00031, D366+1:-0.00011]}{10078@[c3+1:-0.00166, c4+1:-0.00116, c5+1:0.00778, c6+1:0.01057];[y1+1:-0.00068, y3+1:0.00103, y6+1:-0.00127];[zDot1+1:-0.00047, zDot2+1:0.00000, zDot3+1:0.00141, zDot4+1:-0.00059, zDot6+1:-0.00025, zDot9+1:-0.01442, zDot14+2:0.00476];[(M0-291.10)+2:0.00028];[D126+1:-0.00012, D138+1:0.00029, D168+1:-0.00010, D186+1:-0.00064, D204+1:-0.00008, D274+1:-0.00028, D292+1:-0.00051, D366+1:-0.00028]}	{10076@[b3+1:-3.68, b4+1:-7.71, b5+1:-3.09, b6+1:13.51, b7+1:0.24, b9+1:-4.85];[y2+1:0.37, y5+1:1.99, y7+1:-1.32, y8+1:-0.46, y9+1:2.62, y10+1:0.05, y11+1:-4.97, y12+2:-5.40];[D126+1:-1.04, D138+1:-0.83, D144+1:-0.18, D168+1:-2.94, D186+1:-3.44, D204+1:0.64, D274+1:-2.11, D292+1:-1.08, D366+1:-0.31]}{10078@[c3+1:-4.68, c4+1:-2.64, c5+1:6.57, c6+1:8.32];[y1+1:-3.91, y3+1:2.66, y6+1:-1.68];[zDot1+1:-2.95, zDot2+1:0.01, zDot3+1:3.81, zDot4+1:-1.28, zDot6+1:-0.33, zDot9+1:-8.64, zDot14+2:1.68];[(M0-291.10)+2:0.11];[D126+1:-0.97, D138+1:2.12, D168+1:-0.61, D186+1:-3.44, D204+1:-0.41, D274+1:-1.04, D292+1:-1.76, D366+1:-0.77]}	{10076@[b3+1:17384, b4+1:9021, b5+1:4495, b6+1:3797, b7+1:12962, b9+1:13915];[y2+1:4817, y5+1:34374, y7+1:33548, y8+1:3645, y9+1:9841, y10+1:10115, y11+1:12673, y12+2:24909];[D126+1:85976, D138+1:75863, D144+1:40259, D168+1:47534, D186+1:145802, D204+1:248458, D274+1:421539, D292+1:113142, D366+1:84837]}{10078@[c3+1:9118, c4+1:6670, c5+1:4013, c6+1:5859];[y1+1:2229, y3+1:1216, y6+1:2325];[zDot1+1:6195, zDot2+1:2962, zDot3+1:4659, zDot4+1:2831, zDot6+1:6112, zDot9+1:2542, zDot14+2:14019];[(M0-291.10)+2:57091];[D126+1:561, D138+1:724, D168+1:858, D186+1:4639, D204+1:16108, D274+1:28134, D292+1:13944, D366+1:10050]}	{10076@23}{10078@23}	T	0.00532172	0	0	11.0437	1.02928	17.3114	2	5	1312.46	H2N2A2	FALSE	1.95427	(N(H(A))),(N(H(A)))	Level1	[5,H1N1A1,0.989][7,H1N1A1,0.989]	[723,H1N1A1,0.989][725,H1N1A1,0.989]	{@62[5-4,7-4]}	{@4[4,0.011]}{@5[4,0.989]}{@6[4,0.011]}{@7[4,0.989]}{@11[4,0.000]}
170919_08.raw	7918	25.2428	7903	765.336	3	2292.99	P78423	Homo sapiens OX=9606	Fractalkine	[175 to 187]	AQDGGPVGTELFR	K,V	AQDGGPVGT[O-Glycosylation:H1N1A2 on X]ELFR	1	2292.99	29.1076	0	{7918@[b2+1, b3+1, b5+1, b7+1];[y1+1, y2+1, y6+1, y8+1, y9+1, y10+1, y11+1];[(M0-582.19)+1, (M0-744.24)+1, (M0-947.32)+1];[D109+1, D126+1, D138+1, D144+1, D168+1, D186+1, D204+1, D274+1, D292+1, D366+1]}{7921@[c2+1, c3+1, c4+1, c7+1, c8+1, c9+1, c10+1, c11+1];[zDot1+1, zDot2+1, zDot3+1, zDot4+1, zDot9+1, zDot10+1];[(M0-291.10)+2];[D126+1, D204+1, D274+1, D292+1, D366+1]}	{7918@[b2+1:200.10278, b3+1:315.13086, b5+1:429.17569, b7+1:625.28467];[y1+1:175.11879, y2+1:322.18564, y6+1:722.38241, y8+1:918.50977, y9+1:975.52606, y10+1:1032.54797, y11+1:1147.57263];[(M0-582.19)+1:1711.77734, (M0-744.24)+1:1549.75395, (M0-947.32)+1:1346.66862];[D109+1:109.02825, D126+1:126.05490, D138+1:138.05489, D144+1:144.06548, D168+1:168.06540, D186+1:186.07613, D204+1:204.08671, D274+1:274.09189, D292+1:292.10193, D366+1:366.14080]}{7921@[c2+1:217.12939, c3+1:332.15594, c4+1:389.17694, c7+1:642.32184, c8+1:699.34656, c9+1:1747.72681, c10+1:1876.75403, c11+1:1989.83862];[zDot1+1:159.09993, zDot2+1:306.16913, zDot3+1:419.25235, zDot4+1:548.29553, zDot9+1:1906.81641, zDot10+1:1963.83630];[(M0-291.10)+2:1001.95186];[D126+1:126.05455, D204+1:204.08697, D274+1:274.09129, D292+1:292.10249, D366+1:366.14069]}	{7918@[b2+1:-0.00018, b3+1:0.00095, b5+1:0.00285, b7+1:-0.00935];[y1+1:-0.00016, y2+1:-0.00173, y6+1:-0.00075, y8+1:0.00542, y9+1:0.00026, y10+1:0.00070, y11+1:-0.00158];[(M0-582.19)+1:-0.02475, (M0-744.24)+1:0.00467, (M0-947.32)+1:-0.00129];[D109+1:-0.00014, D126+1:-0.00005, D138+1:-0.00006, D144+1:-0.00004, D168+1:-0.00012, D186+1:0.00006, D204+1:0.00007, D274+1:-0.00024, D292+1:-0.00076, D366+1:0.00134]}{7921@[c2+1:-0.00012, c3+1:-0.00052, c4+1:-0.00098, c7+1:0.00127, c8+1:0.00453, c9+1:0.01407, c10+1:-0.00130, c11+1:-0.00077];[zDot1+1:-0.00030, zDot2+1:0.00049, zDot3+1:-0.00036, zDot4+1:0.00023, zDot9+1:-0.01371, zDot10+1:-0.01527];[(M0-291.10)+2:-0.00107];[D126+1:-0.00040, D204+1:0.00032, D274+1:-0.00083, D292+1:-0.00019, D366+1:0.00122]}	{7918@[b2+1:-0.93, b3+1:3.02, b5+1:6.66, b7+1:-14.97];[y1+1:-0.93, y2+1:-5.38, y6+1:-1.04, y8+1:5.91, y9+1:0.26, y10+1:0.68, y11+1:-1.38];[(M0-582.19)+1:-14.47, (M0-744.24)+1:3.02, (M0-947.32)+1:-0.96];[D109+1:-1.34, D126+1:-0.37, D138+1:-0.44, D144+1:-0.29, D168+1:-0.70, D186+1:0.31, D204+1:0.34, D274+1:-0.87, D292+1:-2.60, D366+1:3.66]}{7921@[c2+1:-0.57, c3+1:-1.56, c4+1:-2.53, c7+1:1.99, c8+1:6.49, c9+1:8.05, c10+1:-0.69, c11+1:-0.39];[zDot1+1:-1.89, zDot2+1:1.59, zDot3+1:-0.85, zDot4+1:0.43, zDot9+1:-7.19, zDot10+1:-7.78];[(M0-291.10)+2:-0.54];[D126+1:-3.17, D204+1:1.58, D274+1:-3.05, D292+1:-0.66, D366+1:3.34]}	{7918@[b2+1:24143, b3+1:5917, b5+1:7021, b7+1:6787];[y1+1:4853, y2+1:3518, y6+1:34585, y8+1:24583, y9+1:6012, y10+1:31584, y11+1:42371];[(M0-582.19)+1:4909, (M0-744.24)+1:28603, (M0-947.32)+1:315564];[D109+1:2268, D126+1:285283, D138+1:116327, D144+1:48490, D168+1:79406, D186+1:167768, D204+1:384505, D274+1:621551, D292+1:146853, D366+1:56627]}{7921@[c2+1:3514, c3+1:2514, c4+1:3588, c7+1:3773, c8+1:2158, c9+1:4593, c10+1:3821, c11+1:1981];[zDot1+1:4584, zDot2+1:667, zDot3+1:2155, zDot4+1:2270, zDot9+1:1134, zDot10+1:2181];[(M0-291.10)+2:51174];[D126+1:3790, D204+1:7669, D274+1:14281, D292+1:14845, D366+1:2625]}	{7918@24}{7921@20}	T	0.00532172	0	0	14.0112	4.06746	15.3011	1	1	947.323	H1N1A2	FALSE	2.399	(N(H(A))(A))	Level1	[9,H1N1A2,1.000]	[183,H1N1A2,1.000]	{@21[9-7]}	{@9[7,1.000]}
170922_04.raw	4868	17.3147	4843	811.059	3	2430.15	Q9HCU0	Homo sapiens OX=9606	Endosialin	[465 to 478]	QPPVIPATHPALSR	H,D	QPPVIPAT[O-Glycosylation:H1N1A2 on X]HPALSR	1	2430.15	29.1068	0	{4868@[b2+1, b5+1, b11+1];[y1+1, y5+1, y6+1, y8+1, y9+1, y10+1, y12+3];[D109+1, D126+1, D138+1, D144+1, D163+1, D168+1, D186+1, D204+1, D274+1, D292+1, D366+1]}{4871@[b11+1];[c3+1, c4+1, c6+1, c7+1, c8+1];[y2+1, y3+1, y4+1, y5+1];[zDot1+1, zDot2+1, zDot3+1, zDot4+1, zDot6+1, zDot8+1, zDot10+1, zDot14+2];[(M0-291.10)+2];[D204+1, D274+1, D292+1, D366+1]}	{4868@[b2+1:226.11862, b5+1:535.32300, b11+1:1109.59839];[y1+1:175.11948, y5+1:543.32571, y6+1:680.38232, y8+1:852.45874, y9+1:949.51988, y10+1:1062.61926, y12+3:420.24547];[D109+1:109.02773, D126+1:126.05506, D138+1:138.05479, D144+1:144.06534, D163+1:163.05969, D168+1:168.06526, D186+1:186.07597, D204+1:204.08636, D274+1:274.09192, D292+1:292.10211, D366+1:366.13831]}{4871@[b11+1:1109.60303];[c3+1:340.19711, c4+1:439.26486, c6+1:649.40288, c7+1:720.43909, c8+1:1768.82043];[y2+1:262.14972, y3+1:375.23495, y4+1:446.27298, y5+1:543.32452];[zDot1+1:159.09978, zDot2+1:246.13155, zDot3+1:359.21524, zDot4+1:430.25266, zDot6+1:664.36414, zDot8+1:1783.76841, zDot10+1:1993.89270, zDot14+2:1208.07155];[(M0-291.10)+2:1070.53343];[D204+1:204.08673, D274+1:274.09100, D292+1:292.10159, D366+1:366.13931]}	{4868@[b2+1:0.00000, b5+1:-0.00086, b11+1:-0.01182];[y1+1:0.00052, y5+1:0.00079, y6+1:-0.00151, y8+1:-0.00989, y9+1:-0.00151, y10+1:0.01381, y12+3:-0.00478];[D109+1:-0.00066, D126+1:0.00012, D138+1:-0.00015, D144+1:-0.00018, D163+1:-0.00039, D168+1:-0.00025, D186+1:-0.00010, D204+1:-0.00028, D274+1:-0.00021, D292+1:-0.00057, D366+1:-0.00116]}{4871@[b11+1:-0.00718];[c3+1:-0.00082, c4+1:-0.00148, c6+1:-0.00029, c7+1:-0.00120, c8+1:0.00944];[y2+1:-0.00126, y3+1:-0.00009, y4+1:0.00082, y5+1:-0.00040];[zDot1+1:-0.00045, zDot2+1:-0.00071, zDot3+1:-0.00108, zDot4+1:-0.00078, zDot6+1:-0.00097, zDot8+1:-0.00452, zDot10+1:-0.01706, zDot14+2:-0.00646];[(M0-291.10)+2:-0.00599];[D204+1:0.00008, D274+1:-0.00112, D292+1:-0.00109, D366+1:-0.00016]}	{4868@[b2+1:0.02, b5+1:-1.61, b11+1:-10.66];[y1+1:3.01, y5+1:1.46, y6+1:-2.22, y8+1:-11.61, y9+1:-1.59, y10+1:13.01, y12+3:-3.80];[D109+1:-6.14, D126+1:0.94, D138+1:-1.11, D144+1:-1.25, D163+1:-2.43, D168+1:-1.52, D186+1:-0.55, D204+1:-1.39, D274+1:-0.76, D292+1:-1.97, D366+1:-3.18]}{4871@[b11+1:-6.47];[c3+1:-2.41, c4+1:-3.38, c6+1:-0.45, c7+1:-1.67, c8+1:5.34];[y2+1:-4.83, y3+1:-0.24, y4+1:1.84, y5+1:-0.73];[zDot1+1:-2.85, zDot2+1:-2.90, zDot3+1:-3.02, zDot4+1:-1.81, zDot6+1:-1.47, zDot8+1:-2.54, zDot10+1:-8.56, zDot14+2:-2.67];[(M0-291.10)+2:-2.80];[D204+1:0.41, D274+1:-4.11, D292+1:-3.76, D366+1:-0.44]}	{4868@[b2+1:23392, b5+1:11612, b11+1:29533];[y1+1:5172, y5+1:104997, y6+1:27079, y8+1:7671, y9+1:480048, y10+1:36407, y12+3:29449];[D109+1:3649, D126+1:257728, D138+1:327485, D144+1:110972, D163+1:20058, D168+1:224383, D186+1:353443, D204+1:815243, D274+1:790491, D292+1:219081, D366+1:185033]}{4871@[b11+1:1445];[c3+1:4231, c4+1:19014, c6+1:18486, c7+1:3408, c8+1:12111];[y2+1:3163, y3+1:880, y4+1:1357, y5+1:1460];[zDot1+1:7452, zDot2+1:922, zDot3+1:15026, zDot4+1:21137, zDot6+1:15261, zDot8+1:13157, zDot10+1:10610, zDot14+2:113712];[(M0-291.10)+2:107737];[D204+1:8525, D274+1:8841, D292+1:11393, D366+1:10421]}	{4868@21}{4871@23}	T	0.00532172	0	0	13.0641	1.01816	15.2008	1	2	947.323	H1N1A2	FALSE	2.95106	(N(H(A))(A))	Level1	[8,H1N1A2,1.000]	[472,H1N1A2,1.000]	{@21[8-7]}	{@8[7,1.000]}{@13[7,0.000]}
170922_01.raw	20630	61.5156	20627	1147.99	4	4587.95	Q9HCU0	Homo sapiens OX=9606	Endosialin	[655 to 672]	LALWLPSPAPTAAPTALG	K,E	LALWLPS[O-Glycosylation:H1N1A2 on X]PAPT[O-Glycosylation:H1N1A2 on X]AAPT[O-Glycosylation:H1N1A2 on X]ALG	3	4587.94	29.1049	0	{20630@[b3+1, b4+1, b5+1, b7+1, b9+1, b11+1, b12+1, b13+1, b16+1, b17+1];[y5+1, y6+1, y9+1, y11+1, y13+1, y14+1];[D109+1, D126+1, D138+1, D144+1, D168+1, D186+1, D204+1, D274+1, D292+1, D366+1]}{20632@[b5+1];[c2+1, c3+1, c4+1, c6+1, c12+2, c16+3, c17+3];[zDot3+1, zDot6+1];[(M0-582.19)+3, (M0-744.24)+3, (M0-947.32)+2];[D204+1, D274+1, D292+1, D366+1]}	{20630@[b3+1:298.21310, b4+1:484.29391, b5+1:597.37219, b7+1:781.46588, b9+1:949.55414, b11+1:1147.66760, b12+1:1218.69186, b13+1:1289.72461, b16+1:1558.84424, b17+1:1671.95374];[y5+1:458.25943, y6+1:529.29694, y9+1:798.43706, y11+1:966.52578, y13+1:1150.60856, y14+1:1263.69388];[D109+1:109.02808, D126+1:126.05484, D138+1:138.05480, D144+1:144.06548, D168+1:168.06545, D186+1:186.07608, D204+1:204.08661, D274+1:274.09180, D292+1:292.10230, D366+1:366.13893]}{20632@[b5+1:597.37537];[c2+1:202.15436, c3+1:315.23840, c4+1:501.31765, c6+1:711.46332, c12+2:1565.67871, c16+3:1473.28865, c17+3:1510.98193];[zDot3+1:244.14098, zDot6+1:1460.60107];[(M0-582.19)+3:1336.25259, (M0-744.24)+3:1282.23067, (M0-947.32)+2:1821.30809];[D204+1:204.08574, D274+1:274.09171, D292+1:292.10214, D366+1:366.13736]}	{20630@[b3+1:0.00059, b4+1:0.00208, b5+1:-0.00370, b7+1:0.00519, b9+1:0.00358, b11+1:0.01660, b12+1:0.00374, b13+1:-0.00063, b16+1:-0.01855, b17+1:0.00688];[y5+1:-0.00150, y6+1:-0.00110, y9+1:0.00147, y11+1:0.00031, y13+1:-0.00171, y14+1:-0.00045];[D109+1:-0.00031, D126+1:-0.00011, D138+1:-0.00014, D144+1:-0.00004, D168+1:-0.00006, D186+1:0.00000, D204+1:-0.00004, D274+1:-0.00033, D292+1:-0.00039, D366+1:-0.00054]}{20632@[b5+1:-0.00053];[c2+1:-0.00065, c3+1:-0.00066, c4+1:-0.00073, c6+1:0.00811, c12+2:-0.01058, c16+3:-0.00704, c17+3:-0.01125];[zDot3+1:-0.00078, zDot6+1:-0.00127];[(M0-582.19)+3:-0.01392, (M0-744.24)+3:-0.02687, (M0-947.32)+2:-0.01604];[D204+1:-0.00091, D274+1:-0.00042, D292+1:-0.00054, D366+1:-0.00211]}	{20630@[b3+1:1.97, b4+1:4.31, b5+1:-6.21, b7+1:6.66, b9+1:3.77, b11+1:14.47, b12+1:3.07, b13+1:-0.49, b16+1:-11.91, b17+1:4.12];[y5+1:-3.27, y6+1:-2.09, y9+1:1.84, y11+1:0.32, y13+1:-1.48, y14+1:-0.36];[D109+1:-2.89, D126+1:-0.89, D138+1:-1.05, D144+1:-0.29, D168+1:-0.38, D186+1:0.02, D204+1:-0.19, D274+1:-1.21, D292+1:-1.34, D366+1:-1.48]}{20632@[b5+1:-0.89];[c2+1:-3.21, c3+1:-2.11, c4+1:-1.46, c6+1:11.42, c12+2:-3.38, c16+3:-1.59, c17+3:-2.48];[zDot3+1:-3.22, zDot6+1:-0.87];[(M0-582.19)+3:-3.48, (M0-744.24)+3:-6.99, (M0-947.32)+2:-4.41];[D204+1:-4.47, D274+1:-1.54, D292+1:-1.87, D366+1:-5.77]}	{20630@[b3+1:8155, b4+1:40025, b5+1:51547, b7+1:9097, b9+1:35519, b11+1:16038, b12+1:35692, b13+1:132237, b16+1:25899, b17+1:38518];[y5+1:80169, y6+1:6792, y9+1:48087, y11+1:77036, y13+1:179099, y14+1:39726];[D109+1:7966, D126+1:351936, D138+1:175765, D144+1:90359, D168+1:129418, D186+1:401517, D204+1:1023202, D274+1:3347866, D292+1:1104068, D366+1:360323]}{20632@[b5+1:3273];[c2+1:8781, c3+1:19117, c4+1:27117, c6+1:7128, c12+2:21210, c16+3:29384, c17+3:26288];[zDot3+1:9650, zDot6+1:3771];[(M0-582.19)+3:98200, (M0-744.24)+3:28847, (M0-947.32)+2:32315];[D204+1:4851, D274+1:211435, D292+1:240782, D366+1:15004]}	{20630@26}{20632@17}	T	0.00532172	0	0	9.03404	3.02443	14.553	3	3	2841.97	H3N3A6	FALSE	2.18233	(N(H(A))(A)),(N(H(A))(A)),(N(H(A))(A))	Level1b	[7,H1N1A2,1.000][11,H1N1A2,1.000][15,H1N1A2,1.000]	[661,H1N1A2,1.000][665,H1N1A2,1.000][669,H1N1A2,1.000]	{@1188[7-7,11-7,15-7]}	{@7[7,1.000]}{@11[7,1.000]}{@15[7,1.000]}
170919_11.raw	12071	34.2118	12043	1086.8	3	3257.39	P01344	Homo sapiens OX=9606	Insulin-like growth factor II	[93 to 107]	DVSTPPTVLPDNFPR	R,Y	DVST[O-Glycosylation:H1N1A1 on X]PPT[O-Glycosylation:H1N1A2 on X]VLPDNFPR	2	3257.39	29.1049	0	{12071@[b2+1, b3+1, b4+1, b5+1, b7+1, b8+1, b9+1];[y2+1, y3+1, y4+1, y5+1, y6+1, y7+1, y8+1, y9+1, y10+1, y11+1, y12+2, y13+1, y14+1];[D109+1, D126+1, D138+1, D144+1, D168+1, D186+1, D204+1, D274+1, D292+1, D366+1]}{12074@[zDot3+1, zDot4+1, zDot5+1, zDot7+1, zDot8+1, zDot14+2];[(M0-291.10)+3, (M0-453.15)+2, (M0-744.24)+2];[D204+1, D274+1, D292+1, D366+1]}	{12071@[b2+1:215.10229, b3+1:302.13483, b4+1:403.18427, b5+1:500.23611, b7+1:698.33240, b8+1:797.39893, b9+1:910.48379];[y2+1:272.17082, y3+1:419.24023, y4+1:533.28198, y5+1:648.31268, y6+1:745.36166, y7+1:858.44534, y8+1:957.50909, y9+1:1058.55579, y10+1:1155.61426, y11+1:1252.66595, y12+2:677.36217, y13+1:1440.75281, y14+1:1539.82776];[D109+1:109.02801, D126+1:126.05486, D138+1:138.05492, D144+1:144.06532, D168+1:168.06530, D186+1:186.07581, D204+1:204.08662, D274+1:274.09152, D292+1:292.10260, D366+1:366.13851]}{12074@[zDot3+1:403.22073, zDot4+1:517.26526, zDot5+1:632.29608, zDot7+1:842.42699, zDot8+1:941.50281, zDot14+2:1564.18748];[(M0-291.10)+3:989.76761, (M0-453.15)+2:1403.13451, (M0-744.24)+2:1257.57477];[D204+1:204.08626, D274+1:274.09166, D292+1:292.10236, D366+1:366.14102]}	{12071@[b2+1:-0.00035, b3+1:0.00016, b4+1:0.00192, b5+1:0.00101, b7+1:-0.00315, b8+1:-0.00503, b9+1:-0.00424];[y2+1:-0.00089, y3+1:0.00010, y4+1:-0.00108, y5+1:0.00268, y6+1:-0.00110, y7+1:-0.00149, y8+1:-0.00615, y9+1:-0.00713, y10+1:-0.00143, y11+1:-0.00249, y12+2:0.00094, y13+1:0.00465, y14+1:0.01119];[D109+1:-0.00039, D126+1:-0.00009, D138+1:-0.00003, D144+1:-0.00019, D168+1:-0.00022, D186+1:-0.00027, D204+1:-0.00003, D274+1:-0.00060, D292+1:-0.00009, D366+1:-0.00095]}{12074@[zDot3+1:-0.00067, zDot4+1:0.00093, zDot5+1:0.00481, zDot7+1:-0.00111, zDot8+1:0.00629, zDot14+2:0.01921];[(M0-291.10)+3:-0.01046, (M0-453.15)+2:0.01583, (M0-744.24)+2:-0.00822];[D204+1:-0.00039, D274+1:-0.00047, D292+1:-0.00033, D366+1:0.00156]}	{12071@[b2+1:-1.62, b3+1:0.55, b4+1:4.79, b5+1:2.02, b7+1:-4.52, b8+1:-6.32, b9+1:-4.66];[y2+1:-3.29, y3+1:0.25, y4+1:-2.02, y5+1:4.14, y6+1:-1.48, y7+1:-1.74, y8+1:-6.43, y9+1:-6.75, y10+1:-1.24, y11+1:-1.99, y12+2:0.70, y13+1:3.23, y14+1:7.27];[D109+1:-3.60, D126+1:-0.70, D138+1:-0.22, D144+1:-1.35, D168+1:-1.29, D186+1:-1.46, D204+1:-0.15, D274+1:-2.21, D292+1:-0.29, D366+1:-2.61]}{12074@[zDot3+1:-1.67, zDot4+1:1.79, zDot5+1:7.61, zDot7+1:-1.32, zDot8+1:6.69, zDot14+2:6.14];[(M0-291.10)+3:-3.53, (M0-453.15)+2:5.64, (M0-744.24)+2:-3.27];[D204+1:-1.91, D274+1:-1.71, D292+1:-1.13, D366+1:4.26]}	{12071@[b2+1:291840, b3+1:33833, b4+1:60270, b5+1:24677, b7+1:22533, b8+1:214051, b9+1:359707];[y2+1:136646, y3+1:33263, y4+1:567540, y5+1:26734, y6+1:1149171, y7+1:594112, y8+1:183212, y9+1:55720, y10+1:291083, y11+1:1127730, y12+2:209794, y13+1:87089, y14+1:91495];[D109+1:29526, D126+1:1917478, D138+1:1115999, D144+1:804300, D168+1:733572, D186+1:2615430, D204+1:4848795, D274+1:11930550, D292+1:3414414, D366+1:1151822]}{12074@[zDot3+1:195853, zDot4+1:147859, zDot5+1:47427, zDot7+1:272242, zDot8+1:61491, zDot14+2:164286];[(M0-291.10)+3:213898, (M0-453.15)+2:705976, (M0-744.24)+2:315136];[D204+1:17751, D274+1:360590, D292+1:477558, D366+1:42993]}	{12071@30}{12074@13}	T	0.00532172	0	0	6.02664	3.02306	14.3518	2	3	1603.55	H2N2A3	FALSE	1.49146	(N(H(A))),(N(H(A))(A))	Level3			{@127[4-4,7-7]}{@127[3-4,7-7]}{@127[4-7,7-4]}{@127[3-7,7-4]}{@127[3-4,4-7]}{@127[3-7,4-4]}
171025_06.raw	13753	53.618	13751	765.337	3	2292.99	P78423	Homo sapiens OX=9606	Fractalkine	[175 to 187]	AQDGGPVGTELFR	K,V	AQDGGPVGT[O-Glycosylation:H1N1A2 on X]ELFR	1	2292.99	29.1022	3	{13753@[b2+1, b3+1, b5+1];[y1+1, y6+1, y8+1, y9+1, y10+1, y11+1];[(M0-744.24)+1, (M0-947.32)+1];[D126+1, D138+1, D144+1, D168+1, D186+1, D204+1, D274+1, D292+1, D366+1]}{13756@[c2+1, c3+1, c4+1, c7+1, c8+1, c9+1, c10+1];[zDot1+1, zDot3+1, zDot4+1];[(M0-291.10)+2];[D126+1, D204+1, D274+1, D292+1]}{13757@[c7+1, c8+1, c9+1, c10+1, c11+1];[zDot1+1, zDot4+1];[D274+1, D292+1]}	{13753@[b2+1:200.10289, b3+1:315.13223, b5+1:429.16913];[y1+1:175.11876, y6+1:722.38394, y8+1:918.51208, y9+1:975.52643, y10+1:1032.55627, y11+1:1147.56262];[(M0-744.24)+1:1549.74900, (M0-947.32)+1:1346.66785];[D126+1:126.05496, D138+1:138.05495, D144+1:144.06525, D168+1:168.06568, D186+1:186.07568, D204+1:204.08635, D274+1:274.09149, D292+1:292.10110, D366+1:366.13821]}{13756@[c2+1:217.12880, c3+1:332.15601, c4+1:389.17764, c7+1:642.31989, c8+1:699.33752, c9+1:1747.70471, c10+1:1876.75134];[zDot1+1:159.09938, zDot3+1:419.24911, zDot4+1:548.29376];[(M0-291.10)+2:1001.94980];[D126+1:126.05428, D204+1:204.08609, D274+1:274.09216, D292+1:292.10153]}{13757@[c7+1:642.32471, c8+1:699.34644, c9+1:1747.70544, c10+1:1876.73157, c11+1:1989.87280];[zDot1+1:159.09915, zDot4+1:548.29639];[D274+1:274.09149, D292+1:292.10214]}	{13753@[b2+1:-0.00008, b3+1:0.00232, b5+1:-0.00371];[y1+1:-0.00019, y6+1:0.00077, y8+1:0.00774, y9+1:0.00062, y10+1:0.00900, y11+1:-0.01159];[(M0-744.24)+1:-0.00027, (M0-947.32)+1:-0.00206];[D126+1:0.00001, D138+1:0.00000, D144+1:-0.00027, D168+1:0.00017, D186+1:-0.00039, D204+1:-0.00030, D274+1:-0.00063, D292+1:-0.00158, D366+1:-0.00125]}{13756@[c2+1:-0.00072, c3+1:-0.00045, c4+1:-0.00028, c7+1:-0.00068, c8+1:-0.00450, c9+1:-0.00803, c10+1:-0.00399];[zDot1+1:-0.00085, zDot3+1:-0.00359, zDot4+1:-0.00154];[(M0-291.10)+2:-0.00519];[D126+1:-0.00067, D204+1:-0.00056, D274+1:0.00004, D292+1:-0.00115]}{13757@[c7+1:0.00414, c8+1:0.00441, c9+1:-0.00729, c10+1:-0.02376, c11+1:0.03341];[zDot1+1:-0.00108, zDot4+1:0.00109];[D274+1:-0.00063, D292+1:-0.00054]}	{13753@[b2+1:-0.39, b3+1:7.39, b5+1:-8.66];[y1+1:-1.11, y6+1:1.07, y8+1:8.44, y9+1:0.64, y10+1:8.73, y11+1:-10.11];[(M0-744.24)+1:-0.18, (M0-947.32)+1:-1.53];[D126+1:0.09, D138+1:0.01, D144+1:-1.89, D168+1:0.99, D186+1:-2.12, D204+1:-1.46, D274+1:-2.32, D292+1:-5.43, D366+1:-3.43]}{13756@[c2+1:-3.32, c3+1:-1.37, c4+1:-0.72, c7+1:-1.06, c8+1:-6.45, c9+1:-4.59, c10+1:-2.13];[zDot1+1:-5.36, zDot3+1:-8.59, zDot4+1:-2.81];[(M0-291.10)+2:-2.59];[D126+1:-5.37, D204+1:-2.74, D274+1:0.13, D292+1:-3.96]}{13757@[c7+1:6.46, c8+1:6.31, c9+1:-4.18, c10+1:-12.67, c11+1:16.80];[zDot1+1:-6.81, zDot4+1:1.99];[D274+1:-2.32, D292+1:-1.87]}	{13753@[b2+1:10928, b3+1:3613, b5+1:3027];[y1+1:4195, y6+1:9321, y8+1:12345, y9+1:5160, y10+1:17225, y11+1:20072];[(M0-744.24)+1:25528, (M0-947.32)+1:175940];[D126+1:70182, D138+1:51046, D144+1:20569, D168+1:34014, D186+1:62654, D204+1:126383, D274+1:221362, D292+1:51677, D366+1:25822]}{13756@[c2+1:994, c3+1:985, c4+1:2705, c7+1:905, c8+1:659, c9+1:2685, c10+1:2445];[zDot1+1:3409, zDot3+1:1161, zDot4+1:2381];[(M0-291.10)+2:29916];[D126+1:417, D204+1:2811, D274+1:5937, D292+1:6081]}{13757@[c7+1:750, c8+1:727, c9+1:2381, c10+1:2430, c11+1:1170];[zDot1+1:1115, zDot4+1:2370];[D274+1:2716, D292+1:5295]}	{13753@20}{13756@15}{13757@9}	T	0.00532172	0	0	10.0077	3.06695	15.1889	1	1	947.323	H1N1A2	FALSE	2.58721	(N(H(A))(A))	Level1	[9,H1N1A2,1.000]	[183,H1N1A2,1.000]	{@21[9-7]}	{@9[7,1.000]}
170922_04.raw	10820	33.7028	10808	1183.83	3	3548.48	P01344	Homo sapiens OX=9606	Insulin-like growth factor II	[93 to 107]	DVSTPPTVLPDNFPR	R,Y	DVST[O-Glycosylation:H1N1A2 on X]PPT[O-Glycosylation:H1N1A2 on X]VLPDNFPR	2	3548.48	29.102	0	{10820@[b2+1, b3+1, b4+1, b7+1, b8+1, b9+1, b13+1];[y2+1, y3+1, y4+1, y5+1, y6+1, y7+1, y8+1, y10+1, y11+1, y12+2, y13+1, y14+1];[D109+1, D126+1, D138+1, D144+1, D168+1, D186+1, D204+1, D274+1, D292+1, D366+1]}{10823@[y6+1];[zDot3+1, zDot4+1, zDot5+1, zDot7+1];[(M0-291.10)+3, (M0-453.15)+2, (M0-582.19)+2, (M0-744.24)+2, (M0-947.32)+2];[D204+1, D274+1, D292+1, D366+1]}	{10820@[b2+1:215.10152, b3+1:302.13397, b4+1:403.18372, b7+1:698.33417, b8+1:797.40167, b9+1:910.48584, b13+1:1383.68274];[y2+1:272.17151, y3+1:419.24356, y4+1:533.28393, y5+1:648.30560, y6+1:745.36194, y7+1:858.44604, y8+1:957.51752, y10+1:1155.61267, y11+1:1252.66658, y12+2:677.36214, y13+1:1440.75488, y14+1:1539.81055];[D109+1:109.02797, D126+1:126.05491, D138+1:138.05496, D144+1:144.06522, D168+1:168.06519, D186+1:186.07616, D204+1:204.08635, D274+1:274.09164, D292+1:292.10242, D366+1:366.13803]}{10823@[y6+1:745.36322];[zDot3+1:403.22092, zDot4+1:517.26001, zDot5+1:632.29993, zDot7+1:842.42181];[(M0-291.10)+3:1086.80316, (M0-453.15)+2:1548.67273, (M0-582.19)+2:1484.15120, (M0-744.24)+2:1403.12549, (M0-947.32)+2:1301.58719];[D204+1:204.08539, D274+1:274.09134, D292+1:292.10173, D366+1:366.13809]}	{10820@[b2+1:-0.00112, b3+1:-0.00069, b4+1:0.00138, b7+1:-0.00138, b8+1:-0.00229, b9+1:-0.00218, b13+1:0.00367];[y2+1:-0.00021, y3+1:0.00343, y4+1:0.00088, y5+1:-0.00440, y6+1:-0.00083, y7+1:-0.00078, y8+1:0.00227, y10+1:-0.00301, y11+1:-0.00187, y12+2:0.00088, y13+1:0.00673, y14+1:-0.00602];[D109+1:-0.00043, D126+1:-0.00004, D138+1:0.00001, D144+1:-0.00030, D168+1:-0.00033, D186+1:0.00009, D204+1:-0.00030, D274+1:-0.00048, D292+1:-0.00027, D366+1:-0.00144]}{10823@[y6+1:0.00046];[zDot3+1:-0.00049, zDot4+1:-0.00432, zDot5+1:0.00865, zDot7+1:-0.00629];[(M0-291.10)+3:0.00078, (M0-453.15)+2:-0.00314, (M0-582.19)+2:-0.00360, (M0-744.24)+2:-0.00222, (M0-947.32)+2:0.00057];[D204+1:-0.00126, D274+1:-0.00079, D292+1:-0.00096, D366+1:-0.00137]}	{10820@[b2+1:-5.22, b3+1:-2.29, b4+1:3.42, b7+1:-1.98, b8+1:-2.87, b9+1:-2.40, b13+1:2.65];[y2+1:-0.76, y3+1:8.20, y4+1:1.65, y5+1:-6.79, y6+1:-1.11, y7+1:-0.91, y8+1:2.38, y10+1:-2.61, y11+1:-1.49, y12+2:0.65, y13+1:4.67, y14+1:-3.91];[D109+1:-3.95, D126+1:-0.31, D138+1:0.06, D144+1:-2.10, D168+1:-1.98, D186+1:0.48, D204+1:-1.46, D274+1:-1.77, D292+1:-0.92, D366+1:-3.95]}{10823@[y6+1:0.61];[zDot3+1:-1.22, zDot4+1:-8.37, zDot5+1:13.70, zDot7+1:-7.48];[(M0-291.10)+3:0.24, (M0-453.15)+2:-1.02, (M0-582.19)+2:-1.21, (M0-744.24)+2:-0.79, (M0-947.32)+2:0.22];[D204+1:-6.20, D274+1:-2.88, D292+1:-3.28, D366+1:-3.76]}	{10820@[b2+1:142250, b3+1:16068, b4+1:43776, b7+1:16925, b8+1:153188, b9+1:286149, b13+1:26667];[y2+1:110561, y3+1:21917, y4+1:256674, y5+1:15586, y6+1:874872, y7+1:371256, y8+1:86997, y10+1:125780, y11+1:595495, y12+2:140323, y13+1:45745, y14+1:20820];[D109+1:15588, D126+1:1360195, D138+1:800804, D144+1:435470, D168+1:625123, D186+1:1654848, D204+1:3852788, D274+1:9776517, D292+1:3273740, D366+1:1003735]}{10823@[y6+1:37603];[zDot3+1:89717, zDot4+1:56993, zDot5+1:10907, zDot7+1:88068];[(M0-291.10)+3:312659, (M0-453.15)+2:389446, (M0-582.19)+2:139255, (M0-744.24)+2:300932, (M0-947.32)+2:366621];[D204+1:10924, D274+1:261359, D292+1:379838, D366+1:84827]}	{10820@29}{10823@14}	T	0.00532172	0	0	4.00618	5.03796	14.4058	2	3	1894.65	H2N2A4	FALSE	1.89309	(N(H(A))(A)),(N(H(A))(A))	Level3			{@240[4-7,7-7]}{@240[3-7,7-7]}{@240[3-7,4-7]}
180417_05.raw	17317	43.537	17293	794.684	3	2381.03	P10153	Homo sapiens OX=9606	Non-secretory ribonuclease	[76 to 93]	ANVVNVCGNPNMTCPSNK	F,T	ANVVNVC[Common Fixed:Carbamidomethyl on C]GNPNMT[O-Glycosylation:N1 on X]C[Common Fixed:Carbamidomethyl on C]PS[O-Glycosylation:N1 on X]NK	4	2381.03	29.1015	0	{17317@[b2+1, b3+1, b4+1, b5+1, b6+1, b7+1, b8+1, b9+1, b11+1, b12+1];[y1+1, y2+1, y3+1, y4+1, y5+1, y6+1, y7+1, y9+1, y12+1, y14+1];[D126+1, D138+1, D144+1, D168+1, D186+1, D204+1]}{17319@[b6+1, b9+1];[c5+1, c6+1, c8+1, c10+1, c13+1];[zDot10+1];[(M0-203.08)+2];[D204+1]}	{17317@[b2+1:186.08788, b3+1:285.15678, b4+1:384.22522, b5+1:498.26773, b6+1:597.33618, b7+1:757.37152, b8+1:814.38940, b9+1:928.43241, b11+1:1139.52832, b12+1:1270.56247];[y1+1:147.11209, y2+1:261.15695, y3+1:348.18802, y4+1:445.24101, y5+1:605.27690, y6+1:706.32175, y7+1:837.35095, y9+1:1048.44409, y12+1:1379.54333, y14+1:1592.64661];[D126+1:126.05537, D138+1:138.05525, D144+1:144.06573, D168+1:168.06589, D186+1:186.07445, D204+1:204.08756]}{17319@[b6+1:597.33551, b9+1:928.42596];[c5+1:515.29700, c6+1:614.36560, c8+1:831.40790, c10+1:1042.50769, c13+1:1591.73462];[zDot10+1:1552.63892];[(M0-203.08)+2:1089.98744];[D204+1:204.08688]}	{17317@[b2+1:0.00056, b3+1:0.00105, b4+1:0.00107, b5+1:0.00066, b6+1:0.00069, b7+1:0.00539, b8+1:0.00181, b9+1:0.00188, b11+1:0.00210, b12+1:-0.00424];[y1+1:-0.00071, y2+1:0.00122, y3+1:0.00026, y4+1:0.00049, y5+1:0.00572, y6+1:0.00289, y7+1:-0.00838, y9+1:-0.01094, y12+1:-0.00673, y14+1:-0.01480];[D126+1:0.00042, D138+1:0.00031, D144+1:0.00022, D168+1:0.00037, D186+1:-0.00163, D204+1:0.00092]}{17319@[b6+1:0.00002, b9+1:-0.00456];[c5+1:0.00338, c6+1:0.00356, c8+1:-0.00625, c10+1:-0.00215, c13+1:0.01432];[zDot10+1:0.00095];[(M0-203.08)+2:0.00996];[D204+1:0.00024]}	{17317@[b2+1:3.01, b3+1:3.71, b4+1:2.80, b5+1:1.32, b6+1:1.17, b7+1:7.12, b8+1:2.22, b9+1:2.03, b11+1:1.85, b12+1:-3.34];[y1+1:-4.88, y2+1:4.69, y3+1:0.75, y4+1:1.10, y5+1:9.47, y6+1:4.10, y7+1:-10.02, y9+1:-10.44, y12+1:-4.88, y14+1:-9.30];[D126+1:3.38, D138+1:2.23, D144+1:1.53, D168+1:2.22, D186+1:-8.80, D204+1:4.51]}{17319@[b6+1:0.04, b9+1:-4.92];[c5+1:6.56, c6+1:5.81, c8+1:-7.53, c10+1:-2.06, c13+1:9.00];[zDot10+1:0.61];[(M0-203.08)+2:4.57];[D204+1:1.17]}	{17317@[b2+1:137564, b3+1:223986, b4+1:75698, b5+1:72986, b6+1:130240, b7+1:17333, b8+1:9080, b9+1:58316, b11+1:8062, b12+1:24985];[y1+1:8233, y2+1:6429, y3+1:6681, y4+1:81688, y5+1:42638, y6+1:41202, y7+1:8935, y9+1:36711, y12+1:23737, y14+1:8941];[D126+1:568738, D138+1:139052, D144+1:28949, D168+1:112110, D186+1:62423, D204+1:661379]}{17319@[b6+1:10030, b9+1:11332];[c5+1:23127, c6+1:22564, c8+1:38540, c10+1:24335, c13+1:66266];[zDot10+1:38847];[(M0-203.08)+2:55736];[D204+1:24733]}	{17317@26}{17319@10}	T	0.00532172	0	0	6.01783	1.00465	7.12071	2	2	406.159	N2	TRUE	4.80337	(N),(N)	Level1	[13,N1,1.000][16,N1,1.000]	[88,N1,1.000][91,N1,1.000]	{@2[13-0,16-0]}	{@13[0,1.000]}{@16[0,1.000]}
170919_11.raw	2948	11.6066	2929	1037.8	3	3110.37	P15941	Homo sapiens OX=9606	Mucin-1	[726 to 745]	PAPGSTAPPAHGVTSAPDTR	R,P	PAPGS[O-Glycosylation:N1 on X]T[O-Glycosylation:H1N1 on X]APPAHGVT[O-Glycosylation:H1N1A1 on X]SAPDTR	3	3110.37	29.101	0	{2948@[b2+1, b4+1, b6+1, b7+1, b8+1, b10+1, b11+1, b18+1];[y2+1, y4+1, y6+1, y7+1, y9+1, y10+1, y12+1, y13+1, y18+2];[(M0-453.15)+3];[D109+1, D126+1, D138+1, D144+1, D168+1, D186+1, D204+1, D274+1, D292+1, D366+1]}{2951@[c5+1, c6+1, c9+1, c10+1, c11+1, c12+1];[zDot5+1, zDot6+1, zDot7+1];[(M0-365.13)+2, (M0-291.10)+2];[D366+1]}	{2948@[b2+1:169.09683, b4+1:323.16803, b6+1:511.24762, b7+1:582.28662, b8+1:679.34448, b10+1:847.42505, b11+1:984.49103, b18+1:1611.79248];[y2+1:276.16589, y4+1:488.24728, y6+1:646.31659, y7+1:747.35211, y9+1:903.44727, y10+1:1040.50195, y12+1:1208.60925, y13+1:1305.65210, y18+2:859.92537];[(M0-453.15)+3:886.74340];[D109+1:109.02833, D126+1:126.05480, D138+1:138.05505, D144+1:144.06535, D168+1:168.06528, D186+1:186.07584, D204+1:204.08664, D274+1:274.09161, D292+1:292.10187, D366+1:366.13852]}{2951@[c5+1:630.30334, c6+1:1096.48572, c9+1:1361.61206, c10+1:1432.66589, c11+1:1569.73206, c12+1:1626.76501];[zDot5+1:543.26565, zDot6+1:630.30334, zDot7+1:1387.58781];[(M0-365.13)+2:1373.62388, (M0-291.10)+2:1410.63486];[D366+1:366.13794]}	{2948@[b2+1:-0.00032, b4+1:-0.00335, b6+1:-0.00347, b7+1:-0.00158, b8+1:0.00352, b10+1:-0.00579, b11+1:0.00127, b18+1:0.01632];[y2+1:-0.00074, y4+1:0.00095, y6+1:0.00111, y7+1:-0.01105, y9+1:-0.00577, y10+1:-0.00999, y12+1:0.00743, y13+1:-0.00249, y18+2:-0.00218];[(M0-453.15)+3:-0.01079];[D109+1:-0.00007, D126+1:-0.00015, D138+1:0.00010, D144+1:-0.00016, D168+1:-0.00024, D186+1:-0.00024, D204+1:-0.00001, D274+1:-0.00051, D292+1:-0.00082, D366+1:-0.00095]}{2951@[c5+1:-0.00598, c6+1:-0.00348, c9+1:-0.01978, c10+1:-0.00306, c11+1:0.00419, c12+1:0.01569];[zDot5+1:0.00093, zDot6+1:0.00659, zDot7+1:0.01577];[(M0-365.13)+2:-0.00201, (M0-291.10)+2:-0.01681];[D366+1:-0.00153]}	{2948@[b2+1:-1.91, b4+1:-10.40, b6+1:-6.80, b7+1:-2.72, b8+1:5.18, b10+1:-6.85, b11+1:1.29, b18+1:10.13];[y2+1:-2.68, y4+1:1.94, y6+1:1.72, y7+1:-14.80, y9+1:-6.39, y10+1:-9.61, y12+1:6.15, y13+1:-1.91, y18+2:-1.27];[(M0-453.15)+3:-4.06];[D109+1:-0.63, D126+1:-1.19, D138+1:0.73, D144+1:-1.14, D168+1:-1.43, D186+1:-1.30, D204+1:-0.04, D274+1:-1.88, D292+1:-2.81, D366+1:-2.59]}{2951@[c5+1:-9.51, c6+1:-3.18, c9+1:-14.54, c10+1:-2.14, c11+1:2.67, c12+1:9.65];[zDot5+1:1.71, zDot6+1:10.47, zDot7+1:11.37];[(M0-365.13)+2:-0.73, (M0-291.10)+2:-5.96];[D366+1:-4.18]}	{2948@[b2+1:121452, b4+1:10397, b6+1:23037, b7+1:187630, b8+1:20132, b10+1:56491, b11+1:37104, b18+1:37173];[y2+1:589713, y4+1:54123, y6+1:19986, y7+1:46170, y9+1:43779, y10+1:18660, y12+1:17660, y13+1:128696, y18+2:572302];[(M0-453.15)+3:55793];[D109+1:12016, D126+1:506685, D138+1:803354, D144+1:441918, D168+1:464454, D186+1:1279444, D204+1:1921366, D274+1:759486, D292+1:229481, D366+1:771061]}{2951@[c5+1:26059, c6+1:30734, c9+1:6370, c10+1:32184, c11+1:37599, c12+1:15726];[zDot5+1:52693, zDot6+1:26059, zDot7+1:22735];[(M0-365.13)+2:18081, (M0-291.10)+2:224305];[D366+1:7773]}	{2948@28}{2951@12}	T	0.00532172	0	0	9.02142	3.01993	11.2264	3	5	1224.44	H2N3A1	FALSE	1.91946	(N),(N(H)),(N(H(A)))	Level1	[5,N1,0.974][6,H1N1,0.974][14,H1N1A1,0.974]	[730,N1,0.974][731,H1N1,0.974][739,H1N1A1,0.974]	{@49[5-0,6-1,14-4]}	{@5[0,0.974][1,0.026][4,0.000]}{@6[0,0.026][1,0.974][4,0.000]}{@14[0,0.000][1,0.000][4,0.974]}{@15[1,0.000][0,0.000][4,0.026]}{@19[4,0.001][1,0.000][0,0.000]}
180417_05.raw	19143	47.1423	19124	1053.45	4	4209.75	P19823	Homo sapiens OX=9606	Inter-alpha-trypsin inhibitor heavy chain H2	[661 to 679]	VVPDSTPSWANPSPTPVIS	K,M	VVPDST[O-Glycosylation:H1N1A1 on X]PS[O-Glycosylation:H1N1A2 on X]WANPSPT[O-Glycosylation:H1N1A1 on X]PVIS	3	4209.75	29.1009	0	{19143@[b3+1, b6+1, b9+1, b10+1, b11+1, b12+1, b13+1, b15+1, b17+1, b18+1];[y2+1, y4+1, y6+1, y8+1, y9+1, y10+1, y11+1, y13+1, y17+1];[D109+1, D126+1, D138+1, D144+1, D168+1, D186+1, D204+1, D274+1, D292+1, D366+1]}{19145@[c3+1, c4+1, c5+1, c6+1, c10+2];[zDot3+1, zDot9+1, zDot18+3];[(M0-291.10)+3, (M0-582.19)+3];[D204+1, D274+1, D292+1, D366+1]}	{19143@[b3+1:296.19888, b6+1:599.30493, b9+1:969.46417, b10+1:1040.50906, b11+1:1154.55373, b12+1:1251.58850, b13+1:1338.64307, b15+1:1536.76245, b17+1:1732.83521, b18+1:1845.94128];[y2+1:219.13501, y4+1:415.25641, y6+1:613.35242, y8+1:797.44489, y9+1:911.48700, y10+1:982.52429, y11+1:1168.60144, y13+1:1352.68994, y17+1:1752.84998];[D109+1:109.02903, D126+1:126.05534, D138+1:138.05528, D144+1:144.06615, D168+1:168.06615, D186+1:186.07655, D204+1:204.08741, D274+1:274.09323, D292+1:292.10370, D366+1:366.14047]}{19145@[c3+1:313.22302, c4+1:428.24997, c5+1:515.28265, c6+1:1272.54700, c10+2:1331.04204];[zDot3+1:302.18298, zDot9+1:1551.69617, zDot18+3:1365.89362];[(M0-291.10)+3:1307.22394, (M0-582.19)+3:1210.19037];[D204+1:204.08734, D274+1:274.09287, D292+1:292.10339, D366+1:366.13892]}	{19143@[b3+1:0.00201, b6+1:0.00141, b9+1:-0.00345, b10+1:0.00432, b11+1:0.00607, b12+1:-0.01193, b13+1:0.01061, b15+1:0.02955, b17+1:-0.01887, b18+1:0.00314];[y2+1:0.00108, y4+1:0.00130, y6+1:-0.00314, y8+1:0.00454, y9+1:0.00373, y10+1:0.00390, y11+1:0.00174, y13+1:0.00545, y17+1:0.00607];[D109+1:0.00063, D126+1:0.00039, D138+1:0.00034, D144+1:0.00063, D168+1:0.00063, D186+1:0.00048, D204+1:0.00076, D274+1:0.00111, D292+1:0.00101, D366+1:0.00101]}{19145@[c3+1:-0.00039, c4+1:-0.00039, c5+1:0.00027, c6+1:-0.01068, c10+2:-0.00512];[zDot3+1:-0.00064, zDot9+1:0.00401, zDot18+3:-0.00554];[(M0-291.10)+3:-0.00630, (M0-582.19)+3:-0.01159];[D204+1:0.00069, D274+1:0.00074, D292+1:0.00071, D366+1:-0.00055]}	{19143@[b3+1:6.83, b6+1:2.36, b9+1:-3.56, b10+1:4.16, b11+1:5.26, b12+1:-9.54, b13+1:7.93, b15+1:19.24, b17+1:-10.90, b18+1:1.70];[y2+1:4.93, y4+1:3.13, y6+1:-5.12, y8+1:5.70, y9+1:4.09, y10+1:3.98, y11+1:1.49, y13+1:4.03, y17+1:3.46];[D109+1:5.86, D126+1:3.14, D138+1:2.45, D144+1:4.41, D168+1:3.78, D186+1:2.58, D204+1:3.74, D274+1:4.05, D292+1:3.47, D366+1:2.76]}{19145@[c3+1:-1.26, c4+1:-0.91, c5+1:0.52, c6+1:-8.40, c10+2:-1.92];[zDot3+1:-2.12, zDot9+1:2.58, zDot18+3:-1.35];[(M0-291.10)+3:-1.61, (M0-582.19)+3:-3.19];[D204+1:3.42, D274+1:2.71, D292+1:2.43, D366+1:-1.51]}	{19143@[b3+1:8094, b6+1:34387, b9+1:36435, b10+1:86939, b11+1:120048, b12+1:11659, b13+1:57368, b15+1:37902, b17+1:33758, b18+1:52783];[y2+1:29285, y4+1:73877, y6+1:55392, y8+1:120508, y9+1:128522, y10+1:42502, y11+1:10471, y13+1:53481, y17+1:12442];[D109+1:6734, D126+1:431370, D138+1:325894, D144+1:229620, D168+1:242343, D186+1:829579, D204+1:1964842, D274+1:4521000, D292+1:1507259, D366+1:766944]}{19145@[c3+1:25794, c4+1:14659, c5+1:12283, c6+1:9569, c10+2:9968];[zDot3+1:33614, zDot9+1:21736, zDot18+3:21592];[(M0-291.10)+3:503230, (M0-582.19)+3:86814];[D204+1:44535, D274+1:385355, D292+1:544513, D366+1:73809]}	{19143@29}{19145@14}	T	0.00532172	0	0	8.01357	2.04004	14.6172	3	6	2259.78	H3N3A4	TRUE	1.35129	(N(H(A))),(N(H(A))),(N(H(A))(A))	Level2	[6,H1N1A1,0.930][8,H1N1A2,0.957]	[666,H1N1A1,0.930][668,H1N1A2,0.957]	{@484[6-4,8-7,15-4]}{@484[6-4,8-7,13-4]}	{@5[4,0.035][7,0.003]}{@6[4,0.930][7,0.035]}{@8[4,0.037][7,0.957]}{@13[4,0.490][7,0.002]}{@15[4,0.490][7,0.002]}{@19[7,0.002][4,0.018]}
170919_11.raw	12652	35.7113	12622	1183.84	3	3548.48	P01344	Homo sapiens OX=9606	Insulin-like growth factor II	[93 to 107]	DVSTPPTVLPDNFPR	R,Y	DVST[O-Glycosylation:H1N1A2 on X]PPT[O-Glycosylation:H1N1A2 on X]VLPDNFPR	2	3548.48	29.1003	0	{12652@[b2+1, b3+1, b4+1, b7+1, b8+1, b9+1, b13+1];[y2+1, y3+1, y4+1, y6+1, y7+1, y8+1, y10+1, y11+1, y12+1, y13+1, y14+1];[D109+1, D126+1, D138+1, D144+1, D163+1, D168+1, D186+1, D204+1, D274+1, D292+1, D366+1]}{12655@[y6+1];[zDot3+1, zDot4+1, zDot5+1, zDot7+1, zDot8+1, zDot15+2];[(M0-291.10)+3, (M0-453.15)+2, (M0-582.19)+2, (M0-947.32)+2];[D204+1, D274+1, D292+1, D366+1]}	{12652@[b2+1:215.10202, b3+1:302.13623, b4+1:403.18335, b7+1:698.33221, b8+1:797.40289, b9+1:910.48715, b13+1:1383.68323];[y2+1:272.17149, y3+1:419.23965, y4+1:533.28244, y6+1:745.36145, y7+1:858.44666, y8+1:957.51465, y10+1:1155.61292, y11+1:1252.66631, y12+1:1353.71509, y13+1:1440.75244, y14+1:1539.78906];[D109+1:109.02827, D126+1:126.05505, D138+1:138.05481, D144+1:144.06535, D163+1:163.05998, D168+1:168.06538, D186+1:186.07616, D204+1:204.08637, D274+1:274.09163, D292+1:292.10236, D366+1:366.13899]}{12655@[y6+1:745.36652];[zDot3+1:403.22101, zDot4+1:517.26392, zDot5+1:632.29016, zDot7+1:842.43182, zDot8+1:941.49237, zDot15+2:1767.24203];[(M0-291.10)+3:1086.80401, (M0-453.15)+2:1548.67557, (M0-582.19)+2:1484.15277, (M0-947.32)+2:1301.58854];[D204+1:204.08537, D274+1:274.09116, D292+1:292.10225, D366+1:366.13611]}	{12652@[b2+1:-0.00061, b3+1:0.00157, b4+1:0.00101, b7+1:-0.00333, b8+1:-0.00107, b9+1:-0.00088, b13+1:0.00415];[y2+1:-0.00022, y3+1:-0.00048, y4+1:-0.00062, y6+1:-0.00131, y7+1:-0.00017, y8+1:-0.00059, y10+1:-0.00277, y11+1:-0.00214, y12+1:-0.00104, y13+1:0.00429, y14+1:-0.02751];[D109+1:-0.00013, D126+1:0.00011, D138+1:-0.00014, D144+1:-0.00016, D163+1:-0.00010, D168+1:-0.00014, D186+1:0.00008, D204+1:-0.00028, D274+1:-0.00050, D292+1:-0.00033, D366+1:-0.00048]}{12655@[y6+1:0.00375];[zDot3+1:-0.00040, zDot4+1:-0.00042, zDot5+1:-0.00112, zDot7+1:0.00372, zDot8+1:-0.00415, zDot15+2:0.00593];[(M0-291.10)+3:0.00333, (M0-453.15)+2:0.00253, (M0-582.19)+2:-0.00048, (M0-947.32)+2:0.00325];[D204+1:-0.00127, D274+1:-0.00097, D292+1:-0.00044, D366+1:-0.00336]}	{12652@[b2+1:-2.86, b3+1:5.21, b4+1:2.51, b7+1:-4.78, b8+1:-1.34, b9+1:-0.97, b13+1:3.01];[y2+1:-0.82, y3+1:-1.14, y4+1:-1.16, y6+1:-1.77, y7+1:-0.19, y8+1:-0.62, y10+1:-2.40, y11+1:-1.71, y12+1:-0.77, y13+1:2.98, y14+1:-17.88];[D109+1:-1.20, D126+1:0.85, D138+1:-1.00, D144+1:-1.14, D163+1:-0.64, D168+1:-0.84, D186+1:0.44, D204+1:-1.37, D274+1:-1.82, D292+1:-1.13, D366+1:-1.31]}{12655@[y6+1:5.04];[zDot3+1:-0.99, zDot4+1:-0.81, zDot5+1:-1.77, zDot7+1:4.42, zDot8+1:-4.41, zDot15+2:1.68];[(M0-291.10)+3:1.02, (M0-453.15)+2:0.82, (M0-582.19)+2:-0.16, (M0-947.32)+2:1.25];[D204+1:-6.27, D274+1:-3.55, D292+1:-1.50, D366+1:-9.20]}	{12652@[b2+1:270211, b3+1:35683, b4+1:123385, b7+1:70106, b8+1:282344, b9+1:542405, b13+1:25593];[y2+1:210227, y3+1:80896, y4+1:479003, y6+1:1461324, y7+1:631347, y8+1:199926, y10+1:206343, y11+1:986873, y12+1:31399, y13+1:95204, y14+1:39687];[D109+1:21829, D126+1:2325954, D138+1:1311226, D144+1:751277, D163+1:17449, D168+1:1009719, D186+1:2758573, D204+1:6963600, D274+1:17978810, D292+1:5726862, D366+1:1640224]}{12655@[y6+1:76694];[zDot3+1:138210, zDot4+1:88311, zDot5+1:19900, zDot7+1:127814, zDot8+1:23016, zDot15+2:845741];[(M0-291.10)+3:500892, (M0-453.15)+2:609675, (M0-582.19)+2:259735, (M0-947.32)+2:563215];[D204+1:14837, D274+1:450527, D292+1:632529, D366+1:98709]}	{12652@29}{12655@15}	T	0.00532172	0	0	6.05342	4.02713	15.4002	2	3	1894.65	H2N2A4	FALSE	1.78446	(N(H(A))(A)),(N(H(A))(A))	Level3			{@240[4-7,7-7]}{@240[3-7,7-7]}{@240[3-7,4-7]}
171025_06.raw	9467	37.421	9457	718.316	3	2151.93	DECOY_Q5T1N1	Homo sapiens OX=9606	Protein AKNAD1	[45 to 59]	ESKIEETSDFDCLSK	I,S	ES[O-Glycosylation:H1N1 on X]KIEETSDFDC[Common Fixed:Carbamidomethyl on C]LSK	2	2151.93	29.0989	87	{9467@[b1+1];[y1+1, y2+1, y3+1, y7+1, y13+1];[D109+1, D126+1, D138+1, D144+1, D168+1, D186+1, D204+1, D366+1]}{9472@[b8+1];[c4+1, c8+1, c12+1, c13+1, c14+2];[y1+1, y2+1, y5+1, y6+1];[zDot1+1, zDot2+1, zDot3+1, zDot12+1, zDot15+2];[D204+1, D366+1]}{9473@[c8+1, c12+1, c13+1, c14+2];[y5+1];[zDot2+1, zDot3+1, zDot15+2];[D366+1]}	{9467@[b1+1:130.04958];[y1+1:147.11273, y2+1:234.14435, y3+1:347.22845, y7+1:884.37073, y13+1:1571.74030];[D109+1:109.02818, D126+1:126.05499, D138+1:138.05508, D144+1:144.06532, D168+1:168.06552, D186+1:186.07600, D204+1:204.08670, D366+1:366.13857]}{9472@[b8+1:904.41138];[c4+1:840.40454, c8+1:1286.57532, c12+1:1823.74829, c13+1:1936.81858, c14+2:1012.43092];[y1+1:147.11215, y2+1:234.14471, y5+1:622.27826, y6+1:769.36664];[zDot1+1:131.09349, zDot2+1:218.12578, zDot3+1:331.20953, zDot12+1:1427.59290, zDot15+2:1068.96126];[D204+1:204.08752, D366+1:366.13798]}{9473@[c8+1:1286.56396, c12+1:1823.73682, c13+1:1936.83130, c14+2:1012.43147];[y5+1:622.28442];[zDot2+1:218.12550, zDot3+1:331.20947, zDot15+2:1068.96126];[D366+1:366.13739]}	{9467@[b1+1:-0.00029];[y1+1:-0.00007, y2+1:-0.00048, y3+1:-0.00044, y7+1:-0.01112, y13+1:0.01453];[D109+1:-0.00022, D126+1:0.00005, D138+1:0.00014, D144+1:-0.00019, D168+1:0.00001, D186+1:-0.00008, D204+1:0.00006, D366+1:-0.00090]}{9472@[b8+1:-0.01444];[c4+1:-0.01512, c8+1:-0.00924, c12+1:0.01079, c13+1:-0.00299, c14+2:0.00097];[y1+1:-0.00065, y2+1:-0.00012, y5+1:-0.00823, y6+1:0.01174];[zDot1+1:-0.00059, zDot2+1:-0.00033, zDot3+1:-0.00064, zDot12+1:-0.01918, zDot15+2:0.00139];[D204+1:0.00088, D366+1:-0.00149]}{9473@[c8+1:-0.02059, c12+1:-0.00069, c13+1:0.00973, c14+2:0.00207];[y5+1:-0.00206];[zDot2+1:-0.00060, zDot3+1:-0.00070, zDot15+2:0.00139];[D366+1:-0.00208]}	{9467@[b1+1:-2.28];[y1+1:-0.49, y2+1:-2.08, y3+1:-1.28, y7+1:-12.59, y13+1:9.25];[D109+1:-2.05, D126+1:0.36, D138+1:1.01, D144+1:-1.35, D168+1:0.03, D186+1:-0.43, D204+1:0.28, D366+1:-2.46]}{9472@[b8+1:-15.98];[c4+1:-18.02, c8+1:-7.19, c12+1:5.92, c13+1:-1.54, c14+2:0.48];[y1+1:-4.46, y2+1:-0.51, y5+1:-13.25, y6+1:15.27];[zDot1+1:-4.53, zDot2+1:-1.52, zDot3+1:-1.93, zDot12+1:-13.45, zDot15+2:0.65];[D204+1:4.32, D366+1:-4.07]}{9473@[c8+1:-16.02, c12+1:-0.38, c13+1:5.03, c14+2:1.02];[y5+1:-3.32];[zDot2+1:-2.79, zDot3+1:-2.12, zDot15+2:0.65];[D366+1:-5.69]}	{9467@[b1+1:6991];[y1+1:5828, y2+1:29771, y3+1:13541, y7+1:29836, y13+1:39435];[D109+1:5784, D126+1:217165, D138+1:783608, D144+1:100294, D168+1:734537, D186+1:456425, D204+1:1098164, D366+1:730334]}{9472@[b8+1:1502];[c4+1:9673, c8+1:3420, c12+1:25873, c13+1:15167, c14+2:172332];[y1+1:1529, y2+1:1815, y5+1:12434, y6+1:961];[zDot1+1:517, zDot2+1:9003, zDot3+1:35513, zDot12+1:1719, zDot15+2:311195];[D204+1:5439, D366+1:17165]}{9473@[c8+1:3282, c12+1:13641, c13+1:9446, c14+2:110217];[y5+1:7330];[zDot2+1:3056, zDot3+1:18615, zDot15+2:415844];[D366+1:1620]}	{9467@14}{9472@17}{9473@9}	D	0.00577201	0	0	10.0903	0	11.1479	1	4	365.132	H1N1	FALSE	8.20876	(N(H))	Level1b	[2,H1N1,0.333]	[46,H1N1,0.333]	{@1[2-1]}	{@2[1,0.333]}{@7[1,0.333]}{@8[1,0.333]}{@14[1,0.000]}
180417_05.raw	17640	44.1741	17625	959.907	4	3835.6	P02724	Homo sapiens OX=9606	Glycophorin-A	[59 to 75]	AHEVSEISVRTVYPPEE	R,E	AHEVSEIS[O-Glycosylation:H1N1A2 on X]VRT[O-Glycosylation:H1N1A2 on X]VYPPEE	2	3835.59	29.0985	0	{17640@[b2+1, b3+1, b4+1, b7+1, b9+1, b12+1, b13+1];[y1+1, y3+1, y4+1, y5+1, y8+1, y9+1, y10+1, y11+1];[D109+1, D126+1, D138+1, D144+1, D168+1, D186+1, D204+1, D274+1, D292+1, D366+1]}{17642@[c2+1, c3+1, c11+2, c13+4, c16+3];[y3+1, y4+1, y5+1];[zDot5+1, zDot6+1];[(M0-291.10)+4, (M0-453.15)+4, (M0-582.19)+3, (M0-744.24)+2];[D204+1, D274+1, D292+1, D366+1]}	{17640@[b2+1:209.10353, b3+1:338.14691, b4+1:437.21439, b7+1:766.37616, b9+1:952.46906, b12+1:1308.68250, b13+1:1471.75526];[y1+1:148.06123, y3+1:374.15570, y4+1:471.20978, y5+1:634.27161, y8+1:990.49059, y9+1:1089.54187, y10+1:1176.57397, y11+1:1289.64929];[D109+1:109.02862, D126+1:126.05526, D138+1:138.05522, D144+1:144.06581, D168+1:168.06599, D186+1:186.07651, D204+1:204.08749, D274+1:274.09280, D292+1:292.10349, D366+1:366.14076]}{17642@[c2+1:226.13142, c3+1:355.17422, c11+2:1561.15552, c13+4:846.62556, c16+3:1236.20034];[y3+1:374.15652, y4+1:471.21014, y5+1:634.27966];[zDot5+1:618.25489, zDot6+1:717.32724];[(M0-291.10)+4:887.13586, (M0-453.15)+4:846.62556, (M0-582.19)+3:1085.47952, (M0-744.24)+2:1546.68520];[D204+1:204.08710, D274+1:274.09317, D292+1:292.10397, D366+1:366.13885]}	{17640@[b2+1:0.00023, b3+1:0.00102, b4+1:0.00008, b7+1:0.00317, b9+1:-0.00438, b12+1:-0.00815, b13+1:0.00129];[y1+1:0.00080, y3+1:-0.00009, y4+1:0.00122, y5+1:-0.00028, y8+1:0.00150, y9+1:-0.01563, y10+1:-0.01555, y11+1:-0.02430];[D109+1:0.00022, D126+1:0.00031, D138+1:0.00028, D144+1:0.00029, D168+1:0.00047, D186+1:0.00043, D204+1:0.00085, D274+1:0.00068, D292+1:0.00080, D366+1:0.00129]}{17642@[c2+1:0.00157, c3+1:0.00178, c11+2:0.00893, c13+4:0.05383, c16+3:0.01177];[y3+1:0.00073, y4+1:0.00159, y5+1:0.00778];[zDot5+1:0.00173, zDot6+1:0.00567];[(M0-291.10)+4:0.01571, (M0-453.15)+4:0.02734, (M0-582.19)+3:0.01355, (M0-744.24)+2:0.00548];[D204+1:0.00045, D274+1:0.00104, D292+1:0.00129, D366+1:-0.00061]}	{17640@[b2+1:1.10, b3+1:3.01, b4+1:0.18, b7+1:4.14, b9+1:-4.61, b12+1:-6.23, b13+1:0.88];[y1+1:5.44, y3+1:-0.24, y4+1:2.60, y5+1:-0.44, y8+1:1.52, y9+1:-14.36, y10+1:-13.23, y11+1:-18.86];[D109+1:2.05, D126+1:2.47, D138+1:2.01, D144+1:2.06, D168+1:2.82, D186+1:2.33, D204+1:4.17, D274+1:2.48, D292+1:2.75, D366+1:3.53]}{17642@[c2+1:6.99, c3+1:5.03, c11+2:2.86, c13+4:15.92, c16+3:3.18];[y3+1:1.97, y4+1:3.38, y5+1:12.28];[zDot5+1:2.81, zDot6+1:7.91];[(M0-291.10)+4:4.43, (M0-453.15)+4:8.08, (M0-582.19)+3:4.17, (M0-744.24)+2:1.77];[D204+1:2.22, D274+1:3.82, D292+1:4.42, D366+1:-1.67]}	{17640@[b2+1:35450, b3+1:29618, b4+1:41741, b7+1:41764, b9+1:8033, b12+1:33310, b13+1:245091];[y1+1:47741, y3+1:63745, y4+1:1072816, y5+1:91300, y8+1:54273, y9+1:12231, y10+1:57132, y11+1:11469];[D109+1:5489, D126+1:299580, D138+1:247454, D144+1:122489, D168+1:206972, D186+1:535677, D204+1:1163717, D274+1:4386916, D292+1:1307767, D366+1:535388]}{17642@[c2+1:38732, c3+1:19232, c11+2:42870, c13+4:20746, c16+3:190640];[y3+1:6458, y4+1:41361, y5+1:12020];[zDot5+1:39086, zDot6+1:18393];[(M0-291.10)+4:57281, (M0-453.15)+4:20746, (M0-582.19)+3:163178, (M0-744.24)+2:23387];[D204+1:13362, D274+1:232696, D292+1:274204, D366+1:30816]}	{17640@25}{17642@18}	T	0.00577201	0	0	7.04485	4.01095	14.3557	2	3	1894.65	H2N2A4	FALSE	2.02021	(N(H(A))(A)),(N(H(A))(A))	Level3			{@240[8-7,11-7]}{@240[5-7,11-7]}{@240[5-7,8-7]}
171025_06.raw	13612	53.1062	13604	910.108	4	3636.4	Q99959	Homo sapiens OX=9606	Plakophilin-2	[342 to 355]	SQLGNADMEMTLER	D,A	S[O-Glycosylation:H2N2A2F1 on X]QLGNADM[Common Variable:Oxidation on M]EMT[O-Glycosylation:H1N2 on X]LER	3	3636.43	29.097	0	{13612@[b2+1, b3+1, b7+1];[y1+1, y5+1, y9+1];[(M0-744.24)+2, (M0-890.30)+2, (M0-1052.35)+2, (M0-1093.38)+2, (M0-1458.51)+2];[D109+1, D126+1, D138+1, D144+1, D168+1, D186+1, D204+1, D274+1, D292+1, D366+1]}{13615@[b3+1, b9+1];[c13+2];[y3+1];[zDot1+1, zDot10+1, zDot14+2];[(M0-291.10)+3, (M0-582.19)+3];[D168+1, D204+1, D274+1, D292+1, D366+1]}{13616@[b3+1, b9+1];[c3+1, c13+2];[y3+1];[zDot1+1, zDot8+1, zDot14+2];[(M0-906.30)+2];[D204+1, D274+1, D292+1, D366+1]}	{13612@[b2+1:216.09663, b3+1:329.17899, b7+1:686.31995];[y1+1:175.11864, y5+1:649.33044, y9+1:1111.47571];[(M0-744.24)+2:1447.08865, (M0-890.30)+2:1374.06968, (M0-1052.35)+2:1293.03271, (M0-1093.38)+2:1272.51588, (M0-1458.51)+2:1089.95302];[D109+1:109.02829, D126+1:126.05492, D138+1:138.05489, D144+1:144.06542, D168+1:168.06564, D186+1:186.07617, D204+1:204.08644, D274+1:274.09200, D292+1:292.10254, D366+1:366.13859]}{13615@[b3+1:329.18069, b9+1:962.38080];[c13+2:1740.65659];[y3+1:417.24442];[zDot1+1:159.10025, zDot10+1:1777.70312, zDot14+2:1811.19112];[(M0-291.10)+3:1116.10360, (M0-582.19)+3:1019.07252];[D168+1:168.06529, D204+1:204.08598, D274+1:274.09134, D292+1:292.10228, D366+1:366.13883]}{13616@[b3+1:329.17932, b9+1:962.37177];[c3+1:1804.70679, c13+2:1740.66025];[y3+1:417.24414];[zDot1+1:159.10004, zDot8+1:1592.60266, zDot14+2:1811.19741];[(M0-906.30)+2:1366.06876];[D204+1:204.08627, D274+1:274.09113, D292+1:292.10242, D366+1:366.13855]}	{13612@[b2+1:-0.00125, b3+1:-0.00296, b7+1:0.00955];[y1+1:-0.00032, y5+1:-0.00333, y9+1:-0.00011];[(M0-744.24)+2:-0.02588, (M0-890.30)+2:-0.00591, (M0-1052.35)+2:-0.02705, (M0-1093.38)+2:-0.03414, (M0-1458.51)+2:-0.02768];[D109+1:-0.00011, D126+1:-0.00002, D138+1:-0.00006, D144+1:-0.00009, D168+1:0.00012, D186+1:0.00010, D204+1:-0.00021, D274+1:-0.00013, D292+1:-0.00015, D366+1:-0.00088]}{13615@[b3+1:-0.00125, b9+1:-0.00759];[c13+2:-0.04855];[y3+1:-0.00119];[zDot1+1:0.00002, zDot10+1:-0.00846, zDot14+2:-0.04588];[(M0-291.10)+3:-0.04789, (M0-582.19)+3:-0.04572];[D168+1:-0.00022, D204+1:-0.00066, D274+1:-0.00079, D292+1:-0.00041, D366+1:-0.00063]}{13616@[b3+1:-0.00263, b9+1:-0.01662];[c3+1:-0.01484, c13+2:-0.04122];[y3+1:-0.00147];[zDot1+1:-0.00019, zDot8+1:-0.02888, zDot14+2:-0.03330];[(M0-906.30)+2:-0.01286];[D204+1:-0.00037, D274+1:-0.00100, D292+1:-0.00027, D366+1:-0.00092]}	{13612@[b2+1:-5.80, b3+1:-9.02, b7+1:13.94];[y1+1:-1.81, y5+1:-5.13, y9+1:-0.10];[(M0-744.24)+2:-8.95, (M0-890.30)+2:-2.15, (M0-1052.35)+2:-10.47, (M0-1093.38)+2:-13.43, (M0-1458.51)+2:-12.71];[D109+1:-0.99, D126+1:-0.18, D138+1:-0.44, D144+1:-0.66, D168+1:0.72, D186+1:0.52, D204+1:-1.01, D274+1:-0.48, D292+1:-0.50, D366+1:-2.40]}{13615@[b3+1:-3.81, b9+1:-7.89];[c13+2:-13.95];[y3+1:-2.86];[zDot1+1:0.14, zDot10+1:-4.76, zDot14+2:-12.67];[(M0-291.10)+3:-14.32, (M0-582.19)+3:-14.97];[D168+1:-1.34, D204+1:-3.27, D274+1:-2.88, D292+1:-1.40, D366+1:-1.73]}{13616@[b3+1:-8.00, b9+1:-17.29];[c3+1:-8.23, c13+2:-11.85];[y3+1:-3.53];[zDot1+1:-1.21, zDot8+1:-18.15, zDot14+2:-9.20];[(M0-906.30)+2:-4.71];[D204+1:-1.84, D274+1:-3.67, D292+1:-0.92, D366+1:-2.51]}	{13612@[b2+1:3080, b3+1:3183, b7+1:16807];[y1+1:4401, y5+1:3266, y9+1:14383];[(M0-744.24)+2:19307, (M0-890.30)+2:19935, (M0-1052.35)+2:4913, (M0-1093.38)+2:79285, (M0-1458.51)+2:47973];[D109+1:1709, D126+1:116346, D138+1:349822, D144+1:35902, D168+1:208343, D186+1:144571, D204+1:439014, D274+1:447484, D292+1:134611, D366+1:182986]}{13615@[b3+1:964, b9+1:837];[c13+2:16780];[y3+1:3523];[zDot1+1:4657, zDot10+1:9089, zDot14+2:35729];[(M0-291.10)+3:68811, (M0-582.19)+3:6031];[D168+1:659, D204+1:8665, D274+1:18810, D292+1:20919, D366+1:14655]}{13616@[b3+1:811, b9+1:876];[c3+1:10986, c13+2:14367];[y3+1:4692];[zDot1+1:5291, zDot8+1:3947, zDot14+2:40938];[(M0-906.30)+2:36856];[D204+1:2065, D274+1:2921, D292+1:5789, D366+1:2349]}	{13612@21}{13615@14}{13616@13}	T	0.00577201	0	0	3.01433	8.05344	19.3414	2	2	2026.72	H3N4A2F1	FALSE	9.13233	(N(H)(N)),(N(H(A))(N(H(A))(F)))	Level1b	[1,H2N2A2F1,0.500][11,H1N2,0.500]	[342,H2N2A2F1,0.500][352,H1N2,0.500]	{@306[1-11,11-3]}	{@1[3,0.500][11,0.500]}{@11[11,0.500][3,0.500]}
180417_07.raw	23904	56.1768	23874	815.355	4	3257.39	P01344	Homo sapiens OX=9606	Insulin-like growth factor II	[93 to 107]	DVSTPPTVLPDNFPR	R,Y	DVST[O-Glycosylation:H1N1A1 on X]PPT[O-Glycosylation:H1N1A2 on X]VLPDNFPR	2	3257.39	29.0928	0	{23904@[b2+1, b4+1, b7+1, b8+1, b9+1];[y1+1, y2+1, y4+1, y6+1, y7+1, y8+1, y11+2, y13+1];[D126+1, D138+1, D144+1, D168+1, D186+1, D204+1, D274+1, D292+1, D366+1]}{23907@[c2+1, c7+2, c10+2, c12+2];[y2+1];[zDot1+1, zDot3+1, zDot4+1, zDot5+1, zDot7+1, zDot8+1, zDot14+3, zDot15+2];[(M0-291.10)+3, (M0-453.15)+3, (M0-744.24)+2];[D274+1, D292+1, D366+1]}	{23904@[b2+1:215.10240, b4+1:403.18506, b7+1:698.33960, b8+1:797.40155, b9+1:910.48602];[y1+1:175.11929, y2+1:272.17410, y4+1:533.28497, y6+1:745.36325, y7+1:858.45519, y8+1:957.50916, y11+2:626.83957, y13+1:1440.75281];[D126+1:126.05532, D138+1:138.05552, D144+1:144.06595, D168+1:168.06620, D186+1:186.07661, D204+1:204.08740, D274+1:274.09286, D292+1:292.10381, D366+1:366.14016]}{23907@[c2+1:232.12895, c7+2:1159.96798, c10+2:1314.56839, c12+2:1429.10648];[y2+1:272.17209];[zDot1+1:159.10004, zDot3+1:403.21964, zDot4+1:517.26764, zDot5+1:632.29517, zDot7+1:842.43329, zDot8+1:941.50549, zDot14+3:1043.12648, zDot15+2:1621.70381];[(M0-291.10)+3:989.77779, (M0-453.15)+3:935.75722, (M0-744.24)+2:1257.58153];[D274+1:274.09332, D292+1:292.10373, D366+1:366.14072]}	{23904@[b2+1:-0.00023, b4+1:0.00272, b7+1:0.00405, b8+1:-0.00241, b9+1:-0.00200];[y1+1:0.00034, y2+1:0.00239, y4+1:0.00192, y6+1:0.00048, y7+1:0.00837, y8+1:-0.00609, y11+2:0.00342, y13+1:0.00465];[D126+1:0.00038, D138+1:0.00057, D144+1:0.00043, D168+1:0.00068, D186+1:0.00054, D204+1:0.00076, D274+1:0.00074, D292+1:0.00112, D366+1:0.00070]}{23907@[c2+1:-0.00023, c7+2:0.01594, c10+2:0.01153, c12+2:0.01783];[y2+1:0.00037];[zDot1+1:-0.00019, zDot3+1:-0.00177, zDot4+1:0.00331, zDot5+1:0.00389, zDot7+1:0.00518, zDot8+1:0.00898, zDot14+3:0.01640, zDot15+2:0.02491];[(M0-291.10)+3:0.02007, (M0-453.15)+3:0.01120, (M0-744.24)+2:0.00529];[D274+1:0.00120, D292+1:0.00104, D366+1:0.00125]}	{23904@[b2+1:-1.08, b4+1:6.76, b7+1:5.81, b8+1:-3.03, b9+1:-2.20];[y1+1:1.96, y2+1:8.80, y4+1:3.60, y6+1:0.65, y7+1:9.76, y8+1:-6.36, y11+2:2.73, y13+1:3.23];[D126+1:3.02, D138+1:4.18, D144+1:3.02, D168+1:4.10, D186+1:2.91, D204+1:3.72, D274+1:2.70, D292+1:3.85, D366+1:1.90]}{23907@[c2+1:-1.00, c7+2:6.88, c10+2:4.39, c12+2:6.24];[y2+1:1.37];[zDot1+1:-1.21, zDot3+1:-4.40, zDot4+1:6.40, zDot5+1:6.16, zDot7+1:6.16, zDot8+1:9.54, zDot14+3:5.24, zDot15+2:7.69];[(M0-291.10)+3:6.77, (M0-453.15)+3:3.99, (M0-744.24)+2:2.11];[D274+1:4.38, D292+1:3.58, D366+1:3.42]}	{23904@[b2+1:19556, b4+1:11794, b7+1:4345, b8+1:46378, b9+1:28507];[y1+1:2903, y2+1:21454, y4+1:15823, y6+1:81750, y7+1:36786, y8+1:8873, y11+2:263357, y13+1:4397];[D126+1:132765, D138+1:73297, D144+1:54233, D168+1:58702, D186+1:215228, D204+1:452789, D274+1:1250712, D292+1:388376, D366+1:127846]}{23907@[c2+1:1669, c7+2:25169, c10+2:11374, c12+2:41890];[y2+1:1660];[zDot1+1:1234, zDot3+1:9390, zDot4+1:10847, zDot5+1:1344, zDot7+1:21800, zDot8+1:13417, zDot14+3:14444, zDot15+2:92029];[(M0-291.10)+3:80433, (M0-453.15)+3:16363, (M0-744.24)+2:25382];[D274+1:63210, D292+1:80511, D366+1:5837]}	{23904@22}{23907@19}	T	0.00577201	0	0	12.0573	3.01377	12.2757	2	3	1603.55	H2N2A3	FALSE	1.42938	(N(H(A))),(N(H(A))(A))	Level3			{@127[4-4,7-7]}{@127[3-4,7-7]}{@127[4-7,7-4]}{@127[3-7,7-4]}{@127[3-4,4-7]}{@127[3-7,4-4]}
171027_06.raw	20018	77.2454	20016	1114.48	4	4453.89	P19823	Homo sapiens OX=9606	Inter-alpha-trypsin inhibitor heavy chain H2	[661 to 681]	VVPDSTPSWANPSPTPVISML	K,A	VVPDST[O-Glycosylation:H1N1A1 on X]PSWANPS[O-Glycosylation:H1N1A1 on X]PT[O-Glycosylation:H1N1A2 on X]PVISML	3	4453.88	29.0925	0	{20018@[b6+1, b9+1, b10+1, b11+1, b13+1, b15+1, b17+1];[y2+1, y3+1, y6+1, y8+1, y10+1, y11+1, y12+1, y15+1];[D126+1, D138+1, D144+1, D168+1, D186+1, D204+1, D274+1, D292+1, D366+1]}{20019@[b6+1, b9+1, b10+1];[c3+1, c4+1, c5+1, c7+1, c8+1];[y2+1, y3+1, y4+1];[zDot4+1, zDot5+1];[(M0-744.24)+2];[D126+1, D138+1, D168+1, D186+1, D204+1, D274+1, D292+1, D366+1]}	{20018@[b6+1:599.30432, b9+1:969.45386, b10+1:1040.49670, b11+1:1154.54712, b13+1:1338.60828, b15+1:1536.71497, b17+1:1732.84607];[y2+1:263.14172, y3+1:350.17661, y6+1:659.37634, y8+1:857.47058, y10+1:1041.55569, y11+1:1155.58663, y12+1:1226.63367, y15+1:1596.79883];[D126+1:126.05484, D138+1:138.05509, D144+1:144.06540, D168+1:168.06534, D186+1:186.07628, D204+1:204.08674, D274+1:274.09161, D292+1:292.10260, D366+1:366.13946]}{20019@[b6+1:599.30756, b9+1:969.46625, b10+1:1040.49292];[c3+1:313.22156, c4+1:428.24863, c5+1:515.28040, c7+1:1369.58398, c8+1:1456.65100];[y2+1:263.14120, y3+1:350.17291, y4+1:463.25458];[zDot4+1:447.23752, zDot5+1:546.30737];[(M0-744.24)+2:1855.80574];[D126+1:126.05501, D138+1:138.05446, D168+1:168.06479, D186+1:186.07588, D204+1:204.08667, D274+1:274.09140, D292+1:292.10232, D366+1:366.13861]}	{20018@[b6+1:0.00080, b9+1:-0.01377, b10+1:-0.00803, b11+1:-0.00055, b13+1:-0.02418, b15+1:-0.01793, b17+1:-0.00801];[y2+1:-0.00067, y3+1:0.00219, y6+1:-0.00332, y8+1:-0.00952, y10+1:-0.00921, y11+1:-0.02119, y12+1:-0.01127, y15+1:-0.01021];[D126+1:-0.00011, D138+1:0.00015, D144+1:-0.00012, D168+1:-0.00018, D186+1:0.00020, D204+1:0.00009, D274+1:-0.00051, D292+1:-0.00009, D366+1:-0.00001]}{20019@[b6+1:0.00404, b9+1:-0.00138, b10+1:-0.01182];[c3+1:-0.00186, c4+1:-0.00173, c5+1:-0.00199, c7+1:-0.02646, c8+1:0.00853];[y2+1:-0.00119, y3+1:-0.00151, y4+1:-0.00390];[zDot4+1:-0.00224, zDot5+1:-0.00080];[(M0-744.24)+2:-0.03567];[D126+1:0.00006, D138+1:-0.00049, D168+1:-0.00073, D186+1:-0.00019, D204+1:0.00002, D274+1:-0.00073, D292+1:-0.00036, D366+1:-0.00086]}	{20018@[b6+1:1.34, b9+1:-14.21, b10+1:-7.73, b11+1:-0.47, b13+1:-18.08, b15+1:-11.68, b17+1:-4.62];[y2+1:-2.54, y3+1:6.26, y6+1:-5.04, y8+1:-11.12, y10+1:-8.85, y11+1:-18.36, y12+1:-9.19, y15+1:-6.40];[D126+1:-0.85, D138+1:1.06, D144+1:-0.82, D168+1:-1.07, D186+1:1.10, D204+1:0.45, D274+1:-1.88, D292+1:-0.29, D366+1:-0.01]}{20019@[b6+1:6.75, b9+1:-1.42, b10+1:-11.37];[c3+1:-5.96, c4+1:-4.06, c5+1:-3.88, c7+1:-19.33, c8+1:5.86];[y2+1:-4.52, y3+1:-4.31, y4+1:-8.45];[zDot4+1:-5.02, zDot5+1:-1.47];[(M0-744.24)+2:-9.62];[D126+1:0.49, D138+1:-3.56, D168+1:-4.36, D186+1:-1.05, D204+1:0.11, D274+1:-2.66, D292+1:-1.25, D366+1:-2.34]}	{20018@[b6+1:3308, b9+1:8094, b10+1:17182, b11+1:21959, b13+1:37112, b15+1:3391, b17+1:3243];[y2+1:3720, y3+1:4007, y6+1:13602, y8+1:11290, y10+1:43184, y11+1:29031, y12+1:4781, y15+1:8612];[D126+1:85631, D138+1:117101, D144+1:36671, D168+1:90758, D186+1:126249, D204+1:353211, D274+1:572932, D292+1:170031, D366+1:193547]}{20019@[b6+1:713, b9+1:1153, b10+1:1092];[c3+1:1318, c4+1:2574, c5+1:1048, c7+1:1172, c8+1:3859];[y2+1:1243, y3+1:3741, y4+1:1173];[zDot4+1:812, zDot5+1:614];[(M0-744.24)+2:3269];[D126+1:2459, D138+1:3452, D168+1:4948, D186+1:9337, D204+1:50163, D274+1:95782, D292+1:79727, D366+1:75820]}	{20018@24}{20019@22}	T	0.00577201	0	0	7.01012	1.0029	17.8722	3	6	2259.78	H3N3A4	TRUE	3.44003	(N(H(A))),(N(H(A))),(N(H(A))(A))	Level2	[6,H1N1A1,0.904]	[666,H1N1A1,0.904]	{@484[6-4,13-4,15-7]}{@484[6-4,13-7,15-4]}	{@5[4,0.033][7,0.001]}{@6[4,0.904][7,0.017]}{@8[4,0.063][7,0.047]}{@13[4,0.499][7,0.467]}{@15[4,0.499][7,0.467]}{@19[7,0.002][4,0.002]}
170919_08.raw	14349	43.5286	14344	1187.25	4	4744.98	P19823	Homo sapiens OX=9606	Inter-alpha-trypsin inhibitor heavy chain H2	[661 to 681]	VVPDSTPSWANPSPTPVISML	K,A	VVPDST[O-Glycosylation:H1N1A2 on X]PS[O-Glycosylation:H1N1A2 on X]WANPSPT[O-Glycosylation:H1N1A1 on X]PVISML	3	4744.97	29.0899	0	{14349@[b6+1, b9+1, b10+1, b11+1, b13+1, b15+1, b18+1];[y2+1, y3+1, y4+1, y6+1, y8+1, y10+1, y11+1, y12+1, y15+1, y19+1];[D109+1, D126+1, D138+1, D144+1, D163+1, D168+1, D186+1, D204+1, D274+1, D292+1, D366+1]}{14352@[c3+1, c4+1, c5+1, c6+1];[y2+1, y3+1];[zDot4+1, zDot5+1, zDot9+1];[(M0-582.19)+3, (M0-744.24)+3, (M0-947.32)+2];[D204+1, D274+1, D292+1, D366+1]}	{14349@[b6+1:599.30261, b9+1:969.45380, b10+1:1040.50793, b11+1:1154.54321, b13+1:1338.60852, b15+1:1536.70249, b18+1:1845.90283];[y2+1:263.14200, y3+1:350.17529, y4+1:463.25635, y6+1:659.37561, y8+1:857.47681, y10+1:1041.55676, y11+1:1155.58484, y12+1:1226.62463, y15+1:1596.79382, y19+1:1996.93481];[D109+1:109.02827, D126+1:126.05501, D138+1:138.05482, D144+1:144.06537, D163+1:163.05991, D168+1:168.06562, D186+1:186.07595, D204+1:204.08655, D274+1:274.09207, D292+1:292.10211, D366+1:366.13830]}{14352@[c3+1:313.22327, c4+1:428.24896, c5+1:515.28467, c6+1:1563.62732];[y2+1:263.14041, y3+1:350.17401];[zDot4+1:447.24026, zDot5+1:546.31696, zDot9+1:1584.69458];[(M0-582.19)+3:1388.59709, (M0-744.24)+3:1334.58149, (M0-947.32)+2:1899.82259];[D204+1:204.08600, D274+1:274.09137, D292+1:292.10217, D366+1:366.13824]}	{14349@[b6+1:-0.00091, b9+1:-0.01383, b10+1:0.00320, b11+1:-0.00445, b13+1:-0.02394, b15+1:-0.03041, b18+1:-0.03531];[y2+1:-0.00039, y3+1:0.00087, y4+1:-0.00213, y6+1:-0.00405, y8+1:-0.00330, y10+1:-0.00813, y11+1:-0.02298, y12+1:-0.02030, y15+1:-0.01522, y19+1:-0.03364];[D109+1:-0.00013, D126+1:0.00006, D138+1:-0.00012, D144+1:-0.00015, D163+1:-0.00018, D168+1:0.00010, D186+1:-0.00013, D204+1:-0.00010, D274+1:-0.00005, D292+1:-0.00057, D366+1:-0.00117]}{14352@[c3+1:-0.00015, c4+1:-0.00140, c5+1:0.00228, c6+1:-0.02578];[y2+1:-0.00198, y3+1:-0.00041];[zDot4+1:0.00051, zDot5+1:0.00878, zDot9+1:-0.02644];[(M0-582.19)+3:-0.01139, (M0-744.24)+3:-0.00539, (M0-947.32)+2:-0.01801];[D204+1:-0.00065, D274+1:-0.00076, D292+1:-0.00052, D366+1:-0.00122]}	{14349@[b6+1:-1.51, b9+1:-14.28, b10+1:3.08, b11+1:-3.86, b13+1:-17.89, b15+1:-19.80, b18+1:-19.14];[y2+1:-1.50, y3+1:2.50, y4+1:-4.62, y6+1:-6.15, y8+1:-3.85, y10+1:-7.82, y11+1:-19.91, y12+1:-16.56, y15+1:-9.54, y19+1:-16.85];[D109+1:-1.20, D126+1:0.49, D138+1:-0.89, D144+1:-1.03, D163+1:-1.11, D168+1:0.63, D186+1:-0.68, D204+1:-0.47, D274+1:-0.20, D292+1:-1.97, D366+1:-3.19]}{14352@[c3+1:-0.48, c4+1:-3.27, c5+1:4.43, c6+1:-16.50];[y2+1:-7.55, y3+1:-1.17];[zDot4+1:1.13, zDot5+1:16.11, zDot9+1:-16.69];[(M0-582.19)+3:-2.74, (M0-744.24)+3:-1.35, (M0-947.32)+2:-4.74];[D204+1:-3.19, D274+1:-2.77, D292+1:-1.77, D366+1:-3.35]}	{14349@[b6+1:22255, b9+1:28382, b10+1:65227, b11+1:68242, b13+1:23422, b15+1:33449, b18+1:13112];[y2+1:25892, y3+1:12961, y4+1:22957, y6+1:39417, y8+1:35392, y10+1:140259, y11+1:102408, y12+1:24438, y15+1:35588, y19+1:8601];[D109+1:5970, D126+1:321534, D138+1:345597, D144+1:115673, D163+1:6217, D168+1:239785, D186+1:423733, D204+1:1215555, D274+1:2298530, D292+1:695445, D366+1:457954]}{14352@[c3+1:9442, c4+1:8035, c5+1:3300, c6+1:27191];[y2+1:2428, y3+1:4375];[zDot4+1:10358, zDot5+1:7476, zDot9+1:14210];[(M0-582.19)+3:35700, (M0-744.24)+3:27892, (M0-947.32)+2:12922];[D204+1:41422, D274+1:119024, D292+1:169071, D366+1:47146]}	{14349@28}{14352@16}	T	0.00577201	0	0	7.01303	3.01246	15.6139	3	6	2550.87	H3N3A5	TRUE	2.98771	(N(H(A))),(N(H(A))(A)),(N(H(A))(A))	Level2	[6,H1N1A2,0.951][8,H1N1A2,0.915]	[666,H1N1A2,0.951][668,H1N1A2,0.915]	{@780[6-7,8-7,15-4]}{@780[6-7,8-7,13-4]}	{@5[4,0.000][7,0.045]}{@6[4,0.003][7,0.951]}{@8[4,0.041][7,0.915]}{@13[4,0.477][7,0.045]}{@15[7,0.045][4,0.477]}{@19[7,0.000][4,0.001]}
171027_06.raw	20022	77.2598	20020	1114.48	4	4453.89	P19823	Homo sapiens OX=9606	Inter-alpha-trypsin inhibitor heavy chain H2	[661 to 681]	VVPDSTPSWANPSPTPVISML	K,A	VVPDSTPS[O-Glycosylation:H1N1A1 on X]WANPS[O-Glycosylation:H1N1A1 on X]PT[O-Glycosylation:H1N1A2 on X]PVISML	3	4453.88	29.0898	0	{20022@[b6+1, b9+1, b10+1, b11+1, b15+1, b19+1];[y2+1, y3+1, y6+1, y8+1, y10+1, y11+1, y12+1, y15+1];[D126+1, D138+1, D144+1, D168+1, D186+1, D204+1, D274+1, D292+1, D366+1]}{20023@[b9+1, b10+1];[c3+1, c4+1, c5+1, c8+1, c9+1, c11+1];[y2+1, y3+1, y4+1, y6+1];[zDot5+1];[(M0-582.19)+2, (M0-947.32)+2];[D126+1, D138+1, D144+1, D168+1, D186+1, D204+1, D274+1, D292+1, D366+1]}	{20022@[b6+1:599.30475, b9+1:969.46594, b10+1:1040.49915, b11+1:1154.54639, b15+1:1536.72278, b19+1:1932.97034];[y2+1:263.14331, y3+1:350.17319, y6+1:659.38019, y8+1:857.48621, y10+1:1041.55960, y11+1:1155.59534, y12+1:1226.63440, y15+1:1596.81519];[D126+1:126.05487, D138+1:138.05505, D144+1:144.06544, D168+1:168.06546, D186+1:186.07594, D204+1:204.08644, D274+1:274.09180, D292+1:292.10208, D366+1:366.13838]}{20023@[b9+1:969.45520, b10+1:1040.50122];[c3+1:313.22223, c4+1:428.24936, c5+1:515.28418, c8+1:1456.63599, c9+1:1642.70520, c11+1:1827.77258];[y2+1:263.14151, y3+1:350.17593, y4+1:463.25439, y6+1:659.37799];[zDot5+1:546.30090];[(M0-582.19)+2:1936.81322, (M0-947.32)+2:1754.26074];[D126+1:126.05476, D138+1:138.05446, D144+1:144.06505, D168+1:168.06519, D186+1:186.07604, D204+1:204.08633, D274+1:274.09210, D292+1:292.10196, D366+1:366.13915]}	{20022@[b6+1:0.00123, b9+1:-0.00168, b10+1:-0.00559, b11+1:-0.00128, b15+1:-0.01012, b19+1:0.00017];[y2+1:0.00092, y3+1:-0.00123, y6+1:0.00053, y8+1:0.00610, y10+1:-0.00530, y11+1:-0.01249, y12+1:-0.01054, y15+1:0.00614];[D126+1:-0.00008, D138+1:0.00010, D144+1:-0.00007, D168+1:-0.00006, D186+1:-0.00014, D204+1:-0.00021, D274+1:-0.00033, D292+1:-0.00061, D366+1:-0.00109]}{20023@[b9+1:-0.01242, b10+1:-0.00352];[c3+1:-0.00119, c4+1:-0.00100, c5+1:0.00179, c8+1:-0.00648, c9+1:-0.01658, c11+1:-0.02924];[y2+1:-0.00088, y3+1:0.00152, y4+1:-0.00409, y6+1:-0.00167];[zDot5+1:-0.00727];[(M0-582.19)+2:-0.07352, (M0-947.32)+2:-0.04629];[D126+1:-0.00018, D138+1:-0.00049, D144+1:-0.00047, D168+1:-0.00033, D186+1:-0.00004, D204+1:-0.00031, D274+1:-0.00003, D292+1:-0.00073, D366+1:-0.00031]}	{20022@[b6+1:2.06, b9+1:-1.74, b10+1:-5.38, b11+1:-1.11, b15+1:-6.59, b19+1:0.09];[y2+1:3.51, y3+1:-3.53, y6+1:0.80, y8+1:7.13, y10+1:-5.09, y11+1:-10.81, y12+1:-8.60, y15+1:3.85];[D126+1:-0.61, D138+1:0.73, D144+1:-0.50, D168+1:-0.33, D186+1:-0.76, D204+1:-1.01, D274+1:-1.20, D292+1:-2.08, D366+1:-2.99]}{20023@[b9+1:-12.83, b10+1:-3.38];[c3+1:-3.81, c4+1:-2.34, c5+1:3.48, c8+1:-4.45, c9+1:-10.10, c11+1:-16.01];[y2+1:-3.36, y3+1:4.34, y4+1:-8.84, y6+1:-2.54];[zDot5+1:-13.33];[(M0-582.19)+2:-18.99, (M0-947.32)+2:-13.20];[D126+1:-1.46, D138+1:-3.56, D144+1:-3.27, D168+1:-1.98, D186+1:-0.22, D204+1:-1.54, D274+1:-0.09, D292+1:-2.50, D366+1:-0.85]}	{20022@[b6+1:4267, b9+1:9358, b10+1:19885, b11+1:24135, b15+1:9515, b19+1:3725];[y2+1:4463, y3+1:3344, y6+1:10085, y8+1:8581, y10+1:44080, y11+1:32595, y12+1:4905, y15+1:9859];[D126+1:86388, D138+1:116817, D144+1:40179, D168+1:94891, D186+1:133422, D204+1:358998, D274+1:621078, D292+1:201989, D366+1:198962]}{20023@[b9+1:1087, b10+1:2154];[c3+1:1157, c4+1:2639, c5+1:1137, c8+1:5386, c9+1:1261, c11+1:2112];[y2+1:2070, y3+1:4201, y4+1:912, y6+1:2139];[zDot5+1:1060];[(M0-582.19)+2:7350, (M0-947.32)+2:2101];[D126+1:1361, D138+1:3735, D144+1:601, D168+1:5863, D186+1:8725, D204+1:51387, D274+1:102369, D292+1:85055, D366+1:75014]}	{20022@23}{20023@24}	T	0.00577201	0	0	7.01207	2.00773	18.8594	3	6	2259.78	H3N3A4	TRUE	3.103	(N(H(A))),(N(H(A))),(N(H(A))(A))	Level3			{@484[8-4,13-4,15-7]}{@484[6-4,13-4,15-7]}{@484[8-4,13-7,15-4]}{@484[6-4,13-7,15-4]}
170919_11.raw	6069	19.1691	6049	834.706	3	2501.1	Q96GW7	Homo sapiens OX=9606	Brevican core protein	[564 to 579]	EVGEATGGPELSGVPR	R,G	EVGEAT[O-Glycosylation:H1N1A2 on X]GGPELSGVPR	1	2501.09	29.0846	4	{6069@[b3+1, b8+1, b14+1];[y1+1, y2+1, y4+1, y5+1, y8+1, y9+1, y10+1, y11+1, y12+1];[(M0-947.32)+1];[D126+1, D138+1, D144+1, D168+1, D186+1, D204+1, D274+1, D292+1, D366+1]}{6072@[c3+1, c4+1, c6+1, c9+1, c10+1];[y4+1, y5+1, y9+1, y10+1];[zDot1+1, zDot3+1, zDot5+1, zDot6+1, zDot7+1, zDot9+1];[(M0-453.15)+2];[D204+1, D274+1, D292+1, D366+1]}	{6069@[b3+1:286.13849, b8+1:701.30786, b14+1:1283.61426];[y1+1:175.11844, y2+1:272.17053, y4+1:428.26160, y5+1:515.30029, y8+1:854.47125, y9+1:911.49487, y10+1:968.52344, y11+1:1069.56375, y12+1:1140.59448];[(M0-947.32)+1:1554.77539];[D126+1:126.05481, D138+1:138.05489, D144+1:144.06534, D168+1:168.06516, D186+1:186.07585, D204+1:204.08615, D274+1:274.09193, D292+1:292.10155, D366+1:366.13796]}{6072@[c3+1:303.16324, c4+1:432.21127, c6+1:1551.63586, c9+1:1762.70361, c10+1:1891.76562];[y4+1:428.26355, y5+1:515.29614, y9+1:911.48944, y10+1:968.52118];[zDot1+1:159.10002, zDot3+1:355.22165, zDot5+1:499.27881, zDot6+1:612.36182, zDot7+1:741.40607, zDot9+1:895.48010];[(M0-453.15)+2:1024.97627];[D204+1:204.08713, D274+1:274.09100, D292+1:292.10117, D366+1:366.14059]}	{6069@[b3+1:-0.00126, b8+1:-0.00220, b14+1:0.00287];[y1+1:-0.00051, y2+1:-0.00118, y4+1:0.00000, y5+1:0.00667, y8+1:-0.00179, y9+1:0.00037, y10+1:0.00747, y11+1:0.00010, y12+1:-0.00628];[(M0-947.32)+1:-0.00044];[D126+1:-0.00014, D138+1:-0.00005, D144+1:-0.00018, D168+1:-0.00036, D186+1:-0.00023, D204+1:-0.00050, D274+1:-0.00019, D292+1:-0.00114, D366+1:-0.00150]}{6072@[c3+1:-0.00306, c4+1:0.00238, c6+1:0.01915, c9+1:-0.00879, c10+1:0.01063];[y4+1:0.00196, y5+1:0.00252, y9+1:-0.00507, y10+1:0.00521];[zDot1+1:-0.00021, zDot3+1:0.00024, zDot5+1:0.00391, zDot6+1:0.00285, zDot7+1:0.00451, zDot9+1:0.00432];[(M0-453.15)+2:-0.00535];[D204+1:0.00048, D274+1:-0.00112, D292+1:-0.00152, D366+1:0.00113]}	{6069@[b3+1:-4.41, b8+1:-3.14, b14+1:2.24];[y1+1:-2.95, y2+1:-4.37, y4+1:0.01, y5+1:12.97, y8+1:-2.10, y9+1:0.40, y10+1:7.72, y11+1:0.09, y12+1:-5.51];[(M0-947.32)+1:-0.28];[D126+1:-1.09, D138+1:-0.38, D144+1:-1.25, D168+1:-2.16, D186+1:-1.22, D204+1:-2.44, D274+1:-0.70, D292+1:-3.91, D366+1:-4.11]}{6072@[c3+1:-10.12, c4+1:5.53, c6+1:12.35, c9+1:-4.99, c10+1:5.62];[y4+1:4.58, y5+1:4.90, y9+1:-5.56, y10+1:5.38];[zDot1+1:-1.31, zDot3+1:0.69, zDot5+1:7.85, zDot6+1:4.67, zDot7+1:6.09, zDot9+1:4.83];[(M0-453.15)+2:-2.61];[D204+1:2.37, D274+1:-4.11, D292+1:-5.22, D366+1:3.09]}	{6069@[b3+1:11461, b8+1:8614, b14+1:11182];[y1+1:26103, y2+1:42191, y4+1:11079, y5+1:8468, y8+1:33175, y9+1:29312, y10+1:69758, y11+1:56762, y12+1:27595];[(M0-947.32)+1:272575];[D126+1:180358, D138+1:157735, D144+1:62588, D168+1:91621, D186+1:154168, D204+1:351653, D274+1:541171, D292+1:134739, D366+1:61721]}{6072@[c3+1:3572, c4+1:6511, c6+1:2088, c9+1:5186, c10+1:5875];[y4+1:5020, y5+1:2633, y9+1:2210, y10+1:1672];[zDot1+1:2354, zDot3+1:4644, zDot5+1:2451, zDot6+1:6478, zDot7+1:6390, zDot9+1:2315];[(M0-453.15)+2:22618];[D204+1:6260, D274+1:13447, D292+1:20322, D366+1:5819]}	{6069@22}{6072@20}	T	0.00577201	0	0	11.0072	2.03576	13.2129	1	2	947.323	H1N1A2	FALSE	2.61328	(N(H(A))(A))	Level1	[6,H1N1A2,1.000]	[569,H1N1A2,1.000]	{@21[6-7]}	{@6[7,1.000]}{@12[7,0.000]}
170921_06.raw	3865	14.2827	3844	778.602	4	3110.38	Q68CJ9	Homo sapiens OX=9606	Cyclic AMP-responsive element-binding protein 3-like protein 3	[371 to 392]	VAADAVPGSEAPGPRPEADTTR	R,E	VAADAVPGS[O-Glycosylation:H1N1A2 on X]EAPGPRPEADTTR	1	3110.38	29.0837	0	{3865@[b2+1, b3+1, b4+1, b5+1, b6+1];[y1+1, y3+1, y6+1, y7+1, y12+2, y16+2, y18+2];[(M0-947.32)+2];[D126+1, D138+1, D144+1, D163+1, D168+1, D186+1, D204+1, D274+1, D292+1, D366+1]}{3868@[b5+1, b6+1];[c4+1, c5+1, c7+1, c8+1, c9+1, c10+1, c18+2];[y2+1];[zDot1+1, zDot3+1, zDot5+1, zDot6+1, zDot22+2];[(M0-291.10)+2];[D204+1, D274+1, D292+1, D366+1]}	{3865@[b2+1:171.11264, b3+1:242.14972, b4+1:357.17593, b5+1:428.21155, b6+1:527.28152];[y1+1:175.11801, y3+1:377.21420, y6+1:692.32898, y7+1:789.36615, y12+2:634.32451, y16+2:819.39539, y18+2:904.44841];[(M0-947.32)+2:1082.53291];[D126+1:126.05466, D138+1:138.05483, D144+1:144.06528, D163+1:163.05945, D168+1:168.06504, D186+1:186.07551, D204+1:204.08629, D274+1:274.09140, D292+1:292.10181, D366+1:366.13791]}{3868@[b5+1:428.21396, b6+1:527.27972];[c4+1:374.20233, c5+1:445.24350, c7+1:641.36041, c8+1:698.38202, c9+1:1732.74524, c10+1:1861.77539, c18+2:1319.08587];[y2+1:276.16638];[zDot1+1:159.09996, zDot3+1:361.19562, zDot5+1:547.25708, zDot6+1:676.30469, zDot22+2:1548.18300];[(M0-291.10)+2:1410.64050];[D204+1:204.08578, D274+1:274.09135, D292+1:292.10239, D366+1:366.14011]}	{3865@[b2+1:-0.00016, b3+1:-0.00020, b4+1:-0.00093, b5+1:-0.00243, b6+1:-0.00087];[y1+1:-0.00094, y3+1:-0.00011, y6+1:0.00802, y7+1:-0.00757, y12+2:0.00280, y16+2:-0.00429, y18+2:-0.00378];[(M0-947.32)+2:-0.00435];[D126+1:-0.00029, D138+1:-0.00011, D144+1:-0.00024, D163+1:-0.00064, D168+1:-0.00048, D186+1:-0.00057, D204+1:-0.00036, D274+1:-0.00073, D292+1:-0.00088, D366+1:-0.00156]}{3868@[b5+1:-0.00002, b6+1:-0.00266];[c4+1:-0.00108, c5+1:0.00298, c7+1:-0.00129, c8+1:-0.00115, c9+1:0.00702, c10+1:-0.00543, c18+2:-0.01404];[y2+1:-0.00025];[zDot1+1:-0.00027, zDot3+1:0.00003, zDot5+1:-0.00256, zDot6+1:0.00245, zDot22+2:-0.00849];[(M0-291.10)+2:-0.01679];[D204+1:-0.00086, D274+1:-0.00077, D292+1:-0.00030, D366+1:0.00064]}	{3865@[b2+1:-0.96, b3+1:-0.82, b4+1:-2.60, b5+1:-5.68, b6+1:-1.65];[y1+1:-5.40, y3+1:-0.28, y6+1:11.60, y7+1:-9.61, y12+2:2.21, y16+2:-2.62, y18+2:-2.09];[(M0-947.32)+2:-2.01];[D126+1:-2.29, D138+1:-0.83, D144+1:-1.67, D163+1:-3.94, D168+1:-2.85, D186+1:-3.07, D204+1:-1.77, D274+1:-2.67, D292+1:-3.02, D366+1:-4.27]}{3868@[b5+1:-0.04, b6+1:-5.06];[c4+1:-2.89, c5+1:6.70, c7+1:-2.01, c8+1:-1.64, c9+1:4.05, c10+1:-2.92, c18+2:-5.33];[y2+1:-0.90];[zDot1+1:-1.69, zDot3+1:0.09, zDot5+1:-4.69, zDot6+1:3.63, zDot22+2:-2.74];[(M0-291.10)+2:-5.95];[D204+1:-4.24, D274+1:-2.83, D292+1:-1.03, D366+1:1.75]}	{3865@[b2+1:27779, b3+1:14773, b4+1:46675, b5+1:97414, b6+1:58055];[y1+1:45283, y3+1:33828, y6+1:12122, y7+1:13335, y12+2:10805, y16+2:386532, y18+2:36375];[(M0-947.32)+2:281544];[D126+1:330299, D138+1:269967, D144+1:115446, D163+1:8040, D168+1:169370, D186+1:300545, D204+1:663253, D274+1:864693, D292+1:217771, D366+1:100902]}{3868@[b5+1:2897, b6+1:3295];[c4+1:5365, c5+1:1923, c7+1:8528, c8+1:5462, c9+1:3292, c10+1:7460, c18+2:18667];[y2+1:1394];[zDot1+1:3260, zDot3+1:2800, zDot5+1:2448, zDot6+1:8694, zDot22+2:63641];[(M0-291.10)+2:39584];[D204+1:12328, D274+1:21504, D292+1:27255, D366+1:2623]}	{3865@23}{3868@20}	T	0.00577201	0	0	12.0173	2.02154	14.204	1	3	947.323	H1N1A2	FALSE	2.47675	(N(H(A))(A))	Level1	[9,H1N1A2,1.000]	[379,H1N1A2,1.000]	{@21[9-7]}	{@9[7,1.000]}{@20[7,0.000]}{@21[7,0.000]}
180417_05.raw	10111	29.0302	10095	666.946	3	1997.82	P10153	Homo sapiens OX=9606	Non-secretory ribonuclease	[80 to 93]	NVCGNPNMTCPSNK	V,T	NVC[Common Fixed:Carbamidomethyl on C]GNPNMT[O-Glycosylation:N1 on X]C[Common Fixed:Carbamidomethyl on C]PS[O-Glycosylation:N1 on X]NK	4	1997.81	29.0834	0	{10111@[b2+1, b3+1, b4+1, b5+1, b8+1, b9+1, b10+1];[y1+1, y2+1, y3+1, y4+1, y5+1, y6+1, y7+1, y9+1, y11+1, y12+1];[D126+1, D138+1, D144+1, D168+1, D186+1, D204+1]}{10113@[b2+1];[c2+1, c3+1, c4+1, c6+1, c9+1, c11+1, c13+1];[zDot8+1, zDot10+1, zDot14+2];[(M0-203.08)+2];[D204+1]}	{10111@[b2+1:214.11964, b3+1:374.14996, b4+1:431.17307, b5+1:545.21600, b8+1:887.36084, b9+1:988.39343, b10+1:1148.42944];[y1+1:147.11299, y2+1:261.15814, y3+1:348.18845, y4+1:445.24240, y5+1:605.27458, y6+1:706.32422, y7+1:837.36707, y9+1:1048.45093, y11+1:1219.51477, y12+1:1379.56726];[D126+1:126.05522, D138+1:138.05528, D144+1:144.06570, D168+1:168.06619, D186+1:186.07648, D204+1:204.08768]}{10113@[b2+1:214.12024];[c2+1:231.14702, c3+1:391.17719, c4+1:448.20337, c6+1:659.29150, c9+1:1208.50485, c11+1:1465.57080, c13+1:1869.75916];[zDot8+1:1341.54590, zDot10+1:1552.62760, zDot14+2:991.90407];[(M0-203.08)+2:898.37468];[D204+1:204.08839]}	{10111@[b2+1:0.00103, b3+1:0.00070, b4+1:0.00233, b5+1:0.00235, b8+1:0.01101, b9+1:-0.00408, b10+1:0.00128];[y1+1:0.00019, y2+1:0.00241, y3+1:0.00069, y4+1:0.00188, y5+1:0.00340, y6+1:0.00537, y7+1:0.00773, y9+1:-0.00410, y11+1:-0.00465, y12+1:0.01719];[D126+1:0.00028, D138+1:0.00034, D144+1:0.00019, D168+1:0.00067, D186+1:0.00040, D204+1:0.00103]}{10113@[b2+1:0.00162];[c2+1:0.00185, c3+1:0.00137, c4+1:0.00609, c6+1:-0.00147, c9+1:0.00142, c11+1:-0.01604, c13+1:0.01799];[zDot8+1:0.00362, zDot10+1:-0.01037, zDot14+2:-0.00056];[(M0-203.08)+2:0.00131];[D204+1:0.00175]}	{10111@[b2+1:4.81, b3+1:1.87, b4+1:5.43, b5+1:4.31, b8+1:12.42, b9+1:-4.13, b10+1:1.12];[y1+1:1.28, y2+1:9.27, y3+1:1.98, y4+1:4.23, y5+1:5.63, y6+1:7.61, y7+1:9.24, y9+1:-3.91, y11+1:-3.81, y12+1:12.47];[D126+1:2.23, D138+1:2.45, D144+1:1.31, D168+1:4.00, D186+1:2.16, D204+1:5.07]}{10113@[b2+1:7.61];[c2+1:8.05, c3+1:3.51, c4+1:13.62, c6+1:-2.23, c9+1:1.17, c11+1:-10.95, c13+1:9.62];[zDot8+1:2.70, zDot10+1:-6.68, zDot14+2:-0.28];[(M0-203.08)+2:0.73];[D204+1:8.61]}	{10111@[b2+1:105833, b3+1:66881, b4+1:20555, b5+1:83842, b8+1:60288, b9+1:19009, b10+1:18008];[y1+1:23789, y2+1:7151, y3+1:5941, y4+1:85359, y5+1:48467, y6+1:42901, y7+1:20424, y9+1:40173, y11+1:16078, y12+1:29950];[D126+1:514923, D138+1:110448, D144+1:26739, D168+1:94591, D186+1:90766, D204+1:602642]}{10113@[b2+1:3824];[c2+1:22353, c3+1:5235, c4+1:41050, c6+1:30354, c9+1:92201, c11+1:7634, c13+1:35314];[zDot8+1:20526, zDot10+1:77637, zDot14+2:55967];[(M0-203.08)+2:60350];[D204+1:24211]}	{10111@23}{10113@13}	T	0.00577201	0	0	10.0459	1.00487	7.09926	2	2	406.159	N2	TRUE	4.13054	(N),(N)	Level1	[9,N1,1.000][12,N1,1.000]	[88,N1,1.000][91,N1,1.000]	{@2[9-0,12-0]}	{@9[0,1.000]}{@12[0,1.000]}
171025_06.raw	8506	33.7867	8497	834.718	3	2501.13	P05155	Homo sapiens OX=9606	Plasma protease C1 inhibitor	[41 to 52]	GEGKVATTVISK	R,M	GEGKVAT[O-Glycosylation:H1N1A1 on X]T[O-Glycosylation:H1N1A1 on X]VISK	2	2501.13	29.0826	0	{8506@[b4+1, b5+1, b6+1, b8+1, b10+1, b11+1];[y1+1, y2+1, y7+1, y8+1, y10+1];[D109+1, D126+1, D138+1, D144+1, D168+1, D186+1, D204+1, D274+1, D292+1, D366+1]}{8510@[c4+1, c5+1, c6+1, c7+1, c11+2];[zDot3+1, zDot4+1, zDot11+2];[(M0-453.15)+2];[D204+1, D274+1, D292+1, D366+1]}{8511@[c4+1, c5+1, c7+1];[y7+1];[zDot3+1, zDot4+1, zDot9+2, zDot10+2];[(M0-291.10)+2];[D292+1]}	{8506@[b4+1:372.18680, b5+1:471.25443, b6+1:542.29034, b8+1:744.39899, b10+1:956.54474, b11+1:1043.57495];[y1+1:147.11224, y2+1:234.14357, y7+1:719.43573, y8+1:818.50372, y10+1:1003.60510];[D109+1:109.02810, D126+1:126.05492, D138+1:138.05482, D144+1:144.06543, D168+1:168.06558, D186+1:186.07590, D204+1:204.08671, D274+1:274.09238, D292+1:292.10175, D366+1:366.13963]}{8510@[c4+1:389.21337, c5+1:488.28127, c6+1:559.31757, c7+1:1316.59355, c11+2:1187.03981];[zDot3+1:331.21004, zDot4+1:430.27829, zDot11+2:1215.05354];[(M0-453.15)+2:1024.99890];[D204+1:204.08667, D274+1:274.09183, D292+1:292.10191, D366+1:366.13876]}{8511@[c4+1:389.21475, c5+1:488.28107, c7+1:1316.58984];[y7+1:719.41992];[zDot3+1:331.21167, zDot4+1:430.27875, zDot9+2:1122.01699, zDot10+2:1150.53041];[(M0-291.10)+2:1106.02657];[D292+1:292.10229]}	{8506@[b4+1:-0.00096, b5+1:-0.00175, b6+1:-0.00294, b8+1:0.01034, b10+1:0.00362, b11+1:0.00180];[y1+1:-0.00056, y2+1:-0.00126, y7+1:0.00595, y8+1:0.00553, y10+1:-0.00952];[D109+1:-0.00030, D126+1:-0.00002, D138+1:-0.00012, D144+1:-0.00009, D168+1:0.00007, D186+1:-0.00018, D204+1:0.00007, D274+1:0.00025, D292+1:-0.00094, D366+1:0.00016]}{8510@[c4+1:-0.00094, c5+1:-0.00145, c6+1:-0.00227, c7+1:-0.00158, c11+2:0.01743];[zDot3+1:-0.00013, zDot4+1:-0.00029, zDot11+2:0.00610];[(M0-453.15)+2:0.00487];[D204+1:0.00002, D274+1:-0.00030, D292+1:-0.00077, D366+1:-0.00070]}{8511@[c4+1:0.00044, c5+1:-0.00166, c7+1:-0.00528];[y7+1:-0.00986];[zDot3+1:0.00150, zDot4+1:0.00016, zDot9+2:-0.00294, zDot10+2:0.00243];[(M0-291.10)+2:0.00738];[D292+1:-0.00039]}	{8506@[b4+1:-2.59, b5+1:-3.72, b6+1:-5.44, b8+1:13.91, b10+1:3.78, b11+1:1.73];[y1+1:-3.84, y2+1:-5.42, y7+1:8.28, y8+1:6.76, y10+1:-9.49];[D109+1:-2.75, D126+1:-0.18, D138+1:-0.89, D144+1:-0.61, D168+1:0.40, D186+1:-0.97, D204+1:0.34, D274+1:0.92, D292+1:-3.23, D366+1:0.44]}{8510@[c4+1:-2.41, c5+1:-2.98, c6+1:-4.07, c7+1:-1.20, c11+2:7.35];[zDot3+1:-0.40, zDot4+1:-0.69, zDot11+2:2.51];[(M0-453.15)+2:2.38];[D204+1:0.12, D274+1:-1.10, D292+1:-2.65, D366+1:-1.93]}{8511@[c4+1:1.14, c5+1:-3.40, c7+1:-4.01];[y7+1:-13.72];[zDot3+1:4.53, zDot4+1:0.38, zDot9+2:-1.31, zDot10+2:1.06];[(M0-291.10)+2:3.34];[D292+1:-1.35]}	{8506@[b4+1:6804, b5+1:19488, b6+1:6557, b8+1:4552, b10+1:31761, b11+1:5292];[y1+1:3288, y2+1:13866, y7+1:6334, y8+1:6782, y10+1:6194];[D109+1:2389, D126+1:179904, D138+1:267606, D144+1:99303, D168+1:159378, D186+1:347290, D204+1:604006, D274+1:873916, D292+1:232050, D366+1:197626]}{8510@[c4+1:13560, c5+1:9571, c6+1:2952, c7+1:27444, c11+2:35984];[zDot3+1:4557, zDot4+1:13839, zDot11+2:9232];[(M0-453.15)+2:9540];[D204+1:4256, D274+1:8987, D292+1:9145, D366+1:2540]}{8511@[c4+1:3336, c5+1:786, c7+1:7544];[y7+1:871];[zDot3+1:944, zDot4+1:9130, zDot9+2:3923, zDot10+2:13926];[(M0-291.10)+2:39854];[D292+1:889]}	{8506@21}{8510@13}{8511@10}	T	0.00577201	0	0	8.05994	2.01648	15.3427	2	3	1312.46	H2N2A2	FALSE	2.69485	(N(H(A))),(N(H(A)))	Level1	[7,H1N1A1,0.999][8,H1N1A1,0.993]	[47,H1N1A1,0.999][48,H1N1A1,0.993]	{@62[7-4,8-4]}	{@7[4,0.999]}{@8[4,0.993]}{@11[4,0.007]}
170921_06.raw	14193	38.5796	14173	1022.72	3	3065.15	P98164	Homo sapiens OX=9606	Low-density lipoprotein receptor-related protein 2	[52 to 72]	DCSDDADEIGCAVVTCQQGYF	K,K	DC[Common Fixed:Carbamidomethyl on C]SDDADEIGC[Common Fixed:Carbamidomethyl on C]AVVT[O-Glycosylation:H1N1A1 on X]C[Common Fixed:Carbamidomethyl on C]QQGYF	4	3065.15	29.0824	0	{14193@[b2+1, b4+1, b5+1, b6+1, b7+1, b8+1, b9+1, b13+1];[y1+1, y2+1, y5+1, y6+1, y7+1, y8+1, y12+1];[D109+1, D126+1, D138+1, D144+1, D163+1, D168+1, D186+1, D204+1, D274+1, D292+1, D366+1]}{14196@[b9+1, b14+1];[c10+1, c11+1, c12+1, c19+2, c20+2];[y13+1];[zDot4+1, zDot5+1, zDot19+2, zDot21+2];[(M0-291.10)+2, (M0-656.23)+2];[D204+1, D274+1, D292+1, D366+1]}	{14193@[b2+1:276.06339, b4+1:478.11768, b5+1:593.14325, b6+1:664.18335, b7+1:779.21112, b8+1:908.24890, b9+1:1021.33313, b13+1:1408.48376];[y1+1:166.08601, y2+1:329.14883, y5+1:642.28455, y6+1:802.31226, y7+1:903.37561, y8+1:1002.41541, y12+1:1389.58386];[D109+1:109.02807, D126+1:126.05487, D138+1:138.05485, D144+1:144.06564, D163+1:163.05916, D168+1:168.06522, D186+1:186.07553, D204+1:204.08661, D274+1:274.09155, D292+1:292.10225, D366+1:366.13795]}{14196@[b9+1:1021.35217, b14+1:1507.54736];[c10+1:1095.39709, c11+1:1255.43103, c12+1:1326.43799, c19+2:1378.02295, c20+2:1459.55819];[y13+1:1502.65625];[zDot4+1:498.20898, zDot5+1:626.26819, zDot19+2:1388.03992, zDot21+2:1525.58748];[(M0-291.10)+2:1388.03992, (M0-656.23)+2:1205.46296];[D204+1:204.08636, D274+1:274.09027, D292+1:292.10178, D366+1:366.13883]}	{14193@[b2+1:-0.00148, b4+1:-0.00616, b5+1:-0.00753, b6+1:-0.00455, b7+1:-0.00372, b8+1:-0.00853, b9+1:-0.00837, b13+1:-0.01537];[y1+1:-0.00024, y2+1:-0.00075, y5+1:-0.00366, y6+1:-0.00660, y7+1:0.00908, y8+1:-0.01954, y12+1:-0.00872];[D109+1:-0.00033, D126+1:-0.00008, D138+1:-0.00010, D144+1:0.00013, D163+1:-0.00093, D168+1:-0.00029, D186+1:-0.00054, D204+1:-0.00004, D274+1:-0.00057, D292+1:-0.00044, D366+1:-0.00152]}{14196@[b9+1:0.01068, b14+1:-0.02019];[c10+1:0.00759, c11+1:0.01087, c12+1:-0.01928, c19+2:-0.00004, c20+2:0.00711];[y13+1:-0.02040];[zDot4+1:-0.00192, zDot5+1:-0.00129, zDot19+2:-0.00554, zDot21+2:0.03199];[(M0-291.10)+2:0.01356, (M0-656.23)+2:-0.00815];[D204+1:-0.00028, D274+1:-0.00186, D292+1:-0.00091, D366+1:-0.00063]}	{14193@[b2+1:-5.39, b4+1:-12.92, b5+1:-12.72, b6+1:-6.86, b7+1:-4.78, b8+1:-9.40, b9+1:-8.20, b13+1:-10.92];[y1+1:-1.46, y2+1:-2.28, y5+1:-5.70, y6+1:-8.23, y7+1:10.06, y8+1:-19.51, y12+1:-6.28];[D109+1:-3.04, D126+1:-0.61, D138+1:-0.72, D144+1:0.89, D163+1:-5.73, D168+1:-1.75, D186+1:-2.94, D204+1:-0.19, D274+1:-2.10, D292+1:-1.50, D366+1:-4.16]}{14196@[b9+1:10.46, b14+1:-13.40];[c10+1:6.93, c11+1:8.67, c12+1:-14.55, c19+2:-0.02, c20+2:2.44];[y13+1:-13.58];[zDot4+1:-3.85, zDot5+1:-2.06, zDot19+2:-2.00, zDot21+2:10.49];[(M0-291.10)+2:4.89, (M0-656.23)+2:-3.38];[D204+1:-1.39, D274+1:-6.79, D292+1:-3.13, D366+1:-1.73]}	{14193@[b2+1:8376, b4+1:10254, b5+1:10888, b6+1:27355, b7+1:14082, b8+1:38163, b9+1:49239, b13+1:30159];[y1+1:7401, y2+1:29524, y5+1:13823, y6+1:11595, y7+1:45570, y8+1:30483, y12+1:27784];[D109+1:6020, D126+1:335476, D138+1:546335, D144+1:110386, D163+1:12742, D168+1:445325, D186+1:396915, D204+1:1325410, D274+1:1066153, D292+1:351123, D366+1:723785]}{14196@[b9+1:2379, b14+1:6027];[c10+1:2472, c11+1:2700, c12+1:2629, c19+2:13066, c20+2:35836];[y13+1:2676];[zDot4+1:3778, zDot5+1:7295, zDot19+2:52745, zDot21+2:55141];[(M0-291.10)+2:52745, (M0-656.23)+2:36138];[D204+1:19087, D274+1:22793, D292+1:24500, D366+1:67455]}	{14193@26}{14196@18}	T	0.00577201	0	0	8.05604	2.01415	15.5991	1	2	656.228	H1N1A1	FALSE	4.98939	(N(H(A)))	Level1	[15,H1N1A1,1.000]	[66,H1N1A1,1.000]	{@7[15-4]}	{@3[4,0.000]}{@15[4,1.000]}
170922_04.raw	10667	33.3003	10653	888.128	4	3548.48	P01344	Homo sapiens OX=9606	Insulin-like growth factor II	[93 to 107]	DVSTPPTVLPDNFPR	R,Y	DVST[O-Glycosylation:H1N1A2 on X]PPT[O-Glycosylation:H1N1A2 on X]VLPDNFPR	2	3548.48	29.0803	0	{10667@[b2+1, b4+1, b8+1, b9+1];[y2+1, y4+1, y6+1, y7+1, y11+1, y12+1];[D126+1, D138+1, D144+1, D168+1, D186+1, D204+1, D274+1, D292+1, D366+1]}{10670@[b2+1];[c2+1, c7+2, c8+2, c11+2, c12+2];[y2+1, y3+1, y6+1];[zDot1+1, zDot3+1, zDot4+1, zDot5+1, zDot7+1, zDot8+1, zDot15+3];[(M0-453.15)+3, (M0-582.19)+2, (M0-744.24)+3];[D204+1, D274+1, D292+1, D366+1]}	{10667@[b2+1:215.10231, b4+1:403.18359, b8+1:797.40863, b9+1:910.48956];[y2+1:272.17178, y4+1:533.28387, y6+1:745.36035, y7+1:858.44814, y11+1:1252.66662, y12+1:1353.71802];[D126+1:126.05472, D138+1:138.05467, D144+1:144.06532, D168+1:168.06520, D186+1:186.07581, D204+1:204.08621, D274+1:274.09146, D292+1:292.10178, D366+1:366.13882]}{10670@[b2+1:215.10376];[c2+1:232.12810, c7+2:1305.51041, c8+2:1355.03894, c11+2:1517.62061, c12+2:1574.63993];[y2+1:272.17126, y3+1:419.24136, y6+1:745.36200];[zDot1+1:159.09981, zDot3+1:403.22012, zDot4+1:517.26398, zDot5+1:632.29181, zDot7+1:842.42297, zDot8+1:941.49042, zDot15+3:1178.49540];[(M0-453.15)+3:1032.78388, (M0-582.19)+2:1484.14847, (M0-744.24)+3:935.75643];[D204+1:204.08626, D274+1:274.09122, D292+1:292.10184, D366+1:366.13986]}	{10667@[b2+1:-0.00032, b4+1:0.00125, b8+1:0.00467, b9+1:0.00154];[y2+1:0.00007, y4+1:0.00082, y6+1:-0.00241, y7+1:0.00132, y11+1:-0.00182, y12+1:0.00189];[D126+1:-0.00023, D138+1:-0.00027, D144+1:-0.00019, D168+1:-0.00032, D186+1:-0.00027, D204+1:-0.00043, D274+1:-0.00067, D292+1:-0.00091, D366+1:-0.00064]}{10670@[b2+1:0.00113];[c2+1:-0.00108, c7+2:0.00539, c8+2:-0.00597, c11+2:-0.00641, c12+2:-0.01068];[y2+1:-0.00045, y3+1:0.00123, y6+1:-0.00076];[zDot1+1:-0.00042, zDot3+1:-0.00128, zDot4+1:-0.00036, zDot5+1:0.00053, zDot7+1:-0.00513, zDot8+1:-0.00610, zDot15+3:0.00080];[(M0-453.15)+3:-0.00426, (M0-582.19)+2:-0.00907, (M0-744.24)+3:0.00881];[D204+1:-0.00039, D274+1:-0.00091, D292+1:-0.00085, D366+1:0.00040]}	{10667@[b2+1:-1.51, b4+1:3.12, b8+1:5.86, b9+1:1.69];[y2+1:0.25, y4+1:1.54, y6+1:-3.24, y7+1:1.53, y11+1:-1.46, y12+1:1.40];[D126+1:-1.83, D138+1:-2.00, D144+1:-1.35, D168+1:-1.89, D186+1:-1.46, D204+1:-2.14, D274+1:-2.44, D292+1:-3.12, D366+1:-1.76]}{10670@[b2+1:5.26];[c2+1:-4.69, c7+2:2.07, c8+2:-2.20, c11+2:-2.11, c12+2:-3.39];[y2+1:-1.66, y3+1:2.95, y6+1:-1.03];[zDot1+1:-2.66, zDot3+1:-3.19, zDot4+1:-0.69, zDot5+1:0.84, zDot7+1:-6.10, zDot8+1:-6.49, zDot15+3:0.23];[(M0-453.15)+3:-1.38, (M0-582.19)+2:-3.06, (M0-744.24)+3:3.14];[D204+1:-1.91, D274+1:-3.33, D292+1:-2.92, D366+1:1.08]}	{10667@[b2+1:67344, b4+1:17710, b8+1:26434, b9+1:82324];[y2+1:23554, y4+1:91320, y6+1:266985, y7+1:135498, y11+1:205401, y12+1:70974];[D126+1:554200, D138+1:256639, D144+1:163227, D168+1:196969, D186+1:682025, D204+1:1387691, D274+1:4818158, D292+1:1332522, D366+1:320967]}{10670@[b2+1:3124];[c2+1:3466, c7+2:53159, c8+2:72117, c11+2:80046, c12+2:110235];[y2+1:8031, y3+1:11819, y6+1:8824];[zDot1+1:10723, zDot3+1:29023, zDot4+1:27410, zDot5+1:3630, zDot7+1:51845, zDot8+1:30619, zDot15+3:89460];[(M0-453.15)+3:43887, (M0-582.19)+2:64721, (M0-744.24)+3:32950];[D204+1:16609, D274+1:180331, D292+1:219100, D366+1:12148]}	{10667@19}{10670@23}	T	0.00577201	0	0	12.0727	3.00779	13.4157	2	3	1894.65	H2N2A4	FALSE	1.57228	(N(H(A))(A)),(N(H(A))(A))	Level3			{@240[4-7,7-7]}{@240[3-7,7-7]}{@240[3-7,4-7]}
171025_06.raw	13488	52.7033	13477	900.622	4	3598.46	DECOY_Q9ULJ3	Homo sapiens OX=9606	Zinc finger and BTB domain-containing protein 21	[104 to 117]	SAQSMHSQFHSWLR	E,F	SAQS[O-Glycosylation:H2N2 on X]MHS[O-Glycosylation:H2N2A1F1 on X]QFHSWLR	2	3598.47	29.0797	58	{13488@[b2+1];[y1+1, y2+1, y3+1, y4+1, y11+1];[D109+1, D126+1, D138+1, D144+1, D163+1, D168+1, D186+1, D204+1, D274+1, D292+1, D366+1]}{13491@[c2+1, c10+2, c13+2];[y1+1];[zDot1+1, zDot2+1, zDot3+1, zDot4+1];[(M0-291.10)+2, (M0-308.11)+2];[D204+1, D274+1, D292+1, D366+1]}{13492@[c2+1, c10+2, c11+2, c12+2, c13+2];[y1+1];[zDot1+1, zDot2+1, zDot3+1, zDot4+1, zDot14+2];[(M0-291.10)+3, (M0-308.11)+2];[D204+1, D274+1, D292+1, D366+1]}	{13488@[b2+1:159.07712];[y1+1:175.11812, y2+1:288.20416, y3+1:474.28229, y4+1:561.30981, y11+1:1415.67053];[D109+1:109.02821, D126+1:126.05485, D138+1:138.05508, D144+1:144.06529, D163+1:163.05980, D168+1:168.06558, D186+1:186.07594, D204+1:204.08679, D274+1:274.09180, D292+1:292.10201, D366+1:366.13861]}{13491@[c2+1:176.10262, c10+2:1528.59485, c13+2:1721.68763];[y1+1:175.11922];[zDot1+1:159.09940, zDot2+1:272.18430, zDot3+1:458.26178, zDot4+1:545.29327];[(M0-291.10)+2:1654.68854, (M0-308.11)+2:1646.18339];[D204+1:204.08611, D274+1:274.09122, D292+1:292.10211, D366+1:366.13889]}{13492@[c2+1:176.10210, c10+2:1528.59061, c11+2:1572.10457, c12+2:1665.14564, c13+2:1721.68760];[y1+1:175.11813];[zDot1+1:159.09987, zDot2+1:272.18323, zDot3+1:458.26382, zDot4+1:545.29456, zDot14+2:1792.22021];[(M0-291.10)+3:1103.45956, (M0-308.11)+2:1646.17485];[D204+1:204.08603, D274+1:274.09201, D292+1:292.10181, D366+1:366.14041]}	{13488@[b2+1:0.00070];[y1+1:-0.00083, y2+1:0.00115, y3+1:-0.00004, y4+1:-0.00454, y11+1:0.00682];[D109+1:-0.00018, D126+1:-0.00010, D138+1:0.00013, D144+1:-0.00022, D163+1:-0.00029, D168+1:0.00006, D186+1:-0.00013, D204+1:0.00014, D274+1:-0.00033, D292+1:-0.00068, D366+1:-0.00086]}{13491@[c2+1:-0.00035, c10+2:-0.01057, c13+2:-0.02042];[y1+1:0.00026];[zDot1+1:-0.00083, zDot2+1:0.00000, zDot3+1:-0.00183, zDot4+1:-0.00236];[(M0-291.10)+2:-0.00830, (M0-308.11)+2:-0.00329];[D204+1:-0.00053, D274+1:-0.00091, D292+1:-0.00057, D366+1:-0.00058]}{13492@[c2+1:-0.00087, c10+2:-0.01906, c11+2:-0.02315, c12+2:-0.02033, c13+2:-0.02048];[y1+1:-0.00082];[zDot1+1:-0.00036, zDot2+1:-0.00106, zDot3+1:0.00022, zDot4+1:-0.00108, zDot14+2:-0.02166];[(M0-291.10)+3:-0.01397, (M0-308.11)+2:-0.02036];[D204+1:-0.00062, D274+1:-0.00012, D292+1:-0.00088, D366+1:0.00094]}	{13488@[b2+1:4.42];[y1+1:-4.79, y2+1:3.99, y3+1:-0.09, y4+1:-8.11, y11+1:4.82];[D109+1:-1.69, D126+1:-0.79, D138+1:0.95, D144+1:-1.57, D163+1:-1.77, D168+1:0.35, D186+1:-0.72, D204+1:0.71, D274+1:-1.20, D292+1:-2.34, D366+1:-2.34]}{13491@[c2+1:-2.01, c10+2:-3.46, c13+2:-5.93];[y1+1:1.52];[zDot1+1:-5.27, zDot2+1:0.01, zDot3+1:-3.99, zDot4+1:-4.34];[(M0-291.10)+2:-2.51, (M0-308.11)+2:-1.00];[D204+1:-2.63, D274+1:-3.33, D292+1:-1.97, D366+1:-1.59]}{13492@[c2+1:-4.98, c10+2:-6.24, c11+2:-7.37, c12+2:-6.11, c13+2:-5.95];[y1+1:-4.70];[zDot1+1:-2.27, zDot2+1:-3.93, zDot3+1:0.48, zDot4+1:-1.98, zDot14+2:-6.05];[(M0-291.10)+3:-4.22, (M0-308.11)+2:-6.19];[D204+1:-3.04, D274+1:-0.42, D292+1:-3.02, D366+1:2.59]}	{13488@[b2+1:5729];[y1+1:19122, y2+1:9910, y3+1:9709, y4+1:6691, y11+1:11325];[D109+1:5501, D126+1:315850, D138+1:669849, D144+1:53150, D163+1:5145, D168+1:500064, D186+1:296667, D204+1:1336411, D274+1:1078748, D292+1:313668, D366+1:568018]}{13491@[c2+1:2760, c10+2:53525, c13+2:49034];[y1+1:9337];[zDot1+1:2504, zDot2+1:17164, zDot3+1:1705, zDot4+1:10905];[(M0-291.10)+2:115559, (M0-308.11)+2:21261];[D204+1:23443, D274+1:47182, D292+1:57884, D366+1:47435]}{13492@[c2+1:2216, c10+2:52840, c11+2:12894, c12+2:18353, c13+2:55596];[y1+1:5309];[zDot1+1:2278, zDot2+1:8088, zDot3+1:6474, zDot4+1:35683, zDot14+2:59992];[(M0-291.10)+3:112914, (M0-308.11)+2:12532];[D204+1:2241, D274+1:14271, D292+1:31999, D366+1:10912]}	{13488@17}{13491@14}{13492@17}	D	0.00620821	0	0	7.03665	4.02904	19.504	2	4	1897.68	H4N4A1F1	FALSE	13.5558	(N(H)(N(H))),(N(H)(N(H(A))(F)))	Level3			{@241[4-5,7-9]}{@241[4-9,7-5]}
171025_06.raw	10519	41.3782	10506	951.726	3	2852.16	O14594	Homo sapiens OX=9606	Neurocan core protein	[719 to 732]	AEHSSSSPWPSVNR	K,N	AEHSSSS[O-Glycosylation:H2N2A2 on X]PWPSVNR	1	2852.16	29.0778	0	{10519@[b3+1, b4+1, b6+1, b7+1, b9+1];[y1+1, y2+1, y5+1, y7+1, y8+1, y9+1, y10+1, y11+1];[(M0-947.32)+1, (M0-1109.38)+2, (M0-1312.46)+1];[D126+1, D138+1, D144+1, D168+1, D186+1, D204+1, D274+1, D292+1, D366+1]}{10524@[c3+1, c4+1];[y1+1, y3+1];[zDot1+1, zDot3+1, zDot4+1, zDot6+1];[(M0-291.10)+2];[D204+1, D274+1, D292+1, D366+1]}{10525@[c3+1, c4+1];[zDot14+2];[(M0-291.10)+2];[D292+1]}	{10519@[b3+1:338.14603, b4+1:425.17740, b6+1:599.24341, b7+1:686.28210, b9+1:969.41345];[y1+1:175.11610, y2+1:289.16052, y5+1:572.31492, y7+1:855.44641, y8+1:942.47552, y9+1:1029.51880, y10+1:1116.53381, y11+1:1203.56091];[(M0-947.32)+1:1905.82764, (M0-1109.38)+2:872.40021, (M0-1312.46)+1:1540.71123];[D126+1:126.05466, D138+1:138.05487, D144+1:144.06520, D168+1:168.06538, D186+1:186.07539, D204+1:204.08670, D274+1:274.09149, D292+1:292.10259, D366+1:366.13843]}{10524@[c3+1:355.17236, c4+1:442.20212];[y1+1:175.11884, y3+1:388.22845];[zDot1+1:159.09988, zDot3+1:372.21146, zDot4+1:459.24091, zDot6+1:742.37677];[(M0-291.10)+2:1281.54004];[D204+1:204.08604, D274+1:274.09204, D292+1:292.10239, D366+1:366.13962]}{10525@[c3+1:355.17307, c4+1:442.21091];[zDot14+2:1419.08390];[(M0-291.10)+2:1281.54544];[D292+1:292.10187]}	{10519@[b3+1:0.00013, b4+1:-0.00052, b6+1:0.00143, b7+1:0.00810, b9+1:0.00737];[y1+1:-0.00285, y2+1:-0.00136, y5+1:-0.00017, y7+1:-0.00075, y8+1:-0.00367, y9+1:0.00758, y10+1:-0.00943, y11+1:-0.01436];[(M0-947.32)+1:-0.01845, (M0-1109.38)+2:-0.00013, (M0-1312.46)+1:-0.00267];[D126+1:-0.00029, D138+1:-0.00008, D144+1:-0.00032, D168+1:-0.00013, D186+1:-0.00068, D204+1:0.00005, D274+1:-0.00063, D292+1:-0.00010, D366+1:-0.00104]}{10524@[c3+1:-0.00008, c4+1:-0.00235];[y1+1:-0.00012, y3+1:-0.00184];[zDot1+1:-0.00034, zDot3+1:-0.00011, zDot4+1:-0.00269, zDot6+1:0.00110];[(M0-291.10)+2:-0.00088];[D204+1:-0.00060, D274+1:-0.00009, D292+1:-0.00030, D366+1:0.00015]}{10525@[c3+1:0.00062, c4+1:0.00643];[zDot14+2:0.01014];[(M0-291.10)+2:0.00991];[D292+1:-0.00082]}	{10519@[b3+1:0.39, b4+1:-1.24, b6+1:2.39, b7+1:11.81, b9+1:7.61];[y1+1:-16.36, y2+1:-4.71, y5+1:-0.29, y7+1:-0.88, y8+1:-3.89, y9+1:7.37, y10+1:-8.46, y11+1:-11.94];[(M0-947.32)+1:-9.68, (M0-1109.38)+2:-0.07, (M0-1312.46)+1:-1.73];[D126+1:-2.29, D138+1:-0.55, D144+1:-2.21, D168+1:-0.79, D186+1:-3.69, D204+1:0.26, D274+1:-2.32, D292+1:-0.35, D366+1:-2.84]}{10524@[c3+1:-0.23, c4+1:-5.34];[y1+1:-0.67, y3+1:-4.75];[zDot1+1:-2.18, zDot3+1:-0.30, zDot4+1:-5.87, zDot6+1:1.48];[(M0-291.10)+2:-0.35];[D204+1:-2.97, D274+1:-0.31, D292+1:-1.03, D366+1:0.41]}{10525@[c3+1:1.75, c4+1:14.58];[zDot14+2:3.57];[(M0-291.10)+2:3.87];[D292+1:-2.81]}	{10519@[b3+1:37028, b4+1:12312, b6+1:8333, b7+1:10691, b9+1:32841];[y1+1:5741, y2+1:7725, y5+1:62116, y7+1:70111, y8+1:20947, y9+1:10049, y10+1:10704, y11+1:31644];[(M0-947.32)+1:19608, (M0-1109.38)+2:215221, (M0-1312.46)+1:185776];[D126+1:206179, D138+1:244920, D144+1:92085, D168+1:145615, D186+1:296390, D204+1:574748, D274+1:870054, D292+1:224372, D366+1:203719]}{10524@[c3+1:10201, c4+1:6178];[y1+1:946, y3+1:1597];[zDot1+1:3818, zDot3+1:4513, zDot4+1:1716, zDot6+1:5669];[(M0-291.10)+2:82072];[D204+1:5545, D274+1:11476, D292+1:14671, D366+1:5529]}{10525@[c3+1:1629, c4+1:1015];[zDot14+2:67248];[(M0-291.10)+2:39523];[D292+1:1738]}	{10519@25}{10524@13}{10525@5}	T	0.00620821	0	0	6.00453	5.04341	14.1865	1	5	1312.46	H2N2A2	FALSE	2.79406	(N(H(A))(N(H(A))))	Level3			{@60[7-10]}{@60[6-10]}{@60[5-10]}{@61[6-1,7-7]}{@61[5-1,7-7]}{@61[6-7,7-1]}{@61[5-7,7-1]}{@61[5-1,6-7]}{@61[5-7,6-1]}{@62[6-4,7-4]}... In Total:12 Paths
170922_04.raw	10818	33.698	10808	815.355	4	3257.39	P01344	Homo sapiens OX=9606	Insulin-like growth factor II	[93 to 107]	DVSTPPTVLPDNFPR	R,Y	DVST[O-Glycosylation:H1N1A1 on X]PPT[O-Glycosylation:H1N1A2 on X]VLPDNFPR	2	3257.39	29.076	0	{10818@[b2+1, b4+1, b9+1];[y2+1, y4+1, y6+1, y7+1, y10+1, y11+1];[D126+1, D138+1, D144+1, D168+1, D186+1, D204+1, D274+1, D292+1, D366+1]}{10821@[c1+1, c2+1, c6+1, c11+2, c12+2, c14+2];[y2+1, y3+1, y6+1, y8+1];[zDot1+1, zDot3+1, zDot4+1, zDot5+1, zDot7+1, zDot8+1, zDot15+2];[(M0-291.10)+2, (M0-453.15)+3, (M0-947.32)+2];[D186+1, D274+1, D292+1, D366+1]}	{10818@[b2+1:215.10161, b4+1:403.18274, b9+1:910.48723];[y2+1:272.17111, y4+1:533.28033, y6+1:745.36136, y7+1:858.44695, y10+1:1155.60364, y11+1:1252.66488];[D126+1:126.05490, D138+1:138.05499, D144+1:144.06518, D168+1:168.06513, D186+1:186.07575, D204+1:204.08635, D274+1:274.09219, D292+1:292.10211, D366+1:366.13831]}{10821@[c1+1:133.06088, c2+1:232.12643, c6+1:1270.53503, c11+2:1372.07608, c12+2:1429.09500, c14+2:1551.15075];[y2+1:272.16864, y3+1:419.23929, y6+1:745.37469, y8+1:957.50317];[zDot1+1:159.10019, zDot3+1:403.22006, zDot4+1:517.26373, zDot5+1:632.29285, zDot7+1:842.42620, zDot8+1:941.50134, zDot15+2:1621.69018];[(M0-291.10)+2:1484.15271, (M0-453.15)+3:935.75316, (M0-947.32)+2:1156.03945];[D186+1:186.07544, D274+1:274.09198, D292+1:292.10187, D366+1:366.13959]}	{10818@[b2+1:-0.00103, b4+1:0.00040, b9+1:-0.00079];[y2+1:-0.00060, y4+1:-0.00272, y6+1:-0.00141, y7+1:0.00013, y10+1:-0.01205, y11+1:-0.00357];[D126+1:-0.00005, D138+1:0.00005, D144+1:-0.00034, D168+1:-0.00038, D186+1:-0.00033, D204+1:-0.00030, D274+1:0.00007, D292+1:-0.00057, D366+1:-0.00116]}{10821@[c1+1:0.00011, c2+1:-0.00275, c6+1:-0.00699, c11+2:-0.00004, c12+2:-0.00512, c14+2:-0.01480];[y2+1:-0.00308, y3+1:-0.00084, y6+1:0.01193, y8+1:-0.01207];[zDot1+1:-0.00004, zDot3+1:-0.00134, zDot4+1:-0.00060, zDot5+1:0.00157, zDot7+1:-0.00191, zDot8+1:0.00482, zDot15+2:-0.00235];[(M0-291.10)+2:-0.00059, (M0-453.15)+3:-0.00098, (M0-947.32)+2:0.00050];[D186+1:-0.00064, D274+1:-0.00015, D292+1:-0.00082, D366+1:0.00012]}	{10818@[b2+1:-4.79, b4+1:0.99, b9+1:-0.87];[y2+1:-2.23, y4+1:-5.12, y6+1:-1.89, y7+1:0.15, y10+1:-10.43, y11+1:-2.85];[D126+1:-0.40, D138+1:0.34, D144+1:-2.36, D168+1:-2.30, D186+1:-1.79, D204+1:-1.46, D274+1:0.25, D292+1:-1.97, D366+1:-3.18]}{10821@[c1+1:0.86, c2+1:-11.89, c6+1:-5.51, c11+2:-0.01, c12+2:-1.79, c14+2:-4.77];[y2+1:-11.34, y3+1:-2.01, y6+1:16.03, y8+1:-12.62];[zDot1+1:-0.25, zDot3+1:-3.34, zDot4+1:-1.16, zDot5+1:2.49, zDot7+1:-2.27, zDot8+1:5.13, zDot15+2:-0.72];[(M0-291.10)+2:-0.20, (M0-453.15)+3:-0.35, (M0-947.32)+2:0.21];[D186+1:-3.44, D274+1:-0.53, D292+1:-2.81, D366+1:0.33]}	{10818@[b2+1:34406, b4+1:8569, b9+1:33632];[y2+1:5065, y4+1:33863, y6+1:70959, y7+1:47813, y10+1:16161, y11+1:77238];[D126+1:193656, D138+1:138797, D144+1:86173, D168+1:92165, D186+1:250572, D204+1:521540, D274+1:1353265, D292+1:340574, D366+1:134714]}{10821@[c1+1:889, c2+1:782, c6+1:1172, c11+2:26292, c12+2:28051, c14+2:10923];[y2+1:1015, y3+1:2664, y6+1:830, y8+1:1162];[zDot1+1:1014, zDot3+1:7031, zDot4+1:9008, zDot5+1:1285, zDot7+1:19137, zDot8+1:9130, zDot15+2:63469];[(M0-291.10)+2:67260, (M0-453.15)+3:12652, (M0-947.32)+2:14537];[D186+1:751, D274+1:37102, D292+1:48603, D366+1:7110]}	{10818@18}{10821@24}	T	0.00620821	0	0	13.0906	3.01552	13.3028	2	3	1603.55	H2N2A3	FALSE	1.70104	(N(H(A))),(N(H(A))(A))	Level2	[7,H1N1A2,0.963]	[99,H1N1A2,0.963]	{@127[4-4,7-7]}{@127[3-4,7-7]}	{@3[4,0.491][7,0.018]}{@4[4,0.491][7,0.018]}{@7[7,0.963][4,0.018]}
170922_01.raw	8521	26.1906	8513	980.673	4	3918.66	P19823	Homo sapiens OX=9606	Inter-alpha-trypsin inhibitor heavy chain H2	[661 to 679]	VVPDSTPSWANPSPTPVIS	K,M	VVPDST[O-Glycosylation:H1N1A1 on X]PSWANPSPT[O-Glycosylation:H2N2A2 on X]PVIS	2	3918.66	29.0753	0	{8521@[b6+1, b9+1, b10+1, b11+1, b13+1, b15+1, b17+1, b18+1];[y2+1, y4+1, y6+1, y8+1, y9+1, y10+1, y13+1, y17+1];[D126+1, D138+1, D144+1, D168+1, D186+1, D204+1, D274+1, D292+1, D366+1]}{8524@[c4+1, c5+1, c7+1, c8+1, c10+1, c17+2];[zDot3+1, zDot18+2, zDot19+2];[(M0-291.10)+3, (M0-582.19)+2, (M0-906.30)+2, (M0-947.32)+2];[D186+1, D204+1, D274+1, D292+1, D366+1]}	{8521@[b6+1:599.29773, b9+1:969.47711, b10+1:1040.48975, b11+1:1154.54297, b13+1:1338.62292, b15+1:1536.72766, b17+1:1732.82434, b18+1:1845.90698];[y2+1:219.13420, y4+1:415.25345, y6+1:613.35278, y8+1:797.44246, y9+1:911.48621, y10+1:982.50493, y13+1:1352.68034, y17+1:1752.82910];[D126+1:126.05495, D138+1:138.05482, D144+1:144.06551, D168+1:168.06523, D186+1:186.07624, D204+1:204.08641, D274+1:274.09195, D292+1:292.10275, D366+1:366.13941]}{8524@[c4+1:428.25134, c5+1:515.28027, c7+1:1369.58970, c8+1:1456.62036, c10+1:1713.74255, c17+2:1859.77801];[zDot3+1:302.18433, zDot18+2:1902.78283, zDot19+2:1952.31349];[(M0-291.10)+3:1210.18783, (M0-582.19)+2:1669.23095, (M0-906.30)+2:1507.18606, (M0-947.32)+2:1486.66299];[D186+1:186.07617, D204+1:204.08617, D274+1:274.09114, D292+1:292.10202, D366+1:366.13882]}	{8521@[b6+1:-0.00579, b9+1:0.00949, b10+1:-0.01499, b11+1:-0.00470, b13+1:-0.00953, b15+1:-0.00524, b17+1:-0.02974, b18+1:-0.03116];[y2+1:0.00027, y4+1:-0.00166, y6+1:-0.00277, y8+1:0.00212, y9+1:0.00293, y10+1:-0.01545, y13+1:-0.00416, y17+1:-0.01480];[D126+1:-0.00000, D138+1:-0.00012, D144+1:-0.00000, D168+1:-0.00029, D186+1:0.00016, D204+1:-0.00024, D274+1:-0.00018, D292+1:0.00007, D366+1:-0.00005]}{8524@[c4+1:0.00098, c5+1:-0.00212, c7+1:-0.02074, c8+1:-0.02211, c10+1:-0.01634, c17+2:-0.01472];[zDot3+1:0.00070, zDot18+2:-0.01805, zDot19+2:-0.02513];[(M0-291.10)+3:-0.01921, (M0-582.19)+2:-0.01811, (M0-906.30)+2:-0.00223, (M0-947.32)+2:-0.02182];[D186+1:0.00010, D204+1:-0.00048, D274+1:-0.00099, D292+1:-0.00067, D366+1:-0.00064]}	{8521@[b6+1:-9.68, b9+1:9.80, b10+1:-14.42, b11+1:-4.07, b13+1:-7.13, b15+1:-3.41, b17+1:-17.17, b18+1:-16.89];[y2+1:1.23, y4+1:-4.01, y6+1:-4.52, y8+1:2.66, y9+1:3.22, y10+1:-15.74, y13+1:-3.07, y17+1:-8.45];[D126+1:-0.00, D138+1:-0.89, D144+1:-0.02, D168+1:-1.71, D186+1:0.89, D204+1:-1.16, D274+1:-0.64, D292+1:0.23, D366+1:-0.14]}{8524@[c4+1:2.30, c5+1:-4.11, c7+1:-15.15, c8+1:-15.19, c10+1:-9.54, c17+2:-3.96];[zDot3+1:2.33, zDot18+2:-4.74, zDot19+2:-6.44];[(M0-291.10)+3:-5.30, (M0-582.19)+2:-5.43, (M0-906.30)+2:-0.74, (M0-947.32)+2:-7.34];[D186+1:0.52, D204+1:-2.36, D274+1:-3.61, D292+1:-2.29, D366+1:-1.76]}	{8521@[b6+1:3828, b9+1:3428, b10+1:16893, b11+1:19406, b13+1:13478, b15+1:11499, b17+1:5422, b18+1:4526];[y2+1:2902, y4+1:8955, y6+1:5258, y8+1:28208, y9+1:23052, y10+1:9406, y13+1:12580, y17+1:11666];[D126+1:156539, D138+1:173979, D144+1:74933, D168+1:122037, D186+1:232216, D204+1:522595, D274+1:762072, D292+1:224714, D366+1:213903]}{8524@[c4+1:1451, c5+1:1246, c7+1:3478, c8+1:5377, c10+1:4804, c17+2:4208];[zDot3+1:1443, zDot18+2:3285, zDot19+2:21701];[(M0-291.10)+3:43097, (M0-582.19)+2:5663, (M0-906.30)+2:3601, (M0-947.32)+2:7606];[D186+1:847, D204+1:14294, D274+1:30290, D292+1:43612, D366+1:24744]}	{8521@25}{8524@18}	T	0.00620821	0	0	9.02522	4.02094	14.5613	2	6	1968.68	H3N3A3	TRUE	2.22861	(N(H(A))),(N(H(A))(N(H(A))))	Level2	[6,H1N1A1,0.919]	[666,H1N1A1,0.919]	{@278[6-4,15-10]}{@278[6-4,13-10]}{@280[6-4,13-1,15-7]}{@280[6-4,13-7,15-1]}{@281[6-4,13-4,15-4]}	{@5[4,0.032][10,0.000][1,0.001][7,0.001]}{@6[4,0.919][10,0.001][1,0.014][7,0.001]}{@8[4,0.046][10,0.000][1,0.013][7,0.002]}{@13[4,0.196][10,0.193][1,0.195][7,0.207]}{@15[4,0.196][10,0.193][1,0.195][7,0.207]}{@19[10,0.000][4,0.001][7,0.001][1,0.001]}
170922_01.raw	8422	25.9467	8410	931.93	4	3723.69	Q14624	Homo sapiens OX=9606	Inter-alpha-trypsin inhibitor heavy chain H4	[691 to 710]	AILPASAPPATSNPDPAVSR	L,V	AILPAS[O-Glycosylation:H1N1A1 on X]APPAT[O-Glycosylation:N1 on X]S[O-Glycosylation:H1N2 on X]NPDPAVS[O-Glycosylation:H1N1 on X]R	4	3723.66	29.075	1	{8422@[b2+1, b3+1, b4+1, b5+1, b6+1, b7+1];[y1+1, y2+1, y5+1, y7+1, y9+1, y10+1, y12+1, y13+1, y14+1, y15+1, y17+2];[D109+1, D126+1, D138+1, D144+1, D168+1, D186+1, D204+1, D274+1, D292+1, D366+1]}{8425@[c2+1, c3+1, c6+1, c9+1];[y1+1, y10+1];[zDot1+1, zDot3+1, zDot8+1, zDot20+2];[(M0-453.15)+2, (M0-203.08)+2];[D186+1, D204+1, D274+1, D292+1, D366+1]}	{8422@[b2+1:185.12852, b3+1:298.21186, b4+1:395.26740, b5+1:466.30267, b6+1:553.33984, b7+1:624.37248];[y1+1:175.12001, y2+1:262.15054, y5+1:529.30725, y7+1:741.38483, y9+1:942.46948, y10+1:1043.50684, y12+1:1211.59375, y13+1:1308.65247, y14+1:1379.68396, y15+1:1466.73389, y17+2:817.91036];[D109+1:109.02823, D126+1:126.05493, D138+1:138.05507, D144+1:144.06562, D168+1:168.06531, D186+1:186.07594, D204+1:204.08658, D274+1:274.09180, D292+1:292.10257, D366+1:366.13906]}{8425@[c2+1:202.15433, c3+1:315.23782, c6+1:1226.60596, c9+1:1491.70483];[y1+1:175.11760, y10+1:1043.49158];[zDot1+1:159.10019, zDot3+1:710.33990, zDot8+1:1204.53748, zDot20+2:1854.84067];[(M0-453.15)+2:1636.27510, (M0-203.08)+2:1761.29907];[D186+1:186.07571, D204+1:204.08636, D274+1:274.09161, D292+1:292.10255, D366+1:366.13864]}	{8422@[b2+1:0.00007, b3+1:-0.00066, b4+1:0.00211, b5+1:0.00028, b6+1:0.00542, b7+1:0.00094];[y1+1:0.00106, y2+1:-0.00044, y5+1:-0.00202, y7+1:-0.00415, y9+1:0.00555, y10+1:-0.00478, y12+1:-0.00774, y13+1:-0.00179, y14+1:-0.00741, y15+1:0.01049, y17+2:0.00017];[D109+1:-0.00017, D126+1:-0.00002, D138+1:0.00012, D144+1:0.00010, D168+1:-0.00021, D186+1:-0.00013, D204+1:-0.00007, D274+1:-0.00033, D292+1:-0.00012, D366+1:-0.00040]}{8425@[c2+1:-0.00068, c3+1:-0.00124, c6+1:0.01737, c9+1:-0.02639];[y1+1:-0.00135, y10+1:-0.02004];[zDot1+1:-0.00004, zDot3+1:0.00704, zDot8+1:-0.00790, zDot20+2:0.02354];[(M0-453.15)+2:0.02191, (M0-203.08)+2:0.00098];[D186+1:-0.00036, D204+1:-0.00028, D274+1:-0.00051, D292+1:-0.00013, D366+1:-0.00083]}	{8422@[b2+1:0.38, b3+1:-2.23, b4+1:5.36, b5+1:0.60, b6+1:9.81, b7+1:1.51];[y1+1:6.08, y2+1:-1.67, y5+1:-3.83, y7+1:-5.61, y9+1:5.89, y10+1:-4.58, y12+1:-6.39, y13+1:-1.37, y14+1:-5.37, y15+1:7.16, y17+2:0.10];[D109+1:-1.55, D126+1:-0.15, D138+1:0.90, D144+1:0.73, D168+1:-1.25, D186+1:-0.72, D204+1:-0.32, D274+1:-1.21, D292+1:-0.41, D366+1:-1.10]}{8425@[c2+1:-3.36, c3+1:-3.96, c6+1:14.18, c9+1:-17.70];[y1+1:-7.77, y10+1:-19.22];[zDot1+1:-0.25, zDot3+1:9.93, zDot8+1:-6.56, zDot20+2:6.35];[(M0-453.15)+2:6.70, (M0-203.08)+2:0.28];[D186+1:-1.96, D204+1:-1.39, D274+1:-1.88, D292+1:-0.45, D366+1:-2.26]}	{8422@[b2+1:19139, b3+1:123386, b4+1:3153, b5+1:3445, b6+1:11257, b7+1:69579];[y1+1:3616, y2+1:8718, y5+1:45525, y7+1:19351, y9+1:3429, y10+1:3134, y12+1:11167, y13+1:121162, y14+1:9632, y15+1:10280, y17+2:85486];[D109+1:3631, D126+1:270691, D138+1:189864, D144+1:139162, D168+1:122510, D186+1:386178, D204+1:718168, D274+1:1213753, D292+1:321933, D366+1:286853]}{8425@[c2+1:2407, c3+1:6227, c6+1:4249, c9+1:2348];[y1+1:585, y10+1:870];[zDot1+1:7756, zDot3+1:2171, zDot8+1:7367, zDot20+2:38406];[(M0-453.15)+2:22116, (M0-203.08)+2:4046];[D186+1:1040, D204+1:17710, D274+1:40364, D292+1:57023, D366+1:23384]}	{8422@27}{8425@17}	T	0.00620821	0	0	8.02595	2.00436	15.4113	4	4	1792.65	H3N5A1	FALSE	1.39145	(N),(N(H)),(N(H)(N)),(N(H(A)))	Level2	[6,H1N1A1,0.970][19,H1N1,0.970]	[696,H1N1A1,0.970][709,H1N1,0.970]	{@193[6-4,11-0,12-3,19-1]}{@193[6-4,11-3,12-0,19-1]}	{@6[0,0.012][1,0.006][3,0.012][4,0.970]}{@11[1,0.012][0,0.491][3,0.491][4,0.006]}{@12[3,0.491][1,0.012][0,0.491][4,0.006]}{@19[4,0.018][3,0.006][1,0.970][0,0.006]}
171027_06.raw	10876	43.9351	10872	794.684	3	2381.03	P10153	Homo sapiens OX=9606	Non-secretory ribonuclease	[76 to 93]	ANVVNVCGNPNMTCPSNK	F,T	ANVVNVC[Common Fixed:Carbamidomethyl on C]GNPNMT[O-Glycosylation:N1 on X]C[Common Fixed:Carbamidomethyl on C]PS[O-Glycosylation:N1 on X]NK	4	2381.03	29.0699	0	{10876@[b2+1, b3+1, b4+1, b5+1, b6+1, b7+1];[y1+1, y4+1, y5+1, y6+1, y7+1, y9+1, y12+1];[D126+1, D138+1, D144+1, D168+1, D186+1, D204+1]}{10878@[b3+1, b4+1, b6+1, b7+1, b11+1, b12+1];[c3+1, c4+1, c5+1, c6+1, c7+1, c8+1, c10+1, c13+1];[zDot10+1, zDot18+2];[D126+1, D138+1, D168+1, D186+1, D204+1]}	{10876@[b2+1:186.08939, b3+1:285.15492, b4+1:384.22415, b5+1:498.26710, b6+1:597.33656, b7+1:757.37598];[y1+1:147.11229, y4+1:445.24240, y5+1:605.26978, y6+1:706.32318, y7+1:837.36322, y9+1:1048.45972, y12+1:1379.52686];[D126+1:126.05483, D138+1:138.05492, D144+1:144.06532, D168+1:168.06563, D186+1:186.07584, D204+1:204.08636]}{10878@[b3+1:285.15488, b4+1:384.21832, b6+1:597.33081, b7+1:757.36414, b11+1:1139.50490, b12+1:1270.58630];[c3+1:302.18134, c4+1:401.25009, c5+1:515.29291, c6+1:614.36700, c7+1:774.39600, c8+1:831.41333, c10+1:1042.49227, c13+1:1591.71509];[zDot10+1:1552.62573, zDot18+2:1183.52700];[D126+1:126.05475, D138+1:138.05470, D168+1:168.06487, D186+1:186.07463, D204+1:204.08652]}	{10876@[b2+1:0.00207, b3+1:-0.00081, b4+1:0.00001, b5+1:0.00002, b6+1:0.00107, b7+1:0.00984];[y1+1:-0.00051, y4+1:0.00188, y5+1:-0.00140, y6+1:0.00433, y7+1:0.00388, y9+1:0.00469, y12+1:-0.02321];[D126+1:-0.00011, D138+1:-0.00002, D144+1:-0.00019, D168+1:0.00011, D186+1:-0.00024, D204+1:-0.00028]}{10878@[b3+1:-0.00085, b4+1:-0.00582, b6+1:-0.00468, b7+1:-0.00200, b11+1:-0.02132, b12+1:0.01960];[c3+1:-0.00095, c4+1:-0.00060, c5+1:-0.00071, c6+1:0.00497, c7+1:0.00331, c8+1:-0.00082, c10+1:-0.01757, c13+1:-0.00521];[zDot10+1:-0.01224, zDot18+2:0.02842];[D126+1:-0.00020, D138+1:-0.00024, D168+1:-0.00065, D186+1:-0.00145, D204+1:-0.00013]}	{10876@[b2+1:11.18, b3+1:-2.85, b4+1:0.02, b5+1:0.05, b6+1:1.79, b7+1:13.01];[y1+1:-3.52, y4+1:4.23, y5+1:-2.31, y6+1:6.14, y7+1:4.64, y9+1:4.48, y12+1:-16.84];[D126+1:-0.91, D138+1:-0.16, D144+1:-1.35, D168+1:0.67, D186+1:-1.30, D204+1:-1.39]}{10878@[b3+1:-3.01, b4+1:-15.19, b6+1:-7.84, b7+1:-2.64, b11+1:-18.72, b12+1:15.44];[c3+1:-3.14, c4+1:-1.51, c5+1:-1.39, c6+1:8.10, c7+1:4.28, c8+1:-0.99, c10+1:-16.87, c13+1:-3.28];[zDot10+1:-7.89, zDot18+2:12.02];[D126+1:-1.58, D138+1:-1.78, D168+1:-3.90, D186+1:-7.81, D204+1:-0.64]}	{10876@[b2+1:35248, b3+1:81556, b4+1:18520, b5+1:18196, b6+1:25321, b7+1:5672];[y1+1:2718, y4+1:28052, y5+1:13217, y6+1:12758, y7+1:3730, y9+1:11043, y12+1:3403];[D126+1:222321, D138+1:177285, D144+1:24595, D168+1:154164, D186+1:84576, D204+1:434140]}{10878@[b3+1:3284, b4+1:1311, b6+1:2756, b7+1:989, b11+1:3159, b12+1:1283];[c3+1:964, c4+1:4702, c5+1:4056, c6+1:5409, c7+1:866, c8+1:8582, c10+1:3215, c13+1:17964];[zDot10+1:2255, zDot18+2:9476];[D126+1:5454, D138+1:2211, D168+1:2988, D186+1:2270, D204+1:23685]}	{10876@19}{10878@21}	T	0.00620821	0	0	10.0274	0	11.1874	2	2	406.159	N2	TRUE	7.68133	(N),(N)	Level1	[13,N1,1.000][16,N1,1.000]	[88,N1,1.000][91,N1,1.000]	{@2[13-0,16-0]}	{@13[0,1.000]}{@16[0,1.000]}
171027_05.raw	13007	50.1433	13004	794.684	3	2381.03	P10153	Homo sapiens OX=9606	Non-secretory ribonuclease	[76 to 93]	ANVVNVCGNPNMTCPSNK	F,T	ANVVNVC[Common Fixed:Carbamidomethyl on C]GNPNMT[O-Glycosylation:N1 on X]C[Common Fixed:Carbamidomethyl on C]PS[O-Glycosylation:N1 on X]NK	4	2381.03	29.0662	0	{13007@[b3+1, b4+1, b5+1, b6+1, b7+1, b9+1, b12+1];[y2+1, y4+1, y5+1, y6+1, y9+1, y12+1];[D126+1, D138+1, D144+1, D168+1, D186+1, D204+1]}{13010@[b4+1, b6+1, b14+1];[c3+1, c4+1, c5+1, c6+1, c8+1, c10+1, c13+1];[y10+1];[zDot8+1, zDot10+1, zDot13+1, zDot14+1];[(M0-203.08)+2];[D126+1, D186+1, D204+1]}	{13007@[b3+1:285.15540, b4+1:384.22348, b5+1:498.26569, b6+1:597.33612, b7+1:757.36060, b9+1:928.43011, b12+1:1270.58276];[y2+1:261.15521, y4+1:445.23816, y5+1:605.27014, y6+1:706.32062, y9+1:1048.45789, y12+1:1379.53491];[D126+1:126.05482, D138+1:138.05475, D144+1:144.06502, D168+1:168.06534, D186+1:186.07260, D204+1:204.08671]}{13010@[b4+1:384.22327, b6+1:597.33649, b14+1:1531.63574];[c3+1:302.18018, c4+1:401.24887, c5+1:515.29523, c6+1:614.36224, c8+1:831.40808, c10+1:1042.49988, c13+1:1591.72754];[y10+1:1162.51953];[zDot8+1:1341.55457, zDot10+1:1552.63635, zDot13+1:1868.72925, zDot14+1:1982.78027];[(M0-203.08)+2:1089.97532];[D126+1:126.05437, D186+1:186.07556, D204+1:204.08641]}	{13007@[b3+1:-0.00034, b4+1:-0.00067, b5+1:-0.00139, b6+1:0.00063, b7+1:-0.00554, b9+1:-0.00041, b12+1:0.01606];[y2+1:-0.00052, y4+1:-0.00236, y5+1:-0.00103, y6+1:0.00177, y9+1:0.00286, y12+1:-0.01516];[D126+1:-0.00013, D138+1:-0.00020, D144+1:-0.00050, D168+1:-0.00018, D186+1:-0.00348, D204+1:0.00007]}{13010@[b4+1:-0.00088, b6+1:0.00100, b14+1:-0.00929];[c3+1:-0.00210, c4+1:-0.00182, c5+1:0.00160, c6+1:0.00021, c8+1:-0.00607, c10+1:-0.00996, c13+1:0.00724];[y10+1:0.02158];[zDot8+1:0.01229, zDot10+1:-0.00162, zDot13+1:-0.02925, zDot14+1:-0.02115];[(M0-203.08)+2:-0.01427];[D126+1:-0.00058, D186+1:-0.00051, D204+1:-0.00024]}	{13007@[b3+1:-1.18, b4+1:-1.74, b5+1:-2.79, b6+1:1.06, b7+1:-7.32, b9+1:-0.44, b12+1:12.65];[y2+1:-2.00, y4+1:-5.32, y5+1:-1.71, y6+1:2.50, y9+1:2.73, y12+1:-10.99];[D126+1:-1.01, D138+1:-1.44, D144+1:-3.49, D168+1:-1.06, D186+1:-18.78, D204+1:0.34]}{13010@[b4+1:-2.29, b6+1:1.68, b14+1:-6.07];[c3+1:-6.99, c4+1:-4.56, c5+1:3.12, c6+1:0.34, c8+1:-7.31, c10+1:-9.56, c13+1:4.55];[y10+1:18.58];[zDot8+1:9.16, zDot10+1:-1.04, zDot13+1:-15.66, zDot14+1:-10.67];[(M0-203.08)+2:-6.55];[D126+1:-4.63, D186+1:-2.78, D204+1:-1.17]}	{13007@[b3+1:33597, b4+1:8702, b5+1:4409, b6+1:13653, b7+1:3196, b9+1:9361, b12+1:3540];[y2+1:2680, y4+1:12958, y5+1:4282, y6+1:8556, y9+1:12207, y12+1:3920];[D126+1:138347, D138+1:67493, D144+1:15667, D168+1:49855, D186+1:41282, D204+1:206399]}{13010@[b4+1:1076, b6+1:1291, b14+1:1196];[c3+1:879, c4+1:2280, c5+1:2464, c6+1:3331, c8+1:6416, c10+1:2610, c13+1:5944];[y10+1:17435];[zDot8+1:956, zDot10+1:4917, zDot13+1:768, zDot14+1:1025];[(M0-203.08)+2:11532];[D126+1:3069, D186+1:765, D204+1:16934]}	{13007@19}{13010@19}	T	0.00620821	0	0	11.0142	1.00519	9.16944	2	2	406.159	N2	TRUE	4.58374	(N),(N)	Level1	[13,N1,1.000][16,N1,1.000]	[88,N1,1.000][91,N1,1.000]	{@2[13-0,16-0]}	{@13[0,1.000]}{@16[0,1.000]}
170922_01.raw	3875	14.0989	3854	992.929	4	3967.69	Q9HCU0	Homo sapiens OX=9606	Endosialin	[502 to 520]	SVSHSAQPPAHQPPMISTK	L,Y	SVS[O-Glycosylation:H1N1A1 on X]HS[O-Glycosylation:H1N1A1 on X]AQPPAHQPPMIS[O-Glycosylation:H1N1A1 on X]TK	3	3967.68	29.0637	0	{3875@[b2+1, b4+1, b5+1, b6+1, b7+1, b10+1, b11+1, b12+1];[y3+1, y4+1, y7+1, y9+1, y12+1];[D109+1, D126+1, D138+1, D144+1, D168+1, D186+1, D204+1, D274+1, D292+1, D366+1]}{3878@[c3+1, c4+1, c5+1, c6+1, c15+2, c18+2];[zDot2+1, zDot3+1, zDot4+1, zDot14+2, zDot16+2, zDot17+2, zDot18+3, zDot19+2];[(M0-291.10)+3, (M0-453.15)+3];[D204+1, D274+1, D292+1, D366+1]}	{3875@[b2+1:187.10683, b4+1:411.19876, b5+1:498.23193, b6+1:569.26355, b7+1:697.32532, b10+1:962.47559, b11+1:1099.51453, b12+1:1227.58969];[y3+1:335.19186, y4+1:448.26990, y7+1:773.42310, y9+1:1038.53418, y12+1:1303.67566];[D109+1:109.02831, D126+1:126.05485, D138+1:138.05481, D144+1:144.06537, D168+1:168.06543, D186+1:186.07604, D204+1:204.08672, D274+1:274.09173, D292+1:292.10230, D366+1:366.13879]}{3878@[c3+1:947.39319, c4+1:1084.45517, c5+1:1827.73313, c6+1:1898.77891, c15+2:1441.61954, c18+2:1920.31516];[zDot2+1:232.14204, zDot3+1:975.40289, zDot4+1:1088.48462, zDot14+2:1071.99538, zDot16+2:1512.15662, zDot17+2:1883.78557, zDot18+3:1289.22982, zDot19+2:1976.83092];[(M0-291.10)+3:1226.53965, (M0-453.15)+3:1172.52160];[D204+1:204.08543, D274+1:274.09183, D292+1:292.10214, D366+1:366.13928]}	{3875@[b2+1:-0.00089, b4+1:0.00010, b5+1:0.00125, b6+1:-0.00425, b7+1:-0.00106, b10+1:0.00657, b11+1:-0.01341, b12+1:0.00318];[y3+1:-0.00065, y4+1:-0.00668, y7+1:0.00051, y9+1:-0.00590, y12+1:-0.00706];[D109+1:-0.00009, D126+1:-0.00010, D138+1:-0.00014, D144+1:-0.00015, D168+1:-0.00009, D186+1:-0.00003, D204+1:0.00007, D274+1:-0.00039, D292+1:-0.00039, D366+1:-0.00067]}{3878@[c3+1:-0.00072, c4+1:0.00235, c5+1:0.02067, c6+1:0.02934, c15+2:0.01751, c18+2:0.01737];[zDot2+1:0.00029, zDot3+1:0.00150, zDot4+1:-0.00084, zDot14+2:-0.00381, zDot16+2:0.00011, zDot17+2:-0.00161, zDot18+3:0.04102, zDot19+2:-0.01137];[(M0-291.10)+3:0.01516, (M0-453.15)+3:0.01382];[D204+1:-0.00121, D274+1:-0.00030, D292+1:-0.00054, D366+1:-0.00018]}	{3875@[b2+1:-4.79, b4+1:0.25, b5+1:2.51, b6+1:-7.48, b7+1:-1.53, b10+1:6.83, b11+1:-12.20, b12+1:2.59];[y3+1:-1.94, y4+1:-14.93, y7+1:0.66, y9+1:-5.68, y12+1:-5.42];[D109+1:-0.85, D126+1:-0.76, D138+1:-1.00, D144+1:-1.03, D168+1:-0.52, D186+1:-0.18, D204+1:0.36, D274+1:-1.44, D292+1:-1.34, D366+1:-1.84]}{3878@[c3+1:-0.76, c4+1:2.17, c5+1:11.32, c6+1:15.46, c15+2:6.08, c18+2:4.53];[zDot2+1:1.24, zDot3+1:1.54, zDot4+1:-0.77, zDot14+2:-1.78, zDot16+2:0.04, zDot17+2:-0.43, zDot18+3:10.62, zDot19+2:-2.88];[(M0-291.10)+3:4.12, (M0-453.15)+3:3.93];[D204+1:-5.97, D274+1:-1.10, D292+1:-1.87, D366+1:-0.50]}	{3875@[b2+1:7693, b4+1:22866, b5+1:10816, b6+1:27732, b7+1:173832, b10+1:8692, b11+1:25576, b12+1:86816];[y3+1:12012, y4+1:6876, y7+1:142082, y9+1:10785, y12+1:115713];[D109+1:13275, D126+1:354617, D138+1:509020, D144+1:220923, D168+1:365695, D186+1:783118, D204+1:1421541, D274+1:2869766, D292+1:776095, D366+1:607493]}{3878@[c3+1:27906, c4+1:17474, c5+1:10280, c6+1:17642, c15+2:30782, c18+2:25777];[zDot2+1:12131, zDot3+1:2928, zDot4+1:13629, zDot14+2:20530, zDot16+2:19063, zDot17+2:26339, zDot18+3:20140, zDot19+2:112988];[(M0-291.10)+3:338025, (M0-453.15)+3:20264];[D204+1:16900, D274+1:27777, D292+1:32834, D366+1:21773]}	{3875@23}{3878@20}	T	0.00620821	0	0	13.0284	2.02117	14.2655	3	5	1968.68	H3N3A3	FALSE	2.30406	(N(H(A))),(N(H(A))),(N(H(A)))	Level1	[3,H1N1A1,0.999][5,H1N1A1,1.000][17,H1N1A1,0.976]	[504,H1N1A1,0.999][506,H1N1A1,1.000][518,H1N1A1,0.976]	{@281[3-4,5-4,17-4]}	{@1[4,0.001]}{@3[4,0.999]}{@5[4,1.000]}{@17[4,0.976]}{@18[4,0.024]}
170919_11.raw	2954	11.6227	2936	891.888	4	3563.52	P15941	Homo sapiens OX=9606	Mucin-1	[726 to 745]	PAPGSTAPPAHGVTSAPDTR	R,P	PAPGS[O-Glycosylation:H1N1 on X]T[O-Glycosylation:H1N1A1 on X]APPAHGVT[O-Glycosylation:H1N1A1 on X]SAPDTR	3	3563.52	29.0636	0	{2954@[b2+1, b7+1, b10+1, b11+1];[y1+1, y2+1, y4+1, y7+1, y9+1, y13+1, y18+2];[D109+1, D126+1, D138+1, D144+1, D163+1, D168+1, D186+1, D204+1, D274+1, D292+1, D366+1]}{2957@[c4+1, c5+1, c6+1, c7+1, c11+2, c15+2, c19+2];[y1+1, y2+1, y6+1];[zDot1+1, zDot2+1, zDot5+1, zDot6+1, zDot8+1, zDot19+2];[(M0-291.10)+3, (M0-453.15)+3];[D204+1, D274+1, D292+1, D366+1]}	{2954@[b2+1:169.09650, b7+1:582.28876, b10+1:847.42145, b11+1:984.48224];[y1+1:175.11823, y2+1:276.16589, y4+1:488.24350, y7+1:747.36340, y9+1:903.45300, y13+1:1305.65515, y18+2:859.92600];[D109+1:109.02821, D126+1:126.05476, D138+1:138.05485, D144+1:144.06541, D163+1:163.06017, D168+1:168.06518, D186+1:186.07602, D204+1:204.08629, D274+1:274.09155, D292+1:292.10259, D366+1:366.13861]}{2957@[c4+1:340.19690, c5+1:792.36499, c6+1:1549.64856, c7+1:1620.67053, c11+2:1011.93590, c15+2:1512.13871, c19+2:1704.21196];[y1+1:175.11803, y2+1:276.16846, y6+1:646.31421];[zDot1+1:159.10005, zDot2+1:260.14697, zDot5+1:543.26422, zDot6+1:630.29144, zDot8+1:1486.61253, zDot19+2:1726.21711];[(M0-291.10)+3:1091.81139, (M0-453.15)+3:1037.79687];[D204+1:204.08707, D274+1:274.09131, D292+1:292.10211, D366+1:366.13852]}	{2954@[b2+1:-0.00066, b7+1:0.00055, b10+1:-0.00940, b11+1:-0.00752];[y1+1:-0.00073, y2+1:-0.00074, y4+1:-0.00284, y7+1:0.00025, y9+1:-0.00003, y13+1:0.00056, y18+2:-0.00091];[D109+1:-0.00018, D126+1:-0.00019, D138+1:-0.00010, D144+1:-0.00010, D163+1:0.00008, D168+1:-0.00034, D186+1:-0.00006, D204+1:-0.00036, D274+1:-0.00057, D292+1:-0.00010, D366+1:-0.00086]}{2957@[c4+1:-0.00103, c5+1:0.00284, c6+1:0.01112, c7+1:-0.00402, c11+2:-0.01158, c15+2:-0.00316, c19+2:-0.02115];[y1+1:-0.00093, y2+1:0.00183, y6+1:-0.00127];[zDot1+1:-0.00018, zDot2+1:-0.00093, zDot5+1:-0.00051, zDot6+1:-0.00531, zDot8+1:-0.02792, zDot19+2:-0.02450];[(M0-291.10)+3:-0.00788, (M0-453.15)+3:0.00139];[D204+1:0.00042, D274+1:-0.00082, D292+1:-0.00057, D366+1:-0.00095]}	{2954@[b2+1:-3.91, b7+1:0.95, b10+1:-11.10, b11+1:-7.64];[y1+1:-4.18, y2+1:-2.68, y4+1:-5.82, y7+1:0.33, y9+1:-0.04, y13+1:0.43, y18+2:-0.53];[D109+1:-1.69, D126+1:-1.52, D138+1:-0.72, D144+1:-0.71, D163+1:0.49, D168+1:-2.02, D186+1:-0.31, D204+1:-1.76, D274+1:-2.10, D292+1:-0.35, D366+1:-2.34]}{2957@[c4+1:-3.04, c5+1:3.59, c6+1:7.18, c7+1:-2.48, c11+2:-5.73, c15+2:-1.05, c19+2:-6.21];[y1+1:-5.32, y2+1:6.64, y6+1:-1.97];[zDot1+1:-1.11, zDot2+1:-3.60, zDot5+1:-0.93, zDot6+1:-8.44, zDot8+1:-18.80, zDot19+2:-7.10];[(M0-291.10)+3:-2.41, (M0-453.15)+3:0.45];[D204+1:2.07, D274+1:-2.99, D292+1:-1.97, D366+1:-2.59]}	{2954@[b2+1:19964, b7+1:28409, b10+1:7013, b11+1:7469];[y1+1:6260, y2+1:99140, y4+1:3900, y7+1:6587, y9+1:5392, y13+1:19667, y18+2:76878];[D109+1:5823, D126+1:177175, D138+1:306010, D144+1:105187, D163+1:4994, D168+1:221051, D186+1:387802, D204+1:782367, D274+1:707231, D292+1:203425, D366+1:383971]}{2957@[c4+1:4258, c5+1:967, c6+1:7164, c7+1:1324, c11+2:7863, c15+2:12817, c19+2:12881];[y1+1:1266, y2+1:825, y6+1:902];[zDot1+1:3522, zDot2+1:1384, zDot5+1:5598, zDot6+1:5596, zDot8+1:12964, zDot19+2:22024];[(M0-291.10)+3:56505, (M0-453.15)+3:28999];[D204+1:6762, D274+1:14323, D292+1:15837, D366+1:35499]}	{2954@22}{2957@22}	T	0.00620821	0	0	13.0367	2.01591	15.3512	3	5	1677.59	H3N3A2	FALSE	2.94634	(N(H)),(N(H(A))),(N(H(A)))	Level1b	[5,H1N1,0.975][6,H1N1A1,0.975][14,H1N1A1,0.500]	[730,H1N1,0.975][731,H1N1A1,0.975][739,H1N1A1,0.500]	{@152[5-1,6-4,14-4]}	{@5[1,0.975][4,0.025]}{@6[1,0.025][4,0.975]}{@14[1,0.000][4,0.500]}{@15[4,0.500][1,0.000]}{@19[4,0.000][1,0.000]}
170922_04.raw	13202	40.8366	13200	992.906	4	3967.6	Q6UY14	Homo sapiens OX=9606	ADAMTS-like protein 4	[255 to 275]	AQASGTEPPSPTHSLGEGGFF	R,R	AQASGT[O-Glycosylation:H1N1A2 on X]EPPSPT[O-Glycosylation:H1N1A2 on X]HSLGEGGFF	2	3967.59	29.0633	0	{13202@[b2+1, b3+1, b7+1, b10+1];[y1+1, y2+1, y6+1, y9+1, y11+1, y14+1];[D109+1, D126+1, D138+1, D144+1, D163+1, D168+1, D186+1, D204+1, D274+1, D292+1, D366+1]}{13203@[b13+1];[c2+1, c3+1, c4+1, c5+1, c6+1, c10+1, c11+1, c12+2, c14+2];[y1+1, y4+1, y6+1];[zDot5+1, zDot7+1, zDot8+1, zDot9+1];[(M0-291.10)+2, (M0-744.24)+2];[D204+1, D274+1, D292+1, D366+1]}	{13202@[b2+1:200.10271, b3+1:271.13898, b7+1:645.28352, b10+1:926.41302];[y1+1:166.08582, y2+1:313.15561, y6+1:613.26031, y9+1:950.44678, y11+1:1148.54749, y14+1:1429.66742];[D109+1:109.02757, D126+1:126.05478, D138+1:138.05476, D144+1:144.06560, D163+1:163.05975, D168+1:168.06552, D186+1:186.07582, D204+1:204.08640, D274+1:274.09164, D292+1:292.10223, D366+1:366.13931]}{13203@[b13+1:1261.57239];[c2+1:217.12888, c3+1:288.16589, c4+1:375.19644, c5+1:432.22162, c6+1:1480.60075, c10+1:1890.76331, c11+1:1987.84106, c12+2:1518.60510, c14+2:1630.63661];[y1+1:166.08565, y4+1:427.20035, y6+1:613.25940];[zDot5+1:540.22091, zDot7+1:710.32748, zDot8+1:797.35577, zDot9+1:934.40814];[(M0-291.10)+2:1839.25253, (M0-744.24)+2:1612.67654];[D204+1:204.08609, D274+1:274.09178, D292+1:292.10184, D366+1:366.13858]}	{13202@[b2+1:-0.00026, b3+1:-0.00110, b7+1:-0.00032, b10+1:-0.00838];[y1+1:-0.00044, y2+1:0.00094, y6+1:-0.00134, y9+1:0.01012, y11+1:0.01039, y14+1:-0.00723];[D109+1:-0.00083, D126+1:-0.00016, D138+1:-0.00018, D144+1:0.00008, D163+1:-0.00033, D168+1:0.00001, D186+1:-0.00026, D204+1:-0.00024, D274+1:-0.00048, D292+1:-0.00045, D366+1:-0.00016]}{13203@[b13+1:-0.00837];[c2+1:-0.00064, c3+1:-0.00074, c4+1:-0.00222, c5+1:0.00150, c6+1:0.00992, c10+1:-0.00767, c11+1:0.01732, c12+2:0.00848, c14+2:-0.01946];[y1+1:-0.00061, y4+1:0.00275, y6+1:-0.00225];[zDot5+1:-0.00055, zDot7+1:0.00049, zDot8+1:-0.00325, zDot9+1:-0.00979];[(M0-291.10)+2:-0.00408, (M0-744.24)+2:-0.00781];[D204+1:-0.00056, D274+1:-0.00034, D292+1:-0.00085, D366+1:-0.00089]}	{13202@[b2+1:-1.31, b3+1:-4.09, b7+1:-0.50, b10+1:-9.05];[y1+1:-2.66, y2+1:3.01, y6+1:-2.19, y9+1:10.66, y11+1:9.05, y14+1:-5.06];[D109+1:-7.70, D126+1:-1.31, D138+1:-1.33, D144+1:0.57, D163+1:-2.06, D168+1:0.03, D186+1:-1.38, D204+1:-1.20, D274+1:-1.77, D292+1:-1.55, D366+1:-0.44]}{13203@[b13+1:-6.64];[c2+1:-2.97, c3+1:-2.57, c4+1:-5.93, c5+1:3.47, c6+1:6.71, c10+1:-4.06, c11+1:8.72, c12+2:2.79, c14+2:-5.97];[y1+1:-3.68, y4+1:6.46, y6+1:-3.68];[zDot5+1:-1.02, zDot7+1:0.69, zDot8+1:-4.08, zDot9+1:-10.49];[(M0-291.10)+2:-1.11, (M0-744.24)+2:-2.42];[D204+1:-2.74, D274+1:-1.26, D292+1:-2.92, D366+1:-2.43]}	{13202@[b2+1:5191, b3+1:4397, b7+1:35470, b10+1:11290];[y1+1:3968, y2+1:4305, y6+1:5687, y9+1:3379, y11+1:4786, y14+1:47158];[D109+1:2045, D126+1:112078, D138+1:99492, D144+1:37603, D163+1:2944, D168+1:76433, D186+1:132028, D204+1:339162, D274+1:935385, D292+1:258763, D366+1:130540]}{13203@[b13+1:2192];[c2+1:2691, c3+1:2922, c4+1:1390, c5+1:2697, c6+1:13259, c10+1:3524, c11+1:23799, c12+2:4183, c14+2:6614];[y1+1:704, y4+1:1338, y6+1:887];[zDot5+1:2969, zDot7+1:3692, zDot8+1:1180, zDot9+1:3881];[(M0-291.10)+2:40611, (M0-744.24)+2:17414];[D204+1:10403, D274+1:50325, D292+1:62039, D366+1:14010]}	{13202@21}{13203@23}	T	0.00620821	0	0	13.0274	2.01631	15.4637	2	5	1894.65	H2N2A4	FALSE	2.64585	(N(H(A))(A)),(N(H(A))(A))	Level1	[6,H1N1A2,0.972][12,H1N1A2,0.973]	[260,H1N1A2,0.972][266,H1N1A2,0.973]	{@240[6-7,12-7]}	{@4[7,0.001]}{@6[7,0.972]}{@10[7,0.054]}{@12[7,0.973]}{@14[7,0.000]}
171027_06.raw	10060	41.0661	10043	843.37	3	2527.09	P10153	Homo sapiens OX=9606	Non-secretory ribonuclease	[73 to 93]	TTFANVVNVCGNPNMTCPSNK	L,T	TTFANVVNVC[Common Fixed:Carbamidomethyl on C]GNPNMTC[Common Fixed:Carbamidomethyl on C]PS[O-Glycosylation:N1 on X]NK	3	2527.11	29.0631	5	{10060@[b2+1, b18+1, b20+2];[y1+1, y2+1, y3+1, y4+1, y5+1, y6+1, y7+1, y8+1, y9+1, y10+1, y11+1, y12+1, y13+1, y14+1, y15+2, y18+2];[D126+1, D138+1, D144+1, D168+1, D204+1]}{10063@[b20+2];[c6+1, c16+1];[y1+1, y4+1, y6+1, y18+2];[zDot5+1, zDot7+1, zDot18+2];[D126+1, D138+1, D144+1, D168+1, D186+1, D204+1]}	{10060@[b2+1:203.10286, b18+1:1977.87830, b20+2:1089.98425];[y1+1:147.11295, y2+1:261.15582, y3+1:348.18805, y4+1:445.24133, y5+1:605.27290, y6+1:706.32013, y7+1:837.36029, y8+1:951.40332, y9+1:1048.45596, y10+1:1162.50732, y11+1:1219.51724, y12+1:1379.55208, y13+1:1478.62451, y14+1:1592.66260, y15+2:846.36717, y18+2:988.43938];[D126+1:126.05511, D138+1:138.05511, D144+1:144.06570, D168+1:168.06570, D204+1:204.08684]}{10063@[b20+2:1089.98099];[c6+1:651.33691, c16+1:1737.77431];[y1+1:147.11192, y4+1:445.23926, y6+1:706.31354, y18+2:988.43939];[zDot5+1:792.32391, zDot7+1:1024.43958, zDot18+2:1081.97244];[D126+1:126.05470, D138+1:138.05438, D144+1:144.06447, D168+1:168.06474, D186+1:186.07442, D204+1:204.08661]}	{10060@[b2+1:0.00023, b18+1:0.01673, b20+2:0.02471];[y1+1:0.00015, y2+1:0.00009, y3+1:0.00029, y4+1:0.00081, y5+1:0.00173, y6+1:0.00128, y7+1:0.00095, y8+1:0.00106, y9+1:0.00093, y10+1:0.00937, y11+1:-0.00218, y12+1:0.00201, y13+1:0.00603, y14+1:0.00119, y15+2:-0.00275, y18+2:-0.00679];[D126+1:0.00016, D138+1:0.00017, D144+1:0.00019, D168+1:0.00019, D204+1:0.00019]}{10063@[b20+2:0.01818];[c6+1:-0.00914, c16+1:-0.03039];[y1+1:-0.00088, y4+1:-0.00127, y6+1:-0.00531, y18+2:-0.00677];[zDot5+1:-0.00790, zDot7+1:0.01959, zDot18+2:-0.00131];[D126+1:-0.00025, D138+1:-0.00056, D144+1:-0.00105, D168+1:-0.00077, D186+1:-0.00166, D204+1:-0.00004]}	{10060@[b2+1:1.12, b18+1:8.46, b20+2:11.34];[y1+1:1.02, y2+1:0.35, y3+1:0.84, y4+1:1.82, y5+1:2.85, y6+1:1.81, y7+1:1.14, y8+1:1.11, y9+1:0.89, y10+1:8.07, y11+1:-1.79, y12+1:1.46, y13+1:4.08, y14+1:0.75, y15+2:-1.63, y18+2:-3.44];[D126+1:1.28, D138+1:1.23, D144+1:1.31, D168+1:1.12, D204+1:0.94]}{10063@[b20+2:8.35];[c6+1:-14.05, c16+1:-17.50];[y1+1:-6.03, y4+1:-2.85, y6+1:-7.53, y18+2:-3.43];[zDot5+1:-9.99, zDot7+1:19.14, zDot18+2:-0.61];[D126+1:-1.98, D138+1:-4.12, D144+1:-7.33, D168+1:-4.63, D186+1:-8.97, D204+1:-0.19]}	{10060@[b2+1:65589, b18+1:17558, b20+2:80474];[y1+1:77382, y2+1:68441, y3+1:44368, y4+1:668818, y5+1:291729, y6+1:279472, y7+1:127981, y8+1:25263, y9+1:231859, y10+1:32884, y11+1:88561, y12+1:154684, y13+1:37560, y14+1:63624, y15+2:46931, y18+2:91972];[D126+1:3061506, D138+1:600240, D144+1:106943, D168+1:454718, D204+1:3680930]}{10063@[b20+2:407441];[c6+1:4140, c16+1:36812];[y1+1:6150, y4+1:20250, y6+1:7735, y18+2:68061];[zDot5+1:15839, zDot7+1:6708, zDot18+2:121914];[D126+1:120960, D138+1:20858, D144+1:3912, D168+1:25033, D186+1:21771, D204+1:386645]}	{10060@24}{10063@16}	T	0.00620821	0	0	5.01051	0	11.1592	1	4	203.079	N1	TRUE	5.61269	(N)	Level1	[19,N1,0.910]	[91,N1,0.910]	{@0[19-0]}	{@1[0,0.011]}{@2[0,0.011]}{@16[0,0.068]}{@19[0,0.910]}
171025_06.raw	12769	50.1249	12757	794.684	3	2381.03	P10153	Homo sapiens OX=9606	Non-secretory ribonuclease	[76 to 93]	ANVVNVCGNPNMTCPSNK	F,T	ANVVNVC[Common Fixed:Carbamidomethyl on C]GNPNMT[O-Glycosylation:N1 on X]C[Common Fixed:Carbamidomethyl on C]PS[O-Glycosylation:N1 on X]NK	4	2381.03	29.0566	0	{12769@[b3+1, b4+1, b5+1, b6+1, b9+1, b12+1];[y1+1, y4+1, y5+1, y6+1, y9+1, y12+1];[D126+1, D138+1, D144+1, D168+1, D186+1, D204+1]}{12772@[b6+1, b14+1];[c4+1, c5+1, c6+1, c7+1, c8+1, c10+1, c13+1];[y10+1];[zDot10+1, zDot13+1];[D126+1, D186+1, D204+1]}{12773@[c6+1, c8+1, c13+1];[y10+1];[zDot10+1];[D186+1, D204+1]}	{12769@[b3+1:285.15527, b4+1:384.22247, b5+1:498.27155, b6+1:597.33698, b9+1:928.42517, b12+1:1270.56653];[y1+1:147.11252, y4+1:445.24496, y5+1:605.26416, y6+1:706.32135, y9+1:1048.45223, y12+1:1379.53687];[D126+1:126.05481, D138+1:138.05473, D144+1:144.06535, D168+1:168.06553, D186+1:186.07341, D204+1:204.08667]}{12772@[b6+1:597.33411, b14+1:1531.63000];[c4+1:401.24966, c5+1:515.29437, c6+1:614.35791, c7+1:774.38654, c8+1:831.41046, c10+1:1042.50415, c13+1:1591.71252];[y10+1:1162.51758];[zDot10+1:1552.62683, zDot13+1:1868.77002];[D126+1:126.05472, D186+1:186.07512, D204+1:204.08630]}{12773@[c6+1:614.36255, c8+1:831.41107, c13+1:1591.70093];[y10+1:1162.51624];[zDot10+1:1552.61487];[D186+1:186.07462, D204+1:204.08592]}	{12769@[b3+1:-0.00046, b4+1:-0.00167, b5+1:0.00447, b6+1:0.00149, b9+1:-0.00536, b12+1:-0.00017];[y1+1:-0.00029, y4+1:0.00444, y5+1:-0.00701, y6+1:0.00250, y9+1:-0.00279, y12+1:-0.01320];[D126+1:-0.00014, D138+1:-0.00022, D144+1:-0.00016, D168+1:0.00001, D186+1:-0.00267, D204+1:0.00002]}{12772@[b6+1:-0.00138, b14+1:-0.01503];[c4+1:-0.00103, c5+1:0.00075, c6+1:-0.00413, c7+1:-0.00615, c8+1:-0.00369, c10+1:-0.00569, c13+1:-0.00778];[y10+1:0.01962];[zDot10+1:-0.01114, zDot13+1:0.01152];[D126+1:-0.00023, D186+1:-0.00096, D204+1:-0.00034]}{12773@[c6+1:0.00051, c8+1:-0.00308, c13+1:-0.01937];[y10+1:0.01828];[zDot10+1:-0.02310];[D186+1:-0.00146, D204+1:-0.00072]}	{12769@[b3+1:-1.61, b4+1:-4.36, b5+1:8.99, b6+1:2.50, b9+1:-5.77, b12+1:-0.14];[y1+1:-1.96, y4+1:10.00, y5+1:-11.60, y6+1:3.54, y9+1:-2.67, y12+1:-9.58];[D126+1:-1.10, D138+1:-1.61, D144+1:-1.14, D168+1:0.08, D186+1:-14.41, D204+1:0.11]}{12772@[b6+1:-2.31, b14+1:-9.82];[c4+1:-2.57, c5+1:1.46, c6+1:-6.73, c7+1:-7.95, c8+1:-4.44, c10+1:-5.46, c13+1:-4.89];[y10+1:16.89];[zDot10+1:-7.18, zDot13+1:6.17];[D126+1:-1.83, D186+1:-5.17, D204+1:-1.69]}{12773@[c6+1:0.84, c8+1:-3.70, c13+1:-12.18];[y10+1:15.74];[zDot10+1:-14.89];[D186+1:-7.89, D204+1:-3.57]}	{12769@[b3+1:56528, b4+1:12256, b5+1:9840, b6+1:24545, b9+1:11932, b12+1:4147];[y1+1:3725, y4+1:20012, y5+1:10360, y6+1:12606, y9+1:17372, y12+1:4643];[D126+1:222143, D138+1:122476, D144+1:44526, D168+1:68132, D186+1:93220, D204+1:308886]}{12772@[b6+1:2063, b14+1:3234];[c4+1:899, c5+1:2911, c6+1:4599, c7+1:2267, c8+1:8634, c10+1:2751, c13+1:9084];[y10+1:25602];[zDot10+1:8015, zDot13+1:974];[D126+1:530, D186+1:929, D204+1:14818]}{12773@[c6+1:4056, c8+1:7785, c13+1:6674];[y10+1:28744];[zDot10+1:5739];[D186+1:657, D204+1:4928]}	{12769@18}{12772@15}{12773@7}	T	0.00620821	0	0	9.0089	0	11.1397	2	2	406.159	N2	TRUE	2.76925	(N),(N)	Level1	[13,N1,1.000][16,N1,1.000]	[88,N1,1.000][91,N1,1.000]	{@2[13-0,16-0]}	{@13[0,1.000]}{@16[0,1.000]}
180417_05.raw	26809	62.625	26802	1042.27	5	5206.3	Q9HCU0	Homo sapiens OX=9606	Endosialin	[506 to 537]	SAQPPAHQPPMISTKYPELFPAHQSPMFPDTR	H,V	S[O-Glycosylation:H1N1A1 on X]AQPPAHQPPMIST[O-Glycosylation:H1N1A2 on X]KYPELFPAHQSPMFPDTR	2	5206.29	29.0554	0	{26809@[b2+1, b3+1, b7+1, b8+1, b12+1, b16+2];[y2+1, y4+1, y6+1, y7+1, y8+1, y9+1, y12+1, y16+2, y17+2, y29+3];[D109+1, D126+1, D138+1, D144+1, D163+1, D168+1, D186+1, D204+1, D274+1, D292+1, D366+1]}{26811@[c6+1, c7+1, c10+1, c19+2];[y1+1, y10+1];[zDot1+1, zDot5+1, zDot8+1, zDot9+1, zDot17+2, zDot32+4];[(M0-744.24)+4];[D186+1, D204+1, D274+1, D292+1, D366+1]}	{26809@[b2+1:159.07637, b3+1:287.13596, b7+1:689.34021, b8+1:817.39490, b12+1:1255.61682, b16+2:867.93684];[y2+1:276.16722, y4+1:488.24512, y6+1:766.35455, y7+1:863.40955, y8+1:950.44046, y9+1:1078.50955, y12+1:1383.64305, y16+2:935.45317, y17+2:1016.98506, y29+3:1106.54825];[D109+1:109.02847, D126+1:126.05515, D138+1:138.05529, D144+1:144.06581, D163+1:163.05997, D168+1:168.06600, D186+1:186.07655, D204+1:204.08728, D274+1:274.09308, D292+1:292.10367, D366+1:366.14033]}{26811@[c6+1:1225.53040, c7+1:1362.59253, c10+1:1684.74634, c19+2:1847.81054];[y1+1:175.11842, y10+1:1215.55481];[zDot1+1:159.10097, zDot5+1:619.30011, zDot8+1:934.42893, zDot9+1:1062.48206, zDot17+2:1008.97575, zDot32+4:1298.58622];[(M0-744.24)+4:1116.52669];[D186+1:186.07716, D204+1:204.08672, D274+1:274.09262, D292+1:292.10349, D366+1:366.14021]}	{26809@[b2+1:-0.00005, b3+1:0.00096, b7+1:0.00366, b8+1:-0.00023, b12+1:-0.00838, b16+2:0.00320];[y2+1:0.00059, y4+1:-0.00122, y6+1:-0.00068, y7+1:0.00155, y8+1:0.00043, y9+1:0.01095, y12+1:-0.00435, y16+2:0.00384, y17+2:0.00429, y29+3:0.00675];[D109+1:0.00008, D126+1:0.00021, D138+1:0.00034, D144+1:0.00030, D163+1:-0.00012, D168+1:0.00049, D186+1:0.00048, D204+1:0.00064, D274+1:0.00095, D292+1:0.00098, D366+1:0.00086]}{26811@[c6+1:-0.00140, c7+1:0.00182, c10+1:-0.00848, c19+2:-0.00601];[y1+1:-0.00053, y10+1:-0.00271];[zDot1+1:0.00074, zDot5+1:0.00408, zDot8+1:0.00762, zDot9+1:0.00217, zDot17+2:0.00440, zDot32+4:0.03999];[(M0-744.24)+4:0.02679];[D186+1:0.00109, D204+1:0.00007, D274+1:0.00049, D292+1:0.00080, D366+1:0.00074]}	{26809@[b2+1:-0.31, b3+1:3.35, b7+1:5.32, b8+1:-0.28, b12+1:-6.68, b16+2:1.85];[y2+1:2.15, y4+1:-2.50, y6+1:-0.89, y7+1:1.79, y8+1:0.46, y9+1:10.16, y12+1:-3.15, y16+2:2.05, y17+2:2.11, y29+3:2.03];[D109+1:0.71, D126+1:1.65, D138+1:2.51, D144+1:2.06, D163+1:-0.74, D168+1:2.91, D186+1:2.58, D204+1:3.14, D274+1:3.49, D292+1:3.38, D366+1:2.36]}{26811@[c6+1:-1.14, c7+1:1.34, c10+1:-5.03, c19+2:-1.63];[y1+1:-3.04, y10+1:-2.23];[zDot1+1:4.68, zDot5+1:6.60, zDot8+1:8.16, zDot9+1:2.05, zDot17+2:2.18, zDot32+4:7.71];[(M0-744.24)+4:6.00];[D186+1:5.87, D204+1:0.34, D274+1:1.81, D292+1:2.74, D366+1:2.03]}	{26809@[b2+1:3118, b3+1:12528, b7+1:11193, b8+1:31647, b12+1:10320, b16+2:16376];[y2+1:105262, y4+1:5411, y6+1:3323, y7+1:25552, y8+1:21778, y9+1:14387, y12+1:14330, y16+2:26114, y17+2:18105, y29+3:56686];[D109+1:2898, D126+1:204243, D138+1:160506, D144+1:86436, D163+1:14436, D168+1:136195, D186+1:251649, D204+1:585618, D274+1:875714, D292+1:283983, D366+1:263927]}{26811@[c6+1:5957, c7+1:6023, c10+1:18441, c19+2:14742];[y1+1:3307, y10+1:4215];[zDot1+1:4076, zDot5+1:12983, zDot8+1:14448, zDot9+1:10310, zDot17+2:13293, zDot32+4:17514];[(M0-744.24)+4:21968];[D186+1:2808, D204+1:41356, D274+1:98054, D292+1:111103, D366+1:52855]}	{26809@27}{26811@18}	T	0.00620821	0	0	9.02239	1.00342	16.2953	2	5	1603.55	H2N2A3	FALSE	1.93687	(N(H(A))),(N(H(A))(A))	Level2	[1,H1N1A1,0.999]	[506,H1N1A1,0.999]	{@127[1-4,14-7]}{@127[1-4,13-7]}	{@1[4,0.999][7,0.001]}{@13[4,0.001][7,0.500]}{@14[4,0.001][7,0.500]}{@25[4,0.000][7,0.000]}{@31[7,0.000][4,0.000]}
170922_04.raw	3700	13.9415	3675	961.413	4	3841.62	Q9Y5L2	Homo sapiens OX=9606	Hypoxia-inducible lipid droplet-associated protein	[44 to 61]	SQLANTEPTKGLPDHPSR	R,S	SQLANTEPT[O-Glycosylation:H1N1A2 on X]KGLPDHPS[O-Glycosylation:H1N1A2 on X]R	2	3841.63	29.0504	0	{3700@[b2+1, b3+1, b4+1, b5+1, b6+1, b7+1, b10+1, b12+1, b14+1];[y1+1, y3+1, y4+1, y6+1, y7+1, y8+1, y11+1, y16+2];[D109+1, D126+1, D138+1, D144+1, D163+1, D168+1, D186+1, D204+1, D274+1, D292+1, D366+1]}{3703@[c2+1, c3+1, c4+1, c5+1, c6+1, c8+1, c17+2];[y1+1];[zDot1+1, zDot12+2, zDot16+3];[(M0-291.10)+4];[D204+1, D274+1, D292+1, D366+1]}	{3700@[b2+1:216.09784, b3+1:329.18112, b4+1:400.21838, b5+1:514.26288, b6+1:615.31104, b7+1:744.35339, b10+1:1070.53381, b12+1:1240.65161, b14+1:1452.73816];[y1+1:175.11830, y3+1:359.20142, y4+1:496.26156, y6+1:708.33966, y7+1:821.41372, y8+1:878.44080, y11+1:1204.62805, y16+2:866.94718];[D109+1:109.02798, D126+1:126.05472, D138+1:138.05481, D144+1:144.06535, D163+1:163.05959, D168+1:168.06525, D186+1:186.07579, D204+1:204.08635, D274+1:274.09161, D292+1:292.10230, D366+1:366.13918]}{3703@[c2+1:233.12352, c3+1:346.20746, c4+1:417.24492, c5+1:531.28906, c6+1:632.33411, c8+1:858.43005, c17+2:1843.26965];[y1+1:175.11824];[zDot1+1:159.09987, zDot12+2:1606.65799, zDot16+3:1204.51560];[(M0-291.10)+4:888.64073];[D204+1:204.08609, D274+1:274.09178, D292+1:292.10153, D366+1:366.13904]}	{3700@[b2+1:-0.00004, b3+1:-0.00082, b4+1:-0.00068, b5+1:0.00089, b6+1:0.00137, b7+1:0.00113, b10+1:-0.01385, b12+1:-0.00158, b14+1:0.00526];[y1+1:-0.00065, y3+1:-0.00233, y4+1:-0.00110, y6+1:-0.00270, y7+1:-0.01271, y8+1:-0.00709, y11+1:-0.01524, y16+2:-0.01059];[D109+1:-0.00041, D126+1:-0.00023, D138+1:-0.00014, D144+1:-0.00016, D163+1:-0.00050, D168+1:-0.00027, D186+1:-0.00029, D204+1:-0.00030, D274+1:-0.00051, D292+1:-0.00039, D366+1:-0.00029]}{3703@[c2+1:-0.00091, c3+1:-0.00104, c4+1:-0.00069, c5+1:0.00053, c6+1:-0.00211, c8+1:-0.00152, c17+2:-0.01720];[y1+1:-0.00071];[zDot1+1:-0.00036, zDot12+2:-0.00452, zDot16+3:0.00724];[(M0-291.10)+4:0.00216];[D204+1:-0.00056, D274+1:-0.00034, D292+1:-0.00115, D366+1:-0.00043]}	{3700@[b2+1:-0.20, b3+1:-2.51, b4+1:-1.69, b5+1:1.74, b6+1:2.23, b7+1:1.53, b10+1:-12.95, b12+1:-1.28, b14+1:3.62];[y1+1:-3.74, y3+1:-6.50, y4+1:-2.22, y6+1:-3.82, y7+1:-15.49, y8+1:-8.09, y11+1:-12.67, y16+2:-6.11];[D109+1:-3.81, D126+1:-1.80, D138+1:-1.00, D144+1:-1.14, D163+1:-3.09, D168+1:-1.62, D186+1:-1.55, D204+1:-1.46, D274+1:-1.88, D292+1:-1.34, D366+1:-0.79]}{3703@[c2+1:-3.93, c3+1:-3.00, c4+1:-1.65, c5+1:0.99, c6+1:-3.34, c8+1:-1.77, c17+2:-4.67];[y1+1:-4.09];[zDot1+1:-2.27, zDot12+2:-1.41, zDot16+3:2.01];[(M0-291.10)+4:0.61];[D204+1:-2.74, D274+1:-1.26, D292+1:-3.97, D366+1:-1.17]}	{3700@[b2+1:340104, b3+1:110625, b4+1:38050, b5+1:6487, b6+1:26409, b7+1:29141, b10+1:81342, b12+1:48040, b14+1:67220];[y1+1:10886, y3+1:22432, y4+1:149238, y6+1:63602, y7+1:31381, y8+1:32677, y11+1:36921, y16+2:51208];[D109+1:10084, D126+1:439809, D138+1:633996, D144+1:211123, D163+1:12583, D168+1:450355, D186+1:863241, D204+1:1580678, D274+1:2932602, D292+1:770350, D366+1:616044]}{3703@[c2+1:10900, c3+1:26430, c4+1:20161, c5+1:26565, c6+1:42503, c8+1:3624, c17+2:73023];[y1+1:1955];[zDot1+1:32887, zDot12+2:41505, zDot16+3:33752];[(M0-291.10)+4:102913];[D204+1:14915, D274+1:29461, D292+1:36830, D366+1:22569]}	{3700@28}{3703@16}	T	0.00620821	0	0	10.0289	1.00456	15.2421	2	4	1894.65	H2N2A4	FALSE	3.00297	(N(H(A))(A)),(N(H(A))(A))	Level1b	[9,H1N1A2,0.997][17,H1N1A2,0.952]	[52,H1N1A2,0.997][60,H1N1A2,0.952]	{@240[9-7,17-7]}	{@1[7,0.000]}{@6[7,0.051]}{@9[7,0.997]}{@17[7,0.952]}
170922_01.raw	7699	24.1667	7681	930.016	5	4645.04	P09603	Homo sapiens OX=9606	Macrophage colony-stimulating factor 1	[370 to 394]	VGPVRPTGQDWNHTPQKTDHPSALL	R,R	VGPVRPT[O-Glycosylation:H1N1A2 on X]GQDWNHTPQKT[O-Glycosylation:H1N1A2 on X]DHPSALL	2	4645.03	29.0474	1	{7699@[b10+1];[y1+1, y5+1, y6+1, y7+1, y11+1, y14+1];[D126+1, D138+1, D144+1, D168+1, D186+1, D204+1, D274+1, D292+1, D366+1]}{7702@[b3+1];[c3+1, c4+1, c6+1, c7+2, c8+2, c10+2, c16+2, c17+3, c19+3, c23+4];[y4+1, y5+1, y6+1, y7+1];[zDot6+1, zDot7+1, zDot13+2, zDot24+3];[(M0-291.10)+5, (M0-453.15)+4, (M0-582.19)+4];[D186+1, D204+1, D274+1, D292+1, D366+1]}	{7699@[b10+1:1007.52057];[y1+1:132.10187, y5+1:500.30776, y6+1:637.36754, y7+1:752.37878, y11+1:1206.64319, y14+1:1558.79138];[D126+1:126.05513, D138+1:138.05510, D144+1:144.06546, D168+1:168.06535, D186+1:186.07601, D204+1:204.08669, D274+1:274.09195, D292+1:292.10239, D366+1:366.13806]}{7702@[b3+1:254.15076];[c3+1:271.17636, c4+1:370.24432, c6+1:623.40309, c7+2:836.39015, c8+2:864.90007, c10+2:986.44210, c16+2:1368.11160, c17+3:955.10901, c19+3:1342.90640, c23+4:1105.47844];[y4+1:403.25586, y5+1:500.30715, y6+1:637.37201, y7+1:752.39709];[zDot6+1:621.34741, zDot7+1:736.37408, zDot13+2:1188.52614, zDot24+3:1510.98145];[(M0-291.10)+5:871.79589, (M0-453.15)+4:1048.97658, (M0-582.19)+4:1016.71447];[D186+1:186.07428, D204+1:204.08672, D274+1:274.09229, D292+1:292.10245, D366+1:366.13916]}	{7699@[b10+1:-0.00630];[y1+1:-0.00004, y5+1:-0.00011, y6+1:0.00075, y7+1:-0.01495, y11+1:-0.00452, y14+1:-0.00585];[D126+1:0.00019, D138+1:0.00015, D144+1:-0.00006, D168+1:-0.00016, D186+1:-0.00006, D204+1:0.00005, D274+1:-0.00018, D292+1:-0.00030, D366+1:-0.00141]}{7702@[b3+1:0.00084];[c3+1:-0.00011, c4+1:-0.00056, c6+1:0.00433, c7+2:0.00357, c8+2:0.00194, c10+2:0.00047, c16+2:-0.00069, c17+3:0.00089, c19+3:-0.00460, c23+4:0.00187];[y4+1:0.00075, y5+1:-0.00073, y6+1:0.00522, y7+1:0.00336];[zDot6+1:-0.00065, zDot7+1:-0.00092, zDot13+2:-0.01361, zDot24+3:-0.02527];[(M0-291.10)+5:0.00357, (M0-453.15)+4:-0.00948, (M0-582.19)+4:-0.01532];[D186+1:-0.00180, D204+1:0.00007, D274+1:0.00016, D292+1:-0.00024, D366+1:-0.00031]}	{7699@[b10+1:-6.26];[y1+1:-0.29, y5+1:-0.23, y6+1:1.18, y7+1:-19.89, y11+1:-3.75, y14+1:-3.75];[D126+1:1.49, D138+1:1.12, D144+1:-0.39, D168+1:-0.98, D186+1:-0.35, D204+1:0.22, D274+1:-0.65, D292+1:-1.03, D366+1:-3.86]}{7702@[b3+1:3.31];[c3+1:-0.39, c4+1:-1.52, c6+1:6.96, c7+2:2.14, c8+2:1.12, c10+2:0.24, c16+2:-0.25, c17+3:0.31, c19+3:-1.14, c23+4:0.42];[y4+1:1.86, y5+1:-1.45, y6+1:8.21, y7+1:4.48];[zDot6+1:-1.05, zDot7+1:-1.25, zDot13+2:-5.73, zDot24+3:-5.58];[(M0-291.10)+5:0.82, (M0-453.15)+4:-2.26, (M0-582.19)+4:-3.77];[D186+1:-9.71, D204+1:0.34, D274+1:0.58, D292+1:-0.82, D366+1:-0.84]}	{7699@[b10+1:55285];[y1+1:25765, y5+1:160868, y6+1:64340, y7+1:19711, y11+1:128872, y14+1:19330];[D126+1:418354, D138+1:307799, D144+1:237622, D168+1:228622, D186+1:731055, D204+1:1028431, D274+1:2995676, D292+1:728467, D366+1:320455]}{7702@[b3+1:1807];[c3+1:2377, c4+1:31745, c6+1:25654, c7+2:26021, c8+2:52242, c10+2:29105, c16+2:59717, c17+3:17036, c19+3:40208, c23+4:24230];[y4+1:2756, y5+1:12122, y6+1:2084, y7+1:2474];[zDot6+1:35834, zDot7+1:20950, zDot13+2:13167, zDot24+3:52465];[(M0-291.10)+5:91583, (M0-453.15)+4:8389, (M0-582.19)+4:10268];[D186+1:1432, D204+1:18190, D274+1:21557, D292+1:28286, D366+1:14535]}	{7699@16}{7702@27}	T	0.00620821	0	0	14.0575	3.00661	14.2075	2	4	1894.65	H2N2A4	TRUE	1.35188	(N(H(A))(A)),(N(H(A))(A))	Level1	[7,H1N1A2,1.000][18,H1N1A2,0.998]	[376,H1N1A2,1.000][387,H1N1A2,0.998]	{@240[7-7,18-7]}	{@7[7,1.000]}{@14[7,0.002]}{@18[7,0.998]}{@22[7,0.000]}
170922_01.raw	4173	14.8266	4153	755.328	5	3771.6	O60667	Homo sapiens OX=9606	Fas apoptotic inhibitory molecule 3	[217 to 232]	EGLLKPQTPSYNHHTR	L,L	EGLLKPQT[O-Glycosylation:H1N1A2 on X]PSYNHHT[O-Glycosylation:H1N1A2 on X]R	2	3771.6	29.0464	0	{4173@[b1+1, b3+1, b4+1, b5+1, b8+1, b12+1, b13+1];[y1+1, y8+1, y11+1, y12+1];[D109+1, D126+1, D138+1, D144+1, D168+1, D186+1, D204+1, D274+1, D292+1, D366+1]}{4176@[b3+1, b4+1];[c3+1, c4+1, c6+1, c7+1, c9+2, c10+2, c11+2, c15+2];[y9+1];[zDot1+1, zDot3+1, zDot4+2, zDot6+2, zDot12+3, zDot13+2];[(M0-291.10)+3];[D204+1, D274+1, D292+1, D366+1]}	{4173@[b1+1:130.04980, b3+1:300.15518, b4+1:413.23958, b5+1:541.33270, b8+1:867.48767, b12+1:1328.66956, b13+1:1465.71790];[y1+1:175.11899, y8+1:1011.47070, y11+1:1337.63440, y12+1:1465.71790];[D109+1:109.02807, D126+1:126.05496, D138+1:138.05509, D144+1:144.06563, D168+1:168.06537, D186+1:186.07597, D204+1:204.08672, D274+1:274.09183, D292+1:292.10229, D366+1:366.13906]}{4176@[b3+1:300.15561, b4+1:413.23978];[c3+1:317.18195, c4+1:430.26431, c6+1:655.41260, c7+1:783.47278, c9+2:964.95001, c10+2:1008.46733, c11+2:1089.99820, c15+2:1808.26469];[y9+1:1112.51782];[zDot1+1:159.09967, zDot3+1:1344.53955, zDot4+2:741.29922, zDot6+2:879.85109, zDot12+3:1115.45875, zDot13+2:1729.21521];[(M0-291.10)+3:1161.17609];[D204+1:204.08548, D274+1:274.09212, D292+1:292.10226, D366+1:366.13898]}	{4173@[b1+1:-0.00006, b3+1:-0.00021, b4+1:0.00012, b5+1:-0.00172, b8+1:-0.00577, b12+1:-0.01494, b13+1:-0.02551];[y1+1:0.00004, y8+1:-0.00480, y11+1:-0.00012, y12+1:-0.01159];[D109+1:-0.00033, D126+1:0.00002, D138+1:0.00015, D144+1:0.00011, D168+1:-0.00015, D186+1:-0.00010, D204+1:0.00008, D274+1:-0.00030, D292+1:-0.00039, D366+1:-0.00040]}{4176@[b3+1:0.00021, b4+1:0.00032];[c3+1:-0.00000, c4+1:-0.00170, c6+1:-0.00114, c7+1:0.00046, c9+2:-0.00304, c10+2:-0.00043, c11+2:-0.00202, c15+2:-0.00050];[y9+1:-0.00536];[zDot1+1:-0.00056, zDot3+1:0.00970, zDot4+2:0.00240, zDot6+2:-0.00012, zDot12+3:0.00486, zDot13+2:-0.01774];[(M0-291.10)+3:0.00140];[D204+1:-0.00117, D274+1:-0.00001, D292+1:-0.00042, D366+1:-0.00049]}	{4173@[b1+1:-0.50, b3+1:-0.71, b4+1:0.29, b5+1:-3.19, b8+1:-6.66, b12+1:-11.25, b13+1:-17.42];[y1+1:0.21, y8+1:-4.75, y11+1:-0.09, y12+1:-7.91];[D109+1:-3.04, D126+1:0.13, D138+1:1.06, D144+1:0.78, D168+1:-0.88, D186+1:-0.56, D204+1:0.37, D274+1:-1.10, D292+1:-1.35, D366+1:-1.10]}{4176@[b3+1:0.71, b4+1:0.77];[c3+1:-0.00, c4+1:-3.95, c6+1:-1.74, c7+1:0.59, c9+2:-1.58, c10+2:-0.21, c11+2:-0.93, c15+2:-0.14];[y9+1:-4.82];[zDot1+1:-3.53, zDot3+1:7.22, zDot4+2:1.62, zDot6+2:-0.07, zDot12+3:1.46, zDot13+2:-5.13];[(M0-291.10)+3:0.40];[D204+1:-5.75, D274+1:-0.03, D292+1:-1.45, D366+1:-1.34]}	{4173@[b1+1:6106, b3+1:95897, b4+1:48531, b5+1:19636, b8+1:7149, b12+1:6647, b13+1:5596];[y1+1:5801, y8+1:38122, y11+1:87910, y12+1:5596];[D109+1:5511, D126+1:347290, D138+1:277075, D144+1:167180, D168+1:160208, D186+1:563440, D204+1:846243, D274+1:2246975, D292+1:559180, D366+1:203800]}{4176@[b3+1:8292, b4+1:6990];[c3+1:10543, c4+1:32015, c6+1:49557, c7+1:31436, c9+2:35869, c10+2:93931, c11+2:99917, c15+2:44460];[y9+1:8881];[zDot1+1:8441, zDot3+1:3062, zDot4+2:14682, zDot6+2:50931, zDot12+3:20242, zDot13+2:16300];[(M0-291.10)+3:255589];[D204+1:29377, D274+1:60922, D292+1:55520, D366+1:34699]}	{4173@21}{4176@22}	T	0.00620821	0	0	14.0508	1.01128	14.1972	2	3	1894.65	H2N2A4	FALSE	1.66703	(N(H(A))(A)),(N(H(A))(A))	Level1	[8,H1N1A2,0.972][15,H1N1A2,1.000]	[224,H1N1A2,0.972][231,H1N1A2,1.000]	{@240[8-7,15-7]}	{@8[7,0.972]}{@10[7,0.028]}{@15[7,1.000]}
171025_06.raw	10665	41.9703	10654	698.802	4	2791.18	DECOY_P51114	Homo sapiens OX=9606	Fragile X mental retardation syndrome-related protein 1	[92 to 113]	ENVSATDSETMGDMLVADEDTR	N,R	ENVSATDSET[O-Glycosylation:N1 on X]MGDMLVADEDT[O-Glycosylation:N1 on X]R	2	2791.15	29.036	0	{10665@[b2+1, b4+1, b7+1];[y1+1, y3+1, y4+1, y5+1, y6+1, y11+1];[D126+1, D138+1, D144+1, D168+1, D186+1, D204+1]}{10668@[b4+1, b9+1, b13+1];[c9+1];[y1+1, y12+1];[zDot1+1, zDot13+1, zDot22+2];[D138+1, D168+1, D186+1, D204+1]}{10669@[b4+1, b9+1, b13+1, b14+1];[c9+1, c10+1];[y1+1, y12+1];[zDot1+1, zDot10+1, zDot22+3];[D204+1]}	{10665@[b2+1:244.09291, b4+1:430.19144, b7+1:717.30920];[y1+1:175.11838, y3+1:391.19730, y4+1:520.23937, y5+1:635.26007, y6+1:706.30219, y11+1:1221.53833];[D126+1:126.05496, D138+1:138.05492, D144+1:144.06534, D168+1:168.06529, D186+1:186.07548, D204+1:204.08666]}{10668@[b4+1:430.20157, b9+1:933.38495, b13+1:1337.51843];[c9+1:950.41290];[y1+1:175.11894, y12+1:1352.59070];[zDot1+1:159.09976, zDot13+1:1843.78748, zDot22+2:1388.58670];[D138+1:138.05463, D168+1:168.06522, D186+1:186.07588, D204+1:204.08646]}{10669@[b4+1:430.19934, b9+1:933.38928, b13+1:1337.52661, b14+1:1468.55212];[c9+1:950.41437, c10+1:1254.53210];[y1+1:175.11879, y12+1:1352.59485];[zDot1+1:159.09912, zDot10+1:1351.57227, zDot22+3:926.05864];[D204+1:204.08496]}	{10665@[b2+1:0.00011, b4+1:-0.00180, b7+1:0.00423];[y1+1:-0.00057, y3+1:0.00372, y4+1:0.00320, y5+1:-0.00304, y6+1:0.00196, y11+1:-0.00326];[D126+1:0.00001, D138+1:-0.00002, D144+1:-0.00018, D168+1:-0.00022, D186+1:-0.00060, D204+1:0.00002]}{10668@[b4+1:0.00833, b9+1:0.00535, b13+1:0.00227];[c9+1:0.00676];[y1+1:-0.00001, y12+1:0.00862];[zDot1+1:-0.00047, zDot13+1:0.01770, zDot22+2:0.02404];[D138+1:-0.00032, D168+1:-0.00030, D186+1:-0.00019, D204+1:-0.00019]}{10669@[b4+1:0.00610, b9+1:0.00969, b13+1:0.01044, b14+1:-0.00453];[c9+1:0.00822, c10+1:-0.00109];[y1+1:-0.00016, y12+1:0.01277];[zDot1+1:-0.00111, zDot10+1:-0.00851, zDot22+3:0.01926];[D204+1:-0.00169]}	{10665@[b2+1:0.47, b4+1:-4.20, b7+1:5.90];[y1+1:-3.30, y3+1:9.54, y4+1:6.17, y5+1:-4.79, y6+1:2.78, y11+1:-2.67];[D126+1:0.09, D138+1:-0.16, D144+1:-1.25, D168+1:-1.34, D186+1:-3.23, D204+1:0.07]}{10668@[b4+1:19.41, b9+1:5.74, b13+1:1.70];[c9+1:7.12];[y1+1:-0.06, y12+1:6.38];[zDot1+1:-2.95, zDot13+1:9.61, zDot22+2:8.66];[D138+1:-2.33, D168+1:-1.80, D186+1:-1.05, D204+1:-0.94]}{10669@[b4+1:14.22, b9+1:10.39, b13+1:7.82, b14+1:-3.09];[c9+1:8.66, c10+1:-0.87];[y1+1:-0.93, y12+1:9.45];[zDot1+1:-7.00, zDot10+1:-6.30, zDot22+3:6.94];[D204+1:-8.30]}	{10665@[b2+1:35109, b4+1:3401, b7+1:5476];[y1+1:6966, y3+1:18450, y4+1:33697, y5+1:4877, y6+1:11054, y11+1:42571];[D126+1:313907, D138+1:297853, D144+1:52899, D168+1:227150, D186+1:219727, D204+1:1036584]}{10668@[b4+1:1227, b9+1:3084, b13+1:4072];[c9+1:6142];[y1+1:691, y12+1:7210];[zDot1+1:2357, zDot13+1:1183, zDot22+2:35109];[D138+1:794, D168+1:1337, D186+1:1052, D204+1:39166]}{10669@[b4+1:903, b9+1:4261, b13+1:4569, b14+1:1263];[c9+1:8031, c10+1:1172];[y1+1:751, y12+1:9000];[zDot1+1:1174, zDot10+1:5139, zDot22+3:24900];[D204+1:3303]}	{10665@15}{10668@13}{10669@12}	D	0.00667302	0	0	4.01643	0	11.2329	2	5	406.159	N2	TRUE	5.92083	(N),(N)	Level1b	[10,N1,0.478][21,N1,0.388]	[101,N1,0.478][112,N1,0.388]	{@2[10-0,21-0]}	{@4[0,0.378]}{@6[0,0.378]}{@8[0,0.378]}{@10[0,0.478]}{@21[0,0.388]}
171025_06.raw	13310	52.0402	13302	1000.7	4	3998.76	Q9ULI3	Homo sapiens OX=9606	Protein HEG homolog 1	[345 to 364]	SLTVSLGPVSKTEGFPKDSR	R,I	SLTVS[O-Glycosylation:H1N1A2 on X]LGPVSKT[O-Glycosylation:H1N1A2 on X]EGFPKDSR	2	3998.76	29.0355	5	{13310@[b2+1, b3+1];[y1+1, y2+1, y5+1, y7+1, y8+1];[D126+1, D138+1, D144+1, D168+1, D186+1, D204+1, D274+1, D292+1, D366+1]}{13312@[c4+1, c5+1, c6+1, c14+2];[y5+1, y7+1];[zDot1+1, zDot2+1, zDot3+1, zDot4+1, zDot6+1, zDot7+1, zDot8+1];[(M0-291.10)+2];[D186+1, D204+1, D274+1, D292+1, D366+1]}{13313@[c4+1, c19+2];[zDot1+1, zDot2+1, zDot3+1, zDot6+1, zDot19+3];[(M0-291.10)+3];[D204+1, D274+1, D292+1, D366+1]}	{13310@[b2+1:201.12395, b3+1:302.16992];[y1+1:175.11905, y2+1:262.15112, y5+1:602.32635, y7+1:806.41553, y8+1:935.43970];[D126+1:126.05483, D138+1:138.05489, D144+1:144.06538, D168+1:168.06528, D186+1:186.07595, D204+1:204.08661, D274+1:274.09210, D292+1:292.10274, D366+1:366.13949]}{13312@[c4+1:418.26663, c5+1:1452.64038, c6+1:1565.67468, c14+2:1634.70995];[y5+1:602.32788, y7+1:806.41699];[zDot1+1:159.10004, zDot2+1:246.13078, zDot3+1:361.15753, zDot4+1:489.25378, zDot6+1:733.37570, zDot7+1:790.39203, zDot8+1:919.43176];[(M0-291.10)+2:1854.83625];[D186+1:186.07436, D204+1:204.08640, D274+1:274.09151, D292+1:292.10222, D366+1:366.13801]}{13313@[c4+1:418.26428, c19+2:1921.84972];[zDot1+1:159.09970, zDot2+1:246.13237, zDot3+1:361.15726, zDot6+1:733.38129, zDot19+3:1299.58236];[(M0-291.10)+3:1236.89801];[D204+1:204.08681, D274+1:274.09116, D292+1:292.10162, D366+1:366.14191]}	{13310@[b2+1:0.00058, b3+1:-0.00113];[y1+1:0.00010, y2+1:0.00014, y5+1:0.00070, y7+1:-0.00000, y8+1:-0.01842];[D126+1:-0.00011, D138+1:-0.00005, D144+1:-0.00013, D168+1:-0.00024, D186+1:-0.00013, D204+1:-0.00003, D274+1:-0.00003, D292+1:0.00005, D366+1:0.00003]}{13312@[c4+1:0.00062, c5+1:0.01931, c6+1:-0.03045, c14+2:0.00309];[y5+1:0.00223, y7+1:0.00146];[zDot1+1:-0.00019, zDot2+1:-0.00147, zDot3+1:-0.00167, zDot4+1:-0.00038, zDot6+1:0.00036, zDot7+1:-0.00478, zDot8+1:-0.00763];[(M0-291.10)+2:-0.00914];[D186+1:-0.00172, D204+1:-0.00025, D274+1:-0.00062, D292+1:-0.00047, D366+1:-0.00146]}{13313@[c4+1:-0.00173, c19+2:0.00753];[zDot1+1:-0.00053, zDot2+1:0.00011, zDot3+1:-0.00194, zDot6+1:0.00595, zDot19+3:0.01352];[(M0-291.10)+3:0.00513];[D204+1:0.00016, D274+1:-0.00097, D292+1:-0.00106, D366+1:0.00244]}	{13310@[b2+1:2.89, b3+1:-3.74];[y1+1:0.56, y2+1:0.55, y5+1:1.17, y7+1:-0.00, y8+1:-19.72];[D126+1:-0.91, D138+1:-0.38, D144+1:-0.92, D168+1:-1.43, D186+1:-0.68, D204+1:-0.17, D274+1:-0.09, D292+1:0.18, D366+1:0.07]}{13312@[c4+1:1.49, c5+1:13.30, c6+1:-19.46, c14+2:0.95];[y5+1:3.71, y7+1:1.82];[zDot1+1:-1.21, zDot2+1:-6.01, zDot3+1:-4.63, zDot4+1:-0.77, zDot6+1:0.49, zDot7+1:-6.05, zDot8+1:-8.31];[(M0-291.10)+2:-2.46];[D186+1:-9.30, D204+1:-1.24, D274+1:-2.27, D292+1:-1.61, D366+1:-3.99]}{13313@[c4+1:-4.14, c19+2:1.96];[zDot1+1:-3.33, zDot2+1:0.46, zDot3+1:-5.39, zDot6+1:8.12, zDot19+3:3.47];[(M0-291.10)+3:1.38];[D204+1:0.79, D274+1:-3.55, D292+1:-3.65, D366+1:6.68]}	{13310@[b2+1:5170, b3+1:4129];[y1+1:4451, y2+1:45560, y5+1:10332, y7+1:4284, y8+1:11392];[D126+1:184027, D138+1:164582, D144+1:60313, D168+1:121126, D186+1:218162, D204+1:470374, D274+1:608517, D292+1:178306, D366+1:167998]}{13312@[c4+1:4037, c5+1:1168, c6+1:2654, c14+2:7641];[y5+1:702, y7+1:1118];[zDot1+1:3873, zDot2+1:2125, zDot3+1:2604, zDot4+1:1048, zDot6+1:7016, zDot7+1:779, zDot8+1:6272];[(M0-291.10)+2:21157];[D186+1:630, D204+1:8410, D274+1:14037, D292+1:19713, D366+1:17671]}{13313@[c4+1:1241, c19+2:6443];[zDot1+1:3643, zDot2+1:1304, zDot3+1:1047, zDot6+1:1082, zDot19+3:7855];[(M0-291.10)+3:27939];[D204+1:971, D274+1:1242, D292+1:3765, D366+1:941]}	{13310@16}{13312@19}{13313@12}	T	0.00667302	0	0	11.0115	2.01018	18.3224	2	6	1894.65	H2N2A4	FALSE	2.78685	(N(H(A))(A)),(N(H(A))(A))	Level2	[5,H1N1A2,0.785]	[349,H1N1A2,0.785]	{@240[5-7,12-7]}{@240[5-7,10-7]}	{@1[7,0.105]}{@3[7,0.105]}{@5[7,0.785]}{@10[7,0.502]}{@12[7,0.502]}{@19[7,0.000]}
170922_01.raw	3856	14.0511	3835	953.661	4	3810.62	P09603	Homo sapiens OX=9606	Macrophage colony-stimulating factor 1	[370 to 386]	VGPVRPTGQDWNHTPQK	R,T	VGPVRPT[O-Glycosylation:H1N1A2 on X]GQDWNHT[O-Glycosylation:H1N1A2 on X]PQK	2	3810.61	29.0354	0	{3856@[b2+1, b5+1, b10+1, b11+1, b12+1, b13+1, b14+1];[y1+1, y3+1, y4+1, y5+1, y6+1, y7+1, y9+1];[D109+1, D126+1, D138+1, D144+1, D168+1, D186+1, D204+1, D274+1, D292+1, D366+1]}{3859@[c3+1, c4+1, c6+1, c7+1, c8+1, c12+2, c15+2, c16+2];[y1+1];[zDot2+1, zDot5+1, zDot7+1, zDot9+2, zDot13+2];[(M0-291.10)+4];[D204+1, D274+1, D292+1, D366+1]}	{3856@[b2+1:157.09703, b5+1:509.32156, b10+1:1007.52242, b11+1:1193.58850, b12+1:1307.63257, b13+1:1444.69104, b14+1:1545.73999];[y1+1:147.11284, y3+1:372.22344, y4+1:473.27039, y5+1:610.33209, y6+1:724.36621, y7+1:910.45187, y9+1:1153.56091];[D109+1:109.02813, D126+1:126.05508, D138+1:138.05508, D144+1:144.06543, D168+1:168.06541, D186+1:186.07629, D204+1:204.08655, D274+1:274.09183, D292+1:292.10251, D366+1:366.13900]}{3859@[c3+1:271.17548, c4+1:370.24426, c6+1:623.39636, c7+1:1671.76160, c8+1:1728.80253, c12+2:1136.50053, c15+2:1777.74218, c16+2:1841.77292];[y1+1:147.11249];[zDot2+1:259.15125, zDot5+1:1541.65063, zDot7+1:1841.75989, zDot9+2:1042.92336, zDot13+2:1722.19480];[(M0-291.10)+4:880.88676];[D204+1:204.08583, D274+1:274.09201, D292+1:292.10294, D366+1:366.13953]}	{3856@[b2+1:-0.00012, b5+1:0.00212, b10+1:-0.00445, b11+1:-0.01768, b12+1:-0.01654, b13+1:-0.01698, b14+1:-0.01571];[y1+1:0.00003, y3+1:-0.00070, y4+1:-0.00144, y5+1:0.00136, y6+1:-0.00745, y7+1:-0.00111, y9+1:0.02242];[D109+1:-0.00027, D126+1:0.00013, D138+1:0.00014, D144+1:-0.00009, D168+1:-0.00010, D186+1:0.00021, D204+1:-0.00010, D274+1:-0.00030, D292+1:-0.00018, D366+1:-0.00047]}{3859@[c3+1:-0.00099, c4+1:-0.00062, c6+1:-0.00239, c7+1:-0.00787, c8+1:0.01160, c12+2:-0.00492, c15+2:-0.00398, c16+2:-0.00108];[y1+1:-0.00032];[zDot2+1:-0.00141, zDot5+1:0.01559, zDot7+1:0.00261, zDot9+2:-0.00336, zDot13+2:-0.00653];[(M0-291.10)+4:0.00202];[D204+1:-0.00082, D274+1:-0.00012, D292+1:0.00025, D366+1:0.00006]}	{3856@[b2+1:-0.79, b5+1:4.17, b10+1:-4.42, b11+1:-14.83, b12+1:-12.66, b13+1:-11.76, b14+1:-10.17];[y1+1:0.24, y3+1:-1.89, y4+1:-3.05, y5+1:2.23, y6+1:-10.30, y7+1:-1.22, y9+1:19.45];[D109+1:-2.47, D126+1:1.07, D138+1:1.01, D144+1:-0.61, D168+1:-0.61, D186+1:1.14, D204+1:-0.49, D274+1:-1.10, D292+1:-0.61, D366+1:-1.29]}{3859@[c3+1:-3.67, c4+1:-1.69, c6+1:-3.85, c7+1:-4.71, c8+1:6.71, c12+2:-2.16, c15+2:-1.12, c16+2:-0.29];[y1+1:-2.17];[zDot2+1:-5.47, zDot5+1:10.12, zDot7+1:1.42, zDot9+2:-1.61, zDot13+2:-1.90];[(M0-291.10)+4:0.57];[D204+1:-4.02, D274+1:-0.42, D292+1:0.86, D366+1:0.16]}	{3856@[b2+1:22628, b5+1:32163, b10+1:54873, b11+1:12522, b12+1:24835, b13+1:13174, b14+1:30330];[y1+1:10604, y3+1:276555, y4+1:52102, y5+1:25029, y6+1:12890, y7+1:83107, y9+1:28441];[D109+1:10339, D126+1:486714, D138+1:439791, D144+1:329692, D168+1:302202, D186+1:1068843, D204+1:1477083, D274+1:4001702, D292+1:1038978, D366+1:440647]}{3859@[c3+1:5349, c4+1:77745, c6+1:17512, c7+1:40506, c8+1:22440, c12+2:27437, c15+2:24144, c16+2:79659];[y1+1:2810];[zDot2+1:6058, zDot5+1:4628, zDot7+1:57035, zDot9+2:44396, zDot13+2:89194];[(M0-291.10)+4:231579];[D204+1:10883, D274+1:24376, D292+1:30114, D366+1:15467]}	{3856@24}{3859@19}	T	0.00667302	0	0	13.0308	1.00717	14.1839	2	2	1894.65	H2N2A4	TRUE	1.40851	(N(H(A))(A)),(N(H(A))(A))	Level1	[7,H1N1A2,1.000][14,H1N1A2,1.000]	[376,H1N1A2,1.000][383,H1N1A2,1.000]	{@240[7-7,14-7]}	{@7[7,1.000]}{@14[7,1.000]}
171025_06.raw	9492	37.5265	9484	747.06	4	2984.21	Q9H7N4	Homo sapiens OX=9606	Splicing factor, arginine/serine-rich 19	[1058 to 1077]	APSAGSTAGDSGAEDGPASR	T,V	APS[O-Glycosylation:N1 on X]AGSTAGDS[O-Glycosylation:H1N1 on X]GAEDGPAS[O-Glycosylation:H1N1A1 on X]R	3	2984.2	29.0342	14	{9492@[b2+1, b3+1, b4+1, b12+1];[y1+1, y2+1, y6+1];[D109+1, D126+1, D138+1, D144+1, D168+1, D186+1, D204+1, D274+1, D292+1, D366+1]}{9495@[c2+1, c3+1, c11+1, c19+2];[y1+1, y2+1, y16+1];[zDot1+1, zDot3+1, zDot7+1, zDot20+3];[(M0-291.10)+4];[D138+1, D168+1, D186+1, D204+1, D274+1, D292+1, D366+1]}{9496@[c2+1, c19+2];[y1+1, y2+1, y6+1, y14+1, y16+1];[zDot1+1, zDot7+1, zDot20+2];[D204+1, D274+1, D292+1, D366+1]}	{9492@[b2+1:169.09689, b3+1:256.12820, b4+1:327.16663, b12+1:959.42108];[y1+1:175.11877, y2+1:262.15048, y6+1:602.27893];[D109+1:109.02821, D126+1:126.05490, D138+1:138.05501, D144+1:144.06541, D168+1:168.06537, D186+1:186.07587, D204+1:204.08681, D274+1:274.09161, D292+1:292.10230, D366+1:366.13788]}{9495@[c2+1:186.12157, c3+1:476.23654, c11+1:1487.60657, c19+2:1414.57152];[y1+1:175.11763, y2+1:262.14911, y16+1:1434.58630];[zDot1+1:159.10046, zDot3+1:973.39838, zDot7+1:1371.55835, zDot20+3:990.40418];[(M0-291.10)+4:674.28498];[D138+1:138.05318, D168+1:168.06496, D186+1:186.07440, D204+1:204.08659, D274+1:274.09186, D292+1:292.10245, D366+1:366.13874]}{9496@[c2+1:186.12303, c19+2:1414.56425];[y1+1:175.11848, y2+1:262.15039, y6+1:602.28442, y14+1:1290.56836, y16+1:1434.58582];[zDot1+1:159.10042, zDot7+1:1371.56396, zDot20+2:1485.10647];[D204+1:204.08649, D274+1:274.09238, D292+1:292.10226, D366+1:366.13901]}	{9492@[b2+1:-0.00026, b3+1:-0.00098, b4+1:0.00033, b12+1:0.01460];[y1+1:-0.00018, y2+1:-0.00050, y6+1:-0.01033];[D109+1:-0.00019, D126+1:-0.00004, D138+1:0.00006, D144+1:-0.00011, D168+1:-0.00015, D186+1:-0.00021, D204+1:0.00016, D274+1:-0.00051, D292+1:-0.00039, D366+1:-0.00159]}{9495@[c2+1:-0.00214, c3+1:0.00144, c11+1:-0.01656, c19+2:0.01354];[y1+1:-0.00132, y2+1:-0.00187, y16+1:-0.02285];[zDot1+1:0.00024, zDot3+1:0.00140, zDot7+1:0.01761, zDot20+3:0.00936];[(M0-291.10)+4:0.00617];[D138+1:-0.00177, D168+1:-0.00056, D186+1:-0.00167, D204+1:-0.00005, D274+1:-0.00027, D292+1:-0.00024, D366+1:-0.00072]}{9496@[c2+1:-0.00067, c19+2:-0.00100];[y1+1:-0.00047, y2+1:-0.00059, y6+1:-0.00484, y14+1:0.01270, y16+1:-0.02334];[zDot1+1:0.00019, zDot7+1:0.02322, zDot20+2:0.01704];[D204+1:-0.00016, D274+1:0.00025, D292+1:-0.00042, D366+1:-0.00046]}	{9492@[b2+1:-1.55, b3+1:-3.83, b4+1:1.01, b12+1:15.24];[y1+1:-1.02, y2+1:-1.91, y6+1:-17.19];[D109+1:-1.76, D126+1:-0.34, D138+1:0.45, D144+1:-0.76, D168+1:-0.88, D186+1:-1.13, D204+1:0.79, D274+1:-1.88, D292+1:-1.34, D366+1:-4.35]}{9495@[c2+1:-11.54, c3+1:3.03, c11+1:-11.14, c19+2:4.79];[y1+1:-7.59, y2+1:-7.17, y16+1:-15.94];[zDot1+1:1.49, zDot3+1:1.44, zDot7+1:12.85, zDot20+3:3.15];[(M0-291.10)+4:2.29];[D138+1:-12.91, D168+1:-3.35, D186+1:-9.05, D204+1:-0.26, D274+1:-0.98, D292+1:-0.82, D366+1:-1.98]}{9496@[c2+1:-3.63, c19+2:-0.35];[y1+1:-2.69, y2+1:-2.26, y6+1:-8.05, y14+1:9.85, y16+1:-16.28];[zDot1+1:1.20, zDot7+1:16.94, zDot20+2:5.74];[D204+1:-0.79, D274+1:0.92, D292+1:-1.45, D366+1:-1.26]}	{9492@[b2+1:79369, b3+1:42301, b4+1:42555, b12+1:9482];[y1+1:34479, y2+1:11025, y6+1:28726];[D109+1:5994, D126+1:349586, D138+1:436804, D144+1:230858, D168+1:251630, D186+1:560281, D204+1:730766, D274+1:511626, D292+1:149240, D366+1:218084]}{9495@[c2+1:612, c3+1:3216, c11+1:6740, c19+2:38085];[y1+1:2406, y2+1:951, y16+1:5572];[zDot1+1:7622, zDot3+1:1201, zDot7+1:12957, zDot20+3:21545];[(M0-291.10)+4:16072];[D138+1:487, D168+1:780, D186+1:1016, D204+1:15513, D274+1:13990, D292+1:19573, D366+1:32099]}{9496@[c2+1:1207, c19+2:36391];[y1+1:1416, y2+1:724, y6+1:658, y14+1:996, y16+1:4614];[zDot1+1:4723, zDot7+1:9788, zDot20+2:21974];[D204+1:3231, D274+1:2467, D292+1:7302, D366+1:11832]}	{9492@17}{9495@19}{9496@14}	T	0.00667302	0	0	8.02457	1.00176	21.1912	3	5	1224.44	H2N3A1	FALSE	1.95341	(N),(N(H)),(N(H(A)))	Level2	[3,N1,0.477][19,H1N1A1,0.580]	[1060,N1,0.477][1076,H1N1A1,0.580]	{@49[3-0,11-1,19-4]}{@49[3-0,7-1,19-4]}{@49[3-0,6-1,19-4]}	{@3[0,0.477][1,0.106][4,0.194]}{@6[0,0.163][1,0.243][4,0.098]}{@7[0,0.163][1,0.243][4,0.098]}{@11[1,0.329][0,0.145][4,0.030]}{@19[4,0.580][1,0.079][0,0.052]}
170919_08.raw	3684	13.6006	3665	881.867	4	3523.44	P01042	Homo sapiens OX=9606	Kininogen-1	[398 to 417]	EETTVSPPHTSMAPAQDEER	K,D	EETTVS[O-Glycosylation:H1N1A2 on X]PPHTS[O-Glycosylation:H1N1 on X]MAPAQDEER	2	3523.43	29.0277	0	{3684@[b2+1, b5+1, b6+1, b9+1, b11+1, b13+1];[y1+1, y2+1, y3+1, y4+1, y7+1, y8+1, y10+1, y11+1, y13+1, y14+2, y15+1];[D109+1, D126+1, D138+1, D144+1, D168+1, D186+1, D204+1, D274+1, D292+1, D366+1]}{3687@[c2+1, c3+1];[y2+1, y4+1];[zDot1+1, zDot2+1, zDot3+1, zDot4+1, zDot5+1, zDot9+1, zDot12+1];[(M0-291.10)+3];[D126+1, D204+1, D274+1, D292+1, D366+1]}	{3684@[b2+1:259.09241, b5+1:560.26123, b6+1:647.29791, b9+1:978.44916, b11+1:1166.53638, b13+1:1368.61853];[y1+1:175.11913, y2+1:304.16129, y3+1:433.20398, y4+1:548.23468, y7+1:844.38013, y8+1:915.41394, y10+1:1133.49268, y11+1:1234.53943, y13+1:1468.64001, y14+2:783.35250, y15+1:1652.72949];[D109+1:109.02859, D126+1:126.05495, D138+1:138.05513, D144+1:144.06560, D168+1:168.06534, D186+1:186.07579, D204+1:204.08652, D274+1:274.09183, D292+1:292.10226, D366+1:366.13946]}{3687@[c2+1:276.12085, c3+1:377.16837];[y2+1:304.16281, y4+1:548.23755];[zDot1+1:159.09949, zDot2+1:288.14374, zDot3+1:417.18686, zDot4+1:532.21844, zDot5+1:660.27130, zDot9+1:1030.44043, zDot12+1:1720.72058];[(M0-291.10)+3:1078.45471];[D126+1:126.05397, D204+1:204.08636, D274+1:274.09158, D292+1:292.10193, D366+1:366.13806]}	{3684@[b2+1:-0.00006, b5+1:0.00500, b6+1:0.00965, b9+1:-0.00354, b11+1:0.00397, b13+1:0.00852];[y1+1:0.00017, y2+1:-0.00026, y3+1:-0.00016, y4+1:0.00360, y7+1:0.00059, y8+1:-0.00271, y10+1:0.00351, y11+1:0.00259, y13+1:-0.00850, y14+2:-0.00356, y15+1:-0.00382];[D109+1:0.00019, D126+1:-0.00000, D138+1:0.00018, D144+1:0.00008, D168+1:-0.00018, D186+1:-0.00029, D204+1:-0.00013, D274+1:-0.00030, D292+1:-0.00042, D366+1:-0.00001]}{3687@[c2+1:0.00184, c3+1:0.00168];[y2+1:0.00127, y4+1:0.00647];[zDot1+1:-0.00074, zDot2+1:0.00092, zDot3+1:0.00144, zDot4+1:0.00609, zDot5+1:0.00037, zDot9+1:0.00202, zDot12+1:0.01136];[(M0-291.10)+3:0.00750];[D126+1:-0.00098, D204+1:-0.00028, D274+1:-0.00054, D292+1:-0.00076, D366+1:-0.00140]}	{3684@[b2+1:-0.21, b5+1:8.94, b6+1:14.93, b9+1:-3.63, b11+1:3.41, b13+1:6.23];[y1+1:0.99, y2+1:-0.86, y3+1:-0.37, y4+1:6.58, y7+1:0.70, y8+1:-2.96, y10+1:3.10, y11+1:2.10, y13+1:-5.79, y14+2:-2.28, y15+1:-2.31];[D109+1:1.77, D126+1:-0.00, D138+1:1.34, D144+1:0.57, D168+1:-1.07, D186+1:-1.55, D204+1:-0.64, D274+1:-1.10, D292+1:-1.45, D366+1:-0.02]}{3687@[c2+1:6.68, c3+1:4.45];[y2+1:4.18, y4+1:11.82];[zDot1+1:-4.69, zDot2+1:3.19, zDot3+1:3.47, zDot4+1:11.46, zDot5+1:0.56, zDot9+1:1.96, zDot12+1:6.61];[(M0-291.10)+3:2.32];[D126+1:-7.81, D204+1:-1.39, D274+1:-1.99, D292+1:-2.60, D366+1:-3.85]}	{3684@[b2+1:8392, b5+1:7294, b6+1:65719, b9+1:27270, b11+1:7960, b13+1:15996];[y1+1:22019, y2+1:5638, y3+1:9302, y4+1:113968, y7+1:76339, y8+1:8741, y10+1:15945, y11+1:18057, y13+1:9096, y14+2:101043, y15+1:8292];[D109+1:5345, D126+1:326637, D138+1:308055, D144+1:163181, D168+1:193573, D186+1:470617, D204+1:843338, D274+1:1317672, D292+1:342576, D366+1:233351]}{3687@[c2+1:3433, c3+1:3368];[y2+1:2510, y4+1:2210];[zDot1+1:3680, zDot2+1:1585, zDot3+1:7631, zDot4+1:3805, zDot5+1:3230, zDot9+1:8796, zDot12+1:14468];[(M0-291.10)+3:112739];[D126+1:1162, D204+1:20389, D274+1:42529, D292+1:56703, D366+1:14184]}	{3684@27}{3687@17}	T	0.00667302	0	0	9.00247	1.00558	15.1634	2	5	1312.46	H2N2A2	FALSE	2.01223	(N(H)),(N(H(A))(A))	Level3			{@61[6-7,11-1]}{@61[4-7,11-1]}{@61[6-7,10-1]}{@61[4-7,10-1]}
171027_06.raw	13120	52.0687	13116	1024.94	2	2047.86	DECOY_P06744	Homo sapiens OX=9606	Glucose-6-phosphate isomerase	[74 to 79]	MFPTLK	L,T	MFPT[O-Glycosylation:H2N2A2 on X]LK	1	2047.85	28.6121	0	{13120@[b2+1, b3+1, b4+1, b5+1];[y2+1, y4+1, y5+1];[(M0-453.15)+1, (M0-582.19)+1, (M0-656.23)+1, (M0-744.24)+1, (M0-906.30)+1, (M0-947.32)+1, (M0-1109.38)+1, (M0-1312.46)+1];[D109+1, D126+1, D138+1, D144+1, D168+1, D186+1, D204+1, D274+1, D292+1, D366+1]}{13121@[b2+1];[c4+1, c5+1];[zDot5+1];[(M0-291.10)+1, (M0-453.15)+1, (M0-582.19)+1, (M0-656.23)+1, (M0-744.24)+1, (M0-906.30)+1, (M0-947.32)+1, (M0-1109.38)+1, (M0-1312.46)+1];[D138+1, D168+1, D186+1, D204+1, D274+1, D292+1, D366+1]}	{13120@[b2+1:279.11374, b3+1:376.16919, b4+1:477.21603, b5+1:590.29862];[y2+1:260.19647, y4+1:458.29614, y5+1:605.36462];[(M0-453.15)+1:1595.71851, (M0-582.19)+1:1466.66209, (M0-656.23)+1:1392.61707, (M0-744.24)+1:1304.61255, (M0-906.30)+1:1142.56392, (M0-947.32)+1:1101.53678, (M0-1109.38)+1:939.48432, (M0-1312.46)+1:736.40497];[D109+1:109.02851, D126+1:126.05472, D138+1:138.05481, D144+1:144.06541, D168+1:168.06568, D186+1:186.07584, D204+1:204.08638, D274+1:274.09168, D292+1:292.10225, D366+1:366.13815]}{13121@[b2+1:279.11627];[c4+1:1806.69495, c5+1:1919.78538];[zDot5+1:1901.80688];[(M0-291.10)+1:1757.76440, (M0-453.15)+1:1595.71179, (M0-582.19)+1:1466.66455, (M0-656.23)+1:1392.63550, (M0-744.24)+1:1304.61829, (M0-906.30)+1:1142.56337, (M0-947.32)+1:1101.53491, (M0-1109.38)+1:939.48041, (M0-1312.46)+1:736.40588];[D138+1:138.05389, D168+1:168.06522, D186+1:186.07524, D204+1:204.08604, D274+1:274.09122, D292+1:292.10127, D366+1:366.13791]}	{13120@[b2+1:-0.00244, b3+1:0.00025, b4+1:-0.00058, b5+1:-0.00206];[y2+1:-0.00040, y4+1:-0.00117, y5+1:-0.00110];[(M0-453.15)+1:0.00532, (M0-582.19)+1:-0.00849, (M0-656.23)+1:-0.01675, (M0-744.24)+1:-0.00522, (M0-906.30)+1:-0.00103, (M0-947.32)+1:-0.00162, (M0-1109.38)+1:-0.00126, (M0-1312.46)+1:-0.00124];[D109+1:0.00011, D126+1:-0.00023, D138+1:-0.00014, D144+1:-0.00010, D168+1:0.00017, D186+1:-0.00024, D204+1:-0.00027, D274+1:-0.00045, D292+1:-0.00044, D366+1:-0.00132]}{13121@[b2+1:0.00010];[c4+1:-0.00344, c5+1:0.00292];[zDot5+1:0.00466];[(M0-291.10)+1:-0.00161, (M0-453.15)+1:-0.00140, (M0-582.19)+1:-0.00604, (M0-656.23)+1:0.00168, (M0-744.24)+1:0.00052, (M0-906.30)+1:-0.00158, (M0-947.32)+1:-0.00349, (M0-1109.38)+1:-0.00517, (M0-1312.46)+1:-0.00033];[D138+1:-0.00105, D168+1:-0.00030, D186+1:-0.00084, D204+1:-0.00060, D274+1:-0.00091, D292+1:-0.00141, D366+1:-0.00156]}	{13120@[b2+1:-8.76, b3+1:0.67, b4+1:-1.23, b5+1:-3.49];[y2+1:-1.53, y4+1:-2.55, y5+1:-1.82];[(M0-453.15)+1:3.33, (M0-582.19)+1:-5.80, (M0-656.23)+1:-12.04, (M0-744.24)+1:-4.00, (M0-906.30)+1:-0.90, (M0-947.32)+1:-1.48, (M0-1109.38)+1:-1.35, (M0-1312.46)+1:-1.69];[D109+1:1.06, D126+1:-1.83, D138+1:-1.00, D144+1:-0.71, D168+1:0.99, D186+1:-1.30, D204+1:-1.31, D274+1:-1.65, D292+1:-1.50, D366+1:-3.61]}{13121@[b2+1:0.35];[c4+1:-1.91, c5+1:1.52];[zDot5+1:2.45];[(M0-291.10)+1:-0.91, (M0-453.15)+1:-0.88, (M0-582.19)+1:-4.12, (M0-656.23)+1:1.21, (M0-744.24)+1:0.40, (M0-906.30)+1:-1.38, (M0-947.32)+1:-3.17, (M0-1109.38)+1:-5.51, (M0-1312.46)+1:-0.45];[D138+1:-7.68, D168+1:-1.80, D186+1:-4.51, D204+1:-2.97, D274+1:-3.33, D292+1:-4.86, D366+1:-4.27]}	{13120@[b2+1:34626, b3+1:6881, b4+1:19112, b5+1:47624];[y2+1:6475, y4+1:308228, y5+1:8292];[(M0-453.15)+1:7521, (M0-582.19)+1:26119, (M0-656.23)+1:42398, (M0-744.24)+1:151888, (M0-906.30)+1:145008, (M0-947.32)+1:348957, (M0-1109.38)+1:584811, (M0-1312.46)+1:2321544];[D109+1:4935, D126+1:100519, D138+1:502328, D144+1:56425, D168+1:369793, D186+1:237837, D204+1:579890, D274+1:1395319, D292+1:352449, D366+1:287339]}{13121@[b2+1:1342];[c4+1:26670, c5+1:23511];[zDot5+1:43416];[(M0-291.10)+1:492742, (M0-453.15)+1:9320, (M0-582.19)+1:8516, (M0-656.23)+1:26566, (M0-744.24)+1:22052, (M0-906.30)+1:12597, (M0-947.32)+1:36675, (M0-1109.38)+1:23580, (M0-1312.46)+1:33167];[D138+1:4750, D168+1:9217, D186+1:3923, D204+1:29431, D274+1:53348, D292+1:28807, D366+1:34270]}	{13120@25}{13121@20}	D	0.00703565	0	0	3.04366	17.5418	17.3765	1	1	1312.46	H2N2A2	FALSE	8.90264	(N(H(A))(N(H(A))))	Level1	[4,H2N2A2,1.000]	[77,H2N2A2,1.000]	{@60[4-10]}	{@4[10,1.000]}
171027_05.raw	9188	36.6729	9185	1045.96	2	2089.9	Q9ULI3	Homo sapiens OX=9606	Protein HEG homolog 1	[221 to 227]	IAAFQTK	R,S	IAAFQT[O-Glycosylation:H2N2A2 on X]K	1	2089.89	28.6071	5	{9188@[b2+1, b3+1, b4+1, b5+1, b6+1];[y3+1, y4+1, y5+1];[(M0-656.23)+1, (M0-744.24)+1, (M0-906.30)+1, (M0-947.32)+1, (M0-1109.38)+1, (M0-1312.46)+1];[D126+1, D138+1, D144+1, D168+1, D186+1, D204+1, D274+1, D292+1, D366+1]}{9191@[c6+1];[zDot3+1, zDot4+1, zDot5+1, zDot6+1];[(M0-291.10)+1, (M0-453.15)+1, (M0-582.19)+1, (M0-656.23)+1, (M0-744.24)+2, (M0-906.30)+1, (M0-947.32)+1, (M0-1109.38)+1, (M0-1312.46)+1];[D168+1, D204+1, D274+1, D292+1, D366+1]}	{9188@[b2+1:185.12712, b3+1:256.16736, b4+1:403.23175, b5+1:531.29279, b6+1:632.34070];[y3+1:376.21835, y4+1:523.28888, y5+1:594.32294];[(M0-656.23)+1:1434.67859, (M0-744.24)+1:1346.64890, (M0-906.30)+1:1184.60751, (M0-947.32)+1:1143.57631, (M0-1109.38)+1:981.52427, (M0-1312.46)+1:778.44392];[D126+1:126.05470, D138+1:138.05472, D144+1:144.06506, D168+1:168.06533, D186+1:186.07584, D204+1:204.08649, D274+1:274.09137, D292+1:292.10257, D366+1:366.13809]}{9191@[c6+1:1961.80513];[zDot3+1:1672.65354, zDot4+1:1819.72107, zDot5+1:1890.73499, zDot6+1:1961.80513];[(M0-291.10)+1:1799.80762, (M0-453.15)+1:1637.72253, (M0-582.19)+1:1508.68250, (M0-656.23)+1:1434.66795, (M0-744.24)+2:673.83142, (M0-906.30)+1:1184.59436, (M0-947.32)+1:1143.57910, (M0-1109.38)+1:981.52551, (M0-1312.46)+1:778.44214];[D168+1:168.06573, D204+1:204.08640, D274+1:274.09195, D292+1:292.10114, D366+1:366.13737]}	{9188@[b2+1:-0.00133, b3+1:0.00179, b4+1:-0.00223, b5+1:0.00023, b6+1:0.00046];[y3+1:-0.00071, y4+1:0.00141, y5+1:-0.00165];[(M0-656.23)+1:0.00521, (M0-744.24)+1:-0.00842, (M0-906.30)+1:0.00300, (M0-947.32)+1:-0.00164, (M0-1109.38)+1:-0.00086, (M0-1312.46)+1:-0.00185];[D126+1:-0.00024, D138+1:-0.00023, D144+1:-0.00045, D168+1:-0.00019, D186+1:-0.00023, D204+1:-0.00016, D274+1:-0.00076, D292+1:-0.00012, D366+1:-0.00137]}{9191@[c6+1:-0.01687];[zDot3+1:-0.00202, zDot4+1:-0.00290, zDot5+1:-0.02610, zDot6+1:0.00694];[(M0-291.10)+1:0.00205, (M0-453.15)+1:-0.03021, (M0-582.19)+1:-0.02765, (M0-656.23)+1:-0.00542, (M0-744.24)+2:-0.00176, (M0-906.30)+1:-0.01015, (M0-947.32)+1:0.00115, (M0-1109.38)+1:0.00038, (M0-1312.46)+1:-0.00363];[D168+1:0.00022, D204+1:-0.00025, D274+1:-0.00018, D292+1:-0.00155, D366+1:-0.00210]}	{9188@[b2+1:-7.24, b3+1:7.02, b4+1:-5.55, b5+1:0.43, b6+1:0.73];[y3+1:-1.88, y4+1:2.69, y5+1:-2.78];[(M0-656.23)+1:3.64, (M0-744.24)+1:-6.26, (M0-906.30)+1:2.54, (M0-947.32)+1:-1.44, (M0-1109.38)+1:-0.88, (M0-1312.46)+1:-2.38];[D126+1:-1.95, D138+1:-1.67, D144+1:-3.17, D168+1:-1.11, D186+1:-1.25, D204+1:-0.79, D274+1:-2.77, D292+1:-0.40, D366+1:-3.76]}{9191@[c6+1:-8.61];[zDot3+1:-1.21, zDot4+1:-1.59, zDot5+1:-13.81, zDot6+1:3.54];[(M0-291.10)+1:1.14, (M0-453.15)+1:-18.46, (M0-582.19)+1:-18.34, (M0-656.23)+1:-3.78, (M0-744.24)+2:-1.31, (M0-906.30)+1:-8.57, (M0-947.32)+1:1.00, (M0-1109.38)+1:0.38, (M0-1312.46)+1:-4.67];[D168+1:1.31, D204+1:-1.24, D274+1:-0.65, D292+1:-5.33, D366+1:-5.74]}	{9188@[b2+1:2661, b3+1:2698, b4+1:3925, b5+1:9754, b6+1:9459];[y3+1:4964, y4+1:3155, y5+1:8956];[(M0-656.23)+1:19763, (M0-744.24)+1:27057, (M0-906.30)+1:35640, (M0-947.32)+1:103450, (M0-1109.38)+1:240251, (M0-1312.46)+1:926301];[D126+1:61785, D138+1:239898, D144+1:29285, D168+1:162434, D186+1:117202, D204+1:299505, D274+1:495147, D292+1:141200, D366+1:140781]}{9191@[c6+1:58551];[zDot3+1:17529, zDot4+1:5748, zDot5+1:2565, zDot6+1:58551];[(M0-291.10)+1:111358, (M0-453.15)+1:3534, (M0-582.19)+1:2175, (M0-656.23)+1:26376, (M0-744.24)+2:3388, (M0-906.30)+1:1308, (M0-947.32)+1:7385, (M0-1109.38)+1:3819, (M0-1312.46)+1:7534];[D168+1:901, D204+1:6457, D274+1:6795, D292+1:8379, D366+1:11187]}	{9188@23}{9191@19}	T	0.00703565	0	0	5.35172	15.4534	14.3897	1	1	1312.46	H2N2A2	FALSE	8.19181	(N(H(A))(N(H(A))))	Level1	[6,H2N2A2,1.000]	[226,H2N2A2,1.000]	{@60[6-10]}	{@6[10,1.000]}
171027_06.raw	9640	39.5715	9637	1192.52	2	2383.02	Q9GZM5	Homo sapiens OX=9606	Protein YIPF3	[342 to 350]	AVAVTLQSH	K,-	AVAVT[O-Glycosylation:H2N2A2F1 on X]LQSH	1	2383.02	28.5693	0	{9640@[b3+1, b4+1, b5+1, b6+1, b7+1, b8+1];[y1+1, y2+1, y3+1, y4+1, y5+1, y6+1, y7+1];[(M0-802.29)+1, (M0-890.30)+1, (M0-1052.35)+1, (M0-1093.38)+1, (M0-1255.43)+1, (M0-1458.51)+1];[D126+1, D138+1, D144+1, D168+1, D186+1, D204+1, D274+1, D292+1, D366+1]}{9642@[c5+1];[(M0-437.15)+1, (M0-728.25)+1, (M0-802.29)+1, (M0-890.30)+1, (M0-1052.35)+1, (M0-1093.38)+1, (M0-1255.43)+1, (M0-1458.51)+1];[D138+1, D168+1, D186+1, D204+1, D274+1, D292+1, D366+1]}	{9640@[b3+1:242.15016, b4+1:341.21878, b5+1:442.26712, b6+1:555.34943, b7+1:683.40363, b8+1:770.43814];[y1+1:156.07596, y2+1:243.10884, y3+1:371.16837, y4+1:484.25211, y5+1:585.29724, y6+1:684.36926, y7+1:755.40594];[(M0-802.29)+1:1581.73706, (M0-890.30)+1:1493.72083, (M0-1052.35)+1:1331.67236, (M0-1093.38)+1:1290.64032, (M0-1255.43)+1:1128.58774, (M0-1458.51)+1:925.50849];[D126+1:126.05486, D138+1:138.05497, D144+1:144.06529, D168+1:168.06538, D186+1:186.07544, D204+1:204.08673, D274+1:274.09204, D292+1:292.10220, D366+1:366.13864]}{9642@[c5+1:1917.80261];[(M0-437.15)+1:1946.90295, (M0-728.25)+1:1655.76050, (M0-802.29)+1:1581.73136, (M0-890.30)+1:1493.71415, (M0-1052.35)+1:1331.66050, (M0-1093.38)+1:1290.64065, (M0-1255.43)+1:1128.58878, (M0-1458.51)+1:925.50894];[D138+1:138.05420, D168+1:168.06471, D186+1:186.07574, D204+1:204.08605, D274+1:274.09143, D292+1:292.10219, D366+1:366.13876]}	{9640@[b3+1:0.00024, b4+1:0.00045, b5+1:0.00111, b6+1:-0.00065, b7+1:-0.00503, b8+1:-0.00254];[y1+1:-0.00079, y2+1:0.00006, y3+1:0.00101, y4+1:0.00068, y5+1:-0.00186, y6+1:0.00175, y7+1:0.00132];[(M0-802.29)+1:-0.00071, (M0-890.30)+1:-0.00089, (M0-1052.35)+1:0.00347, (M0-1093.38)+1:-0.00203, (M0-1255.43)+1:-0.00179, (M0-1458.51)+1:-0.00167];[D126+1:-0.00009, D138+1:0.00002, D144+1:-0.00022, D168+1:-0.00013, D186+1:-0.00064, D204+1:0.00008, D274+1:-0.00008, D292+1:-0.00048, D366+1:-0.00083]}{9642@[c5+1:-0.00308];[(M0-437.15)+1:0.03300, (M0-728.25)+1:-0.01404, (M0-802.29)+1:-0.00640, (M0-890.30)+1:-0.00757, (M0-1052.35)+1:-0.00840, (M0-1093.38)+1:-0.00169, (M0-1255.43)+1:-0.00075, (M0-1458.51)+1:-0.00121];[D138+1:-0.00075, D168+1:-0.00080, D186+1:-0.00033, D204+1:-0.00060, D274+1:-0.00070, D292+1:-0.00050, D366+1:-0.00070]}	{9640@[b3+1:1.01, b4+1:1.32, b5+1:2.52, b6+1:-1.17, b7+1:-7.37, b8+1:-3.30];[y1+1:-5.13, y2+1:0.25, y3+1:2.72, y4+1:1.41, y5+1:-3.18, y6+1:2.56, y7+1:1.74];[(M0-802.29)+1:-0.45, (M0-890.30)+1:-0.60, (M0-1052.35)+1:2.61, (M0-1093.38)+1:-1.57, (M0-1255.43)+1:-1.58, (M0-1458.51)+1:-1.80];[D126+1:-0.73, D138+1:0.17, D144+1:-1.57, D168+1:-0.79, D186+1:-3.44, D204+1:0.41, D274+1:-0.31, D292+1:-1.66, D366+1:-2.27]}{9642@[c5+1:-1.61];[(M0-437.15)+1:16.96, (M0-728.25)+1:-8.48, (M0-802.29)+1:-4.05, (M0-890.30)+1:-5.07, (M0-1052.35)+1:-6.31, (M0-1093.38)+1:-1.31, (M0-1255.43)+1:-0.66, (M0-1458.51)+1:-1.31];[D138+1:-5.45, D168+1:-4.81, D186+1:-1.79, D204+1:-2.93, D274+1:-2.55, D292+1:-1.71, D366+1:-1.93]}	{9640@[b3+1:16435, b4+1:7345, b5+1:20602, b6+1:30328, b7+1:34578, b8+1:53418];[y1+1:8807, y2+1:6752, y3+1:44437, y4+1:34988, y5+1:51147, y6+1:14561, y7+1:39155];[(M0-802.29)+1:24199, (M0-890.30)+1:28391, (M0-1052.35)+1:37977, (M0-1093.38)+1:196354, (M0-1255.43)+1:437483, (M0-1458.51)+1:1898178];[D126+1:107258, D138+1:319128, D144+1:39338, D168+1:273915, D186+1:176934, D204+1:740007, D274+1:1014630, D292+1:384191, D366+1:299385]}{9642@[c5+1:7379];[(M0-437.15)+1:1695, (M0-728.25)+1:1702, (M0-802.29)+1:35517, (M0-890.30)+1:6166, (M0-1052.35)+1:4190, (M0-1093.38)+1:31667, (M0-1255.43)+1:35097, (M0-1458.51)+1:54008];[D138+1:1550, D168+1:6137, D186+1:2002, D204+1:27205, D274+1:34685, D292+1:32898, D366+1:28889]}	{9640@28}{9642@16}	T	0.00703565	0	0	1.01037	14.52	16.547	1	2	1458.51	H2N2A2F1	FALSE	8.70587	(N(H(A))(N(H(A))(F)))	Level1	[5,H2N2A2F1,0.915]	[346,H2N2A2F1,0.915]	{@86[5-11]}	{@5[11,0.915]}{@8[11,0.085]}
171027_06.raw	9525	39.1765	9520	791.373	2	1580.73	Q9GZM5	Homo sapiens OX=9606	Protein YIPF3	[342 to 350]	AVAVTLQSH	K,-	AVAVT[O-Glycosylation:H1N1A1 on X]LQSH	1	1580.73	28.5218	0	{9525@[b2+1, b3+1, b4+1, b5+1, b6+1, b7+1, b8+1];[y1+1, y2+1, y3+1, y4+1, y5+1, y6+1, y7+1];[(M0-291.10)+1, (M0-453.15)+1, (M0-656.23)+1];[D126+1, D138+1, D144+1, D168+1, D186+1, D204+1, D274+1, D292+1, D366+1]}{9527@[c5+1, c6+1, c8+1];[zDot5+1, zDot6+1, zDot7+1, zDot8+1, zDot9+1];[(M0-291.10)+1, (M0-453.15)+1, (M0-656.23)+1];[D126+1, D186+1, D204+1, D274+1, D292+1, D366+1]}	{9525@[b2+1:171.11237, b3+1:242.14952, b4+1:341.21768, b5+1:442.26544, b6+1:555.34845, b7+1:683.40601, b8+1:770.44196];[y1+1:156.07645, y2+1:243.10760, y3+1:371.16745, y4+1:484.25244, y5+1:585.29669, y6+1:684.37077, y7+1:755.40405];[(M0-291.10)+1:1290.63306, (M0-453.15)+1:1128.58634, (M0-656.23)+1:925.50824];[D126+1:126.05489, D138+1:138.05476, D144+1:144.06549, D168+1:168.06508, D186+1:186.07542, D204+1:204.08635, D274+1:274.09161, D292+1:292.10223, D366+1:366.13821]}{9527@[c5+1:1115.51828, c6+1:1228.59875, c8+1:1443.69128];[zDot5+1:1225.50439, zDot6+1:1324.57556, zDot7+1:1395.60254, zDot8+1:1494.66260, zDot9+1:1565.72428];[(M0-291.10)+1:1290.63943, (M0-453.15)+1:1128.59085, (M0-656.23)+1:925.50675];[D126+1:126.05448, D186+1:186.07536, D204+1:204.08621, D274+1:274.09108, D292+1:292.10165, D366+1:366.13812]}	{9525@[b2+1:-0.00044, b3+1:-0.00040, b4+1:-0.00065, b5+1:-0.00057, b6+1:-0.00162, b7+1:-0.00265, b8+1:0.00128];[y1+1:-0.00031, y2+1:-0.00118, y3+1:0.00009, y4+1:0.00102, y5+1:-0.00241, y6+1:0.00326, y7+1:-0.00058];[(M0-291.10)+1:-0.00929, (M0-453.15)+1:-0.00319, (M0-656.23)+1:-0.00191];[D126+1:-0.00006, D138+1:-0.00018, D144+1:-0.00003, D168+1:-0.00044, D186+1:-0.00065, D204+1:-0.00030, D274+1:-0.00051, D292+1:-0.00045, D366+1:-0.00125]}{9527@[c5+1:-0.00189, c6+1:-0.00548, c8+1:-0.00356];[zDot5+1:-0.00359, zDot6+1:-0.00084, zDot7+1:-0.01098, zDot8+1:-0.01933, zDot9+1:0.00524];[(M0-291.10)+1:-0.00291, (M0-453.15)+1:0.00133, (M0-656.23)+1:-0.00341];[D126+1:-0.00046, D186+1:-0.00071, D204+1:-0.00043, D274+1:-0.00105, D292+1:-0.00103, D366+1:-0.00134]}	{9525@[b2+1:-2.58, b3+1:-1.65, b4+1:-1.91, b5+1:-1.29, b6+1:-2.93, b7+1:-3.88, b8+1:1.66];[y1+1:-1.98, y2+1:-4.86, y3+1:0.25, y4+1:2.11, y5+1:-4.12, y6+1:4.77, y7+1:-0.76];[(M0-291.10)+1:-7.20, (M0-453.15)+1:-2.83, (M0-656.23)+1:-2.07];[D126+1:-0.49, D138+1:-1.33, D144+1:-0.18, D168+1:-2.62, D186+1:-3.52, D204+1:-1.46, D274+1:-1.88, D292+1:-1.55, D366+1:-3.43]}{9527@[c5+1:-1.69, c6+1:-4.46, c8+1:-2.46];[zDot5+1:-2.93, zDot6+1:-0.63, zDot7+1:-7.87, zDot8+1:-12.94, zDot9+1:3.35];[(M0-291.10)+1:-2.26, (M0-453.15)+1:1.18, (M0-656.23)+1:-3.69];[D126+1:-3.72, D186+1:-3.85, D204+1:-2.14, D274+1:-3.83, D292+1:-3.55, D366+1:-3.68]}	{9525@[b2+1:13018, b3+1:15955, b4+1:8887, b5+1:10551, b6+1:11820, b7+1:12744, b8+1:23889];[y1+1:4495, y2+1:8112, y3+1:23201, y4+1:17197, y5+1:35241, y6+1:12753, y7+1:33419];[(M0-291.10)+1:16028, (M0-453.15)+1:114758, (M0-656.23)+1:675989];[D126+1:97243, D138+1:76669, D144+1:41092, D168+1:50298, D186+1:110502, D204+1:192657, D274+1:376224, D292+1:74451, D366+1:27957]}{9527@[c5+1:5179, c6+1:5751, c8+1:20217];[zDot5+1:17512, zDot6+1:10866, zDot7+1:2360, zDot8+1:4237, zDot9+1:20446];[(M0-291.10)+1:60869, (M0-453.15)+1:14376, (M0-656.23)+1:25358];[D126+1:521, D186+1:3656, D204+1:9116, D274+1:14945, D292+1:5750, D366+1:1205]}	{9525@26}{9527@17}	T	0.00703565	0	0	7.08925	6.35922	15.3678	1	2	656.228	H1N1A1	FALSE	1.8658	(N(H(A)))	Level1	[5,H1N1A1,1.000]	[346,H1N1A1,1.000]	{@7[5-4]}	{@5[4,1.000]}{@8[4,0.000]}
171027_06.raw	10222	41.6	10217	979.905	2	1957.79	Q9ULI3	Homo sapiens OX=9606	Protein HEG homolog 1	[293 to 299]	TAASSPL	R,L	T[O-Glycosylation:H2N2A2 on X]AASSPL	1	1957.79	28.4369	0	{10222@[b2+1, b3+1, b5+1, b6+1];[y2+1, y3+1, y4+1, y5+1];[(M0-744.24)+1, (M0-906.30)+1, (M0-947.32)+1, (M0-1109.38)+1, (M0-1312.46)+1];[D126+1, D138+1, D144+1, D168+1, D186+1, D204+1, D274+1, D292+1, D366+1]}{10225@[b5+1];[c1+1, c2+1, c3+1, c6+1];[zDot7+1];[(M0-291.10)+1, (M0-453.15)+1, (M0-582.19)+1, (M0-656.23)+1, (M0-744.24)+1, (M0-906.30)+1, (M0-947.32)+1, (M0-1109.38)+1, (M0-1312.46)+1];[D138+1, D168+1, D204+1, D274+1, D292+1, D366+1]}	{10222@[b2+1:173.09265, b3+1:244.12750, b5+1:418.19252, b6+1:515.24359];[y2+1:229.15459, y3+1:316.18698, y4+1:403.21796, y5+1:474.25525];[(M0-744.24)+1:1214.55029, (M0-906.30)+1:1052.50293, (M0-947.32)+1:1011.47125, (M0-1109.38)+1:849.41949, (M0-1312.46)+1:646.33960];[D126+1:126.05485, D138+1:138.05484, D144+1:144.06566, D168+1:168.06564, D186+1:186.07584, D204+1:204.08646, D274+1:274.09175, D292+1:292.10217, D366+1:366.13904]}{10225@[b5+1:418.19699];[c1+1:1431.53130, c2+1:1502.58655, c3+1:1573.61768, c6+1:1844.73608];[zDot7+1:1942.79297];[(M0-291.10)+1:1667.69611, (M0-453.15)+1:1505.63000, (M0-582.19)+1:1376.58960, (M0-656.23)+1:1302.56360, (M0-744.24)+1:1214.54245, (M0-906.30)+1:1052.49109, (M0-947.32)+1:1011.46728, (M0-1109.38)+1:849.41742, (M0-1312.46)+1:646.33989];[D138+1:138.05508, D168+1:168.06503, D204+1:204.08661, D274+1:274.09122, D292+1:292.10175, D366+1:366.13803]}	{10222@[b2+1:0.00058, b3+1:-0.00168, b5+1:-0.00072, b6+1:-0.00241];[y2+1:-0.00008, y3+1:0.00028, y4+1:-0.00077, y5+1:-0.00059];[(M0-744.24)+1:-0.00190, (M0-906.30)+1:0.00356, (M0-947.32)+1:-0.00157, (M0-1109.38)+1:-0.00051, (M0-1312.46)+1:-0.00103];[D126+1:-0.00010, D138+1:-0.00011, D144+1:0.00014, D168+1:0.00013, D186+1:-0.00024, D204+1:-0.00019, D274+1:-0.00037, D292+1:-0.00051, D366+1:-0.00043]}{10225@[b5+1:0.00375];[c1+1:-0.00543, c2+1:0.01271, c3+1:0.00672, c6+1:0.00831];[zDot7+1:0.01584];[(M0-291.10)+1:-0.00432, (M0-453.15)+1:-0.01761, (M0-582.19)+1:-0.01541, (M0-656.23)+1:-0.00464, (M0-744.24)+1:-0.00975, (M0-906.30)+1:-0.00828, (M0-947.32)+1:-0.00554, (M0-1109.38)+1:-0.00258, (M0-1312.46)+1:-0.00074];[D138+1:0.00014, D168+1:-0.00048, D204+1:-0.00004, D274+1:-0.00091, D292+1:-0.00094, D366+1:-0.00144]}	{10222@[b2+1:3.39, b3+1:-6.91, b5+1:-1.72, b6+1:-4.69];[y2+1:-0.33, y3+1:0.90, y4+1:-1.91, y5+1:-1.25];[(M0-744.24)+1:-1.56, (M0-906.30)+1:3.38, (M0-947.32)+1:-1.55, (M0-1109.38)+1:-0.60, (M0-1312.46)+1:-1.60];[D126+1:-0.79, D138+1:-0.78, D144+1:0.99, D168+1:0.76, D186+1:-1.30, D204+1:-0.94, D274+1:-1.37, D292+1:-1.76, D366+1:-1.17]}{10225@[b5+1:8.99];[c1+1:-3.79, c2+1:8.46, c3+1:4.28, c6+1:4.51];[zDot7+1:8.16];[(M0-291.10)+1:-2.59, (M0-453.15)+1:-11.70, (M0-582.19)+1:-11.20, (M0-656.23)+1:-3.57, (M0-744.24)+1:-8.03, (M0-906.30)+1:-7.88, (M0-947.32)+1:-5.48, (M0-1109.38)+1:-3.04, (M0-1312.46)+1:-1.15];[D138+1:1.01, D168+1:-2.89, D204+1:-0.19, D274+1:-3.33, D292+1:-3.23, D366+1:-3.93]}	{10222@[b2+1:1950, b3+1:5116, b5+1:108253, b6+1:4158];[y2+1:86651, y3+1:28087, y4+1:8075, y5+1:8490];[(M0-744.24)+1:4533, (M0-906.30)+1:3979, (M0-947.32)+1:11740, (M0-1109.38)+1:46382, (M0-1312.46)+1:402075];[D126+1:45648, D138+1:135381, D144+1:20718, D168+1:82024, D186+1:72409, D204+1:207794, D274+1:493476, D292+1:144451, D366+1:112977]}{10225@[b5+1:721];[c1+1:8204, c2+1:8841, c3+1:4351, c6+1:15732];[zDot7+1:8641];[(M0-291.10)+1:78282, (M0-453.15)+1:5243, (M0-582.19)+1:3071, (M0-656.23)+1:17188, (M0-744.24)+1:3502, (M0-906.30)+1:1044, (M0-947.32)+1:9557, (M0-1109.38)+1:13344, (M0-1312.46)+1:23327];[D138+1:863, D168+1:907, D204+1:5568, D274+1:21226, D292+1:10714, D366+1:7598]}	{10222@22}{10225@21}	T	0.00703565	0	0	4.04327	14.3086	15.4727	1	3	1312.46	H2N2A2	FALSE	6.53461	(N(H(A))(N(H(A))))	Level1	[1,H2N2A2,1.000]	[293,H2N2A2,1.000]	{@60[1-10]}	{@1[10,1.000]}{@4[10,0.000]}{@5[10,0.000]}
171027_05.raw	10536	41.3589	10523	979.902	2	1957.79	Q9ULI3	Homo sapiens OX=9606	Protein HEG homolog 1	[293 to 299]	TAASSPL	R,L	T[O-Glycosylation:H2N2A2 on X]AASSPL	1	1957.79	28.4054	0	{10536@[b2+1, b3+1, b4+1, b5+1, b6+1];[y2+1, y3+1, y4+1, y5+1];[(M0-744.24)+1, (M0-906.30)+1, (M0-947.32)+1, (M0-1109.38)+1, (M0-1312.46)+1];[D126+1, D138+1, D144+1, D168+1, D186+1, D204+1, D274+1, D292+1, D366+1]}{10538@[c1+1, c2+1, c3+1, c6+1];[zDot7+1];[(M0-291.10)+1, (M0-453.15)+1, (M0-582.19)+1, (M0-656.23)+1, (M0-744.24)+1, (M0-906.30)+1, (M0-947.32)+1, (M0-1109.38)+1, (M0-1312.46)+1];[D204+1, D274+1, D292+1, D366+1]}	{10536@[b2+1:173.09196, b3+1:244.12952, b4+1:331.16068, b5+1:418.19185, b6+1:515.23865];[y2+1:229.15443, y3+1:316.18561, y4+1:403.21967, y5+1:474.25284];[(M0-744.24)+1:1214.54980, (M0-906.30)+1:1052.50281, (M0-947.32)+1:1011.46643, (M0-1109.38)+1:849.42037, (M0-1312.46)+1:646.33992];[D126+1:126.05492, D138+1:138.05508, D144+1:144.06561, D168+1:168.06536, D186+1:186.07552, D204+1:204.08671, D274+1:274.09197, D292+1:292.10196, D366+1:366.13873]}{10538@[c1+1:1431.54090, c2+1:1502.57007, c3+1:1573.61780, c6+1:1844.72998];[zDot7+1:1942.78711];[(M0-291.10)+1:1667.69575, (M0-453.15)+1:1505.64233, (M0-582.19)+1:1376.59424, (M0-656.23)+1:1302.56131, (M0-744.24)+1:1214.53927, (M0-906.30)+1:1052.49451, (M0-947.32)+1:1011.47381, (M0-1109.38)+1:849.41961, (M0-1312.46)+1:646.34015];[D204+1:204.08649, D274+1:274.09134, D292+1:292.10150, D366+1:366.13852]}	{10536@[b2+1:-0.00010, b3+1:0.00033, b4+1:-0.00054, b5+1:-0.00139, b6+1:-0.00736];[y2+1:-0.00024, y3+1:-0.00109, y4+1:0.00094, y5+1:-0.00300];[(M0-744.24)+1:-0.00239, (M0-906.30)+1:0.00344, (M0-947.32)+1:-0.00639, (M0-1109.38)+1:0.00037, (M0-1312.46)+1:-0.00071];[D126+1:-0.00002, D138+1:0.00014, D144+1:0.00010, D168+1:-0.00015, D186+1:-0.00056, D204+1:0.00006, D274+1:-0.00016, D292+1:-0.00073, D366+1:-0.00073]}{10538@[c1+1:0.00418, c2+1:-0.00377, c3+1:0.00685, c6+1:0.00221];[zDot7+1:0.00998];[(M0-291.10)+1:-0.00468, (M0-453.15)+1:-0.00528, (M0-582.19)+1:-0.01077, (M0-656.23)+1:-0.00693, (M0-744.24)+1:-0.01292, (M0-906.30)+1:-0.00486, (M0-947.32)+1:0.00099, (M0-1109.38)+1:-0.00040, (M0-1312.46)+1:-0.00048];[D204+1:-0.00016, D274+1:-0.00079, D292+1:-0.00118, D366+1:-0.00095]}	{10536@[b2+1:-0.60, b3+1:1.37, b4+1:-1.62, b5+1:-3.33, b6+1:-14.30];[y2+1:-1.03, y3+1:-3.46, y4+1:2.34, y5+1:-6.34];[(M0-744.24)+1:-1.97, (M0-906.30)+1:3.27, (M0-947.32)+1:-6.32, (M0-1109.38)+1:0.43, (M0-1312.46)+1:-1.10];[D126+1:-0.18, D138+1:1.01, D144+1:0.67, D168+1:-0.93, D186+1:-3.03, D204+1:0.30, D274+1:-0.59, D292+1:-2.50, D366+1:-2.01]}{10538@[c1+1:2.92, c2+1:-2.51, c3+1:4.35, c6+1:1.20];[zDot7+1:5.14];[(M0-291.10)+1:-2.81, (M0-453.15)+1:-3.51, (M0-582.19)+1:-7.83, (M0-656.23)+1:-5.33, (M0-744.24)+1:-10.65, (M0-906.30)+1:-4.63, (M0-947.32)+1:0.98, (M0-1109.38)+1:-0.47, (M0-1312.46)+1:-0.75];[D204+1:-0.79, D274+1:-2.88, D292+1:-4.07, D366+1:-2.59]}	{10536@[b2+1:2295, b3+1:8896, b4+1:9099, b5+1:114065, b6+1:4511];[y2+1:86875, y3+1:24765, y4+1:12572, y5+1:11794];[(M0-744.24)+1:2902, (M0-906.30)+1:2980, (M0-947.32)+1:12177, (M0-1109.38)+1:45805, (M0-1312.46)+1:391480];[D126+1:60188, D138+1:141958, D144+1:22924, D168+1:109343, D186+1:81120, D204+1:246506, D274+1:532769, D292+1:153365, D366+1:128612]}{10538@[c1+1:3061, c2+1:6356, c3+1:4815, c6+1:18661];[zDot7+1:14454];[(M0-291.10)+1:88361, (M0-453.15)+1:9408, (M0-582.19)+1:5942, (M0-656.23)+1:38755, (M0-744.24)+1:7386, (M0-906.30)+1:1054, (M0-947.32)+1:11392, (M0-1109.38)+1:8616, (M0-1312.46)+1:7463];[D204+1:3721, D274+1:17172, D292+1:14400, D366+1:7270]}	{10536@23}{10538@18}	T	0.00703565	0	0	4.02996	14.2836	13.4804	1	3	1312.46	H2N2A2	FALSE	6.66236	(N(H(A))(N(H(A))))	Level1	[1,H2N2A2,1.000]	[293,H2N2A2,1.000]	{@60[1-10]}	{@1[10,1.000]}{@4[10,0.000]}{@5[10,0.000]}
171027_06.raw	8045	33.8285	8043	744.671	3	2230.99	P37173	Homo sapiens OX=9606	TGF-beta receptor type-2	[23 to 30]	TIPPHVQK	S,S	T[O-Glycosylation:H2N2A2 on X]IPPHVQK	1	2230.98	28.3445	47	{8045@[b2+1, b6+1];[y5+1, y6+1];[(M0-656.23)+1, (M0-744.24)+1, (M0-906.30)+1, (M0-947.32)+1, (M0-1109.38)+1, (M0-1312.46)+1];[D126+1, D138+1, D144+1, D168+1, D186+1, D204+1, D274+1, D292+1, D366+1]}{8046@[c1+1, c5+1, c6+1];[y2+1, y3+1, y6+1];[zDot2+1, zDot3+1, zDot4+1, zDot7+1];[(M0-291.10)+2, (M0-453.15)+2, (M0-582.19)+1, (M0-744.24)+1, (M0-906.30)+2, (M0-947.32)+1, (M0-1109.38)+1, (M0-1312.46)+1];[D126+1, D138+1, D168+1, D186+1, D204+1, D274+1, D292+1, D366+1]}	{8045@[b2+1:215.13893, b6+1:645.37195];[y5+1:608.35968, y6+1:705.40191];[(M0-656.23)+1:1575.76359, (M0-744.24)+1:1487.73035, (M0-906.30)+1:1325.69470, (M0-947.32)+1:1284.66031, (M0-1109.38)+1:1122.61523, (M0-1312.46)+1:919.53522];[D126+1:126.05492, D138+1:138.05492, D144+1:144.06546, D168+1:168.06522, D186+1:186.07591, D204+1:204.08661, D274+1:274.09197, D292+1:292.10240, D366+1:366.13866]}{8046@[c1+1:1431.53577, c5+1:1875.79468, c6+1:1974.85425];[y2+1:275.17010, y3+1:374.24222, y6+1:705.41486];[zDot2+1:259.15219, zDot3+1:358.21930, zDot4+1:495.28229, zDot7+1:802.46990];[(M0-291.10)+2:970.95054, (M0-453.15)+2:889.92855, (M0-582.19)+1:1649.79553, (M0-744.24)+1:1487.75537, (M0-906.30)+2:663.35189, (M0-947.32)+1:1284.68274, (M0-1109.38)+1:1122.61487, (M0-1312.46)+1:919.53662];[D126+1:126.05428, D138+1:138.05411, D168+1:168.06505, D186+1:186.07581, D204+1:204.08630, D274+1:274.09137, D292+1:292.10155, D366+1:366.13831]}	{8045@[b2+1:-0.00009, b6+1:0.00008];[y5+1:0.00821, y6+1:-0.00232];[(M0-656.23)+1:0.00000, (M0-744.24)+1:-0.01719, (M0-906.30)+1:-0.00002, (M0-947.32)+1:-0.00786, (M0-1109.38)+1:-0.00011, (M0-1312.46)+1:-0.00076];[D126+1:-0.00003, D138+1:-0.00003, D144+1:-0.00006, D168+1:-0.00030, D186+1:-0.00017, D204+1:-0.00004, D274+1:-0.00016, D292+1:-0.00028, D366+1:-0.00081]}{8046@[c1+1:-0.00096, c5+1:0.00945, c6+1:0.00061];[y2+1:-0.00128, y3+1:0.00242, y6+1:0.01062];[zDot2+1:-0.00047, zDot3+1:-0.00177, zDot4+1:0.00230, zDot7+1:0.00032];[(M0-291.10)+2:-0.00197, (M0-453.15)+2:0.00686, (M0-582.19)+1:-0.00483, (M0-744.24)+1:0.00783, (M0-906.30)+2:0.00178, (M0-947.32)+1:0.01457, (M0-1109.38)+1:-0.00048, (M0-1312.46)+1:0.00064];[D126+1:-0.00066, D138+1:-0.00084, D168+1:-0.00047, D186+1:-0.00027, D204+1:-0.00034, D274+1:-0.00076, D292+1:-0.00114, D366+1:-0.00116]}	{8045@[b2+1:-0.41, b6+1:0.12];[y5+1:13.52, y6+1:-3.29];[(M0-656.23)+1:0.00, (M0-744.24)+1:-11.56, (M0-906.30)+1:-0.01, (M0-947.32)+1:-6.12, (M0-1109.38)+1:-0.10, (M0-1312.46)+1:-0.82];[D126+1:-0.25, D138+1:-0.22, D144+1:-0.39, D168+1:-1.80, D186+1:-0.92, D204+1:-0.19, D274+1:-0.59, D292+1:-0.98, D366+1:-2.21]}{8046@[c1+1:-0.67, c5+1:5.04, c6+1:0.31];[y2+1:-4.66, y3+1:6.49, y6+1:15.08];[zDot2+1:-1.81, zDot3+1:-4.96, zDot4+1:4.66, zDot7+1:0.40];[(M0-291.10)+2:-1.02, (M0-453.15)+2:3.86, (M0-582.19)+1:-2.93, (M0-744.24)+1:5.27, (M0-906.30)+2:1.34, (M0-947.32)+1:11.35, (M0-1109.38)+1:-0.43, (M0-1312.46)+1:0.70];[D126+1:-5.30, D138+1:-6.12, D168+1:-2.80, D186+1:-1.46, D204+1:-1.69, D274+1:-2.77, D292+1:-3.91, D366+1:-3.18]}	{8045@[b2+1:4339, b6+1:4239];[y5+1:3147, y6+1:98741];[(M0-656.23)+1:4560, (M0-744.24)+1:8217, (M0-906.30)+1:7490, (M0-947.32)+1:63418, (M0-1109.38)+1:142547, (M0-1312.46)+1:424079];[D126+1:60666, D138+1:160382, D144+1:20497, D168+1:130053, D186+1:96203, D204+1:246424, D274+1:413297, D292+1:100937, D366+1:194526]}{8046@[c1+1:14729, c5+1:11925, c6+1:9667];[y2+1:1159, y3+1:2105, y6+1:1147];[zDot2+1:7456, zDot3+1:13418, zDot4+1:1185, zDot7+1:14157];[(M0-291.10)+2:77188, (M0-453.15)+2:3475, (M0-582.19)+1:1174, (M0-744.24)+1:4233, (M0-906.30)+2:1096, (M0-947.32)+1:3872, (M0-1109.38)+1:8323, (M0-1312.46)+1:15587];[D126+1:910, D138+1:2827, D168+1:3845, D186+1:2893, D204+1:13264, D274+1:25934, D292+1:10711, D366+1:14996]}	{8045@19}{8046@26}	T	0.00703565	0	0	7.06776	14.2591	17.4404	1	1	1312.46	H2N2A2	FALSE	8.06401	(N(H(A))(N(H(A))))	Level1	[1,H2N2A2,1.000]	[23,H2N2A2,1.000]	{@60[1-10]}	{@1[10,1.000]}
171025_06.raw	20793	79.5843	20791	1388.6	3	4162.78	P19823	Homo sapiens OX=9606	Inter-alpha-trypsin inhibitor heavy chain H2	[661 to 681]	VVPDSTPSWANPSPTPVISML	K,A	VVPDSTPSWANPS[O-Glycosylation:H1N1A1 on X]PT[O-Glycosylation:H2N2A2 on X]PVISML	2	4162.78	28.3023	0	{20793@[b6+1, b9+1, b10+1, b11+1, b13+1, b15+1, b17+1, b18+1];[y2+1, y3+1, y4+1, y6+1, y8+1, y10+1, y11+1, y12+1, y15+1];[D126+1, D138+1, D144+1, D168+1, D186+1, D204+1, D274+1, D292+1, D366+1]}{20795@[c16+2, c18+2];[y3+1];[(M0-291.10)+2, (M0-453.15)+2, (M0-582.19)+2, (M0-744.24)+2, (M0-906.30)+2, (M0-947.32)+2, (M0-1109.38)+2];[D204+1, D274+1, D292+1, D366+1]}{20796@[(M0-291.10)+2];[D274+1, D292+1]}	{20793@[b6+1:599.30475, b9+1:969.46944, b10+1:1040.49988, b11+1:1154.54504, b13+1:1338.62927, b15+1:1536.73938, b17+1:1732.83472, b18+1:1845.92249];[y2+1:263.14264, y3+1:350.17358, y4+1:463.25842, y6+1:659.37384, y8+1:857.48492, y10+1:1041.55969, y11+1:1155.59070, y12+1:1226.64490, y15+1:1596.78992];[D126+1:126.05462, D138+1:138.05486, D144+1:144.06534, D168+1:168.06537, D186+1:186.07591, D204+1:204.08633, D274+1:274.09174, D292+1:292.10191, D366+1:366.13836]}{20795@[c16+2:1810.25548, c18+2:1916.32368];[y3+1:350.17471];[(M0-291.10)+2:1936.83753, (M0-453.15)+2:1855.81180, (M0-582.19)+2:1791.29516, (M0-744.24)+2:1710.26898, (M0-906.30)+2:1629.24244, (M0-947.32)+2:1608.72513, (M0-1109.38)+2:1527.70766];[D204+1:204.08626, D274+1:274.09128, D292+1:292.10222, D366+1:366.13736]}{20796@[(M0-291.10)+2:1936.83697];[D274+1:274.09158, D292+1:292.10181]}	{20793@[b6+1:0.00123, b9+1:0.00182, b10+1:-0.00486, b11+1:-0.00262, b13+1:-0.00318, b15+1:0.00648, b17+1:-0.01936, b18+1:-0.01566];[y2+1:0.00025, y3+1:-0.00083, y4+1:-0.00006, y6+1:-0.00582, y8+1:0.00482, y10+1:-0.00520, y11+1:-0.01712, y12+1:-0.00004, y15+1:-0.01912];[D126+1:-0.00033, D138+1:-0.00009, D144+1:-0.00018, D168+1:-0.00015, D186+1:-0.00016, D204+1:-0.00031, D274+1:-0.00039, D292+1:-0.00077, D366+1:-0.00111]}{20795@[c16+2:0.00863, c18+2:-0.00743];[y3+1:0.00029];[(M0-291.10)+2:-0.02491, (M0-453.15)+2:-0.02356, (M0-582.19)+2:-0.01423, (M0-744.24)+2:-0.01378, (M0-906.30)+2:-0.01403, (M0-947.32)+2:-0.02210, (M0-1109.38)+2:-0.00422];[D204+1:-0.00039, D274+1:-0.00085, D292+1:-0.00047, D366+1:-0.00211]}{20796@[(M0-291.10)+2:-0.02604];[D274+1:-0.00054, D292+1:-0.00088]}	{20793@[b6+1:2.06, b9+1:1.88, b10+1:-4.67, b11+1:-2.27, b13+1:-2.38, b15+1:4.22, b17+1:-11.18, b18+1:-8.49];[y2+1:0.95, y3+1:-2.39, y4+1:-0.13, y6+1:-8.84, y8+1:5.63, y10+1:-5.00, y11+1:-14.83, y12+1:-0.03, y15+1:-11.98];[D126+1:-2.62, D138+1:-0.66, D144+1:-1.25, D168+1:-0.88, D186+1:-0.88, D204+1:-1.54, D274+1:-1.43, D292+1:-2.65, D366+1:-3.03]}{20795@[c16+2:2.39, c18+2:-1.94];[y3+1:0.84];[(M0-291.10)+2:-6.44, (M0-453.15)+2:-6.35, (M0-582.19)+2:-3.97, (M0-744.24)+2:-4.03, (M0-906.30)+2:-4.31, (M0-947.32)+2:-6.87, (M0-1109.38)+2:-1.38];[D204+1:-1.91, D274+1:-3.11, D292+1:-1.61, D366+1:-5.77]}{20796@[(M0-291.10)+2:-6.73];[D274+1:-1.99, D292+1:-3.02]}	{20793@[b6+1:211777, b9+1:229284, b10+1:461489, b11+1:613627, b13+1:306303, b15+1:160630, b17+1:64642, b18+1:95635];[y2+1:82411, y3+1:91120, y4+1:67121, y6+1:371910, y8+1:390056, y10+1:1525654, y11+1:825804, y12+1:210463, y15+1:220322];[D126+1:1603244, D138+1:1047968, D144+1:1118991, D168+1:657918, D186+1:3016947, D204+1:5556766, D274+1:10247558, D292+1:3218130, D366+1:1929044]}{20795@[c16+2:38507, c18+2:62703];[y3+1:24142];[(M0-291.10)+2:799888, (M0-453.15)+2:200132, (M0-582.19)+2:49998, (M0-744.24)+2:179188, (M0-906.30)+2:93912, (M0-947.32)+2:126655, (M0-1109.38)+2:97176];[D204+1:51266, D274+1:198109, D292+1:310923, D366+1:87784]}{20796@[(M0-291.10)+2:484716];[D274+1:9599, D292+1:62005]}	{20793@26}{20795@14}{20796@3}	T	0.00703565	0	0	2.02899	8.1725	15.6327	2	6	1968.68	H3N3A3	TRUE	0.936529	(N(H(A))),(N(H(A))(N(H(A))))	Level3			{@278[13-4,15-10]}{@278[8-4,15-10]}{@278[6-4,15-10]}{@278[5-4,15-10]}{@278[13-10,15-4]}{@278[8-10,15-4]}{@278[6-10,15-4]}{@278[5-10,15-4]}{@278[8-4,13-10]}{@278[6-4,13-10]}... In Total:110 Paths
171027_05.raw	8473	34.1546	8470	710.991	3	2129.95	Q5VT52	Homo sapiens OX=9606	Regulation of nuclear pre-mRNA domain-containing protein 2	[520 to 527]	SILSALSK	E,T	SILS[O-Glycosylation:H2N2A2 on X]ALSK	1	2129.95	28.3004	175	{8473@[b5+1, b6+1];[y3+1];[(M0-582.19)+1, (M0-656.23)+1, (M0-744.24)+1, (M0-906.30)+1, (M0-947.32)+1, (M0-1109.38)+1, (M0-1312.46)+1];[D126+1, D138+1, D144+1, D168+1, D186+1, D204+1, D274+1, D292+1, D366+1]}{8474@[b4+1];[c5+1, c6+1];[y1+1, y2+1];[zDot1+1, zDot2+1, zDot3+1, zDot5+1, zDot6+1, zDot8+2];[(M0-291.10)+1, (M0-582.19)+1, (M0-656.23)+1, (M0-744.24)+1, (M0-906.30)+1, (M0-947.32)+1, (M0-1109.38)+1];[D186+1, D204+1, D274+1, D292+1, D366+1]}	{8473@[b5+1:472.27792, b6+1:585.36163];[y3+1:347.23135];[(M0-582.19)+1:1548.75842, (M0-656.23)+1:1474.72900, (M0-744.24)+1:1386.70701, (M0-906.30)+1:1224.65231, (M0-947.32)+1:1183.63008, (M0-1109.38)+1:1021.57581, (M0-1312.46)+1:818.49640];[D126+1:126.05470, D138+1:138.05479, D144+1:144.06538, D168+1:168.06516, D186+1:186.07602, D204+1:204.08630, D274+1:274.09164, D292+1:292.10240, D366+1:366.13794]}{8474@[b4+1:401.24139];[c5+1:1801.76770, c6+1:1914.81274];[y1+1:147.11227, y2+1:234.14342];[zDot1+1:131.09314, zDot2+1:218.12497, zDot3+1:331.20895, zDot5+1:1801.76770, zDot6+1:1914.81274, zDot8+2:1057.97037];[(M0-291.10)+1:1839.86230, (M0-582.19)+1:1548.73535, (M0-656.23)+1:1474.72168, (M0-744.24)+1:1386.71155, (M0-906.30)+1:1224.65557, (M0-947.32)+1:1183.64197, (M0-1109.38)+1:1021.57742];[D186+1:186.07503, D204+1:204.08612, D274+1:274.09116, D292+1:292.10230, D366+1:366.13819]}	{8473@[b5+1:0.00135, b6+1:0.00099];[y3+1:0.00246];[(M0-582.19)+1:-0.00415, (M0-656.23)+1:0.00320, (M0-744.24)+1:-0.00274, (M0-906.30)+1:-0.00463, (M0-947.32)+1:-0.00031, (M0-1109.38)+1:-0.00176, (M0-1312.46)+1:-0.00180];[D126+1:-0.00024, D138+1:-0.00016, D144+1:-0.00013, D168+1:-0.00036, D186+1:-0.00006, D204+1:-0.00035, D274+1:-0.00048, D292+1:-0.00028, D366+1:-0.00153]}{8474@[b4+1:0.00193];[c5+1:0.00936, c6+1:-0.02966];[y1+1:-0.00053, y2+1:-0.00142];[zDot1+1:-0.00094, zDot2+1:-0.00114, zDot3+1:-0.00122, zDot5+1:0.03317, zDot6+1:-0.00585, zDot8+2:-0.00122];[(M0-291.10)+1:0.00431, (M0-582.19)+1:-0.02722, (M0-656.23)+1:-0.00413, (M0-744.24)+1:0.00179, (M0-906.30)+1:-0.00137, (M0-947.32)+1:0.01158, (M0-1109.38)+1:-0.00015];[D186+1:-0.00105, D204+1:-0.00053, D274+1:-0.00097, D292+1:-0.00039, D366+1:-0.00127]}	{8473@[b5+1:2.86, b6+1:1.70];[y3+1:7.10];[(M0-582.19)+1:-2.68, (M0-656.23)+1:2.17, (M0-744.24)+1:-1.98, (M0-906.30)+1:-3.78, (M0-947.32)+1:-0.26, (M0-1109.38)+1:-1.72, (M0-1312.46)+1:-2.20];[D126+1:-1.95, D138+1:-1.16, D144+1:-0.93, D168+1:-2.16, D186+1:-0.31, D204+1:-1.73, D274+1:-1.76, D292+1:-0.98, D366+1:-4.18]}{8474@[b4+1:4.83];[c5+1:5.20, c6+1:-15.50];[y1+1:-3.63, y2+1:-6.07];[zDot1+1:-7.23, zDot2+1:-5.25, zDot3+1:-3.69, zDot5+1:18.42, zDot6+1:-3.06, zDot8+2:-0.58];[(M0-291.10)+1:2.34, (M0-582.19)+1:-17.59, (M0-656.23)+1:-2.80, (M0-744.24)+1:1.29, (M0-906.30)+1:-1.12, (M0-947.32)+1:9.79, (M0-1109.38)+1:-0.14];[D186+1:-5.67, D204+1:-2.59, D274+1:-3.55, D292+1:-1.34, D366+1:-3.49]}	{8473@[b5+1:3096, b6+1:13933];[y3+1:4114];[(M0-582.19)+1:9945, (M0-656.23)+1:11552, (M0-744.24)+1:73827, (M0-906.30)+1:108622, (M0-947.32)+1:132568, (M0-1109.38)+1:403123, (M0-1312.46)+1:211652];[D126+1:74009, D138+1:69334, D144+1:40266, D168+1:48927, D186+1:155145, D204+1:243056, D274+1:623518, D292+1:148918, D366+1:61348]}{8474@[b4+1:683];[c5+1:8678, c6+1:2351];[y1+1:1207, y2+1:2219];[zDot1+1:2667, zDot2+1:2206, zDot3+1:7627, zDot5+1:8678, zDot6+1:2351, zDot8+2:3610];[(M0-291.10)+1:33611, (M0-582.19)+1:5910, (M0-656.23)+1:3416, (M0-744.24)+1:8075, (M0-906.30)+1:6635, (M0-947.32)+1:4271, (M0-1109.38)+1:7686];[D186+1:2204, D204+1:8880, D274+1:37911, D292+1:28716, D366+1:7881]}	{8473@19}{8474@23}	T	0.00703565	0	0	7.0216	14.2689	14.4006	1	3	1312.46	H2N2A2	FALSE	1.84664	(N(H(A))(N(H(A))))	Level1	[4,H2N2A2,1.000]	[523,H2N2A2,1.000]	{@60[4-10]}	{@1[10,0.000]}{@4[10,1.000]}{@7[10,0.000]}
180417_07.raw	19538	47.838	19516	624.599	3	1870.77	Q8TDQ0	Homo sapiens OX=9606	Hepatitis A virus cellular receptor 2	[143 to 150]	DFTAAFPR	R,M	DFT[O-Glycosylation:H1N1A2 on X]AAFPR	1	1870.77	28.2815	0	{19538@[b2+1, b3+1, b5+1];[y1+1, y2+1, y3+1, y4+1, y5+1, y6+1, y7+1];[(M0-582.19)+1, (M0-744.24)+1, (M0-947.32)+1];[D109+1, D126+1, D138+1, D144+1, D168+1, D186+1, D204+1, D274+1, D292+1, D366+1]}{19540@[c3+1, c4+1, c5+1, c7+1];[y2+1];[zDot1+1, zDot3+1, zDot4+1, zDot5+1, zDot8+2];[(M0-291.10)+2, (M0-453.15)+1, (M0-582.19)+1, (M0-744.24)+1, (M0-947.32)+1];[D274+1, D292+1]}	{19538@[b2+1:263.10345, b3+1:364.15094, b5+1:506.22504];[y1+1:175.11998, y2+1:272.17523, y3+1:419.23816, y4+1:490.27837, y5+1:561.32068, y6+1:662.36116, y7+1:809.44513];[(M0-582.19)+1:1289.58862, (M0-744.24)+1:1127.53882, (M0-947.32)+1:924.45948];[D109+1:109.02848, D126+1:126.05533, D138+1:138.05499, D144+1:144.06567, D168+1:168.06578, D186+1:186.07658, D204+1:204.08687, D274+1:274.09280, D292+1:292.10355, D366+1:366.14078]}{19540@[c3+1:1328.50321, c4+1:1399.54504, c5+1:1470.58228, c7+1:1714.71411];[y2+1:272.17352];[zDot1+1:159.10210, zDot3+1:403.22116, zDot4+1:474.26218, zDot5+1:545.29669, zDot8+2:928.38826];[(M0-291.10)+2:790.84816, (M0-453.15)+1:1418.62048, (M0-582.19)+1:1289.60303, (M0-744.24)+1:1127.54065, (M0-947.32)+1:924.46225];[D274+1:274.09302, D292+1:292.10336]}	{19538@[b2+1:0.00082, b3+1:0.00063, b5+1:0.00050];[y1+1:0.00103, y2+1:0.00352, y3+1:-0.00197, y4+1:0.00113, y5+1:0.00632, y6+1:-0.00087, y7+1:0.01468];[(M0-582.19)+1:-0.00096, (M0-744.24)+1:0.00206, (M0-947.32)+1:0.00208];[D109+1:0.00008, D126+1:0.00038, D138+1:0.00005, D144+1:0.00016, D168+1:0.00026, D186+1:0.00051, D204+1:0.00022, D274+1:0.00068, D292+1:0.00086, D366+1:0.00131]}{19540@[c3+1:0.00332, c4+1:0.00804, c5+1:0.00816, c7+1:0.01882];[y2+1:0.00181];[zDot1+1:0.00187, zDot3+1:-0.00024, zDot4+1:0.00366, zDot5+1:0.00106, zDot8+2:0.00755];[(M0-291.10)+2:0.00404, (M0-453.15)+1:-0.01170, (M0-582.19)+1:0.01344, (M0-744.24)+1:0.00389, (M0-947.32)+1:0.00486];[D274+1:0.00089, D292+1:0.00068]}	{19538@[b2+1:3.13, b3+1:1.73, b5+1:0.98];[y1+1:5.90, y2+1:12.97, y3+1:-4.71, y4+1:2.31, y5+1:11.28, y6+1:-1.32, y7+1:18.16];[(M0-582.19)+1:-0.74, (M0-744.24)+1:1.82, (M0-947.32)+1:2.26];[D109+1:0.78, D126+1:3.05, D138+1:0.34, D144+1:1.10, D168+1:1.58, D186+1:2.74, D204+1:1.09, D274+1:2.48, D292+1:2.96, D366+1:3.59]}{19540@[c3+1:2.50, c4+1:5.75, c5+1:5.55, c7+1:10.98];[y2+1:6.66];[zDot1+1:11.82, zDot3+1:-0.61, zDot4+1:7.73, zDot5+1:1.94, zDot8+2:4.07];[(M0-291.10)+2:2.56, (M0-453.15)+1:-8.25, (M0-582.19)+1:10.43, (M0-744.24)+1:3.45, (M0-947.32)+1:5.26];[D274+1:3.26, D292+1:2.32]}	{19538@[b2+1:44954, b3+1:11522, b5+1:9452];[y1+1:7770, y2+1:80110, y3+1:35951, y4+1:49435, y5+1:45205, y6+1:78256, y7+1:21932];[(M0-582.19)+1:134012, (M0-744.24)+1:893114, (M0-947.32)+1:1375553];[D109+1:4684, D126+1:189785, D138+1:92068, D144+1:64078, D168+1:53636, D186+1:253342, D204+1:424288, D274+1:1966620, D292+1:432186, D366+1:29987]}{19540@[c3+1:122490, c4+1:39385, c5+1:65015, c7+1:38810];[y2+1:4612];[zDot1+1:3354, zDot3+1:36124, zDot4+1:13583, zDot5+1:110154, zDot8+2:172788];[(M0-291.10)+2:193519, (M0-453.15)+1:4664, (M0-582.19)+1:11326, (M0-744.24)+1:23280, (M0-947.32)+1:26735];[D274+1:53961, D292+1:71142]}	{19538@23}{19540@17}	T	0.00703565	0	0	9.09489	8.19081	12.2517	1	1	947.323	H1N1A2	FALSE	1.43682	(N(H(A))(A))	Level1	[3,H1N1A2,1.000]	[145,H1N1A2,1.000]	{@21[3-7]}	{@3[7,1.000]}
170919_08.raw	5245	17.8264	5225	739.666	3	2215.98	Q9UGP8	Homo sapiens OX=9606	Translocation protein SEC63 homolog	[382 to 389]	SPLLQLPH	K,I	S[O-Glycosylation:H2N2A2 on X]PLLQLPH	1	2215.97	28.2603	7	{5245@[b2+1, b5+1, b6+1];[y1+1, y2+1, y3+1];[(M0-656.23)+1, (M0-744.24)+1, (M0-906.30)+1, (M0-947.32)+1, (M0-1109.38)+1, (M0-1312.46)+1];[D126+1, D138+1, D144+1, D168+1, D186+1, D204+1, D274+1, D292+1, D366+1]}{5248@[c5+1, c7+2];[y1+1, y2+1, y3+1];[zDot1+1, zDot3+1, zDot8+2];[(M0-291.10)+2, (M0-453.15)+2, (M0-582.19)+1, (M0-656.23)+1, (M0-744.24)+2, (M0-947.32)+2, (M0-1109.38)+1, (M0-1312.46)+1];[D204+1, D274+1, D292+1, D366+1]}	{5245@[b2+1:185.09175, b5+1:539.31641, b6+1:652.40108];[y1+1:156.07664, y2+1:253.12998, y3+1:366.21609];[(M0-656.23)+1:1560.74219, (M0-744.24)+1:1472.75061, (M0-906.30)+1:1310.67297, (M0-947.32)+1:1269.65393, (M0-1109.38)+1:1107.60346, (M0-1312.46)+1:904.52385];[D126+1:126.05507, D138+1:138.05486, D144+1:144.06519, D168+1:168.06564, D186+1:186.07563, D204+1:204.08671, D274+1:274.09198, D292+1:292.10222, D366+1:366.13897]}{5248@[c5+1:1868.81030, c7+2:1039.96694];[y1+1:156.07530, y2+1:253.12909, y3+1:366.21463];[zDot1+1:140.05731, zDot3+1:350.19504, zDot8+2:1100.98513];[(M0-291.10)+2:963.44246, (M0-453.15)+2:882.41794, (M0-582.19)+1:1634.75952, (M0-656.23)+1:1560.75134, (M0-744.24)+2:736.86691, (M0-947.32)+2:635.33147, (M0-1109.38)+1:1107.60352, (M0-1312.46)+1:904.52008];[D204+1:204.08566, D274+1:274.09146, D292+1:292.10188, D366+1:366.13843]}	{5245@[b2+1:-0.00032, b5+1:-0.00237, b6+1:-0.00176];[y1+1:-0.00011, y2+1:0.00047, y3+1:0.00251];[(M0-656.23)+1:-0.01050, (M0-744.24)+1:0.01397, (M0-906.30)+1:-0.01084, (M0-947.32)+1:-0.00334, (M0-1109.38)+1:-0.00099, (M0-1312.46)+1:-0.00123];[D126+1:0.00013, D138+1:-0.00009, D144+1:-0.00033, D168+1:0.00013, D186+1:-0.00045, D204+1:0.00007, D274+1:-0.00015, D292+1:-0.00047, D366+1:-0.00049]}{5248@[c5+1:0.00976, c7+2:-0.01077];[y1+1:-0.00145, y2+1:-0.00043, y3+1:0.00105];[zDot1+1:-0.00072, zDot3+1:0.00018, zDot8+2:0.00141];[(M0-291.10)+2:-0.00723, (M0-453.15)+2:-0.00345, (M0-582.19)+1:-0.02994, (M0-656.23)+1:-0.00135, (M0-744.24)+2:-0.01010, (M0-947.32)+2:-0.00161, (M0-1109.38)+1:-0.00093, (M0-1312.46)+1:-0.00500];[D204+1:-0.00098, D274+1:-0.00066, D292+1:-0.00080, D366+1:-0.00104]}	{5245@[b2+1:-1.73, b5+1:-4.40, b6+1:-2.70];[y1+1:-0.70, y2+1:1.85, y3+1:6.88];[(M0-656.23)+1:-6.73, (M0-744.24)+1:9.49, (M0-906.30)+1:-8.28, (M0-947.32)+1:-2.63, (M0-1109.38)+1:-0.89, (M0-1312.46)+1:-1.36];[D126+1:1.01, D138+1:-0.66, D144+1:-2.31, D168+1:0.76, D186+1:-2.41, D204+1:0.34, D274+1:-0.53, D292+1:-1.61, D366+1:-1.36]}{5248@[c5+1:5.23, c7+2:-5.18];[y1+1:-9.36, y2+1:-1.70, y3+1:2.87];[zDot1+1:-5.16, zDot3+1:0.53, zDot8+2:0.64];[(M0-291.10)+2:-3.76, (M0-453.15)+2:-1.96, (M0-582.19)+1:-18.32, (M0-656.23)+1:-0.86, (M0-744.24)+2:-6.87, (M0-947.32)+2:-1.27, (M0-1109.38)+1:-0.84, (M0-1312.46)+1:-5.53];[D204+1:-4.84, D274+1:-2.43, D292+1:-2.76, D366+1:-2.84]}	{5245@[b2+1:14902, b5+1:22259, b6+1:488822];[y1+1:24117, y2+1:335244, y3+1:59343];[(M0-656.23)+1:34342, (M0-744.24)+1:123122, (M0-906.30)+1:148022, (M0-947.32)+1:412452, (M0-1109.38)+1:1389895, (M0-1312.46)+1:2802906];[D126+1:502046, D138+1:1302924, D144+1:95032, D168+1:1115168, D186+1:741883, D204+1:1871089, D274+1:4858874, D292+1:1222135, D366+1:1109777]}{5248@[c5+1:146234, c7+2:17191];[y1+1:3352, y2+1:26803, y3+1:4630];[zDot1+1:12903, zDot3+1:67938, zDot8+2:86509];[(M0-291.10)+2:751741, (M0-453.15)+2:176905, (M0-582.19)+1:21376, (M0-656.23)+1:19579, (M0-744.24)+2:25937, (M0-947.32)+2:12353, (M0-1109.38)+1:12493, (M0-1312.46)+1:13325];[D204+1:9844, D274+1:132715, D292+1:106249, D366+1:13817]}	{5245@21}{5248@20}	T	0.00703565	0	0	4.01935	14.2086	13.3749	1	1	1312.46	H2N2A2	FALSE	13.7104	(N(H(A))(N(H(A))))	Level1	[1,H2N2A2,1.000]	[382,H2N2A2,1.000]	{@60[1-10]}	{@1[10,1.000]}
171027_06.raw	7616	32.1528	7614	1007.91	2	2013.81	P10153	Homo sapiens OX=9606	Non-secretory ribonuclease	[80 to 93]	NVCGNPNMTCPSNK	V,T	NVC[Common Fixed:Carbamidomethyl on C]GNPNM[Common Variable:Oxidation on M]T[O-Glycosylation:N1 on X]C[Common Fixed:Carbamidomethyl on C]PS[O-Glycosylation:N1 on X]NK	5	2013.81	28.2597	0	{7616@[b2+1, b3+1, b4+1, b5+1, b8+1, b9+1, b10+1];[y1+1, y2+1, y3+1, y4+1, y5+1, y6+1, y7+1, y9+1, y11+1, y12+2];[(M0-203.08)+1];[D126+1, D138+1, D144+1, D168+1, D186+1, D204+1]}{7617@[b3+1, b5+1];[c9+1, c13+1];[y1+1];[zDot8+1, zDot10+1, zDot11+1, zDot14+1];[(M0-203.08)+2];[D126+1, D204+1]}	{7616@[b2+1:214.11841, b3+1:374.14847, b4+1:431.16931, b5+1:545.21143, b8+1:903.34827, b9+1:1004.38812, b10+1:1164.42122];[y1+1:147.11270, y2+1:261.15564, y3+1:348.18692, y4+1:445.24014, y5+1:605.27295, y6+1:706.32007, y7+1:853.35907, y9+1:1064.44595, y11+1:1235.50696, y12+2:698.27312];[(M0-203.08)+1:1811.73840];[D126+1:126.05505, D138+1:138.05482, D144+1:144.06508, D168+1:168.06519, D186+1:186.07599, D204+1:204.08630]}{7617@[b3+1:374.14661, b5+1:545.21512];[c9+1:1224.48828, c13+1:1885.73621];[y1+1:147.11151];[zDot8+1:1357.53723, zDot10+1:1568.62097, zDot11+1:1625.66150, zDot14+1:1998.78772];[(M0-203.08)+2:906.36900];[D126+1:126.05438, D204+1:204.08583]}	{7616@[b2+1:-0.00021, b3+1:-0.00080, b4+1:-0.00142, b5+1:-0.00223, b8+1:0.00352, b9+1:-0.00430, b10+1:-0.00185];[y1+1:-0.00010, y2+1:-0.00009, y3+1:-0.00084, y4+1:-0.00038, y5+1:0.00178, y6+1:0.00122, y7+1:0.00482, y9+1:-0.00399, y11+1:-0.00738, y12+2:-0.00601];[(M0-203.08)+1:0.00271];[D126+1:0.00010, D138+1:-0.00012, D144+1:-0.00044, D168+1:-0.00033, D186+1:-0.00009, D204+1:-0.00034]}{7617@[b3+1:-0.00266, b5+1:0.00146];[c9+1:-0.01006, c13+1:0.00012];[y1+1:-0.00129];[zDot8+1:0.00004, zDot10+1:-0.01191, zDot11+1:0.00715, zDot14+1:-0.00862];[(M0-203.08)+2:-0.00497];[D126+1:-0.00056, D204+1:-0.00082]}	{7616@[b2+1:-0.99, b3+1:-2.14, b4+1:-3.30, b5+1:-4.10, b8+1:3.90, b9+1:-4.29, b10+1:-1.59];[y1+1:-0.70, y2+1:-0.35, y3+1:-2.42, y4+1:-0.85, y5+1:2.94, y6+1:1.73, y7+1:5.65, y9+1:-3.76, y11+1:-5.97, y12+2:-4.31];[(M0-203.08)+1:1.50];[D126+1:0.79, D138+1:-0.89, D144+1:-3.06, D168+1:-1.98, D186+1:-0.47, D204+1:-1.69]}{7617@[b3+1:-7.13, b5+1:2.68];[c9+1:-8.23, c13+1:0.06];[y1+1:-8.85];[zDot8+1:0.03, zDot10+1:-7.60, zDot11+1:4.40, zDot14+1:-4.31];[(M0-203.08)+2:-2.75];[D126+1:-4.51, D204+1:-4.02]}	{7616@[b2+1:44777, b3+1:56049, b4+1:17438, b5+1:45672, b8+1:11963, b9+1:5020, b10+1:15007];[y1+1:9136, y2+1:3879, y3+1:3681, y4+1:50968, y5+1:13706, y6+1:12465, y7+1:4964, y9+1:23125, y11+1:4764, y12+2:11685];[(M0-203.08)+1:27582];[D126+1:139863, D138+1:67608, D144+1:10231, D168+1:52310, D186+1:44973, D204+1:195254]}{7617@[b3+1:1365, b5+1:3626];[c9+1:1962, c13+1:41713];[y1+1:438];[zDot8+1:2220, zDot10+1:34454, zDot11+1:2715, zDot14+1:37376];[(M0-203.08)+2:14792];[D126+1:864, D204+1:5734]}	{7616@24}{7617@12}	T	0.00703565	0	0	6.14652	2.02362	8.18634	2	2	406.159	N2	TRUE	6.60817	(N),(N)	Level1	[9,N1,1.000][12,N1,1.000]	[88,N1,1.000][91,N1,1.000]	{@2[9-0,12-0]}	{@9[0,1.000]}{@12[0,1.000]}
170922_04.raw	5065	17.8554	5040	739.666	3	2215.98	Q9UGP8	Homo sapiens OX=9606	Translocation protein SEC63 homolog	[382 to 389]	SPLLQLPH	K,I	S[O-Glycosylation:H2N2A2 on X]PLLQLPH	1	2215.97	28.2503	15	{5065@[b5+1, b6+1, b7+1];[y1+1, y2+1, y3+1];[(M0-582.19)+1, (M0-656.23)+1, (M0-744.24)+1, (M0-906.30)+1, (M0-947.32)+1, (M0-1109.38)+1, (M0-1312.46)+1];[D109+1, D126+1, D138+1, D144+1, D168+1, D186+1, D204+1, D274+1, D292+1, D366+1]}{5068@[c5+1];[y1+1, y2+1, y3+1];[zDot1+1, zDot3+1, zDot8+2];[(M0-291.10)+1, (M0-453.15)+2, (M0-582.19)+2, (M0-656.23)+2, (M0-744.24)+2, (M0-947.32)+2, (M0-1109.38)+1, (M0-1312.46)+1];[D204+1, D274+1, D292+1, D366+1]}	{5065@[b5+1:539.31995, b6+1:652.40256, b7+1:749.45197];[y1+1:156.07730, y2+1:253.12926, y3+1:366.21185];[(M0-582.19)+1:1634.77527, (M0-656.23)+1:1560.73950, (M0-744.24)+1:1472.73375, (M0-906.30)+1:1310.67879, (M0-947.32)+1:1269.65469, (M0-1109.38)+1:1107.60275, (M0-1312.46)+1:904.52411];[D109+1:109.02820, D126+1:126.05494, D138+1:138.05487, D144+1:144.06541, D168+1:168.06555, D186+1:186.07612, D204+1:204.08646, D274+1:274.09171, D292+1:292.10242, D366+1:366.13892]}{5068@[c5+1:1868.80786];[y1+1:156.07619, y2+1:253.12938, y3+1:366.21567];[zDot1+1:140.05775, zDot3+1:350.19406, zDot8+2:1100.98355];[(M0-291.10)+1:1925.87429, (M0-453.15)+2:882.41808, (M0-582.19)+2:817.89456, (M0-656.23)+2:780.87853, (M0-744.24)+2:736.86855, (M0-947.32)+2:635.33104, (M0-1109.38)+1:1107.60742, (M0-1312.46)+1:904.52218];[D204+1:204.08563, D274+1:274.09122, D292+1:292.10178, D366+1:366.13766]}	{5065@[b5+1:0.00117, b6+1:-0.00028, b7+1:-0.00364];[y1+1:0.00055, y2+1:-0.00026, y3+1:-0.00173];[(M0-582.19)+1:-0.01419, (M0-656.23)+1:-0.01319, (M0-744.24)+1:-0.00289, (M0-906.30)+1:-0.00503, (M0-947.32)+1:-0.00258, (M0-1109.38)+1:-0.00169, (M0-1312.46)+1:-0.00097];[D109+1:-0.00020, D126+1:-0.00001, D138+1:-0.00008, D144+1:-0.00010, D168+1:0.00004, D186+1:0.00004, D204+1:-0.00019, D274+1:-0.00042, D292+1:-0.00027, D366+1:-0.00055]}{5068@[c5+1:0.00732];[y1+1:-0.00057, y2+1:-0.00014, y3+1:0.00209];[zDot1+1:-0.00027, zDot3+1:-0.00080, zDot8+2:-0.00175];[(M0-291.10)+1:-0.01059, (M0-453.15)+2:-0.00318, (M0-582.19)+2:-0.00762, (M0-656.23)+2:-0.00291, (M0-744.24)+2:-0.00681, (M0-947.32)+2:-0.00247, (M0-1109.38)+1:0.00297, (M0-1312.46)+1:-0.00290];[D204+1:-0.00101, D274+1:-0.00091, D292+1:-0.00091, D366+1:-0.00180]}	{5065@[b5+1:2.18, b6+1:-0.43, b7+1:-4.86];[y1+1:3.53, y2+1:-1.03, y3+1:-4.73];[(M0-582.19)+1:-8.69, (M0-656.23)+1:-8.45, (M0-744.24)+1:-1.96, (M0-906.30)+1:-3.84, (M0-947.32)+1:-2.03, (M0-1109.38)+1:-1.53, (M0-1312.46)+1:-1.08];[D109+1:-1.84, D126+1:-0.06, D138+1:-0.55, D144+1:-0.71, D168+1:0.21, D186+1:0.23, D204+1:-0.94, D274+1:-1.54, D292+1:-0.93, D366+1:-1.51]}{5068@[c5+1:3.92];[y1+1:-3.65, y2+1:-0.55, y3+1:5.71];[zDot1+1:-1.97, zDot3+1:-2.28, zDot8+2:-0.80];[(M0-291.10)+1:-5.50, (M0-453.15)+2:-1.80, (M0-582.19)+2:-4.66, (M0-656.23)+2:-1.86, (M0-744.24)+2:-4.63, (M0-947.32)+2:-1.95, (M0-1109.38)+1:2.69, (M0-1312.46)+1:-3.21];[D204+1:-4.99, D274+1:-3.33, D292+1:-3.13, D366+1:-4.93]}	{5065@[b5+1:75712, b6+1:893120, b7+1:46973];[y1+1:67904, y2+1:604980, y3+1:87459];[(M0-582.19)+1:57673, (M0-656.23)+1:85666, (M0-744.24)+1:251629, (M0-906.30)+1:305485, (M0-947.32)+1:782333, (M0-1109.38)+1:2457622, (M0-1312.46)+1:5209506];[D109+1:14257, D126+1:537420, D138+1:1989202, D144+1:174142, D168+1:1843043, D186+1:1104563, D204+1:3055114, D274+1:8545786, D292+1:2051311, D366+1:1951719]}{5068@[c5+1:350674];[y1+1:9341, y2+1:62623, y3+1:16670];[zDot1+1:32418, zDot3+1:185296, zDot8+2:184803];[(M0-291.10)+1:578118, (M0-453.15)+2:393967, (M0-582.19)+2:85997, (M0-656.23)+2:225475, (M0-744.24)+2:58208, (M0-947.32)+2:23282, (M0-1109.38)+1:30256, (M0-1312.46)+1:28402];[D204+1:20477, D274+1:294764, D292+1:225381, D366+1:21112]}	{5065@23}{5068@19}	T	0.00703565	0	0	3.01996	15.193	14.352	1	1	1312.46	H2N2A2	FALSE	11.4229	(N(H(A))(N(H(A))))	Level1	[1,H2N2A2,1.000]	[382,H2N2A2,1.000]	{@60[1-10]}	{@1[10,1.000]}
171027_06.raw	22725	87.7579	22723	1353.59	3	4057.76	Q99075	Homo sapiens OX=9606	Proheparin-binding EGF-like growth factor	[32 to 53]	GLAAGTSNPDPPTVSTDQLLPL	R,G	GLAAGT[O-Glycosylation:H1N1A2 on X]SNPDPPTVS[O-Glycosylation:H1N1A2 on X]TDQLLPL	2	4057.75	28.2487	0	{22725@[b3+1, b8+1, b10+1, b14+1, b17+1, b19+2, b20+1];[y2+1, y3+1, y12+1, y14+1];[D109+1, D126+1, D138+1, D144+1, D168+1, D186+1, D204+1, D274+1, D292+1, D366+1]}{22726@[b3+1, b10+1, b11+1, b14+1, b18+1, b20+1];[c5+1, c6+1, c7+1, c9+1];[y2+1, y3+1, y5+1, y8+1];[zDot5+1, zDot7+1];[(M0-582.19)+2];[D126+1, D138+1, D186+1, D204+1, D274+1, D292+1, D366+1]}	{22725@[b3+1:242.14764, b8+1:672.33044, b10+1:884.40911, b14+1:1278.64087, b17+1:1581.73938, b19+2:911.94441, b20+1:1935.97107];[y2+1:229.15462, y3+1:342.23843, y12+1:1280.69971, y14+1:1492.77502];[D109+1:109.02847, D126+1:126.05468, D138+1:138.05469, D144+1:144.06535, D168+1:168.06549, D186+1:186.07583, D204+1:204.08663, D274+1:274.09183, D292+1:292.10240, D366+1:366.13910]}{22726@[b3+1:242.15114, b10+1:884.40466, b11+1:981.45074, b14+1:1278.63367, b18+1:1709.77244, b20+1:1935.96082];[c5+1:387.23318, c6+1:1435.60291, c7+1:1522.64090, c9+1:1733.73474];[y2+1:229.15359, y3+1:342.23663, y5+1:583.38074, y8+1:886.48278];[zDot5+1:567.36053, zDot7+1:783.43274];[(M0-582.19)+2:1738.77658];[D126+1:126.05464, D138+1:138.05496, D186+1:186.07545, D204+1:204.08628, D274+1:274.09088, D292+1:292.10201, D366+1:366.13882]}	{22725@[b3+1:-0.00227, b8+1:-0.00069, b10+1:-0.00172, b14+1:0.00841, b17+1:0.00027, b19+2:-0.00020, b20+1:0.00526];[y2+1:-0.00005, y3+1:-0.00030, y12+1:-0.00994, y14+1:-0.01433];[D109+1:0.00007, D126+1:-0.00027, D138+1:-0.00026, D144+1:-0.00016, D168+1:-0.00003, D186+1:-0.00025, D204+1:-0.00002, D274+1:-0.00030, D292+1:-0.00028, D366+1:-0.00037]}{22726@[b3+1:0.00122, b10+1:-0.00617, b11+1:-0.01286, b14+1:0.00121, b18+1:-0.02525, b20+1:-0.00500];[c5+1:-0.00186, c6+1:-0.00285, c7+1:0.00312, c9+1:0.00127];[y2+1:-0.00107, y3+1:-0.00210, y5+1:-0.00064, y8+1:-0.00524];[zDot5+1:-0.00212, zDot7+1:-0.00453];[(M0-582.19)+2:-0.02253];[D126+1:-0.00030, D138+1:0.00002, D186+1:-0.00062, D204+1:-0.00037, D274+1:-0.00124, D292+1:-0.00068, D366+1:-0.00064]}	{22725@[b3+1:-9.43, b8+1:-1.02, b10+1:-1.95, b14+1:6.58, b17+1:0.17, b19+2:-0.11, b20+1:2.72];[y2+1:-0.23, y3+1:-0.88, y12+1:-7.77, y14+1:-9.60];[D109+1:0.64, D126+1:-2.13, D138+1:-1.89, D144+1:-1.14, D168+1:-0.15, D186+1:-1.34, D204+1:-0.08, D274+1:-1.09, D292+1:-0.98, D366+1:-1.01]}{22726@[b3+1:5.06, b10+1:-6.99, b11+1:-13.11, b14+1:0.95, b18+1:-14.78, b20+1:-2.58];[c5+1:-4.82, c6+1:-1.99, c7+1:2.05, c9+1:0.73];[y2+1:-4.71, y3+1:-6.15, y5+1:-1.09, y8+1:-5.92];[zDot5+1:-3.74, zDot7+1:-5.79];[(M0-582.19)+2:-6.48];[D126+1:-2.44, D138+1:0.11, D186+1:-3.36, D204+1:-1.80, D274+1:-4.56, D292+1:-2.34, D366+1:-1.76]}	{22725@[b3+1:8791, b8+1:52542, b10+1:119871, b14+1:74380, b17+1:11355, b19+2:47977, b20+1:79217];[y2+1:876816, y3+1:49348, y12+1:121203, y14+1:18059];[D109+1:4843, D126+1:292484, D138+1:125875, D144+1:91609, D168+1:92164, D186+1:353662, D204+1:825578, D274+1:1872245, D292+1:610155, D366+1:231951]}{22726@[b3+1:1369, b10+1:5899, b11+1:1714, b14+1:5106, b18+1:9024, b20+1:16931];[c5+1:7649, c6+1:7043, c7+1:11344, c9+1:5999];[y2+1:82512, y3+1:11918, y5+1:1849, y8+1:6732];[zDot5+1:9868, zDot7+1:5560];[(M0-582.19)+2:55342];[D126+1:2863, D138+1:1836, D186+1:12551, D204+1:52928, D274+1:104688, D292+1:69071, D366+1:39211]}	{22725@21}{22726@24}	T	0.00703565	0	0	6.02279	1.01986	17.5965	2	5	1894.65	H2N2A4	FALSE	1.37404	(N(H(A))(A)),(N(H(A))(A))	Level2	[6,H1N1A2,0.955]	[37,H1N1A2,0.955]	{@240[6-7,15-7]}{@240[6-7,13-7]}	{@6[7,0.955]}{@7[7,0.046]}{@13[7,0.488]}{@15[7,0.488]}{@16[7,0.023]}
171027_06.raw	9138	37.8147	9134	1272.55	2	2543.08	P10153	Homo sapiens OX=9606	Non-secretory ribonuclease	[76 to 93]	ANVVNVCGNPNMTCPSNK	F,T	ANVVNVC[Common Fixed:Carbamidomethyl on C]GNPNMT[O-Glycosylation:N1 on X]C[Common Fixed:Carbamidomethyl on C]PS[O-Glycosylation:H1N1 on X]NK	4	2543.08	28.2319	2	{9138@[b2+1, b3+1, b4+1, b5+1, b6+1, b7+1, b8+1, b9+1, b10+1, b11+1, b14+1];[y1+1, y2+1, y3+1, y4+1, y5+1, y6+1, y12+1, y14+1];[D126+1, D138+1, D144+1, D168+1, D204+1, D366+1]}{9141@[b3+1, b4+1, b5+1, b6+1, b7+1, b9+1];[c14+1];[y4+1];[zDot10+1];[D204+1]}	{9138@[b2+1:186.08780, b3+1:285.15570, b4+1:384.22282, b5+1:498.26526, b6+1:597.33512, b7+1:757.36557, b8+1:814.37976, b9+1:928.42954, b10+1:1025.46948, b11+1:1139.50757, b14+1:1531.62183];[y1+1:147.11278, y2+1:261.15561, y3+1:348.18707, y4+1:445.24045, y5+1:605.26878, y6+1:706.31726, y12+1:1379.52893, y14+1:1592.66003];[D126+1:126.05492, D138+1:138.05455, D144+1:144.06548, D168+1:168.06508, D204+1:204.08633, D366+1:366.14044]}{9141@[b3+1:285.15460, b4+1:384.22562, b5+1:498.26859, b6+1:597.33491, b7+1:757.36682, b9+1:928.42505];[c14+1:1751.71973];[y4+1:445.24255];[zDot10+1:1714.70715];[D204+1:204.08685]}	{9138@[b2+1:0.00048, b3+1:-0.00003, b4+1:-0.00133, b5+1:-0.00181, b6+1:-0.00036, b7+1:-0.00056, b8+1:-0.00784, b9+1:-0.00099, b10+1:-0.01381, b11+1:-0.01865, b14+1:-0.02320];[y1+1:-0.00003, y2+1:-0.00012, y3+1:-0.00069, y4+1:-0.00007, y5+1:-0.00239, y6+1:-0.00159, y12+1:-0.02114, y14+1:-0.00137];[D126+1:-0.00002, D138+1:-0.00040, D144+1:-0.00004, D168+1:-0.00044, D204+1:-0.00031, D366+1:0.00098]}{9141@[b3+1:-0.00113, b4+1:0.00147, b5+1:0.00151, b6+1:-0.00058, b7+1:0.00069, b9+1:-0.00548];[c14+1:-0.03122];[y4+1:0.00203];[zDot10+1:0.01636];[D204+1:0.00021]}	{9138@[b2+1:2.60, b3+1:-0.11, b4+1:-3.46, b5+1:-3.64, b6+1:-0.61, b7+1:-0.74, b8+1:-9.64, b9+1:-1.07, b10+1:-13.48, b11+1:-16.38, b14+1:-15.16];[y1+1:-0.18, y2+1:-0.47, y3+1:-1.98, y4+1:-0.17, y5+1:-3.96, y6+1:-2.25, y12+1:-15.33, y14+1:-0.86];[D126+1:-0.18, D138+1:-2.89, D144+1:-0.29, D168+1:-2.62, D204+1:-1.54, D366+1:2.67]}{9141@[b3+1:-3.98, b4+1:3.84, b5+1:3.04, b6+1:-0.97, b7+1:0.91, b9+1:-5.90];[c14+1:-17.83];[y4+1:4.57];[zDot10+1:9.55];[D204+1:1.02]}	{9138@[b2+1:695866, b3+1:1412552, b4+1:483735, b5+1:519967, b6+1:844670, b7+1:231681, b8+1:115367, b9+1:461694, b10+1:44216, b11+1:44162, b14+1:33077];[y1+1:41180, y2+1:79274, y3+1:13498, y4+1:496931, y5+1:117824, y6+1:104417, y12+1:39988, y14+1:38890];[D126+1:511942, D138+1:170680, D144+1:20678, D168+1:133197, D204+1:725328, D366+1:13951]}{9141@[b3+1:11130, b4+1:31739, b5+1:11205, b6+1:49738, b7+1:21244, b9+1:64348];[c14+1:11555];[y4+1:6958];[zDot10+1:42259];[D204+1:26861]}	{9138@25}{9141@10}	T	0.00703565	0	0	2.01141	0	7.05412	2	2	568.212	H1N2	TRUE	8.60133	(N),(N(H))	Level1	[13,N1,0.854][16,H1N1,0.854]	[88,N1,0.854][91,H1N1,0.854]	{@5[13-0,16-1]}	{@13[0,0.854][1,0.146]}{@16[1,0.854][0,0.146]}
170922_04.raw	3768	14.1505	3741	814.348	3	2440.02	Q13201	Homo sapiens OX=9606	Multimerin-1	[38 to 48]	TMPSASVPPNK	K,I	TMPSAS[O-Glycosylation:H2N2A2 on X]VPPNK	1	2440.02	28.2301	0	{3768@[b2+1, b7+1, b8+1, b10+1];[y4+1, y5+1, y6+1, y8+1, y9+2];[(M0-656.23)+1, (M0-744.24)+1, (M0-906.30)+1, (M0-947.32)+1, (M0-1109.38)+1, (M0-1312.46)+1];[D109+1, D126+1, D138+1, D144+1, D163+1, D168+1, D186+1, D204+1, D274+1, D292+1, D366+1]}{3771@[c3+1, c4+1, c5+1, c6+1];[y4+1];[zDot2+1, zDot5+1];[(M0-291.10)+2, (M0-453.15)+2, (M0-582.19)+1, (M0-656.23)+2, (M0-744.24)+2, (M0-947.32)+1];[D204+1, D274+1, D292+1, D366+1]}	{3768@[b2+1:233.09657, b7+1:674.32050, b8+1:771.36896, b10+1:982.46893];[y4+1:455.26003, y5+1:554.32690, y6+1:641.36456, y8+1:799.42505, y9+2:448.74451];[(M0-656.23)+1:1784.77588, (M0-744.24)+1:1696.76188, (M0-906.30)+1:1534.73938, (M0-947.32)+1:1493.70300, (M0-1109.38)+1:1331.64624, (M0-1312.46)+1:1128.56986];[D109+1:109.02779, D126+1:126.05482, D138+1:138.05500, D144+1:144.06513, D163+1:163.05959, D168+1:168.06559, D186+1:186.07588, D204+1:204.08651, D274+1:274.09201, D292+1:292.10208, D366+1:366.13809]}{3771@[c3+1:347.17722, c4+1:434.20615, c5+1:505.24033, c6+1:1904.71250];[y4+1:455.26059];[zDot2+1:245.13536, zDot5+1:538.30835];[(M0-291.10)+2:1075.46610, (M0-453.15)+2:994.44095, (M0-582.19)+1:1858.82556, (M0-656.23)+2:892.90151, (M0-744.24)+2:848.89763, (M0-947.32)+1:1493.69836];[D204+1:204.08649, D274+1:274.09152, D292+1:292.10187, D366+1:366.13773]}	{3768@[b2+1:0.00113, b7+1:0.00271, b8+1:-0.00159, b10+1:0.00269];[y4+1:-0.00123, y5+1:-0.00277, y6+1:0.00286, y8+1:-0.00579, y9+2:-0.00186];[(M0-656.23)+1:-0.02350, (M0-744.24)+1:-0.02146, (M0-906.30)+1:0.00887, (M0-947.32)+1:-0.00096, (M0-1109.38)+1:-0.00490, (M0-1312.46)+1:-0.00191];[D109+1:-0.00061, D126+1:-0.00013, D138+1:0.00005, D144+1:-0.00038, D163+1:-0.00050, D168+1:0.00007, D186+1:-0.00019, D204+1:-0.00014, D274+1:-0.00011, D292+1:-0.00061, D366+1:-0.00137]}{3771@[c3+1:0.00246, c4+1:-0.00064, c5+1:-0.00357, c6+1:-0.01864];[y4+1:-0.00067];[zDot2+1:-0.00165, zDot5+1:-0.00260];[(M0-291.10)+2:-0.00665, (M0-453.15)+2:-0.00413, (M0-582.19)+1:-0.01059, (M0-656.23)+2:-0.00364, (M0-744.24)+2:0.00465, (M0-947.32)+1:-0.00560];[D204+1:-0.00016, D274+1:-0.00060, D292+1:-0.00082, D366+1:-0.00174]}	{3768@[b2+1:4.88, b7+1:4.02, b8+1:-2.07, b10+1:2.74];[y4+1:-2.71, y5+1:-5.00, y6+1:4.47, y8+1:-7.26, y9+2:-2.08];[(M0-656.23)+1:-13.18, (M0-744.24)+1:-12.65, (M0-906.30)+1:5.78, (M0-947.32)+1:-0.64, (M0-1109.38)+1:-3.68, (M0-1312.46)+1:-1.70];[D109+1:-5.65, D126+1:-1.04, D138+1:0.40, D144+1:-2.68, D163+1:-3.09, D168+1:0.44, D186+1:-1.05, D204+1:-0.68, D274+1:-0.42, D292+1:-2.08, D366+1:-3.76]}{3771@[c3+1:7.11, c4+1:-1.47, c5+1:-7.08, c6+1:-9.79];[y4+1:-1.47];[zDot2+1:-6.75, zDot5+1:-4.84];[(M0-291.10)+2:-3.09, (M0-453.15)+2:-2.08, (M0-582.19)+1:-5.70, (M0-656.23)+2:-2.04, (M0-744.24)+2:2.74, (M0-947.32)+1:-3.75];[D204+1:-0.79, D274+1:-2.21, D292+1:-2.81, D366+1:-4.77]}	{3768@[b2+1:41595, b7+1:38664, b8+1:8806, b10+1:8162];[y4+1:474151, y5+1:26730, y6+1:9551, y8+1:9993, y9+2:157757];[(M0-656.23)+1:12167, (M0-744.24)+1:23550, (M0-906.30)+1:42542, (M0-947.32)+1:229826, (M0-1109.38)+1:743000, (M0-1312.46)+1:1470565];[D109+1:4226, D126+1:432826, D138+1:967532, D144+1:173300, D163+1:5756, D168+1:760807, D186+1:619651, D204+1:1569936, D274+1:2223800, D292+1:553134, D366+1:675280]}{3771@[c3+1:5152, c4+1:19196, c5+1:3320, c6+1:18501];[y4+1:9492];[zDot2+1:7203, zDot5+1:32203];[(M0-291.10)+2:415470, (M0-453.15)+2:76851, (M0-582.19)+1:7192, (M0-656.23)+2:124719, (M0-744.24)+2:14058, (M0-947.32)+1:10910];[D204+1:15295, D274+1:73346, D292+1:57304, D366+1:30406]}	{3768@26}{3771@17}	T	0.00703565	0	0	6.01098	12.1841	15.3922	1	3	1312.46	H2N2A2	FALSE	5.84387	(N(H(A))(N(H(A))))	Level1	[6,H2N2A2,0.999]	[43,H2N2A2,0.999]	{@60[6-10]}	{@1[10,0.000]}{@4[10,0.001]}{@6[10,0.999]}
170922_04.raw	4856	17.2799	4824	739.666	3	2215.98	Q9UGP8	Homo sapiens OX=9606	Translocation protein SEC63 homolog	[382 to 389]	SPLLQLPH	K,I	S[O-Glycosylation:H2N2A2 on X]PLLQLPH	1	2215.97	28.2258	1	{4856@[b2+1, b5+1, b6+1, b7+1];[y1+1, y2+1, y3+1];[(M0-582.19)+1, (M0-656.23)+1, (M0-744.24)+1, (M0-906.30)+1, (M0-947.32)+1, (M0-1109.38)+1, (M0-1312.46)+1];[D109+1, D126+1, D138+1, D144+1, D168+1, D186+1, D204+1, D274+1, D292+1, D366+1]}{4859@[c5+1];[y1+1, y2+1, y3+1];[zDot1+1, zDot3+1, zDot8+2];[(M0-291.10)+1, (M0-453.15)+2, (M0-582.19)+1, (M0-656.23)+1, (M0-744.24)+1, (M0-947.32)+1, (M0-1312.46)+1];[D186+1, D204+1, D274+1, D292+1, D366+1]}	{4856@[b2+1:185.09126, b5+1:539.31750, b6+1:652.40390, b7+1:749.45032];[y1+1:156.07611, y2+1:253.12918, y3+1:366.21536];[(M0-582.19)+1:1634.77783, (M0-656.23)+1:1560.75195, (M0-744.24)+1:1472.73962, (M0-906.30)+1:1310.67224, (M0-947.32)+1:1269.65396, (M0-1109.38)+1:1107.60193, (M0-1312.46)+1:904.52291];[D109+1:109.02830, D126+1:126.05477, D138+1:138.05476, D144+1:144.06520, D168+1:168.06522, D186+1:186.07553, D204+1:204.08629, D274+1:274.09155, D292+1:292.10222, D366+1:366.13888]}{4859@[c5+1:1868.80762];[y1+1:156.07619, y2+1:253.12874, y3+1:366.21564];[zDot1+1:140.05786, zDot3+1:350.19425, zDot8+2:1100.98184];[(M0-291.10)+1:1925.87604, (M0-453.15)+2:882.41785, (M0-582.19)+1:1634.78355, (M0-656.23)+1:1560.75029, (M0-744.24)+1:1472.74792, (M0-947.32)+1:1269.64746, (M0-1312.46)+1:904.52362];[D186+1:186.07527, D204+1:204.08653, D274+1:274.09140, D292+1:292.10242, D366+1:366.13242]}	{4856@[b2+1:-0.00081, b5+1:-0.00127, b6+1:0.00106, b7+1:-0.00528];[y1+1:-0.00064, y2+1:-0.00034, y3+1:0.00178];[(M0-582.19)+1:-0.01163, (M0-656.23)+1:-0.00074, (M0-744.24)+1:0.00299, (M0-906.30)+1:-0.01158, (M0-947.32)+1:-0.00331, (M0-1109.38)+1:-0.00252, (M0-1312.46)+1:-0.00217];[D109+1:-0.00010, D126+1:-0.00017, D138+1:-0.00018, D144+1:-0.00032, D168+1:-0.00029, D186+1:-0.00054, D204+1:-0.00036, D274+1:-0.00057, D292+1:-0.00047, D366+1:-0.00059]}{4859@[c5+1:0.00707];[y1+1:-0.00057, y2+1:-0.00078, y3+1:0.00206];[zDot1+1:-0.00017, zDot3+1:-0.00061, zDot8+2:-0.00516];[(M0-291.10)+1:-0.00884, (M0-453.15)+2:-0.00364, (M0-582.19)+1:-0.00591, (M0-656.23)+1:-0.00240, (M0-744.24)+1:0.01129, (M0-947.32)+1:-0.00981, (M0-1312.46)+1:-0.00146];[D186+1:-0.00080, D204+1:-0.00011, D274+1:-0.00073, D292+1:-0.00027, D366+1:-0.00705]}	{4856@[b2+1:-4.38, b5+1:-2.36, b6+1:1.63, b7+1:-7.06];[y1+1:-4.14, y2+1:-1.33, y3+1:4.88];[(M0-582.19)+1:-7.12, (M0-656.23)+1:-0.47, (M0-744.24)+1:2.03, (M0-906.30)+1:-8.84, (M0-947.32)+1:-2.61, (M0-1109.38)+1:-2.28, (M0-1312.46)+1:-2.40];[D109+1:-0.92, D126+1:-1.37, D138+1:-1.33, D144+1:-2.21, D168+1:-1.75, D186+1:-2.94, D204+1:-1.76, D274+1:-2.10, D292+1:-1.61, D366+1:-1.61]}{4859@[c5+1:3.79];[y1+1:-3.65, y2+1:-3.09, y3+1:5.63];[zDot1+1:-1.21, zDot3+1:-1.75, zDot8+2:-2.35];[(M0-291.10)+1:-4.59, (M0-453.15)+2:-2.07, (M0-582.19)+1:-3.62, (M0-656.23)+1:-1.54, (M0-744.24)+1:7.67, (M0-947.32)+1:-7.73, (M0-1312.46)+1:-1.61];[D186+1:-4.35, D204+1:-0.56, D274+1:-2.66, D292+1:-0.92, D366+1:-19.31]}	{4856@[b2+1:5469, b5+1:9156, b6+1:240761, b7+1:16750];[y1+1:25648, y2+1:181173, y3+1:23873];[(M0-582.19)+1:19538, (M0-656.23)+1:19166, (M0-744.24)+1:74789, (M0-906.30)+1:88559, (M0-947.32)+1:242322, (M0-1109.38)+1:660589, (M0-1312.46)+1:1430310];[D109+1:3369, D126+1:247660, D138+1:654626, D144+1:66383, D168+1:534075, D186+1:343520, D204+1:999618, D274+1:2213858, D292+1:539460, D366+1:532760]}{4859@[c5+1:70464];[y1+1:812, y2+1:9067, y3+1:2132];[zDot1+1:4724, zDot3+1:28679, zDot8+2:34176];[(M0-291.10)+1:119194, (M0-453.15)+2:79928, (M0-582.19)+1:11909, (M0-656.23)+1:8667, (M0-744.24)+1:5077, (M0-947.32)+1:7138, (M0-1312.46)+1:4011];[D186+1:796, D204+1:6680, D274+1:50592, D292+1:45160, D366+1:6229]}	{4856@24}{4859@19}	T	0.00703565	0	0	3.0162	14.1757	15.3565	1	1	1312.46	H2N2A2	FALSE	9.86135	(N(H(A))(N(H(A))))	Level1	[1,H2N2A2,1.000]	[382,H2N2A2,1.000]	{@60[1-10]}	{@1[10,1.000]}
171027_06.raw	7958	33.4173	7954	1004.1	3	3009.27	P19827	Homo sapiens OX=9606	Inter-alpha-trypsin inhibitor heavy chain H1	[646 to 661]	SALQPSPTHSSSNTQR	L,L	SALQPSPT[O-Glycosylation:H2N2A2 on X]HSSSNTQR	1	3009.27	28.2255	0	{7958@[b2+1, b3+1, b4+1];[y1+1, y7+1, y8+1, y10+1, y12+2];[(M0-947.32)+2, (M0-1109.38)+1, (M0-1312.46)+2];[D126+1, D138+1, D144+1, D168+1, D186+1, D204+1, D274+1, D292+1, D366+1]}{7959@[b4+1];[c5+1];[y1+1, y6+1];[zDot1+1, zDot2+1, zDot3+1, zDot4+1, zDot5+1, zDot6+1, zDot7+1, zDot8+1];[(M0-291.10)+2, (M0-582.19)+2, (M0-744.24)+2, (M0-906.30)+3, (M0-1109.38)+2];[D126+1, D138+1, D168+1, D186+1, D204+1, D274+1, D292+1, D366+1]}	{7958@[b2+1:159.07607, b3+1:272.16023, b4+1:400.21780];[y1+1:175.11897, y7+1:779.36206, y8+1:916.43103, y10+1:1114.52527, y12+2:649.80580];[(M0-947.32)+2:1031.97920, (M0-1109.38)+1:1900.89347, (M0-1312.46)+2:849.41227];[D126+1:126.05476, D138+1:138.05484, D144+1:144.06538, D168+1:168.06531, D186+1:186.07614, D204+1:204.08632, D274+1:274.09157, D292+1:292.10288, D366+1:366.13867]}{7959@[b4+1:400.21716];[c5+1:514.30096];[y1+1:175.11836, y6+1:692.33112];[zDot1+1:159.09984, zDot2+1:287.15793, zDot3+1:388.20486, zDot4+1:502.24619, zDot5+1:589.28223, zDot6+1:676.31641, zDot7+1:763.34613, zDot8+1:900.39490];[(M0-291.10)+2:1360.08511, (M0-582.19)+2:1214.53751, (M0-744.24)+2:1133.51599, (M0-906.30)+3:701.99628, (M0-1109.38)+2:950.95250];[D126+1:126.05357, D138+1:138.05440, D168+1:168.06491, D186+1:186.07507, D204+1:204.08610, D274+1:274.09152, D292+1:292.10162, D366+1:366.13895]}	{7958@[b2+1:-0.00035, b3+1:-0.00025, b4+1:-0.00126];[y1+1:0.00002, y7+1:-0.00216, y8+1:0.00790, y10+1:0.00169, y12+2:-0.00404];[(M0-947.32)+2:-0.00121, (M0-1109.38)+1:-0.00605, (M0-1312.46)+2:-0.00289];[D126+1:-0.00019, D138+1:-0.00011, D144+1:-0.00013, D168+1:-0.00021, D186+1:0.00007, D204+1:-0.00033, D274+1:-0.00056, D292+1:0.00019, D366+1:-0.00080]}{7959@[b4+1:-0.00190];[c5+1:0.00259];[y1+1:-0.00059, y6+1:-0.00108];[zDot1+1:-0.00039, zDot2+1:-0.00088, zDot3+1:-0.00162, zDot4+1:-0.00323, zDot5+1:0.00079, zDot6+1:0.00294, zDot7+1:0.00063, zDot8+1:-0.00951];[(M0-291.10)+2:-0.01700, (M0-582.19)+2:-0.01679, (M0-744.24)+2:-0.00700, (M0-906.30)+3:-0.00461, (M0-1109.38)+2:-0.00179];[D126+1:-0.00138, D138+1:-0.00055, D168+1:-0.00061, D186+1:-0.00100, D204+1:-0.00054, D274+1:-0.00060, D292+1:-0.00106, D366+1:-0.00052]}	{7958@[b2+1:-2.24, b3+1:-0.92, b4+1:-3.15];[y1+1:0.12, y7+1:-2.78, y8+1:8.63, y10+1:1.52, y12+2:-3.12];[(M0-947.32)+2:-0.59, (M0-1109.38)+1:-3.18, (M0-1312.46)+2:-1.71];[D126+1:-1.50, D138+1:-0.78, D144+1:-0.93, D168+1:-1.25, D186+1:0.35, D204+1:-1.61, D274+1:-2.04, D292+1:0.65, D366+1:-2.19]}{7959@[b4+1:-4.75];[c5+1:5.05];[y1+1:-3.39, y6+1:-1.56];[zDot1+1:-2.47, zDot2+1:-3.07, zDot3+1:-4.18, zDot4+1:-6.44, zDot5+1:1.34, zDot6+1:4.35, zDot7+1:0.83, zDot8+1:-10.58];[(M0-291.10)+2:-6.25, (M0-582.19)+2:-6.92, (M0-744.24)+2:-3.09, (M0-906.30)+3:-2.19, (M0-1109.38)+2:-0.94];[D126+1:-11.04, D138+1:-4.01, D168+1:-3.62, D186+1:-5.42, D204+1:-2.67, D274+1:-2.21, D292+1:-3.65, D366+1:-1.42]}	{7958@[b2+1:3548, b3+1:18673, b4+1:14566];[y1+1:2662, y7+1:3412, y8+1:3198, y10+1:9486, y12+2:41695];[(M0-947.32)+2:41164, (M0-1109.38)+1:9992, (M0-1312.46)+2:265310];[D126+1:50298, D138+1:71611, D144+1:33233, D168+1:47286, D186+1:112208, D204+1:187471, D274+1:272010, D292+1:64760, D366+1:68268]}{7959@[b4+1:1000];[c5+1:3868];[y1+1:1234, y6+1:1125];[zDot1+1:5861, zDot2+1:3114, zDot3+1:2849, zDot4+1:3975, zDot5+1:3139, zDot6+1:3739, zDot7+1:3194, zDot8+1:884];[(M0-291.10)+2:61615, (M0-582.19)+2:7889, (M0-744.24)+2:11163, (M0-906.30)+3:3072, (M0-1109.38)+2:8502];[D126+1:904, D138+1:541, D168+1:997, D186+1:3661, D204+1:12450, D274+1:22192, D292+1:11364, D366+1:7544]}	{7958@20}{7959@25}	T	0.00703565	0	0	9.02546	8.16889	17.3139	1	7	1312.46	H2N2A2	FALSE	2.15479	(N(H(A))(N(H(A))))	Level3			{@60[8-10]}{@60[6-10]}{@61[6-1,8-7]}{@61[6-7,8-1]}{@62[6-4,8-4]}
170922_01.raw	7627	23.9897	7605	1356.24	3	4065.7	P19823	Homo sapiens OX=9606	Inter-alpha-trypsin inhibitor heavy chain H2	[661 to 680]	VVPDSTPSWANPSPTPVISM	K,L	VVPDSTPSWANPS[O-Glycosylation:H1N1A1 on X]PT[O-Glycosylation:H2N2A2 on X]PVISM[Common Variable:Oxidation on M]	3	4065.69	28.2251	0	{7627@[b6+1, b9+1, b10+1, b11+1, b13+1, b15+1, b17+1, b18+1];[y1+1, y2+1, y5+1, y7+1, y8+1, y9+1, y10+1, y11+1, y12+1, y14+1, y18+1];[D109+1, D126+1, D138+1, D144+1, D168+1, D186+1, D204+1, D274+1, D292+1, D366+1]}{7630@[b14+1];[c16+2];[y2+1];[zDot6+1];[(M0-291.10)+2, (M0-453.15)+2, (M0-582.19)+3, (M0-744.24)+2, (M0-947.32)+2];[D204+1, D274+1, D292+1, D366+1]}	{7627@[b6+1:599.30488, b9+1:969.46655, b10+1:1040.50391, b11+1:1154.54592, b13+1:1338.61548, b15+1:1536.72510, b17+1:1732.83179, b18+1:1845.93457];[y1+1:166.05138, y2+1:253.08501, y5+1:562.28952, y7+1:760.39313, y8+1:847.42365, y9+1:944.47473, y10+1:1058.51550, y11+1:1129.56531, y12+1:1315.63135, y14+1:1499.71326, y18+1:1899.85620];[D109+1:109.02768, D126+1:126.05496, D138+1:138.05482, D144+1:144.06535, D168+1:168.06565, D186+1:186.07591, D204+1:204.08676, D274+1:274.09210, D292+1:292.10223, D366+1:366.13766]}{7630@[b14+1:1435.66895];[c16+2:1810.25622];[y2+1:253.08556];[zDot6+1:1959.80969];[(M0-291.10)+2:1888.30038, (M0-453.15)+2:1807.26838, (M0-582.19)+3:1162.17751, (M0-744.24)+2:1661.72824, (M0-947.32)+2:1560.18392];[D204+1:204.08647, D274+1:274.09158, D292+1:292.10164, D366+1:366.13815]}	{7627@[b6+1:0.00136, b9+1:-0.00107, b10+1:-0.00083, b11+1:-0.00175, b13+1:-0.01698, b15+1:-0.00780, b17+1:-0.02229, b18+1:-0.00357];[y1+1:-0.00186, y2+1:-0.00026, y5+1:-0.00099, y7+1:0.00218, y8+1:0.00066, y9+1:-0.00101, y10+1:-0.00317, y11+1:0.00952, y12+1:-0.00375, y14+1:-0.00664, y18+1:-0.02310];[D109+1:-0.00072, D126+1:0.00002, D138+1:-0.00012, D144+1:-0.00016, D168+1:0.00013, D186+1:-0.00016, D204+1:0.00011, D274+1:-0.00002, D292+1:-0.00045, D366+1:-0.00181]}{7630@[b14+1:-0.01628];[c16+2:0.01013];[y2+1:0.00029];[zDot6+1:0.03501];[(M0-291.10)+2:-0.01007, (M0-453.15)+2:-0.02123, (M0-582.19)+3:0.00986, (M0-744.24)+2:-0.00610, (M0-947.32)+2:-0.01537];[D204+1:-0.00017, D274+1:-0.00054, D292+1:-0.00105, D366+1:-0.00131]}	{7627@[b6+1:2.28, b9+1:-1.11, b10+1:-0.80, b11+1:-1.51, b13+1:-12.69, b15+1:-5.08, b17+1:-12.87, b18+1:-1.94];[y1+1:-11.30, y2+1:-1.04, y5+1:-1.77, y7+1:2.87, y8+1:0.78, y9+1:-1.07, y10+1:-3.00, y11+1:8.44, y12+1:-2.85, y14+1:-4.43, y18+1:-12.17];[D109+1:-6.64, D126+1:0.12, D138+1:-0.89, D144+1:-1.14, D168+1:0.81, D186+1:-0.89, D204+1:0.56, D274+1:-0.09, D292+1:-1.55, D366+1:-4.95]}{7630@[b14+1:-11.34];[c16+2:2.80];[y2+1:1.14];[zDot6+1:17.87];[(M0-291.10)+2:-2.67, (M0-453.15)+2:-5.88, (M0-582.19)+3:2.83, (M0-744.24)+2:-1.84, (M0-947.32)+2:-4.93];[D204+1:-0.86, D274+1:-1.99, D292+1:-3.60, D366+1:-3.60]}	{7627@[b6+1:33944, b9+1:41704, b10+1:113250, b11+1:112162, b13+1:59566, b15+1:43119, b17+1:12308, b18+1:32121];[y1+1:55265, y2+1:141606, y5+1:120256, y7+1:76296, y8+1:8132, y9+1:245616, y10+1:149898, y11+1:53413, y12+1:13221, y14+1:64276, y18+1:24931];[D109+1:9290, D126+1:408882, D138+1:562996, D144+1:234548, D168+1:351808, D186+1:719696, D204+1:1542398, D274+1:2338390, D292+1:812067, D366+1:833156]}{7630@[b14+1:13626];[c16+2:7707];[y2+1:3817];[zDot6+1:16972];[(M0-291.10)+2:190624, (M0-453.15)+2:41409, (M0-582.19)+3:15173, (M0-744.24)+2:35350, (M0-947.32)+2:31123];[D204+1:10792, D274+1:47354, D292+1:72852, D366+1:30102]}	{7627@29}{7630@13}	T	0.00703565	0	0	2.01145	5.10767	14.6297	2	6	1968.68	H3N3A3	TRUE	2.29349	(N(H(A))),(N(H(A))(N(H(A))))	Level2	[15,H2N2A2,0.623]	[675,H2N2A2,0.623]	{@278[13-4,15-10]}{@278[8-4,15-10]}{@278[6-4,15-10]}{@278[5-4,15-10]}	{@5[4,0.226][10,0.075]}{@6[4,0.226][10,0.075]}{@8[4,0.226][10,0.075]}{@13[4,0.226][10,0.075]}{@15[4,0.075][10,0.623]}{@19[10,0.075][4,0.020]}
170919_11.raw	5899	18.7581	5881	939.775	3	2816.3	Q13508	Homo sapiens OX=9606	Ecto-ADP-ribosyltransferase 3	[338 to 356]	SQGNINNPTPGPVPVPGPK	K,S	SQGNINNPT[O-Glycosylation:H1N1A2 on X]PGPVPVPGPK	1	2816.3	28.2234	0	{5899@[b2+1, b4+1, b5+1, b6+1, b7+1, b9+1, b13+1, b15+1];[y2+1, y3+1, y4+1, y6+1, y8+1, y9+1, y10+1, y11+1, y12+1, y13+1, y14+1, y15+1];[(M0-947.32)+2];[D126+1, D138+1, D144+1, D168+1, D186+1, D204+1, D274+1, D292+1, D366+1]}{5902@[c5+1, c6+1, c10+1];[zDot7+1, zDot9+1, zDot19+2];[(M0-291.10)+2];[D204+1, D274+1, D292+1, D366+1]}	{5899@[b2+1:216.09766, b4+1:387.15895, b5+1:500.24603, b6+1:614.29016, b7+1:728.33130, b9+1:926.43317, b13+1:1276.62451, b15+1:1472.73682];[y2+1:244.16377, y3+1:301.18713, y4+1:398.23892, y6+1:594.36094, y8+1:790.48041, y9+1:847.49731, y10+1:944.55609, y11+1:1045.59961, y12+1:1142.65381, y13+1:1256.69754, y14+1:1370.74622, y15+1:1483.81921];[(M0-947.32)+2:935.49166];[D126+1:126.05488, D138+1:138.05499, D144+1:144.06512, D168+1:168.06522, D186+1:186.07598, D204+1:204.08630, D274+1:274.09158, D292+1:292.10184, D366+1:366.13882]}{5902@[c5+1:517.27063, c6+1:631.31500, c10+1:1987.84192];[zDot7+1:677.40833, zDot9+1:831.47925, zDot19+2:1401.13480];[(M0-291.10)+2:1263.59920];[D204+1:204.08601, D274+1:274.09091, D292+1:292.10239, D366+1:366.13864]}	{5899@[b2+1:-0.00023, b4+1:-0.00333, b5+1:-0.00030, b6+1:0.00090, b7+1:-0.00089, b9+1:0.00053, b13+1:-0.00353, b15+1:-0.01240];[y2+1:-0.00180, y3+1:0.00010, y4+1:-0.00087, y6+1:-0.00003, y8+1:-0.00174, y9+1:-0.00630, y10+1:-0.00029, y11+1:-0.00445, y12+1:-0.00301, y13+1:-0.00221, y14+1:0.00354, y15+1:-0.00753];[(M0-947.32)+2:-0.00570];[D126+1:-0.00007, D138+1:0.00004, D144+1:-0.00039, D168+1:-0.00030, D186+1:-0.00009, D204+1:-0.00034, D274+1:-0.00054, D292+1:-0.00085, D366+1:-0.00064]}{5902@[c5+1:-0.00226, c6+1:-0.00081, c10+1:0.00694];[zDot7+1:-0.00234, zDot9+1:-0.00564, zDot19+2:-0.02372];[(M0-291.10)+2:-0.01822];[D204+1:-0.00063, D274+1:-0.00121, D292+1:-0.00030, D366+1:-0.00083]}	{5899@[b2+1:-1.05, b4+1:-8.62, b5+1:-0.61, b6+1:1.46, b7+1:-1.23, b9+1:0.57, b13+1:-2.77, b15+1:-8.43];[y2+1:-7.38, y3+1:0.34, y4+1:-2.20, y6+1:-0.05, y8+1:-2.21, y9+1:-7.44, y10+1:-0.30, y11+1:-4.26, y12+1:-2.64, y13+1:-1.76, y14+1:2.58, y15+1:-5.08];[(M0-947.32)+2:-3.05];[D126+1:-0.55, D138+1:0.29, D144+1:-2.74, D168+1:-1.80, D186+1:-0.51, D204+1:-1.69, D274+1:-1.99, D292+1:-2.92, D366+1:-1.76]}{5902@[c5+1:-4.37, c6+1:-1.29, c10+1:3.49];[zDot7+1:-3.46, zDot9+1:-6.79, zDot19+2:-8.47];[(M0-291.10)+2:-7.22];[D204+1:-3.12, D274+1:-4.45, D292+1:-1.03, D366+1:-2.26]}	{5899@[b2+1:42880, b4+1:43687, b5+1:69896, b6+1:33196, b7+1:85827, b9+1:52904, b13+1:24311, b15+1:32304];[y2+1:10045, y3+1:22936, y4+1:311609, y6+1:146185, y8+1:33606, y9+1:24062, y10+1:396314, y11+1:36555, y12+1:406153, y13+1:107703, y14+1:104164, y15+1:11518];[(M0-947.32)+2:198082];[D126+1:252592, D138+1:252650, D144+1:89402, D168+1:175262, D186+1:300843, D204+1:591191, D274+1:1036925, D292+1:283962, D366+1:152472]}{5902@[c5+1:7446, c6+1:18615, c10+1:9307];[zDot7+1:23551, zDot9+1:8735, zDot19+2:82006];[(M0-291.10)+2:103465];[D204+1:5624, D274+1:16506, D292+1:24681, D366+1:7034]}	{5899@30}{5902@11}	T	0.00703565	0	0	5.00929	2.03124	13.2769	1	2	947.323	H1N1A2	TRUE	2.96769	(N(H(A))(A))	Level1	[9,H1N1A2,0.946]	[346,H1N1A2,0.946]	{@21[9-7]}	{@1[7,0.054]}{@9[7,0.946]}
171027_05.raw	13185	50.787	13182	887.048	3	2658.12	P78423	Homo sapiens OX=9606	Fractalkine	[175 to 187]	AQDGGPVGTELFR	K,V	AQDGGPVGT[O-Glycosylation:H2N2A2 on X]ELFR	1	2658.12	28.2225	0	{13185@[b2+1, b7+1];[y1+1, y6+1, y10+1, y11+1];[(M0-947.32)+1, (M0-1109.38)+1, (M0-1312.46)+1];[D109+1, D126+1, D138+1, D144+1, D168+1, D186+1, D204+1, D274+1, D292+1, D366+1]}{13186@[c2+1, c3+1, c4+1, c6+1, c7+1, c8+1];[y1+1, y3+1];[zDot1+1, zDot2+1, zDot3+1, zDot4+1];[(M0-291.10)+2, (M0-453.15)+2, (M0-656.23)+2, (M0-744.24)+2, (M0-947.32)+2, (M0-1109.38)+1, (M0-1312.46)+1];[D126+1, D138+1, D186+1, D204+1, D274+1, D292+1, D366+1]}	{13185@[b2+1:200.10237, b7+1:625.28754];[y1+1:175.11900, y6+1:722.38534, y10+1:1032.55884, y11+1:1147.57552];[(M0-947.32)+1:1711.80273, (M0-1109.38)+1:1549.75024, (M0-1312.46)+1:1346.67126];[D109+1:109.02774, D126+1:126.05489, D138+1:138.05485, D144+1:144.06523, D168+1:168.06512, D186+1:186.07601, D204+1:204.08662, D274+1:274.09177, D292+1:292.10216, D366+1:366.13849]}{13186@[c2+1:217.12857, c3+1:332.15479, c4+1:389.17719, c6+1:543.25348, c7+1:642.32131, c8+1:699.34415];[y1+1:175.11783, y3+1:435.26758];[zDot1+1:159.09964, zDot2+1:306.16644, zDot3+1:419.25208, zDot4+1:548.29291];[(M0-291.10)+2:1184.51314, (M0-453.15)+2:1103.48335, (M0-656.23)+2:1001.95024, (M0-744.24)+2:957.94197, (M0-947.32)+2:856.41439, (M0-1109.38)+1:1549.73130, (M0-1312.46)+1:1346.66394];[D126+1:126.05373, D138+1:138.05486, D186+1:186.07578, D204+1:204.08605, D274+1:274.09103, D292+1:292.10150, D366+1:366.13800]}	{13185@[b2+1:-0.00060, b7+1:-0.00648];[y1+1:0.00005, y6+1:0.00218, y10+1:0.01157, y11+1:0.00131];[(M0-947.32)+1:0.00064, (M0-1109.38)+1:0.00097, (M0-1312.46)+1:0.00136];[D109+1:-0.00066, D126+1:-0.00006, D138+1:-0.00010, D144+1:-0.00029, D168+1:-0.00040, D186+1:-0.00006, D204+1:-0.00002, D274+1:-0.00036, D292+1:-0.00053, D366+1:-0.00098]}{13186@[c2+1:-0.00095, c3+1:-0.00167, c4+1:-0.00074, c6+1:0.00133, c7+1:0.00074, c8+1:0.00212];[y1+1:-0.00112, y3+1:-0.00385];[zDot1+1:-0.00059, zDot2+1:-0.00220, zDot3+1:-0.00063, zDot4+1:-0.00239];[(M0-291.10)+2:-0.01070, (M0-453.15)+2:-0.01745, (M0-656.23)+2:-0.00431, (M0-744.24)+2:-0.00479, (M0-947.32)+2:0.01940, (M0-1109.38)+1:-0.01797, (M0-1312.46)+1:-0.00596];[D126+1:-0.00121, D138+1:-0.00009, D186+1:-0.00030, D204+1:-0.00060, D274+1:-0.00109, D292+1:-0.00118, D366+1:-0.00147]}	{13185@[b2+1:-3.00, b7+1:-10.38];[y1+1:0.29, y6+1:3.02, y10+1:11.21, y11+1:1.14];[(M0-947.32)+1:0.37, (M0-1109.38)+1:0.63, (M0-1312.46)+1:1.01];[D109+1:-6.07, D126+1:-0.49, D138+1:-0.72, D144+1:-1.99, D168+1:-2.39, D186+1:-0.35, D204+1:-0.11, D274+1:-1.31, D292+1:-1.82, D366+1:-2.68]}{13186@[c2+1:-4.38, c3+1:-5.06, c4+1:-1.90, c6+1:2.45, c7+1:1.15, c8+1:3.03];[y1+1:-6.45, y3+1:-8.87];[zDot1+1:-3.72, zDot2+1:-7.21, zDot3+1:-1.50, zDot4+1:-4.37];[(M0-291.10)+2:-4.52, (M0-453.15)+2:-7.92, (M0-656.23)+2:-2.15, (M0-744.24)+2:-2.50, (M0-947.32)+2:11.34, (M0-1109.38)+1:-11.60, (M0-1312.46)+1:-4.43];[D126+1:-9.70, D138+1:-0.66, D186+1:-1.63, D204+1:-2.93, D274+1:-4.00, D292+1:-4.07, D366+1:-4.01]}	{13185@[b2+1:8307, b7+1:4168];[y1+1:3621, y6+1:13213, y10+1:14728, y11+1:17623];[(M0-947.32)+1:33378, (M0-1109.38)+1:98511, (M0-1312.46)+1:225347];[D109+1:2069, D126+1:82488, D138+1:171332, D144+1:30077, D168+1:128253, D186+1:128851, D204+1:337175, D274+1:464573, D292+1:125855, D366+1:154081]}{13186@[c2+1:5043, c3+1:2407, c4+1:5316, c6+1:1160, c7+1:5015, c8+1:6813];[y1+1:1340, y3+1:626];[zDot1+1:6627, zDot2+1:2066, zDot3+1:9255, zDot4+1:6566];[(M0-291.10)+2:59096, (M0-453.15)+2:10561, (M0-656.23)+2:14466, (M0-744.24)+2:7251, (M0-947.32)+2:5479, (M0-1109.38)+1:2733, (M0-1312.46)+1:3348];[D126+1:399, D138+1:700, D186+1:580, D204+1:13024, D274+1:21705, D292+1:16970, D366+1:11858]}	{13185@19}{13186@26}	T	0.00703565	0	0	10.0401	10.1699	17.5012	1	1	1312.46	H2N2A2	FALSE	6.11627	(N(H(A))(N(H(A))))	Level1	[9,H2N2A2,1.000]	[183,H2N2A2,1.000]	{@60[9-10]}	{@9[10,1.000]}
171027_05.raw	15409	58.7132	15407	835.014	3	2502.02	P78423	Homo sapiens OX=9606	Fractalkine	[175 to 186]	AQDGGPVGTELF	K,R	AQDGGPVGT[O-Glycosylation:H2N2A2 on X]ELF	1	2502.02	28.2218	0	{15409@[b7+1, b8+1, b9+1, b10+1, b11+1];[y1+1, y7+1, y8+1, y9+1, y10+1];[(M0-1109.38)+1, (M0-1312.46)+1];[D126+1, D138+1, D144+1, D168+1, D186+1, D204+1, D274+1, D292+1, D366+1]}{15412@[c2+1, c3+1, c4+1, c6+1, c7+1, c8+1];[zDot3+1, zDot12+2];[(M0-291.10)+2, (M0-582.19)+1, (M0-656.23)+1, (M0-744.24)+2, (M0-906.30)+1, (M0-947.32)+1, (M0-1109.38)+1, (M0-1312.46)+1];[D138+1, D168+1, D186+1, D204+1, D274+1, D292+1, D366+1]}	{15409@[b7+1:625.29291, b8+1:682.30426, b9+1:783.36670, b10+1:912.40167, b11+1:1025.48870];[y1+1:166.08621, y7+1:762.39783, y8+1:819.42316, y9+1:876.44330, y10+1:991.46161];[(M0-1109.38)+1:1393.64722, (M0-1312.46)+1:1190.56550];[D126+1:126.05477, D138+1:138.05462, D144+1:144.06541, D168+1:168.06521, D186+1:186.07559, D204+1:204.08648, D274+1:274.09140, D292+1:292.10223, D366+1:366.13852]}{15412@[c2+1:217.12881, c3+1:332.15497, c4+1:389.17639, c6+1:543.25250, c7+1:642.31929, c8+1:699.34125];[zDot3+1:392.19315, zDot12+2:1244.00605];[(M0-291.10)+2:1106.46877, (M0-582.19)+1:1920.80261, (M0-656.23)+1:1846.80042, (M0-744.24)+2:879.89070, (M0-906.30)+1:1596.72278, (M0-947.32)+1:1555.69495, (M0-1109.38)+1:1393.64339, (M0-1312.46)+1:1190.56582];[D138+1:138.05423, D168+1:168.06471, D186+1:186.07689, D204+1:204.08612, D274+1:274.09097, D292+1:292.10182, D366+1:366.13790]}	{15409@[b7+1:-0.00111, b8+1:-0.01122, b9+1:0.00354, b10+1:-0.00408, b11+1:-0.00112];[y1+1:-0.00004, y7+1:-0.00540, y8+1:-0.00154, y9+1:-0.00286, y10+1:-0.01149];[(M0-1109.38)+1:-0.00095, (M0-1312.46)+1:-0.00329];[D126+1:-0.00018, D138+1:-0.00033, D144+1:-0.00010, D168+1:-0.00031, D186+1:-0.00048, D204+1:-0.00017, D274+1:-0.00073, D292+1:-0.00045, D366+1:-0.00095]}{15412@[c2+1:-0.00070, c3+1:-0.00149, c4+1:-0.00153, c6+1:0.00035, c7+1:-0.00127, c8+1:-0.00078];[zDot3+1:-0.00104, zDot12+2:-0.00047];[(M0-291.10)+2:0.00166, (M0-582.19)+1:-0.03056, (M0-656.23)+1:0.00401, (M0-744.24)+2:-0.00624, (M0-906.30)+1:-0.00476, (M0-947.32)+1:-0.00604, (M0-1109.38)+1:-0.00477, (M0-1312.46)+1:-0.00297];[D138+1:-0.00072, D168+1:-0.00080, D186+1:0.00081, D204+1:-0.00053, D274+1:-0.00115, D292+1:-0.00086, D366+1:-0.00156]}	{15409@[b7+1:-1.78, b8+1:-16.47, b9+1:4.53, b10+1:-4.48, b11+1:-1.09];[y1+1:-0.26, y7+1:-7.09, y8+1:-1.88, y9+1:-3.27, y10+1:-11.60];[(M0-1109.38)+1:-0.68, (M0-1312.46)+1:-2.77];[D126+1:-1.40, D138+1:-2.39, D144+1:-0.71, D168+1:-1.84, D186+1:-2.62, D204+1:-0.83, D274+1:-2.66, D292+1:-1.55, D366+1:-2.59]}{15412@[c2+1:-3.25, c3+1:-4.50, c4+1:-3.95, c6+1:0.65, c7+1:-1.99, c8+1:-1.12];[zDot3+1:-2.66, zDot12+2:-0.19];[(M0-291.10)+2:0.75, (M0-582.19)+1:-15.92, (M0-656.23)+1:2.17, (M0-744.24)+2:-3.55, (M0-906.30)+1:-2.98, (M0-947.32)+1:-3.88, (M0-1109.38)+1:-3.43, (M0-1312.46)+1:-2.50];[D138+1:-5.23, D168+1:-4.81, D186+1:4.39, D204+1:-2.59, D274+1:-4.22, D292+1:-2.97, D366+1:-4.28]}	{15409@[b7+1:25466, b8+1:5070, b9+1:9699, b10+1:18790, b11+1:42828];[y1+1:2145, y7+1:18797, y8+1:11587, y9+1:3484, y10+1:10200];[(M0-1109.38)+1:17211, (M0-1312.46)+1:211022];[D126+1:54357, D138+1:129489, D144+1:16412, D168+1:88978, D186+1:63304, D204+1:180499, D274+1:374260, D292+1:97046, D366+1:113809]}{15412@[c2+1:2501, c3+1:2126, c4+1:4654, c6+1:2630, c7+1:6448, c8+1:2671];[zDot3+1:640, zDot12+2:2894];[(M0-291.10)+2:10547, (M0-582.19)+1:2364, (M0-656.23)+1:16800, (M0-744.24)+2:2688, (M0-906.30)+1:967, (M0-947.32)+1:17291, (M0-1109.38)+1:16131, (M0-1312.46)+1:17800];[D138+1:583, D168+1:1259, D186+1:916, D204+1:16113, D274+1:25779, D292+1:19649, D366+1:29259]}	{15409@21}{15412@23}	T	0.00703565	0	0	8.0225	10.1492	16.4749	1	1	1312.46	H2N2A2	FALSE	8.3785	(N(H(A))(N(H(A))))	Level1	[9,H2N2A2,1.000]	[183,H2N2A2,1.000]	{@60[9-10]}	{@9[10,1.000]}
171027_06.raw	11071	44.6108	11068	800.695	3	2399.06	P98095	Homo sapiens OX=9606	Fibulin-2	[340 to 349]	LILDAQATSR	N,S	LILDAQAT[O-Glycosylation:H2N2A2 on X]SR	1	2399.06	28.2187	372	{11071@[b2+1];[y1+1, y6+1, y7+1, y8+1];[(M0-656.23)+1, (M0-744.24)+1, (M0-906.30)+1, (M0-947.32)+1, (M0-1109.38)+1, (M0-1312.46)+1];[D126+1, D138+1, D144+1, D168+1, D186+1, D204+1, D274+1, D292+1, D366+1]}{11073@[b2+1];[c2+1, c3+1, c4+1, c5+1, c6+1, c7+1];[y1+1];[zDot1+1, zDot2+1, zDot5+1, zDot6+1];[(M0-656.23)+1, (M0-744.24)+2, (M0-947.32)+1, (M0-1109.38)+1, (M0-1312.46)+1];[D126+1, D138+1, D168+1, D186+1, D204+1, D274+1, D292+1, D366+1]}	{11071@[b2+1:227.17482];[y1+1:175.11867, y6+1:633.33563, y7+1:748.34741, y8+1:861.44220];[(M0-656.23)+1:1743.83691, (M0-744.24)+1:1655.82486, (M0-906.30)+1:1493.75659, (M0-947.32)+1:1452.73668, (M0-1109.38)+1:1290.68658, (M0-1312.46)+1:1087.60962];[D126+1:126.05476, D138+1:138.05481, D144+1:144.06545, D168+1:168.06541, D186+1:186.07428, D204+1:204.08638, D274+1:274.09152, D292+1:292.10165, D366+1:366.13865]}{11073@[b2+1:227.17314];[c2+1:244.20201, c3+1:357.28696, c4+1:472.31325, c5+1:543.35016, c6+1:671.41118, c7+1:742.44727];[y1+1:175.11816];[zDot1+1:159.09988, zDot2+1:246.13107, zDot5+1:1858.73425, zDot6+1:1929.80066];[(M0-656.23)+1:1743.83862, (M0-744.24)+2:828.41554, (M0-947.32)+1:1452.73486, (M0-1109.38)+1:1290.68844, (M0-1312.46)+1:1087.60913];[D126+1:126.05483, D138+1:138.05432, D168+1:168.06529, D186+1:186.07562, D204+1:204.08652, D274+1:274.09181, D292+1:292.10098, D366+1:366.13818]}	{11071@[b2+1:-0.00058];[y1+1:-0.00028, y6+1:0.00417, y7+1:-0.01100, y8+1:-0.00027];[(M0-656.23)+1:-0.00130, (M0-744.24)+1:0.00270, (M0-906.30)+1:-0.01275, (M0-947.32)+1:-0.00611, (M0-1109.38)+1:-0.00339, (M0-1312.46)+1:-0.00098];[D126+1:-0.00019, D138+1:-0.00014, D144+1:-0.00007, D168+1:-0.00011, D186+1:-0.00180, D204+1:-0.00027, D274+1:-0.00060, D292+1:-0.00103, D366+1:-0.00082]}{11073@[b2+1:-0.00226];[c2+1:0.00006, c3+1:0.00094, c4+1:0.00029, c5+1:0.00008, c6+1:0.00253, c7+1:0.00150];[y1+1:-0.00079];[zDot1+1:-0.00034, zDot2+1:-0.00118, zDot5+1:0.00341, zDot6+1:0.03270];[(M0-656.23)+1:0.00041, (M0-744.24)+2:0.00165, (M0-947.32)+1:-0.00793, (M0-1109.38)+1:-0.00152, (M0-1312.46)+1:-0.00147];[D126+1:-0.00011, D138+1:-0.00063, D168+1:-0.00022, D186+1:-0.00045, D204+1:-0.00013, D274+1:-0.00031, D292+1:-0.00170, D366+1:-0.00128]}	{11071@[b2+1:-2.58];[y1+1:-1.63, y6+1:6.59, y7+1:-14.71, y8+1:-0.32];[(M0-656.23)+1:-0.74, (M0-744.24)+1:1.63, (M0-906.30)+1:-8.54, (M0-947.32)+1:-4.21, (M0-1109.38)+1:-2.63, (M0-1312.46)+1:-0.90];[D126+1:-1.53, D138+1:-1.00, D144+1:-0.50, D168+1:-0.65, D186+1:-9.71, D204+1:-1.31, D274+1:-2.21, D292+1:-3.55, D366+1:-2.23]}{11073@[b2+1:-10.01];[c2+1:0.24, c3+1:2.64, c4+1:0.62, c5+1:0.16, c6+1:3.77, c7+1:2.02];[y1+1:-4.53];[zDot1+1:-2.18, zDot2+1:-4.83, zDot5+1:1.83, zDot6+1:16.95];[(M0-656.23)+1:0.24, (M0-744.24)+2:1.00, (M0-947.32)+1:-5.46, (M0-1109.38)+1:-1.18, (M0-1312.46)+1:-1.35];[D126+1:-0.91, D138+1:-4.56, D168+1:-1.34, D186+1:-2.45, D204+1:-0.64, D274+1:-1.15, D292+1:-5.85, D366+1:-3.51]}	{11071@[b2+1:12847];[y1+1:2403, y6+1:5374, y7+1:4684, y8+1:25210];[(M0-656.23)+1:5284, (M0-744.24)+1:17283, (M0-906.30)+1:26062, (M0-947.32)+1:135892, (M0-1109.38)+1:295729, (M0-1312.46)+1:358494];[D126+1:184753, D138+1:201577, D144+1:32223, D168+1:161501, D186+1:123032, D204+1:451708, D274+1:606747, D292+1:161726, D366+1:163028]}{11073@[b2+1:647];[c2+1:1249, c3+1:3834, c4+1:8446, c5+1:7802, c6+1:8604, c7+1:1028];[y1+1:1389];[zDot1+1:7270, zDot2+1:5681, zDot5+1:2200, zDot6+1:1080];[(M0-656.23)+1:7938, (M0-744.24)+2:2720, (M0-947.32)+1:8903, (M0-1109.38)+1:14737, (M0-1312.46)+1:18100];[D126+1:7422, D138+1:3026, D168+1:3991, D186+1:3310, D204+1:30590, D274+1:27695, D292+1:17580, D366+1:21930]}	{11071@20}{11073@25}	T	0.00703565	0	0	10.0282	11.1826	17.4461	1	2	1312.46	H2N2A2	FALSE	5.95181	(N(H(A))(N(H(A))))	Level1	[8,H2N2A2,0.988]	[347,H2N2A2,0.988]	{@60[8-10]}	{@8[10,0.988]}{@9[10,0.012]}
170921_06.raw	4872	16.5773	4850	980.804	3	2939.39	P80370	Homo sapiens OX=9606	Protein delta homolog 1	[267 to 283]	RLTPGVHELPVQQPEHR	Y,I	RLT[O-Glycosylation:H1N1A2 on X]PGVHELPVQQPEHR	1	2939.39	28.2187	0	{4872@[b3+1, b6+1, b7+1, b8+1, b9+1, b11+1, b13+1];[y1+1, y2+1, y4+1, y5+1, y6+1, y7+1, y8+1, y9+1, y10+1, y11+2];[(M0-582.19)+3, (M0-744.24)+2, (M0-947.32)+2];[D126+1, D138+1, D144+1, D163+1, D168+1, D186+1, D204+1, D274+1, D292+1, D366+1]}{4875@[c2+1, c7+1, c8+1];[zDot5+1, zDot6+1, zDot9+1, zDot10+1, zDot11+1];[D204+1, D292+1, D366+1]}	{4872@[b3+1:371.23727, b6+1:624.38202, b7+1:761.44531, b8+1:890.48052, b9+1:1003.56614, b11+1:1199.67395, b13+1:1455.79504];[y1+1:175.11864, y2+1:312.17708, y4+1:538.26971, y5+1:666.32996, y6+1:794.38877, y7+1:893.46198, y8+1:990.50832, y9+1:1103.59072, y10+1:1232.63367, y11+2:685.35070];[(M0-582.19)+3:786.73883, (M0-744.24)+2:1098.57678, (M0-947.32)+2:997.03738];[D126+1:126.05476, D138+1:138.05499, D144+1:144.06529, D163+1:163.06003, D168+1:168.06512, D186+1:186.07588, D204+1:204.08649, D274+1:274.09152, D292+1:292.10168, D366+1:366.13842]}{4875@[c2+1:287.21964, c7+1:1725.77625, c8+1:1854.83264];[zDot5+1:650.30920, zDot6+1:778.37207, zDot9+1:1087.58350, zDot10+1:1216.62683, zDot11+1:1353.65247];[D204+1:204.08669, D292+1:292.10315, D366+1:366.13947]}	{4872@[b3+1:-0.00286, b6+1:-0.00075, b7+1:0.00363, b8+1:-0.00376, b9+1:-0.00220, b11+1:-0.01557, b13+1:-0.01163];[y1+1:-0.00032, y2+1:-0.00078, y4+1:-0.00351, y5+1:-0.00184, y6+1:-0.00161, y7+1:0.00319, y8+1:-0.00323, y9+1:-0.00490, y10+1:-0.00454, y11+2:-0.00300];[(M0-582.19)+3:-0.00287, (M0-744.24)+2:-0.00571, (M0-947.32)+2:-0.00514];[D126+1:-0.00019, D138+1:0.00004, D144+1:-0.00022, D163+1:-0.00006, D168+1:-0.00039, D186+1:-0.00019, D204+1:-0.00015, D274+1:-0.00060, D292+1:-0.00100, D366+1:-0.00104]}{4875@[c2+1:0.00063, c7+1:-0.01502, c8+1:-0.00121];[zDot5+1:-0.00387, zDot6+1:0.00042, zDot9+1:0.00660, zDot10+1:0.00734, zDot11+1:-0.02593];[D204+1:0.00004, D292+1:0.00046, D366+1:-0.00000]}	{4872@[b3+1:-7.71, b6+1:-1.21, b7+1:4.77, b8+1:-4.23, b9+1:-2.20, b11+1:-12.99, b13+1:-7.99];[y1+1:-1.81, y2+1:-2.52, y4+1:-6.53, y5+1:-2.77, y6+1:-2.03, y7+1:3.57, y8+1:-3.26, y9+1:-4.44, y10+1:-3.69, y11+2:-2.20];[(M0-582.19)+3:-1.22, (M0-744.24)+2:-2.60, (M0-947.32)+2:-2.58];[D126+1:-1.53, D138+1:0.29, D144+1:-1.57, D163+1:-0.36, D168+1:-2.35, D186+1:-1.05, D204+1:-0.75, D274+1:-2.21, D292+1:-3.44, D366+1:-2.86]}{4875@[c2+1:2.22, c7+1:-8.71, c8+1:-0.65];[zDot5+1:-5.96, zDot6+1:0.54, zDot9+1:6.08, zDot10+1:6.04, zDot11+1:-19.17];[D204+1:0.19, D292+1:1.59, D366+1:-0.00]}	{4872@[b3+1:8301, b6+1:31154, b7+1:34000, b8+1:186101, b9+1:132320, b11+1:10066, b13+1:12296];[y1+1:67534, y2+1:110143, y4+1:145416, y5+1:78145, y6+1:115663, y7+1:52406, y8+1:925460, y9+1:145349, y10+1:99997, y11+2:92697];[(M0-582.19)+3:340780, (M0-744.24)+2:666449, (M0-947.32)+2:1034007];[D126+1:235805, D138+1:473184, D144+1:135774, D163+1:6838, D168+1:275094, D186+1:424629, D204+1:743342, D274+1:432208, D292+1:124903, D366+1:224840]}{4875@[c2+1:4615, c7+1:6064, c8+1:21567];[zDot5+1:28037, zDot6+1:3753, zDot9+1:22311, zDot10+1:5210, zDot11+1:4531];[D204+1:4885, D292+1:4937, D366+1:16503]}	{4872@30}{4875@11}	T	0.00703565	0	0	8.00976	3.09946	13.1526	1	1	947.323	H1N1A2	FALSE	3.73425	(N(H(A))(A))	Level1	[3,H1N1A2,1.000]	[269,H1N1A2,1.000]	{@21[3-7]}	{@3[7,1.000]}
170919_08.raw	7819	24.9817	7803	624.599	3	1870.77	Q8TDQ0	Homo sapiens OX=9606	Hepatitis A virus cellular receptor 2	[143 to 150]	DFTAAFPR	R,M	DFT[O-Glycosylation:H1N1A2 on X]AAFPR	1	1870.77	28.2176	30	{7819@[b2+1];[y1+1, y2+1, y3+1, y4+1, y5+1, y6+1, y7+1];[(M0-582.19)+1, (M0-744.24)+1, (M0-947.32)+1];[D126+1, D138+1, D144+1, D168+1, D186+1, D204+1, D274+1, D292+1]}{7822@[c2+1, c3+1, c4+1, c5+1, c7+1];[y1+1, y2+1, y3+1];[zDot3+1, zDot4+1, zDot5+1, zDot8+2];[(M0-291.10)+1, (M0-453.15)+2, (M0-582.19)+1, (M0-744.24)+1, (M0-947.32)+1];[D204+1, D274+1, D292+1]}	{7819@[b2+1:263.10403];[y1+1:175.11838, y2+1:272.17340, y3+1:419.24026, y4+1:490.27731, y5+1:561.31250, y6+1:662.36037, y7+1:809.43219];[(M0-582.19)+1:1289.59512, (M0-744.24)+1:1127.53577, (M0-947.32)+1:924.45673];[D126+1:126.05489, D138+1:138.05504, D144+1:144.06575, D168+1:168.06506, D186+1:186.07591, D204+1:204.08635, D274+1:274.09186, D292+1:292.10193]}{7822@[c2+1:280.12875, c3+1:1328.49638, c4+1:1399.53101, c5+1:1470.56987, c7+1:1714.68982];[y1+1:175.11714, y2+1:272.16983, y3+1:419.24011];[zDot3+1:403.21701, zDot4+1:474.26065, zDot5+1:545.29468, zDot8+2:928.38361];[(M0-291.10)+1:1580.68264, (M0-453.15)+2:709.82155, (M0-582.19)+1:1289.58289, (M0-744.24)+1:1127.53906, (M0-947.32)+1:924.46759];[D204+1:204.08661, D274+1:274.09142, D292+1:292.10168]}	{7819@[b2+1:0.00140];[y1+1:-0.00057, y2+1:0.00168, y3+1:0.00013, y4+1:0.00007, y5+1:-0.00186, y6+1:-0.00167, y7+1:0.00174];[(M0-582.19)+1:0.00554, (M0-744.24)+1:-0.00100, (M0-947.32)+1:-0.00067];[D126+1:-0.00005, D138+1:0.00009, D144+1:0.00023, D168+1:-0.00045, D186+1:-0.00016, D204+1:-0.00030, D274+1:-0.00027, D292+1:-0.00076]}{7822@[c2+1:-0.00043, c3+1:-0.00351, c4+1:-0.00600, c5+1:-0.00425, c7+1:-0.00548];[y1+1:-0.00181, y2+1:-0.00189, y3+1:-0.00002];[zDot3+1:-0.00440, zDot4+1:0.00213, zDot5+1:-0.00096, zDot8+2:-0.00176];[(M0-291.10)+1:-0.00236, (M0-453.15)+2:0.00365, (M0-582.19)+1:-0.00670, (M0-744.24)+1:0.00230, (M0-947.32)+1:0.01020];[D204+1:-0.00004, D274+1:-0.00071, D292+1:-0.00100]}	{7819@[b2+1:5.35];[y1+1:-3.30, y2+1:6.21, y3+1:0.32, y4+1:0.14, y5+1:-3.32, y6+1:-2.52, y7+1:2.15];[(M0-582.19)+1:4.30, (M0-744.24)+1:-0.88, (M0-947.32)+1:-0.72];[D126+1:-0.42, D138+1:0.67, D144+1:1.63, D168+1:-2.71, D186+1:-0.89, D204+1:-1.46, D274+1:-0.98, D292+1:-2.60]}{7822@[c2+1:-1.54, c3+1:-2.64, c4+1:-4.29, c5+1:-2.89, c7+1:-3.20];[y1+1:-10.40, y2+1:-6.95, y3+1:-0.04];[zDot3+1:-10.93, zDot4+1:4.50, zDot5+1:-1.76, zDot8+2:-0.95];[(M0-291.10)+1:-1.49, (M0-453.15)+2:2.57, (M0-582.19)+1:-5.20, (M0-744.24)+1:2.04, (M0-947.32)+1:11.04];[D204+1:-0.19, D274+1:-2.60, D292+1:-3.44]}	{7819@[b2+1:10987];[y1+1:4901, y2+1:17734, y3+1:11951, y4+1:13744, y5+1:15547, y6+1:27144, y7+1:4795];[(M0-582.19)+1:37723, (M0-744.24)+1:281310, (M0-947.32)+1:415589];[D126+1:71019, D138+1:32164, D144+1:21288, D168+1:24042, D186+1:69978, D204+1:129343, D274+1:536459, D292+1:121696]}{7822@[c2+1:673, c3+1:29236, c4+1:9977, c5+1:14218, c7+1:10841];[y1+1:544, y2+1:1055, y3+1:1113];[zDot3+1:5631, zDot4+1:4437, zDot5+1:20793, zDot8+2:35641];[(M0-291.10)+1:18017, (M0-453.15)+2:7902, (M0-582.19)+1:1274, (M0-744.24)+1:4553, (M0-947.32)+1:5137];[D204+1:2498, D274+1:8864, D292+1:9998]}	{7819@19}{7822@20}	T	0.00703565	0	0	9.07202	8.15197	11.1983	1	1	947.323	H1N1A2	FALSE	1.51092	(N(H(A))(A))	Level1	[3,H1N1A2,1.000]	[145,H1N1A2,1.000]	{@21[3-7]}	{@3[7,1.000]}
180417_05.raw	6809	22.8188	6783	744.669	3	2230.99	P37173	Homo sapiens OX=9606	TGF-beta receptor type-2	[23 to 30]	TIPPHVQK	S,S	T[O-Glycosylation:H2N2A2 on X]IPPHVQK	1	2230.98	28.2117	0	{6809@[b2+1, b4+1, b6+1];[y2+1, y4+1, y5+1, y6+2];[(M0-582.19)+2, (M0-656.23)+1, (M0-744.24)+1, (M0-906.30)+1, (M0-947.32)+1, (M0-1109.38)+1, (M0-1312.46)+2];[D109+1, D126+1, D138+1, D144+1, D168+1, D186+1, D204+1, D274+1, D292+1, D366+1]}{6812@[c1+1, c4+1, c5+1, c6+1, c7+2];[y2+1, y3+1];[zDot2+1, zDot3+1, zDot4+1, zDot7+1];[(M0-291.10)+2, (M0-453.15)+2, (M0-656.23)+2];[D204+1, D274+1, D292+1, D366+1]}	{6809@[b2+1:215.13994, b4+1:409.23880, b6+1:645.37421];[y2+1:275.17264, y4+1:511.30423, y5+1:608.34760, y6+2:353.20690];[(M0-582.19)+2:825.40527, (M0-656.23)+1:1575.76758, (M0-744.24)+1:1487.73792, (M0-906.30)+1:1325.70605, (M0-947.32)+1:1284.66989, (M0-1109.38)+1:1122.61640, (M0-1312.46)+2:460.27291];[D109+1:109.02901, D126+1:126.05530, D138+1:138.05547, D144+1:144.06593, D168+1:168.06615, D186+1:186.07652, D204+1:204.08716, D274+1:274.09283, D292+1:292.10409, D366+1:366.14044]}{6812@[c1+1:1431.53539, c4+1:1738.72888, c5+1:1875.79919, c6+1:1974.85815, c7+2:1051.96258];[y2+1:275.17242, y3+1:374.24069];[zDot2+1:259.15344, zDot3+1:358.22201, zDot4+1:495.28098, zDot7+1:802.47341];[(M0-291.10)+2:970.95292, (M0-453.15)+2:889.92647, (M0-656.23)+2:788.38952];[D204+1:204.08691, D274+1:274.09343, D292+1:292.10364, D366+1:366.14337]}	{6809@[b2+1:0.00092, b4+1:-0.00575, b6+1:0.00233];[y2+1:0.00126, y4+1:0.00552, y5+1:-0.00388, y6+2:0.00229];[(M0-582.19)+2:0.00291, (M0-656.23)+1:0.00399, (M0-744.24)+1:-0.00962, (M0-906.30)+1:0.01134, (M0-947.32)+1:0.00172, (M0-1109.38)+1:0.00105, (M0-1312.46)+2:0.00256];[D109+1:0.00061, D126+1:0.00035, D138+1:0.00053, D144+1:0.00042, D168+1:0.00063, D186+1:0.00044, D204+1:0.00051, D274+1:0.00071, D292+1:0.00141, D366+1:0.00097]}{6812@[c1+1:-0.00134, c4+1:0.00257, c5+1:0.01397, c6+1:0.00451, c7+2:0.00567];[y2+1:0.00104, y3+1:0.00090];[zDot2+1:0.00078, zDot3+1:0.00094, zDot4+1:0.00099, zDot7+1:0.00383];[(M0-291.10)+2:0.00279, (M0-453.15)+2:0.00271, (M0-656.23)+2:0.00817];[D204+1:0.00027, D274+1:0.00130, D292+1:0.00095, D366+1:0.00391]}	{6809@[b2+1:4.29, b4+1:-14.08, b6+1:3.62];[y2+1:4.58, y4+1:10.82, y5+1:-6.38, y6+2:3.25];[(M0-582.19)+2:1.77, (M0-656.23)+1:2.53, (M0-744.24)+1:-6.47, (M0-906.30)+1:8.56, (M0-947.32)+1:1.34, (M0-1109.38)+1:0.94, (M0-1312.46)+2:2.79];[D109+1:5.65, D126+1:2.84, D138+1:3.85, D144+1:2.91, D168+1:3.78, D186+1:2.37, D204+1:2.52, D274+1:2.59, D292+1:4.84, D366+1:2.66]}{6812@[c1+1:-0.94, c4+1:1.48, c5+1:7.45, c6+1:2.28, c7+2:2.70];[y2+1:3.80, y3+1:2.40];[zDot2+1:3.04, zDot3+1:2.63, zDot4+1:2.01, zDot7+1:4.78];[(M0-291.10)+2:1.44, (M0-453.15)+2:1.53, (M0-656.23)+2:5.19];[D204+1:1.32, D274+1:4.77, D292+1:3.27, D366+1:10.70]}	{6809@[b2+1:9532, b4+1:3278, b6+1:7827];[y2+1:2649, y4+1:2935, y5+1:4967, y6+2:44816];[(M0-582.19)+2:21123, (M0-656.23)+1:27776, (M0-744.24)+1:30233, (M0-906.30)+1:20402, (M0-947.32)+1:181897, (M0-1109.38)+1:356990, (M0-1312.46)+2:19659];[D109+1:1634, D126+1:110830, D138+1:235524, D144+1:28975, D168+1:311774, D186+1:176108, D204+1:556800, D274+1:1036154, D292+1:254000, D366+1:523334]}{6812@[c1+1:64266, c4+1:3355, c5+1:39813, c6+1:24870, c7+2:105528];[y2+1:3176, y3+1:5761];[zDot2+1:23777, zDot3+1:52556, zDot4+1:2212, zDot7+1:66623];[(M0-291.10)+2:328606, (M0-453.15)+2:39281, (M0-656.23)+2:8160];[D204+1:3264, D274+1:62382, D292+1:41948, D366+1:3045]}	{6809@24}{6812@18}	T	0.00703565	0	0	9.12112	10.1343	14.3511	1	1	1312.46	H2N2A2	FALSE	8.55077	(N(H(A))(N(H(A))))	Level1	[1,H2N2A2,1.000]	[23,H2N2A2,1.000]	{@60[1-10]}	{@1[10,1.000]}
170921_06.raw	21360	56.2116	21353	903.407	3	2707.2	Q9HCU0	Homo sapiens OX=9606	Endosialin	[419 to 433]	EPQIPYPEPTWPPPL	R,S	EPQIPYPEPT[O-Glycosylation:H1N1A2 on X]WPPPL	1	2707.21	28.2101	0	{21360@[b1+1, b2+1, b4+1, b6+1, b7+1, b8+1, b11+1, b12+1];[y2+1, y3+1, y4+1, y5+1, y7+1, y9+1, y11+1];[(M0-947.32)+1];[D126+1, D138+1, D144+1, D168+1, D186+1, D204+1, D274+1, D292+1, D366+1]}{21363@[b6+1];[c3+1, c5+1, c7+1, c9+1, c14+2];[y4+1];[zDot5+1, zDot8+1];[(M0-453.15)+2, (M0-744.24)+2, (M0-947.32)+1];[D204+1, D274+1, D292+1, D366+1]}	{21360@[b1+1:130.04939, b2+1:227.10158, b4+1:468.24579, b6+1:728.35699, b7+1:825.41992, b8+1:954.45422, b11+1:1338.63108, b12+1:1435.69634];[y2+1:229.15402, y3+1:326.20653, y4+1:423.25917, y5+1:609.33378, y7+1:807.44097, y9+1:1033.53628, y11+1:1293.64709];[(M0-947.32)+1:1760.89124];[D126+1:126.05486, D138+1:138.05492, D144+1:144.06526, D168+1:168.06509, D186+1:186.07578, D204+1:204.08629, D274+1:274.09146, D292+1:292.10236, D366+1:366.13803]}{21363@[b6+1:728.35736];[c3+1:372.18524, c5+1:582.32574, c7+1:842.43549, c9+1:1068.53296, c14+2:1297.56970];[y4+1:423.26132];[zDot5+1:593.31744, zDot8+1:1867.79590];[(M0-453.15)+2:1128.03652, (M0-744.24)+2:982.48433, (M0-947.32)+1:1760.87290];[D204+1:204.08549, D274+1:274.09125, D292+1:292.10172, D366+1:366.13922]}	{21360@[b1+1:-0.00048, b2+1:-0.00106, b4+1:0.00051, b6+1:-0.00437, b7+1:0.00579, b8+1:-0.00250, b11+1:-0.00540, b12+1:0.00709];[y2+1:-0.00065, y3+1:-0.00090, y4+1:-0.00102, y5+1:-0.00573, y7+1:0.00102, y9+1:0.00097, y11+1:-0.00431];[(M0-947.32)+1:0.00184];[D126+1:-0.00009, D138+1:-0.00003, D144+1:-0.00025, D168+1:-0.00042, D186+1:-0.00029, D204+1:-0.00036, D274+1:-0.00067, D292+1:-0.00033, D366+1:-0.00144]}{21363@[b6+1:-0.00401];[c3+1:-0.00252, c5+1:0.00116, c7+1:-0.00519, c9+1:-0.00308, c14+2:-0.01224];[y4+1:0.00113];[zDot5+1:-0.00334, zDot8+1:0.00905];[(M0-453.15)+2:0.00156, (M0-744.24)+2:-0.00738, (M0-947.32)+1:-0.01650];[D204+1:-0.00115, D274+1:-0.00088, D292+1:-0.00097, D366+1:-0.00025]}	{21360@[b1+1:-3.70, b2+1:-4.67, b4+1:1.10, b6+1:-6.01, b7+1:7.02, b8+1:-2.62, b11+1:-4.04, b12+1:4.94];[y2+1:-2.83, y3+1:-2.78, y4+1:-2.43, y5+1:-9.42, y7+1:1.26, y9+1:0.94, y11+1:-3.33];[(M0-947.32)+1:1.04];[D126+1:-0.70, D138+1:-0.22, D144+1:-1.78, D168+1:-2.53, D186+1:-1.58, D204+1:-1.76, D274+1:-2.44, D292+1:-1.13, D366+1:-3.93]}{21363@[b6+1:-5.51];[c3+1:-6.78, c5+1:1.99, c7+1:-6.17, c9+1:-2.88, c14+2:-4.72];[y4+1:2.67];[zDot5+1:-5.64, zDot8+1:4.85];[(M0-453.15)+2:0.69, (M0-744.24)+2:-3.76, (M0-947.32)+1:-9.38];[D204+1:-5.67, D274+1:-3.22, D292+1:-3.34, D366+1:-0.67]}	{21360@[b1+1:3389, b2+1:4706, b4+1:13486, b6+1:15440, b7+1:4441, b8+1:22152, b11+1:123136, b12+1:18497];[y2+1:38882, y3+1:81999, y4+1:248854, y5+1:9107, y7+1:30563, y9+1:31742, y11+1:50333];[(M0-947.32)+1:46014];[D126+1:108907, D138+1:72177, D144+1:36416, D168+1:41331, D186+1:108020, D204+1:234121, D274+1:509852, D292+1:125276, D366+1:49634]}{21363@[b6+1:1508];[c3+1:10452, c5+1:11799, c7+1:9386, c9+1:1983, c14+2:13654];[y4+1:8782];[zDot5+1:2069, zDot8+1:4220];[(M0-453.15)+2:12226, (M0-744.24)+2:16527, (M0-947.32)+1:22769];[D204+1:8399, D274+1:21914, D292+1:22895, D366+1:6128]}	{21360@25}{21363@16}	T	0.00703565	0	0	7.0187	4.02644	13.3211	1	1	947.323	H1N1A2	FALSE	2.10203	(N(H(A))(A))	Level1	[10,H1N1A2,1.000]	[428,H1N1A2,1.000]	{@21[10-7]}	{@10[7,1.000]}
170919_08.raw	3763	13.845	3739	851.691	3	2552.05	P78423	Homo sapiens OX=9606	Fractalkine	[247 to 257]	VWGQGQSPRPE	R,N	VWGQGQS[O-Glycosylation:H2N2A2 on X]PRPE	1	2552.05	28.2095	0	{3763@[b2+1, b3+1, b4+1, b6+1, b7+1, b9+1];[y2+1, y4+1, y5+1, y6+1, y7+1, y8+1, y9+1, y10+1];[(M0-744.24)+1, (M0-906.30)+1, (M0-947.32)+1, (M0-1109.38)+1, (M0-1312.46)+1];[D109+1, D126+1, D138+1, D144+1, D163+1, D168+1, D186+1, D204+1, D274+1, D292+1, D366+1]}{3766@[c3+1, c4+1, c5+1, c6+1];[zDot3+1];[(M0-453.15)+2, (M0-656.23)+2, (M0-744.24)+2, (M0-947.32)+1];[D168+1, D204+1, D274+1, D292+1, D366+1]}	{3763@[b2+1:286.15497, b3+1:343.17700, b4+1:471.23395, b6+1:656.31500, b7+1:743.34814, b9+1:996.49707];[y2+1:245.11179, y4+1:498.26758, y5+1:585.30011, y6+1:713.36542, y7+1:770.37860, y8+1:898.43591, y9+1:955.46085, y10+1:1141.53564];[(M0-744.24)+1:1808.83289, (M0-906.30)+1:1646.75488, (M0-947.32)+1:1605.74038, (M0-1109.38)+1:1443.68523, (M0-1312.46)+1:1240.60608];[D109+1:109.02795, D126+1:126.05520, D138+1:138.05490, D144+1:144.06551, D163+1:163.05956, D168+1:168.06546, D186+1:186.07553, D204+1:204.08690, D274+1:274.09210, D292+1:292.10266, D366+1:366.13951]}{3766@[c3+1:360.20285, c4+1:488.26022, c5+1:545.28143, c6+1:673.34203];[zDot3+1:385.19526];[(M0-453.15)+2:1050.45937, (M0-656.23)+2:948.91869, (M0-744.24)+2:904.91454, (M0-947.32)+1:1605.70874];[D168+1:168.06557, D204+1:204.08598, D274+1:274.09154, D292+1:292.10252, D366+1:366.13922]}	{3763@[b2+1:-0.00004, b3+1:0.00053, b4+1:-0.00110, b6+1:-0.00008, b7+1:0.00103, b9+1:-0.00392];[y2+1:-0.00141, y4+1:0.00051, y5+1:0.00101, y6+1:0.00774, y7+1:-0.00054, y8+1:-0.00181, y9+1:0.00166, y10+1:-0.00285];[(M0-744.24)+1:0.01442, (M0-906.30)+1:-0.01077, (M0-947.32)+1:0.00128, (M0-1109.38)+1:-0.00105, (M0-1312.46)+1:-0.00083];[D109+1:-0.00044, D126+1:0.00026, D138+1:-0.00005, D144+1:-0.00000, D163+1:-0.00053, D168+1:-0.00006, D186+1:-0.00055, D204+1:0.00025, D274+1:-0.00002, D292+1:-0.00003, D366+1:0.00004]}{3766@[c3+1:-0.00017, c4+1:-0.00137, c5+1:-0.00163, c6+1:0.00039];[zDot3+1:-0.00032];[(M0-453.15)+2:-0.00243, (M0-656.23)+2:-0.00441, (M0-744.24)+2:0.00333, (M0-947.32)+1:-0.03036];[D168+1:0.00005, D204+1:-0.00066, D274+1:-0.00059, D292+1:-0.00016, D366+1:-0.00025]}	{3763@[b2+1:-0.12, b3+1:1.56, b4+1:-2.33, b6+1:-0.13, b7+1:1.39, b9+1:-3.94];[y2+1:-5.79, y4+1:1.03, y5+1:1.73, y6+1:10.86, y7+1:-0.70, y8+1:-2.01, y9+1:1.74, y10+1:-2.50];[(M0-744.24)+1:7.97, (M0-906.30)+1:-6.54, (M0-947.32)+1:0.80, (M0-1109.38)+1:-0.73, (M0-1312.46)+1:-0.67];[D109+1:-4.10, D126+1:2.04, D138+1:-0.33, D144+1:-0.02, D163+1:-3.28, D168+1:-0.34, D186+1:-2.95, D204+1:1.24, D274+1:-0.09, D292+1:-0.09, D366+1:0.11]}{3766@[c3+1:-0.46, c4+1:-2.81, c5+1:-2.99, c6+1:0.58];[zDot3+1:-0.84];[(M0-453.15)+2:-1.16, (M0-656.23)+2:-2.33, (M0-744.24)+2:1.84, (M0-947.32)+1:-18.92];[D168+1:0.30, D204+1:-3.27, D274+1:-2.15, D292+1:-0.56, D366+1:-0.67]}	{3763@[b2+1:105750, b3+1:19423, b4+1:10078, b6+1:10922, b7+1:20713, b9+1:8818];[y2+1:17670, y4+1:78818, y5+1:30648, y6+1:7291, y7+1:45152, y8+1:21234, y9+1:159231, y10+1:21963];[(M0-744.24)+1:37435, (M0-906.30)+1:46387, (M0-947.32)+1:428348, (M0-1109.38)+1:1077223, (M0-1312.46)+1:1551594];[D109+1:8778, D126+1:468704, D138+1:949788, D144+1:145890, D163+1:21781, D168+1:732260, D186+1:640523, D204+1:1793290, D274+1:2368600, D292+1:650320, D366+1:735274]}{3766@[c3+1:10626, c4+1:41870, c5+1:29188, c6+1:21520];[zDot3+1:86891];[(M0-453.15)+2:101499, (M0-656.23)+2:104178, (M0-744.24)+2:15234, (M0-947.32)+1:4017];[D168+1:1606, D204+1:24001, D274+1:83747, D292+1:76793, D366+1:32221]}	{3763@30}{3766@14}	T	0.00703565	0	0	5.02137	9.16577	16.412	1	1	1312.46	H2N2A2	FALSE	6.23362	(N(H(A))(N(H(A))))	Level1	[7,H2N2A2,1.000]	[253,H2N2A2,1.000]	{@60[7-10]}	{@7[10,1.000]}
180417_07.raw	31066	70.3416	31046	1169.86	3	3506.56	P19823	Homo sapiens OX=9606	Inter-alpha-trypsin inhibitor heavy chain H2	[661 to 681]	VVPDSTPSWANPSPTPVISML	K,A	VVPDSTPSWANPSPT[O-Glycosylation:H2N2A2 on X]PVISML	1	3506.55	28.2092	0	{31066@[b6+1, b9+1, b10+1, b11+1, b13+1, b15+1, b17+1, b18+1];[y2+1, y3+1, y4+1, y6+1, y8+1, y9+1, y10+1, y11+1, y12+1, y15+1, y19+1];[D126+1, D138+1, D144+1, D168+1, D186+1, D204+1, D274+1, D292+1, D366+1]}{31068@[c8+1, c9+1, c10+1, c17+2, c20+2];[(M0-291.10)+2, (M0-453.15)+2, (M0-656.23)+2, (M0-1109.38)+2];[D204+1, D274+1, D292+1, D366+1]}	{31066@[b6+1:599.30652, b9+1:969.46118, b10+1:1040.50623, b11+1:1154.56201, b13+1:1338.63489, b15+1:1536.72046, b17+1:1732.87646, b18+1:1845.92725];[y2+1:263.14340, y3+1:350.17349, y4+1:463.26144, y6+1:659.37512, y8+1:857.48639, y9+1:944.50226, y10+1:1041.56088, y11+1:1155.59241, y12+1:1226.63501, y15+1:1596.80859, y19+1:1996.96436];[D126+1:126.05524, D138+1:138.05544, D144+1:144.06581, D168+1:168.06586, D186+1:186.07682, D204+1:204.08745, D274+1:274.09341, D292+1:292.10353, D366+1:366.14041]}{31068@[c8+1:800.42639, c9+1:986.48938, c10+1:1057.52844, c17+2:1531.67214, c20+2:1697.25226];[(M0-291.10)+2:1608.73733, (M0-453.15)+2:1527.71428, (M0-656.23)+2:1426.17075, (M0-1109.38)+2:1199.60262];[D204+1:204.08792, D274+1:274.09305, D292+1:292.10349, D366+1:366.14111]}	{31066@[b6+1:0.00300, b9+1:-0.00644, b10+1:0.00149, b11+1:0.01435, b13+1:0.00243, b15+1:-0.01244, b17+1:0.02239, b18+1:-0.01089];[y2+1:0.00101, y3+1:-0.00093, y4+1:0.00296, y6+1:-0.00454, y8+1:0.00629, y9+1:-0.00987, y10+1:-0.00402, y11+1:-0.01542, y12+1:-0.00993, y15+1:-0.00045, y19+1:-0.00410];[D126+1:0.00029, D138+1:0.00050, D144+1:0.00029, D168+1:0.00034, D186+1:0.00074, D204+1:0.00080, D274+1:0.00129, D292+1:0.00084, D366+1:0.00094]}{31068@[c8+1:0.01153, c9+1:-0.00479, c10+1:-0.00284, c17+2:0.00115, c20+2:0.00482];[(M0-291.10)+2:0.00231, (M0-453.15)+2:0.00902, (M0-656.23)+2:0.00134, (M0-1109.38)+2:0.01330];[D204+1:0.00127, D274+1:0.00092, D292+1:0.00080, D366+1:0.00165]}	{31066@[b6+1:5.02, b9+1:-6.65, b10+1:1.43, b11+1:12.44, b13+1:1.82, b15+1:-8.10, b17+1:12.93, b18+1:-5.91];[y2+1:3.86, y3+1:-2.65, y4+1:6.41, y6+1:-6.89, y8+1:7.34, y9+1:-10.46, y10+1:-3.86, y11+1:-13.35, y12+1:-8.10, y15+1:-0.28, y19+1:-2.05];[D126+1:2.35, D138+1:3.63, D144+1:2.06, D168+1:2.04, D186+1:4.02, D204+1:3.94, D274+1:4.71, D292+1:2.90, D366+1:2.59]}{31068@[c8+1:14.43, c9+1:-4.86, c10+1:-2.69, c17+2:0.38, c20+2:1.42];[(M0-291.10)+2:0.72, (M0-453.15)+2:2.96, (M0-656.23)+2:0.47, (M0-1109.38)+2:5.55];[D204+1:6.28, D274+1:3.37, D292+1:2.74, D366+1:4.51]}	{31066@[b6+1:218132, b9+1:216892, b10+1:361573, b11+1:549036, b13+1:278610, b15+1:221999, b17+1:50061, b18+1:167666];[y2+1:157045, y3+1:80766, y4+1:137965, y6+1:304704, y8+1:292056, y9+1:47588, y10+1:1063919, y11+1:652641, y12+1:241526, y15+1:291137, y19+1:54228];[D126+1:1245444, D138+1:994286, D144+1:706723, D168+1:769429, D186+1:2130224, D204+1:4740308, D274+1:8021374, D292+1:2609044, D366+1:1710565]}{31068@[c8+1:56905, c9+1:45853, c10+1:119782, c17+2:180711, c20+2:432830];[(M0-291.10)+2:852036, (M0-453.15)+2:334859, (M0-656.23)+2:249845, (M0-1109.38)+2:243384];[D204+1:42919, D274+1:519917, D292+1:535654, D366+1:188066]}	{31066@28}{31068@13}	T	0.00703565	0	0	5.0427	4.05357	13.5897	1	6	1312.46	H2N2A2	TRUE	1.46362	(N(H(A))(N(H(A))))	Level3			{@60[15-10]}{@60[13-10]}{@61[13-1,15-7]}{@61[13-7,15-1]}{@62[13-4,15-4]}
171025_06.raw	25408	97.7389	25406	1180.85	3	3539.53	Q8IZA0	Homo sapiens OX=9606	Dyslexia-associated protein KIAA0319-like protein	[226 to 241]	AITISSPLTTDLTAEL	K,S	AITIS[O-Glycosylation:H1N1A2 on X]SPLTT[O-Glycosylation:H1N1A2 on X]DLTAEL	2	3539.53	28.2065	0	{25408@[b8+1, b9+1, b10+1, b11+1, b12+1, b13+1, b14+1, b15+1];[y2+1, y4+1, y8+1, y10+1, y11+1, y12+1];[D126+1, D138+1, D144+1, D168+1, D186+1, D204+1, D274+1, D292+1, D366+1]}{25409@[c5+1, c11+2, c13+2, c15+2];[zDot5+1, zDot6+1];[(M0-291.10)+2, (M0-453.15)+2, (M0-582.19)+2];[D204+1, D274+1, D292+1, D366+1]}{25410@[c14+2, c15+2];[y2+1];[(M0-291.10)+2, (M0-453.15)+2];[D274+1, D292+1, D366+1]}	{25408@[b8+1:783.45801, b9+1:884.50220, b10+1:985.53986, b11+1:1100.59204, b12+1:1213.66125, b13+1:1314.70359, b14+1:1385.74414, b15+1:1514.79087];[y2+1:261.14429, y4+1:433.22592, y8+1:863.42590, y10+1:1073.57129, y11+1:1160.59468, y12+1:1247.62268];[D126+1:126.05493, D138+1:138.05503, D144+1:144.06509, D168+1:168.06519, D186+1:186.07570, D204+1:204.08641, D274+1:274.09137, D292+1:292.10181, D366+1:366.13800]}{25409@[c5+1:1450.63635, c11+2:1506.64871, c13+2:1613.69539, c15+2:1713.73623];[zDot5+1:530.29535, zDot6+1:645.32916];[(M0-291.10)+2:1625.22155, (M0-453.15)+2:1544.19344, (M0-582.19)+2:1479.67398];[D204+1:204.08632, D274+1:274.09113, D292+1:292.10208, D366+1:366.13791]}{25410@[c14+2:1649.21961, c15+2:1713.73521];[y2+1:261.14365];[(M0-291.10)+2:1625.21929, (M0-453.15)+2:1544.19246];[D274+1:274.09079, D292+1:292.10132, D366+1:366.13885]}	{25408@[b8+1:-0.00307, b9+1:-0.00656, b10+1:-0.01658, b11+1:0.00866, b12+1:-0.00619, b13+1:-0.01153, b14+1:-0.00810, b15+1:-0.00396];[y2+1:-0.00021, y4+1:-0.00337, y8+1:-0.00975, y10+1:-0.00119, y11+1:-0.00983, y12+1:-0.01386];[D126+1:-0.00002, D138+1:0.00008, D144+1:-0.00042, D168+1:-0.00033, D186+1:-0.00038, D204+1:-0.00024, D274+1:-0.00076, D292+1:-0.00088, D366+1:-0.00147]}{25409@[c5+1:-0.00545, c11+2:0.03416, c13+2:-0.00423, c15+2:-0.00227];[zDot5+1:0.00072, zDot6+1:0.00759];[(M0-291.10)+2:-0.00428, (M0-453.15)+2:-0.00768, (M0-582.19)+2:-0.00399];[D204+1:-0.00033, D274+1:-0.00100, D292+1:-0.00060, D366+1:-0.00156]}{25410@[c14+2:0.00710, c15+2:-0.00431];[y2+1:-0.00085];[(M0-291.10)+2:-0.00879, (M0-453.15)+2:-0.00963];[D274+1:-0.00134, D292+1:-0.00137, D366+1:-0.00061]}	{25408@[b8+1:-3.93, b9+1:-7.43, b10+1:-16.84, b11+1:7.88, b12+1:-5.10, b13+1:-8.78, b14+1:-5.85, b15+1:-2.62];[y2+1:-0.81, y4+1:-7.79, y8+1:-11.31, y10+1:-1.11, y11+1:-8.47, y12+1:-11.12];[D126+1:-0.12, D138+1:0.62, D144+1:-2.95, D168+1:-1.98, D186+1:-2.04, D204+1:-1.17, D274+1:-2.77, D292+1:-3.02, D366+1:-4.01]}{25409@[c5+1:-3.76, c11+2:11.34, c13+2:-1.31, c15+2:-0.66];[zDot5+1:1.36, zDot6+1:11.78];[(M0-291.10)+2:-1.32, (M0-453.15)+2:-2.49, (M0-582.19)+2:-1.35];[D204+1:-1.61, D274+1:-3.67, D292+1:-2.08, D366+1:-4.27]}{25410@[c14+2:2.16, c15+2:-1.26];[y2+1:-3.28];[(M0-291.10)+2:-2.71, (M0-453.15)+2:-3.12];[D274+1:-4.89, D292+1:-4.70, D366+1:-1.67]}	{25408@[b8+1:4195, b9+1:4384, b10+1:5270, b11+1:16458, b12+1:15525, b13+1:14642, b14+1:12328, b15+1:22769];[y2+1:2683, y4+1:3553, y8+1:11179, y10+1:38988, y11+1:12463, y12+1:5102];[D126+1:99795, D138+1:74817, D144+1:32401, D168+1:58236, D186+1:102220, D204+1:270283, D274+1:624203, D292+1:183157, D366+1:83247]}{25409@[c5+1:862, c11+2:1861, c13+2:15906, c15+2:15679];[zDot5+1:1117, zDot6+1:931];[(M0-291.10)+2:107558, (M0-453.15)+2:6444, (M0-582.19)+2:15832];[D204+1:2819, D274+1:25008, D292+1:28570, D366+1:6536]}{25410@[c14+2:9113, c15+2:17565];[y2+1:785];[(M0-291.10)+2:80637, (M0-453.15)+2:12305];[D274+1:6176, D292+1:14374, D366+1:764]}	{25408@23}{25409@13}{25410@8}	T	0.00703565	0	0	6.0527	5.11675	16.5527	2	6	1894.65	H2N2A4	FALSE	2.4191	(N(H(A))(A)),(N(H(A))(A))	Level3			{@240[5-7,10-7]}{@240[3-7,10-7]}{@240[5-7,9-7]}{@240[3-7,9-7]}{@240[5-7,6-7]}{@240[3-7,6-7]}
180417_07.raw	6415	22.8339	6396	823.711	3	2468.11	P04233	Homo sapiens OX=9606	HLA class II histocompatibility antigen gamma chain	[196 to 208]	HSLEQKPTDAPPK	R,V	HSLEQKPT[O-Glycosylation:H2N2A1 on X]DAPPK	1	2468.11	28.2057	0	{6415@[b2+1, b4+1, b5+1, b6+1, b9+1, b10+1, b11+1];[y2+1, y3+1, y4+1];[(M0-291.10)+3, (M0-453.15)+3, (M0-615.20)+3, (M0-656.23)+3, (M0-818.28)+2, (M0-1021.36)+2];[D126+1, D138+1, D144+1, D163+1, D168+1, D186+1, D204+1, D274+1, D292+1, D366+1]}{6417@[c2+1, c3+1, c4+1, c5+1, c8+1];[y3+1];[zDot4+1, zDot5+1, zDot8+1, zDot11+2, zDot13+2];[(M0-291.10)+2];[D274+1, D366+1]}	{6415@[b2+1:225.09914, b4+1:467.22736, b5+1:595.28315, b6+1:723.38733, b9+1:1036.51208, b10+1:1107.55054, b11+1:1204.59229];[y2+1:244.16553, y3+1:341.21988, y4+1:412.25592];[(M0-291.10)+3:726.67889, (M0-453.15)+3:672.66116, (M0-615.20)+3:618.64374, (M0-656.23)+3:604.96942, (M0-818.28)+2:825.92133, (M0-1021.36)+2:724.38183];[D126+1:126.05515, D138+1:138.05515, D144+1:144.06572, D163+1:163.06012, D168+1:168.06593, D186+1:186.07656, D204+1:204.08723, D274+1:274.09262, D292+1:292.10388, D366+1:366.14017]}{6417@[c2+1:242.12762, c3+1:355.21146, c4+1:484.25269, c5+1:612.31443, c8+1:1959.86768];[y3+1:341.22229];[zDot4+1:396.23584, zDot5+1:511.26926, zDot8+1:1858.83215, zDot11+2:1115.01729, zDot13+2:1227.05220];[(M0-291.10)+2:1089.51436];[D274+1:274.09378, D366+1:366.14108]}	{6415@[b2+1:0.00092, b4+1:0.00248, b5+1:-0.00030, b6+1:0.00891, b9+1:0.00629, b10+1:0.00762, b11+1:-0.00339];[y2+1:-0.00004, y3+1:0.00155, y4+1:0.00047];[(M0-291.10)+3:0.00378, (M0-453.15)+3:0.00341, (M0-615.20)+3:0.00395, (M0-656.23)+3:0.00755, (M0-818.28)+2:0.00205, (M0-1021.36)+2:0.00241];[D126+1:0.00021, D138+1:0.00020, D144+1:0.00020, D163+1:0.00003, D168+1:0.00042, D186+1:0.00049, D204+1:0.00058, D274+1:0.00049, D292+1:0.00120, D366+1:0.00070]}{6417@[c2+1:0.00286, c3+1:0.00263, c4+1:0.00126, c5+1:0.00443, c8+1:0.00247];[y3+1:0.00396];[zDot4+1:-0.00088, zDot5+1:0.00559, zDot8+1:0.01328, zDot11+2:0.02320, zDot13+2:0.00208];[(M0-291.10)+2:0.00309];[D274+1:0.00165, D366+1:0.00162]}	{6415@[b2+1:4.10, b4+1:5.32, b5+1:-0.50, b6+1:12.34, b9+1:6.07, b10+1:6.89, b11+1:-2.82];[y2+1:-0.17, y3+1:4.55, y4+1:1.15];[(M0-291.10)+3:1.74, (M0-453.15)+3:1.69, (M0-615.20)+3:2.13, (M0-656.23)+3:4.17, (M0-818.28)+2:1.24, (M0-1021.36)+2:1.66];[D126+1:1.65, D138+1:1.45, D144+1:1.42, D163+1:0.20, D168+1:2.50, D186+1:2.62, D204+1:2.85, D274+1:1.81, D292+1:4.11, D366+1:1.92]}{6417@[c2+1:11.86, c3+1:7.42, c4+1:2.61, c5+1:7.25, c8+1:1.26];[y3+1:11.63];[zDot4+1:-2.23, zDot5+1:10.96, zDot8+1:7.15, zDot11+2:10.41, zDot13+2:0.85];[(M0-291.10)+2:1.42];[D274+1:6.06, D366+1:4.43]}	{6415@[b2+1:21507, b4+1:13995, b5+1:13032, b6+1:16299, b9+1:28538, b10+1:18641, b11+1:3585];[y2+1:5355, y3+1:37194, y4+1:80435];[(M0-291.10)+3:65470, (M0-453.15)+3:93769, (M0-615.20)+3:62406, (M0-656.23)+3:9002, (M0-818.28)+2:457463, (M0-1021.36)+2:403553];[D126+1:73011, D138+1:333434, D144+1:24942, D163+1:18106, D168+1:305496, D186+1:156061, D204+1:393617, D274+1:250308, D292+1:62550, D366+1:299967]}{6417@[c2+1:2876, c3+1:19321, c4+1:21522, c5+1:34778, c8+1:14180];[y3+1:3268];[zDot4+1:20979, zDot5+1:10913, zDot8+1:23143, zDot11+2:27654, zDot13+2:57909];[(M0-291.10)+2:78746];[D274+1:3755, D366+1:3190]}	{6415@26}{6417@14}	T	0.00703565	0	0	10.0663	7.13248	12.2062	1	2	1021.36	H2N2A1	FALSE	13.3684	(N(H(A))(N(H)))	Level1	[8,H2N2A1,1.000]	[203,H2N2A1,1.000]	{@26[8-8]}	{@2[8,0.000]}{@8[8,1.000]}
170922_04.raw	3981	14.7528	3962	851.693	3	2552.06	P78423	Homo sapiens OX=9606	Fractalkine	[247 to 257]	VWGQGQSPRPE	R,N	VWGQGQS[O-Glycosylation:H2N2A2 on X]PRPE	1	2552.05	28.2036	0	{3981@[b2+1, b3+1, b4+1, b6+1, b7+1, b9+1];[y2+1, y4+1, y5+1, y6+1, y7+1, y8+1, y9+1, y10+1];[(M0-656.23)+1, (M0-744.24)+1, (M0-906.30)+1, (M0-947.32)+1, (M0-1109.38)+1, (M0-1312.46)+1];[D109+1, D126+1, D138+1, D144+1, D163+1, D168+1, D186+1, D204+1, D274+1, D292+1, D366+1]}{3984@[c3+1, c4+1, c5+1, c6+1];[zDot3+1];[(M0-453.15)+2, (M0-656.23)+2, (M0-744.24)+2];[D163+1, D204+1, D274+1, D292+1, D366+1]}	{3981@[b2+1:286.15453, b3+1:343.17380, b4+1:471.23367, b6+1:656.31519, b7+1:743.35071, b9+1:996.49658];[y2+1:245.11302, y4+1:498.26636, y5+1:585.29926, y6+1:713.35345, y7+1:770.38001, y8+1:898.44110, y9+1:955.45764, y10+1:1141.53296];[(M0-656.23)+1:1896.84021, (M0-744.24)+1:1808.82288, (M0-906.30)+1:1646.75322, (M0-947.32)+1:1605.73364, (M0-1109.38)+1:1443.68347, (M0-1312.46)+1:1240.60486];[D109+1:109.02808, D126+1:126.05485, D138+1:138.05481, D144+1:144.06558, D163+1:163.05989, D168+1:168.06548, D186+1:186.07604, D204+1:204.08636, D274+1:274.09170, D292+1:292.10211, D366+1:366.13870]}{3984@[c3+1:360.20331, c4+1:488.25986, c5+1:545.28003, c6+1:673.34192];[zDot3+1:385.19440];[(M0-453.15)+2:1050.45724, (M0-656.23)+2:948.91760, (M0-744.24)+2:904.90849];[D163+1:163.05890, D204+1:204.08664, D274+1:274.09134, D292+1:292.10236, D366+1:366.13818]}	{3981@[b2+1:-0.00048, b3+1:-0.00267, b4+1:-0.00137, b6+1:0.00010, b7+1:0.00359, b9+1:-0.00441];[y2+1:-0.00018, y4+1:-0.00071, y5+1:0.00015, y6+1:-0.00422, y7+1:0.00087, y8+1:0.00338, y9+1:-0.00154, y10+1:-0.00554];[(M0-656.23)+1:0.00569, (M0-744.24)+1:0.00441, (M0-906.30)+1:-0.01243, (M0-947.32)+1:-0.00546, (M0-1109.38)+1:-0.00281, (M0-1312.46)+1:-0.00205];[D109+1:-0.00032, D126+1:-0.00009, D138+1:-0.00014, D144+1:0.00007, D163+1:-0.00020, D168+1:-0.00003, D186+1:-0.00003, D204+1:-0.00028, D274+1:-0.00042, D292+1:-0.00057, D366+1:-0.00077]}{3984@[c3+1:0.00029, c4+1:-0.00174, c5+1:-0.00303, c6+1:0.00028];[zDot3+1:-0.00119];[(M0-453.15)+2:-0.00668, (M0-656.23)+2:-0.00660, (M0-744.24)+2:-0.00877];[D163+1:-0.00119, D204+1:-0.00001, D274+1:-0.00079, D292+1:-0.00033, D366+1:-0.00128]}	{3981@[b2+1:-1.67, b3+1:-7.80, b4+1:-2.92, b6+1:0.15, b7+1:4.84, b9+1:-4.43];[y2+1:-0.72, y4+1:-1.43, y5+1:0.26, y6+1:-5.93, y7+1:1.13, y8+1:3.77, y9+1:-1.61, y10+1:-4.86];[(M0-656.23)+1:3.00, (M0-744.24)+1:2.44, (M0-906.30)+1:-7.56, (M0-947.32)+1:-3.41, (M0-1109.38)+1:-1.95, (M0-1312.46)+1:-1.66];[D109+1:-2.97, D126+1:-0.73, D138+1:-1.00, D144+1:0.46, D163+1:-1.21, D168+1:-0.20, D186+1:-0.18, D204+1:-1.39, D274+1:-1.55, D292+1:-1.97, D366+1:-2.11]}{3984@[c3+1:0.81, c4+1:-3.56, c5+1:-5.56, c6+1:0.42];[zDot3+1:-3.09];[(M0-453.15)+2:-3.18, (M0-656.23)+2:-3.48, (M0-744.24)+2:-4.85];[D163+1:-7.33, D204+1:-0.03, D274+1:-2.88, D292+1:-1.13, D366+1:-3.51]}	{3981@[b2+1:93166, b3+1:7894, b4+1:15035, b6+1:18073, b7+1:24930, b9+1:16726];[y2+1:22532, y4+1:60540, y5+1:32872, y6+1:17141, y7+1:56276, y8+1:23770, y9+1:174872, y10+1:17476];[(M0-656.23)+1:6922, (M0-744.24)+1:44080, (M0-906.30)+1:38260, (M0-947.32)+1:436094, (M0-1109.38)+1:1110084, (M0-1312.46)+1:1688575];[D109+1:8592, D126+1:382944, D138+1:1002730, D144+1:156115, D163+1:100135, D168+1:805219, D186+1:693441, D204+1:2435172, D274+1:2392656, D292+1:652291, D366+1:925992]}{3984@[c3+1:8294, c4+1:35373, c5+1:24924, c6+1:18812];[zDot3+1:73199];[(M0-453.15)+2:97304, (M0-656.23)+2:91429, (M0-744.24)+2:13081];[D163+1:1774, D204+1:26369, D274+1:74005, D292+1:66208, D366+1:49952]}	{3981@31}{3984@13}	T	0.00703565	0	0	5.01674	9.16214	16.4284	1	1	1312.46	H2N2A2	FALSE	6.17704	(N(H(A))(N(H(A))))	Level1	[7,H2N2A2,1.000]	[253,H2N2A2,1.000]	{@60[7-10]}	{@7[10,1.000]}
170922_01.raw	17974	52.6288	17966	1179.5	4	4713.96	Q99075	Homo sapiens OX=9606	Proheparin-binding EGF-like growth factor	[32 to 53]	GLAAGTSNPDPPTVSTDQLLPL	R,G	GLAAGT[O-Glycosylation:H1N1A2 on X]SNPDPPTVS[O-Glycosylation:H1N1A1 on X]T[O-Glycosylation:H1N1A2 on X]DQLLPL	3	4713.98	28.2009	0	{17974@[b8+1, b10+1, b13+1, b14+1, b19+1, b20+1];[y2+1, y3+1, y12+1, y14+1];[D109+1, D126+1, D138+1, D144+1, D168+1, D186+1, D204+1, D274+1, D292+1, D366+1]}{17976@[b13+1];[c3+1, c4+1, c5+1, c6+1, c7+1];[y2+1, y3+1, y6+1];[zDot3+1, zDot4+1, zDot5+1, zDot6+1];[(M0-291.10)+3, (M0-453.15)+4, (M0-582.19)+3, (M0-744.24)+4, (M0-947.32)+2];[D204+1, D274+1, D292+1, D366+1]}	{17974@[b8+1:672.32910, b10+1:884.41250, b13+1:1179.54846, b14+1:1278.62085, b19+1:1822.85339, b20+1:1935.95618];[y2+1:229.15449, y3+1:342.23987, y12+1:1280.70566, y14+1:1492.78503];[D109+1:109.02789, D126+1:126.05495, D138+1:138.05503, D144+1:144.06529, D168+1:168.06551, D186+1:186.07599, D204+1:204.08662, D274+1:274.09168, D292+1:292.10226, D366+1:366.13861]}{17976@[b13+1:1179.57178];[c3+1:259.17505, c4+1:330.21274, c5+1:387.23505, c6+1:1435.62158, c7+1:1522.64404];[y2+1:229.15416, y3+1:342.23660, y6+1:698.40576];[zDot3+1:326.21858, zDot4+1:439.30310, zDot5+1:567.36151, zDot6+1:682.38904];[(M0-291.10)+3:1475.30579, (M0-453.15)+4:1066.22000, (M0-582.19)+3:1378.27729, (M0-744.24)+4:993.44648, (M0-947.32)+2:1884.32470];[D204+1:204.08740, D274+1:274.09137, D292+1:292.10205, D366+1:366.13798]}	{17974@[b8+1:-0.00203, b10+1:0.00166, b13+1:-0.01558, b14+1:-0.01161, b19+1:-0.02835, b20+1:-0.00964];[y2+1:-0.00017, y3+1:0.00114, y12+1:-0.00399, y14+1:-0.00432];[D109+1:-0.00050, D126+1:0.00000, D138+1:0.00008, D144+1:-0.00022, D168+1:-0.00000, D186+1:-0.00009, D204+1:-0.00002, D274+1:-0.00045, D292+1:-0.00042, D366+1:-0.00086]}{17976@[b13+1:0.00773];[c3+1:-0.00142, c4+1:-0.00084, c5+1:0.00000, c6+1:0.01583, c7+1:0.00626];[y2+1:-0.00051, y3+1:-0.00213, y6+1:-0.00256];[zDot3+1:-0.00142, zDot4+1:-0.00097, zDot5+1:-0.00114, zDot6+1:-0.00056];[(M0-291.10)+3:0.01136, (M0-453.15)+4:0.01953, (M0-582.19)+3:0.02128, (M0-744.24)+4:0.02087, (M0-947.32)+2:-0.02173];[D204+1:0.00076, D274+1:-0.00076, D292+1:-0.00064, D366+1:-0.00149]}	{17974@[b8+1:-3.02, b10+1:1.88, b13+1:-13.22, b14+1:-9.08, b19+1:-15.56, b20+1:-4.98];[y2+1:-0.76, y3+1:3.33, y12+1:-3.12, y14+1:-2.89];[D109+1:-4.66, D126+1:0.03, D138+1:0.62, D144+1:-1.57, D168+1:-0.01, D186+1:-0.47, D204+1:-0.11, D274+1:-1.65, D292+1:-1.45, D366+1:-2.35]}{17976@[b13+1:6.56];[c3+1:-5.49, c4+1:-2.56, c5+1:0.00, c6+1:11.03, c7+1:4.12];[y2+1:-2.24, y3+1:-6.24, y6+1:-3.66];[zDot3+1:-4.38, zDot4+1:-2.22, zDot5+1:-2.01, zDot6+1:-0.81];[(M0-291.10)+3:2.57, (M0-453.15)+4:4.58, (M0-582.19)+3:5.15, (M0-744.24)+4:5.26, (M0-947.32)+2:-5.77];[D204+1:3.72, D274+1:-2.77, D292+1:-2.18, D366+1:-4.07]}	{17974@[b8+1:28126, b10+1:80114, b13+1:23008, b14+1:40726, b19+1:11420, b20+1:65739];[y2+1:586205, y3+1:35810, y12+1:54500, y14+1:8224];[D109+1:5555, D126+1:336065, D138+1:182569, D144+1:119821, D168+1:142453, D186+1:409166, D204+1:1010272, D274+1:2431089, D292+1:776522, D366+1:405245]}{17976@[b13+1:71565];[c3+1:1367, c4+1:4388, c5+1:6788, c6+1:3174, c7+1:3930];[y2+1:49518, y3+1:2711, y6+1:1413];[zDot3+1:17730, zDot4+1:10424, zDot5+1:8802, zDot6+1:4423];[(M0-291.10)+3:161872, (M0-453.15)+4:7634, (M0-582.19)+3:40028, (M0-744.24)+4:2568, (M0-947.32)+2:9912];[D204+1:7265, D274+1:79113, D292+1:111061, D366+1:11881]}	{17974@20}{17976@22}	T	0.00703565	0	0	9.01768	5.06229	14.5968	3	5	2550.87	H3N3A5	FALSE	1.70704	(N(H(A))),(N(H(A))(A)),(N(H(A))(A))	Level2	[6,H1N1A2,0.933]	[37,H1N1A2,0.933]	{@780[6-7,15-4,16-7]}{@780[6-7,13-4,16-7]}{@780[6-7,15-7,16-4]}{@780[6-7,13-7,16-4]}{@780[6-7,13-4,15-7]}{@780[6-7,13-7,15-4]}	{@6[4,0.017][7,0.933]}{@7[4,0.033][7,0.050]}{@13[4,0.317][7,0.339]}{@15[7,0.339][4,0.317]}{@16[7,0.339][4,0.317]}
180417_05.raw	24341	57.4645	24331	868.062	3	2601.17	P01344	Homo sapiens OX=9606	Insulin-like growth factor II	[93 to 107]	DVSTPPTVLPDNFPR	R,Y	DVSTPPT[O-Glycosylation:H1N1A2 on X]VLPDNFPR	1	2601.16	28.1994	0	{24341@[b2+1, b3+1, b4+1, b8+1, b9+1];[y2+1, y4+1, y6+1, y7+1, y8+1, y10+1, y11+2];[(M0-744.24)+1, (M0-947.32)+2];[D126+1, D138+1, D144+1, D168+1, D186+1, D204+1, D274+1, D292+1, D366+1]}{24343@[c5+1, c7+1, c8+1, c10+1];[y3+1];[zDot1+1, zDot3+1, zDot4+1, zDot7+1, zDot8+1, zDot14+2, zDot15+2];[(M0-453.15)+2, (M0-744.24)+2];[D204+1, D274+1, D292+1, D366+1]}	{24341@[b2+1:215.10365, b3+1:302.13461, b4+1:403.18533, b8+1:797.40531, b9+1:910.48975];[y2+1:272.17249, y4+1:533.28424, y6+1:745.36475, y7+1:858.45197, y8+1:957.51200, y10+1:1155.62398, y11+2:626.83999];[(M0-744.24)+1:1857.93213, (M0-947.32)+2:827.92773];[D126+1:126.05524, D138+1:138.05513, D144+1:144.06586, D168+1:168.06592, D186+1:186.07695, D204+1:204.08753, D274+1:274.09287, D292+1:292.10368, D366+1:366.14090]}{24343@[c5+1:517.26379, c7+1:1662.69043, c8+1:1761.76440, c10+1:1971.90381];[y3+1:419.24088];[zDot1+1:159.09996, zDot3+1:403.22282, zDot4+1:517.26379, zDot7+1:842.42852, zDot8+1:941.49060, zDot14+2:1236.06923, zDot15+2:1293.58142];[(M0-453.15)+2:1075.01733, (M0-744.24)+2:929.46863];[D204+1:204.08661, D274+1:274.09264, D292+1:292.10356, D366+1:366.14047]}	{24341@[b2+1:0.00102, b3+1:-0.00005, b4+1:0.00299, b8+1:0.00135, b9+1:0.00172];[y2+1:0.00077, y4+1:0.00118, y6+1:0.00198, y7+1:0.00514, y8+1:-0.00325, y10+1:0.00830, y11+2:0.00426];[(M0-744.24)+1:0.00925, (M0-947.32)+2:0.00468];[D126+1:0.00029, D138+1:0.00018, D144+1:0.00034, D168+1:0.00040, D186+1:0.00087, D204+1:0.00088, D274+1:0.00074, D292+1:0.00100, D366+1:0.00143]}{24343@[c5+1:0.00214, c7+1:0.00530, c8+1:0.01086, c10+1:0.01344];[y3+1:0.00075];[zDot1+1:-0.00027, zDot3+1:0.00141, zDot4+1:-0.00054, zDot7+1:0.00041, zDot8+1:-0.00592, zDot14+2:0.01031, zDot15+2:0.00775];[(M0-453.15)+2:0.00909, (M0-744.24)+2:0.00710];[D204+1:-0.00004, D274+1:0.00051, D292+1:0.00088, D366+1:0.00101]}	{24341@[b2+1:4.76, b3+1:-0.16, b4+1:7.44, b8+1:1.69, b9+1:1.89];[y2+1:2.84, y4+1:2.22, y6+1:2.66, y7+1:5.99, y8+1:-3.39, y10+1:7.19, y11+2:3.41];[(M0-744.24)+1:4.98, (M0-947.32)+2:2.83];[D126+1:2.35, D138+1:1.34, D144+1:2.38, D168+1:2.40, D186+1:4.72, D204+1:4.36, D274+1:2.71, D292+1:3.43, D366+1:3.93]}{24343@[c5+1:4.15, c7+1:3.19, c8+1:6.17, c10+1:6.82];[y3+1:1.78];[zDot1+1:-1.69, zDot3+1:3.51, zDot4+1:-1.04, zDot7+1:0.49, zDot8+1:-6.29, zDot14+2:4.17, zDot15+2:3.00];[(M0-453.15)+2:4.23, (M0-744.24)+2:3.82];[D204+1:-0.19, D274+1:1.87, D292+1:3.01, D366+1:2.76]}	{24341@[b2+1:82606, b3+1:8354, b4+1:10377, b8+1:31505, b9+1:45541];[y2+1:25276, y4+1:49504, y6+1:171599, y7+1:84336, y8+1:22569, y10+1:62109, y11+2:917557];[(M0-744.24)+1:11568, (M0-947.32)+2:39974];[D126+1:192031, D138+1:122307, D144+1:57790, D168+1:96172, D186+1:200437, D204+1:533551, D274+1:1286632, D292+1:384322, D366+1:105784]}{24343@[c5+1:40480, c7+1:12507, c8+1:31146, c10+1:10081];[y3+1:3686];[zDot1+1:10245, zDot3+1:35578, zDot4+1:40480, zDot7+1:34496, zDot8+1:12714, zDot14+2:24851, zDot15+2:125550];[(M0-453.15)+2:87937, (M0-744.24)+2:29648];[D204+1:4429, D274+1:73487, D292+1:73716, D366+1:3471]}	{24341@23}{24343@18}	T	0.00703565	0	0	11.0882	4.02117	13.2651	1	3	947.323	H1N1A2	FALSE	2.1164	(N(H(A))(A))	Level1	[7,H1N1A2,0.978]	[99,H1N1A2,0.978]	{@21[7-7]}	{@3[7,0.011]}{@4[7,0.011]}{@7[7,0.978]}
170922_04.raw	15478	48.8178	15476	1359.86	4	5435.41	Q14624	Homo sapiens OX=9606	Inter-alpha-trypsin inhibitor heavy chain H4	[716 to 745]	IEETTMTTQTPAPIQAPSAILPLPGQSVER	K,L	IEETTMTT[O-Glycosylation:H1N1A2 on X]QT[O-Glycosylation:H2N2A2 on X]PAPIQAPSAILPLPGQSVER	2	5435.42	28.1964	0	{15478@[b8+1, b9+1, b10+1, b12+1, b14+1, b16+1];[y1+1, y4+1, y7+1, y8+1, y9+1, y10+1, y11+1, y14+1, y15+1, y18+2];[D126+1, D138+1, D144+1, D168+1, D186+1, D204+1, D274+1, D292+1, D366+1]}{15480@[c15+2];[y7+1, y9+1];[zDot1+1, zDot3+1, zDot4+1, zDot5+1, zDot8+1, zDot10+1, zDot12+1, zDot15+1];[(M0-906.30)+4];[D204+1, D274+1, D292+1, D366+1]}	{15478@[b8+1:907.39575, b9+1:1035.46692, b10+1:1136.51672, b12+1:1304.59903, b14+1:1514.76611, b16+1:1713.80249];[y1+1:175.11768, y4+1:490.26071, y7+1:772.39288, y8+1:885.46875, y9+1:982.52891, y10+1:1095.61649, y11+1:1208.69058, y14+1:1463.81914, y15+1:1534.85791, y18+2:937.02716];[D126+1:126.05479, D138+1:138.05469, D144+1:144.06531, D168+1:168.06543, D186+1:186.07580, D204+1:204.08629, D274+1:274.09146, D292+1:292.10198, D366+1:366.13862]}{15480@[c15+2:1960.29613];[y7+1:772.39465, y9+1:982.52649];[zDot1+1:159.09962, zDot3+1:387.20923, zDot4+1:474.24426, zDot5+1:602.30464, zDot8+1:869.46041, zDot10+1:1079.59415, zDot12+1:1263.73645, zDot15+1:1518.84094];[(M0-906.30)+4:1133.27217];[D204+1:204.08658, D274+1:274.09146, D292+1:292.10193, D366+1:366.13922]}	{15478@[b8+1:-0.01197, b9+1:0.00062, b10+1:0.00274, b12+1:-0.00483, b14+1:0.02543, b16+1:-0.03389];[y1+1:-0.00128, y4+1:-0.00128, y7+1:-0.00191, y8+1:-0.01011, y9+1:-0.00271, y10+1:0.00080, y11+1:-0.00917, y14+1:-0.00251, y15+1:-0.00086, y18+2:-0.00713];[D126+1:-0.00016, D138+1:-0.00026, D144+1:-0.00021, D168+1:-0.00009, D186+1:-0.00028, D204+1:-0.00036, D274+1:-0.00067, D292+1:-0.00071, D366+1:-0.00085]}{15480@[c15+2:-0.01908];[y7+1:-0.00014, y9+1:-0.00513];[zDot1+1:-0.00060, zDot3+1:-0.00201, zDot4+1:0.00100, zDot5+1:0.00279, zDot8+1:0.00028, zDot10+1:-0.00281, zDot12+1:0.01831, zDot15+1:0.00090];[(M0-906.30)+4:-0.06567];[D204+1:-0.00007, D274+1:-0.00066, D292+1:-0.00076, D366+1:-0.00025]}	{15478@[b8+1:-13.21, b9+1:0.60, b10+1:2.41, b12+1:-3.71, b14+1:16.80, b16+1:-19.78];[y1+1:-7.33, y4+1:-2.61, y7+1:-2.48, y8+1:-11.43, y9+1:-2.76, y10+1:0.73, y11+1:-7.59, y14+1:-1.72, y15+1:-0.56, y18+2:-3.81];[D126+1:-1.28, D138+1:-1.89, D144+1:-1.46, D168+1:-0.52, D186+1:-1.50, D204+1:-1.76, D274+1:-2.44, D292+1:-2.44, D366+1:-2.32]}{15480@[c15+2:-4.87];[y7+1:-0.18, y9+1:-5.23];[zDot1+1:-3.82, zDot3+1:-5.20, zDot4+1:2.11, zDot5+1:4.65, zDot8+1:0.32, zDot10+1:-2.61, zDot12+1:14.50, zDot15+1:0.59];[(M0-906.30)+4:-14.50];[D204+1:-0.34, D274+1:-2.43, D292+1:-2.60, D366+1:-0.67]}	{15478@[b8+1:14072, b9+1:42554, b10+1:102261, b12+1:50491, b14+1:14138, b16+1:50631];[y1+1:15311, y4+1:36999, y7+1:348245, y8+1:20024, y9+1:860988, y10+1:215598, y11+1:50809, y14+1:149060, y15+1:35344, y18+2:39028];[D126+1:351759, D138+1:324529, D144+1:187592, D168+1:201857, D186+1:639197, D204+1:1265499, D274+1:1921005, D292+1:812549, D366+1:569739]}{15480@[c15+2:4786];[y7+1:2962, y9+1:9574];[zDot1+1:7886, zDot3+1:2815, zDot4+1:7598, zDot5+1:7183, zDot8+1:12925, zDot10+1:9595, zDot12+1:7271, zDot15+1:6636];[(M0-906.30)+4:1741];[D204+1:7845, D274+1:42445, D292+1:55985, D366+1:17466]}	{15478@25}{15480@16}	T	0.00703565	0	0	9.04114	1.00084	13.5423	2	7	2259.78	H3N3A4	FALSE	1.72997	(N(H(A))(A)),(N(H(A))(N(H(A))))	Level3			{@482[8-7,10-10]}{@482[7-7,10-10]}{@482[5-7,10-10]}{@482[4-7,10-10]}{@482[8-10,10-7]}{@482[7-10,10-7]}{@482[5-10,10-7]}{@482[4-10,10-7]}{@482[7-7,8-10]}{@482[5-7,8-10]}... In Total:80 Paths
171025_06.raw	10084	39.7447	10073	697.776	4	2787.07	DECOY_Q02410	Homo sapiens OX=9606	Amyloid-beta A4 precursor protein-binding family A member 1	[430 to 444]	PSSSGPSPSDGDMPR	L,Q	PS[O-Glycosylation:N1 on X]SSGPS[O-Glycosylation:H1N1 on X]PS[O-Glycosylation:H2N2 on X]DGDM[Common Variable:Oxidation on M]PR	4	2787.09	28.1932	15	{10084@[b4+1, b7+1, b8+1, b11+1];[y1+1, y3+1, y5+1, y7+1];[D109+1, D126+1, D138+1, D144+1, D163+1, D168+1, D186+1, D204+1, D366+1]}{10087@[b8+1, b10+1, b11+1];[c2+1, c4+1];[y1+1, y4+1, y13+1];[zDot1+1];[(M0-365.13)+2];[D126+1, D138+1, D168+1, D186+1, D204+1, D366+1]}{10088@[b8+1, b10+1, b14+1];[c2+1, c14+2];[y1+1, y13+1];[zDot1+1];[(M0-203.08)+2, (M0-365.13)+2];[D126+1, D168+1, D186+1, D204+1, D366+1]}	{10084@[b4+1:359.15506, b7+1:600.26801, b8+1:697.32764, b11+1:956.38092];[y1+1:175.11873, y3+1:419.20514, y5+1:591.24377, y7+1:793.31891];[D109+1:109.02812, D126+1:126.05498, D138+1:138.05486, D144+1:144.06551, D163+1:163.05989, D168+1:168.06541, D186+1:186.07576, D204+1:204.08641, D366+1:366.13891]}{10087@[b8+1:697.32776, b10+1:899.36877, b11+1:956.39056];[c2+1:405.19827, c4+1:579.26489];[y1+1:175.11861, y4+1:534.23035, y13+1:1305.53430];[zDot1+1:159.10007];[(M0-365.13)+2:1211.97045];[D126+1:126.05453, D138+1:138.05441, D168+1:168.06548, D186+1:186.07535, D204+1:204.08648, D366+1:366.13885]}{10088@[b8+1:697.32568, b10+1:899.35889, b14+1:1315.50500];[c2+1:405.19431, c14+2:1315.99290];[y1+1:175.11827, y13+1:1305.51843];[zDot1+1:159.09991];[(M0-203.08)+2:1292.99571, (M0-365.13)+2:1211.97271];[D126+1:126.05421, D168+1:168.06525, D186+1:186.07513, D204+1:204.08654, D366+1:366.13959]}	{10084@[b4+1:-0.00107, b7+1:0.00562, b8+1:0.01249, b11+1:-0.01466];[y1+1:-0.00022, y3+1:-0.00198, y5+1:-0.01175, y7+1:0.00441];[D109+1:-0.00027, D126+1:0.00004, D138+1:-0.00009, D144+1:-0.00000, D163+1:-0.00020, D168+1:-0.00010, D186+1:-0.00032, D204+1:-0.00024, D366+1:-0.00056]}{10087@[b8+1:0.01261, b10+1:-0.00534, b11+1:-0.00502];[c2+1:0.00028, c4+1:0.00285];[y1+1:-0.00035, y4+1:-0.00371, y13+1:-0.00327];[zDot1+1:-0.00016];[(M0-365.13)+2:-0.03249];[D126+1:-0.00041, D138+1:-0.00053, D168+1:-0.00004, D186+1:-0.00073, D204+1:-0.00017, D366+1:-0.00061]}{10088@[b8+1:0.01054, b10+1:-0.01523, b14+1:-0.00568];[c2+1:-0.00368, c14+2:-0.03466];[y1+1:-0.00068, y13+1:-0.01914];[zDot1+1:-0.00031];[(M0-203.08)+2:-0.03480, (M0-365.13)+2:-0.02797];[D126+1:-0.00074, D168+1:-0.00027, D186+1:-0.00094, D204+1:-0.00011, D366+1:0.00012]}	{10084@[b4+1:-2.98, b7+1:9.38, b8+1:17.94, b11+1:-15.34];[y1+1:-1.28, y3+1:-4.73, y5+1:-19.90, y7+1:5.57];[D109+1:-2.54, D126+1:0.30, D138+1:-0.66, D144+1:-0.02, D163+1:-1.21, D168+1:-0.61, D186+1:-1.71, D204+1:-1.16, D366+1:-1.52]}{10087@[b8+1:18.11, b10+1:-5.95, b11+1:-5.25];[c2+1:0.70, c4+1:4.93];[y1+1:-1.98, y4+1:-6.96, y13+1:-2.51];[zDot1+1:-1.02];[(M0-365.13)+2:-13.41];[D126+1:-3.29, D138+1:-3.89, D168+1:-0.25, D186+1:-3.94, D204+1:-0.83, D366+1:-1.67]}{10088@[b8+1:15.13, b10+1:-16.95, b14+1:-4.32];[c2+1:-9.11, c14+2:-13.18];[y1+1:-3.91, y13+1:-14.67];[zDot1+1:-1.98];[(M0-203.08)+2:-13.47, (M0-365.13)+2:-11.55];[D126+1:-5.91, D168+1:-1.62, D186+1:-5.09, D204+1:-0.53, D366+1:0.33]}	{10084@[b4+1:4144, b7+1:7088, b8+1:353900, b11+1:21635];[y1+1:17896, y3+1:3286, y5+1:32151, y7+1:5433];[D109+1:5453, D126+1:400417, D138+1:637794, D144+1:99257, D163+1:6331, D168+1:365860, D186+1:316962, D204+1:1322990, D366+1:217619]}{10087@[b8+1:428271, b10+1:1238, b11+1:3116];[c2+1:2975, c4+1:1127];[y1+1:1171, y4+1:1024, y13+1:3452];[zDot1+1:9106];[(M0-365.13)+2:27708];[D126+1:1111, D138+1:3452, D168+1:4581, D186+1:5025, D204+1:63137, D366+1:39011]}{10088@[b8+1:455334, b10+1:3070, b14+1:12248];[c2+1:1433, c14+2:41326];[y1+1:3279, y13+1:3948];[zDot1+1:6708];[(M0-203.08)+2:25273, (M0-365.13)+2:30008];[D126+1:402, D168+1:732, D186+1:1021, D204+1:22688, D366+1:17064]}	{10084@17}{10087@16}{10088@15}	D	0.0074384	0	0	3.002	3.0115	20.3537	3	5	1298.48	H3N4	FALSE	6.23072	(N),(N(H)),(N(H)(N(H)))	Level2	[2,N1,0.314]	[431,N1,0.314]	{@56[2-0,7-1,9-5]}{@56[2-0,7-5,9-1]}	{@2[0,0.314][1,0.163][5,0.163]}{@3[0,0.180][1,0.188][5,0.188]}{@4[0,0.180][1,0.188][5,0.188]}{@7[1,0.230][0,0.163][5,0.230]}{@9[5,0.230][1,0.230][0,0.163]}
171025_06.raw	14475	56.1477	14462	1119.86	3	3356.55	Q14624	Homo sapiens OX=9606	Inter-alpha-trypsin inhibitor heavy chain H4	[690 to 710]	LAILPASAPPATSNPDPAVSR	R,V	LAILPAS[O-Glycosylation:H1N1A1 on X]APPAT[O-Glycosylation:H1N1A1 on X]SNPDPAVSR	2	3356.55	28.1925	1	{14475@[b2+1, b3+1, b4+1, b7+1, b8+1];[y1+1, y2+1, y5+1, y7+1, y8+1, y9+1, y13+1, y14+1, y17+1, y18+2];[D109+1, D126+1, D138+1, D144+1, D168+1, D186+1, D204+1, D274+1, D292+1, D366+1]}{14480@[c6+1, c7+1, c11+1];[y13+1];[zDot6+1, zDot8+1, zDot9+1];[(M0-291.10)+2, (M0-453.15)+2, (M0-656.23)+2];[D204+1, D274+1, D292+1, D366+1]}{14481@[zDot8+1];[(M0-291.10)+2, (M0-453.15)+2];[D204+1, D274+1, D292+1, D366+1]}	{14475@[b2+1:185.12802, b3+1:298.21260, b4+1:411.29657, b7+1:666.42218, b8+1:737.45428];[y1+1:175.11873, y2+1:262.14957, y5+1:529.30755, y7+1:741.38141, y8+1:855.41681, y9+1:942.45428, y13+1:1308.65322, y14+1:1379.68779, y17+1:1634.81262, y18+2:874.45723];[D109+1:109.02808, D126+1:126.05486, D138+1:138.05493, D144+1:144.06549, D168+1:168.06552, D186+1:186.07591, D204+1:204.08646, D274+1:274.09213, D292+1:292.10198, D366+1:366.13838]}{14480@[c6+1:596.41516, c7+1:1339.67261, c11+1:1675.86853];[y13+1:1308.64905];[zDot6+1:628.31805, zDot8+1:839.41185, zDot9+1:926.44983];[(M0-291.10)+2:1533.71866, (M0-453.15)+2:1452.70413, (M0-656.23)+2:1351.15825];[D204+1:204.08632, D274+1:274.09198, D292+1:292.10194, D366+1:366.13841]}{14481@[zDot8+1:839.40765];[(M0-291.10)+2:1533.70714, (M0-453.15)+2:1452.69388];[D204+1:204.08540, D274+1:274.09134, D292+1:292.10355, D366+1:366.13635]}	{14475@[b2+1:-0.00043, b3+1:0.00008, b4+1:-0.00001, b7+1:0.00369, b8+1:-0.00132];[y1+1:-0.00022, y2+1:-0.00141, y5+1:-0.00172, y7+1:-0.00757, y8+1:-0.01510, y9+1:-0.00965, y13+1:-0.00103, y14+1:-0.00358, y17+1:-0.00065, y18+2:0.00984];[D109+1:-0.00031, D126+1:-0.00009, D138+1:-0.00001, D144+1:-0.00003, D168+1:0.00001, D186+1:-0.00016, D204+1:-0.00018, D274+1:0.00001, D292+1:-0.00071, D366+1:-0.00109]}{14480@[c6+1:0.00215, c7+1:-0.00004, c11+1:0.01613];[y13+1:-0.00521];[zDot6+1:0.00056, zDot8+1:-0.00133, zDot9+1:0.00462];[(M0-291.10)+2:-0.03234, (M0-453.15)+2:-0.00857, (M0-656.23)+2:-0.02096];[D204+1:-0.00033, D274+1:-0.00015, D292+1:-0.00074, D366+1:-0.00106]}{14481@[zDot8+1:-0.00553];[(M0-291.10)+2:-0.05537, (M0-453.15)+2:-0.02908];[D204+1:-0.00124, D274+1:-0.00079, D292+1:0.00086, D366+1:-0.00311]}	{14475@[b2+1:-2.35, b3+1:0.29, b4+1:-0.03, b7+1:5.55, b8+1:-1.79];[y1+1:-1.28, y2+1:-5.41, y5+1:-3.25, y7+1:-10.22, y8+1:-17.67, y9+1:-10.25, y13+1:-0.79, y14+1:-2.60, y17+1:-0.40, y18+2:5.63];[D109+1:-2.89, D126+1:-0.70, D138+1:-0.10, D144+1:-0.18, D168+1:0.03, D186+1:-0.88, D204+1:-0.90, D274+1:0.03, D292+1:-2.44, D366+1:-2.99]}{14480@[c6+1:3.61, c7+1:-0.03, c11+1:9.63];[y13+1:-3.98];[zDot6+1:0.90, zDot8+1:-1.58, zDot9+1:4.99];[(M0-291.10)+2:-10.55, (M0-453.15)+2:-2.95, (M0-656.23)+2:-7.76];[D204+1:-1.61, D274+1:-0.53, D292+1:-2.55, D366+1:-2.90]}{14481@[zDot8+1:-6.59];[(M0-291.10)+2:-18.06, (M0-453.15)+2:-10.02];[D204+1:-6.12, D274+1:-2.88, D292+1:2.95, D366+1:-8.53]}	{14475@[b2+1:31715, b3+1:134291, b4+1:44318, b7+1:9997, b8+1:135118];[y1+1:5912, y2+1:10729, y5+1:138391, y7+1:43014, y8+1:11055, y9+1:11159, y13+1:213699, y14+1:23337, y17+1:61175, y18+2:30802];[D109+1:5317, D126+1:191733, D138+1:280842, D144+1:93765, D168+1:172346, D186+1:302930, D204+1:692196, D274+1:1083581, D292+1:285688, D366+1:312644]}{14480@[c6+1:1632, c7+1:1486, c11+1:1597];[y13+1:4382];[zDot6+1:11069, zDot8+1:21922, zDot9+1:5640];[(M0-291.10)+2:120516, (M0-453.15)+2:53899, (M0-656.23)+2:47757];[D204+1:19334, D274+1:29172, D292+1:43800, D366+1:17788]}{14481@[zDot8+1:1508];[(M0-291.10)+2:85912, (M0-453.15)+2:22227];[D204+1:4414, D274+1:2374, D292+1:7665, D366+1:2331]}	{14475@25}{14480@14}{14481@7}	T	0.0074384	0	0	6.01266	5.07147	18.4441	2	4	1312.46	H2N2A2	FALSE	3.23598	(N(H(A))),(N(H(A)))	Level1	[7,H1N1A1,0.993][12,H1N1A1,0.855]	[696,H1N1A1,0.993][701,H1N1A1,0.855]	{@62[7-4,12-4]}	{@7[4,0.993]}{@12[4,0.855]}{@13[4,0.128]}{@20[4,0.024]}
180417_05.raw	4598	18.2163	4596	634.263	3	1899.77	P10153	Homo sapiens OX=9606	Non-secretory ribonuclease	[81 to 93]	VCGNPNMTCPSNK	N,T	VC[Common Fixed:Carbamidomethyl on C]GNPNM[Common Variable:Oxidation on M]T[O-Glycosylation:N1 on X]C[Common Fixed:Carbamidomethyl on C]PS[O-Glycosylation:N1 on X]NK	5	1899.76	28.1917	0	{4598@[b2+1, b3+1, b4+1, b6+1, b7+1, b8+1, b9+1];[y1+1, y2+1, y4+1, y5+1, y6+1, y7+1, y9+1, y10+1, y11+1];[D126+1, D138+1, D144+1, D168+1, D186+1, D204+1]}{4599@[b2+1];[c3+1, c5+1, c8+1, c9+1, c10+1, c12+2];[zDot3+1, zDot8+1, zDot10+1, zDot13+2];[(M0-203.08)+1];[D204+1]}	{4598@[b2+1:260.10701, b3+1:317.12933, b4+1:431.17130, b6+1:642.26782, b7+1:789.30518, b8+1:890.35052, b9+1:1050.39331];[y1+1:147.11240, y2+1:261.15601, y4+1:445.24088, y5+1:605.27563, y6+1:706.31793, y7+1:853.36664, y9+1:1064.45183, y10+1:1178.50830, y11+1:1235.51331];[D126+1:126.05507, D138+1:138.05515, D144+1:144.06557, D168+1:168.06599, D186+1:186.07635, D204+1:204.08702]}{4599@[b2+1:260.10773];[c3+1:334.15546, c5+1:545.25308, c8+1:1110.45544, c9+1:1270.49609, c10+1:1367.55469, c12+2:886.35286];[zDot3+1:535.24805, zDot8+1:1357.55371, zDot10+1:1568.63965, zDot13+2:942.88991];[(M0-203.08)+1:1697.69690];[D204+1:204.08708]}	{4598@[b2+1:0.00067, b3+1:0.00153, b4+1:0.00056, b6+1:0.00140, b7+1:0.00335, b8+1:0.00103, b9+1:0.01316];[y1+1:-0.00041, y2+1:0.00027, y4+1:0.00035, y5+1:0.00446, y6+1:-0.00092, y7+1:0.01239, y9+1:0.00189, y10+1:0.01543, y11+1:-0.00103];[D126+1:0.00012, D138+1:0.00020, D144+1:0.00005, D168+1:0.00048, D186+1:0.00028, D204+1:0.00037]}{4599@[b2+1:0.00139];[c3+1:0.00110, c5+1:0.00304, c8+1:0.00003, c9+1:0.01003, c10+1:0.01586, c12+2:0.00530];[zDot3+1:-0.00036, zDot8+1:0.01652, zDot10+1:0.00676, zDot13+2:0.01913];[(M0-203.08)+1:0.00413];[D204+1:0.00044]}	{4598@[b2+1:2.59, b3+1:4.84, b4+1:1.31, b6+1:2.18, b7+1:4.26, b8+1:1.15, b9+1:12.54];[y1+1:-2.79, y2+1:1.05, y4+1:0.79, y5+1:7.38, y6+1:-1.30, y7+1:14.53, y9+1:1.78, y10+1:13.11, y11+1:-0.83];[D126+1:0.98, D138+1:1.45, D144+1:0.35, D168+1:2.86, D186+1:1.50, D204+1:1.84]}{4599@[b2+1:5.36];[c3+1:3.32, c5+1:5.58, c8+1:0.02, c9+1:7.90, c10+1:11.60, c12+2:2.99];[zDot3+1:-0.67, zDot8+1:12.18, zDot10+1:4.31, zDot13+2:10.15];[(M0-203.08)+1:2.44];[D204+1:2.14]}	{4598@[b2+1:71014, b3+1:13318, b4+1:82547, b6+1:12180, b7+1:26295, b8+1:12989, b9+1:11619];[y1+1:5097, y2+1:4482, y4+1:45199, y5+1:12326, y6+1:14106, y7+1:7616, y9+1:24247, y10+1:2961, y11+1:10513];[D126+1:305783, D138+1:66380, D144+1:18900, D168+1:50831, D186+1:46275, D204+1:307004]}{4599@[b2+1:1845];[c3+1:12827, c5+1:14276, c8+1:36903, c9+1:1925, c10+1:6944, c12+2:7864];[zDot3+1:2277, zDot8+1:8638, zDot10+1:15234, zDot13+2:52394];[(M0-203.08)+1:5999];[D204+1:9181]}	{4598@22}{4599@13}	T	0.0074384	0	0	10.0892	1.00242	7.2807	2	2	406.159	N2	TRUE	3.69294	(N),(N)	Level1	[8,N1,1.000][11,N1,1.000]	[88,N1,1.000][91,N1,1.000]	{@2[8-0,11-0]}	{@8[0,1.000]}{@11[0,1.000]}
170919_11.raw	5310	17.3218	5292	697.331	3	2088.97	Q13508	Homo sapiens OX=9606	Ecto-ADP-ribosyltransferase 3	[345 to 356]	PTPGPVPVPGPK	N,S	PT[O-Glycosylation:H1N1A2 on X]PGPVPVPGPK	1	2088.97	28.1869	1	{5310@[b2+1, b3+1, b4+1, b6+1, b8+1];[y1+1, y2+1, y4+1, y6+1, y8+1, y9+1, y10+1, y11+2];[(M0-582.19)+2, (M0-744.24)+2, (M0-947.32)+1];[D126+1, D138+1, D144+1, D168+1, D186+1, D204+1, D274+1, D292+1, D366+1]}{5313@[c3+1, c5+1, c7+1, c9+1, c11+1];[y4+1, y10+1];[zDot5+1, zDot7+1, zDot9+1];[(M0-291.10)+2, (M0-582.19)+1];[D186+1, D204+1, D274+1, D292+1]}	{5310@[b2+1:199.10757, b3+1:296.15912, b4+1:353.18225, b6+1:549.31079, b8+1:745.42767];[y1+1:147.11246, y2+1:244.16505, y4+1:398.24008, y6+1:594.36060, y8+1:790.48285, y9+1:847.50647, y10+1:944.55517, y11+2:523.30595];[(M0-582.19)+2:754.39995, (M0-744.24)+2:673.37236, (M0-947.32)+1:1142.65548];[D126+1:126.05484, D138+1:138.05489, D144+1:144.06538, D168+1:168.06532, D186+1:186.07607, D204+1:204.08675, D274+1:274.09161, D292+1:292.10213, D366+1:366.13943]}{5313@[c3+1:1260.50769, c5+1:1414.57202, c7+1:1610.70117, c9+1:1806.81602, c11+1:1960.91687];[y4+1:398.23974, y10+1:944.55780];[zDot5+1:481.28848, zDot7+1:677.41089, zDot9+1:831.48436];[(M0-291.10)+2:899.94354, (M0-582.19)+1:1507.78320];[D186+1:186.07622, D204+1:204.08629, D274+1:274.09146, D292+1:292.10141]}	{5310@[b2+1:-0.00015, b3+1:-0.00136, b4+1:0.00030, b6+1:0.00767, b8+1:0.00337];[y1+1:-0.00035, y2+1:-0.00051, y4+1:0.00029, y6+1:-0.00037, y8+1:0.00070, y9+1:0.00285, y10+1:-0.00121, y11+2:0.00057];[(M0-582.19)+2:0.00361, (M0-744.24)+2:0.00126, (M0-947.32)+1:-0.00134];[D126+1:-0.00011, D138+1:-0.00006, D144+1:-0.00013, D168+1:-0.00019, D186+1:-0.00000, D204+1:0.00010, D274+1:-0.00051, D292+1:-0.00056, D366+1:-0.00004]}{5313@[c3+1:-0.00237, c5+1:-0.01227, c7+1:-0.00430, c9+1:-0.01062, c11+1:0.01600];[y4+1:-0.00006, y10+1:0.00142];[zDot5+1:-0.00100, zDot7+1:0.00023, zDot9+1:-0.00053];[(M0-291.10)+2:-0.00462, (M0-582.19)+1:-0.00581];[D186+1:0.00014, D204+1:-0.00036, D274+1:-0.00067, D292+1:-0.00128]}	{5310@[b2+1:-0.73, b3+1:-4.62, b4+1:0.86, b6+1:13.98, b8+1:4.53];[y1+1:-2.37, y2+1:-2.11, y4+1:0.72, y6+1:-0.63, y8+1:0.88, y9+1:3.37, y10+1:-1.28, y11+2:0.54];[(M0-582.19)+2:2.40, (M0-744.24)+2:0.94, (M0-947.32)+1:-1.17];[D126+1:-0.85, D138+1:-0.44, D144+1:-0.93, D168+1:-1.16, D186+1:-0.02, D204+1:0.49, D274+1:-1.88, D292+1:-1.92, D366+1:-0.10]}{5313@[c3+1:-1.88, c5+1:-8.68, c7+1:-2.67, c9+1:-5.88, c11+1:8.16];[y4+1:-0.14, y10+1:1.51];[zDot5+1:-2.09, zDot7+1:0.33, zDot9+1:-0.63];[(M0-291.10)+2:-2.57, (M0-582.19)+1:-3.85];[D186+1:0.76, D204+1:-1.76, D274+1:-2.44, D292+1:-4.39]}	{5310@[b2+1:216773, b3+1:8034, b4+1:35761, b6+1:49085, b8+1:69100];[y1+1:26167, y2+1:423552, y4+1:140745, y6+1:243066, y8+1:105819, y9+1:77182, y10+1:710128, y11+2:105575];[(M0-582.19)+2:51091, (M0-744.24)+2:250191, (M0-947.32)+1:1647644];[D126+1:544046, D138+1:230087, D144+1:145756, D168+1:170005, D186+1:673859, D204+1:1534191, D274+1:2491711, D292+1:574133, D366+1:211646]}{5313@[c3+1:343938, c5+1:31927, c7+1:18529, c9+1:33438, c11+1:21138];[y4+1:40598, y10+1:5327];[zDot5+1:11336, zDot7+1:32290, zDot9+1:310626];[(M0-291.10)+2:343318, (M0-582.19)+1:13271];[D186+1:5933, D204+1:105316, D274+1:41066, D292+1:47769]}	{5310@25}{5313@16}	T	0.0074384	0	0	8.07673	5.07506	13.193	1	1	947.323	H1N1A2	FALSE	1.63175	(N(H(A))(A))	Level1	[2,H1N1A2,1.000]	[346,H1N1A2,1.000]	{@21[2-7]}	{@2[7,1.000]}
180417_07.raw	33917	76.5017	33895	1050.18	3	3147.51	Q9HCU0	Homo sapiens OX=9606	Endosialin	[479 to 501]	DHQIPVIAANYPDLPSAYQPGIL	R,S	DHQIPVIAANYPDLPS[O-Glycosylation:H1N1A1 on X]AYQPGIL	1	3147.5	28.1855	0	{33917@[b2+1, b3+1, b4+1, b6+1, b7+1, b8+2, b9+1, b10+1, b11+2, b13+1, b14+1, b17+1, b18+1, b19+2];[y2+1, y3+1, y4+1, y5+1, y9+1, y12+1, y13+1, y14+1];[D126+1, D138+1, D144+1, D163+1, D168+1, D186+1, D204+1, D274+1, D292+1, D366+1]}{33919@[c22+2];[y4+1, y5+1];[zDot23+2];[(M0-291.10)+2, (M0-453.15)+2];[D204+1, D274+1, D292+1, D366+1]}	{33917@[b2+1:253.09467, b3+1:381.15344, b4+1:494.23654, b6+1:690.36223, b7+1:803.44495, b8+2:437.74653, b9+1:945.51038, b10+1:1059.56674, b11+2:611.81561, b13+1:1434.70581, b14+1:1547.78910, b17+1:1802.89587, b18+1:1965.94250, b19+2:1047.51973];[y2+1:245.18669, y3+1:302.20877, y4+1:399.26193, y5+1:527.32318, y9+1:945.51038, y12+1:1270.66531, y13+1:1433.73279, y14+1:1547.78910];[D126+1:126.05513, D138+1:138.05547, D144+1:144.06587, D163+1:163.06059, D168+1:168.06625, D186+1:186.07652, D204+1:204.08735, D274+1:274.09250, D292+1:292.10292, D366+1:366.14033]}{33919@[c22+2:1517.71863];[y4+1:399.26077, y5+1:527.32837];[zDot23+2:1566.74166];[(M0-291.10)+2:1429.19552, (M0-453.15)+2:1348.19163];[D204+1:204.08762, D274+1:274.09311, D292+1:292.10431, D366+1:366.13974]}	{33917@[b2+1:0.00153, b3+1:0.00173, b4+1:0.00077, b6+1:0.00528, b7+1:0.00393, b8+2:0.00766, b9+1:-0.00487, b10+1:0.00857, b11+2:0.00245, b13+1:0.00461, b14+1:0.00383, b17+1:-0.01130, b18+1:-0.02800, b19+2:0.00311];[y2+1:0.00072, y3+1:0.00134, y4+1:0.00173, y5+1:0.00441, y9+1:0.00637, y12+1:-0.00247, y13+1:0.00168, y14+1:0.01507];[D126+1:0.00018, D138+1:0.00052, D144+1:0.00036, D163+1:0.00051, D168+1:0.00073, D186+1:0.00045, D204+1:0.00070, D274+1:0.00037, D292+1:0.00023, D366+1:0.00086]}{33919@[c22+2:-0.01155];[y4+1:0.00058, y5+1:0.00959];[zDot23+2:-0.01485];[(M0-291.10)+2:-0.03042, (M0-453.15)+2:0.01461];[D204+1:0.00097, D274+1:0.00098, D292+1:0.00162, D366+1:0.00027]}	{33917@[b2+1:6.09, b3+1:4.56, b4+1:1.56, b6+1:7.66, b7+1:4.90, b8+2:8.77, b9+1:-5.15, b10+1:8.09, b11+2:2.01, b13+1:3.21, b14+1:2.48, b17+1:-6.27, b18+1:-14.25, b19+2:1.49];[y2+1:2.96, y3+1:4.44, y4+1:4.34, y5+1:8.37, y9+1:6.74, y12+1:-1.94, y13+1:1.17, y14+1:9.74];[D126+1:1.47, D138+1:3.79, D144+1:2.49, D163+1:3.12, D168+1:4.37, D186+1:2.41, D204+1:3.46, D274+1:1.37, D292+1:0.81, D366+1:2.36]}{33919@[c22+2:-3.81];[y4+1:1.45, y5+1:18.23];[zDot23+2:-4.74];[(M0-291.10)+2:-10.65, (M0-453.15)+2:5.42];[D204+1:4.77, D274+1:3.60, D292+1:5.57, D366+1:0.75]}	{33917@[b2+1:7925, b3+1:40677, b4+1:106565, b6+1:51294, b7+1:63975, b8+2:22135, b9+1:137162, b10+1:69941, b11+2:19318, b13+1:35742, b14+1:103304, b17+1:10499, b18+1:8968, b19+2:64697];[y2+1:25611, y3+1:5339, y4+1:438021, y5+1:36405, y9+1:137162, y12+1:74020, y13+1:9751, y14+1:103304];[D126+1:139147, D138+1:218920, D144+1:66631, D163+1:6699, D168+1:182414, D186+1:256942, D204+1:641642, D274+1:944403, D292+1:273665, D366+1:345553]}{33919@[c22+2:49040];[y4+1:8342, y5+1:8862];[zDot23+2:108082];[(M0-291.10)+2:150886, (M0-453.15)+2:122541];[D204+1:7546, D274+1:66521, D292+1:54541, D366+1:22846]}	{33917@32}{33919@10}	T	0.0074384	0	0	2.03695	2.02875	14.2869	1	1	656.228	H1N1A1	FALSE	3.59043	(N(H(A)))	Level1	[16,H1N1A1,1.000]	[494,H1N1A1,1.000]	{@7[16-4]}	{@16[4,1.000]}
180417_05.raw	30546	70.8296	30537	1169.86	3	3506.55	P19823	Homo sapiens OX=9606	Inter-alpha-trypsin inhibitor heavy chain H2	[661 to 681]	VVPDSTPSWANPSPTPVISML	K,A	VVPDSTPSWANPSPTPVIS[O-Glycosylation:H2N2A2 on X]ML	1	3506.55	28.1841	0	{30546@[b6+1, b9+1, b10+1, b11+1, b13+1, b15+1, b17+1, b18+1];[y2+1, y3+1, y4+1, y6+1, y8+1, y9+1, y10+1, y11+1, y12+1, y15+1];[D109+1, D126+1, D138+1, D144+1, D168+1, D186+1, D204+1, D274+1, D292+1, D366+1]}{30548@[c8+1, c9+1, c10+1, c19+2, c20+2];[(M0-291.10)+2, (M0-453.15)+2, (M0-582.19)+2, (M0-744.24)+2, (M0-947.32)+2];[D204+1, D274+1, D292+1, D366+1]}	{30546@[b6+1:599.30585, b9+1:969.46355, b10+1:1040.50452, b11+1:1154.55115, b13+1:1338.63257, b15+1:1536.72913, b17+1:1732.85486, b18+1:1845.90378];[y2+1:263.14246, y3+1:350.17593, y4+1:463.26108, y6+1:659.37946, y8+1:857.48035, y9+1:944.50110, y10+1:1041.56250, y11+1:1155.59436, y12+1:1226.63940, y15+1:1596.80872];[D109+1:109.02850, D126+1:126.05517, D138+1:138.05521, D144+1:144.06584, D168+1:168.06580, D186+1:186.07677, D204+1:204.08714, D274+1:274.09299, D292+1:292.10342, D366+1:366.14039]}{30548@[c8+1:800.41644, c9+1:986.48895, c10+1:1057.53186, c19+2:1631.73548, c20+2:1697.25308];[(M0-291.10)+2:1608.73553, (M0-453.15)+2:1527.71231, (M0-582.19)+2:1463.18558, (M0-744.24)+2:1382.15690, (M0-947.32)+2:1280.62329];[D204+1:204.08696, D274+1:274.09305, D292+1:292.10350, D366+1:366.14053]}	{30546@[b6+1:0.00233, b9+1:-0.00407, b10+1:-0.00022, b11+1:0.00348, b13+1:0.00011, b15+1:-0.00377, b17+1:0.00078, b18+1:-0.03436];[y2+1:0.00007, y3+1:0.00152, y4+1:0.00260, y6+1:-0.00020, y8+1:0.00024, y9+1:-0.01103, y10+1:-0.00239, y11+1:-0.01346, y12+1:-0.00553, y15+1:-0.00033];[D109+1:0.00011, D126+1:0.00022, D138+1:0.00026, D144+1:0.00033, D168+1:0.00028, D186+1:0.00069, D204+1:0.00050, D274+1:0.00086, D292+1:0.00074, D366+1:0.00092]}{30548@[c8+1:0.00158, c9+1:-0.00522, c10+1:0.00057, c19+2:0.01175, c20+2:0.00645];[(M0-291.10)+2:-0.00131, (M0-453.15)+2:0.00508, (M0-582.19)+2:-0.00579, (M0-744.24)+2:-0.01031, (M0-947.32)+2:0.00183];[D204+1:0.00031, D274+1:0.00092, D292+1:0.00081, D366+1:0.00107]}	{30546@[b6+1:3.89, b9+1:-4.20, b10+1:-0.21, b11+1:3.02, b13+1:0.08, b15+1:-2.46, b17+1:0.45, b18+1:-18.62];[y2+1:0.25, y3+1:4.34, y4+1:5.61, y6+1:-0.31, y8+1:0.28, y9+1:-11.69, y10+1:-2.30, y11+1:-11.66, y12+1:-4.51, y15+1:-0.20];[D109+1:0.99, D126+1:1.77, D138+1:1.90, D144+1:2.27, D168+1:1.68, D186+1:3.73, D204+1:2.44, D274+1:3.15, D292+1:2.53, D366+1:2.53]}{30548@[c8+1:1.98, c9+1:-5.30, c10+1:0.54, c19+2:3.60, c20+2:1.90];[(M0-291.10)+2:-0.41, (M0-453.15)+2:1.66, (M0-582.19)+2:-1.98, (M0-744.24)+2:-3.73, (M0-947.32)+2:0.72];[D204+1:1.54, D274+1:3.37, D292+1:2.80, D366+1:2.92]}	{30546@[b6+1:36987, b9+1:31073, b10+1:60270, b11+1:77377, b13+1:45339, b15+1:35319, b17+1:11555, b18+1:20113];[y2+1:21800, y3+1:10284, y4+1:20896, y6+1:53818, y8+1:40219, y9+1:10171, y10+1:155769, y11+1:124571, y12+1:33000, y15+1:34615];[D109+1:5215, D126+1:266485, D138+1:246356, D144+1:144237, D168+1:181878, D186+1:418390, D204+1:962513, D274+1:1481403, D292+1:511522, D366+1:382128]}{30548@[c8+1:2835, c9+1:3173, c10+1:11643, c19+2:35635, c20+2:58557];[(M0-291.10)+2:143667, (M0-453.15)+2:45279, (M0-582.19)+2:18843, (M0-744.24)+2:29511, (M0-947.32)+2:14386];[D204+1:12431, D274+1:57023, D292+1:69044, D366+1:29580]}	{30546@28}{30548@14}	T	0.0074384	0	0	5.05791	5.05473	14.6236	1	6	1312.46	H2N2A2	TRUE	1.708	(N(H(A))(N(H(A))))	Level3			{@60[19-10]}{@60[15-10]}{@60[13-10]}{@61[15-1,19-7]}{@61[13-1,19-7]}{@61[15-7,19-1]}{@61[13-7,19-1]}{@61[13-1,15-7]}{@61[13-7,15-1]}{@62[15-4,19-4]}... In Total:12 Paths
170919_11.raw	18608	51.1892	18592	1359.86	4	5435.42	Q14624	Homo sapiens OX=9606	Inter-alpha-trypsin inhibitor heavy chain H4	[716 to 745]	IEETTMTTQTPAPIQAPSAILPLPGQSVER	K,L	IEETTMTTQT[O-Glycosylation:H1N1A2 on X]PAPIQAPS[O-Glycosylation:H2N2A2 on X]AILPLPGQSVER	2	5435.42	28.1834	0	{18608@[b6+1, b7+1, b9+1, b10+1, b12+1, b14+1, b15+1, b16+1];[y1+1, y4+1, y6+1, y7+1, y8+1, y9+1, y10+1, y11+1, y14+1, y15+1, y18+2];[D109+1, D126+1, D138+1, D144+1, D168+1, D186+1, D204+1, D274+1, D292+1, D366+1]}{18611@[y7+1, y9+1];[zDot1+1, zDot2+1, zDot3+1, zDot4+1, zDot5+1, zDot8+1, zDot10+1];[D204+1, D274+1, D292+1, D366+1]}	{18608@[b6+1:705.30115, b7+1:806.35394, b9+1:1035.46143, b10+1:1136.51196, b12+1:1304.59048, b14+1:1514.71582, b15+1:1642.79749, b16+1:1713.82755];[y1+1:175.11790, y4+1:490.26260, y6+1:675.33112, y7+1:772.39295, y8+1:885.48328, y9+1:982.52930, y10+1:1095.61315, y11+1:1208.69043, y14+1:1463.81596, y15+1:1534.84290, y18+2:937.02736];[D109+1:109.02808, D126+1:126.05490, D138+1:138.05475, D144+1:144.06550, D168+1:168.06544, D186+1:186.07589, D204+1:204.08704, D274+1:274.09152, D292+1:292.10248, D366+1:366.13845]}{18611@[y7+1:772.39685, y9+1:982.53284];[zDot1+1:159.09926, zDot2+1:288.14175, zDot3+1:387.20920, zDot4+1:474.24225, zDot5+1:602.29956, zDot8+1:869.45602, zDot10+1:1079.58899];[D204+1:204.08557, D274+1:274.09091, D292+1:292.10202, D366+1:366.13834]}	{18608@[b6+1:-0.01122, b7+1:-0.00610, b9+1:-0.00488, b10+1:-0.00202, b12+1:-0.01338, b14+1:-0.02487, b15+1:-0.00178, b16+1:-0.00883];[y1+1:-0.00105, y4+1:0.00062, y6+1:-0.01091, y7+1:-0.00184, y8+1:0.00442, y9+1:-0.00232, y10+1:-0.00253, y11+1:-0.00932, y14+1:-0.00569, y15+1:-0.01587, y18+2:-0.00673];[D109+1:-0.00032, D126+1:-0.00004, D138+1:-0.00020, D144+1:-0.00002, D168+1:-0.00008, D186+1:-0.00019, D204+1:0.00039, D274+1:-0.00060, D292+1:-0.00021, D366+1:-0.00102]}{18611@[y7+1:0.00206, y9+1:0.00122];[zDot1+1:-0.00097, zDot2+1:-0.00107, zDot3+1:-0.00204, zDot4+1:-0.00101, zDot5+1:-0.00228, zDot8+1:-0.00411, zDot10+1:-0.00797];[D204+1:-0.00108, D274+1:-0.00121, D292+1:-0.00067, D366+1:-0.00113]}	{18608@[b6+1:-15.93, b7+1:-7.58, b9+1:-4.71, b10+1:-1.78, b12+1:-10.26, b14+1:-16.43, b15+1:-1.08, b16+1:-5.15];[y1+1:-6.02, y4+1:1.26, y6+1:-16.18, y7+1:-2.39, y8+1:5.00, y9+1:-2.37, y10+1:-2.31, y11+1:-7.72, y14+1:-3.89, y15+1:-10.35, y18+2:-3.59];[D109+1:-2.97, D126+1:-0.34, D138+1:-1.44, D144+1:-0.12, D168+1:-0.47, D186+1:-1.01, D204+1:1.93, D274+1:-2.21, D292+1:-0.71, D366+1:-2.79]}{18611@[y7+1:2.67, y9+1:1.24];[zDot1+1:-6.13, zDot2+1:-3.72, zDot3+1:-5.27, zDot4+1:-2.14, zDot5+1:-3.79, zDot8+1:-4.74, zDot10+1:-7.39];[D204+1:-5.29, D274+1:-4.45, D292+1:-2.29, D366+1:-3.10]}	{18608@[b6+1:7620, b7+1:7188, b9+1:39925, b10+1:102756, b12+1:44977, b14+1:12760, b15+1:30693, b16+1:45594];[y1+1:11614, y4+1:10355, y6+1:9886, y7+1:278694, y8+1:10116, y9+1:709477, y10+1:171169, y11+1:48367, y14+1:119838, y15+1:22771, y18+2:23783];[D109+1:5565, D126+1:275519, D138+1:279398, D144+1:140553, D168+1:186916, D186+1:448711, D204+1:1067572, D274+1:1316880, D292+1:535005, D366+1:513747]}{18611@[y7+1:5692, y9+1:12197];[zDot1+1:6335, zDot2+1:3260, zDot3+1:2270, zDot4+1:5978, zDot5+1:8806, zDot8+1:9622, zDot10+1:9168];[D204+1:8909, D274+1:30837, D292+1:40558, D366+1:22122]}	{18608@29}{18611@13}	T	0.0074384	0	0	7.02146	0	14.4791	2	7	2259.78	H3N3A4	FALSE	1.89206	(N(H(A))(A)),(N(H(A))(N(H(A))))	Level3			{@482[10-7,18-10]}{@482[8-7,18-10]}{@482[7-7,18-10]}{@482[5-7,18-10]}{@482[4-7,18-10]}{@482[10-10,18-7]}{@482[8-10,18-7]}{@482[7-10,18-7]}{@482[5-10,18-7]}{@482[4-10,18-7]}... In Total:150 Paths
171025_06.raw	11710	46.0143	11698	1047.13	3	3138.37	O95998	Homo sapiens OX=9606	Interleukin-18-binding protein	[46 to 62]	STKDPCPSQPPVFPAAK	R,Q	ST[O-Glycosylation:H2N2A2 on X]KDPC[Common Fixed:Carbamidomethyl on C]PSQPPVFPAAK	2	3138.36	28.1826	0	{11710@[b3+1, b4+1, b6+1, b9+1, b13+1];[y4+1, y5+1, y8+1, y11+1, y13+1, y14+1];[(M0-1312.46)+2];[D126+1, D138+1, D144+1, D168+1, D186+1, D204+1, D274+1, D292+1, D366+1]}{11714@[c3+1, c5+1, c15+2, c16+2];[y11+1];[zDot5+1, zDot9+1, zDot14+1, zDot17+2];[(M0-291.10)+3];[D204+1, D274+1, D292+1, D366+1]}{11715@[c5+1, c16+2];[zDot5+1, zDot9+1, zDot17+2];[(M0-291.10)+2]}	{11710@[b3+1:317.18353, b4+1:432.20775, b6+1:689.28754, b9+1:1001.42841, b13+1:1441.66638];[y4+1:386.23788, y5+1:533.30640, y8+1:826.48131, y11+1:1138.62014, y13+1:1395.71411, y14+1:1510.73523];[(M0-1312.46)+2:913.95697];[D126+1:126.05492, D138+1:138.05503, D144+1:144.06537, D168+1:168.06554, D186+1:186.07600, D204+1:204.08675, D274+1:274.09155, D292+1:292.10245, D366+1:366.13849]}{11714@[c3+1:1646.65564, c5+1:1858.73962, c15+2:1470.14713, c16+2:1505.66432];[y11+1:1138.63489];[zDot5+1:517.28875, zDot9+1:938.53052, zDot14+1:1494.72522, zDot17+2:1562.18823];[(M0-291.10)+3:950.09621];[D204+1:204.08713, D274+1:274.09378, D292+1:292.10394, D366+1:366.13821]}{11715@[c5+1:1858.75977, c16+2:1505.66873];[zDot5+1:517.28711, zDot9+1:938.52991, zDot17+2:1562.18900];[(M0-291.10)+2:1424.65312]}	{11710@[b3+1:0.00159, b4+1:-0.00114, b6+1:-0.00477, b9+1:-0.00727, b13+1:-0.01165];[y4+1:-0.00191, y5+1:-0.00181, y8+1:-0.00084, y11+1:-0.00539, y13+1:0.00518, y14+1:-0.00065];[(M0-1312.46)+2:-0.00388];[D126+1:-0.00003, D138+1:0.00008, D144+1:-0.00015, D168+1:0.00003, D186+1:-0.00007, D204+1:0.00011, D274+1:-0.00057, D292+1:-0.00024, D366+1:-0.00098]}{11714@[c3+1:-0.00808, c5+1:-0.00380, c15+2:0.03730, c16+2:0.03458];[y11+1:0.00937];[zDot5+1:-0.00074, zDot9+1:0.00851, zDot14+1:0.00807, zDot17+2:0.02215];[(M0-291.10)+3:0.00372];[D204+1:0.00048, D274+1:0.00165, D292+1:0.00126, D366+1:-0.00125]}{11715@[c5+1:0.01634, c16+2:0.04339];[zDot5+1:-0.00238, zDot9+1:0.00790, zDot17+2:0.02368];[(M0-291.10)+2:0.02861]}	{11710@[b3+1:5.02, b4+1:-2.64, b6+1:-6.92, b9+1:-7.26, b13+1:-8.08];[y4+1:-4.96, y5+1:-3.41, y8+1:-1.02, y11+1:-4.73, y13+1:3.71, y14+1:-0.43];[(M0-1312.46)+2:-2.13];[D126+1:-0.25, D138+1:0.62, D144+1:-1.03, D168+1:0.17, D186+1:-0.39, D204+1:0.53, D274+1:-2.10, D292+1:-0.82, D366+1:-2.68]}{11714@[c3+1:-4.91, c5+1:-2.04, c15+2:12.70, c16+2:11.49];[y11+1:8.23];[zDot5+1:-1.43, zDot9+1:9.08, zDot14+1:5.40, zDot17+2:7.09];[(M0-291.10)+3:1.31];[D204+1:2.37, D274+1:6.06, D292+1:4.32, D366+1:-3.43]}{11715@[c5+1:8.80, c16+2:14.42];[zDot5+1:-4.60, zDot9+1:8.43, zDot17+2:7.58];[(M0-291.10)+2:10.05]}	{11710@[b3+1:7212, b4+1:61247, b6+1:11030, b9+1:51912, b13+1:28898];[y4+1:41573, y5+1:19933, y8+1:112526, y11+1:37895, y13+1:81329, y14+1:26138];[(M0-1312.46)+2:523982];[D126+1:169381, D138+1:356767, D144+1:58660, D168+1:261409, D186+1:246723, D204+1:597178, D274+1:757862, D292+1:211946, D366+1:279575]}{11714@[c3+1:9062, c5+1:8999, c15+2:15095, c16+2:22115];[y11+1:1218];[zDot5+1:16512, zDot9+1:3824, zDot14+1:3864, zDot17+2:32945];[(M0-291.10)+3:16505];[D204+1:3690, D274+1:4434, D292+1:4702, D366+1:6904]}{11715@[c5+1:1623, c16+2:17639];[zDot5+1:6583, zDot9+1:3739, zDot17+2:50540];[(M0-291.10)+2:46965]}	{11710@21}{11714@14}{11715@6}	T	0.0074384	0	0	7.03654	3.07831	13.3595	1	3	1312.46	H2N2A2	FALSE	6.60211	(N(H(A))(N(H(A))))	Level3			{@60[2-10]}{@60[1-10]}{@61[1-1,2-7]}{@61[1-7,2-1]}{@62[1-4,2-4]}
180417_07.raw	34830	78.4417	34822	903.41	3	2707.21	Q9HCU0	Homo sapiens OX=9606	Endosialin	[419 to 433]	EPQIPYPEPTWPPPL	R,S	EPQIPYPEPT[O-Glycosylation:H1N1A2 on X]WPPPL	1	2707.21	28.1821	0	{34830@[b1+1, b2+1, b3+1, b4+1, b6+1, b8+1, b10+1, b11+1, b12+1];[y2+1, y3+1, y4+1, y5+1, y7+1, y9+1, y11+1, y13+1];[(M0-947.32)+1];[D126+1, D138+1, D144+1, D163+1, D168+1, D186+1, D204+1, D274+1, D292+1, D366+1]}{34832@[b6+1, b11+1];[c3+1, c5+1, c7+1];[y4+1];[zDot5+1, zDot8+1];[(M0-291.10)+2, (M0-947.32)+1];[D204+1, D274+1, D292+1, D366+1]}	{34830@[b1+1:130.05023, b2+1:227.10397, b3+1:355.16245, b4+1:468.24747, b6+1:728.36310, b8+1:954.45813, b10+1:1152.55078, b11+1:1338.63780, b12+1:1435.67798];[y2+1:229.15576, y3+1:326.20882, y4+1:423.26114, y5+1:609.33252, y7+1:807.44354, y9+1:1033.53128, y11+1:1293.64877, y13+1:1534.76355];[(M0-947.32)+1:1760.89270];[D126+1:126.05530, D138+1:138.05510, D144+1:144.06584, D163+1:163.05981, D168+1:168.06592, D186+1:186.07648, D204+1:204.08755, D274+1:274.09285, D292+1:292.10330, D366+1:366.14024]}{34832@[b6+1:728.37250, b11+1:1338.61560];[c3+1:372.19012, c5+1:582.32922, c7+1:842.43835];[y4+1:423.26056];[zDot5+1:593.32257, zDot8+1:1867.79883];[(M0-291.10)+2:1209.07033, (M0-947.32)+1:1760.89526];[D204+1:204.08826, D274+1:274.09319, D292+1:292.10361, D366+1:366.14175]}	{34830@[b1+1:0.00036, b2+1:0.00134, b3+1:0.00123, b4+1:0.00219, b6+1:0.00173, b8+1:0.00141, b10+1:-0.00639, b11+1:0.00132, b12+1:-0.01126];[y2+1:0.00109, y3+1:0.00139, y4+1:0.00094, y5+1:-0.00699, y7+1:0.00359, y9+1:-0.00403, y11+1:-0.00263, y13+1:-0.03049];[(M0-947.32)+1:0.00330];[D126+1:0.00035, D138+1:0.00015, D144+1:0.00033, D163+1:-0.00027, D168+1:0.00040, D186+1:0.00040, D204+1:0.00090, D274+1:0.00072, D292+1:0.00062, D366+1:0.00077]}{34832@[b6+1:0.01113, b11+1:-0.02088];[c3+1:0.00236, c5+1:0.00464, c7+1:-0.00233];[y4+1:0.00036];[zDot5+1:0.00179, zDot8+1:0.01198];[(M0-291.10)+2:0.01637, (M0-947.32)+1:0.00586];[D204+1:0.00161, D274+1:0.00106, D292+1:0.00092, D366+1:0.00229]}	{34830@[b1+1:2.81, b2+1:5.93, b3+1:3.48, b4+1:4.69, b6+1:2.38, b8+1:1.48, b10+1:-5.54, b11+1:0.98, b12+1:-7.85];[y2+1:4.79, y3+1:4.26, y4+1:2.24, y5+1:-11.49, y7+1:4.45, y9+1:-3.91, y11+1:-2.03, y13+1:-19.88];[(M0-947.32)+1:1.88];[D126+1:2.84, D138+1:1.12, D144+1:2.27, D163+1:-1.68, D168+1:2.40, D186+1:2.16, D204+1:4.43, D274+1:2.65, D292+1:2.11, D366+1:2.11]}{34832@[b6+1:15.30, b11+1:-15.61];[c3+1:6.37, c5+1:7.97, c7+1:-2.76];[y4+1:0.86];[zDot5+1:3.01, zDot8+1:6.42];[(M0-291.10)+2:6.78, (M0-947.32)+1:3.33];[D204+1:7.93, D274+1:3.88, D292+1:3.16, D366+1:6.27]}	{34830@[b1+1:2057, b2+1:2828, b3+1:3683, b4+1:18374, b6+1:11081, b8+1:22972, b10+1:11105, b11+1:137375, b12+1:14103];[y2+1:39726, y3+1:67305, y4+1:264787, y5+1:13240, y7+1:34497, y9+1:33505, y11+1:43259, y13+1:4426];[(M0-947.32)+1:80243];[D126+1:96511, D138+1:62537, D144+1:31478, D163+1:3114, D168+1:53816, D186+1:114145, D204+1:275579, D274+1:650342, D292+1:193525, D366+1:82939]}{34832@[b6+1:4735, b11+1:8846];[c3+1:19630, c5+1:16842, c7+1:8450];[y4+1:21910];[zDot5+1:6823, zDot8+1:7002];[(M0-291.10)+2:92766, (M0-947.32)+1:30395];[D204+1:4805, D274+1:46648, D292+1:50571, D366+1:7896]}	{34830@28}{34832@14}	T	0.0074384	0	0	5.01141	3.03787	14.2933	1	1	947.323	H1N1A2	FALSE	2.06166	(N(H(A))(A))	Level1	[10,H1N1A2,1.000]	[428,H1N1A2,1.000]	{@21[10-7]}	{@10[7,1.000]}
180417_05.raw	28587	66.5944	28560	766.026	3	2295.06	P34810	Homo sapiens OX=9606	Macrosialin	[29 to 40]	SATLLPSFTVTP	K,T	S[O-Glycosylation:N1 on X]AT[O-Glycosylation:H1N1A1 on X]LLPSFT[O-Glycosylation:N1 on X]VTP	3	2295.05	28.1813	0	{28587@[b5+1, b6+1, b7+1, b8+1, b9+1, b10+1, b11+1];[y1+1, y2+1, y7+1, y8+1];[D109+1, D126+1, D138+1, D144+1, D168+1, D186+1, D204+1, D274+1, D292+1, D366+1]}{28589@[c3+1, c4+1, c6+1, c7+1, c8+1, c9+1];[y2+1, y7+1];[zDot3+1, zDot4+1, zDot5+1, zDot8+1, zDot9+1, zDot11+1];[(M0-203.08)+2, (M0-291.10)+2, (M0-656.23)+1];[D168+1, D186+1, D204+1, D274+1, D292+1]}	{28587@[b5+1:486.29601, b6+1:583.34192, b7+1:670.38379, b8+1:817.44808, b9+1:918.49759, b10+1:1017.56832, b11+1:1118.60968];[y1+1:116.07070, y2+1:217.11890, y7+1:748.38946, y8+1:861.48358];[D109+1:109.02814, D126+1:126.05503, D138+1:138.05541, D144+1:144.06572, D168+1:168.06590, D186+1:186.07675, D204+1:204.08752, D274+1:274.09293, D292+1:292.10303, D366+1:366.13995]}{28589@[c3+1:1136.45972, c4+1:1249.54684, c6+1:1459.68689, c7+1:1546.71604, c8+1:1693.77816, c9+1:1997.90869];[y2+1:217.11725, y7+1:748.38910];[zDot3+1:300.16818, zDot4+1:604.29877, zDot5+1:751.36896, zDot8+1:1048.52393, zDot9+1:1161.62152, zDot11+1:1989.95898];[(M0-203.08)+2:1046.99747, (M0-291.10)+2:1002.98861, (M0-656.23)+1:1639.83519];[D168+1:168.06564, D186+1:186.07620, D204+1:204.08741, D274+1:274.09326, D292+1:292.10327]}	{28587@[b5+1:0.00379, b6+1:-0.00307, b7+1:0.00677, b8+1:0.00265, b9+1:0.00448, b10+1:0.00680, b11+1:0.00048];[y1+1:0.00010, y2+1:0.00061, y7+1:0.00188, y8+1:0.01194];[D109+1:-0.00025, D126+1:0.00008, D138+1:0.00047, D144+1:0.00020, D168+1:0.00039, D186+1:0.00068, D204+1:0.00088, D274+1:0.00080, D292+1:0.00034, D366+1:0.00049]}{28589@[c3+1:0.00209, c4+1:0.00515, c6+1:0.00837, c7+1:0.00550, c8+1:-0.00080, c9+1:0.00268];[y2+1:-0.00103, y7+1:0.00152];[zDot3+1:0.00021, zDot4+1:0.00375, zDot5+1:0.00552, zDot8+1:-0.00837, zDot9+1:0.00516, zDot11+1:0.03023];[(M0-203.08)+2:0.00816, (M0-291.10)+2:0.00648, (M0-656.23)+1:0.00392];[D168+1:0.00013, D186+1:0.00013, D204+1:0.00076, D274+1:0.00114, D292+1:0.00059]}	{28587@[b5+1:7.80, b6+1:-5.27, b7+1:10.12, b8+1:3.24, b9+1:4.88, b10+1:6.69, b11+1:0.43];[y1+1:0.84, y2+1:2.84, y7+1:2.52, y8+1:13.87];[D109+1:-2.33, D126+1:0.67, D138+1:3.40, D144+1:1.42, D168+1:2.31, D186+1:3.65, D204+1:4.32, D274+1:2.93, D292+1:1.17, D366+1:1.33]}{28589@[c3+1:1.84, c4+1:4.13, c6+1:5.74, c7+1:3.56, c8+1:-0.47, c9+1:1.34];[y2+1:-4.79, y7+1:2.03];[zDot3+1:0.70, zDot4+1:6.21, zDot5+1:7.36, zDot8+1:-7.99, zDot9+1:4.45, zDot11+1:15.20];[(M0-203.08)+2:3.90, (M0-291.10)+2:3.24, (M0-656.23)+1:2.39];[D168+1:0.76, D186+1:0.68, D204+1:3.76, D274+1:4.16, D292+1:2.01]}	{28587@[b5+1:22391, b6+1:3558, b7+1:3126, b8+1:16765, b9+1:17664, b10+1:32316, b11+1:90532];[y1+1:24429, y2+1:19650, y7+1:88204, y8+1:4455];[D109+1:2240, D126+1:107439, D138+1:134960, D144+1:61589, D168+1:82316, D186+1:174900, D204+1:393653, D274+1:232841, D292+1:55296, D366+1:15336]}{28589@[c3+1:20139, c4+1:15513, c6+1:7532, c7+1:12494, c8+1:8264, c9+1:10245];[y2+1:959, y7+1:7541];[zDot3+1:2422, zDot4+1:3435, zDot5+1:10803, zDot8+1:11231, zDot9+1:11538, zDot11+1:1037];[(M0-203.08)+2:13258, (M0-291.10)+2:21565, (M0-656.23)+1:7849];[D168+1:641, D186+1:4222, D204+1:41324, D274+1:5452, D292+1:13204]}	{28587@21}{28589@22}	T	0.0074384	0	0	12.0808	3.02029	15.4304	3	5	1062.39	H1N3A1	FALSE	2.33523	(N),(N),(N(H(A)))	Level1	[1,N1,0.991][3,H1N1A1,0.991][9,N1,1.000]	[29,N1,0.991][31,H1N1A1,0.991][37,N1,1.000]	{@30[1-0,3-4,9-0]}	{@1[0,0.991][4,0.009]}{@3[0,0.009][4,0.991]}{@7[0,0.000][4,0.000]}{@9[0,1.000][4,0.000]}{@11[4,0.000][0,0.000]}
170919_08.raw	15343	46.5072	15332	1266.89	3	3797.64	P19823	Homo sapiens OX=9606	Inter-alpha-trypsin inhibitor heavy chain H2	[661 to 681]	VVPDSTPSWANPSPTPVISML	K,A	VVPDSTPSWANPS[O-Glycosylation:H1N1A1 on X]PT[O-Glycosylation:H1N1A2 on X]PVISML	2	3797.65	28.18	0	{15343@[b5+1, b6+1, b9+1, b10+1, b11+1, b13+1, b15+1];[y2+1, y4+1, y6+1, y8+1, y10+1, y11+1, y12+1, y15+1];[D109+1, D126+1, D138+1, D144+1, D168+1, D186+1, D204+1, D274+1, D292+1, D366+1]}{15345@[b9+1, b10+1];[c8+1, c9+1, c10+1, c17+2, c18+2, c19+2];[y3+1];[zDot20+2];[(M0-291.10)+2, (M0-582.19)+2, (M0-744.24)+2];[D204+1, D274+1, D292+1, D366+1]}	{15343@[b5+1:498.26233, b6+1:599.30695, b9+1:969.47693, b10+1:1040.51184, b11+1:1154.54114, b13+1:1338.62866, b15+1:1536.73083];[y2+1:263.14240, y4+1:463.25369, y6+1:659.38147, y8+1:857.48169, y10+1:1041.56140, y11+1:1155.58899, y12+1:1226.63538, y15+1:1596.80652];[D109+1:109.02773, D126+1:126.05477, D138+1:138.05504, D144+1:144.06540, D168+1:168.06546, D186+1:186.07573, D204+1:204.08679, D274+1:274.09186, D292+1:292.10208, D366+1:366.13907]}{15345@[b9+1:969.44855, b10+1:1040.48633];[c8+1:800.41193, c9+1:986.48853, c10+1:1057.53411, c17+2:1677.21744, c18+2:1733.75559, c19+2:1777.27511];[y3+1:350.17355];[zDot20+2:1842.28999];[(M0-291.10)+2:1754.27516, (M0-582.19)+2:1608.72662, (M0-744.24)+2:1527.70511];[D204+1:204.08678, D274+1:274.09172, D292+1:292.10265, D366+1:366.13842]}	{15343@[b5+1:0.00649, b6+1:0.00343, b9+1:0.00931, b10+1:0.00710, b11+1:-0.00653, b13+1:-0.00379, b15+1:-0.00206];[y2+1:0.00000, y4+1:-0.00479, y6+1:0.00181, y8+1:0.00159, y10+1:-0.00349, y11+1:-0.01883, y12+1:-0.00956, y15+1:-0.00252];[D109+1:-0.00066, D126+1:-0.00017, D138+1:0.00009, D144+1:-0.00012, D168+1:-0.00006, D186+1:-0.00035, D204+1:0.00014, D274+1:-0.00027, D292+1:-0.00060, D366+1:-0.00040]}{15345@[b9+1:-0.01908, b10+1:-0.01841];[c8+1:-0.00293, c9+1:-0.00565, c10+1:0.00282, c17+2:-0.00367, c18+2:-0.01142, c19+2:-0.00442];[y3+1:-0.00087];[zDot20+2:0.00392];[(M0-291.10)+2:-0.01747, (M0-582.19)+2:-0.01911, (M0-744.24)+2:-0.00932];[D204+1:0.00013, D274+1:-0.00041, D292+1:-0.00004, D366+1:-0.00104]}	{15343@[b5+1:13.05, b6+1:5.73, b9+1:9.61, b10+1:6.83, b11+1:-5.66, b13+1:-2.84, b15+1:-1.34];[y2+1:0.02, y4+1:-10.36, y6+1:2.75, y8+1:1.85, y10+1:-3.36, y11+1:-16.31, y12+1:-7.80, y15+1:-1.58];[D109+1:-6.14, D126+1:-1.37, D138+1:0.67, D144+1:-0.82, D168+1:-0.33, D186+1:-1.87, D204+1:0.71, D274+1:-0.99, D292+1:-2.08, D366+1:-1.09]}{15345@[b9+1:-19.70, b10+1:-17.71];[c8+1:-3.67, c9+1:-5.73, c10+1:2.67, c17+2:-1.10, c18+2:-3.30, c19+2:-1.24];[y3+1:-2.48];[zDot20+2:1.07];[(M0-291.10)+2:-4.98, (M0-582.19)+2:-5.94, (M0-744.24)+2:-3.05];[D204+1:0.64, D274+1:-1.48, D292+1:-0.14, D366+1:-2.86]}	{15343@[b5+1:6436, b6+1:12678, b9+1:20814, b10+1:43941, b11+1:54816, b13+1:29460, b15+1:12072];[y2+1:8999, y4+1:9825, y6+1:36392, y8+1:35204, y10+1:119672, y11+1:80850, y12+1:29934, y15+1:34982];[D109+1:4792, D126+1:182608, D138+1:163079, D144+1:71593, D168+1:106553, D186+1:241466, D204+1:567065, D274+1:1043200, D292+1:317743, D366+1:194332]}{15345@[b9+1:1200, b10+1:1618];[c8+1:1520, c9+1:1383, c10+1:6599, c17+2:15274, c18+2:10455, c19+2:16336];[y3+1:4025];[zDot20+2:26987];[(M0-291.10)+2:103464, (M0-582.19)+2:16175, (M0-744.24)+2:28070];[D204+1:4731, D274+1:36649, D292+1:43045, D366+1:10880]}	{15343@25}{15345@17}	T	0.0074384	0	0	7.06255	3.04654	14.6049	2	6	1603.55	H2N2A3	TRUE	2.37502	(N(H(A))),(N(H(A))(A))	Level3			{@127[13-4,15-7]}{@127[13-7,15-4]}
170922_01.raw	3922	14.2086	3894	709.332	3	2124.97	Q9UHG2	Homo sapiens OX=9606	ProSAAS	[245 to 255]	LETPAPQVPAR	R,R	LET[O-Glycosylation:H1N1A2 on X]PAPQVPAR	1	2124.97	28.1791	0	{3922@[b2+1, b3+1, b5+1];[y1+1, y3+1, y6+1, y8+1, y9+1];[(M0-744.24)+1, (M0-947.32)+1];[D126+1, D138+1, D144+1, D168+1, D186+1, D204+1, D274+1, D292+1, D366+1]}{3925@[c4+1, c6+1, c7+1, c9+1, c10+1];[y1+1, y2+1, y3+1, y5+1, y8+1];[zDot1+1, zDot2+1, zDot4+1, zDot5+1, zDot7+1, zDot11+2];[(M0-291.10)+1, (M0-453.15)+2];[D204+1, D274+1, D292+1, D366+1]}	{3922@[b2+1:243.13310, b3+1:344.17966, b5+1:512.26520];[y1+1:175.11961, y3+1:343.20514, y6+1:667.38844, y8+1:835.47841, y9+1:936.52563];[(M0-744.24)+1:1381.72689, (M0-947.32)+1:1178.65023];[D126+1:126.05497, D138+1:138.05476, D144+1:144.06535, D168+1:168.06534, D186+1:186.07574, D204+1:204.08643, D274+1:274.09167, D292+1:292.10281, D366+1:366.13864]}{3925@[c4+1:1405.58026, c6+1:1573.66614, c7+1:1701.72593, c9+1:1897.82971, c10+1:1968.89270];[y1+1:175.11888, y2+1:246.15598, y3+1:343.20422, y5+1:570.34052, y8+1:835.48206];[zDot1+1:159.09979, zDot2+1:230.13655, zDot4+1:426.25891, zDot5+1:554.31561, zDot7+1:722.40445, zDot11+2:1055.47943];[(M0-291.10)+1:1834.88391, (M0-453.15)+2:836.91457];[D204+1:204.08632, D274+1:274.09161, D292+1:292.10184, D366+1:366.13797]}	{3922@[b2+1:-0.00083, b3+1:-0.00196, b5+1:-0.00629];[y1+1:0.00066, y3+1:-0.00369, y6+1:-0.00014, y8+1:-0.00006, y9+1:-0.00051];[(M0-744.24)+1:-0.00528, (M0-947.32)+1:-0.00257];[D126+1:0.00002, D138+1:-0.00018, D144+1:-0.00016, D168+1:-0.00018, D186+1:-0.00034, D204+1:-0.00022, D274+1:-0.00045, D292+1:0.00013, D366+1:-0.00083]}{3925@[c4+1:-0.00369, c6+1:-0.00769, c7+1:-0.00648, c9+1:-0.02388, c10+1:0.00200];[y1+1:-0.00007, y2+1:-0.00009, y3+1:-0.00461, y5+1:0.00469, y8+1:0.00359];[zDot1+1:-0.00044, zDot2+1:-0.00079, zDot4+1:0.00039, zDot5+1:-0.00148, zDot7+1:-0.00253, zDot11+2:-0.00552];[(M0-291.10)+1:0.00350, (M0-453.15)+2:-0.00572];[D204+1:-0.00033, D274+1:-0.00051, D292+1:-0.00085, D366+1:-0.00150]}	{3922@[b2+1:-3.43, b3+1:-5.70, b5+1:-12.31];[y1+1:3.80, y3+1:-10.79, y6+1:-0.21, y8+1:-0.07, y9+1:-0.54];[(M0-744.24)+1:-3.82, (M0-947.32)+1:-2.18];[D126+1:0.18, D138+1:-1.33, D144+1:-1.14, D168+1:-1.07, D186+1:-1.83, D204+1:-1.09, D274+1:-1.65, D292+1:0.44, D366+1:-2.26]}{3925@[c4+1:-2.63, c6+1:-4.89, c7+1:-3.81, c9+1:-12.59, c10+1:1.02];[y1+1:-0.41, y2+1:-0.37, y3+1:-13.46, y5+1:8.24, y8+1:4.31];[zDot1+1:-2.76, zDot2+1:-3.45, zDot4+1:0.92, zDot5+1:-2.68, zDot7+1:-3.50, zDot11+2:-2.62];[(M0-291.10)+1:1.91, (M0-453.15)+2:-3.42];[D204+1:-1.61, D274+1:-1.88, D292+1:-2.92, D366+1:-4.10]}	{3922@[b2+1:30265, b3+1:24600, b5+1:8057];[y1+1:4255, y3+1:19884, y6+1:33883, y8+1:72611, y9+1:19286];[(M0-744.24)+1:45410, (M0-947.32)+1:414446];[D126+1:114179, D138+1:70556, D144+1:41266, D168+1:43360, D186+1:125299, D204+1:241639, D274+1:458124, D292+1:117827, D366+1:32581]}{3925@[c4+1:7279, c6+1:9741, c7+1:5421, c9+1:1918, c10+1:6247];[y1+1:710, y2+1:1047, y3+1:650, y5+1:739, y8+1:900];[zDot1+1:6211, zDot2+1:1062, zDot4+1:4931, zDot5+1:6027, zDot7+1:6121, zDot11+2:26381];[(M0-291.10)+1:13712, (M0-453.15)+2:13668];[D204+1:2660, D274+1:8320, D292+1:8079, D366+1:2193]}	{3922@19}{3925@22}	T	0.0074384	0	0	11.0665	4.10077	13.2497	1	1	947.323	H1N1A2	FALSE	1.70978	(N(H(A))(A))	Level1	[3,H1N1A2,1.000]	[247,H1N1A2,1.000]	{@21[3-7]}	{@3[7,1.000]}
170922_01.raw	8032	24.9602	8014	1156.18	3	3465.53	P19823	Homo sapiens OX=9606	Inter-alpha-trypsin inhibitor heavy chain H2	[661 to 679]	VVPDSTPSWANPSPTPVIS	K,M	VVPDST[O-Glycosylation:H1N1A1 on X]PSWANPSPT[O-Glycosylation:H1N1A1 on X]PVIS[O-Glycosylation:N1 on X]	3	3465.51	28.1739	0	{8032@[b6+1, b8+1, b9+1, b10+1, b11+1, b13+1, b15+1, b17+1, b18+1];[y2+1, y4+1, y6+1, y8+1, y9+1, y10+1, y11+1, y13+1, y15+1, y17+1];[D109+1, D126+1, D138+1, D144+1, D168+1, D186+1, D204+1, D274+1, D292+1, D366+1]}{8035@[c7+1, c8+1, c9+1, c12+1, c18+2];[zDot18+2];[(M0-291.10)+2, (M0-453.15)+2, (M0-656.23)+2];[D186+1, D204+1, D274+1, D292+1, D366+1]}	{8032@[b6+1:599.30396, b8+1:783.39325, b9+1:969.46515, b10+1:1040.50061, b11+1:1154.54456, b13+1:1338.62292, b15+1:1536.72690, b17+1:1732.84790, b18+1:1845.92358];[y2+1:219.13399, y4+1:415.25308, y6+1:613.35486, y8+1:797.44055, y9+1:911.48211, y10+1:982.51986, y11+1:1168.58679, y13+1:1352.68982, y15+1:1540.77368, y17+1:1752.87280];[D109+1:109.02832, D126+1:126.05500, D138+1:138.05484, D144+1:144.06546, D168+1:168.06541, D186+1:186.07593, D204+1:204.08668, D274+1:274.09192, D292+1:292.10240, D366+1:366.13912]}{8035@[c7+1:1369.59204, c8+1:1456.63391, c9+1:1642.71948, c12+1:1924.83105, c18+2:1588.21718];[zDot18+2:1676.23224];[(M0-291.10)+2:1588.21718, (M0-453.15)+2:1507.19284, (M0-656.23)+2:1405.64934];[D186+1:186.07480, D204+1:204.08646, D274+1:274.09181, D292+1:292.10246, D366+1:366.13864]}	{8032@[b6+1:0.00044, b8+1:0.00494, b9+1:-0.00247, b10+1:-0.00413, b11+1:-0.00311, b13+1:-0.00953, b15+1:-0.00600, b17+1:-0.00618, b18+1:-0.01456];[y2+1:0.00005, y4+1:-0.00203, y6+1:-0.00070, y8+1:0.00021, y9+1:-0.00116, y10+1:-0.00053, y11+1:-0.01291, y13+1:0.00533, y15+1:0.00948, y17+1:0.02890];[D109+1:-0.00008, D126+1:0.00006, D138+1:-0.00011, D144+1:-0.00006, D168+1:-0.00010, D186+1:-0.00015, D204+1:0.00004, D274+1:-0.00021, D292+1:-0.00028, D366+1:-0.00034]}{8035@[c7+1:-0.01840, c8+1:-0.00856, c9+1:-0.00230, c12+1:-0.02353, c18+2:0.00717];[zDot18+2:0.02902];[(M0-291.10)+2:0.00718, (M0-453.15)+2:0.01132, (M0-656.23)+2:0.00368];[D186+1:-0.00128, D204+1:-0.00019, D274+1:-0.00031, D292+1:-0.00022, D366+1:-0.00083]}	{8032@[b6+1:0.73, b8+1:6.31, b9+1:-2.55, b10+1:-3.97, b11+1:-2.70, b13+1:-7.13, b15+1:-3.90, b17+1:-3.57, b18+1:-7.89];[y2+1:0.25, y4+1:-4.90, y6+1:-1.14, y8+1:0.26, y9+1:-1.28, y10+1:-0.54, y11+1:-11.06, y13+1:3.94, y15+1:6.16, y17+1:16.50];[D109+1:-0.70, D126+1:0.46, D138+1:-0.78, D144+1:-0.39, D168+1:-0.61, D186+1:-0.80, D204+1:0.19, D274+1:-0.76, D292+1:-0.98, D366+1:-0.94]}{8035@[c7+1:-13.44, c8+1:-5.88, c9+1:-1.40, c12+1:-12.23, c18+2:2.26];[zDot18+2:8.66];[(M0-291.10)+2:2.26, (M0-453.15)+2:3.76, (M0-656.23)+2:1.31];[D186+1:-6.90, D204+1:-0.94, D274+1:-1.15, D292+1:-0.77, D366+1:-2.27]}	{8032@[b6+1:11206, b8+1:9059, b9+1:34280, b10+1:64690, b11+1:123237, b13+1:72333, b15+1:43324, b17+1:32592, b18+1:38911];[y2+1:6861, y4+1:53688, y6+1:50617, y8+1:180911, y9+1:134504, y10+1:60660, y11+1:23908, y13+1:107926, y15+1:9283, y17+1:53709];[D109+1:10538, D126+1:476139, D138+1:576443, D144+1:308758, D168+1:329744, D186+1:690101, D204+1:1403788, D274+1:1660239, D292+1:483117, D366+1:498708]}{8035@[c7+1:2932, c8+1:2818, c9+1:6570, c12+1:5850, c18+2:203675];[zDot18+2:17436];[(M0-291.10)+2:203675, (M0-453.15)+2:57554, (M0-656.23)+2:37217];[D186+1:2720, D204+1:30656, D274+1:40006, D292+1:45957, D366+1:22737]}	{8032@29}{8035@14}	T	0.0074384	0	0	6.09968	3.04805	15.5285	3	6	1515.53	H2N3A2	TRUE	1.86698	(N),(N(H(A))),(N(H(A)))	Level2	[19,N1,0.903]	[679,N1,0.903]	{@105[6-4,15-4,19-0]}{@105[5-4,15-4,19-0]}{@105[6-4,13-4,19-0]}{@105[5-4,13-4,19-0]}	{@5[0,0.002][4,0.488]}{@6[0,0.002][4,0.488]}{@8[0,0.004][4,0.025]}{@13[0,0.045][4,0.476]}{@15[4,0.476][0,0.045]}{@19[4,0.047][0,0.903]}
170922_04.raw	11634	35.984	11625	1229.2	3	3684.57	P19823	Homo sapiens OX=9606	Inter-alpha-trypsin inhibitor heavy chain H2	[661 to 680]	VVPDSTPSWANPSPTPVISM	K,L	VVPDSTPSWANPS[O-Glycosylation:H1N1A1 on X]PT[O-Glycosylation:H1N1A2 on X]PVISM	2	3684.56	28.1739	0	{11634@[b9+1, b10+1, b11+1, b13+1, b15+1, b18+1];[y1+1, y2+1, y3+1, y5+1, y7+1, y9+1, y10+1, y11+1, y14+1, y18+1];[D126+1, D138+1, D144+1, D163+1, D168+1, D186+1, D204+1, D274+1, D292+1, D366+1]}{11637@[b10+1];[c9+1, c10+1, c12+1, c16+2, c17+2, c19+2];[y2+1];[zDot20+2];[(M0-291.10)+2, (M0-582.19)+2, (M0-744.24)+2];[D274+1, D292+1, D366+1]}	{11634@[b9+1:969.46432, b10+1:1040.49573, b11+1:1154.54152, b13+1:1338.61918, b15+1:1536.71094, b18+1:1845.93506];[y1+1:150.05682, y2+1:237.09010, y3+1:350.17426, y5+1:546.29333, y7+1:744.39471, y9+1:928.47797, y10+1:1042.52258, y11+1:1113.55203, y14+1:1483.71533, y18+1:1883.85010];[D126+1:126.05490, D138+1:138.05495, D144+1:144.06517, D163+1:163.06010, D168+1:168.06506, D186+1:186.07567, D204+1:204.08658, D274+1:274.09146, D292+1:292.10193, D366+1:366.13853]}{11637@[b10+1:1040.48877];[c9+1:986.48047, c10+1:1057.52670, c12+1:1268.63013, c16+2:1627.68080, c17+2:1677.21544, c19+2:1777.26883];[y2+1:237.09007];[zDot20+2:1835.27769];[(M0-291.10)+2:1697.72968, (M0-582.19)+2:1552.18770, (M0-744.24)+2:1471.16214];[D274+1:274.09110, D292+1:292.10190, D366+1:366.13678]}	{11634@[b9+1:-0.00331, b10+1:-0.00901, b11+1:-0.00614, b13+1:-0.01328, b15+1:-0.02196, b18+1:-0.00308];[y1+1:-0.00150, y2+1:-0.00025, y3+1:-0.00016, y5+1:-0.00226, y7+1:-0.00132, y9+1:-0.00286, y10+1:-0.00118, y11+1:-0.00884, y14+1:-0.00965, y18+1:-0.03429];[D126+1:-0.00005, D138+1:0.00000, D144+1:-0.00035, D163+1:0.00002, D168+1:-0.00045, D186+1:-0.00041, D204+1:-0.00007, D274+1:-0.00067, D292+1:-0.00076, D366+1:-0.00094]}{11637@[b10+1:-0.01597];[c9+1:-0.01370, c10+1:-0.00459, c12+1:0.00315, c16+2:-0.00854, c17+2:-0.00766, c19+2:-0.01698];[y2+1:-0.00028];[zDot20+2:-0.00502];[(M0-291.10)+2:-0.02436, (M0-582.19)+2:-0.01290, (M0-744.24)+2:-0.01120];[D274+1:-0.00103, D292+1:-0.00079, D366+1:-0.00269]}	{11634@[b9+1:-3.42, b10+1:-8.67, b11+1:-5.32, b13+1:-9.93, b15+1:-14.30, b18+1:-1.67];[y1+1:-10.08, y2+1:-1.07, y3+1:-0.47, y5+1:-4.15, y7+1:-1.78, y9+1:-3.09, y10+1:-1.13, y11+1:-7.94, y14+1:-6.51, y18+1:-18.21];[D126+1:-0.37, D138+1:0.01, D144+1:-2.42, D163+1:0.11, D168+1:-2.71, D186+1:-2.21, D204+1:-0.34, D274+1:-2.44, D292+1:-2.60, D366+1:-2.57]}{11637@[b10+1:-15.36];[c9+1:-13.91, c10+1:-4.34, c12+1:2.48, c16+2:-2.62, c17+2:-2.28, c19+2:-4.78];[y2+1:-1.19];[zDot20+2:-1.37];[(M0-291.10)+2:-7.18, (M0-582.19)+2:-4.16, (M0-744.24)+2:-3.81];[D274+1:-3.78, D292+1:-2.71, D366+1:-7.36]}	{11634@[b9+1:27391, b10+1:29305, b11+1:53371, b13+1:33905, b15+1:28639, b18+1:19505];[y1+1:22589, y2+1:39970, y3+1:6775, y5+1:35177, y7+1:36126, y9+1:128917, y10+1:93950, y11+1:31918, y14+1:55583, y18+1:23382];[D126+1:238243, D138+1:341762, D144+1:94178, D163+1:44240, D168+1:239055, D186+1:343547, D204+1:850802, D274+1:1294683, D292+1:365056, D366+1:369212]}{11637@[b10+1:1911];[c9+1:1910, c10+1:6748, c12+1:2388, c16+2:26104, c17+2:25378, c19+2:20563];[y2+1:5784];[zDot20+2:61092];[(M0-291.10)+2:114147, (M0-582.19)+2:17809, (M0-744.24)+2:29737];[D274+1:36395, D292+1:47814, D366+1:18202]}	{11634@26}{11637@15}	T	0.0074384	0	0	7.10388	3.04234	13.6025	2	6	1603.55	H2N2A3	TRUE	3.75353	(N(H(A))),(N(H(A))(A))	Level3			{@127[13-4,15-7]}{@127[13-7,15-4]}
171027_06.raw	14712	57.7839	14710	1005.79	3	3014.35	Q14624	Homo sapiens OX=9606	Inter-alpha-trypsin inhibitor heavy chain H4	[690 to 707]	LAILPASAPPATSNPDPA	R,V	LAILPAS[O-Glycosylation:H1N1A1 on X]APPATS[O-Glycosylation:H1N1A1 on X]NPDPA	2	3014.35	28.173	0	{14712@[b3+1, b4+1, b8+1, b11+1, b12+1, b14+1, b16+1];[y2+1, y4+1, y5+1, y10+1, y11+1, y12+1, y14+1, y16+1];[D109+1, D126+1, D138+1, D144+1, D168+1, D186+1, D204+1, D274+1, D292+1, D366+1]}{14714@[b4+1];[c3+1, c5+1, c6+1, c7+1, c10+1, c11+1];[y2+1, y4+1, y10+1];[zDot5+1, zDot8+1];[(M0-656.23)+2];[D126+1, D138+1, D168+1, D186+1, D204+1, D274+1, D292+1, D366+1]}	{14712@[b3+1:298.21207, b4+1:411.29489, b8+1:737.45776, b11+1:1002.59589, b12+1:1103.64172, b14+1:1304.71899, b16+1:1516.80090];[y2+1:187.10728, y4+1:399.18692, y5+1:513.23486, y10+1:966.45034, y11+1:1037.48279, y12+1:1124.52136, y14+1:1292.60885, y16+1:1518.76636];[D109+1:109.02871, D126+1:126.05500, D138+1:138.05489, D144+1:144.06551, D168+1:168.06538, D186+1:186.07591, D204+1:204.08671, D274+1:274.09152, D292+1:292.10255, D366+1:366.13787]}{14714@[b4+1:411.29620];[c3+1:315.23837, c5+1:525.37488, c6+1:596.41388, c7+1:1339.66502, c10+1:1604.82060, c11+1:1675.83887];[y2+1:187.10699, y4+1:399.18823, y10+1:966.45428];[zDot5+1:497.21088, zDot8+1:1412.58130];[(M0-656.23)+2:1180.06813];[D126+1:126.05399, D138+1:138.05396, D168+1:168.06470, D186+1:186.07573, D204+1:204.08615, D274+1:274.09119, D292+1:292.10194, D366+1:366.13867]}	{14712@[b3+1:-0.00045, b4+1:-0.00169, b8+1:0.00216, b11+1:-0.00236, b12+1:-0.00420, b14+1:-0.00188, b16+1:0.00032];[y2+1:-0.00044, y4+1:-0.00051, y5+1:0.00451, y10+1:-0.00236, y11+1:-0.00703, y12+1:-0.00048, y14+1:-0.00287, y16+1:-0.01349];[D109+1:0.00031, D126+1:0.00005, D138+1:-0.00006, D144+1:-0.00001, D168+1:-0.00013, D186+1:-0.00017, D204+1:0.00007, D274+1:-0.00060, D292+1:-0.00013, D366+1:-0.00159]}{14714@[b4+1:-0.00038];[c3+1:-0.00069, c5+1:-0.00102, c6+1:0.00087, c7+1:-0.00763, c10+1:0.00531, c11+1:-0.01354];[y2+1:-0.00072, y4+1:0.00081, y10+1:0.00158];[zDot5+1:-0.00075, zDot8+1:0.02524];[(M0-656.23)+2:0.00035];[D126+1:-0.00095, D138+1:-0.00099, D168+1:-0.00082, D186+1:-0.00035, D204+1:-0.00050, D274+1:-0.00094, D292+1:-0.00074, D366+1:-0.00080]}	{14712@[b3+1:-1.52, b4+1:-4.12, b8+1:2.94, b11+1:-2.35, b12+1:-3.81, b14+1:-1.44, b16+1:0.21];[y2+1:-2.37, y4+1:-1.27, y5+1:8.81, y10+1:-2.45, y11+1:-6.78, y12+1:-0.43, y14+1:-2.22, y16+1:-8.89];[D109+1:2.90, D126+1:0.43, D138+1:-0.44, D144+1:-0.07, D168+1:-0.79, D186+1:-0.92, D204+1:0.34, D274+1:-2.21, D292+1:-0.45, D366+1:-4.36]}{14714@[b4+1:-0.92];[c3+1:-2.21, c5+1:-1.94, c6+1:1.46, c7+1:-5.70, c10+1:3.31, c11+1:-8.08];[y2+1:-3.89, y4+1:2.03, y10+1:1.64];[zDot5+1:-1.52, zDot8+1:17.88];[(M0-656.23)+2:0.15];[D126+1:-7.62, D138+1:-7.23, D168+1:-4.90, D186+1:-1.88, D204+1:-2.44, D274+1:-3.44, D292+1:-2.55, D366+1:-2.19]}	{14712@[b3+1:12240, b4+1:4546, b8+1:24622, b11+1:4283, b12+1:12186, b14+1:32151, b16+1:18068];[y2+1:64462, y4+1:16928, y5+1:3011, y10+1:127347, y11+1:12212, y12+1:4585, y14+1:26787, y16+1:7455];[D109+1:1700, D126+1:103456, D138+1:103603, D144+1:49297, D168+1:59526, D186+1:147850, D204+1:298434, D274+1:469560, D292+1:125100, D366+1:100265]}{14714@[b4+1:2635];[c3+1:853, c5+1:6063, c6+1:2968, c7+1:7490, c10+1:4557, c11+1:2533];[y2+1:5758, y4+1:2463, y10+1:2300];[zDot5+1:3376, zDot8+1:944];[(M0-656.23)+2:4142];[D126+1:2306, D138+1:976, D168+1:2410, D186+1:6646, D204+1:33156, D274+1:33861, D292+1:20865, D366+1:32912]}	{14712@25}{14714@21}	T	0.0074384	0	0	8.04087	1.00453	18.6278	2	3	1312.46	H2N2A2	FALSE	2.18456	(N(H(A))),(N(H(A)))	Level2	[7,H1N1A1,1.000]	[696,H1N1A1,1.000]	{@62[7-4,13-4]}{@62[7-4,12-4]}	{@7[4,1.000]}{@12[4,0.500]}{@13[4,0.500]}
170922_01.raw	6802	21.9404	6785	1307.23	3	3918.66	P19823	Homo sapiens OX=9606	Inter-alpha-trypsin inhibitor heavy chain H2	[661 to 679]	VVPDSTPSWANPSPTPVIS	K,M	VVPDSTPS[O-Glycosylation:H1N1A2 on X]WANPS[O-Glycosylation:H1N1 on X]PT[O-Glycosylation:H1N1A1 on X]PVIS	3	3918.66	28.1728	0	{6802@[b6+1, b9+1, b10+1, b11+1, b12+1, b13+1, b15+1, b17+1, b18+1];[y2+1, y4+1, y6+1, y7+1, y8+1, y9+1, y10+1, y11+1, y13+1, y17+1];[D109+1, D126+1, D138+1, D144+1, D168+1, D186+1, D204+1, D274+1, D292+1, D366+1]}{6805@[c16+2];[zDot5+1, zDot7+1, zDot9+1, zDot19+2];[(M0-291.10)+2, (M0-744.24)+2, (M0-947.32)+2, (M0-656.23)+2];[D204+1, D274+1, D292+1, D366+1]}	{6802@[b6+1:599.30127, b9+1:969.46039, b10+1:1040.50418, b11+1:1154.54518, b12+1:1251.57568, b13+1:1338.62760, b15+1:1536.72721, b17+1:1732.83325, b18+1:1845.91345];[y2+1:219.13487, y4+1:415.25381, y6+1:613.35706, y7+1:700.38147, y8+1:797.43811, y9+1:911.48049, y10+1:982.51058, y11+1:1168.58179, y13+1:1352.68284, y17+1:1752.85962];[D109+1:109.02810, D126+1:126.05488, D138+1:138.05481, D144+1:144.06555, D168+1:168.06528, D186+1:186.07620, D204+1:204.08640, D274+1:274.09161, D292+1:292.10223, D366+1:366.13879]}{6805@[c16+2:1810.25082];[zDot5+1:1156.51062, zDot7+1:1705.76001, zDot9+1:1916.81531, zDot19+2:1952.33588];[(M0-291.10)+2:1814.77792, (M0-744.24)+2:1588.20751, (M0-947.32)+2:1486.66647, (M0-656.23)+2:1632.21679];[D204+1:204.08707, D274+1:274.09109, D292+1:292.10153, D366+1:366.13882]}	{6802@[b6+1:-0.00225, b9+1:-0.00724, b10+1:-0.00056, b11+1:-0.00248, b12+1:-0.02474, b13+1:-0.00485, b15+1:-0.00569, b17+1:-0.02082, b18+1:-0.02469];[y2+1:0.00094, y4+1:-0.00130, y6+1:0.00150, y7+1:-0.00611, y8+1:-0.00224, y9+1:-0.00278, y10+1:-0.00981, y11+1:-0.01791, y13+1:-0.00165, y17+1:0.01571];[D109+1:-0.00030, D126+1:-0.00007, D138+1:-0.00014, D144+1:0.00004, D168+1:-0.00024, D186+1:0.00013, D204+1:-0.00025, D274+1:-0.00051, D292+1:-0.00045, D366+1:-0.00067]}{6805@[c16+2:-0.00068];[zDot5+1:-0.00106, zDot7+1:0.03135, zDot9+1:-0.00904, zDot19+2:0.01964];[(M0-291.10)+2:-0.01959, (M0-744.24)+2:-0.01215, (M0-947.32)+2:-0.01487, (M0-656.23)+2:-0.00966];[D204+1:0.00042, D274+1:-0.00103, D292+1:-0.00115, D366+1:-0.00064]}	{6802@[b6+1:-3.76, b9+1:-7.47, b10+1:-0.54, b11+1:-2.15, b12+1:-19.79, b13+1:-3.63, b15+1:-3.71, b17+1:-12.02, b18+1:-13.38];[y2+1:4.30, y4+1:-3.13, y6+1:2.45, y7+1:-8.74, y8+1:-2.81, y9+1:-3.05, y10+1:-9.99, y11+1:-15.34, y13+1:-1.22, y17+1:8.97];[D109+1:-2.75, D126+1:-0.52, D138+1:-1.00, D144+1:0.25, D168+1:-1.43, D186+1:0.68, D204+1:-1.24, D274+1:-1.88, D292+1:-1.55, D366+1:-1.84]}{6805@[c16+2:-0.19];[zDot5+1:-0.91, zDot7+1:18.39, zDot9+1:-4.72, zDot19+2:5.03];[(M0-291.10)+2:-5.40, (M0-744.24)+2:-3.83, (M0-947.32)+2:-5.00, (M0-656.23)+2:-2.96];[D204+1:2.07, D274+1:-3.78, D292+1:-3.97, D366+1:-1.76]}	{6802@[b6+1:26810, b9+1:41500, b10+1:95546, b11+1:158785, b12+1:10360, b13+1:85422, b15+1:55939, b17+1:23867, b18+1:37828];[y2+1:8425, y4+1:82647, y6+1:70785, y7+1:7969, y8+1:234657, y9+1:185648, y10+1:68564, y11+1:20198, y13+1:109826, y17+1:51707];[D109+1:10773, D126+1:563281, D138+1:584905, D144+1:285147, D168+1:391270, D186+1:959942, D204+1:1917448, D274+1:2549395, D292+1:809144, D366+1:933056]}{6805@[c16+2:109521];[zDot5+1:32430, zDot7+1:5321, zDot9+1:62152, zDot19+2:115940];[(M0-291.10)+2:260045, (M0-744.24)+2:53415, (M0-947.32)+2:26724, (M0-656.23)+2:37515];[D204+1:21755, D274+1:61318, D292+1:94123, D366+1:68717]}	{6802@29}{6805@13}	T	0.0074384	0	0	5.09558	4.04631	14.5969	3	6	1968.68	H3N3A3	TRUE	1.89669	(N(H)),(N(H(A))),(N(H(A))(A))	Level2	[13,H1N1,0.855][15,H1N1A1,0.474]	[673,H1N1,0.855][675,H1N1A1,0.474]	{@280[8-7,13-1,15-4]}{@280[6-7,13-1,15-4]}{@280[5-7,13-1,15-4]}	{@5[1,0.047][4,0.001][7,0.317]}{@6[1,0.047][4,0.001][7,0.317]}{@8[1,0.003][4,0.003][7,0.331]}{@13[1,0.855][4,0.026][7,0.031]}{@15[4,0.474][1,0.044][7,0.003]}{@19[7,0.000][4,0.495][1,0.003]}
170919_11.raw	17994	49.4036	17976	1123.54	4	4490.12	Q14624	Homo sapiens OX=9606	Inter-alpha-trypsin inhibitor heavy chain H4	[716 to 745]	IEETTMTTQTPAPIQAPSAILPLPGQSVER	K,L	IEETTM[Common Variable:Oxidation on M]TT[O-Glycosylation:H2N2 on X]QT[O-Glycosylation:H1N2 on X]PAPIQAPSAILPLPGQSVER	3	4490.11	28.1722	25	{17994@[y1+1, y4+1, y5+1, y7+1, y8+1, y9+1, y10+1, y11+1, y14+1, y15+1, y16+1, y18+1];[D109+1, D126+1, D138+1, D144+1, D168+1, D186+1, D204+1, D366+1]}{17997@[c2+1, c3+1, c4+1, c8+1];[y4+1, y7+1, y9+1];[zDot1+1, zDot2+1, zDot3+1, zDot4+1, zDot5+1, zDot8+1, zDot10+1, zDot12+1, zDot15+1];[D204+1, D366+1]}	{17994@[y1+1:175.11905, y4+1:490.26141, y5+1:618.31036, y7+1:772.39315, y8+1:885.46552, y9+1:982.53127, y10+1:1095.60986, y11+1:1208.70593, y14+1:1463.82250, y15+1:1534.84702, y16+1:1662.91260, y18+1:1873.03296];[D109+1:109.02767, D126+1:126.05495, D138+1:138.05481, D144+1:144.06529, D168+1:168.06565, D186+1:186.07565, D204+1:204.08664, D366+1:366.13876]}{17997@[c2+1:260.16022, c3+1:389.20044, c4+1:490.25616, c8+1:1670.68445];[y4+1:490.25616, y7+1:772.38708, y9+1:982.53265];[zDot1+1:159.09991, zDot2+1:288.14130, zDot3+1:387.21078, zDot4+1:474.23987, zDot5+1:602.30176, zDot8+1:869.46014, zDot10+1:1079.59009, zDot12+1:1263.71265, zDot15+1:1518.85229];[D204+1:204.08600, D366+1:366.13830]}	{17994@[y1+1:0.00010, y4+1:-0.00057, y5+1:-0.01020, y7+1:-0.00164, y8+1:-0.01334, y9+1:-0.00035, y10+1:-0.00583, y11+1:0.00618, y14+1:0.00084, y15+1:-0.01175, y16+1:-0.00475, y18+1:-0.02121];[D109+1:-0.00072, D126+1:-0.00000, D138+1:-0.00014, D144+1:-0.00022, D168+1:0.00013, D186+1:-0.00042, D204+1:-0.00001, D366+1:-0.00070]}{17997@[c2+1:-0.00027, c3+1:-0.00264, c4+1:0.00541, c8+1:-0.00912];[y4+1:-0.00582, y7+1:-0.00771, y9+1:0.00103];[zDot1+1:-0.00031, zDot2+1:-0.00152, zDot3+1:-0.00045, zDot4+1:-0.00340, zDot5+1:-0.00008, zDot8+1:0.00000, zDot10+1:-0.00687, zDot12+1:-0.00549, zDot15+1:0.01225];[D204+1:-0.00065, D366+1:-0.00117]}	{17994@[y1+1:0.56, y4+1:-1.17, y5+1:-16.53, y7+1:-2.13, y8+1:-15.08, y9+1:-0.36, y10+1:-5.32, y11+1:5.12, y14+1:0.57, y15+1:-7.66, y16+1:-2.86, y18+1:-11.33];[D109+1:-6.71, D126+1:-0.00, D138+1:-1.00, D144+1:-1.57, D168+1:0.81, D186+1:-2.29, D204+1:-0.04, D366+1:-1.93]}{17997@[c2+1:-1.02, c3+1:-6.79, c4+1:11.06, c8+1:-5.46];[y4+1:-11.90, y7+1:-9.99, y9+1:1.05];[zDot1+1:-1.98, zDot2+1:-5.31, zDot3+1:-1.17, zDot4+1:-7.17, zDot5+1:-0.14, zDot8+1:0.01, zDot10+1:-6.37, zDot12+1:-4.35, zDot15+1:8.07];[D204+1:-3.19, D366+1:-3.19]}	{17994@[y1+1:11376, y4+1:7649, y5+1:7358, y7+1:148875, y8+1:8210, y9+1:510157, y10+1:115310, y11+1:45636, y14+1:119080, y15+1:23052, y16+1:10590, y18+1:11327];[D109+1:5684, D126+1:197631, D138+1:242910, D144+1:100209, D168+1:139730, D186+1:307222, D204+1:613652, D366+1:273687]}{17997@[c2+1:2635, c3+1:4814, c4+1:1265, c8+1:2224];[y4+1:1265, y7+1:865, y9+1:6989];[zDot1+1:5473, zDot2+1:2516, zDot3+1:2631, zDot4+1:5701, zDot5+1:3759, zDot8+1:4479, zDot10+1:6576, zDot12+1:6177, zDot15+1:4696];[D204+1:10419, D366+1:18044]}	{17994@20}{17997@18}	T	0.0074384	0	0	13.0183	0	10.2894	2	7	1298.48	H3N4	FALSE	2.42403	(N(H)(N)),(N(H)(N(H)))	Level2	[10,H1N2,0.819]	[725,H1N2,0.819]	{@55[8-5,10-3]}{@55[7-5,10-3]}{@55[5-5,10-3]}{@57[7-1,8-1,10-3]}{@57[5-1,8-1,10-3]}{@57[5-1,7-1,10-3]}	{@4[3,0.019][5,0.007][1,0.037]}{@5[3,0.053][5,0.150][1,0.324]}{@7[3,0.036][5,0.150][1,0.318]}{@8[3,0.036][5,0.150][1,0.318]}{@10[3,0.819][5,0.018][1,0.048]}{@18[3,0.036][5,0.001][1,0.004]}{@27[5,0.000][3,0.000][1,0.000]}
180417_07.raw	18140	45.2243	18109	920.396	3	2758.17	P26842	Homo sapiens OX=9606	CD27 antigen	[114 to 131]	DKECTECDPLPNPSLTAR	R,S	DKEC[Common Fixed:Carbamidomethyl on C]TEC[Common Fixed:Carbamidomethyl on C]DPLPNPS[O-Glycosylation:H1N1A1 on X]LTAR	3	2758.17	28.1715	0	{18140@[b2+1, b3+1, b4+1, b5+1, b6+1, b7+1, b8+1, b10+1, b12+1];[y1+1, y3+1, y6+1, y7+1, y8+1, y10+1, y11+1, y12+1];[(M0-656.23)+2];[D126+1, D138+1, D144+1, D163+1, D168+1, D186+1, D204+1, D274+1, D292+1, D366+1]}{18142@[c3+1, c4+1, c5+1, c6+1, c7+1, c11+1];[zDot4+1, zDot7+1, zDot11+1, zDot18+2];[D204+1, D274+1, D292+1, D366+1]}	{18140@[b2+1:244.13171, b3+1:373.17114, b4+1:533.20361, b5+1:634.23773, b6+1:763.29166, b7+1:923.32959, b8+1:1038.35263, b10+1:1248.48755, b12+1:1459.56824];[y1+1:175.12006, y3+1:347.20435, y6+1:644.37378, y7+1:758.40875, y8+1:855.47277, y10+1:1065.60632, y11+1:1180.63733, y12+1:1340.65637];[(M0-656.23)+2:1051.97934];[D126+1:126.05518, D138+1:138.05533, D144+1:144.06590, D163+1:163.06010, D168+1:168.06623, D186+1:186.07661, D204+1:204.08717, D274+1:274.09302, D292+1:292.10381, D366+1:366.14070]}{18142@[c3+1:390.20016, c4+1:550.23523, c5+1:651.27936, c6+1:780.31726, c7+1:940.34418, c11+1:1362.58154];[zDot4+1:444.27115, zDot7+1:1398.62754, zDot11+1:1820.83313, zDot18+2:1372.08775];[D204+1:204.08765, D274+1:274.09219, D292+1:292.10385, D366+1:366.14005]}	{18140@[b2+1:0.00253, b3+1:-0.00063, b4+1:0.00119, b5+1:-0.01237, b6+1:-0.00104, b7+1:0.00625, b8+1:0.00234, b10+1:0.00043, b12+1:-0.01457];[y1+1:0.00110, y3+1:0.00060, y6+1:0.00118, y7+1:-0.00678, y8+1:0.00448, y10+1:0.00120, y11+1:0.00527, y12+1:-0.00634];[(M0-656.23)+2:0.00327];[D126+1:0.00024, D138+1:0.00038, D144+1:0.00039, D163+1:0.00002, D168+1:0.00071, D186+1:0.00054, D204+1:0.00053, D274+1:0.00089, D292+1:0.00112, D366+1:0.00123]}{18142@[c3+1:0.00184, c4+1:0.00626, c5+1:0.00271, c6+1:-0.00198, c7+1:-0.00572, c11+1:0.01511];[zDot4+1:0.00206, zDot7+1:0.00313, zDot11+1:-0.00782, zDot18+2:0.01120];[D204+1:0.00100, D274+1:0.00007, D292+1:0.00116, D366+1:0.00059]}	{18140@[b2+1:10.41, b3+1:-1.70, b4+1:2.23, b5+1:-19.54, b6+1:-1.36, b7+1:6.77, b8+1:2.25, b10+1:0.35, b12+1:-9.99];[y1+1:6.34, y3+1:1.74, y6+1:1.83, y7+1:-8.95, y8+1:5.24, y10+1:1.13, y11+1:4.46, y12+1:-4.73];[(M0-656.23)+2:1.56];[D126+1:1.89, D138+1:2.79, D144+1:2.70, D163+1:0.11, D168+1:4.28, D186+1:2.91, D204+1:2.60, D274+1:3.27, D292+1:3.85, D366+1:3.37]}{18142@[c3+1:4.73, c4+1:11.39, c5+1:4.16, c6+1:-2.55, c7+1:-6.09, c11+1:11.10];[zDot4+1:4.66, zDot7+1:2.24, zDot11+1:-4.30, zDot18+2:4.09];[D204+1:4.92, D274+1:0.25, D292+1:4.00, D366+1:1.61]}	{18140@[b2+1:5782, b3+1:5528, b4+1:6331, b5+1:3350, b6+1:16014, b7+1:15069, b8+1:136060, b10+1:89048, b12+1:23352];[y1+1:18727, y3+1:16826, y6+1:36312, y7+1:6648, y8+1:99983, y10+1:85396, y11+1:5326, y12+1:10361];[(M0-656.23)+2:714651];[D126+1:98690, D138+1:165910, D144+1:51326, D163+1:16517, D168+1:125722, D186+1:187065, D204+1:446991, D274+1:715383, D292+1:194841, D366+1:166223]}{18142@[c3+1:11738, c4+1:3970, c5+1:14945, c6+1:21196, c7+1:21812, c11+1:17523];[zDot4+1:17848, zDot7+1:9505, zDot11+1:5901, zDot18+2:97283];[D204+1:5288, D274+1:13902, D292+1:19747, D366+1:19621]}	{18140@28}{18142@14}	T	0.0074384	0	0	10.0528	1.07302	14.2319	1	3	656.228	H1N1A1	TRUE	3.51525	(N(H(A)))	Level1	[14,H1N1A1,0.978]	[127,H1N1A1,0.978]	{@7[14-4]}	{@5[4,0.000]}{@14[4,0.978]}{@16[4,0.022]}
170922_01.raw	3985	14.3561	3951	718.952	3	2153.83	Q9ULI3	Homo sapiens OX=9606	Protein HEG homolog 1	[111 to 120]	HWPESNTEAH	K,V	HWPESNT[O-Glycosylation:H1N1A2 on X]EAH	1	2153.83	28.1702	1	{3985@[b2+1, b5+1, b8+1, b9+1];[y1+1, y2+1, y6+1, y7+1, y8+1, y9+1];[(M0-744.24)+1, (M0-947.32)+1];[D126+1, D138+1, D144+1, D168+1, D186+1, D204+1, D274+1, D292+1, D366+1]}{3988@[c1+1, c3+1, c4+1, c5+1, c6+1, c7+1, c8+1];[y1+1, y7+1];[zDot2+1, zDot3+1, zDot5+1, zDot7+1, zDot10+2];[(M0-291.10)+2, (M0-453.15)+2];[D168+1, D204+1, D274+1, D292+1, D366+1]}	{3985@[b2+1:324.14554, b5+1:637.26544, b8+1:981.40552, b9+1:1052.44198];[y1+1:156.07622, y2+1:227.11450, y6+1:658.27380, y7+1:787.32556, y8+1:884.37225, y9+1:1070.43982];[(M0-744.24)+1:1410.58996, (M0-947.32)+1:1207.51064];[D126+1:126.05503, D138+1:138.05481, D144+1:144.06522, D168+1:168.06561, D186+1:186.07610, D204+1:204.08665, D274+1:274.09177, D292+1:292.10233, D366+1:366.13845]}{3988@[c1+1:155.09247, c3+1:438.22147, c4+1:567.26736, c5+1:654.29858, c6+1:768.34601, c7+1:1816.71000, c8+1:1945.74674];[y1+1:156.07600, y7+1:787.32727];[zDot2+1:211.09416, zDot3+1:340.13721, zDot5+1:1502.54077, zDot7+1:1718.61963, zDot10+2:1069.90548];[(M0-291.10)+2:932.37076, (M0-453.15)+2:851.34505];[D168+1:168.06561, D204+1:204.08633, D274+1:274.09158, D292+1:292.10190, D366+1:366.13943]}	{3985@[b2+1:0.00004, b5+1:-0.00744, b8+1:-0.00057, b9+1:-0.00122];[y1+1:-0.00054, y2+1:0.00064, y6+1:-0.00529, y7+1:0.00387, y8+1:-0.00220, y9+1:-0.01394];[(M0-744.24)+1:-0.00209, (M0-947.32)+1:-0.00203];[D126+1:0.00008, D138+1:-0.00014, D144+1:-0.00030, D168+1:0.00009, D186+1:0.00003, D204+1:-0.00000, D274+1:-0.00036, D292+1:-0.00036, D366+1:-0.00101]}{3988@[c1+1:-0.00027, c3+1:-0.00335, c4+1:-0.00004, c5+1:-0.00085, c6+1:0.00365, c7+1:-0.00308, c8+1:-0.00892];[y1+1:-0.00075, y7+1:0.00558];[zDot2+1:-0.00098, zDot3+1:-0.00053, zDot5+1:-0.01060, zDot7+1:-0.00636, zDot10+2:-0.01331];[(M0-291.10)+2:-0.00604, (M0-453.15)+2:-0.00464];[D168+1:0.00010, D204+1:-0.00031, D274+1:-0.00054, D292+1:-0.00079, D366+1:-0.00003]}	{3985@[b2+1:0.12, b5+1:-11.70, b8+1:-0.58, b9+1:-1.16];[y1+1:-3.45, y2+1:2.81, y6+1:-8.05, y7+1:4.93, y8+1:-2.50, y9+1:-13.04];[(M0-744.24)+1:-1.48, (M0-947.32)+1:-1.68];[D126+1:0.67, D138+1:-1.00, D144+1:-2.10, D168+1:0.53, D186+1:0.15, D204+1:-0.00, D274+1:-1.32, D292+1:-1.24, D366+1:-2.78]}{3988@[c1+1:-1.75, c3+1:-7.66, c4+1:-0.08, c5+1:-1.30, c6+1:4.75, c7+1:-1.69, c8+1:-4.59];[y1+1:-4.83, y7+1:7.10];[zDot2+1:-4.67, zDot3+1:-1.56, zDot5+1:-7.06, zDot7+1:-3.71, zDot10+2:-6.23];[(M0-291.10)+2:-3.24, (M0-453.15)+2:-2.73];[D168+1:0.58, D204+1:-1.54, D274+1:-1.99, D292+1:-2.71, D366+1:-0.09]}	{3985@[b2+1:129608, b5+1:3133, b8+1:9229, b9+1:20908];[y1+1:20931, y2+1:9315, y6+1:4232, y7+1:10225, y8+1:148665, y9+1:21975];[(M0-744.24)+1:10373, (M0-947.32)+1:161385];[D126+1:137365, D138+1:71430, D144+1:31810, D168+1:70489, D186+1:99114, D204+1:220450, D274+1:319906, D292+1:77655, D366+1:32965]}{3988@[c1+1:5501, c3+1:5698, c4+1:7457, c5+1:5816, c6+1:3270, c7+1:9847, c8+1:7117];[y1+1:676, y7+1:2961];[zDot2+1:5527, zDot3+1:8695, zDot5+1:2830, zDot7+1:3338, zDot10+2:14978];[(M0-291.10)+2:52308, (M0-453.15)+2:14208];[D168+1:811, D204+1:6367, D274+1:13267, D292+1:11769, D366+1:2372]}	{3985@21}{3988@21}	T	0.0074384	0	0	12.0464	4.06118	14.2241	1	2	947.323	H1N1A2	FALSE	2.24552	(N(H(A))(A))	Level1	[7,H1N1A2,1.000]	[117,H1N1A2,1.000]	{@21[7-7]}	{@5[7,0.000]}{@7[7,1.000]}
170921_06.raw	5874	18.8731	5856	1047.13	3	3138.37	O95998	Homo sapiens OX=9606	Interleukin-18-binding protein	[46 to 62]	STKDPCPSQPPVFPAAK	R,Q	ST[O-Glycosylation:H2N2A2 on X]KDPC[Common Fixed:Carbamidomethyl on C]PSQPPVFPAAK	2	3138.36	28.1693	0	{5874@[b2+1, b3+1, b4+1, b5+1, b6+1, b8+1, b9+1, b12+1, b13+1];[y1+1, y4+1, y5+1, y7+1, y8+1, y11+1, y13+1, y14+1, y15+2];[(M0-906.30)+2, (M0-1109.38)+2, (M0-1312.46)+2];[D109+1, D126+1, D138+1, D144+1, D163+1, D168+1, D186+1, D204+1, D274+1, D292+1, D366+1]}{5877@[c3+1, c5+1, c16+2];[zDot5+1, zDot9+1, zDot14+1];[(M0-291.10)+2];[D204+1, D274+1, D292+1, D366+1]}	{5874@[b2+1:189.08479, b3+1:317.18161, b4+1:432.20918, b5+1:529.25616, b6+1:689.28859, b8+1:873.38837, b9+1:1001.43372, b12+1:1294.61304, b13+1:1441.67479];[y1+1:147.11259, y4+1:386.23860, y5+1:533.30621, y7+1:729.43115, y8+1:826.48156, y11+1:1138.61763, y13+1:1395.70323, y14+1:1510.72375, y15+2:819.92241];[(M0-906.30)+2:1117.03725, (M0-1109.38)+2:1015.50000, (M0-1312.46)+2:913.95709];[D109+1:109.02764, D126+1:126.05480, D138+1:138.05478, D144+1:144.06526, D163+1:163.05959, D168+1:168.06534, D186+1:186.07565, D204+1:204.08670, D274+1:274.09143, D292+1:292.10196, D366+1:366.13900]}{5877@[c3+1:1646.67346, c5+1:1858.76331, c16+2:1505.64576];[zDot5+1:517.28839, zDot9+1:938.51740, zDot14+1:1494.72717];[(M0-291.10)+2:1424.63680];[D204+1:204.08638, D274+1:274.09006, D292+1:292.10086, D366+1:366.13699]}	{5874@[b2+1:-0.00219, b3+1:-0.00034, b4+1:0.00030, b5+1:-0.00549, b6+1:-0.00371, b8+1:0.01127, b9+1:-0.00196, b12+1:0.00342, b13+1:-0.00324];[y1+1:-0.00021, y4+1:-0.00120, y5+1:-0.00200, y7+1:0.00177, y8+1:-0.00059, y11+1:-0.00789, y13+1:-0.00571, y14+1:-0.01212, y15+2:0.00671];[(M0-906.30)+2:-0.00207, (M0-1109.38)+2:0.00281, (M0-1312.46)+2:-0.00364];[D109+1:-0.00076, D126+1:-0.00015, D138+1:-0.00017, D144+1:-0.00025, D163+1:-0.00050, D168+1:-0.00018, D186+1:-0.00043, D204+1:0.00006, D274+1:-0.00070, D292+1:-0.00073, D366+1:-0.00046]}{5877@[c3+1:0.00975, c5+1:0.01988, c16+2:-0.00255];[zDot5+1:-0.00109, zDot9+1:-0.00461, zDot14+1:0.01002];[(M0-291.10)+2:-0.00403];[D204+1:-0.00027, D274+1:-0.00207, D292+1:-0.00183, D366+1:-0.00247]}	{5874@[b2+1:-11.65, b3+1:-1.06, b4+1:0.68, b5+1:-10.39, b6+1:-5.39, b8+1:12.92, b9+1:-1.96, b12+1:2.65, b13+1:-2.25];[y1+1:-1.43, y4+1:-3.11, y5+1:-3.75, y7+1:2.42, y8+1:-0.72, y11+1:-6.93, y13+1:-4.09, y14+1:-8.03, y15+2:4.10];[(M0-906.30)+2:-0.93, (M0-1109.38)+2:1.38, (M0-1312.46)+2:-1.99];[D109+1:-6.99, D126+1:-1.16, D138+1:-1.22, D144+1:-1.78, D163+1:-3.09, D168+1:-1.06, D186+1:-2.33, D204+1:0.28, D274+1:-2.55, D292+1:-2.50, D366+1:-1.27]}{5877@[c3+1:5.92, c5+1:10.70, c16+2:-0.85];[zDot5+1:-2.12, zDot9+1:-4.92, zDot14+1:6.71];[(M0-291.10)+2:-1.41];[D204+1:-1.31, D274+1:-7.58, D292+1:-6.27, D366+1:-6.77]}	{5874@[b2+1:6109, b3+1:9762, b4+1:107950, b5+1:9662, b6+1:57131, b8+1:8810, b9+1:91744, b12+1:31385, b13+1:47774];[y1+1:9122, y4+1:100591, y5+1:40380, y7+1:11422, y8+1:206039, y11+1:82766, y13+1:145563, y14+1:34665, y15+2:24671];[(M0-906.30)+2:26372, (M0-1109.38)+2:201540, (M0-1312.46)+2:835019];[D109+1:6480, D126+1:399146, D138+1:613806, D144+1:159084, D163+1:28932, D168+1:392726, D186+1:494686, D204+1:1194439, D274+1:1090721, D292+1:277421, D366+1:380643]}{5877@[c3+1:16829, c5+1:9168, c16+2:43236];[zDot5+1:35850, zDot9+1:8954, zDot14+1:9229];[(M0-291.10)+2:133247];[D204+1:11817, D274+1:15318, D292+1:22474, D366+1:15386]}	{5874@32}{5877@11}	T	0.0074384	0	0	6.02699	4.08648	15.3413	1	3	1312.46	H2N2A2	FALSE	4.05677	(N(H(A))(N(H(A))))	Level3			{@60[2-10]}{@60[1-10]}{@61[1-1,2-7]}{@61[1-7,2-1]}{@62[1-4,2-4]}
170921_06.raw	9463	27.2933	9450	673.316	3	2016.93	DECOY_Q6PCD5	Homo sapiens OX=9606	E3 ubiquitin-protein ligase RFWD3	[382 to 392]	QLRTCKDTLVQ	R,L	QLRT[O-Glycosylation:H1N1A1 on X]C[Common Fixed:Carbamidomethyl on C]KDTLVQ	2	2016.94	28.1682	7	{9463@[b1+1, b2+1, b6+1, b7+1, b8+1, b9+1, b10+1];[y1+1, y2+1, y4+1, y7+1, y8+1, y9+1];[(M0-656.23)+1];[D109+1, D126+1, D138+1, D144+1, D168+1, D186+1, D204+1, D274+1, D292+1, D366+1]}{9466@[b1+1, b9+1, b10+1];[c9+1, c10+1];[y1+1, y2+1, y10+1];[zDot2+1, zDot5+1, zDot10+1];[(M0-291.10)+1, (M0-453.15)+1, (M0-656.23)+1];[D186+1, D204+1, D274+1, D292+1, D366+1]}	{9463@[b1+1:129.06564, b2+1:242.14839, b6+1:787.41064, b7+1:902.44598, b8+1:1003.50989, b9+1:1116.56647, b10+1:1215.63505];[y1+1:147.07628, y2+1:246.14464, y4+1:460.27798, y7+1:863.42553, y8+1:964.49475, y9+1:1120.57520];[(M0-656.23)+1:1361.70337];[D109+1:109.02805, D126+1:126.05510, D138+1:138.05481, D144+1:144.06540, D168+1:168.06541, D186+1:186.07608, D204+1:204.08655, D274+1:274.09161, D292+1:292.10251, D366+1:366.13849]}{9466@[b1+1:129.06514, b9+1:1116.56232, b10+1:1215.63647];[c9+1:1789.82458, c10+1:1888.90942];[y1+1:147.07585, y2+1:246.14394, y10+1:1233.65588];[zDot2+1:230.12520, zDot5+1:559.28375, zDot10+1:1873.87781];[(M0-291.10)+1:1726.83386, (M0-453.15)+1:1564.78943, (M0-656.23)+1:1361.70142];[D186+1:186.07532, D204+1:204.08628, D274+1:274.09134, D292+1:292.10175, D366+1:366.13900]}	{9463@[b1+1:-0.00021, b2+1:-0.00153, b6+1:-0.01367, b7+1:-0.00528, b8+1:0.01095, b9+1:-0.01653, b10+1:-0.01637];[y1+1:-0.00014, y2+1:-0.00020, y4+1:0.00141, y7+1:-0.00360, y8+1:0.01794, y9+1:-0.00272];[(M0-656.23)+1:-0.01719];[D109+1:-0.00034, D126+1:0.00015, D138+1:-0.00014, D144+1:-0.00012, D168+1:-0.00010, D186+1:0.00000, D204+1:-0.00010, D274+1:-0.00051, D292+1:-0.00018, D366+1:-0.00098]}{9466@[b1+1:-0.00071, b9+1:-0.02068, b10+1:-0.01494];[c9+1:-0.01258, c10+1:0.00385];[y1+1:-0.00057, y2+1:-0.00090, y10+1:-0.00610];[zDot2+1:-0.00091, zDot5+1:-0.00104, zDot10+1:0.00694];[(M0-291.10)+1:-0.01889, (M0-453.15)+1:-0.01050, (M0-656.23)+1:-0.01914];[D186+1:-0.00076, D204+1:-0.00037, D274+1:-0.00079, D292+1:-0.00094, D366+1:-0.00046]}	{9463@[b1+1:-1.65, b2+1:-6.33, b6+1:-17.39, b7+1:-5.86, b8+1:10.92, b9+1:-14.82, b10+1:-13.48];[y1+1:-0.96, y2+1:-0.80, y4+1:3.07, y7+1:-4.17, y8+1:18.62, y9+1:-2.43];[(M0-656.23)+1:-12.63];[D109+1:-3.18, D126+1:1.22, D138+1:-1.00, D144+1:-0.82, D168+1:-0.61, D186+1:0.02, D204+1:-0.47, D274+1:-1.88, D292+1:-0.61, D366+1:-2.68]}{9466@[b1+1:-5.58, b9+1:-18.54, b10+1:-12.30];[c9+1:-7.03, c10+1:2.04];[y1+1:-3.88, y2+1:-3.66, y10+1:-4.95];[zDot2+1:-3.97, zDot5+1:-1.87, zDot10+1:3.70];[(M0-291.10)+1:-10.94, (M0-453.15)+1:-6.72, (M0-656.23)+1:-14.07];[D186+1:-4.10, D204+1:-1.80, D274+1:-2.88, D292+1:-3.23, D366+1:-1.27]}	{9463@[b1+1:6771, b2+1:71468, b6+1:39282, b7+1:13683, b8+1:14548, b9+1:1388278, b10+1:1006305];[y1+1:1758214, y2+1:1379650, y4+1:9012, y7+1:248105, y8+1:35968, y9+1:12147];[(M0-656.23)+1:3273864];[D109+1:40340, D126+1:1749388, D138+1:999115, D144+1:925485, D168+1:552978, D186+1:2429994, D204+1:3643657, D274+1:7168085, D292+1:1427909, D366+1:637533]}{9466@[b1+1:24123, b9+1:35435, b10+1:80371];[c9+1:394300, c10+1:91766];[y1+1:149401, y2+1:197203, y10+1:21749];[zDot2+1:63382, zDot5+1:10485, zDot10+1:37450];[(M0-291.10)+1:309341, (M0-453.15)+1:32906, (M0-656.23)+1:681219];[D186+1:35066, D204+1:251499, D274+1:397370, D292+1:451955, D366+1:163394]}	{9463@24}{9466@19}	D	0.00760286	0	0	5.01309	4.06541	15.2855	1	2	656.228	H1N1A1	FALSE	1.07956	(N(H(A)))	Level1	[4,H1N1A1,0.922]	[385,H1N1A1,0.922]	{@7[4-4]}	{@4[4,0.922]}{@8[4,0.078]}
171025_06.raw	14440	56.0326	14437	1241.57	3	3721.7	Q14624	Homo sapiens OX=9606	Inter-alpha-trypsin inhibitor heavy chain H4	[690 to 710]	LAILPASAPPATSNPDPAVSR	R,V	LAILPASAPPAT[O-Glycosylation:H1N1A2 on X]SNPDPAVS[O-Glycosylation:H2N2 on X]R	2	3721.68	28.1664	0	{14440@[b2+1, b3+1, b4+1, b5+1, b6+1, b7+1, b8+1, b14+1];[y1+1, y2+1, y5+1, y7+1, y13+1, y14+1, y15+1, y17+2, y18+2];[D126+1, D138+1, D144+1, D168+1, D186+1, D204+1, D274+1, D292+1, D366+1]}{14444@[c5+1, c6+1];[zDot9+1, zDot21+2];[(M0-291.10)+2, (M0-453.15)+2, (M0-744.24)+2, (M0-162.05)+2];[D186+1, D204+1, D274+1, D292+1, D366+1]}{14445@[(M0-291.10)+2, (M0-453.15)+2, (M0-324.11)+2];[D274+1, D292+1, D366+1]}	{14440@[b2+1:185.12842, b3+1:298.21233, b4+1:411.29837, b5+1:508.34308, b6+1:579.38617, b7+1:666.41469, b8+1:737.45514, b14+1:1304.71655];[y1+1:175.11861, y2+1:262.15121, y5+1:529.30896, y7+1:741.38599, y13+1:1308.65304, y14+1:1379.68469, y15+1:1466.72278, y17+2:817.90729, y18+2:874.44731];[D126+1:126.05497, D138+1:138.05505, D144+1:144.06535, D168+1:168.06545, D186+1:186.07579, D204+1:204.08640, D274+1:274.09183, D292+1:292.10268, D366+1:366.13868]}{14444@[c5+1:525.37396, c6+1:596.41187];[zDot9+1:1656.68225, zDot21+2:1853.83308];[(M0-291.10)+2:1716.28967, (M0-453.15)+2:1635.26670, (M0-744.24)+2:1489.72739, (M0-162.05)+2:1780.79077];[D186+1:186.07521, D204+1:204.08591, D274+1:274.09187, D292+1:292.10228, D366+1:366.13799]}{14445@[(M0-291.10)+2:1716.28916, (M0-453.15)+2:1635.26498, (M0-324.11)+2:1699.78713];[D274+1:274.09174, D292+1:292.10187, D366+1:366.13849]}	{14440@[b2+1:-0.00004, b3+1:-0.00019, b4+1:0.00179, b5+1:-0.00627, b6+1:-0.00029, b7+1:-0.00380, b8+1:-0.00046, b14+1:-0.00433];[y1+1:-0.00035, y2+1:0.00023, y5+1:-0.00031, y7+1:-0.00299, y13+1:-0.00121, y14+1:-0.00668, y15+1:-0.00062, y17+2:-0.00598, y18+2:-0.00999];[D126+1:0.00003, D138+1:0.00011, D144+1:-0.00016, D168+1:-0.00007, D186+1:-0.00029, D204+1:-0.00025, D274+1:-0.00030, D292+1:-0.00001, D366+1:-0.00078]}{14444@[c5+1:-0.00193, c6+1:-0.00114];[zDot9+1:-0.02734, zDot21+2:-0.01238];[(M0-291.10)+2:-0.02251, (M0-453.15)+2:-0.01562, (M0-744.24)+2:0.00116, (M0-162.05)+2:-0.06291];[D186+1:-0.00087, D204+1:-0.00074, D274+1:-0.00025, D292+1:-0.00041, D366+1:-0.00147]}{14445@[(M0-291.10)+2:-0.02353, (M0-453.15)+2:-0.01908, (M0-324.11)+2:-0.01736];[D274+1:-0.00039, D292+1:-0.00082, D366+1:-0.00098]}	{14440@[b2+1:-0.20, b3+1:-0.64, b4+1:4.36, b5+1:-12.35, b6+1:-0.50, b7+1:-5.71, b8+1:-0.63, b14+1:-3.32];[y1+1:-1.98, y2+1:0.90, y5+1:-0.59, y7+1:-4.04, y13+1:-0.93, y14+1:-4.84, y15+1:-0.42, y17+2:-3.66, y18+2:-5.72];[D126+1:0.21, D138+1:0.79, D144+1:-1.14, D168+1:-0.43, D186+1:-1.55, D204+1:-1.24, D274+1:-1.09, D292+1:-0.03, D366+1:-2.15]}{14444@[c5+1:-3.69, c6+1:-1.92];[zDot9+1:-16.51, zDot21+2:-3.34];[(M0-291.10)+2:-6.56, (M0-453.15)+2:-4.78, (M0-744.24)+2:0.39, (M0-162.05)+2:-17.67];[D186+1:-4.68, D204+1:-3.64, D274+1:-0.93, D292+1:-1.40, D366+1:-4.03]}{14445@[(M0-291.10)+2:-6.86, (M0-453.15)+2:-5.84, (M0-324.11)+2:-5.11];[D274+1:-1.43, D292+1:-2.81, D366+1:-2.68]}	{14440@[b2+1:26706, b3+1:171966, b4+1:53655, b5+1:6503, b6+1:12892, b7+1:30824, b8+1:193556, b14+1:11137];[y1+1:5114, y2+1:7218, y5+1:53071, y7+1:22506, y13+1:143126, y14+1:7585, y15+1:11583, y17+2:124916, y18+2:23347];[D126+1:287021, D138+1:279684, D144+1:163086, D168+1:166291, D186+1:509309, D204+1:941685, D274+1:1204880, D292+1:361162, D366+1:515586]}{14444@[c5+1:1098, c6+1:4346];[zDot9+1:2047, zDot21+2:73966];[(M0-291.10)+2:141941, (M0-453.15)+2:63739, (M0-744.24)+2:15094, (M0-162.05)+2:8304];[D186+1:945, D204+1:14719, D274+1:30383, D292+1:46659, D366+1:31658]}{14445@[(M0-291.10)+2:97420, (M0-453.15)+2:13998, (M0-324.11)+2:9482];[D274+1:3099, D292+1:5543, D366+1:4190]}	{14440@26}{14444@13}{14445@6}	T	0.00760286	0	0	4.03635	7.06102	17.4689	2	4	1677.59	H3N3A2	FALSE	1.6994	(N(H)(N(H))),(N(H(A))(A))	Level3			{@150[12-7,20-5]}{@150[7-7,20-5]}{@150[12-7,13-5]}{@150[7-7,13-5]}{@151[12-7,13-1,20-1]}{@151[7-7,13-1,20-1]}
170922_04.raw	12038	37.1286	12029	1038.78	3	3113.33	P10451	Homo sapiens OX=9606	Osteopontin	[36 to 51]	YPDAVATWLNPDPSQK	K,Q	YPDAVAT[O-Glycosylation:H2N2A2 on X]WLNPDPSQK	1	3113.32	28.166	0	{12038@[b4+1, b5+1, b6+1, b7+1, b8+1, b9+1, b10+1, b12+1];[y4+1, y6+1, y7+1, y8+1, y10+1, y11+1];[(M0-1312.46)+1];[D126+1, D138+1, D144+1, D163+1, D168+1, D186+1, D204+1, D274+1, D292+1, D366+1]}{12041@[c3+1, c5+1, c6+1];[zDot5+1, zDot7+1, zDot8+1, zDot9+1, zDot16+2];[(M0-291.10)+3, (M0-453.15)+2, (M0-582.19)+2, (M0-656.23)+2, (M0-1312.46)+2];[D204+1, D274+1, D292+1, D366+1]}	{12038@[b4+1:447.18637, b5+1:546.25317, b6+1:617.28680, b7+1:718.33502, b8+1:904.41455, b9+1:1017.49365, b10+1:1131.52942, b12+1:1343.61108];[y4+1:459.25511, y6+1:671.33447, y7+1:785.38129, y8+1:898.45203, y10+1:1185.57947, y11+1:1256.62610];[(M0-1312.46)+1:1801.87842];[D126+1:126.05489, D138+1:138.05496, D144+1:144.06535, D163+1:163.06021, D168+1:168.06545, D186+1:186.07576, D204+1:204.08633, D274+1:274.09143, D292+1:292.10223, D366+1:366.13931]}{12041@[c3+1:393.17737, c5+1:563.28778, c6+1:634.31940];[zDot5+1:558.26373, zDot7+1:769.35901, zDot8+1:882.43695, zDot9+1:1068.51782, zDot16+2:1549.65454];[(M0-291.10)+3:941.75172, (M0-453.15)+2:1331.09038, (M0-582.19)+2:1266.56377, (M0-656.23)+2:1229.55216, (M0-1312.46)+2:901.43859];[D204+1:204.08636, D274+1:274.09137, D292+1:292.10138, D366+1:366.13890]}	{12038@[b4+1:-0.00105, b5+1:-0.00267, b6+1:-0.00615, b7+1:-0.00561, b8+1:-0.00539, b9+1:-0.01036, b10+1:-0.01752, b12+1:-0.01556];[y4+1:-0.00106, y6+1:-0.00141, y7+1:0.00248, y8+1:-0.01085, y10+1:-0.01040, y11+1:-0.00088];[(M0-1312.46)+1:0.00288];[D126+1:-0.00006, D138+1:0.00002, D144+1:-0.00016, D163+1:0.00012, D168+1:-0.00006, D186+1:-0.00032, D204+1:-0.00032, D274+1:-0.00070, D292+1:-0.00045, D366+1:-0.00016]}{12041@[c3+1:0.00051, c5+1:0.00539, c6+1:-0.00011];[zDot5+1:-0.00066, zDot7+1:-0.00108, zDot8+1:-0.00720, zDot9+1:-0.00564, zDot16+2:-0.01023];[(M0-291.10)+3:0.00528, (M0-453.15)+2:-0.00903, (M0-582.19)+2:-0.01965, (M0-656.23)+2:-0.00611, (M0-1312.46)+2:-0.00564];[D204+1:-0.00028, D274+1:-0.00076, D292+1:-0.00131, D366+1:-0.00057]}	{12038@[b4+1:-2.36, b5+1:-4.89, b6+1:-9.98, b7+1:-7.82, b8+1:-5.97, b9+1:-10.19, b10+1:-15.49, b12+1:-11.59];[y4+1:-2.31, y6+1:-2.10, y7+1:3.16, y8+1:-12.09, y10+1:-8.78, y11+1:-0.70];[(M0-1312.46)+1:1.60];[D126+1:-0.46, D138+1:0.12, D144+1:-1.14, D163+1:0.77, D168+1:-0.38, D186+1:-1.71, D204+1:-1.58, D274+1:-2.55, D292+1:-1.55, D366+1:-0.44]}{12041@[c3+1:1.29, c5+1:9.59, c6+1:-0.17];[zDot5+1:-1.18, zDot7+1:-1.40, zDot8+1:-8.17, zDot9+1:-5.28, zDot16+2:-3.30];[(M0-291.10)+3:1.87, (M0-453.15)+2:-3.40, (M0-582.19)+2:-7.76, (M0-656.23)+2:-2.49, (M0-1312.46)+2:-3.13];[D204+1:-1.39, D274+1:-2.77, D292+1:-4.49, D366+1:-1.56]}	{12038@[b4+1:5893, b5+1:14896, b6+1:8035, b7+1:6196, b8+1:5138, b9+1:15197, b10+1:18836, b12+1:31553];[y4+1:53601, y6+1:35019, y7+1:24050, y8+1:17045, y10+1:21021, y11+1:31512];[(M0-1312.46)+1:140205];[D126+1:117882, D138+1:269916, D144+1:38409, D163+1:3937, D168+1:194043, D186+1:176737, D204+1:483712, D274+1:583507, D292+1:183228, D366+1:286003]}{12041@[c3+1:842, c5+1:702, c6+1:8464];[zDot5+1:3544, zDot7+1:3650, zDot8+1:2434, zDot9+1:4553, zDot16+2:44952];[(M0-291.10)+3:5550, (M0-453.15)+2:15177, (M0-582.19)+2:4153, (M0-656.23)+2:28953, (M0-1312.46)+2:1276];[D204+1:5006, D274+1:12119, D292+1:14151, D366+1:20721]}	{12038@25}{12041@17}	T	0.00760286	0	0	8.08119	6.06225	14.5638	1	2	1312.46	H2N2A2	FALSE	7.53152	(N(H(A))(N(H(A))))	Level1	[7,H2N2A2,1.000]	[42,H2N2A2,1.000]	{@60[7-10]}	{@7[10,1.000]}{@14[10,0.000]}
171027_05.raw	10179	40.1177	10170	1014.1	3	3039.29	Q8IZA0	Homo sapiens OX=9606	Dyslexia-associated protein KIAA0319-like protein	[190 to 203]	GSPSDVVTPIVTQH	R,S	GSPSDVVT[O-Glycosylation:H1N1A2 on X]PIVT[O-Glycosylation:H1N1A1 on X]QH	2	3039.28	28.1645	0	{10179@[b5+1, b6+1, b7+1, b8+1, b11+1, b13+1];[y1+1, y3+1, y4+1, y6+1, y7+1, y8+1, y9+1, y12+1];[D109+1, D126+1, D138+1, D144+1, D168+1, D186+1, D204+1, D274+1, D292+1, D366+1]}{10181@[c5+1, c6+1, c7+1, c9+1, c10+1, c13+2];[zDot2+1, zDot4+1, zDot5+1];[(M0-291.10)+2, (M0-453.15)+2, (M0-582.19)+2, (M0-947.32)+2, (M0-656.23)+2];[D186+1, D204+1, D274+1, D292+1, D366+1]}	{10179@[b5+1:444.17413, b6+1:543.23834, b7+1:642.30762, b8+1:743.35248, b11+1:1052.56226, b13+1:1281.66235];[y1+1:156.07660, y3+1:385.18268, y4+1:484.25192, y6+1:694.38779, y7+1:795.43475, y8+1:894.50555, y9+1:993.57080, y12+1:1292.68518];[D109+1:109.02768, D126+1:126.05478, D138+1:138.05487, D144+1:144.06541, D168+1:168.06538, D186+1:186.07587, D204+1:204.08633, D274+1:274.09167, D292+1:292.10199, D366+1:366.13934]}{10181@[c5+1:461.19910, c6+1:560.26642, c7+1:659.34460, c9+1:1804.76709, c10+1:1917.84998, c13+2:1451.62357];[zDot2+1:268.11594, zDot4+1:1124.45447, zDot5+1:1237.53323];[(M0-291.10)+2:1375.09685, (M0-453.15)+2:1294.07001, (M0-582.19)+2:1229.55025, (M0-947.32)+2:1046.98531, (M0-656.23)+2:1192.51773];[D186+1:186.07460, D204+1:204.08653, D274+1:274.09158, D292+1:292.10153, D366+1:366.13774]}	{10179@[b5+1:0.00163, b6+1:-0.00258, b7+1:-0.00171, b8+1:-0.00453, b11+1:0.00000, b13+1:-0.00615];[y1+1:-0.00015, y3+1:-0.00033, y4+1:0.00050, y6+1:-0.00047, y7+1:-0.00118, y8+1:0.00121, y9+1:-0.00196, y12+1:0.00069];[D109+1:-0.00072, D126+1:-0.00017, D138+1:-0.00008, D144+1:-0.00010, D168+1:-0.00013, D186+1:-0.00020, D204+1:-0.00031, D274+1:-0.00045, D292+1:-0.00070, D366+1:-0.00013]}{10181@[c5+1:0.00004, c6+1:-0.00105, c7+1:0.00872, c9+1:0.00774, c10+1:0.00656, c13+2:-0.00584];[zDot2+1:-0.00067, zDot4+1:-0.00584, zDot5+1:-0.01114];[(M0-291.10)+2:-0.00678, (M0-453.15)+2:-0.00764, (M0-582.19)+2:-0.00456, (M0-947.32)+2:-0.00225, (M0-656.23)+2:-0.03282];[D186+1:-0.00148, D204+1:-0.00011, D274+1:-0.00054, D292+1:-0.00115, D366+1:-0.00173]}	{10179@[b5+1:3.68, b6+1:-4.75, b7+1:-2.67, b8+1:-6.11, b11+1:0.00, b13+1:-4.81];[y1+1:-0.99, y3+1:-0.86, y4+1:1.03, y6+1:-0.67, y7+1:-1.48, y8+1:1.36, y9+1:-1.97, y12+1:0.53];[D109+1:-6.64, D126+1:-1.34, D138+1:-0.55, D144+1:-0.71, D168+1:-0.79, D186+1:-1.09, D204+1:-1.54, D274+1:-1.66, D292+1:-2.39, D366+1:-0.35]}{10181@[c5+1:0.09, c6+1:-1.87, c7+1:13.25, c9+1:4.29, c10+1:3.42, c13+2:-2.01];[zDot2+1:-2.51, zDot4+1:-5.20, zDot5+1:-9.01];[(M0-291.10)+2:-2.47, (M0-453.15)+2:-2.96, (M0-582.19)+2:-1.86, (M0-947.32)+2:-1.08, (M0-656.23)+2:-13.77];[D186+1:-7.98, D204+1:-0.56, D274+1:-1.99, D292+1:-3.96, D366+1:-4.74]}	{10179@[b5+1:4063, b6+1:19517, b7+1:16859, b8+1:21940, b11+1:15023, b13+1:8417];[y1+1:3332, y3+1:13572, y4+1:4964, y6+1:69225, y7+1:40921, y8+1:25421, y9+1:10712, y12+1:12309];[D109+1:2065, D126+1:106195, D138+1:121877, D144+1:56394, D168+1:76760, D186+1:174375, D204+1:358060, D274+1:716199, D292+1:198363, D366+1:98243]}{10181@[c5+1:1130, c6+1:2324, c7+1:720, c9+1:5873, c10+1:10886, c13+2:10901];[zDot2+1:3642, zDot4+1:13802, zDot5+1:6236];[(M0-291.10)+2:114665, (M0-453.15)+2:21430, (M0-582.19)+2:10530, (M0-947.32)+2:8481, (M0-656.23)+2:8358];[D186+1:1091, D204+1:8995, D274+1:36747, D292+1:26272, D366+1:11796]}	{10179@24}{10181@19}	T	0.00760286	0	0	9.03485	5.0778	15.4726	2	4	1603.55	H2N2A3	FALSE	2.26109	(N(H(A))),(N(H(A))(A))	Level1	[8,H1N1A2,1.000][12,H1N1A1,1.000]	[197,H1N1A2,1.000][201,H1N1A1,1.000]	{@127[8-7,12-4]}	{@2[4,0.000][7,0.000]}{@4[4,0.000][7,0.000]}{@8[4,0.000][7,1.000]}{@12[7,0.000][4,1.000]}
170919_11.raw	16778	46.3143	16762	1050.76	4	4199.01	Q14624	Homo sapiens OX=9606	Inter-alpha-trypsin inhibitor heavy chain H4	[717 to 745]	EETTMTTQTPAPIQAPSAILPLPGQSVER	I,L	EETTMT[O-Glycosylation:H1N2 on X]T[O-Glycosylation:H1N2 on X]QTPAPIQAPSAILPLPGQSVER	2	4198.98	28.1643	19	{16778@[y1+1, y4+1, y6+1, y7+2, y8+1, y9+1, y10+1, y11+1, y14+1, y15+1, y16+1, y18+1, y20+2];[D109+1, D126+1, D138+1, D144+1, D163+1, D168+1, D186+1, D204+1, D366+1]}{16781@[b13+1];[y4+1, y7+1, y9+1];[zDot1+1, zDot2+1, zDot3+1, zDot4+1, zDot5+1, zDot8+1, zDot10+1, zDot11+1, zDot12+1, zDot15+1, zDot21+2];[D204+1, D366+1]}	{16778@[y1+1:175.11804, y4+1:490.26895, y6+1:675.34631, y7+2:386.70020, y8+1:885.47028, y9+1:982.52910, y10+1:1095.61108, y11+1:1208.70251, y14+1:1463.81617, y15+1:1534.83097, y16+1:1662.92786, y18+1:1873.04272, y20+2:1021.07683];[D109+1:109.02828, D126+1:126.05490, D138+1:138.05499, D144+1:144.06529, D163+1:163.05899, D168+1:168.06535, D186+1:186.07597, D204+1:204.08632, D366+1:366.13849]}{16781@[b13+1:1401.66846];[y4+1:490.25342, y7+1:772.39093, y9+1:982.52456];[zDot1+1:159.09966, zDot2+1:288.14127, zDot3+1:387.20462, zDot4+1:474.24088, zDot5+1:602.29956, zDot8+1:869.45718, zDot10+1:1079.58923, zDot11+1:1192.67847, zDot12+1:1263.70691, zDot15+1:1518.81052, zDot21+2:1063.58630];[D204+1:204.08594, D366+1:366.13873]}	{16778@[y1+1:-0.00091, y4+1:0.00696, y6+1:0.00428, y7+2:-0.00168, y8+1:-0.00858, y9+1:-0.00252, y10+1:-0.00461, y11+1:0.00277, y14+1:-0.00548, y15+1:-0.02780, y16+1:0.01051, y18+1:-0.01145, y20+2:0.00233];[D109+1:-0.00011, D126+1:-0.00005, D138+1:0.00005, D144+1:-0.00022, D163+1:-0.00110, D168+1:-0.00017, D186+1:-0.00011, D204+1:-0.00033, D366+1:-0.00098]}{16781@[b13+1:0.01183];[y4+1:-0.00857, y7+1:-0.00386, y9+1:-0.00706];[zDot1+1:-0.00057, zDot2+1:-0.00156, zDot3+1:-0.00661, zDot4+1:-0.00239, zDot5+1:-0.00228, zDot8+1:-0.00296, zDot10+1:-0.00773, zDot11+1:-0.00256, zDot12+1:-0.01123, zDot15+1:-0.02952, zDot21+2:-0.00767];[D204+1:-0.00070, D366+1:-0.00074]}	{16778@[y1+1:-5.23, y4+1:14.23, y6+1:6.35, y7+2:-2.17, y8+1:-9.70, y9+1:-2.57, y10+1:-4.21, y11+1:2.29, y14+1:-3.75, y15+1:-18.12, y16+1:6.32, y18+1:-6.12, y20+2:1.14];[D109+1:-1.06, D126+1:-0.40, D138+1:0.34, D144+1:-1.57, D163+1:-6.76, D168+1:-1.02, D186+1:-0.59, D204+1:-1.61, D366+1:-2.68]}{16781@[b13+1:8.45];[y4+1:-17.52, y7+1:-5.01, y9+1:-7.20];[zDot1+1:-3.62, zDot2+1:-5.42, zDot3+1:-17.13, zDot4+1:-5.05, zDot5+1:-3.79, zDot8+1:-3.40, zDot10+1:-7.16, zDot11+1:-2.15, zDot12+1:-8.89, zDot15+1:-19.45, zDot21+2:-3.61];[D204+1:-3.46, D366+1:-2.02]}	{16778@[y1+1:9598, y4+1:9609, y6+1:9254, y7+2:36511, y8+1:9394, y9+1:667486, y10+1:140026, y11+1:51356, y14+1:149691, y15+1:32299, y16+1:9602, y18+1:25536, y20+2:40788];[D109+1:5281, D126+1:288878, D138+1:348822, D144+1:177698, D163+1:5590, D168+1:238896, D186+1:507674, D204+1:966837, D366+1:403999]}{16781@[b13+1:42460];[y4+1:7083, y7+1:2238, y9+1:15687];[zDot1+1:10859, zDot2+1:4731, zDot3+1:1929, zDot4+1:8141, zDot5+1:5504, zDot8+1:7701, zDot10+1:8108, zDot11+1:1688, zDot12+1:14991, zDot15+1:8225, zDot21+2:18366];[D204+1:27702, D366+1:50407]}	{16778@22}{16781@17}	T	0.00760286	0	0	11.023	0	11.3485	2	7	1136.42	H2N4	FALSE	2.03934	(N(H)(N)),(N(H)(N))	Level3			{@35[6-3,7-3]}{@35[4-3,7-3]}{@35[3-3,7-3]}{@35[4-3,6-3]}{@35[3-3,6-3]}{@35[3-3,4-3]}{@36[4-0,6-0,7-5]}{@36[3-0,6-0,7-5]}{@36[3-0,4-0,7-5]}{@36[4-0,6-5,7-0]}... In Total:48 Paths
180417_05.raw	24580	57.9307	24563	989.773	3	2966.3	P01344	Homo sapiens OX=9606	Insulin-like growth factor II	[93 to 107]	DVSTPPTVLPDNFPR	R,Y	DVSTPPT[O-Glycosylation:H2N2A2 on X]VLPDNFPR	1	2966.29	28.1598	0	{24580@[b2+1, b4+1, b8+1, b9+1];[y2+1, y3+1, y4+1, y6+1, y7+1, y8+1, y10+1, y11+2, y12+2, y13+2];[(M0-1109.38)+1, (M0-1312.46)+2];[D109+1, D126+1, D138+1, D144+1, D163+1, D168+1, D186+1, D204+1, D274+1, D292+1, D366+1]}{24582@[c5+1];[y6+1];[zDot1+1, zDot3+1, zDot4+1, zDot5+1, zDot7+1, zDot8+1, zDot14+2, zDot15+2];[(M0-291.10)+3, (M0-453.15)+3];[D186+1, D204+1, D274+1, D292+1, D366+1]}	{24580@[b2+1:215.10260, b4+1:403.18527, b8+1:797.40100, b9+1:910.48690];[y2+1:272.17270, y3+1:419.23911, y4+1:533.28339, y6+1:745.36438, y7+1:858.44628, y8+1:957.52606, y10+1:1155.61743, y11+2:626.83887, y12+2:677.36336, y13+2:720.87792];[(M0-1109.38)+1:1857.93262, (M0-1312.46)+2:827.92768];[D109+1:109.02805, D126+1:126.05524, D138+1:138.05515, D144+1:144.06575, D163+1:163.06082, D168+1:168.06596, D186+1:186.07633, D204+1:204.08722, D274+1:274.09308, D292+1:292.10336, D366+1:366.14067]}{24582@[c5+1:517.26685];[y6+1:745.37042];[zDot1+1:159.09964, zDot3+1:403.22274, zDot4+1:517.26685, zDot5+1:632.28796, zDot7+1:842.43035, zDot8+1:941.50543, zDot14+2:1418.62333, zDot15+2:1476.15011];[(M0-291.10)+3:892.74395, (M0-453.15)+3:838.72312];[D186+1:186.07631, D204+1:204.08731, D274+1:274.09276, D292+1:292.10329, D366+1:366.14014]}	{24580@[b2+1:-0.00003, b4+1:0.00293, b8+1:-0.00296, b9+1:-0.00112];[y2+1:0.00098, y3+1:-0.00102, y4+1:0.00033, y6+1:0.00161, y7+1:-0.00055, y8+1:0.01082, y10+1:0.00175, y11+2:0.00201, y12+2:0.00332, y13+2:0.00041];[(M0-1109.38)+1:0.00974, (M0-1312.46)+2:0.00457];[D109+1:-0.00034, D126+1:0.00029, D138+1:0.00020, D144+1:0.00023, D163+1:0.00074, D168+1:0.00044, D186+1:0.00026, D204+1:0.00057, D274+1:0.00095, D292+1:0.00068, D366+1:0.00120]}{24582@[c5+1:0.00519];[y6+1:0.00766];[zDot1+1:-0.00059, zDot3+1:0.00134, zDot4+1:0.00251, zDot5+1:-0.00331, zDot7+1:0.00224, zDot8+1:0.00891, zDot14+2:-0.01368, zDot15+2:0.01294];[(M0-291.10)+3:0.01399, (M0-453.15)+3:0.00431];[D186+1:0.00023, D204+1:0.00066, D274+1:0.00063, D292+1:0.00060, D366+1:0.00067]}	{24580@[b2+1:-0.16, b4+1:7.29, b8+1:-3.72, b9+1:-1.23];[y2+1:3.62, y3+1:-2.45, y4+1:0.62, y6+1:2.17, y7+1:-0.64, y8+1:11.31, y10+1:1.51, y11+2:1.61, y12+2:2.45, y13+2:0.29];[(M0-1109.38)+1:5.24, (M0-1312.46)+2:2.76];[D109+1:-3.18, D126+1:2.35, D138+1:1.45, D144+1:1.63, D163+1:4.54, D168+1:2.63, D186+1:1.38, D204+1:2.82, D274+1:3.49, D292+1:2.32, D366+1:3.28]}{24582@[c5+1:10.06];[y6+1:10.29];[zDot1+1:-3.72, zDot3+1:3.32, zDot4+1:4.87, zDot5+1:-5.25, zDot7+1:2.67, zDot8+1:9.48, zDot14+2:-4.83, zDot15+2:4.39];[(M0-291.10)+3:5.23, (M0-453.15)+3:1.72];[D186+1:1.26, D204+1:3.27, D274+1:2.32, D292+1:2.06, D366+1:1.84]}	{24580@[b2+1:27446, b4+1:12520, b8+1:30609, b9+1:42990];[y2+1:11698, y3+1:6927, y4+1:25352, y6+1:138226, y7+1:82572, y8+1:16077, y10+1:36000, y11+2:479566, y12+2:22845, y13+2:19371];[(M0-1109.38)+1:200807, (M0-1312.46)+2:78979];[D109+1:4848, D126+1:309045, D138+1:245825, D144+1:145718, D163+1:9800, D168+1:166607, D186+1:488010, D204+1:1108828, D274+1:1705495, D292+1:553302, D366+1:319231]}{24582@[c5+1:28183];[y6+1:2219];[zDot1+1:6698, zDot3+1:24233, zDot4+1:28183, zDot5+1:9699, zDot7+1:66021, zDot8+1:10465, zDot14+2:14129, zDot15+2:108955];[(M0-291.10)+3:19498, (M0-453.15)+3:14799];[D186+1:1450, D204+1:17327, D274+1:46484, D292+1:81091, D366+1:8979]}	{24580@27}{24582@17}	T	0.00760286	0	0	9.09033	4.02966	16.4614	1	3	1312.46	H2N2A2	FALSE	1.687	(N(H(A))(N(H(A))))	Level1	[7,H2N2A2,0.964]	[99,H2N2A2,0.964]	{@60[7-10]}	{@3[10,0.018]}{@4[10,0.018]}{@7[10,0.964]}
170919_08.raw	10845	33.2533	10813	1183.84	3	3548.48	P01344	Homo sapiens OX=9606	Insulin-like growth factor II	[93 to 107]	DVSTPPTVLPDNFPR	R,Y	DVST[O-Glycosylation:H1N1A2 on X]PPT[O-Glycosylation:H1N1A2 on X]VLPDNFPR	2	3548.48	28.1588	0	{10845@[b2+1, b3+1, b4+1, b7+1, b8+1, b9+1, b13+1];[y2+1, y3+1, y4+1, y6+1, y7+1, y8+1, y10+1, y11+1, y14+1];[D109+1, D126+1, D138+1, D144+1, D168+1, D186+1, D204+1, D274+1, D292+1, D366+1]}{10846@[y6+1];[zDot3+1, zDot4+1, zDot5+1, zDot7+1, zDot8+1, zDot15+2];[(M0-291.10)+2, (M0-453.15)+2, (M0-582.19)+3, (M0-744.24)+2, (M0-947.32)+2];[D204+1, D274+1, D292+1, D366+1]}	{10845@[b2+1:215.10144, b3+1:302.13516, b4+1:403.18195, b7+1:698.33826, b8+1:797.40280, b9+1:910.49097, b13+1:1383.68152];[y2+1:272.16931, y3+1:419.24088, y4+1:533.28290, y6+1:745.36294, y7+1:858.44473, y8+1:957.51331, y10+1:1155.61328, y11+1:1252.66685, y14+1:1539.81104];[D109+1:109.02817, D126+1:126.05520, D138+1:138.05504, D144+1:144.06551, D168+1:168.06538, D186+1:186.07632, D204+1:204.08680, D274+1:274.09183, D292+1:292.10248, D366+1:366.13954]}{10846@[y6+1:745.36475];[zDot3+1:403.21945, zDot4+1:517.26300, zDot5+1:632.29291, zDot7+1:842.42743, zDot8+1:941.49493, zDot15+2:1767.24096];[(M0-291.10)+2:1629.69964, (M0-453.15)+2:1548.67074, (M0-582.19)+3:989.77406, (M0-744.24)+2:1403.12235, (M0-947.32)+2:1301.58559];[D204+1:204.08615, D274+1:274.09166, D292+1:292.10246, D366+1:366.13705]}	{10845@[b2+1:-0.00119, b3+1:0.00050, b4+1:-0.00039, b7+1:0.00271, b8+1:-0.00116, b9+1:0.00294, b13+1:0.00245];[y2+1:-0.00240, y3+1:0.00075, y4+1:-0.00016, y6+1:0.00018, y7+1:-0.00210, y8+1:-0.00194, y10+1:-0.00240, y11+1:-0.00159, y14+1:-0.00553];[D109+1:-0.00023, D126+1:0.00026, D138+1:0.00009, D144+1:-0.00001, D168+1:-0.00014, D186+1:0.00024, D204+1:0.00015, D274+1:-0.00030, D292+1:-0.00021, D366+1:0.00007]}{10846@[y6+1:0.00198];[zDot3+1:-0.00195, zDot4+1:-0.00133, zDot5+1:0.00163, zDot7+1:-0.00067, zDot8+1:-0.00158, zDot15+2:0.00380];[(M0-291.10)+2:-0.00215, (M0-453.15)+2:-0.00714, (M0-582.19)+3:0.00888, (M0-744.24)+2:-0.00849, (M0-947.32)+2:-0.00264];[D204+1:-0.00050, D274+1:-0.00047, D292+1:-0.00022, D366+1:-0.00241]}	{10845@[b2+1:-5.57, b3+1:1.66, b4+1:-0.98, b7+1:3.89, b8+1:-1.45, b9+1:3.24, b13+1:1.77];[y2+1:-8.87, y3+1:1.78, y4+1:-0.30, y6+1:0.24, y7+1:-2.45, y8+1:-2.02, y10+1:-2.08, y11+1:-1.27, y14+1:-3.60];[D109+1:-2.12, D126+1:2.04, D138+1:0.67, D144+1:-0.07, D168+1:-0.84, D186+1:1.30, D204+1:0.75, D274+1:-1.10, D292+1:-0.71, D366+1:0.19]}{10846@[y6+1:2.66];[zDot3+1:-4.86, zDot4+1:-2.58, zDot5+1:2.58, zDot7+1:-0.80, zDot8+1:-1.68, zDot15+2:1.08];[(M0-291.10)+2:-0.66, (M0-453.15)+2:-2.31, (M0-582.19)+3:3.00, (M0-744.24)+2:-3.03, (M0-947.32)+2:-1.02];[D204+1:-2.44, D274+1:-1.71, D292+1:-0.77, D366+1:-6.61]}	{10845@[b2+1:120517, b3+1:16106, b4+1:43827, b7+1:17508, b8+1:91922, b9+1:209147, b13+1:16021];[y2+1:76853, y3+1:38116, y4+1:211355, y6+1:654388, y7+1:253436, y8+1:61269, y10+1:111730, y11+1:477013, y14+1:16971];[D109+1:16512, D126+1:1133734, D138+1:600163, D144+1:355894, D168+1:470262, D186+1:1325419, D204+1:3186205, D274+1:7854554, D292+1:2437333, D366+1:794049]}{10846@[y6+1:10284];[zDot3+1:59848, zDot4+1:47290, zDot5+1:9971, zDot7+1:70000, zDot8+1:11163, zDot15+2:319008];[(M0-291.10)+2:1627664, (M0-453.15)+2:275961, (M0-582.19)+3:58800, (M0-744.24)+2:182130, (M0-947.32)+2:210126];[D204+1:9928, D274+1:196319, D292+1:280664, D366+1:40370]}	{10845@26}{10846@16}	T	0.00760286	0	0	6.05341	5.08576	14.424	2	3	1894.65	H2N2A4	FALSE	1.74767	(N(H(A))(A)),(N(H(A))(A))	Level3			{@240[4-7,7-7]}{@240[3-7,7-7]}{@240[3-7,4-7]}
170922_04.raw	8876	28.2213	8854	870.376	3	2608.11	P31995	Homo sapiens OX=9606	Low affinity immunoglobulin gamma Fc region receptor II-c	[308 to 318]	NIYLTLPPNDH	K,V	NIYLT[O-Glycosylation:H2N2A2 on X]LPPNDH	1	2608.11	28.1561	1	{8876@[b2+1, b3+1, b4+1, b5+1, b6+1];[y4+1, y5+1, y6+1, y7+1, y8+1, y9+1];[(M0-947.32)+1, (M0-1109.38)+1, (M0-1312.46)+1];[D126+1, D138+1, D144+1, D168+1, D186+1, D204+1, D274+1, D292+1, D366+1]}{8879@[c2+1, c3+1, c5+1];[y5+1, y6+1, y9+1];[zDot2+1, zDot3+1, zDot6+1];[(M0-453.15)+2, (M0-656.23)+2, (M0-744.24)+2, (M0-947.32)+1, (M0-1109.38)+1];[D204+1, D274+1, D292+1, D366+1]}	{8876@[b2+1:228.13440, b3+1:391.19507, b4+1:504.28214, b5+1:605.32971, b6+1:718.41064];[y4+1:482.19806, y5+1:579.25153, y6+1:692.33905, y7+1:793.37823, y8+1:906.46448, y9+1:1069.52792];[(M0-947.32)+1:1661.77405, (M0-1109.38)+1:1499.73252, (M0-1312.46)+1:1296.65315];[D126+1:126.05480, D138+1:138.05475, D144+1:144.06531, D168+1:168.06544, D186+1:186.07574, D204+1:204.08627, D274+1:274.09152, D292+1:292.10236, D366+1:366.13882]}{8879@[c2+1:245.16032, c3+1:408.22409, c5+1:1934.81177];[y5+1:579.24933, y6+1:692.34979, y9+1:1069.52917];[zDot2+1:255.08444, zDot3+1:369.12885, zDot6+1:676.31793];[(M0-453.15)+2:1078.48430, (M0-656.23)+2:976.94161, (M0-744.24)+2:932.93901, (M0-947.32)+1:1661.76599, (M0-1109.38)+1:1499.72217];[D204+1:204.08591, D274+1:274.09137, D292+1:292.10202, D366+1:366.13867]}	{8876@[b2+1:0.00013, b3+1:-0.00253, b4+1:0.00047, b5+1:0.00037, b6+1:-0.00276];[y4+1:-0.00133, y5+1:-0.00063, y6+1:0.00284, y7+1:-0.00566, y8+1:-0.00348, y9+1:-0.00337];[(M0-947.32)+1:-0.01642, (M0-1109.38)+1:-0.00513, (M0-1312.46)+1:-0.00513];[D126+1:-0.00015, D138+1:-0.00020, D144+1:-0.00021, D168+1:-0.00008, D186+1:-0.00033, D204+1:-0.00037, D274+1:-0.00060, D292+1:-0.00033, D366+1:-0.00065]}{8879@[c2+1:-0.00049, c3+1:-0.00005, c5+1:0.00066];[y5+1:-0.00282, y6+1:0.01358, y9+1:-0.00211];[zDot2+1:-0.00053, zDot3+1:0.00095, zDot6+1:0.00044];[(M0-453.15)+2:-0.00394, (M0-656.23)+2:-0.00995, (M0-744.24)+2:0.00091, (M0-947.32)+1:-0.02448, (M0-1109.38)+1:-0.01548];[D204+1:-0.00074, D274+1:-0.00076, D292+1:-0.00067, D366+1:-0.00080]}	{8876@[b2+1:0.58, b3+1:-6.48, b4+1:0.94, b5+1:0.62, b6+1:-3.84];[y4+1:-2.76, y5+1:-1.08, y6+1:4.10, y7+1:-7.14, y8+1:-3.84, y9+1:-3.15];[(M0-947.32)+1:-9.89, (M0-1109.38)+1:-3.42, (M0-1312.46)+1:-3.96];[D126+1:-1.19, D138+1:-1.44, D144+1:-1.46, D168+1:-0.47, D186+1:-1.79, D204+1:-1.84, D274+1:-2.21, D292+1:-1.13, D366+1:-1.77]}{8879@[c2+1:-2.02, c3+1:-0.13, c5+1:0.34];[y5+1:-4.88, y6+1:19.64, y9+1:-1.98];[zDot2+1:-2.09, zDot3+1:2.57, zDot6+1:0.65];[(M0-453.15)+2:-1.83, (M0-656.23)+2:-5.10, (M0-744.24)+2:0.49, (M0-947.32)+1:-14.74, (M0-1109.38)+1:-10.33];[D204+1:-3.64, D274+1:-2.77, D292+1:-2.29, D366+1:-2.19]}	{8876@[b2+1:18476, b3+1:18653, b4+1:4547, b5+1:11257, b6+1:10901];[y4+1:3565, y5+1:253754, y6+1:25888, y7+1:19224, y8+1:15881, y9+1:28392];[(M0-947.32)+1:4623, (M0-1109.38)+1:57733, (M0-1312.46)+1:366239];[D126+1:186308, D138+1:261647, D144+1:79419, D168+1:170481, D186+1:228607, D204+1:506338, D274+1:647865, D292+1:180643, D366+1:182735]}{8879@[c2+1:642, c3+1:2329, c5+1:8146];[y5+1:2469, y6+1:581, y9+1:783];[zDot2+1:687, zDot3+1:684, zDot6+1:11093];[(M0-453.15)+2:23732, (M0-656.23)+2:11742, (M0-744.24)+2:3582, (M0-947.32)+1:2172, (M0-1109.38)+1:1195];[D204+1:7587, D274+1:21825, D292+1:21445, D366+1:12935]}	{8876@23}{8879@18}	T	0.00760286	0	0	6.00843	8.08215	13.4048	1	1	1312.46	H2N2A2	FALSE	3.29453	(N(H(A))(N(H(A))))	Level1	[5,H2N2A2,1.000]	[312,H2N2A2,1.000]	{@60[5-10]}	{@5[10,1.000]}
170922_04.raw	11433	35.4166	11425	1229.19	3	3684.56	P19823	Homo sapiens OX=9606	Inter-alpha-trypsin inhibitor heavy chain H2	[661 to 680]	VVPDSTPSWANPSPTPVISM	K,L	VVPDSTPSWANPS[O-Glycosylation:H1N1A1 on X]PT[O-Glycosylation:H1N1A2 on X]PVISM	2	3684.56	28.156	0	{11433@[b6+1, b9+1, b10+1, b11+1, b13+1, b15+1, b18+1];[y1+1, y2+1, y5+1, y7+1, y9+1, y10+1, y11+1, y12+1, y14+1];[D109+1, D126+1, D138+1, D144+1, D168+1, D186+1, D204+1, D274+1, D292+1, D366+1]}{11436@[c8+1, c9+1, c10+1, c12+1, c16+2, c19+2];[y2+1];[zDot19+2];[(M0-291.10)+2, (M0-453.15)+2, (M0-582.19)+2, (M0-744.24)+2];[D274+1, D292+1, D366+1]}	{11433@[b6+1:599.30347, b9+1:969.46338, b10+1:1040.49731, b11+1:1154.53292, b13+1:1338.60974, b15+1:1536.70654, b18+1:1845.92249];[y1+1:150.05592, y2+1:237.08995, y5+1:546.29504, y7+1:744.38947, y9+1:928.47931, y10+1:1042.52456, y11+1:1113.54089, y12+1:1299.61707, y14+1:1483.72351];[D109+1:109.02876, D126+1:126.05486, D138+1:138.05490, D144+1:144.06532, D168+1:168.06538, D186+1:186.07574, D204+1:204.08626, D274+1:274.09149, D292+1:292.10193, D366+1:366.13809]}{11436@[c8+1:800.41296, c9+1:986.49835, c10+1:1057.52548, c12+1:1268.63379, c16+2:1627.68200, c19+2:1777.27474];[y2+1:237.08934];[zDot19+2:1785.74508];[(M0-291.10)+2:1697.73523, (M0-453.15)+2:1616.71410, (M0-582.19)+2:1552.19320, (M0-744.24)+2:1471.16684];[D274+1:274.09148, D292+1:292.10185, D366+1:366.13855]}	{11433@[b6+1:-0.00005, b9+1:-0.00424, b10+1:-0.00742, b11+1:-0.01475, b13+1:-0.02272, b15+1:-0.02636, b18+1:-0.01566];[y1+1:-0.00240, y2+1:-0.00040, y5+1:-0.00055, y7+1:-0.00657, y9+1:-0.00152, y10+1:0.00080, y11+1:-0.01998, y12+1:-0.02312, y14+1:-0.00147];[D109+1:0.00037, D126+1:-0.00009, D138+1:-0.00004, D144+1:-0.00019, D168+1:-0.00013, D186+1:-0.00034, D204+1:-0.00039, D274+1:-0.00063, D292+1:-0.00076, D366+1:-0.00138]}{11436@[c8+1:-0.00190, c9+1:0.00418, c10+1:-0.00581, c12+1:0.00681, c16+2:-0.00614, c19+2:-0.00515];[y2+1:-0.00101];[zDot19+2:-0.00183];[(M0-291.10)+2:-0.01325, (M0-453.15)+2:-0.00269, (M0-582.19)+2:-0.00190, (M0-744.24)+2:-0.00180];[D274+1:-0.00065, D292+1:-0.00083, D366+1:-0.00092]}	{11433@[b6+1:-0.09, b9+1:-4.38, b10+1:-7.14, b11+1:-12.78, b13+1:-16.98, b15+1:-17.16, b18+1:-8.49];[y1+1:-16.12, y2+1:-1.71, y5+1:-1.02, y7+1:-8.84, y9+1:-1.64, y10+1:0.77, y11+1:-17.96, y12+1:-17.80, y14+1:-0.99];[D109+1:3.39, D126+1:-0.70, D138+1:-0.33, D144+1:-1.35, D168+1:-0.79, D186+1:-1.83, D204+1:-1.91, D274+1:-2.32, D292+1:-2.60, D366+1:-3.78]}{11436@[c8+1:-2.37, c9+1:4.24, c10+1:-5.50, c12+1:5.37, c16+2:-1.89, c19+2:-1.45];[y2+1:-4.30];[zDot19+2:-0.51];[(M0-291.10)+2:-3.91, (M0-453.15)+2:-0.83, (M0-582.19)+2:-0.61, (M0-744.24)+2:-0.61];[D274+1:-2.38, D292+1:-2.86, D366+1:-2.51]}	{11433@[b6+1:23684, b9+1:9374, b10+1:30140, b11+1:57565, b13+1:33390, b15+1:25453, b18+1:22476];[y1+1:28383, y2+1:33314, y5+1:28048, y7+1:33835, y9+1:133695, y10+1:98095, y11+1:28682, y12+1:12904, y14+1:53315];[D109+1:3804, D126+1:244970, D138+1:337235, D144+1:103860, D168+1:232405, D186+1:353832, D204+1:873587, D274+1:1371088, D292+1:408104, D366+1:381219]}{11436@[c8+1:3566, c9+1:4088, c10+1:8286, c12+1:3580, c16+2:20905, c19+2:25150];[y2+1:5373];[zDot19+2:12117];[(M0-291.10)+2:118567, (M0-453.15)+2:25072, (M0-582.19)+2:13024, (M0-744.24)+2:24036];[D274+1:41555, D292+1:47072, D366+1:19921]}	{11433@26}{11436@15}	T	0.00760286	0	0	7.05494	4.04554	13.619	2	6	1603.55	H2N2A3	TRUE	3.51658	(N(H(A))),(N(H(A))(A))	Level3			{@127[13-4,15-7]}{@127[13-7,15-4]}
171027_06.raw	19841	76.5927	19839	1485.64	3	4453.89	P19823	Homo sapiens OX=9606	Inter-alpha-trypsin inhibitor heavy chain H2	[661 to 681]	VVPDSTPSWANPSPTPVISML	K,A	VVPDST[O-Glycosylation:H1N1A1 on X]PSWANPS[O-Glycosylation:H1N1A1 on X]PTPVIS[O-Glycosylation:H1N1A2 on X]ML	3	4453.88	28.156	0	{19841@[b6+1, b9+1, b10+1, b11+1, b13+1, b15+1];[y2+1, y3+1, y6+1, y8+1, y10+1, y11+1, y15+1];[D109+1, D126+1, D138+1, D144+1, D168+1, D186+1, D204+1, D274+1, D292+1, D366+1]}{19842@[b6+1, b10+1, b11+1];[c4+1, c5+1, c7+1, c8+1, c10+1, c11+1, c12+1];[y2+1, y3+1, y4+1];[zDot7+1];[(M0-582.19)+2];[D126+1, D138+1, D144+1, D168+1, D186+1, D204+1, D274+1, D292+1, D366+1]}	{19841@[b6+1:599.30292, b9+1:969.46454, b10+1:1040.49524, b11+1:1154.54639, b13+1:1338.61975, b15+1:1536.71021];[y2+1:263.14261, y3+1:350.17520, y6+1:659.37524, y8+1:857.47675, y10+1:1041.55322, y11+1:1155.58777, y15+1:1596.77917];[D109+1:109.02818, D126+1:126.05489, D138+1:138.05512, D144+1:144.06532, D168+1:168.06560, D186+1:186.07618, D204+1:204.08671, D274+1:274.09158, D292+1:292.10217, D366+1:366.13882]}{19842@[b6+1:599.30231, b10+1:1040.50012, b11+1:1154.53564];[c4+1:428.24792, c5+1:515.28320, c7+1:1369.60974, c8+1:1456.63818, c10+1:1713.73889, c11+1:1827.77173, c12+1:1924.82422];[y2+1:263.13995, y3+1:350.17642, y4+1:463.25555];[zDot7+1:1691.74475];[(M0-582.19)+2:1936.83233];[D126+1:126.05479, D138+1:138.05461, D144+1:144.06528, D168+1:168.06517, D186+1:186.07591, D204+1:204.08641, D274+1:274.09131, D292+1:292.10220, D366+1:366.13877]}	{19841@[b6+1:-0.00060, b9+1:-0.00308, b10+1:-0.00950, b11+1:-0.00128, b13+1:-0.01271, b15+1:-0.02269];[y2+1:0.00022, y3+1:0.00078, y6+1:-0.00442, y8+1:-0.00336, y10+1:-0.01167, y11+1:-0.02005, y15+1:-0.02987];[D109+1:-0.00021, D126+1:-0.00005, D138+1:0.00017, D144+1:-0.00019, D168+1:0.00008, D186+1:0.00010, D204+1:0.00007, D274+1:-0.00054, D292+1:-0.00051, D366+1:-0.00065]}{19842@[b6+1:-0.00121, b10+1:-0.00461, b11+1:-0.01202];[c4+1:-0.00244, c5+1:0.00081, c7+1:-0.00070, c8+1:-0.00429, c10+1:-0.02000, c11+1:-0.03010, c12+1:-0.03037];[y2+1:-0.00244, y3+1:0.00200, y4+1:-0.00293];[zDot7+1:0.01311];[(M0-582.19)+2:-0.03531];[D126+1:-0.00015, D138+1:-0.00034, D144+1:-0.00024, D168+1:-0.00035, D186+1:-0.00016, D204+1:-0.00024, D274+1:-0.00082, D292+1:-0.00048, D366+1:-0.00069]}	{19841@[b6+1:-1.00, b9+1:-3.19, b10+1:-9.14, b11+1:-1.11, b13+1:-9.50, b15+1:-14.78];[y2+1:0.83, y3+1:2.24, y6+1:-6.71, y8+1:-3.92, y10+1:-11.22, y11+1:-17.37, y15+1:-18.72];[D109+1:-1.98, D126+1:-0.43, D138+1:1.23, D144+1:-1.35, D168+1:0.49, D186+1:0.56, D204+1:0.34, D274+1:-1.99, D292+1:-1.76, D366+1:-1.77]}{19842@[b6+1:-2.02, b10+1:-4.44, b11+1:-10.42];[c4+1:-5.70, c5+1:1.58, c7+1:-0.51, c8+1:-2.94, c10+1:-11.68, c11+1:-16.47, c12+1:-15.79];[y2+1:-9.30, y3+1:5.74, y4+1:-6.34];[zDot7+1:7.75];[(M0-582.19)+2:-9.12];[D126+1:-1.22, D138+1:-2.45, D144+1:-1.67, D168+1:-2.07, D186+1:-0.89, D204+1:-1.17, D274+1:-2.99, D292+1:-1.66, D366+1:-1.90]}	{19841@[b6+1:13700, b9+1:36079, b10+1:50603, b11+1:70010, b13+1:27901, b15+1:11401];[y2+1:10307, y3+1:12767, y6+1:39745, y8+1:37309, y10+1:145387, y11+1:96795, y15+1:25831];[D109+1:5313, D126+1:212909, D138+1:114582, D144+1:108669, D168+1:86247, D186+1:349008, D204+1:729335, D274+1:1475152, D292+1:480556, D366+1:277809]}{19842@[b6+1:1100, b10+1:4663, b11+1:2042];[c4+1:4220, c5+1:1944, c7+1:6632, c8+1:19062, c10+1:6016, c11+1:4471, c12+1:5461];[y2+1:1056, y3+1:2292, y4+1:1239];[zDot7+1:2092];[(M0-582.19)+2:19815];[D126+1:2157, D138+1:1937, D144+1:1447, D168+1:1837, D186+1:10689, D204+1:43896, D274+1:75860, D292+1:47849, D366+1:42640]}	{19841@23}{19842@24}	T	0.00760286	0	0	8.03925	1.01559	19.7871	3	6	2259.78	H3N3A4	TRUE	1.11667	(N(H(A))),(N(H(A))),(N(H(A))(A))	Level2	[6,H1N1A1,0.955][13,H1N1A1,0.955]	[666,H1N1A1,0.955][673,H1N1A1,0.955]	{@484[6-4,13-4,19-7]}{@484[6-4,13-4,15-7]}	{@5[4,0.023][7,0.000]}{@6[4,0.955][7,0.000]}{@8[4,0.023][7,0.000]}{@13[4,0.955][7,0.023]}{@15[4,0.023][7,0.489]}{@19[7,0.489][4,0.023]}
180417_05.raw	29583	68.753	29573	1114.48	4	4453.88	P19823	Homo sapiens OX=9606	Inter-alpha-trypsin inhibitor heavy chain H2	[661 to 681]	VVPDSTPSWANPSPTPVISML	K,A	VVPDST[O-Glycosylation:H1N1A1 on X]PSWANPS[O-Glycosylation:H1N1A1 on X]PT[O-Glycosylation:H1N1A2 on X]PVISML	3	4453.88	28.155	0	{29583@[b6+1, b9+1, b10+1, b11+1, b13+1, b15+1, b18+1];[y2+1, y3+1, y4+1, y6+1, y8+1, y10+1, y11+1, y12+1, y15+1];[D109+1, D126+1, D138+1, D144+1, D168+1, D186+1, D204+1, D274+1, D292+1, D366+1]}{29585@[c3+1, c4+1, c5+1, c7+1, c16+2];[y2+1, y3+1];[zDot4+1, zDot5+1];[(M0-291.10)+3, (M0-453.15)+3, (M0-744.24)+2];[D204+1, D274+1, D292+1, D366+1]}	{29583@[b6+1:599.30103, b9+1:969.47443, b10+1:1040.50476, b11+1:1154.54419, b13+1:1338.62305, b15+1:1536.73596, b18+1:1845.93542];[y2+1:263.14322, y3+1:350.17450, y4+1:463.25955, y6+1:659.37898, y8+1:857.48816, y10+1:1041.55505, y11+1:1155.58533, y12+1:1226.63955, y15+1:1596.81641];[D109+1:109.02857, D126+1:126.05516, D138+1:138.05515, D144+1:144.06581, D168+1:168.06590, D186+1:186.07646, D204+1:204.08708, D274+1:274.09268, D292+1:292.10330, D366+1:366.14110]}{29585@[c3+1:313.22327, c4+1:428.24991, c5+1:515.28210, c7+1:1369.58569, c16+2:1955.77904];[y2+1:263.14316, y3+1:350.17596];[zDot4+1:447.24228, zDot5+1:546.30963];[(M0-291.10)+3:1388.59250, (M0-453.15)+3:1334.56932, (M0-744.24)+2:1855.80589];[D204+1:204.08702, D274+1:274.09311, D292+1:292.10371, D366+1:366.13971]}	{29583@[b6+1:-0.00249, b9+1:0.00680, b10+1:0.00002, b11+1:-0.00348, b13+1:-0.00941, b15+1:0.00306, b18+1:-0.00272];[y2+1:0.00083, y3+1:0.00008, y4+1:0.00107, y6+1:-0.00068, y8+1:0.00806, y10+1:-0.00984, y11+1:-0.02250, y12+1:-0.00538, y15+1:0.00736];[D109+1:0.00018, D126+1:0.00021, D138+1:0.00020, D144+1:0.00029, D168+1:0.00038, D186+1:0.00039, D204+1:0.00044, D274+1:0.00056, D292+1:0.00062, D366+1:0.00164]}{29585@[c3+1:-0.00015, c4+1:-0.00045, c5+1:-0.00028, c7+1:-0.02475, c16+2:-0.03966];[y2+1:0.00077, y3+1:0.00155];[zDot4+1:0.00252, zDot5+1:0.00146];[(M0-291.10)+3:-0.02517, (M0-453.15)+3:-0.04189, (M0-744.24)+2:-0.03537];[D204+1:0.00037, D274+1:0.00098, D292+1:0.00103, D366+1:0.00024]}	{29583@[b6+1:-4.17, b9+1:7.02, b10+1:0.02, b11+1:-3.01, b13+1:-7.03, b15+1:1.99, b18+1:-1.47];[y2+1:3.16, y3+1:0.23, y4+1:2.31, y6+1:-1.03, y8+1:9.41, y10+1:-9.46, y11+1:-19.48, y12+1:-4.39, y15+1:4.62];[D109+1:1.63, D126+1:1.71, D138+1:1.45, D144+1:2.06, D168+1:2.27, D186+1:2.08, D204+1:2.14, D274+1:2.03, D292+1:2.11, D366+1:4.48]}{29585@[c3+1:-0.48, c4+1:-1.06, c5+1:-0.55, c7+1:-18.08, c16+2:-10.14];[y2+1:2.93, y3+1:4.43];[zDot4+1:5.65, zDot5+1:2.68];[(M0-291.10)+3:-6.05, (M0-453.15)+3:-10.47, (M0-744.24)+2:-9.54];[D204+1:1.84, D274+1:3.60, D292+1:3.53, D366+1:0.67]}	{29583@[b6+1:766501, b9+1:804304, b10+1:1763534, b11+1:1845932, b13+1:597489, b15+1:399073, b18+1:442895];[y2+1:702143, y3+1:683929, y4+1:547022, y6+1:1150874, y8+1:679102, y10+1:2949899, y11+1:2432524, y12+1:563484, y15+1:669342];[D109+1:72906, D126+1:4864424, D138+1:2979176, D144+1:2340764, D168+1:1934110, D186+1:9310001, D204+1:21300510, D274+1:54088080, D292+1:18739012, D366+1:7090097]}{29585@[c3+1:330666, c4+1:184621, c5+1:160164, c7+1:473515, c16+2:573126];[y2+1:137634, y3+1:203996];[zDot4+1:313886, zDot5+1:445127];[(M0-291.10)+3:5449668, (M0-453.15)+3:765976, (M0-744.24)+2:837638];[D204+1:350544, D274+1:4684398, D292+1:6467650, D366+1:537990]}	{29583@26}{29585@16}	T	0.00760286	0	0	7.02241	3.05425	14.6633	3	6	2259.78	H3N3A4	TRUE	1.27274	(N(H(A))),(N(H(A))),(N(H(A))(A))	Level2	[6,H1N1A1,0.939]	[666,H1N1A1,0.939]	{@484[6-4,13-4,15-7]}{@484[6-4,8-4,15-7]}{@484[6-4,13-7,15-4]}{@484[6-4,8-7,15-4]}{@484[6-4,8-4,13-7]}{@484[6-4,8-7,13-4]}	{@5[4,0.031][7,0.001]}{@6[4,0.939][7,0.016]}{@8[4,0.343][7,0.328]}{@13[4,0.343][7,0.328]}{@15[4,0.343][7,0.328]}{@19[7,0.000][4,0.000]}
170919_11.raw	11389	32.4916	11371	810.699	3	2429.08	P39059	Homo sapiens OX=9606	Collagen alpha-1(XV) chain	[274 to 287]	VEPINTPPTPSSPF	K,E	VEPINTPPTPS[O-Glycosylation:H1N1A2 on X]SPF	1	2429.06	28.1539	0	{11389@[b2+1, b3+1, b6+1, b9+1, b12+1];[y1+1, y2+1, y3+1, y5+1, y7+1, y8+1, y9+1, y10+1, y12+1];[(M0-947.32)+1];[D109+1, D126+1, D138+1, D144+1, D163+1, D168+1, D186+1, D204+1, D274+1, D292+1, D366+1]}{11392@[b6+1];[c3+1, c4+1, c5+1];[y2+1, y5+1, y10+1];[zDot3+1, zDot10+1];[(M0-291.10)+2, (M0-582.19)+2, (M0-744.24)+1, (M0-947.32)+1];[D163+1, D204+1, D274+1, D292+1, D366+1]}	{11389@[b2+1:229.11734, b3+1:326.17694, b6+1:654.34923, b9+1:949.49469, b12+1:1220.62423];[y1+1:166.08707, y2+1:263.13846, y3+1:350.17346, y5+1:534.25745, y7+1:732.36481, y8+1:829.40780, y9+1:930.45203, y10+1:1044.49475, y12+1:1254.63351];[(M0-947.32)+1:1482.74805];[D109+1:109.02832, D126+1:126.05490, D138+1:138.05472, D144+1:144.06532, D163+1:163.05959, D168+1:168.06509, D186+1:186.07621, D204+1:204.08632, D274+1:274.09149, D292+1:292.10181, D366+1:366.13809]}{11392@[b6+1:654.34515];[c3+1:343.19739, c4+1:456.28839, c5+1:570.32721];[y2+1:263.13867, y5+1:534.25635, y10+1:1044.48291];[zDot3+1:334.15451, zDot10+1:1975.81177];[(M0-291.10)+2:1069.98807, (M0-582.19)+2:924.44409, (M0-744.24)+1:1685.79895, (M0-947.32)+1:1482.74719];[D163+1:163.05933, D204+1:204.08649, D274+1:274.09139, D292+1:292.10208, D366+1:366.14163]}	{11389@[b2+1:-0.00094, b3+1:0.00589, b6+1:0.00351, b9+1:-0.00423, b12+1:0.00849];[y1+1:0.00081, y2+1:-0.00056, y3+1:0.00241, y5+1:0.00161, y7+1:0.00853, y8+1:-0.00125, y9+1:-0.00470, y10+1:-0.00490, y12+1:-0.00297];[(M0-947.32)+1:0.00056];[D109+1:-0.00008, D126+1:-0.00005, D138+1:-0.00023, D144+1:-0.00019, D163+1:-0.00050, D168+1:-0.00043, D186+1:0.00013, D204+1:-0.00033, D274+1:-0.00063, D292+1:-0.00088, D366+1:-0.00137]}{11392@[b6+1:-0.00056];[c3+1:-0.00021, c4+1:0.00673, c5+1:0.00262];[y2+1:-0.00035, y5+1:0.00051, y10+1:-0.01674];[zDot3+1:0.00219, zDot10+1:0.00781];[(M0-291.10)+2:-0.00622, (M0-582.19)+2:0.00123, (M0-744.24)+1:-0.02791, (M0-947.32)+1:-0.00029];[D163+1:-0.00076, D204+1:-0.00016, D274+1:-0.00074, D292+1:-0.00060, D366+1:0.00217]}	{11389@[b2+1:-4.14, b3+1:18.13, b6+1:5.38, b9+1:-4.46, b12+1:6.96];[y1+1:4.92, y2+1:-2.14, y3+1:6.92, y5+1:3.01, y7+1:11.66, y8+1:-1.51, y9+1:-5.05, y10+1:-4.70, y12+1:-2.37];[(M0-947.32)+1:0.38];[D109+1:-0.70, D126+1:-0.40, D138+1:-1.67, D144+1:-1.35, D163+1:-3.09, D168+1:-2.57, D186+1:0.72, D204+1:-1.61, D274+1:-2.32, D292+1:-3.02, D366+1:-3.76]}{11392@[b6+1:-0.86];[c3+1:-0.61, c4+1:14.78, c5+1:4.60];[y2+1:-1.32, y5+1:0.95, y10+1:-16.04];[zDot3+1:6.57, zDot10+1:3.95];[(M0-291.10)+2:-2.91, (M0-582.19)+2:0.67, (M0-744.24)+1:-16.56, (M0-947.32)+1:-0.20];[D163+1:-4.69, D204+1:-0.79, D274+1:-2.71, D292+1:-2.08, D366+1:5.93]}	{11389@[b2+1:14930, b3+1:7172, b6+1:72001, b9+1:67684, b12+1:44923];[y1+1:6229, y2+1:163692, y3+1:10154, y5+1:100361, y7+1:9515, y8+1:483221, y9+1:68860, y10+1:33099, y12+1:113543];[(M0-947.32)+1:138351];[D109+1:5361, D126+1:264611, D138+1:234250, D144+1:85417, D163+1:27540, D168+1:165930, D186+1:273627, D204+1:625965, D274+1:1178172, D292+1:325491, D366+1:116166]}{11392@[b6+1:4202];[c3+1:2137, c4+1:9172, c5+1:8675];[y2+1:3621, y5+1:4653, y10+1:1203];[zDot3+1:1164, zDot10+1:3406];[(M0-291.10)+2:111582, (M0-582.19)+2:16485, (M0-744.24)+1:1810, (M0-947.32)+1:28767];[D163+1:1248, D204+1:13957, D274+1:32754, D292+1:32871, D366+1:7239]}	{11389@26}{11392@18}	T	0.00760286	0	0	5.00427	5.04002	16.3116	1	4	947.323	H1N1A2	FALSE	2.74243	(N(H(A))(A))	Level3			{@21[11-7]}{@21[9-7]}{@21[6-7]}
170922_04.raw	9143	28.9635	9132	835.013	3	2502.02	P78423	Homo sapiens OX=9606	Fractalkine	[175 to 186]	AQDGGPVGTELF	K,R	AQDGGPVGT[O-Glycosylation:H2N2A2 on X]ELF	1	2502.02	28.1534	1	{9143@[b7+1, b8+1, b9+1, b10+1, b11+1];[y5+1, y7+1, y8+1, y9+1, y10+1];[(M0-1109.38)+1, (M0-1312.46)+1];[D109+1, D126+1, D138+1, D144+1, D163+1, D168+1, D186+1, D204+1, D274+1, D292+1, D366+1]}{9146@[c2+1, c3+1, c4+1, c6+1, c7+1, c8+1];[zDot3+1, zDot6+1];[(M0-291.10)+2, (M0-582.19)+2, (M0-656.23)+2, (M0-744.24)+1, (M0-906.30)+1, (M0-947.32)+1, (M0-1109.38)+1, (M0-1312.46)+1];[D204+1, D274+1, D292+1, D366+1]}	{9143@[b7+1:625.29258, b8+1:682.31323, b9+1:783.35938, b10+1:912.40436, b11+1:1025.48962];[y5+1:566.27490, y7+1:762.40240, y8+1:819.41821, y9+1:876.43799, y10+1:991.46154];[(M0-1109.38)+1:1393.64819, (M0-1312.46)+1:1190.56597];[D109+1:109.02805, D126+1:126.05496, D138+1:138.05475, D144+1:144.06541, D163+1:163.06017, D168+1:168.06544, D186+1:186.07553, D204+1:204.08651, D274+1:274.09184, D292+1:292.10207, D366+1:366.13809]}{9146@[c2+1:217.12933, c3+1:332.15503, c4+1:389.17639, c6+1:543.25128, c7+1:642.32874, c8+1:699.34164];[zDot3+1:392.19092, zDot6+1:1961.76611];[(M0-291.10)+2:1106.46579, (M0-582.19)+2:960.91881, (M0-656.23)+2:923.90114, (M0-744.24)+1:1758.75342, (M0-906.30)+1:1596.70972, (M0-947.32)+1:1555.69751, (M0-1109.38)+1:1393.64286, (M0-1312.46)+1:1190.56433];[D204+1:204.08617, D274+1:274.09134, D292+1:292.10198, D366+1:366.13857]}	{9143@[b7+1:-0.00143, b8+1:-0.00225, b9+1:-0.00378, b10+1:-0.00139, b11+1:-0.00019];[y5+1:-0.00715, y7+1:-0.00083, y8+1:-0.00648, y9+1:-0.00817, y10+1:-0.01156];[(M0-1109.38)+1:0.00003, (M0-1312.46)+1:-0.00282];[D109+1:-0.00034, D126+1:0.00002, D138+1:-0.00020, D144+1:-0.00010, D163+1:0.00008, D168+1:-0.00008, D186+1:-0.00055, D204+1:-0.00014, D274+1:-0.00028, D292+1:-0.00062, D366+1:-0.00138]}{9146@[c2+1:-0.00018, c3+1:-0.00143, c4+1:-0.00153, c6+1:-0.00087, c7+1:0.00817, c8+1:-0.00039];[zDot3+1:-0.00327, zDot6+1:-0.02085];[(M0-291.10)+2:-0.00429, (M0-582.19)+2:-0.00283, (M0-656.23)+2:-0.00140, (M0-744.24)+1:-0.02694, (M0-906.30)+1:-0.01782, (M0-947.32)+1:-0.00347, (M0-1109.38)+1:-0.00530, (M0-1312.46)+1:-0.00446];[D204+1:-0.00048, D274+1:-0.00079, D292+1:-0.00071, D366+1:-0.00089]}	{9143@[b7+1:-2.30, b8+1:-3.30, b9+1:-4.84, b10+1:-1.53, b11+1:-0.19];[y5+1:-12.65, y7+1:-1.09, y8+1:-7.92, y9+1:-9.33, y10+1:-11.68];[(M0-1109.38)+1:0.02, (M0-1312.46)+1:-2.37];[D109+1:-3.18, D126+1:0.12, D138+1:-1.44, D144+1:-0.71, D163+1:0.49, D168+1:-0.47, D186+1:-2.95, D204+1:-0.70, D274+1:-1.04, D292+1:-2.13, D366+1:-3.78]}{9146@[c2+1:-0.85, c3+1:-4.32, c4+1:-3.95, c6+1:-1.60, c7+1:12.74, c8+1:-0.55];[zDot3+1:-8.36, zDot6+1:-10.63];[(M0-291.10)+2:-1.94, (M0-582.19)+2:-1.47, (M0-656.23)+2:-0.76, (M0-744.24)+1:-15.32, (M0-906.30)+1:-11.17, (M0-947.32)+1:-2.23, (M0-1109.38)+1:-3.81, (M0-1312.46)+1:-3.75];[D204+1:-2.37, D274+1:-2.88, D292+1:-2.44, D366+1:-2.44]}	{9143@[b7+1:61333, b8+1:18326, b9+1:30164, b10+1:54629, b11+1:103095];[y5+1:4665, y7+1:46656, y8+1:13970, y9+1:16470, y10+1:31075];[(M0-1109.38)+1:48431, (M0-1312.46)+1:573560];[D109+1:2289, D126+1:147509, D138+1:333361, D144+1:50642, D163+1:6366, D168+1:264679, D186+1:199578, D204+1:557065, D274+1:877993, D292+1:226637, D366+1:277729]}{9146@[c2+1:726, c3+1:1206, c4+1:3673, c6+1:5360, c7+1:16841, c8+1:5781];[zDot3+1:1340, zDot6+1:1353];[(M0-291.10)+2:57327, (M0-582.19)+2:7174, (M0-656.23)+2:4474, (M0-744.24)+1:2600, (M0-906.30)+1:2323, (M0-947.32)+1:22569, (M0-1109.38)+1:21103, (M0-1312.46)+1:19343];[D204+1:13218, D274+1:25045, D292+1:30917, D366+1:32428]}	{9143@23}{9146@20}	T	0.00760286	0	0	8.00867	10.102	15.3568	1	1	1312.46	H2N2A2	FALSE	6.58271	(N(H(A))(N(H(A))))	Level1	[9,H2N2A2,1.000]	[183,H2N2A2,1.000]	{@60[9-10]}	{@9[10,1.000]}
180417_07.raw	12638	34.9522	12610	940.42	3	2818.24	P13611	Homo sapiens OX=9606	Versican core protein	[1415 to 1428]	HLVTTVPKDPEAAE	K,A	HLVT[O-Glycosylation:H2N2A2 on X]TVPKDPEAAE	1	2818.23	28.1531	0	{12638@[b2+1, b3+1, b5+1, b6+1, b9+1, b12+1, b13+1];[y1+1, y2+1, y5+1, y11+1, y12+1];[(M0-291.10)+2, (M0-582.19)+2, (M0-744.24)+2, (M0-1109.38)+2, (M0-1312.46)+2];[D126+1, D138+1, D144+1, D168+1, D186+1, D204+1, D274+1, D292+1, D366+1]}{12640@[c1+1, c2+1, c3+1, c4+1, c13+2];[zDot7+1, zDot9+1, zDot10+1, zDot14+2];[(M0-291.10)+2, (M0-656.23)+2];[D204+1, D274+1, D292+1, D366+1]}	{12638@[b2+1:251.15129, b3+1:350.21884, b5+1:552.31567, b6+1:651.37856, b9+1:991.55756, b12+1:1288.69165, b13+1:1359.72827];[y1+1:148.06064, y2+1:219.09918, y5+1:516.22955, y11+1:1157.57080, y12+1:1256.62708];[(M0-291.10)+2:1264.59852, (M0-582.19)+2:1119.02408, (M0-744.24)+2:1037.99892, (M0-1109.38)+2:855.43605, (M0-1312.46)+2:753.89490];[D126+1:126.05507, D138+1:138.05522, D144+1:144.06563, D168+1:168.06600, D186+1:186.07634, D204+1:204.08701, D274+1:274.09289, D292+1:292.10368, D366+1:366.13987]}{12640@[c1+1:155.09253, c2+1:268.17773, c3+1:367.24365, c4+1:1780.76831, c13+2:1345.10978];[zDot7+1:743.33539, zDot9+1:939.45776, zDot10+1:1040.50720, zDot14+2:1402.11613];[(M0-291.10)+2:1264.57831, (M0-656.23)+2:1082.01025];[D204+1:204.08707, D274+1:274.09265, D292+1:292.10307, D366+1:366.14093]}	{12638@[b2+1:0.00104, b3+1:0.00018, b5+1:0.00165, b6+1:-0.00388, b9+1:0.00045, b12+1:0.00207, b13+1:0.00158];[y1+1:0.00020, y2+1:0.00163, y5+1:-0.00047, y11+1:0.00234, y12+1:-0.00980];[(M0-291.10)+2:0.05011, (M0-582.19)+2:-0.00334, (M0-744.24)+2:-0.00085, (M0-1109.38)+2:0.00561, (M0-1312.46)+2:0.00267];[D126+1:0.00012, D138+1:0.00028, D144+1:0.00011, D168+1:0.00049, D186+1:0.00026, D204+1:0.00036, D274+1:0.00077, D292+1:0.00100, D366+1:0.00041]}{12640@[c1+1:-0.00021, c2+1:0.00093, c3+1:-0.00156, c4+1:0.02020, c13+2:0.00382];[zDot7+1:0.00219, zDot9+1:0.00339, zDot10+1:0.00515, zDot14+2:0.00864];[(M0-291.10)+2:0.00970, (M0-656.23)+2:0.00577];[D204+1:0.00042, D274+1:0.00052, D292+1:0.00039, D366+1:0.00146]}	{12638@[b2+1:4.15, b3+1:0.50, b5+1:2.99, b6+1:-5.97, b9+1:0.45, b12+1:1.61, b13+1:1.16];[y1+1:1.39, y2+1:7.49, y5+1:-0.90, y11+1:2.02, y12+1:-7.80];[(M0-291.10)+2:19.83, (M0-582.19)+2:-1.50, (M0-744.24)+2:-0.41, (M0-1109.38)+2:3.28, (M0-1312.46)+2:1.77];[D126+1:0.98, D138+1:2.01, D144+1:0.78, D168+1:2.91, D186+1:1.42, D204+1:1.77, D274+1:2.81, D292+1:3.43, D366+1:1.11]}{12640@[c1+1:-1.35, c2+1:3.49, c3+1:-4.27, c4+1:11.35, c13+2:1.42];[zDot7+1:2.95, zDot9+1:3.61, zDot10+1:4.95, zDot14+2:3.08];[(M0-291.10)+2:3.84, (M0-656.23)+2:2.67];[D204+1:2.07, D274+1:1.92, D292+1:1.33, D366+1:4.01]}	{12638@[b2+1:54800, b3+1:30526, b5+1:7981, b6+1:35033, b9+1:12122, b12+1:8743, b13+1:13393];[y1+1:7798, y2+1:6524, y5+1:26790, y11+1:22218, y12+1:34263];[(M0-291.10)+2:75603, (M0-582.19)+2:35602, (M0-744.24)+2:97639, (M0-1109.38)+2:199337, (M0-1312.46)+2:430688];[D126+1:111698, D138+1:253873, D144+1:49535, D168+1:250774, D186+1:218831, D204+1:656656, D274+1:1014869, D292+1:329950, D366+1:402221]}{12640@[c1+1:11052, c2+1:8736, c3+1:2469, c4+1:10732, c13+2:54027];[zDot7+1:8368, zDot9+1:13076, zDot10+1:3624, zDot14+2:102418];[(M0-291.10)+2:189315, (M0-656.23)+2:50912];[D204+1:10784, D274+1:32067, D292+1:41634, D366+1:18419]}	{12638@26}{12640@15}	T	0.00760286	0	0	9.05516	7.10195	13.2828	1	2	1312.46	H2N2A2	FALSE	5.38964	(N(H(A))(N(H(A))))	Level1	[4,H2N2A2,1.000]	[1418,H2N2A2,1.000]	{@60[4-10]}	{@4[10,1.000]}{@5[10,0.000]}
180417_05.raw	34353	80.3603	34347	1015.45	4	4057.75	Q99075	Homo sapiens OX=9606	Proheparin-binding EGF-like growth factor	[32 to 53]	GLAAGTSNPDPPTVSTDQLLPL	R,G	GLAAGT[O-Glycosylation:H1N1A2 on X]SNPDPPT[O-Glycosylation:H1N1A2 on X]VSTDQLLPL	2	4057.75	28.1529	1	{34353@[b7+1, b8+1, b14+1, b19+1, b20+1];[y2+1, y3+1, y12+1];[D126+1, D138+1, D144+1, D168+1, D186+1, D204+1, D274+1, D292+1, D366+1]}{34354@[c3+1, c4+1, c5+1, c6+1, c13+2, c14+2, c21+3];[y2+1, y3+1, y4+1, y9+1];[zDot3+1, zDot4+1, zDot5+1, zDot6+1, zDot7+1, zDot9+1];[(M0-291.10)+3, (M0-453.15)+4, (M0-582.19)+2];[D204+1, D274+1, D292+1, D366+1]}	{34353@[b7+1:558.29034, b8+1:672.33594, b14+1:1278.62830, b19+1:1822.88550, b20+1:1935.96934];[y2+1:229.15551, y3+1:342.23959, y12+1:1280.71338];[D126+1:126.05518, D138+1:138.05518, D144+1:144.06560, D168+1:168.06593, D186+1:186.07658, D204+1:204.08743, D274+1:274.09268, D292+1:292.10379, D366+1:366.14047]}{34354@[c3+1:259.17624, c4+1:330.21555, c5+1:387.23529, c6+1:1435.60730, c13+2:1546.12198, c14+2:1595.65539, c21+3:1315.56227];[y2+1:229.15523, y3+1:342.23987, y4+1:455.32358, y9+1:985.54889];[zDot3+1:326.22150, zDot4+1:439.30563, zDot5+1:567.36401, zDot6+1:682.39520, zDot7+1:783.43439, zDot9+1:969.54205];[(M0-291.10)+3:1256.56001, (M0-453.15)+4:902.16119, (M0-582.19)+2:1738.78588];[D204+1:204.08699, D274+1:274.09293, D292+1:292.10355, D366+1:366.13940]}	{34353@[b7+1:0.00214, b8+1:0.00481, b14+1:-0.00416, b19+1:0.00375, b20+1:0.00353];[y2+1:0.00084, y3+1:0.00086, y12+1:0.00373];[D126+1:0.00023, D138+1:0.00023, D144+1:0.00008, D168+1:0.00042, D186+1:0.00051, D204+1:0.00079, D274+1:0.00056, D292+1:0.00110, D366+1:0.00100]}{34354@[c3+1:-0.00023, c4+1:0.00196, c5+1:0.00025, c6+1:0.00155, c13+2:0.00003, c14+2:-0.00157, c21+3:-0.01894];[y2+1:0.00056, y3+1:0.00114, y4+1:0.00078, y9+1:-0.00755];[zDot3+1:0.00149, zDot4+1:0.00156, zDot5+1:0.00136, zDot6+1:0.00561, zDot7+1:-0.00288, zDot9+1:0.00434];[(M0-291.10)+3:0.00163, (M0-453.15)+4:0.01189, (M0-582.19)+2:-0.00393];[D204+1:0.00034, D274+1:0.00080, D292+1:0.00086, D366+1:-0.00006]}	{34353@[b7+1:3.84, b8+1:7.16, b14+1:-3.26, b19+1:2.06, b20+1:1.82];[y2+1:3.68, y3+1:2.52, y12+1:2.92];[D126+1:1.86, D138+1:1.68, D144+1:0.57, D168+1:2.50, D186+1:2.74, D204+1:3.87, D274+1:2.03, D292+1:3.80, D366+1:2.74]}{34354@[c3+1:-0.88, c4+1:5.97, c5+1:0.64, c6+1:1.08, c13+2:0.01, c14+2:-0.49, c21+3:-4.80];[y2+1:2.45, y3+1:3.33, y4+1:1.72, y9+1:-7.67];[zDot3+1:4.57, zDot4+1:3.56, zDot5+1:2.41, zDot6+1:8.23, zDot7+1:-3.69, zDot9+1:4.48];[(M0-291.10)+3:0.43, (M0-453.15)+4:3.30, (M0-582.19)+2:-1.13];[D204+1:1.69, D274+1:2.93, D292+1:2.95, D366+1:-0.17]}	{34353@[b7+1:16808, b8+1:16123, b14+1:13204, b19+1:13379, b20+1:39529];[y2+1:271723, y3+1:12653, y12+1:19225];[D126+1:86387, D138+1:54328, D144+1:25664, D168+1:50572, D186+1:123312, D204+1:342305, D274+1:799554, D292+1:298761, D366+1:89566]}{34354@[c3+1:2139, c4+1:4051, c5+1:5919, c6+1:2290, c13+2:8476, c14+2:9869, c21+3:3717];[y2+1:32054, y3+1:2358, y4+1:1923, y9+1:1287];[zDot3+1:5588, zDot4+1:1171, zDot5+1:1116, zDot6+1:1215, zDot7+1:1276, zDot9+1:4418];[(M0-291.10)+3:68130, (M0-453.15)+4:2694, (M0-582.19)+2:4613];[D204+1:5799, D274+1:34310, D292+1:51576, D366+1:5166]}	{34353@17}{34354@24}	T	0.00760286	0	0	13.0299	3.02865	13.4572	2	5	1894.65	H2N2A4	FALSE	2.20332	(N(H(A))(A)),(N(H(A))(A))	Level2	[6,H1N1A2,0.987]	[37,H1N1A2,0.987]	{@240[6-7,13-7]}{@240[6-7,7-7]}	{@6[7,0.987]}{@7[7,0.507]}{@13[7,0.507]}{@15[7,0.000]}{@16[7,0.000]}
170922_01.raw	16864	49.2557	16860	1187.25	4	4744.98	P19823	Homo sapiens OX=9606	Inter-alpha-trypsin inhibitor heavy chain H2	[661 to 681]	VVPDSTPSWANPSPTPVISML	K,A	VVPDST[O-Glycosylation:H1N1A2 on X]PSWANPS[O-Glycosylation:H1N1A1 on X]PT[O-Glycosylation:H1N1A2 on X]PVISML	3	4744.97	28.1506	0	{16864@[b6+1, b9+1, b10+1, b11+1, b13+1, b18+1];[y2+1, y3+1, y4+1, y6+1, y8+1, y10+1, y11+1, y12+1, y15+1];[D109+1, D126+1, D138+1, D144+1, D168+1, D186+1, D204+1, D274+1, D292+1, D366+1]}{16865@[c3+1, c4+1, c5+1, c6+1, c19+3];[y2+1, y3+1];[zDot4+1, zDot5+1];[(M0-291.10)+3, (M0-582.19)+3, (M0-744.24)+3, (M0-947.32)+2];[D204+1, D274+1, D292+1, D366+1]}	{16864@[b6+1:599.30457, b9+1:969.46088, b10+1:1040.50659, b11+1:1154.55566, b13+1:1338.62622, b18+1:1845.90491];[y2+1:263.14127, y3+1:350.17529, y4+1:463.25943, y6+1:659.37630, y8+1:857.47064, y10+1:1041.55371, y11+1:1155.59485, y12+1:1226.63831, y15+1:1596.78503];[D109+1:109.02931, D126+1:126.05481, D138+1:138.05509, D144+1:144.06534, D168+1:168.06567, D186+1:186.07591, D204+1:204.08644, D274+1:274.09186, D292+1:292.10274, D366+1:366.13912]}{16865@[c3+1:313.22342, c4+1:428.24771, c5+1:515.28381, c6+1:1563.63159, c19+3:1500.94177];[y2+1:263.13959, y3+1:350.17416];[zDot4+1:447.23900, zDot5+1:546.31219];[(M0-291.10)+3:1485.62048, (M0-582.19)+3:1388.58838, (M0-744.24)+3:1334.57327, (M0-947.32)+2:1899.80529];[D204+1:204.08675, D274+1:274.09146, D292+1:292.10199, D366+1:366.13715]}	{16864@[b6+1:0.00105, b9+1:-0.00675, b10+1:0.00185, b11+1:0.00800, b13+1:-0.00624, b18+1:-0.03323];[y2+1:-0.00112, y3+1:0.00087, y4+1:0.00095, y6+1:-0.00336, y8+1:-0.00946, y10+1:-0.01118, y11+1:-0.01297, y12+1:-0.00663, y15+1:-0.02401];[D109+1:0.00092, D126+1:-0.00014, D138+1:0.00015, D144+1:-0.00018, D168+1:0.00015, D186+1:-0.00016, D204+1:-0.00021, D274+1:-0.00027, D292+1:0.00005, D366+1:-0.00034]}{16865@[c3+1:0.00000, c4+1:-0.00265, c5+1:0.00142, c6+1:-0.02151, c19+3:-0.05963];[y2+1:-0.00280, y3+1:-0.00025];[zDot4+1:-0.00076, zDot5+1:0.00402];[(M0-291.10)+3:-0.03663, (M0-582.19)+3:-0.03752, (M0-744.24)+3:-0.03003, (M0-947.32)+2:-0.05262];[D204+1:0.00010, D274+1:-0.00066, D292+1:-0.00070, D366+1:-0.00232]}	{16864@[b6+1:1.75, b9+1:-6.97, b10+1:1.78, b11+1:6.93, b13+1:-4.66, b18+1:-18.01];[y2+1:-4.29, y3+1:2.50, y4+1:2.05, y6+1:-5.11, y8+1:-11.05, y10+1:-10.75, y11+1:-11.24, y12+1:-5.41, y15+1:-15.04];[D109+1:8.48, D126+1:-1.09, D138+1:1.06, D144+1:-1.25, D168+1:0.90, D186+1:-0.88, D204+1:-1.01, D274+1:-0.98, D292+1:0.18, D366+1:-0.94]}{16865@[c3+1:0.01, c4+1:-6.20, c5+1:2.77, c6+1:-13.76, c19+3:-13.25];[y2+1:-10.69, y3+1:-0.73];[zDot4+1:-1.70, zDot5+1:7.38];[(M0-291.10)+3:-8.22, (M0-582.19)+3:-9.01, (M0-744.24)+3:-7.51, (M0-947.32)+2:-13.86];[D204+1:0.49, D274+1:-2.43, D292+1:-2.39, D366+1:-6.36]}	{16864@[b6+1:56460, b9+1:66469, b10+1:118068, b11+1:108672, b13+1:39522, b18+1:21811];[y2+1:21754, y3+1:19401, y4+1:17858, y6+1:45191, y8+1:50988, y10+1:259561, y11+1:184758, y12+1:60596, y15+1:50588];[D109+1:8649, D126+1:489356, D138+1:306420, D144+1:189165, D168+1:208472, D186+1:680862, D204+1:1525752, D274+1:4310834, D292+1:1395173, D366+1:538932]}{16865@[c3+1:17632, c4+1:15458, c5+1:3184, c6+1:52058, c19+3:18512];[y2+1:2247, y3+1:15008];[zDot4+1:11327, zDot5+1:13160];[(M0-291.10)+3:224295, (M0-582.19)+3:66781, (M0-744.24)+3:36229, (M0-947.32)+2:24819];[D204+1:13522, D274+1:179904, D292+1:202781, D366+1:22471]}	{16864@25}{16865@17}	T	0.00760286	0	0	7.02737	4.05953	14.6388	3	6	2550.87	H3N3A5	TRUE	1.71348	(N(H(A))),(N(H(A))(A)),(N(H(A))(A))	Level2	[6,H1N1A2,0.923]	[666,H1N1A2,0.923]	{@780[6-7,13-4,15-7]}{@780[6-7,8-4,15-7]}{@780[6-7,13-7,15-4]}{@780[6-7,8-7,15-4]}{@780[6-7,8-4,13-7]}{@780[6-7,8-7,13-4]}	{@5[4,0.002][7,0.039]}{@6[4,0.020][7,0.923]}{@8[4,0.326][7,0.346]}{@13[4,0.326][7,0.346]}{@15[7,0.346][4,0.326]}{@19[7,0.001][4,0.001]}
170922_01.raw	3247	12.406	3238	632.932	3	1895.77	P13688	Homo sapiens OX=9606	Carcinoembryonic antigen-related cell adhesion molecule 1	[298 to 310]	TCHANNSVTGCNR	Y,T	TC[Common Fixed:Carbamidomethyl on C]HANNS[O-Glycosylation:N1 on X]VT[O-Glycosylation:N1 on X]GC[Common Fixed:Carbamidomethyl on C]NR	4	1895.77	28.1499	0	{3247@[b2+1, b3+1, b4+1, b5+1, b6+1, b7+1, b8+1, b9+1];[y1+1, y4+1, y5+1, y6+1, y8+1];[(M0-203.08)+2];[D126+1, D138+1, D144+1, D168+1, D186+1, D204+1]}{3249@[c2+1, c3+1, c4+1, c7+1, c8+1, c12+1];[y1+1];[zDot1+1, zDot6+1, zDot9+1, zDot10+1, zDot11+1, zDot13+2];[(M0-203.08)+2];[D204+1]}	{3247@[b2+1:262.08557, b3+1:399.14319, b4+1:470.17801, b5+1:584.22394, b6+1:698.26648, b7+1:785.30029, b8+1:884.36456, b9+1:985.42413];[y1+1:175.11871, y4+1:506.21265, y5+1:607.26196, y6+1:706.31622, y8+1:907.39636];[(M0-203.08)+2:847.35233];[D126+1:126.05497, D138+1:138.05503, D144+1:144.06532, D168+1:168.06559, D186+1:186.07596, D204+1:204.08646]}{3249@[c2+1:279.11060, c3+1:416.17081, c4+1:487.20825, c7+1:1005.40234, c8+1:1104.46933, c12+1:1739.68796];[y1+1:175.11806];[zDot1+1:159.09987, zDot6+1:893.39092, zDot9+1:1411.57874, zDot10+1:1482.62268, zDot11+1:1619.66833, zDot13+2:940.88593];[(M0-203.08)+2:847.35958];[D204+1:204.08626]}	{3247@[b2+1:-0.00003, b3+1:-0.00133, b4+1:-0.00362, b5+1:-0.00062, b6+1:-0.00100, b7+1:0.00078, b8+1:-0.00337, b9+1:0.00853];[y1+1:-0.00024, y4+1:-0.00135, y5+1:0.00029, y6+1:-0.01386, y8+1:-0.00868];[(M0-203.08)+2:-0.00431];[D126+1:0.00002, D138+1:0.00008, D144+1:-0.00019, D168+1:0.00007, D186+1:-0.00012, D204+1:-0.00019]}{3249@[c2+1:-0.00156, c3+1:-0.00026, c4+1:0.00007, c7+1:-0.00309, c8+1:-0.00451, c12+1:-0.00797];[y1+1:-0.00089];[zDot1+1:-0.00036, zDot6+1:0.00019, zDot9+1:-0.00925, zDot10+1:-0.00242, zDot11+1:-0.01567, zDot13+2:0.00225];[(M0-203.08)+2:0.01018];[D204+1:-0.00039]}	{3247@[b2+1:-0.12, b3+1:-3.33, b4+1:-7.72, b5+1:-1.06, b6+1:-1.44, b7+1:1.00, b8+1:-3.82, b9+1:8.66];[y1+1:-1.37, y4+1:-2.66, y5+1:0.48, y6+1:-19.65, y8+1:-9.57];[(M0-203.08)+2:-2.55];[D126+1:0.15, D138+1:0.62, D144+1:-1.35, D168+1:0.44, D186+1:-0.64, D204+1:-0.94]}{3249@[c2+1:-5.60, c3+1:-0.62, c4+1:0.15, c7+1:-3.07, c8+1:-4.09, c12+1:-4.58];[y1+1:-5.14];[zDot1+1:-2.27, zDot6+1:0.22, zDot9+1:-6.56, zDot10+1:-1.63, zDot11+1:-9.68, zDot13+2:1.20];[(M0-203.08)+2:6.02];[D204+1:-1.91]}	{3247@[b2+1:4276, b3+1:17604, b4+1:16256, b5+1:11475, b6+1:20196, b7+1:39809, b8+1:26657, b9+1:10805];[y1+1:4559, y4+1:9730, y5+1:39346, y6+1:8049, y8+1:3574];[(M0-203.08)+2:104794];[D126+1:251839, D138+1:64545, D144+1:13443, D168+1:39627, D186+1:47221, D204+1:214714]}{3249@[c2+1:880, c3+1:8132, c4+1:5209, c7+1:8527, c8+1:4293, c12+1:15306];[y1+1:706];[zDot1+1:7628, zDot6+1:7917, zDot9+1:4532, zDot10+1:6937, zDot11+1:1113, zDot13+2:15809];[(M0-203.08)+2:4265];[D204+1:2134]}	{3247@20}{3249@15}	T	0.00760286	0	0	11.0496	2.03551	7.20119	2	3	406.159	N2	TRUE	5.0304	(N),(N)	Level1	[7,N1,0.985][9,N1,1.000]	[304,N1,0.985][306,N1,1.000]	{@2[7-0,9-0]}	{@1[0,0.015]}{@7[0,0.985]}{@9[0,1.000]}
171027_06.raw	20110	77.5978	20108	1485.64	3	4453.88	P19823	Homo sapiens OX=9606	Inter-alpha-trypsin inhibitor heavy chain H2	[661 to 681]	VVPDSTPSWANPSPTPVISML	K,A	VVPDSTPS[O-Glycosylation:H1N1A1 on X]WANPSPT[O-Glycosylation:H1N1A1 on X]PVIS[O-Glycosylation:H1N1A2 on X]ML	3	4453.88	28.1497	0	{20110@[b6+1, b9+1, b10+1, b11+1, b13+1, b15+1, b17+1];[y2+1, y3+1, y6+1, y8+1, y10+1, y11+1, y12+1, y15+1];[D126+1, D138+1, D144+1, D168+1, D186+1, D204+1, D274+1, D292+1, D366+1]}{20112@[b9+1, b10+1, b11+1];[c4+1, c5+1, c8+1, c9+1, c10+1, c11+1];[y3+1, y4+1, y6+1];[(M0-744.24)+2];[D126+1, D138+1, D168+1, D186+1, D204+1, D274+1, D292+1, D366+1]}	{20110@[b6+1:599.29883, b9+1:969.46917, b10+1:1040.49792, b11+1:1154.54163, b13+1:1338.62742, b15+1:1536.72656, b17+1:1732.88867];[y2+1:263.14078, y3+1:350.17303, y6+1:659.37653, y8+1:857.47463, y10+1:1041.55673, y11+1:1155.58974, y12+1:1226.64075, y15+1:1596.80481];[D126+1:126.05481, D138+1:138.05467, D144+1:144.06531, D168+1:168.06564, D186+1:186.07597, D204+1:204.08638, D274+1:274.09198, D292+1:292.10233, D366+1:366.13843]}{20112@[b9+1:969.46222, b10+1:1040.49695, b11+1:1154.55933];[c4+1:428.24747, c5+1:515.28259, c8+1:1456.63042, c9+1:1642.69836, c10+1:1713.73340, c11+1:1827.79712];[y3+1:350.17386, y4+1:463.25797, y6+1:659.37469];[(M0-744.24)+2:1855.80279];[D126+1:126.05405, D138+1:138.05319, D168+1:168.06502, D186+1:186.07568, D204+1:204.08621, D274+1:274.09099, D292+1:292.10217, D366+1:366.13844]}	{20110@[b6+1:-0.00469, b9+1:0.00154, b10+1:-0.00681, b11+1:-0.00604, b13+1:-0.00504, b15+1:-0.00634, b17+1:0.03460];[y2+1:-0.00161, y3+1:-0.00138, y6+1:-0.00313, y8+1:-0.00547, y10+1:-0.00817, y11+1:-0.01808, y12+1:-0.00419, y15+1:-0.00423];[D126+1:-0.00014, D138+1:-0.00027, D144+1:-0.00021, D168+1:0.00013, D186+1:-0.00011, D204+1:-0.00027, D274+1:-0.00015, D292+1:-0.00036, D366+1:-0.00104]}{20112@[b9+1:-0.00540, b10+1:-0.00779, b11+1:0.01166];[c4+1:-0.00289, c5+1:0.00020, c8+1:-0.01205, c9+1:-0.02342, c10+1:-0.02550, c11+1:-0.00470];[y3+1:-0.00056, y4+1:-0.00052, y6+1:-0.00497];[(M0-744.24)+2:-0.04158];[D126+1:-0.00089, D138+1:-0.00175, D168+1:-0.00050, D186+1:-0.00039, D204+1:-0.00043, D274+1:-0.00114, D292+1:-0.00051, D366+1:-0.00103]}	{20110@[b6+1:-7.84, b9+1:1.60, b10+1:-6.55, b11+1:-5.23, b13+1:-3.77, b15+1:-4.13, b17+1:19.98];[y2+1:-6.15, y3+1:-3.96, y6+1:-4.76, y8+1:-6.39, y10+1:-7.85, y11+1:-15.66, y12+1:-3.42, y15+1:-2.65];[D126+1:-1.10, D138+1:-2.00, D144+1:-1.46, D168+1:0.76, D186+1:-0.59, D204+1:-1.31, D274+1:-0.53, D292+1:-1.24, D366+1:-2.84]}{20112@[b9+1:-5.58, b10+1:-7.49, b11+1:10.11];[c4+1:-6.77, c5+1:0.40, c8+1:-8.28, c9+1:-14.26, c10+1:-14.89, c11+1:-2.58];[y3+1:-1.60, y4+1:-1.12, y6+1:-7.54];[(M0-744.24)+2:-11.21];[D126+1:-7.13, D138+1:-12.80, D168+1:-2.99, D186+1:-2.12, D204+1:-2.14, D274+1:-4.17, D292+1:-1.76, D366+1:-2.82]}	{20110@[b6+1:29807, b9+1:31243, b10+1:88216, b11+1:105767, b13+1:36046, b15+1:14861, b17+1:9119];[y2+1:16045, y3+1:13245, y6+1:58274, y8+1:38311, y10+1:183571, y11+1:142843, y12+1:41208, y15+1:16619];[D126+1:259118, D138+1:174349, D144+1:133339, D168+1:114110, D186+1:468619, D204+1:934013, D274+1:1835612, D292+1:644765, D366+1:361905]}{20112@[b9+1:2297, b10+1:5731, b11+1:4771];[c4+1:3235, c5+1:2853, c8+1:12096, c9+1:1861, c10+1:6158, c11+1:6340];[y3+1:2356, y4+1:1852, y6+1:2294];[(M0-744.24)+2:38517];[D126+1:5572, D138+1:1801, D168+1:3086, D186+1:15743, D204+1:65800, D274+1:102217, D292+1:76811, D366+1:63823]}	{20110@24}{20112@21}	T	0.00760286	0	0	6.02057	1.01987	17.7879	3	6	2259.78	H3N3A4	TRUE	1.23189	(N(H(A))),(N(H(A))),(N(H(A))(A))	Level3			{@484[8-4,15-4,19-7]}{@484[6-4,15-4,19-7]}{@484[8-4,13-4,19-7]}{@484[6-4,13-4,19-7]}{@484[8-4,15-7,19-4]}{@484[6-4,15-7,19-4]}{@484[8-4,13-7,19-4]}{@484[6-4,13-7,19-4]}{@484[8-4,13-4,15-7]}{@484[6-4,13-4,15-7]}... In Total:12 Paths
170919_11.raw	20029	55.2758	20025	1078	4	4307.95	Q14624	Homo sapiens OX=9606	Inter-alpha-trypsin inhibitor heavy chain H4	[716 to 741]	IEETTMTTQTPAPIQAPSAILPLPGQ	K,S	IEETT[O-Glycosylation:H1N1A2 on X]MTTQT[O-Glycosylation:H1N1A1 on X]PAPIQAPSAILPLPGQ	2	4307.95	28.1492	0	{20029@[b6+1, b9+1, b10+1, b12+1, b16+1];[y1+1, y3+1, y5+1, y6+1, y10+1, y14+1, y16+1];[D126+1, D138+1, D144+1, D168+1, D186+1, D204+1, D274+1, D292+1, D366+1]}{20032@[c2+1, c3+1, c4+1, c5+1, c15+2, c18+2];[y3+1, y5+1, y6+1];[zDot4+1, zDot6+1, zDot8+1, zDot11+1, zDot15+1];[(M0-291.10)+3, (M0-582.19)+3];[D168+1, D204+1, D274+1, D292+1, D366+1]}	{20029@[b6+1:705.31525, b9+1:1035.46029, b10+1:1136.52224, b12+1:1304.60327, b16+1:1713.82788];[y1+1:147.07591, y3+1:301.14975, y5+1:511.28693, y6+1:624.37109, y10+1:992.58014, y14+1:1401.78992, y16+1:1569.89197];[D126+1:126.05474, D138+1:138.05478, D144+1:144.06534, D168+1:168.06535, D186+1:186.07561, D204+1:204.08625, D274+1:274.09186, D292+1:292.10231, D366+1:366.13852]}{20032@[c2+1:260.15979, c3+1:389.20407, c4+1:490.24484, c5+1:1538.64893, c15+2:1632.18672, c18+2:1759.74610];[y3+1:301.14957, y5+1:511.28315, y6+1:624.36621];[zDot4+1:398.21384, zDot6+1:608.35345, zDot8+1:792.47339, zDot11+1:1047.58252, zDot15+1:1456.80115];[(M0-291.10)+3:1339.94846, (M0-582.19)+3:1242.91579];[D168+1:168.06477, D204+1:204.08621, D274+1:274.09152, D292+1:292.10187, D366+1:366.13806]}	{20029@[b6+1:0.00288, b9+1:-0.00601, b10+1:0.00825, b12+1:-0.00059, b16+1:-0.00850];[y1+1:-0.00051, y3+1:-0.00089, y5+1:-0.00055, y6+1:-0.00044, y10+1:0.00263, y14+1:-0.02011, y16+1:-0.00794];[D126+1:-0.00020, D138+1:-0.00017, D144+1:-0.00018, D168+1:-0.00017, D186+1:-0.00047, D204+1:-0.00040, D274+1:-0.00027, D292+1:-0.00038, D366+1:-0.00095]}{20032@[c2+1:-0.00069, c3+1:0.00100, c4+1:-0.00591, c5+1:0.02746, c15+2:-0.01030, c18+2:-0.01343];[y3+1:-0.00108, y5+1:-0.00433, y6+1:-0.00533];[zDot4+1:-0.00215, zDot6+1:0.00064, zDot8+1:-0.00060, zDot11+1:-0.01338, zDot15+1:-0.02727];[(M0-291.10)+3:-0.03101, (M0-582.19)+3:-0.03361];[D168+1:-0.00074, D204+1:-0.00043, D274+1:-0.00060, D292+1:-0.00082, D366+1:-0.00140]}	{20029@[b6+1:4.09, b9+1:-5.81, b10+1:7.27, b12+1:-0.45, b16+1:-4.96];[y1+1:-3.47, y3+1:-2.98, y5+1:-1.07, y6+1:-0.71, y10+1:2.65, y14+1:-14.36, y16+1:-5.06];[D126+1:-1.62, D138+1:-1.22, D144+1:-1.25, D168+1:-1.02, D186+1:-2.54, D204+1:-1.95, D274+1:-0.98, D292+1:-1.29, D366+1:-2.59]}{20032@[c2+1:-2.67, c3+1:2.56, c4+1:-12.08, c5+1:17.86, c15+2:-3.16, c18+2:-3.82];[y3+1:-3.60, y5+1:-8.48, y6+1:-8.55];[zDot4+1:-5.41, zDot6+1:1.05, zDot8+1:-0.76, zDot11+1:-12.78, zDot15+1:-18.73];[(M0-291.10)+3:-7.72, (M0-582.19)+3:-9.02];[D168+1:-4.45, D204+1:-2.14, D274+1:-2.21, D292+1:-2.81, D366+1:-3.85]}	{20029@[b6+1:9047, b9+1:9638, b10+1:21950, b12+1:14301, b16+1:24593];[y1+1:37041, y3+1:301353, y5+1:99794, y6+1:27146, y10+1:33225, y14+1:8538, y16+1:13046];[D126+1:140288, D138+1:238066, D144+1:60456, D168+1:184574, D186+1:204352, D204+1:573022, D274+1:742991, D292+1:257488, D366+1:263840]}{20032@[c2+1:1428, c3+1:2877, c4+1:701, c5+1:2636, c15+2:6903, c18+2:10028];[y3+1:7083, y5+1:7116, y6+1:1164];[zDot4+1:3238, zDot6+1:1475, zDot8+1:4327, zDot11+1:3628, zDot15+1:1498];[(M0-291.10)+3:30277, (M0-582.19)+3:5407];[D168+1:604, D204+1:13313, D274+1:24975, D292+1:43232, D366+1:28584]}	{20029@21}{20032@21}	T	0.00760286	0	0	11.0187	2.01099	14.5743	2	6	1603.55	H2N2A3	FALSE	3.9378	(N(H(A))),(N(H(A))(A))	Level2	[5,H1N1A2,0.462]	[720,H1N1A2,0.462]	{@127[5-7,10-4]}{@127[5-7,8-4]}{@127[5-7,7-4]}	{@4[4,0.007][7,0.018]}{@5[4,0.171][7,0.462]}{@7[4,0.325][7,0.018]}{@8[4,0.325][7,0.018]}{@10[4,0.171][7,0.468]}{@18[7,0.018][4,0.000]}
170919_08.raw	10711	32.8851	10691	1048.47	3	3142.38	Q9Y5L2	Homo sapiens OX=9606	Hypoxia-inducible lipid droplet-associated protein	[27 to 43]	LEGLLESPSPGTSWTTR	S,S	LEGLLESPS[O-Glycosylation:H1N1A1 on X]PGTSWT[O-Glycosylation:H1N1A1 on X]TR	2	3142.37	28.1486	0	{10711@[b2+1, b3+1, b4+1, b5+1, b6+1, b7+1, b9+1];[y8+1, y9+1, y10+1, y11+1, y12+1, y13+1];[D126+1, D138+1, D144+1, D168+1, D186+1, D204+1, D274+1, D292+1, D366+1]}{10714@[c5+1, c6+1, c8+1, c10+1, c11+1, c12+1];[y1+1];[zDot1+1, zDot2+1, zDot4+1, zDot5+1, zDot6+1];[(M0-291.10)+2, (M0-453.15)+2, (M0-656.23)+2];[D204+1, D274+1, D292+1, D366+1]}	{10711@[b2+1:243.13374, b3+1:300.15509, b4+1:413.24136, b5+1:526.32489, b6+1:655.37164, b7+1:742.40137, b9+1:926.49023];[y8+1:905.44568, y9+1:992.48547, y10+1:1089.53263, y11+1:1176.56787, y12+1:1305.60242, y13+1:1418.68884];[D126+1:126.05509, D138+1:138.05502, D144+1:144.06546, D168+1:168.06567, D186+1:186.07615, D204+1:204.08646, D274+1:274.09198, D292+1:292.10217, D366+1:366.13886]}{10714@[c5+1:543.35361, c6+1:672.39246, c8+1:856.48444, c10+1:1696.79626, c11+1:1753.79895, c12+1:1854.87292];[y1+1:175.11835];[zDot1+1:159.09975, zDot2+1:260.14691, zDot4+1:1203.50464, zDot5+1:1290.54602, zDot6+1:1391.60803];[(M0-291.10)+2:1426.64823, (M0-453.15)+2:1345.62726, (M0-656.23)+2:1244.06928];[D204+1:204.08615, D274+1:274.09183, D292+1:292.10190, D366+1:366.13816]}	{10711@[b2+1:-0.00019, b3+1:-0.00031, b4+1:0.00190, b5+1:0.00136, b6+1:0.00552, b7+1:0.00322, b9+1:0.00730];[y8+1:-0.00188, y9+1:0.00589, y10+1:0.00028, y11+1:0.00349, y12+1:-0.00455, y13+1:-0.00219];[D126+1:0.00014, D138+1:0.00008, D144+1:-0.00006, D168+1:0.00016, D186+1:0.00007, D204+1:-0.00019, D274+1:-0.00015, D292+1:-0.00051, D366+1:-0.00060]}{10714@[c5+1:0.00353, c6+1:-0.00021, c8+1:0.00698, c10+1:0.00640, c11+1:-0.01238, c12+1:0.01392];[y1+1:-0.00061];[zDot1+1:-0.00048, zDot2+1:-0.00099, zDot4+1:0.00213, zDot5+1:0.01148, zDot6+1:0.02582];[(M0-291.10)+2:0.00616, (M0-453.15)+2:0.01705, (M0-656.23)+2:-0.01954];[D204+1:-0.00050, D274+1:-0.00030, D292+1:-0.00079, D366+1:-0.00130]}	{10711@[b2+1:-0.79, b3+1:-1.03, b4+1:4.61, b5+1:2.60, b6+1:8.44, b7+1:4.34, b9+1:7.88];[y8+1:-2.08, y9+1:5.94, y10+1:0.25, y11+1:2.97, y12+1:-3.49, y13+1:-1.55];[D126+1:1.16, D138+1:0.56, D144+1:-0.39, D168+1:0.94, D186+1:0.39, D204+1:-0.94, D274+1:-0.54, D292+1:-1.76, D366+1:-1.65]}{10714@[c5+1:6.51, c6+1:-0.31, c8+1:8.16, c10+1:3.78, c11+1:-7.06, c12+1:7.51];[y1+1:-3.47];[zDot1+1:-3.05, zDot2+1:-3.84, zDot4+1:1.77, zDot5+1:8.91, zDot6+1:18.57];[(M0-291.10)+2:2.16, (M0-453.15)+2:6.34, (M0-656.23)+2:-7.86];[D204+1:-2.44, D274+1:-1.10, D292+1:-2.71, D366+1:-3.57]}	{10711@[b2+1:28082, b3+1:50891, b4+1:51600, b5+1:24503, b6+1:45584, b7+1:40926, b9+1:29791];[y8+1:35806, y9+1:8822, y10+1:101349, y11+1:77967, y12+1:41586, y13+1:20916];[D126+1:256682, D138+1:321413, D144+1:132404, D168+1:205840, D186+1:387609, D204+1:778962, D274+1:1232201, D292+1:351384, D366+1:280680]}{10714@[c5+1:8008, c6+1:15221, c8+1:10462, c10+1:2349, c11+1:6775, c12+1:14056];[y1+1:1072];[zDot1+1:5026, zDot2+1:5250, zDot4+1:5137, zDot5+1:4949, zDot6+1:5852];[(M0-291.10)+2:164929, (M0-453.15)+2:76011, (M0-656.23)+2:29413];[D204+1:10361, D274+1:39968, D292+1:49273, D366+1:16081]}	{10711@22}{10714@19}	T	0.00760286	0	0	11.0194	3.06174	13.5049	2	6	1312.46	H2N2A2	FALSE	2.62317	(N(H(A))),(N(H(A)))	Level1	[9,H1N1A1,0.985][15,H1N1A1,0.970]	[35,H1N1A1,0.985][41,H1N1A1,0.970]	{@62[9-4,15-4]}	{@7[4,0.015]}{@9[4,0.985]}{@12[4,0.000]}{@13[4,0.015]}{@15[4,0.970]}{@16[4,0.015]}
180417_05.raw	29079	67.6668	29075	1114.48	4	4453.88	P19823	Homo sapiens OX=9606	Inter-alpha-trypsin inhibitor heavy chain H2	[661 to 681]	VVPDSTPSWANPSPTPVISML	K,A	VVPDST[O-Glycosylation:H1N1A1 on X]PSWANPS[O-Glycosylation:H1N1A1 on X]PT[O-Glycosylation:H1N1A2 on X]PVISML	3	4453.88	28.1463	0	{29079@[b2+1, b6+1, b9+1, b10+1, b11+1, b13+1, b15+1];[y2+1, y3+1, y4+1, y6+1, y8+1, y10+1, y11+1, y12+1, y15+1];[D126+1, D138+1, D144+1, D168+1, D186+1, D204+1, D274+1, D292+1, D366+1]}{29081@[c3+1, c4+1, c5+1, c7+1, c8+1, c10+1, c16+2];[y3+1];[zDot4+1, zDot5+1];[(M0-291.10)+3, (M0-744.24)+3];[D204+1, D274+1, D292+1, D366+1]}	{29079@[b2+1:199.14481, b6+1:599.30548, b9+1:969.47607, b10+1:1040.50964, b11+1:1154.55371, b13+1:1338.62327, b15+1:1536.72363];[y2+1:263.14233, y3+1:350.17740, y4+1:463.26019, y6+1:659.38422, y8+1:857.48196, y10+1:1041.56064, y11+1:1155.59265, y12+1:1226.63989, y15+1:1596.82751];[D126+1:126.05510, D138+1:138.05528, D144+1:144.06585, D168+1:168.06595, D186+1:186.07663, D204+1:204.08708, D274+1:274.09265, D292+1:292.10367, D366+1:366.13963]}{29081@[c3+1:313.22418, c4+1:428.25278, c5+1:515.28754, c7+1:1369.60645, c8+1:1456.63501, c10+1:1713.72937, c16+2:1955.80133];[y3+1:350.17581];[zDot4+1:447.24097, zDot5+1:546.31287];[(M0-291.10)+3:1388.60444, (M0-744.24)+3:1237.55646];[D204+1:204.08699, D274+1:274.09271, D292+1:292.10378, D366+1:366.14130]}	{29079@[b2+1:0.00070, b6+1:0.00196, b9+1:0.00845, b10+1:0.00491, b11+1:0.00605, b13+1:-0.00919, b15+1:-0.00927];[y2+1:-0.00006, y3+1:0.00298, y4+1:0.00171, y6+1:0.00456, y8+1:0.00185, y10+1:-0.00425, y11+1:-0.01517, y12+1:-0.00504, y15+1:0.01847];[D126+1:0.00016, D138+1:0.00034, D144+1:0.00033, D168+1:0.00043, D186+1:0.00055, D204+1:0.00044, D274+1:0.00052, D292+1:0.00098, D366+1:0.00016]}{29081@[c3+1:0.00076, c4+1:0.00242, c5+1:0.00515, c7+1:-0.00400, c8+1:-0.00746, c10+1:-0.02953, c16+2:0.00493];[y3+1:0.00139];[zDot4+1:0.00121, zDot5+1:0.00469];[(M0-291.10)+3:0.01066, (M0-744.24)+3:0.01495];[D204+1:0.00034, D274+1:0.00059, D292+1:0.00109, D366+1:0.00183]}	{29079@[b2+1:3.54, b6+1:3.28, b9+1:8.73, b10+1:4.72, b11+1:5.24, b13+1:-6.87, b15+1:-6.03];[y2+1:-0.21, y3+1:8.53, y4+1:3.70, y6+1:6.92, y8+1:2.17, y10+1:-4.09, y11+1:-13.14, y12+1:-4.12, y15+1:11.58];[D126+1:1.25, D138+1:2.45, D144+1:2.33, D168+1:2.59, D186+1:2.99, D204+1:2.14, D274+1:1.92, D292+1:3.37, D366+1:0.44]}{29081@[c3+1:2.45, c4+1:5.66, c5+1:10.01, c7+1:-2.92, c8+1:-5.12, c10+1:-17.24, c16+2:1.26];[y3+1:3.99];[zDot4+1:2.71, zDot5+1:8.61];[(M0-291.10)+3:2.56, (M0-744.24)+3:4.03];[D204+1:1.69, D274+1:2.15, D292+1:3.74, D366+1:5.01]}	{29079@[b2+1:64074, b6+1:196951, b9+1:251904, b10+1:544776, b11+1:566725, b13+1:181651, b15+1:133482];[y2+1:214437, y3+1:185922, y4+1:157371, y6+1:271922, y8+1:227546, y10+1:958736, y11+1:745325, y12+1:151100, y15+1:227211];[D126+1:1575425, D138+1:951377, D144+1:742276, D168+1:703205, D186+1:2792603, D204+1:6654610, D274+1:17060518, D292+1:5770832, D366+1:2516551]}{29081@[c3+1:59622, c4+1:131044, c5+1:48768, c7+1:145495, c8+1:59203, c10+1:39458, c16+2:116996];[y3+1:110247];[zDot4+1:54256, zDot5+1:95431];[(M0-291.10)+3:1617719, (M0-744.24)+3:265760];[D204+1:107525, D274+1:1415386, D292+1:1877354, D366+1:221377]}	{29079@25}{29081@16}	T	0.00760286	0	0	9.02412	2.04777	13.6771	3	6	2259.78	H3N3A4	TRUE	1.15791	(N(H(A))),(N(H(A))),(N(H(A))(A))	Level2	[6,H1N1A1,0.955]	[666,H1N1A1,0.955]	{@484[6-4,13-4,15-7]}{@484[6-4,13-7,15-4]}	{@5[4,0.023][7,0.000]}{@6[4,0.955][7,0.000]}{@8[4,0.023][7,0.001]}{@13[4,0.500][7,0.500]}{@15[4,0.500][7,0.500]}{@19[7,0.000][4,0.000]}
170922_04.raw	10368	32.4513	10354	1086.8	3	3257.39	P01344	Homo sapiens OX=9606	Insulin-like growth factor II	[93 to 107]	DVSTPPTVLPDNFPR	R,Y	DVST[O-Glycosylation:H1N1A1 on X]PPT[O-Glycosylation:H1N1A2 on X]VLPDNFPR	2	3257.39	28.1452	0	{10368@[b2+1, b3+1, b4+1, b8+1, b9+1];[y2+1, y3+1, y4+1, y6+1, y7+1, y8+1, y10+1, y11+1, y12+1, y13+1, y14+1];[D109+1, D126+1, D138+1, D144+1, D163+1, D168+1, D186+1, D204+1, D274+1, D292+1, D366+1]}{10371@[y6+1];[zDot3+1, zDot4+1, zDot5+1, zDot7+1, zDot8+1, zDot13+2, zDot14+2];[(M0-291.10)+2, (M0-453.15)+2, (M0-656.23)+2, (M0-744.24)+2];[D186+1, D204+1, D274+1, D292+1, D366+1]}	{10368@[b2+1:215.10201, b3+1:302.13574, b4+1:403.18298, b8+1:797.40027, b9+1:910.49127];[y2+1:272.17209, y3+1:419.24084, y4+1:533.28412, y6+1:745.36233, y7+1:858.44397, y8+1:957.51965, y10+1:1155.61000, y11+1:1252.66461, y12+1:1353.71545, y13+1:1440.74072, y14+1:1539.82751];[D109+1:109.02814, D126+1:126.05497, D138+1:138.05484, D144+1:144.06529, D163+1:163.06000, D168+1:168.06529, D186+1:186.07601, D204+1:204.08629, D274+1:274.09149, D292+1:292.10198, D366+1:366.13833]}{10371@[y6+1:745.36383];[zDot3+1:403.22098, zDot4+1:517.26355, zDot5+1:632.29089, zDot7+1:842.42627, zDot8+1:941.50275, zDot13+2:1514.64083, zDot14+2:1564.17005];[(M0-291.10)+2:1484.14639, (M0-453.15)+2:1403.12213, (M0-656.23)+2:1301.58715, (M0-744.24)+2:1257.57600];[D186+1:186.07466, D204+1:204.08646, D274+1:274.09145, D292+1:292.10213, D366+1:366.13605]}	{10368@[b2+1:-0.00063, b3+1:0.00108, b4+1:0.00064, b8+1:-0.00369, b9+1:0.00325];[y2+1:0.00037, y3+1:0.00071, y4+1:0.00106, y6+1:-0.00043, y7+1:-0.00286, y8+1:0.00441, y10+1:-0.00568, y11+1:-0.00384, y12+1:-0.00067, y13+1:-0.00743, y14+1:0.01095];[D109+1:-0.00026, D126+1:0.00002, D138+1:-0.00011, D144+1:-0.00022, D163+1:-0.00009, D168+1:-0.00023, D186+1:-0.00006, D204+1:-0.00036, D274+1:-0.00063, D292+1:-0.00071, D366+1:-0.00114]}{10371@[y6+1:0.00107];[zDot3+1:-0.00043, zDot4+1:-0.00078, zDot5+1:-0.00038, zDot7+1:-0.00183, zDot8+1:0.00623, zDot13+2:-0.00569, zDot14+2:-0.01566];[(M0-291.10)+2:-0.01323, (M0-453.15)+2:-0.00893, (M0-656.23)+2:0.00048, (M0-744.24)+2:-0.00578];[D186+1:-0.00142, D204+1:-0.00019, D274+1:-0.00068, D292+1:-0.00056, D366+1:-0.00342]}	{10368@[b2+1:-2.94, b3+1:3.59, b4+1:1.60, b8+1:-4.64, b9+1:3.57];[y2+1:1.37, y3+1:1.71, y4+1:1.99, y6+1:-0.58, y7+1:-3.33, y8+1:4.61, y10+1:-4.92, y11+1:-3.07, y12+1:-0.50, y13+1:-5.16, y14+1:7.11];[D109+1:-2.40, D126+1:0.18, D138+1:-0.77, D144+1:-1.56, D163+1:-0.55, D168+1:-1.38, D186+1:-0.35, D204+1:-1.76, D274+1:-2.32, D292+1:-2.44, D366+1:-3.11]}{10371@[y6+1:1.43];[zDot3+1:-1.06, zDot4+1:-1.52, zDot5+1:-0.61, zDot7+1:-2.18, zDot8+1:6.62, zDot13+2:-1.88, zDot14+2:-5.01];[(M0-291.10)+2:-4.46, (M0-453.15)+2:-3.19, (M0-656.23)+2:0.19, (M0-744.24)+2:-2.30];[D186+1:-7.65, D204+1:-0.94, D274+1:-2.49, D292+1:-1.92, D366+1:-9.36]}	{10368@[b2+1:62573, b3+1:11251, b4+1:26008, b8+1:41419, b9+1:87337];[y2+1:37597, y3+1:12860, y4+1:125484, y6+1:275893, y7+1:128508, y8+1:46062, y10+1:58679, y11+1:254760, y12+1:11162, y13+1:8464, y14+1:10813];[D109+1:10790, D126+1:584668, D138+1:443470, D144+1:256608, D163+1:8841, D168+1:283788, D186+1:803511, D204+1:1702726, D274+1:3419002, D292+1:1000164, D366+1:403154]}{10371@[y6+1:3629];[zDot3+1:52599, zDot4+1:40423, zDot5+1:9457, zDot7+1:61601, zDot8+1:15149, zDot13+2:7920, zDot14+2:40279];[(M0-291.10)+2:684709, (M0-453.15)+2:184183, (M0-656.23)+2:69347, (M0-744.24)+2:74780];[D186+1:3299, D204+1:13050, D274+1:92516, D292+1:134438, D366+1:14792]}	{10368@27}{10371@17}	T	0.00760286	0	0	6.01988	4.07621	16.4033	2	3	1603.55	H2N2A3	FALSE	1.70074	(N(H(A))),(N(H(A))(A))	Level3			{@127[4-4,7-7]}{@127[3-4,7-7]}{@127[4-7,7-4]}{@127[3-7,7-4]}{@127[3-4,4-7]}{@127[3-7,4-4]}
180417_07.raw	26592	61.3374	26560	997.787	3	2990.34	P10451	Homo sapiens OX=9606	Osteopontin	[34 to 51]	NKYPDAVATWLNPDPSQK	Y,Q	NKYPDAVAT[O-Glycosylation:H1N1A2 on X]WLNPDPSQK	1	2990.33	28.1443	0	{26592@[b2+1, b3+1, b5+1, b7+1, b8+1, b9+1, b11+1, b12+1, b14+1];[y1+1, y4+1, y6+1, y7+1, y8+1, y9+1, y10+1, y11+1, y13+1, y15+1];[(M0-947.32)+2];[D109+1, D126+1, D138+1, D144+1, D163+1, D168+1, D186+1, D204+1, D274+1, D292+1, D366+1]}{26594@[c5+1, c7+1, c8+1, c9+1, c17+2];[zDot5+1, zDot9+1];[(M0-291.10)+3];[D204+1, D274+1, D292+1, D366+1]}	{26592@[b2+1:243.14590, b3+1:406.20825, b5+1:618.28705, b7+1:788.39819, b8+1:859.43176, b9+1:960.48730, b11+1:1259.66553, b12+1:1373.69678, b14+1:1585.77393];[y1+1:147.11325, y4+1:459.25760, y6+1:671.33675, y7+1:785.38013, y8+1:898.46790, y9+1:1084.55042, y10+1:1185.60388, y11+1:1256.63623, y13+1:1426.72278, y15+1:1638.79736];[(M0-947.32)+2:1022.51192];[D109+1:109.02893, D126+1:126.05521, D138+1:138.05520, D144+1:144.06598, D163+1:163.05966, D168+1:168.06606, D186+1:186.07646, D204+1:204.08739, D274+1:274.09268, D292+1:292.10342, D366+1:366.14059]}{26594@[c5+1:635.31604, c7+1:805.43121, c8+1:876.45449, c9+1:1924.80457, c17+2:1431.63651];[zDot5+1:558.26672, zDot9+1:1068.52026];[(M0-291.10)+3:900.75356];[D204+1:204.08800, D274+1:274.09451, D292+1:292.10452, D366+1:366.14166]}	{26592@[b2+1:0.00074, b3+1:-0.00024, b5+1:-0.00115, b7+1:0.00446, b8+1:0.00092, b9+1:0.00878, b11+1:0.02363, b12+1:0.01195, b14+1:0.00939];[y1+1:0.00045, y4+1:0.00142, y6+1:0.00087, y7+1:0.00132, y8+1:0.00502, y9+1:0.00823, y10+1:0.01402, y11+1:0.00925, y13+1:-0.00973, y15+1:-0.01485];[(M0-947.32)+2:0.00313];[D109+1:0.00053, D126+1:0.00026, D138+1:0.00025, D144+1:0.00046, D163+1:-0.00042, D168+1:0.00054, D186+1:0.00039, D204+1:0.00074, D274+1:0.00056, D292+1:0.00074, D366+1:0.00113]}{26594@[c5+1:0.00129, c7+1:0.01093, c8+1:-0.00290, c9+1:-0.02354, c17+2:0.00825];[zDot5+1:0.00233, zDot9+1:-0.00320];[(M0-291.10)+3:0.00510];[D204+1:0.00135, D274+1:0.00239, D292+1:0.00184, D366+1:0.00220]}	{26592@[b2+1:3.05, b3+1:-0.60, b5+1:-1.87, b7+1:5.67, b8+1:1.07, b9+1:9.15, b11+1:18.77, b12+1:8.71, b14+1:5.93];[y1+1:3.06, y4+1:3.11, y6+1:1.29, y7+1:1.68, y8+1:5.60, y9+1:7.60, y10+1:11.83, y11+1:7.37, y13+1:-6.82, y15+1:-9.07];[(M0-947.32)+2:1.53];[D109+1:4.95, D126+1:2.08, D138+1:1.84, D144+1:3.23, D163+1:-2.62, D168+1:3.23, D186+1:2.08, D204+1:3.64, D274+1:2.03, D292+1:2.53, D366+1:3.09]}{26594@[c5+1:2.03, c7+1:13.59, c8+1:-3.31, c9+1:-12.23, c17+2:2.88];[zDot5+1:4.18, zDot9+1:-3.00];[(M0-291.10)+3:1.89];[D204+1:6.65, D274+1:8.74, D292+1:6.31, D366+1:6.01]}	{26592@[b2+1:32866, b3+1:77212, b5+1:8175, b7+1:27999, b8+1:9641, b9+1:23575, b11+1:12370, b12+1:29138, b14+1:43854];[y1+1:4958, y4+1:126520, y6+1:49894, y7+1:42025, y8+1:8239, y9+1:11332, y10+1:9790, y11+1:30722, y13+1:10450, y15+1:57557];[(M0-947.32)+2:684616];[D109+1:5492, D126+1:143891, D138+1:210180, D144+1:47905, D163+1:11828, D168+1:195510, D186+1:208164, D204+1:567528, D274+1:999550, D292+1:299703, D366+1:222355]}{26594@[c5+1:10632, c7+1:2551, c8+1:21969, c9+1:3715, c17+2:57176];[zDot5+1:8390, zDot9+1:7662];[(M0-291.10)+3:26401];[D204+1:9387, D274+1:14350, D292+1:21060, D366+1:13156]}	{26592@31}{26594@12}	T	0.00760286	0	0	7.03026	2.06905	15.2857	1	2	947.323	H1N1A2	FALSE	4.60272	(N(H(A))(A))	Level1	[9,H1N1A2,1.000]	[42,H1N1A2,1.000]	{@21[9-7]}	{@9[7,1.000]}{@16[7,0.000]}
170922_04.raw	10898	33.9498	10885	1086.8	3	3257.39	P01344	Homo sapiens OX=9606	Insulin-like growth factor II	[93 to 107]	DVSTPPTVLPDNFPR	R,Y	DVST[O-Glycosylation:H1N1A1 on X]PPT[O-Glycosylation:H1N1A2 on X]VLPDNFPR	2	3257.39	28.1432	0	{10898@[b2+1, b3+1, b4+1, b7+1, b8+1, b9+1];[y1+1, y2+1, y3+1, y4+1, y6+1, y7+1, y8+1, y10+1, y11+1, y12+1, y13+1, y14+1];[D126+1, D138+1, D144+1, D163+1, D168+1, D186+1, D204+1, D274+1, D292+1, D366+1]}{10901@[y6+1];[zDot3+1, zDot4+1, zDot5+1, zDot7+1, zDot8+1];[(M0-291.10)+2, (M0-453.15)+2, (M0-656.23)+2, (M0-744.24)+2];[D204+1, D274+1, D292+1, D366+1]}	{10898@[b2+1:215.10161, b3+1:302.13437, b4+1:403.18192, b7+1:698.33929, b8+1:797.40390, b9+1:910.48605];[y1+1:175.11867, y2+1:272.17184, y3+1:419.24060, y4+1:533.28024, y6+1:745.36188, y7+1:858.44316, y8+1:957.51261, y10+1:1155.60083, y11+1:1252.66531, y12+1:1353.73877, y13+1:1440.75342, y14+1:1539.80896];[D126+1:126.05473, D138+1:138.05489, D144+1:144.06551, D163+1:163.05910, D168+1:168.06543, D186+1:186.07591, D204+1:204.08629, D274+1:274.09137, D292+1:292.10190, D366+1:366.13846]}{10901@[y6+1:745.35986];[zDot3+1:403.21887, zDot4+1:517.26337, zDot5+1:632.28961, zDot7+1:842.42452, zDot8+1:941.48639];[(M0-291.10)+2:1484.14645, (M0-453.15)+2:1403.11945, (M0-656.23)+2:1301.58064, (M0-744.24)+2:1257.57328];[D204+1:204.08521, D274+1:274.09169, D292+1:292.10184, D366+1:366.13919]}	{10898@[b2+1:-0.00103, b3+1:-0.00029, b4+1:-0.00042, b7+1:0.00375, b8+1:-0.00006, b9+1:-0.00198];[y1+1:-0.00028, y2+1:0.00013, y3+1:0.00047, y4+1:-0.00282, y6+1:-0.00089, y7+1:-0.00367, y8+1:-0.00264, y10+1:-0.01485, y11+1:-0.00314, y12+1:0.02264, y13+1:0.00526, y14+1:-0.00761];[D126+1:-0.00022, D138+1:-0.00006, D144+1:-0.00001, D163+1:-0.00099, D168+1:-0.00009, D186+1:-0.00017, D204+1:-0.00035, D274+1:-0.00076, D292+1:-0.00079, D366+1:-0.00101]}{10901@[y6+1:-0.00290];[zDot3+1:-0.00253, zDot4+1:-0.00097, zDot5+1:-0.00166, zDot7+1:-0.00359, zDot8+1:-0.01013];[(M0-291.10)+2:-0.01311, (M0-453.15)+2:-0.01429, (M0-656.23)+2:-0.01254, (M0-744.24)+2:-0.01121];[D204+1:-0.00144, D274+1:-0.00044, D292+1:-0.00085, D366+1:-0.00028]}	{10898@[b2+1:-4.79, b3+1:-0.97, b4+1:-1.06, b7+1:5.37, b8+1:-0.07, b9+1:-2.17];[y1+1:-1.63, y2+1:0.47, y3+1:1.13, y4+1:-5.29, y6+1:-1.19, y7+1:-4.27, y8+1:-2.76, y10+1:-12.87, y11+1:-2.51, y12+1:16.74, y13+1:3.66, y14+1:-4.94];[D126+1:-1.74, D138+1:-0.44, D144+1:-0.07, D163+1:-6.10, D168+1:-0.52, D186+1:-0.92, D204+1:-1.75, D274+1:-2.77, D292+1:-2.71, D366+1:-2.76]}{10901@[y6+1:-3.90];[zDot3+1:-6.30, zDot4+1:-1.87, zDot5+1:-2.64, zDot7+1:-4.26, zDot8+1:-10.77];[(M0-291.10)+2:-4.42, (M0-453.15)+2:-5.10, (M0-656.23)+2:-4.82, (M0-744.24)+2:-4.46];[D204+1:-7.10, D274+1:-1.60, D292+1:-2.92, D366+1:-0.76]}	{10898@[b2+1:85987, b3+1:11621, b4+1:10613, b7+1:10193, b8+1:61270, b9+1:105409];[y1+1:5364, y2+1:30821, y3+1:12289, y4+1:133724, y6+1:283987, y7+1:136119, y8+1:44155, y10+1:77818, y11+1:270380, y12+1:20009, y13+1:9182, y14+1:24069];[D126+1:632828, D138+1:434362, D144+1:253902, D163+1:12844, D168+1:275820, D186+1:825814, D204+1:1679920, D274+1:3491560, D292+1:1007110, D366+1:389289]}{10901@[y6+1:3564];[zDot3+1:46943, zDot4+1:45584, zDot5+1:10161, zDot7+1:56209, zDot8+1:14741];[(M0-291.10)+2:660563, (M0-453.15)+2:163358, (M0-656.23)+2:66383, (M0-744.24)+2:69111];[D204+1:13272, D274+1:92095, D292+1:125733, D366+1:21115]}	{10898@28}{10901@14}	T	0.00760286	0	0	5.01523	4.07145	14.4142	2	3	1603.55	H2N2A3	FALSE	1.7704	(N(H(A))),(N(H(A))(A))	Level3			{@127[4-4,7-7]}{@127[3-4,7-7]}{@127[4-7,7-4]}{@127[3-7,7-4]}{@127[3-4,4-7]}{@127[3-7,4-4]}
170921_06.raw	7773	23.3321	7761	997.092	3	2988.25	P98160	Homo sapiens OX=9606	Basement membrane-specific heparan sulfate proteoglycan core protein	[33 to 47]	SLPEDIETVTASQMR	L,W	SLPEDIETVT[O-Glycosylation:H2N2A2 on X]ASQMR	1	2988.26	28.1419	1	{7773@[b2+1, b4+1, b5+1, b7+1];[y1+1, y2+1, y3+1, y4+1, y5+1, y6+1, y7+1, y8+1, y9+1, y10+1, y11+1, y13+2];[(M0-1109.38)+1, (M0-1312.46)+1];[D109+1, D126+1, D138+1, D144+1, D163+1, D168+1, D186+1, D204+1, D274+1, D292+1, D366+1]}{7776@[b9+1];[c7+1, c8+1];[zDot1+1, zDot2+1, zDot3+1, zDot5+1, zDot15+2];[(M0-291.10)+2, (M0-453.15)+2];[D204+1, D274+1, D292+1, D366+1]}	{7773@[b2+1:201.12306, b4+1:427.21814, b5+1:542.24707, b7+1:784.37170];[y1+1:175.11871, y2+1:306.16089, y3+1:434.21497, y4+1:521.24536, y5+1:592.28296, y6+1:693.33191, y7+1:792.40296, y8+1:893.44543, y9+1:1022.48419, y10+1:1135.57312, y11+1:1250.60266, y13+2:738.85232];[(M0-1109.38)+1:1879.89506, (M0-1312.46)+1:1676.80964];[D109+1:109.02841, D126+1:126.05493, D138+1:138.05472, D144+1:144.06559, D163+1:163.05959, D168+1:168.06522, D186+1:186.07571, D204+1:204.08655, D274+1:274.09163, D292+1:292.10173, D366+1:366.13874]}{7776@[b9+1:984.48322];[c7+1:801.39813, c8+1:902.45905];[zDot1+1:159.09888, zDot2+1:290.13995, zDot3+1:418.19833, zDot5+1:576.26300, zDot15+2:1487.10861];[(M0-291.10)+2:1349.57231, (M0-453.15)+2:1268.55887];[D204+1:204.08612, D274+1:274.09106, D292+1:292.10172, D366+1:366.13687]}	{7773@[b2+1:-0.00031, b4+1:-0.00059, b5+1:0.00140, b7+1:-0.00062];[y1+1:-0.00024, y2+1:0.00145, y3+1:-0.00305, y4+1:-0.00468, y5+1:-0.00420, y6+1:-0.00293, y7+1:-0.00029, y8+1:-0.00550, y9+1:-0.00933, y10+1:-0.00446, y11+1:-0.00187, y13+2:-0.00252];[(M0-1109.38)+1:-0.00029, (M0-1312.46)+1:-0.00634];[D109+1:0.00002, D126+1:-0.00002, D138+1:-0.00023, D144+1:0.00007, D163+1:-0.00050, D168+1:-0.00030, D186+1:-0.00036, D204+1:-0.00009, D274+1:-0.00050, D292+1:-0.00096, D366+1:-0.00072]}{7776@[b9+1:-0.00520];[c7+1:-0.00074, c8+1:0.01249];[zDot1+1:-0.00135, zDot2+1:-0.00076, zDot3+1:-0.00096, zDot5+1:-0.00543, zDot15+2:-0.04253];[(M0-291.10)+2:-0.03844, (M0-453.15)+2:-0.01250];[D204+1:-0.00053, D274+1:-0.00106, D292+1:-0.00097, D366+1:-0.00260]}	{7773@[b2+1:-1.53, b4+1:-1.38, b5+1:2.59, b7+1:-0.79];[y1+1:-1.37, y2+1:4.76, y3+1:-7.04, y4+1:-9.00, y5+1:-7.10, y6+1:-4.23, y7+1:-0.37, y8+1:-6.16, y9+1:-9.14, y10+1:-3.94, y11+1:-1.49, y13+2:-1.71];[(M0-1109.38)+1:-0.16, (M0-1312.46)+1:-3.78];[D109+1:0.14, D126+1:-0.12, D138+1:-1.67, D144+1:0.52, D163+1:-3.09, D168+1:-1.80, D186+1:-1.96, D204+1:-0.45, D274+1:-1.82, D292+1:-3.28, D366+1:-1.98]}{7776@[b9+1:-5.29];[c7+1:-0.93, c8+1:13.86];[zDot1+1:-8.55, zDot2+1:-2.63, zDot3+1:-2.29, zDot5+1:-9.44, zDot15+2:-14.31];[(M0-291.10)+2:-14.25, (M0-453.15)+2:-4.93];[D204+1:-2.59, D274+1:-3.89, D292+1:-3.34, D366+1:-7.11]}	{7773@[b2+1:36845, b4+1:12285, b5+1:12029, b7+1:23159];[y1+1:28031, y2+1:6476, y3+1:8242, y4+1:43386, y5+1:34078, y6+1:83768, y7+1:41813, y8+1:99690, y9+1:114342, y10+1:37168, y11+1:46477, y13+2:290344];[(M0-1109.38)+1:172751, (M0-1312.46)+1:757082];[D109+1:8311, D126+1:400909, D138+1:987362, D144+1:158573, D163+1:11171, D168+1:733230, D186+1:545873, D204+1:1702229, D274+1:1830919, D292+1:542537, D366+1:788503]}{7776@[b9+1:5917];[c7+1:14035, c8+1:4047];[zDot1+1:2944, zDot2+1:38331, zDot3+1:29479, zDot5+1:21302, zDot15+2:133505];[(M0-291.10)+2:348110, (M0-453.15)+2:81702];[D204+1:19763, D274+1:46581, D292+1:55020, D366+1:36067]}	{7773@29}{7776@14}	T	0.00760286	0	0	6.00791	4.0777	15.3997	1	4	1312.46	H2N2A2	FALSE	5.93647	(N(H(A))(N(H(A))))	Level1	[10,H2N2A2,0.882]	[42,H2N2A2,0.882]	{@60[10-10]}	{@1[10,0.039]}{@8[10,0.039]}{@10[10,0.882]}{@12[10,0.039]}
170922_04.raw	16457	52.5239	16451	1180.85	3	3539.53	Q8IZA0	Homo sapiens OX=9606	Dyslexia-associated protein KIAA0319-like protein	[226 to 241]	AITISSPLTTDLTAEL	K,S	AITISSPLT[O-Glycosylation:H1N1A2 on X]T[O-Glycosylation:H1N1A2 on X]DLTAEL	2	3539.53	28.1406	0	{16457@[b3+1, b5+1, b6+1, b8+1, b10+1, b11+1, b12+1, b13+1, b14+1, b15+1];[y2+1, y3+1, y4+1, y8+1, y10+1, y11+1, y12+1];[D109+1, D126+1, D138+1, D144+1, D168+1, D186+1, D204+1, D274+1, D292+1, D366+1]}{16458@[c13+2, c14+2, c15+2];[y2+1];[zDot5+1, zDot6+1, zDot15+2];[(M0-291.10)+2, (M0-453.15)+2, (M0-582.19)+2, (M0-744.24)+2];[D204+1, D274+1, D292+1, D366+1]}	{16457@[b3+1:286.17822, b5+1:486.28268, b6+1:573.31732, b8+1:783.44617, b10+1:985.54303, b11+1:1100.57422, b12+1:1213.64840, b13+1:1314.71582, b14+1:1385.72843, b15+1:1514.77844];[y2+1:261.14432, y3+1:332.18137, y4+1:433.22787, y8+1:863.42529, y10+1:1073.56875, y11+1:1160.58887, y12+1:1247.62680];[D109+1:109.02850, D126+1:126.05487, D138+1:138.05490, D144+1:144.06528, D168+1:168.06503, D186+1:186.07585, D204+1:204.08621, D274+1:274.09140, D292+1:292.10190, D366+1:366.13795]}{16458@[c13+2:1613.70337, c14+2:1649.21753, c15+2:1713.74363];[y2+1:261.14496];[zDot5+1:530.29572, zDot6+1:645.32031, zDot15+2:1727.25348];[(M0-291.10)+2:1625.22689, (M0-453.15)+2:1544.20411, (M0-582.19)+2:1479.68117, (M0-744.24)+2:1398.64335];[D204+1:204.08525, D274+1:274.09172, D292+1:292.10126, D366+1:366.13846]}	{16457@[b3+1:0.00209, b5+1:-0.00954, b6+1:-0.00693, b8+1:-0.01491, b10+1:-0.01341, b11+1:-0.00916, b12+1:-0.01904, b13+1:0.00070, b14+1:-0.02380, b15+1:-0.01639];[y2+1:-0.00018, y3+1:-0.00025, y4+1:-0.00142, y8+1:-0.01036, y10+1:-0.00373, y11+1:-0.01564, y12+1:-0.00974];[D109+1:0.00010, D126+1:-0.00008, D138+1:-0.00004, D144+1:-0.00024, D168+1:-0.00048, D186+1:-0.00022, D204+1:-0.00043, D274+1:-0.00073, D292+1:-0.00079, D366+1:-0.00152]}{16458@[c13+2:0.01173, c14+2:0.00294, c15+2:0.01254];[y2+1:0.00046];[zDot5+1:0.00108, zDot6+1:-0.00126, zDot15+2:0.01999];[(M0-291.10)+2:0.00640, (M0-453.15)+2:0.01366, (M0-582.19)+2:0.01038, (M0-744.24)+2:-0.01243];[D204+1:-0.00140, D274+1:-0.00041, D292+1:-0.00143, D366+1:-0.00101]}	{16457@[b3+1:7.33, b5+1:-19.66, b6+1:-12.11, b8+1:-19.06, b10+1:-13.62, b11+1:-8.33, b12+1:-15.70, b13+1:0.53, b14+1:-17.19, b15+1:-10.83];[y2+1:-0.69, y3+1:-0.74, y4+1:-3.28, y8+1:-12.01, y10+1:-3.48, y11+1:-13.49, y12+1:-7.81];[D109+1:0.92, D126+1:-0.64, D138+1:-0.33, D144+1:-1.67, D168+1:-2.89, D186+1:-1.21, D204+1:-2.14, D274+1:-2.66, D292+1:-2.71, D366+1:-4.16]}{16458@[c13+2:3.64, c14+2:0.89, c15+2:3.66];[y2+1:1.77];[zDot5+1:2.05, zDot6+1:-1.96, zDot15+2:5.79];[(M0-291.10)+2:1.97, (M0-453.15)+2:4.43, (M0-582.19)+2:3.51, (M0-744.24)+2:-4.45];[D204+1:-6.87, D274+1:-1.48, D292+1:-4.91, D366+1:-2.76]}	{16457@[b3+1:2498, b5+1:2456, b6+1:3388, b8+1:9611, b10+1:8574, b11+1:22154, b12+1:18663, b13+1:17761, b14+1:13822, b15+1:21790];[y2+1:2807, y3+1:2937, y4+1:3581, y8+1:7830, y10+1:39733, y11+1:13998, y12+1:8862];[D109+1:2180, D126+1:117192, D138+1:99264, D144+1:40861, D168+1:80039, D186+1:139817, D204+1:363168, D274+1:791570, D292+1:248886, D366+1:122576]}{16458@[c13+2:15224, c14+2:9447, c15+2:18504];[y2+1:884];[zDot5+1:1017, zDot6+1:668, zDot15+2:2577];[(M0-291.10)+2:98993, (M0-453.15)+2:8062, (M0-582.19)+2:14391, (M0-744.24)+2:11169];[D204+1:3070, D274+1:28983, D292+1:32040, D366+1:7360]}	{16457@27}{16458@15}	T	0.00760286	0	0	6.07039	4.06469	14.5588	2	6	1894.65	H2N2A4	FALSE	2.55775	(N(H(A))(A)),(N(H(A))(A))	Level3			{@240[9-7,10-7]}{@240[6-7,10-7]}{@240[5-7,10-7]}{@240[3-7,10-7]}{@240[6-7,9-7]}{@240[5-7,9-7]}{@240[3-7,9-7]}{@240[5-7,6-7]}{@240[3-7,6-7]}{@240[3-7,5-7]}
170919_08.raw	16822	51.5261	16816	986.786	3	2957.34	Q8IZA0	Homo sapiens OX=9606	Dyslexia-associated protein KIAA0319-like protein	[226 to 241]	AITISSPLTTDLTAEL	K,S	AIT[O-Glycosylation:H1N1A1 on X]ISSPLTT[O-Glycosylation:H1N1A1 on X]DLTAEL	2	2957.34	28.1403	0	{16822@[b8+1, b9+1, b11+1, b12+1, b13+1, b15+1];[y1+1, y3+1, y8+1, y10+1, y11+1];[D126+1, D138+1, D144+1, D168+1, D186+1, D204+1, D274+1, D292+1, D366+1]}{16823@[c3+1, c4+1, c5+1, c6+1, c7+1, c8+1, c9+1, c13+2, c15+2];[zDot5+1, zDot6+1, zDot8+1, zDot9+1, zDot11+1];[(M0-291.10)+2, (M0-453.15)+2, (M0-656.23)+2];[D186+1, D204+1, D274+1, D292+1, D366+1]}	{16822@[b8+1:783.46198, b9+1:884.50598, b11+1:1100.56589, b12+1:1213.66724, b13+1:1314.69568, b15+1:1514.77250];[y1+1:132.10173, y3+1:332.17871, y8+1:863.43610, y10+1:1073.56580, y11+1:1160.59473];[D126+1:126.05484, D138+1:138.05487, D144+1:144.06558, D168+1:168.06509, D186+1:186.07602, D204+1:204.08644, D274+1:274.09228, D292+1:292.10222, D366+1:366.13916]}{16823@[c3+1:959.42658, c4+1:1072.50924, c5+1:1159.54565, c6+1:1246.60010, c7+1:1343.63184, c8+1:1456.73755, c9+1:1557.76282, c13+2:1322.59845, c15+2:1422.63773];[zDot5+1:530.29446, zDot6+1:645.31676, zDot8+1:1503.63452, zDot9+1:1616.72388, zDot11+1:1800.83594];[(M0-291.10)+2:1334.12482, (M0-453.15)+2:1253.09977, (M0-656.23)+2:1151.56392];[D186+1:186.07524, D204+1:204.08609, D274+1:274.09134, D292+1:292.10217, D366+1:366.13886]}	{16822@[b8+1:0.00089, b9+1:-0.00278, b11+1:-0.01749, b12+1:-0.00021, b13+1:-0.01945, b15+1:-0.02233];[y1+1:-0.00017, y3+1:-0.00290, y8+1:0.00044, y10+1:-0.00669, y11+1:-0.00978];[D126+1:-0.00011, D138+1:-0.00008, D144+1:0.00007, D168+1:-0.00042, D186+1:-0.00006, D204+1:-0.00021, D274+1:0.00016, D292+1:-0.00047, D366+1:-0.00031]}{16823@[c3+1:-0.00371, c4+1:-0.00511, c5+1:-0.00073, c6+1:0.02169, c7+1:0.00066, c8+1:0.02231, c9+1:-0.00010, c13+2:-0.00726, c15+2:-0.00841];[zDot5+1:-0.00017, zDot6+1:-0.00482, zDot8+1:-0.01002, zDot9+1:-0.00473, zDot11+1:0.02254];[(M0-291.10)+2:-0.00691, (M0-453.15)+2:-0.00418, (M0-656.23)+2:0.00349];[D186+1:-0.00084, D204+1:-0.00056, D274+1:-0.00079, D292+1:-0.00051, D366+1:-0.00060]}	{16822@[b8+1:1.14, b9+1:-3.14, b11+1:-15.91, b12+1:-0.17, b13+1:-14.80, b15+1:-14.75];[y1+1:-1.33, y3+1:-8.76, y8+1:0.51, y10+1:-6.23, y11+1:-8.44];[D126+1:-0.85, D138+1:-0.55, D144+1:0.46, D168+1:-2.53, D186+1:-0.31, D204+1:-1.01, D274+1:0.58, D292+1:-1.61, D366+1:-0.84]}{16823@[c3+1:-3.88, c4+1:-4.77, c5+1:-0.63, c6+1:17.41, c7+1:0.49, c8+1:15.32, c9+1:-0.07, c13+2:-2.75, c15+2:-2.96];[zDot5+1:-0.32, zDot6+1:-7.47, zDot8+1:-6.67, zDot9+1:-2.93, zDot11+1:12.52];[(M0-291.10)+2:-2.59, (M0-453.15)+2:-1.67, (M0-656.23)+2:1.52];[D186+1:-4.51, D204+1:-2.74, D274+1:-2.88, D292+1:-1.76, D366+1:-1.65]}	{16822@[b8+1:16747, b9+1:7844, b11+1:27120, b12+1:36453, b13+1:20504, b15+1:31875];[y1+1:5407, y3+1:5201, y8+1:7768, y10+1:68580, y11+1:18412];[D126+1:175987, D138+1:134132, D144+1:94821, D168+1:83171, D186+1:265444, D204+1:440530, D274+1:815277, D292+1:215140, D366+1:115170]}{16823@[c3+1:10926, c4+1:7213, c5+1:12650, c6+1:2716, c7+1:4255, c8+1:8986, c9+1:3312, c13+2:19154, c15+2:28371];[zDot5+1:7698, zDot6+1:10544, zDot8+1:4450, zDot9+1:3946, zDot11+1:2771];[(M0-291.10)+2:89712, (M0-453.15)+2:21592, (M0-656.23)+2:9066];[D186+1:1464, D204+1:16615, D274+1:31873, D292+1:38702, D366+1:16280]}	{16822@20}{16823@22}	T	0.00760286	0	0	14.0835	3.0425	14.5411	2	6	1312.46	H2N2A2	FALSE	1.41458	(N(H(A))),(N(H(A)))	Level1	[3,H1N1A1,1.000][10,H1N1A1,0.989]	[228,H1N1A1,1.000][235,H1N1A1,0.989]	{@62[3-4,10-4]}	{@3[4,1.000]}{@5[4,0.000]}{@6[4,0.000]}{@9[4,0.010]}{@10[4,0.989]}{@13[4,0.000]}
170919_11.raw	19534	53.7689	19528	1077.99	4	4307.93	Q14624	Homo sapiens OX=9606	Inter-alpha-trypsin inhibitor heavy chain H4	[716 to 741]	IEETTMTTQTPAPIQAPSAILPLPGQ	K,S	IEETT[O-Glycosylation:H1N1A1 on X]MTTQT[O-Glycosylation:H1N1A2 on X]PAPIQAPSAILPLPGQ	2	4307.95	28.1399	0	{19534@[b6+1, b9+1, b10+1, b12+1, b14+1, b16+1];[y1+1, y3+1, y5+1, y6+1, y10+1, y14+1, y16+1];[D126+1, D138+1, D144+1, D168+1, D186+1, D204+1, D274+1, D292+1, D366+1]}{19537@[c2+1, c3+1, c4+1, c5+1, c11+2, c25+3];[y3+1, y5+1, y6+1];[zDot4+1, zDot6+1, zDot8+1, zDot11+1, zDot25+3];[(M0-291.10)+3];[D168+1, D204+1, D274+1, D292+1, D366+1]}	{19534@[b6+1:705.31378, b9+1:1035.46838, b10+1:1136.51025, b12+1:1304.58630, b14+1:1514.72388, b16+1:1713.80762];[y1+1:147.07597, y3+1:301.15012, y5+1:511.28479, y6+1:624.36743, y10+1:992.56873, y14+1:1401.80957, y16+1:1569.90129];[D126+1:126.05473, D138+1:138.05481, D144+1:144.06531, D168+1:168.06525, D186+1:186.07610, D204+1:204.08636, D274+1:274.09143, D292+1:292.10201, D366+1:366.13877]}{19537@[c2+1:260.15900, c3+1:389.20340, c4+1:490.25183, c5+1:1247.53064, c11+2:1427.57542, c25+3:1393.97617];[y3+1:301.14844, y5+1:511.28494, y6+1:624.37115];[zDot4+1:398.21661, zDot6+1:608.35413, zDot8+1:792.47461, zDot11+1:1047.59241, zDot25+3:1393.97617];[(M0-291.10)+3:1339.95308];[D168+1:168.06505, D204+1:204.08655, D274+1:274.09119, D292+1:292.10231, D366+1:366.13788]}	{19534@[b6+1:0.00141, b9+1:0.00208, b10+1:-0.00373, b12+1:-0.01756, b14+1:-0.01681, b16+1:-0.02876];[y1+1:-0.00045, y3+1:-0.00053, y5+1:-0.00268, y6+1:-0.00411, y10+1:-0.00878, y14+1:-0.00046, y16+1:0.00138];[D126+1:-0.00022, D138+1:-0.00014, D144+1:-0.00021, D168+1:-0.00026, D186+1:0.00002, D204+1:-0.00029, D274+1:-0.00070, D292+1:-0.00068, D366+1:-0.00069]}{19537@[c2+1:-0.00149, c3+1:0.00032, c4+1:0.00108, c5+1:0.00460, c11+2:-0.00038, c25+3:-0.00071];[y3+1:-0.00221, y5+1:-0.00253, y6+1:-0.00038];[zDot4+1:0.00063, zDot6+1:0.00131, zDot8+1:0.00062, zDot11+1:-0.00349, zDot25+3:0.05948];[(M0-291.10)+3:-0.01713];[D168+1:-0.00047, D204+1:-0.00010, D274+1:-0.00094, D292+1:-0.00038, D366+1:-0.00159]}	{19534@[b6+1:2.01, b9+1:2.01, b10+1:-3.28, b12+1:-13.47, b14+1:-11.11, b16+1:-16.79];[y1+1:-3.05, y3+1:-1.77, y5+1:-5.26, y6+1:-6.59, y10+1:-8.86, y14+1:-0.33, y16+1:0.88];[D126+1:-1.77, D138+1:-1.00, D144+1:-1.46, D168+1:-1.57, D186+1:0.11, D204+1:-1.43, D274+1:-2.55, D292+1:-2.34, D366+1:-1.90]}{19537@[c2+1:-5.73, c3+1:0.83, c4+1:2.20, c5+1:3.69, c11+2:-0.13, c25+3:-0.17];[y3+1:-7.36, y5+1:-4.96, y6+1:-0.61];[zDot4+1:1.58, zDot6+1:2.16, zDot8+1:0.78, zDot11+1:-3.34, zDot25+3:14.23];[(M0-291.10)+3:-4.26];[D168+1:-2.80, D204+1:-0.49, D274+1:-3.44, D292+1:-1.29, D366+1:-4.35]}	{19534@[b6+1:7316, b9+1:10971, b10+1:56123, b12+1:17233, b14+1:9662, b16+1:20606];[y1+1:38005, y3+1:280735, y5+1:96858, y6+1:27101, y10+1:35394, y14+1:9726, y16+1:30008];[D126+1:147777, D138+1:228886, D144+1:59131, D168+1:157805, D186+1:214073, D204+1:547814, D274+1:796375, D292+1:261074, D366+1:294696]}{19537@[c2+1:1165, c3+1:3363, c4+1:1962, c5+1:1820, c11+2:5932, c25+3:7482];[y3+1:7031, y5+1:3656, y6+1:1269];[zDot4+1:6291, zDot6+1:1992, zDot8+1:6024, zDot11+1:1494, zDot25+3:7482];[(M0-291.10)+3:38383];[D168+1:699, D204+1:13105, D274+1:29782, D292+1:48309, D366+1:28879]}	{19534@22}{19537@20}	T	0.00760286	0	0	11.017	1.01037	14.5158	2	6	1603.55	H2N2A3	FALSE	3.87083	(N(H(A))),(N(H(A))(A))	Level2	[5,H1N1A1,0.876]	[720,H1N1A1,0.876]	{@127[5-4,10-7]}{@127[5-4,8-7]}{@127[5-4,7-7]}	{@4[4,0.031][7,0.002]}{@5[4,0.876][7,0.031]}{@7[4,0.031][7,0.322]}{@8[4,0.031][7,0.322]}{@10[4,0.031][7,0.322]}{@18[7,0.000][4,0.002]}
170922_01.raw	8249	25.5322	8229	1241.57	3	3721.68	Q14624	Homo sapiens OX=9606	Inter-alpha-trypsin inhibitor heavy chain H4	[690 to 710]	LAILPASAPPATSNPDPAVSR	R,V	LAILPAS[O-Glycosylation:H1N1A2 on X]APPATSNPDPAVS[O-Glycosylation:H2N2 on X]R	2	3721.68	28.1396	0	{8249@[b2+1, b3+1, b4+1, b5+1, b6+1, b7+1, b8+1, b9+1, b11+1, b14+1, b16+1];[y1+1, y2+1, y5+1, y7+1, y9+1, y12+1, y13+1, y14+1, y15+1, y17+2];[D109+1, D126+1, D138+1, D144+1, D168+1, D186+1, D204+1, D274+1, D292+1, D366+1]}{8251@[c6+1, c8+1];[zDot9+1, zDot21+2];[(M0-291.10)+2, (M0-453.15)+2, (M0-744.24)+2];[D204+1, D274+1, D292+1, D366+1]}	{8249@[b2+1:185.12819, b3+1:298.21141, b4+1:411.29572, b5+1:508.34839, b6+1:579.38452, b7+1:666.41736, b8+1:737.45465, b9+1:834.50842, b11+1:1002.61084, b14+1:1304.71924, b16+1:1516.78672];[y1+1:175.11850, y2+1:262.15012, y5+1:529.30804, y7+1:741.38663, y9+1:942.46082, y12+1:1211.59973, y13+1:1308.65018, y14+1:1379.68799, y15+1:1466.70410, y17+2:817.91046];[D109+1:109.02805, D126+1:126.05492, D138+1:138.05488, D144+1:144.06548, D168+1:168.06525, D186+1:186.07615, D204+1:204.08669, D274+1:274.09161, D292+1:292.10231, D366+1:366.13876]}{8251@[c6+1:596.41650, c8+1:1701.78516];[zDot9+1:1656.70386, zDot21+2:1853.83195];[(M0-291.10)+2:1716.29551, (M0-453.15)+2:1635.26814, (M0-744.24)+2:1489.72964];[D204+1:204.08533, D274+1:274.09113, D292+1:292.10172, D366+1:366.13830]}	{8249@[b2+1:-0.00027, b3+1:-0.00111, b4+1:-0.00087, b5+1:-0.00096, b6+1:-0.00194, b7+1:-0.00113, b8+1:-0.00095, b9+1:0.00006, b11+1:0.01260, b14+1:-0.00164, b16+1:-0.01387];[y1+1:-0.00045, y2+1:-0.00086, y5+1:-0.00123, y7+1:-0.00235, y9+1:-0.00312, y12+1:-0.00176, y13+1:-0.00408, y14+1:-0.00338, y15+1:-0.01930, y17+2:0.00037];[D109+1:-0.00034, D126+1:-0.00003, D138+1:-0.00007, D144+1:-0.00004, D168+1:-0.00027, D186+1:0.00007, D204+1:0.00005, D274+1:-0.00051, D292+1:-0.00038, D366+1:-0.00071]}{8251@[c6+1:0.00349, c8+1:-0.02002];[zDot9+1:-0.00573, zDot21+2:-0.01465];[(M0-291.10)+2:-0.01083, (M0-453.15)+2:-0.01275, (M0-744.24)+2:0.00567];[D204+1:-0.00132, D274+1:-0.00100, D292+1:-0.00097, D366+1:-0.00117]}	{8249@[b2+1:-1.44, b3+1:-3.72, b4+1:-2.11, b5+1:-1.89, b6+1:-3.35, b7+1:-1.70, b8+1:-1.29, b9+1:0.07, b11+1:12.58, b14+1:-1.26, b16+1:-9.15];[y1+1:-2.60, y2+1:-3.31, y5+1:-2.32, y7+1:-3.18, y9+1:-3.31, y12+1:-1.45, y13+1:-3.12, y14+1:-2.45, y15+1:-13.16, y17+2:0.23];[D109+1:-3.18, D126+1:-0.21, D138+1:-0.49, D144+1:-0.28, D168+1:-1.62, D186+1:0.39, D204+1:0.22, D274+1:-1.88, D292+1:-1.29, D366+1:-1.94]}{8251@[c6+1:5.87, c8+1:-11.77];[zDot9+1:-3.46, zDot21+2:-3.95];[(M0-291.10)+2:-3.16, (M0-453.15)+2:-3.90, (M0-744.24)+2:1.90];[D204+1:-6.50, D274+1:-3.66, D292+1:-3.34, D366+1:-3.19]}	{8249@[b2+1:60284, b3+1:430777, b4+1:181475, b5+1:30622, b6+1:54640, b7+1:88899, b8+1:563354, b9+1:16521, b11+1:13493, b14+1:58186, b16+1:45604];[y1+1:11055, y2+1:27713, y5+1:155711, y7+1:44778, y9+1:26365, y12+1:42437, y13+1:318787, y14+1:29434, y15+1:13546, y17+2:280993];[D109+1:26603, D126+1:772091, D138+1:668877, D144+1:426046, D168+1:412118, D186+1:1353030, D204+1:2527038, D274+1:3765144, D292+1:1139336, D366+1:1444656]}{8251@[c6+1:16751, c8+1:12724];[zDot9+1:13764, zDot21+2:197542];[(M0-291.10)+2:426199, (M0-453.15)+2:162208, (M0-744.24)+2:35586];[D204+1:31729, D274+1:86380, D292+1:132621, D366+1:84220]}	{8249@31}{8251@11}	T	0.00760286	0	0	4.0585	3.03987	14.4454	2	4	1677.59	H3N3A2	FALSE	1.59014	(N(H)(N(H))),(N(H(A))(A))	Level2	[7,H1N1A2,0.877]	[696,H1N1A2,0.877]	{@150[7-7,20-5]}{@150[7-7,13-5]}{@151[7-7,13-1,20-1]}	{@7[5,0.010][7,0.877][1,0.019]}{@12[5,0.031][7,0.085][1,0.063]}{@13[5,0.296][7,0.019][1,0.327]}{@20[7,0.019][5,0.296][1,0.327]}
180417_07.raw	14178	37.8307	14151	721.675	3	2162	P13611	Homo sapiens OX=9606	Versican core protein	[1415 to 1428]	HLVTTVPKDPEAAE	K,A	HLVT[O-Glycosylation:H1N1A1 on X]TVPKDPEAAE	1	2162	28.1393	0	{14178@[b1+1, b2+1, b3+1, b4+1, b5+1, b6+1, b9+1, b12+1, b13+1];[y1+1, y2+1, y5+1, y8+1, y9+1, y10+1, y11+1, y12+1, y13+1];[(M0-453.15)+2, (M0-656.23)+2];[D126+1, D138+1, D144+1, D163+1, D168+1, D186+1, D204+1, D274+1, D292+1, D366+1]}{14180@[c1+1, c4+1, c5+1, c11+1, c13+2];[zDot9+1, zDot10+1];[(M0-291.10)+2];[D204+1, D274+1, D292+1]}	{14178@[b1+1:138.06636, b2+1:251.15115, b3+1:350.22125, b4+1:451.26947, b5+1:552.31830, b6+1:651.38873, b9+1:991.56859, b12+1:1288.69491, b13+1:1359.74329];[y1+1:148.06059, y2+1:219.09819, y5+1:516.22906, y8+1:856.41364, y9+1:955.48663, y10+1:1056.53601, y11+1:1157.56165, y12+1:1256.64685, y13+1:1369.73792];[(M0-453.15)+2:855.43663, (M0-656.23)+2:753.89534];[D126+1:126.05513, D138+1:138.05544, D144+1:144.06560, D163+1:163.05966, D168+1:168.06570, D186+1:186.07629, D204+1:204.08752, D274+1:274.09326, D292+1:292.10361, D366+1:366.14014]}{14180@[c1+1:155.09254, c4+1:1124.52917, c5+1:1225.57910, c11+1:1890.90662, c13+2:1016.99666];[zDot9+1:939.46185, zDot10+1:1040.51379];[(M0-291.10)+2:936.45247];[D204+1:204.08788, D274+1:274.09293, D292+1:292.10376]}	{14178@[b1+1:0.00017, b2+1:0.00090, b3+1:0.00259, b4+1:0.00313, b5+1:0.00428, b6+1:0.00630, b9+1:0.01149, b12+1:0.00534, b13+1:0.01659];[y1+1:0.00016, y2+1:0.00064, y5+1:-0.00095, y8+1:0.00895, y9+1:0.01353, y10+1:0.01523, y11+1:-0.00681, y12+1:0.00998, y13+1:0.01698];[(M0-453.15)+2:0.00677, (M0-656.23)+2:0.00355];[D126+1:0.00019, D138+1:0.00049, D144+1:0.00008, D163+1:-0.00042, D168+1:0.00019, D186+1:0.00022, D204+1:0.00087, D274+1:0.00113, D292+1:0.00092, D366+1:0.00067]}{14180@[c1+1:-0.00019, c4+1:0.00867, c5+1:0.01092, c11+1:-0.00001, c13+2:0.00519];[zDot9+1:0.00747, zDot10+1:0.01174];[(M0-291.10)+2:-0.01437];[D204+1:0.00123, D274+1:0.00080, D292+1:0.00107]}	{14178@[b1+1:1.26, b2+1:3.60, b3+1:7.41, b4+1:6.94, b5+1:7.75, b6+1:9.68, b9+1:11.60, b12+1:4.14, b13+1:12.21];[y1+1:1.08, y2+1:2.95, y5+1:-1.85, y8+1:10.46, y9+1:14.18, y10+1:14.43, y11+1:-5.89, y12+1:7.95, y13+1:12.40];[(M0-453.15)+2:3.96, (M0-656.23)+2:2.35];[D126+1:1.49, D138+1:3.57, D144+1:0.57, D163+1:-2.62, D168+1:1.12, D186+1:1.18, D204+1:4.28, D274+1:4.15, D292+1:3.16, D366+1:1.84]}{14180@[c1+1:-1.25, c4+1:7.72, c5+1:8.92, c11+1:-0.00, c13+2:2.55];[zDot9+1:7.96, zDot10+1:11.29];[(M0-291.10)+2:-7.68];[D204+1:6.05, D274+1:2.93, D292+1:3.69]}	{14178@[b1+1:4237, b2+1:68392, b3+1:28672, b4+1:5292, b5+1:5285, b6+1:43370, b9+1:17413, b12+1:10574, b13+1:11336];[y1+1:20585, y2+1:12205, y5+1:18478, y8+1:92867, y9+1:12035, y10+1:9209, y11+1:26789, y12+1:40648, y13+1:4382];[(M0-453.15)+2:68902, (M0-656.23)+2:328532];[D126+1:49385, D138+1:36180, D144+1:20652, D163+1:3940, D168+1:25677, D186+1:76730, D204+1:140416, D274+1:450691, D292+1:110039, D366+1:30490]}{14180@[c1+1:3800, c4+1:10816, c5+1:11837, c11+1:11221, c13+2:36346];[zDot9+1:8647, zDot10+1:5204];[(M0-291.10)+2:59569];[D204+1:3314, D274+1:23289, D292+1:34157]}	{14178@30}{14180@11}	T	0.00760286	0	0	7.03102	3.06461	13.1379	1	2	656.228	H1N1A1	FALSE	1.7519	(N(H(A)))	Level1	[4,H1N1A1,0.998]	[1418,H1N1A1,0.998]	{@7[4-4]}	{@4[4,0.998]}{@5[4,0.002]}
170922_04.raw	5328	18.5727	5294	1042.11	3	3123.3	P26842	Homo sapiens OX=9606	CD27 antigen	[114 to 131]	DKECTECDPLPNPSLTAR	R,S	DKEC[Common Fixed:Carbamidomethyl on C]TEC[Common Fixed:Carbamidomethyl on C]DPLPNPS[O-Glycosylation:H2N2A1 on X]LTAR	3	3123.3	28.1387	0	{5328@[b2+1, b3+1, b4+1, b6+1, b7+1, b8+1, b10+1, b12+1];[y1+1, y2+1, y3+1, y4+1, y6+1, y8+1, y10+1, y12+1];[(M0-1021.36)+2];[D109+1, D126+1, D138+1, D144+1, D163+1, D168+1, D186+1, D204+1, D274+1, D292+1, D366+1]}{5331@[b13+1];[c5+1, c6+1, c7+1, c11+1, c13+1];[zDot2+1, zDot3+1, zDot4+1];[(M0-291.10)+2, (M0-365.13)+2];[D204+1, D274+1, D292+1, D366+1]}	{5328@[b2+1:244.12914, b3+1:373.17044, b4+1:533.19922, b6+1:763.28607, b7+1:923.31573, b8+1:1038.34988, b10+1:1248.48401, b12+1:1459.57507];[y1+1:175.11845, y2+1:246.15712, y3+1:347.20334, y4+1:460.28333, y6+1:644.37543, y8+1:855.47015, y10+1:1065.60461, y12+1:1340.66370];[(M0-1021.36)+2:1051.97601];[D109+1:109.02724, D126+1:126.05499, D138+1:138.05478, D144+1:144.06537, D163+1:163.05971, D168+1:168.06523, D186+1:186.07612, D204+1:204.08665, D274+1:274.09166, D292+1:292.10219, D366+1:366.13880]}{5331@[b13+1:1556.63269];[c5+1:651.28210, c6+1:780.31384, c7+1:940.35791, c11+1:1362.56873, c13+1:1573.65495];[zDot2+1:230.13583, zDot3+1:331.18246, zDot4+1:444.26770];[(M0-291.10)+2:1417.10010, (M0-365.13)+2:1380.08671];[D204+1:204.08606, D274+1:274.09146, D292+1:292.10156, D366+1:366.13908]}	{5328@[b2+1:-0.00005, b3+1:-0.00133, b4+1:-0.00321, b6+1:-0.00662, b7+1:-0.00761, b8+1:-0.00041, b10+1:-0.00311, b12+1:-0.00773];[y1+1:-0.00050, y2+1:0.00105, y3+1:-0.00041, y4+1:-0.00448, y6+1:0.00283, y8+1:0.00186, y10+1:-0.00051, y12+1:0.00098];[(M0-1021.36)+2:-0.00338];[D109+1:-0.00115, D126+1:0.00004, D138+1:-0.00017, D144+1:-0.00015, D163+1:-0.00038, D168+1:-0.00029, D186+1:0.00004, D204+1:0.00001, D274+1:-0.00047, D292+1:-0.00050, D366+1:-0.00066]}{5331@[b13+1:-0.00288];[c5+1:0.00545, c6+1:-0.00540, c7+1:0.00802, c11+1:0.00230, c13+1:-0.00717];[zDot2+1:-0.00151, zDot3+1:-0.00256, zDot4+1:-0.00138];[(M0-291.10)+2:-0.01958, (M0-365.13)+2:-0.00959];[D204+1:-0.00059, D274+1:-0.00067, D292+1:-0.00112, D366+1:-0.00039]}	{5328@[b2+1:-0.19, b3+1:-3.59, b4+1:-6.02, b6+1:-8.69, b7+1:-8.25, b8+1:-0.39, b10+1:-2.49, b12+1:-5.30];[y1+1:-2.86, y2+1:4.30, y3+1:-1.17, y4+1:-9.76, y6+1:4.39, y8+1:2.18, y10+1:-0.47, y12+1:0.74];[(M0-1021.36)+2:-1.61];[D109+1:-10.66, D126+1:0.33, D138+1:-1.22, D144+1:-1.03, D163+1:-2.34, D168+1:-1.71, D186+1:0.23, D204+1:0.04, D274+1:-1.71, D292+1:-1.71, D366+1:-1.82]}{5331@[b13+1:-1.85];[c5+1:8.39, c6+1:-6.93, c7+1:8.54, c11+1:1.69, c13+1:-4.56];[zDot2+1:-6.58, zDot3+1:-7.74, zDot4+1:-3.12];[(M0-291.10)+2:-6.91, (M0-365.13)+2:-3.48];[D204+1:-2.89, D274+1:-2.44, D292+1:-3.86, D366+1:-1.06]}	{5328@[b2+1:6517, b3+1:6032, b4+1:8610, b6+1:9450, b7+1:8760, b8+1:137025, b10+1:63043, b12+1:24547];[y1+1:9344, y2+1:6736, y3+1:16809, y4+1:5888, y6+1:35574, y8+1:80150, y10+1:99311, y12+1:10005];[(M0-1021.36)+2:528603];[D109+1:3056, D126+1:180931, D138+1:668180, D144+1:67430, D163+1:5463, D168+1:460286, D186+1:292350, D204+1:785492, D274+1:652777, D292+1:189405, D366+1:519682]}{5331@[b13+1:9079];[c5+1:2137, c6+1:9175, c7+1:6872, c11+1:2255, c13+1:6286];[zDot2+1:5250, zDot3+1:1367, zDot4+1:13301];[(M0-291.10)+2:51261, (M0-365.13)+2:14203];[D204+1:16160, D274+1:8597, D292+1:10731, D366+1:34257]}	{5328@28}{5331@15}	T	0.00760286	0	0	8.011	3.07041	15.4233	1	3	1021.36	H2N2A1	TRUE	9.90923	(N(H(A))(N(H)))	Level1	[14,H2N2A1,0.969]	[127,H2N2A1,0.969]	{@26[14-8]}	{@5[8,0.000]}{@14[8,0.969]}{@16[8,0.031]}
170919_08.raw	16465	50.3084	16461	1180.85	3	3539.53	Q8IZA0	Homo sapiens OX=9606	Dyslexia-associated protein KIAA0319-like protein	[226 to 241]	AITISSPLTTDLTAEL	K,S	AIT[O-Glycosylation:H1N1A2 on X]ISSPLTT[O-Glycosylation:H1N1A2 on X]DLTAEL	2	3539.53	28.1375	0	{16465@[b6+1, b8+1, b9+1, b10+1, b11+1, b12+1, b13+1, b14+1, b15+1];[y2+1, y4+1, y7+1, y8+1, y10+1, y11+1, y12+1, y14+1];[D109+1, D126+1, D138+1, D144+1, D168+1, D186+1, D204+1, D274+1, D292+1, D366+1]}{16467@[c3+1, c5+1, c13+2, c14+2, c15+2];[y2+1];[zDot5+1, zDot6+1, zDot16+2];[(M0-291.10)+2, (M0-582.19)+2];[D204+1, D274+1, D292+1, D366+1]}	{16465@[b6+1:573.32355, b8+1:783.45587, b9+1:884.50476, b10+1:985.55121, b11+1:1100.58420, b12+1:1213.66956, b13+1:1314.71476, b14+1:1385.73950, b15+1:1514.79797];[y2+1:261.14435, y4+1:433.23282, y7+1:762.38293, y8+1:863.43317, y10+1:1073.56841, y11+1:1160.60128, y12+1:1247.63733, y14+1:1461.77234];[D109+1:109.02808, D126+1:126.05495, D138+1:138.05500, D144+1:144.06552, D168+1:168.06516, D186+1:186.07604, D204+1:204.08668, D274+1:274.09204, D292+1:292.10230, D366+1:366.13889]}{16467@[c3+1:1250.50134, c5+1:1450.62622, c13+2:1613.67244, c14+2:1649.19193, c15+2:1713.71250];[y2+1:261.14221];[zDot5+1:530.29095, zDot6+1:645.31793, zDot16+2:1762.73889];[(M0-291.10)+2:1625.20029, (M0-582.19)+2:1479.65219];[D204+1:204.08609, D274+1:274.09207, D292+1:292.10196, D366+1:366.13693]}	{16465@[b6+1:-0.00071, b8+1:-0.00521, b9+1:-0.00400, b10+1:-0.00523, b11+1:0.00082, b12+1:0.00211, b13+1:-0.00036, b14+1:-0.01274, b15+1:0.00314];[y2+1:-0.00015, y4+1:0.00353, y7+1:-0.00504, y8+1:-0.00249, y10+1:-0.00407, y11+1:-0.00323, y12+1:0.00079, y14+1:0.00406];[D109+1:-0.00031, D126+1:0.00000, D138+1:0.00005, D144+1:0.00000, D168+1:-0.00035, D186+1:-0.00004, D204+1:0.00003, D274+1:-0.00008, D292+1:-0.00039, D366+1:-0.00058]}{16467@[c3+1:-0.02437, c5+1:-0.01558, c13+2:-0.05014, c14+2:-0.04827, c15+2:-0.04972];[y2+1:-0.00229];[zDot5+1:-0.00368, zDot6+1:-0.00364, zDot16+2:-0.04630];[(M0-291.10)+2:-0.04679, (M0-582.19)+2:-0.04758];[D204+1:-0.00056, D274+1:-0.00005, D292+1:-0.00073, D366+1:-0.00253]}	{16465@[b6+1:-1.23, b8+1:-6.66, b9+1:-4.53, b10+1:-5.31, b11+1:0.74, b12+1:1.74, b13+1:-0.28, b14+1:-9.20, b15+1:2.08];[y2+1:-0.58, y4+1:8.16, y7+1:-6.62, y8+1:-2.88, y10+1:-3.80, y11+1:-2.79, y12+1:0.63, y14+1:2.78];[D109+1:-2.89, D126+1:0.03, D138+1:0.40, D144+1:0.03, D168+1:-2.11, D186+1:-0.22, D204+1:0.15, D274+1:-0.31, D292+1:-1.34, D366+1:-1.59]}{16467@[c3+1:-19.50, c5+1:-10.75, c13+2:-15.54, c14+2:-14.64, c15+2:-14.51];[y2+1:-8.79];[zDot5+1:-6.94, zDot6+1:-5.65, zDot16+2:-13.14];[(M0-291.10)+2:-14.41, (M0-582.19)+2:-16.09];[D204+1:-2.74, D274+1:-0.20, D292+1:-2.50, D366+1:-6.94]}	{16465@[b6+1:9566, b8+1:26308, b9+1:12572, b10+1:25286, b11+1:57033, b12+1:50852, b13+1:62425, b14+1:41085, b15+1:90182];[y2+1:12919, y4+1:10026, y7+1:9664, y8+1:28411, y10+1:128445, y11+1:50474, y12+1:28105, y14+1:11046];[D109+1:7329, D126+1:379170, D138+1:230024, D144+1:149854, D168+1:153253, D186+1:460982, D204+1:1053012, D274+1:2626129, D292+1:763947, D366+1:279525]}{16467@[c3+1:1209, c5+1:1397, c13+2:37244, c14+2:24214, c15+2:45085];[y2+1:1540];[zDot5+1:2183, zDot6+1:1548, zDot16+2:57142];[(M0-291.10)+2:249349, (M0-582.19)+2:39677];[D204+1:5552, D274+1:66883, D292+1:72481, D366+1:8329]}	{16465@27}{16467@15}	T	0.00760286	0	0	8.09752	2.05423	14.5053	2	6	1894.65	H2N2A4	FALSE	1.61529	(N(H(A))(A)),(N(H(A))(A))	Level2	[3,H1N1A2,0.966]	[228,H1N1A2,0.966]	{@240[3-7,10-7]}{@240[3-7,9-7]}{@240[3-7,6-7]}	{@3[7,0.966]}{@5[7,0.043]}{@6[7,0.330]}{@9[7,0.330]}{@10[7,0.330]}{@13[7,0.000]}
170921_06.raw	23719	63.1044	23715	1015.45	4	4057.75	Q99075	Homo sapiens OX=9606	Proheparin-binding EGF-like growth factor	[32 to 53]	GLAAGTSNPDPPTVSTDQLLPL	R,G	GLAAGT[O-Glycosylation:H1N1A2 on X]SNPDPPT[O-Glycosylation:H1N1A2 on X]VSTDQLLPL	2	4057.75	28.1371	1	{23719@[b3+1, b8+1, b10+1, b14+1, b19+1, b20+1];[y2+1, y3+1, y12+1];[D109+1, D126+1, D138+1, D144+1, D163+1, D168+1, D186+1, D204+1, D274+1, D292+1, D366+1]}{23720@[c3+1, c4+1, c5+1, c6+1, c13+2, c18+2];[y2+1, y3+1, y4+1];[zDot3+1, zDot4+1, zDot5+1, zDot6+1, zDot7+1, zDot8+1, zDot9+1, zDot22+3];[(M0-291.10)+3, (M0-744.24)+2];[D186+1, D204+1, D274+1, D292+1, D366+1]}	{23719@[b3+1:242.14964, b8+1:672.32391, b10+1:884.39923, b14+1:1278.61145, b19+1:1822.84696, b20+1:1935.95622];[y2+1:229.15449, y3+1:342.23770, y12+1:1280.69690];[D109+1:109.02914, D126+1:126.05482, D138+1:138.05473, D144+1:144.06544, D163+1:163.06009, D168+1:168.06511, D186+1:186.07562, D204+1:204.08642, D274+1:274.09160, D292+1:292.10220, D366+1:366.13822]}{23720@[c3+1:259.17569, c4+1:330.21350, c5+1:387.23404, c6+1:1435.60815, c13+2:1546.11940, c18+2:1811.23453];[y2+1:229.15415, y3+1:342.23737, y4+1:455.32501];[zDot3+1:326.21960, zDot4+1:439.30011, zDot5+1:567.36078, zDot6+1:682.39325, zDot7+1:783.44092, zDot8+1:870.45319, zDot9+1:969.53894, zDot22+3:1348.26610];[(M0-291.10)+3:1256.55816, (M0-744.24)+2:1657.74452];[D186+1:186.07571, D204+1:204.08601, D274+1:274.09103, D292+1:292.10228, D366+1:366.13825]}	{23719@[b3+1:-0.00028, b8+1:-0.00722, b10+1:-0.01161, b14+1:-0.02101, b19+1:-0.03479, b20+1:-0.00960];[y2+1:-0.00018, y3+1:-0.00103, y12+1:-0.01275];[D109+1:0.00075, D126+1:-0.00012, D138+1:-0.00021, D144+1:-0.00007, D163+1:0.00000, D168+1:-0.00041, D186+1:-0.00046, D204+1:-0.00022, D274+1:-0.00053, D292+1:-0.00048, D366+1:-0.00124]}{23720@[c3+1:-0.00078, c4+1:-0.00008, c5+1:-0.00101, c6+1:0.00240, c13+2:-0.00512, c18+2:-0.00851];[y2+1:-0.00052, y3+1:-0.00137, y4+1:0.00222];[zDot3+1:-0.00040, zDot4+1:-0.00396, zDot5+1:-0.00187, zDot6+1:0.00366, zDot7+1:0.00365, zDot8+1:-0.01611, zDot9+1:0.00123, zDot22+3:0.04320];[(M0-291.10)+3:-0.00391, (M0-744.24)+2:-0.03385];[D186+1:-0.00036, D204+1:-0.00064, D274+1:-0.00109, D292+1:-0.00041, D366+1:-0.00121]}	{23719@[b3+1:-1.14, b8+1:-10.75, b10+1:-13.14, b14+1:-16.44, b19+1:-19.10, b20+1:-4.96];[y2+1:-0.80, y3+1:-3.02, y12+1:-9.96];[D109+1:6.92, D126+1:-0.97, D138+1:-1.56, D144+1:-0.50, D163+1:0.02, D168+1:-2.44, D186+1:-2.49, D204+1:-1.09, D274+1:-1.93, D292+1:-1.66, D366+1:-3.40]}{23720@[c3+1:-3.01, c4+1:-0.24, c5+1:-2.60, c6+1:1.67, c13+2:-1.66, c18+2:-2.35];[y2+1:-2.27, y3+1:-4.01, y4+1:4.88];[zDot3+1:-1.24, zDot4+1:-9.04, zDot5+1:-3.30, zDot6+1:5.37, zDot7+1:4.66, zDot8+1:-18.53, zDot9+1:1.27, zDot22+3:10.69];[(M0-291.10)+3:-1.04, (M0-744.24)+2:-10.21];[D186+1:-1.96, D204+1:-3.16, D274+1:-4.00, D292+1:-1.40, D366+1:-3.32]}	{23719@[b3+1:4037, b8+1:17506, b10+1:41659, b14+1:13014, b19+1:12042, b20+1:33854];[y2+1:245861, y3+1:12568, y12+1:25980];[D109+1:2271, D126+1:112775, D138+1:114106, D144+1:32597, D163+1:25238, D168+1:86702, D186+1:130897, D204+1:457302, D274+1:731073, D292+1:212066, D366+1:123746]}{23720@[c3+1:1376, c4+1:3341, c5+1:3686, c6+1:1158, c13+2:6084, c18+2:8470];[y2+1:25030, y3+1:1318, y4+1:859];[zDot3+1:3054, zDot4+1:1173, zDot5+1:895, zDot6+1:1181, zDot7+1:647, zDot8+1:2853, zDot9+1:2742, zDot22+3:5800];[(M0-291.10)+3:37354, (M0-744.24)+2:5154];[D186+1:642, D204+1:10105, D274+1:27634, D292+1:36961, D366+1:8877]}	{23719@20}{23720@24}	T	0.00760286	0	0	14.0275	2.01582	16.5074	2	5	1894.65	H2N2A4	FALSE	3.50046	(N(H(A))(A)),(N(H(A))(A))	Level2	[6,H1N1A2,0.989]	[37,H1N1A2,0.989]	{@240[6-7,13-7]}{@240[6-7,7-7]}	{@6[7,0.989]}{@7[7,0.505]}{@13[7,0.505]}{@15[7,0.000]}{@16[7,0.000]}
170922_04.raw	7677	24.9366	7651	991.765	3	2972.27	P04233	Homo sapiens OX=9606	HLA class II histocompatibility antigen gamma chain	[273 to 288]	ESLELEDPSSGLGVTK	S,Q	ESLELEDPSSGLGVT[O-Glycosylation:H2N2A2 on X]K	1	2972.28	28.1366	0	{7677@[b2+1, b3+1, b4+1, b7+1, b14+1];[y2+1, y4+1, y6+1, y9+1, y10+1, y11+1, y12+1, y13+1];[(M0-1109.38)+1, (M0-1312.46)+1];[D109+1, D126+1, D138+1, D144+1, D168+1, D186+1, D204+1, D274+1, D292+1, D366+1]}{7680@[c4+1, c6+1, c8+1, c9+1, c10+1, c11+1, c12+1, c13+1, c14+1];[zDot3+1, zDot5+1, zDot16+2];[(M0-291.10)+2];[D204+1, D274+1, D292+1, D366+1]}	{7677@[b2+1:217.08191, b3+1:330.16541, b4+1:459.20906, b7+1:816.35571, b14+1:1413.68616];[y2+1:248.16010, y4+1:404.25079, y6+1:574.36133, y9+1:845.47284, y10+1:960.50153, y11+1:1089.53903, y12+1:1202.61825, y13+1:1331.64917];[(M0-1109.38)+1:1863.92029, (M0-1312.46)+1:1660.82324];[D109+1:109.02813, D126+1:126.05496, D138+1:138.05476, D144+1:144.06519, D168+1:168.06525, D186+1:186.07597, D204+1:204.08656, D274+1:274.09183, D292+1:292.10243, D366+1:366.13836]}{7680@[c4+1:476.23810, c6+1:718.36060, c8+1:930.43439, c9+1:1017.47424, c10+1:1104.49353, c11+1:1161.52051, c12+1:1274.60327, c13+1:1331.62268, c14+1:1430.67334];[zDot3+1:1643.66785, zDot5+1:1813.76257, zDot16+2:1479.12771];[(M0-291.10)+2:1341.59120];[D204+1:204.08601, D274+1:274.09149, D292+1:292.10178, D366+1:366.13845]}	{7677@[b2+1:0.00001, b3+1:-0.00056, b4+1:0.00051, b7+1:-0.00644, b14+1:0.01178];[y2+1:-0.00039, y4+1:0.00043, y6+1:0.00544, y9+1:0.00013, y10+1:0.00187, y11+1:-0.00321, y12+1:-0.00806, y13+1:-0.01973];[(M0-1109.38)+1:0.01333, (M0-1312.46)+1:-0.00435];[D109+1:-0.00027, D126+1:0.00002, D138+1:-0.00018, D144+1:-0.00033, D168+1:-0.00027, D186+1:-0.00011, D204+1:-0.00008, D274+1:-0.00030, D292+1:-0.00025, D366+1:-0.00111]}{7680@[c4+1:0.00299, c6+1:-0.00117, c8+1:-0.00708, c9+1:0.00075, c10+1:-0.01199, c11+1:-0.00648, c12+1:-0.00778, c13+1:-0.00984, c14+1:-0.02759];[zDot3+1:0.00245, zDot5+1:-0.00835, zDot16+2:-0.01594];[(M0-291.10)+2:-0.01226];[D204+1:-0.00063, D274+1:-0.00063, D292+1:-0.00091, D366+1:-0.00101]}	{7677@[b2+1:0.05, b3+1:-1.69, b4+1:1.11, b7+1:-7.90, b14+1:8.34];[y2+1:-1.57, y4+1:1.07, y6+1:9.49, y9+1:0.15, y10+1:1.95, y11+1:-2.95, y12+1:-6.71, y13+1:-14.83];[(M0-1109.38)+1:7.16, (M0-1312.46)+1:-2.62];[D109+1:-2.47, D126+1:0.12, D138+1:-1.33, D144+1:-2.31, D168+1:-1.61, D186+1:-0.59, D204+1:-0.41, D274+1:-1.10, D292+1:-0.87, D366+1:-3.03]}{7680@[c4+1:6.30, c6+1:-1.62, c8+1:-7.62, c9+1:0.73, c10+1:-10.87, c11+1:-5.58, c12+1:-6.11, c13+1:-7.39, c14+1:-19.30];[zDot3+1:1.49, zDot5+1:-4.60, zDot16+2:-5.39];[(M0-291.10)+2:-4.57];[D204+1:-3.12, D274+1:-2.32, D292+1:-3.13, D366+1:-2.78]}	{7677@[b2+1:5083, b3+1:7664, b4+1:19366, b7+1:9410, b14+1:6270];[y2+1:6722, y4+1:9415, y6+1:5528, y9+1:115523, y10+1:46893, y11+1:37570, y12+1:23406, y13+1:9792];[(M0-1109.38)+1:46280, (M0-1312.46)+1:302115];[D109+1:4586, D126+1:212802, D138+1:491394, D144+1:95800, D168+1:330660, D186+1:309008, D204+1:816944, D274+1:1020544, D292+1:314650, D366+1:391321]}{7680@[c4+1:1235, c6+1:3371, c8+1:1617, c9+1:1923, c10+1:1723, c11+1:8798, c12+1:12573, c13+1:7206, c14+1:3512];[zDot3+1:1482, zDot5+1:4449, zDot16+2:39848];[(M0-291.10)+2:125601];[D204+1:8860, D274+1:24349, D292+1:32320, D366+1:24053]}	{7677@25}{7680@17}	T	0.00760286	0	0	12.039	3.07608	14.5219	1	4	1312.46	H2N2A2	FALSE	4.95858	(N(H(A))(N(H(A))))	Level1	[15,H2N2A2,1.000]	[287,H2N2A2,1.000]	{@60[15-10]}	{@2[10,0.000]}{@9[10,0.000]}{@10[10,0.000]}{@15[10,1.000]}
170919_08.raw	15271	46.2936	15267	1123.04	4	4488.13	Q14624	Homo sapiens OX=9606	Inter-alpha-trypsin inhibitor heavy chain H4	[716 to 745]	IEETTMTTQTPAPIQAPSAILPLPGQSVER	K,L	IEETT[O-Glycosylation:H1N1A2 on X]MTTQTPAPIQAPS[O-Glycosylation:H1N1 on X]AILPLPGQSVER	2	4488.1	28.1344	0	{15271@[b6+1, b7+1, b9+1, b10+1, b12+1, b13+1, b15+1, b16+1];[y7+1, y9+1, y10+1, y11+1, y14+1, y15+1];[D126+1, D138+1, D144+1, D168+1, D186+1, D204+1, D274+1, D292+1, D366+1]}{15273@[c2+1, c3+1, c5+1];[y7+1, y9+1];[zDot1+1, zDot3+1, zDot4+1, zDot5+1, zDot8+1, zDot10+1, zDot12+1];[(M0-291.10)+3, (M0-453.15)+4];[D186+1, D204+1, D274+1, D292+1, D366+1]}	{15271@[b6+1:705.31281, b7+1:806.35486, b9+1:1035.45972, b10+1:1136.50671, b12+1:1304.59814, b13+1:1401.63550, b15+1:1642.81140, b16+1:1713.83036];[y7+1:772.39222, y9+1:982.53271, y10+1:1095.61148, y11+1:1208.69617, y14+1:1463.81348, y15+1:1534.87512];[D126+1:126.05506, D138+1:138.05492, D144+1:144.06531, D168+1:168.06564, D186+1:186.07622, D204+1:204.08656, D274+1:274.09189, D292+1:292.10245, D366+1:366.13871]}{15273@[c2+1:260.15863, c3+1:389.20248, c5+1:1538.63049];[y7+1:772.38934, y9+1:982.52502];[zDot1+1:159.09915, zDot3+1:387.20807, zDot4+1:474.24390, zDot5+1:602.29767, zDot8+1:869.45612, zDot10+1:1079.59293, zDot12+1:1263.72696];[(M0-291.10)+3:1399.99658, (M0-453.15)+4:1009.74585];[D186+1:186.07474, D204+1:204.08672, D274+1:274.09203, D292+1:292.10272, D366+1:366.13893]}	{15271@[b6+1:0.00044, b7+1:-0.00519, b9+1:-0.00659, b10+1:-0.00727, b12+1:-0.00571, b13+1:-0.02113, b15+1:0.01214, b16+1:-0.00602];[y7+1:-0.00258, y9+1:0.00109, y10+1:-0.00420, y11+1:-0.00358, y14+1:-0.00818, y15+1:0.01635];[D126+1:0.00011, D138+1:-0.00003, D144+1:-0.00021, D168+1:0.00012, D186+1:0.00014, D204+1:-0.00008, D274+1:-0.00024, D292+1:-0.00024, D366+1:-0.00075]}{15273@[c2+1:-0.00185, c3+1:-0.00059, c5+1:0.00903];[y7+1:-0.00545, y9+1:-0.00660];[zDot1+1:-0.00108, zDot3+1:-0.00317, zDot4+1:0.00063, zDot5+1:-0.00417, zDot8+1:-0.00402, zDot10+1:-0.00403, zDot12+1:0.00882];[(M0-291.10)+3:-0.03538, (M0-453.15)+4:0.00383];[D186+1:-0.00134, D204+1:0.00008, D274+1:-0.00010, D292+1:0.00004, D366+1:-0.00054]}	{15271@[b6+1:0.62, b7+1:-6.44, b9+1:-6.37, b10+1:-6.40, b12+1:-4.38, b13+1:-15.08, b15+1:7.39, b16+1:-3.51];[y7+1:-3.34, y9+1:1.11, y10+1:-3.84, y11+1:-2.97, y14+1:-5.59, y15+1:10.66];[D126+1:0.91, D138+1:-0.22, D144+1:-1.46, D168+1:0.72, D186+1:0.77, D204+1:-0.41, D274+1:-0.87, D292+1:-0.82, D366+1:-2.07]}{15273@[c2+1:-7.15, c3+1:-1.52, c5+1:5.87];[y7+1:-7.06, y9+1:-6.72];[zDot1+1:-6.81, zDot3+1:-8.20, zDot4+1:1.34, zDot5+1:-6.94, zDot8+1:-4.63, zDot10+1:-3.74, zDot12+1:6.98];[(M0-291.10)+3:-8.43, (M0-453.15)+4:0.95];[D186+1:-7.23, D204+1:0.37, D274+1:-0.37, D292+1:0.12, D366+1:-1.48]}	{15271@[b6+1:6563, b7+1:8713, b9+1:11480, b10+1:38571, b12+1:19302, b13+1:10220, b15+1:7535, b16+1:8914];[y7+1:88430, y9+1:244225, y10+1:69236, y11+1:10616, y14+1:59336, y15+1:7530];[D126+1:164194, D138+1:261664, D144+1:85285, D168+1:201412, D186+1:271532, D204+1:655170, D274+1:781920, D292+1:274544, D366+1:347317]}{15273@[c2+1:1370, c3+1:3631, c5+1:14549];[y7+1:1011, y9+1:4187];[zDot1+1:3618, zDot3+1:964, zDot4+1:3911, zDot5+1:1148, zDot8+1:1660, zDot10+1:4484, zDot12+1:4698];[(M0-291.10)+3:27306, (M0-453.15)+4:6804];[D186+1:741, D204+1:10217, D274+1:26868, D292+1:35718, D366+1:23828]}	{15271@23}{15273@19}	T	0.00760286	0	0	10.015	2.01164	14.5862	2	7	1312.46	H2N2A2	FALSE	3.06812	(N(H)),(N(H(A))(A))	Level3			{@61[5-7,18-1]}{@61[4-7,18-1]}{@61[5-7,10-1]}{@61[4-7,10-1]}{@61[5-7,8-1]}{@61[4-7,8-1]}{@61[5-7,7-1]}{@61[4-7,7-1]}
180417_07.raw	10887	31.6586	10856	746.661	3	2236.96	Q9GZM5	Homo sapiens OX=9606	Protein YIPF3	[342 to 350]	AVAVTLQSH	K,-	AVAVT[O-Glycosylation:H2N2A2 on X]LQSH	1	2236.96	28.1338	0	{10887@[b2+1, b3+1, b7+1, b8+1];[y1+1, y3+1, y4+1, y5+1, y6+1, y7+1];[(M0-656.23)+1, (M0-744.24)+1, (M0-906.30)+1, (M0-947.32)+1, (M0-1109.38)+1, (M0-1312.46)+1];[D109+1, D126+1, D138+1, D144+1, D168+1, D186+1, D204+1, D274+1, D292+1, D366+1]}{10890@[c5+1, c6+1];[y2+1];[zDot2+1, zDot3+1, zDot4+1, zDot9+2];[(M0-291.10)+2, (M0-453.15)+2, (M0-947.32)+1, (M0-1109.38)+1, (M0-1312.46)+1];[D274+1, D292+1, D366+1]}	{10887@[b2+1:171.11174, b3+1:242.15097, b7+1:683.41479, b8+1:770.44666];[y1+1:156.07625, y3+1:371.17001, y4+1:484.25714, y5+1:585.29828, y6+1:684.37451, y7+1:755.40204];[(M0-656.23)+1:1581.74011, (M0-744.24)+1:1493.73071, (M0-906.30)+1:1331.66724, (M0-947.32)+1:1290.64517, (M0-1109.38)+1:1128.59028, (M0-1312.46)+1:925.51254];[D109+1:109.02820, D126+1:126.05524, D138+1:138.05524, D144+1:144.06595, D168+1:168.06593, D186+1:186.07646, D204+1:204.08714, D274+1:274.09306, D292+1:292.10381, D366+1:366.14060]}{10890@[c5+1:1771.75798, c6+1:1884.83032];[y2+1:243.10858];[zDot2+1:227.09091, zDot3+1:355.14865, zDot4+1:468.23525, zDot9+2:1111.48024];[(M0-291.10)+2:973.94029, (M0-453.15)+2:892.91387, (M0-947.32)+1:1290.64783, (M0-1109.38)+1:1128.60120, (M0-1312.46)+1:925.51422];[D274+1:274.09236, D292+1:292.10326, D366+1:366.13916]}	{10887@[b2+1:-0.00106, b3+1:0.00105, b7+1:0.00614, b8+1:0.00598];[y1+1:-0.00050, y3+1:0.00265, y4+1:0.00572, y5+1:-0.00082, y6+1:0.00700, y7+1:-0.00259];[(M0-656.23)+1:0.00235, (M0-744.24)+1:0.00900, (M0-906.30)+1:-0.00166, (M0-947.32)+1:0.00282, (M0-1109.38)+1:0.00075, (M0-1312.46)+1:0.00239];[D109+1:-0.00020, D126+1:0.00029, D138+1:0.00030, D144+1:0.00043, D168+1:0.00042, D186+1:0.00039, D204+1:0.00050, D274+1:0.00094, D292+1:0.00112, D366+1:0.00114]}{10890@[c5+1:0.01020, c6+1:-0.00152];[y2+1:-0.00020];[zDot2+1:0.00085, zDot3+1:0.00002, zDot4+1:0.00255, zDot9+2:0.00655];[(M0-291.10)+2:0.00334, (M0-453.15)+2:0.00333, (M0-947.32)+1:0.00548, (M0-1109.38)+1:0.01167, (M0-1312.46)+1:0.00406];[D274+1:0.00024, D292+1:0.00057, D366+1:-0.00031]}	{10887@[b2+1:-6.26, b3+1:4.36, b7+1:9.00, b8+1:7.77];[y1+1:-3.26, y3+1:7.17, y4+1:11.83, y5+1:-1.41, y6+1:10.24, y7+1:-3.43];[(M0-656.23)+1:1.48, (M0-744.24)+1:6.03, (M0-906.30)+1:-1.25, (M0-947.32)+1:2.19, (M0-1109.38)+1:0.66, (M0-1312.46)+1:2.58];[D109+1:-1.84, D126+1:2.32, D138+1:2.18, D144+1:3.02, D168+1:2.50, D186+1:2.08, D204+1:2.44, D274+1:3.43, D292+1:3.85, D366+1:3.12]}{10890@[c5+1:5.76, c6+1:-0.81];[y2+1:-0.83];[zDot2+1:3.78, zDot3+1:0.05, zDot4+1:5.46, zDot9+2:2.95];[(M0-291.10)+2:1.72, (M0-453.15)+2:1.86, (M0-947.32)+1:4.25, (M0-1109.38)+1:10.35, (M0-1312.46)+1:4.40];[D274+1:0.86, D292+1:1.96, D366+1:-0.84]}	{10887@[b2+1:6803, b3+1:11596, b7+1:11893, b8+1:12794];[y1+1:4441, y3+1:10455, y4+1:7758, y5+1:17066, y6+1:4019, y7+1:17506];[(M0-656.23)+1:11061, (M0-744.24)+1:16540, (M0-906.30)+1:30078, (M0-947.32)+1:60807, (M0-1109.38)+1:274990, (M0-1312.46)+1:567566];[D109+1:1562, D126+1:46141, D138+1:113769, D144+1:17087, D168+1:136057, D186+1:83982, D204+1:295723, D274+1:689482, D292+1:186453, D366+1:174420]}{10890@[c5+1:25086, c6+1:7851];[y2+1:2433];[zDot2+1:2755, zDot3+1:8381, zDot4+1:23045, zDot9+2:23436];[(M0-291.10)+2:121268, (M0-453.15)+2:33171, (M0-947.32)+1:2541, (M0-1109.38)+1:4804, (M0-1312.46)+1:6533];[D274+1:27044, D292+1:29881, D366+1:3914]}	{10887@26}{10890@15}	T	0.00760286	0	0	6.02349	11.11	13.1609	1	2	1312.46	H2N2A2	FALSE	6.88201	(N(H(A))(N(H(A))))	Level1	[5,H2N2A2,1.000]	[346,H2N2A2,1.000]	{@60[5-10]}	{@5[10,1.000]}{@8[10,0.000]}
170922_04.raw	5122	17.9984	5096	697.332	3	2088.97	Q13508	Homo sapiens OX=9606	Ecto-ADP-ribosyltransferase 3	[345 to 356]	PTPGPVPVPGPK	N,S	PT[O-Glycosylation:H1N1A2 on X]PGPVPVPGPK	1	2088.97	28.1335	1	{5122@[b2+1, b4+1, b8+1];[y2+1, y4+1, y6+1, y7+1, y8+1, y9+1, y10+1, y11+2];[(M0-582.19)+2, (M0-744.24)+2, (M0-947.32)+1];[D109+1, D126+1, D138+1, D144+1, D168+1, D186+1, D204+1, D274+1, D292+1, D366+1]}{5125@[c3+1, c5+1, c7+1, c9+1, c11+1];[y3+1, y4+1, y10+1];[zDot5+1, zDot7+1, zDot9+1];[(M0-291.10)+1, (M0-453.15)+2, (M0-582.19)+1];[D168+1, D186+1, D204+1, D274+1, D292+1, D366+1]}	{5122@[b2+1:199.10751, b4+1:353.18369, b8+1:745.42770];[y2+1:244.16435, y4+1:398.24014, y6+1:594.36121, y7+1:693.42297, y8+1:790.47977, y9+1:847.50232, y10+1:944.55493, y11+2:523.30742];[(M0-582.19)+2:754.39791, (M0-744.24)+2:673.37200, (M0-947.32)+1:1142.65397];[D109+1:109.02833, D126+1:126.05482, D138+1:138.05476, D144+1:144.06544, D168+1:168.06535, D186+1:186.07581, D204+1:204.08635, D274+1:274.09222, D292+1:292.10199, D366+1:366.13818]}{5125@[c3+1:1260.50730, c5+1:1414.58374, c7+1:1610.70642, c9+1:1806.83179, c11+1:1960.90466];[y3+1:301.18637, y4+1:398.24003, y10+1:944.55438];[zDot5+1:481.29062, zDot7+1:677.41095, zDot9+1:831.48443];[(M0-291.10)+1:1798.88745, (M0-453.15)+2:818.91857, (M0-582.19)+1:1507.81006];[D168+1:168.06505, D186+1:186.07649, D204+1:204.08623, D274+1:274.09131, D292+1:292.10172, D366+1:366.13867]}	{5122@[b2+1:-0.00021, b4+1:0.00174, b8+1:0.00340];[y2+1:-0.00122, y4+1:0.00035, y6+1:0.00023, y7+1:-0.00641, y8+1:-0.00238, y9+1:-0.00130, y10+1:-0.00145, y11+2:0.00350];[(M0-582.19)+2:-0.00048, (M0-744.24)+2:0.00053, (M0-947.32)+1:-0.00285];[D109+1:-0.00007, D126+1:-0.00013, D138+1:-0.00018, D144+1:-0.00008, D168+1:-0.00017, D186+1:-0.00027, D204+1:-0.00030, D274+1:0.00010, D292+1:-0.00070, D366+1:-0.00129]}{5125@[c3+1:-0.00276, c5+1:-0.00055, c7+1:0.00095, c9+1:0.00514, c11+1:0.00379];[y3+1:-0.00066, y4+1:0.00023, y10+1:-0.00200];[zDot5+1:0.00113, zDot7+1:0.00029, zDot9+1:-0.00047];[(M0-291.10)+1:0.00302, (M0-453.15)+2:-0.00175, (M0-582.19)+1:0.02105];[D168+1:-0.00047, D186+1:0.00042, D204+1:-0.00042, D274+1:-0.00082, D292+1:-0.00097, D366+1:-0.00079]}	{5122@[b2+1:-1.04, b4+1:4.94, b8+1:4.57];[y2+1:-5.00, y4+1:0.87, y6+1:0.39, y7+1:-9.26, y8+1:-3.02, y9+1:-1.53, y10+1:-1.54, y11+2:3.35];[(M0-582.19)+2:-0.32, (M0-744.24)+2:0.39, (M0-947.32)+1:-2.50];[D109+1:-0.63, D126+1:-1.03, D138+1:-1.33, D144+1:-0.55, D168+1:-1.02, D186+1:-1.46, D204+1:-1.46, D274+1:0.35, D292+1:-2.39, D366+1:-3.53]}{5125@[c3+1:-2.19, c5+1:-0.39, c7+1:0.59, c9+1:2.85, c11+1:1.93];[y3+1:-2.20, y4+1:0.59, y10+1:-2.12];[zDot5+1:2.36, zDot7+1:0.42, zDot9+1:-0.56];[(M0-291.10)+1:1.68, (M0-453.15)+2:-1.07, (M0-582.19)+1:13.97];[D168+1:-2.80, D186+1:2.25, D204+1:-2.06, D274+1:-2.99, D292+1:-3.34, D366+1:-2.18]}	{5122@[b2+1:57673, b4+1:5559, b8+1:16419];[y2+1:4365, y4+1:27073, y6+1:62416, y7+1:5716, y8+1:21398, y9+1:17250, y10+1:162585, y11+2:31627];[(M0-582.19)+2:17354, (M0-744.24)+2:81601, (M0-947.32)+1:433650];[D109+1:2184, D126+1:201200, D138+1:183626, D144+1:65596, D168+1:127763, D186+1:297985, D204+1:926428, D274+1:846138, D292+1:247223, D366+1:98189]}{5125@[c3+1:75410, c5+1:7558, c7+1:4420, c9+1:8773, c11+1:4931];[y3+1:739, y4+1:8203, y10+1:2515];[zDot5+1:2872, zDot7+1:7979, zDot9+1:68698];[(M0-291.10)+1:28614, (M0-453.15)+2:12302, (M0-582.19)+1:2278];[D168+1:995, D186+1:977, D204+1:41089, D274+1:10181, D292+1:11222, D366+1:9750]}	{5122@24}{5125@20}	T	0.00760286	0	0	8.05772	6.05684	16.285	1	1	947.323	H1N1A2	FALSE	2.62493	(N(H(A))(A))	Level1	[2,H1N1A2,1.000]	[346,H1N1A2,1.000]	{@21[2-7]}	{@2[7,1.000]}
170919_11.raw	9755	28.3646	9740	1088.49	3	3262.44	P19823	Homo sapiens OX=9606	Inter-alpha-trypsin inhibitor heavy chain H2	[661 to 679]	VVPDSTPSWANPSPTPVIS	K,M	VVPDSTPSWANPSPT[O-Glycosylation:H2N2A2 on X]PVIS	1	3262.43	28.1326	0	{9755@[b6+1, b9+1, b10+1, b11+1, b12+1, b13+1, b15+1, b18+1];[y2+1, y4+1, y6+1, y8+1, y9+1, y10+1, y11+1, y13+1, y17+1];[(M0-1312.46)+1];[D126+1, D138+1, D144+1, D163+1, D168+1, D186+1, D204+1, D274+1, D292+1, D366+1]}{9758@[c8+1, c9+1, c10+1, c12+1, c16+2, c17+2, c18+2];[(M0-291.10)+2, (M0-744.24)+2, (M0-906.30)+2];[D204+1, D274+1, D292+1, D366+1]}	{9755@[b6+1:599.30377, b9+1:969.46454, b10+1:1040.49917, b11+1:1154.54567, b12+1:1251.57629, b13+1:1338.62708, b15+1:1536.75452, b18+1:1845.90195];[y2+1:219.13356, y4+1:415.25305, y6+1:613.35835, y8+1:797.44287, y9+1:911.48279, y10+1:982.52557, y11+1:1168.58606, y13+1:1352.68052, y17+1:1752.83569];[(M0-1312.46)+1:1950.96818];[D126+1:126.05492, D138+1:138.05508, D144+1:144.06526, D163+1:163.05972, D168+1:168.06547, D186+1:186.07587, D204+1:204.08638, D274+1:274.09173, D292+1:292.10239, D366+1:366.13873]}{9758@[c8+1:800.41443, c9+1:986.49923, c10+1:1057.52698, c12+1:1268.60913, c16+2:1482.14028, c17+2:1531.66890, c18+2:1588.21156];[(M0-291.10)+2:1486.66536, (M0-744.24)+2:1260.08582, (M0-906.30)+2:1179.07910];[D204+1:204.08594, D274+1:274.09184, D292+1:292.10198, D366+1:366.13812]}	{9755@[b6+1:0.00025, b9+1:-0.00308, b10+1:-0.00557, b11+1:-0.00199, b12+1:-0.02413, b13+1:-0.00538, b15+1:0.02162, b18+1:-0.03619];[y2+1:-0.00037, y4+1:-0.00206, y6+1:0.00279, y8+1:0.00253, y9+1:-0.00049, y10+1:0.00519, y11+1:-0.01364, y13+1:-0.00397, y17+1:-0.00821];[(M0-1312.46)+1:-0.01255];[D126+1:-0.00003, D138+1:0.00014, D144+1:-0.00025, D163+1:-0.00036, D168+1:-0.00005, D186+1:-0.00021, D204+1:-0.00027, D274+1:-0.00039, D292+1:-0.00030, D366+1:-0.00074]}{9758@[c8+1:-0.00043, c9+1:0.00506, c10+1:-0.00431, c12+1:-0.01785, c16+2:0.00586, c17+2:-0.00532, c18+2:-0.00406];[(M0-291.10)+2:-0.01710, (M0-744.24)+2:-0.02793, (M0-906.30)+2:0.01144];[D204+1:-0.00071, D274+1:-0.00028, D292+1:-0.00071, D366+1:-0.00135]}	{9755@[b6+1:0.42, b9+1:-3.19, b10+1:-5.36, b11+1:-1.73, b12+1:-19.30, b13+1:-4.02, b15+1:14.08, b18+1:-19.62];[y2+1:-1.71, y4+1:-4.97, y6+1:4.56, y8+1:3.17, y9+1:-0.53, y10+1:5.28, y11+1:-11.68, y13+1:-2.94, y17+1:-4.69];[(M0-1312.46)+1:-6.44];[D126+1:-0.25, D138+1:1.01, D144+1:-1.78, D163+1:-2.24, D168+1:-0.29, D186+1:-1.13, D204+1:-1.31, D274+1:-1.44, D292+1:-1.03, D366+1:-2.02]}{9758@[c8+1:-0.54, c9+1:5.13, c10+1:-4.08, c12+1:-14.08, c16+2:1.98, c17+2:-1.74, c18+2:-1.28];[(M0-291.10)+2:-5.75, (M0-744.24)+2:-11.09, (M0-906.30)+2:4.86];[D204+1:-3.49, D274+1:-1.04, D292+1:-2.44, D366+1:-3.70]}	{9755@[b6+1:21975, b9+1:30554, b10+1:48264, b11+1:86410, b12+1:9868, b13+1:48723, b15+1:38729, b18+1:27773];[y2+1:7556, y4+1:46251, y6+1:51283, y8+1:163220, y9+1:102093, y10+1:46866, y11+1:21020, y13+1:90231, y17+1:52026];[(M0-1312.46)+1:56783];[D126+1:410524, D138+1:627889, D144+1:203220, D163+1:28680, D168+1:415781, D186+1:576243, D204+1:1424580, D274+1:1569276, D292+1:417535, D366+1:491164]}{9758@[c8+1:12297, c9+1:15429, c10+1:21690, c12+1:6119, c16+2:45080, c17+2:24615, c18+2:49906];[(M0-291.10)+2:166857, (M0-744.24)+2:31331, (M0-906.30)+2:15041];[D204+1:17474, D274+1:46741, D292+1:69568, D366+1:38118]}	{9755@28}{9758@14}	T	0.00760286	0	0	7.05179	4.03308	14.5496	1	6	1312.46	H2N2A2	TRUE	3.18851	(N(H(A))(N(H(A))))	Level3			{@60[15-10]}{@60[13-10]}{@61[13-1,15-7]}{@61[13-7,15-1]}{@62[13-4,15-4]}
170919_11.raw	9755	28.3646	9740	1088.49	3	3262.46	P19823	Homo sapiens OX=9606	Inter-alpha-trypsin inhibitor heavy chain H2	[661 to 679]	VVPDSTPSWANPSPTPVIS	K,M	VVPDSTPSWANPSPT[O-Glycosylation:H2N2A2 on X]PVIS	1	3262.43	28.1326	0	{9755@[b6+1, b9+1, b10+1, b11+1, b12+1, b13+1, b15+1, b18+1];[y2+1, y4+1, y6+1, y8+1, y9+1, y10+1, y11+1, y13+1, y17+1];[(M0-1312.46)+1];[D126+1, D138+1, D144+1, D163+1, D168+1, D186+1, D204+1, D274+1, D292+1, D366+1]}{9758@[c8+1, c9+1, c10+1, c12+1, c16+2, c17+2, c18+2];[(M0-291.10)+2, (M0-744.24)+2, (M0-906.30)+2];[D204+1, D274+1, D292+1, D366+1]}	{9755@[b6+1:599.30377, b9+1:969.46454, b10+1:1040.49917, b11+1:1154.54567, b12+1:1251.57629, b13+1:1338.62708, b15+1:1536.75452, b18+1:1845.90195];[y2+1:219.13356, y4+1:415.25305, y6+1:613.35835, y8+1:797.44287, y9+1:911.48279, y10+1:982.52557, y11+1:1168.58606, y13+1:1352.68052, y17+1:1752.83569];[(M0-1312.46)+1:1950.96818];[D126+1:126.05492, D138+1:138.05508, D144+1:144.06526, D163+1:163.05972, D168+1:168.06547, D186+1:186.07587, D204+1:204.08638, D274+1:274.09173, D292+1:292.10239, D366+1:366.13873]}{9758@[c8+1:800.41443, c9+1:986.49923, c10+1:1057.52698, c12+1:1268.60913, c16+2:1482.14028, c17+2:1531.66890, c18+2:1588.21156];[(M0-291.10)+2:1486.66536, (M0-744.24)+2:1260.08582, (M0-906.30)+2:1179.07910];[D204+1:204.08594, D274+1:274.09184, D292+1:292.10198, D366+1:366.13812]}	{9755@[b6+1:0.00025, b9+1:-0.00308, b10+1:-0.00557, b11+1:-0.00199, b12+1:-0.02413, b13+1:-0.00538, b15+1:0.02162, b18+1:-0.03619];[y2+1:-0.00037, y4+1:-0.00206, y6+1:0.00279, y8+1:0.00253, y9+1:-0.00049, y10+1:0.00519, y11+1:-0.01364, y13+1:-0.00397, y17+1:-0.00821];[(M0-1312.46)+1:-0.01255];[D126+1:-0.00003, D138+1:0.00014, D144+1:-0.00025, D163+1:-0.00036, D168+1:-0.00005, D186+1:-0.00021, D204+1:-0.00027, D274+1:-0.00039, D292+1:-0.00030, D366+1:-0.00074]}{9758@[c8+1:-0.00043, c9+1:0.00506, c10+1:-0.00431, c12+1:-0.01785, c16+2:0.00586, c17+2:-0.00532, c18+2:-0.00406];[(M0-291.10)+2:-0.01710, (M0-744.24)+2:-0.02793, (M0-906.30)+2:0.01144];[D204+1:-0.00071, D274+1:-0.00028, D292+1:-0.00071, D366+1:-0.00135]}	{9755@[b6+1:0.42, b9+1:-3.19, b10+1:-5.36, b11+1:-1.73, b12+1:-19.30, b13+1:-4.02, b15+1:14.08, b18+1:-19.62];[y2+1:-1.71, y4+1:-4.97, y6+1:4.56, y8+1:3.17, y9+1:-0.53, y10+1:5.28, y11+1:-11.68, y13+1:-2.94, y17+1:-4.69];[(M0-1312.46)+1:-6.44];[D126+1:-0.25, D138+1:1.01, D144+1:-1.78, D163+1:-2.24, D168+1:-0.29, D186+1:-1.13, D204+1:-1.31, D274+1:-1.44, D292+1:-1.03, D366+1:-2.02]}{9758@[c8+1:-0.54, c9+1:5.13, c10+1:-4.08, c12+1:-14.08, c16+2:1.98, c17+2:-1.74, c18+2:-1.28];[(M0-291.10)+2:-5.75, (M0-744.24)+2:-11.09, (M0-906.30)+2:4.86];[D204+1:-3.49, D274+1:-1.04, D292+1:-2.44, D366+1:-3.70]}	{9755@[b6+1:21975, b9+1:30554, b10+1:48264, b11+1:86410, b12+1:9868, b13+1:48723, b15+1:38729, b18+1:27773];[y2+1:7556, y4+1:46251, y6+1:51283, y8+1:163220, y9+1:102093, y10+1:46866, y11+1:21020, y13+1:90231, y17+1:52026];[(M0-1312.46)+1:56783];[D126+1:410524, D138+1:627889, D144+1:203220, D163+1:28680, D168+1:415781, D186+1:576243, D204+1:1424580, D274+1:1569276, D292+1:417535, D366+1:491164]}{9758@[c8+1:12297, c9+1:15429, c10+1:21690, c12+1:6119, c16+2:45080, c17+2:24615, c18+2:49906];[(M0-291.10)+2:166857, (M0-744.24)+2:31331, (M0-906.30)+2:15041];[D204+1:17474, D274+1:46741, D292+1:69568, D366+1:38118]}	{9755@28}{9758@14}	T	0.00760286	0	0	7.05179	4.03308	14.5496	1	6	1312.46	H2N2A2	TRUE	3.18851	(N(H(A))(N(H(A))))	Level3			{@60[15-10]}{@60[13-10]}{@61[13-1,15-7]}{@61[13-7,15-1]}{@62[13-4,15-4]}
170919_08.raw	15034	45.602	15020	1169.86	3	3506.57	P19823	Homo sapiens OX=9606	Inter-alpha-trypsin inhibitor heavy chain H2	[661 to 681]	VVPDSTPSWANPSPTPVISML	K,A	VVPDSTPSWANPSPT[O-Glycosylation:H2N2A2 on X]PVISML	1	3506.55	28.1314	0	{15034@[b6+1, b8+1, b9+1, b10+1, b11+1, b13+1, b17+1, b18+1];[y2+1, y3+1, y6+1, y8+1, y10+1, y11+1, y12+1, y15+1];[D126+1, D138+1, D144+1, D168+1, D186+1, D204+1, D274+1, D292+1, D366+1]}{15036@[b10+1];[c8+1, c9+1, c10+1, c12+1, c18+2, c19+2];[zDot5+1, zDot20+2];[(M0-291.10)+2, (M0-453.15)+2, (M0-906.30)+2];[D204+1, D274+1, D292+1, D366+1]}	{15034@[b6+1:599.30304, b8+1:783.39099, b9+1:969.45703, b10+1:1040.49951, b11+1:1154.54834, b13+1:1338.62976, b17+1:1732.86157, b18+1:1845.92786];[y2+1:263.14032, y3+1:350.17291, y6+1:659.37878, y8+1:857.48560, y10+1:1041.55811, y11+1:1155.59595, y12+1:1226.62866, y15+1:1596.79272];[D126+1:126.05497, D138+1:138.05496, D144+1:144.06554, D168+1:168.06541, D186+1:186.07595, D204+1:204.08665, D274+1:274.09174, D292+1:292.10266, D366+1:366.13892]}{15036@[b10+1:1040.49573];[c8+1:800.41638, c9+1:986.48938, c10+1:1057.52795, c12+1:1268.61462, c18+2:1588.20050, c19+2:1631.71687];[zDot5+1:546.31287, zDot20+2:1696.73090];[(M0-291.10)+2:1608.71393, (M0-453.15)+2:1527.70142, (M0-906.30)+2:1301.12640];[D204+1:204.08600, D274+1:274.09131, D292+1:292.10228, D366+1:366.13821]}	{15034@[b6+1:-0.00048, b8+1:0.00268, b9+1:-0.01059, b10+1:-0.00523, b11+1:0.00068, b13+1:-0.00270, b17+1:0.00750, b18+1:-0.01028];[y2+1:-0.00207, y3+1:-0.00151, y6+1:-0.00088, y8+1:0.00549, y10+1:-0.00679, y11+1:-0.01188, y12+1:-0.01627, y15+1:-0.01632];[D126+1:0.00003, D138+1:0.00002, D144+1:0.00002, D168+1:-0.00010, D186+1:-0.00013, D204+1:-0.00000, D274+1:-0.00039, D292+1:-0.00002, D366+1:-0.00055]}{15036@[b10+1:-0.00901];[c8+1:0.00152, c9+1:-0.00479, c10+1:-0.00333, c12+1:-0.01235, c18+2:-0.02620, c19+2:-0.02547];[zDot5+1:0.00469, zDot20+2:-0.01885];[(M0-291.10)+2:-0.04450, (M0-453.15)+2:-0.01670, (M0-906.30)+2:-0.01850];[D204+1:-0.00065, D274+1:-0.00082, D292+1:-0.00041, D366+1:-0.00125]}	{15034@[b6+1:-0.80, b8+1:3.43, b9+1:-10.94, b10+1:-5.03, b11+1:0.59, b13+1:-2.02, b17+1:4.33, b18+1:-5.57];[y2+1:-7.90, y3+1:-4.31, y6+1:-1.33, y8+1:6.41, y10+1:-6.52, y11+1:-10.29, y12+1:-13.28, y15+1:-10.22];[D126+1:0.21, D138+1:0.12, D144+1:0.14, D168+1:-0.61, D186+1:-0.68, D204+1:-0.00, D274+1:-1.43, D292+1:-0.09, D366+1:-1.51]}{15036@[b10+1:-8.67];[c8+1:1.90, c9+1:-4.86, c10+1:-3.15, c12+1:-9.75, c18+2:-8.25, c19+2:-7.81];[zDot5+1:8.61, zDot20+2:-5.56];[(M0-291.10)+2:-13.84, (M0-453.15)+2:-5.47, (M0-906.30)+2:-7.11];[D204+1:-3.19, D274+1:-2.99, D292+1:-1.40, D366+1:-3.43]}	{15034@[b6+1:9641, b8+1:43134, b9+1:27098, b10+1:30706, b11+1:53038, b13+1:38647, b17+1:16953, b18+1:9108];[y2+1:9806, y3+1:8510, y6+1:31528, y8+1:37251, y10+1:146359, y11+1:90458, y12+1:26499, y15+1:33911];[D126+1:232201, D138+1:280628, D144+1:107879, D168+1:201027, D186+1:338223, D204+1:752075, D274+1:991172, D292+1:272111, D366+1:293517]}{15036@[b10+1:1048];[c8+1:3443, c9+1:2692, c10+1:7662, c12+1:2308, c18+2:10591, c19+2:15374];[zDot5+1:1184, zDot20+2:18719];[(M0-291.10)+2:69573, (M0-453.15)+2:22691, (M0-906.30)+2:9812];[D204+1:7044, D274+1:22865, D292+1:29530, D366+1:14818]}	{15034@25}{15036@16}	T	0.00760286	0	0	8.03301	3.0254	13.5298	1	6	1312.46	H2N2A2	TRUE	2.65942	(N(H(A))(N(H(A))))	Level3			{@60[15-10]}{@60[13-10]}{@61[13-1,15-7]}{@61[13-7,15-1]}{@62[13-4,15-4]}
180417_05.raw	34152	79.8167	34148	1015.44	4	4057.74	Q99075	Homo sapiens OX=9606	Proheparin-binding EGF-like growth factor	[32 to 53]	GLAAGTSNPDPPTVSTDQLLPL	R,G	GLAAGT[O-Glycosylation:H1N1A2 on X]SNPDPPT[O-Glycosylation:H1N1A2 on X]VSTDQLLPL	2	4057.75	28.1274	0	{34152@[b6+1, b8+1, b10+1, b14+1, b18+1, b19+1, b20+1];[y2+1, y3+1, y12+1, y14+1];[D126+1, D138+1, D144+1, D168+1, D186+1, D204+1, D274+1, D292+1, D366+1]}{34153@[c3+1, c4+1, c5+1, c6+1, c18+2];[y2+1, y3+1, y4+1, y6+1, y9+1];[zDot3+1, zDot4+1, zDot5+1, zDot6+1, zDot8+1, zDot9+1];[(M0-291.10)+3];[D204+1, D274+1, D292+1, D366+1]}	{34152@[b6+1:471.26163, b8+1:672.33337, b10+1:884.40607, b14+1:1278.63342, b18+1:1709.77319, b19+1:1822.89353, b20+1:1935.98287];[y2+1:229.15518, y3+1:342.23993, y12+1:1280.70755, y14+1:1492.78455];[D126+1:126.05510, D138+1:138.05528, D144+1:144.06592, D168+1:168.06619, D186+1:186.07674, D204+1:204.08713, D274+1:274.09274, D292+1:292.10388, D366+1:366.14053]}{34153@[c3+1:259.17755, c4+1:330.21381, c5+1:387.23734, c6+1:1435.61816, c18+2:1811.24843];[y2+1:229.15550, y3+1:342.23935, y4+1:455.31976, y6+1:698.40173, y9+1:985.54156];[zDot3+1:326.22028, zDot4+1:439.30533, zDot5+1:567.36737, zDot6+1:682.39233, zDot8+1:870.47113, zDot9+1:969.54175];[(M0-291.10)+3:1256.56667];[D204+1:204.08768, D274+1:274.09305, D292+1:292.10364, D366+1:366.14102]}	{34152@[b6+1:0.00545, b8+1:0.00224, b10+1:-0.00477, b14+1:0.00097, b18+1:-0.02449, b19+1:0.01178, b20+1:0.01706];[y2+1:0.00051, y3+1:0.00120, y12+1:-0.00210, y14+1:-0.00481];[D126+1:0.00015, D138+1:0.00033, D144+1:0.00040, D168+1:0.00067, D186+1:0.00066, D204+1:0.00048, D274+1:0.00062, D292+1:0.00120, D366+1:0.00106]}{34153@[c3+1:0.00108, c4+1:0.00023, c5+1:0.00229, c6+1:0.01241, c18+2:0.01929];[y2+1:0.00083, y3+1:0.00062, y4+1:-0.00303, y6+1:-0.00658, y9+1:-0.01487];[zDot3+1:0.00027, zDot4+1:0.00126, zDot5+1:0.00472, zDot6+1:0.00274, zDot8+1:0.00183, zDot9+1:0.00403];[(M0-291.10)+3:0.02162];[D204+1:0.00103, D274+1:0.00092, D292+1:0.00095, D366+1:0.00156]}	{34152@[b6+1:11.60, b8+1:3.34, b10+1:-5.40, b14+1:0.76, b18+1:-14.33, b19+1:6.47, b20+1:8.81];[y2+1:2.24, y3+1:3.51, y12+1:-1.64, y14+1:-3.22];[D126+1:1.19, D138+1:2.40, D144+1:2.81, D168+1:4.00, D186+1:3.57, D204+1:2.37, D274+1:2.26, D292+1:4.11, D366+1:2.91]}{34153@[c3+1:4.20, c4+1:0.68, c5+1:5.93, c6+1:8.65, c18+2:5.33];[y2+1:3.65, y3+1:1.81, y4+1:-6.68, y6+1:-9.44, y9+1:-15.11];[zDot3+1:0.82, zDot4+1:2.86, zDot5+1:8.33, zDot6+1:4.02, zDot8+1:2.10, zDot9+1:4.16];[(M0-291.10)+3:5.74];[D204+1:5.07, D274+1:3.38, D292+1:3.27, D366+1:4.26]}	{34152@[b6+1:2710, b8+1:14504, b10+1:33447, b14+1:12075, b18+1:3466, b19+1:8217, b20+1:31518];[y2+1:220238, y3+1:13218, y12+1:17267, y14+1:3474];[D126+1:72871, D138+1:51831, D144+1:18648, D168+1:44239, D186+1:84644, D204+1:276195, D274+1:638311, D292+1:214323, D366+1:95169]}{34153@[c3+1:2209, c4+1:2488, c5+1:4498, c6+1:2247, c18+2:10937];[y2+1:25823, y3+1:1982, y4+1:675, y6+1:886, y9+1:1032];[zDot3+1:4867, zDot4+1:1012, zDot5+1:1082, zDot6+1:1164, zDot8+1:2701, zDot9+1:2281];[(M0-291.10)+3:43504];[D204+1:4195, D274+1:25968, D292+1:38031, D366+1:6069]}	{34152@20}{34153@21}	T	0.00760286	0	0	11.0225	1.01581	13.3913	2	5	1894.65	H2N2A4	FALSE	2.93989	(N(H(A))(A)),(N(H(A))(A))	Level2	[6,H1N1A2,0.985]	[37,H1N1A2,0.985]	{@240[6-7,13-7]}{@240[6-7,7-7]}	{@6[7,0.985]}{@7[7,0.507]}{@13[7,0.507]}{@15[7,0.001]}{@16[7,0.001]}
170922_01.raw	4814	16.5514	4781	911.054	3	2730.14	Q9Y5L2	Homo sapiens OX=9606	Hypoxia-inducible lipid droplet-associated protein	[31 to 43]	LESPSPGTSWTTR	L,S	LESPS[O-Glycosylation:H1N1A1 on X]PGTSWT[O-Glycosylation:H1N1A1 on X]TR	2	2730.14	28.1273	0	{4814@[b2+1, b3+1, b5+1];[y1+1, y2+1, y5+1, y8+1, y9+1, y10+2, y11+2];[D109+1, D126+1, D138+1, D144+1, D168+1, D186+1, D204+1, D274+1, D292+1, D366+1]}{4817@[c4+1, c6+1, c7+1, c8+1, c9+1, c10+1];[y1+1];[zDot1+1, zDot2+1, zDot3+1, zDot4+1, zDot5+1, zDot6+1, zDot12+2, zDot13+2];[(M0-291.10)+2, (M0-453.15)+3, (M0-656.23)+2];[D186+1, D204+1, D274+1, D292+1, D366+1]}	{4814@[b2+1:243.13371, b3+1:330.16370, b5+1:514.25153];[y1+1:175.11909, y2+1:276.16840, y5+1:650.32104, y8+1:905.44589, y9+1:992.49316, y10+2:545.26939, y11+2:588.78578];[D109+1:109.02804, D126+1:126.05510, D138+1:138.05511, D144+1:144.06567, D168+1:168.06554, D186+1:186.07587, D204+1:204.08683, D274+1:274.09161, D292+1:292.10236, D366+1:366.13841]}{4817@[c4+1:444.24072, c6+1:1284.57629, c7+1:1341.57536, c8+1:1442.62231, c9+1:1529.67435, c10+1:1715.73453];[y1+1:175.11757];[zDot1+1:159.10004, zDot2+1:260.14703, zDot3+1:1017.41425, zDot4+1:1203.50183, zDot5+1:1290.50879, zDot6+1:1391.58093, zDot12+2:1301.52412, zDot13+2:1358.06261];[(M0-291.10)+2:1220.52481, (M0-453.15)+3:760.00434, (M0-656.23)+2:1037.96298];[D186+1:186.07596, D204+1:204.08601, D274+1:274.09177, D292+1:292.10220, D366+1:366.13879]}	{4814@[b2+1:-0.00022, b3+1:-0.00227, b5+1:0.00077];[y1+1:0.00014, y2+1:0.00177, y5+1:-0.00461, y8+1:-0.00167, y9+1:0.01358, y10+2:-0.00084, y11+2:-0.00010];[D109+1:-0.00036, D126+1:0.00015, D138+1:0.00016, D144+1:0.00015, D168+1:0.00003, D186+1:-0.00021, D204+1:0.00018, D274+1:-0.00051, D292+1:-0.00033, D366+1:-0.00106]}{4817@[c4+1:-0.00455, c6+1:0.01862, c7+1:-0.00378, c8+1:-0.00450, c9+1:0.01550, c10+1:-0.00363];[y1+1:-0.00138];[zDot1+1:-0.00019, zDot2+1:-0.00087, zDot3+1:-0.00895, zDot4+1:-0.00068, zDot5+1:-0.02575, zDot6+1:-0.00128, zDot12+2:-0.00250, zDot13+2:-0.00958];[(M0-291.10)+2:-0.00848, (M0-453.15)+3:0.00045, (M0-656.23)+2:0.00004];[D186+1:-0.00012, D204+1:-0.00063, D274+1:-0.00036, D292+1:-0.00048, D366+1:-0.00067]}	{4814@[b2+1:-0.91, b3+1:-6.88, b5+1:1.50];[y1+1:0.82, y2+1:6.42, y5+1:-7.09, y8+1:-1.85, y9+1:13.70, y10+2:-0.77, y11+2:-0.09];[D109+1:-3.32, D126+1:1.19, D138+1:1.18, D144+1:1.05, D168+1:0.17, D186+1:-1.13, D204+1:0.88, D274+1:-1.88, D292+1:-1.13, D366+1:-2.90]}{4817@[c4+1:-10.27, c6+1:14.50, c7+1:-2.82, c8+1:-3.12, c9+1:10.14, c10+1:-2.12];[y1+1:-7.94];[zDot1+1:-1.21, zDot2+1:-3.37, zDot3+1:-8.80, zDot4+1:-0.56, zDot5+1:-19.97, zDot6+1:-0.92, zDot12+2:-0.96, zDot13+2:-3.53];[(M0-291.10)+2:-3.48, (M0-453.15)+3:0.20, (M0-656.23)+2:0.02];[D186+1:-0.64, D204+1:-3.12, D274+1:-1.32, D292+1:-1.66, D366+1:-1.84]}	{4814@[b2+1:49720, b3+1:50442, b5+1:34611];[y1+1:6571, y2+1:6030, y5+1:7242, y8+1:61911, y9+1:10193, y10+2:73291, y11+2:86161];[D109+1:8379, D126+1:591312, D138+1:398802, D144+1:242597, D168+1:264114, D186+1:779820, D204+1:1595555, D274+1:2223764, D292+1:554487, D366+1:277383]}{4817@[c4+1:1899, c6+1:11653, c7+1:40052, c8+1:36618, c9+1:20466, c10+1:6922];[y1+1:2259];[zDot1+1:25453, zDot2+1:9986, zDot3+1:2224, zDot4+1:20055, zDot5+1:11613, zDot6+1:14059, zDot12+2:18920, zDot13+2:196276];[(M0-291.10)+2:299371, (M0-453.15)+3:7498, (M0-656.23)+2:34134];[D186+1:1496, D204+1:11906, D274+1:58660, D292+1:68396, D366+1:11690]}	{4814@20}{4817@23}	T	0.00760286	0	0	14.1195	3.047	15.4266	2	6	1312.46	H2N2A2	FALSE	1.70118	(N(H(A))),(N(H(A)))	Level1	[5,H1N1A1,0.991][11,H1N1A1,0.991]	[35,H1N1A1,0.991][41,H1N1A1,0.991]	{@62[5-4,11-4]}	{@3[4,0.009]}{@5[4,0.991]}{@8[4,0.000]}{@9[4,0.000]}{@11[4,0.991]}{@12[4,0.009]}
180417_07.raw	12741	35.1466	12715	818.705	3	2453.09	P13611	Homo sapiens OX=9606	Versican core protein	[1415 to 1428]	HLVTTVPKDPEAAE	K,A	HLVT[O-Glycosylation:H1N1A2 on X]TVPKDPEAAE	1	2453.1	28.1259	0	{12741@[b2+1, b3+1, b5+1, b6+1, b9+1, b11+1, b12+1, b13+2];[y1+1, y2+1, y3+1, y5+1, y6+1, y7+1, y9+1, y11+1, y12+1, y13+1];[(M0-582.19)+2, (M0-744.24)+2, (M0-947.32)+1];[D126+1, D138+1, D144+1, D163+1, D168+1, D186+1, D204+1, D274+1, D292+1, D366+1]}{12743@[c1+1, c5+1, c12+2];[zDot9+1, zDot10+1];[(M0-291.10)+2, (M0-453.15)+2];[D204+1, D274+1, D292+1, D366+1]}	{12741@[b2+1:251.15099, b3+1:350.21895, b5+1:552.31683, b6+1:651.38484, b9+1:991.56591, b11+1:1217.65833, b12+1:1288.69238, b13+2:680.36483];[y1+1:148.06090, y2+1:219.09778, y3+1:290.13345, y5+1:516.22838, y6+1:631.26099, y7+1:759.36206, y9+1:955.48108, y11+1:1157.56911, y12+1:1256.63843, y13+1:1369.69446];[(M0-582.19)+2:936.45865, (M0-744.24)+2:855.43425, (M0-947.32)+1:1506.78052];[D126+1:126.05502, D138+1:138.05519, D144+1:144.06586, D163+1:163.06004, D168+1:168.06587, D186+1:186.07653, D204+1:204.08719, D274+1:274.09296, D292+1:292.10344, D366+1:366.14008]}{12743@[c1+1:155.09251, c5+1:1516.63916, c12+2:1127.02254];[zDot9+1:939.45856, zDot10+1:1040.50867];[(M0-291.10)+2:1082.00821, (M0-453.15)+2:1000.97829];[D204+1:204.08731, D274+1:274.09230, D292+1:292.10257, D366+1:366.14182]}	{12741@[b2+1:0.00074, b3+1:0.00028, b5+1:0.00281, b6+1:0.00241, b9+1:0.00880, b11+1:0.00586, b12+1:0.00281, b13+2:-0.00431];[y1+1:0.00046, y2+1:0.00023, y3+1:-0.00121, y5+1:-0.00163, y6+1:0.00402, y7+1:0.01014, y9+1:0.00798, y11+1:0.00065, y12+1:0.00155, y13+1:-0.02648];[(M0-582.19)+2:-0.00201, (M0-744.24)+2:0.00201, (M0-947.32)+1:0.00067];[D126+1:0.00008, D138+1:0.00024, D144+1:0.00034, D163+1:-0.00004, D168+1:0.00036, D186+1:0.00045, D204+1:0.00054, D274+1:0.00083, D292+1:0.00075, D366+1:0.00061]}{12743@[c1+1:-0.00022, c5+1:-0.02444, c12+2:-0.00136];[zDot9+1:0.00418, zDot10+1:0.00661];[(M0-291.10)+2:0.00169, (M0-453.15)+2:-0.00534];[D204+1:0.00066, D274+1:0.00017, D292+1:-0.00012, D366+1:0.00235]}	{12741@[b2+1:2.96, b3+1:0.81, b5+1:5.10, b6+1:3.70, b9+1:8.89, b11+1:4.82, b12+1:2.18, b13+2:-3.18];[y1+1:3.15, y2+1:1.06, y3+1:-4.18, y5+1:-3.17, y6+1:6.39, y7+1:13.37, y9+1:8.36, y11+1:0.56, y12+1:1.24, y13+1:-19.35];[(M0-582.19)+2:-1.07, (M0-744.24)+2:1.18, (M0-947.32)+1:0.44];[D126+1:0.61, D138+1:1.78, D144+1:2.38, D163+1:-0.27, D168+1:2.13, D186+1:2.46, D204+1:2.67, D274+1:3.04, D292+1:2.59, D366+1:1.67]}{12743@[c1+1:-1.45, c5+1:-16.13, c12+2:-0.60];[zDot9+1:4.45, zDot10+1:6.36];[(M0-291.10)+2:0.78, (M0-453.15)+2:-2.67];[D204+1:3.27, D274+1:0.64, D292+1:-0.40, D366+1:6.43]}	{12741@[b2+1:79805, b3+1:32174, b5+1:12434, b6+1:61911, b9+1:22322, b11+1:3804, b12+1:12129, b13+2:34389];[y1+1:27362, y2+1:14713, y3+1:3153, y5+1:32199, y6+1:4695, y7+1:4746, y9+1:9882, y11+1:30730, y12+1:54596, y13+1:4405];[(M0-582.19)+2:45118, (M0-744.24)+2:273205, (M0-947.32)+1:109068];[D126+1:67230, D138+1:76943, D144+1:21967, D163+1:9472, D168+1:77094, D186+1:122081, D204+1:319814, D274+1:966288, D292+1:277383, D366+1:135856]}{12743@[c1+1:9634, c5+1:12128, c12+2:10591];[zDot9+1:10955, zDot10+1:18644];[(M0-291.10)+2:163953, (M0-453.15)+2:53849];[D204+1:7019, D274+1:49768, D292+1:68930, D366+1:35632]}	{12741@31}{12743@11}	T	0.00760286	0	0	5.01234	5.07347	14.2255	1	2	947.323	H1N1A2	FALSE	3.50271	(N(H(A))(A))	Level1	[4,H1N1A2,0.958]	[1418,H1N1A2,0.958]	{@21[4-7]}	{@4[7,0.958]}{@5[7,0.042]}
170919_08.raw	14386	43.6431	14384	1114.48	4	4453.88	P19823	Homo sapiens OX=9606	Inter-alpha-trypsin inhibitor heavy chain H2	[661 to 681]	VVPDSTPSWANPSPTPVISML	K,A	VVPDST[O-Glycosylation:H1N1A1 on X]PSWANPS[O-Glycosylation:H1N1A1 on X]PT[O-Glycosylation:H1N1A2 on X]PVISML	3	4453.88	28.1249	0	{14386@[b6+1, b8+1, b9+1, b10+1, b11+1, b13+1, b15+1, b18+1];[y2+1, y3+1, y6+1, y8+1, y10+1, y11+1, y12+1];[D109+1, D126+1, D138+1, D144+1, D168+1, D186+1, D204+1, D274+1, D292+1, D366+1]}{14388@[c3+1, c4+1, c5+1, c6+1, c8+1, c19+3];[y3+1];[zDot4+1, zDot5+1, zDot20+3];[(M0-291.10)+3, (M0-582.19)+3, (M0-744.24)+3];[D204+1, D274+1, D292+1, D366+1]}	{14386@[b6+1:599.30475, b8+1:783.38806, b9+1:969.46063, b10+1:1040.50647, b11+1:1154.54907, b13+1:1338.61289, b15+1:1536.71362, b18+1:1845.95459];[y2+1:263.14236, y3+1:350.17554, y6+1:659.37463, y8+1:857.47827, y10+1:1041.55542, y11+1:1155.59475, y12+1:1226.63367];[D109+1:109.02810, D126+1:126.05487, D138+1:138.05482, D144+1:144.06531, D168+1:168.06531, D186+1:186.07600, D204+1:204.08659, D274+1:274.09210, D292+1:292.10219, D366+1:366.13880]}{14388@[c3+1:313.22134, c4+1:428.24759, c5+1:515.28632, c6+1:1272.54187, c8+1:1456.62036, c19+3:1403.92861];[y3+1:350.17392];[zDot4+1:447.23724, zDot5+1:546.30536, zDot20+3:1447.26747];[(M0-291.10)+3:1388.59294, (M0-582.19)+3:1291.56206, (M0-744.24)+3:1237.54494];[D204+1:204.08681, D274+1:274.09119, D292+1:292.10193, D366+1:366.13847]}	{14386@[b6+1:0.00123, b8+1:-0.00025, b9+1:-0.00699, b10+1:0.00173, b11+1:0.00141, b13+1:-0.01956, b15+1:-0.01928, b18+1:0.01645];[y2+1:-0.00003, y3+1:0.00112, y6+1:-0.00503, y8+1:-0.00183, y10+1:-0.00948, y11+1:-0.01308, y12+1:-0.01127];[D109+1:-0.00030, D126+1:-0.00008, D138+1:-0.00012, D144+1:-0.00021, D168+1:-0.00021, D186+1:-0.00007, D204+1:-0.00006, D274+1:-0.00003, D292+1:-0.00050, D366+1:-0.00066]}{14388@[c3+1:-0.00207, c4+1:-0.00277, c5+1:0.00393, c6+1:-0.01581, c8+1:-0.02211, c19+3:-0.00368];[y3+1:-0.00050];[zDot4+1:-0.00251, zDot5+1:-0.00281, zDot20+3:-0.00854];[(M0-291.10)+3:-0.02384, (M0-582.19)+3:-0.02106, (M0-744.24)+3:-0.01962];[D204+1:0.00016, D274+1:-0.00094, D292+1:-0.00076, D366+1:-0.00100]}	{14386@[b6+1:2.06, b8+1:-0.32, b9+1:-7.22, b10+1:1.67, b11+1:1.22, b13+1:-14.63, b15+1:-12.55, b18+1:8.92];[y2+1:-0.10, y3+1:3.20, y6+1:-7.63, y8+1:-2.14, y10+1:-9.11, y11+1:-11.33, y12+1:-9.19];[D109+1:-2.75, D126+1:-0.64, D138+1:-0.89, D144+1:-1.46, D168+1:-1.25, D186+1:-0.39, D204+1:-0.30, D274+1:-0.09, D292+1:-1.71, D366+1:-1.82]}{14388@[c3+1:-6.64, c4+1:-6.49, c5+1:7.64, c6+1:-12.43, c8+1:-15.19, c19+3:-0.87];[y3+1:-1.43];[zDot4+1:-5.64, zDot5+1:-5.16, zDot20+3:-1.97];[(M0-291.10)+3:-5.73, (M0-582.19)+3:-5.44, (M0-744.24)+3:-5.29];[D204+1:0.79, D274+1:-3.44, D292+1:-2.60, D366+1:-2.73]}	{14386@[b6+1:12931, b8+1:9713, b9+1:16923, b10+1:56356, b11+1:65005, b13+1:49002, b15+1:40005, b18+1:15447];[y2+1:17284, y3+1:12211, y6+1:46075, y8+1:50366, y10+1:154232, y11+1:135056, y12+1:26775];[D109+1:7969, D126+1:296024, D138+1:295969, D144+1:151422, D168+1:236301, D186+1:500046, D204+1:1136544, D274+1:2128116, D292+1:605401, D366+1:418262]}{14388@[c3+1:3717, c4+1:9968, c5+1:3148, c6+1:2632, c8+1:6841, c19+3:15903];[y3+1:8746];[zDot4+1:4420, zDot5+1:9617, zDot20+3:16331];[(M0-291.10)+3:134920, (M0-582.19)+3:28940, (M0-744.24)+3:22610];[D204+1:20215, D274+1:114112, D292+1:152713, D366+1:41167]}	{14386@25}{14388@17}	T	0.00760286	0	0	9.02135	3.03636	14.6575	3	6	2259.78	H3N3A4	TRUE	1.95459	(N(H(A))),(N(H(A))),(N(H(A))(A))	Level2	[6,H1N1A1,0.946]	[666,H1N1A1,0.946]	{@484[6-4,13-4,15-7]}{@484[6-4,13-7,15-4]}	{@5[4,0.027][7,0.000]}{@6[4,0.946][7,0.001]}{@8[4,0.052][7,0.027]}{@13[4,0.487][7,0.486]}{@15[4,0.487][7,0.486]}{@19[7,0.001][4,0.001]}
180417_05.raw	25764	60.386	25756	1045.7	4	4178.79	P19823	Homo sapiens OX=9606	Inter-alpha-trypsin inhibitor heavy chain H2	[661 to 681]	VVPDSTPSWANPSPTPVISML	K,A	VVPDST[O-Glycosylation:H1N1A1 on X]PSWANPSPT[O-Glycosylation:H2N2A2 on X]PVISM[Common Variable:Oxidation on M]L	3	4178.78	28.1247	0	{25764@[b6+1, b9+1, b10+1, b11+1, b13+1, b15+1, b18+1];[y2+1, y4+1, y6+1, y8+1, y10+1, y11+1, y12+1, y15+1];[D126+1, D138+1, D144+1, D168+1, D186+1, D204+1, D274+1, D292+1, D366+1]}{25766@[c3+1, c4+1, c5+1, c7+1, c8+1];[zDot4+1, zDot5+1, zDot20+3];[(M0-291.10)+3, (M0-656.23)+2, (M0-582.19)+3, (M0-744.24)+3, (M0-906.30)+3];[D204+1, D274+1, D292+1, D366+1]}	{25764@[b6+1:599.30646, b9+1:969.46924, b10+1:1040.50684, b11+1:1154.54675, b13+1:1338.63883, b15+1:1536.73880, b18+1:1845.91980];[y2+1:279.13800, y4+1:479.25713, y6+1:675.37743, y8+1:873.47766, y10+1:1057.56021, y11+1:1171.59656, y12+1:1242.64246, y15+1:1612.78088];[D126+1:126.05519, D138+1:138.05521, D144+1:144.06615, D168+1:168.06584, D186+1:186.07654, D204+1:204.08708, D274+1:274.09320, D292+1:292.10330, D366+1:366.13687]}{25766@[c3+1:313.22479, c4+1:428.25098, c5+1:515.28687, c7+1:1369.59802, c8+1:1456.64526];[zDot4+1:463.23764, zDot5+1:562.31281, zDot20+3:1355.57652];[(M0-291.10)+3:1296.90412, (M0-656.23)+2:1762.28337, (M0-582.19)+3:1199.86790, (M0-744.24)+3:1145.85435, (M0-906.30)+3:1091.83963];[D204+1:204.08691, D274+1:274.09303, D292+1:292.10336, D366+1:366.13719]}	{25764@[b6+1:0.00294, b9+1:0.00162, b10+1:0.00210, b11+1:-0.00091, b13+1:0.00638, b15+1:0.00591, b18+1:-0.01834];[y2+1:0.00070, y4+1:0.00373, y6+1:0.00285, y8+1:0.00264, y10+1:0.00040, y11+1:-0.00618, y12+1:0.00261, y15+1:-0.02307];[D126+1:0.00024, D138+1:0.00026, D144+1:0.00064, D168+1:0.00033, D186+1:0.00046, D204+1:0.00044, D274+1:0.00108, D292+1:0.00062, D366+1:-0.00260]}{25766@[c3+1:0.00138, c4+1:0.00062, c5+1:0.00448, c7+1:-0.01242, c8+1:0.00279];[zDot4+1:0.00297, zDot5+1:0.00972, zDot20+3:0.01912];[(M0-291.10)+3:0.01021, (M0-656.23)+2:0.00404, (M0-582.19)+3:-0.00305, (M0-744.24)+3:0.00914, (M0-906.30)+3:0.01778];[D204+1:0.00027, D274+1:0.00091, D292+1:0.00068, D366+1:-0.00228]}	{25764@[b6+1:4.91, b9+1:1.67, b10+1:2.02, b11+1:-0.79, b13+1:4.77, b15+1:3.85, b18+1:-9.94];[y2+1:2.50, y4+1:7.81, y6+1:4.23, y8+1:3.03, y10+1:0.37, y11+1:-5.28, y12+1:2.10, y15+1:-14.31];[D126+1:1.95, D138+1:1.90, D144+1:4.46, D168+1:1.95, D186+1:2.50, D204+1:2.14, D274+1:3.94, D292+1:2.11, D366+1:-7.11]}{25766@[c3+1:4.40, c4+1:1.44, c5+1:8.70, c7+1:-9.07, c8+1:1.92];[zDot4+1:6.42, zDot5+1:17.31, zDot20+3:4.71];[(M0-291.10)+3:2.63, (M0-656.23)+2:1.15, (M0-582.19)+3:-0.85, (M0-744.24)+3:2.66, (M0-906.30)+3:5.43];[D204+1:1.32, D274+1:3.32, D292+1:2.32, D366+1:-6.25]}	{25764@[b6+1:51308, b9+1:59049, b10+1:141085, b11+1:202969, b13+1:76790, b15+1:56405, b18+1:22013];[y2+1:51706, y4+1:81363, y6+1:152875, y8+1:119754, y10+1:292366, y11+1:160436, y12+1:60927, y15+1:40953];[D126+1:478038, D138+1:465472, D144+1:292069, D168+1:369595, D186+1:897847, D204+1:2203842, D274+1:3928710, D292+1:1323288, D366+1:824736]}{25766@[c3+1:15539, c4+1:15362, c5+1:13675, c7+1:30424, c8+1:42769];[zDot4+1:10990, zDot5+1:8856, zDot20+3:70004];[(M0-291.10)+3:291810, (M0-656.23)+2:83838, (M0-582.19)+3:47293, (M0-744.24)+3:59481, (M0-906.30)+3:14252];[D204+1:44918, D274+1:242027, D292+1:378146, D366+1:64570]}	{25764@24}{25766@17}	T	0.00760286	0	0	8.01748	5.03653	13.5546	2	6	1968.68	H3N3A3	TRUE	1.67129	(N(H(A))),(N(H(A))(N(H(A))))	Level2	[6,H1N1A1,0.917]	[666,H1N1A1,0.917]	{@278[6-4,15-10]}{@278[6-4,13-10]}{@280[6-4,13-1,15-7]}{@280[6-4,13-7,15-1]}{@281[6-4,13-4,15-4]}	{@5[4,0.044][10,0.000][1,0.000][7,0.010]}{@6[4,0.917][10,0.001][1,0.001][7,0.020]}{@8[4,0.044][10,0.005][1,0.011][7,0.263]}{@13[4,0.143][10,0.136][1,0.281][7,0.141]}{@15[4,0.143][10,0.136][1,0.281][7,0.141]}{@19[10,0.000][4,0.000][7,0.000][1,0.001]}
171025_06.raw	16097	62.0357	16086	961.451	3	2881.33	Q6EMK4	Homo sapiens OX=9606	Vasorin	[463 to 477]	SLTLGIEPVSPTSLR	R,V	SLT[O-Glycosylation:H1N1A1 on X]LGIEPVSPT[O-Glycosylation:H1N1A1 on X]SLR	2	2881.33	28.1246	4	{16097@[b3+1, b5+1, b6+1, b7+1];[y8+1, y9+1, y11+1];[D126+1, D138+1, D144+1, D168+1, D186+1, D204+1, D274+1, D292+1, D366+1]}{16098@[c3+1, c4+1, c5+1, c6+1, c9+1];[y2+1];[zDot1+1, zDot2+1, zDot3+1, zDot6+1, zDot9+1, zDot10+1];[(M0-291.10)+2];[D204+1, D274+1, D292+1, D366+1]}{16099@[c5+1, c6+1, c9+1];[zDot2+1, zDot6+1, zDot9+1, zDot10+1, zDot14+2];[D204+1, D274+1, D292+1, D366+1]}	{16097@[b3+1:302.17105, b5+1:472.27527, b6+1:585.36146, b7+1:714.40344];[y8+1:856.49402, y9+1:985.53243, y11+1:1155.64575];[D126+1:126.05473, D138+1:138.05500, D144+1:144.06537, D168+1:168.06526, D186+1:186.07591, D204+1:204.08653, D274+1:274.09152, D292+1:292.10211, D366+1:366.13831]}{16098@[c3+1:975.42822, c4+1:1088.52835, c5+1:1145.52991, c6+1:1258.60852, c9+1:1583.77769];[y2+1:288.20032];[zDot1+1:159.10023, zDot2+1:272.18353, zDot3+1:359.21756, zDot6+1:1300.57471, zDot9+1:1625.73411, zDot10+1:1738.83594];[(M0-291.10)+2:1296.13081];[D204+1:204.08636, D274+1:274.09094, D292+1:292.10236, D366+1:366.13906]}{16099@[c5+1:1145.53247, c6+1:1258.61465, c9+1:1583.77930];[zDot2+1:272.18375, zDot6+1:1300.57516, zDot9+1:1625.73735, zDot10+1:1738.84253, zDot14+2:1390.15934];[D204+1:204.08699, D274+1:274.09198, D292+1:292.10229, D366+1:366.14066]}	{16097@[b3+1:0.00000, b5+1:-0.00131, b6+1:0.00082, b7+1:0.00021];[y8+1:0.00533, y9+1:0.00114, y11+1:0.00894];[D126+1:-0.00021, D138+1:0.00005, D144+1:-0.00015, D168+1:-0.00025, D186+1:-0.00017, D204+1:-0.00011, D274+1:-0.00060, D292+1:-0.00057, D366+1:-0.00116]}{16098@[c3+1:0.00302, c4+1:0.01908, c5+1:-0.00083, c6+1:-0.00628, c9+1:-0.00088];[y2+1:-0.00270];[zDot1+1:0.00001, zDot2+1:-0.00076, zDot3+1:0.00124, zDot6+1:-0.00169, zDot9+1:-0.00606, zDot10+1:0.01170];[(M0-291.10)+2:0.00990];[D204+1:-0.00028, D274+1:-0.00118, D292+1:-0.00033, D366+1:-0.00040]}{16099@[c5+1:0.00174, c6+1:-0.00015, c9+1:0.00073];[zDot2+1:-0.00055, zDot6+1:-0.00124, zDot9+1:-0.00283, zDot10+1:0.01829, zDot14+2:0.02228];[D204+1:0.00034, D274+1:-0.00015, D292+1:-0.00039, D366+1:0.00119]}	{16097@[b3+1:0.01, b5+1:-2.77, b6+1:1.40, b7+1:0.29];[y8+1:6.23, y9+1:1.16, y11+1:7.74];[D126+1:-1.71, D138+1:0.40, D144+1:-1.03, D168+1:-1.52, D186+1:-0.92, D204+1:-0.56, D274+1:-2.21, D292+1:-1.97, D366+1:-3.18]}{16098@[c3+1:3.10, c4+1:17.55, c5+1:-0.72, c6+1:-4.99, c9+1:-0.56];[y2+1:-9.40];[zDot1+1:0.04, zDot2+1:-2.80, zDot3+1:3.46, zDot6+1:-1.30, zDot9+1:-3.73, zDot10+1:6.73];[(M0-291.10)+2:3.82];[D204+1:-1.39, D274+1:-4.33, D292+1:-1.13, D366+1:-1.10]}{16099@[c5+1:1.52, c6+1:-0.12, c9+1:0.46];[zDot2+1:-2.01, zDot6+1:-0.95, zDot9+1:-1.74, zDot10+1:10.53, zDot14+2:8.02];[D204+1:1.69, D274+1:-0.54, D292+1:-1.35, D366+1:3.26]}	{16097@[b3+1:10339, b5+1:11584, b6+1:9819, b7+1:14378];[y8+1:23265, y9+1:15970, y11+1:4993];[D126+1:118224, D138+1:140106, D144+1:53551, D168+1:91351, D186+1:164400, D204+1:347484, D274+1:493288, D292+1:124949, D366+1:119998]}{16098@[c3+1:4227, c4+1:2681, c5+1:14869, c6+1:17579, c9+1:12649];[y2+1:685];[zDot1+1:4253, zDot2+1:7591, zDot3+1:1233, zDot6+1:11178, zDot9+1:9438, zDot10+1:8462];[(M0-291.10)+2:65829];[D204+1:6107, D274+1:16855, D292+1:19634, D366+1:9792]}{16099@[c5+1:4814, c6+1:10332, c9+1:7951];[zDot2+1:4927, zDot6+1:8158, zDot9+1:6142, zDot10+1:3242, zDot14+2:6048];[D204+1:548, D274+1:3898, D292+1:8110, D366+1:2312]}	{16097@16}{16098@17}{16099@12}	T	0.00760286	0	0	11.0577	1.0315	17.4802	2	5	1312.46	H2N2A2	FALSE	2.78948	(N(H(A))),(N(H(A)))	Level3			{@62[3-4,12-4]}{@62[1-4,12-4]}{@62[3-4,10-4]}{@62[1-4,10-4]}
170922_04.raw	9729	30.6376	9710	868.091	3	2601.25	Q9NR99	Homo sapiens OX=9606	Matrix-remodeling-associated protein 5	[1267 to 1280]	NIVTPSSETILLPR	R,T	NIVT[O-Glycosylation:N1 on X]PS[O-Glycosylation:H1N2A1 on X]SETILLPR	2	2601.25	28.1245	1	{9729@[b2+1, b3+1, b4+1];[y2+1, y3+1, y10+1, y11+1, y12+1];[(M0-656.23)+1, (M0-859.31)+1];[D109+1, D126+1, D138+1, D144+1, D168+1, D186+1, D204+1, D274+1, D292+1, D366+1]}{9732@[c2+1, c3+1, c6+1, c7+1, c8+1];[y2+1, y4+1, y5+1];[zDot1+1, zDot3+1, zDot4+1, zDot5+1, zDot6+1, zDot7+1, zDot8+1, zDot14+2];[(M0-453.15)+2, (M0-656.23)+2];[D186+1, D204+1, D274+1, D292+1, D366+1]}	{9729@[b2+1:228.13382, b3+1:327.20200, b4+1:428.25002];[y2+1:272.17157, y3+1:385.25592, y10+1:1112.62842, y11+1:1213.67725, y12+1:1312.73730];[(M0-656.23)+1:1946.01660, (M0-859.31)+1:1742.95386];[D109+1:109.02817, D126+1:126.05483, D138+1:138.05479, D144+1:144.06525, D168+1:168.06538, D186+1:186.07587, D204+1:204.08631, D274+1:274.09207, D292+1:292.10184, D366+1:366.13882]}{9732@[c2+1:245.15996, c3+1:344.22986, c6+1:1691.76733, c7+1:1778.80444, c8+1:1907.81921];[y2+1:272.16992, y4+1:498.33887, y5+1:611.41986];[zDot1+1:159.09947, zDot3+1:369.23608, zDot4+1:482.32120, zDot5+1:595.40565, zDot6+1:696.45260, zDot7+1:825.50024, zDot8+1:912.52472, zDot14+2:1293.60918];[(M0-453.15)+2:1075.05814, (M0-656.23)+2:973.51354];[D186+1:186.07568, D204+1:204.08651, D274+1:274.09155, D292+1:292.10153, D366+1:366.13777]}	{9729@[b2+1:-0.00045, b3+1:-0.00069, b4+1:-0.00034];[y2+1:-0.00015, y3+1:0.00014, y10+1:-0.00258, y11+1:-0.00143, y12+1:-0.00979];[(M0-656.23)+1:-0.01622, (M0-859.31)+1:0.00040];[D109+1:-0.00023, D126+1:-0.00011, D138+1:-0.00015, D144+1:-0.00027, D168+1:-0.00013, D186+1:-0.00021, D204+1:-0.00034, D274+1:-0.00005, D292+1:-0.00085, D366+1:-0.00065]}{9732@[c2+1:-0.00086, c3+1:0.00063, c6+1:0.01928, c7+1:0.02436, c8+1:-0.00346];[y2+1:-0.00179, y4+1:-0.00098, y5+1:-0.00405];[zDot1+1:-0.00076, zDot3+1:-0.00097, zDot4+1:0.00008, zDot5+1:0.00047, zDot6+1:-0.00026, zDot7+1:0.00479, zDot8+1:-0.00276, zDot14+2:-0.03062];[(M0-453.15)+2:-0.00320, (M0-656.23)+2:-0.01302];[D186+1:-0.00039, D204+1:-0.00014, D274+1:-0.00057, D292+1:-0.00115, D366+1:-0.00170]}	{9729@[b2+1:-1.97, b3+1:-2.10, b4+1:-0.80];[y2+1:-0.54, y3+1:0.37, y10+1:-2.32, y11+1:-1.18, y12+1:-7.46];[(M0-656.23)+1:-8.34, (M0-859.31)+1:0.23];[D109+1:-2.12, D126+1:-0.92, D138+1:-1.11, D144+1:-1.89, D168+1:-0.79, D186+1:-1.13, D204+1:-1.67, D274+1:-0.20, D292+1:-2.92, D366+1:-1.77]}{9732@[c2+1:-3.52, c3+1:1.83, c6+1:11.40, c7+1:13.70, c8+1:-1.81];[y2+1:-6.62, y4+1:-1.96, y5+1:-6.63];[zDot1+1:-4.78, zDot3+1:-2.64, zDot4+1:0.16, zDot5+1:0.78, zDot6+1:-0.37, zDot7+1:5.81, zDot8+1:-3.03, zDot14+2:-11.84];[(M0-453.15)+2:-1.49, (M0-656.23)+2:-6.69];[D186+1:-2.12, D204+1:-0.68, D274+1:-2.10, D292+1:-3.97, D366+1:-4.66]}	{9729@[b2+1:57819, b3+1:38199, b4+1:39227];[y2+1:6425, y3+1:12614, y10+1:84942, y11+1:38420, y12+1:31987];[(M0-656.23)+1:17587, (M0-859.31)+1:128508];[D109+1:3881, D126+1:215527, D138+1:203520, D144+1:126732, D168+1:106493, D186+1:311502, D204+1:550598, D274+1:406821, D292+1:101651, D366+1:81357]}{9732@[c2+1:1052, c3+1:1110, c6+1:7938, c7+1:4396, c8+1:11858];[y2+1:841, y4+1:1146, y5+1:4085];[zDot1+1:2619, zDot3+1:10403, zDot4+1:3355, zDot5+1:19487, zDot6+1:10198, zDot7+1:4424, zDot8+1:2782, zDot14+2:18645];[(M0-453.15)+2:7362, (M0-656.23)+2:7082];[D186+1:2917, D204+1:18189, D274+1:7472, D292+1:10652, D366+1:5810]}	{9729@20}{9732@23}	T	0.00760286	0	0	13.0485	4.03114	15.3886	2	4	1062.39	H1N3A1	FALSE	1.7042	(N),(N(H(A))(N))	Level3			{@28[4-0,6-6]}{@28[4-6,6-0]}{@29[4-2,6-3]}{@29[4-3,6-2]}
170919_08.raw	10218	31.5524	10202	838.723	3	2513.15	P01344	Homo sapiens OX=9606	Insulin-like growth factor II	[93 to 107]	DVSTPPTVLPDNFPR	R,Y	DVSTPPT[O-Glycosylation:H1N2A1 on X]VLPDNFPR	1	2513.14	28.1235	0	{10218@[b2+1, b8+1, b9+1];[y4+1, y6+1, y7+1, y9+1, y10+1, y11+1];[(M0-656.23)+1, (M0-859.31)+1];[D109+1, D126+1, D138+1, D144+1, D168+1, D186+1, D204+1, D274+1, D292+1, D366+1]}{10221@[c3+1, c5+1, c6+1, c7+1, c8+1, c10+1, c11+1];[y2+1, y4+1, y8+1];[zDot1+1, zDot3+1, zDot4+1, zDot5+1, zDot7+1, zDot8+1];[(M0-859.31)+2];[D168+1, D186+1, D204+1, D274+1, D292+1, D366+1]}	{10218@[b2+1:215.10330, b8+1:797.40070, b9+1:910.48364];[y4+1:533.28198, y6+1:745.35998, y7+1:858.44598, y9+1:1058.55359, y10+1:1155.61133, y11+1:1252.66846];[(M0-656.23)+1:1857.93665, (M0-859.31)+1:1654.83911];[D109+1:109.02740, D126+1:126.05492, D138+1:138.05501, D144+1:144.06535, D168+1:168.06535, D186+1:186.07591, D204+1:204.08677, D274+1:274.09195, D292+1:292.10223, D366+1:366.13803]}{10221@[c3+1:319.15988, c5+1:517.26215, c6+1:614.31677, c7+1:1574.67488, c8+1:1673.72949, c10+1:1883.85925, c11+1:1998.88623];[y2+1:272.16977, y4+1:533.28320, y8+1:957.50421];[zDot1+1:159.09988, zDot3+1:403.22135, zDot4+1:517.26215, zDot5+1:632.29010, zDot7+1:842.42505, zDot8+1:941.49280];[(M0-859.31)+2:827.92334];[D168+1:168.06584, D186+1:186.07655, D204+1:204.08630, D274+1:274.09222, D292+1:292.10178, D366+1:366.13953]}	{10218@[b2+1:0.00067, b8+1:-0.00326, b9+1:-0.00438];[y4+1:-0.00107, y6+1:-0.00278, y7+1:-0.00085, y9+1:-0.00933, y10+1:-0.00436, y11+1:0.00001];[(M0-656.23)+1:0.01376, (M0-859.31)+1:-0.00440];[D109+1:-0.00100, D126+1:-0.00002, D138+1:0.00006, D144+1:-0.00016, D168+1:-0.00016, D186+1:-0.00017, D204+1:0.00012, D274+1:-0.00018, D292+1:-0.00045, D366+1:-0.00144]}{10221@[c3+1:-0.00133, c5+1:0.00049, c6+1:0.00236, c7+1:0.00581, c8+1:-0.00800, c10+1:-0.01506, c11+1:-0.01503];[y2+1:-0.00195, y4+1:0.00015, y8+1:-0.01103];[zDot1+1:-0.00034, zDot3+1:-0.00005, zDot4+1:-0.00219, zDot5+1:-0.00118, zDot7+1:-0.00306, zDot8+1:-0.00372];[(M0-859.31)+2:-0.00411];[D168+1:0.00033, D186+1:0.00048, D204+1:-0.00035, D274+1:0.00010, D292+1:-0.00091, D366+1:0.00006]}	{10218@[b2+1:3.12, b8+1:-4.10, b9+1:-4.82];[y4+1:-2.02, y6+1:-3.74, y7+1:-0.99, y9+1:-8.82, y10+1:-3.77, y11+1:0.01];[(M0-656.23)+1:7.41, (M0-859.31)+1:-2.66];[D109+1:-9.25, D126+1:-0.18, D138+1:0.45, D144+1:-1.14, D168+1:-0.98, D186+1:-0.92, D204+1:0.60, D274+1:-0.65, D292+1:-1.55, D366+1:-3.93]}{10221@[c3+1:-4.18, c5+1:0.95, c6+1:3.84, c7+1:3.69, c8+1:-4.78, c10+1:-8.00, c11+1:-7.52];[y2+1:-7.18, y4+1:0.27, y8+1:-11.53];[zDot1+1:-2.18, zDot3+1:-0.13, zDot4+1:-4.24, zDot5+1:-1.86, zDot7+1:-3.63, zDot8+1:-3.95];[(M0-859.31)+2:-2.48];[D168+1:1.95, D186+1:2.58, D204+1:-1.73, D274+1:0.36, D292+1:-3.13, D366+1:0.16]}	{10218@[b2+1:46114, b8+1:9829, b9+1:9996];[y4+1:32232, y6+1:86637, y7+1:43341, y9+1:7619, y10+1:41521, y11+1:114485];[(M0-656.23)+1:37189, (M0-859.31)+1:270729];[D109+1:3235, D126+1:286489, D138+1:335964, D144+1:92884, D168+1:186431, D186+1:245825, D204+1:706703, D274+1:615998, D292+1:143952, D366+1:103582]}{10221@[c3+1:1122, c5+1:13816, c6+1:1717, c7+1:7865, c8+1:11717, c10+1:2769, c11+1:12233];[y2+1:1344, y4+1:941, y8+1:1002];[zDot1+1:4849, zDot3+1:9808, zDot4+1:13816, zDot5+1:3113, zDot7+1:12430, zDot8+1:5752];[(M0-859.31)+2:7649];[D168+1:815, D186+1:1563, D204+1:25174, D274+1:11221, D292+1:14129, D366+1:4892]}	{10218@21}{10221@23}	T	0.00760286	0	0	13.032	3.04296	16.377	1	3	859.307	H1N2A1	FALSE	3.88703	(N(H(A))(N))	Level1	[7,H1N2A1,1.000]	[99,H1N2A1,1.000]	{@14[7-6]}	{@3[6,0.000]}{@4[6,0.000]}{@7[6,1.000]}
171027_05.raw	8168	33.0376	8166	1004.1	3	3009.27	P19827	Homo sapiens OX=9606	Inter-alpha-trypsin inhibitor heavy chain H1	[646 to 661]	SALQPSPTHSSSNTQR	L,L	SALQPS[O-Glycosylation:H1N1A1 on X]PT[O-Glycosylation:H1N1A1 on X]HSSSNTQR	2	3009.27	28.1221	0	{8168@[b2+1, b3+1, b4+1, b6+1];[y1+1, y2+1, y7+1, y8+1, y10+1, y12+2];[D126+1, D138+1, D144+1, D168+1, D186+1, D204+1, D274+1, D292+1, D366+1]}{8169@[c5+1, c7+1, c14+2];[y1+1, y5+1, y7+1];[zDot1+1, zDot2+1, zDot3+1, zDot4+1, zDot5+1, zDot6+1, zDot7+1, zDot8+1, zDot13+2, zDot16+2];[(M0-291.10)+2, (M0-453.15)+2];[D138+1, D168+1, D186+1, D204+1, D274+1, D292+1, D366+1]}	{8168@[b2+1:159.07593, b3+1:272.15997, b4+1:400.21719, b6+1:584.30695];[y1+1:175.11870, y2+1:303.17609, y7+1:779.36584, y8+1:916.42499, y10+1:1114.52136, y12+2:649.80707];[D126+1:126.05485, D138+1:138.05472, D144+1:144.06540, D168+1:168.06566, D186+1:186.07607, D204+1:204.08668, D274+1:274.09223, D292+1:292.10254, D366+1:366.13825]}{8169@[c5+1:514.29364, c7+1:1354.58643, c14+2:1363.05387];[y1+1:175.11913, y5+1:605.29694, y7+1:779.36591];[zDot1+1:159.09988, zDot2+1:287.15659, zDot3+1:388.20715, zDot4+1:502.24777, zDot5+1:589.28351, zDot6+1:676.31824, zDot7+1:763.34204, zDot8+1:900.40607, zDot13+2:1362.05235, zDot16+2:1497.62821];[(M0-291.10)+2:1360.08959, (M0-453.15)+2:1279.06319];[D138+1:138.05519, D168+1:168.06407, D186+1:186.07584, D204+1:204.08636, D274+1:274.09119, D292+1:292.10147, D366+1:366.13729]}	{8168@[b2+1:-0.00049, b3+1:-0.00051, b4+1:-0.00187, b6+1:0.00309];[y1+1:-0.00025, y2+1:-0.00144, y7+1:0.00162, y8+1:0.00186, y10+1:-0.00221, y12+2:-0.00151];[D126+1:-0.00010, D138+1:-0.00023, D144+1:-0.00012, D168+1:0.00014, D186+1:-0.00001, D204+1:0.00003, D274+1:0.00010, D292+1:-0.00015, D366+1:-0.00121]}{8169@[c5+1:-0.00473, c7+1:-0.02435, c14+2:-0.03119];[y1+1:0.00017, y5+1:-0.00323, y7+1:0.00168];[zDot1+1:-0.00034, zDot2+1:-0.00222, zDot3+1:0.00067, zDot4+1:-0.00164, zDot5+1:0.00207, zDot6+1:0.00477, zDot7+1:-0.00346, zDot8+1:0.00166, zDot13+2:-0.00602, zDot16+2:-0.00751];[(M0-291.10)+2:-0.00805, (M0-453.15)+2:-0.00803];[D138+1:0.00024, D168+1:-0.00144, D186+1:-0.00024, D204+1:-0.00028, D274+1:-0.00094, D292+1:-0.00122, D366+1:-0.00217]}	{8168@[b2+1:-3.11, b3+1:-1.88, b4+1:-4.69, b6+1:5.30];[y1+1:-1.46, y2+1:-4.78, y7+1:2.09, y8+1:2.03, y10+1:-1.99, y12+2:-1.16];[D126+1:-0.79, D138+1:-1.67, D144+1:-0.82, D168+1:0.85, D186+1:-0.06, D204+1:0.15, D274+1:0.36, D292+1:-0.50, D366+1:-3.32]}{8169@[c5+1:-9.22, c7+1:-17.99, c14+2:-11.45];[y1+1:0.99, y5+1:-5.34, y7+1:2.16];[zDot1+1:-2.18, zDot2+1:-7.76, zDot3+1:1.73, zDot4+1:-3.27, zDot5+1:3.52, zDot6+1:7.06, zDot7+1:-4.53, zDot8+1:1.84, zDot13+2:-2.21, zDot16+2:-2.51];[(M0-291.10)+2:-2.96, (M0-453.15)+2:-3.14];[D138+1:1.78, D168+1:-8.65, D186+1:-1.30, D204+1:-1.39, D274+1:-3.44, D292+1:-4.18, D366+1:-5.95]}	{8168@[b2+1:12141, b3+1:31208, b4+1:20826, b6+1:2999];[y1+1:3398, y2+1:2668, y7+1:11140, y8+1:4209, y10+1:8571, y12+2:67252];[D126+1:74889, D138+1:111139, D144+1:41797, D168+1:70536, D186+1:149228, D204+1:271163, D274+1:394471, D292+1:95956, D366+1:102232]}{8169@[c5+1:3962, c7+1:2353, c14+2:2854];[y1+1:2164, y5+1:816, y7+1:679];[zDot1+1:5197, zDot2+1:5258, zDot3+1:2496, zDot4+1:6689, zDot5+1:3548, zDot6+1:5182, zDot7+1:5282, zDot8+1:1311, zDot13+2:11504, zDot16+2:23586];[(M0-291.10)+2:79018, (M0-453.15)+2:11471];[D138+1:521, D168+1:595, D186+1:697, D204+1:6596, D274+1:20818, D292+1:12064, D366+1:6341]}	{8168@19}{8169@25}	T	0.00760286	0	0	12.034	2.04666	16.2857	2	7	1312.46	H2N2A2	FALSE	2.65903	(N(H(A))),(N(H(A)))	Level1	[6,H1N1A1,0.985][8,H1N1A1,1.000]	[651,H1N1A1,0.985][653,H1N1A1,1.000]	{@62[6-4,8-4]}	{@1[4,0.015]}{@6[4,0.985]}{@8[4,1.000]}{@10[4,0.000]}{@11[4,0.000]}{@12[4,0.000]}{@14[4,0.000]}
171025_06.raw	11013	43.3911	11005	786.313	3	2355.92	Q9P2P6	Homo sapiens OX=9606	StAR-related lipid transfer protein 9	[1444 to 1456]	CIPDMTQQGSSEA	R,S	C[Common Fixed:Carbamidomethyl on C]IPDMT[O-Glycosylation:H1N1 on X]QQGSS[O-Glycosylation:H1N2 on X]EA	3	2355.92	28.122	69	{11013@[b2+1, b7+1, b8+1, b9+1];[y6+1, y8+1, y9+1, y12+1];[D109+1, D126+1, D138+1, D144+1, D168+1, D186+1, D204+1, D366+1]}{11016@[b9+1];[c6+1, c7+1, c8+1, c9+1];[y10+1, y11+1];[zDot4+1, zDot5+1, zDot6+1, zDot7+1];[(M0-203.08)+2];[D126+1, D204+1, D366+1]}{11017@[b9+1];[c7+1, c9+1];[y11+1];[zDot5+1, zDot6+1, zDot7+1];[(M0-203.08)+2];[D204+1]}	{11013@[b2+1:274.12503, b7+1:846.33875, b8+1:974.39490, b9+1:1031.41394];[y6+1:578.23846, y8+1:807.34833, y9+1:938.37555, y12+1:1263.53235];[D109+1:109.02797, D126+1:126.05484, D138+1:138.05501, D144+1:144.06537, D168+1:168.06541, D186+1:186.07543, D204+1:204.08669, D366+1:366.13617]}{11016@[b9+1:1031.40845];[c6+1:1100.42896, c7+1:1228.48535, c8+1:1356.56921, c9+1:1413.57751];[y10+1:1053.42761, y11+1:1150.45898];[zDot4+1:945.34497, zDot5+1:1002.37256, zDot6+1:1130.44775, zDot7+1:1258.51184];[(M0-203.08)+2:1077.42627];[D126+1:126.05391, D204+1:204.08629, D366+1:366.13837]}{11017@[b9+1:1031.41382];[c7+1:1228.49136, c9+1:1413.60022];[y11+1:1150.45874];[zDot5+1:1002.35846, zDot6+1:1130.44519, zDot7+1:1258.50452];[(M0-203.08)+2:1077.42569];[D204+1:204.08522]}	{11013@[b2+1:0.00304, b7+1:-0.00969, b8+1:-0.01212, b9+1:-0.01454];[y6+1:-0.00318, y8+1:0.00043, y9+1:-0.01284, y12+1:-0.01981];[D109+1:-0.00043, D126+1:-0.00011, D138+1:0.00006, D144+1:-0.00015, D168+1:-0.00011, D186+1:-0.00064, D204+1:0.00005, D366+1:-0.00330]}{11016@[b9+1:-0.02003];[c6+1:-0.01964, c7+1:-0.02182, c8+1:0.00346, c9+1:-0.00970];[y10+1:0.01228, y11+1:-0.00911];[zDot4+1:-0.00947, zDot5+1:-0.00335, zDot6+1:0.01327, zDot7+1:0.01878];[(M0-203.08)+2:-0.00192];[D126+1:-0.00104, D204+1:-0.00036, D366+1:-0.00110]}{11017@[b9+1:-0.01466];[c7+1:-0.01582, c9+1:0.01300];[y11+1:-0.00935];[zDot5+1:-0.01745, zDot6+1:0.01071, zDot7+1:0.01146];[(M0-203.08)+2:-0.00308];[D204+1:-0.00143]}	{11013@[b2+1:11.14, b7+1:-11.47, b8+1:-12.45, b9+1:-14.11];[y6+1:-5.51, y8+1:0.53, y9+1:-13.70, y12+1:-15.69];[D109+1:-3.95, D126+1:-0.85, D138+1:0.45, D144+1:-1.03, D168+1:-0.65, D186+1:-3.48, D204+1:0.22, D366+1:-9.03]}{11016@[b9+1:-19.44];[c6+1:-17.87, c7+1:-17.78, c8+1:2.55, c9+1:-6.87];[y10+1:11.67, y11+1:-7.93];[zDot4+1:-10.03, zDot5+1:-3.34, zDot6+1:11.75, zDot7+1:14.94];[(M0-203.08)+2:-0.89];[D126+1:-8.29, D204+1:-1.76, D366+1:-3.01]}{11017@[b9+1:-14.23];[c7+1:-12.89, c9+1:9.20];[y11+1:-8.14];[zDot5+1:-17.42, zDot6+1:9.48, zDot7+1:9.11];[(M0-203.08)+2:-1.43];[D204+1:-7.02]}	{11013@[b2+1:3776, b7+1:4115, b8+1:54052, b9+1:14549];[y6+1:4885, y8+1:5487, y9+1:12232, y12+1:21433];[D109+1:2698, D126+1:616122, D138+1:178001, D144+1:39592, D168+1:116840, D186+1:132869, D204+1:698403, D366+1:32376]}{11016@[b9+1:5167];[c6+1:14235, c7+1:9642, c8+1:2398, c9+1:3177];[y10+1:2152, y11+1:85644];[zDot4+1:5690, zDot5+1:5852, zDot6+1:13914, zDot7+1:15941];[(M0-203.08)+2:47106];[D126+1:1408, D204+1:15330, D366+1:1048]}{11017@[b9+1:2564];[c7+1:6592, c9+1:2251];[y11+1:123396];[zDot5+1:3961, zDot6+1:9274, zDot7+1:12065];[(M0-203.08)+2:43536];[D204+1:1163]}	{11013@16}{11016@15}{11017@9}	T	0.00760286	0	0	8.02081	2.02269	12.2833	2	3	933.344	H2N3	FALSE	4.64109	(N(H)),(N(H)(N))	Level2	[6,H1N1,1.000]	[1449,H1N1,1.000]	{@19[6-1,11-3]}{@19[6-1,10-3]}{@20[6-1,10-0,11-1]}{@20[6-1,10-1,11-0]}	{@6[1,1.000][3,0.000][0,0.000]}{@10[1,0.250][3,0.250][0,0.250]}{@11[3,0.250][1,0.250][0,0.250]}
170919_11.raw	5506	17.7967	5489	790.036	3	2367.09	P39059	Homo sapiens OX=9606	Collagen alpha-1(XV) chain	[258 to 270]	ILEAVTYTQASPK	E,E	ILEAVTYT[O-Glycosylation:H1N1A2 on X]QASPK	1	2367.08	28.1195	2	{5506@[b2+1, b4+1, b7+1];[y1+1, y2+1, y3+1, y6+1, y7+1, y8+1, y9+1, y10+1, y11+1];[(M0-744.24)+1, (M0-947.32)+1];[D109+1, D126+1, D138+1, D144+1, D168+1, D186+1, D204+1, D274+1, D292+1, D366+1]}{5509@[c3+1, c4+1, c5+1, c6+1, c7+1, c8+1, c9+1];[y4+1];[zDot3+1, zDot4+1, zDot5+1, zDot7+1];[(M0-291.10)+2, (M0-947.32)+1];[D204+1, D274+1, D292+1, D366+1]}	{5506@[b2+1:227.17505, b4+1:427.25345, b7+1:790.42010];[y1+1:147.11243, y2+1:244.16444, y3+1:331.19836, y6+1:631.34174, y7+1:794.40259, y8+1:895.44513, y9+1:994.51788, y10+1:1065.55859, y11+1:1194.59659];[(M0-744.24)+1:1623.83289, (M0-947.32)+1:1420.76550];[D109+1:109.02767, D126+1:126.05502, D138+1:138.05508, D144+1:144.06541, D168+1:168.06548, D186+1:186.07592, D204+1:204.08652, D274+1:274.09168, D292+1:292.10150, D366+1:366.13620]}{5509@[c3+1:373.24399, c4+1:444.28156, c5+1:543.34979, c6+1:644.40027, c7+1:807.46497, c8+1:1855.84387, c9+1:1983.87817];[y4+1:402.23764];[zDot3+1:315.17578, zDot4+1:386.21469, zDot5+1:514.27277, zDot7+1:1725.70654];[(M0-291.10)+2:1038.99731, (M0-947.32)+1:1420.78711];[D204+1:204.08469, D274+1:274.09128, D292+1:292.10196, D366+1:366.14032]}	{5506@[b2+1:-0.00036, b4+1:-0.00166, b7+1:-0.01443];[y1+1:-0.00038, y2+1:-0.00112, y3+1:0.00077, y6+1:0.00077, y7+1:-0.00171, y8+1:-0.00684, y9+1:-0.00250, y10+1:0.00109, y11+1:-0.00351];[(M0-744.24)+1:-0.01471, (M0-947.32)+1:-0.00272];[D109+1:-0.00072, D126+1:0.00007, D138+1:0.00014, D144+1:-0.00010, D168+1:-0.00004, D186+1:-0.00016, D204+1:-0.00012, D274+1:-0.00045, D292+1:-0.00119, D366+1:-0.00327]}{5509@[c3+1:-0.00056, c4+1:-0.00011, c5+1:-0.00028, c6+1:0.00252, c7+1:0.00388, c8+1:0.01208, c9+1:-0.01219];[y4+1:0.00293];[zDot3+1:-0.00309, zDot4+1:-0.00129, zDot5+1:-0.00180, zDot7+1:-0.00206];[(M0-291.10)+2:-0.00848, (M0-947.32)+1:0.01889];[D204+1:-0.00196, D274+1:-0.00085, D292+1:-0.00073, D366+1:0.00085]}	{5506@[b2+1:-1.57, b4+1:-3.90, b7+1:-18.28];[y1+1:-2.58, y2+1:-4.62, y3+1:2.33, y6+1:1.22, y7+1:-2.15, y8+1:-7.65, y9+1:-2.52, y10+1:1.03, y11+1:-2.94];[(M0-744.24)+1:-9.06, (M0-947.32)+1:-1.92];[D109+1:-6.71, D126+1:0.58, D138+1:1.01, D144+1:-0.71, D168+1:-0.24, D186+1:-0.84, D204+1:-0.60, D274+1:-1.65, D292+1:-4.07, D366+1:-8.95]}{5509@[c3+1:-1.50, c4+1:-0.24, c5+1:-0.52, c6+1:3.91, c7+1:4.82, c8+1:6.51, c9+1:-6.15];[y4+1:7.30];[zDot3+1:-9.84, zDot4+1:-3.36, zDot5+1:-3.50, zDot7+1:-1.19];[(M0-291.10)+2:-4.08, (M0-947.32)+1:13.30];[D204+1:-9.65, D274+1:-3.11, D292+1:-2.50, D366+1:2.34]}	{5506@[b2+1:57535, b4+1:25465, b7+1:806839];[y1+1:6350, y2+1:24375, y3+1:10757, y6+1:27966, y7+1:26275, y8+1:81738, y9+1:32174, y10+1:43557, y11+1:56509];[(M0-744.24)+1:32064, (M0-947.32)+1:508766];[D109+1:3618, D126+1:275342, D138+1:203889, D144+1:84614, D168+1:137356, D186+1:259926, D204+1:526550, D274+1:922757, D292+1:210702, D366+1:91203]}{5509@[c3+1:6393, c4+1:8400, c5+1:10402, c6+1:8154, c7+1:6103, c8+1:20923, c9+1:8249];[y4+1:2370];[zDot3+1:5932, zDot4+1:5374, zDot5+1:6999, zDot7+1:2713];[(M0-291.10)+2:109587, (M0-947.32)+1:5067];[D204+1:5320, D274+1:24434, D292+1:24970, D366+1:3612]}	{5506@24}{5509@18}	T	0.00760286	0	0	11.0083	4.04182	14.162	1	3	947.323	H1N1A2	FALSE	2.54544	(N(H(A))(A))	Level1	[8,H1N1A2,1.000]	[265,H1N1A2,1.000]	{@21[8-7]}	{@6[7,0.000]}{@8[7,1.000]}{@11[7,0.000]}
170922_01.raw	15850	46.4805	15846	1187.25	4	4744.98	P19823	Homo sapiens OX=9606	Inter-alpha-trypsin inhibitor heavy chain H2	[661 to 681]	VVPDSTPSWANPSPTPVISML	K,A	VVPDST[O-Glycosylation:H1N1A2 on X]PSWANPS[O-Glycosylation:H1N1A1 on X]PT[O-Glycosylation:H1N1A2 on X]PVISML	3	4744.97	28.1193	0	{15850@[b6+1, b9+1, b10+1, b11+1, b13+1, b17+1, b18+1];[y2+1, y3+1, y4+1, y6+1, y8+1, y10+1, y11+1, y12+1, y15+1];[D126+1, D138+1, D144+1, D168+1, D186+1, D204+1, D274+1, D292+1, D366+1]}{15851@[c3+1, c4+1, c5+1, c6+1, c20+3];[y2+1, y3+1];[zDot4+1, zDot5+1, zDot18+3];[(M0-582.19)+3, (M0-744.24)+3];[D204+1, D274+1, D292+1, D366+1]}	{15850@[b6+1:599.30096, b9+1:969.46637, b10+1:1040.50024, b11+1:1154.54102, b13+1:1338.62207, b17+1:1732.82397, b18+1:1845.92761];[y2+1:263.14230, y3+1:350.17358, y4+1:463.25836, y6+1:659.37585, y8+1:857.47845, y10+1:1041.55856, y11+1:1155.59058, y12+1:1226.64417, y15+1:1596.81519];[D126+1:126.05497, D138+1:138.05505, D144+1:144.06551, D168+1:168.06497, D186+1:186.07593, D204+1:204.08635, D274+1:274.09192, D292+1:292.10272, D366+1:366.13885]}{15851@[c3+1:313.22220, c4+1:428.24854, c5+1:515.27979, c6+1:1563.63135, c20+3:1544.62346];[y2+1:263.13901, y3+1:350.17206];[zDot4+1:447.23926, zDot5+1:546.30426, zDot18+3:1478.92926];[(M0-582.19)+3:1388.58376, (M0-744.24)+3:1334.57093];[D204+1:204.08594, D274+1:274.09189, D292+1:292.10265, D366+1:366.13971]}	{15850@[b6+1:-0.00255, b9+1:-0.00125, b10+1:-0.00449, b11+1:-0.00665, b13+1:-0.01039, b17+1:-0.03010, b18+1:-0.01053];[y2+1:-0.00009, y3+1:-0.00083, y4+1:-0.00012, y6+1:-0.00381, y8+1:-0.00165, y10+1:-0.00634, y11+1:-0.01725, y12+1:-0.00077, y15+1:0.00614];[D126+1:0.00002, D138+1:0.00011, D144+1:-0.00001, D168+1:-0.00054, D186+1:-0.00015, D204+1:-0.00030, D274+1:-0.00021, D292+1:0.00004, D366+1:-0.00062]}{15851@[c3+1:-0.00122, c4+1:-0.00183, c5+1:-0.00260, c6+1:-0.02175, c20+3:-0.05504];[y2+1:-0.00338, y3+1:-0.00236];[zDot4+1:-0.00050, zDot5+1:-0.00391, zDot18+3:0.00259];[(M0-582.19)+3:-0.05140, (M0-744.24)+3:-0.03706];[D204+1:-0.00071, D274+1:-0.00024, D292+1:-0.00004, D366+1:0.00024]}	{15850@[b6+1:-4.27, b9+1:-1.29, b10+1:-4.32, b11+1:-5.76, b13+1:-7.76, b17+1:-17.38, b18+1:-5.71];[y2+1:-0.33, y3+1:-2.39, y4+1:-0.26, y6+1:-5.78, y8+1:-1.92, y10+1:-6.09, y11+1:-14.94, y12+1:-0.63, y15+1:3.85];[D126+1:0.18, D138+1:0.79, D144+1:-0.07, D168+1:-3.26, D186+1:-0.80, D204+1:-1.46, D274+1:-0.76, D292+1:0.13, D366+1:-1.69]}{15851@[c3+1:-3.90, c4+1:-4.27, c5+1:-5.06, c6+1:-13.92, c20+3:-11.88];[y2+1:-12.90, y3+1:-6.76];[zDot4+1:-1.12, zDot5+1:-7.17, zDot18+3:0.59];[(M0-582.19)+3:-12.35, (M0-744.24)+3:-9.26];[D204+1:-3.49, D274+1:-0.87, D292+1:-0.14, D366+1:0.67]}	{15850@[b6+1:86434, b9+1:91918, b10+1:209207, b11+1:256576, b13+1:130794, b17+1:27923, b18+1:31026];[y2+1:35755, y3+1:81801, y4+1:76012, y6+1:145990, y8+1:106426, y10+1:466807, y11+1:367717, y12+1:104980, y15+1:126642];[D126+1:857162, D138+1:510224, D144+1:351095, D168+1:369908, D186+1:1170714, D204+1:2758794, D274+1:7511014, D292+1:2316648, D366+1:872102]}{15851@[c3+1:30951, c4+1:31392, c5+1:7568, c6+1:74317, c20+3:49624];[y2+1:6577, y3+1:22706];[zDot4+1:35501, zDot5+1:20472, zDot18+3:10764];[(M0-582.19)+3:110449, (M0-744.24)+3:71526];[D204+1:25819, D274+1:323447, D292+1:386719, D366+1:43220]}	{15850@25}{15851@16}	T	0.00760286	0	0	8.03249	2.01619	13.6204	3	6	2550.87	H3N3A5	TRUE	1.51917	(N(H(A))),(N(H(A))(A)),(N(H(A))(A))	Level2	[6,H1N1A2,0.929]	[666,H1N1A2,0.929]	{@780[6-7,13-4,15-7]}{@780[6-7,8-4,15-7]}{@780[6-7,13-7,15-4]}{@780[6-7,8-7,15-4]}{@780[6-7,8-4,13-7]}{@780[6-7,8-7,13-4]}	{@5[4,0.002][7,0.036]}{@6[4,0.018][7,0.929]}{@8[4,0.327][7,0.345]}{@13[4,0.327][7,0.345]}{@15[7,0.345][4,0.327]}{@19[7,0.001][4,0.001]}
170919_11.raw	6112	19.276	6098	834.703	3	2501.09	Q96GW7	Homo sapiens OX=9606	Brevican core protein	[564 to 579]	EVGEATGGPELSGVPR	R,G	EVGEAT[O-Glycosylation:H1N1A2 on X]GGPELSGVPR	1	2501.09	28.119	7	{6112@[b2+1];[y1+1, y2+1, y4+1, y8+1, y9+1, y10+1, y11+1, y12+1];[(M0-947.32)+1];[D126+1, D138+1, D144+1, D163+1, D168+1, D186+1, D204+1, D274+1, D292+1, D366+1]}{6115@[c3+1, c4+1, c5+1, c6+1, c9+1, c10+1];[y2+1, y4+1, y10+1];[zDot1+1, zDot3+1, zDot5+1, zDot6+1, zDot7+1, zDot9+1, zDot16+2];[(M0-291.10)+2, (M0-453.15)+2];[D204+1, D274+1, D292+1, D366+1]}	{6112@[b2+1:229.11813];[y1+1:175.11894, y2+1:272.17178, y4+1:428.26370, y8+1:854.47369, y9+1:911.49194, y10+1:968.51355, y11+1:1069.57166, y12+1:1140.61611];[(M0-947.32)+1:1554.77079];[D126+1:126.05481, D138+1:138.05492, D144+1:144.06490, D163+1:163.06024, D168+1:168.06558, D186+1:186.07582, D204+1:204.08647, D274+1:274.09206, D292+1:292.10144, D366+1:366.13831]}{6115@[c3+1:303.16443, c4+1:432.20996, c5+1:503.24695, c6+1:1551.64429, c9+1:1762.71448, c10+1:1891.75110];[y2+1:272.17157, y4+1:428.26089, y10+1:968.52551];[zDot1+1:159.09967, zDot3+1:355.22119, zDot5+1:499.27521, zDot6+1:612.36621, zDot7+1:741.40533, zDot9+1:895.48596, zDot16+2:1243.54356];[(M0-291.10)+2:1106.00296, (M0-453.15)+2:1024.97750];[D204+1:204.08583, D274+1:274.09238, D292+1:292.10144, D366+1:366.14053]}	{6112@[b2+1:-0.00015];[y1+1:-0.00001, y2+1:0.00007, y4+1:0.00211, y8+1:0.00065, y9+1:-0.00256, y10+1:-0.00242, y11+1:0.00801, y12+1:0.01534];[(M0-947.32)+1:-0.00503];[D126+1:-0.00014, D138+1:-0.00003, D144+1:-0.00062, D163+1:0.00016, D168+1:0.00007, D186+1:-0.00026, D204+1:-0.00017, D274+1:-0.00007, D292+1:-0.00125, D366+1:-0.00116]}{6115@[c3+1:-0.00187, c4+1:0.00107, c5+1:0.00095, c6+1:0.02758, c9+1:0.00207, c10+1:-0.00390];[y2+1:-0.00015, y4+1:-0.00070, y10+1:0.00954];[zDot1+1:-0.00056, zDot3+1:-0.00021, zDot5+1:0.00031, zDot6+1:0.00725, zDot7+1:0.00378, zDot9+1:0.01018, zDot16+2:-0.00029];[(M0-291.10)+2:-0.00479, (M0-453.15)+2:-0.00290];[D204+1:-0.00082, D274+1:0.00025, D292+1:-0.00125, D366+1:0.00107]}	{6112@[b2+1:-0.66];[y1+1:-0.06, y2+1:0.25, y4+1:4.94, y8+1:0.76, y9+1:-2.82, y10+1:-2.50, y11+1:7.49, y12+1:13.47];[(M0-947.32)+1:-3.24];[D126+1:-1.13, D138+1:-0.22, D144+1:-4.34, D163+1:0.96, D168+1:0.39, D186+1:-1.38, D204+1:-0.86, D274+1:-0.26, D292+1:-4.28, D366+1:-3.18]}{6115@[c3+1:-6.18, c4+1:2.49, c5+1:1.88, c6+1:17.78, c9+1:1.18, c10+1:-2.06];[y2+1:-0.54, y4+1:-1.64, y10+1:9.86];[zDot1+1:-3.53, zDot3+1:-0.61, zDot5+1:0.62, zDot6+1:11.86, zDot7+1:5.10, zDot9+1:11.38, zDot16+2:-0.12];[(M0-291.10)+2:-2.17, (M0-453.15)+2:-1.42];[D204+1:-4.02, D274+1:0.92, D292+1:-4.28, D366+1:2.92]}	{6112@[b2+1:10271];[y1+1:27368, y2+1:62068, y4+1:11923, y8+1:36059, y9+1:30585, y10+1:77641, y11+1:35396, y12+1:34144];[(M0-947.32)+1:307211];[D126+1:170284, D138+1:164414, D144+1:47375, D163+1:8604, D168+1:103061, D186+1:172402, D204+1:378292, D274+1:561354, D292+1:127681, D366+1:69244]}{6115@[c3+1:1655, c4+1:4753, c5+1:1080, c6+1:4202, c9+1:3697, c10+1:5310];[y2+1:1123, y4+1:5924, y10+1:1167];[zDot1+1:1607, zDot3+1:3318, zDot5+1:1506, zDot6+1:6354, zDot7+1:5708, zDot9+1:3650, zDot16+2:41601];[(M0-291.10)+2:54242, (M0-453.15)+2:20109];[D204+1:4218, D274+1:11788, D292+1:14280, D366+1:4293]}	{6112@20}{6115@22}	T	0.00760286	0	0	13.0273	3.05659	14.2603	1	2	947.323	H1N1A2	FALSE	3.71639	(N(H(A))(A))	Level1	[6,H1N1A2,1.000]	[569,H1N1A2,1.000]	{@21[6-7]}	{@6[7,1.000]}{@12[7,0.000]}
170919_08.raw	9181	28.6919	9174	1020.48	3	3058.41	Q9ULI3	Homo sapiens OX=9606	Protein HEG homolog 1	[345 to 361]	SLTVSLGPVSKTEGFPK	R,D	SLTVS[O-Glycosylation:H1N1A1 on X]LGPVSKT[O-Glycosylation:H1N1A1 on X]EGFPK	2	3058.41	28.1176	0	{9181@[b2+1, b3+1, b4+1, b5+1, b13+1, b15+1];[y2+1, y4+1, y10+1, y11+1, y12+1, y13+1];[D109+1, D126+1, D138+1, D144+1, D168+1, D186+1, D204+1, D274+1, D292+1, D366+1]}{9183@[c6+1, c9+1, c10+1, c11+1, c16+2];[y3+1, y4+1, y5+1];[zDot3+1, zDot5+1, zDot6+1, zDot7+1, zDot14+2, zDot16+2];[(M0-291.10)+2, (M0-453.15)+2];[D204+1, D274+1, D292+1, D366+1]}	{9181@[b2+1:201.12292, b3+1:302.17084, b4+1:401.24170, b5+1:488.27100, b13+1:1299.70374, b15+1:1503.81946];[y2+1:244.16559, y4+1:448.25659, y10+1:1089.59192, y11+1:1146.61922, y12+1:1259.71350, y13+1:1346.72522];[D109+1:109.02840, D126+1:126.05503, D138+1:138.05508, D144+1:144.06523, D168+1:168.06543, D186+1:186.07606, D204+1:204.08649, D274+1:274.09203, D292+1:292.10260, D366+1:366.13895]}{9183@[c6+1:1274.61646, c9+1:1527.75537, c10+1:1614.77100, c11+1:1742.88062, c16+2:1465.66916];[y3+1:391.23389, y4+1:448.25400, y5+1:577.29877];[zDot3+1:375.21406, zDot5+1:561.28003, zDot6+1:1318.56287, zDot7+1:1446.63867, zDot14+2:1371.61783, zDot16+2:1478.68384];[(M0-291.10)+2:1384.65896, (M0-453.15)+2:1303.63860];[D204+1:204.08653, D274+1:274.09229, D292+1:292.10204, D366+1:366.13902]}	{9181@[b2+1:-0.00044, b3+1:-0.00021, b4+1:0.00224, b5+1:-0.00049, b13+1:-0.01172, b15+1:0.01412];[y2+1:0.00002, y4+1:0.00115, y10+1:-0.00197, y11+1:0.00387, y12+1:0.01409, y13+1:-0.00622];[D109+1:0.00000, D126+1:0.00008, D138+1:0.00014, D144+1:-0.00028, D168+1:-0.00009, D186+1:-0.00002, D204+1:-0.00016, D274+1:-0.00010, D292+1:-0.00009, D366+1:-0.00052]}{9183@[c6+1:0.00674, c9+1:0.00302, c10+1:-0.01339, c11+1:0.00127, c16+2:-0.00883];[y3+1:-0.00010, y4+1:-0.00145, y5+1:0.00073];[zDot3+1:-0.00120, zDot5+1:0.00071, zDot6+1:0.00826, zDot7+1:-0.01089, zDot14+2:-0.00797, zDot16+2:-0.00770];[(M0-291.10)+2:-0.01278, (M0-453.15)+2:-0.00068];[D204+1:-0.00011, D274+1:0.00016, D292+1:-0.00065, D366+1:-0.00045]}	{9181@[b2+1:-2.22, b3+1:-0.70, b4+1:5.59, b5+1:-1.01, b13+1:-9.03, b15+1:9.40];[y2+1:0.08, y4+1:2.56, y10+1:-1.81, y11+1:3.38, y12+1:11.19, y13+1:-4.62];[D109+1:0.00, D126+1:0.64, D138+1:1.01, D144+1:-1.99, D168+1:-0.52, D186+1:-0.10, D204+1:-0.79, D274+1:-0.37, D292+1:-0.30, D366+1:-1.42]}{9183@[c6+1:5.29, c9+1:1.98, c10+1:-8.30, c11+1:0.73, c16+2:-3.01];[y3+1:-0.24, y4+1:-3.24, y5+1:1.26];[zDot3+1:-3.20, zDot5+1:1.27, zDot6+1:6.27, zDot7+1:-7.54, zDot14+2:-2.91, zDot16+2:-2.60];[(M0-291.10)+2:-4.62, (M0-453.15)+2:-0.26];[D204+1:-0.56, D274+1:0.58, D292+1:-2.23, D366+1:-1.23]}	{9181@[b2+1:24519, b3+1:20450, b4+1:8359, b5+1:10326, b13+1:19024, b15+1:49061];[y2+1:95987, y4+1:19591, y10+1:42350, y11+1:86162, y12+1:14503, y13+1:29129];[D109+1:5745, D126+1:208448, D138+1:248724, D144+1:135483, D168+1:139764, D186+1:381727, D204+1:628187, D274+1:990594, D292+1:212633, D366+1:250678]}{9183@[c6+1:3022, c9+1:6930, c10+1:6421, c11+1:11086, c16+2:56552];[y3+1:5170, y4+1:6705, y5+1:1412];[zDot3+1:18478, zDot5+1:25551, zDot6+1:7299, zDot7+1:4104, zDot14+2:30177, zDot16+2:16981];[(M0-291.10)+2:139286, (M0-453.15)+2:19858];[D204+1:5701, D274+1:11046, D292+1:14199, D366+1:11301]}	{9181@22}{9183@20}	T	0.00760286	0	0	11.0873	2.03418	14.3185	2	5	1312.46	H2N2A2	FALSE	1.95331	(N(H(A))),(N(H(A)))	Level1	[5,H1N1A1,0.966][12,H1N1A1,1.000]	[349,H1N1A1,0.966][356,H1N1A1,1.000]	{@62[5-4,12-4]}	{@1[4,0.017]}{@3[4,0.017]}{@5[4,0.966]}{@10[4,0.000]}{@12[4,1.000]}
171027_05.raw	11365	44.3011	11363	1057.12	3	3168.34	P34910	Homo sapiens OX=9606	Protein EVI2B	[145 to 158]	TFTQQSSSVQIPSR	Y,K	TFT[O-Glycosylation:H1N1A2 on X]QQSSSVQIPS[O-Glycosylation:H1N1A1 on X]R	2	3168.34	28.1161	0	{11365@[b7+1, b9+1, b10+1, b11+1];[y3+1, y4+1, y5+1, y8+1, y9+1, y10+1];[D126+1, D138+1, D144+1, D168+1, D186+1, D204+1, D274+1, D292+1, D366+1]}{11366@[b9+1];[c3+1, c4+1, c5+1, c6+1, c7+1, c9+1];[zDot1+1, zDot4+1, zDot5+1, zDot6+1, zDot10+1, zDot11+1];[(M0-291.10)+2, (M0-582.19)+3, (M0-744.24)+2, (M0-947.32)+2, (M0-656.23)+2];[D138+1, D186+1, D204+1, D274+1, D292+1, D366+1]}	{11365@[b7+1:780.36646, b9+1:966.45251, b10+1:1094.50281, b11+1:1207.58233];[y3+1:359.20310, y4+1:472.28589, y5+1:600.34314, y8+1:873.47455, y9+1:960.50970, y10+1:1088.56409];[D126+1:126.05497, D138+1:138.05481, D144+1:144.06531, D168+1:168.06528, D186+1:186.07610, D204+1:204.08660, D274+1:274.09161, D292+1:292.10237, D366+1:366.13873]}{11366@[b9+1:966.46405];[c3+1:1314.51511, c4+1:1442.59851, c5+1:1570.65784, c6+1:1657.66614, c7+1:1744.68677, c9+1:1930.81736];[zDot1+1:159.09956, zDot4+1:1112.51050, zDot5+1:1240.55457, zDot6+1:1339.61560, zDot10+1:1728.77930, zDot11+1:1856.83759];[(M0-291.10)+2:1439.63400, (M0-582.19)+3:863.05239, (M0-744.24)+2:1213.04725, (M0-947.32)+2:1111.51827, (M0-656.23)+2:1257.05781];[D138+1:138.05391, D186+1:186.07526, D204+1:204.08620, D274+1:274.09169, D292+1:292.10187, D366+1:366.13941]}	{11365@[b7+1:0.01420, b9+1:-0.00019, b10+1:-0.00847, b11+1:-0.01302];[y3+1:-0.00064, y4+1:-0.00192, y5+1:-0.00325, y8+1:-0.00431, y9+1:-0.00118, y10+1:-0.00538];[D126+1:0.00003, D138+1:-0.00014, D144+1:-0.00021, D168+1:-0.00024, D186+1:0.00003, D204+1:-0.00005, D274+1:-0.00051, D292+1:-0.00031, D366+1:-0.00073]}{11366@[b9+1:0.01135];[c3+1:-0.00551, c4+1:0.01931, c5+1:0.02006, c6+1:-0.00367, c7+1:-0.01507, c9+1:0.01508];[zDot1+1:-0.00066, zDot4+1:0.01380, zDot5+1:-0.00071, zDot6+1:-0.00809, zDot10+1:0.00095, zDot11+1:0.00067];[(M0-291.10)+2:0.01370, (M0-582.19)+3:-0.00898, (M0-744.24)+2:-0.01156, (M0-947.32)+2:0.00983, (M0-656.23)+2:-0.00650];[D138+1:-0.00104, D186+1:-0.00082, D204+1:-0.00045, D274+1:-0.00044, D292+1:-0.00082, D366+1:-0.00005]}	{11365@[b7+1:18.22, b9+1:-0.19, b10+1:-7.75, b11+1:-10.79];[y3+1:-1.79, y4+1:-4.07, y5+1:-5.42, y8+1:-4.94, y9+1:-1.23, y10+1:-4.94];[D126+1:0.21, D138+1:-1.00, D144+1:-1.46, D168+1:-1.43, D186+1:0.15, D204+1:-0.23, D274+1:-1.88, D292+1:-1.08, D366+1:-2.01]}{11366@[b9+1:11.76];[c3+1:-4.20, c4+1:13.39, c5+1:12.78, c6+1:-2.22, c7+1:-8.64, c9+1:7.81];[zDot1+1:-4.20, zDot4+1:12.42, zDot5+1:-0.57, zDot6+1:-6.04, zDot10+1:0.55, zDot11+1:0.36];[(M0-291.10)+2:4.76, (M0-582.19)+3:-3.47, (M0-744.24)+2:-4.77, (M0-947.32)+2:4.43, (M0-656.23)+2:-2.59];[D138+1:-7.57, D186+1:-4.43, D204+1:-2.21, D274+1:-1.60, D292+1:-2.81, D366+1:-0.14]}	{11365@[b7+1:3929, b9+1:5243, b10+1:8633, b11+1:20300];[y3+1:36066, y4+1:4724, y5+1:3738, y8+1:4207, y9+1:5004, y10+1:9054];[D126+1:102715, D138+1:157273, D144+1:43639, D168+1:104292, D186+1:151117, D204+1:334095, D274+1:510094, D292+1:136012, D366+1:144321]}{11366@[b9+1:1284];[c3+1:6816, c4+1:6123, c5+1:2098, c6+1:2219, c7+1:3773, c9+1:2560];[zDot1+1:2963, zDot4+1:5215, zDot5+1:1101, zDot6+1:946, zDot10+1:3120, zDot11+1:3345];[(M0-291.10)+2:75584, (M0-582.19)+3:7790, (M0-744.24)+2:10868, (M0-947.32)+2:6555, (M0-656.23)+2:5129];[D138+1:431, D186+1:1060, D204+1:9864, D274+1:25167, D292+1:18114, D366+1:14722]}	{11365@19}{11366@24}	T	0.00760286	0	0	12.0314	5.063	15.5151	2	6	1603.55	H2N2A3	FALSE	3.60396	(N(H(A))),(N(H(A))(A))	Level2	[13,H1N1A1,1.000]	[157,H1N1A1,1.000]	{@127[3-7,13-4]}{@127[1-7,13-4]}	{@1[4,0.000][7,0.500]}{@3[4,0.000][7,0.500]}{@6[4,0.000][7,0.000]}{@7[4,0.000][7,0.000]}{@8[4,0.000][7,0.000]}{@13[7,0.000][4,1.000]}
180417_07.raw	12732	35.1239	12692	831.727	3	2492.16	Q8NBJ4	Homo sapiens OX=9606	Golgi membrane protein 1	[210 to 224]	LQAAGLPHTEVPQGK	R,G	LQAAGLPHT[O-Glycosylation:H1N1A2 on X]EVPQGK	1	2492.15	28.1151	0	{12732@[b2+1, b3+1, b4+1, b5+1, b6+1, b11+1];[y1+1, y4+1, y5+1, y9+1, y11+1, y13+2];[(M0-582.19)+2, (M0-744.24)+2, (M0-947.32)+1];[D126+1, D138+1, D144+1, D163+1, D168+1, D186+1, D204+1, D274+1, D292+1, D366+1]}{12734@[c5+1, c7+1, c8+1, c9+1, c10+1, c14+2];[zDot3+1, zDot5+1, zDot6+1, zDot8+1, zDot14+2, zDot15+2];[(M0-291.10)+2];[D204+1, D274+1, D292+1, D366+1]}	{12732@[b2+1:242.15028, b3+1:313.18820, b4+1:384.22577, b5+1:441.24783, b6+1:554.32880, b11+1:1117.60242];[y1+1:147.11220, y4+1:429.24680, y5+1:528.30817, y9+1:992.52410, y11+1:1162.61853, y13+2:652.85160];[(M0-582.19)+2:955.98915, (M0-744.24)+2:874.96421, (M0-947.32)+1:1545.83592];[D126+1:126.05514, D138+1:138.05510, D144+1:144.06575, D163+1:163.06029, D168+1:168.06587, D186+1:186.07641, D204+1:204.08722, D274+1:274.09291, D292+1:292.10315, D366+1:366.13999]}{12734@[c5+1:458.27478, c7+1:668.41833, c8+1:805.47186, c9+1:1853.85034, c10+1:1982.88159, c14+2:1182.54628];[zDot3+1:316.17392, zDot5+1:512.29456, zDot6+1:641.33942, zDot8+1:1826.79871, zDot14+2:1182.54628, zDot15+2:1239.07035];[(M0-291.10)+2:1101.53372];[D204+1:204.08669, D274+1:274.09280, D292+1:292.10300, D366+1:366.14056]}	{12732@[b2+1:0.00037, b3+1:0.00117, b4+1:0.00162, b5+1:0.00222, b6+1:-0.00088, b11+1:0.00238];[y1+1:-0.00061, y4+1:0.00119, y5+1:-0.00586, y9+1:0.00813, y11+1:-0.00297, y13+2:0.00019];[(M0-582.19)+2:0.00047, (M0-744.24)+2:0.00340, (M0-947.32)+1:-0.00245];[D126+1:0.00019, D138+1:0.00015, D144+1:0.00023, D163+1:0.00020, D168+1:0.00036, D186+1:0.00033, D204+1:0.00057, D274+1:0.00078, D292+1:0.00046, D366+1:0.00053]}{12734@[c5+1:0.00262, c7+1:0.00935, c8+1:0.00396, c9+1:0.01174, c10+1:0.00039, c14+2:0.00287];[zDot3+1:-0.00020, zDot5+1:-0.00074, zDot6+1:0.00152, zDot8+1:0.03119, zDot14+2:0.02668, zDot15+2:-0.00926];[(M0-291.10)+2:-0.00580];[D204+1:0.00004, D274+1:0.00068, D292+1:0.00031, D366+1:0.00110]}	{12732@[b2+1:1.52, b3+1:3.75, b4+1:4.24, b5+1:5.05, b6+1:-1.58, b11+1:2.13];[y1+1:-4.15, y4+1:2.77, y5+1:-11.11, y9+1:8.20, y11+1:-2.55, y13+2:0.15];[(M0-582.19)+2:0.25, (M0-744.24)+2:1.95, (M0-947.32)+1:-1.59];[D126+1:1.52, D138+1:1.12, D144+1:1.63, D163+1:1.24, D168+1:2.13, D186+1:1.80, D204+1:2.82, D274+1:2.87, D292+1:1.59, D366+1:1.44]}{12734@[c5+1:5.73, c7+1:14.01, c8+1:4.93, c9+1:6.33, c10+1:0.20, c14+2:1.22];[zDot3+1:-0.64, zDot5+1:-1.45, zDot6+1:2.38, zDot8+1:17.09, zDot14+2:11.29, zDot15+2:-3.74];[(M0-291.10)+2:-2.64];[D204+1:0.19, D274+1:2.48, D292+1:1.07, D366+1:3.01]}	{12732@[b2+1:55022, b3+1:20086, b4+1:2778, b5+1:3474, b6+1:14407, b11+1:27028];[y1+1:2705, y4+1:34837, y5+1:4008, y9+1:36002, y11+1:12845, y13+2:51303];[(M0-582.19)+2:28617, (M0-744.24)+2:167077, (M0-947.32)+1:51292];[D126+1:62748, D138+1:73170, D144+1:22846, D163+1:10414, D168+1:67955, D186+1:110701, D204+1:268144, D274+1:400127, D292+1:103167, D366+1:87654]}{12734@[c5+1:4998, c7+1:5065, c8+1:1154, c9+1:4479, c10+1:5651, c14+2:26777];[zDot3+1:4003, zDot5+1:5276, zDot6+1:4123, zDot8+1:2416, zDot14+2:26777, zDot15+2:41812];[(M0-291.10)+2:48815];[D204+1:4007, D274+1:9468, D292+1:10640, D366+1:4719]}	{12732@25}{12734@17}	T	0.00760286	0	0	12.0635	4.04569	14.1696	1	1	947.323	H1N1A2	FALSE	3.20276	(N(H(A))(A))	Level1	[9,H1N1A2,1.000]	[218,H1N1A2,1.000]	{@21[9-7]}	{@9[7,1.000]}
170921_06.raw	9183	26.6747	9171	997.647	4	3986.56	P28799	Homo sapiens OX=9606	Progranulin	[229 to 259]	YGCCPMPNATCCSDHLHCCPQDTVCDLIQSK	K,C	YGC[Common Fixed:Carbamidomethyl on C]C[Common Fixed:Carbamidomethyl on C]PMPNAT[O-Glycosylation:N1 on X]C[Common Fixed:Carbamidomethyl on C]C[Common Fixed:Carbamidomethyl on C]SDHLHC[Common Fixed:Carbamidomethyl on C]C[Common Fixed:Carbamidomethyl on C]PQDTVC[Common Fixed:Carbamidomethyl on C]DLIQSK	8	3986.56	28.1151	0	{9183@[b2+1, b3+1, b4+1, b5+1, b6+1];[y2+1, y3+1, y4+1, y5+1, y6+1, y7+1, y8+1, y9+1, y10+1, y12+1, y27+2];[D126+1, D138+1, D144+1, D168+1, D186+1, D204+1]}{9186@[c3+1, c5+1, c7+1, c10+1, c11+1, c22+2, c28+2, c30+2];[zDot3+1, zDot5+1, zDot9+1, zDot31+3];[D204+1]}	{9183@[b2+1:221.09142, b3+1:381.12192, b4+1:541.15265, b5+1:638.20496, b6+1:769.24866];[y2+1:234.14357, y3+1:362.20255, y4+1:475.28912, y5+1:588.36847, y6+1:703.38947, y7+1:863.43597, y8+1:962.49560, y9+1:1063.54348, y10+1:1178.56677, y12+1:1403.68140, y27+2:1622.66761];[D126+1:126.05485, D138+1:138.05467, D144+1:144.06526, D168+1:168.06541, D186+1:186.07569, D204+1:204.08620]}{9186@[c3+1:398.14905, c5+1:655.22845, c7+1:883.32312, c10+1:1372.52161, c11+1:1532.56226, c22+2:1471.53043, c28+2:1822.18609, c30+2:1929.74304];[zDot3+1:346.18372, zDot5+1:572.35059, zDot9+1:1047.51978, zDot31+3:1324.51980];[D204+1:204.08582]}	{9183@[b2+1:-0.00065, b3+1:-0.00080, b4+1:-0.00072, b5+1:-0.00117, b6+1:0.00204];[y2+1:-0.00126, y3+1:-0.00086, y4+1:0.00165, y5+1:-0.00307, y6+1:-0.00902, y7+1:0.00684, y8+1:-0.00195, y9+1:-0.00174, y10+1:-0.00539, y12+1:-0.00211, y27+2:-0.01274];[D126+1:-0.00009, D138+1:-0.00027, D144+1:-0.00025, D168+1:-0.00010, D186+1:-0.00038, D204+1:-0.00045]}{9186@[c3+1:-0.00022, c5+1:-0.00422, c7+1:-0.00281, c10+1:-0.01141, c11+1:-0.00141, c22+2:-0.00118, c28+2:-0.03166, c30+2:-0.00838];[zDot3+1:-0.00097, zDot5+1:-0.00223, zDot9+1:-0.00672, zDot31+3:-0.00258];[D204+1:-0.00083]}	{9183@[b2+1:-2.97, b3+1:-2.10, b4+1:-1.33, b5+1:-1.84, b6+1:2.66];[y2+1:-5.42, y3+1:-2.39, y4+1:3.48, y5+1:-5.22, y6+1:-12.84, y7+1:7.94, y8+1:-2.03, y9+1:-1.64, y10+1:-4.58, y12+1:-1.50, y27+2:-3.93];[D126+1:-0.73, D138+1:-2.00, D144+1:-1.78, D168+1:-0.61, D186+1:-2.08, D204+1:-2.21]}{9186@[c3+1:-0.55, c5+1:-6.46, c7+1:-3.18, c10+1:-8.32, c11+1:-0.92, c22+2:-0.40, c28+2:-8.69, c30+2:-2.17];[zDot3+1:-2.81, zDot5+1:-3.90, zDot9+1:-6.42, zDot31+3:-0.65];[D204+1:-4.09]}	{9183@[b2+1:15889, b3+1:163438, b4+1:61690, b5+1:25884, b6+1:41653];[y2+1:56544, y3+1:67420, y4+1:25664, y5+1:55702, y6+1:30872, y7+1:113147, y8+1:50466, y9+1:62727, y10+1:56466, y12+1:63200, y27+2:12865];[D126+1:246997, D138+1:239077, D144+1:47130, D168+1:172919, D186+1:173266, D204+1:713160]}{9186@[c3+1:11576, c5+1:2591, c7+1:8827, c10+1:10584, c11+1:7238, c22+2:15202, c28+2:14643, c30+2:11741];[zDot3+1:3605, zDot5+1:3060, zDot9+1:7178, zDot31+3:56036];[D204+1:14531]}	{9183@22}{9186@13}	T	0.00760286	0	0	12.0309	0	7.17979	1	4	203.079	N1	TRUE	5.07274	(N)	Level1	[10,N1,0.996]	[238,N1,0.996]	{@0[10-0]}	{@10[0,0.996]}{@13[0,0.003]}{@23[0,0.000]}{@30[0,0.000]}
170919_11.raw	19703	54.3135	19701	1151.3	4	4601.19	Q14624	Homo sapiens OX=9606	Inter-alpha-trypsin inhibitor heavy chain H4	[716 to 746]	IEETTMTTQTPAPIQAPSAILPLPGQSVERL	K,C	IEETTMT[O-Glycosylation:H1N1A1 on X]TQT[O-Glycosylation:H1N1A1 on X]PAPIQAPSAILPLPGQSVERL	2	4601.18	28.115	0	{19703@[b8+1, b9+1, b10+1, b12+1, b16+1];[y8+1, y10+1, y11+1, y12+1, y13+1, y15+1, y19+1];[D126+1, D138+1, D144+1, D163+1, D168+1, D186+1, D204+1, D274+1, D292+1, D366+1]}{19705@[b15+1];[c2+1, c4+1, c5+1, c6+1, c7+1, c15+2];[y10+1];[zDot3+1, zDot4+1, zDot5+1, zDot6+1, zDot9+1, zDot13+1, zDot16+1];[(M0-291.10)+3];[D186+1, D204+1, D274+1, D292+1, D366+1]}	{19703@[b8+1:907.39819, b9+1:1035.46802, b10+1:1136.51843, b12+1:1304.59998, b16+1:1713.82377];[y8+1:885.47479, y10+1:1095.61462, y11+1:1208.70520, y12+1:1321.77405, y13+1:1392.82214, y15+1:1576.91455, y19+1:1986.12048];[D126+1:126.05482, D138+1:138.05489, D144+1:144.06537, D163+1:163.06039, D168+1:168.06509, D186+1:186.07607, D204+1:204.08630, D274+1:274.09161, D292+1:292.10236, D366+1:366.13908]}{19705@[b15+1:1642.77698];[c2+1:260.16022, c4+1:490.24857, c5+1:591.29797, c6+1:722.33929, c7+1:1479.60010, c15+2:1486.64626];[y10+1:1095.60730];[zDot3+1:401.22595, zDot4+1:500.29413, zDot5+1:587.33051, zDot6+1:715.38641, zDot9+1:982.53253, zDot13+1:1376.80286, zDot16+1:1631.92822];[(M0-291.10)+3:1437.69781];[D186+1:186.07626, D204+1:204.08606, D274+1:274.09122, D292+1:292.10217, D366+1:366.13919]}	{19703@[b8+1:-0.00953, b9+1:0.00171, b10+1:0.00445, b12+1:-0.00388, b16+1:-0.01261];[y8+1:-0.00406, y10+1:-0.00107, y11+1:0.00545, y12+1:-0.00976, y13+1:0.00122, y15+1:0.00883, y19+1:-0.01775];[D126+1:-0.00012, D138+1:-0.00005, D144+1:-0.00015, D163+1:0.00031, D168+1:-0.00042, D186+1:-0.00001, D204+1:-0.00034, D274+1:-0.00051, D292+1:-0.00033, D366+1:-0.00039]}{19705@[b15+1:-0.02229];[c2+1:-0.00027, c4+1:-0.00219, c5+1:-0.00046, c6+1:0.00038, c7+1:-0.01411, c15+2:0.00422];[y10+1:-0.00838];[zDot3+1:-0.00093, zDot4+1:-0.00117, zDot5+1:0.00318, zDot6+1:0.00051, zDot9+1:-0.01166, zDot13+1:0.00065, zDot16+1:0.00411];[(M0-291.10)+3:-0.01575];[D186+1:0.00019, D204+1:-0.00059, D274+1:-0.00091, D292+1:-0.00051, D366+1:-0.00028]}	{19703@[b8+1:-10.52, b9+1:1.66, b10+1:3.92, b12+1:-2.98, b16+1:-7.36];[y8+1:-4.60, y10+1:-0.97, y11+1:4.51, y12+1:-7.39, y13+1:0.87, y15+1:5.60, y19+1:-8.94];[D126+1:-0.97, D138+1:-0.38, D144+1:-1.03, D163+1:1.90, D168+1:-2.53, D186+1:-0.06, D204+1:-1.69, D274+1:-1.88, D292+1:-1.13, D366+1:-1.06]}{19705@[b15+1:-13.57];[c2+1:-1.02, c4+1:-4.47, c5+1:-0.78, c6+1:0.52, c7+1:-9.54, c15+2:1.42];[y10+1:-7.66];[zDot3+1:-2.33, zDot4+1:-2.34, zDot5+1:5.42, zDot6+1:0.71, zDot9+1:-11.88, zDot13+1:0.48, zDot16+1:2.52];[(M0-291.10)+3:-3.65];[D186+1:1.01, D204+1:-2.89, D274+1:-3.33, D292+1:-1.76, D366+1:-0.77]}	{19703@[b8+1:5704, b9+1:7977, b10+1:31210, b12+1:18180, b16+1:7780];[y8+1:83972, y10+1:198533, y11+1:33181, y12+1:8321, y13+1:5942, y15+1:33611, y19+1:6904];[D126+1:147496, D138+1:252070, D144+1:67503, D163+1:6074, D168+1:166014, D186+1:210504, D204+1:593288, D274+1:576334, D292+1:198501, D366+1:317083]}{19705@[b15+1:1301];[c2+1:2854, c4+1:898, c5+1:2849, c6+1:841, c7+1:1261, c15+2:11044];[y10+1:1600];[zDot3+1:740, zDot4+1:1383, zDot5+1:1181, zDot6+1:957, zDot9+1:2486, zDot13+1:1513, zDot16+1:4241];[(M0-291.10)+3:17113];[D186+1:1094, D204+1:20782, D274+1:19372, D292+1:25220, D366+1:25871]}	{19703@22}{19705@21}	T	0.00760286	0	0	13.0168	1.00626	15.5846	2	7	1312.46	H2N2A2	FALSE	3.98683	(N(H(A))),(N(H(A)))	Level2	[7,H1N1A1,0.982]	[722,H1N1A1,0.982]	{@62[7-4,10-4]}{@62[7-4,8-4]}	{@4[4,0.000]}{@5[4,0.001]}{@7[4,0.982]}{@8[4,0.507]}{@10[4,0.508]}{@18[4,0.001]}{@27[4,0.000]}
170921_06.raw	6640	20.6642	6616	842.359	3	2524.06	P07602	Homo sapiens OX=9606	Prosaposin	[93 to 107]	TCDWLPKPNMSASCK	K,E	TC[Common Fixed:Carbamidomethyl on C]DWLPKPNMS[O-Glycosylation:H2N2 on X]ASC[Common Fixed:Carbamidomethyl on C]K	3	2524.05	28.1134	0	{6640@[b2+1, b3+1, b4+1, b5+1];[y1+1, y2+1, y3+1, y4+1, y5+1, y6+1, y7+1, y8+1, y10+1, y11+1, y13+1];[(M0-527.19)+2, (M0-730.26)+1];[D109+1, D126+1, D138+1, D144+1, D163+1, D168+1, D186+1, D204+1, D366+1]}{6643@[c6+1, c8+1, c13+2];[y2+1, y3+1, y5+1];[zDot4+1, zDot7+1, zDot9+1, zDot11+1, zDot15+2];[D204+1, D366+1]}	{6640@[b2+1:262.08524, b3+1:377.11189, b4+1:563.18915, b5+1:676.27492];[y1+1:147.11238, y2+1:307.14279, y3+1:394.17362, y4+1:465.21353, y5+1:552.24976, y6+1:683.28656, y7+1:797.33502, y8+1:894.37737, y10+1:1119.52585, y11+1:1232.60376, y13+1:1533.69202];[(M0-527.19)+2:999.43911, (M0-730.26)+1:1794.79420];[D109+1:109.02811, D126+1:126.05483, D138+1:138.05476, D144+1:144.06517, D163+1:163.05974, D168+1:168.06540, D186+1:186.07562, D204+1:204.08627, D366+1:366.13911]}{6643@[c6+1:790.35669, c8+1:1015.50433, c13+2:1118.47818];[y2+1:307.14322, y3+1:394.17239, y5+1:552.24347];[zDot4+1:449.19254, zDot7+1:1511.56714, zDot9+1:1736.70117, zDot11+1:1946.82678, zDot15+2:1255.02384];[D204+1:204.08669, D366+1:366.13965]}	{6640@[b2+1:-0.00037, b3+1:-0.00066, b4+1:-0.00271, b5+1:-0.00100];[y1+1:-0.00042, y2+1:-0.00066, y3+1:-0.00186, y4+1:0.00094, y5+1:0.00513, y6+1:0.00145, y7+1:0.00699, y8+1:-0.00343, y10+1:-0.00268, y11+1:-0.00883, y13+1:-0.02683];[(M0-527.19)+2:-0.00559, (M0-730.26)+1:-0.00298];[D109+1:-0.00029, D126+1:-0.00011, D138+1:-0.00018, D144+1:-0.00035, D163+1:-0.00035, D168+1:-0.00012, D186+1:-0.00045, D204+1:-0.00037, D366+1:-0.00036]}{6643@[c6+1:0.00145, c8+1:0.00137, c13+2:-0.00284];[y2+1:-0.00023, y3+1:-0.00309, y5+1:-0.00115];[zDot4+1:-0.00134, zDot7+1:-0.00655, zDot9+1:-0.02025, zDot11+1:-0.03146, zDot15+2:-0.00242];[D204+1:0.00004, D366+1:0.00018]}	{6640@[b2+1:-1.41, b3+1:-1.75, b4+1:-4.82, b5+1:-1.49];[y1+1:-2.90, y2+1:-2.16, y3+1:-4.72, y4+1:2.02, y5+1:9.31, y6+1:2.13, y7+1:8.77, y8+1:-3.84, y10+1:-2.39, y11+1:-7.17, y13+1:-17.50];[(M0-527.19)+2:-2.80, (M0-730.26)+1:-1.66];[D109+1:-2.68, D126+1:-0.92, D138+1:-1.33, D144+1:-2.42, D163+1:-2.15, D168+1:-0.70, D186+1:-2.45, D204+1:-1.84, D366+1:-0.98]}{6643@[c6+1:1.84, c8+1:1.35, c13+2:-1.27];[y2+1:-0.76, y3+1:-7.85, y5+1:-2.09];[zDot4+1:-2.98, zDot7+1:-4.34, zDot9+1:-11.66, zDot11+1:-16.17, zDot15+2:-0.97];[D204+1:0.19, D366+1:0.50]}	{6640@[b2+1:128871, b3+1:274721, b4+1:222190, b5+1:172454];[y1+1:32380, y2+1:68621, y3+1:69776, y4+1:28262, y5+1:51693, y6+1:34287, y7+1:10788, y8+1:81771, y10+1:160106, y11+1:25299, y13+1:13082];[(M0-527.19)+2:1158176, (M0-730.26)+1:50622];[D109+1:14642, D126+1:377029, D138+1:885936, D144+1:96700, D163+1:27988, D168+1:453552, D186+1:289348, D204+1:809408, D366+1:142094]}{6643@[c6+1:11081, c8+1:17859, c13+2:77027];[y2+1:2934, y3+1:3281, y5+1:3386];[zDot4+1:36420, zDot7+1:9180, zDot9+1:10435, zDot11+1:3555, zDot15+2:109724];[D204+1:3601, D366+1:8635]}	{6640@26}{6643@13}	T	0.00760286	0	0	7.01753	2.04505	11.1161	1	3	730.264	H2N2	TRUE	9.1617	(N(H)(N(H)))	Level1	[11,H2N2,0.933]	[103,H2N2,0.933]	{@9[11-5]}	{@1[5,0.033]}{@11[5,0.933]}{@13[5,0.033]}
170921_06.raw	4076	14.7875	4046	779.988	3	2336.94	Q9ULI3	Homo sapiens OX=9606	Protein HEG homolog 1	[209 to 220]	HLPSSSSEFDER	L,I	HLPSSSS[O-Glycosylation:H1N1A2 on X]EFDER	1	2336.94	28.113	50	{4076@[b1+1, b2+1, b10+1];[y1+1, y2+1, y5+1, y10+1, y11+1];[(M0-744.24)+1, (M0-947.32)+2];[D109+1, D126+1, D138+1, D144+1, D163+1, D168+1, D186+1, D204+1, D274+1, D292+1, D366+1]}{4079@[b2+1, b7+1];[c1+1, c3+1, c4+1, c5+1, c6+1, c7+1, c8+1, c9+1];[y1+1, y3+1];[zDot1+1, zDot2+1, zDot3+1, zDot4+1, zDot5+1, zDot12+2];[D204+1, D274+1, D292+1, D366+1]}	{4076@[b1+1:138.06610, b2+1:251.14958, b10+1:1087.46265];[y1+1:175.11850, y2+1:304.16008, y5+1:695.29315, y10+1:1140.47577, y11+1:1253.55371];[(M0-744.24)+1:1593.70129, (M0-947.32)+2:695.81542];[D109+1:109.02772, D126+1:126.05489, D138+1:138.05476, D144+1:144.06540, D163+1:163.05884, D168+1:168.06489, D186+1:186.07550, D204+1:204.08665, D274+1:274.09137, D292+1:292.10168, D366+1:366.13715]}{4079@[b2+1:251.14766, b7+1:696.31921];[c1+1:155.09248, c3+1:365.22797, c4+1:452.26169, c5+1:539.29443, c6+1:626.32524, c7+1:1660.66736, c8+1:1789.71863, c9+1:1936.82275];[y1+1:175.11674, y3+1:419.19092];[zDot1+1:159.09972, zDot2+1:288.14221, zDot3+1:403.16833, zDot4+1:550.23914, zDot5+1:679.27901, zDot12+2:1161.47773];[D204+1:204.08577, D274+1:274.09103, D292+1:292.10193, D366+1:366.13724]}	{4076@[b1+1:-0.00009, b2+1:-0.00067, b10+1:-0.00643];[y1+1:-0.00045, y2+1:-0.00146, y5+1:-0.00634, y10+1:-0.00460, y11+1:-0.01073];[(M0-744.24)+1:-0.00142, (M0-947.32)+2:0.00021];[D109+1:-0.00068, D126+1:-0.00006, D138+1:-0.00018, D144+1:-0.00012, D163+1:-0.00125, D168+1:-0.00063, D186+1:-0.00058, D204+1:-0.00000, D274+1:-0.00076, D292+1:-0.00100, D366+1:-0.00232]}{4079@[b2+1:-0.00259, b7+1:-0.01192];[c1+1:-0.00025, c3+1:-0.00160, c4+1:0.00009, c5+1:0.00081, c6+1:-0.00042, c7+1:-0.01335, c8+1:-0.00467, c9+1:0.03104];[y1+1:-0.00221, y3+1:0.00243];[zDot1+1:-0.00051, zDot2+1:-0.00061, zDot3+1:-0.00143, zDot4+1:0.00096, zDot5+1:-0.00176, zDot12+2:0.02053];[D204+1:-0.00088, D274+1:-0.00109, D292+1:-0.00076, D366+1:-0.00223]}	{4076@[b1+1:-0.64, b2+1:-2.68, b10+1:-5.92];[y1+1:-2.60, y2+1:-4.83, y5+1:-9.14, y10+1:-4.04, y11+1:-8.56];[(M0-744.24)+1:-0.89, (M0-947.32)+2:0.15];[D109+1:-6.28, D126+1:-0.46, D138+1:-1.33, D144+1:-0.82, D163+1:-7.70, D168+1:-3.76, D186+1:-3.11, D204+1:-0.00, D274+1:-2.77, D292+1:-3.44, D366+1:-6.36]}{4079@[b2+1:-10.37, b7+1:-17.14];[c1+1:-1.65, c3+1:-4.39, c4+1:0.21, c5+1:1.51, c6+1:-0.66, c7+1:-8.04, c8+1:-2.61, c9+1:16.03];[y1+1:-12.68, y3+1:5.81];[zDot1+1:-3.24, zDot2+1:-2.12, zDot3+1:-3.55, zDot4+1:1.74, zDot5+1:-2.60, zDot12+2:8.85];[D204+1:-4.32, D274+1:-4.00, D292+1:-2.60, D366+1:-6.10]}	{4076@[b1+1:20077, b2+1:516379, b10+1:53027];[y1+1:45703, y2+1:97017, y5+1:9457, y10+1:383171, y11+1:27637];[(M0-744.24)+1:29351, (M0-947.32)+2:262864];[D109+1:6397, D126+1:336519, D138+1:347421, D144+1:130545, D163+1:7998, D168+1:210059, D186+1:357408, D204+1:645937, D274+1:1113741, D292+1:219942, D366+1:113258]}{4079@[b2+1:1496, b7+1:6459];[c1+1:9444, c3+1:1180, c4+1:6403, c5+1:6868, c6+1:13255, c7+1:15831, c8+1:8730, c9+1:10131];[y1+1:2355, y3+1:1356];[zDot1+1:20685, zDot2+1:15433, zDot3+1:6816, zDot4+1:12598, zDot5+1:20642, zDot12+2:67443];[D204+1:2530, D274+1:26306, D292+1:23824, D366+1:1718]}	{4076@21}{4079@22}	T	0.00760286	0	0	14.0421	2.01739	15.2141	1	4	947.323	H1N1A2	FALSE	2.85604	(N(H(A))(A))	Level1	[7,H1N1A2,0.990]	[215,H1N1A2,0.990]	{@21[7-7]}	{@4[7,0.000]}{@5[7,0.000]}{@6[7,0.010]}{@7[7,0.990]}
170919_08.raw	4637	16.2017	4605	1057.12	3	3168.34	P34910	Homo sapiens OX=9606	Protein EVI2B	[145 to 158]	TFTQQSSSVQIPSR	Y,K	TFT[O-Glycosylation:H1N1A2 on X]QQSSSVQIPS[O-Glycosylation:H1N1A1 on X]R	2	3168.34	28.1124	0	{4637@[b2+1, b3+1, b5+1, b6+1, b9+1, b10+1, b11+1];[y1+1, y3+1, y4+1, y5+1, y6+1, y8+1, y9+1, y10+1, y11+1, y12+1];[D109+1, D126+1, D138+1, D144+1, D168+1, D186+1, D204+1, D274+1, D292+1, D366+1]}{4640@[c3+1, c4+1, c5+1, c7+1, c9+1];[zDot4+1, zDot6+1, zDot11+1, zDot13+2];[(M0-291.10)+2, (M0-453.15)+2];[D204+1, D274+1, D292+1, D366+1]}	{4637@[b2+1:249.12314, b3+1:350.17392, b5+1:606.28925, b6+1:693.31293, b9+1:966.45319, b10+1:1094.51233, b11+1:1207.59223];[y1+1:175.11862, y3+1:359.20343, y4+1:472.28809, y5+1:600.34723, y6+1:699.40295, y8+1:873.47302, y9+1:960.50327, y10+1:1088.56128, y11+1:1216.62378, y12+1:1317.66797];[D109+1:109.02789, D126+1:126.05481, D138+1:138.05492, D144+1:144.06532, D168+1:168.06524, D186+1:186.07581, D204+1:204.08675, D274+1:274.09190, D292+1:292.10211, D366+1:366.13930]}{4640@[c3+1:1314.53330, c4+1:1442.60307, c5+1:1570.64270, c7+1:1744.69714, c9+1:1930.83508];[zDot4+1:1112.51721, zDot6+1:1339.63647, zDot11+1:1856.83533, zDot13+2:1526.66116];[(M0-291.10)+2:1439.64156, (M0-453.15)+2:1358.61697];[D204+1:204.08653, D274+1:274.09174, D292+1:292.10178, D366+1:366.13925]}	{4637@[b2+1:-0.00023, b3+1:0.00287, b5+1:0.00104, b6+1:-0.00730, b9+1:0.00048, b10+1:0.00105, b11+1:-0.00311];[y1+1:-0.00033, y3+1:-0.00031, y4+1:0.00028, y5+1:0.00084, y6+1:-0.01185, y8+1:-0.00583, y9+1:-0.00762, y10+1:-0.00818, y11+1:-0.00426, y12+1:-0.00775];[D109+1:-0.00051, D126+1:-0.00014, D138+1:-0.00002, D144+1:-0.00020, D168+1:-0.00028, D186+1:-0.00027, D204+1:0.00011, D274+1:-0.00022, D292+1:-0.00057, D366+1:-0.00016]}{4640@[c3+1:0.01268, c4+1:0.02387, c5+1:0.00492, c7+1:-0.00469, c9+1:0.03280];[zDot4+1:0.02052, zDot6+1:0.01279, zDot11+1:-0.00160, zDot13+2:0.03900];[(M0-291.10)+2:0.02881, (M0-453.15)+2:0.03246];[D204+1:-0.00011, D274+1:-0.00039, D292+1:-0.00091, D366+1:-0.00021]}	{4637@[b2+1:-0.93, b3+1:8.23, b5+1:1.72, b6+1:-10.55, b9+1:0.50, b10+1:0.96, b11+1:-2.58];[y1+1:-1.90, y3+1:-0.88, y4+1:0.59, y5+1:1.41, y6+1:-16.96, y8+1:-6.69, y9+1:-7.94, y10+1:-7.52, y11+1:-3.51, y12+1:-5.89];[D109+1:-4.73, D126+1:-1.10, D138+1:-0.16, D144+1:-1.40, D168+1:-1.66, D186+1:-1.46, D204+1:0.53, D274+1:-0.81, D292+1:-1.97, D366+1:-0.45]}{4640@[c3+1:9.65, c4+1:16.56, c5+1:3.13, c7+1:-2.69, c9+1:17.00];[zDot4+1:18.46, zDot6+1:9.55, zDot11+1:-0.86, zDot13+2:12.78];[(M0-291.10)+2:10.01, (M0-453.15)+2:11.96];[D204+1:-0.56, D274+1:-1.43, D292+1:-3.13, D366+1:-0.59]}	{4637@[b2+1:11187, b3+1:6683, b5+1:30200, b6+1:8747, b9+1:43276, b10+1:54430, b11+1:105348];[y1+1:7457, y3+1:187091, y4+1:29598, y5+1:33918, y6+1:7815, y8+1:24236, y9+1:30199, y10+1:35937, y11+1:9011, y12+1:11426];[D109+1:8877, D126+1:412495, D138+1:469803, D144+1:170935, D168+1:317706, D186+1:601871, D204+1:1344267, D274+1:2151377, D292+1:599673, D366+1:486349]}{4640@[c3+1:10968, c4+1:10080, c5+1:3916, c7+1:7910, c9+1:8826];[zDot4+1:11115, zDot6+1:7540, zDot11+1:8423, zDot13+2:23864];[(M0-291.10)+2:379119, (M0-453.15)+2:101967];[D204+1:20683, D274+1:66604, D292+1:83244, D366+1:41194]}	{4637@27}{4640@15}	T	0.00760286	0	0	9.01857	2.05921	14.4567	2	6	1603.55	H2N2A3	FALSE	2.81513	(N(H(A))),(N(H(A))(A))	Level1	[3,H1N1A2,0.980][13,H1N1A1,0.999]	[147,H1N1A2,0.980][157,H1N1A1,0.999]	{@127[3-7,13-4]}	{@1[4,0.000][7,0.020]}{@3[4,0.000][7,0.980]}{@6[4,0.000][7,0.000]}{@7[4,0.000][7,0.000]}{@8[4,0.001][7,0.000]}{@13[7,0.000][4,0.999]}
170919_08.raw	3599	13.36	3572	766.008	3	2295	Q9GZM5	Homo sapiens OX=9606	Protein YIPF3	[342 to 350]	AVAVTLQSH	K,-	AVAVT[O-Glycosylation:N1 on X]LQS[O-Glycosylation:H2N2A1F1 on X]H	2	2295	28.1113	0	{3599@[b2+1, b3+1, b4+1, b5+1, b6+1, b7+1, b8+1];[y1+1, y2+1, y3+1, y4+1, y5+1, y6+1, y7+1];[(M0-802.29)+1, (M0-964.34)+1, (M0-1167.42)+1];[D109+1, D126+1, D138+1, D144+1, D168+1, D186+1, D204+1, D274+1, D292+1, D366+1]}{3601@[c3+1, c4+1];[y1+1, y2+1];[zDot1+1];[(M0-203.08)+2, (M0-162.05)+2, (M0-291.10)+2, (M0-308.11)+2, (M0-599.21)+2, (M0-802.29)+1];[D126+1, D186+1, D204+1, D274+1, D292+1, D366+1]}	{3599@[b2+1:171.11331, b3+1:242.14868, b4+1:341.21661, b5+1:442.26773, b6+1:555.35236, b7+1:683.40900, b8+1:770.44391];[y1+1:156.07645, y2+1:243.11087, y3+1:371.16931, y4+1:484.25238, y5+1:585.30113, y6+1:684.36926, y7+1:755.40457];[(M0-802.29)+1:1493.72129, (M0-964.34)+1:1331.67578, (M0-1167.42)+1:1128.58715];[D109+1:109.02788, D126+1:126.05515, D138+1:138.05505, D144+1:144.06541, D168+1:168.06556, D186+1:186.07581, D204+1:204.08673, D274+1:274.09180, D292+1:292.10233, D366+1:366.13882]}{3601@[c3+1:259.17691, c4+1:358.24451];[y1+1:156.07678, y2+1:243.10815];[zDot1+1:140.05753];[(M0-203.08)+2:1046.96602, (M0-162.05)+2:1067.46187, (M0-291.10)+2:1002.95639, (M0-308.11)+2:994.45570, (M0-599.21)+2:848.90630, (M0-802.29)+1:1493.72302];[D126+1:126.05402, D186+1:186.07622, D204+1:204.08619, D274+1:274.09140, D292+1:292.10138, D366+1:366.14031]}	{3599@[b2+1:0.00051, b3+1:-0.00124, b4+1:-0.00172, b5+1:0.00172, b6+1:0.00228, b7+1:0.00034, b8+1:0.00323];[y1+1:-0.00031, y2+1:0.00209, y3+1:0.00195, y4+1:0.00096, y5+1:0.00202, y6+1:0.00175, y7+1:-0.00005];[(M0-802.29)+1:-0.00043, (M0-964.34)+1:0.00688, (M0-1167.42)+1:-0.00237];[D109+1:-0.00052, D126+1:0.00021, D138+1:0.00011, D144+1:-0.00010, D168+1:0.00004, D186+1:-0.00027, D204+1:0.00008, D274+1:-0.00033, D292+1:-0.00036, D366+1:-0.00065]}{3601@[c3+1:0.00044, c4+1:-0.00037];[y1+1:0.00003, y2+1:-0.00063];[zDot1+1:-0.00050];[(M0-203.08)+2:-0.00310, (M0-162.05)+2:-0.03795, (M0-291.10)+2:-0.00631, (M0-308.11)+2:0.00763, (M0-599.21)+2:0.00423, (M0-802.29)+1:0.00131];[D126+1:-0.00093, D186+1:0.00014, D204+1:-0.00046, D274+1:-0.00073, D292+1:-0.00131, D366+1:0.00085]}	{3599@[b2+1:2.98, b3+1:-5.13, b4+1:-5.05, b5+1:3.90, b6+1:4.12, b7+1:0.51, b8+1:4.20];[y1+1:-1.98, y2+1:8.63, y3+1:5.28, y4+1:1.98, y5+1:3.47, y6+1:2.56, y7+1:-0.07];[(M0-802.29)+1:-0.29, (M0-964.34)+1:5.17, (M0-1167.42)+1:-2.10];[D109+1:-4.80, D126+1:1.65, D138+1:0.79, D144+1:-0.71, D168+1:0.26, D186+1:-1.46, D204+1:0.41, D274+1:-1.21, D292+1:-1.24, D366+1:-1.77]}{3601@[c3+1:1.72, c4+1:-1.05];[y1+1:0.19, y2+1:-2.59];[zDot1+1:-3.62];[(M0-203.08)+2:-1.48, (M0-162.05)+2:-17.79, (M0-291.10)+2:-3.15, (M0-308.11)+2:3.84, (M0-599.21)+2:2.50, (M0-802.29)+1:0.87];[D126+1:-7.44, D186+1:0.76, D204+1:-2.26, D274+1:-2.66, D292+1:-4.49, D366+1:2.32]}	{3599@[b2+1:18749, b3+1:21461, b4+1:8512, b5+1:20320, b6+1:20798, b7+1:38840, b8+1:36567];[y1+1:6642, y2+1:16234, y3+1:32692, y4+1:24004, y5+1:49247, y6+1:23567, y7+1:55518];[(M0-802.29)+1:171872, (M0-964.34)+1:68773, (M0-1167.42)+1:589016];[D109+1:4433, D126+1:616759, D138+1:584869, D144+1:232399, D168+1:439931, D186+1:611803, D204+1:1626101, D274+1:1093669, D292+1:330436, D366+1:470678]}{3601@[c3+1:13411, c4+1:5278];[y1+1:1963, y2+1:5403];[zDot1+1:12622];[(M0-203.08)+2:25240, (M0-162.05)+2:6012, (M0-291.10)+2:119848, (M0-308.11)+2:13862, (M0-599.21)+2:6551, (M0-802.29)+1:5111];[D126+1:1566, D186+1:2957, D204+1:34603, D274+1:22714, D292+1:19102, D366+1:16868]}	{3599@27}{3601@17}	T	0.00760286	0	0	3.005	9.08125	16.3999	2	2	1370.5	H2N3A1F1	FALSE	2.70227	(N),(N(H)(N(H(A))(F)))	Level3			{@71[5-0,8-9]}{@71[5-9,8-0]}
170922_01.raw	16054	47.0135	16052	1187.25	4	4744.98	P19823	Homo sapiens OX=9606	Inter-alpha-trypsin inhibitor heavy chain H2	[661 to 681]	VVPDSTPSWANPSPTPVISML	K,A	VVPDST[O-Glycosylation:H1N1A1 on X]PSWANPS[O-Glycosylation:H1N1A2 on X]PT[O-Glycosylation:H1N1A2 on X]PVISML	3	4744.97	28.1112	0	{16054@[b6+1, b9+1, b10+1, b11+1, b13+1, b18+1];[y1+1, y2+1, y3+1, y4+1, y6+1, y8+1, y10+1, y11+1, y12+1, y15+1, y19+1];[D109+1, D126+1, D138+1, D144+1, D168+1, D186+1, D204+1, D274+1, D292+1, D366+1]}{16056@[c3+1, c4+1, c5+1, c7+1];[y2+1, y3+1];[zDot4+1, zDot5+1];[(M0-453.15)+3, (M0-582.19)+3, (M0-744.24)+3];[D204+1, D274+1, D292+1, D366+1]}	{16054@[b6+1:599.30121, b9+1:969.46362, b10+1:1040.50513, b11+1:1154.55042, b13+1:1338.62730, b18+1:1845.91248];[y1+1:132.10185, y2+1:263.14255, y3+1:350.17517, y4+1:463.25861, y6+1:659.37726, y8+1:857.47388, y10+1:1041.55557, y11+1:1155.58496, y12+1:1226.62280, y15+1:1596.78589, y19+1:1996.96924];[D109+1:109.02856, D126+1:126.05489, D138+1:138.05504, D144+1:144.06567, D168+1:168.06517, D186+1:186.07612, D204+1:204.08688, D274+1:274.09210, D292+1:292.10208, D366+1:366.13885]}{16056@[c3+1:313.22305, c4+1:428.25052, c5+1:515.27948, c7+1:1369.58765];[y2+1:263.13791, y3+1:350.17419];[zDot4+1:447.24040, zDot5+1:546.30457];[(M0-453.15)+3:1431.60675, (M0-582.19)+3:1388.59390, (M0-744.24)+3:1334.57972];[D204+1:204.08598, D274+1:274.09189, D292+1:292.10205, D366+1:366.13858]}	{16054@[b6+1:-0.00231, b9+1:-0.00400, b10+1:0.00039, b11+1:0.00275, b13+1:-0.00516, b18+1:-0.02567];[y1+1:-0.00005, y2+1:0.00016, y3+1:0.00075, y4+1:0.00012, y6+1:-0.00240, y8+1:-0.00623, y10+1:-0.00933, y11+1:-0.02286, y12+1:-0.02213, y15+1:-0.02315, y19+1:0.00078];[D109+1:0.00017, D126+1:-0.00005, D138+1:0.00009, D144+1:0.00016, D168+1:-0.00035, D186+1:0.00004, D204+1:0.00024, D274+1:-0.00002, D292+1:-0.00061, D366+1:-0.00061]}{16056@[c3+1:-0.00036, c4+1:0.00016, c5+1:-0.00291, c7+1:-0.02279];[y2+1:-0.00448, y3+1:-0.00022];[zDot4+1:0.00065, zDot5+1:-0.00361];[(M0-453.15)+3:-0.02501, (M0-582.19)+3:-0.02096, (M0-744.24)+3:-0.01070];[D204+1:-0.00066, D274+1:-0.00024, D292+1:-0.00064, D366+1:-0.00089]}	{16054@[b6+1:-3.86, b9+1:-4.13, b10+1:0.38, b11+1:2.38, b13+1:-3.86, b18+1:-13.91];[y1+1:-0.40, y2+1:0.60, y3+1:2.15, y4+1:0.27, y6+1:-3.65, y8+1:-7.27, y10+1:-8.96, y11+1:-19.80, y12+1:-18.06, y15+1:-14.51, y19+1:0.39];[D109+1:1.56, D126+1:-0.43, D138+1:0.67, D144+1:1.10, D168+1:-2.07, D186+1:0.23, D204+1:1.16, D274+1:-0.09, D292+1:-2.08, D366+1:-1.67]}{16056@[c3+1:-1.17, c4+1:0.37, c5+1:-5.66, c7+1:-16.66];[y2+1:-17.10, y3+1:-0.64];[zDot4+1:1.45, zDot5+1:-6.61];[(M0-453.15)+3:-5.83, (M0-582.19)+3:-5.04, (M0-744.24)+3:-2.67];[D204+1:-3.27, D274+1:-0.87, D292+1:-2.18, D366+1:-2.43]}	{16054@[b6+1:99815, b9+1:100897, b10+1:265674, b11+1:295056, b13+1:159959, b18+1:78253];[y1+1:18864, y2+1:95541, y3+1:47420, y4+1:34360, y6+1:143802, y8+1:139081, y10+1:662360, y11+1:475805, y12+1:107268, y15+1:110869, y19+1:42559];[D109+1:23193, D126+1:1039235, D138+1:641013, D144+1:453417, D168+1:467078, D186+1:1515746, D204+1:3282902, D274+1:9996039, D292+1:3156668, D366+1:1040049]}{16056@[c3+1:37868, c4+1:30927, c5+1:18132, c7+1:8525];[y2+1:7761, y3+1:35319];[zDot4+1:32444, zDot5+1:39286];[(M0-453.15)+3:72107, (M0-582.19)+3:179287, (M0-744.24)+3:90869];[D204+1:25746, D274+1:415934, D292+1:502264, D366+1:38566]}	{16054@27}{16056@15}	T	0.00760286	0	0	6.01305	3.0241	14.6122	3	6	2550.87	H3N3A5	TRUE	1.41393	(N(H(A))),(N(H(A))(A)),(N(H(A))(A))	Level2	[6,H1N1A1,0.825]	[666,H1N1A1,0.825]	{@780[6-4,13-7,15-7]}{@780[6-4,8-7,15-7]}{@780[6-4,8-7,13-7]}	{@5[4,0.044][7,0.010]}{@6[4,0.825][7,0.087]}{@8[4,0.044][7,0.633]}{@13[4,0.044][7,0.633]}{@15[7,0.633][4,0.044]}{@19[7,0.003][4,0.000]}
170919_11.raw	6480	20.1816	6456	1081.51	3	3241.52	Q8NFT8	Homo sapiens OX=9606	Delta and Notch-like epidermal growth factor-related receptor	[152 to 168]	QLQPVPATQEPDKILPR	R,S	QLQPVPAT[O-Glycosylation:H2N2A2 on X]QEPDKILPR	1	3241.52	28.1108	0	{6480@[b1+1, b2+1, b3+1, b4+1, b5+1, b9+1];[y2+1, y3+1, y4+1, y5+1, y7+1, y8+1, y10+1, y12+1, y14+2, y15+2];[(M0-1312.46)+1];[D109+1, D126+1, D138+1, D144+1, D163+1, D168+1, D186+1, D204+1, D274+1, D292+1, D366+1]}{6483@[c4+1, c6+1, c7+1];[zDot1+1, zDot3+1, zDot4+1, zDot5+1, zDot8+1, zDot15+2, zDot17+2];[(M0-291.10)+2];[D204+1, D274+1, D292+1, D366+1]}	{6480@[b1+1:129.06526, b2+1:242.14966, b3+1:370.20770, b4+1:467.25949, b5+1:566.32684, b9+1:963.51001];[y2+1:272.17032, y3+1:385.25494, y4+1:498.34039, y5+1:626.43152, y7+1:838.51430, y8+1:967.54077, y10+1:1196.64319, y12+1:1364.75169, y14+2:780.94135, y15+2:844.96626];[(M0-1312.46)+1:1930.07922];[D109+1:109.02761, D126+1:126.05489, D138+1:138.05475, D144+1:144.06520, D163+1:163.05994, D168+1:168.06520, D186+1:186.07598, D204+1:204.08664, D274+1:274.09154, D292+1:292.10220, D366+1:366.13849]}{6483@[c4+1:484.28998, c6+1:680.41138, c7+1:751.45227];[zDot1+1:159.09944, zDot3+1:369.23914, zDot4+1:482.32391, zDot5+1:610.42010, zDot8+1:951.53748, zDot15+2:1493.20398, zDot17+2:1613.76013];[(M0-291.10)+2:1476.22534];[D204+1:204.08626, D274+1:274.09058, D292+1:292.10770, D366+1:366.13568]}	{6480@[b1+1:-0.00059, b2+1:-0.00026, b3+1:-0.00080, b4+1:-0.00177, b5+1:-0.00283, b9+1:-0.01580];[y2+1:-0.00140, y3+1:-0.00084, y4+1:0.00055, y5+1:-0.00329, y7+1:-0.00021, y8+1:-0.01634, y10+1:-0.02017, y12+1:-0.00155, y14+2:0.00100, y15+2:-0.00774];[(M0-1312.46)+1:0.00359];[D109+1:-0.00079, D126+1:-0.00005, D138+1:-0.00020, D144+1:-0.00032, D163+1:-0.00015, D168+1:-0.00032, D186+1:-0.00009, D204+1:-0.00000, D274+1:-0.00059, D292+1:-0.00048, D366+1:-0.00098]}{6483@[c4+1:0.00217, c6+1:0.00239, c7+1:0.00617];[zDot1+1:-0.00079, zDot3+1:0.00208, zDot4+1:0.00279, zDot5+1:0.00402, zDot8+1:-0.00091, zDot15+2:0.03119, zDot17+2:0.00085];[(M0-291.10)+2:0.00797];[D204+1:-0.00039, D274+1:-0.00155, D292+1:0.00501, D366+1:-0.00379]}	{6480@[b1+1:-4.62, b2+1:-1.08, b3+1:-2.16, b4+1:-3.79, b5+1:-5.01, b9+1:-16.41];[y2+1:-5.15, y3+1:-2.18, y4+1:1.10, y5+1:-5.26, y7+1:-0.25, y8+1:-16.90, y10+1:-16.87, y12+1:-1.14, y14+2:0.64, y15+2:-4.59];[(M0-1312.46)+1:1.86];[D109+1:-7.27, D126+1:-0.43, D138+1:-1.44, D144+1:-2.21, D163+1:-0.93, D168+1:-1.89, D186+1:-0.51, D204+1:-0.02, D274+1:-2.15, D292+1:-1.66, D366+1:-2.68]}{6483@[c4+1:4.49, c6+1:3.52, c7+1:8.22];[zDot1+1:-4.98, zDot3+1:5.65, zDot4+1:5.80, zDot5+1:6.60, zDot8+1:-0.95, zDot15+2:10.45, zDot17+2:0.26];[(M0-291.10)+2:2.70];[D204+1:-1.91, D274+1:-5.68, D292+1:17.21, D366+1:-10.37]}	{6480@[b1+1:6930, b2+1:83983, b3+1:160013, b4+1:6910, b5+1:41181, b9+1:10251];[y2+1:32328, y3+1:25056, y4+1:7944, y5+1:63870, y7+1:54653, y8+1:28125, y10+1:11171, y12+1:193705, y14+2:196925, y15+2:39015];[(M0-1312.46)+1:60368];[D109+1:5322, D126+1:243362, D138+1:775855, D144+1:92972, D163+1:43357, D168+1:542963, D186+1:421098, D204+1:1108934, D274+1:881892, D292+1:265042, D366+1:561089]}{6483@[c4+1:4954, c6+1:10587, c7+1:5724];[zDot1+1:1945, zDot3+1:9818, zDot4+1:4788, zDot5+1:9436, zDot8+1:8264, zDot15+2:48599, zDot17+2:129828];[(M0-291.10)+2:179055];[D204+1:9257, D274+1:3027, D292+1:2423, D366+1:16312]}	{6480@28}{6483@15}	T	0.00760286	0	0	10.0681	2.02433	15.3097	1	1	1312.46	H2N2A2	FALSE	8.345	(N(H(A))(N(H(A))))	Level1	[8,H2N2A2,1.000]	[159,H2N2A2,1.000]	{@60[8-10]}	{@8[10,1.000]}
170919_11.raw	7379	22.3844	7357	839.734	3	2516.18	Q8NES3	Homo sapiens OX=9606	Beta-1,3-N-acetylglucosaminyltransferase lunatic fringe	[23 to 37]	VLTADPPPPPLPAER	L,G	VLT[O-Glycosylation:H1N1A2 on X]ADPPPPPLPAER	1	2516.18	28.1107	0	{7379@[b2+1, b3+1, b5+1, b6+1, b7+1, b8+1];[y1+1, y3+1, y4+1, y6+1, y7+1, y8+1, y9+1, y10+1, y11+1];[(M0-947.32)+1];[D109+1, D126+1, D138+1, D144+1, D168+1, D186+1, D204+1, D274+1, D292+1, D366+1]}{7382@[c3+1, c4+1, c10+1];[zDot1+1, zDot2+1, zDot3+1, zDot5+1, zDot11+1, zDot12+1, zDot15+2];[(M0-291.10)+2, (M0-453.15)+2];[D126+1, D186+1, D204+1, D274+1, D292+1, D366+1]}	{7379@[b2+1:213.15907, b3+1:314.20740, b5+1:500.27066, b6+1:597.32434, b7+1:694.36542, b8+1:791.43262];[y1+1:175.11903, y3+1:375.20245, y4+1:472.25259, y6+1:682.39087, y7+1:779.43805, y8+1:876.48696, y9+1:973.54462, y10+1:1070.59789, y11+1:1185.61377];[(M0-947.32)+1:1569.85954];[D109+1:109.02834, D126+1:126.05491, D138+1:138.05482, D144+1:144.06567, D168+1:168.06520, D186+1:186.07610, D204+1:204.08636, D274+1:274.09207, D292+1:292.10065, D366+1:366.13791]}{7382@[c3+1:1278.57275, c4+1:1349.58630, c10+1:1949.89844];[zDot1+1:159.09976, zDot2+1:288.14276, zDot3+1:359.17905, zDot5+1:569.31738, zDot11+1:1169.59497, zDot12+1:1240.63843, zDot15+2:1251.08381];[(M0-291.10)+2:1113.54756, (M0-453.15)+2:1032.52101];[D126+1:126.05478, D186+1:186.07565, D204+1:204.08681, D274+1:274.09186, D292+1:292.10168, D366+1:366.14099]}	{7379@[b2+1:-0.00068, b3+1:-0.00004, b5+1:-0.00083, b6+1:0.00009, b7+1:-0.01160, b8+1:0.00284];[y1+1:0.00008, y3+1:0.00379, y4+1:0.00117, y6+1:0.00262, y7+1:-0.00297, y8+1:-0.00682, y9+1:-0.00193, y10+1:-0.00142, y11+1:-0.01248];[(M0-947.32)+1:-0.00398];[D109+1:-0.00005, D126+1:-0.00004, D138+1:-0.00012, D144+1:0.00016, D168+1:-0.00032, D186+1:0.00002, D204+1:-0.00028, D274+1:-0.00005, D292+1:-0.00204, D366+1:-0.00156]}{7382@[c3+1:0.01574, c4+1:-0.00782, c10+1:0.01355];[zDot1+1:-0.00047, zDot2+1:-0.00006, zDot3+1:-0.00089, zDot5+1:0.00062, zDot11+1:-0.01255, zDot12+1:-0.00621, zDot15+2:-0.00749];[(M0-291.10)+2:-0.00328, (M0-453.15)+2:-0.00356];[D126+1:-0.00017, D186+1:-0.00042, D204+1:0.00016, D274+1:-0.00027, D292+1:-0.00100, D366+1:0.00152]}	{7379@[b2+1:-3.21, b3+1:-0.11, b5+1:-1.66, b6+1:0.15, b7+1:-16.73, b8+1:3.59];[y1+1:0.47, y3+1:10.14, y4+1:2.49, y6+1:3.84, y7+1:-3.81, y8+1:-7.79, y9+1:-1.98, y10+1:-1.33, y11+1:-10.53];[(M0-947.32)+1:-2.54];[D109+1:-0.49, D126+1:-0.31, D138+1:-0.89, D144+1:1.10, D168+1:-1.89, D186+1:0.11, D204+1:-1.39, D274+1:-0.20, D292+1:-7.01, D366+1:-4.27]}{7382@[c3+1:12.32, c4+1:-5.80, c10+1:6.95];[zDot1+1:-2.95, zDot2+1:-0.21, zDot3+1:-2.48, zDot5+1:1.09, zDot11+1:-10.74, zDot12+1:-5.01, zDot15+2:-2.99];[(M0-291.10)+2:-1.47, (M0-453.15)+2:-1.72];[D126+1:-1.34, D186+1:-2.29, D204+1:0.78, D274+1:-0.98, D292+1:-3.44, D366+1:4.18]}	{7379@[b2+1:29396, b3+1:25640, b5+1:89295, b6+1:33999, b7+1:34679, b8+1:19577];[y1+1:8667, y3+1:36435, y4+1:25914, y6+1:22059, y7+1:79715, y8+1:114491, y9+1:106083, y10+1:468992, y11+1:48733];[(M0-947.32)+1:157683];[D109+1:6119, D126+1:492228, D138+1:313904, D144+1:195633, D168+1:172986, D186+1:515763, D204+1:906981, D274+1:797879, D292+1:166386, D366+1:96659]}{7382@[c3+1:8683, c4+1:12815, c10+1:5091];[zDot1+1:2586, zDot2+1:4633, zDot3+1:2322, zDot5+1:5275, zDot11+1:5424, zDot12+1:7285, zDot15+2:34771];[(M0-291.10)+2:83059, (M0-453.15)+2:15584];[D126+1:1052, D186+1:9861, D204+1:168460, D274+1:14922, D292+1:16416, D366+1:4910]}	{7379@26}{7382@18}	T	0.00760286	0	0	10.0114	3.02103	16.2802	1	1	947.323	H1N1A2	FALSE	1.51974	(N(H(A))(A))	Level1	[3,H1N1A2,1.000]	[25,H1N1A2,1.000]	{@21[3-7]}	{@3[7,1.000]}
170922_04.raw	6304	21.254	6290	959.907	4	3835.6	P02724	Homo sapiens OX=9606	Glycophorin-A	[59 to 75]	AHEVSEISVRTVYPPEE	R,E	AHEVSEIS[O-Glycosylation:H1N1A2 on X]VRT[O-Glycosylation:H1N1A2 on X]VYPPEE	2	3835.59	28.1098	0	{6304@[b2+1, b3+1, b4+1, b6+1, b7+1, b9+1, b12+1, b13+1, b16+2];[y3+1, y4+1, y5+1, y8+1, y9+1, y10+1, y13+1];[D126+1, D138+1, D144+1, D163+1, D168+1, D186+1, D204+1, D274+1, D292+1, D366+1]}{6307@[c2+1, c3+1, c13+3, c16+3];[y3+1, y4+1, y5+1];[zDot5+1, zDot8+1];[(M0-291.10)+3, (M0-453.15)+3, (M0-582.19)+3];[D204+1, D274+1, D292+1, D366+1]}	{6304@[b2+1:209.10210, b3+1:338.14703, b4+1:437.21451, b6+1:653.28552, b7+1:766.37628, b9+1:952.47076, b12+1:1308.69080, b13+1:1471.75171, b16+2:897.95577];[y3+1:374.15387, y4+1:471.20762, y5+1:634.26666, y8+1:990.47939, y9+1:1089.55469, y10+1:1176.57253, y13+1:1505.75793];[D126+1:126.05480, D138+1:138.05492, D144+1:144.06529, D163+1:163.05957, D168+1:168.06560, D186+1:186.07610, D204+1:204.08633, D274+1:274.09155, D292+1:292.10202, D366+1:366.13864]}{6307@[c2+1:226.12936, c3+1:355.17334, c13+3:1128.49548, c16+3:1236.20064];[y3+1:374.15402, y4+1:471.20700, y5+1:634.26459];[zDot5+1:618.25177, zDot8+1:1921.83130];[(M0-291.10)+3:1182.51115, (M0-453.15)+3:1128.49548, (M0-582.19)+3:1085.48001];[D204+1:204.08609, D274+1:274.09140, D292+1:292.10211, D366+1:366.13992]}	{6304@[b2+1:-0.00121, b3+1:0.00114, b4+1:0.00020, b6+1:-0.00341, b7+1:0.00329, b9+1:-0.00267, b12+1:0.00016, b13+1:-0.00226, b16+2:0.00217];[y3+1:-0.00192, y4+1:-0.00094, y5+1:-0.00522, y8+1:-0.00970, y9+1:-0.00281, y10+1:-0.01700, y13+1:0.00972];[D126+1:-0.00015, D138+1:-0.00002, D144+1:-0.00022, D163+1:-0.00052, D168+1:0.00008, D186+1:0.00003, D204+1:-0.00031, D274+1:-0.00057, D292+1:-0.00067, D366+1:-0.00083]}{6307@[c2+1:-0.00049, c3+1:0.00090, c13+3:0.04532, c16+3:0.01266];[y3+1:-0.00177, y4+1:-0.00155, y5+1:-0.00730];[zDot5+1:-0.00139, zDot8+1:0.03791];[(M0-291.10)+3:0.01301, (M0-453.15)+3:0.01883, (M0-582.19)+3:0.01500];[D204+1:-0.00056, D274+1:-0.00073, D292+1:-0.00057, D366+1:0.00045]}	{6304@[b2+1:-5.79, b3+1:3.38, b4+1:0.46, b6+1:-5.22, b7+1:4.29, b9+1:-2.81, b12+1:0.12, b13+1:-1.54, b16+2:1.21];[y3+1:-5.15, y4+1:-2.00, y5+1:-8.24, y8+1:-9.80, y9+1:-2.58, y10+1:-14.46, y13+1:6.46];[D126+1:-1.19, D138+1:-0.16, D144+1:-1.57, D163+1:-3.19, D168+1:0.49, D186+1:0.15, D204+1:-1.54, D274+1:-2.10, D292+1:-2.29, D366+1:-2.27]}{6307@[c2+1:-2.16, c3+1:2.53, c13+3:13.40, c16+3:3.42];[y3+1:-4.74, y4+1:-3.31, y5+1:-11.52];[zDot5+1:-2.25, zDot8+1:19.73];[(M0-291.10)+3:3.67, (M0-453.15)+3:5.57, (M0-582.19)+3:4.61];[D204+1:-2.74, D274+1:-2.66, D292+1:-1.97, D366+1:1.24]}	{6304@[b2+1:43319, b3+1:32988, b4+1:21379, b6+1:9294, b7+1:30311, b9+1:24194, b12+1:21649, b13+1:141587, b16+2:28662];[y3+1:33500, y4+1:443402, y5+1:41230, y8+1:29034, y9+1:10962, y10+1:36104, y13+1:11813];[D126+1:207579, D138+1:289894, D144+1:89120, D163+1:7028, D168+1:200305, D186+1:308284, D204+1:738447, D274+1:1676112, D292+1:492048, D366+1:297423]}{6307@[c2+1:9670, c3+1:2115, c13+3:26653, c16+3:42064];[y3+1:1968, y4+1:7524, y5+1:1153];[zDot5+1:6906, zDot8+1:106792];[(M0-291.10)+3:157776, (M0-453.15)+3:26653, (M0-582.19)+3:23277];[D204+1:16856, D274+1:50052, D292+1:58064, D366+1:20998]}	{6304@26}{6307@16}	T	0.00760286	0	0	6.03889	3.01999	14.3287	2	3	1894.65	H2N2A4	FALSE	3.53338	(N(H(A))(A)),(N(H(A))(A))	Level2	[11,H1N1A2,0.971]	[69,H1N1A2,0.971]	{@240[8-7,11-7]}{@240[5-7,11-7]}	{@5[7,0.515]}{@8[7,0.515]}{@11[7,0.971]}
170919_11.raw	11539	32.8805	11523	838.72	3	2513.14	P01344	Homo sapiens OX=9606	Insulin-like growth factor II	[93 to 107]	DVSTPPTVLPDNFPR	R,Y	DVSTPPT[O-Glycosylation:H1N2A1 on X]VLPDNFPR	1	2513.14	28.1098	7	{11539@[b2+1, b8+1];[y2+1, y4+1, y6+1, y7+1, y10+1, y11+1];[(M0-656.23)+1, (M0-859.31)+1];[D109+1, D126+1, D138+1, D144+1, D163+1, D168+1, D186+1, D204+1, D274+1, D292+1, D366+1]}{11542@[c5+1, c7+1, c8+1, c10+1, c11+1];[y2+1, y5+1, y8+1];[zDot1+1, zDot3+1, zDot4+1, zDot5+1, zDot7+1, zDot8+1, zDot15+2];[(M0-291.10)+2, (M0-453.15)+2, (M0-656.23)+2];[D204+1, D274+1, D292+1, D366+1]}	{11539@[b2+1:215.10255, b8+1:797.40411];[y2+1:272.17227, y4+1:533.28101, y6+1:745.36798, y7+1:858.44226, y10+1:1155.59475, y11+1:1252.66684];[(M0-656.23)+1:1857.89680, (M0-859.31)+1:1654.84253];[D109+1:109.02835, D126+1:126.05484, D138+1:138.05494, D144+1:144.06523, D163+1:163.06050, D168+1:168.06512, D186+1:186.07561, D204+1:204.08626, D274+1:274.09149, D292+1:292.10211, D366+1:366.13718]}{11542@[c5+1:517.26434, c7+1:1574.67651, c8+1:1673.72986, c10+1:1883.84851, c11+1:1998.89368];[y2+1:272.17221, y5+1:648.31146, y8+1:957.51636];[zDot1+1:159.10002, zDot3+1:403.22131, zDot4+1:517.26434, zDot5+1:632.29572, zDot7+1:842.42462, zDot8+1:941.49060, zDot15+2:1249.56718];[(M0-291.10)+2:1112.02944, (M0-453.15)+2:1031.00106, (M0-656.23)+2:929.46150];[D204+1:204.08620, D274+1:274.09180, D292+1:292.10153, D366+1:366.13840]}	{11539@[b2+1:-0.00008, b8+1:0.00015];[y2+1:0.00056, y4+1:-0.00205, y6+1:0.00522, y7+1:-0.00457, y10+1:-0.02094, y11+1:-0.00161];[(M0-656.23)+1:-0.02608, (M0-859.31)+1:-0.00098];[D109+1:-0.00005, D126+1:-0.00011, D138+1:-0.00001, D144+1:-0.00029, D163+1:0.00041, D168+1:-0.00039, D186+1:-0.00047, D204+1:-0.00039, D274+1:-0.00063, D292+1:-0.00057, D366+1:-0.00229]}{11542@[c5+1:0.00269, c7+1:0.00744, c8+1:-0.00763, c10+1:-0.02581, c11+1:-0.00758];[y2+1:0.00049, y5+1:0.00146, y8+1:0.00112];[zDot1+1:-0.00021, zDot3+1:-0.00009, zDot4+1:0.00001, zDot5+1:0.00444, zDot7+1:-0.00348, zDot8+1:-0.00592, zDot15+2:-0.00469];[(M0-291.10)+2:-0.00348, (M0-453.15)+2:-0.00742, (M0-656.23)+2:-0.00715];[D204+1:-0.00045, D274+1:-0.00033, D292+1:-0.00115, D366+1:-0.00107]}	{11539@[b2+1:-0.37, b8+1:0.19];[y2+1:2.05, y4+1:-3.85, y6+1:7.01, y7+1:-5.33, y10+1:-18.14, y11+1:-1.29];[(M0-656.23)+1:-14.05, (M0-859.31)+1:-0.59];[D109+1:-0.42, D126+1:-0.89, D138+1:-0.05, D144+1:-1.99, D163+1:2.56, D168+1:-2.35, D186+1:-2.54, D204+1:-1.91, D274+1:-2.32, D292+1:-1.97, D366+1:-6.27]}{11542@[c5+1:5.21, c7+1:4.73, c8+1:-4.56, c10+1:-13.71, c11+1:-3.80];[y2+1:1.82, y5+1:2.26, y8+1:1.17];[zDot1+1:-1.31, zDot3+1:-0.23, zDot4+1:0.02, zDot5+1:7.03, zDot7+1:-4.14, zDot8+1:-6.29, zDot15+2:-1.88];[(M0-291.10)+2:-1.57, (M0-453.15)+2:-3.60, (M0-656.23)+2:-3.85];[D204+1:-2.21, D274+1:-1.21, D292+1:-3.97, D366+1:-2.93]}	{11539@[b2+1:29008, b8+1:10421];[y2+1:24824, y4+1:39061, y6+1:65483, y7+1:34378, y10+1:30900, y11+1:74033];[(M0-656.23)+1:52310, (M0-859.31)+1:174166];[D109+1:4390, D126+1:236586, D138+1:223780, D144+1:100749, D163+1:6710, D168+1:129676, D186+1:248132, D204+1:512382, D274+1:454908, D292+1:104887, D366+1:97865]}{11542@[c5+1:7460, c7+1:7495, c8+1:8952, c10+1:2550, c11+1:6078];[y2+1:697, y5+1:992, y8+1:1049];[zDot1+1:3176, zDot3+1:7134, zDot4+1:7460, zDot5+1:785, zDot7+1:10024, zDot8+1:4573, zDot15+2:22343];[(M0-291.10)+2:33672, (M0-453.15)+2:13166, (M0-656.23)+2:14260];[D204+1:8383, D274+1:11071, D292+1:10450, D366+1:5857]}	{11539@21}{11542@22}	T	0.00760286	0	0	12.0276	5.0458	15.3137	1	3	859.307	H1N2A1	FALSE	2.28794	(N(H(A))(N))	Level1	[7,H1N2A1,0.976]	[99,H1N2A1,0.976]	{@14[7-6]}	{@3[6,0.012]}{@4[6,0.012]}{@7[6,0.976]}
180417_07.raw	28115	64.4458	28093	994.098	3	2979.27	Q9HCU0	Homo sapiens OX=9606	Endosialin	[521 to 537]	YPELFPAHQSPMFPDTR	K,V	YPELFPAHQSPMFPDT[O-Glycosylation:H1N1A2 on X]R	1	2979.27	28.1094	0	{28115@[b2+1, b3+1, b4+1, b5+1, b7+1, b8+1, b9+1, b10+1, b13+1, b15+1];[y1+1, y2+1, y4+1, y5+1, y7+1, y8+1, y9+1, y10+1, y12+1, y13+1, y16+3];[(M0-744.24)+3, (M0-947.32)+3];[D126+1, D138+1, D144+1, D163+1, D168+1, D186+1, D204+1, D274+1, D292+1, D366+1]}{28117@[c6+1, c8+1, c9+1];[zDot17+2];[(M0-291.10)+2];[D274+1, D292+1, D366+1]}	{28115@[b2+1:261.12338, b3+1:390.16848, b4+1:503.25296, b5+1:650.32349, b7+1:818.40973, b8+1:955.46704, b9+1:1083.53003, b10+1:1170.55615, b13+1:1545.74622, b15+1:1757.78992];[y1+1:175.11916, y2+1:276.16744, y4+1:488.24661, y5+1:635.32727, y7+1:863.41730, y8+1:950.44476, y9+1:1078.50146, y10+1:1215.55298, y12+1:1383.65222, y13+1:1530.71289, y16+3:623.97085];[(M0-744.24)+3:746.02139, (M0-947.32)+3:678.32569];[D126+1:126.05518, D138+1:138.05539, D144+1:144.06577, D163+1:163.05969, D168+1:168.06599, D186+1:186.07654, D204+1:204.08728, D274+1:274.09271, D292+1:292.10297, D366+1:366.14070]}{28117@[c6+1:764.39691, c8+1:972.49634, c9+1:1100.53711];[zDot17+2:1482.63863];[(M0-291.10)+2:1345.10209];[D274+1:274.09335, D292+1:292.10458, D366+1:366.14273]}	{28115@[b2+1:0.00001, b3+1:0.00252, b4+1:0.00293, b5+1:0.00505, b7+1:0.00141, b8+1:-0.00019, b9+1:0.00422, b10+1:-0.00168, b13+1:0.02672, b15+1:-0.00929];[y1+1:0.00020, y2+1:0.00080, y4+1:0.00028, y5+1:0.01252, y7+1:0.00930, y8+1:0.00473, y9+1:0.00286, y10+1:-0.00454, y12+1:0.00483, y13+1:-0.00292, y16+3:0.00277];[(M0-744.24)+3:0.01170, (M0-947.32)+3:0.00396];[D126+1:0.00024, D138+1:0.00044, D144+1:0.00025, D163+1:-0.00039, D168+1:0.00047, D186+1:0.00046, D204+1:0.00063, D274+1:0.00058, D292+1:0.00028, D366+1:0.00123]}{28117@[c6+1:-0.00084, c8+1:0.00256, c9+1:-0.01525];[zDot17+2:0.00712];[(M0-291.10)+2:0.01073];[D274+1:0.00123, D292+1:0.00190, D366+1:0.00326]}	{28115@[b2+1:0.05, b3+1:6.48, b4+1:5.84, b5+1:7.77, b7+1:1.73, b8+1:-0.20, b9+1:3.90, b10+1:-1.44, b13+1:17.30, b15+1:-5.29];[y1+1:1.17, y2+1:2.92, y4+1:0.56, y5+1:19.74, y7+1:10.78, y8+1:4.99, y9+1:2.65, y10+1:-3.74, y12+1:3.49, y13+1:-1.91, y16+3:1.48];[(M0-744.24)+3:5.23, (M0-947.32)+3:1.95];[D126+1:1.89, D138+1:3.24, D144+1:1.74, D163+1:-2.43, D168+1:2.82, D186+1:2.49, D204+1:3.12, D274+1:2.14, D292+1:0.96, D366+1:3.37]}{28117@[c6+1:-1.10, c8+1:2.63, c9+1:-13.87];[zDot17+2:2.40];[(M0-291.10)+2:3.99];[D274+1:4.49, D292+1:6.52, D366+1:8.94]}	{28115@[b2+1:12209, b3+1:13767, b4+1:18282, b5+1:29979, b7+1:4344, b8+1:14573, b9+1:4237, b10+1:11312, b13+1:10151, b15+1:18531];[y1+1:2709, y2+1:142540, y4+1:32067, y5+1:30758, y7+1:50550, y8+1:18620, y9+1:12583, y10+1:9153, y12+1:39452, y13+1:10731, y16+3:37572];[(M0-744.24)+3:55464, (M0-947.32)+3:183338];[D126+1:96407, D138+1:138434, D144+1:32595, D163+1:8729, D168+1:110976, D186+1:142170, D204+1:359643, D274+1:415657, D292+1:127606, D366+1:160536]}{28117@[c6+1:6438, c8+1:7632, c9+1:8154];[zDot17+2:98738];[(M0-291.10)+2:117580];[D274+1:7818, D292+1:19466, D366+1:8822]}	{28115@33}{28117@8}	T	0.00760286	0	0	4.0486	3.04001	13.1661	1	2	947.323	H1N1A2	FALSE	4.59491	(N(H(A))(A))	Level3			{@21[16-7]}{@21[10-7]}
170919_11.raw	6351	19.8744	6338	1024.44	4	4093.74	P01133	Homo sapiens OX=9606	Pro-epidermal growth factor	[944 to 967]	LSEPGLICPDSTPPPHLREDDHHY	R,S	LSEPGLIC[Common Fixed:Carbamidomethyl on C]PDST[O-Glycosylation:H2N2A2 on X]PPPHLREDDHHY	2	4093.74	28.1092	0	{6351@[b2+1, b6+1, b7+1, b8+1];[y2+1, y3+1, y4+1, y12+1, y14+1, y17+2, y21+2];[(M0-1109.38)+2, (M0-1312.46)+2];[D126+1, D138+1, D144+1, D163+1, D168+1, D186+1, D204+1, D274+1, D292+1, D366+1]}{6354@[c5+1, c6+1, c7+1, c9+1, c10+1, c11+1, c23+3];[zDot2+1, zDot3+1, zDot4+1, zDot5+1, zDot7+1, zDot8+1, zDot24+3];[(M0-291.10)+3];[D204+1, D274+1, D292+1, D366+1]}	{6351@[b2+1:201.12326, b6+1:597.32526, b7+1:710.40454, b8+1:870.43011];[y2+1:319.14029, y3+1:456.19638, y4+1:571.22607, y12+1:1512.69480, y14+1:1700.76236, y17+2:1036.94478, y21+2:1227.06571];[(M0-1109.38)+2:1493.18912, (M0-1312.46)+2:1391.64615];[D126+1:126.05501, D138+1:138.05480, D144+1:144.06546, D163+1:163.05959, D168+1:168.06522, D186+1:186.07591, D204+1:204.08675, D274+1:274.09155, D292+1:292.10187, D366+1:366.13931]}{6354@[c5+1:501.26410, c6+1:614.34070, c7+1:727.42548, c9+1:984.50085, c10+1:1099.53125, c11+1:1186.55408, c23+3:1310.88318];[zDot2+1:303.11804, zDot3+1:440.17416, zDot4+1:555.20129, zDot5+1:670.22528, zDot7+1:955.36597, zDot8+1:1068.44446, zDot24+3:1360.22512];[(M0-291.10)+3:1268.53359];[D204+1:204.08568, D274+1:274.08853, D292+1:292.10083, D366+1:366.13831]}	{6351@[b2+1:-0.00011, b6+1:0.00100, b7+1:-0.00378, b8+1:-0.00885];[y2+1:0.00021, y3+1:-0.00261, y4+1:0.00014, y12+1:-0.00305, y14+1:-0.01520, y17+2:-0.00563, y21+2:-0.00613];[(M0-1109.38)+2:0.00264, (M0-1312.46)+2:-0.00393];[D126+1:0.00007, D138+1:-0.00014, D144+1:-0.00006, D163+1:-0.00050, D168+1:-0.00030, D186+1:-0.00016, D204+1:0.00011, D274+1:-0.00057, D292+1:-0.00082, D366+1:-0.00016]}{6354@[c5+1:-0.00264, c6+1:-0.01010, c7+1:-0.00939, c9+1:-0.01742, c10+1:-0.01397, c11+1:-0.02317, c23+3:-0.06184];[zDot2+1:-0.00332, zDot3+1:-0.00611, zDot4+1:-0.00592, zDot5+1:-0.00887, zDot7+1:-0.01189, zDot8+1:-0.01747, zDot24+3:-0.06464];[(M0-291.10)+3:-0.06255];[D204+1:-0.00097, D274+1:-0.00359, D292+1:-0.00186, D366+1:-0.00116]}	{6351@[b2+1:-0.54, b6+1:1.68, b7+1:-5.33, b8+1:-10.18];[y2+1:0.66, y3+1:-5.74, y4+1:0.24, y12+1:-2.02, y14+1:-8.94, y17+2:-2.72, y21+2:-2.50];[(M0-1109.38)+2:0.89, (M0-1312.46)+2:-1.41];[D126+1:0.55, D138+1:-1.05, D144+1:-0.39, D163+1:-3.09, D168+1:-1.80, D186+1:-0.89, D204+1:0.53, D274+1:-2.10, D292+1:-2.81, D366+1:-0.44]}{6354@[c5+1:-5.28, c6+1:-16.47, c7+1:-12.93, c9+1:-17.72, c10+1:-12.72, c11+1:-19.55, c23+3:-15.74];[zDot2+1:-10.97, zDot3+1:-13.90, zDot4+1:-10.68, zDot5+1:-13.26, zDot7+1:-12.46, zDot8+1:-16.36, zDot24+3:-15.85];[(M0-291.10)+3:-16.45];[D204+1:-4.77, D274+1:-13.16, D292+1:-6.38, D366+1:-3.18]}	{6351@[b2+1:35505, b6+1:90113, b7+1:83124, b8+1:39606];[y2+1:152154, y3+1:161330, y4+1:36894, y12+1:99023, y14+1:71234, y17+2:390336, y21+2:546447];[(M0-1109.38)+2:115333, (M0-1312.46)+2:732244];[D126+1:356035, D138+1:1060227, D144+1:140085, D163+1:21384, D168+1:760250, D186+1:582409, D204+1:1539634, D274+1:1787119, D292+1:533202, D366+1:779477]}{6354@[c5+1:35344, c6+1:3816, c7+1:23680, c9+1:7902, c10+1:7815, c11+1:6098, c23+3:63391];[zDot2+1:17772, zDot3+1:21309, zDot4+1:22170, zDot5+1:15900, zDot7+1:16454, zDot8+1:17582, zDot24+3:132476];[(M0-291.10)+3:216456];[D204+1:24954, D274+1:20377, D292+1:31311, D366+1:36369]}	{6351@23}{6354@19}	T	0.00760286	0	0	14.0409	3.03691	14.2455	1	3	1312.46	H2N2A2	FALSE	8.07487	(N(H(A))(N(H(A))))	Level1	[12,H2N2A2,0.976]	[955,H2N2A2,0.976]	{@60[12-10]}	{@2[10,0.000]}{@11[10,0.024]}{@12[10,0.976]}
171027_05.raw	20453	77.1676	20451	1187.25	4	4744.98	P19823	Homo sapiens OX=9606	Inter-alpha-trypsin inhibitor heavy chain H2	[661 to 681]	VVPDSTPSWANPSPTPVISML	K,A	VVPDST[O-Glycosylation:H1N1A1 on X]PSWANPS[O-Glycosylation:H1N1A2 on X]PT[O-Glycosylation:H1N1A2 on X]PVISML	3	4744.97	28.1081	0	{20453@[b6+1, b9+1, b10+1, b11+1, b13+1];[y2+1, y3+1, y6+1, y8+1, y10+1, y11+1, y12+1, y15+1];[D126+1, D138+1, D144+1, D168+1, D186+1, D204+1, D274+1, D292+1, D366+1]}{20454@[c3+1, c4+1, c5+1, c7+1, c8+1, c11+1, c18+3];[y2+1, y3+1, y4+1];[zDot4+1, zDot5+1];[(M0-453.15)+3, (M0-582.19)+3, (M0-744.24)+3];[D168+1, D186+1, D204+1, D274+1, D292+1, D366+1]}	{20453@[b6+1:599.30957, b9+1:969.46631, b10+1:1040.49731, b11+1:1154.55212, b13+1:1338.63879];[y2+1:263.14047, y3+1:350.17380, y6+1:659.37543, y8+1:857.47986, y10+1:1041.55298, y11+1:1155.59033, y12+1:1226.63086, y15+1:1596.78625];[D126+1:126.05472, D138+1:138.05478, D144+1:144.06548, D168+1:168.06514, D186+1:186.07573, D204+1:204.08651, D274+1:274.09155, D292+1:292.10242, D366+1:366.13834]}{20454@[c3+1:313.22333, c4+1:428.25015, c5+1:515.28076, c7+1:1369.58899, c8+1:1456.64380, c11+1:1827.79028, c18+3:1471.96217];[y2+1:263.14218, y3+1:350.17517, y4+1:463.25632];[zDot4+1:447.24112, zDot5+1:546.30774];[(M0-453.15)+3:1431.60291, (M0-582.19)+3:1388.59305, (M0-744.24)+3:1334.57363];[D168+1:168.06415, D186+1:186.07613, D204+1:204.08647, D274+1:274.09155, D292+1:292.10178, D366+1:366.13877]}	{20453@[b6+1:0.00605, b9+1:-0.00131, b10+1:-0.00742, b11+1:0.00446, b13+1:0.00634];[y2+1:-0.00192, y3+1:-0.00062, y6+1:-0.00423, y8+1:-0.00024, y10+1:-0.01192, y11+1:-0.01749, y12+1:-0.01408, y15+1:-0.02279];[D126+1:-0.00023, D138+1:-0.00017, D144+1:-0.00004, D168+1:-0.00038, D186+1:-0.00035, D204+1:-0.00014, D274+1:-0.00057, D292+1:-0.00027, D366+1:-0.00113]}{20454@[c3+1:-0.00009, c4+1:-0.00021, c5+1:-0.00163, c7+1:-0.02145, c8+1:0.00133, c11+1:-0.01154, c18+3:0.03360];[y2+1:-0.00021, y3+1:0.00075, y4+1:-0.00217];[zDot4+1:0.00136, zDot5+1:-0.00043];[(M0-453.15)+3:-0.03653, (M0-582.19)+3:-0.02352, (M0-744.24)+3:-0.02895];[D168+1:-0.00137, D186+1:0.00005, D204+1:-0.00018, D274+1:-0.00057, D292+1:-0.00091, D366+1:-0.00069]}	{20453@[b6+1:10.12, b9+1:-1.36, b10+1:-7.14, b11+1:3.87, b13+1:4.74];[y2+1:-7.32, y3+1:-1.78, y6+1:-6.43, y8+1:-0.29, y10+1:-11.45, y11+1:-15.15, y12+1:-11.49, y15+1:-14.28];[D126+1:-1.83, D138+1:-1.22, D144+1:-0.29, D168+1:-2.25, D186+1:-1.87, D204+1:-0.68, D274+1:-2.10, D292+1:-0.92, D366+1:-3.10]}{20454@[c3+1:-0.29, c4+1:-0.49, c5+1:-3.16, c7+1:-15.67, c8+1:0.91, c11+1:-6.32, c18+3:7.61];[y2+1:-0.80, y3+1:2.15, y4+1:-4.68];[zDot4+1:3.05, zDot5+1:-0.79];[(M0-453.15)+3:-8.51, (M0-582.19)+3:-5.65, (M0-744.24)+3:-7.24];[D168+1:-8.19, D186+1:0.27, D204+1:-0.87, D274+1:-2.10, D292+1:-3.13, D366+1:-1.90]}	{20453@[b6+1:3296, b9+1:4079, b10+1:18464, b11+1:19100, b13+1:9806];[y2+1:2816, y3+1:2421, y6+1:10921, y8+1:4724, y10+1:44606, y11+1:28354, y12+1:4306, y15+1:3524];[D126+1:67639, D138+1:49121, D144+1:32189, D168+1:38653, D186+1:96791, D204+1:228353, D274+1:589314, D292+1:189736, D366+1:85898]}{20454@[c3+1:2597, c4+1:2662, c5+1:1118, c7+1:3241, c8+1:2542, c11+1:1051, c18+3:3488];[y2+1:1229, y3+1:4999, y4+1:1008];[zDot4+1:2356, zDot5+1:673];[(M0-453.15)+3:2192, (M0-582.19)+3:9702, (M0-744.24)+3:7490];[D168+1:535, D186+1:1312, D204+1:12599, D274+1:62921, D292+1:64330, D366+1:22077]}	{20453@22}{20454@21}	T	0.00760286	0	0	9.02001	3.01852	15.7184	3	6	2550.87	H3N3A5	TRUE	1.52599	(N(H(A))),(N(H(A))(A)),(N(H(A))(A))	Level1b	[6,H1N1A1,0.953][13,H1N1A2,0.998][15,H1N1A2,0.998]	[666,H1N1A1,0.953][673,H1N1A2,0.998][675,H1N1A2,0.998]	{@780[6-4,13-7,15-7]}	{@5[4,0.022][7,0.000]}{@6[4,0.953][7,0.001]}{@8[4,0.022][7,0.002]}{@13[4,0.001][7,0.998]}{@15[7,0.998][4,0.001]}{@19[7,0.000][4,0.000]}
171027_05.raw	16429	62.3537	16427	1019.93	4	4075.67	P00742	Homo sapiens OX=9606	Coagulation factor X	[183 to 203]	SVAQATSSSGEAPDSITWKPY	R,D	SVAQATS[O-Glycosylation:H1N1A2 on X]SSGEAPDSIT[O-Glycosylation:H1N1A2 on X]WKPY	2	4075.67	28.1072	0	{16429@[b6+1, b9+1, b12+1, b16+1];[y2+1, y3+1, y5+1, y9+1, y10+1];[D126+1, D138+1, D144+1, D168+1, D186+1, D204+1, D274+1, D292+1, D366+1]}{16431@[b2+1, b15+1];[c2+1, c3+1, c4+1, c5+1, c7+1, c9+1, c10+1, c11+1];[y2+1, y3+1, y17+1];[zDot3+1, zDot4+1];[(M0-291.10)+3, (M0-453.15)+2, (M0-582.19)+3, (M0-744.24)+2];[D138+1, D168+1, D186+1, D204+1, D274+1, D292+1, D366+1]}	{16429@[b6+1:558.29175, b9+1:819.36896, b12+1:1076.47473, b16+1:1488.69946];[y2+1:279.13297, y3+1:407.22775, y5+1:694.35431, y9+1:1106.54504, y10+1:1177.58337];[D126+1:126.05474, D138+1:138.05469, D144+1:144.06491, D168+1:168.06525, D186+1:186.07539, D204+1:204.08649, D274+1:274.09149, D292+1:292.10162, D366+1:366.13845]}{16431@[b2+1:187.10847, b15+1:1375.58997];[c2+1:204.13361, c3+1:275.17007, c4+1:403.23032, c5+1:474.26901, c7+1:1609.67405, c9+1:1783.75439, c10+1:1840.75671, c11+1:1969.82715];[y2+1:279.13202, y3+1:407.22498, y17+1:1796.80701];[zDot3+1:391.20828, zDot4+1:577.28864];[(M0-291.10)+3:1262.53871, (M0-453.15)+2:1812.27966, (M0-582.19)+3:1165.50716, (M0-744.24)+2:1666.72987];[D138+1:138.05415, D168+1:168.06386, D186+1:186.07553, D204+1:204.08614, D274+1:274.09128, D292+1:292.10172, D366+1:366.13797]}	{16429@[b6+1:0.00355, b9+1:-0.01533, b12+1:-0.01073, b16+1:0.01821];[y2+1:-0.00097, y3+1:-0.00114, y5+1:-0.00158, y9+1:-0.00664, y10+1:-0.00543];[D126+1:-0.00020, D138+1:-0.00026, D144+1:-0.00061, D168+1:-0.00026, D186+1:-0.00068, D204+1:-0.00016, D274+1:-0.00064, D292+1:-0.00106, D366+1:-0.00101]}{16431@[b2+1:0.00076, b15+1:-0.00723];[c2+1:-0.00066, c3+1:-0.00131, c4+1:0.00036, c5+1:0.00194, c7+1:0.00424, c9+1:0.02053, c10+1:0.00138, c11+1:0.02922];[y2+1:-0.00191, y3+1:-0.00392, y17+1:-0.02673];[zDot3+1:-0.00189, zDot4+1:-0.00085];[(M0-291.10)+3:0.02107, (M0-453.15)+2:0.02435, (M0-582.19)+3:0.02185, (M0-744.24)+2:0.02020];[D138+1:-0.00079, D168+1:-0.00166, D186+1:-0.00055, D204+1:-0.00051, D274+1:-0.00085, D292+1:-0.00097, D366+1:-0.00150]}	{16429@[b6+1:6.36, b9+1:-18.73, b12+1:-9.97, b16+1:12.24];[y2+1:-3.48, y3+1:-2.82, y5+1:-2.28, y9+1:-6.01, y10+1:-4.61];[D126+1:-1.62, D138+1:-1.89, D144+1:-4.23, D168+1:-1.57, D186+1:-3.69, D204+1:-0.79, D274+1:-2.33, D292+1:-3.65, D366+1:-2.78]}{16431@[b2+1:4.06, b15+1:-5.26];[c2+1:-3.26, c3+1:-4.77, c4+1:0.89, c5+1:4.10, c7+1:2.64, c9+1:11.51, c10+1:0.75, c11+1:14.84];[y2+1:-6.88, y3+1:-9.65, y17+1:-14.88];[zDot3+1:-4.84, zDot4+1:-1.48];[(M0-291.10)+3:5.57, (M0-453.15)+2:6.72, (M0-582.19)+3:6.25, (M0-744.24)+2:6.06];[D138+1:-5.79, D168+1:-9.93, D186+1:-2.95, D204+1:-2.51, D274+1:-3.11, D292+1:-3.34, D366+1:-4.10]}	{16429@[b6+1:5701, b9+1:5912, b12+1:20085, b16+1:8284];[y2+1:36296, y3+1:22061, y5+1:24298, y9+1:41366, y10+1:16368];[D126+1:88941, D138+1:102210, D144+1:27620, D168+1:88741, D186+1:118511, D204+1:290424, D274+1:598946, D292+1:168588, D366+1:104049]}{16431@[b2+1:651, b15+1:2503];[c2+1:2320, c3+1:1244, c4+1:3020, c5+1:2084, c7+1:2180, c9+1:2904, c10+1:2786, c11+1:2201];[y2+1:2855, y3+1:1278, y17+1:2236];[zDot3+1:3766, zDot4+1:3696];[(M0-291.10)+3:15063, (M0-453.15)+2:4266, (M0-582.19)+3:8389, (M0-744.24)+2:11421];[D138+1:846, D168+1:1288, D186+1:2304, D204+1:20152, D274+1:60597, D292+1:49469, D366+1:20198]}	{16429@18}{16431@26}	T	0.00760286	0	0	10.0156	4.02223	16.6578	2	7	1894.65	H2N2A4	FALSE	3.70056	(N(H(A))(A)),(N(H(A))(A))	Level3			{@240[7-7,17-7]}{@240[6-7,17-7]}{@240[7-7,15-7]}{@240[6-7,15-7]}
170919_11.raw	4815	16.1627	4793	1139.14	3	3414.39	P26842	Homo sapiens OX=9606	CD27 antigen	[114 to 131]	DKECTECDPLPNPSLTAR	R,S	DKEC[Common Fixed:Carbamidomethyl on C]TEC[Common Fixed:Carbamidomethyl on C]DPLPNPS[O-Glycosylation:H1N1A1 on X]LT[O-Glycosylation:H1N1A1 on X]AR	4	3414.4	28.1063	0	{4815@[b2+1, b3+1, b4+1, b5+1, b6+1, b7+1, b8+1, b10+1, b12+1];[y1+1, y2+1, y3+1, y4+1, y6+1, y8+1, y10+1, y11+1, y12+1, y13+1];[D109+1, D126+1, D138+1, D144+1, D163+1, D168+1, D186+1, D204+1, D274+1, D292+1, D366+1]}{4818@[b13+1];[c6+1, c7+1, c11+1, c13+1];[zDot2+1, zDot4+1, zDot17+2];[(M0-291.10)+2];[D204+1, D274+1, D292+1, D366+1]}	{4815@[b2+1:244.12871, b3+1:373.16842, b4+1:533.20026, b5+1:634.24500, b6+1:763.29572, b7+1:923.32062, b8+1:1038.34896, b10+1:1248.48547, b12+1:1459.58281];[y1+1:175.11844, y2+1:246.15715, y3+1:347.20175, y4+1:460.28806, y6+1:644.36981, y8+1:855.46667, y10+1:1065.60433, y11+1:1180.62427, y12+1:1340.67944, y13+1:1469.71912];[D109+1:109.02796, D126+1:126.05490, D138+1:138.05481, D144+1:144.06545, D163+1:163.05984, D168+1:168.06544, D186+1:186.07581, D204+1:204.08638, D274+1:274.09167, D292+1:292.10220, D366+1:366.13802]}{4818@[b13+1:1556.62781];[c6+1:780.31879, c7+1:940.34613, c11+1:1362.55351, c13+1:1573.66248];[zDot2+1:230.13641, zDot4+1:1100.49246, zDot17+2:1642.67215];[(M0-291.10)+2:1562.65125];[D204+1:204.08508, D274+1:274.09219, D292+1:292.10220, D366+1:366.13980]}	{4815@[b2+1:-0.00047, b3+1:-0.00335, b4+1:-0.00217, b5+1:-0.00511, b6+1:0.00302, b7+1:-0.00273, b8+1:-0.00132, b10+1:-0.00164, b12+1:0.00000];[y1+1:-0.00051, y2+1:0.00108, y3+1:-0.00199, y4+1:0.00025, y6+1:-0.00279, y8+1:-0.00162, y10+1:-0.00079, y11+1:-0.00780, y12+1:0.01673, y13+1:0.01381];[D109+1:-0.00043, D126+1:-0.00005, D138+1:-0.00014, D144+1:-0.00006, D163+1:-0.00024, D168+1:-0.00008, D186+1:-0.00027, D204+1:-0.00027, D274+1:-0.00045, D292+1:-0.00048, D366+1:-0.00145]}{4818@[b13+1:-0.00776];[c6+1:-0.00046, c7+1:-0.00376, c11+1:-0.01292, c13+1:0.00036];[zDot2+1:-0.00093, zDot4+1:-0.00423, zDot17+2:-0.02066];[(M0-291.10)+2:-0.01272];[D204+1:-0.00156, D274+1:0.00007, D292+1:-0.00048, D366+1:0.00033]}	{4815@[b2+1:-1.95, b3+1:-9.01, b4+1:-4.07, b5+1:-8.07, b6+1:3.96, b7+1:-2.96, b8+1:-1.28, b10+1:-1.32, b12+1:0.00];[y1+1:-2.95, y2+1:4.42, y3+1:-5.76, y4+1:0.54, y6+1:-4.33, y8+1:-1.89, y10+1:-0.74, y11+1:-6.61, y12+1:12.49, y13+1:9.40];[D109+1:-4.02, D126+1:-0.40, D138+1:-1.00, D144+1:-0.44, D163+1:-1.49, D168+1:-0.47, D186+1:-1.46, D204+1:-1.31, D274+1:-1.66, D292+1:-1.66, D366+1:-3.96]}{4818@[b13+1:-4.99];[c6+1:-0.59, c7+1:-4.01, c11+1:-9.49, c13+1:0.23];[zDot2+1:-4.05, zDot4+1:-3.85, zDot17+2:-6.29];[(M0-291.10)+2:-4.07];[D204+1:-7.70, D274+1:0.25, D292+1:-1.66, D366+1:0.92]}	{4815@[b2+1:41726, b3+1:62492, b4+1:67290, b5+1:46839, b6+1:92656, b7+1:114469, b8+1:994112, b10+1:505171, b12+1:163740];[y1+1:84588, y2+1:61975, y3+1:47236, y4+1:31882, y6+1:187472, y8+1:348394, y10+1:440956, y11+1:46939, y12+1:61291, y13+1:19122];[D109+1:19085, D126+1:792139, D138+1:1122272, D144+1:527002, D163+1:21157, D168+1:694926, D186+1:1510230, D204+1:2505292, D274+1:4005639, D292+1:981922, D366+1:956631]}{4818@[b13+1:14270];[c6+1:15411, c7+1:47007, c11+1:36233, c13+1:40247];[zDot2+1:41701, zDot4+1:63588, zDot17+2:53035];[(M0-291.10)+2:827998];[D204+1:10816, D274+1:29688, D292+1:35408, D366+1:13351]}	{4815@30}{4818@13}	T	0.00760286	0	0	7.01433	1.02554	15.2763	2	3	1312.46	H2N2A2	TRUE	2.06656	(N(H(A))),(N(H(A)))	Level1	[14,H1N1A1,1.000][16,H1N1A1,1.000]	[127,H1N1A1,1.000][129,H1N1A1,1.000]	{@62[14-4,16-4]}	{@5[4,0.000]}{@14[4,1.000]}{@16[4,1.000]}
180417_05.raw	28794	67.0455	28788	1187.25	4	4744.98	P19823	Homo sapiens OX=9606	Inter-alpha-trypsin inhibitor heavy chain H2	[661 to 681]	VVPDSTPSWANPSPTPVISML	K,A	VVPDST[O-Glycosylation:H1N1A2 on X]PS[O-Glycosylation:H1N1A2 on X]WANPSPT[O-Glycosylation:H1N1A1 on X]PVISML	3	4744.97	28.1042	0	{28794@[b2+1, b6+1, b8+1, b9+1, b10+1, b11+1, b13+1, b15+1, b17+1, b18+1];[y1+1, y2+1, y3+1, y4+1, y6+1, y8+1, y10+1, y11+1, y12+1, y15+1];[D109+1, D126+1, D138+1, D144+1, D168+1, D186+1, D204+1, D274+1, D292+1, D366+1]}{28796@[c3+1, c4+1, c6+1];[y3+1];[zDot4+1, zDot5+1, zDot9+1, zDot20+3];[D204+1, D274+1, D292+1, D366+1]}	{28794@[b2+1:199.14279, b6+1:599.30847, b8+1:783.37952, b9+1:969.47552, b10+1:1040.51221, b11+1:1154.54895, b13+1:1338.62524, b15+1:1536.71277, b17+1:1732.86621, b18+1:1845.93652];[y1+1:132.10165, y2+1:263.14359, y3+1:350.17749, y4+1:463.26129, y6+1:659.38042, y8+1:857.48859, y10+1:1041.55579, y11+1:1155.59066, y12+1:1226.64819, y15+1:1596.80017];[D109+1:109.02818, D126+1:126.05523, D138+1:138.05527, D144+1:144.06599, D168+1:168.06635, D186+1:186.07660, D204+1:204.08722, D274+1:274.09259, D292+1:292.10352, D366+1:366.14102]}{28796@[c3+1:313.22693, c4+1:428.25140, c6+1:1563.65881];[y3+1:350.17499];[zDot4+1:447.23999, zDot5+1:546.31201, zDot9+1:1584.71423, zDot20+3:1544.30303];[D204+1:204.08722, D274+1:274.09265, D292+1:292.10365, D366+1:366.13931]}	{28794@[b2+1:-0.00131, b6+1:0.00495, b8+1:-0.00879, b9+1:0.00790, b10+1:0.00747, b11+1:0.00129, b13+1:-0.00721, b15+1:-0.02013, b17+1:0.01213, b18+1:-0.00162];[y1+1:-0.00025, y2+1:0.00119, y3+1:0.00307, y4+1:0.00281, y6+1:0.00076, y8+1:0.00848, y10+1:-0.00911, y11+1:-0.01717, y12+1:0.00326, y15+1:-0.00887];[D109+1:-0.00021, D126+1:0.00028, D138+1:0.00032, D144+1:0.00048, D168+1:0.00084, D186+1:0.00052, D204+1:0.00057, D274+1:0.00046, D292+1:0.00083, D366+1:0.00155]}{28796@[c3+1:0.00351, c4+1:0.00104, c6+1:0.00572];[y3+1:0.00057];[zDot4+1:0.00023, zDot5+1:0.00384, zDot9+1:-0.00678, zDot20+3:0.00272];[D204+1:0.00057, D274+1:0.00052, D292+1:0.00097, D366+1:-0.00015]}	{28794@[b2+1:-6.62, b6+1:8.28, b8+1:-11.24, b9+1:8.16, b10+1:7.19, b11+1:1.11, b13+1:-5.39, b15+1:-13.11, b17+1:7.01, b18+1:-0.88];[y1+1:-1.92, y2+1:4.56, y3+1:8.80, y4+1:6.08, y6+1:1.15, y8+1:9.91, y10+1:-8.75, y11+1:-14.87, y12+1:2.66, y15+1:-5.56];[D109+1:-1.98, D126+1:2.26, D138+1:2.34, D144+1:3.34, D168+1:5.01, D186+1:2.82, D204+1:2.82, D274+1:1.70, D292+1:2.85, D366+1:4.24]}{28796@[c3+1:11.25, c4+1:2.44, c6+1:3.66];[y3+1:1.63];[zDot4+1:0.52, zDot5+1:7.04, zDot9+1:-4.28, zDot20+3:0.59];[D204+1:2.82, D274+1:1.92, D292+1:3.32, D366+1:-0.42]}	{28794@[b2+1:16545, b6+1:134040, b8+1:18107, b9+1:160475, b10+1:355705, b11+1:320812, b13+1:111161, b15+1:72352, b17+1:50873, b18+1:25122];[y1+1:17946, y2+1:105829, y3+1:138853, y4+1:87773, y6+1:218824, y8+1:166118, y10+1:550193, y11+1:425827, y12+1:95515, y15+1:84035];[D109+1:11618, D126+1:1019495, D138+1:634993, D144+1:466274, D168+1:441764, D186+1:1685350, D204+1:4455226, D274+1:11900823, D292+1:4450176, D366+1:1707693]}{28796@[c3+1:48635, c4+1:36938, c6+1:181681];[y3+1:62647];[zDot4+1:118562, zDot5+1:41196, zDot9+1:176562, zDot20+3:150932];[D204+1:56502, D274+1:923422, D292+1:1194248, D366+1:110107]}	{28794@30}{28796@12}	T	0.00760286	0	0	7.04164	0	14.6682	3	6	2550.87	H3N3A5	TRUE	1.31978	(N(H(A))),(N(H(A))(A)),(N(H(A))(A))	Level2	[8,H1N1A2,0.926]	[668,H1N1A2,0.926]	{@780[6-7,8-7,15-4]}{@780[5-7,8-7,15-4]}{@780[6-7,8-7,13-4]}{@780[5-7,8-7,13-4]}	{@5[4,0.002][7,0.506]}{@6[4,0.002][7,0.506]}{@8[4,0.029][7,0.926]}{@13[4,0.484][7,0.031]}{@15[7,0.031][4,0.484]}{@19[7,0.000][4,0.001]}
