## Supplementary material for "O-Pair Search with MetaMorpheus for O-glycopeptide Characterization": SuppData_UrinaryOglyco_GlycoPSMs (part 107 of 118)

### Sheet: All_5glycans (continued)
File Name	Scan Number	Scan Retention Time	Precursor Scan Number	Precursor MZ	Precursor Charge	Precursor Mass	Protein Accession	Organism	Protein Name	Start and End Residues In Protein	Base Sequence	FlankingResidues	Full Sequence	Number of Mods	Peptide Monoisotopic Mass	Score	Rank	Matched Ion Series	Matched Ion Mass-To-Charge Ratios	Matched Ion Mass Diff (Da)	Matched Ion Mass Diff (Ppm)	Matched Ion Intensities	Matched Ion Counts	Decoy/Contaminant/Target	QValue	PEP	PEP_QValue	Localization Score	Yion Score	DiagonosticIon Score	Plausible Number Of Glycans	Total Glycosylation sites	GlycanMass	Plausible GlycanComposition	N-Glycan motif Check	R138/144	Plausible GlycanStructure	GlycanLocalizationLevel	Localized Glycans with Peptide Site Specific Probability	Localized Glycans with Protein Site Specific Probability	All potential glycan localizations	AllSiteSpecificLocalizationProbability
171025_06.raw	8263	32.8163	8257	651.921	3	1952.74	DECOY_O43184	Homo sapiens OX=9606	Disintegrin and metalloproteinase domain-containing protein 12	[420 to 428]	LDCSNSSDR	P,C	LDC[Common Fixed:Carbamidomethyl on C]S[O-Glycosylation:N1A1 on X]NS[O-Glycosylation:N1 on X]S[O-Glycosylation:N1 on X]DR	4	1952.75	24.0302	222	{8263@[b2+1, b4+1, b7+1];[y1+1, y4+1, y7+1];[D126+1, D138+1, D144+1, D168+1, D186+1, D204+1, D274+1, D292+1]}{8264@[c2+1, c5+1, c8+1];[y4+1, y7+1, y8+1];[zDot1+1, zDot6+1, zDot8+2, zDot9+1];[(M0-203.08)+1];[D204+1, D274+1]}{8265@[c7+1, c8+1];[y7+1, y8+1];[zDot6+1, zDot8+2, zDot9+1]}	{8263@[b2+1:229.11870, b4+1:476.17172, b7+1:764.29108];[y1+1:175.11887, y4+1:464.21448, y7+1:825.32410];[D126+1:126.05504, D138+1:138.05487, D144+1:144.06512, D168+1:168.06564, D186+1:186.07635, D204+1:204.08679, D274+1:274.09152, D292+1:292.10538]}{8264@[c2+1:246.14328, c5+1:1101.44116, c8+1:1796.67688];[y4+1:464.21417, y7+1:825.31702, y8+1:940.34406];[zDot1+1:159.09966, zDot6+1:1549.57324, zDot8+2:912.83678, zDot9+1:1937.75684];[(M0-203.08)+1:1750.66687];[D204+1:204.08583, D274+1:274.09113]}{8265@[c7+1:1681.61926, c8+1:1796.68225];[y7+1:825.31854, y8+1:940.34570];[zDot6+1:1549.57153, zDot8+2:912.83779, zDot9+1:1937.75269]}	{8263@[b2+1:0.00041, b4+1:-0.00924, b7+1:0.00313];[y1+1:-0.00009, y4+1:0.00453, y7+1:0.00854];[D126+1:0.00010, D138+1:-0.00008, D144+1:-0.00039, D168+1:0.00013, D186+1:0.00027, D204+1:0.00014, D274+1:-0.00060, D292+1:0.00269]}{8264@[c2+1:-0.00155, c5+1:0.01594, c8+1:0.00191];[y4+1:0.00422, y7+1:0.00146, y8+1:0.00156];[zDot1+1:-0.00057, zDot6+1:-0.02647, zDot8+2:0.00898, zDot9+1:0.01547];[(M0-203.08)+1:-0.01385];[D204+1:-0.00082, D274+1:-0.00100]}{8265@[c7+1:-0.02876, c8+1:0.00728];[y7+1:0.00299, y8+1:0.00320];[zDot6+1:-0.02818, zDot8+2:0.01099, zDot9+1:0.01132]}	{8263@[b2+1:1.82, b4+1:-19.44, b7+1:4.10];[y1+1:-0.50, y4+1:9.77, y7+1:10.36];[D126+1:0.76, D138+1:-0.55, D144+1:-2.74, D168+1:0.76, D186+1:1.47, D204+1:0.71, D274+1:-2.21, D292+1:9.24]}{8264@[c2+1:-6.33, c5+1:14.48, c8+1:1.07];[y4+1:9.11, y7+1:1.77, y8+1:1.66];[zDot1+1:-3.62, zDot6+1:-17.09, zDot8+2:4.92, zDot9+1:7.99];[(M0-203.08)+1:-7.92];[D204+1:-4.02, D274+1:-3.67]}{8265@[c7+1:-17.11, c8+1:4.06];[y7+1:3.62, y8+1:3.41];[zDot6+1:-18.20, zDot8+2:6.03, zDot9+1:5.84]}	{8263@[b2+1:12638, b4+1:7250, b7+1:31331];[y1+1:7793, y4+1:63769, y7+1:5828];[D126+1:421075, D138+1:149280, D144+1:30495, D168+1:113786, D186+1:90122, D204+1:465148, D274+1:53301, D292+1:24054]}{8264@[c2+1:807, c5+1:1298, c8+1:3030];[y4+1:4640, y7+1:4655, y8+1:10221];[zDot1+1:763, zDot6+1:5663, zDot8+2:74573, zDot9+1:6779];[(M0-203.08)+1:1310];[D204+1:1611, D274+1:863]}{8265@[c7+1:1119, c8+1:1569];[y7+1:3742, y8+1:11419];[zDot6+1:6141, zDot8+2:71136, zDot9+1:5166]}	{8263@14}{8264@13}{8265@7}	D	0.0272757	0	0	6.0162	1.00013	10.0941	3	3	900.334	N3A1	TRUE	4.89524	(N),(N),(N(A))	Level1b	[4,N1A1,0.760][6,N1,0.880][7,N1,0.880]	[423,N1A1,0.760][425,N1,0.880][426,N1,0.880]	{@17[4-2,6-0,7-0]}	{@4[0,0.240][2,0.760]}{@6[0,0.880][2,0.120]}{@7[2,0.120][0,0.880]}
170921_06.raw	3484	13.3877	3455	1174.75	4	4694.96	Q6EMK4	Homo sapiens OX=9606	Vasorin	[441 to 462]	CESQMGQGTRPSPTPVTPRPPR	Y,S	C[Common Fixed:Carbamidomethyl on C]ESQMGQGTRPSPT[O-Glycosylation:H1N1A2 on X]PVT[O-Glycosylation:H2N2A2 on X]PRPPR	3	4694.96	24.0293	14	{3484@[b2+1, b3+1, b4+1, b5+1, b7+1, b10+1];[y1+1, y3+1, y5+1];[D109+1, D126+1, D138+1, D144+1, D163+1, D168+1, D186+1, D204+1, D274+1, D292+1, D366+1]}{3487@[c2+1, c3+1, c4+1, c5+1, c6+1, c7+1, c8+1, c9+1, c11+1, c13+1];[zDot1+1, zDot11+2, zDot21+3, zDot22+3];[(M0-453.15)+3];[D274+1, D292+1]}	{3484@[b2+1:290.08066, b3+1:377.11173, b4+1:505.17130, b5+1:636.21307, b7+1:821.28473, b10+1:1135.44836];[y1+1:175.11884, y3+1:369.22354, y5+1:622.37787];[D109+1:109.02800, D126+1:126.05483, D138+1:138.05510, D144+1:144.06534, D163+1:163.05917, D168+1:168.06544, D186+1:186.07606, D204+1:204.08668, D274+1:274.09180, D292+1:292.10257, D366+1:366.13933]}{3487@[c2+1:307.10516, c3+1:394.13809, c4+1:522.19641, c5+1:653.23187, c6+1:710.26031, c7+1:838.31787, c8+1:895.34338, c9+1:996.38995, c11+1:1249.53967, c13+1:1433.60730];[zDot1+1:159.09978, zDot11+2:1724.72736, zDot21+3:1507.30456, zDot22+3:1560.65764];[(M0-453.15)+3:1414.94022];[D274+1:274.09048, D292+1:292.10364]}	{3484@[b2+1:0.00014, b3+1:-0.00081, b4+1:0.00018, b5+1:0.00146, b7+1:-0.00692, b10+1:-0.01354];[y1+1:-0.00012, y3+1:-0.00094, y5+1:-0.00049];[D109+1:-0.00040, D126+1:-0.00011, D138+1:0.00015, D144+1:-0.00018, D163+1:-0.00091, D168+1:-0.00008, D186+1:-0.00002, D204+1:0.00003, D274+1:-0.00033, D292+1:-0.00012, D366+1:-0.00013]}{3487@[c2+1:-0.00190, c3+1:-0.00100, c4+1:-0.00126, c5+1:-0.00629, c6+1:0.00069, c7+1:-0.00033, c8+1:0.00372, c9+1:0.00261, c11+1:-0.00154, c13+1:-0.01871];[zDot1+1:-0.00045, zDot11+2:0.00823, zDot21+3:-0.01682, zDot22+3:0.01178];[(M0-453.15)+3:-0.01097];[D274+1:-0.00164, D292+1:0.00095]}	{3484@[b2+1:0.49, b3+1:-2.16, b4+1:0.35, b5+1:2.31, b7+1:-8.44, b10+1:-11.93];[y1+1:-0.67, y3+1:-2.55, y5+1:-0.78];[D109+1:-3.67, D126+1:-0.92, D138+1:1.12, D144+1:-1.24, D163+1:-5.63, D168+1:-0.47, D186+1:-0.10, D204+1:0.15, D274+1:-1.21, D292+1:-0.40, D366+1:-0.37]}{3487@[c2+1:-6.22, c3+1:-2.55, c4+1:-2.42, c5+1:-9.64, c6+1:0.98, c7+1:-0.39, c8+1:4.16, c9+1:2.62, c11+1:-1.24, c13+1:-13.06];[zDot1+1:-2.85, zDot11+2:2.39, zDot21+3:-3.72, zDot22+3:2.52];[(M0-453.15)+3:-2.59];[D274+1:-6.01, D292+1:3.27]}	{3484@[b2+1:560988, b3+1:190751, b4+1:139679, b5+1:100365, b7+1:18721, b10+1:85989];[y1+1:16555, y3+1:118519, y5+1:20139];[D109+1:45506, D126+1:1108881, D138+1:1240606, D144+1:816425, D163+1:11280, D168+1:804667, D186+1:2922935, D204+1:4070360, D274+1:6104952, D292+1:1766650, D366+1:1660735]}{3487@[c2+1:41601, c3+1:33816, c4+1:35628, c5+1:70521, c6+1:106812, c7+1:28116, c8+1:67236, c9+1:32464, c11+1:172633, c13+1:86862];[zDot1+1:156503, zDot11+2:90887, zDot21+3:171895, zDot22+3:560951];[(M0-453.15)+3:63145];[D274+1:35751, D292+1:39795]}	{3484@20}{3487@17}	T	0.0272757	0	0	14.0306	1.00081	13.1218	2	5	2259.78	H3N3A4	FALSE	1.52793	(N(H(A))(A)),(N(H(A))(N(H(A))))	Level3			{@482[14-7,17-10]}{@482[14-10,17-7]}
170922_04.raw	7546	24.6052	7523	1021.78	3	3062.31	P19823	Homo sapiens OX=9606	Inter-alpha-trypsin inhibitor heavy chain H2	[661 to 677]	VVPDSTPSWANPSPTPV	K,I	VVPDSTPSWANPSPT[O-Glycosylation:H2N2A2 on X]PV	1	3062.31	24.0279	0	{7546@[b8+1, b9+1, b10+1, b11+1, b13+1, b15+1];[y2+1, y4+1, y6+1, y7+1, y8+1, y9+1, y11+1, y12+1, y15+1];[(M0-1312.46)+1];[D109+1, D126+1, D138+1, D144+1, D163+1, D168+1, D186+1, D204+1, D274+1, D292+1, D366+1]}{7549@[b9+1];[c3+1, c4+1, c5+1, c8+1, c9+1, c10+1];[(M0-1312.46)+1];[D204+1, D274+1, D292+1, D366+1]}	{7546@[b8+1:783.39258, b9+1:969.46075, b10+1:1040.50354, b11+1:1154.54201, b13+1:1338.63831, b15+1:1536.70679];[y2+1:215.13823, y4+1:413.23993, y6+1:597.32569, y7+1:711.36945, y8+1:782.40186, y9+1:968.47137, y11+1:1152.56750, y12+1:1253.61926, y15+1:1552.74023];[(M0-1312.46)+1:1750.87012];[D109+1:109.02836, D126+1:126.05479, D138+1:138.05476, D144+1:144.06537, D163+1:163.05960, D168+1:168.06526, D186+1:186.07579, D204+1:204.08629, D274+1:274.09152, D292+1:292.10196, D366+1:366.13852]}{7549@[b9+1:969.46967];[c3+1:313.22815, c4+1:428.24783, c5+1:515.28992, c8+1:800.41522, c9+1:986.50024, c10+1:1057.52966];[(M0-1312.46)+1:1750.84595];[D204+1:204.08606, D274+1:274.09143, D292+1:292.10153, D366+1:366.13861]}	{7546@[b8+1:0.00427, b9+1:-0.00687, b10+1:-0.00120, b11+1:-0.00565, b13+1:0.00585, b15+1:-0.02611];[y2+1:-0.00079, y4+1:0.00047, y6+1:0.00144, y7+1:0.00226, y8+1:-0.00244, y9+1:-0.01223, y11+1:-0.00090, y12+1:0.00318, y15+1:0.01242];[(M0-1312.46)+1:0.00548];[D109+1:-0.00004, D126+1:-0.00016, D138+1:-0.00018, D144+1:-0.00015, D163+1:-0.00049, D168+1:-0.00025, D186+1:-0.00029, D204+1:-0.00036, D274+1:-0.00060, D292+1:-0.00073, D366+1:-0.00095]}{7549@[b9+1:0.00204];[c3+1:0.00473, c4+1:-0.00253, c5+1:0.00753, c8+1:0.00036, c9+1:0.00607, c10+1:-0.00162];[(M0-1312.46)+1:-0.01869];[D204+1:-0.00059, D274+1:-0.00070, D292+1:-0.00115, D366+1:-0.00086]}	{7546@[b8+1:5.45, b9+1:-7.09, b10+1:-1.15, b11+1:-4.90, b13+1:4.37, b15+1:-17.00];[y2+1:-3.69, y4+1:1.14, y6+1:2.41, y7+1:3.19, y8+1:-3.12, y9+1:-12.64, y11+1:-0.78, y12+1:2.54, y15+1:8.00];[(M0-1312.46)+1:3.13];[D109+1:-0.35, D126+1:-1.28, D138+1:-1.33, D144+1:-1.03, D163+1:-3.00, D168+1:-1.52, D186+1:-1.55, D204+1:-1.76, D274+1:-2.21, D292+1:-2.50, D366+1:-2.59]}{7549@[b9+1:2.11];[c3+1:15.16, c4+1:-5.91, c5+1:14.64, c8+1:0.45, c9+1:6.16, c10+1:-1.54];[(M0-1312.46)+1:-10.68];[D204+1:-2.89, D274+1:-2.55, D292+1:-3.97, D366+1:-2.34]}	{7546@[b8+1:11206, b9+1:14595, b10+1:20533, b11+1:42732, b13+1:23563, b15+1:16283];[y2+1:31941, y4+1:16212, y6+1:37165, y7+1:33792, y8+1:15613, y9+1:11495, y11+1:48289, y12+1:5048, y15+1:23359];[(M0-1312.46)+1:49184];[D109+1:6282, D126+1:259141, D138+1:901944, D144+1:122235, D163+1:5225, D168+1:1087638, D186+1:711707, D204+1:3023195, D274+1:2313174, D292+1:1152253, D366+1:2504844]}{7549@[b9+1:1250];[c3+1:1050, c4+1:1081, c5+1:1337, c8+1:1842, c9+1:3811, c10+1:7541];[(M0-1312.46)+1:6446];[D204+1:17174, D274+1:14807, D292+1:25701, D366+1:151184]}	{7546@27}{7549@12}	T	0.0272757	0	0	6.0018	2.0038	15.7853	1	5	1312.46	H2N2A2	TRUE	7.37879	(N(H(A))(N(H(A))))	Level3			{@60[15-10]}{@60[13-10]}{@61[13-1,15-7]}{@61[13-7,15-1]}{@62[13-4,15-4]}
170921_06.raw	14752	39.9023	14738	919.43	3	2755.27	DECOY_Q9P260	Homo sapiens OX=9606	RAB11-binding protein RELCH	[1042 to 1071]	NLQGGGSATSPERGGAGGVGAAGPVGPAGM	R,G	NLQGGGSATS[O-Glycosylation:N1 on X]PERGGAGGVGAAGPVGPAGM[Common Variable:Oxidation on M]	2	2755.28	24.0253	3	{14752@[b2+1, b5+1, b6+1, b8+1, b9+1, b10+1, b13+1, b14+1, b20+1, b21+2, b23+2];[y11+1, y12+1, y14+1, y15+1];[D126+1, D138+1, D144+1, D168+1, D186+1, D204+1]}{14755@[b10+1, b13+1, b14+1, b15+1];[c10+1, c29+2];[y11+1, y17+1];[zDot21+1];[D126+1, D204+1]}	{14752@[b2+1:228.13344, b5+1:470.24068, b6+1:527.26239, b8+1:685.33344, b9+1:786.36487, b10+1:873.39709, b13+1:1255.58850, b14+1:1312.64966, b20+1:1710.78381, b21+2:891.41582, b23+2:955.44420];[y11+1:900.43463, y12+1:999.48260, y14+1:1113.52368, y15+1:1184.55453];[D126+1:126.05485, D138+1:138.05502, D144+1:144.06548, D168+1:168.06567, D186+1:186.07582, D204+1:204.08655]}{14755@[b10+1:873.41522, b13+1:1255.59241, b14+1:1312.60913, b15+1:1369.64001];[c10+1:1093.51965, c29+2:1304.61344];[y11+1:900.42346, y17+1:1298.61157];[zDot21+1:1954.93083];[D126+1:126.05402, D204+1:204.08644]}	{14752@[b2+1:-0.00083, b5+1:0.00491, b6+1:0.00515, b8+1:0.00706, b9+1:-0.00919, b10+1:-0.00899, b13+1:-0.01405, b14+1:0.02564, b20+1:-0.03159, b21+2:-0.02815, b23+2:-0.02996];[y11+1:0.01025, y12+1:-0.01019, y14+1:-0.01204, y15+1:-0.01830];[D126+1:-0.00010, D138+1:0.00007, D144+1:-0.00004, D168+1:0.00015, D186+1:-0.00026, D204+1:-0.00009]}{14755@[b10+1:0.00914, b13+1:-0.01015, b14+1:-0.01489, b15+1:-0.00547];[c10+1:0.00765, c29+2:-0.05139];[y11+1:-0.00092, y17+1:-0.00419];[zDot21+1:0.02592];[D126+1:-0.00093, D204+1:-0.00021]}	{14752@[b2+1:-3.65, b5+1:10.46, b6+1:9.79, b8+1:10.31, b9+1:-11.70, b10+1:-10.31, b13+1:-11.20, b14+1:19.55, b20+1:-18.47, b21+2:-15.80, b23+2:-15.70];[y11+1:11.40, y12+1:-10.20, y14+1:-10.82, y15+1:-15.46];[D126+1:-0.79, D138+1:0.51, D144+1:-0.29, D168+1:0.90, D186+1:-1.38, D204+1:-0.45]}{14755@[b10+1:10.47, b13+1:-8.09, b14+1:-11.35, b15+1:-3.99];[c10+1:7.00, c29+2:-19.71];[y11+1:-1.02, y17+1:-3.23];[zDot21+1:13.27];[D126+1:-7.44, D204+1:-1.02]}	{14752@[b2+1:39239, b5+1:195524, b6+1:11050, b8+1:14775, b9+1:15982, b10+1:12097, b13+1:38973, b14+1:84160, b20+1:17507, b21+2:46589, b23+2:63338];[y11+1:55218, y12+1:94695, y14+1:16080, y15+1:79046];[D126+1:3767734, D138+1:845414, D144+1:187752, D168+1:419187, D186+1:428063, D204+1:2347489]}{14755@[b10+1:2750, b13+1:29072, b14+1:13726, b15+1:214865];[c10+1:4790, c29+2:68915];[y11+1:5248, y17+1:2450];[zDot21+1:152545];[D126+1:7985, D204+1:67705]}	{14752@21}{14755@11}	D	0.0275681	0	0	3.01464	0	8.14131	1	3	203.079	N1	FALSE	4.8226	(N)	Level1b	[10,N1,0.515]	[1051,N1,0.515]	{@0[10-0]}	{@7[0,0.243]}{@9[0,0.243]}{@10[0,0.515]}
170921_06.raw	5483	17.9764	5465	754.105	4	3012.39	P14209	Homo sapiens OX=9606	CD99 antigen	[27 to 45]	DLSDALPDNENKKPTAIPK	F,K	DLSDALPDNENKKPT[O-Glycosylation:H1N1A2 on X]AIPK	1	3012.39	24.0219	28	{5483@[b2+1, b5+1];[y2+1, y6+1, y13+2, y17+1];[D126+1, D138+1, D144+1, D168+1, D186+1, D204+1, D274+1, D292+1, D366+1]}{5486@[b2+1, b5+1, b6+1];[c3+1, c4+1, c5+1, c7+1, c8+1, c9+1, c10+1, c11+1, c12+1];[y2+1, y4+1];[zDot1+1, zDot3+1, zDot4+1, zDot5+1];[D138+1, D144+1, D168+1, D186+1, D204+1, D274+1, D292+1]}	{5483@[b2+1:229.11787, b5+1:502.22308];[y2+1:244.16473, y6+1:626.38727, y13+2:726.39657, y17+1:1837.96033];[D126+1:126.05477, D138+1:138.05472, D144+1:144.06526, D168+1:168.06503, D186+1:186.07570, D204+1:204.08645, D274+1:274.09164, D292+1:292.10260, D366+1:366.13705]}{5486@[b2+1:229.11826, b5+1:502.22046, b6+1:615.30646];[c3+1:333.17740, c4+1:448.20566, c5+1:519.23865, c7+1:729.38867, c8+1:844.40570, c9+1:958.43958, c10+1:1087.49670, c11+1:1201.52783, c12+1:1329.64331];[y2+1:244.16530, y4+1:428.28662];[zDot1+1:131.09395, zDot3+1:341.23080, zDot4+1:412.26700, zDot5+1:1460.64526];[D138+1:138.05583, D144+1:144.06540, D168+1:168.06487, D186+1:186.07634, D204+1:204.08711, D274+1:274.09232, D292+1:292.10266]}	{5483@[b2+1:-0.00041, b5+1:0.00871];[y2+1:-0.00083, y6+1:0.00008, y13+2:0.00059, y17+1:-0.00509];[D126+1:-0.00018, D138+1:-0.00023, D144+1:-0.00025, D168+1:-0.00048, D186+1:-0.00038, D204+1:-0.00020, D274+1:-0.00048, D292+1:-0.00009, D366+1:-0.00241]}{5486@[b2+1:-0.00003, b5+1:0.00609, b6+1:0.00802];[c3+1:0.00054, c4+1:0.00185, c5+1:-0.00227, c7+1:0.01093, c8+1:0.00101, c9+1:-0.00804, c10+1:0.00649, c11+1:-0.00530, c12+1:0.01521];[y2+1:-0.00027, y4+1:-0.00012];[zDot1+1:-0.00013, zDot3+1:-0.00010, zDot4+1:-0.00102, zDot5+1:0.00653];[D138+1:0.00089, D144+1:-0.00012, D168+1:-0.00065, D186+1:0.00026, D204+1:0.00047, D274+1:0.00019, D292+1:-0.00003]}	{5483@[b2+1:-1.79, b5+1:17.39];[y2+1:-3.43, y6+1:0.13, y13+2:0.41, y17+1:-2.77];[D126+1:-1.40, D138+1:-1.67, D144+1:-1.78, D168+1:-2.89, D186+1:-2.04, D204+1:-0.98, D274+1:-1.76, D292+1:-0.29, D366+1:-6.61]}{5486@[b2+1:-0.12, b5+1:12.15, b6+1:13.06];[c3+1:1.62, c4+1:4.15, c5+1:-4.38, c7+1:15.00, c8+1:1.20, c9+1:-8.40, c10+1:5.98, c11+1:-4.42, c12+1:11.45];[y2+1:-1.11, y4+1:-0.29];[zDot1+1:-1.01, zDot3+1:-0.30, zDot4+1:-2.49, zDot5+1:4.48];[D138+1:6.46, D144+1:-0.82, D168+1:-3.90, D186+1:1.42, D204+1:2.29, D274+1:0.69, D292+1:-0.09]}	{5483@[b2+1:817513, b5+1:88952];[y2+1:566435, y6+1:85539, y13+2:1117264, y17+1:81616];[D126+1:3833379, D138+1:3295021, D144+1:3533838, D168+1:1736979, D186+1:8376404, D204+1:9247411, D274+1:5266540, D292+1:1264894, D366+1:440449]}{5486@[b2+1:11485, b5+1:2665, b6+1:2104];[c3+1:31367, c4+1:16736, c5+1:27882, c7+1:34669, c8+1:69662, c9+1:27611, c10+1:68625, c11+1:23304, c12+1:30228];[y2+1:15326, y4+1:2961];[zDot1+1:5092, zDot3+1:2957, zDot4+1:37297, zDot5+1:13566];[D138+1:2934, D144+1:3879, D168+1:3292, D186+1:96727, D204+1:548962, D274+1:221550, D292+1:220945]}	{5483@15}{5486@25}	T	0.0275681	0	0	13.005	0	16.2343	1	2	947.323	H1N1A2	FALSE	0.93242	(N(H(A))(A))	Level1	[15,H1N1A2,1.000]	[41,H1N1A2,1.000]	{@21[15-7]}	{@3[7,0.000]}{@15[7,1.000]}
170921_06.raw	3567	13.5981	3543	892.639	4	3566.53	Q9Y5L2	Homo sapiens OX=9606	Hypoxia-inducible lipid droplet-associated protein	[44 to 62]	SQLANTEPTKGLPDHPSRS	R,M	SQLANTEPT[O-Glycosylation:H1N1 on X]KGLPDHPS[O-Glycosylation:H2N2A1F1 on X]RS	2	3566.56	24.0188	1	{3567@[b2+1, b3+1, b4+1, b5+1, b6+1, b9+1, b11+1, b12+1, b14+1];[y2+1, y9+1, y15+1, y18+2];[D109+1, D126+1, D138+1, D144+1, D163+1, D168+1, D186+1, D204+1, D274+1, D292+1, D366+1]}{3570@[b8+1, b9+1];[c2+1, c3+1, c4+1, c5+1, c6+1];[y2+1, y7+1];[zDot2+1, zDot5+1];[D186+1, D204+1, D274+1, D292+1, D366+1]}	{3567@[b2+1:216.09731, b3+1:329.18170, b4+1:400.21933, b5+1:514.25848, b6+1:615.30389, b9+1:942.45184, b11+1:1127.54993, b12+1:1240.64832, b14+1:1452.72302];[y2+1:262.15085, y9+1:965.49451, y15+1:1635.81348, y18+2:974.49388];[D109+1:109.02810, D126+1:126.05506, D138+1:138.05482, D144+1:144.06567, D163+1:163.05946, D168+1:168.06561, D186+1:186.07617, D204+1:204.08637, D274+1:274.09198, D292+1:292.10252, D366+1:366.13882]}{3570@[b8+1:841.41492, b9+1:942.46442];[c2+1:233.12473, c3+1:346.20923, c4+1:417.24402, c5+1:531.29218, c6+1:632.33514];[y2+1:262.15103, y7+1:795.36334];[zDot2+1:246.13289, zDot5+1:1734.70801];[D186+1:186.07553, D204+1:204.08672, D274+1:274.09143, D292+1:292.10287, D366+1:366.13934]}	{3567@[b2+1:-0.00058, b3+1:-0.00024, b4+1:0.00027, b5+1:-0.00350, b6+1:-0.00577, b9+1:-0.00086, b11+1:-0.01920, b12+1:-0.00488, b14+1:-0.00988];[y2+1:-0.00013, y9+1:0.01459, y15+1:0.00495, y18+2:-0.00780];[D109+1:-0.00030, D126+1:0.00012, D138+1:-0.00012, D144+1:0.00015, D163+1:-0.00062, D168+1:0.00009, D186+1:0.00010, D204+1:-0.00027, D274+1:-0.00015, D292+1:-0.00016, D366+1:-0.00064]}{3570@[b8+1:0.00989, b9+1:0.01172];[c2+1:0.00029, c3+1:0.00073, c4+1:-0.00159, c5+1:0.00364, c6+1:-0.00107];[y2+1:0.00005, y7+1:-0.01105];[zDot2+1:0.00063, zDot5+1:0.01434];[D186+1:-0.00055, D204+1:0.00007, D274+1:-0.00070, D292+1:0.00019, D366+1:-0.00012]}	{3567@[b2+1:-2.68, b3+1:-0.75, b4+1:0.68, b5+1:-6.83, b6+1:-9.40, b9+1:-0.91, b11+1:-17.04, b12+1:-3.93, b14+1:-6.80];[y2+1:-0.51, y9+1:15.12, y15+1:3.03, y18+2:-4.01];[D109+1:-2.75, D126+1:0.94, D138+1:-0.89, D144+1:1.05, D163+1:-3.84, D168+1:0.53, D186+1:0.52, D204+1:-1.35, D274+1:-0.53, D292+1:-0.56, D366+1:-1.76]}{3570@[b8+1:11.77, b9+1:12.44];[c2+1:1.27, c3+1:2.12, c4+1:-3.82, c5+1:6.86, c6+1:-1.70];[y2+1:0.19, y7+1:-13.91];[zDot2+1:2.58, zDot5+1:8.27];[D186+1:-2.95, D204+1:0.34, D274+1:-2.55, D292+1:0.65, D366+1:-0.34]}	{3567@[b2+1:96133, b3+1:38067, b4+1:9771, b5+1:6974, b6+1:32231, b9+1:74447, b11+1:31531, b12+1:13512, b14+1:53498];[y2+1:31390, y9+1:49699, y15+1:75765, y18+2:435954];[D109+1:15395, D126+1:942604, D138+1:1162754, D144+1:660980, D163+1:10375, D168+1:691138, D186+1:1955962, D204+1:2947391, D274+1:1841523, D292+1:497160, D366+1:1146493]}{3570@[b8+1:11073, b9+1:2226];[c2+1:1620, c3+1:8989, c4+1:21609, c5+1:2237, c6+1:4100];[y2+1:15322, y7+1:5122];[zDot2+1:7324, zDot5+1:4178];[D186+1:1105, D204+1:17741, D274+1:27760, D292+1:42883, D366+1:69750]}	{3567@24}{3570@16}	T	0.0275681	0	0	7.00162	0	16.206	2	5	1532.55	H3N3A1F1	FALSE	1.67659	(N(H)),(N(H)(N(H(A))(F)))	Level1b	[9,H1N1,0.422][17,H2N2A1F1,0.798]	[52,H1N1,0.422][60,H2N2A1F1,0.798]	{@107[9-1,17-9]}	{@1[1,0.000][9,0.000]}{@6[1,0.454][9,0.013]}{@9[1,0.422][9,0.111]}{@17[1,0.046][9,0.798]}{@19[9,0.078][1,0.078]}
170921_06.raw	3567	13.5981	3543	892.643	4	3566.54	Q9Y5L2	Homo sapiens OX=9606	Hypoxia-inducible lipid droplet-associated protein	[44 to 62]	SQLANTEPTKGLPDHPSRS	R,M	SQLANTEPT[O-Glycosylation:H1N1 on X]KGLPDHPS[O-Glycosylation:H2N2A1F1 on X]RS	2	3566.56	24.0188	1	{3567@[b2+1, b3+1, b4+1, b5+1, b6+1, b9+1, b11+1, b12+1, b14+1];[y2+1, y9+1, y15+1, y18+2];[D109+1, D126+1, D138+1, D144+1, D163+1, D168+1, D186+1, D204+1, D274+1, D292+1, D366+1]}{3570@[b8+1, b9+1];[c2+1, c3+1, c4+1, c5+1, c6+1];[y2+1, y7+1];[zDot2+1, zDot5+1];[D186+1, D204+1, D274+1, D292+1, D366+1]}	{3567@[b2+1:216.09731, b3+1:329.18170, b4+1:400.21933, b5+1:514.25848, b6+1:615.30389, b9+1:942.45184, b11+1:1127.54993, b12+1:1240.64832, b14+1:1452.72302];[y2+1:262.15085, y9+1:965.49451, y15+1:1635.81348, y18+2:974.49388];[D109+1:109.02810, D126+1:126.05506, D138+1:138.05482, D144+1:144.06567, D163+1:163.05946, D168+1:168.06561, D186+1:186.07617, D204+1:204.08637, D274+1:274.09198, D292+1:292.10252, D366+1:366.13882]}{3570@[b8+1:841.41492, b9+1:942.46442];[c2+1:233.12473, c3+1:346.20923, c4+1:417.24402, c5+1:531.29218, c6+1:632.33514];[y2+1:262.15103, y7+1:795.36334];[zDot2+1:246.13289, zDot5+1:1734.70801];[D186+1:186.07553, D204+1:204.08672, D274+1:274.09143, D292+1:292.10287, D366+1:366.13934]}	{3567@[b2+1:-0.00058, b3+1:-0.00024, b4+1:0.00027, b5+1:-0.00350, b6+1:-0.00577, b9+1:-0.00086, b11+1:-0.01920, b12+1:-0.00488, b14+1:-0.00988];[y2+1:-0.00013, y9+1:0.01459, y15+1:0.00495, y18+2:-0.00780];[D109+1:-0.00030, D126+1:0.00012, D138+1:-0.00012, D144+1:0.00015, D163+1:-0.00062, D168+1:0.00009, D186+1:0.00010, D204+1:-0.00027, D274+1:-0.00015, D292+1:-0.00016, D366+1:-0.00064]}{3570@[b8+1:0.00989, b9+1:0.01172];[c2+1:0.00029, c3+1:0.00073, c4+1:-0.00159, c5+1:0.00364, c6+1:-0.00107];[y2+1:0.00005, y7+1:-0.01105];[zDot2+1:0.00063, zDot5+1:0.01434];[D186+1:-0.00055, D204+1:0.00007, D274+1:-0.00070, D292+1:0.00019, D366+1:-0.00012]}	{3567@[b2+1:-2.68, b3+1:-0.75, b4+1:0.68, b5+1:-6.83, b6+1:-9.40, b9+1:-0.91, b11+1:-17.04, b12+1:-3.93, b14+1:-6.80];[y2+1:-0.51, y9+1:15.12, y15+1:3.03, y18+2:-4.01];[D109+1:-2.75, D126+1:0.94, D138+1:-0.89, D144+1:1.05, D163+1:-3.84, D168+1:0.53, D186+1:0.52, D204+1:-1.35, D274+1:-0.53, D292+1:-0.56, D366+1:-1.76]}{3570@[b8+1:11.77, b9+1:12.44];[c2+1:1.27, c3+1:2.12, c4+1:-3.82, c5+1:6.86, c6+1:-1.70];[y2+1:0.19, y7+1:-13.91];[zDot2+1:2.58, zDot5+1:8.27];[D186+1:-2.95, D204+1:0.34, D274+1:-2.55, D292+1:0.65, D366+1:-0.34]}	{3567@[b2+1:96133, b3+1:38067, b4+1:9771, b5+1:6974, b6+1:32231, b9+1:74447, b11+1:31531, b12+1:13512, b14+1:53498];[y2+1:31390, y9+1:49699, y15+1:75765, y18+2:435954];[D109+1:15395, D126+1:942604, D138+1:1162754, D144+1:660980, D163+1:10375, D168+1:691138, D186+1:1955962, D204+1:2947391, D274+1:1841523, D292+1:497160, D366+1:1146493]}{3570@[b8+1:11073, b9+1:2226];[c2+1:1620, c3+1:8989, c4+1:21609, c5+1:2237, c6+1:4100];[y2+1:15322, y7+1:5122];[zDot2+1:7324, zDot5+1:4178];[D186+1:1105, D204+1:17741, D274+1:27760, D292+1:42883, D366+1:69750]}	{3567@24}{3570@16}	T	0.0275681	0	0	7.00162	0	16.206	2	5	1532.55	H3N3A1F1	FALSE	1.67659	(N(H)),(N(H)(N(H(A))(F)))	Level1b	[9,H1N1,0.422][17,H2N2A1F1,0.798]	[52,H1N1,0.422][60,H2N2A1F1,0.798]	{@107[9-1,17-9]}	{@1[1,0.000][9,0.000]}{@6[1,0.454][9,0.013]}{@9[1,0.422][9,0.111]}{@17[1,0.046][9,0.798]}{@19[9,0.078][1,0.078]}
171027_06.raw	8883	36.8704	8879	1045.96	2	2089.9	Q9ULI3	Homo sapiens OX=9606	Protein HEG homolog 1	[221 to 227]	IAAFQTK	R,S	IAAFQT[O-Glycosylation:H2N2A2 on X]K	1	2089.89	23.5911	18	{8883@[b6+1];[y3+1, y4+1, y5+1];[(M0-656.23)+1, (M0-744.24)+1, (M0-906.30)+1, (M0-947.32)+1, (M0-1109.38)+1, (M0-1312.46)+1];[D126+1, D138+1, D144+1, D168+1, D186+1, D204+1, D274+1, D292+1, D366+1]}{8885@[c6+1];[zDot3+1, zDot4+1, zDot5+1, zDot6+1];[(M0-291.10)+1, (M0-582.19)+1, (M0-656.23)+1, (M0-744.24)+1, (M0-906.30)+1, (M0-947.32)+1, (M0-1109.38)+1, (M0-1312.46)+1];[D138+1, D168+1, D186+1, D204+1, D274+1, D292+1, D366+1]}	{8883@[b6+1:632.34717];[y3+1:376.21896, y4+1:523.28809, y5+1:594.32538];[(M0-656.23)+1:1434.65117, (M0-744.24)+1:1346.65369, (M0-906.30)+1:1184.58960, (M0-947.32)+1:1143.57621, (M0-1109.38)+1:981.52208, (M0-1312.46)+1:778.44501];[D126+1:126.05486, D138+1:138.05479, D144+1:144.06534, D168+1:168.06502, D186+1:186.07587, D204+1:204.08648, D274+1:274.09210, D292+1:292.10201, D366+1:366.13879]}{8885@[c6+1:1961.81065];[zDot3+1:1672.65860, zDot4+1:1819.69495, zDot5+1:1890.77026, zDot6+1:1961.81065];[(M0-291.10)+1:1799.80823, (M0-582.19)+1:1508.69364, (M0-656.23)+1:1434.66920, (M0-744.24)+1:1346.65125, (M0-906.30)+1:1184.60205, (M0-947.32)+1:1143.57412, (M0-1109.38)+1:981.52338, (M0-1312.46)+1:778.44385];[D138+1:138.05476, D168+1:168.06546, D186+1:186.07535, D204+1:204.08609, D274+1:274.09142, D292+1:292.10181, D366+1:366.13745]}	{8883@[b6+1:0.00693];[y3+1:-0.00010, y4+1:0.00061, y5+1:0.00079];[(M0-656.23)+1:-0.02221, (M0-744.24)+1:-0.00364, (M0-906.30)+1:-0.01491, (M0-947.32)+1:-0.00175, (M0-1109.38)+1:-0.00306, (M0-1312.46)+1:-0.00075];[D126+1:-0.00009, D138+1:-0.00015, D144+1:-0.00018, D168+1:-0.00050, D186+1:-0.00021, D204+1:-0.00017, D274+1:-0.00002, D292+1:-0.00068, D366+1:-0.00068]}{8885@[c6+1:-0.01136];[zDot3+1:0.00305, zDot4+1:-0.02902, zDot5+1:0.00918, zDot6+1:0.01245];[(M0-291.10)+1:0.00266, (M0-582.19)+1:-0.01651, (M0-656.23)+1:-0.00418, (M0-744.24)+1:-0.00608, (M0-906.30)+1:-0.00245, (M0-947.32)+1:-0.00384, (M0-1109.38)+1:-0.00176, (M0-1312.46)+1:-0.00191];[D138+1:-0.00018, D168+1:-0.00006, D186+1:-0.00073, D204+1:-0.00056, D274+1:-0.00071, D292+1:-0.00088, D366+1:-0.00202]}	{8883@[b6+1:10.98];[y3+1:-0.26, y4+1:1.17, y5+1:1.33];[(M0-656.23)+1:-15.49, (M0-744.24)+1:-2.70, (M0-906.30)+1:-12.59, (M0-947.32)+1:-1.53, (M0-1109.38)+1:-3.12, (M0-1312.46)+1:-0.97];[D126+1:-0.73, D138+1:-1.11, D144+1:-1.25, D168+1:-2.98, D186+1:-1.13, D204+1:-0.83, D274+1:-0.09, D292+1:-2.34, D366+1:-1.86]}{8885@[c6+1:-5.79];[zDot3+1:1.82, zDot4+1:-15.96, zDot5+1:4.86, zDot6+1:6.35];[(M0-291.10)+1:1.48, (M0-582.19)+1:-10.95, (M0-656.23)+1:-2.91, (M0-744.24)+1:-4.52, (M0-906.30)+1:-2.07, (M0-947.32)+1:-3.36, (M0-1109.38)+1:-1.79, (M0-1312.46)+1:-2.46];[D138+1:-1.33, D168+1:-0.34, D186+1:-3.94, D204+1:-2.74, D274+1:-2.60, D292+1:-3.02, D366+1:-5.52]}	{8883@[b6+1:3328];[y3+1:3505, y4+1:4391, y5+1:8639];[(M0-656.23)+1:13532, (M0-744.24)+1:16529, (M0-906.30)+1:23193, (M0-947.32)+1:81925, (M0-1109.38)+1:179583, (M0-1312.46)+1:680632];[D126+1:55386, D138+1:182009, D144+1:25670, D168+1:132269, D186+1:80138, D204+1:256392, D274+1:393252, D292+1:110193, D366+1:113984]}{8885@[c6+1:40321];[zDot3+1:11379, zDot4+1:2066, zDot5+1:990, zDot6+1:40321];[(M0-291.10)+1:83796, (M0-582.19)+1:2738, (M0-656.23)+1:10995, (M0-744.24)+1:4006, (M0-906.30)+1:3123, (M0-947.32)+1:13044, (M0-1109.38)+1:9293, (M0-1312.46)+1:12008];[D138+1:1068, D168+1:3263, D186+1:964, D204+1:8852, D274+1:13640, D292+1:8886, D366+1:9218]}	{8883@19}{8885@20}	T	0.0275681	0	0	5.25229	14.4598	16.4348	1	1	1312.46	H2N2A2	FALSE	7.09032	(N(H(A))(N(H(A))))	Level1	[6,H2N2A2,1.000]	[226,H2N2A2,1.000]	{@60[6-10]}	{@6[10,1.000]}
171027_06.raw	12854	51.0581	12850	1024.94	2	2047.86	DECOY_P06744	Homo sapiens OX=9606	Glucose-6-phosphate isomerase	[74 to 79]	MFPTLK	L,T	MFPT[O-Glycosylation:H2N2A2 on X]LK	1	2047.85	23.5436	4	{12854@[b2+1, b4+1, b5+1];[y4+1];[(M0-582.19)+1, (M0-656.23)+1, (M0-744.24)+1, (M0-906.30)+1, (M0-947.32)+1, (M0-1109.38)+1, (M0-1312.46)+1];[D126+1, D138+1, D144+1, D168+1, D186+1, D204+1, D274+1, D292+1, D366+1]}{12855@[c4+1, c5+1];[zDot5+1];[(M0-291.10)+1, (M0-453.15)+1, (M0-582.19)+1, (M0-656.23)+1, (M0-744.24)+1, (M0-906.30)+1, (M0-947.32)+1, (M0-1109.38)+1, (M0-1312.46)+1];[D126+1, D138+1, D168+1, D186+1, D204+1, D274+1, D292+1, D366+1]}	{12854@[b2+1:279.11444, b4+1:477.21777, b5+1:590.29773];[y4+1:458.29636];[(M0-582.19)+1:1466.65210, (M0-656.23)+1:1392.61548, (M0-744.24)+1:1304.60873, (M0-906.30)+1:1142.56506, (M0-947.32)+1:1101.53333, (M0-1109.38)+1:939.48441, (M0-1312.46)+1:736.40515];[D126+1:126.05484, D138+1:138.05484, D144+1:144.06522, D168+1:168.06534, D186+1:186.07584, D204+1:204.08700, D274+1:274.09170, D292+1:292.10205, D366+1:366.13864]}{12855@[c4+1:1806.69946, c5+1:1919.80188];[zDot5+1:1901.81018];[(M0-291.10)+1:1757.76501, (M0-453.15)+1:1595.71313, (M0-582.19)+1:1466.67644, (M0-656.23)+1:1392.63975, (M0-744.24)+1:1304.61829, (M0-906.30)+1:1142.55556, (M0-947.32)+1:1101.53787, (M0-1109.38)+1:939.48139, (M0-1312.46)+1:736.40512];[D126+1:126.05559, D138+1:138.05418, D168+1:168.06523, D186+1:186.07527, D204+1:204.08643, D274+1:274.09094, D292+1:292.10213, D366+1:366.13894]}	{12854@[b2+1:-0.00173, b4+1:0.00116, b5+1:-0.00295];[y4+1:-0.00095];[(M0-582.19)+1:-0.01849, (M0-656.23)+1:-0.01834, (M0-744.24)+1:-0.00904, (M0-906.30)+1:0.00011, (M0-947.32)+1:-0.00507, (M0-1109.38)+1:-0.00117, (M0-1312.46)+1:-0.00106];[D126+1:-0.00011, D138+1:-0.00011, D144+1:-0.00030, D168+1:-0.00018, D186+1:-0.00024, D204+1:0.00036, D274+1:-0.00042, D292+1:-0.00063, D366+1:-0.00083]}{12855@[c4+1:0.00108, c5+1:0.01943];[zDot5+1:0.00796];[(M0-291.10)+1:-0.00099, (M0-453.15)+1:-0.00005, (M0-582.19)+1:0.00585, (M0-656.23)+1:0.00593, (M0-744.24)+1:0.00052, (M0-906.30)+1:-0.00939, (M0-947.32)+1:-0.00053, (M0-1109.38)+1:-0.00419, (M0-1312.46)+1:-0.00109];[D126+1:0.00064, D138+1:-0.00076, D168+1:-0.00029, D186+1:-0.00080, D204+1:-0.00021, D274+1:-0.00118, D292+1:-0.00056, D366+1:-0.00053]}	{12854@[b2+1:-6.24, b4+1:2.43, b5+1:-5.01];[y4+1:-2.08];[(M0-582.19)+1:-12.62, (M0-656.23)+1:-13.18, (M0-744.24)+1:-6.93, (M0-906.30)+1:0.10, (M0-947.32)+1:-4.61, (M0-1109.38)+1:-1.25, (M0-1312.46)+1:-1.44];[D126+1:-0.86, D138+1:-0.78, D144+1:-2.10, D168+1:-1.07, D186+1:-1.30, D204+1:1.76, D274+1:-1.55, D292+1:-2.18, D366+1:-2.26]}{12855@[c4+1:0.60, c5+1:10.13];[zDot5+1:4.19];[(M0-291.10)+1:-0.57, (M0-453.15)+1:-0.03, (M0-582.19)+1:3.99, (M0-656.23)+1:4.26, (M0-744.24)+1:0.40, (M0-906.30)+1:-8.22, (M0-947.32)+1:-0.48, (M0-1109.38)+1:-4.47, (M0-1312.46)+1:-1.48];[D126+1:5.13, D138+1:-5.56, D168+1:-1.71, D186+1:-4.35, D204+1:-1.05, D274+1:-4.34, D292+1:-1.92, D366+1:-1.44]}	{12854@[b2+1:4064, b4+1:4009, b5+1:4628];[y4+1:58272];[(M0-582.19)+1:8740, (M0-656.23)+1:10927, (M0-744.24)+1:31436, (M0-906.30)+1:32408, (M0-947.32)+1:69649, (M0-1109.38)+1:135394, (M0-1312.46)+1:505807];[D126+1:52541, D138+1:185328, D144+1:21249, D168+1:137447, D186+1:93384, D204+1:251429, D274+1:395928, D292+1:108828, D366+1:112305]}{12855@[c4+1:7310, c5+1:6483];[zDot5+1:10955];[(M0-291.10)+1:116132, (M0-453.15)+1:2916, (M0-582.19)+1:2414, (M0-656.23)+1:5994, (M0-744.24)+1:5516, (M0-906.30)+1:2725, (M0-947.32)+1:8589, (M0-1109.38)+1:4647, (M0-1312.46)+1:7532];[D126+1:404, D138+1:2158, D168+1:4189, D186+1:1827, D204+1:16167, D274+1:15243, D292+1:10755, D366+1:21363]}	{12854@20}{12855@20}	D	0.0278232	0	0	3.03757	16.484	17.5309	1	1	1312.46	H2N2A2	FALSE	8.72188	(N(H(A))(N(H(A))))	Level1	[4,H2N2A2,1.000]	[77,H2N2A2,1.000]	{@60[4-10]}	{@4[10,1.000]}
171027_06.raw	17889	69.2287	17887	1014.91	2	2027.8	P16070	Homo sapiens OX=9606	CD44 antigen	[187 to 196]	SSTSGGYIFY	R,T	SSTS[O-Glycosylation:H1N1A2 on X]GGYIFY	1	2027.8	23.5179	0	{17889@[b7+1, b8+1, b9+1];[y1+1, y2+1, y3+1, y7+1, y8+1];[(M0-947.32)+1];[D126+1, D138+1, D144+1, D163+1, D168+1, D186+1, D204+1, D274+1, D292+1, D366+1]}{17890@[b8+1, b9+1];[c4+1, c5+1, c6+1, c7+1, c8+1, c9+1];[zDot7+1, zDot9+1];[(M0-291.10)+1, (M0-453.15)+1, (M0-744.24)+1, (M0-947.32)+1];[D163+1, D168+1, D186+1, D204+1, D274+1, D292+1, D366+1]}	{17889@[b7+1:640.25643, b8+1:753.34064, b9+1:900.41143];[y1+1:182.08112, y2+1:329.14960, y3+1:442.23602, y7+1:806.37347, y8+1:907.41949];[(M0-947.32)+1:1081.48416];[D126+1:126.05497, D138+1:138.05511, D144+1:144.06538, D163+1:163.05975, D168+1:168.06526, D186+1:186.07593, D204+1:204.08668, D274+1:274.09171, D292+1:292.10281, D366+1:366.13867]}{17890@[b8+1:753.34351, b9+1:900.40173];[c4+1:1327.50720, c5+1:1384.51978, c6+1:1441.53673, c7+1:1604.59874, c8+1:1717.67834, c9+1:1864.76343];[zDot7+1:1737.70603, zDot9+1:1925.77136];[(M0-291.10)+1:1737.70603, (M0-453.15)+1:1575.66382, (M0-744.24)+1:1284.56595, (M0-947.32)+1:1081.48154];[D163+1:163.05869, D168+1:168.06520, D186+1:186.07550, D204+1:204.08591, D274+1:274.09065, D292+1:292.10150, D366+1:366.13766]}	{17889@[b7+1:-0.00087, b8+1:-0.00072, b9+1:0.00166];[y1+1:-0.00005, y2+1:0.00001, y3+1:0.00238, y7+1:0.00154, y8+1:-0.00012];[(M0-947.32)+1:0.00050];[D126+1:0.00002, D138+1:0.00016, D144+1:-0.00013, D163+1:-0.00033, D168+1:-0.00025, D186+1:-0.00015, D204+1:0.00003, D274+1:-0.00042, D292+1:0.00013, D366+1:-0.00080]}{17890@[b8+1:0.00215, b9+1:-0.00804];[c4+1:0.00658, c5+1:-0.00231, c6+1:-0.00682, c7+1:-0.00814, c8+1:-0.01259, c9+1:0.00407];[zDot7+1:0.02979, zDot9+1:0.01542];[(M0-291.10)+1:-0.00525, (M0-453.15)+1:0.00536, (M0-744.24)+1:0.00291, (M0-947.32)+1:-0.00213];[D163+1:-0.00140, D168+1:-0.00032, D186+1:-0.00058, D204+1:-0.00074, D274+1:-0.00147, D292+1:-0.00119, D366+1:-0.00180]}	{17889@[b7+1:-1.36, b8+1:-0.96, b9+1:1.84];[y1+1:-0.30, y2+1:0.04, y3+1:5.38, y7+1:1.91, y8+1:-0.13];[(M0-947.32)+1:0.46];[D126+1:0.15, D138+1:1.18, D144+1:-0.93, D163+1:-2.06, D168+1:-1.52, D186+1:-0.80, D204+1:0.15, D274+1:-1.54, D292+1:0.44, D366+1:-2.19]}{17890@[b8+1:2.85, b9+1:-8.94];[c4+1:4.96, c5+1:-1.67, c6+1:-4.73, c7+1:-5.08, c8+1:-7.34, c9+1:2.19];[zDot7+1:17.15, zDot9+1:8.01];[(M0-291.10)+1:-3.02, (M0-453.15)+1:3.40, (M0-744.24)+1:2.27, (M0-947.32)+1:-1.97];[D163+1:-8.65, D168+1:-1.89, D186+1:-3.11, D204+1:-3.64, D274+1:-5.40, D292+1:-4.07, D366+1:-4.93]}	{17889@[b7+1:41367, b8+1:77119, b9+1:46321];[y1+1:2853, y2+1:13861, y3+1:2925, y7+1:3299, y8+1:3580];[(M0-947.32)+1:100119];[D126+1:43922, D138+1:57780, D144+1:12927, D163+1:11710, D168+1:34744, D186+1:48202, D204+1:162260, D274+1:384128, D292+1:86885, D366+1:27849]}{17890@[b8+1:4007, b9+1:2631];[c4+1:3893, c5+1:2983, c6+1:16018, c7+1:28605, c8+1:13641, c9+1:26866];[zDot7+1:50249, zDot9+1:2843];[(M0-291.10)+1:50249, (M0-453.15)+1:2517, (M0-744.24)+1:5709, (M0-947.32)+1:20495];[D163+1:1233, D168+1:784, D186+1:815, D204+1:14508, D274+1:20723, D292+1:9217, D366+1:9159]}	{17889@19}{17890@21}	T	0.0278232	0	0	8.34202	5.17745	17.4978	1	4	947.323	H1N1A2	FALSE	4.69758	(N(H(A))(A))	Level1b	[4,H1N1A2,0.332]	[190,H1N1A2,0.332]	{@21[4-7]}	{@1[7,0.003]}{@2[7,0.332]}{@3[7,0.332]}{@4[7,0.332]}
171027_06.raw	9505	39.0923	9503	995.905	2	1989.8	Q9ULI3	Homo sapiens OX=9606	Protein HEG homolog 1	[356 to 361]	TEGFPK	K,D	T[O-Glycosylation:H2N2A2 on X]EGFPK	1	1989.79	23.4511	9	{9505@[b3+1, b4+1];[y2+1, y4+1];[(M0-582.19)+1, (M0-656.23)+1, (M0-744.24)+1, (M0-906.30)+1, (M0-947.32)+1, (M0-1109.38)+1, (M0-1312.46)+1];[D126+1, D138+1, D144+1, D168+1, D186+1, D204+1, D274+1, D292+1, D366+1]}{9506@[c3+1, c5+1];[zDot6+1];[(M0-291.10)+1, (M0-453.15)+1, (M0-582.19)+1, (M0-656.23)+1, (M0-744.24)+1, (M0-906.30)+1, (M0-947.32)+1, (M0-1109.38)+1, (M0-1312.46)+1];[D138+1, D168+1, D186+1, D204+1, D274+1, D292+1, D366+1]}	{9505@[b3+1:288.11865, b4+1:435.18542];[y2+1:244.16476, y4+1:448.25479];[(M0-582.19)+1:1408.59013, (M0-656.23)+1:1334.57536, (M0-744.24)+1:1246.54751, (M0-906.30)+1:1084.49448, (M0-947.32)+1:1043.47567, (M0-1109.38)+1:881.42422, (M0-1312.46)+1:678.34418];[D126+1:126.05472, D138+1:138.05495, D144+1:144.06511, D168+1:168.06520, D186+1:186.07586, D204+1:204.08609, D274+1:274.09137, D292+1:292.10159, D366+1:366.13858]}{9506@[c3+1:1617.59399, c5+1:1861.72974];[zDot6+1:1974.79517];[(M0-291.10)+1:1699.69978, (M0-453.15)+1:1537.65723, (M0-582.19)+1:1408.61229, (M0-656.23)+1:1334.57420, (M0-744.24)+1:1246.55807, (M0-906.30)+1:1084.49878, (M0-947.32)+1:1043.47714, (M0-1109.38)+1:881.41986, (M0-1312.46)+1:678.34511];[D138+1:138.05476, D168+1:168.06483, D186+1:186.07425, D204+1:204.08600, D274+1:274.09129, D292+1:292.10216, D366+1:366.13828]}	{9505@[b3+1:-0.00036, b4+1:-0.00200];[y2+1:-0.00080, y4+1:-0.00065];[(M0-582.19)+1:-0.01997, (M0-656.23)+1:0.00203, (M0-744.24)+1:-0.00976, (M0-906.30)+1:-0.00998, (M0-947.32)+1:-0.00224, (M0-1109.38)+1:-0.00087, (M0-1312.46)+1:-0.00154];[D126+1:-0.00023, D138+1:0.00000, D144+1:-0.00041, D168+1:-0.00032, D186+1:-0.00022, D204+1:-0.00056, D274+1:-0.00076, D292+1:-0.00109, D366+1:-0.00089]}{9506@[c3+1:-0.00679, c5+1:0.00778];[zDot6+1:0.01295];[(M0-291.10)+1:-0.00574, (M0-453.15)+1:0.00453, (M0-582.19)+1:0.00219, (M0-656.23)+1:0.00087, (M0-744.24)+1:0.00080, (M0-906.30)+1:-0.00568, (M0-947.32)+1:-0.00077, (M0-1109.38)+1:-0.00523, (M0-1312.46)+1:-0.00061];[D138+1:-0.00018, D168+1:-0.00068, D186+1:-0.00183, D204+1:-0.00065, D274+1:-0.00083, D292+1:-0.00053, D366+1:-0.00119]}	{9505@[b3+1:-1.25, b4+1:-4.61];[y2+1:-3.30, y4+1:-1.46];[(M0-582.19)+1:-14.19, (M0-656.23)+1:1.52, (M0-744.24)+1:-7.84, (M0-906.30)+1:-9.21, (M0-947.32)+1:-2.14, (M0-1109.38)+1:-0.99, (M0-1312.46)+1:-2.27];[D126+1:-1.83, D138+1:0.01, D144+1:-2.85, D168+1:-1.89, D186+1:-1.17, D204+1:-2.74, D274+1:-2.77, D292+1:-3.75, D366+1:-2.43]}{9506@[c3+1:-4.20, c5+1:4.18];[zDot6+1:6.56];[(M0-291.10)+1:-3.38, (M0-453.15)+1:2.95, (M0-582.19)+1:1.55, (M0-656.23)+1:0.65, (M0-744.24)+1:0.64, (M0-906.30)+1:-5.24, (M0-947.32)+1:-0.74, (M0-1109.38)+1:-5.94, (M0-1312.46)+1:-0.90];[D138+1:-1.33, D168+1:-4.08, D186+1:-9.87, D204+1:-3.19, D274+1:-3.05, D292+1:-1.82, D366+1:-3.26]}	{9505@[b3+1:2935, b4+1:9338];[y2+1:37693, y4+1:12014];[(M0-582.19)+1:11518, (M0-656.23)+1:16339, (M0-744.24)+1:49440, (M0-906.30)+1:36134, (M0-947.32)+1:117807, (M0-1109.38)+1:131662, (M0-1312.46)+1:475344];[D126+1:55319, D138+1:141271, D144+1:20649, D168+1:103198, D186+1:88707, D204+1:201890, D274+1:381714, D292+1:114023, D366+1:100431]}{9506@[c3+1:5041, c5+1:30176];[zDot6+1:8870];[(M0-291.10)+1:104234, (M0-453.15)+1:3594, (M0-582.19)+1:3156, (M0-656.23)+1:8346, (M0-744.24)+1:6242, (M0-906.30)+1:3232, (M0-947.32)+1:7245, (M0-1109.38)+1:4544, (M0-1312.46)+1:8941];[D138+1:879, D168+1:992, D186+1:672, D204+1:5935, D274+1:14672, D292+1:9237, D366+1:8064]}	{9505@20}{9506@19}	T	0.0278232	0	0	2.03206	16.3921	16.4055	1	1	1312.46	H2N2A2	FALSE	7.28095	(N(H(A))(N(H(A))))	Level1	[1,H2N2A2,1.000]	[356,H2N2A2,1.000]	{@60[1-10]}	{@1[10,1.000]}
171027_05.raw	12991	50.0778	12988	1016.44	2	2030.87	Q6P9B9	Homo sapiens OX=9606	Integrator complex subunit 5	[811 to 816]	AVAVTL	K,V	AVAVT[O-Glycosylation:H2N2A2F1 on X]L	1	2030.87	23.4102	0	{12991@[b2+1, b3+1, b4+1, b5+1];[y2+1, y3+1, y4+1];[(M0-1255.43)+1, (M0-1458.51)+1];[D126+1, D138+1, D144+1, D168+1, D186+1, D204+1, D274+1, D292+1, D366+1]}{12993@[c5+1];[zDot4+1, zDot5+1];[(M0-291.10)+1, (M0-437.15)+1, (M0-453.15)+1, (M0-599.21)+1, (M0-744.24)+1, (M0-802.29)+1, (M0-890.30)+1, (M0-1052.35)+1, (M0-1093.38)+1, (M0-1255.43)+1, (M0-1458.51)+1];[D204+1, D274+1, D292+1, D366+1]}	{12991@[b2+1:171.11292, b3+1:242.14949, b4+1:341.21773, b5+1:442.26532];[y2+1:233.14861, y3+1:332.21689, y4+1:403.25510];[(M0-1255.43)+1:776.43988, (M0-1458.51)+1:573.35984];[D126+1:126.05500, D138+1:138.05478, D144+1:144.06537, D168+1:168.06534, D186+1:186.07602, D204+1:204.08633, D274+1:274.09166, D292+1:292.10255, D366+1:366.13850]}{12993@[c5+1:1917.80542];[zDot4+1:1845.74814, zDot5+1:1944.82471];[(M0-291.10)+1:1740.77673, (M0-437.15)+1:1594.70677, (M0-453.15)+1:1578.72221, (M0-599.21)+1:1432.65173, (M0-744.24)+1:1287.61865, (M0-802.29)+1:1229.58755, (M0-890.30)+1:1141.56812, (M0-1052.35)+1:979.52533, (M0-1093.38)+1:938.48334, (M0-1255.43)+1:776.43585, (M0-1458.51)+1:573.35774];[D204+1:204.08633, D274+1:274.09091, D292+1:292.10193, D366+1:366.13774]}	{12991@[b2+1:0.00011, b3+1:-0.00043, b4+1:-0.00060, b5+1:-0.00069];[y2+1:-0.00098, y3+1:-0.00111, y4+1:-0.00001];[(M0-1255.43)+1:-0.00013, (M0-1458.51)+1:-0.00080];[D126+1:0.00006, D138+1:-0.00017, D144+1:-0.00015, D168+1:-0.00018, D186+1:-0.00006, D204+1:-0.00031, D274+1:-0.00047, D292+1:-0.00013, D366+1:-0.00097]}{12993@[c5+1:-0.00027];[zDot4+1:-0.00137, zDot5+1:0.00678];[(M0-291.10)+1:-0.00162, (M0-437.15)+1:-0.01367, (M0-453.15)+1:-0.00332, (M0-599.21)+1:-0.01589, (M0-744.24)+1:-0.01146, (M0-802.29)+1:-0.00070, (M0-890.30)+1:-0.00408, (M0-1052.35)+1:0.00595, (M0-1093.38)+1:-0.00949, (M0-1255.43)+1:-0.00416, (M0-1458.51)+1:-0.00290];[D204+1:-0.00031, D274+1:-0.00121, D292+1:-0.00076, D366+1:-0.00173]}	{12991@[b2+1:0.65, b3+1:-1.77, b4+1:-1.77, b5+1:-1.56];[y2+1:-4.21, y3+1:-3.35, y4+1:-0.04];[(M0-1255.43)+1:-0.17, (M0-1458.51)+1:-1.39];[D126+1:0.46, D138+1:-1.22, D144+1:-1.03, D168+1:-1.06, D186+1:-0.31, D204+1:-1.54, D274+1:-1.71, D292+1:-0.45, D366+1:-2.65]}{12993@[c5+1:-0.14];[zDot4+1:-0.75, zDot5+1:3.49];[(M0-291.10)+1:-0.93, (M0-437.15)+1:-8.58, (M0-453.15)+1:-2.10, (M0-599.21)+1:-11.10, (M0-744.24)+1:-8.90, (M0-802.29)+1:-0.57, (M0-890.30)+1:-3.58, (M0-1052.35)+1:6.08, (M0-1093.38)+1:-10.12, (M0-1255.43)+1:-5.36, (M0-1458.51)+1:-5.07];[D204+1:-1.54, D274+1:-4.45, D292+1:-2.60, D366+1:-4.74]}	{12991@[b2+1:5059, b3+1:52764, b4+1:157726, b5+1:80067];[y2+1:17634, y3+1:24654, y4+1:14375];[(M0-1255.43)+1:15251, (M0-1458.51)+1:255903];[D126+1:57679, D138+1:135626, D144+1:27796, D168+1:111102, D186+1:100697, D204+1:291478, D274+1:590948, D292+1:192833, D366+1:137429]}{12993@[c5+1:28707];[zDot4+1:3398, zDot5+1:2651];[(M0-291.10)+1:89062, (M0-437.15)+1:4763, (M0-453.15)+1:5647, (M0-599.21)+1:4725, (M0-744.24)+1:969, (M0-802.29)+1:11266, (M0-890.30)+1:3760, (M0-1052.35)+1:2256, (M0-1093.38)+1:3160, (M0-1255.43)+1:9680, (M0-1458.51)+1:8802];[D204+1:3831, D274+1:11401, D292+1:16747, D366+1:6742]}	{12991@18}{12993@18}	T	0.0278232	0	0	3.04452	13.2584	13.5599	1	1	1458.51	H2N2A2F1	FALSE	4.87931	(N(H(A))(N(H(A))(F)))	Level1	[5,H2N2A2F1,1.000]	[815,H2N2A2F1,1.000]	{@86[5-11]}	{@5[11,1.000]}
171027_05.raw	10227	40.2796	10215	673.819	2	1345.62	P05155	Homo sapiens OX=9606	Plasma protease C1 inhibitor	[45 to 51]	VATTVIS	K,K	VATT[O-Glycosylation:H1N1A1 on X]VIS	1	1345.62	23.3909	1	{10227@[b2+1, b3+1, b4+1, b5+1, b6+1];[y2+1, y3+1, y4+1, y5+1];[(M0-453.15)+1, (M0-656.23)+1];[D126+1, D138+1, D144+1, D168+1, D186+1, D204+1, D274+1, D292+1, D366+1]}{10229@[b5+1, b6+1];[c4+1, c5+1, c6+1];[zDot4+1, zDot5+1, zDot6+1, zDot7+1];[(M0-291.10)+1, (M0-453.15)+1, (M0-656.23)+1];[D168+1, D186+1, D204+1, D274+1, D292+1, D366+1]}	{10227@[b2+1:171.11244, b3+1:272.16156, b4+1:373.20700, b5+1:472.27610, b6+1:585.35941];[y2+1:219.13365, y3+1:318.20090, y4+1:419.25031, y5+1:520.29755];[(M0-453.15)+1:893.47009, (M0-656.23)+1:690.40250];[D126+1:126.05495, D138+1:138.05502, D144+1:144.06531, D168+1:168.06525, D186+1:186.07564, D204+1:204.08629, D274+1:274.09149, D292+1:292.10187, D366+1:366.13855]}{10229@[b5+1:472.27585, b6+1:585.36634];[c4+1:1046.45977, c5+1:1145.52787, c6+1:1258.61042];[zDot4+1:1059.45669, zDot5+1:1160.50562, zDot6+1:1231.53982, zDot7+1:1330.61035];[(M0-291.10)+1:1055.53325, (M0-453.15)+1:893.48237, (M0-656.23)+1:690.40083];[D168+1:168.06505, D186+1:186.07527, D204+1:204.08560, D274+1:274.09160, D292+1:292.10162, D366+1:366.13940]}	{10227@[b2+1:-0.00036, b3+1:0.00108, b4+1:-0.00117, b5+1:-0.00048, b6+1:-0.00122];[y2+1:-0.00028, y3+1:-0.00145, y4+1:0.00028, y5+1:-0.00016];[(M0-453.15)+1:-0.01251, (M0-656.23)+1:-0.00073];[D126+1:0.00001, D138+1:0.00007, D144+1:-0.00021, D168+1:-0.00027, D186+1:-0.00044, D204+1:-0.00036, D274+1:-0.00063, D292+1:-0.00082, D366+1:-0.00092]}{10229@[b5+1:-0.00073, b6+1:0.00570];[c4+1:-0.00255, c5+1:-0.00286, c6+1:-0.00437];[zDot4+1:-0.00222, zDot5+1:-0.00098, zDot6+1:-0.00388, zDot7+1:-0.00177];[(M0-291.10)+1:-0.00217, (M0-453.15)+1:-0.00023, (M0-656.23)+1:-0.00240];[D168+1:-0.00047, D186+1:-0.00080, D204+1:-0.00104, D274+1:-0.00053, D292+1:-0.00106, D366+1:-0.00006]}	{10227@[b2+1:-2.13, b3+1:3.97, b4+1:-3.13, b5+1:-1.01, b6+1:-2.09];[y2+1:-1.29, y3+1:-4.57, y4+1:0.67, y5+1:-0.30];[(M0-453.15)+1:-14.02, (M0-656.23)+1:-1.06];[D126+1:0.06, D138+1:0.51, D144+1:-1.46, D168+1:-1.62, D186+1:-2.37, D204+1:-1.76, D274+1:-2.32, D292+1:-2.81, D366+1:-2.51]}{10229@[b5+1:-1.54, b6+1:9.76];[c4+1:-2.44, c5+1:-2.50, c6+1:-3.48];[zDot4+1:-2.10, zDot5+1:-0.84, zDot6+1:-3.16, zDot7+1:-1.33];[(M0-291.10)+1:-2.06, (M0-453.15)+1:-0.26, (M0-656.23)+1:-3.48];[D168+1:-2.80, D186+1:-4.35, D204+1:-5.14, D274+1:-1.93, D292+1:-3.65, D366+1:-0.17]}	{10227@[b2+1:4752, b3+1:4659, b4+1:55337, b5+1:267750, b6+1:190331];[y2+1:5146, y3+1:2992, y4+1:5095, y5+1:12345];[(M0-453.15)+1:12555, (M0-656.23)+1:259222];[D126+1:79606, D138+1:62515, D144+1:29291, D168+1:39861, D186+1:88677, D204+1:176414, D274+1:713424, D292+1:145984, D366+1:48840]}{10229@[b5+1:2201, b6+1:3541];[c4+1:89420, c5+1:31666, c6+1:61965];[zDot4+1:7937, zDot5+1:3361, zDot6+1:20291, zDot7+1:25328];[(M0-291.10)+1:119434, (M0-453.15)+1:26866, (M0-656.23)+1:24126];[D168+1:1141, D186+1:780, D204+1:6632, D274+1:27652, D292+1:16920, D366+1:3426]}	{10227@20}{10229@18}	T	0.0278232	0	0	6.21	5.14763	15.3004	1	3	656.228	H1N1A1	FALSE	2.22795	(N(H(A)))	Level1	[4,H1N1A1,0.985]	[48,H1N1A1,0.985]	{@7[4-4]}	{@3[4,0.015]}{@4[4,0.985]}{@7[4,0.000]}
171027_05.raw	13792	52.9647	13790	1147.5	2	2292.99	P78423	Homo sapiens OX=9606	Fractalkine	[175 to 187]	AQDGGPVGTELFR	K,V	AQDGGPVGT[O-Glycosylation:H1N1A2 on X]ELFR	1	2292.99	23.3773	0	{13792@[b2+1, b3+1, b5+1, b7+1];[y1+1, y2+1, y3+1, y4+1, y6+1, y8+1, y9+1, y10+1, y11+1];[(M0-582.19)+1, (M0-744.24)+1, (M0-947.32)+1];[D109+1, D126+1, D138+1, D144+1, D163+1, D168+1, D186+1, D204+1, D274+1, D292+1, D366+1]}{13793@[c11+1];[zDot10+1];[(M0-291.10)+2, (M0-453.15)+2, (M0-582.19)+2, (M0-744.24)+2, (M0-947.32)+1];[D204+1, D274+1, D292+1, D366+1]}	{13792@[b2+1:200.10283, b3+1:315.12787, b5+1:429.17581, b7+1:625.29321];[y1+1:175.11900, y2+1:322.18970, y3+1:435.26620, y4+1:564.31055, y6+1:722.38220, y8+1:918.49402, y9+1:975.52795, y10+1:1032.54331, y11+1:1147.57214];[(M0-582.19)+1:1711.79626, (M0-744.24)+1:1549.74768, (M0-947.32)+1:1346.66508];[D109+1:109.02799, D126+1:126.05479, D138+1:138.05492, D144+1:144.06551, D163+1:163.06001, D168+1:168.06518, D186+1:186.07589, D204+1:204.08665, D274+1:274.09172, D292+1:292.10233, D366+1:366.13848]}{13793@[c11+1:1989.85437];[zDot10+1:1963.85059];[(M0-291.10)+2:1001.94903, (M0-453.15)+2:920.92201, (M0-582.19)+2:856.40522, (M0-744.24)+2:775.37573, (M0-947.32)+1:1346.65918];[D204+1:204.08603, D274+1:274.09091, D292+1:292.10236, D366+1:366.14032]}	{13792@[b2+1:-0.00014, b3+1:-0.00204, b5+1:0.00297, b7+1:-0.00080];[y1+1:0.00005, y2+1:0.00233, y3+1:-0.00523, y4+1:-0.00348, y6+1:-0.00096, y8+1:-0.01032, y9+1:0.00215, y10+1:-0.00396, y11+1:-0.00207];[(M0-582.19)+1:-0.00583, (M0-744.24)+1:-0.00159, (M0-947.32)+1:-0.00482];[D109+1:-0.00040, D126+1:-0.00016, D138+1:-0.00002, D144+1:-0.00001, D163+1:-0.00007, D168+1:-0.00034, D186+1:-0.00019, D204+1:-0.00000, D274+1:-0.00041, D292+1:-0.00036, D366+1:-0.00098]}{13793@[c11+1:0.01498];[zDot10+1:-0.00099];[(M0-291.10)+2:-0.00673, (M0-453.15)+2:-0.00794, (M0-582.19)+2:0.00108, (M0-744.24)+2:-0.00509, (M0-947.32)+1:-0.01073];[D204+1:-0.00062, D274+1:-0.00121, D292+1:-0.00033, D366+1:0.00085]}	{13792@[b2+1:-0.70, b3+1:-6.50, b5+1:6.94, b7+1:-1.29];[y1+1:0.29, y2+1:7.26, y3+1:-12.03, y4+1:-6.17, y6+1:-1.34, y8+1:-11.25, y9+1:2.20, y10+1:-3.84, y11+1:-1.81];[(M0-582.19)+1:-3.41, (M0-744.24)+1:-1.03, (M0-947.32)+1:-3.58];[D109+1:-3.74, D126+1:-1.28, D138+1:-0.16, D144+1:-0.07, D163+1:-0.45, D168+1:-2.02, D186+1:-1.01, D204+1:-0.00, D274+1:-1.48, D292+1:-1.24, D366+1:-2.69]}{13793@[c11+1:7.53];[zDot10+1:-0.50];[(M0-291.10)+2:-3.36, (M0-453.15)+2:-4.32, (M0-582.19)+2:0.63, (M0-744.24)+2:-3.28, (M0-947.32)+1:-7.97];[D204+1:-3.04, D274+1:-4.45, D292+1:-1.14, D366+1:2.34]}	{13792@[b2+1:15576, b3+1:9427, b5+1:3307, b7+1:4849];[y1+1:4851, y2+1:3898, y3+1:3705, y4+1:3027, y6+1:21954, y8+1:15523, y9+1:2683, y10+1:38549, y11+1:50167];[(M0-582.19)+1:22905, (M0-744.24)+1:69450, (M0-947.32)+1:502015];[D109+1:1797, D126+1:108367, D138+1:156851, D144+1:47995, D163+1:1991, D168+1:102053, D186+1:154032, D204+1:327168, D274+1:368214, D292+1:119709, D366+1:107444]}{13793@[c11+1:963];[zDot10+1:3480];[(M0-291.10)+2:19744, (M0-453.15)+2:8918, (M0-582.19)+2:8939, (M0-744.24)+2:9453, (M0-947.32)+1:7911];[D204+1:2614, D274+1:1875, D292+1:2411, D366+1:2408]}	{13792@27}{13793@11}	T	0.0278232	0	0	2.02715	8.31699	15.4277	1	1	947.323	H1N1A2	FALSE	3.31779	(N(H(A))(A))	Level1	[9,H1N1A2,1.000]	[183,H1N1A2,1.000]	{@21[9-7]}	{@9[7,1.000]}
171025_06.raw	8689	34.5194	8677	824.357	3	2470.05	Q15751	Homo sapiens OX=9606	Probable E3 ubiquitin-protein ligase HERC1	[1413 to 1425]	RADDPPPQSQQER	A,R	RADDPPPQS[O-Glycosylation:H1N1A2 on X]QQER	1	2470.04	23.3544	158	{8689@[b1+1, b8+1];[y1+1, y6+1];[(M0-291.10)+2, (M0-453.15)+2, (M0-582.19)+2, (M0-744.24)+2, (M0-947.32)+1];[D126+1, D138+1, D144+1, D168+1, D186+1, D204+1, D274+1, D292+1, D366+1]}{8693@[b7+1];[c1+1];[y1+1];[zDot1+1, zDot13+2];[(M0-291.10)+3, (M0-453.15)+2, (M0-582.19)+2, (M0-744.24)+2];[D186+1, D204+1, D274+1, D292+1, D366+1]}{8694@[b7+1];[c1+1];[zDot1+1, zDot13+2];[(M0-291.10)+2];[D292+1, D366+1]}	{8689@[b1+1:157.10794, b8+1:877.41559];[y1+1:175.11864, y6+1:775.37573];[(M0-291.10)+2:1090.48470, (M0-453.15)+2:1009.45778, (M0-582.19)+2:944.93334, (M0-744.24)+2:863.90887, (M0-947.32)+1:1523.72229];[D126+1:126.05505, D138+1:138.05508, D144+1:144.06539, D168+1:168.06532, D186+1:186.07605, D204+1:204.08654, D274+1:274.09158, D292+1:292.10223, D366+1:366.13855]}{8693@[b7+1:749.34384];[c1+1:174.13459];[y1+1:175.11880];[zDot1+1:159.09987, zDot13+2:1228.01854];[(M0-291.10)+3:727.32397, (M0-453.15)+2:1009.45538, (M0-582.19)+2:944.93798, (M0-744.24)+2:863.90828];[D186+1:186.07507, D204+1:204.08630, D274+1:274.09131, D292+1:292.10188, D366+1:366.13669]}{8694@[b7+1:749.35095];[c1+1:174.13455];[zDot1+1:159.10007, zDot13+2:1228.03075];[(M0-291.10)+2:1090.48081];[D292+1:292.10339, D366+1:366.14050]}	{8689@[b1+1:-0.00045, b8+1:-0.00067];[y1+1:-0.00032, y6+1:0.00643];[(M0-291.10)+2:0.01480, (M0-453.15)+2:0.01378, (M0-582.19)+2:0.00751, (M0-744.24)+2:0.01138, (M0-947.32)+1:0.00258];[D126+1:0.00010, D138+1:0.00013, D144+1:-0.00012, D168+1:-0.00019, D186+1:-0.00003, D204+1:-0.00011, D274+1:-0.00054, D292+1:-0.00045, D366+1:-0.00092]}{8693@[b7+1:-0.01383];[c1+1:-0.00035];[y1+1:-0.00015];[zDot1+1:-0.00036, zDot13+2:0.00578];[(M0-291.10)+3:0.01003, (M0-453.15)+2:0.00899, (M0-582.19)+2:0.01678, (M0-744.24)+2:0.01020];[D186+1:-0.00100, D204+1:-0.00034, D274+1:-0.00082, D292+1:-0.00080, D366+1:-0.00278]}{8694@[b7+1:-0.00673];[c1+1:-0.00038];[zDot1+1:-0.00016, zDot13+2:0.03021];[(M0-291.10)+2:0.00702];[D292+1:0.00071, D366+1:0.00104]}	{8689@[b1+1:-2.86, b8+1:-0.76];[y1+1:-1.81, y6+1:8.30];[(M0-291.10)+2:6.79, (M0-453.15)+2:6.83, (M0-582.19)+2:3.98, (M0-744.24)+2:6.60, (M0-947.32)+1:1.70];[D126+1:0.79, D138+1:0.95, D144+1:-0.87, D168+1:-1.16, D186+1:-0.14, D204+1:-0.53, D274+1:-1.99, D292+1:-1.55, D366+1:-2.51]}{8693@[b7+1:-18.49];[c1+1:-2.00];[y1+1:-0.85];[zDot1+1:-2.27, zDot13+2:2.36];[(M0-291.10)+3:4.60, (M0-453.15)+2:4.46, (M0-582.19)+2:8.89, (M0-744.24)+2:5.91];[D186+1:-5.42, D204+1:-1.69, D274+1:-2.99, D292+1:-2.76, D366+1:-7.61]}{8694@[b7+1:-8.99];[c1+1:-2.22];[zDot1+1:-1.02, zDot13+2:12.31];[(M0-291.10)+2:3.22];[D292+1:2.43, D366+1:2.84]}	{8689@[b1+1:20232, b8+1:19465];[y1+1:27130, y6+1:9838];[(M0-291.10)+2:69781, (M0-453.15)+2:161720, (M0-582.19)+2:2024092, (M0-744.24)+2:5534796, (M0-947.32)+1:25920];[D126+1:167130, D138+1:277097, D144+1:103061, D168+1:162833, D186+1:321387, D204+1:565716, D274+1:2729355, D292+1:635733, D366+1:171376]}{8693@[b7+1:17487];[c1+1:109602];[y1+1:2469];[zDot1+1:80634, zDot13+2:423144];[(M0-291.10)+3:94273, (M0-453.15)+2:188485, (M0-582.19)+2:14929, (M0-744.24)+2:36374];[D186+1:1373, D204+1:9376, D274+1:102021, D292+1:116237, D366+1:10122]}{8694@[b7+1:13360];[c1+1:73018];[zDot1+1:12959, zDot13+2:612681];[(M0-291.10)+2:403503];[D292+1:7484, D366+1:1557]}	{8689@18}{8693@14}{8694@7}	T	0.0278232	0	0	3.10578	10.2558	16.1517	1	1	947.323	H1N1A2	FALSE	2.66672	(N(H(A))(A))	Level1	[9,H1N1A2,1.000]	[1421,H1N1A2,1.000]	{@21[9-7]}	{@9[7,1.000]}
171027_06.raw	12250	48.8576	12246	973.413	2	1944.81	Q8TDQ0	Homo sapiens OX=9606	Hepatitis A virus cellular receptor 2	[143 to 150]	DFTAAFPR	R,M	DFT[O-Glycosylation:H2N2A1 on X]AAFPR	1	1944.81	23.3391	11	{12250@[b6+1];[y1+1, y2+1, y3+1, y7+1];[(M0-291.10)+1, (M0-365.13)+1, (M0-453.15)+1, (M0-615.20)+1, (M0-656.23)+1, (M0-818.28)+1, (M0-1021.36)+1];[D109+1, D126+1, D138+1, D144+1, D168+1, D186+1, D204+1, D274+1, D292+1, D366+1]}{12252@[c7+1];[zDot5+1, zDot6+1, zDot7+1, zDot8+1];[(M0-291.10)+1, (M0-365.13)+1, (M0-453.15)+1, (M0-656.23)+1, (M0-818.28)+1, (M0-1021.36)+1];[D138+1, D168+1, D186+1, D204+1, D274+1, D292+1, D366+1]}	{12250@[b6+1:653.28815];[y1+1:175.11919, y2+1:272.17230, y3+1:419.23877, y7+1:809.42419];[(M0-291.10)+1:1654.71545, (M0-365.13)+1:1580.69507, (M0-453.15)+1:1492.66621, (M0-615.20)+1:1330.60938, (M0-656.23)+1:1289.58704, (M0-818.28)+1:1127.53418, (M0-1021.36)+1:924.45605];[D109+1:109.02836, D126+1:126.05482, D138+1:138.05481, D144+1:144.06526, D168+1:168.06563, D186+1:186.07607, D204+1:204.08666, D274+1:274.09158, D292+1:292.10193, D366+1:366.13891]}{12252@[c7+1:1788.70789];[zDot5+1:545.29767, zDot6+1:1667.68921, zDot7+1:1814.77661, zDot8+1:1929.79675];[(M0-291.10)+1:1654.71887, (M0-365.13)+1:1580.69153, (M0-453.15)+1:1492.66809, (M0-656.23)+1:1289.58923, (M0-818.28)+1:1127.53745, (M0-1021.36)+1:924.45490];[D138+1:138.05457, D168+1:168.06537, D186+1:186.07579, D204+1:204.08621, D274+1:274.09164, D292+1:292.10333, D366+1:366.13891]}	{12250@[b6+1:-0.00481];[y1+1:0.00023, y2+1:0.00059, y3+1:-0.00136, y7+1:-0.00626];[(M0-291.10)+1:-0.00632, (M0-365.13)+1:0.01007, (M0-453.15)+1:-0.00275, (M0-615.20)+1:-0.00676, (M0-656.23)+1:-0.00255, (M0-818.28)+1:-0.00258, (M0-1021.36)+1:-0.00134];[D109+1:-0.00004, D126+1:-0.00013, D138+1:-0.00014, D144+1:-0.00025, D168+1:0.00011, D186+1:-0.00000, D204+1:0.00002, D274+1:-0.00054, D292+1:-0.00076, D366+1:-0.00056]}{12252@[c7+1:-0.02418];[zDot5+1:0.00203, zDot6+1:-0.01390, zDot7+1:0.00509, zDot8+1:-0.00172];[(M0-291.10)+1:-0.00290, (M0-365.13)+1:0.00653, (M0-453.15)+1:-0.00086, (M0-656.23)+1:-0.00035, (M0-818.28)+1:0.00068, (M0-1021.36)+1:-0.00250];[D138+1:-0.00038, D168+1:-0.00015, D186+1:-0.00029, D204+1:-0.00043, D274+1:-0.00048, D292+1:0.00065, D366+1:-0.00055]}	{12250@[b6+1:-7.37];[y1+1:1.35, y2+1:2.16, y3+1:-3.25, y7+1:-7.74];[(M0-291.10)+1:-3.82, (M0-365.13)+1:6.37, (M0-453.15)+1:-1.84, (M0-615.20)+1:-5.08, (M0-656.23)+1:-1.98, (M0-818.28)+1:-2.29, (M0-1021.36)+1:-1.45];[D109+1:-0.35, D126+1:-1.03, D138+1:-1.00, D144+1:-1.78, D168+1:0.67, D186+1:-0.02, D204+1:0.07, D274+1:-1.99, D292+1:-2.60, D366+1:-1.52]}{12252@[c7+1:-13.53];[zDot5+1:3.74, zDot6+1:-8.34, zDot7+1:2.80, zDot8+1:-0.89];[(M0-291.10)+1:-1.75, (M0-365.13)+1:4.13, (M0-453.15)+1:-0.58, (M0-656.23)+1:-0.27, (M0-818.28)+1:0.61, (M0-1021.36)+1:-2.70];[D138+1:-2.78, D168+1:-0.88, D186+1:-1.55, D204+1:-2.14, D274+1:-1.76, D292+1:2.22, D366+1:-1.52]}	{12250@[b6+1:2766];[y1+1:2957, y2+1:9211, y3+1:4128, y7+1:3712];[(M0-291.10)+1:39473, (M0-365.13)+1:18003, (M0-453.15)+1:104964, (M0-615.20)+1:21008, (M0-656.23)+1:355086, (M0-818.28)+1:319317, (M0-1021.36)+1:226496];[D109+1:1460, D126+1:110289, D138+1:392142, D144+1:28646, D168+1:261695, D186+1:152303, D204+1:370449, D274+1:282490, D292+1:71853, D366+1:181359]}{12252@[c7+1:949];[zDot5+1:2114, zDot6+1:1079, zDot7+1:4521, zDot8+1:54869];[(M0-291.10)+1:73649, (M0-365.13)+1:8876, (M0-453.15)+1:6424, (M0-656.23)+1:14754, (M0-818.28)+1:13884, (M0-1021.36)+1:10048];[D138+1:4454, D168+1:6965, D186+1:4048, D204+1:18293, D274+1:11063, D292+1:4973, D366+1:20623]}	{12250@22}{12252@18}	T	0.0278232	0	0	4.03997	13.2947	17.4108	1	1	1021.36	H2N2A1	FALSE	13.6894	(N(H(A))(N(H)))	Level1	[3,H2N2A1,1.000]	[145,H2N2A1,1.000]	{@26[3-8]}	{@3[8,1.000]}
180417_07.raw	25456	59.1538	25438	1240.55	3	3718.63	P01042	Homo sapiens OX=9606	Kininogen-1	[141 to 161]	DCLGCVHPISTQSPDLEPILR	Y,H	DC[Common Fixed:Carbamidomethyl on C]LGC[Common Fixed:Carbamidomethyl on C]VHPISTQS[O-Glycosylation:H2N2A2 on X]PDLEPILR	3	3718.62	23.2852	0	{25456@[b2+1, b6+1, b7+1, b9+1, b11+1, b13+1];[y1+1, y4+1, y5+1, y6+1, y8+1, y9+1, y12+1, y14+1, y20+2];[(M0-744.24)+2, (M0-947.32)+2, (M0-1109.38)+2, (M0-1312.46)+2];[D126+1, D138+1, D144+1, D168+1, D186+1, D204+1, D274+1, D292+1, D366+1]}{25458@[zDot5+1, zDot19+2, zDot21+2];[(M0-291.10)+3]}	{25456@[b2+1:276.06598, b6+1:705.26843, b7+1:842.33124, b9+1:1052.46033, b11+1:1240.56363, b13+1:1455.62000];[y1+1:175.11937, y4+1:498.34157, y5+1:627.38647, y6+1:740.46637, y8+1:952.54065, y9+1:1039.58044, y12+1:1355.69641, y14+1:1565.84251, y20+2:1146.57039];[(M0-744.24)+2:1488.18149, (M0-947.32)+2:1386.64579, (M0-1109.38)+2:1305.62062, (M0-1312.46)+2:1204.08321];[D126+1:126.05540, D138+1:138.05522, D144+1:144.06615, D168+1:168.06599, D186+1:186.07656, D204+1:204.08717, D274+1:274.09277, D292+1:292.10358, D366+1:366.14062]}{25458@[zDot5+1:611.36456, zDot19+2:1714.77781, zDot21+2:1852.31341];[(M0-291.10)+3:1143.51748]}	{25456@[b2+1:0.00111, b6+1:-0.00103, b7+1:0.00287, b9+1:-0.00487, b11+1:0.01872, b13+1:-0.01552];[y1+1:0.00042, y4+1:0.00173, y5+1:0.00404, y6+1:-0.00013, y8+1:-0.00556, y9+1:0.00221, y12+1:-0.02011, y14+1:-0.01084, y20+2:-0.01399];[(M0-744.24)+2:-0.03030, (M0-947.32)+2:-0.02234, (M0-1109.38)+2:-0.01985, (M0-1312.46)+2:-0.01530];[D126+1:0.00046, D138+1:0.00028, D144+1:0.00063, D168+1:0.00047, D186+1:0.00049, D204+1:0.00053, D274+1:0.00065, D292+1:0.00089, D366+1:0.00115]}{25458@[zDot5+1:0.00085, zDot19+2:-0.00501, zDot21+2:0.00860];[(M0-291.10)+3:0.00364]}	{25456@[b2+1:4.04, b6+1:-1.46, b7+1:3.41, b9+1:-4.63, b11+1:15.10, b13+1:-10.67];[y1+1:2.40, y4+1:3.48, y5+1:6.45, y6+1:-0.18, y8+1:-5.84, y9+1:2.13, y12+1:-14.84, y14+1:-6.93, y20+2:-6.11];[(M0-744.24)+2:-10.19, (M0-947.32)+2:-8.06, (M0-1109.38)+2:-7.61, (M0-1312.46)+2:-6.36];[D126+1:3.66, D138+1:2.01, D144+1:4.41, D168+1:2.82, D186+1:2.62, D204+1:2.60, D274+1:2.37, D292+1:3.06, D366+1:3.16]}{25458@[zDot5+1:1.39, zDot19+2:-1.46, zDot21+2:2.32];[(M0-291.10)+3:1.06]}	{25456@[b2+1:38545, b6+1:32518, b7+1:335014, b9+1:107739, b11+1:87483, b13+1:38499];[y1+1:32939, y4+1:171672, y5+1:31689, y6+1:181983, y8+1:121898, y9+1:27942, y12+1:29092, y14+1:162668, y20+2:170589];[(M0-744.24)+2:398627, (M0-947.32)+2:1288738, (M0-1109.38)+2:2944614, (M0-1312.46)+2:6001572];[D126+1:359381, D138+1:1303841, D144+1:153962, D168+1:1137020, D186+1:800032, D204+1:2739432, D274+1:3651204, D292+1:1632292, D366+1:1954536]}{25458@[zDot5+1:109347, zDot19+2:650294, zDot21+2:419248];[(M0-291.10)+3:467623]}	{25456@28}{25458@4}	T	0.0278232	0	0	3.09022	5.21389	9.25458	1	3	1312.46	H2N2A2	FALSE	8.46858	(N(H(A))(N(H(A))))	Level3			{@60[13-10]}{@60[11-10]}{@60[10-10]}{@61[11-1,13-7]}{@61[10-1,13-7]}{@61[11-7,13-1]}{@61[10-7,13-1]}{@61[10-1,11-7]}{@61[10-7,11-1]}{@62[11-4,13-4]}... In Total:12 Paths
180417_05.raw	6164	21.6108	6142	710.99	3	2129.95	DECOY_Q9ULJ1	Homo sapiens OX=9606	Protein BCAP	[424 to 430]	IKTELSK	A,V	IKT[O-Glycosylation:H2N2A2 on X]ELSK	1	2129.95	23.2808	111	{6164@[b4+1, b5+1];[y2+1, y3+1];[(M0-582.19)+1, (M0-656.23)+1, (M0-744.24)+1, (M0-906.30)+1, (M0-947.32)+1, (M0-1109.38)+1, (M0-1312.46)+1];[D109+1, D126+1, D138+1, D144+1, D168+1, D186+1, D204+1, D274+1, D292+1, D366+1]}{6167@[c4+1, c5+1, c6+2];[y2+1];[zDot2+1, zDot3+1, zDot6+2];[(M0-291.10)+2, (M0-453.15)+2, (M0-582.19)+2, (M0-744.24)+2, (M0-906.30)+1];[D204+1, D274+1, D292+1, D366+1]}	{6164@[b4+1:472.27805, b5+1:585.36194];[y2+1:234.14594, y3+1:347.22870];[(M0-582.19)+1:1548.75818, (M0-656.23)+1:1474.73045, (M0-744.24)+1:1386.71090, (M0-906.30)+1:1224.66113, (M0-947.32)+1:1183.63169, (M0-1109.38)+1:1021.57992, (M0-1312.46)+1:818.50100];[D109+1:109.02834, D126+1:126.05531, D138+1:138.05547, D144+1:144.06589, D168+1:168.06609, D186+1:186.07661, D204+1:204.08757, D274+1:274.09286, D292+1:292.10352, D366+1:366.13785]}{6167@[c4+1:1801.76697, c5+1:1914.82764, c6+2:1001.44046];[y2+1:234.14630];[zDot2+1:218.12584, zDot3+1:331.21121, zDot6+2:1001.44046];[(M0-291.10)+2:920.43460, (M0-453.15)+2:839.40785, (M0-582.19)+2:774.88729, (M0-744.24)+2:693.86031, (M0-906.30)+1:1224.65015];[D204+1:204.08742, D274+1:274.09274, D292+1:292.10411, D366+1:366.13974]}	{6164@[b4+1:0.00147, b5+1:0.00130];[y2+1:0.00110, y3+1:-0.00020];[(M0-582.19)+1:-0.00440, (M0-656.23)+1:0.00465, (M0-744.24)+1:0.00114, (M0-906.30)+1:0.00419, (M0-947.32)+1:0.00130, (M0-1109.38)+1:0.00235, (M0-1312.46)+1:0.00281];[D109+1:-0.00005, D126+1:0.00036, D138+1:0.00052, D144+1:0.00037, D168+1:0.00057, D186+1:0.00054, D204+1:0.00093, D274+1:0.00074, D292+1:0.00083, D366+1:-0.00162]}{6167@[c4+1:0.00862, c5+1:-0.01477, c6+2:-0.00079];[y2+1:0.00147];[zDot2+1:-0.00027, zDot3+1:0.00104, zDot6+2:0.02302];[(M0-291.10)+2:0.00393, (M0-453.15)+2:0.00326, (M0-582.19)+2:0.00472, (M0-744.24)+2:0.00359, (M0-906.30)+1:-0.00679];[D204+1:0.00077, D274+1:0.00062, D292+1:0.00142, D366+1:0.00027]}	{6164@[b4+1:3.12, b5+1:2.22];[y2+1:4.73, y3+1:-0.57];[(M0-582.19)+1:-2.84, (M0-656.23)+1:3.15, (M0-744.24)+1:0.82, (M0-906.30)+1:3.43, (M0-947.32)+1:1.10, (M0-1109.38)+1:2.31, (M0-1312.46)+1:3.43];[D109+1:-0.49, D126+1:2.90, D138+1:3.79, D144+1:2.59, D168+1:3.41, D186+1:2.91, D204+1:4.56, D274+1:2.70, D292+1:2.85, D366+1:-4.43]}{6167@[c4+1:4.79, c5+1:-7.72, c6+2:-0.40];[y2+1:6.30];[zDot2+1:-1.24, zDot3+1:3.15, zDot6+2:11.50];[(M0-291.10)+2:2.14, (M0-453.15)+2:1.94, (M0-582.19)+2:3.05, (M0-744.24)+2:2.59, (M0-906.30)+1:-5.55];[D204+1:3.80, D274+1:2.26, D292+1:4.89, D366+1:0.75]}	{6164@[b4+1:23816, b5+1:43489];[y2+1:8313, y3+1:15157];[(M0-582.19)+1:53584, (M0-656.23)+1:59868, (M0-744.24)+1:373801, (M0-906.30)+1:598863, (M0-947.32)+1:642374, (M0-1109.38)+1:1919120, (M0-1312.46)+1:861015];[D109+1:5111, D126+1:301966, D138+1:233410, D144+1:158450, D168+1:160905, D186+1:704072, D204+1:1134110, D274+1:3598972, D292+1:825429, D366+1:244726]}{6167@[c4+1:75503, c5+1:21990, c6+2:25268];[y2+1:5491];[zDot2+1:19348, zDot3+1:61989, zDot6+2:25268];[(M0-291.10)+2:911706, (M0-453.15)+2:246141, (M0-582.19)+2:23896, (M0-744.24)+2:37221, (M0-906.30)+1:6606];[D204+1:5859, D274+1:233536, D292+1:196135, D366+1:4513]}	{6164@21}{6167@16}	D	0.0281414	0	0	6.02284	12.2616	14.324	1	2	1312.46	H2N2A2	FALSE	1.57032	(N(H(A))(N(H(A))))	Level1	[3,H2N2A2,1.000]	[426,H2N2A2,1.000]	{@60[3-10]}	{@3[10,1.000]}{@6[10,0.000]}
171027_05.raw	11801	45.8145	11795	1191.52	2	2381.03	P10153	Homo sapiens OX=9606	Non-secretory ribonuclease	[76 to 93]	ANVVNVCGNPNMTCPSNK	F,T	ANVVNVC[Common Fixed:Carbamidomethyl on C]GNPNMT[O-Glycosylation:N1 on X]C[Common Fixed:Carbamidomethyl on C]PS[O-Glycosylation:N1 on X]NK	4	2381.03	23.2723	0	{11801@[b2+1, b3+1, b4+1, b5+1, b6+1, b7+1, b8+1, b9+1];[y2+1, y3+1, y4+1, y5+1, y6+1, y7+1, y9+1, y11+1, y12+1];[D126+1, D138+1, D144+1, D168+1, D204+1]}{11802@[b6+1, b9+1];[zDot10+1, zDot13+1, zDot14+1];[(M0-203.08)+2];[D186+1, D204+1]}	{11801@[b2+1:186.08917, b3+1:285.15566, b4+1:384.22257, b5+1:498.26666, b6+1:597.33512, b7+1:757.36017, b8+1:814.38959, b9+1:928.43042];[y2+1:261.15405, y3+1:348.19400, y4+1:445.24017, y5+1:605.27094, y6+1:706.31470, y7+1:837.35297, y9+1:1048.46240, y11+1:1219.49963, y12+1:1379.54075];[D126+1:126.05496, D138+1:138.05493, D144+1:144.06493, D168+1:168.06541, D204+1:204.08620]}{11802@[b6+1:597.32843, b9+1:928.44067];[zDot10+1:1552.65271, zDot13+1:1868.78418, zDot14+1:1982.80676];[(M0-203.08)+2:1089.98531];[D186+1:186.07700, D204+1:204.08527]}	{11801@[b2+1:0.00185, b3+1:-0.00008, b4+1:-0.00157, b5+1:-0.00041, b6+1:-0.00036, b7+1:-0.00597, b8+1:0.00199, b9+1:-0.00011];[y2+1:-0.00168, y3+1:0.00624, y4+1:-0.00035, y5+1:-0.00024, y6+1:-0.00415, y7+1:-0.00637, y9+1:0.00737, y11+1:-0.01978, y12+1:-0.00932];[D126+1:0.00002, D138+1:-0.00001, D144+1:-0.00059, D168+1:-0.00010, D204+1:-0.00045]}{11802@[b6+1:-0.00706, b9+1:0.01015];[zDot10+1:0.01474, zDot13+1:0.02568, zDot14+1:0.00534];[(M0-203.08)+2:0.00569];[D186+1:0.00092, D204+1:-0.00138]}	{11801@[b2+1:10.02, b3+1:-0.27, b4+1:-4.10, b5+1:-0.83, b6+1:-0.61, b7+1:-7.89, b8+1:2.44, b9+1:-0.12];[y2+1:-6.45, y3+1:17.97, y4+1:-0.79, y5+1:-0.39, y6+1:-5.89, y7+1:-7.62, y9+1:7.04, y11+1:-16.24, y12+1:-6.76];[D126+1:0.12, D138+1:-0.11, D144+1:-4.13, D168+1:-0.61, D204+1:-2.21]}{11802@[b6+1:-11.83, b9+1:10.94];[zDot10+1:9.50, zDot13+1:13.75, zDot14+1:2.69];[(M0-203.08)+2:2.61];[D186+1:4.97, D204+1:-6.80]}	{11801@[b2+1:127268, b3+1:260255, b4+1:73937, b5+1:76004, b6+1:101138, b7+1:22790, b8+1:7961, b9+1:42283];[y2+1:8296, y3+1:4875, y4+1:84090, y5+1:33309, y6+1:29157, y7+1:9832, y9+1:34594, y11+1:7061, y12+1:27415];[D126+1:127439, D138+1:89192, D144+1:10640, D168+1:59199, D204+1:219876]}{11802@[b6+1:1100, b9+1:2932];[zDot10+1:963, zDot13+1:6197, zDot14+1:12228];[(M0-203.08)+2:12094];[D186+1:574, D204+1:1145]}	{11801@22}{11802@8}	T	0.0281414	0	0	3.02698	1.01683	7.12117	2	2	406.159	N2	TRUE	8.38288	(N),(N)	Level1b	[13,N1,1.000][16,N1,1.000]	[88,N1,1.000][91,N1,1.000]	{@2[13-0,16-0]}	{@13[0,1.000]}{@16[0,1.000]}
170922_04.raw	9500	29.9711	9482	614.603	3	1840.79	DECOY_Q9BZ11	Homo sapiens OX=9606	Disintegrin and metalloproteinase domain-containing protein 33	[672 to 680]	SLTILGSMG	R,S	SLT[O-Glycosylation:H1N1A2 on X]ILGSM[Common Variable:Oxidation on M]G	2	1840.78	23.2558	34	{9500@[b2+1, b3+1, b8+1];[y6+1, y7+1];[(M0-582.19)+1, (M0-744.24)+1, (M0-947.32)+1];[D109+1, D126+1, D138+1, D144+1, D168+1, D186+1, D204+1, D274+1, D292+1, D366+1]}{9503@[c2+1, c3+1, c6+1, c7+1, c8+1];[y3+1];[zDot6+1, zDot7+1, zDot8+1, zDot9+2];[(M0-291.10)+2, (M0-453.15)+1, (M0-582.19)+2, (M0-744.24)+2, (M0-947.32)+2];[D204+1, D274+1, D292+1]}	{9500@[b2+1:201.12318, b3+1:302.17090, b8+1:819.42297];[y6+1:593.30802, y7+1:694.35608];[(M0-582.19)+1:1259.60263, (M0-744.24)+1:1097.55023, (M0-947.32)+1:894.47087];[D109+1:109.02826, D126+1:126.05511, D138+1:138.05507, D144+1:144.06548, D168+1:168.06542, D186+1:186.07630, D204+1:204.08683, D274+1:274.09180, D292+1:292.10260, D366+1:366.13879]}{9503@[c2+1:218.14827, c3+1:1266.51675, c6+1:1549.72778, c7+1:1636.73338, c8+1:1783.76331];[y3+1:310.11234];[zDot6+1:577.28845, zDot7+1:1625.64246, zDot8+1:1738.74988, zDot9+2:913.39200];[(M0-291.10)+2:775.85219, (M0-453.15)+1:1388.64136, (M0-582.19)+2:630.30378, (M0-744.24)+2:549.27850, (M0-947.32)+2:447.73750];[D204+1:204.08585, D274+1:274.09152, D292+1:292.10204]}	{9500@[b2+1:-0.00019, b3+1:-0.00015, b8+1:-0.00509];[y6+1:0.01170, y7+1:0.01208];[(M0-582.19)+1:0.01034, (M0-744.24)+1:0.01076, (M0-947.32)+1:0.01078];[D109+1:-0.00014, D126+1:0.00016, D138+1:0.00012, D144+1:-0.00004, D168+1:-0.00009, D186+1:0.00023, D204+1:0.00018, D274+1:-0.00033, D292+1:-0.00009, D366+1:-0.00067]}{9503@[c2+1:-0.00165, c3+1:-0.00387, c6+1:0.01757, c7+1:-0.00887, c8+1:-0.01434];[y3+1:0.00560];[zDot6+1:0.01085, zDot7+1:-0.00585, zDot8+1:0.01750, zDot9+2:0.01233];[(M0-291.10)+2:0.00941, (M0-453.15)+1:0.00647, (M0-582.19)+2:0.00799, (M0-744.24)+2:0.01026, (M0-947.32)+2:0.00763];[D204+1:-0.00080, D274+1:-0.00060, D292+1:-0.00065]}	{9500@[b2+1:-0.93, b3+1:-0.49, b8+1:-6.22];[y6+1:19.75, y7+1:17.42];[(M0-582.19)+1:8.22, (M0-744.24)+1:9.82, (M0-947.32)+1:12.06];[D109+1:-1.27, D126+1:1.31, D138+1:0.90, D144+1:-0.29, D168+1:-0.56, D186+1:1.22, D204+1:0.88, D274+1:-1.21, D292+1:-0.29, D366+1:-1.84]}{9503@[c2+1:-7.59, c3+1:-3.06, c6+1:11.34, c7+1:-5.42, c8+1:-8.04];[y3+1:18.12];[zDot6+1:18.83, zDot7+1:-3.60, zDot8+1:10.07, zDot9+2:6.76];[(M0-291.10)+2:6.07, (M0-453.15)+1:4.66, (M0-582.19)+2:6.35, (M0-744.24)+2:9.36, (M0-947.32)+2:8.54];[D204+1:-3.94, D274+1:-2.21, D292+1:-2.23]}	{9500@[b2+1:310133, b3+1:498432, b8+1:44147];[y6+1:212684, y7+1:662811];[(M0-582.19)+1:398011, (M0-744.24)+1:2615982, (M0-947.32)+1:8684648];[D109+1:16063, D126+1:1158458, D138+1:503045, D144+1:450936, D168+1:391163, D186+1:1626815, D204+1:2608806, D274+1:13784900, D292+1:2947344, D366+1:190138]}{9503@[c2+1:37189, c3+1:686017, c6+1:7667, c7+1:87642, c8+1:181740];[y3+1:29571];[zDot6+1:357232, zDot7+1:32813, zDot8+1:18626, zDot9+2:692545];[(M0-291.10)+2:2192460, (M0-453.15)+1:131905, (M0-582.19)+2:75997, (M0-744.24)+2:144448, (M0-947.32)+2:28910];[D204+1:16729, D274+1:412486, D292+1:350696]}	{9500@18}{9503@18}	D	0.0283295	0	0	8.04332	8.19259	13.3018	1	3	947.323	H1N1A2	FALSE	1.20184	(N(H(A))(A))	Level1	[3,H1N1A2,1.000]	[674,H1N1A2,1.000]	{@21[3-7]}	{@1[7,0.000]}{@3[7,1.000]}{@7[7,0.000]}
170922_01.raw	7143	22.8113	7131	943.412	2	1884.81	Q6P9B9	Homo sapiens OX=9606	Integrator complex subunit 5	[811 to 816]	AVAVTL	K,V	AVAVT[O-Glycosylation:H2N2A2 on X]L	1	1884.81	23.254	0	{7143@[b2+1, b3+1, b4+1, b5+1];[y2+1, y3+1, y4+1];[(M0-906.30)+1, (M0-947.32)+1, (M0-1109.38)+1, (M0-1312.46)+1];[D109+1, D126+1, D138+1, D144+1, D168+1, D186+1, D204+1, D274+1, D292+1, D366+1]}{7146@[c5+1];[zDot5+1, zDot6+1];[(M0-291.10)+1, (M0-453.15)+1, (M0-582.19)+1, (M0-656.23)+1, (M0-744.24)+1, (M0-906.30)+1, (M0-947.32)+1, (M0-1109.38)+1, (M0-1312.46)+1];[D204+1, D274+1, D292+1, D366+1]}	{7143@[b2+1:171.11278, b3+1:242.14972, b4+1:341.21724, b5+1:442.26563];[y2+1:233.14981, y3+1:332.21778, y4+1:403.25302];[(M0-906.30)+1:979.50604, (M0-947.32)+1:938.48431, (M0-1109.38)+1:776.43888, (M0-1312.46)+1:573.35969];[D109+1:109.02797, D126+1:126.05483, D138+1:138.05495, D144+1:144.06561, D168+1:168.06558, D186+1:186.07609, D204+1:204.08640, D274+1:274.09167, D292+1:292.10217, D366+1:366.13937]}{7146@[c5+1:1771.75598];[zDot5+1:1798.76282, zDot6+1:1869.80835];[(M0-291.10)+1:1594.71973, (M0-453.15)+1:1432.66585, (M0-582.19)+1:1303.61841, (M0-656.23)+1:1229.58650, (M0-744.24)+1:1141.56921, (M0-906.30)+1:979.51892, (M0-947.32)+1:938.49332, (M0-1109.38)+1:776.44055, (M0-1312.46)+1:573.35992];[D204+1:204.08647, D274+1:274.09161, D292+1:292.10287, D366+1:366.13885]}	{7143@[b2+1:-0.00003, b3+1:-0.00020, b4+1:-0.00109, b5+1:-0.00038];[y2+1:0.00023, y3+1:-0.00022, y4+1:-0.00209];[(M0-906.30)+1:-0.01334, (M0-947.32)+1:-0.00852, (M0-1109.38)+1:-0.00113, (M0-1312.46)+1:-0.00095];[D109+1:-0.00043, D126+1:-0.00011, D138+1:0.00000, D144+1:0.00010, D168+1:0.00007, D186+1:0.00001, D204+1:-0.00025, D274+1:-0.00045, D292+1:-0.00051, D366+1:-0.00010]}{7146@[c5+1:0.00820];[zDot5+1:0.00280, zDot6+1:0.01121];[(M0-291.10)+1:-0.00071, (M0-453.15)+1:-0.00177, (M0-582.19)+1:-0.00661, (M0-656.23)+1:-0.00175, (M0-744.24)+1:-0.00299, (M0-906.30)+1:-0.00046, (M0-947.32)+1:0.00049, (M0-1109.38)+1:0.00054, (M0-1312.46)+1:-0.00071];[D204+1:-0.00017, D274+1:-0.00051, D292+1:0.00019, D366+1:-0.00061]}	{7143@[b2+1:-0.16, b3+1:-0.82, b4+1:-3.20, b5+1:-0.87];[y2+1:0.98, y3+1:-0.67, y4+1:-5.20];[(M0-906.30)+1:-13.63, (M0-947.32)+1:-9.08, (M0-1109.38)+1:-1.46, (M0-1312.46)+1:-1.67];[D109+1:-3.95, D126+1:-0.91, D138+1:0.01, D144+1:0.67, D168+1:0.40, D186+1:0.06, D204+1:-1.24, D274+1:-1.65, D292+1:-1.76, D366+1:-0.27]}{7146@[c5+1:4.63];[zDot5+1:1.56, zDot6+1:6.00];[(M0-291.10)+1:-0.45, (M0-453.15)+1:-1.24, (M0-582.19)+1:-5.08, (M0-656.23)+1:-1.43, (M0-744.24)+1:-2.62, (M0-906.30)+1:-0.47, (M0-947.32)+1:0.52, (M0-1109.38)+1:0.70, (M0-1312.46)+1:-1.25];[D204+1:-0.86, D274+1:-1.88, D292+1:0.64, D366+1:-1.67]}	{7143@[b2+1:8154, b3+1:121940, b4+1:482553, b5+1:255182];[y2+1:40254, y3+1:62785, y4+1:35880];[(M0-906.30)+1:35250, (M0-947.32)+1:16962, (M0-1109.38)+1:160738, (M0-1312.46)+1:1220830];[D109+1:4668, D126+1:208181, D138+1:350990, D144+1:89726, D168+1:275419, D186+1:383437, D204+1:1000237, D274+1:2697850, D292+1:864764, D366+1:573061]}{7146@[c5+1:46835];[zDot5+1:5295, zDot6+1:66715];[(M0-291.10)+1:188902, (M0-453.15)+1:304790, (M0-582.19)+1:19566, (M0-656.23)+1:415980, (M0-744.24)+1:52047, (M0-906.30)+1:15176, (M0-947.32)+1:38579, (M0-1109.38)+1:49920, (M0-1312.46)+1:56389];[D204+1:28892, D274+1:130356, D292+1:288316, D366+1:59487]}	{7143@21}{7146@16}	T	0.0283295	0	0	3.01037	13.1842	14.4247	1	1	1312.46	H2N2A2	FALSE	4.07456	(N(H(A))(N(H(A))))	Level1	[5,H2N2A2,1.000]	[815,H2N2A2,1.000]	{@60[5-10]}	{@5[10,1.000]}
171025_06.raw	17445	66.8313	17443	1107.45	3	3319.32	Q9ULT0	Homo sapiens OX=9606	Tetratricopeptide repeat protein 7A	[677 to 689]	ASSIAASRLEEAM	R,S	AS[O-Glycosylation:H1N1A1 on X]S[O-Glycosylation:H1N1A2 on X]IAAS[O-Glycosylation:H1N1 on X]RLEEAM[Common Variable:Oxidation on M]	4	3319.33	23.2318	24	{17445@[y3+1, y4+1, y10+1];[D126+1, D138+1, D144+1, D168+1, D186+1, D204+1, D274+1, D292+1, D366+1]}{17448@[c3+1, c4+1, c10+2, c12+2];[y3+1, y4+1, y10+1];[zDot13+2];[(M0-291.10)+2, (M0-453.15)+2, (M0-656.23)+2, (M0-582.19)+2];[D168+1, D204+1, D274+1, D292+1, D366+1]}{17449@[c3+1, c12+2];[y3+1, y10+1];[zDot13+2];[(M0-291.10)+2, (M0-453.15)+2, (M0-656.23)+2];[D204+1, D274+1, D292+1, D366+1]}	{17445@[y3+1:366.13873, y4+1:495.17914, y10+1:1106.57141];[D126+1:126.05487, D138+1:138.05490, D144+1:144.06514, D168+1:168.06545, D186+1:186.07604, D204+1:204.08639, D274+1:274.09161, D292+1:292.10213, D366+1:366.13873]}{17448@[c3+1:1866.69275, c4+1:1979.78308, c10+2:1486.59708, c12+2:1586.64388];[y3+1:366.13856, y4+1:495.18365, y10+1:1106.54333];[zDot13+2:1652.65592];[(M0-291.10)+2:1515.11279, (M0-453.15)+2:1434.08658, (M0-656.23)+2:1332.54181, (M0-582.19)+2:1369.57012];[D168+1:168.06523, D204+1:204.08583, D274+1:274.09103, D292+1:292.10193, D366+1:366.13856]}{17449@[c3+1:1866.68237, c12+2:1586.63570];[y3+1:366.13724, y10+1:1106.53467];[zDot13+2:1652.65177];[(M0-291.10)+2:1515.11205, (M0-453.15)+2:1434.10245, (M0-656.23)+2:1332.54761];[D204+1:204.08578, D274+1:274.09119, D292+1:292.10162, D366+1:366.13724]}	{17445@[y3+1:0.00579, y4+1:0.00360, y10+1:0.02038];[D126+1:-0.00008, D138+1:-0.00004, D144+1:-0.00038, D168+1:-0.00007, D186+1:-0.00003, D204+1:-0.00025, D274+1:-0.00051, D292+1:-0.00056, D366+1:-0.00073]}{17448@[c3+1:0.00711, c4+1:0.01338, c10+2:-0.04903, c12+2:-0.03514];[y3+1:0.00561, y4+1:0.00811, y10+1:-0.00770];[zDot13+2:-0.01176];[(M0-291.10)+2:-0.02131, (M0-453.15)+2:-0.02092, (M0-656.23)+2:-0.03108, (M0-582.19)+2:-0.01123];[D168+1:-0.00029, D204+1:-0.00082, D274+1:-0.00109, D292+1:-0.00076, D366+1:-0.00091]}{17449@[c3+1:-0.00326, c12+2:-0.05150];[y3+1:0.00429, y10+1:-0.01637];[zDot13+2:-0.02006];[(M0-291.10)+2:-0.02279, (M0-453.15)+2:0.01082, (M0-656.23)+2:-0.01949];[D204+1:-0.00086, D274+1:-0.00094, D292+1:-0.00106, D366+1:-0.00223]}	{17445@[y3+1:15.84, y4+1:7.28, y10+1:18.43];[D126+1:-0.64, D138+1:-0.33, D144+1:-2.63, D168+1:-0.43, D186+1:-0.18, D204+1:-1.24, D274+1:-1.88, D292+1:-1.92, D366+1:-2.01]}{17448@[c3+1:3.81, c4+1:6.76, c10+2:-16.50, c12+2:-11.08];[y3+1:15.37, y4+1:16.42, y10+1:-6.97];[zDot13+2:-3.56];[(M0-291.10)+2:-7.04, (M0-453.15)+2:-7.30, (M0-656.23)+2:-11.67, (M0-582.19)+2:-4.10];[D168+1:-1.71, D204+1:-4.02, D274+1:-4.00, D292+1:-2.60, D366+1:-2.48]}{17449@[c3+1:-1.75, c12+2:-16.24];[y3+1:11.75, y10+1:-14.81];[zDot13+2:-6.07];[(M0-291.10)+2:-7.52, (M0-453.15)+2:3.78, (M0-656.23)+2:-7.32];[D204+1:-4.24, D274+1:-3.44, D292+1:-3.65, D366+1:-6.10]}	{17445@[y3+1:436829, y4+1:7822, y10+1:22747];[D126+1:130169, D138+1:388660, D144+1:55640, D168+1:285686, D186+1:203768, D204+1:740047, D274+1:685295, D292+1:227463, D366+1:436829]}{17448@[c3+1:2390, c4+1:2675, c10+2:4120, c12+2:4660];[y3+1:27469, y4+1:2271, y10+1:67028];[zDot13+2:18796];[(M0-291.10)+2:46772, (M0-453.15)+2:2255, (M0-656.23)+2:15108, (M0-582.19)+2:2552];[D168+1:549, D204+1:9384, D274+1:16150, D292+1:19920, D366+1:27469]}{17449@[c3+1:2235, c12+2:3932];[y3+1:2742, y10+1:62121];[zDot13+2:23156];[(M0-291.10)+2:30279, (M0-453.15)+2:4079, (M0-656.23)+2:21748];[D204+1:937, D274+1:2973, D292+1:5924, D366+1:2742]}	{17445@12}{17448@17}{17449@12}	T	0.0283295	0	0	5.02872	7.04797	18.6844	3	3	1968.68	H3N3A3	FALSE	7.48663	(N(H)),(N(H(A))),(N(H(A))(A))	Level2	[7,H1N1,0.854]	[683,H1N1,0.854]	{@280[2-4,3-7,7-1]}{@280[2-7,3-4,7-1]}	{@2[1,0.073][4,0.489][7,0.438]}{@3[4,0.489][1,0.073][7,0.438]}{@7[7,0.124][4,0.023][1,0.854]}
171027_06.raw	8601	35.8849	8599	1106.98	2	2211.95	P10153	Homo sapiens OX=9606	Non-secretory ribonuclease	[78 to 93]	VVNVCGNPNMTCPSNK	N,T	VVNVC[Common Fixed:Carbamidomethyl on C]GNPNM[Common Variable:Oxidation on M]T[O-Glycosylation:N1 on X]C[Common Fixed:Carbamidomethyl on C]PS[O-Glycosylation:N1 on X]NK	5	2211.94	23.2313	0	{8601@[b2+1, b3+1, b4+1, b5+1, b7+1, b11+1];[y1+1, y2+1, y4+1, y5+1, y6+1, y7+1, y9+1, y11+1, y12+1];[D126+1, D138+1, D144+1, D168+1, D186+1, D204+1]}{8604@[b3+1, b4+1, b7+1];[y4+1];[zDot10+1, zDot13+1, zDot14+1];[(M0-203.08)+2];[D126+1, D186+1, D204+1]}	{8601@[b2+1:199.14380, b3+1:313.18619, b4+1:412.25555, b5+1:572.28796, b7+1:743.35147, b11+1:1202.52185];[y1+1:147.11208, y2+1:261.15393, y4+1:445.23931, y5+1:605.26947, y6+1:706.32135, y7+1:853.35577, y9+1:1064.45410, y11+1:1235.51351, y12+1:1395.53526];[D126+1:126.05482, D138+1:138.05489, D144+1:144.06546, D168+1:168.06526, D186+1:186.07583, D204+1:204.08657]}{8604@[b3+1:313.18481, b4+1:412.25571, b7+1:743.34106];[y4+1:445.23373];[zDot10+1:1568.62980, zDot13+1:1884.76880, zDot14+1:1998.78564];[(M0-203.08)+2:1005.43633];[D126+1:126.05447, D186+1:186.07582, D204+1:204.08658]}	{8601@[b2+1:-0.00031, b3+1:-0.00084, b4+1:0.00011, b5+1:0.00187, b7+1:0.00098, b11+1:-0.00740];[y1+1:-0.00073, y2+1:-0.00180, y4+1:-0.00122, y5+1:-0.00170, y6+1:0.00250, y7+1:0.00152, y9+1:0.00416, y11+1:-0.00082, y12+1:-0.00972];[D126+1:-0.00013, D138+1:-0.00006, D144+1:-0.00006, D168+1:-0.00025, D186+1:-0.00025, D204+1:-0.00008]}{8604@[b3+1:-0.00222, b4+1:0.00026, b7+1:-0.00942];[y4+1:-0.00679];[zDot10+1:-0.00308, zDot13+1:0.01539, zDot14+1:-0.01069];[(M0-203.08)+2:-0.00715];[D126+1:-0.00048, D186+1:-0.00026, D204+1:-0.00007]}	{8601@[b2+1:-1.54, b3+1:-2.70, b4+1:0.26, b5+1:3.27, b7+1:1.33, b11+1:-6.16];[y1+1:-4.99, y2+1:-6.92, y4+1:-2.74, y5+1:-2.82, y6+1:3.54, y7+1:1.79, y9+1:3.91, y11+1:-0.66, y12+1:-6.97];[D126+1:-1.01, D138+1:-0.44, D144+1:-0.39, D168+1:-1.52, D186+1:-1.34, D204+1:-0.38]}{8604@[b3+1:-7.10, b4+1:0.63, b7+1:-12.69];[y4+1:-15.28];[zDot10+1:-1.97, zDot13+1:8.17, zDot14+1:-5.35];[(M0-203.08)+2:-3.56];[D126+1:-3.84, D186+1:-1.38, D204+1:-0.34]}	{8601@[b2+1:25541, b3+1:108739, b4+1:35033, b5+1:10669, b7+1:23765, b11+1:4444];[y1+1:2759, y2+1:3342, y4+1:28275, y5+1:10034, y6+1:8717, y7+1:3498, y9+1:12134, y11+1:4961, y12+1:5138];[D126+1:105028, D138+1:110642, D144+1:23371, D168+1:69581, D186+1:75792, D204+1:226037]}{8604@[b3+1:1905, b4+1:2181, b7+1:2101];[y4+1:718];[zDot10+1:9369, zDot13+1:4263, zDot14+1:4226];[(M0-203.08)+2:9284];[D126+1:547, D186+1:577, D204+1:4101]}	{8601@21}{8604@11}	T	0.0283295	0	0	3.14038	1.02991	9.27549	2	2	406.159	N2	TRUE	4.73423	(N),(N)	Level1b	[11,N1,1.000][14,N1,1.000]	[88,N1,1.000][91,N1,1.000]	{@2[11-0,14-0]}	{@11[0,1.000]}{@14[0,1.000]}
170919_08.raw	4989	17.1515	4963	788.352	3	2362.03	Q9UGP8	Homo sapiens OX=9606	Translocation protein SEC63 homolog	[382 to 389]	SPLLQLPH	K,I	S[O-Glycosylation:H2N2A2F1 on X]PLLQLPH	1	2362.03	23.2283	6	{4989@[b2+1, b5+1, b6+1, b7+1];[y1+1, y2+1, y3+1];[(M0-728.25)+1, (M0-802.29)+1, (M0-890.30)+1, (M0-1052.35)+1, (M0-1093.38)+1, (M0-1255.43)+1, (M0-1458.51)+1];[D109+1, D126+1, D138+1, D144+1, D168+1, D186+1, D204+1, D274+1, D292+1, D366+1]}{4992@[y2+1, y3+1];[zDot1+1, zDot3+1, zDot8+2];[(M0-291.10)+2, (M0-437.15)+2, (M0-453.15)+2, (M0-1093.38)+1];[D204+1, D274+1, D292+1, D366+1]}	{4989@[b2+1:185.09216, b5+1:539.31757, b6+1:652.40260, b7+1:749.46173];[y1+1:156.07678, y2+1:253.12941, y3+1:366.21655];[(M0-728.25)+1:1634.78247, (M0-802.29)+1:1560.76648, (M0-890.30)+1:1472.72926, (M0-1052.35)+1:1310.67749, (M0-1093.38)+1:1269.65625, (M0-1255.43)+1:1107.60337, (M0-1458.51)+1:904.52393];[D109+1:109.02862, D126+1:126.05508, D138+1:138.05506, D144+1:144.06537, D168+1:168.06556, D186+1:186.07595, D204+1:204.08682, D274+1:274.09177, D292+1:292.10211, D366+1:366.13935]}{4992@[y2+1:253.12900, y3+1:366.21518];[zDot1+1:140.05682, zDot3+1:350.19452, zDot8+2:1174.01664];[(M0-291.10)+2:1036.47245, (M0-437.15)+2:963.44426, (M0-453.15)+2:955.44788, (M0-1093.38)+1:1269.66614];[D204+1:204.08615, D274+1:274.09177, D292+1:292.10193, D366+1:366.13876]}	{4989@[b2+1:0.00009, b5+1:-0.00121, b6+1:-0.00023, b7+1:0.00613];[y1+1:0.00003, y2+1:-0.00011, y3+1:0.00297];[(M0-728.25)+1:-0.00699, (M0-802.29)+1:0.01379, (M0-890.30)+1:-0.00738, (M0-1052.35)+1:-0.00633, (M0-1093.38)+1:-0.00102, (M0-1255.43)+1:-0.00108, (M0-1458.51)+1:-0.00115];[D109+1:0.00022, D126+1:0.00013, D138+1:0.00012, D144+1:-0.00015, D168+1:0.00004, D186+1:-0.00013, D204+1:0.00018, D274+1:-0.00036, D292+1:-0.00057, D366+1:-0.00011]}{4992@[y2+1:-0.00052, y3+1:0.00160];[zDot1+1:-0.00121, zDot3+1:-0.00034, zDot8+2:0.00652];[(M0-291.10)+2:-0.00517, (M0-437.15)+2:-0.00363, (M0-453.15)+2:-0.00148, (M0-1093.38)+1:0.00887];[D204+1:-0.00050, D274+1:-0.00036, D292+1:-0.00076, D366+1:-0.00070]}	{4989@[b2+1:0.51, b5+1:-2.24, b6+1:-0.36, b7+1:8.19];[y1+1:0.19, y2+1:-0.42, y3+1:8.14];[(M0-728.25)+1:-4.28, (M0-802.29)+1:8.84, (M0-890.30)+1:-5.01, (M0-1052.35)+1:-4.83, (M0-1093.38)+1:-0.80, (M0-1255.43)+1:-0.98, (M0-1458.51)+1:-1.28];[D109+1:2.05, D126+1:1.07, D138+1:0.84, D144+1:-1.03, D168+1:0.26, D186+1:-0.68, D204+1:0.86, D274+1:-1.32, D292+1:-1.97, D366+1:-0.31]}{4992@[y2+1:-2.06, y3+1:4.38];[zDot1+1:-8.67, zDot3+1:-0.96, zDot8+2:2.78];[(M0-291.10)+2:-2.50, (M0-437.15)+2:-1.88, (M0-453.15)+2:-0.77, (M0-1093.38)+1:6.99];[D204+1:-2.44, D274+1:-1.32, D292+1:-2.60, D366+1:-1.93]}	{4989@[b2+1:9473, b5+1:13499, b6+1:195177, b7+1:8668];[y1+1:13926, y2+1:155050, y3+1:16759];[(M0-728.25)+1:24758, (M0-802.29)+1:44222, (M0-890.30)+1:70055, (M0-1052.35)+1:93221, (M0-1093.38)+1:259378, (M0-1255.43)+1:667462, (M0-1458.51)+1:1319395];[D109+1:4965, D126+1:261305, D138+1:538393, D144+1:87294, D168+1:482902, D186+1:358998, D204+1:1055684, D274+1:2305046, D292+1:651577, D366+1:503683]}{4992@[y2+1:4618, y3+1:4260];[zDot1+1:2264, zDot3+1:64597, zDot8+2:45421];[(M0-291.10)+2:309522, (M0-437.15)+2:80111, (M0-453.15)+2:43511, (M0-1093.38)+1:8746];[D204+1:10623, D274+1:63858, D292+1:71551, D366+1:9008]}	{4989@24}{4992@13}	T	0.0283295	0	0	2.00948	11.1907	14.3636	1	1	1458.51	H2N2A2F1	FALSE	6.57467	(N(H(A))(N(H(A))(F)))	Level1	[1,H2N2A2F1,1.000]	[382,H2N2A2F1,1.000]	{@86[1-11]}	{@1[11,1.000]}
171025_06.raw	12576	49.3813	12567	1116.11	3	3345.3	Q8IUC8	Homo sapiens OX=9606	Polypeptide N-acetylgalactosaminyltransferase 13	[529 to 543]	EDKMVPTMQDCSGSR	E,S	EDKM[Common Variable:Oxidation on M]VPT[O-Glycosylation:N1 on X]MQDC[Common Fixed:Carbamidomethyl on C]S[O-Glycosylation:H1N1 on X]GS[O-Glycosylation:H2N2A1 on X]R	5	3345.29	23.2267	598	{12576@[b10+1, b12+1];[y1+1, y12+1];[(M0-291.10)+2, (M0-453.15)+2, (M0-656.23)+2, (M0-818.28)+2, (M0-1021.36)+2];[D126+1, D138+1, D144+1, D168+1, D186+1, D204+1, D274+1, D292+1, D366+1]}{12580@[b14+1];[c11+1];[y10+1, y12+1];[zDot1+1, zDot15+2];[(M0-162.05)+2, (M0-365.13)+2, (M0-291.10)+2, (M0-656.23)+2];[D204+1, D274+1, D292+1, D366+1]}{12581@[c11+1];[zDot14+2, zDot15+2];[(M0-291.10)+2];[D366+1]}	{12576@[b10+1:1191.48987, b12+1:1438.56567];[y1+1:175.11742, y12+1:1384.57251];[(M0-291.10)+2:1528.09294, (M0-453.15)+2:1447.06765, (M0-656.23)+2:1345.53112, (M0-818.28)+2:1264.50678, (M0-1021.36)+2:1162.97050];[D126+1:126.05484, D138+1:138.05499, D144+1:144.06532, D168+1:168.06556, D186+1:186.07597, D204+1:204.08630, D274+1:274.09149, D292+1:292.10150, D366+1:366.13853]}{12580@[b14+1:1582.62915];[c11+1:1571.61450];[y10+1:1138.45703, y12+1:1384.57214];[zDot1+1:159.09930, zDot15+2:1665.64515];[(M0-162.05)+2:1592.62014, (M0-365.13)+2:1491.09305, (M0-291.10)+2:1528.10398, (M0-656.23)+2:1345.54016];[D204+1:204.08592, D274+1:274.08978, D292+1:292.10193, D366+1:366.13779]}{12581@[c11+1:1571.61011];[zDot14+2:1601.13368, zDot15+2:1665.65138];[(M0-291.10)+2:1528.10770];[D366+1:366.13751]}	{12576@[b10+1:-0.01217, b12+1:0.00096];[y1+1:-0.00154, y12+1:0.00713];[(M0-291.10)+2:-0.02721, (M0-453.15)+2:-0.02497, (M0-656.23)+2:-0.01867, (M0-818.28)+2:-0.01453, (M0-1021.36)+2:-0.00772];[D126+1:-0.00011, D138+1:0.00005, D144+1:-0.00019, D168+1:0.00004, D186+1:-0.00010, D204+1:-0.00034, D274+1:-0.00064, D292+1:-0.00118, D366+1:-0.00094]}{12580@[b14+1:0.01094];[c11+1:-0.02410];[y10+1:-0.00454, y12+1:0.00676];[zDot1+1:-0.00092, zDot15+2:0.00051];[(M0-162.05)+2:-0.01543, (M0-365.13)+2:0.00978, (M0-291.10)+2:-0.00514, (M0-656.23)+2:-0.00059];[D204+1:-0.00072, D274+1:-0.00234, D292+1:-0.00076, D366+1:-0.00168]}{12581@[c11+1:-0.02850];[zDot14+2:0.02015, zDot15+2:0.01296];[(M0-291.10)+2:0.00229];[D366+1:-0.00195]}	{12576@[b10+1:-10.22, b12+1:0.67];[y1+1:-8.82, y12+1:5.15];[(M0-291.10)+2:-8.91, (M0-453.15)+2:-8.63, (M0-656.23)+2:-6.94, (M0-818.28)+2:-5.75, (M0-1021.36)+2:-3.32];[D126+1:-0.85, D138+1:0.34, D144+1:-1.35, D168+1:0.26, D186+1:-0.55, D204+1:-1.69, D274+1:-2.33, D292+1:-4.07, D366+1:-2.57]}{12580@[b14+1:6.92];[c11+1:-15.35];[y10+1:-3.99, y12+1:4.89];[zDot1+1:-5.84, zDot15+2:0.15];[(M0-162.05)+2:-4.85, (M0-365.13)+2:3.28, (M0-291.10)+2:-1.68, (M0-656.23)+2:-0.22];[D204+1:-3.57, D274+1:-8.58, D292+1:-2.60, D366+1:-4.60]}{12581@[c11+1:-18.14];[zDot14+2:6.30, zDot15+2:3.89];[(M0-291.10)+2:0.75];[D366+1:-5.35]}	{12576@[b10+1:48136, b12+1:13109];[y1+1:5524, y12+1:11741];[(M0-291.10)+2:146481, (M0-453.15)+2:247158, (M0-656.23)+2:663302, (M0-818.28)+2:361304, (M0-1021.36)+2:29782];[D126+1:153670, D138+1:609827, D144+1:69466, D168+1:371960, D186+1:232899, D204+1:615291, D274+1:677425, D292+1:191313, D366+1:341854]}{12580@[b14+1:1885];[c11+1:5972];[y10+1:1444, y12+1:2286];[zDot1+1:1398, zDot15+2:106884];[(M0-162.05)+2:7090, (M0-365.13)+2:13119, (M0-291.10)+2:117881, (M0-656.23)+2:35453];[D204+1:8038, D274+1:7106, D292+1:9835, D366+1:21455]}{12581@[c11+1:5409];[zDot14+2:10811, zDot15+2:122995];[(M0-291.10)+2:65754];[D366+1:2377]}	{12576@18}{12580@14}{12581@5}	T	0.0283295	0	0	3.06341	10.1744	14.3054	3	3	1589.57	H3N4A1	FALSE	9.30817	(N),(N(H)),(N(H(A))(N(H)))	Level2	[7,N1,0.530]	[535,N1,0.530]	{@119[7-0,12-1,14-8]}{@119[7-0,12-8,14-1]}{@120[7-0,12-4,14-5]}{@120[7-0,12-5,14-4]}	{@7[0,0.530][1,0.068][8,0.068][4,0.068][5,0.265]}{@12[1,0.167][0,0.235][8,0.167][4,0.265][5,0.167]}{@14[8,0.167][1,0.167][0,0.235][5,0.167][4,0.265]}
180417_07.raw	30116	68.4717	30100	1416.33	3	4245.98	Q14624	Homo sapiens OX=9606	Inter-alpha-trypsin inhibitor heavy chain H4	[718 to 745]	ETTMTTQTPAPIQAPSAILPLPGQSVER	E,L	ETTMTTQTPAPIQAPS[O-Glycosylation:H2N2A2 on X]AILPLPGQSVER	1	4245.97	23.2235	0	{30116@[b5+1, b7+1, b8+1, b10+1, b12+1, b13+1, b14+1];[y1+1, y2+1, y4+1, y7+1, y8+1, y9+1, y10+1, y11+1, y14+1, y15+1, y16+1, y20+2];[(M0-1312.46)+2];[D126+1, D138+1, D144+1, D168+1, D186+1, D204+1, D274+1, D292+1, D366+1]}{30118@[c22+2];[(M0-291.10)+2, (M0-453.15)+3];[D204+1, D274+1, D292+1, D366+1]}	{30116@[b5+1:564.23511, b7+1:793.33777, b8+1:894.39379, b10+1:1062.47290, b12+1:1272.62122, b13+1:1400.68640, b14+1:1471.69592];[y1+1:175.11928, y2+1:304.16345, y4+1:490.26334, y7+1:772.39649, y8+1:885.47540, y9+1:982.53326, y10+1:1095.61685, y11+1:1208.68713, y14+1:1463.82825, y15+1:1534.86454, y16+1:1662.90210, y20+2:1021.07460];[(M0-1312.46)+2:1467.75931];[D126+1:126.05514, D138+1:138.05544, D144+1:144.06601, D168+1:168.06617, D186+1:186.07678, D204+1:204.08725, D274+1:274.09326, D292+1:292.10361, D366+1:366.14070]}{30118@[c22+2:1795.37066];[(M0-291.10)+2:1978.42621, (M0-453.15)+3:1265.28529];[D204+1:204.08751, D274+1:274.09186, D292+1:292.10458, D366+1:366.14008]}	{30116@[b5+1:0.00172, b7+1:-0.00188, b8+1:0.00647, b10+1:-0.00430, b12+1:0.00719, b13+1:0.01379, b14+1:-0.01380];[y1+1:0.00033, y2+1:0.00191, y4+1:0.00135, y7+1:0.00169, y8+1:-0.00345, y9+1:0.00164, y10+1:0.00117, y11+1:-0.01261, y14+1:0.00659, y15+1:0.00577, y16+1:-0.01525, y20+2:-0.00212];[(M0-1312.46)+2:-0.01276];[D126+1:0.00019, D138+1:0.00050, D144+1:0.00049, D168+1:0.00065, D186+1:0.00070, D204+1:0.00060, D274+1:0.00114, D292+1:0.00092, D366+1:0.00123]}{30118@[c22+2:0.06294];[(M0-291.10)+2:-0.03876, (M0-453.15)+3:0.01025];[D204+1:0.00086, D274+1:-0.00027, D292+1:0.00190, D366+1:0.00061]}	{30116@[b5+1:3.05, b7+1:-2.37, b8+1:7.24, b10+1:-4.05, b12+1:5.65, b13+1:9.86, b14+1:-9.38];[y1+1:1.87, y2+1:6.29, y4+1:2.76, y7+1:2.20, y8+1:-3.90, y9+1:1.67, y10+1:1.07, y11+1:-10.45, y14+1:4.51, y15+1:3.76, y16+1:-9.17, y20+2:-1.04];[(M0-1312.46)+2:-4.35];[D126+1:1.53, D138+1:3.63, D144+1:3.45, D168+1:3.91, D186+1:3.77, D204+1:2.97, D274+1:4.16, D292+1:3.16, D366+1:3.37]}{30118@[c22+2:17.54];[(M0-291.10)+2:-9.80, (M0-453.15)+3:2.70];[D204+1:4.25, D274+1:-0.98, D292+1:6.52, D366+1:1.67]}	{30116@[b5+1:11006, b7+1:32560, b8+1:98302, b10+1:81411, b12+1:35375, b13+1:16542, b14+1:58022];[y1+1:40513, y2+1:14596, y4+1:20704, y7+1:371504, y8+1:15678, y9+1:684480, y10+1:193999, y11+1:37762, y14+1:151850, y15+1:20634, y16+1:38357, y20+2:62526];[(M0-1312.46)+2:190067];[D126+1:284011, D138+1:594744, D144+1:169943, D168+1:481674, D186+1:639632, D204+1:1649477, D274+1:1702723, D292+1:798516, D366+1:1171238]}{30118@[c22+2:54158];[(M0-291.10)+2:76141, (M0-453.15)+3:77216];[D204+1:7118, D274+1:11614, D292+1:31225, D366+1:45271]}	{30116@29}{30118@7}	T	0.0283295	0	0	1.03319	3.07427	13.519	1	7	1312.46	H2N2A2	FALSE	3.77881	(N(H(A))(N(H(A))))	Level3			{@60[16-10]}{@60[8-10]}{@60[6-10]}{@60[5-10]}{@60[3-10]}{@60[2-10]}{@61[8-1,16-7]}{@61[6-1,16-7]}{@61[5-1,16-7]}{@61[3-1,16-7]}... In Total:51 Paths
171027_06.raw	22558	87.1182	22556	1015.45	4	4057.76	Q99075	Homo sapiens OX=9606	Proheparin-binding EGF-like growth factor	[32 to 53]	GLAAGTSNPDPPTVSTDQLLPL	R,G	GLAAGT[O-Glycosylation:H1N1A2 on X]SNPDPPTVST[O-Glycosylation:H1N1A2 on X]DQLLPL	2	4057.75	23.2208	0	{22558@[b8+1, b10+1, b14+1, b15+1, b19+1, b20+1];[y2+1, y3+1, y12+1];[D126+1, D138+1, D144+1, D168+1, D186+1, D204+1, D274+1, D292+1, D366+1]}{22559@[b3+1, b20+1];[c2+1, c3+1, c4+1, c5+1, c6+1, c7+1];[y2+1, y3+1, y5+1, y9+1, y12+1];[zDot3+1];[D126+1, D138+1, D186+1, D204+1, D274+1, D292+1, D366+1]}	{22558@[b8+1:672.32764, b10+1:884.41161, b14+1:1278.62500, b15+1:1365.64001, b19+1:1822.88440, b20+1:1935.94678];[y2+1:229.15430, y3+1:342.23911, y12+1:1280.69604];[D126+1:126.05489, D138+1:138.05467, D144+1:144.06491, D168+1:168.06519, D186+1:186.07573, D204+1:204.08645, D274+1:274.09195, D292+1:292.10214, D366+1:366.13739]}{22559@[b3+1:242.14893, b20+1:1935.95361];[c2+1:188.13936, c3+1:259.17722, c4+1:330.21222, c5+1:387.23419, c6+1:1435.60352, c7+1:1522.64722];[y2+1:229.15416, y3+1:342.23792, y5+1:583.38312, y9+1:985.55664, y12+1:1280.68774];[zDot3+1:326.22159];[D126+1:126.05410, D138+1:138.05305, D186+1:186.07513, D204+1:204.08623, D274+1:274.09174, D292+1:292.10237, D366+1:366.13763]}	{22558@[b8+1:-0.00349, b10+1:0.00078, b14+1:-0.00746, b15+1:-0.02447, b19+1:0.00265, b20+1:-0.01903];[y2+1:-0.00037, y3+1:0.00037, y12+1:-0.01360];[D126+1:-0.00006, D138+1:-0.00027, D144+1:-0.00061, D168+1:-0.00033, D186+1:-0.00035, D204+1:-0.00020, D274+1:-0.00018, D292+1:-0.00054, D366+1:-0.00208]}{22559@[b3+1:-0.00099, b20+1:-0.01220];[c2+1:0.00001, c3+1:0.00075, c4+1:-0.00136, c5+1:-0.00085, c6+1:-0.00224, c7+1:0.00944];[y2+1:-0.00051, y3+1:-0.00082, y5+1:0.00174, y9+1:0.00020, y12+1:-0.02190];[zDot3+1:0.00158];[D126+1:-0.00085, D138+1:-0.00189, D186+1:-0.00094, D204+1:-0.00042, D274+1:-0.00039, D292+1:-0.00031, D366+1:-0.00183]}	{22558@[b8+1:-5.20, b10+1:0.88, b14+1:-5.84, b15+1:-17.93, b19+1:1.46, b20+1:-9.84];[y2+1:-1.60, y3+1:1.09, y12+1:-10.63];[D126+1:-0.48, D138+1:-2.00, D144+1:-4.23, D168+1:-1.98, D186+1:-1.88, D204+1:-0.98, D274+1:-0.65, D292+1:-1.87, D366+1:-5.69]}{22559@[b3+1:-4.11, b20+1:-6.30];[c2+1:0.03, c3+1:2.90, c4+1:-4.14, c5+1:-2.21, c6+1:-1.56, c7+1:6.20];[y2+1:-2.23, y3+1:-2.40, y5+1:2.99, y9+1:0.21, y12+1:-17.11];[zDot3+1:4.86];[D126+1:-6.77, D138+1:-13.80, D186+1:-5.09, D204+1:-2.07, D274+1:-1.43, D292+1:-1.08, D366+1:-5.02]}	{22558@[b8+1:4758, b10+1:13173, b14+1:8384, b15+1:3851, b19+1:3182, b20+1:4961];[y2+1:122367, y3+1:3070, y12+1:11286];[D126+1:43886, D138+1:17353, D144+1:14033, D168+1:11394, D186+1:41892, D204+1:106084, D274+1:304238, D292+1:96416, D366+1:22390]}{22559@[b3+1:743, b20+1:4036];[c2+1:981, c3+1:961, c4+1:2489, c5+1:2106, c6+1:2053, c7+1:2729];[y2+1:38832, y3+1:2083, y5+1:911, y9+1:658, y12+1:843];[zDot3+1:817];[D126+1:840, D138+1:464, D186+1:2992, D204+1:15531, D274+1:48714, D292+1:38549, D366+1:12087]}	{22558@18}{22559@21}	T	0.0283295	0	0	7.01804	0	16.6703	2	5	1894.65	H2N2A4	FALSE	1.2366	(N(H(A))(A)),(N(H(A))(A))	Level2	[6,H1N1A2,0.496]	[37,H1N1A2,0.496]	{@240[6-7,16-7]}{@240[6-7,15-7]}{@240[6-7,13-7]}	{@6[7,0.496]}{@7[7,0.017]}{@13[7,0.496]}{@15[7,0.496]}{@16[7,0.496]}
170919_11.raw	4679	15.8617	4653	930.08	3	2787.22	Q86XI2	Homo sapiens OX=9606	Condensin-2 complex subunit G2	[1113 to 1127]	KTFMEITLEEDSIER	L,F	KT[O-Glycosylation:H1N1A2 on X]FMEITLEEDSIER	1	2787.22	23.2193	15	{4679@[b1+1, b6+1, b10+1, b11+1, b14+1];[y1+1, y4+1, y5+1];[(M0-582.19)+2, (M0-744.24)+2, (M0-947.32)+2];[D109+1, D126+1, D138+1, D144+1, D163+1, D168+1, D186+1, D204+1, D274+1, D292+1, D366+1]}{4682@[c3+1, c7+1];[y4+1, y5+1];[zDot1+1, zDot2+1, zDot3+1, zDot4+1, zDot5+1, zDot6+1, zDot15+2];[(M0-291.10)+3];[D204+1, D274+1, D292+1, D366+1]}	{4679@[b1+1:129.10217, b6+1:750.37750, b10+1:1222.58728, b11+1:1337.62463, b14+1:1666.76501];[y1+1:175.11870, y4+1:504.27714, y5+1:619.30743];[(M0-582.19)+2:1103.51432, (M0-744.24)+2:1022.48934, (M0-947.32)+2:920.95073];[D109+1:109.02802, D126+1:126.05487, D138+1:138.05493, D144+1:144.06541, D163+1:163.06000, D168+1:168.06514, D186+1:186.07565, D204+1:204.08634, D274+1:274.09183, D292+1:292.10234, D366+1:366.13846]}{4682@[c3+1:1341.56812, c7+1:1815.79709];[y4+1:504.27249, y5+1:619.29950];[zDot1+1:159.09900, zDot2+1:288.14114, zDot3+1:401.22546, zDot4+1:488.25900, zDot5+1:603.28735, zDot6+1:732.32818, zDot15+2:1386.58390];[(M0-291.10)+3:833.04532];[D204+1:204.08441, D274+1:274.09085, D292+1:292.09988, D366+1:366.13504]}	{4679@[b1+1:-0.00007, b6+1:-0.00797, b10+1:-0.01512, b11+1:-0.00471, b14+1:-0.02302];[y1+1:-0.00025, y4+1:-0.00050, y5+1:0.00285];[(M0-582.19)+2:-0.01054, (M0-744.24)+2:-0.00766, (M0-947.32)+2:-0.00552];[D109+1:-0.00037, D126+1:-0.00008, D138+1:-0.00001, D144+1:-0.00010, D163+1:-0.00009, D168+1:-0.00038, D186+1:-0.00042, D204+1:-0.00031, D274+1:-0.00030, D292+1:-0.00035, D366+1:-0.00101]}{4682@[c3+1:0.00020, c7+1:0.01436];[y4+1:-0.00515, y5+1:-0.00508];[zDot1+1:-0.00123, zDot2+1:-0.00168, zDot3+1:-0.00142, zDot4+1:0.00009, zDot5+1:0.00150, zDot6+1:-0.00027, zDot15+2:-0.04350];[(M0-291.10)+3:-0.00591];[D204+1:-0.00223, D274+1:-0.00128, D292+1:-0.00280, D366+1:-0.00443]}	{4679@[b1+1:-0.52, b6+1:-10.64, b10+1:-12.38, b11+1:-3.53, b14+1:-13.82];[y1+1:-1.46, y4+1:-1.00, y5+1:4.61];[(M0-582.19)+2:-4.78, (M0-744.24)+2:-3.75, (M0-947.32)+2:-3.00];[D109+1:-3.46, D126+1:-0.61, D138+1:-0.10, D144+1:-0.71, D163+1:-0.55, D168+1:-2.25, D186+1:-2.29, D204+1:-1.52, D274+1:-1.09, D292+1:-1.19, D366+1:-2.76]}{4682@[c3+1:0.15, c7+1:7.91];[y4+1:-10.23, y5+1:-8.22];[zDot1+1:-7.77, zDot2+1:-5.84, zDot3+1:-3.55, zDot4+1:0.18, zDot5+1:2.49, zDot6+1:-0.36, zDot15+2:-15.70];[(M0-291.10)+3:-2.37];[D204+1:-11.00, D274+1:-4.67, D292+1:-9.63, D366+1:-12.12]}	{4679@[b1+1:7498, b6+1:19231, b10+1:12520, b11+1:63451, b14+1:12739];[y1+1:162488, y4+1:281094, y5+1:48604];[(M0-582.19)+2:1105316, (M0-744.24)+2:2184006, (M0-947.32)+2:2416210];[D109+1:7423, D126+1:362545, D138+1:433282, D144+1:208937, D163+1:12126, D168+1:244696, D186+1:532713, D204+1:831568, D274+1:1387984, D292+1:339411, D366+1:160062]}{4682@[c3+1:4074, c7+1:28628];[y4+1:4347, y5+1:5247];[zDot1+1:5559, zDot2+1:12171, zDot3+1:21373, zDot4+1:21800, zDot5+1:21878, zDot6+1:18788, zDot15+2:301336];[(M0-291.10)+3:96758];[D204+1:5773, D274+1:5752, D292+1:15908, D366+1:12304]}	{4679@22}{4682@16}	T	0.0283295	0	0	9.06029	4.1728	15.1345	1	3	947.323	H1N1A2	FALSE	2.22088	(N(H(A))(A))	Level1	[2,H1N1A2,0.973]	[1114,H1N1A2,0.973]	{@21[2-7]}	{@2[7,0.973]}{@7[7,0.027]}{@12[7,0.000]}
170921_06.raw	4383	15.4856	4355	930.078	3	2787.21	Q86XI2	Homo sapiens OX=9606	Condensin-2 complex subunit G2	[1113 to 1127]	KTFMEITLEEDSIER	L,F	KT[O-Glycosylation:H1N1A2 on X]FMEITLEEDSIER	1	2787.22	23.2191	45	{4383@[b1+1, b10+1, b11+1, b14+1];[y1+1, y2+1, y3+1, y4+1, y5+1];[(M0-582.19)+2, (M0-744.24)+2, (M0-947.32)+2];[D109+1, D126+1, D138+1, D144+1, D163+1, D168+1, D186+1, D204+1, D274+1, D292+1, D366+1]}{4386@[c3+1, c7+1];[y1+1, y5+1];[zDot1+1, zDot2+1, zDot3+1, zDot4+1, zDot5+1, zDot6+1];[(M0-291.10)+3];[D204+1, D274+1, D366+1]}	{4383@[b1+1:129.10262, b10+1:1222.58508, b11+1:1337.61682, b14+1:1666.79773];[y1+1:175.11830, y2+1:304.16238, y3+1:417.24249, y4+1:504.27615, y5+1:619.30493];[(M0-582.19)+2:1103.51346, (M0-744.24)+2:1022.48803, (M0-947.32)+2:920.94834];[D109+1:109.02821, D126+1:126.05479, D138+1:138.05466, D144+1:144.06523, D163+1:163.05962, D168+1:168.06520, D186+1:186.07552, D204+1:204.08614, D274+1:274.09154, D292+1:292.10193, D366+1:366.13873]}{4386@[c3+1:1341.58105, c7+1:1815.80835];[y1+1:175.11929, y5+1:619.30353];[zDot1+1:159.09981, zDot2+1:288.14014, zDot3+1:401.22531, zDot4+1:488.25665, zDot5+1:603.28642, zDot6+1:732.33875];[(M0-291.10)+3:833.04373];[D204+1:204.08582, D274+1:274.09195, D366+1:366.14233]}	{4383@[b1+1:0.00038, b10+1:-0.01732, b11+1:-0.01252, b14+1:0.00970];[y1+1:-0.00065, y2+1:0.00084, y3+1:-0.00312, y4+1:-0.00148, y5+1:0.00035];[(M0-582.19)+2:-0.01225, (M0-744.24)+2:-0.01030, (M0-947.32)+2:-0.01031];[D109+1:-0.00019, D126+1:-0.00016, D138+1:-0.00029, D144+1:-0.00029, D163+1:-0.00047, D168+1:-0.00032, D186+1:-0.00056, D204+1:-0.00051, D274+1:-0.00059, D292+1:-0.00076, D366+1:-0.00074]}{4386@[c3+1:0.01314, c7+1:0.02562];[y1+1:0.00034, y5+1:-0.00105];[zDot1+1:-0.00042, zDot2+1:-0.00268, zDot3+1:-0.00157, zDot4+1:-0.00226, zDot5+1:0.00056, zDot6+1:0.01030];[(M0-291.10)+3:-0.01067];[D204+1:-0.00083, D274+1:-0.00018, D366+1:0.00287]}	{4383@[b1+1:2.93, b10+1:-14.18, b11+1:-9.37, b14+1:5.82];[y1+1:-3.74, y2+1:2.77, y3+1:-7.49, y4+1:-2.95, y5+1:0.57];[(M0-582.19)+2:-5.56, (M0-744.24)+2:-5.04, (M0-947.32)+2:-5.60];[D109+1:-1.76, D126+1:-1.28, D138+1:-2.11, D144+1:-1.99, D163+1:-2.90, D168+1:-1.89, D186+1:-3.03, D204+1:-2.51, D274+1:-2.15, D292+1:-2.60, D366+1:-2.02]}{4386@[c3+1:9.80, c7+1:14.12];[y1+1:1.96, y5+1:-1.70];[zDot1+1:-2.66, zDot2+1:-9.35, zDot3+1:-3.93, zDot4+1:-4.64, zDot5+1:0.93, zDot6+1:14.08];[(M0-291.10)+3:-4.27];[D204+1:-4.09, D274+1:-0.65, D366+1:7.85]}	{4383@[b1+1:6363, b10+1:58785, b11+1:270035, b14+1:45906];[y1+1:213023, y2+1:12568, y3+1:10043, y4+1:1052496, y5+1:153895];[(M0-582.19)+2:1765229, (M0-744.24)+2:3608670, (M0-947.32)+2:4546675];[D109+1:10843, D126+1:592639, D138+1:683453, D144+1:332255, D163+1:36396, D168+1:392278, D186+1:841681, D204+1:1348856, D274+1:2270016, D292+1:560940, D366+1:250799]}{4386@[c3+1:20439, c7+1:44658];[y1+1:5594, y5+1:21856];[zDot1+1:31790, zDot2+1:40144, zDot3+1:54734, zDot4+1:49234, zDot5+1:147302, zDot6+1:23616];[(M0-291.10)+3:285313];[D204+1:9613, D274+1:12573, D366+1:22247]}	{4383@23}{4386@14}	T	0.0283295	0	0	8.01734	4.17422	14.123	1	3	947.323	H1N1A2	FALSE	2.05701	(N(H(A))(A))	Level1	[2,H1N1A2,0.962]	[1114,H1N1A2,0.962]	{@21[2-7]}	{@2[7,0.962]}{@7[7,0.038]}{@12[7,0.000]}
171027_05.raw	9442	37.5184	9432	814.349	3	2440.02	Q13201	Homo sapiens OX=9606	Multimerin-1	[38 to 48]	TMPSASVPPNK	K,I	TMPSAS[O-Glycosylation:H2N2A2 on X]VPPNK	1	2440.02	23.2138	80	{9442@[b2+1, b7+1];[y4+1, y5+1, y9+2];[(M0-744.24)+1, (M0-906.30)+1, (M0-947.32)+1, (M0-1109.38)+1, (M0-1312.46)+1];[D126+1, D138+1, D144+1, D168+1, D186+1, D204+1, D274+1, D292+1, D366+1]}{9443@[c3+1, c4+1, c5+1, c6+1];[y4+1];[zDot2+1, zDot5+1];[(M0-291.10)+2, (M0-582.19)+1, (M0-656.23)+1, (M0-947.32)+1, (M0-1109.38)+1, (M0-1312.46)+1];[D138+1, D186+1, D204+1, D274+1, D292+1, D366+1]}	{9442@[b2+1:233.09416, b7+1:674.31989];[y4+1:455.26087, y5+1:554.32300, y9+2:448.74501];[(M0-744.24)+1:1696.75427, (M0-906.30)+1:1534.72471, (M0-947.32)+1:1493.70642, (M0-1109.38)+1:1331.65808, (M0-1312.46)+1:1128.57382];[D126+1:126.05488, D138+1:138.05479, D144+1:144.06531, D168+1:168.06523, D186+1:186.07362, D204+1:204.08627, D274+1:274.09175, D292+1:292.10226, D366+1:366.13850]}{9443@[c3+1:347.16977, c4+1:434.20578, c5+1:505.24359, c6+1:1904.72253];[y4+1:455.25824];[zDot2+1:245.13574, zDot5+1:538.31049];[(M0-291.10)+2:1075.46976, (M0-582.19)+1:1858.82495, (M0-656.23)+1:1784.80162, (M0-947.32)+1:1493.70215, (M0-1109.38)+1:1331.64152, (M0-1312.46)+1:1128.56519];[D138+1:138.05452, D186+1:186.07607, D204+1:204.08652, D274+1:274.09143, D292+1:292.10230, D366+1:366.13852]}	{9442@[b2+1:-0.00128, b7+1:0.00210];[y4+1:-0.00039, y5+1:-0.00668, y9+2:-0.00087];[(M0-744.24)+1:-0.02906, (M0-906.30)+1:-0.00581, (M0-947.32)+1:0.00246, (M0-1109.38)+1:0.00694, (M0-1312.46)+1:0.00205];[D126+1:-0.00007, D138+1:-0.00015, D144+1:-0.00021, D168+1:-0.00029, D186+1:-0.00245, D204+1:-0.00037, D274+1:-0.00037, D292+1:-0.00042, D366+1:-0.00097]}{9443@[c3+1:-0.00498, c4+1:-0.00100, c5+1:-0.00030, c6+1:-0.00861];[y4+1:-0.00302];[zDot2+1:-0.00127, zDot5+1:-0.00046];[(M0-291.10)+2:0.00067, (M0-582.19)+1:-0.01120, (M0-656.23)+1:0.00223, (M0-947.32)+1:-0.00181, (M0-1109.38)+1:-0.00962, (M0-1312.46)+1:-0.00659];[D138+1:-0.00043, D186+1:-0.00001, D204+1:-0.00012, D274+1:-0.00070, D292+1:-0.00039, D366+1:-0.00095]}	{9442@[b2+1:-5.51, b7+1:3.11];[y4+1:-0.87, y5+1:-12.06, y9+2:-0.97];[(M0-744.24)+1:-17.14, (M0-906.30)+1:-3.79, (M0-947.32)+1:1.65, (M0-1109.38)+1:5.22, (M0-1312.46)+1:1.82];[D126+1:-0.52, D138+1:-1.11, D144+1:-1.46, D168+1:-1.71, D186+1:-13.25, D204+1:-1.84, D274+1:-1.37, D292+1:-1.45, D366+1:-2.65]}{9443@[c3+1:-14.40, c4+1:-2.31, c5+1:-0.60, c6+1:-4.52];[y4+1:-6.65];[zDot2+1:-5.18, zDot5+1:-0.86];[(M0-291.10)+2:0.31, (M0-582.19)+1:-6.03, (M0-656.23)+1:1.25, (M0-947.32)+1:-1.21, (M0-1109.38)+1:-7.23, (M0-1312.46)+1:-5.84];[D138+1:-3.11, D186+1:-0.06, D204+1:-0.60, D274+1:-2.55, D292+1:-1.34, D366+1:-2.59]}	{9442@[b2+1:9616, b7+1:4317];[y4+1:73273, y5+1:3733, y9+2:31239];[(M0-744.24)+1:4628, (M0-906.30)+1:11029, (M0-947.32)+1:58519, (M0-1109.38)+1:184882, (M0-1312.46)+1:269987];[D126+1:120534, D138+1:144697, D144+1:32091, D168+1:119251, D186+1:109363, D204+1:307357, D274+1:484075, D292+1:127008, D366+1:133848]}{9443@[c3+1:721, c4+1:8129, c5+1:2460, c6+1:5143];[y4+1:2175];[zDot2+1:981, zDot5+1:6034];[(M0-291.10)+2:69191, (M0-582.19)+1:965, (M0-656.23)+1:5883, (M0-947.32)+1:4675, (M0-1109.38)+1:4450, (M0-1312.46)+1:3722];[D138+1:630, D186+1:674, D204+1:9437, D274+1:22111, D292+1:14673, D366+1:11472]}	{9442@19}{9443@19}	T	0.0283295	0	0	6.01186	11.1715	15.4076	1	3	1312.46	H2N2A2	FALSE	4.91023	(N(H(A))(N(H(A))))	Level1	[6,H2N2A2,0.999]	[43,H2N2A2,0.999]	{@60[6-10]}	{@1[10,0.000]}{@4[10,0.001]}{@6[10,0.999]}
170922_04.raw	8149	26.2502	8122	865.064	3	2592.17	Q6UXG8	Homo sapiens OX=9606	Butyrophilin-like protein 9	[498 to 508]	DPLTICPLPVR	P,G	DPLT[O-Glycosylation:H2N2A2 on X]IC[Common Fixed:Carbamidomethyl on C]PLPVR	2	2592.15	23.2127	176	{8149@[b7+1, b8+1];[y1+1, y3+1, y4+1, y10+1];[(M0-656.23)+1, (M0-744.24)+1, (M0-906.30)+1, (M0-947.32)+1, (M0-1109.38)+1, (M0-1312.46)+1];[D109+1, D126+1, D138+1, D144+1, D168+1, D186+1, D204+1, D274+1, D292+1, D366+1]}{8152@[y1+1];[zDot1+1, zDot2+1, zDot4+1];[(M0-291.10)+3, (M0-453.15)+2, (M0-656.23)+2, (M0-744.24)+1, (M0-906.30)+2, (M0-947.32)+2, (M0-1109.38)+1];[D204+1, D274+1, D292+1, D366+1]}	{8149@[b7+1:797.40210, b8+1:910.47711];[y1+1:175.11824, y3+1:371.23864, y4+1:484.32236, y10+1:1165.68506];[(M0-656.23)+1:1936.93152, (M0-744.24)+1:1848.93201, (M0-906.30)+1:1686.87577, (M0-947.32)+1:1645.85010, (M0-1109.38)+1:1483.79704, (M0-1312.46)+1:1280.71746];[D109+1:109.02790, D126+1:126.05503, D138+1:138.05479, D144+1:144.06537, D168+1:168.06519, D186+1:186.07585, D204+1:204.08669, D274+1:274.09158, D292+1:292.10211, D366+1:366.13912]}{8152@[y1+1:175.11766];[zDot1+1:159.09982, zDot2+1:258.16766, zDot4+1:468.30430];[(M0-291.10)+3:768.03125, (M0-453.15)+2:1070.51520, (M0-656.23)+2:968.97301, (M0-744.24)+1:1848.94482, (M0-906.30)+2:843.94051, (M0-947.32)+2:823.43171, (M0-1109.38)+1:1483.79631];[D204+1:204.08614, D274+1:274.09094, D292+1:292.10173, D366+1:366.13702]}	{8149@[b7+1:0.01590, b8+1:0.00685];[y1+1:-0.00071, y3+1:-0.00149, y4+1:-0.00184, y10+1:0.00888];[(M0-656.23)+1:0.00079, (M0-744.24)+1:0.01733, (M0-906.30)+1:0.01391, (M0-947.32)+1:0.01479, (M0-1109.38)+1:0.01455, (M0-1312.46)+1:0.01435];[D109+1:-0.00050, D126+1:0.00009, D138+1:-0.00015, D144+1:-0.00015, D168+1:-0.00033, D186+1:-0.00023, D204+1:0.00005, D274+1:-0.00054, D292+1:-0.00057, D366+1:-0.00034]}{8152@[y1+1:-0.00129];[zDot1+1:-0.00041, zDot2+1:-0.00098, zDot4+1:-0.00117];[(M0-291.10)+3:0.01629, (M0-453.15)+2:0.01302, (M0-656.23)+2:0.00802, (M0-744.24)+1:0.03014, (M0-906.30)+2:0.01188, (M0-947.32)+2:0.02084, (M0-1109.38)+1:0.01382];[D204+1:-0.00051, D274+1:-0.00118, D292+1:-0.00096, D366+1:-0.00245]}	{8149@[b7+1:19.96, b8+1:7.53];[y1+1:-4.09, y3+1:-4.02, y4+1:-3.80, y10+1:7.63];[(M0-656.23)+1:0.41, (M0-744.24)+1:9.38, (M0-906.30)+1:8.25, (M0-947.32)+1:8.99, (M0-1109.38)+1:9.82, (M0-1312.46)+1:11.21];[D109+1:-4.59, D126+1:0.70, D138+1:-1.11, D144+1:-1.03, D168+1:-1.98, D186+1:-1.22, D204+1:0.22, D274+1:-1.99, D292+1:-1.97, D366+1:-0.94]}{8152@[y1+1:-7.42];[zDot1+1:-2.56, zDot2+1:-3.80, zDot4+1:-2.51];[(M0-291.10)+3:7.08, (M0-453.15)+2:6.09, (M0-656.23)+2:4.14, (M0-744.24)+1:16.31, (M0-906.30)+2:7.05, (M0-947.32)+2:12.67, (M0-1109.38)+1:9.32];[D204+1:-2.51, D274+1:-4.33, D292+1:-3.28, D366+1:-6.70]}	{8149@[b7+1:23721, b8+1:73923];[y1+1:26004, y3+1:102181, y4+1:50212, y10+1:24368];[(M0-656.23)+1:26436, (M0-744.24)+1:77586, (M0-906.30)+1:140081, (M0-947.32)+1:847047, (M0-1109.38)+1:2821628, (M0-1312.46)+1:2337146];[D109+1:21563, D126+1:1030799, D138+1:698213, D144+1:588944, D168+1:390349, D186+1:1857308, D204+1:3180216, D274+1:5611603, D292+1:1359624, D366+1:524148]}{8152@[y1+1:4477];[zDot1+1:63777, zDot2+1:94606, zDot4+1:193652];[(M0-291.10)+3:18302, (M0-453.15)+2:353098, (M0-656.23)+2:180591, (M0-744.24)+1:6365, (M0-906.30)+2:53201, (M0-947.32)+2:26163, (M0-1109.38)+1:27667];[D204+1:62958, D274+1:135359, D292+1:216321, D366+1:62771]}	{8149@22}{8152@15}	T	0.0283295	0	0	3.02227	13.1861	14.3918	1	1	1312.46	H2N2A2	FALSE	1.12609	(N(H(A))(N(H(A))))	Level1	[4,H2N2A2,1.000]	[501,H2N2A2,1.000]	{@60[4-10]}	{@4[10,1.000]}
171025_06.raw	16536	63.6197	16523	1029.4	3	3085.19	P26842	Homo sapiens OX=9606	CD27 antigen	[156 to 166]	TAGHMQTLADF	R,R	T[O-Glycosylation:H1N1A2 on X]AGHMQT[O-Glycosylation:H1N1A2 on X]LADF	2	3085.19	23.2114	0	{16536@[b5+1, b6+1, b7+1, b8+1, b9+1, b10+1];[y2+1, y7+1, y8+1, y9+1];[D109+1, D126+1, D138+1, D144+1, D168+1, D186+1, D204+1, D274+1, D292+1, D366+1]}{16541@[c1+1, c2+1, c3+1, c8+2, c10+2];[(M0-291.10)+2, (M0-453.15)+2, (M0-582.19)+2];[D204+1, D274+1, D292+1, D366+1]}{16542@[c10+2];[zDot11+2];[(M0-291.10)+2, (M0-453.15)+2, (M0-947.32)+2];[D274+1, D292+1, D366+1]}	{16536@[b5+1:498.21820, b6+1:626.27094, b7+1:727.32135, b8+1:840.40198, b9+1:911.44275, b10+1:1026.46326];[y2+1:281.11041, y7+1:825.39111, y8+1:962.43524, y9+1:1019.46027];[D109+1:109.02792, D126+1:126.05479, D138+1:138.05469, D144+1:144.06546, D168+1:168.06526, D186+1:186.07574, D204+1:204.08629, D274+1:274.09213, D292+1:292.10202, D366+1:366.13852]}{16541@[c1+1:1066.40560, c2+1:1137.43774, c3+1:1194.45862, c8+2:1376.54216, c10+2:1469.56719];[(M0-291.10)+2:1398.04914, (M0-453.15)+2:1317.02492, (M0-582.19)+2:1252.50297];[D204+1:204.08617, D274+1:274.09203, D292+1:292.10213, D366+1:366.13809]}{16542@[c10+2:1469.57376];[zDot11+2:1535.59461];[(M0-291.10)+2:1398.05205, (M0-453.15)+2:1317.02620, (M0-947.32)+2:1069.94069];[D274+1:274.09109, D292+1:292.10242, D366+1:366.13956]}	{16536@[b5+1:0.00527, b6+1:-0.00057, b7+1:0.00216, b8+1:-0.00127, b9+1:0.00239, b10+1:-0.00405];[y2+1:-0.00279, y7+1:0.01000, y8+1:-0.00479, y9+1:-0.00123];[D109+1:-0.00047, D126+1:-0.00015, D138+1:-0.00026, D144+1:-0.00006, D168+1:-0.00025, D186+1:-0.00034, D204+1:-0.00036, D274+1:0.00000, D292+1:-0.00067, D366+1:-0.00095]}{16541@[c1+1:0.00107, c2+1:-0.00390, c3+1:-0.00449, c8+2:0.00119, c10+2:-0.01281];[(M0-291.10)+2:-0.00593, (M0-453.15)+2:-0.00154, (M0-582.19)+2:-0.00285];[D204+1:-0.00048, D274+1:-0.00010, D292+1:-0.00056, D366+1:-0.00137]}{16542@[c10+2:0.00033];[zDot11+2:0.00833];[(M0-291.10)+2:-0.00010, (M0-453.15)+2:0.00101, (M0-947.32)+2:0.00479];[D274+1:-0.00103, D292+1:-0.00027, D366+1:0.00009]}	{16536@[b5+1:10.60, b6+1:-0.91, b7+1:2.98, b8+1:-1.52, b9+1:2.62, b10+1:-3.95];[y2+1:-9.94, y7+1:12.13, y8+1:-4.98, y9+1:-1.20];[D109+1:-4.38, D126+1:-1.22, D138+1:-1.89, D144+1:-0.39, D168+1:-1.52, D186+1:-1.83, D204+1:-1.76, D274+1:0.02, D292+1:-2.29, D366+1:-2.59]}{16541@[c1+1:1.00, c2+1:-3.44, c3+1:-3.77, c8+2:0.43, c10+2:-4.36];[(M0-291.10)+2:-2.12, (M0-453.15)+2:-0.59, (M0-582.19)+2:-1.14];[D204+1:-2.36, D274+1:-0.37, D292+1:-1.92, D366+1:-3.76]}{16542@[c10+2:0.11];[zDot11+2:2.71];[(M0-291.10)+2:-0.03, (M0-453.15)+2:0.38, (M0-947.32)+2:2.24];[D274+1:-3.78, D292+1:-0.92, D366+1:0.25]}	{16536@[b5+1:8412, b6+1:28864, b7+1:25160, b8+1:55824, b9+1:73616, b10+1:73064];[y2+1:5751, y7+1:7186, y8+1:8187, y9+1:10120];[D109+1:4261, D126+1:247136, D138+1:200918, D144+1:88004, D168+1:134346, D186+1:315707, D204+1:605790, D274+1:1574195, D292+1:434147, D366+1:196742]}{16541@[c1+1:6770, c2+1:2704, c3+1:6425, c8+2:27491, c10+2:62919];[(M0-291.10)+2:252436, (M0-453.15)+2:37094, (M0-582.19)+2:39431];[D204+1:5894, D274+1:56446, D292+1:56545, D366+1:9216]}{16542@[c10+2:55554];[zDot11+2:48216];[(M0-291.10)+2:186273, (M0-453.15)+2:30821, (M0-947.32)+2:4482];[D274+1:18216, D292+1:37572, D366+1:899]}	{16536@20}{16541@12}{16542@8}	T	0.0283295	0	0	5.06212	6.12909	17.469	2	2	1894.65	H2N2A4	FALSE	2.28305	(N(H(A))(A)),(N(H(A))(A))	Level1	[1,H1N1A2,1.000][7,H1N1A2,1.000]	[156,H1N1A2,1.000][162,H1N1A2,1.000]	{@240[1-7,7-7]}	{@1[7,1.000]}{@7[7,1.000]}
170922_01.raw	14633	42.9503	14631	733.675	3	2198	P34810	Homo sapiens OX=9606	Macrosialin	[29 to 39]	SATLLPSFTVT	K,P	S[O-Glycosylation:H1N1A1 on X]AT[O-Glycosylation:N1 on X]LLPSFT[O-Glycosylation:N1 on X]VT	3	2198	23.2093	1	{14633@[b4+1, b5+1, b7+1, b8+1, b9+1, b10+1];[y2+1, y6+1, y7+1];[D126+1, D138+1, D144+1, D168+1, D186+1, D204+1, D274+1, D292+1, D366+1]}{14634@[c3+1, c4+1, c6+1, c7+1, c8+1, c9+2, c10+2];[zDot4+1, zDot7+1, zDot8+1, zDot10+1];[(M0-291.10)+1, (M0-656.23)+1, (M0-203.08)+2];[D138+1, D168+1, D186+1, D204+1, D274+1, D292+1, D366+1]}	{14633@[b4+1:373.20795, b5+1:486.29309, b7+1:670.38214, b8+1:817.43737, b9+1:918.49469, b10+1:1017.55990];[y2+1:219.13335, y6+1:651.33453, y7+1:764.41321];[D126+1:126.05492, D138+1:138.05496, D144+1:144.06554, D168+1:168.06529, D186+1:186.07587, D204+1:204.08640, D274+1:274.09203, D292+1:292.10205, D366+1:366.13846]}{14634@[c3+1:1136.43544, c4+1:1249.53894, c6+1:1459.68335, c7+1:1546.70628, c8+1:1693.77433, c9+2:999.45663, c10+2:1048.98618];[zDot4+1:654.31154, zDot7+1:951.47845, zDot8+1:1064.57825, zDot10+1:1439.71399];[(M0-291.10)+1:1907.91357, (M0-656.23)+1:1542.77958, (M0-203.08)+2:998.46501];[D138+1:138.05537, D168+1:168.06516, D186+1:186.07559, D204+1:204.08615, D274+1:274.09119, D292+1:292.10259, D366+1:366.13901]}	{14633@[b4+1:-0.00021, b5+1:0.00087, b7+1:0.00512, b8+1:-0.00806, b9+1:0.00158, b10+1:-0.00162];[y2+1:-0.00059, y6+1:-0.00028, y7+1:-0.00567];[D126+1:-0.00002, D138+1:0.00001, D144+1:0.00002, D168+1:-0.00022, D186+1:-0.00021, D204+1:-0.00025, D274+1:-0.00010, D292+1:-0.00064, D366+1:-0.00101]}{14634@[c3+1:-0.02218, c4+1:-0.00275, c6+1:0.00483, c7+1:-0.00427, c8+1:-0.00463, c9+2:-0.00003, c10+2:-0.00935];[zDot4+1:0.00087, zDot7+1:-0.00107, zDot8+1:0.01465, zDot10+1:-0.01377];[(M0-291.10)+1:0.00288, (M0-656.23)+1:0.00107, (M0-203.08)+2:-0.00400];[D138+1:0.00043, D168+1:-0.00036, D186+1:-0.00048, D204+1:-0.00050, D274+1:-0.00094, D292+1:-0.00010, D366+1:-0.00046]}	{14633@[b4+1:-0.58, b5+1:1.78, b7+1:7.65, b8+1:-9.88, b9+1:1.72, b10+1:-1.60];[y2+1:-2.69, y6+1:-0.44, y7+1:-7.43];[D126+1:-0.18, D138+1:0.06, D144+1:0.14, D168+1:-1.34, D186+1:-1.13, D204+1:-1.24, D274+1:-0.37, D292+1:-2.18, D366+1:-2.76]}{14634@[c3+1:-19.54, c4+1:-2.20, c6+1:3.31, c7+1:-2.76, c8+1:-2.74, c9+2:-0.01, c10+2:-4.46];[zDot4+1:1.33, zDot7+1:-1.13, zDot8+1:13.78, zDot10+1:-9.57];[(M0-291.10)+1:1.51, (M0-656.23)+1:0.69, (M0-203.08)+2:-2.00];[D138+1:3.12, D168+1:-2.16, D186+1:-2.62, D204+1:-2.44, D274+1:-3.44, D292+1:-0.35, D366+1:-1.26]}	{14633@[b4+1:9064, b5+1:24155, b7+1:3460, b8+1:20445, b9+1:16514, b10+1:25889];[y2+1:3684, y6+1:145014, y7+1:12920];[D126+1:112591, D138+1:117101, D144+1:64335, D168+1:58706, D186+1:156519, D204+1:297143, D274+1:195442, D292+1:37968, D366+1:14701]}{14634@[c3+1:9348, c4+1:13347, c6+1:5767, c7+1:8551, c8+1:4654, c9+2:20118, c10+2:18074];[zDot4+1:6479, zDot7+1:4184, zDot8+1:4893, zDot10+1:3115];[(M0-291.10)+1:6883, (M0-656.23)+1:6050, (M0-203.08)+2:8994];[D138+1:472, D168+1:658, D186+1:3995, D204+1:38850, D274+1:7365, D292+1:11063, D366+1:2096]}	{14633@18}{14634@21}	T	0.0283295	0	0	11.144	3.0171	16.5161	3	5	1062.39	H1N3A1	FALSE	1.94902	(N),(N),(N(H(A)))	Level1b	[1,H1N1A1,0.500][3,N1,0.500][9,N1,0.993]	[29,H1N1A1,0.500][31,N1,0.500][37,N1,0.993]	{@30[1-4,3-0,9-0]}	{@1[0,0.500][4,0.500]}{@3[0,0.500][4,0.500]}{@7[0,0.000][4,0.000]}{@9[0,0.993][4,0.000]}{@11[4,0.000][0,0.007]}
171027_05.raw	17535	66.324	17533	1393.93	3	4178.78	P19823	Homo sapiens OX=9606	Inter-alpha-trypsin inhibitor heavy chain H2	[661 to 681]	VVPDSTPSWANPSPTPVISML	K,A	VVPDST[O-Glycosylation:H1N1A1 on X]PSWANPSPT[O-Glycosylation:H2N2A2 on X]PVISM[Common Variable:Oxidation on M]L	3	4178.78	23.2053	0	{17535@[b6+1, b9+1, b10+1, b11+1, b13+1, b15+1];[y2+1, y4+1, y6+1, y8+1, y10+1, y11+1, y12+1, y15+1];[D126+1, D138+1, D144+1, D168+1, D186+1, D204+1, D274+1, D292+1, D366+1]}{17537@[c7+1, c8+1, c9+1, c12+1, c17+2, c19+2];[zDot5+1];[(M0-291.10)+2, (M0-744.24)+2];[D186+1, D204+1, D274+1, D292+1, D366+1]}	{17535@[b6+1:599.30157, b9+1:969.46277, b10+1:1040.50500, b11+1:1154.55090, b13+1:1338.61755, b15+1:1536.72375];[y2+1:279.13629, y4+1:479.25525, y6+1:675.37152, y8+1:873.47332, y10+1:1057.55923, y11+1:1171.60327, y12+1:1242.62195, y15+1:1612.81055];[D126+1:126.05463, D138+1:138.05457, D144+1:144.06499, D168+1:168.06517, D186+1:186.07586, D204+1:204.08612, D274+1:274.09149, D292+1:292.10181, D366+1:366.13318]}{17537@[c7+1:1369.61890, c8+1:1456.64893, c9+1:1642.72314, c12+1:1924.82532, c17+2:1859.77306, c19+2:1959.82951];[zDot5+1:562.29816];[(M0-291.10)+2:1944.82970, (M0-744.24)+2:1718.25647];[D186+1:186.07542, D204+1:204.08580, D274+1:274.09062, D292+1:292.10156, D366+1:366.13586]}	{17535@[b6+1:-0.00194, b9+1:-0.00485, b10+1:0.00027, b11+1:0.00324, b13+1:-0.01490, b15+1:-0.00914];[y2+1:-0.00101, y4+1:0.00185, y6+1:-0.00305, y8+1:-0.00170, y10+1:-0.00058, y11+1:0.00053, y12+1:-0.01790, y15+1:0.00659];[D126+1:-0.00031, D138+1:-0.00038, D144+1:-0.00053, D168+1:-0.00035, D186+1:-0.00022, D204+1:-0.00053, D274+1:-0.00063, D292+1:-0.00088, D366+1:-0.00629]}{17537@[c7+1:0.00846, c8+1:0.00646, c9+1:0.00136, c12+1:-0.02927, c17+2:-0.02461, c19+2:-0.02780];[zDot5+1:-0.00493];[(M0-291.10)+2:-0.03548, (M0-744.24)+2:-0.03370];[D186+1:-0.00065, D204+1:-0.00085, D274+1:-0.00150, D292+1:-0.00112, D366+1:-0.00360]}	{17535@[b6+1:-3.25, b9+1:-5.01, b10+1:0.26, b11+1:2.81, b13+1:-11.14, b15+1:-5.95];[y2+1:-3.64, y4+1:3.87, y6+1:-4.53, y8+1:-1.94, y10+1:-0.55, y11+1:0.46, y12+1:-14.42, y15+1:4.09];[D126+1:-2.50, D138+1:-2.78, D144+1:-3.70, D168+1:-2.07, D186+1:-1.17, D204+1:-2.59, D274+1:-2.32, D292+1:-3.02, D366+1:-17.22]}{17537@[c7+1:6.18, c8+1:4.44, c9+1:0.83, c12+1:-15.21, c17+2:-6.62, c19+2:-7.09];[zDot5+1:-8.78];[(M0-291.10)+2:-9.13, (M0-744.24)+2:-9.81];[D186+1:-3.52, D204+1:-4.17, D274+1:-5.51, D292+1:-3.86, D366+1:-9.87]}	{17535@[b6+1:10219, b9+1:18316, b10+1:57708, b11+1:48474, b13+1:26793, b15+1:24589];[y2+1:18583, y4+1:19974, y6+1:46847, y8+1:35675, y10+1:98700, y11+1:66073, y12+1:26872, y15+1:17338];[D126+1:137676, D138+1:99738, D144+1:72167, D168+1:71242, D186+1:235409, D204+1:469706, D274+1:760390, D292+1:266111, D366+1:166444]}{17537@[c7+1:4186, c8+1:4957, c9+1:1683, c12+1:5118, c17+2:4353, c19+2:5522];[zDot5+1:1656];[(M0-291.10)+2:50046, (M0-744.24)+2:9691];[D186+1:3795, D204+1:22309, D274+1:40031, D292+1:41061, D366+1:24270]}	{17535@23}{17537@14}	T	0.0283295	0	0	7.03137	2.05052	14.6919	2	6	1968.68	H3N3A3	TRUE	1.28105	(N(H(A))),(N(H(A))(N(H(A))))	Level3			{@278[6-4,15-10]}{@278[5-4,15-10]}{@278[6-4,13-10]}{@278[5-4,13-10]}{@280[6-4,13-1,15-7]}{@280[5-4,13-1,15-7]}{@280[6-4,13-7,15-1]}{@280[5-4,13-7,15-1]}{@281[6-4,13-4,15-4]}{@281[5-4,13-4,15-4]}
171025_06.raw	13330	52.1273	13326	827.038	3	2478.09	Q96A19	Homo sapiens OX=9606	Coiled-coil domain-containing protein 102A	[307 to 316]	QLSILKEAHQ	K,D	QLS[O-Glycosylation:H2N2A2 on X]ILKEAHQ	1	2478.1	23.2016	305	{13330@[b2+1, b4+1];[y5+1, y6+1, y8+1];[(M0-947.32)+1, (M0-1109.38)+1, (M0-1312.46)+1];[D126+1, D138+1, D144+1, D168+1, D186+1, D204+1, D274+1, D292+1, D366+1]}{13332@[c2+1, c4+1, c5+1];[zDot6+1];[(M0-291.10)+2, (M0-453.15)+2, (M0-582.19)+1, (M0-656.23)+2, (M0-744.24)+2, (M0-1109.38)+1];[D204+1, D274+1, D292+1, D366+1]}{13333@[c4+1];[zDot5+1, zDot6+1, zDot10+2];[(M0-656.23)+2];[D204+1, D274+1, D292+1, D366+1]}	{13330@[b2+1:242.14923, b4+1:442.26379];[y5+1:612.30219, y6+1:725.38385, y8+1:925.50247];[(M0-947.32)+1:1531.78040, (M0-1109.38)+1:1369.71736, (M0-1312.46)+1:1166.64005];[D126+1:126.05481, D138+1:138.05495, D144+1:144.06541, D168+1:168.06541, D186+1:186.07593, D204+1:204.08643, D274+1:274.09228, D292+1:292.10223, D366+1:366.14069]}{13332@[c2+1:259.17584, c4+1:1771.73901, c5+1:1884.82288];[zDot6+1:709.36340];[(M0-291.10)+2:1094.50581, (M0-453.15)+2:1013.47843, (M0-582.19)+1:1896.92676, (M0-656.23)+2:911.93755, (M0-744.24)+2:867.92925, (M0-1109.38)+1:1369.70935];[D204+1:204.08591, D274+1:274.09113, D292+1:292.10167, D366+1:366.13937]}{13333@[c4+1:1771.74253];[zDot5+1:596.27991, zDot6+1:709.36432, zDot10+2:1232.04251];[(M0-656.23)+2:911.93419];[D204+1:204.08620, D274+1:274.09213, D292+1:292.10294, D366+1:366.13821]}	{13330@[b2+1:-0.00069, b4+1:-0.00222];[y5+1:-0.00782, y6+1:-0.01021, y8+1:-0.00768];[(M0-947.32)+1:-0.00459, (M0-1109.38)+1:-0.01480, (M0-1312.46)+1:-0.01275];[D126+1:-0.00013, D138+1:0.00000, D144+1:-0.00010, D168+1:-0.00010, D186+1:-0.00015, D204+1:-0.00022, D274+1:0.00016, D292+1:-0.00045, D366+1:0.00122]}{13332@[c2+1:-0.00062, c4+1:-0.00877, c5+1:-0.00897];[zDot6+1:-0.01194];[(M0-291.10)+2:-0.00825, (M0-453.15)+2:-0.01020, (M0-582.19)+1:0.00958, (M0-656.23)+2:-0.01259, (M0-744.24)+2:-0.01314, (M0-1109.38)+1:-0.02282];[D204+1:-0.00074, D274+1:-0.00100, D292+1:-0.00102, D366+1:-0.00009]}{13333@[c4+1:-0.00525];[zDot5+1:-0.01137, zDot6+1:-0.01102, zDot10+2:-0.01154];[(M0-656.23)+2:-0.01930];[D204+1:-0.00045, D274+1:0.00001, D292+1:0.00025, D366+1:-0.00125]}	{13330@[b2+1:-2.85, b4+1:-5.02];[y5+1:-12.78, y6+1:-14.10, y8+1:-8.31];[(M0-947.32)+1:-3.00, (M0-1109.38)+1:-10.82, (M0-1312.46)+1:-10.94];[D126+1:-1.07, D138+1:0.01, D144+1:-0.71, D168+1:-0.61, D186+1:-0.80, D204+1:-1.09, D274+1:0.58, D292+1:-1.55, D366+1:3.34]}{13332@[c2+1:-2.42, c4+1:-4.95, c5+1:-4.76];[zDot6+1:-16.85];[(M0-291.10)+2:-3.77, (M0-453.15)+2:-5.04, (M0-582.19)+1:5.05, (M0-656.23)+2:-6.91, (M0-744.24)+2:-7.58, (M0-1109.38)+1:-16.67];[D204+1:-3.64, D274+1:-3.67, D292+1:-3.49, D366+1:-0.25]}{13333@[c4+1:-2.96];[zDot5+1:-19.10, zDot6+1:-15.56, zDot10+2:-4.69];[(M0-656.23)+2:-10.60];[D204+1:-2.21, D274+1:0.02, D292+1:0.86, D366+1:-3.43]}	{13330@[b2+1:10675, b4+1:3026];[y5+1:10082, y6+1:9948, y8+1:33624];[(M0-947.32)+1:19874, (M0-1109.38)+1:115367, (M0-1312.46)+1:404633];[D126+1:109045, D138+1:185628, D144+1:41454, D168+1:138013, D186+1:138077, D204+1:345973, D274+1:487852, D292+1:127985, D366+1:111438]}{13332@[c2+1:602, c4+1:9908, c5+1:2137];[zDot6+1:9922];[(M0-291.10)+2:51485, (M0-453.15)+2:14481, (M0-582.19)+1:940, (M0-656.23)+2:9678, (M0-744.24)+2:3884, (M0-1109.38)+1:2262];[D204+1:3684, D274+1:12602, D292+1:16563, D366+1:7178]}{13333@[c4+1:7805];[zDot5+1:1255, zDot6+1:8138, zDot10+2:24673];[(M0-656.23)+2:5960];[D204+1:821, D274+1:2930, D292+1:6481, D366+1:568]}	{13330@17}{13332@14}{13333@9}	T	0.0283295	0	0	4.00983	10.1597	17.4002	1	1	1312.46	H2N2A2	FALSE	4.7977	(N(H(A))(N(H(A))))	Level1	[3,H2N2A2,1.000]	[309,H2N2A2,1.000]	{@60[3-10]}	{@3[10,1.000]}
170919_11.raw	9082	26.6698	9060	673.316	3	2016.93	DECOY_Q6PCD5	Homo sapiens OX=9606	E3 ubiquitin-protein ligase RFWD3	[382 to 392]	QLRTCKDTLVQ	R,L	QLRTC[Common Fixed:Carbamidomethyl on C]KDT[O-Glycosylation:H1N1A1 on X]LVQ	2	2016.94	23.2015	22	{9082@[b1+1, b2+1, b7+1, b8+1, b9+1, b10+1];[y1+1, y2+1, y7+1, y8+1];[(M0-656.23)+1];[D109+1, D126+1, D138+1, D144+1, D168+1, D186+1, D204+1, D274+1, D292+1, D366+1]}{9085@[b1+1, b9+1];[c9+1, c10+1];[y1+1, y2+1, y10+1];[zDot2+1, zDot10+1];[(M0-291.10)+1, (M0-453.15)+2, (M0-656.23)+1];[D186+1, D204+1, D274+1, D292+1, D366+1]}	{9082@[b1+1:129.06593, b2+1:242.15073, b7+1:902.45465, b8+1:1003.48895, b9+1:1116.56696, b10+1:1215.63367];[y1+1:147.07631, y2+1:246.14488, y7+1:863.42365, y8+1:964.49432];[(M0-656.23)+1:1361.70331];[D109+1:109.02806, D126+1:126.05504, D138+1:138.05486, D144+1:144.06540, D168+1:168.06557, D186+1:186.07587, D204+1:204.08675, D274+1:274.09167, D292+1:292.10257, D366+1:366.13900]}{9085@[b1+1:129.06506, b9+1:1116.56156];[c9+1:1789.82922, c10+1:1888.90991];[y1+1:147.07602, y2+1:246.14403, y10+1:1233.66211];[zDot2+1:230.12511, zDot10+1:1873.89734];[(M0-291.10)+1:1726.83492, (M0-453.15)+2:782.89494, (M0-656.23)+1:1361.70239];[D186+1:186.07564, D204+1:204.08620, D274+1:274.09128, D292+1:292.10190, D366+1:366.13846]}	{9082@[b1+1:0.00008, b2+1:0.00081, b7+1:0.00339, b8+1:-0.00999, b9+1:-0.01605, b10+1:-0.01775];[y1+1:-0.00011, y2+1:0.00005, y7+1:-0.00548, y8+1:0.01752];[(M0-656.23)+1:-0.01725];[D109+1:-0.00034, D126+1:0.00010, D138+1:-0.00009, D144+1:-0.00012, D168+1:0.00005, D186+1:-0.00021, D204+1:0.00010, D274+1:-0.00045, D292+1:-0.00012, D366+1:-0.00046]}{9085@[b1+1:-0.00079, b9+1:-0.02145];[c9+1:-0.00794, c10+1:0.00433];[y1+1:-0.00040, y2+1:-0.00080, y10+1:0.00013];[zDot2+1:-0.00100, zDot10+1:0.02647];[(M0-291.10)+1:-0.01783, (M0-453.15)+2:-0.01733, (M0-656.23)+1:-0.01817];[D186+1:-0.00044, D204+1:-0.00045, D274+1:-0.00085, D292+1:-0.00079, D366+1:-0.00101]}	{9082@[b1+1:0.62, b2+1:3.35, b7+1:3.76, b8+1:-9.96, b9+1:-14.38, b10+1:-14.61];[y1+1:-0.75, y2+1:0.20, y7+1:-6.36, y8+1:18.18];[(M0-656.23)+1:-12.68];[D109+1:-3.11, D126+1:0.76, D138+1:-0.66, D144+1:-0.82, D168+1:0.31, D186+1:-1.13, D204+1:0.51, D274+1:-1.65, D292+1:-0.40, D366+1:-1.27]}{9085@[b1+1:-6.17, b9+1:-19.23];[c9+1:-4.44, c10+1:2.30];[y1+1:-2.73, y2+1:-3.28, y10+1:0.10];[zDot2+1:-4.37, zDot10+1:14.13];[(M0-291.10)+1:-10.33, (M0-453.15)+2:-11.08, (M0-656.23)+1:-13.35];[D186+1:-2.37, D204+1:-2.22, D274+1:-3.10, D292+1:-2.71, D366+1:-2.76]}	{9082@[b1+1:46121, b2+1:228230, b7+1:50587, b8+1:50882, b9+1:8532753, b10+1:6869129];[y1+1:9735878, y2+1:8335330, y7+1:1439366, y8+1:236965];[(M0-656.23)+1:22204426];[D109+1:141824, D126+1:8936852, D138+1:4831458, D144+1:4865504, D168+1:2914332, D186+1:13973773, D204+1:21186860, D274+1:42933692, D292+1:9144827, D366+1:4020727]}{9085@[b1+1:148093, b9+1:138445];[c9+1:2130412, c10+1:543171];[y1+1:686309, y2+1:1036707, y10+1:136232];[zDot2+1:411064, zDot10+1:198705];[(M0-291.10)+1:1535268, (M0-453.15)+2:1764959, (M0-656.23)+1:3453824];[D186+1:158314, D204+1:1342539, D274+1:2191268, D292+1:2573026, D366+1:910592]}	{9082@21}{9085@17}	D	0.02859	0	0	4.01535	4.08718	15.3164	1	2	656.228	H1N1A1	FALSE	0.993002	(N(H(A)))	Level3			{@7[8-4]}{@7[4-4]}
170919_08.raw	17759	54.9024	17757	1353.59	3	4057.75	Q99075	Homo sapiens OX=9606	Proheparin-binding EGF-like growth factor	[32 to 53]	GLAAGTSNPDPPTVSTDQLLPL	R,G	GLAAGTS[O-Glycosylation:H1N1A2 on X]NPDPPT[O-Glycosylation:H1N1A2 on X]VSTDQLLPL	2	4057.75	23.198	0	{17759@[b3+1, b8+1, b10+1, b14+1, b18+1, b19+1, b20+1];[y2+1, y3+1, y12+1, y14+1];[D126+1, D138+1, D144+1, D168+1, D186+1, D204+1, D274+1, D292+1, D366+1]}{17761@[c10+1, c18+2, c21+2];[y2+1];[zDot4+1, zDot5+1, zDot9+1];[(M0-291.10)+3, (M0-453.15)+2, (M0-582.19)+2, (M0-744.24)+3, (M0-947.32)+2];[D274+1, D292+1, D366+1]}	{17759@[b3+1:242.14819, b8+1:672.33167, b10+1:884.41156, b14+1:1278.63855, b18+1:1709.80664, b19+1:1822.90942, b20+1:1935.98694];[y2+1:229.15472, y3+1:342.23798, y12+1:1280.70056, y14+1:1492.79773];[D126+1:126.05491, D138+1:138.05490, D144+1:144.06520, D168+1:168.06561, D186+1:186.07586, D204+1:204.08647, D274+1:274.09210, D292+1:292.10237, D366+1:366.13909]}{17761@[c10+1:1848.78955, c18+2:1811.23551, c21+2:1972.84496];[y2+1:229.15431];[zDot4+1:439.30368, zDot5+1:567.36157, zDot9+1:969.53699];[(M0-291.10)+3:1256.55606, (M0-453.15)+2:1803.30633, (M0-582.19)+2:1738.78773, (M0-744.24)+3:1105.51072, (M0-947.32)+2:1556.22138];[D274+1:274.09181, D292+1:292.10190, D366+1:366.13919]}	{17759@[b3+1:-0.00172, b8+1:0.00054, b10+1:0.00072, b14+1:0.00609, b18+1:0.00896, b19+1:0.02768, b20+1:0.02113];[y2+1:0.00005, y3+1:-0.00076, y12+1:-0.00908, y14+1:0.00838];[D126+1:-0.00004, D138+1:-0.00005, D144+1:-0.00032, D168+1:0.00010, D186+1:-0.00022, D204+1:-0.00017, D274+1:-0.00002, D292+1:-0.00031, D366+1:-0.00037]}{17761@[c10+1:0.02914, c18+2:-0.00654, c21+2:-0.00855];[y2+1:-0.00036];[zDot4+1:-0.00039, zDot5+1:-0.00108, zDot9+1:-0.00073];[(M0-291.10)+3:-0.01023, (M0-453.15)+2:-0.00564, (M0-582.19)+2:-0.00024, (M0-744.24)+3:0.00200, (M0-947.32)+2:-0.00075];[D274+1:-0.00031, D292+1:-0.00079, D366+1:-0.00028]}	{17759@[b3+1:-7.15, b8+1:0.80, b10+1:0.82, b14+1:4.77, b18+1:5.24, b19+1:15.19, b20+1:10.92];[y2+1:0.20, y3+1:-2.22, y12+1:-7.10, y14+1:5.62];[D126+1:-0.31, D138+1:-0.33, D144+1:-2.21, D168+1:0.58, D186+1:-1.17, D204+1:-0.86, D274+1:-0.09, D292+1:-1.08, D366+1:-1.02]}{17761@[c10+1:15.77, c18+2:-1.81, c21+2:-2.17];[y2+1:-1.56];[zDot4+1:-0.90, zDot5+1:-1.90, zDot9+1:-0.75];[(M0-291.10)+3:-2.72, (M0-453.15)+2:-1.56, (M0-582.19)+2:-0.07, (M0-744.24)+3:0.60, (M0-947.32)+2:-0.24];[D274+1:-1.15, D292+1:-2.71, D366+1:-0.76]}	{17759@[b3+1:28444, b8+1:132916, b10+1:342351, b14+1:158606, b18+1:29907, b19+1:67778, b20+1:232697];[y2+1:2468119, y3+1:141564, y12+1:345224, y14+1:43693];[D126+1:900836, D138+1:381783, D144+1:320590, D168+1:347994, D186+1:965210, D204+1:2453663, D274+1:5761105, D292+1:1990022, D366+1:739620]}{17761@[c10+1:9436, c18+2:25964, c21+2:35738];[y2+1:99873];[zDot4+1:8217, zDot5+1:20180, zDot9+1:13374];[(M0-291.10)+3:29173, (M0-453.15)+2:88604, (M0-582.19)+2:84403, (M0-744.24)+3:22899, (M0-947.32)+2:58151];[D274+1:140357, D292+1:175810, D366+1:17626]}	{17759@20}{17761@15}	T	0.02859	0	0	6.02975	5.03112	12.535	2	5	1894.65	H2N2A4	FALSE	1.19088	(N(H(A))(A)),(N(H(A))(A))	Level2	[13,H1N1A2,0.898]	[44,H1N1A2,0.898]	{@240[7-7,13-7]}{@240[6-7,13-7]}	{@6[7,0.508]}{@7[7,0.508]}{@13[7,0.898]}{@15[7,0.042]}{@16[7,0.042]}
170921_06.raw	19816	52.0905	19794	1295.56	4	5178.23	P16070	Homo sapiens OX=9606	CD44 antigen	[120 to 150]	NASAPPEEDCTSVTDLPNAFDGPITITIVNR	F,D	NAS[O-Glycosylation:N1 on X]APPEEDC[Common Fixed:Carbamidomethyl on C]TS[O-Glycosylation:N1 on X]VT[O-Glycosylation:H2N2A2F1 on X]DLPNAFDGPITITIVNR	4	5178.25	23.198	12	{19816@[y1+1, y2+1, y3+1, y4+1, y5+1, y6+1, y7+1, y9+1, y10+1, y11+1, y12+1, y13+1, y15+2, y16+1, y27+2];[D109+1, D126+1, D138+1, D144+1, D163+1, D168+1, D186+1, D204+1, D274+1, D292+1, D366+1]}{19819@[c10+1];[zDot1+1, zDot4+1, zDot5+1, zDot7+1, zDot10+1, zDot11+1, zDot13+1];[D204+1, D274+1, D292+1, D366+1]}	{19816@[y1+1:175.11848, y2+1:289.16171, y3+1:388.22854, y4+1:501.31290, y5+1:602.36035, y6+1:715.44305, y7+1:816.49396, y9+1:1026.63049, y10+1:1083.64945, y11+1:1198.66968, y12+1:1345.72510, y13+1:1416.75901, y15+2:814.44540, y16+1:1740.94617, y27+2:1486.20120];[D109+1:109.02792, D126+1:126.05481, D138+1:138.05472, D144+1:144.06525, D163+1:163.05978, D168+1:168.06498, D186+1:186.07555, D204+1:204.08638, D274+1:274.09135, D292+1:292.10193, D366+1:366.13902]}{19819@[c10+1:1291.53381];[zDot1+1:159.09949, zDot4+1:485.29318, zDot5+1:586.35461, zDot7+1:800.47650, zDot10+1:1067.63149, zDot11+1:1182.65442, zDot13+1:1400.75610];[D204+1:204.08536, D274+1:274.09079, D292+1:292.10266, D366+1:366.13705]}	{19816@[y1+1:-0.00047, y2+1:-0.00017, y3+1:-0.00175, y4+1:-0.00146, y5+1:-0.00168, y6+1:-0.00305, y7+1:0.00018, y9+1:-0.00011, y10+1:-0.00262, y11+1:-0.00934, y12+1:-0.02233, y13+1:-0.02553, y15+2:0.00329, y16+1:-0.01813, y27+2:-0.04023];[D109+1:-0.00048, D126+1:-0.00014, D138+1:-0.00023, D144+1:-0.00027, D163+1:-0.00030, D168+1:-0.00054, D186+1:-0.00052, D204+1:-0.00027, D274+1:-0.00077, D292+1:-0.00076, D366+1:-0.00045]}{19819@[c10+1:0.02313];[zDot1+1:-0.00074, zDot4+1:-0.00245, zDot5+1:0.01130, zDot7+1:0.00145, zDot10+1:-0.00185, zDot11+1:-0.00587, zDot13+1:-0.00971];[D204+1:-0.00129, D274+1:-0.00134, D292+1:-0.00003, D366+1:-0.00241]}	{19816@[y1+1:-2.69, y2+1:-0.58, y3+1:-4.53, y4+1:-2.92, y5+1:-2.80, y6+1:-4.27, y7+1:0.22, y9+1:-0.11, y10+1:-2.42, y11+1:-7.79, y12+1:-16.60, y13+1:-18.03, y15+2:2.02, y16+1:-10.42, y27+2:-13.54];[D109+1:-4.45, D126+1:-1.10, D138+1:-1.67, D144+1:-1.89, D163+1:-1.87, D168+1:-3.21, D186+1:-2.82, D204+1:-1.32, D274+1:-2.83, D292+1:-2.60, D366+1:-1.23]}{19819@[c10+1:17.92];[zDot1+1:-4.69, zDot4+1:-5.06, zDot5+1:19.31, zDot7+1:1.81, zDot10+1:-1.74, zDot11+1:-4.97, zDot13+1:-6.94];[D204+1:-6.35, D274+1:-4.89, D292+1:-0.09, D366+1:-6.61]}	{19816@[y1+1:20676, y2+1:108009, y3+1:162545, y4+1:76593, y5+1:270365, y6+1:123563, y7+1:188610, y9+1:175791, y10+1:297638, y11+1:230550, y12+1:105027, y13+1:23002, y15+2:341882, y16+1:21762, y27+2:287313];[D109+1:10547, D126+1:229843, D138+1:676939, D144+1:55517, D163+1:427039, D168+1:476574, D186+1:262440, D204+1:1545380, D274+1:399387, D292+1:189836, D366+1:719770]}{19819@[c10+1:29379];[zDot1+1:13225, zDot4+1:12343, zDot5+1:7020, zDot7+1:13194, zDot10+1:36399, zDot11+1:28086, zDot13+1:34032];[D204+1:25818, D274+1:10903, D292+1:35318, D366+1:53180]}	{19816@26}{19819@12}	T	0.02859	0	0	8.03227	0	15.3683	3	6	1864.67	H2N4A2F1	TRUE	12.1933	(N),(N),(N(H(A))(N(H(A))(F)))	Level2	[3,N1,0.917]	[122,N1,0.917]	{@218[3-0,12-0,14-11]}{@218[3-0,11-0,14-11]}{@218[3-0,12-11,14-0]}{@218[3-0,11-11,14-0]}{@218[3-0,11-0,12-11]}{@218[3-0,11-11,12-0]}{@219[3-0,12-2,14-9]}{@219[3-0,11-2,14-9]}{@219[3-0,12-9,14-2]}{@219[3-0,11-9,14-2]}... In Total:12 Paths	{@3[0,0.917][11,0.010][2,0.021][9,0.021]}{@11[0,0.187][11,0.156][2,0.167][9,0.167]}{@12[0,0.187][11,0.156][2,0.167][9,0.167]}{@14[0,0.187][11,0.156][2,0.167][9,0.167]}{@25[0,0.000][11,0.000][2,0.000][9,0.000]}{@27[11,0.000][0,0.000][9,0.000][2,0.000]}
170922_04.raw	14996	47.1847	14987	1291.1	4	5160.37	Q14624	Homo sapiens OX=9606	Inter-alpha-trypsin inhibitor heavy chain H4	[716 to 745]	IEETTMTTQTPAPIQAPSAILPLPGQSVER	K,L	IEETTM[Common Variable:Oxidation on M]TTQT[O-Glycosylation:H1N1A1 on X]PAPIQAPS[O-Glycosylation:H2N2A2 on X]AILPLPGQSVER	3	5160.32	23.1976	0	{14996@[b9+1, b10+1, b12+1, b16+1];[y1+1, y7+1, y9+1, y10+1, y11+1, y14+1, y15+1, y20+2];[D126+1, D138+1, D144+1, D168+1, D186+1, D204+1, D274+1, D292+1, D366+1]}{14998@[y9+1];[zDot1+1, zDot3+1, zDot4+1, zDot5+1, zDot8+1, zDot10+1, zDot12+1];[(M0-291.10)+4, (M0-453.15)+3, (M0-656.23)+3];[D204+1, D274+1, D292+1, D366+1]}	{14996@[b9+1:1051.45837, b10+1:1152.50562, b12+1:1320.60132, b16+1:1729.82605];[y1+1:175.11789, y7+1:772.39307, y9+1:982.52930, y10+1:1095.61060, y11+1:1208.69119, y14+1:1463.82141, y15+1:1534.86768, y20+2:1021.07206];[D126+1:126.05484, D138+1:138.05460, D144+1:144.06506, D168+1:168.06535, D186+1:186.07574, D204+1:204.08626, D274+1:274.09137, D292+1:292.10204, D366+1:366.13821]}{14998@[y9+1:982.53188];[zDot1+1:159.09950, zDot3+1:387.21078, zDot4+1:474.24335, zDot5+1:602.30084, zDot8+1:869.45880, zDot10+1:1079.59790, zDot12+1:1263.72534];[(M0-291.10)+4:1218.31366, (M0-453.15)+3:1570.05407, (M0-656.23)+3:1502.36401];[D204+1:204.08569, D274+1:274.09149, D292+1:292.10144, D366+1:366.13782]}	{14996@[b9+1:-0.00284, b10+1:-0.00328, b12+1:0.00254, b16+1:-0.00524];[y1+1:-0.00106, y7+1:-0.00173, y9+1:-0.00232, y10+1:-0.00509, y11+1:-0.00856, y14+1:-0.00024, y15+1:0.00891, y20+2:-0.00721];[D126+1:-0.00011, D138+1:-0.00034, D144+1:-0.00046, D168+1:-0.00016, D186+1:-0.00033, D204+1:-0.00039, D274+1:-0.00076, D292+1:-0.00065, D366+1:-0.00126]}{14998@[y9+1:0.00026];[zDot1+1:-0.00073, zDot3+1:-0.00045, zDot4+1:0.00008, zDot5+1:-0.00100, zDot8+1:-0.00133, zDot10+1:0.00094, zDot12+1:0.00720];[(M0-291.10)+4:-0.00028, (M0-453.15)+3:-0.03262, (M0-656.23)+3:-0.02340];[D204+1:-0.00095, D274+1:-0.00063, D292+1:-0.00125, D366+1:-0.00165]}	{14996@[b9+1:-2.71, b10+1:-2.85, b12+1:1.93, b16+1:-3.03];[y1+1:-6.10, y7+1:-2.24, y9+1:-2.37, y10+1:-4.65, y11+1:-7.09, y14+1:-0.17, y15+1:5.81, y20+2:-3.54];[D126+1:-0.85, D138+1:-2.50, D144+1:-3.22, D168+1:-0.98, D186+1:-1.79, D204+1:-1.91, D274+1:-2.77, D292+1:-2.23, D366+1:-3.45]}{14998@[y9+1:0.27];[zDot1+1:-4.59, zDot3+1:-1.17, zDot4+1:0.18, zDot5+1:-1.66, zDot8+1:-1.53, zDot10+1:0.87, zDot12+1:5.70];[(M0-291.10)+4:-0.06, (M0-453.15)+3:-6.93, (M0-656.23)+3:-5.20];[D204+1:-4.69, D274+1:-2.32, D292+1:-4.28, D366+1:-4.52]}	{14996@[b9+1:10421, b10+1:36001, b12+1:9721, b16+1:27766];[y1+1:9209, y7+1:137740, y9+1:411384, y10+1:95347, y11+1:11454, y14+1:55889, y15+1:9801, y20+2:24441];[D126+1:174456, D138+1:191717, D144+1:94317, D168+1:118114, D186+1:303999, D204+1:657002, D274+1:764666, D292+1:312286, D366+1:311578]}{14998@[y9+1:12330];[zDot1+1:3929, zDot3+1:2208, zDot4+1:2520, zDot5+1:3014, zDot8+1:7561, zDot10+1:2883, zDot12+1:3841];[(M0-291.10)+4:23446, (M0-453.15)+3:6660, (M0-656.23)+3:4900];[D204+1:10741, D274+1:27320, D292+1:35274, D366+1:25596]}	{14996@21}{14998@15}	T	0.02859	0	0	7.01596	3.02152	13.593	2	7	1968.68	H3N3A3	FALSE	1.98965	(N(H(A))),(N(H(A))(N(H(A))))	Level3			{@278[10-4,18-10]}{@278[8-4,18-10]}{@278[7-4,18-10]}{@278[5-4,18-10]}{@278[4-4,18-10]}{@278[10-10,18-4]}{@278[8-10,18-4]}{@278[7-10,18-4]}{@278[5-10,18-4]}{@278[4-10,18-4]}... In Total:200 Paths
170919_08.raw	17614	54.3821	17612	1353.59	3	4057.76	Q99075	Homo sapiens OX=9606	Proheparin-binding EGF-like growth factor	[32 to 53]	GLAAGTSNPDPPTVSTDQLLPL	R,G	GLAAGTSNPDPPTVS[O-Glycosylation:H1N1A2 on X]T[O-Glycosylation:H1N1A2 on X]DQLLPL	2	4057.75	23.1965	0	{17614@[b3+1, b6+1, b8+1, b10+1, b13+1, b14+1, b19+1, b20+1];[y2+1, y3+1, y12+1, y14+1];[D126+1, D138+1, D144+1, D168+1, D186+1, D204+1, D274+1, D292+1, D366+1]}{17616@[c18+2];[y2+1, y3+1];[zDot4+1, zDot5+1, zDot7+1, zDot21+2];[(M0-291.10)+3, (M0-582.19)+3, (M0-744.24)+2, (M0-947.32)+2];[D274+1, D292+1, D366+1]}	{17614@[b3+1:242.15091, b6+1:471.25183, b8+1:672.32983, b10+1:884.40796, b13+1:1179.55774, b14+1:1278.63196, b19+1:1822.86985, b20+1:1935.97148];[y2+1:229.15456, y3+1:342.23801, y12+1:1280.70297, y14+1:1492.77405];[D126+1:126.05484, D138+1:138.05502, D144+1:144.06531, D168+1:168.06506, D186+1:186.07613, D204+1:204.08669, D274+1:274.09167, D292+1:292.10220, D366+1:366.13973]}{17616@[c18+2:1811.23846];[y2+1:229.15414, y3+1:342.24146];[zDot4+1:439.30273, zDot5+1:567.36298, zDot7+1:1730.78394, zDot21+2:1993.34849];[(M0-291.10)+3:1256.55841, (M0-582.19)+3:1159.52765, (M0-744.24)+2:1657.75380, (M0-947.32)+2:1556.21688];[D274+1:274.09180, D292+1:292.10198, D366+1:366.13873]}	{17614@[b3+1:0.00099, b6+1:-0.00434, b8+1:-0.00130, b10+1:-0.00288, b13+1:-0.00630, b14+1:-0.00050, b19+1:-0.01190, b20+1:0.00566];[y2+1:-0.00011, y3+1:-0.00073, y12+1:-0.00667, y14+1:-0.01530];[D126+1:-0.00011, D138+1:0.00008, D144+1:-0.00021, D168+1:-0.00045, D186+1:0.00005, D204+1:0.00004, D274+1:-0.00045, D292+1:-0.00048, D366+1:0.00027]}{17616@[c18+2:-0.00065];[y2+1:-0.00053, y3+1:0.00272];[zDot4+1:-0.00134, zDot5+1:0.00033, zDot7+1:0.02363, zDot21+2:-0.02938];[(M0-291.10)+3:-0.00317, (M0-582.19)+3:-0.00003, (M0-744.24)+2:-0.01529, (M0-947.32)+2:-0.00976];[D274+1:-0.00033, D292+1:-0.00071, D366+1:-0.00073]}	{17614@[b3+1:4.11, b6+1:-9.24, b8+1:-1.93, b10+1:-3.26, b13+1:-5.35, b14+1:-0.39, b19+1:-6.53, b20+1:2.93];[y2+1:-0.50, y3+1:-2.13, y12+1:-5.22, y14+1:-10.26];[D126+1:-0.85, D138+1:0.56, D144+1:-1.46, D168+1:-2.71, D186+1:0.27, D204+1:0.21, D274+1:-1.65, D292+1:-1.66, D366+1:0.73]}{17616@[c18+2:-0.18];[y2+1:-2.30, y3+1:7.98];[zDot4+1:-3.05, zDot5+1:0.58, zDot7+1:13.66, zDot21+2:-7.37];[(M0-291.10)+3:-0.84, (M0-582.19)+3:-0.01, (M0-744.24)+2:-4.61, (M0-947.32)+2:-3.14];[D274+1:-1.21, D292+1:-2.44, D366+1:-2.01]}	{17614@[b3+1:40628, b6+1:24443, b8+1:138249, b10+1:451405, b13+1:29964, b14+1:218789, b19+1:89941, b20+1:218330];[y2+1:2644231, y3+1:151986, y12+1:351535, y14+1:114985];[D126+1:914234, D138+1:410034, D144+1:287301, D168+1:278668, D186+1:1027079, D204+1:2879458, D274+1:6206668, D292+1:2051991, D366+1:833612]}{17616@[c18+2:26148];[y2+1:103427, y3+1:4488];[zDot4+1:6721, zDot5+1:19697, zDot7+1:5403, zDot21+2:40202];[(M0-291.10)+3:50776, (M0-582.19)+3:46275, (M0-744.24)+2:94026, (M0-947.32)+2:39164];[D274+1:143724, D292+1:184890, D366+1:20857]}	{17614@21}{17616@14}	T	0.02859	0	0	5.02342	4.02509	12.5339	2	5	1894.65	H2N2A4	FALSE	1.50507	(N(H(A))(A)),(N(H(A))(A))	Level2	[16,H1N1A2,0.558]	[47,H1N1A2,0.558]	{@240[15-7,16-7]}{@240[13-7,16-7]}{@240[7-7,16-7]}{@240[6-7,16-7]}	{@6[7,0.426]}{@7[7,0.426]}{@13[7,0.426]}{@15[7,0.163]}{@16[7,0.558]}
171025_06.raw	25610	98.5296	25608	1180.85	3	3539.53	Q8IZA0	Homo sapiens OX=9606	Dyslexia-associated protein KIAA0319-like protein	[226 to 241]	AITISSPLTTDLTAEL	K,S	AIT[O-Glycosylation:H1N1A2 on X]ISSPLTT[O-Glycosylation:H1N1A2 on X]DLTAEL	2	3539.53	23.1868	0	{25610@[b8+1, b9+1, b10+1, b11+1, b12+1, b13+1, b14+1, b15+1];[y2+1, y7+1, y8+1, y10+1, y11+1, y12+1];[D126+1, D138+1, D144+1, D168+1, D186+1, D204+1, D274+1, D292+1, D366+1]}{25611@[c3+1, c13+2];[zDot5+1];[(M0-291.10)+2, (M0-582.19)+2];[D204+1, D274+1, D292+1, D366+1]}{25612@[c13+2, c15+2];[(M0-291.10)+2, (M0-453.15)+2];[D274+1, D292+1]}	{25610@[b8+1:783.46222, b9+1:884.50031, b10+1:985.54462, b11+1:1100.58118, b12+1:1213.65933, b13+1:1314.70593, b14+1:1385.73804, b15+1:1514.79163];[y2+1:261.14325, y7+1:762.39246, y8+1:863.42078, y10+1:1073.56930, y11+1:1160.60022, y12+1:1247.63437];[D126+1:126.05493, D138+1:138.05470, D144+1:144.06532, D168+1:168.06522, D186+1:186.07584, D204+1:204.08681, D274+1:274.09166, D292+1:292.10217, D366+1:366.13915]}{25611@[c3+1:1250.53357, c13+2:1613.71310];[zDot5+1:530.29456];[(M0-291.10)+2:1625.23803, (M0-582.19)+2:1479.69100];[D204+1:204.08597, D274+1:274.09129, D292+1:292.10240, D366+1:366.14001]}{25612@[c13+2:1613.69844, c15+2:1713.73621];[(M0-291.10)+2:1625.22268, (M0-453.15)+2:1544.19813];[D274+1:274.09122, D292+1:292.10162]}	{25610@[b8+1:0.00114, b9+1:-0.00845, b10+1:-0.01182, b11+1:-0.00220, b12+1:-0.00812, b13+1:-0.00919, b14+1:-0.01420, b15+1:-0.00320];[y2+1:-0.00125, y7+1:0.00448, y8+1:-0.01488, y10+1:-0.00318, y11+1:-0.00429, y12+1:-0.00217];[D126+1:-0.00002, D138+1:-0.00024, D144+1:-0.00019, D168+1:-0.00030, D186+1:-0.00024, D204+1:0.00017, D274+1:-0.00047, D292+1:-0.00051, D366+1:-0.00031]}{25611@[c3+1:0.00786, c13+2:0.03119];[zDot5+1:-0.00007];[(M0-291.10)+2:0.02868, (M0-582.19)+2:0.03004];[D204+1:-0.00068, D274+1:-0.00083, D292+1:-0.00028, D366+1:0.00055]}{25612@[c13+2:0.00187, c15+2:-0.00230];[(M0-291.10)+2:-0.00203, (M0-453.15)+2:0.00170];[D274+1:-0.00091, D292+1:-0.00106]}	{25610@[b8+1:1.45, b9+1:-9.57, b10+1:-12.01, b11+1:-2.00, b12+1:-6.69, b13+1:-7.00, b14+1:-10.25, b15+1:-2.12];[y2+1:-4.80, y7+1:5.88, y8+1:-17.25, y10+1:-2.97, y11+1:-3.70, y12+1:-1.74];[D126+1:-0.12, D138+1:-1.78, D144+1:-1.35, D168+1:-1.80, D186+1:-1.30, D204+1:0.83, D274+1:-1.71, D292+1:-1.76, D366+1:-0.85]}{25611@[c3+1:6.29, c13+2:9.67];[zDot5+1:-0.14];[(M0-291.10)+2:8.83, (M0-582.19)+2:10.16];[D204+1:-3.34, D274+1:-3.05, D292+1:-0.98, D366+1:1.50]}{25612@[c13+2:0.58, c15+2:-0.67];[(M0-291.10)+2:-0.62, (M0-453.15)+2:0.55];[D274+1:-3.33, D292+1:-3.65]}	{25610@[b8+1:3846, b9+1:4616, b10+1:3561, b11+1:19541, b12+1:16955, b13+1:14880, b14+1:11499, b15+1:20548];[y2+1:4240, y7+1:2661, y8+1:3803, y10+1:34241, y11+1:12526, y12+1:8085];[D126+1:87373, D138+1:53205, D144+1:25445, D168+1:43725, D186+1:104593, D204+1:237862, D274+1:559481, D292+1:175024, D366+1:70946]}{25611@[c3+1:890, c13+2:14999];[zDot5+1:811];[(M0-291.10)+2:88258, (M0-582.19)+2:14538];[D204+1:1037, D274+1:22294, D292+1:28082, D366+1:4229]}{25612@[c13+2:5701, c15+2:17390];[(M0-291.10)+2:67244, (M0-453.15)+2:10466];[D274+1:4837, D292+1:10485]}	{25610@23}{25611@9}{25612@6}	T	0.02859	0	0	3.02524	4.1068	15.5198	2	6	1894.65	H2N2A4	FALSE	2.09096	(N(H(A))(A)),(N(H(A))(A))	Level2	[3,H1N1A2,0.725]	[228,H1N1A2,0.725]	{@240[3-7,10-7]}{@240[3-7,9-7]}{@240[3-7,6-7]}{@240[3-7,5-7]}	{@3[7,0.725]}{@5[7,0.297]}{@6[7,0.297]}{@9[7,0.297]}{@10[7,0.297]}{@13[7,0.086]}
170922_04.raw	14092	43.937	14090	1301.34	4	5201.34	Q14624	Homo sapiens OX=9606	Inter-alpha-trypsin inhibitor heavy chain H4	[720 to 745]	TMTTQTPAPIQAPSAILPLPGQSVER	T,L	T[O-Glycosylation:H2N2 on X]M[Common Variable:Oxidation on M]T[O-Glycosylation:H2N2 on X]TQT[O-Glycosylation:H2N2A1 on X]PAPIQAPSAILPLPGQSVER	4	5201.31	23.1859	11	{14092@[b12+1];[y1+1, y7+1, y8+1, y9+1, y10+1, y11+1, y14+1];[D126+1, D138+1, D144+1, D168+1, D186+1, D204+1, D274+1, D292+1, D366+1]}{14093@[c3+1, c11+2, c14+2];[y1+1, y9+1];[zDot1+1, zDot2+1, zDot3+1, zDot4+1, zDot5+1, zDot8+1, zDot10+1, zDot12+1, zDot15+1];[(M0-291.10)+4];[D204+1, D274+1, D292+1, D366+1]}	{14092@[b12+1:1257.59192];[y1+1:175.11809, y7+1:772.39380, y8+1:885.48004, y9+1:982.52832, y10+1:1095.61243, y11+1:1208.71155, y14+1:1463.82434];[D126+1:126.05473, D138+1:138.05476, D144+1:144.06523, D168+1:168.06525, D186+1:186.07589, D204+1:204.08657, D274+1:274.09157, D292+1:292.10143, D366+1:366.13856]}{14093@[c3+1:1827.69812, c11+2:1843.25451, c14+2:1970.81554];[y1+1:175.11900, y9+1:982.52539];[zDot1+1:159.09900, zDot2+1:288.14212, zDot3+1:387.21130, zDot4+1:474.24036, zDot5+1:602.30097, zDot8+1:869.45294, zDot10+1:1079.60178, zDot12+1:1263.70675, zDot15+1:1518.84167];[(M0-291.10)+4:1228.56994];[D204+1:204.08559, D274+1:274.09155, D292+1:292.10181, D366+1:366.13797]}	{14092@[b12+1:-0.02245];[y1+1:-0.00086, y7+1:-0.00099, y8+1:0.00118, y9+1:-0.00330, y10+1:-0.00326, y11+1:0.01180, y14+1:0.00269];[D126+1:-0.00021, D138+1:-0.00018, D144+1:-0.00029, D168+1:-0.00026, D186+1:-0.00019, D204+1:-0.00008, D274+1:-0.00056, D292+1:-0.00126, D366+1:-0.00091]}{14093@[c3+1:0.00478, c11+2:0.00938, c14+2:0.00953];[y1+1:0.00005, y9+1:-0.00623];[zDot1+1:-0.00123, zDot2+1:-0.00070, zDot3+1:0.00007, zDot4+1:-0.00291, zDot5+1:-0.00087, zDot8+1:-0.00720, zDot10+1:0.00482, zDot12+1:-0.01138, zDot15+1:0.00163];[(M0-291.10)+4:0.03606];[D204+1:-0.00106, D274+1:-0.00057, D292+1:-0.00088, D366+1:-0.00150]}	{14092@[b12+1:-17.86];[y1+1:-4.96, y7+1:-1.29, y8+1:1.34, y9+1:-3.36, y10+1:-2.98, y11+1:9.77, y14+1:1.84];[D126+1:-1.70, D138+1:-1.33, D144+1:-1.99, D168+1:-1.57, D186+1:-1.01, D204+1:-0.38, D274+1:-2.04, D292+1:-4.33, D366+1:-2.48]}{14093@[c3+1:2.62, c11+2:2.55, c14+2:2.42];[y1+1:0.29, y9+1:-6.35];[zDot1+1:-7.77, zDot2+1:-2.44, zDot3+1:0.18, zDot4+1:-6.14, zDot5+1:-1.44, zDot8+1:-8.29, zDot10+1:4.47, zDot12+1:-9.01, zDot15+1:1.07];[(M0-291.10)+4:7.34];[D204+1:-5.22, D274+1:-2.10, D292+1:-3.02, D366+1:-4.10]}	{14092@[b12+1:10554];[y1+1:7747, y7+1:175217, y8+1:9251, y9+1:674508, y10+1:114679, y11+1:46566, y14+1:59607];[D126+1:148003, D138+1:239720, D144+1:86791, D168+1:195501, D186+1:333225, D204+1:833383, D274+1:979541, D292+1:411510, D366+1:570398]}{14093@[c3+1:1714, c11+2:6472, c14+2:4566];[y1+1:963, y9+1:7540];[zDot1+1:4348, zDot2+1:3790, zDot3+1:1797, zDot4+1:1724, zDot5+1:3697, zDot8+1:5171, zDot10+1:4304, zDot12+1:4254, zDot15+1:5069];[(M0-291.10)+4:28066];[D204+1:5960, D274+1:24904, D292+1:31403, D366+1:21964]}	{14092@17}{14093@19}	T	0.02859	0	0	12.034	1.0142	13.5395	3	6	2481.89	H6N6A1	FALSE	2.76203	(N(H)(N(H))),(N(H)(N(H))),(N(H(A))(N(H)))	Level2	[1,H2N2,0.933][3,H2N2,0.933]	[720,H2N2,0.933][722,H2N2,0.933]	{@699[1-5,3-5,6-8]}{@699[1-5,3-5,4-8]}{@701[1-5,3-5,4-1,6-4]}{@701[1-5,3-5,4-4,6-1]}	{@1[5,0.933][8,0.017][1,0.017][4,0.017]}{@3[5,0.933][8,0.017][1,0.017][4,0.017]}{@4[5,0.067][8,0.233][1,0.233][4,0.233]}{@6[5,0.067][8,0.233][4,0.233][1,0.233]}{@14[5,0.000][8,0.000][4,0.000][1,0.000]}{@23[8,0.000][5,0.000][4,0.000][1,0.000]}
171027_06.raw	10740	43.4692	10737	1191.52	2	2381.03	P10153	Homo sapiens OX=9606	Non-secretory ribonuclease	[76 to 93]	ANVVNVCGNPNMTCPSNK	F,T	ANVVNVC[Common Fixed:Carbamidomethyl on C]GNPNMT[O-Glycosylation:N1 on X]C[Common Fixed:Carbamidomethyl on C]PS[O-Glycosylation:N1 on X]NK	4	2381.03	23.1836	0	{10740@[b2+1, b3+1, b5+1, b6+1, b7+1, b8+1, b9+1];[y4+1, y5+1, y6+1, y9+1, y12+1];[D126+1, D138+1, D144+1, D168+1, D186+1, D204+1]}{10741@[b3+1, b4+1, b5+1, b6+1, b9+1, b12+1];[c13+1];[zDot10+1, zDot13+1, zDot14+1];[(M0-203.08)+2];[D126+1, D204+1]}	{10740@[b2+1:186.08723, b3+1:285.15505, b5+1:498.26632, b6+1:597.33185, b7+1:757.37140, b8+1:814.38330, b9+1:928.42029];[y4+1:445.23993, y5+1:605.26434, y6+1:706.32043, y9+1:1048.44446, y12+1:1379.53601];[D126+1:126.05494, D138+1:138.05489, D144+1:144.06523, D168+1:168.06549, D186+1:186.07365, D204+1:204.08667]}{10741@[b3+1:285.15494, b4+1:384.22491, b5+1:498.26361, b6+1:597.33252, b9+1:928.42499, b12+1:1270.54443];[c13+1:1591.69751];[zDot10+1:1552.62903, zDot13+1:1868.72839, zDot14+1:1982.80991];[(M0-203.08)+2:1089.98042];[D126+1:126.05431, D204+1:204.08655]}	{10740@[b2+1:-0.00008, b3+1:-0.00069, b5+1:-0.00076, b6+1:-0.00364, b7+1:0.00526, b8+1:-0.00430, b9+1:-0.01024];[y4+1:-0.00059, y5+1:-0.00683, y6+1:0.00158, y9+1:-0.01057, y12+1:-0.01406];[D126+1:-0.00001, D138+1:-0.00006, D144+1:-0.00029, D168+1:-0.00003, D186+1:-0.00242, D204+1:0.00002]}{10741@[b3+1:-0.00079, b4+1:0.00077, b5+1:-0.00346, b6+1:-0.00297, b9+1:-0.00554, b12+1:-0.02227];[c13+1:-0.02279];[zDot10+1:-0.00894, zDot13+1:-0.03010, zDot14+1:0.00848];[(M0-203.08)+2:-0.00408];[D126+1:-0.00064, D204+1:-0.00010]}	{10740@[b2+1:-0.45, b3+1:-2.42, b5+1:-1.52, b6+1:-6.10, b7+1:6.96, b8+1:-5.28, b9+1:-11.04];[y4+1:-1.34, y5+1:-11.30, y6+1:2.25, y9+1:-10.09, y12+1:-10.20];[D126+1:-0.06, D138+1:-0.44, D144+1:-1.99, D168+1:-0.15, D186+1:-13.09, D204+1:0.11]}{10741@[b3+1:-2.79, b4+1:2.01, b5+1:-6.96, b6+1:-4.98, b9+1:-5.97, b12+1:-17.54];[c13+1:-14.33];[zDot10+1:-5.76, zDot13+1:-16.12, zDot14+1:4.28];[(M0-203.08)+2:-1.87];[D126+1:-5.12, D204+1:-0.49]}	{10740@[b2+1:126334, b3+1:250441, b5+1:87940, b6+1:100138, b7+1:16116, b8+1:8762, b9+1:40125];[y4+1:90816, y5+1:38807, y6+1:31676, y9+1:42051, y12+1:15050];[D126+1:529295, D138+1:182345, D144+1:41463, D168+1:122747, D186+1:56002, D204+1:622275]}{10741@[b3+1:2155, b4+1:2436, b5+1:1895, b6+1:6275, b9+1:7714, b12+1:1977];[c13+1:2384];[zDot10+1:7049, zDot13+1:6810, zDot14+1:26045];[(M0-203.08)+2:24788];[D126+1:7629, D204+1:17556]}	{10740@18}{10741@13}	T	0.02859	0	0	4.03899	1.01672	8.24273	2	2	406.159	N2	TRUE	4.39779	(N),(N)	Level1	[13,N1,1.000][16,N1,1.000]	[88,N1,1.000][91,N1,1.000]	{@2[13-0,16-0]}	{@13[0,1.000]}{@16[0,1.000]}
170922_04.raw	8748	27.884	8734	770.348	3	2308.02	DECOY_Q14191	Homo sapiens OX=9606	Werner syndrome ATP-dependent helicase	[501 to 513]	ETGMIGLSAKQVQ	K,K	ETGMIGLS[O-Glycosylation:H1N1A2 on X]AKQVQ	1	2308.03	23.1829	86	{8748@[b1+1, b10+1, b11+1, b12+1];[y1+1, y2+1, y3+1];[(M0-744.24)+1, (M0-947.32)+1];[D126+1, D138+1, D144+1, D168+1, D186+1, D204+1, D274+1, D292+1, D366+1]}{8751@[b11+1];[c1+1, c10+1, c11+2, c12+2];[y1+1, y2+1, y3+1];[zDot2+1, zDot3+1];[(M0-291.10)+2, (M0-453.15)+2, (M0-744.24)+1, (M0-947.32)+1];[D186+1, D204+1, D274+1, D292+1, D366+1]}	{8748@[b1+1:130.04953, b10+1:988.50677, b11+1:1116.56604, b12+1:1215.63201];[y1+1:147.07614, y2+1:246.14465, y3+1:374.20215];[(M0-744.24)+1:1564.77283, (M0-947.32)+1:1361.70223];[D126+1:126.05473, D138+1:138.05479, D144+1:144.06523, D168+1:168.06500, D186+1:186.07587, D204+1:204.08634, D274+1:274.09180, D292+1:292.10201, D366+1:366.13776]}{8751@[b11+1:1116.55542];[c1+1:147.07576, c10+1:1952.86633, c11+2:1040.95902, c12+2:1090.49394];[y1+1:147.07576, y2+1:246.14532, y3+1:374.20303];[zDot2+1:230.12460, zDot3+1:358.18362];[(M0-291.10)+2:1009.46898, (M0-453.15)+2:928.44571, (M0-744.24)+1:1564.79309, (M0-947.32)+1:1361.70030];[D186+1:186.07535, D204+1:204.08617, D274+1:274.09137, D292+1:292.10251, D366+1:366.13843]}	{8748@[b1+1:-0.00034, b10+1:-0.00642, b11+1:-0.00573, b12+1:-0.00817];[y1+1:-0.00028, y2+1:-0.00018, y3+1:-0.00126];[(M0-744.24)+1:-0.01587, (M0-947.32)+1:-0.00710];[D126+1:-0.00021, D138+1:-0.00016, D144+1:-0.00029, D168+1:-0.00051, D186+1:-0.00021, D204+1:-0.00031, D274+1:-0.00033, D292+1:-0.00068, D366+1:-0.00171]}{8751@[b11+1:-0.01635];[c1+1:-0.00066, c10+1:0.00356, c11+2:-0.01059, c12+2:-0.00917];[y1+1:-0.00066, y2+1:0.00049, y3+1:-0.00038];[zDot2+1:-0.00151, zDot3+1:-0.00106];[(M0-291.10)+2:-0.00626, (M0-453.15)+2:0.00003, (M0-744.24)+1:0.00439, (M0-947.32)+1:-0.00903];[D186+1:-0.00073, D204+1:-0.00048, D274+1:-0.00076, D292+1:-0.00018, D366+1:-0.00104]}	{8748@[b1+1:-2.63, b10+1:-6.50, b11+1:-5.14, b12+1:-6.73];[y1+1:-1.90, y2+1:-0.73, y3+1:-3.38];[(M0-744.24)+1:-10.15, (M0-947.32)+1:-5.22];[D126+1:-1.71, D138+1:-1.16, D144+1:-1.99, D168+1:-3.08, D186+1:-1.13, D204+1:-1.50, D274+1:-1.20, D292+1:-2.34, D366+1:-4.68]}{8751@[b11+1:-14.66];[c1+1:-4.51, c10+1:1.82, c11+2:-5.09, c12+2:-4.21];[y1+1:-4.51, y2+1:2.01, y3+1:-1.01];[zDot2+1:-6.57, zDot3+1:-2.97];[(M0-291.10)+2:-3.10, (M0-453.15)+2:0.02, (M0-744.24)+1:2.81, (M0-947.32)+1:-6.64];[D186+1:-3.94, D204+1:-2.36, D274+1:-2.77, D292+1:-0.61, D366+1:-2.84]}	{8748@[b1+1:55850, b10+1:71709, b11+1:162200, b12+1:144687];[y1+1:150727, y2+1:118548, y3+1:13627];[(M0-744.24)+1:22673, (M0-947.32)+1:598352];[D126+1:223219, D138+1:123815, D144+1:80749, D168+1:78708, D186+1:246732, D204+1:522298, D274+1:1345908, D292+1:310001, D366+1:59798]}{8751@[b11+1:925];[c1+1:3656, c10+1:26625, c11+2:33317, c12+2:38573];[y1+1:3656, y2+1:5563, y3+1:4795];[zDot2+1:2382, zDot3+1:21751];[(M0-291.10)+2:81648, (M0-453.15)+2:16639, (M0-744.24)+1:3297, (M0-947.32)+1:31035];[D186+1:724, D204+1:13218, D274+1:31981, D292+1:31956, D366+1:3730]}	{8748@18}{8751@19}	D	0.0288586	0	0	6.05591	6.08621	14.2809	1	2	947.323	H1N1A2	FALSE	1.58437	(N(H(A))(A))	Level3			{@21[8-7]}{@21[2-7]}
180417_05.raw	25296	59.3779	25290	1350.91	3	4049.7	P19823	Homo sapiens OX=9606	Inter-alpha-trypsin inhibitor heavy chain H2	[661 to 680]	VVPDSTPSWANPSPTPVISM	K,L	VVPDSTPS[O-Glycosylation:H1N1 on X]WANPS[O-Glycosylation:H1N1A1 on X]PT[O-Glycosylation:H1N1A2 on X]PVISM	3	4049.7	23.1825	0	{25296@[b6+1, b9+1, b10+1, b11+1, b13+1, b15+1, b18+1];[y1+1, y2+1, y3+1, y5+1, y7+1, y9+1, y10+1, y11+1, y12+1, y14+1];[D126+1, D138+1, D144+1, D168+1, D186+1, D204+1, D274+1, D292+1, D366+1]}{25298@[c9+1, c17+2];[(M0-291.10)+2, (M0-656.23)+2, (M0-582.19)+2, (M0-947.32)+2];[D204+1, D274+1, D292+1, D366+1]}	{25296@[b6+1:599.30359, b9+1:969.47284, b10+1:1040.49972, b11+1:1154.53979, b13+1:1338.61948, b15+1:1536.73816, b18+1:1845.90881];[y1+1:150.05579, y2+1:237.09067, y3+1:350.17355, y5+1:546.29443, y7+1:744.39716, y9+1:928.48139, y10+1:1042.51672, y11+1:1113.55268, y12+1:1299.63110, y14+1:1483.73291];[D126+1:126.05529, D138+1:138.05515, D144+1:144.06579, D168+1:168.06596, D186+1:186.07632, D204+1:204.08702, D274+1:274.09274, D292+1:292.10355, D366+1:366.14068]}{25298@[c9+1:1351.63342, c17+2:1859.79202];[(M0-291.10)+2:1880.31216, (M0-656.23)+2:1697.74587, (M0-582.19)+2:1734.75710, (M0-947.32)+2:1552.19741];[D204+1:204.08762, D274+1:274.09308, D292+1:292.10339, D366+1:366.14148]}	{25296@[b6+1:0.00007, b9+1:0.00522, b10+1:-0.00502, b11+1:-0.00787, b13+1:-0.01297, b15+1:0.00526, b18+1:-0.02933];[y1+1:-0.00254, y2+1:0.00031, y3+1:-0.00087, y5+1:-0.00116, y7+1:0.00112, y9+1:0.00056, y10+1:-0.00703, y11+1:-0.00819, y12+1:-0.00908, y14+1:0.00793];[D126+1:0.00034, D138+1:0.00020, D144+1:0.00027, D168+1:0.00045, D186+1:0.00025, D204+1:0.00037, D274+1:0.00062, D292+1:0.00086, D366+1:0.00121]}{25298@[c9+1:0.00706, c17+2:0.01331];[(M0-291.10)+2:0.00842, (M0-656.23)+2:0.00803, (M0-582.19)+2:-0.00629, (M0-947.32)+2:0.00652];[D204+1:0.00097, D274+1:0.00095, D292+1:0.00071, D366+1:0.00201]}	{25296@[b6+1:0.12, b9+1:5.39, b10+1:-4.83, b11+1:-6.82, b13+1:-9.70, b15+1:3.43, b18+1:-15.90];[y1+1:-17.04, y2+1:1.33, y3+1:-2.48, y5+1:-2.13, y7+1:1.50, y9+1:0.60, y10+1:-6.75, y11+1:-7.37, y12+1:-6.99, y14+1:5.35];[D126+1:2.74, D138+1:1.45, D144+1:1.90, D168+1:2.68, D186+1:1.34, D204+1:1.84, D274+1:2.26, D292+1:2.96, D366+1:3.32]}{25298@[c9+1:5.23, c17+2:3.58];[(M0-291.10)+2:2.24, (M0-656.23)+2:2.37, (M0-582.19)+2:-1.81, (M0-947.32)+2:2.10];[D204+1:4.77, D274+1:3.49, D292+1:2.43, D366+1:5.51]}	{25296@[b6+1:98234, b9+1:42733, b10+1:210222, b11+1:249698, b13+1:126264, b15+1:37731, b18+1:87443];[y1+1:43125, y2+1:133788, y3+1:35623, y5+1:181274, y7+1:117054, y9+1:393705, y10+1:287225, y11+1:118327, y12+1:43890, y14+1:158968];[D126+1:944569, D138+1:1018254, D144+1:555531, D168+1:836461, D186+1:1871233, D204+1:4697879, D274+1:6949379, D292+1:2744508, D366+1:2394950]}{25298@[c9+1:208741, c17+2:84264];[(M0-291.10)+2:601883, (M0-656.23)+2:127975, (M0-582.19)+2:60348, (M0-947.32)+2:70234];[D204+1:53826, D274+1:197961, D292+1:314271, D366+1:81195]}	{25296@26}{25298@10}	T	0.0288586	0	0	2.04461	4.08472	13.7057	3	6	1968.68	H3N3A3	TRUE	1.73148	(N(H)),(N(H(A))),(N(H(A))(A))	Level3			{@280[8-1,13-4,15-7]}{@280[6-1,13-4,15-7]}{@280[5-1,13-4,15-7]}{@280[8-1,13-7,15-4]}{@280[6-1,13-7,15-4]}{@280[5-1,13-7,15-4]}
180417_07.raw	29823	67.8699	29808	862.749	3	2585.23	P11464	Homo sapiens OX=9606	Pregnancy-specific beta-1-glycoprotein 1	[272 to 285]	IWWLNGQSLPVSPR	Y,V	IWWLNGQS[O-Glycosylation:H1N1 on X]LPVS[O-Glycosylation:H1N2 on X]PR	2	2585.23	23.1822	0	{29823@[b2+1, b3+1, b4+1, b5+1];[y1+1, y2+1, y3+1, y5+1, y6+1, y7+1, y8+1];[D109+1, D126+1, D138+1, D144+1, D163+1, D168+1, D186+1, D204+1, D366+1]}{29825@[c2+1, c3+1, c4+1, c5+1];[y5+1, y7+1, y8+1];[zDot1+1, zDot6+1, zDot10+1, zDot14+2];[(M0-162.05)+3];[D204+1, D366+1]}	{29823@[b2+1:300.17232, b3+1:486.25507, b4+1:599.33990, b5+1:713.38257];[y1+1:175.11882, y2+1:272.17488, y3+1:359.20510, y5+1:555.32675, y6+1:668.41431, y7+1:755.44321, y8+1:883.50000];[D109+1:109.02850, D126+1:126.05533, D138+1:138.05531, D144+1:144.06592, D163+1:163.06062, D168+1:168.06623, D186+1:186.07664, D204+1:204.08755, D366+1:366.14004]}{29825@[c2+1:317.19849, c3+1:503.27710, c4+1:616.36224, c5+1:730.40579];[y5+1:555.33081, y7+1:755.43164, y8+1:883.51129];[zDot1+1:159.10120, zDot6+1:1220.60852, zDot10+1:1971.88989, zDot14+2:1285.61584];[(M0-162.05)+3:808.73431];[D204+1:204.08771, D366+1:366.14120]}	{29823@[b2+1:0.00167, b3+1:0.00510, b4+1:0.00587, b5+1:0.00561];[y1+1:-0.00013, y2+1:0.00317, y3+1:0.00136, y5+1:0.00183, y6+1:0.00532, y7+1:0.00220, y8+1:0.00041];[D109+1:0.00011, D126+1:0.00039, D138+1:0.00037, D144+1:0.00040, D163+1:0.00054, D168+1:0.00071, D186+1:0.00057, D204+1:0.00091, D366+1:0.00057]}{29825@[c2+1:0.00128, c3+1:0.00058, c4+1:0.00166, c5+1:0.00228];[y5+1:0.00589, y7+1:-0.00937, y8+1:0.01170];[zDot1+1:0.00097, zDot6+1:0.00670, zDot10+1:0.00088, zDot14+2:0.00865];[(M0-162.05)+3:0.00672];[D204+1:0.00106, D366+1:0.00173]}	{29823@[b2+1:5.57, b3+1:10.51, b4+1:9.82, b5+1:7.88];[y1+1:-0.76, y2+1:11.67, y3+1:3.79, y5+1:3.30, y6+1:7.97, y7+1:2.91, y8+1:0.46];[D109+1:0.99, D126+1:3.08, D138+1:2.68, D144+1:2.81, D163+1:3.31, D168+1:4.28, D186+1:3.07, D204+1:4.47, D366+1:1.57]}{29825@[c2+1:4.06, c3+1:1.16, c4+1:2.70, c5+1:3.13];[y5+1:10.62, y7+1:-12.43, y8+1:13.26];[zDot1+1:6.12, zDot6+1:5.49, zDot10+1:0.45, zDot14+2:3.37];[(M0-162.05)+3:2.77];[D204+1:5.22, D366+1:4.75]}	{29823@[b2+1:103028, b3+1:65454, b4+1:15630, b5+1:16586];[y1+1:3277, y2+1:99674, y3+1:108963, y5+1:388058, y6+1:40347, y7+1:70264, y8+1:23503];[D109+1:2404, D126+1:111460, D138+1:209021, D144+1:18487, D163+1:11970, D168+1:163128, D186+1:97523, D204+1:465349, D366+1:121968]}{29825@[c2+1:880, c3+1:6720, c4+1:9829, c5+1:17264];[y5+1:3936, y7+1:4650, y8+1:1215];[zDot1+1:5832, zDot6+1:10748, zDot10+1:4485, zDot14+2:81469];[(M0-162.05)+3:12682];[D204+1:6153, D366+1:9867]}	{29823@20}{29825@14}	T	0.0288586	0	0	8.06333	1.00298	11.1897	2	2	933.344	H2N3	FALSE	11.3067	(N(H)),(N(H)(N))	Level1	[8,H1N1,0.970][12,H1N2,0.970]	[279,H1N1,0.970][283,H1N2,0.970]	{@19[8-1,12-3]}	{@8[1,0.970][3,0.030]}{@12[3,0.970][1,0.030]}
180417_07.raw	20512	49.6417	20489	1100.16	3	3297.46	P01133	Homo sapiens OX=9606	Pro-epidermal growth factor	[944 to 961]	LSEPGLICPDSTPPPHLR	R,E	LSEPGLIC[Common Fixed:Carbamidomethyl on C]PDST[O-Glycosylation:H2N2A2 on X]PPPHLR	2	3297.46	23.1821	0	{20512@[b2+1, b5+1, b6+1, b7+1, b8+1, b10+1, b12+1];[y1+1, y2+1, y5+1, y6+1, y8+1, y10+1, y11+1, y12+1, y15+2, y16+2];[(M0-582.19)+2, (M0-744.24)+2, (M0-1312.46)+2];[D126+1, D138+1, D144+1, D163+1, D168+1, D186+1, D204+1, D274+1, D292+1, D366+1]}{20514@[c9+1];[zDot2+1];[(M0-291.10)+3];[D274+1]}	{20512@[b2+1:201.12325, b5+1:484.23938, b6+1:597.32672, b7+1:710.41208, b8+1:870.44366, b10+1:1082.51917, b12+1:1270.57910];[y1+1:175.11966, y2+1:288.20328, y5+1:619.37189, y6+1:716.42148, y8+1:904.50647, y10+1:1116.58667, y11+1:1276.60742, y12+1:1389.69438, y15+2:828.93015, y16+2:893.44845];[(M0-582.19)+2:1358.62876, (M0-744.24)+2:1277.61670, (M0-1312.46)+2:993.51035];[D126+1:126.05516, D138+1:138.05515, D144+1:144.06561, D163+1:163.06078, D168+1:168.06593, D186+1:186.07629, D204+1:204.08723, D274+1:274.09308, D292+1:292.10350, D366+1:366.14089]}{20514@[c9+1:984.50427];[zDot2+1:272.18640];[(M0-291.10)+3:1003.12967];[D274+1:274.09589]}	{20512@[b2+1:-0.00012, b5+1:-0.00081, b6+1:0.00247, b7+1:0.00376, b8+1:0.00470, b10+1:0.00049, b12+1:-0.01928];[y1+1:0.00071, y2+1:0.00026, y5+1:0.00443, y6+1:0.00126, y8+1:0.00654, y10+1:0.00704, y11+1:-0.00286, y12+1:0.00003, y15+2:0.00039, y16+2:-0.00562];[(M0-582.19)+2:-0.02545, (M0-744.24)+2:0.00324, (M0-1312.46)+2:0.00209];[D126+1:0.00021, D138+1:0.00020, D144+1:0.00010, D163+1:0.00069, D168+1:0.00041, D186+1:0.00022, D204+1:0.00058, D274+1:0.00095, D292+1:0.00081, D366+1:0.00143]}{20514@[c9+1:-0.01401];[zDot2+1:0.00211];[(M0-291.10)+3:0.00334];[D274+1:0.00376]}	{20512@[b2+1:-0.62, b5+1:-1.68, b6+1:4.14, b7+1:5.30, b8+1:5.40, b10+1:0.45, b12+1:-15.18];[y1+1:4.06, y2+1:0.91, y5+1:7.17, y6+1:1.76, y8+1:7.24, y10+1:6.31, y11+1:-2.24, y12+1:0.02, y15+2:0.24, y16+2:-3.15];[(M0-582.19)+2:-9.37, (M0-744.24)+2:1.27, (M0-1312.46)+2:1.05];[D126+1:1.71, D138+1:1.45, D144+1:0.67, D163+1:4.25, D168+1:2.45, D186+1:1.18, D204+1:2.85, D274+1:3.48, D292+1:2.80, D366+1:3.91]}{20514@[c9+1:-14.24];[zDot2+1:7.78];[(M0-291.10)+3:1.11];[D274+1:13.77]}	{20512@[b2+1:95575, b5+1:140395, b6+1:624730, b7+1:1078047, b8+1:664708, b10+1:266698, b12+1:487140];[y1+1:128882, y2+1:103273, y5+1:171101, y6+1:2175908, y8+1:349041, y10+1:1068606, y11+1:1406503, y12+1:415965, y15+2:4400364, y16+2:663749];[(M0-582.19)+2:133132, (M0-744.24)+2:777459, (M0-1312.46)+2:12946099];[D126+1:1101681, D138+1:4496138, D144+1:405591, D163+1:144986, D168+1:4330181, D186+1:2650667, D204+1:8877573, D274+1:12133729, D292+1:4450198, D366+1:6931321]}{20514@[c9+1:99881];[zDot2+1:90606];[(M0-291.10)+3:1143076];[D274+1:98432]}	{20512@30}{20514@4}	T	0.0288586	0	0	2.00175	4.09427	11.2761	1	3	1312.46	H2N2A2	FALSE	11.0854	(N(H(A))(N(H(A))))	Level3			{@60[12-10]}{@60[11-10]}{@61[11-1,12-7]}{@61[11-7,12-1]}{@62[11-4,12-4]}
170919_11.raw	4017	14.3029	3982	794.362	2	1586.71	P01042	Homo sapiens OX=9606	Kininogen-1	[255 to 262]	DFVQPPTK	K,I	DFVQPPT[O-Glycosylation:H1N1A1 on X]K	1	1586.71	23.1817	0	{4017@[b2+1, b3+1, b4+1, b5+1, b7+1];[y1+1, y3+1, y4+1, y5+1, y6+1, y7+1];[(M0-291.10)+1, (M0-453.15)+1, (M0-656.23)+1];[D109+1, D126+1, D138+1, D144+1, D168+1, D186+1, D204+1, D274+1, D292+1, D366+1]}{4020@[b4+1];[c7+1];[zDot5+1, zDot6+1, zDot7+1, zDot8+1];[(M0-291.10)+1, (M0-453.15)+1, (M0-656.23)+1];[D204+1, D274+1, D292+1, D366+1]}	{4017@[b2+1:263.10193, b3+1:362.17087, b4+1:490.23077, b5+1:587.28345, b7+1:785.36945];[y1+1:147.11220, y3+1:345.21237, y4+1:442.26514, y5+1:570.32892, y6+1:669.39801, y7+1:816.45868];[(M0-291.10)+1:1296.61862, (M0-453.15)+1:1134.56522, (M0-656.23)+1:931.48688];[D109+1:109.02775, D126+1:126.05479, D138+1:138.05463, D144+1:144.06551, D168+1:168.06528, D186+1:186.07521, D204+1:204.08662, D274+1:274.09164, D292+1:292.10257, D366+1:366.13803]}{4020@[b4+1:490.22952];[c7+1:1458.64209];[zDot5+1:1210.52856, zDot6+1:1309.59375, zDot7+1:1456.66199, zDot8+1:1571.69370];[(M0-291.10)+1:1296.61653, (M0-453.15)+1:1134.56425, (M0-656.23)+1:931.48828];[D204+1:204.08621, D274+1:274.09119, D292+1:292.10159, D366+1:366.13864]}	{4017@[b2+1:-0.00070, b3+1:-0.00018, b4+1:0.00115, b5+1:0.00106, b7+1:-0.01339];[y1+1:-0.00061, y3+1:-0.00087, y4+1:-0.00087, y5+1:0.00433, y6+1:0.00501, y7+1:-0.00274];[(M0-291.10)+1:-0.00193, (M0-453.15)+1:-0.00251, (M0-656.23)+1:-0.00148];[D109+1:-0.00065, D126+1:-0.00016, D138+1:-0.00031, D144+1:-0.00000, D168+1:-0.00024, D186+1:-0.00087, D204+1:-0.00003, D274+1:-0.00048, D292+1:-0.00012, D366+1:-0.00144]}{4020@[b4+1:-0.00010];[c7+1:0.00510];[zDot5+1:-0.00491, zDot6+1:-0.00814, zDot7+1:-0.00831, zDot8+1:-0.00354];[(M0-291.10)+1:-0.00402, (M0-453.15)+1:-0.00348, (M0-656.23)+1:-0.00008];[D204+1:-0.00043, D274+1:-0.00094, D292+1:-0.00109, D366+1:-0.00083]}	{4017@[b2+1:-2.69, b3+1:-0.50, b4+1:2.35, b5+1:1.81, b7+1:-17.06];[y1+1:-4.15, y3+1:-2.54, y4+1:-1.98, y5+1:7.61, y6+1:7.49, y7+1:-3.36];[(M0-291.10)+1:-1.49, (M0-453.15)+1:-2.21, (M0-656.23)+1:-1.59];[D109+1:-6.00, D126+1:-1.28, D138+1:-2.28, D144+1:-0.02, D168+1:-1.43, D186+1:-4.68, D204+1:-0.15, D274+1:-1.77, D292+1:-0.40, D366+1:-3.93]}{4020@[b4+1:-0.21];[c7+1:3.50];[zDot5+1:-4.06, zDot6+1:-6.22, zDot7+1:-5.71, zDot8+1:-2.25];[(M0-291.10)+1:-3.10, (M0-453.15)+1:-3.07, (M0-656.23)+1:-0.08];[D204+1:-2.14, D274+1:-3.44, D292+1:-3.75, D366+1:-2.26]}	{4017@[b2+1:109369, b3+1:52282, b4+1:9344, b5+1:13857, b7+1:10615];[y1+1:31866, y3+1:9784, y4+1:493563, y5+1:34965, y6+1:12224, y7+1:29346];[(M0-291.10)+1:97069, (M0-453.15)+1:897617, (M0-656.23)+1:2234443];[D109+1:10191, D126+1:1463907, D138+1:597749, D144+1:182599, D168+1:363195, D186+1:420748, D204+1:1819776, D274+1:2533486, D292+1:595671, D366+1:229287]}{4020@[b4+1:18139];[c7+1:223737];[zDot5+1:42190, zDot6+1:11707, zDot7+1:82585, zDot8+1:398288];[(M0-291.10)+1:293475, (M0-453.15)+1:293968, (M0-656.23)+1:59819];[D204+1:54267, D274+1:124782, D292+1:228637, D366+1:22729]}	{4017@24}{4020@13}	T	0.0288586	0	0	5.05351	6.12234	14.2542	1	1	656.228	H1N1A1	FALSE	3.34358	(N(H(A)))	Level1	[7,H1N1A1,1.000]	[261,H1N1A1,1.000]	{@7[7-4]}	{@7[4,1.000]}
171027_06.raw	8265	34.6539	8261	999.914	2	1997.81	P10153	Homo sapiens OX=9606	Non-secretory ribonuclease	[80 to 93]	NVCGNPNMTCPSNK	V,T	NVC[Common Fixed:Carbamidomethyl on C]GNPNMT[O-Glycosylation:N1 on X]C[Common Fixed:Carbamidomethyl on C]PS[O-Glycosylation:N1 on X]NK	4	1997.81	23.1799	0	{8265@[b2+1, b3+1, b4+1, b5+1, b6+1, b8+1, b10+1];[y1+1, y4+1, y5+1, y6+1, y7+1, y9+1, y12+1];[(M0-203.08)+1];[D126+1, D138+1, D144+1, D168+1, D186+1, D204+1]}{8266@[b3+1, b5+1];[c13+1];[zDot8+1, zDot10+1, zDot11+1, zDot14+1];[(M0-203.08)+1];[D126+1, D168+1, D186+1, D204+1]}	{8265@[b2+1:214.11832, b3+1:374.14715, b4+1:431.17126, b5+1:545.21143, b6+1:642.26843, b8+1:887.35430, b10+1:1148.43506];[y1+1:147.11227, y4+1:445.23880, y5+1:605.27075, y6+1:706.31750, y7+1:837.37030, y9+1:1048.45520, y12+1:1379.56297];[(M0-203.08)+1:1795.75232];[D126+1:126.05497, D138+1:138.05455, D144+1:144.06517, D168+1:168.06519, D186+1:186.07597, D204+1:204.08643]}{8266@[b3+1:374.14902, b5+1:545.21533];[c13+1:1869.74744];[zDot8+1:1341.54993, zDot10+1:1552.62681, zDot11+1:1609.66882, zDot14+1:1982.79294];[(M0-203.08)+1:1795.74243];[D126+1:126.05469, D168+1:168.06653, D186+1:186.07637, D204+1:204.08611]}	{8265@[b2+1:-0.00030, b3+1:-0.00212, b4+1:0.00053, b5+1:-0.00223, b6+1:0.00201, b8+1:0.00447, b10+1:0.00690];[y1+1:-0.00053, y4+1:-0.00172, y5+1:-0.00042, y6+1:-0.00135, y7+1:0.01096, y9+1:0.00017, y12+1:0.01290];[(M0-203.08)+1:0.01154];[D126+1:0.00002, D138+1:-0.00040, D144+1:-0.00035, D168+1:-0.00033, D186+1:-0.00011, D204+1:-0.00021]}{8266@[b3+1:-0.00025, b5+1:0.00167];[c13+1:0.00627];[zDot8+1:0.00765, zDot10+1:-0.01116, zDot11+1:0.00939, zDot14+1:-0.00849];[(M0-203.08)+1:0.00165];[D126+1:-0.00026, D168+1:0.00101, D186+1:0.00029, D204+1:-0.00054]}	{8265@[b2+1:-1.41, b3+1:-5.67, b4+1:1.24, b5+1:-4.10, b6+1:3.14, b8+1:5.04, b10+1:6.01];[y1+1:-3.63, y4+1:-3.88, y5+1:-0.70, y6+1:-1.91, y7+1:13.11, y9+1:0.16, y12+1:9.36];[(M0-203.08)+1:6.43];[D126+1:0.18, D138+1:-2.89, D144+1:-2.42, D168+1:-1.98, D186+1:-0.59, D204+1:-1.05]}{8266@[b3+1:-0.67, b5+1:3.08];[c13+1:3.35];[zDot8+1:5.70, zDot10+1:-7.19, zDot11+1:5.84, zDot14+1:-4.28];[(M0-203.08)+1:0.92];[D126+1:-2.07, D168+1:6.06, D186+1:1.59, D204+1:-2.66]}	{8265@[b2+1:32574, b3+1:35820, b4+1:10747, b5+1:28027, b6+1:3323, b8+1:9833, b10+1:3796];[y1+1:3395, y4+1:25491, y5+1:12850, y6+1:12492, y7+1:4394, y9+1:17619, y12+1:10393];[(M0-203.08)+1:21851];[D126+1:123799, D138+1:106336, D144+1:18297, D168+1:67511, D186+1:51887, D204+1:214097]}{8266@[b3+1:773, b5+1:3105];[c13+1:30322];[zDot8+1:1218, zDot10+1:18900, zDot11+1:790, zDot14+1:16144];[(M0-203.08)+1:2987];[D126+1:900, D168+1:510, D186+1:655, D204+1:6910]}	{8265@21}{8266@12}	T	0.0288586	0	0	5.10419	2.01285	10.2707	2	2	406.159	N2	TRUE	6.30301	(N),(N)	Level1b	[9,N1,1.000][12,N1,1.000]	[88,N1,1.000][91,N1,1.000]	{@2[9-0,12-0]}	{@9[0,1.000]}{@12[0,1.000]}
170921_06.raw	13004	35.7675	12984	998.945	2	1995.88	Q8IY21	Homo sapiens OX=9606	Probable ATP-dependent RNA helicase DDX60	[223 to 229]	LSALAPL	K,F	LS[O-Glycosylation:H2N2A2 on X]ALAPL	1	1995.88	23.1776	2	{13004@[b2+1, b3+1, b4+1, b5+1, b6+1];[y2+1, y3+1];[(M0-1109.38)+1, (M0-1312.46)+1];[D109+1, D126+1, D138+1, D144+1, D163+1, D168+1, D186+1, D204+1, D274+1, D292+1, D366+1]}{13007@[c3+1, c4+1, c6+1];[y2+1];[zDot7+1];[(M0-291.10)+1, (M0-453.15)+2, (M0-582.19)+1, (M0-656.23)+1, (M0-744.24)+1, (M0-906.30)+1, (M0-947.32)+1, (M0-1109.38)+1, (M0-1312.46)+1];[D204+1, D274+1, D292+1, D366+1]}	{13004@[b2+1:201.12210, b3+1:272.16046, b4+1:385.24384, b5+1:456.28099, b6+1:553.33057];[y2+1:229.15433, y3+1:300.19086];[(M0-1109.38)+1:887.50024, (M0-1312.46)+1:684.42822];[D109+1:109.02848, D126+1:126.05450, D138+1:138.05489, D144+1:144.06520, D163+1:163.05907, D168+1:168.06493, D186+1:186.07558, D204+1:204.08628, D274+1:274.09143, D292+1:292.10198, D366+1:366.13905]}{13007@[c3+1:1601.63481, c4+1:1714.71787, c6+1:1882.81946];[y2+1:229.15355];[zDot7+1:1980.86584];[(M0-291.10)+1:1705.78418, (M0-453.15)+2:772.37123, (M0-582.19)+1:1414.66821, (M0-656.23)+1:1340.65403, (M0-744.24)+1:1252.62585, (M0-906.30)+1:1090.58362, (M0-947.32)+1:1049.56714, (M0-1109.38)+1:887.50726, (M0-1312.46)+1:684.42900];[D204+1:204.08545, D274+1:274.09155, D292+1:292.10153, D366+1:366.13785]}	{13004@[b2+1:-0.00127, b3+1:-0.00002, b4+1:-0.00071, b5+1:-0.00067, b6+1:-0.00386];[y2+1:-0.00034, y3+1:-0.00093];[(M0-1109.38)+1:-0.00818, (M0-1312.46)+1:-0.00083];[D109+1:0.00008, D126+1:-0.00044, D138+1:-0.00005, D144+1:-0.00032, D163+1:-0.00102, D168+1:-0.00059, D186+1:-0.00050, D204+1:-0.00037, D274+1:-0.00070, D292+1:-0.00071, D366+1:-0.00042]}{13007@[c3+1:-0.00744, c4+1:-0.00844, c6+1:0.00326];[y2+1:-0.00112];[zDot7+1:0.00030];[(M0-291.10)+1:-0.00467, (M0-453.15)+2:-0.00084, (M0-582.19)+1:-0.02522, (M0-656.23)+1:-0.00263, (M0-744.24)+1:-0.01476, (M0-906.30)+1:-0.00417, (M0-947.32)+1:0.00590, (M0-1109.38)+1:-0.00116, (M0-1312.46)+1:-0.00005];[D204+1:-0.00120, D274+1:-0.00057, D292+1:-0.00115, D366+1:-0.00162]}	{13004@[b2+1:-6.34, b3+1:-0.08, b4+1:-1.85, b5+1:-1.47, b6+1:-6.98];[y2+1:-1.50, y3+1:-3.09];[(M0-1109.38)+1:-9.23, (M0-1312.46)+1:-1.21];[D109+1:0.78, D126+1:-3.54, D138+1:-0.38, D144+1:-2.21, D163+1:-6.29, D168+1:-3.53, D186+1:-2.70, D204+1:-1.80, D274+1:-2.55, D292+1:-2.44, D366+1:-1.15]}{13007@[c3+1:-4.65, c4+1:-4.93, c6+1:1.73];[y2+1:-4.91];[zDot7+1:0.15];[(M0-291.10)+1:-2.74, (M0-453.15)+2:-0.55, (M0-582.19)+1:-17.84, (M0-656.23)+1:-1.96, (M0-744.24)+1:-11.79, (M0-906.30)+1:-3.83, (M0-947.32)+1:5.62, (M0-1109.38)+1:-1.31, (M0-1312.46)+1:-0.07];[D204+1:-5.90, D274+1:-2.10, D292+1:-3.97, D366+1:-4.43]}	{13004@[b2+1:19211, b3+1:22691, b4+1:79944, b5+1:1543327, b6+1:28798];[y2+1:428151, y3+1:90829];[(M0-1109.38)+1:169579, (M0-1312.46)+1:818557];[D109+1:11763, D126+1:659707, D138+1:1033638, D144+1:211852, D163+1:32442, D168+1:653201, D186+1:832495, D204+1:2214413, D274+1:4734384, D292+1:1330749, D366+1:917728]}{13007@[c3+1:170214, c4+1:293302, c6+1:132840];[y2+1:26717];[zDot7+1:286347];[(M0-291.10)+1:473586, (M0-453.15)+2:98502, (M0-582.19)+1:16742, (M0-656.23)+1:626307, (M0-744.24)+1:40285, (M0-906.30)+1:6012, (M0-947.32)+1:78406, (M0-1109.38)+1:83388, (M0-1312.46)+1:64979];[D204+1:30589, D274+1:93078, D292+1:162359, D366+1:61911]}	{13004@20}{13007@18}	T	0.0288586	0	0	4.04596	11.0858	15.3237	1	1	1312.46	H2N2A2	FALSE	5.06507	(N(H(A))(N(H(A))))	Level1	[2,H2N2A2,1.000]	[224,H2N2A2,1.000]	{@60[2-10]}	{@2[10,1.000]}
171025_06.raw	18185	69.5253	18179	1123.5	3	3367.48	DECOY_Q8IXJ9	Homo sapiens OX=9606	Putative Polycomb group protein ASXL1	[396 to 413]	LSGHSQDKTLPVQPSESM	R,S	LS[O-Glycosylation:N1 on X]GHS[O-Glycosylation:H1N2 on X]QDKTLPVQPS[O-Glycosylation:H1N1A1 on X]ESM	3	3367.45	23.174	57	{18185@[b2+1];[y1+1, y2+1, y3+1, y13+1];[D126+1, D138+1, D144+1, D168+1, D186+1, D204+1, D274+1, D292+1, D366+1]}{18189@[c7+1, c8+1, c16+2, c17+2];[y2+1, y3+1];[zDot18+2];[(M0-291.10)+2, (M0-453.15)+2];[D204+1, D274+1, D292+1, D366+1]}{18190@[c7+1, c8+1, c17+2];[y2+1, y3+1];[zDot9+1, zDot18+2];[(M0-291.10)+2, (M0-453.15)+2];[D274+1, D292+1, D366+1]}	{18185@[b2+1:201.12349];[y1+1:150.05661, y2+1:237.09074, y3+1:366.13853, y13+1:1459.70935];[D126+1:126.05501, D138+1:138.05487, D144+1:144.06526, D168+1:168.06562, D186+1:186.07582, D204+1:204.08659, D274+1:274.09198, D292+1:292.10181, D366+1:366.13853]}{18189@[c7+1:1513.65247, c8+1:1641.72681, c16+2:1575.21470, c17+2:1618.72894];[y2+1:237.08968, y3+1:366.13803];[zDot18+2:1676.72938];[(M0-291.10)+2:1539.18873, (M0-453.15)+2:1458.16989];[D204+1:204.08632, D274+1:274.09100, D292+1:292.10165, D366+1:366.13803]}{18190@[c7+1:1513.66211, c8+1:1641.70337, c17+2:1618.71710];[y2+1:237.09193, y3+1:366.13806];[zDot9+1:1627.68534, zDot18+2:1676.71499];[(M0-291.10)+2:1539.17887, (M0-453.15)+2:1458.15621];[D274+1:274.09171, D292+1:292.10217, D366+1:366.13806]}	{18185@[b2+1:0.00012];[y1+1:-0.00172, y2+1:0.00039, y3+1:0.00558, y13+1:-0.00037];[D126+1:0.00006, D138+1:-0.00008, D144+1:-0.00025, D168+1:0.00010, D186+1:-0.00026, D204+1:-0.00006, D274+1:-0.00015, D292+1:-0.00088, D366+1:-0.00094]}{18189@[c7+1:0.01369, c8+1:-0.00693, c16+2:0.02190, c17+2:0.01834];[y2+1:-0.00068, y3+1:0.00508];[zDot18+2:0.01344];[(M0-291.10)+2:0.00884, (M0-453.15)+2:0.02398];[D204+1:-0.00033, D274+1:-0.00112, D292+1:-0.00103, D366+1:-0.00144]}{18190@[c7+1:0.02334, c8+1:-0.03037, c17+2:-0.00534];[y2+1:0.00158, y3+1:0.00511];[zDot9+1:-0.00510, zDot18+2:-0.01533];[(M0-291.10)+2:-0.01088, (M0-453.15)+2:-0.00338];[D274+1:-0.00042, D292+1:-0.00051, D366+1:-0.00140]}	{18185@[b2+1:0.60];[y1+1:-11.51, y2+1:1.65, y3+1:15.29, y13+1:-0.25];[D126+1:0.49, D138+1:-0.55, D144+1:-1.78, D168+1:0.63, D186+1:-1.38, D204+1:-0.30, D274+1:-0.54, D292+1:-3.02, D366+1:-2.57]}{18189@[c7+1:9.05, c8+1:-4.22, c16+2:6.95, c17+2:5.67];[y2+1:-2.88, y3+1:13.91];[zDot18+2:4.01];[(M0-291.10)+2:2.87, (M0-453.15)+2:8.23];[D204+1:-1.61, D274+1:-4.11, D292+1:-3.54, D366+1:-3.95]}{18190@[c7+1:15.43, c8+1:-18.51, c17+2:-1.65];[y2+1:6.69, y3+1:14.01];[zDot9+1:-3.14, zDot18+2:-4.57];[(M0-291.10)+2:-3.54, (M0-453.15)+2:-1.16];[D274+1:-1.54, D292+1:-1.76, D366+1:-3.85]}	{18185@[b2+1:6315];[y1+1:9949, y2+1:19004, y3+1:222720, y13+1:7958];[D126+1:186312, D138+1:222752, D144+1:96358, D168+1:145210, D186+1:279001, D204+1:586172, D274+1:788958, D292+1:216260, D366+1:222720]}{18189@[c7+1:1094, c8+1:1439, c16+2:18953, c17+2:27813];[y2+1:2990, y3+1:18385];[zDot18+2:60357];[(M0-291.10)+2:95694, (M0-453.15)+2:24483];[D204+1:8992, D274+1:36759, D292+1:45570, D366+1:18385]}{18190@[c7+1:1212, c8+1:1464, c17+2:29230];[y2+1:825, y3+1:856];[zDot9+1:4414, zDot18+2:79372];[(M0-291.10)+2:90317, (M0-453.15)+2:21400];[D274+1:8434, D292+1:19132, D366+1:856]}	{18185@14}{18189@13}{18190@12}	D	0.0291545	0	0	5.0895	4.05933	16.5625	3	5	1427.52	H2N4A1	FALSE	2.48289	(N),(N(H)(N)),(N(H(A)))	Level3			{@81[2-0,5-3,15-4]}{@81[2-3,5-0,15-4]}{@81[2-0,5-3,9-4]}{@81[2-3,5-0,9-4]}
171027_05.raw	9330	37.1292	9328	999.915	2	1997.82	P10153	Homo sapiens OX=9606	Non-secretory ribonuclease	[80 to 93]	NVCGNPNMTCPSNK	V,T	NVC[Common Fixed:Carbamidomethyl on C]GNPNMT[O-Glycosylation:N1 on X]C[Common Fixed:Carbamidomethyl on C]PS[O-Glycosylation:N1 on X]NK	4	1997.81	23.1723	0	{9330@[b2+1, b3+1, b4+1, b5+1, b6+1, b8+1, b9+1, b10+1];[y1+1, y2+1, y4+1, y5+1, y6+1, y7+1, y9+1, y11+1, y12+1];[(M0-203.08)+1];[D126+1, D138+1, D144+1, D168+1, D186+1, D204+1]}{9333@[b5+1];[c13+1];[zDot10+1, zDot11+1, zDot14+1];[D204+1]}	{9330@[b2+1:214.11800, b3+1:374.14883, b4+1:431.17154, b5+1:545.21490, b6+1:642.26056, b8+1:887.35254, b9+1:988.40710, b10+1:1148.44189];[y1+1:147.11267, y2+1:261.15567, y4+1:445.23926, y5+1:605.27600, y6+1:706.32269, y7+1:837.36792, y9+1:1048.45740, y11+1:1219.51221, y12+1:1379.55479];[(M0-203.08)+1:1795.76575];[D126+1:126.05492, D138+1:138.05481, D144+1:144.06540, D168+1:168.06550, D186+1:186.07600, D204+1:204.08652]}{9333@[b5+1:545.21161];[c13+1:1869.74231];[zDot10+1:1552.63029, zDot11+1:1609.63171, zDot14+1:1982.79157];[D204+1:204.08701]}	{9330@[b2+1:-0.00062, b3+1:-0.00043, b4+1:0.00081, b5+1:0.00125, b6+1:-0.00586, b8+1:0.00271, b9+1:0.00959, b10+1:0.01373];[y1+1:-0.00013, y2+1:-0.00006, y4+1:-0.00127, y5+1:0.00483, y6+1:0.00384, y7+1:0.00858, y9+1:0.00237, y11+1:-0.00721, y12+1:0.00472];[(M0-203.08)+1:0.02497];[D126+1:-0.00003, D138+1:-0.00014, D144+1:-0.00012, D168+1:-0.00002, D186+1:-0.00007, D204+1:-0.00013]}{9333@[b5+1:-0.00205];[c13+1:0.00114];[zDot10+1:-0.00768, zDot11+1:-0.02772, zDot14+1:-0.00986];[D204+1:0.00036]}	{9330@[b2+1:-2.92, b3+1:-1.16, b4+1:1.88, b5+1:2.29, b6+1:-9.14, b8+1:3.05, b9+1:9.71, b10+1:11.97];[y1+1:-0.91, y2+1:-0.24, y4+1:-2.85, y5+1:7.99, y6+1:5.45, y7+1:10.26, y9+1:2.26, y11+1:-5.92, y12+1:3.43];[(M0-203.08)+1:13.91];[D126+1:-0.25, D138+1:-1.00, D144+1:-0.82, D168+1:-0.11, D186+1:-0.39, D204+1:-0.64]}{9333@[b5+1:-3.76];[c13+1:0.61];[zDot10+1:-4.95, zDot11+1:-17.23, zDot14+1:-4.97];[D204+1:1.77]}	{9330@[b2+1:44658, b3+1:55529, b4+1:15782, b5+1:40618, b6+1:4384, b8+1:13863, b9+1:4332, b10+1:14970];[y1+1:6290, y2+1:6347, y4+1:55788, y5+1:13679, y6+1:24877, y7+1:12392, y9+1:32389, y11+1:11205, y12+1:15374];[(M0-203.08)+1:23835];[D126+1:191658, D138+1:126595, D144+1:33195, D168+1:69067, D186+1:100400, D204+1:285293]}{9333@[b5+1:1243];[c13+1:43803];[zDot10+1:17352, zDot11+1:3519, zDot14+1:30388];[D204+1:1991]}	{9330@24}{9333@6}	T	0.0291545	0	0	4.10627	1.0069	7.23456	2	2	406.159	N2	TRUE	3.81366	(N),(N)	Level1b	[9,N1,1.000][12,N1,1.000]	[88,N1,1.000][91,N1,1.000]	{@2[9-0,12-0]}	{@9[0,1.000]}{@12[0,1.000]}
171025_06.raw	14934	57.7908	14932	979.74	3	2936.2	P17014	Homo sapiens OX=9606	Zinc finger protein 12	[229 to 241]	DTVFVNHMEEKPY	K,K	DT[O-Glycosylation:H2N2A2 on X]VFVNHM[Common Variable:Oxidation on M]EEKPY	2	2936.18	23.1695	143	{14934@[b7+1, b10+1, b11+1];[y2+1, y3+1];[(M0-947.32)+1, (M0-1312.46)+1];[D109+1, D126+1, D138+1, D144+1, D168+1, D186+1, D204+1, D274+1, D292+1, D366+1]}{14937@[c11+2, c12+2];[y3+1, y7+1];[zDot3+1, zDot10+1];[(M0-291.10)+3, (M0-453.15)+2, (M0-947.32)+1, (M0-1312.46)+2];[D204+1, D274+1, D292+1, D366+1]}{14938@[c12+2];[zDot3+1, zDot10+1, zDot13+2];[(M0-291.10)+2, (M0-453.15)+2];[D204+1, D274+1, D292+1]}	{14934@[b7+1:813.38446, b10+1:1218.52603, b11+1:1346.62573];[y2+1:279.13297, y3+1:407.22806];[(M0-947.32)+1:1989.86658, (M0-1312.46)+1:1624.74606];[D109+1:109.02808, D126+1:126.05486, D138+1:138.05490, D144+1:144.06534, D168+1:168.06541, D186+1:186.07584, D204+1:204.08654, D274+1:274.09161, D292+1:292.10252, D366+1:366.13931]}{14937@[c11+2:1338.55199, c12+2:1387.07964];[y3+1:407.22873, y7+1:949.41895];[zDot3+1:391.20985, zDot10+1:1293.55859];[(M0-291.10)+3:882.70664, (M0-453.15)+2:1242.52720, (M0-947.32)+1:1989.87207, (M0-1312.46)+2:812.87542];[D204+1:204.08580, D274+1:274.09163, D292+1:292.10181, D366+1:366.13739]}{14938@[c12+2:1387.07501];[zDot3+1:391.21027, zDot10+1:1293.54822, zDot13+2:1461.09121];[(M0-291.10)+2:1323.55228, (M0-453.15)+2:1242.52726];[D204+1:204.08650, D274+1:274.09065, D292+1:292.10144]}	{14934@[b7+1:-0.00452, b10+1:0.01646, b11+1:0.02120];[y2+1:-0.00097, y3+1:-0.00084];[(M0-947.32)+1:0.00320, (M0-1312.46)+1:0.01487];[D109+1:-0.00031, D126+1:-0.00009, D138+1:-0.00004, D144+1:-0.00018, D168+1:-0.00011, D186+1:-0.00024, D204+1:-0.00011, D274+1:-0.00051, D292+1:-0.00016, D366+1:-0.00016]}{14937@[c11+2:0.01041, c12+2:0.01294];[y3+1:-0.00017, y7+1:0.01055];[zDot3+1:-0.00032, zDot10+1:-0.01083];[(M0-291.10)+3:0.01438, (M0-453.15)+2:0.00896, (M0-947.32)+1:0.00870, (M0-1312.46)+2:0.01237];[D204+1:-0.00085, D274+1:-0.00050, D292+1:-0.00088, D366+1:-0.00208]}{14938@[c12+2:0.00369];[zDot3+1:0.00009, zDot10+1:-0.02121, zDot13+2:0.00746];[(M0-291.10)+2:0.00630, (M0-453.15)+2:0.00908];[D204+1:-0.00014, D274+1:-0.00147, D292+1:-0.00125]}	{14934@[b7+1:-5.56, b10+1:13.52, b11+1:15.76];[y2+1:-3.48, y3+1:-2.06];[(M0-947.32)+1:1.61, (M0-1312.46)+1:9.16];[D109+1:-2.89, D126+1:-0.70, D138+1:-0.33, D144+1:-1.25, D168+1:-0.65, D186+1:-1.30, D204+1:-0.53, D274+1:-1.88, D292+1:-0.56, D366+1:-0.44]}{14937@[c11+2:3.89, c12+2:4.67];[y3+1:-0.41, y7+1:11.13];[zDot3+1:-0.83, zDot10+1:-8.38];[(M0-291.10)+3:5.44, (M0-453.15)+2:3.61, (M0-947.32)+1:4.37, (M0-1312.46)+2:7.62];[D204+1:-4.17, D274+1:-1.82, D292+1:-3.02, D366+1:-5.69]}{14938@[c12+2:1.33];[zDot3+1:0.24, zDot10+1:-16.41, zDot13+2:2.56];[(M0-291.10)+2:2.38, (M0-453.15)+2:3.66];[D204+1:-0.71, D274+1:-5.40, D292+1:-4.28]}	{14934@[b7+1:23217, b10+1:50317, b11+1:72557];[y2+1:76054, y3+1:42169];[(M0-947.32)+1:9534, (M0-1312.46)+1:560553];[D109+1:4527, D126+1:258258, D138+1:519965, D144+1:115022, D168+1:360649, D186+1:454828, D204+1:939861, D274+1:1515987, D292+1:438587, D366+1:387909]}{14937@[c11+2:7642, c12+2:46993];[y3+1:2153, y7+1:2159];[zDot3+1:24576, zDot10+1:14136];[(M0-291.10)+3:6791, (M0-453.15)+2:56980, (M0-947.32)+1:2302, (M0-1312.46)+2:7853];[D204+1:11394, D274+1:61662, D292+1:63030, D366+1:14097]}{14938@[c12+2:56379];[zDot3+1:5395, zDot10+1:18429, zDot13+2:127866];[(M0-291.10)+2:195661, (M0-453.15)+2:23450];[D204+1:1135, D274+1:14365, D292+1:31420]}	{14934@17}{14937@14}{14938@9}	T	0.0291545	0	0	4.02969	8.09823	17.5062	1	1	1312.46	H2N2A2	FALSE	4.79017	(N(H(A))(N(H(A))))	Level1	[2,H2N2A2,1.000]	[230,H2N2A2,1.000]	{@60[2-10]}	{@2[10,1.000]}
170922_04.raw	14933	46.9711	14931	1132.77	4	4527.04	Q14624	Homo sapiens OX=9606	Inter-alpha-trypsin inhibitor heavy chain H4	[720 to 745]	TMTTQTPAPIQAPSAILPLPGQSVER	T,L	TMTT[O-Glycosylation:H1N1 on X]QT[O-Glycosylation:H2N2A2F1 on X]PAPIQAPSAILPLPGQSVER	2	4527.07	23.1688	32	{14933@[y1+1, y4+1, y6+1, y7+1, y8+1, y9+1, y10+1, y14+1];[D126+1, D138+1, D144+1, D168+1, D186+1, D204+1, D274+1, D292+1, D366+1]}{14934@[y1+1, y4+1, y9+1];[zDot1+1, zDot2+1, zDot3+1, zDot4+1, zDot5+1, zDot8+1, zDot10+1, zDot12+1, zDot15+1, zDot16+1, zDot26+3];[(M0-453.15)+4];[D204+1, D274+1, D292+1, D366+1]}	{14933@[y1+1:175.11812, y4+1:490.26514, y6+1:675.33960, y7+1:772.39313, y8+1:885.47662, y9+1:982.52870, y10+1:1095.61487, y14+1:1463.82629];[D126+1:126.05469, D138+1:138.05486, D144+1:144.06531, D168+1:168.06516, D186+1:186.07559, D204+1:204.08659, D274+1:274.09120, D292+1:292.10204, D366+1:366.13831]}{14934@[y1+1:175.11940, y4+1:490.25925, y9+1:982.52167];[zDot1+1:159.09972, zDot2+1:288.14099, zDot3+1:387.21210, zDot4+1:474.24210, zDot5+1:602.30250, zDot8+1:869.45599, zDot10+1:1079.58887, zDot12+1:1263.71716, zDot15+1:1518.82938, zDot16+1:1646.88904, zDot26+3:1504.68353];[(M0-453.15)+4:1019.47963];[D204+1:204.08676, D274+1:274.09103, D292+1:292.10196, D366+1:366.13657]}	{14933@[y1+1:-0.00083, y4+1:0.00315, y6+1:-0.00243, y7+1:-0.00166, y8+1:-0.00223, y9+1:-0.00292, y10+1:-0.00082, y14+1:0.00464];[D126+1:-0.00026, D138+1:-0.00009, D144+1:-0.00021, D168+1:-0.00036, D186+1:-0.00048, D204+1:-0.00005, D274+1:-0.00092, D292+1:-0.00065, D366+1:-0.00116]}{14934@[y1+1:0.00045, y4+1:-0.00274, y9+1:-0.00995];[zDot1+1:-0.00051, zDot2+1:-0.00183, zDot3+1:0.00086, zDot4+1:-0.00117, zDot5+1:0.00066, zDot8+1:-0.00414, zDot10+1:-0.00809, zDot12+1:-0.00098, zDot15+1:-0.01066, zDot16+1:-0.00958, zDot26+3:-0.02438];[(M0-453.15)+4:-0.03421];[D204+1:0.00012, D274+1:-0.00109, D292+1:-0.00073, D366+1:-0.00290]}	{14933@[y1+1:-4.79, y4+1:6.44, y6+1:-3.60, y7+1:-2.15, y8+1:-2.52, y9+1:-2.97, y10+1:-0.75, y14+1:3.17];[D126+1:-2.07, D138+1:-0.66, D144+1:-1.46, D168+1:-2.16, D186+1:-2.62, D204+1:-0.26, D274+1:-3.38, D292+1:-2.23, D366+1:-3.18]}{14934@[y1+1:2.57, y4+1:-5.60, y9+1:-10.14];[zDot1+1:-3.24, zDot2+1:-6.37, zDot3+1:2.23, zDot4+1:-2.47, zDot5+1:1.10, zDot8+1:-4.77, zDot10+1:-7.50, zDot12+1:-0.77, zDot15+1:-7.03, zDot16+1:-5.82, zDot26+3:-5.40];[(M0-453.15)+4:-8.40];[D204+1:0.57, D274+1:-4.00, D292+1:-2.50, D366+1:-7.94]}	{14933@[y1+1:9402, y4+1:9122, y6+1:11252, y7+1:264940, y8+1:33556, y9+1:836334, y10+1:98896, y14+1:18878];[D126+1:139504, D138+1:223767, D144+1:79833, D168+1:167286, D186+1:275236, D204+1:566286, D274+1:749637, D292+1:249350, D366+1:267275]}{14934@[y1+1:2381, y4+1:5273, y9+1:10520];[zDot1+1:14574, zDot2+1:3474, zDot3+1:3301, zDot4+1:11470, zDot5+1:10412, zDot8+1:7628, zDot10+1:3576, zDot12+1:18124, zDot15+1:3426, zDot16+1:3870, zDot26+3:52018];[(M0-453.15)+4:7965];[D204+1:9895, D274+1:19756, D292+1:28192, D366+1:23642]}	{14933@17}{14934@19}	T	0.0291545	0	0	10.0199	1.00177	13.3014	2	6	1823.65	H3N3A2F1	FALSE	2.95091	(N(H)),(N(H(A))(N(H(A))(F)))	Level3			{@202[4-1,6-11]}{@202[3-1,6-11]}{@202[1-1,6-11]}{@202[4-11,6-1]}{@202[3-11,6-1]}{@202[1-11,6-1]}{@202[3-1,4-11]}{@202[1-1,4-11]}{@202[3-11,4-1]}{@202[1-11,4-1]}... In Total:24 Paths
171025_06.raw	10636	41.8457	10627	843.368	3	2527.08	DECOY_Q6ZRS4	Homo sapiens OX=9606	Protein ITPRID1	[552 to 566]	ELANAEQSSFSMSAR	Q,S	ELANAEQS[O-Glycosylation:N1 on X]S[O-Glycosylation:N1 on X]FS[O-Glycosylation:N1A1 on X]MSAR	3	2527.06	23.1684	158	{10636@[b4+1, b5+1, b8+1, b9+1];[y4+1, y5+1, y9+1];[D126+1, D138+1, D144+1, D168+1, D186+1, D204+1, D274+1, D292+1]}{10640@[b8+1];[c5+1];[zDot4+1, zDot6+1, zDot8+1, zDot13+2, zDot14+3, zDot15+2];[D204+1, D292+1]}{10641@[b8+1];[c7+1];[zDot4+1, zDot8+1, zDot9+1, zDot14+3, zDot15+2];[(M0-203.08)+2];[D292+1]}	{10636@[b4+1:428.21310, b5+1:499.25473, b8+1:843.39001, b9+1:930.41980];[y4+1:464.22107, y5+1:551.26050, y9+1:1000.44635];[D126+1:126.05482, D138+1:138.05478, D144+1:144.06540, D168+1:168.06532, D186+1:186.07470, D204+1:204.08671, D274+1:274.09180, D292+1:292.10117]}{10640@[b8+1:843.37402];[c5+1:516.28436];[zDot4+1:448.21521, zDot6+1:1176.50757, zDot8+1:1756.69788, zDot13+2:1135.47902, zDot14+3:795.01300, zDot15+2:1256.54023];[D204+1:204.08667, D292+1:292.10324]}{10641@[b8+1:843.36963];[c7+1:773.38989];[zDot4+1:448.21765, zDot8+1:1756.71338, zDot9+1:1884.73792, zDot14+3:795.01175, zDot15+2:1256.53672];[(M0-203.08)+2:1163.00948];[D292+1:292.10046]}	{10636@[b4+1:-0.00087, b5+1:0.00364, b8+1:0.00573, b9+1:0.00348];[y4+1:-0.00751, y5+1:-0.00011, y9+1:-0.00531];[D126+1:-0.00013, D138+1:-0.00017, D144+1:-0.00012, D168+1:-0.00019, D186+1:-0.00138, D204+1:0.00007, D274+1:-0.00033, D292+1:-0.00152]}{10640@[b8+1:-0.01026];[c5+1:0.00673];[zDot4+1:0.00535, zDot6+1:0.02248, zDot8+1:-0.01001, zDot13+2:0.02456, zDot14+3:0.01417, zDot15+2:0.02031];[D204+1:0.00002, D292+1:0.00055]}{10641@[b8+1:-0.01466];[c7+1:0.01108];[zDot4+1:0.00780, zDot8+1:0.00549, zDot9+1:-0.02855, zDot14+3:0.01043, zDot15+2:0.01330];[(M0-203.08)+2:0.01946];[D292+1:-0.00222]}	{10636@[b4+1:-2.04, b5+1:7.31, b8+1:6.80, b9+1:3.75];[y4+1:-16.21, y5+1:-0.20, y9+1:-5.31];[D126+1:-1.03, D138+1:-1.22, D144+1:-0.82, D168+1:-1.16, D186+1:-7.44, D204+1:0.33, D274+1:-1.21, D292+1:-5.22]}{10640@[b8+1:-12.18];[c5+1:13.05];[zDot4+1:11.97, zDot6+1:19.12, zDot8+1:-5.70, zDot13+2:10.82, zDot14+3:5.95, zDot15+2:8.09];[D204+1:0.12, D292+1:1.90]}{10641@[b8+1:-17.40];[c7+1:14.35];[zDot4+1:17.43, zDot8+1:3.13, zDot9+1:-15.15, zDot14+3:4.38, zDot15+2:5.30];[(M0-203.08)+2:8.37];[D292+1:-7.64]}	{10636@[b4+1:84412, b5+1:61336, b8+1:80950, b9+1:27786];[y4+1:28624, y5+1:11886, y9+1:12617];[D126+1:952886, D138+1:329876, D144+1:75239, D168+1:214881, D186+1:138557, D204+1:1141620, D274+1:120724, D292+1:42073]}{10640@[b8+1:250541];[c5+1:6564];[zDot4+1:6852, zDot6+1:2590, zDot8+1:5798, zDot13+2:10609, zDot14+3:141322, zDot15+2:127985];[D204+1:24621, D292+1:2284]}{10641@[b8+1:375248];[c7+1:1592];[zDot4+1:1934, zDot8+1:2856, zDot9+1:2921, zDot14+3:97333, zDot15+2:138544];[(M0-203.08)+2:19047];[D292+1:1505]}	{10636@15}{10640@10}{10641@9}	D	0.0294023	0	0	6.10881	1.0022	11.2454	3	4	900.334	N3A1	FALSE	4.69641	(N),(N),(N(A))	Level1b	[8,N1,0.691][9,N1,0.691][11,N1A1,0.503]	[559,N1,0.691][560,N1,0.691][562,N1A1,0.503]	{@17[8-0,9-0,11-2]}	{@8[0,0.691][2,0.188]}{@9[0,0.691][2,0.188]}{@11[0,0.375][2,0.503]}{@13[2,0.122][0,0.243]}
171025_06.raw	16381	63.0712	16371	1029.4	3	3085.19	P26842	Homo sapiens OX=9606	CD27 antigen	[156 to 166]	TAGHMQTLADF	R,R	T[O-Glycosylation:H1N1A2 on X]AGHMQT[O-Glycosylation:H1N1A2 on X]LADF	2	3085.19	23.1683	0	{16381@[b5+1, b6+1, b7+1, b8+1, b9+1, b10+1];[y1+1, y9+1];[D109+1, D126+1, D138+1, D144+1, D168+1, D186+1, D204+1, D274+1, D292+1, D366+1]}{16386@[c1+1, c2+1, c3+1, c7+2, c9+2, c10+2];[zDot8+1, zDot11+2];[(M0-291.10)+2, (M0-453.15)+2, (M0-582.19)+2];[D204+1, D274+1, D292+1, D366+1]}{16387@[c10+2];[(M0-291.10)+2, (M0-453.15)+2, (M0-744.24)+2];[D274+1, D292+1, D366+1]}	{16381@[b5+1:498.21121, b6+1:626.27747, b7+1:727.32300, b8+1:840.39154, b9+1:911.43856, b10+1:1026.47058];[y1+1:166.08636, y9+1:1019.45190];[D109+1:109.02802, D126+1:126.05493, D138+1:138.05502, D144+1:144.06551, D168+1:168.06528, D186+1:186.07625, D204+1:204.08671, D274+1:274.09186, D292+1:292.10217, D366+1:366.13864]}{16386@[c1+1:1066.38806, c2+1:1137.44482, c3+1:1194.44910, c7+2:1319.99651, c9+2:1412.03812, c10+2:1469.55417];[zDot8+1:1893.74329, zDot11+2:1535.57259];[(M0-291.10)+2:1398.03580, (M0-453.15)+2:1317.01489, (M0-582.19)+2:1252.50202];[D204+1:204.08549, D274+1:274.09189, D292+1:292.10205, D366+1:366.13779]}{16387@[c10+2:1469.57837];[(M0-291.10)+2:1398.05622, (M0-453.15)+2:1317.02713, (M0-744.24)+2:1171.47916];[D274+1:274.09122, D292+1:292.10252, D366+1:366.13794]}	{16381@[b5+1:-0.00172, b6+1:0.00596, b7+1:0.00381, b8+1:-0.01171, b9+1:-0.00180, b10+1:0.00327];[y1+1:0.00011, y9+1:-0.00959];[D109+1:-0.00038, D126+1:-0.00001, D138+1:0.00007, D144+1:-0.00001, D168+1:-0.00024, D186+1:0.00017, D204+1:0.00006, D274+1:-0.00027, D292+1:-0.00051, D366+1:-0.00083]}{16386@[c1+1:-0.01647, c2+1:0.00318, c3+1:-0.01401, c7+2:-0.00604, c9+2:-0.04401, c10+2:-0.03886];[zDot8+1:-0.00105, zDot11+2:-0.03572];[(M0-291.10)+2:-0.03260, (M0-453.15)+2:-0.02160, (M0-582.19)+2:-0.00474];[D204+1:-0.00115, D274+1:-0.00024, D292+1:-0.00064, D366+1:-0.00168]}{16387@[c10+2:0.00955];[(M0-291.10)+2:0.00823, (M0-453.15)+2:0.00289, (M0-744.24)+2:0.00237];[D274+1:-0.00091, D292+1:-0.00016, D366+1:-0.00153]}	{16381@[b5+1:-3.45, b6+1:9.53, b7+1:5.25, b8+1:-13.95, b9+1:-1.98, b10+1:3.19];[y1+1:0.66, y9+1:-9.41];[D109+1:-3.53, D126+1:-0.09, D138+1:0.51, D144+1:-0.07, D168+1:-1.43, D186+1:0.93, D204+1:0.30, D274+1:-0.99, D292+1:-1.76, D366+1:-2.26]}{16386@[c1+1:-15.46, c2+1:2.80, c3+1:-11.74, c7+2:-2.29, c9+2:-15.59, c10+2:-13.23];[zDot8+1:-0.55, zDot11+2:-11.64];[(M0-291.10)+2:-11.67, (M0-453.15)+2:-8.21, (M0-582.19)+2:-1.89];[D204+1:-5.67, D274+1:-0.87, D292+1:-2.18, D366+1:-4.60]}{16387@[c10+2:3.25];[(M0-291.10)+2:2.95, (M0-453.15)+2:1.10, (M0-744.24)+2:1.01];[D274+1:-3.33, D292+1:-0.56, D366+1:-4.18]}	{16381@[b5+1:3324, b6+1:11419, b7+1:8976, b8+1:19307, b9+1:27696, b10+1:27859];[y1+1:2363, y9+1:3879];[D109+1:1751, D126+1:119162, D138+1:163627, D144+1:40197, D168+1:104460, D186+1:145887, D204+1:370794, D274+1:725403, D292+1:217696, D366+1:143326]}{16386@[c1+1:3378, c2+1:955, c3+1:2667, c7+2:5929, c9+2:7971, c10+2:27709];[zDot8+1:1405, zDot11+2:19810];[(M0-291.10)+2:138631, (M0-453.15)+2:20066, (M0-582.19)+2:18647];[D204+1:5746, D274+1:34749, D292+1:37001, D366+1:8695]}{16387@[c10+2:27914];[(M0-291.10)+2:103154, (M0-453.15)+2:17279, (M0-744.24)+2:3198];[D274+1:9535, D292+1:21311, D366+1:775]}	{16381@18}{16386@15}{16387@7}	T	0.0294023	0	0	7.04489	6.10936	17.4967	2	2	1894.65	H2N2A4	FALSE	4.35531	(N(H(A))(A)),(N(H(A))(A))	Level1	[1,H1N1A2,1.000][7,H1N1A2,1.000]	[156,H1N1A2,1.000][162,H1N1A2,1.000]	{@240[1-7,7-7]}	{@1[7,1.000]}{@7[7,1.000]}
170922_04.raw	15065	47.3992	15057	1136.76	4	4543.02	Q14624	Homo sapiens OX=9606	Inter-alpha-trypsin inhibitor heavy chain H4	[720 to 745]	TMTTQTPAPIQAPSAILPLPGQSVER	T,L	TM[Common Variable:Oxidation on M]TTQT[O-Glycosylation:H1N1 on X]PAPIQAPS[O-Glycosylation:H2N2A2F1 on X]AILPLPGQSVER	3	4543.07	23.1678	39	{15065@[y1+1, y6+1, y7+1, y8+1, y9+1, y10+1, y11+1, y14+1];[D126+1, D138+1, D144+1, D168+1, D186+1, D204+1, D274+1, D292+1, D366+1]}{15068@[c8+1];[y1+1, y6+1, y8+1, y9+1, y10+1, y12+1];[zDot1+1, zDot4+1, zDot5+1, zDot8+1, zDot10+1, zDot12+1];[(M0-291.10)+4, (M0-453.15)+4];[D204+1, D274+1, D292+1, D366+1]}	{15065@[y1+1:175.11830, y6+1:675.34326, y7+1:772.39435, y8+1:885.47437, y9+1:982.52983, y10+1:1095.61707, y11+1:1208.69400, y14+1:1463.82190];[D126+1:126.05473, D138+1:138.05466, D144+1:144.06525, D168+1:168.06510, D186+1:186.07568, D204+1:204.08691, D274+1:274.09175, D292+1:292.10219, D366+1:366.13964]}{15068@[c8+1:1230.54492];[y1+1:175.11713, y6+1:675.33557, y8+1:885.47278, y9+1:982.52673, y10+1:1095.60767, y12+1:1279.72046];[zDot1+1:159.09895, zDot4+1:474.24078, zDot5+1:602.30017, zDot8+1:869.45117, zDot10+1:1079.59033, zDot12+1:1263.71158];[(M0-291.10)+4:1063.98114, (M0-453.15)+4:1023.46791];[D204+1:204.08595, D274+1:274.09152, D292+1:292.10184, D366+1:366.13788]}	{15065@[y1+1:-0.00065, y6+1:0.00123, y7+1:-0.00044, y8+1:-0.00449, y9+1:-0.00179, y10+1:0.00138, y11+1:-0.00575, y14+1:0.00024];[D126+1:-0.00022, D138+1:-0.00029, D144+1:-0.00027, D168+1:-0.00041, D186+1:-0.00039, D204+1:0.00027, D274+1:-0.00037, D292+1:-0.00050, D366+1:0.00018]}{15068@[c8+1:0.00434];[y1+1:-0.00183, y6+1:-0.00646, y8+1:-0.00608, y9+1:-0.00489, y10+1:-0.00802, y12+1:-0.01640];[zDot1+1:-0.00127, zDot4+1:-0.00248, zDot5+1:-0.00167, zDot8+1:-0.00896, zDot10+1:-0.00663, zDot12+1:-0.00656];[(M0-291.10)+4:-0.07592, (M0-453.15)+4:-0.07600];[D204+1:-0.00069, D274+1:-0.00060, D292+1:-0.00085, D366+1:-0.00159]}	{15065@[y1+1:-3.74, y6+1:1.83, y7+1:-0.57, y8+1:-5.08, y9+1:-1.83, y10+1:1.26, y11+1:-4.76, y14+1:0.17];[D126+1:-1.77, D138+1:-2.11, D144+1:-1.89, D168+1:-2.48, D186+1:-2.12, D204+1:1.31, D274+1:-1.37, D292+1:-1.71, D366+1:0.49]}{15068@[c8+1:3.53];[y1+1:-10.49, y6+1:-9.58, y8+1:-6.87, y9+1:-4.98, y10+1:-7.33, y12+1:-12.83];[zDot1+1:-8.06, zDot4+1:-5.24, zDot5+1:-2.78, zDot8+1:-10.32, zDot10+1:-6.15, zDot12+1:-5.20];[(M0-291.10)+4:-17.86, (M0-453.15)+4:-18.58];[D204+1:-3.42, D274+1:-2.21, D292+1:-2.92, D366+1:-4.35]}	{15065@[y1+1:7667, y6+1:7863, y7+1:168965, y8+1:9930, y9+1:603033, y10+1:78419, y11+1:22556, y14+1:29878];[D126+1:130345, D138+1:165258, D144+1:95236, D168+1:117138, D186+1:302234, D204+1:547001, D274+1:598606, D292+1:206823, D366+1:252170]}{15068@[c8+1:4213];[y1+1:1609, y6+1:1362, y8+1:2215, y9+1:10744, y10+1:1754, y12+1:2032];[zDot1+1:2143, zDot4+1:2326, zDot5+1:1995, zDot8+1:2224, zDot10+1:2026, zDot12+1:4274];[(M0-291.10)+4:13527, (M0-453.15)+4:6557];[D204+1:6797, D274+1:20431, D292+1:31368, D366+1:14114]}	{15065@17}{15068@19}	T	0.0294023	0	0	7.00628	2.00595	13.4126	2	6	1823.65	H3N3A2F1	FALSE	1.73525	(N(H)),(N(H(A))(N(H(A))(F)))	Level2	[14,H2N2A2F1,0.807]	[733,H2N2A2F1,0.807]	{@202[6-1,14-11]}{@202[4-1,14-11]}{@202[3-1,14-11]}{@202[1-1,14-11]}	{@1[1,0.238][11,0.048]}{@3[1,0.238][11,0.048]}{@4[1,0.238][11,0.048]}{@6[1,0.238][11,0.048]}{@14[1,0.048][11,0.807]}{@23[11,0.000][1,0.000]}
170922_04.raw	13977	43.5222	13975	1210.06	4	4836.23	Q14624	Homo sapiens OX=9606	Inter-alpha-trypsin inhibitor heavy chain H4	[716 to 745]	IEETTMTTQTPAPIQAPSAILPLPGQSVER	K,L	IEETTM[Common Variable:Oxidation on M]T[O-Glycosylation:N1 on X]T[O-Glycosylation:N1A1 on X]QT[O-Glycosylation:H1N1A2 on X]PAPIQAPSAILPLPGQSVER	4	4836.22	23.1667	29	{13977@[y4+1, y6+1, y7+2, y8+1, y9+1, y10+1, y11+1, y14+1];[D126+1, D138+1, D144+1, D168+1, D186+1, D204+1, D274+1, D292+1, D366+1]}{13978@[c15+2];[y4+1, y7+1, y9+1];[zDot1+1, zDot2+1, zDot3+1, zDot4+1, zDot5+1, zDot8+1, zDot10+1, zDot12+1, zDot15+1, zDot16+1];[(M0-291.10)+3];[D204+1, D274+1, D292+1, D366+1]}	{13977@[y4+1:490.25702, y6+1:675.33264, y7+2:386.69965, y8+1:885.47272, y9+1:982.52995, y10+1:1095.61283, y11+1:1208.68201, y14+1:1463.82983];[D126+1:126.05473, D138+1:138.05492, D144+1:144.06534, D168+1:168.06547, D186+1:186.07585, D204+1:204.08660, D274+1:274.09143, D292+1:292.10222, D366+1:366.13897]}{13978@[c15+2:1660.69603];[y4+1:490.26636, y7+1:772.39270, y9+1:982.52673];[zDot1+1:159.09964, zDot2+1:288.14233, zDot3+1:387.21088, zDot4+1:474.24249, zDot5+1:602.30029, zDot8+1:869.45525, zDot10+1:1079.60742, zDot12+1:1263.71667, zDot15+1:1518.83213, zDot16+1:1646.91309];[(M0-291.10)+3:1516.03986];[D204+1:204.08620, D274+1:274.09158, D292+1:292.10211, D366+1:366.13891]}	{13977@[y4+1:-0.00497, y6+1:-0.00939, y7+2:-0.00277, y8+1:-0.00614, y9+1:-0.00167, y10+1:-0.00286, y11+1:-0.01774, y14+1:0.00818];[D126+1:-0.00021, D138+1:-0.00002, D144+1:-0.00018, D168+1:-0.00005, D186+1:-0.00023, D204+1:-0.00005, D274+1:-0.00069, D292+1:-0.00047, D366+1:-0.00049]}{13978@[c15+2:-0.01313];[y4+1:0.00437, y7+1:-0.00209, y9+1:-0.00489];[zDot1+1:-0.00059, zDot2+1:-0.00049, zDot3+1:-0.00036, zDot4+1:-0.00077, zDot5+1:-0.00155, zDot8+1:-0.00488, zDot10+1:0.01046, zDot12+1:-0.00146, zDot15+1:-0.00792, zDot16+1:0.01446];[(M0-291.10)+3:-0.02243];[D204+1:-0.00045, D274+1:-0.00054, D292+1:-0.00057, D366+1:-0.00056]}	{13977@[y4+1:-10.16, y6+1:-13.92, y7+2:-3.60, y8+1:-6.94, y9+1:-1.70, y10+1:-2.61, y11+1:-14.69, y14+1:5.59];[D126+1:-1.70, D138+1:-0.16, D144+1:-1.25, D168+1:-0.29, D186+1:-1.22, D204+1:-0.23, D274+1:-2.54, D292+1:-1.61, D366+1:-1.35]}{13978@[c15+2:-3.95];[y4+1:8.93, y7+1:-2.71, y9+1:-4.98];[zDot1+1:-3.72, zDot2+1:-1.70, zDot3+1:-0.93, zDot4+1:-1.63, zDot5+1:-2.57, zDot8+1:-5.62, zDot10+1:9.70, zDot12+1:-1.16, zDot15+1:-5.22, zDot16+1:8.79];[(M0-291.10)+3:-4.93];[D204+1:-2.21, D274+1:-1.99, D292+1:-1.97, D366+1:-1.52]}	{13977@[y4+1:4877, y6+1:8898, y7+2:26419, y8+1:8207, y9+1:491948, y10+1:60440, y11+1:23926, y14+1:43583];[D126+1:99489, D138+1:175014, D144+1:43508, D168+1:148059, D186+1:185093, D204+1:502462, D274+1:645131, D292+1:225648, D366+1:319007]}{13978@[c15+2:7077];[y4+1:639, y7+1:1280, y9+1:6671];[zDot1+1:2921, zDot2+1:1366, zDot3+1:945, zDot4+1:3132, zDot5+1:2839, zDot8+1:3469, zDot10+1:1211, zDot12+1:1134, zDot15+1:2630, zDot16+1:891];[(M0-291.10)+3:26749];[D204+1:6740, D274+1:15587, D292+1:18193, D366+1:17921]}	{13977@17}{13978@19}	T	0.0294023	0	0	11.0239	1.01553	13.4905	3	7	1644.58	H1N3A3	FALSE	4.16611	(N),(N(A)),(N(H(A))(A))	Level3			{@137[7-0,8-2,10-7]}{@137[5-0,8-2,10-7]}{@137[4-0,8-2,10-7]}{@137[7-2,8-0,10-7]}{@137[5-2,8-0,10-7]}{@137[4-2,8-0,10-7]}{@137[5-0,7-2,10-7]}{@137[4-0,7-2,10-7]}{@137[5-2,7-0,10-7]}{@137[4-2,7-0,10-7]}... In Total:90 Paths
170919_08.raw	14959	45.3898	14954	811.016	3	2430.03	Q6EMK4	Homo sapiens OX=9606	Vasorin	[426 to 440]	HHLACLCPEGFTGLY	R,C	HHLAC[Common Fixed:Carbamidomethyl on C]LC[Common Fixed:Carbamidomethyl on C]PEGFT[O-Glycosylation:H1N1A1 on X]GLY	3	2430.02	23.166	0	{14959@[b2+1, b4+1, b5+1, b7+1, b9+1, b10+1, b11+1, b12+1, b13+1, b14+2];[y1+1, y2+1, y4+1, y8+1, y9+1, y13+1, y14+1];[(M0-656.23)+1];[D126+1, D138+1, D144+1, D168+1, D186+1, D204+1, D274+1, D292+1, D366+1]}{14962@[c1+1, c9+1, c10+1];[(M0-291.10)+2, (M0-453.15)+2];[D204+1, D274+1, D292+1, D366+1]}	{14959@[b2+1:275.12549, b4+1:459.24432, b5+1:619.27411, b7+1:892.38965, b9+1:1118.48364, b10+1:1175.50281, b11+1:1322.57520, b12+1:1423.63403, b13+1:1480.63523, b14+2:797.36688];[y1+1:182.08067, y2+1:295.16574, y4+1:453.23349, y8+1:883.41976, y9+1:1043.43884, y13+1:1500.66064, y14+1:1637.73877];[(M0-656.23)+1:1774.80505];[D126+1:126.05501, D138+1:138.05481, D144+1:144.06525, D168+1:168.06547, D186+1:186.07556, D204+1:204.08635, D274+1:274.09174, D292+1:292.10187, D366+1:366.13806]}{14962@[c1+1:155.09166, c9+1:1135.51880, c10+1:1192.53662];[(M0-291.10)+2:1070.46849, (M0-453.15)+2:989.44120];[D204+1:204.08620, D274+1:274.09137, D292+1:292.10193, D366+1:366.13974]}	{14959@[b2+1:0.00039, b4+1:-0.00195, b5+1:-0.00282, b7+1:-0.00199, b9+1:-0.00335, b10+1:-0.00565, b11+1:-0.00168, b12+1:0.00948, b13+1:-0.01079, b14+2:-0.00359];[y1+1:-0.00050, y2+1:0.00051, y4+1:-0.00089, y8+1:0.00015, y9+1:-0.01142, y13+1:-0.02550, y14+1:-0.00629];[(M0-656.23)+1:0.00108];[D126+1:0.00007, D138+1:-0.00014, D144+1:-0.00027, D168+1:-0.00005, D186+1:-0.00051, D204+1:-0.00030, D274+1:-0.00039, D292+1:-0.00082, D366+1:-0.00141]}{14962@[c1+1:-0.00108, c9+1:0.00525, c10+1:0.00161];[(M0-291.10)+2:-0.00645, (M0-453.15)+2:-0.00822];[D204+1:-0.00045, D274+1:-0.00076, D292+1:-0.00076, D366+1:0.00027]}	{14959@[b2+1:1.42, b4+1:-4.26, b5+1:-4.56, b7+1:-2.23, b9+1:-3.00, b10+1:-4.81, b11+1:-1.27, b12+1:6.66, b13+1:-7.29, b14+2:-2.26];[y1+1:-2.74, y2+1:1.72, y4+1:-1.96, y8+1:0.17, y9+1:-10.95, y13+1:-17.01, y14+1:-3.84];[(M0-656.23)+1:0.61];[D126+1:0.55, D138+1:-1.00, D144+1:-1.89, D168+1:-0.29, D186+1:-2.78, D204+1:-1.46, D274+1:-1.43, D292+1:-2.81, D366+1:-3.86]}{14962@[c1+1:-7.00, c9+1:4.63, c10+1:1.35];[(M0-291.10)+2:-3.02, (M0-453.15)+2:-4.16];[D204+1:-2.21, D274+1:-2.77, D292+1:-2.60, D366+1:0.75]}	{14959@[b2+1:12830, b4+1:12674, b5+1:5327, b7+1:87486, b9+1:34210, b10+1:18007, b11+1:31024, b12+1:9973, b13+1:13585, b14+2:43547];[y1+1:13244, y2+1:13648, y4+1:13685, y8+1:47043, y9+1:19747, y13+1:4443, y14+1:4409];[(M0-656.23)+1:257439];[D126+1:70982, D138+1:291921, D144+1:18144, D168+1:233824, D186+1:93653, D204+1:206249, D274+1:393998, D292+1:71310, D366+1:182995]}{14962@[c1+1:656, c9+1:2729, c10+1:2850];[(M0-291.10)+2:92258, (M0-453.15)+2:8820];[D204+1:2601, D274+1:23466, D292+1:14569, D366+1:3478]}	{14959@27}{14962@9}	T	0.0294023	0	0	3.00205	3.08558	13.3326	1	1	656.228	H1N1A1	FALSE	16.0891	(N(H(A)))	Level1	[12,H1N1A1,1.000]	[437,H1N1A1,1.000]	{@7[12-4]}	{@12[4,1.000]}
171027_05.raw	8451	34.0757	8449	999.913	2	1997.81	P10153	Homo sapiens OX=9606	Non-secretory ribonuclease	[80 to 93]	NVCGNPNMTCPSNK	V,T	NVC[Common Fixed:Carbamidomethyl on C]GNPNMT[O-Glycosylation:N1 on X]C[Common Fixed:Carbamidomethyl on C]PS[O-Glycosylation:N1 on X]NK	4	1997.81	23.1659	0	{8451@[b2+1, b3+1, b4+1, b5+1, b8+1, b10+1];[y1+1, y2+1, y4+1, y5+1, y6+1, y7+1, y9+1, y11+1, y12+1];[(M0-203.08)+1];[D126+1, D138+1, D144+1, D168+1, D186+1, D204+1]}{8452@[b5+1];[c13+1];[zDot8+1, zDot10+1, zDot11+1, zDot13+1, zDot14+1];[D204+1]}	{8451@[b2+1:214.11844, b3+1:374.14926, b4+1:431.16995, b5+1:545.21533, b8+1:887.35205, b10+1:1148.43209];[y1+1:147.11237, y2+1:261.15524, y4+1:445.23961, y5+1:605.27258, y6+1:706.31573, y7+1:837.35565, y9+1:1048.44268, y11+1:1219.50977, y12+1:1379.53593];[(M0-203.08)+1:1795.74780];[D126+1:126.05503, D138+1:138.05478, D144+1:144.06511, D168+1:168.06520, D186+1:186.07565, D204+1:204.08671]}{8452@[b5+1:545.21460];[c13+1:1869.74182];[zDot8+1:1341.56250, zDot10+1:1552.63489, zDot11+1:1609.65088, zDot13+1:1868.78418, zDot14+1:1982.78869];[D204+1:204.08638]}	{8451@[b2+1:-0.00018, b3+1:-0.00001, b4+1:-0.00078, b5+1:0.00167, b8+1:0.00222, b10+1:0.00393];[y1+1:-0.00044, y2+1:-0.00049, y4+1:-0.00091, y5+1:0.00141, y6+1:-0.00312, y7+1:-0.00368, y9+1:-0.01235, y11+1:-0.00965, y12+1:-0.01414];[(M0-203.08)+1:0.00702];[D126+1:0.00008, D138+1:-0.00017, D144+1:-0.00041, D168+1:-0.00032, D186+1:-0.00042, D204+1:0.00006]}{8452@[b5+1:0.00094];[c13+1:0.00065];[zDot8+1:0.02022, zDot10+1:-0.00308, zDot11+1:-0.00856, zDot13+1:0.02568, zDot14+1:-0.01273];[D204+1:-0.00027]}	{8451@[b2+1:-0.84, b3+1:-0.01, b4+1:-1.81, b5+1:3.08, b8+1:2.50, b10+1:3.42];[y1+1:-3.00, y2+1:-1.88, y4+1:-2.06, y5+1:2.33, y6+1:-4.42, y7+1:-4.41, y9+1:-11.79, y11+1:-7.92, y12+1:-10.26];[(M0-203.08)+1:3.91];[D126+1:0.67, D138+1:-1.22, D144+1:-2.85, D168+1:-1.89, D186+1:-2.29, D204+1:0.30]}{8452@[b5+1:1.73];[c13+1:0.35];[zDot8+1:15.08, zDot10+1:-1.99, zDot11+1:-5.32, zDot13+1:13.75, zDot14+1:-6.43];[D204+1:-1.31]}	{8451@[b2+1:29323, b3+1:34993, b4+1:9019, b5+1:23116, b8+1:8546, b10+1:10965];[y1+1:3359, y2+1:3280, y4+1:27302, y5+1:10733, y6+1:12506, y7+1:4930, y9+1:15899, y11+1:8333, y12+1:12596];[(M0-203.08)+1:20558];[D126+1:128563, D138+1:134725, D144+1:16883, D168+1:82064, D186+1:63031, D204+1:231132]}{8452@[b5+1:1223];[c13+1:29670];[zDot8+1:882, zDot10+1:10217, zDot11+1:2055, zDot13+1:5979, zDot14+1:18723];[D204+1:1201]}	{8451@22}{8452@8}	T	0.0294023	0	0	6.10256	1.00868	7.27817	2	2	406.159	N2	TRUE	7.97979	(N),(N)	Level1b	[9,N1,1.000][12,N1,1.000]	[88,N1,1.000][91,N1,1.000]	{@2[9-0,12-0]}	{@9[0,1.000]}{@12[0,1.000]}
180417_07.raw	20449	49.5311	20430	737.362	3	2209.07	Q16849	Homo sapiens OX=9606	Receptor-type tyrosine-protein phosphatase-like N	[435 to 446]	AARPPVTPVLLE	K,K	AARPPVT[O-Glycosylation:H1N1A2 on X]PVLLE	1	2209.06	23.1646	0	{20449@[b2+1, b3+1, b4+1, b6+1, b7+1, b9+1, b10+1, b11+2];[y1+1, y2+1, y3+1, y5+1, y6+1];[(M0-582.19)+1, (M0-744.24)+1, (M0-947.32)+1];[D126+1, D138+1, D144+1, D168+1, D186+1, D204+1, D274+1, D292+1, D366+1]}{20451@[c9+2, c10+1, c11+2];[zDot4+1, zDot12+2];[(M0-291.10)+2, (M0-453.15)+2];[D204+1, D274+1, D292+1]}	{20449@[b2+1:143.08220, b3+1:299.18326, b4+1:396.23035, b6+1:592.36761, b7+1:693.40744, b9+1:889.52560, b10+1:1002.61254, b11+2:558.35175];[y1+1:148.06088, y2+1:261.14374, y3+1:374.23032, y5+1:570.35431, y6+1:671.40253];[(M0-582.19)+1:1627.86047, (M0-744.24)+1:1465.82765, (M0-947.32)+1:1262.74725];[D126+1:126.05541, D138+1:138.05533, D144+1:144.06581, D168+1:168.06561, D186+1:186.07625, D204+1:204.08712, D274+1:274.09326, D292+1:292.10394, D366+1:366.14020]}{20451@[c9+2:927.44145, c10+1:1966.95422, c11+2:1040.52913];[zDot4+1:457.27808, zDot12+2:1097.53371];[(M0-291.10)+2:959.99283, (M0-453.15)+2:878.96832];[D204+1:204.08801, D274+1:274.09360, D292+1:292.10349]}	{20449@[b2+1:0.00070, b3+1:0.00064, b4+1:-0.00503, b6+1:0.01106, b7+1:0.00320, b9+1:0.00018, b10+1:0.00306, b11+2:0.00269];[y1+1:0.00044, y2+1:-0.00076, y3+1:0.00175, y5+1:0.00457, y6+1:0.00511];[(M0-582.19)+1:-0.01842, (M0-744.24)+1:0.00158, (M0-947.32)+1:0.00055];[D126+1:0.00047, D138+1:0.00038, D144+1:0.00029, D168+1:0.00010, D186+1:0.00017, D204+1:0.00047, D274+1:0.00114, D292+1:0.00126, D366+1:0.00073]}{20451@[c9+2:0.00064, c10+1:-0.00483, c11+2:0.00787];[zDot4+1:-0.00018, zDot12+2:0.00913];[(M0-291.10)+2:0.00408, (M0-453.15)+2:0.00788];[D204+1:0.00137, D274+1:0.00147, D292+1:0.00080]}	{20449@[b2+1:4.89, b3+1:2.16, b4+1:-12.73, b6+1:18.70, b7+1:4.63, b9+1:0.21, b10+1:3.06, b11+2:2.41];[y1+1:3.00, y2+1:-2.92, y3+1:4.70, y5+1:8.03, y6+1:7.62];[(M0-582.19)+1:-11.32, (M0-744.24)+1:1.08, (M0-947.32)+1:0.44];[D126+1:3.72, D138+1:2.79, D144+1:2.06, D168+1:0.58, D186+1:0.93, D204+1:2.33, D274+1:4.16, D292+1:4.32, D366+1:2.00]}{20451@[c9+2:0.35, c10+1:-2.46, c11+2:3.78];[zDot4+1:-0.39, zDot12+2:4.16];[(M0-291.10)+2:2.13, (M0-453.15)+2:4.49];[D204+1:6.73, D274+1:5.39, D292+1:2.74]}	{20449@[b2+1:5105, b3+1:28995, b4+1:7264, b6+1:11381, b7+1:42167, b9+1:101447, b10+1:244111, b11+2:70057];[y1+1:104908, y2+1:165560, y3+1:29849, y5+1:54955, y6+1:7666];[(M0-582.19)+1:53297, (M0-744.24)+1:261561, (M0-947.32)+1:1536645];[D126+1:240442, D138+1:109737, D144+1:80593, D168+1:105710, D186+1:364715, D204+1:825793, D274+1:2204204, D292+1:544557, D366+1:114724]}{20451@[c9+2:119378, c10+1:21705, c11+2:225462];[zDot4+1:5074, zDot12+2:259360];[(M0-291.10)+2:520409, (M0-453.15)+2:143672];[D204+1:4904, D274+1:104790, D292+1:95941]}	{20449@25}{20451@10}	T	0.0294023	0	0	5.0645	5.10117	12.1799	1	1	947.323	H1N1A2	FALSE	1.36161	(N(H(A))(A))	Level1	[7,H1N1A2,1.000]	[441,H1N1A2,1.000]	{@21[7-7]}	{@7[7,1.000]}
170922_01.raw	18166	53.2174	18158	1179.5	4	4713.98	Q99075	Homo sapiens OX=9606	Proheparin-binding EGF-like growth factor	[32 to 53]	GLAAGTSNPDPPTVSTDQLLPL	R,G	GLAAGT[O-Glycosylation:H1N1A2 on X]SNPDPPTVS[O-Glycosylation:H1N1A1 on X]T[O-Glycosylation:H1N1A2 on X]DQLLPL	3	4713.98	23.1639	0	{18166@[b8+1, b10+1, b13+1, b14+1, b17+1, b19+1, b20+1];[y2+1, y3+1, y12+1, y17+1];[D126+1, D138+1, D144+1, D168+1, D186+1, D204+1, D274+1, D292+1, D366+1]}{18167@[b13+1];[c4+1, c5+1, c6+1, c7+1];[y2+1, y3+1];[zDot3+1, zDot4+1, zDot5+1, zDot6+1];[(M0-744.24)+3];[D204+1, D274+1, D292+1, D366+1]}	{18166@[b8+1:672.32996, b10+1:884.40972, b13+1:1179.57247, b14+1:1278.62222, b17+1:1581.76709, b19+1:1822.85254, b20+1:1935.97534];[y2+1:229.15449, y3+1:342.23892, y12+1:1280.70251, y17+1:1794.91797];[D126+1:126.05486, D138+1:138.05486, D144+1:144.06548, D168+1:168.06541, D186+1:186.07584, D204+1:204.08646, D274+1:274.09174, D292+1:292.10226, D366+1:366.13882]}{18167@[b13+1:1179.56612];[c4+1:330.21280, c5+1:387.23541, c6+1:1435.59937, c7+1:1522.63794];[y2+1:229.15405, y3+1:342.23837];[zDot3+1:326.21900, zDot4+1:439.30109, zDot5+1:567.36261, zDot6+1:682.38458];[(M0-744.24)+3:1324.25218];[D204+1:204.08580, D274+1:274.09163, D292+1:292.10196, D366+1:366.14010]}	{18166@[b8+1:-0.00117, b10+1:-0.00111, b13+1:0.00842, b14+1:-0.01024, b17+1:0.02798, b19+1:-0.02921, b20+1:0.00953];[y2+1:-0.00017, y3+1:0.00019, y12+1:-0.00713, y17+1:0.00598];[D126+1:-0.00008, D138+1:-0.00009, D144+1:-0.00004, D168+1:-0.00011, D186+1:-0.00024, D204+1:-0.00019, D274+1:-0.00039, D292+1:-0.00042, D366+1:-0.00065]}{18167@[b13+1:0.00208];[c4+1:-0.00078, c5+1:0.00037, c6+1:-0.00639, c7+1:0.00016];[y2+1:-0.00062, y3+1:-0.00036];[zDot3+1:-0.00101, zDot4+1:-0.00299, zDot5+1:-0.00004, zDot6+1:-0.00501];[(M0-744.24)+3:-0.00122];[D204+1:-0.00085, D274+1:-0.00050, D292+1:-0.00073, D366+1:0.00063]}	{18166@[b8+1:-1.75, b10+1:-1.26, b13+1:7.15, b14+1:-8.01, b17+1:17.70, b19+1:-16.03, b20+1:4.93];[y2+1:-0.76, y3+1:0.55, y12+1:-5.57, y17+1:3.34];[D126+1:-0.67, D138+1:-0.66, D144+1:-0.29, D168+1:-0.65, D186+1:-1.30, D204+1:-0.94, D274+1:-1.43, D292+1:-1.45, D366+1:-1.77]}{18167@[b13+1:1.76];[c4+1:-2.37, c5+1:0.95, c6+1:-4.45, c7+1:0.10];[y2+1:-2.70, y3+1:-1.06];[zDot3+1:-3.11, zDot4+1:-6.81, zDot5+1:-0.07, zDot6+1:-7.35];[(M0-744.24)+3:-0.31];[D204+1:-4.17, D274+1:-1.82, D292+1:-2.50, D366+1:1.74]}	{18166@[b8+1:20027, b10+1:58762, b13+1:36971, b14+1:20654, b17+1:4777, b19+1:15104, b20+1:37567];[y2+1:350380, y3+1:30180, y12+1:38211, y17+1:5239];[D126+1:198204, D138+1:121781, D144+1:71437, D168+1:101910, D186+1:246383, D204+1:611609, D274+1:1494027, D292+1:483701, D366+1:237127]}{18167@[b13+1:92068];[c4+1:1725, c5+1:5070, c6+1:1615, c7+1:4375];[y2+1:31801, y3+1:1322];[zDot3+1:11936, zDot4+1:5646, zDot5+1:4239, zDot6+1:3090];[(M0-744.24)+3:10863];[D204+1:5187, D274+1:53329, D292+1:72570, D366+1:9367]}	{18166@20}{18167@16}	T	0.0294023	0	0	8.0161	1.00449	13.5889	3	5	2550.87	H3N3A5	FALSE	1.70474	(N(H(A))),(N(H(A))(A)),(N(H(A))(A))	Level2	[6,H1N1A2,0.960]	[37,H1N1A2,0.960]	{@780[6-7,15-4,16-7]}{@780[6-7,13-4,16-7]}{@780[6-7,15-7,16-4]}{@780[6-7,13-7,16-4]}{@780[6-7,13-4,15-7]}{@780[6-7,13-7,15-4]}	{@6[4,0.002][7,0.960]}{@7[4,0.019][7,0.055]}{@13[4,0.326][7,0.328]}{@15[7,0.328][4,0.326]}{@16[7,0.328][4,0.326]}
170922_01.raw	17757	51.9889	17753	1179.5	4	4713.99	Q99075	Homo sapiens OX=9606	Proheparin-binding EGF-like growth factor	[32 to 53]	GLAAGTSNPDPPTVSTDQLLPL	R,G	GLAAGT[O-Glycosylation:H1N1A2 on X]SNPDPPTVS[O-Glycosylation:H1N1A1 on X]T[O-Glycosylation:H1N1A2 on X]DQLLPL	3	4713.98	23.1632	0	{17757@[b8+1, b10+1, b13+1, b14+1, b19+2, b20+1];[y2+1, y3+1, y12+1, y14+1];[D126+1, D138+1, D144+1, D168+1, D186+1, D204+1, D274+1, D292+1, D366+1]}{17758@[b13+1];[c4+1, c5+1, c6+1, c7+1];[y2+1, y3+1];[zDot3+1, zDot4+1, zDot5+1, zDot6+1];[(M0-582.19)+3, (M0-744.24)+3];[D204+1, D274+1, D292+1, D366+1]}	{17757@[b8+1:672.33002, b10+1:884.41448, b13+1:1179.54639, b14+1:1278.64246, b19+2:911.94341, b20+1:1935.98608];[y2+1:229.15477, y3+1:342.23892, y12+1:1280.71326, y14+1:1492.77808];[D126+1:126.05497, D138+1:138.05505, D144+1:144.06551, D168+1:168.06564, D186+1:186.07594, D204+1:204.08649, D274+1:274.09189, D292+1:292.10220, D366+1:366.13890]}{17758@[b13+1:1179.54224];[c4+1:330.21243, c5+1:387.23407, c6+1:1435.62500, c7+1:1522.63871];[y2+1:229.15450, y3+1:342.23859];[zDot3+1:326.21994, zDot4+1:439.30342, zDot5+1:567.36773, zDot6+1:682.38959];[(M0-582.19)+3:1378.27872, (M0-744.24)+3:1324.25999];[D204+1:204.08607, D274+1:274.09180, D292+1:292.10205, D366+1:366.13892]}	{17757@[b8+1:-0.00111, b10+1:0.00365, b13+1:-0.01766, b14+1:0.01000, b19+2:-0.00221, b20+1:0.02027];[y2+1:0.00010, y3+1:0.00019, y12+1:0.00361, y14+1:-0.01128];[D126+1:0.00002, D138+1:0.00011, D144+1:-0.00001, D168+1:0.00013, D186+1:-0.00013, D204+1:-0.00016, D274+1:-0.00024, D292+1:-0.00048, D366+1:-0.00056]}{17758@[b13+1:-0.02181];[c4+1:-0.00115, c5+1:-0.00097, c6+1:0.01925, c7+1:0.00093];[y2+1:-0.00017, y3+1:-0.00015];[zDot3+1:-0.00007, zDot4+1:-0.00065, zDot5+1:0.00508, zDot6+1:-0.00001];[(M0-582.19)+3:0.02557, (M0-744.24)+3:0.02221];[D204+1:-0.00057, D274+1:-0.00033, D292+1:-0.00064, D366+1:-0.00055]}	{17757@[b8+1:-1.66, b10+1:4.13, b13+1:-14.98, b14+1:7.83, b19+2:-1.21, b20+1:10.48];[y2+1:0.44, y3+1:0.55, y12+1:2.82, y14+1:-7.56];[D126+1:0.19, D138+1:0.79, D144+1:-0.07, D168+1:0.76, D186+1:-0.72, D204+1:-0.79, D274+1:-0.87, D292+1:-1.66, D366+1:-1.54]}{17758@[b13+1:-18.50];[c4+1:-3.49, c5+1:-2.52, c6+1:13.42, c7+1:0.61];[y2+1:-0.73, y3+1:-0.43];[zDot3+1:-0.21, zDot4+1:-1.48, zDot5+1:8.98, zDot6+1:-0.01];[(M0-582.19)+3:6.19, (M0-744.24)+3:5.60];[D204+1:-2.81, D274+1:-1.21, D292+1:-2.18, D366+1:-1.51]}	{17757@[b8+1:31232, b10+1:80676, b13+1:22085, b14+1:35877, b19+2:38634, b20+1:60138];[y2+1:570703, y3+1:32527, y12+1:52295, y14+1:20689];[D126+1:290136, D138+1:186410, D144+1:93093, D168+1:132456, D186+1:358366, D204+1:923955, D274+1:2305618, D292+1:737708, D366+1:367074]}{17758@[b13+1:86024];[c4+1:2071, c5+1:9061, c6+1:3903, c7+1:4169];[y2+1:44196, y3+1:3900];[zDot3+1:17069, zDot4+1:9715, zDot5+1:7782, zDot6+1:2287];[(M0-582.19)+3:34158, (M0-744.24)+3:13469];[D204+1:6411, D274+1:75426, D292+1:97055, D366+1:11642]}	{17757@19}{17758@17}	T	0.0294023	0	0	8.01978	2.01392	13.5906	3	5	2550.87	H3N3A5	FALSE	2.09105	(N(H(A))),(N(H(A))(A)),(N(H(A))(A))	Level2	[6,H1N1A2,0.499]	[37,H1N1A2,0.499]	{@780[6-7,15-4,16-7]}{@780[6-7,13-4,16-7]}{@780[6-7,15-7,16-4]}{@780[6-7,13-7,16-4]}{@780[6-7,13-4,15-7]}{@780[6-7,13-7,15-4]}	{@6[4,0.240][7,0.499]}{@7[4,0.250][7,0.032]}{@13[4,0.170][7,0.489]}{@15[7,0.489][4,0.170]}{@16[7,0.489][4,0.170]}
171027_06.raw	9574	39.3434	9572	859.696	3	2576.07	DECOY_Q96AB6	Homo sapiens OX=9606	Protein N-terminal asparagine amidohydrolase	[23 to 34]	NGSFLTHAPSPH	K,K	NGSFLT[O-Glycosylation:H2N2A2 on X]HAPSPH	1	2576.05	23.1622	1	{9574@[b9+1, b10+1];[y1+1, y2+1, y3+1, y8+1];[(M0-947.32)+1, (M0-1109.38)+1, (M0-1312.46)+1];[D126+1, D138+1, D144+1, D168+1, D186+1, D204+1, D274+1, D292+1, D366+1]}{9576@[y1+1, y2+1, y3+1, y8+1];[zDot1+1, zDot3+1, zDot8+2];[(M0-582.19)+1, (M0-656.23)+1, (M0-744.24)+1, (M0-906.30)+2, (M0-947.32)+1, (M0-1109.38)+1, (M0-1312.46)+1];[D126+1, D138+1, D168+1, D186+1, D204+1, D274+1, D292+1, D366+1]}	{9574@[b9+1:925.46240, b10+1:1012.48560];[y1+1:156.07678, y2+1:253.12723, y3+1:340.16309, y8+1:859.44562];[(M0-947.32)+1:1629.73450, (M0-1109.38)+1:1467.69336, (M0-1312.46)+1:1264.61435];[D126+1:126.05476, D138+1:138.05473, D144+1:144.06535, D168+1:168.06520, D186+1:186.07601, D204+1:204.08655, D274+1:274.09149, D292+1:292.10208, D366+1:366.13908]}{9576@[y1+1:156.07597, y2+1:253.12752, y3+1:340.16122, y8+1:859.44476];[zDot1+1:140.05669, zDot3+1:324.14175, zDot8+2:1078.46205];[(M0-582.19)+1:1994.88049, (M0-656.23)+1:1920.84958, (M0-744.24)+1:1832.81042, (M0-906.30)+2:835.89037, (M0-947.32)+1:1629.75012, (M0-1109.38)+1:1467.69426, (M0-1312.46)+1:1264.60547];[D126+1:126.05406, D138+1:138.05397, D168+1:168.06432, D186+1:186.07529, D204+1:204.08636, D274+1:274.09134, D292+1:292.10217, D366+1:366.13855]}	{9574@[b9+1:0.00976, b10+1:0.00093];[y1+1:0.00003, y2+1:-0.00229, y3+1:0.00154, y8+1:0.00354];[(M0-947.32)+1:-0.00460, (M0-1109.38)+1:0.00708, (M0-1312.46)+1:0.00744];[D126+1:-0.00019, D138+1:-0.00021, D144+1:-0.00016, D168+1:-0.00032, D186+1:-0.00006, D204+1:-0.00009, D274+1:-0.00064, D292+1:-0.00060, D366+1:-0.00039]}{9576@[y1+1:-0.00078, y2+1:-0.00200, y3+1:-0.00032, y8+1:0.00269];[zDot1+1:-0.00134, zDot3+1:-0.00107, zDot8+2:0.03825];[(M0-582.19)+1:0.00920, (M0-656.23)+1:0.01506, (M0-744.24)+1:-0.00805, (M0-906.30)+2:0.00781, (M0-947.32)+1:0.01102, (M0-1109.38)+1:0.00798, (M0-1312.46)+1:-0.00144];[D126+1:-0.00088, D138+1:-0.00098, D168+1:-0.00120, D186+1:-0.00079, D204+1:-0.00028, D274+1:-0.00079, D292+1:-0.00051, D366+1:-0.00092]}	{9574@[b9+1:10.56, b10+1:0.91];[y1+1:0.19, y2+1:-9.08, y3+1:4.54, y8+1:4.12];[(M0-947.32)+1:-2.83, (M0-1109.38)+1:4.83, (M0-1312.46)+1:5.89];[D126+1:-1.52, D138+1:-1.55, D144+1:-1.14, D168+1:-1.89, D186+1:-0.35, D204+1:-0.45, D274+1:-2.33, D292+1:-2.08, D366+1:-1.06]}{9576@[y1+1:-5.03, y2+1:-7.93, y3+1:-0.95, y8+1:3.13];[zDot1+1:-9.66, zDot3+1:-3.30, zDot8+2:17.75];[(M0-582.19)+1:4.62, (M0-656.23)+1:7.85, (M0-744.24)+1:-4.39, (M0-906.30)+2:4.68, (M0-947.32)+1:6.77, (M0-1109.38)+1:5.44, (M0-1312.46)+1:-1.14];[D126+1:-7.07, D138+1:-7.12, D168+1:-7.19, D186+1:-4.27, D204+1:-1.39, D274+1:-2.88, D292+1:-1.76, D366+1:-2.51]}	{9574@[b9+1:9729, b10+1:11516];[y1+1:3230, y2+1:3437, y3+1:9260, y8+1:54381];[(M0-947.32)+1:26894, (M0-1109.38)+1:117223, (M0-1312.46)+1:192659];[D126+1:105673, D138+1:103059, D144+1:43945, D168+1:68889, D186+1:172177, D204+1:375298, D274+1:526567, D292+1:152802, D366+1:102005]}{9576@[y1+1:509, y2+1:565, y3+1:2744, y8+1:53895];[zDot1+1:708, zDot3+1:7849, zDot8+2:1299];[(M0-582.19)+1:1095, (M0-656.23)+1:2889, (M0-744.24)+1:1188, (M0-906.30)+2:4261, (M0-947.32)+1:4966, (M0-1109.38)+1:9562, (M0-1312.46)+1:5746];[D126+1:1187, D138+1:2630, D168+1:2986, D186+1:7328, D204+1:44468, D274+1:39443, D292+1:23030, D366+1:23270]}	{9574@18}{9576@22}	D	0.0296106	0	0	3.00774	10.0973	17.4762	1	3	1312.46	H2N2A2	TRUE	2.44793	(N(H(A))(N(H(A))))	Level1	[6,H2N2A2,0.892]	[28,H2N2A2,0.892]	{@60[6-10]}	{@3[10,0.054]}{@6[10,0.892]}{@10[10,0.054]}
180417_05.raw	24564	57.9017	24552	1350.91	3	4049.7	P19823	Homo sapiens OX=9606	Inter-alpha-trypsin inhibitor heavy chain H2	[661 to 680]	VVPDSTPSWANPSPTPVISM	K,L	VVPDS[O-Glycosylation:H1N1A1 on X]T[O-Glycosylation:H2N2A2 on X]PSWANPSPTPVISM	2	4049.7	23.162	0	{24564@[b6+1, b9+1, b10+1, b11+1, b13+1, b15+1, b17+1, b18+1];[y1+1, y2+1, y3+1, y5+1, y7+1, y9+1, y10+1, y11+1, y14+1];[D109+1, D126+1, D138+1, D144+1, D168+1, D186+1, D204+1, D274+1, D292+1, D366+1]}{24566@[c16+2];[y2+1];[zDot13+1];[(M0-291.10)+2, (M0-744.24)+3, (M0-1109.38)+2];[D204+1, D274+1, D292+1, D366+1]}	{24564@[b6+1:599.30682, b9+1:969.46685, b10+1:1040.50955, b11+1:1154.55042, b13+1:1338.63438, b15+1:1536.72559, b17+1:1732.85425, b18+1:1845.94565];[y1+1:150.05676, y2+1:237.09161, y3+1:350.17624, y5+1:546.29492, y7+1:744.40210, y9+1:928.47889, y10+1:1042.52356, y11+1:1113.56287, y14+1:1483.73462];[D109+1:109.02850, D126+1:126.05524, D138+1:138.05534, D144+1:144.06590, D168+1:168.06623, D186+1:186.07688, D204+1:204.08713, D274+1:274.09277, D292+1:292.10378, D366+1:366.14030]}{24566@[c16+2:1810.25390];[y2+1:237.09074];[zDot13+1:1370.66040];[(M0-291.10)+2:1880.31050, (M0-744.24)+3:1102.82233, (M0-1109.38)+2:1471.17154];[D204+1:204.08737, D274+1:274.09271, D292+1:292.10355, D366+1:366.13824]}	{24564@[b6+1:0.00331, b9+1:-0.00077, b10+1:0.00481, b11+1:0.00275, b13+1:0.00192, b15+1:-0.00731, b17+1:0.00017, b18+1:0.00751];[y1+1:-0.00156, y2+1:0.00126, y3+1:0.00182, y5+1:-0.00068, y7+1:0.00606, y9+1:-0.00194, y10+1:-0.00020, y11+1:0.00199, y14+1:0.00964];[D109+1:0.00010, D126+1:0.00029, D138+1:0.00039, D144+1:0.00039, D168+1:0.00071, D186+1:0.00081, D204+1:0.00048, D274+1:0.00065, D292+1:0.00109, D366+1:0.00083]}{24566@[c16+2:0.00549];[y2+1:0.00039];[zDot13+1:0.00691];[(M0-291.10)+2:0.00509, (M0-744.24)+3:-0.00796, (M0-1109.38)+2:0.00761];[D204+1:0.00073, D274+1:0.00059, D292+1:0.00086, D366+1:-0.00122]}	{24564@[b6+1:5.53, b9+1:-0.80, b10+1:4.63, b11+1:2.38, b13+1:1.44, b15+1:-4.76, b17+1:0.10, b18+1:4.07];[y1+1:-10.49, y2+1:5.33, y3+1:5.21, y5+1:-1.24, y7+1:8.15, y9+1:-2.10, y10+1:-0.19, y11+1:1.79, y14+1:6.50];[D109+1:0.92, D126+1:2.32, D138+1:2.85, D144+1:2.70, D168+1:4.28, D186+1:4.35, D204+1:2.37, D274+1:2.37, D292+1:3.74, D366+1:2.28]}{24566@[c16+2:1.52];[y2+1:1.65];[zDot13+1:5.05];[(M0-291.10)+2:1.35, (M0-744.24)+3:-2.41, (M0-1109.38)+2:2.59];[D204+1:3.57, D274+1:2.15, D292+1:2.96, D366+1:-3.35]}	{24564@[b6+1:168262, b9+1:200535, b10+1:457131, b11+1:542309, b13+1:224848, b15+1:177582, b17+1:50918, b18+1:142010];[y1+1:85829, y2+1:278022, y3+1:73861, y5+1:333613, y7+1:261472, y9+1:707010, y10+1:618877, y11+1:229118, y14+1:169526];[D109+1:23590, D126+1:1681241, D138+1:1526060, D144+1:900190, D168+1:966189, D186+1:3516388, D204+1:7692632, D274+1:12858481, D292+1:4672914, D366+1:3448706]}{24566@[c16+2:330929];[y2+1:41564];[zDot13+1:29903];[(M0-291.10)+2:1118293, (M0-744.24)+3:74173, (M0-1109.38)+2:169672];[D204+1:91715, D274+1:337243, D292+1:568840, D366+1:145334]}	{24564@27}{24566@10}	T	0.0296106	0	0	2.04631	3.0635	14.6828	2	6	1968.68	H3N3A3	TRUE	1.74746	(N(H(A))),(N(H(A))(N(H(A))))	Level3			{@278[5-4,6-10]}{@278[5-10,6-4]}{@279[5-7,6-8]}{@279[5-8,6-7]}
171027_05.raw	11056	43.2217	11041	785.658	3	2353.95	Q7Z7L7	Homo sapiens OX=9606	Protein zer-1 homolog	[1 to 17]	MASDTPESLMALCTDFC	-,L	MASDT[O-Glycosylation:N1 on X]PES[O-Glycosylation:N1 on X]LMALC[Common Fixed:Carbamidomethyl on C]TDFC[Common Fixed:Carbamidomethyl on C]	4	2353.93	23.1605	20	{11056@[b12+1, b13+1];[y1+1, y2+1, y3+1, y4+1, y8+1, y11+1];[D126+1, D138+1, D144+1, D168+1, D186+1, D204+1]}{11057@[b11+1];[c11+1, c13+1];[y1+1, y2+1, y3+1, y4+1, y8+1, y9+1];[zDot2+1, zDot3+1, zDot4+1, zDot9+1, zDot13+1, zDot14+2];[D126+1, D138+1, D168+1, D186+1, D204+1]}	{11056@[b12+1:1247.56363, b13+1:1407.61975];[y1+1:179.04845, y2+1:326.11646, y3+1:441.14438, y4+1:542.19208, y8+1:1017.37457, y11+1:1346.56335];[D126+1:126.05480, D138+1:138.05485, D144+1:144.06554, D168+1:168.06533, D186+1:186.07587, D204+1:204.08635]}{11057@[b11+1:1134.46899];[c11+1:1557.64380, c13+1:1830.74670];[y1+1:179.04797, y2+1:326.11594, y3+1:441.14212, y4+1:542.19354, y8+1:1017.39825, y9+1:1130.44580];[zDot2+1:310.09787, zDot3+1:425.12363, zDot4+1:526.16718, zDot9+1:1114.43967, zDot13+1:1934.79102, zDot14+2:1025.42781];[D126+1:126.05483, D138+1:138.05412, D168+1:168.06497, D186+1:186.07579, D204+1:204.08655]}	{11056@[b12+1:-0.00101, b13+1:0.02446];[y1+1:-0.00004, y2+1:-0.00045, y3+1:0.00053, y4+1:0.00055, y8+1:-0.00926, y11+1:0.02083];[D126+1:-0.00014, D138+1:-0.00010, D144+1:0.00002, D168+1:-0.00019, D186+1:-0.00020, D204+1:-0.00030]}{11057@[b11+1:-0.01158];[c11+1:-0.02206, c13+1:-0.03387];[y1+1:-0.00052, y2+1:-0.00097, y3+1:-0.00173, y4+1:0.00202, y8+1:0.01441, y9+1:-0.02210];[zDot2+1:-0.00031, zDot3+1:-0.00150, zDot4+1:-0.00563, zDot9+1:-0.00951, zDot13+1:0.00804, zDot14+2:0.03842];[D126+1:-0.00011, D138+1:-0.00082, D168+1:-0.00054, D186+1:-0.00029, D204+1:-0.00009]}	{11056@[b12+1:-0.81, b13+1:17.39];[y1+1:-0.20, y2+1:-1.37, y3+1:1.21, y4+1:1.02, y8+1:-9.11, y11+1:15.48];[D126+1:-1.16, D138+1:-0.72, D144+1:0.14, D168+1:-1.11, D186+1:-1.09, D204+1:-1.46]}{11057@[b11+1:-10.22];[c11+1:-14.17, c13+1:-18.51];[y1+1:-2.90, y2+1:-2.98, y3+1:-3.92, y4+1:3.73, y8+1:14.18, y9+1:-19.57];[zDot2+1:-1.00, zDot3+1:-3.53, zDot4+1:-10.71, zDot9+1:-8.54, zDot13+1:4.16, zDot14+2:18.75];[D126+1:-0.92, D138+1:-6.01, D168+1:-3.26, D186+1:-1.55, D204+1:-0.45]}	{11056@[b12+1:22670, b13+1:3707];[y1+1:346997, y2+1:177656, y3+1:31659, y4+1:27769, y8+1:21045, y11+1:9232];[D126+1:523407, D138+1:135173, D144+1:29399, D168+1:106193, D186+1:100643, D204+1:595244]}{11057@[b11+1:1091];[c11+1:2898, c13+1:2344];[y1+1:17153, y2+1:11820, y3+1:4143, y4+1:2657, y8+1:15732, y9+1:5344];[zDot2+1:6101, zDot3+1:6541, zDot4+1:4379, zDot9+1:3860, zDot13+1:13056, zDot14+2:22867];[D126+1:7167, D138+1:509, D168+1:849, D186+1:867, D204+1:35704]}	{11056@14}{11057@20}	T	0.0296106	0	0	8.04228	0	11.2827	2	4	406.159	N2	FALSE	4.74503	(N),(N)	Level1b	[5,N1,0.946][8,N1,0.946]	[5,N1,0.946][8,N1,0.946]	{@2[5-0,8-0]}	{@3[0,0.101]}{@5[0,0.946]}{@8[0,0.946]}{@14[0,0.007]}
171027_06.raw	14159	55.7458	14157	977.772	3	2930.29	P62491	Homo sapiens OX=9606	Ras-related protein Rab-11A	[73 to 87]	YRAITSAYYRGAVGA	R,L	YRAITS[O-Glycosylation:H2N2A2 on X]AYYRGAVGA	1	2930.28	23.1583	0	{14159@[b10+1, b12+1, b13+1];[y2+1, y3+1, y5+1, y12+1, y14+1];[(M0-1109.38)+1, (M0-1312.46)+1];[D126+1, D138+1, D144+1, D168+1, D186+1, D204+1, D274+1, D292+1, D366+1]}{14160@[b13+1];[y2+1, y3+1, y5+1, y10+1];[zDot5+1, zDot9+1, zDot15+2];[(M0-582.19)+2, (M0-906.30)+2, (M0-947.32)+1, (M0-1109.38)+1, (M0-1312.46)+1];[D126+1, D138+1, D168+1, D186+1, D204+1, D274+1, D292+1, D366+1]}	{14159@[b10+1:1245.65308, b12+1:1373.70207, b13+1:1472.75867];[y2+1:147.07614, y3+1:246.14444, y5+1:374.20245, y12+1:1228.62732, y14+1:1455.74182];[(M0-1109.38)+1:1821.93188, (M0-1312.46)+1:1618.83984];[D126+1:126.05499, D138+1:138.05486, D144+1:144.06540, D168+1:168.06541, D186+1:186.07607, D204+1:204.08668, D274+1:274.09155, D292+1:292.10245, D366+1:366.13846]}{14160@[b13+1:1472.76306];[y2+1:147.07608, y3+1:246.14438, y5+1:374.20163, y10+1:1014.50598];[zDot5+1:358.18430, zDot9+1:911.46078, zDot15+2:1458.13168];[(M0-582.19)+2:1175.05656, (M0-906.30)+2:1012.99907, (M0-947.32)+1:1983.97363, (M0-1109.38)+1:1821.93298, (M0-1312.46)+1:1618.85425];[D126+1:126.05433, D138+1:138.05411, D168+1:168.06503, D186+1:186.07581, D204+1:204.08655, D274+1:274.09140, D292+1:292.10277, D366+1:366.13788]}	{14159@[b10+1:0.01559, b12+1:0.00601, b13+1:-0.00581];[y2+1:-0.00028, y3+1:-0.00039, y5+1:-0.00096, y12+1:-0.00474, y14+1:-0.02847];[(M0-1109.38)+1:0.01890, (M0-1312.46)+1:0.00623];[D126+1:0.00004, D138+1:-0.00009, D144+1:-0.00012, D168+1:-0.00010, D186+1:-0.00001, D204+1:0.00004, D274+1:-0.00057, D292+1:-0.00024, D366+1:-0.00101]}{14160@[b13+1:-0.00141];[y2+1:-0.00034, y3+1:-0.00045, y5+1:-0.00178, y10+1:0.00566];[zDot5+1:-0.00039, zDot9+1:0.01121, zDot15+2:-0.01403];[(M0-582.19)+2:0.00784, (M0-906.30)+2:-0.00149, (M0-947.32)+1:0.00783, (M0-1109.38)+1:0.02000, (M0-1312.46)+1:0.02063];[D126+1:-0.00062, D138+1:-0.00084, D168+1:-0.00048, D186+1:-0.00027, D204+1:-0.00009, D274+1:-0.00073, D292+1:0.00008, D366+1:-0.00159]}	{14159@[b10+1:12.53, b12+1:4.38, b13+1:-3.95];[y2+1:-1.90, y3+1:-1.60, y5+1:-2.56, y12+1:-3.86, y14+1:-19.57];[(M0-1109.38)+1:10.38, (M0-1312.46)+1:3.85];[D126+1:0.33, D138+1:-0.66, D144+1:-0.82, D168+1:-0.61, D186+1:-0.06, D204+1:0.19, D274+1:-2.10, D292+1:-0.82, D366+1:-2.76]}{14160@[b13+1:-0.96];[y2+1:-2.32, y3+1:-1.85, y5+1:-4.77, y10+1:5.59];[zDot5+1:-1.09, zDot9+1:12.31, zDot15+2:-4.81];[(M0-582.19)+2:3.34, (M0-906.30)+2:-0.74, (M0-947.32)+1:3.95, (M0-1109.38)+1:10.98, (M0-1312.46)+1:12.75];[D126+1:-4.94, D138+1:-6.12, D168+1:-2.89, D186+1:-1.46, D204+1:-0.45, D274+1:-2.66, D292+1:0.28, D366+1:-4.35]}	{14159@[b10+1:17606, b12+1:20616, b13+1:24645];[y2+1:20046, y3+1:15041, y5+1:3757, y12+1:2774, y14+1:4465];[(M0-1109.38)+1:2826, (M0-1312.46)+1:69088];[D126+1:85431, D138+1:64303, D144+1:38911, D168+1:38356, D186+1:113900, D204+1:229316, D274+1:336820, D292+1:85158, D366+1:57142]}{14160@[b13+1:1093];[y2+1:2151, y3+1:3026, y5+1:1147, y10+1:1154];[zDot5+1:3132, zDot9+1:5801, zDot15+2:2606];[(M0-582.19)+2:6696, (M0-906.30)+2:4932, (M0-947.32)+1:5014, (M0-1109.38)+1:11042, (M0-1312.46)+1:13882];[D126+1:2053, D138+1:550, D168+1:1056, D186+1:6791, D204+1:31094, D274+1:27451, D292+1:18709, D366+1:20428]}	{14159@19}{14160@21}	T	0.0296106	0	0	3.02325	7.08427	17.6063	1	2	1312.46	H2N2A2	FALSE	1.76424	(N(H(A))(N(H(A))))	Level3			{@60[6-10]}{@60[5-10]}{@61[5-1,6-7]}{@61[5-7,6-1]}{@62[5-4,6-4]}
171025_06.raw	20392	78.056	20384	1359.86	4	5435.43	Q14624	Homo sapiens OX=9606	Inter-alpha-trypsin inhibitor heavy chain H4	[716 to 745]	IEETTMTTQTPAPIQAPSAILPLPGQSVER	K,L	IEETTMTT[O-Glycosylation:H1N1A2 on X]QT[O-Glycosylation:H2N2A2 on X]PAPIQAPSAILPLPGQSVER	2	5435.42	23.1573	0	{20392@[b9+1, b10+1, b12+1, b14+1];[y4+1, y7+1, y9+1, y10+1, y11+1, y14+1, y15+1, y16+1];[D109+1, D126+1, D138+1, D144+1, D168+1, D186+1, D204+1, D274+1, D292+1, D366+1]}{20393@[y9+1];[zDot1+1, zDot3+1, zDot4+1, zDot5+1, zDot8+1, zDot10+1, zDot15+1];[(M0-947.32)+3, (M0-1109.38)+3];[D204+1, D274+1, D292+1, D366+1]}{20394@[zDot5+1];[D274+1, D292+1]}	{20392@[b9+1:1035.45752, b10+1:1136.50195, b12+1:1304.58594, b14+1:1514.72253];[y4+1:490.25769, y7+1:772.39337, y9+1:982.52849, y10+1:1095.61133, y11+1:1208.69531, y14+1:1463.80981, y15+1:1534.85254, y16+1:1662.89490];[D109+1:109.02869, D126+1:126.05496, D138+1:138.05473, D144+1:144.06555, D168+1:168.06543, D186+1:186.07619, D204+1:204.08632, D274+1:274.09184, D292+1:292.10198, D366+1:366.13770]}{20393@[y9+1:982.53100];[zDot1+1:159.09930, zDot3+1:387.21109, zDot4+1:474.24496, zDot5+1:602.30323, zDot8+1:869.46053, zDot10+1:1079.59680, zDot15+1:1518.82056];[(M0-947.32)+3:1497.04236, (M0-1109.38)+3:1443.02114];[D204+1:204.08560, D274+1:274.09125, D292+1:292.10220, D366+1:366.13804]}{20394@[zDot5+1:602.29877];[D274+1:274.09021, D292+1:292.10184]}	{20392@[b9+1:-0.00878, b10+1:-0.01203, b12+1:-0.01792, b14+1:-0.01815];[y4+1:-0.00430, y7+1:-0.00142, y9+1:-0.00313, y10+1:-0.00436, y11+1:-0.00444, y14+1:-0.01184, y15+1:-0.00623, y16+1:-0.02245];[D109+1:0.00029, D126+1:0.00001, D138+1:-0.00021, D144+1:0.00004, D168+1:-0.00009, D186+1:0.00011, D204+1:-0.00033, D274+1:-0.00028, D292+1:-0.00071, D366+1:-0.00177]}{20393@[y9+1:-0.00062];[zDot1+1:-0.00092, zDot3+1:-0.00015, zDot4+1:0.00170, zDot5+1:0.00139, zDot8+1:0.00040, zDot10+1:-0.00016, zDot15+1:-0.01949];[(M0-947.32)+3:0.00655, (M0-1109.38)+3:-0.00429];[D204+1:-0.00104, D274+1:-0.00088, D292+1:-0.00048, D366+1:-0.00143]}{20394@[zDot5+1:-0.00307];[D274+1:-0.00192, D292+1:-0.00085]}	{20392@[b9+1:-8.49, b10+1:-10.59, b12+1:-13.75, b14+1:-11.99];[y4+1:-8.78, y7+1:-1.84, y9+1:-3.19, y10+1:-3.98, y11+1:-3.67, y14+1:-8.09, y15+1:-4.06, y16+1:-13.51];[D109+1:2.69, D126+1:0.09, D138+1:-1.56, D144+1:0.25, D168+1:-0.52, D186+1:0.60, D204+1:-1.61, D274+1:-1.04, D292+1:-2.44, D366+1:-4.85]}{20393@[y9+1:-0.64];[zDot1+1:-5.84, zDot3+1:-0.38, zDot4+1:3.59, zDot5+1:2.31, zDot8+1:0.46, zDot10+1:-0.15, zDot15+1:-12.84];[(M0-947.32)+3:1.46, (M0-1109.38)+3:-0.99];[D204+1:-5.14, D274+1:-3.22, D292+1:-1.66, D366+1:-3.90]}{20394@[zDot5+1:-5.11];[D274+1:-7.02, D292+1:-2.92]}	{20392@[b9+1:5639, b10+1:46809, b12+1:18774, b14+1:5671];[y4+1:4683, y7+1:135952, y9+1:297134, y10+1:71186, y11+1:18825, y14+1:42595, y15+1:7215, y16+1:6542];[D109+1:2976, D126+1:135366, D138+1:126871, D144+1:80080, D168+1:90697, D186+1:238667, D204+1:561005, D274+1:809592, D292+1:313891, D366+1:204482]}{20393@[y9+1:7342];[zDot1+1:2269, zDot3+1:1286, zDot4+1:2123, zDot5+1:1669, zDot8+1:4825, zDot10+1:4292, zDot15+1:1700];[(M0-947.32)+3:4899, (M0-1109.38)+3:1665];[D204+1:4974, D274+1:35115, D292+1:44519, D366+1:11073]}{20394@[zDot5+1:1479];[D274+1:2187, D292+1:7478]}	{20392@22}{20393@14}{20394@3}	T	0.0296106	0	0	7.01588	2.0049	16.5919	2	7	2259.78	H3N3A4	FALSE	1.58431	(N(H(A))(A)),(N(H(A))(N(H(A))))	Level3			{@482[8-7,10-10]}{@482[7-7,10-10]}{@482[5-7,10-10]}{@482[4-7,10-10]}{@482[8-10,10-7]}{@482[7-10,10-7]}{@482[5-10,10-7]}{@482[4-10,10-7]}{@482[7-7,8-10]}{@482[5-7,8-10]}... In Total:80 Paths
171027_05.raw	21152	79.8003	21150	986.788	3	2957.34	Q8IZA0	Homo sapiens OX=9606	Dyslexia-associated protein KIAA0319-like protein	[226 to 241]	AITISSPLTTDLTAEL	K,S	AIT[O-Glycosylation:H1N1A1 on X]ISSPLTT[O-Glycosylation:H1N1A1 on X]DLTAEL	2	2957.34	23.1572	0	{21152@[b8+1, b11+1, b12+1, b13+1, b14+1, b15+1];[y8+1, y10+1, y12+1];[D126+1, D138+1, D144+1, D168+1, D186+1, D204+1, D274+1, D292+1, D366+1]}{21153@[c3+1, c4+1, c5+1, c7+1, c8+1, c9+1];[y4+1, y6+1];[zDot5+1, zDot6+1, zDot8+1, zDot9+1];[(M0-291.10)+2, (M0-453.15)+2];[D186+1, D204+1, D274+1, D292+1, D366+1]}	{21152@[b8+1:783.45502, b11+1:1100.57825, b12+1:1213.65625, b13+1:1314.72266, b14+1:1385.76587, b15+1:1514.78861];[y8+1:863.43048, y10+1:1073.56851, y12+1:1247.63660];[D126+1:126.05493, D138+1:138.05484, D144+1:144.06526, D168+1:168.06503, D186+1:186.07591, D204+1:204.08650, D274+1:274.09125, D292+1:292.10217, D366+1:366.13835]}{21153@[c3+1:959.43140, c4+1:1072.50623, c5+1:1159.53933, c7+1:1343.63232, c8+1:1456.71924, c9+1:1557.74805];[y4+1:433.22772, y6+1:661.34460];[zDot5+1:530.29260, zDot6+1:645.31824, zDot8+1:1503.63245, zDot9+1:1616.69946];[(M0-291.10)+2:1334.12381, (M0-453.15)+2:1253.10358];[D186+1:186.07567, D204+1:204.08585, D274+1:274.09160, D292+1:292.10168, D366+1:366.13782]}	{21152@[b8+1:-0.00606, b11+1:-0.00513, b12+1:-0.01120, b13+1:0.00753, b14+1:0.01363, b15+1:-0.00622];[y8+1:-0.00517, y10+1:-0.00398, y12+1:0.00006];[D126+1:-0.00002, D138+1:-0.00011, D144+1:-0.00025, D168+1:-0.00048, D186+1:-0.00016, D204+1:-0.00015, D274+1:-0.00088, D292+1:-0.00051, D366+1:-0.00112]}{21153@[c3+1:0.00110, c4+1:-0.00813, c5+1:-0.00706, c7+1:0.00115, c8+1:0.00400, c9+1:-0.01487];[y4+1:-0.00157, y6+1:0.00431];[zDot5+1:-0.00203, zDot6+1:-0.00334, zDot8+1:-0.01209, zDot9+1:-0.02914];[(M0-291.10)+2:-0.00891, (M0-453.15)+2:0.00345];[D186+1:-0.00041, D204+1:-0.00080, D274+1:-0.00053, D292+1:-0.00100, D366+1:-0.00165]}	{21152@[b8+1:-7.75, b11+1:-4.67, b12+1:-9.23, b13+1:5.73, b14+1:9.84, b15+1:-4.11];[y8+1:-6.00, y10+1:-3.71, y12+1:0.05];[D126+1:-0.15, D138+1:-0.78, D144+1:-1.78, D168+1:-2.89, D186+1:-0.88, D204+1:-0.71, D274+1:-3.22, D292+1:-1.76, D366+1:-3.07]}{21153@[c3+1:1.15, c4+1:-7.59, c5+1:-6.09, c7+1:0.85, c8+1:2.75, c9+1:-9.55];[y4+1:-3.63, y6+1:6.52];[zDot5+1:-3.83, zDot6+1:-5.18, zDot8+1:-8.05, zDot9+1:-18.04];[(M0-291.10)+2:-3.34, (M0-453.15)+2:1.38];[D186+1:-2.21, D204+1:-3.94, D274+1:-1.93, D292+1:-3.44, D366+1:-4.52]}	{21152@[b8+1:4174, b11+1:12484, b12+1:13796, b13+1:5033, b14+1:4060, b15+1:13946];[y8+1:2549, y10+1:20365, y12+1:4527];[D126+1:58513, D138+1:38948, D144+1:39926, D168+1:24458, D186+1:91628, D204+1:151257, D274+1:285183, D292+1:62755, D366+1:41649]}{21153@[c3+1:6686, c4+1:3425, c5+1:7878, c7+1:3405, c8+1:5802, c9+1:2382];[y4+1:972, y6+1:754];[zDot5+1:3654, zDot6+1:4476, zDot8+1:1138, zDot9+1:1093];[(M0-291.10)+2:21804, (M0-453.15)+2:6042];[D186+1:2292, D204+1:19251, D274+1:22771, D292+1:17123, D366+1:14673]}	{21152@18}{21153@19}	T	0.0296106	0	0	10.062	2.04044	14.6628	2	6	1312.46	H2N2A2	FALSE	0.975506	(N(H(A))),(N(H(A)))	Level1	[3,H1N1A1,1.000][10,H1N1A1,0.988]	[228,H1N1A1,1.000][235,H1N1A1,0.988]	{@62[3-4,10-4]}	{@3[4,1.000]}{@5[4,0.000]}{@6[4,0.000]}{@9[4,0.012]}{@10[4,0.988]}{@13[4,0.000]}
170922_04.raw	7184	23.6652	7163	1368.09	4	5468.35	P01876	Homo sapiens OX=9606	Immunoglobulin heavy constant alpha 1	[89 to 121]	HYTNPSQDVTVPCPVPSTPPTPSPSTPPTPSPS	K,C	HYTNPS[O-Glycosylation:H1N1A2 on X]QDVTVPC[Common Fixed:Carbamidomethyl on C]PVPSTPPTPSPSTPPTPS[O-Glycosylation:H2N2 on X]PS[O-Glycosylation:H1N1 on X]	4	5468.33	23.1558	0	{7184@[b2+1, b4+1, b7+1, b8+1, b9+1, b10+1, b11+1, b13+1, b15+1];[y2+1, y4+1, y7+1, y8+1, y10+1, y12+1, y15+1, y18+1];[D126+1, D138+1, D144+1, D168+1, D186+1, D204+1, D274+1, D292+1, D366+1]}{7187@[b11+2, b15+2];[c8+1, c32+4];[zDot1+1];[(M0-453.15)+4];[D186+1, D204+1, D274+1, D292+1, D366+1]}	{7184@[b2+1:301.12512, b4+1:516.21985, b7+1:828.35681, b8+1:943.39301, b9+1:1042.45815, b10+1:1143.50330, b11+1:1242.57126, b13+1:1499.63749, b15+1:1695.78064];[y2+1:203.10210, y4+1:387.18690, y7+1:682.33876, y8+1:783.38666, y10+1:967.46552, y12+1:1151.55322, y15+1:1446.69214, y18+1:1731.82023];[D126+1:126.05480, D138+1:138.05458, D144+1:144.06525, D168+1:168.06517, D186+1:186.07568, D204+1:204.08620, D274+1:274.09169, D292+1:292.10184, D366+1:366.13863]}{7187@[b11+2:621.79100, b15+2:848.39122];[c8+1:1907.76807, c32+4:1254.79436];[zDot1+1:455.15497];[(M0-453.15)+4:1254.79436];[D186+1:186.07596, D204+1:204.08620, D274+1:274.09103, D292+1:292.10277, D366+1:366.13821]}	{7184@[b2+1:-0.00439, b4+1:-0.00027, b7+1:-0.00668, b8+1:0.00257, b9+1:-0.00069, b10+1:-0.00323, b11+1:-0.00369, b13+1:-0.02087, b15+1:0.00111];[y2+1:-0.00054, y4+1:-0.00053, y7+1:-0.00187, y8+1:-0.00165, y10+1:-0.00759, y12+1:-0.00467, y15+1:-0.01896, y18+1:-0.02334];[D126+1:-0.00015, D138+1:-0.00037, D144+1:-0.00027, D168+1:-0.00035, D186+1:-0.00039, D204+1:-0.00045, D274+1:-0.00044, D292+1:-0.00085, D366+1:-0.00084]}{7187@[b11+2:-0.00022, b15+2:-0.00438];[c8+1:0.02805, c32+4:-0.03157];[zDot1+1:-0.00837];[(M0-453.15)+4:-0.03157];[D186+1:-0.00012, D204+1:-0.00045, D274+1:-0.00109, D292+1:0.00008, D366+1:-0.00126]}	{7184@[b2+1:-14.64, b4+1:-0.53, b7+1:-8.08, b8+1:2.73, b9+1:-0.67, b10+1:-2.83, b11+1:-2.97, b13+1:-13.92, b15+1:0.65];[y2+1:-2.66, y4+1:-1.36, y7+1:-2.75, y8+1:-2.11, y10+1:-7.85, y12+1:-4.06, y15+1:-13.12, y18+1:-13.49];[D126+1:-1.19, D138+1:-2.67, D144+1:-1.89, D168+1:-2.07, D186+1:-2.12, D204+1:-2.20, D274+1:-1.60, D292+1:-2.91, D366+1:-2.29]}{7187@[b11+2:-0.18, b15+2:-2.58];[c8+1:14.71, c32+4:-6.30];[zDot1+1:-18.42];[(M0-453.15)+4:-6.29];[D186+1:-0.64, D204+1:-2.21, D274+1:-4.00, D292+1:0.28, D366+1:-3.45]}	{7184@[b2+1:6266, b4+1:35556, b7+1:30522, b8+1:33175, b9+1:75674, b10+1:71121, b11+1:592066, b13+1:25457, b15+1:87464];[y2+1:157578, y4+1:100597, y7+1:259353, y8+1:12286, y10+1:19633, y12+1:58692, y15+1:47298, y18+1:25177];[D126+1:393948, D138+1:534879, D144+1:243280, D168+1:354550, D186+1:750592, D204+1:1577829, D274+1:1439820, D292+1:581476, D366+1:1217531]}{7187@[b11+2:15106, b15+2:21458];[c8+1:21921, c32+4:12304];[zDot1+1:3602];[(M0-453.15)+4:12304];[D186+1:4853, D204+1:21385, D274+1:54847, D292+1:59013, D366+1:100689]}	{7184@26}{7187@11}	T	0.0296106	0	0	3.01927	1.0043	14.6278	3	12	2042.72	H4N4A2	TRUE	2.19861	(N(H)),(N(H)(N(H))),(N(H(A))(A))	Level2	[33,H1N1,0.872]	[121,H1N1,0.872]	{@322[6-7,31-5,33-1]}{@322[3-7,31-5,33-1]}{@322[6-7,29-5,33-1]}{@322[3-7,29-5,33-1]}{@322[6-7,26-5,33-1]}{@322[3-7,26-5,33-1]}{@322[6-7,25-5,33-1]}{@322[3-7,25-5,33-1]}{@322[6-7,23-5,33-1]}{@322[3-7,23-5,33-1]}... In Total:90 Paths	{@3[1,0.081][5,0.011][7,0.289]}{@6[1,0.081][5,0.011][7,0.289]}{@10[1,0.168][5,0.022][7,0.046]}{@17[1,0.168][5,0.022][7,0.046]}{@18[1,0.168][5,0.022][7,0.046]}{@21[1,0.168][5,0.022][7,0.046]}{@23[1,0.168][5,0.022][7,0.046]}{@25[1,0.168][5,0.022][7,0.046]}{@26[1,0.168][5,0.022][7,0.046]}{@29[1,0.168][5,0.022][7,0.046]}{@31[5,0.022][1,0.168][7,0.046]}{@33[7,0.010][5,0.006][1,0.872]}
180417_07.raw	30447	69.1206	30432	1266.9	3	3797.67	P19823	Homo sapiens OX=9606	Inter-alpha-trypsin inhibitor heavy chain H2	[661 to 681]	VVPDSTPSWANPSPTPVISML	K,A	VVPDSTPSWANPSPT[O-Glycosylation:H1N1A1 on X]PVIS[O-Glycosylation:H1N1A2 on X]ML	2	3797.65	23.1549	0	{30447@[b6+1, b9+1, b10+1, b11+1, b13+1, b15+1, b18+1];[y2+1, y3+1, y4+1, y6+1, y8+1, y10+1, y11+1, y12+1, y13+1, y15+1, y19+1];[D109+1, D126+1, D138+1, D144+1, D168+1, D186+1, D204+1, D274+1, D292+1, D366+1]}{30449@[c10+1, c20+2];[(M0-291.10)+2, (M0-582.19)+2, (M0-744.24)+2];[D274+1, D292+1, D366+1]}	{30447@[b6+1:599.30585, b9+1:969.47949, b10+1:1040.50842, b11+1:1154.54590, b13+1:1338.62451, b15+1:1536.71958, b18+1:1845.90525];[y2+1:263.14169, y3+1:350.17926, y4+1:463.25687, y6+1:659.37952, y8+1:857.48230, y10+1:1041.55981, y11+1:1155.58862, y12+1:1226.64120, y13+1:1412.74280, y15+1:1596.78906, y19+1:1996.95886];[D109+1:109.02895, D126+1:126.05519, D138+1:138.05544, D144+1:144.06584, D168+1:168.06606, D186+1:186.07640, D204+1:204.08710, D274+1:274.09290, D292+1:292.10371, D366+1:366.14085]}{30449@[c10+1:1057.53040, c20+2:1842.80376];[(M0-291.10)+2:1754.28690, (M0-582.19)+2:1608.73469, (M0-744.24)+2:1527.71243];[D274+1:274.09253, D292+1:292.10443, D366+1:366.14020]}	{30447@[b6+1:0.00233, b9+1:0.01187, b10+1:0.00369, b11+1:-0.00177, b13+1:-0.00795, b15+1:-0.01332, b18+1:-0.03289];[y2+1:-0.00070, y3+1:0.00484, y4+1:-0.00162, y6+1:-0.00014, y8+1:0.00220, y10+1:-0.00508, y11+1:-0.01920, y12+1:-0.00374, y13+1:0.01855, y15+1:-0.01998, y19+1:-0.00959];[D109+1:0.00056, D126+1:0.00025, D138+1:0.00049, D144+1:0.00033, D168+1:0.00054, D186+1:0.00032, D204+1:0.00045, D274+1:0.00077, D292+1:0.00103, D366+1:0.00138]}{30449@[c10+1:-0.00089, c20+2:0.01241];[(M0-291.10)+2:0.00601, (M0-582.19)+2:-0.00298, (M0-744.24)+2:0.00532];[D274+1:0.00040, D292+1:0.00175, D366+1:0.00073]}	{30447@[b6+1:3.89, b9+1:12.26, b10+1:3.55, b11+1:-1.53, b13+1:-5.94, b15+1:-8.67, b18+1:-17.83];[y2+1:-2.66, y3+1:13.87, y4+1:-3.50, y6+1:-0.22, y8+1:2.57, y10+1:-4.88, y11+1:-16.63, y12+1:-3.05, y13+1:13.14, y15+1:-12.52, y19+1:-4.81];[D109+1:5.16, D126+1:1.98, D138+1:3.57, D144+1:2.27, D168+1:3.23, D186+1:1.75, D204+1:2.22, D274+1:2.82, D292+1:3.53, D366+1:3.78]}{30449@[c10+1:-0.84, c20+2:3.37];[(M0-291.10)+2:1.72, (M0-582.19)+2:-0.93, (M0-744.24)+2:1.74];[D274+1:1.48, D292+1:6.00, D366+1:2.00]}	{30447@[b6+1:87191, b9+1:87028, b10+1:145667, b11+1:218778, b13+1:104256, b15+1:70626, b18+1:45004];[y2+1:84009, y3+1:36983, y4+1:19409, y6+1:107552, y8+1:108008, y10+1:380023, y11+1:269007, y12+1:96271, y13+1:28525, y15+1:97887, y19+1:26659];[D109+1:9617, D126+1:588050, D138+1:527380, D144+1:254933, D168+1:453955, D186+1:947466, D204+1:2365816, D274+1:4225891, D292+1:1519836, D366+1:1034060]}{30449@[c10+1:22110, c20+2:99128];[(M0-291.10)+2:393282, (M0-582.19)+2:66116, (M0-744.24)+2:159331];[D274+1:187243, D292+1:221235, D366+1:54396]}	{30447@28}{30449@8}	T	0.0296106	0	0	2.03768	3.05065	13.5967	2	6	1603.55	H2N2A3	TRUE	2.16354	(N(H(A))),(N(H(A))(A))	Level3			{@127[15-4,19-7]}{@127[13-4,19-7]}{@127[15-7,19-4]}{@127[13-7,19-4]}{@127[13-4,15-7]}{@127[13-7,15-4]}
171025_06.raw	8403	33.3707	8391	878.687	3	2633.04	Q9Y446	Homo sapiens OX=9606	Plakophilin-3	[205 to 211]	AATSTYR	P,A	AAT[O-Glycosylation:H2N2A1F1 on X]S[O-Glycosylation:N1 on X]T[O-Glycosylation:N1A1 on X]YR	3	2633.05	23.1527	60	{8403@[y1+1, y2+1, y3+1, y4+1, y6+1];[D109+1, D126+1, D138+1, D144+1, D163+1, D168+1, D186+1, D204+1, D274+1, D292+1, D366+1]}{8406@[c2+1];[y1+1, y2+1, y4+1];[zDot1+1, zDot2+1, zDot4+1, zDot7+2];[(M0-1167.42)+1, (M0-203.08)+2];[D126+1, D138+1, D186+1, D204+1, D274+1, D292+1, D366+1]}{8407@[c2+1];[y4+1];[zDot1+1, zDot2+1, zDot4+1, zDot7+2];[(M0-1167.42)+1, (M0-203.08)+2];[D186+1, D204+1, D366+1]}	{8403@[y1+1:175.11871, y2+1:338.18332, y3+1:439.22644, y4+1:526.26398, y6+1:698.35913];[D109+1:109.02810, D126+1:126.05479, D138+1:138.05476, D144+1:144.06560, D163+1:163.05981, D168+1:168.06545, D186+1:186.07605, D204+1:204.08627, D274+1:274.09192, D292+1:292.10228, D366+1:366.13834]}{8406@[c2+1:160.10767];[y1+1:175.11847, y2+1:338.18173, y4+1:526.26215];[zDot1+1:159.09993, zDot2+1:322.16318, zDot4+1:1207.47351, zDot7+2:1309.51165];[(M0-1167.42)+1:1466.64600, (M0-203.08)+2:1215.97783];[D126+1:126.05454, D138+1:138.05377, D186+1:186.07550, D204+1:204.08609, D274+1:274.09079, D292+1:292.10300, D366+1:366.13870]}{8407@[c2+1:160.10638];[y4+1:526.25671];[zDot1+1:159.09949, zDot2+1:322.16238, zDot4+1:1207.48450, zDot7+2:1309.51143];[(M0-1167.42)+1:1466.62256, (M0-203.08)+2:1215.97827];[D186+1:186.07492, D204+1:204.08617, D366+1:366.13956]}	{8403@[y1+1:-0.00024, y2+1:0.00104, y3+1:-0.00352, y4+1:0.00199, y6+1:0.01235];[D109+1:-0.00030, D126+1:-0.00016, D138+1:-0.00018, D144+1:0.00008, D163+1:-0.00027, D168+1:-0.00006, D186+1:-0.00003, D204+1:-0.00037, D274+1:-0.00021, D292+1:-0.00041, D366+1:-0.00113]}{8406@[c2+1:-0.00039];[y1+1:-0.00048, y2+1:-0.00055, y4+1:0.00016];[zDot1+1:-0.00030, zDot2+1:-0.00038, zDot4+1:-0.02391, zDot7+2:-0.02101];[(M0-1167.42)+1:0.00794, (M0-203.08)+2:-0.02800];[D126+1:-0.00040, D138+1:-0.00117, D186+1:-0.00058, D204+1:-0.00056, D274+1:-0.00134, D292+1:0.00031, D366+1:-0.00076]}{8407@[c2+1:-0.00167];[y4+1:-0.00527];[zDot1+1:-0.00074, zDot2+1:-0.00117, zDot4+1:-0.01293, zDot7+2:-0.02145];[(M0-1167.42)+1:-0.01550, (M0-203.08)+2:-0.02713];[D186+1:-0.00116, D204+1:-0.00048, D366+1:0.00009]}	{8403@[y1+1:-1.37, y2+1:3.08, y3+1:-8.03, y4+1:3.79, y6+1:17.71];[D109+1:-2.75, D126+1:-1.28, D138+1:-1.33, D144+1:0.57, D163+1:-1.68, D168+1:-0.38, D186+1:-0.14, D204+1:-1.84, D274+1:-0.76, D292+1:-1.40, D366+1:-3.10]}{8406@[c2+1:-2.43];[y1+1:-2.77, y2+1:-1.63, y4+1:0.30];[zDot1+1:-1.89, zDot2+1:-1.18, zDot4+1:-19.82, zDot7+2:-8.03];[(M0-1167.42)+1:5.42, (M0-203.08)+2:-11.52];[D126+1:-3.23, D138+1:-8.57, D186+1:-3.11, D204+1:-2.74, D274+1:-4.89, D292+1:1.07, D366+1:-2.09]}{8407@[c2+1:-10.49];[y4+1:-10.04];[zDot1+1:-4.69, zDot2+1:-3.65, zDot4+1:-10.71, zDot7+2:-8.20];[(M0-1167.42)+1:-10.57, (M0-203.08)+2:-11.16];[D186+1:-6.25, D204+1:-2.37, D366+1:0.25]}	{8403@[y1+1:7193, y2+1:7048, y3+1:5291, y4+1:21375, y6+1:25627];[D109+1:4947, D126+1:757726, D138+1:910100, D144+1:148995, D163+1:15506, D168+1:543442, D186+1:482680, D204+1:2130121, D274+1:176217, D292+1:70752, D366+1:286113]}{8406@[c2+1:7832];[y1+1:1651, y2+1:1285, y4+1:1634];[zDot1+1:21396, zDot2+1:6302, zDot4+1:6105, zDot7+2:143191];[(M0-1167.42)+1:5001, (M0-203.08)+2:207775];[D126+1:2030, D138+1:1016, D186+1:5574, D204+1:81742, D274+1:1226, D292+1:4256, D366+1:13994]}{8407@[c2+1:1541];[y4+1:2027];[zDot1+1:7307, zDot2+1:5288, zDot4+1:6684, zDot7+2:207442];[(M0-1167.42)+1:1879, (M0-203.08)+2:194016];[D186+1:1063, D204+1:47614, D366+1:5573]}	{8403@16}{8406@17}{8407@11}	T	0.0296106	0	0	5.08163	4.07273	21.5104	3	3	1864.67	H2N4A2F1	FALSE	5.85988	(N),(N(A)),(N(H)(N(H(A))(F)))	Level2	[3,H2N2A1F1,0.874]	[207,H2N2A1F1,0.874]	{@219[3-9,4-0,5-2]}{@219[3-9,4-2,5-0]}	{@3[0,0.063][2,0.063][9,0.874]}{@4[2,0.468][0,0.468][9,0.063]}{@5[9,0.063][2,0.468][0,0.468]}
170919_11.raw	17917	49.1885	17901	1359.86	4	5435.43	Q14624	Homo sapiens OX=9606	Inter-alpha-trypsin inhibitor heavy chain H4	[716 to 745]	IEETTMTTQTPAPIQAPSAILPLPGQSVER	K,L	IEETTMTTQT[O-Glycosylation:H1N1A2 on X]PAPIQAPS[O-Glycosylation:H2N2A2 on X]AILPLPGQSVER	2	5435.42	23.1521	0	{17917@[b8+1, b9+1, b10+1, b12+1, b14+1, b16+1];[y1+1, y4+1, y7+1, y9+1, y10+1, y11+1, y12+1, y14+1, y15+1, y18+1];[D109+1, D126+1, D138+1, D144+1, D168+1, D186+1, D204+1, D274+1, D292+1, D366+1]}{17920@[y4+1, y7+1, y9+1];[zDot1+1, zDot4+1, zDot5+1, zDot8+1];[D204+1, D274+1, D292+1, D366+1]}	{17917@[b8+1:907.41125, b9+1:1035.46936, b10+1:1136.50919, b12+1:1304.59131, b14+1:1514.71191, b16+1:1713.83542];[y1+1:175.11781, y4+1:490.26282, y7+1:772.39423, y9+1:982.53060, y10+1:1095.61807, y11+1:1208.69314, y12+1:1279.74634, y14+1:1463.83289, y15+1:1534.85693, y18+1:1873.07483];[D109+1:109.02769, D126+1:126.05473, D138+1:138.05491, D144+1:144.06532, D168+1:168.06523, D186+1:186.07610, D204+1:204.08630, D274+1:274.09170, D292+1:292.10223, D366+1:366.13914]}{17920@[y4+1:490.26346, y7+1:772.39276, y9+1:982.52612];[zDot1+1:159.10022, zDot4+1:474.24524, zDot5+1:602.29987, zDot8+1:869.46454];[D204+1:204.08614, D274+1:274.09247, D292+1:292.10208, D366+1:366.14005]}	{17917@[b8+1:0.00353, b9+1:0.00306, b10+1:-0.00479, b12+1:-0.01255, b14+1:-0.02877, b16+1:-0.00095];[y1+1:-0.00114, y4+1:0.00083, y7+1:-0.00057, y9+1:-0.00102, y10+1:0.00239, y11+1:-0.00661, y12+1:0.00948, y14+1:0.01123, y15+1:-0.00183, y18+1:0.02066];[D109+1:-0.00071, D126+1:-0.00022, D138+1:-0.00004, D144+1:-0.00020, D168+1:-0.00029, D186+1:0.00002, D204+1:-0.00034, D274+1:-0.00042, D292+1:-0.00045, D366+1:-0.00033]}{17920@[y4+1:0.00147, y7+1:-0.00203, y9+1:-0.00550];[zDot1+1:-0.00001, zDot4+1:0.00198, zDot5+1:-0.00198, zDot8+1:0.00441];[D204+1:-0.00051, D274+1:0.00034, D292+1:-0.00061, D366+1:0.00058]}	{17917@[b8+1:3.89, b9+1:2.96, b10+1:-4.22, b12+1:-9.63, b14+1:-19.01, b16+1:-0.56];[y1+1:-6.54, y4+1:1.70, y7+1:-0.73, y9+1:-1.04, y10+1:2.18, y11+1:-5.47, y12+1:7.41, y14+1:7.68, y15+1:-1.20, y18+1:11.03];[D109+1:-6.57, D126+1:-1.77, D138+1:-0.27, D144+1:-1.40, D168+1:-1.71, D186+1:0.11, D204+1:-1.69, D274+1:-1.55, D292+1:-1.55, D366+1:-0.90]}{17920@[y4+1:3.01, y7+1:-2.63, y9+1:-5.60];[zDot1+1:-0.05, zDot4+1:4.17, zDot5+1:-3.29, zDot8+1:5.07];[D204+1:-2.51, D274+1:1.25, D292+1:-2.08, D366+1:1.58]}	{17917@[b8+1:8207, b9+1:20617, b10+1:42305, b12+1:9377, b14+1:9131, b16+1:7925];[y1+1:5117, y4+1:6189, y7+1:138370, y9+1:297023, y10+1:79235, y11+1:18880, y12+1:6257, y14+1:45552, y15+1:8398, y18+1:8109];[D109+1:3305, D126+1:130388, D138+1:167942, D144+1:74769, D168+1:122341, D186+1:222894, D204+1:532740, D274+1:635716, D292+1:259761, D366+1:262689]}{17920@[y4+1:2555, y7+1:2851, y9+1:4167];[zDot1+1:3986, zDot4+1:3070, zDot5+1:2399, zDot8+1:4488];[D204+1:4241, D274+1:21251, D292+1:32126, D366+1:19795]}	{17917@26}{17920@11}	T	0.0296106	0	0	4.00886	0	14.5147	2	7	2259.78	H3N3A4	FALSE	2.37648	(N(H(A))(A)),(N(H(A))(N(H(A))))	Level3			{@482[10-7,18-10]}{@482[8-7,18-10]}{@482[7-7,18-10]}{@482[5-7,18-10]}{@482[4-7,18-10]}{@482[10-10,18-7]}{@482[8-10,18-7]}{@482[7-10,18-7]}{@482[5-10,18-7]}{@482[4-10,18-7]}... In Total:150 Paths
171025_06.raw	12343	48.5029	12332	1179.2	3	3534.57	Q14624	Homo sapiens OX=9606	Inter-alpha-trypsin inhibitor heavy chain H4	[691 to 710]	AILPASAPPATSNPDPAVSR	L,V	AILPAS[O-Glycosylation:H1N1A2 on X]APPATS[O-Glycosylation:H1N1A1 on X]NPDPAVSR	2	3534.56	23.1517	0	{12343@[b2+1, b3+1, b7+1];[y2+1, y5+1, y7+1, y9+1, y10+1, y12+1, y13+1, y14+1, y17+2];[D126+1, D138+1, D144+1, D168+1, D186+1, D204+1, D274+1, D292+1, D366+1]}{12345@[zDot6+1, zDot8+1, zDot11+1, zDot20+2];[(M0-291.10)+2, (M0-453.15)+2, (M0-582.19)+2, (M0-744.24)+2, (M0-656.23)+2];[D204+1, D274+1, D292+1, D366+1]}{12346@[(M0-291.10)+2, (M0-453.15)+2];[D274+1, D292+1]}	{12343@[b2+1:185.12862, b3+1:298.21265, b7+1:624.37004];[y2+1:262.15067, y5+1:529.30697, y7+1:741.38940, y9+1:942.46466, y10+1:1043.50195, y12+1:1211.58887, y13+1:1308.65710, y14+1:1379.67167, y17+2:817.90941];[D126+1:126.05510, D138+1:138.05484, D144+1:144.06543, D168+1:168.06539, D186+1:186.07597, D204+1:204.08669, D274+1:274.09171, D292+1:292.10230, D366+1:366.13851]}{12345@[zDot6+1:628.31970, zDot8+1:839.41040, zDot11+1:1754.76306, zDot20+2:1760.26725];[(M0-291.10)+2:1622.73489, (M0-453.15)+2:1541.71646, (M0-582.19)+2:1477.18619, (M0-744.24)+2:1396.14897, (M0-656.23)+2:1440.15811];[D204+1:204.08630, D274+1:274.09131, D292+1:292.10245, D366+1:366.13909]}{12346@[(M0-291.10)+2:1622.73971, (M0-453.15)+2:1541.71888];[D274+1:274.09256, D292+1:292.10281]}	{12343@[b2+1:0.00016, b3+1:0.00013, b7+1:-0.00150];[y2+1:-0.00032, y5+1:-0.00230, y7+1:0.00043, y9+1:0.00073, y10+1:-0.00966, y12+1:-0.01262, y13+1:0.00285, y14+1:-0.01970, y17+2:-0.00172];[D126+1:0.00015, D138+1:-0.00011, D144+1:-0.00009, D168+1:-0.00012, D186+1:-0.00010, D204+1:0.00005, D274+1:-0.00042, D292+1:-0.00039, D366+1:-0.00095]}{12345@[zDot6+1:0.00221, zDot8+1:-0.00278, zDot11+1:0.00545, zDot20+2:-0.02320];[(M0-291.10)+2:-0.01123, (M0-453.15)+2:0.00473, (M0-582.19)+2:-0.01321, (M0-744.24)+2:-0.03484, (M0-656.23)+2:-0.03260];[D204+1:-0.00034, D274+1:-0.00082, D292+1:-0.00024, D366+1:-0.00037]}{12346@[(M0-291.10)+2:-0.00159, (M0-453.15)+2:0.00957];[D274+1:0.00043, D292+1:0.00013]}	{12343@[b2+1:0.88, b3+1:0.43, b7+1:-2.41];[y2+1:-1.21, y5+1:-4.35, y7+1:0.57, y9+1:0.77, y10+1:-9.27, y12+1:-10.43, y13+1:2.18, y14+1:-14.29, y17+2:-1.05];[D126+1:1.19, D138+1:-0.77, D144+1:-0.61, D168+1:-0.74, D186+1:-0.55, D204+1:0.22, D274+1:-1.54, D292+1:-1.34, D366+1:-2.61]}{12345@[zDot6+1:3.52, zDot8+1:-3.32, zDot11+1:3.11, zDot20+2:-6.59];[(M0-291.10)+2:-3.46, (M0-453.15)+2:1.54, (M0-582.19)+2:-4.48, (M0-744.24)+2:-12.48, (M0-656.23)+2:-11.33];[D204+1:-1.69, D274+1:-2.99, D292+1:-0.82, D366+1:-1.02]}{12346@[(M0-291.10)+2:-0.49, (M0-453.15)+2:3.10];[D274+1:1.59, D292+1:0.44]}	{12343@[b2+1:7432, b3+1:7143, b7+1:62074];[y2+1:10007, y5+1:72394, y7+1:20042, y9+1:8263, y10+1:6853, y12+1:9147, y13+1:108353, y14+1:9756, y17+2:144491];[D126+1:161472, D138+1:180725, D144+1:63828, D168+1:121171, D186+1:223333, D204+1:529700, D274+1:726154, D292+1:248612, D366+1:233140]}{12345@[zDot6+1:4172, zDot8+1:3571, zDot11+1:7331, zDot20+2:24649];[(M0-291.10)+2:86991, (M0-453.15)+2:28080, (M0-582.19)+2:9118, (M0-744.24)+2:10756, (M0-656.23)+2:10013];[D204+1:11529, D274+1:19625, D292+1:29338, D366+1:10833]}{12346@[(M0-291.10)+2:49583, (M0-453.15)+2:10743];[D274+1:1100, D292+1:4529]}	{12343@21}{12345@13}{12346@4}	T	0.0296106	0	0	4.03459	7.06195	15.4382	2	4	1603.55	H2N2A3	FALSE	3.19832	(N(H(A))),(N(H(A))(A))	Level2	[6,H1N1A2,0.717]	[696,H1N1A2,0.717]	{@127[6-7,12-4]}{@127[6-7,11-4]}	{@6[4,0.134][7,0.717]}{@11[4,0.420][7,0.134]}{@12[4,0.420][7,0.134]}{@19[7,0.016][4,0.026]}
180417_07.raw	28506	65.2389	28485	1155.06	4	4616.2	Q14624	Homo sapiens OX=9606	Inter-alpha-trypsin inhibitor heavy chain H4	[715 to 745]	KIEETTMTTQTPAPIQAPSAILPLPGQSVER	M,L	KIEETTMTTQT[O-Glycosylation:H2N2A2 on X]PAPIQAPSAILPLPGQSVER	1	4616.19	23.1516	0	{28506@[b6+1, b7+1, b8+1, b11+1, b13+1, b15+1, b17+1, b21+2];[y1+1, y4+1, y7+2, y8+1, y9+1, y10+1, y11+1, y14+1, y15+2, y16+1, y20+2];[(M0-1312.46)+2];[D109+1, D126+1, D138+1, D144+1, D163+1, D168+1, D186+1, D204+1, D274+1, D292+1, D366+1]}{28508@[c16+2];[zDot1+1, zDot8+1];[D274+1, D292+1, D366+1]}	{28506@[b6+1:702.37360, b7+1:833.41046, b8+1:934.45862, b11+1:1264.61133, b13+1:1432.71545, b15+1:1642.84290, b17+1:1841.94702, b21+2:1105.57582];[y1+1:175.11880, y4+1:490.26608, y7+2:386.70197, y8+1:885.47754, y9+1:982.53393, y10+1:1095.61902, y11+1:1208.70105, y14+1:1463.82897, y15+2:767.93315, y16+1:1662.93848, y20+2:1021.07747];[(M0-1312.46)+2:1652.87186];[D109+1:109.02872, D126+1:126.05512, D138+1:138.05539, D144+1:144.06586, D163+1:163.06126, D168+1:168.06619, D186+1:186.07674, D204+1:204.08717, D274+1:274.09326, D292+1:292.10344, D366+1:366.14068]}{28508@[c16+2:1550.68258];[zDot1+1:159.10149, zDot8+1:869.46936];[D274+1:274.09268, D292+1:292.10309, D366+1:366.14102]}	{28506@[b6+1:0.00675, b7+1:0.00313, b8+1:0.00361, b11+1:0.00238, b13+1:0.01663, b15+1:0.00725, b17+1:0.01568, b21+2:0.00706];[y1+1:-0.00015, y4+1:0.00410, y7+2:0.00187, y8+1:-0.00132, y9+1:0.00231, y10+1:0.00333, y11+1:0.00130, y14+1:0.00731, y15+2:0.00026, y16+1:0.02113, y20+2:0.00361];[(M0-1312.46)+2:-0.00928];[D109+1:0.00033, D126+1:0.00017, D138+1:0.00044, D144+1:0.00034, D163+1:0.00118, D168+1:0.00068, D186+1:0.00067, D204+1:0.00053, D274+1:0.00114, D292+1:0.00075, D366+1:0.00121]}{28508@[c16+2:-0.01812];[zDot1+1:0.00126, zDot8+1:0.00923];[D274+1:0.00056, D292+1:0.00040, D366+1:0.00156]}	{28506@[b6+1:9.62, b7+1:3.76, b8+1:3.87, b11+1:1.89, b13+1:11.62, b15+1:4.41, b17+1:8.52, b21+2:3.19];[y1+1:-0.85, y4+1:8.37, y7+2:2.42, y8+1:-1.49, y9+1:2.35, y10+1:3.05, y11+1:1.08, y14+1:5.00, y15+2:0.17, y16+1:12.71, y20+2:1.77];[(M0-1312.46)+2:-2.81];[D109+1:3.04, D126+1:1.37, D138+1:3.24, D144+1:2.38, D163+1:7.27, D168+1:4.05, D186+1:3.61, D204+1:2.60, D274+1:4.16, D292+1:2.59, D366+1:3.32]}{28508@[c16+2:-5.85];[zDot1+1:7.96, zDot8+1:10.63];[D274+1:2.03, D292+1:1.38, D366+1:4.26]}	{28506@[b6+1:7352, b7+1:28342, b8+1:22189, b11+1:83380, b13+1:63852, b15+1:26626, b17+1:39299, b21+2:118287];[y1+1:9156, y4+1:10207, y7+2:67653, y8+1:9381, y9+1:1115758, y10+1:186720, y11+1:71794, y14+1:138323, y15+2:20267, y16+1:18979, y20+2:54940];[(M0-1312.46)+2:337618];[D109+1:6640, D126+1:277595, D138+1:399316, D144+1:156668, D163+1:6993, D168+1:336233, D186+1:562367, D204+1:1403223, D274+1:1376285, D292+1:594157, D366+1:860105]}{28508@[c16+2:31479];[zDot1+1:15298, zDot8+1:27192];[D274+1:81272, D292+1:72198, D366+1:77571]}	{28506@31}{28508@6}	T	0.0296106	0	0	3.01049	1.01994	14.3785	1	7	1312.46	H2N2A2	FALSE	2.74875	(N(H(A))(N(H(A))))	Level3			{@60[11-10]}{@60[9-10]}{@60[8-10]}{@60[6-10]}{@60[5-10]}{@61[9-1,11-7]}{@61[8-1,11-7]}{@61[6-1,11-7]}{@61[5-1,11-7]}{@61[9-7,11-1]}... In Total:35 Paths
170919_08.raw	3006	11.5532	3002	945.422	3	2833.24	P04233	Homo sapiens OX=9606	HLA class II histocompatibility antigen gamma chain	[196 to 208]	HSLEQKPTDAPPK	R,V	HS[O-Glycosylation:H1N1 on X]LEQKPT[O-Glycosylation:H2N2A1 on X]DAPPK	2	2833.24	23.1501	0	{3006@[b2+1, b3+1, b4+1, b5+1, b6+1, b9+1, b10+1, b11+1];[y3+1, y4+1, y11+1];[(M0-656.23)+2, (M0-818.28)+2, (M0-1021.36)+2];[D109+1, D126+1, D138+1, D144+1, D168+1, D186+1, D204+1, D274+1, D292+1, D366+1]}{3008@[c4+1, c12+2];[y3+1, y4+1, y5+1];[zDot4+1, zDot5+1, zDot12+2];[(M0-291.10)+2];[D274+1, D292+1, D366+1]}	{3006@[b2+1:225.09750, b3+1:338.18369, b4+1:467.22357, b5+1:595.28210, b6+1:723.37946, b9+1:1036.50784, b10+1:1107.54541, b11+1:1204.57861];[y3+1:341.21688, y4+1:412.25571, y11+1:1223.65637];[(M0-656.23)+2:1089.50998, (M0-818.28)+2:1008.48523, (M0-1021.36)+2:906.94541];[D109+1:109.02789, D126+1:126.05494, D138+1:138.05487, D144+1:144.06572, D168+1:168.06568, D186+1:186.07599, D204+1:204.08646, D274+1:274.09259, D292+1:292.10251, D366+1:366.13924]}{3008@[c4+1:849.38403, c12+2:1353.08439];[y3+1:341.21652, y4+1:412.25482, y5+1:527.28149];[zDot4+1:396.23651, zDot5+1:511.26239, zDot12+2:1341.08336];[(M0-291.10)+2:1272.07637];[D274+1:274.09116, D292+1:292.10226, D366+1:366.13870]}	{3006@[b2+1:-0.00071, b3+1:0.00140, b4+1:-0.00130, b5+1:-0.00135, b6+1:0.00104, b9+1:0.00204, b10+1:0.00250, b11+1:-0.01706];[y3+1:-0.00146, y4+1:0.00026, y11+1:-0.00666];[(M0-656.23)+2:-0.00566, (M0-818.28)+2:-0.00235, (M0-1021.36)+2:-0.00262];[D109+1:-0.00050, D126+1:-0.00001, D138+1:-0.00008, D144+1:0.00020, D168+1:0.00017, D186+1:-0.00009, D204+1:-0.00019, D274+1:0.00046, D292+1:-0.00018, D366+1:-0.00023]}{3008@[c4+1:0.00042, c12+2:-0.00547];[y3+1:-0.00181, y4+1:-0.00062, y5+1:-0.00089];[zDot4+1:-0.00022, zDot5+1:-0.00127, zDot12+2:-0.00887];[(M0-291.10)+2:-0.00508];[D274+1:-0.00097, D292+1:-0.00042, D366+1:-0.00076]}	{3006@[b2+1:-3.18, b3+1:4.17, b4+1:-2.79, b5+1:-2.27, b6+1:1.44, b9+1:1.97, b10+1:2.26, b11+1:-14.18];[y3+1:-4.28, y4+1:0.63, y11+1:-5.44];[(M0-656.23)+2:-2.60, (M0-818.28)+2:-1.16, (M0-1021.36)+2:-1.45];[D109+1:-4.66, D126+1:-0.06, D138+1:-0.55, D144+1:1.42, D168+1:0.99, D186+1:-0.47, D204+1:-0.94, D274+1:1.70, D292+1:-0.61, D366+1:-0.62]}{3008@[c4+1:0.50, c12+2:-2.02];[y3+1:-5.32, y4+1:-1.52, y5+1:-1.70];[zDot4+1:-0.55, zDot5+1:-2.50, zDot12+2:-3.31];[(M0-291.10)+2:-2.00];[D274+1:-3.55, D292+1:-1.45, D366+1:-2.09]}	{3006@[b2+1:15357, b3+1:2781, b4+1:12389, b5+1:5295, b6+1:21878, b9+1:32378, b10+1:27735, b11+1:3648];[y3+1:37051, y4+1:60786, y11+1:4559];[(M0-656.23)+2:119876, (M0-818.28)+2:150433, (M0-1021.36)+2:190605];[D109+1:1631, D126+1:80762, D138+1:581210, D144+1:42650, D168+1:359118, D186+1:188129, D204+1:381483, D274+1:158611, D292+1:48420, D366+1:310305]}{3008@[c4+1:6209, c12+2:33992];[y3+1:1146, y4+1:2557, y5+1:4192];[zDot4+1:14560, zDot5+1:9536, zDot12+2:13395];[(M0-291.10)+2:88255];[D274+1:723, D292+1:809, D366+1:1143]}	{3006@24}{3008@12}	T	0.0296106	0	0	4.03059	4.09453	13.3484	2	2	1386.49	H3N3A1	FALSE	13.6273	(N(H)),(N(H(A))(N(H)))	Level1	[2,H1N1,0.953][8,H2N2A1,0.953]	[197,H1N1,0.953][203,H2N2A1,0.953]	{@73[2-1,8-8]}	{@2[1,0.953][8,0.047]}{@8[8,0.953][1,0.047]}
171025_06.raw	17492	67.0103	17487	1176.84	3	3527.51	DECOY_Q9P2K1	Homo sapiens OX=9606	Coiled-coil and C2 domain-containing protein 2A	[1522 to 1539]	MSFEAFGTRSTSPIPPLS	R,R	MSFEAFGTRS[O-Glycosylation:H1N1A1 on X]TS[O-Glycosylation:H1N1A2 on X]PIPPLS	2	3527.49	23.1494	93	{17492@[b4+1, b14+1, b16+1, b17+1];[y2+1, y16+1];[D109+1, D126+1, D138+1, D144+1, D163+1, D168+1, D186+1, D204+1, D274+1, D292+1, D366+1]}{17494@[b4+1];[c16+2, c17+2];[y2+1];[zDot8+1, zDot13+3, zDot14+2];[(M0-291.10)+2, (M0-453.15)+2, (M0-582.19)+2, (M0-744.24)+2, (M0-947.32)+2];[D204+1, D274+1, D292+1, D366+1]}{17495@[c15+2, c16+2, c17+2];[(M0-291.10)+2, (M0-453.15)+2];[D274+1, D292+1]}	{17492@[b4+1:495.18242, b14+1:1512.69702, b16+1:1706.84702, b17+1:1819.91333];[y2+1:219.13380, y16+1:1706.84702];[D109+1:109.02783, D126+1:126.05500, D138+1:138.05509, D144+1:144.06545, D163+1:163.05957, D168+1:168.06529, D186+1:186.07612, D204+1:204.08661, D274+1:274.09177, D292+1:292.10205, D366+1:366.13824]}{17494@[b4+1:495.18103];[c16+2:1664.20387, c17+2:1720.74839];[y2+1:219.13206];[zDot8+1:1742.74744, zDot13+3:983.11032, zDot14+2:1509.66043];[(M0-291.10)+2:1619.20464, (M0-453.15)+2:1538.18359, (M0-582.19)+2:1473.65835, (M0-744.24)+2:1392.63517, (M0-947.32)+2:1291.09549];[D204+1:204.08545, D274+1:274.09140, D292+1:292.10187, D366+1:366.13877]}{17495@[c15+2:1615.67897, c16+2:1664.20665, c17+2:1720.74985];[(M0-291.10)+2:1619.20718, (M0-453.15)+2:1538.18302];[D274+1:274.09119, D292+1:292.10190]}	{17492@[b4+1:-0.00837, b14+1:-0.01812, b16+1:0.02635, b17+1:0.00860];[y2+1:-0.00013, y16+1:-0.02779];[D109+1:-0.00056, D126+1:0.00006, D138+1:0.00015, D144+1:-0.00007, D163+1:-0.00052, D168+1:-0.00022, D186+1:0.00004, D204+1:-0.00004, D274+1:-0.00036, D292+1:-0.00064, D366+1:-0.00123]}{17494@[b4+1:-0.00977];[c16+2:0.00260, c17+2:0.00758];[y2+1:-0.00187];[zDot8+1:-0.01287, zDot13+3:0.05781, zDot14+2:0.01786];[(M0-291.10)+2:-0.00054, (M0-453.15)+2:0.01017, (M0-582.19)+2:0.00230, (M0-744.24)+2:0.00875, (M0-947.32)+2:0.00877];[D204+1:-0.00120, D274+1:-0.00073, D292+1:-0.00082, D366+1:-0.00069]}{17495@[c15+2:0.00556, c16+2:0.00817, c17+2:0.01051];[(M0-291.10)+2:0.00454, (M0-453.15)+2:0.00903];[D274+1:-0.00094, D292+1:-0.00079]}	{17492@[b4+1:-16.94, b14+1:-11.99, b16+1:15.45, b17+1:4.73];[y2+1:-0.59, y16+1:-16.29];[D109+1:-5.23, D126+1:0.46, D138+1:1.06, D144+1:-0.50, D163+1:-3.19, D168+1:-1.34, D186+1:0.23, D204+1:-0.19, D274+1:-1.31, D292+1:-2.18, D366+1:-3.36]}{17494@[b4+1:-19.76];[c16+2:0.78, c17+2:2.20];[y2+1:-8.57];[zDot8+1:-7.39, zDot13+3:19.62, zDot14+2:5.92];[(M0-291.10)+2:-0.17, (M0-453.15)+2:3.31, (M0-582.19)+2:0.78, (M0-744.24)+2:3.14, (M0-947.32)+2:3.40];[D204+1:-5.90, D274+1:-2.66, D292+1:-2.81, D366+1:-1.90]}{17495@[c15+2:1.72, c16+2:2.46, c17+2:3.06];[(M0-291.10)+2:1.40, (M0-453.15)+2:2.94];[D274+1:-3.44, D292+1:-2.71]}	{17492@[b4+1:116832, b14+1:64192, b16+1:60481, b17+1:32230];[y2+1:81399, y16+1:60481];[D109+1:10274, D126+1:442100, D138+1:373254, D144+1:219234, D163+1:7995, D168+1:199618, D186+1:642607, D204+1:1406161, D274+1:2768904, D292+1:773265, D366+1:431746]}{17494@[b4+1:8756];[c16+2:31929, c17+2:70138];[y2+1:1923];[zDot8+1:23319, zDot13+3:10575, zDot14+2:6026];[(M0-291.10)+2:330330, (M0-453.15)+2:45897, (M0-582.19)+2:49805, (M0-744.24)+2:57900, (M0-947.32)+2:26934];[D204+1:9028, D274+1:90146, D292+1:99333, D366+1:16861]}{17495@[c15+2:15699, c16+2:30961, c17+2:75275];[(M0-291.10)+2:263584, (M0-453.15)+2:34377];[D274+1:19294, D292+1:32594]}	{17492@17}{17494@16}{17495@7}	D	0.0296651	0	0	5.04199	7.09055	17.5262	2	6	1603.55	H2N2A3	FALSE	1.70395	(N(H(A))),(N(H(A))(A))	Level3			{@127[10-4,12-7]}{@127[8-4,12-7]}{@127[10-4,11-7]}{@127[8-4,11-7]}
170922_04.raw	6261	21.1322	6235	1356.24	3	4065.69	P02724	Homo sapiens OX=9606	Glycophorin-A	[59 to 77]	AHEVSEISVRTVYPPEEET	R,G	AHEVSEIS[O-Glycosylation:H1N1A2 on X]VRT[O-Glycosylation:H1N1A2 on X]VYPPEEET	2	4065.68	23.1469	0	{6261@[b2+1, b3+1, b4+1, b6+1, b7+1, b8+1, b9+1, b10+1, b12+1, b13+1, b18+2];[y1+1, y5+1, y6+1, y7+1, y9+1, y10+1, y11+1, y12+1];[D109+1, D126+1, D138+1, D144+1, D168+1, D186+1, D204+1, D274+1, D292+1, D366+1]}{6264@[c17+2];[zDot15+2];[(M0-291.10)+3, (M0-582.19)+3];[D274+1, D292+1, D366+1]}	{6261@[b2+1:209.10327, b3+1:338.14441, b4+1:437.21060, b6+1:653.28528, b7+1:766.37665, b8+1:853.39935, b9+1:952.46832, b10+1:1108.56592, b12+1:1308.69092, b13+1:1471.75286, b18+2:1026.99747];[y1+1:120.06566, y5+1:604.24976, y6+1:701.29803, y7+1:864.35834, y9+1:1064.49951, y10+1:1220.57608, y11+1:1319.64233, y12+1:1406.68066];[D109+1:109.02819, D126+1:126.05475, D138+1:138.05494, D144+1:144.06544, D168+1:168.06551, D186+1:186.07579, D204+1:204.08668, D274+1:274.09152, D292+1:292.10205, D366+1:366.13867]}{6264@[c17+2:1918.29849];[zDot15+2:1807.76989];[(M0-291.10)+3:1259.20138, (M0-582.19)+3:1162.16555];[D274+1:274.09213, D292+1:292.10269, D366+1:366.13901]}	{6261@[b2+1:-0.00003, b3+1:-0.00149, b4+1:-0.00371, b6+1:-0.00365, b7+1:0.00365, b8+1:-0.00567, b9+1:-0.00511, b10+1:-0.00863, b12+1:0.00028, b13+1:-0.00111, b18+2:0.00039];[y1+1:0.00014, y5+1:0.00369, y6+1:-0.00079, y7+1:-0.00382, y9+1:0.02126, y10+1:-0.00328, y11+1:-0.00544, y12+1:0.00086];[D109+1:-0.00021, D126+1:-0.00020, D138+1:-0.00001, D144+1:-0.00008, D168+1:-0.00001, D186+1:-0.00029, D204+1:0.00004, D274+1:-0.00060, D292+1:-0.00064, D366+1:-0.00080]}{6264@[c17+2:-0.02758];[zDot15+2:0.06668];[(M0-291.10)+3:-0.00656, (M0-582.19)+3:-0.01864];[D274+1:0.00001, D292+1:0.00001, D366+1:-0.00046]}	{6261@[b2+1:-0.15, b3+1:-4.41, b4+1:-8.49, b6+1:-5.60, b7+1:4.77, b8+1:-6.65, b9+1:-5.38, b10+1:-7.79, b12+1:0.21, b13+1:-0.75, b18+2:0.19];[y1+1:1.17, y5+1:6.12, y6+1:-1.14, y7+1:-4.42, y9+1:20.00, y10+1:-2.69, y11+1:-4.12, y12+1:0.61];[D109+1:-1.91, D126+1:-1.59, D138+1:-0.05, D144+1:-0.55, D168+1:-0.06, D186+1:-1.55, D204+1:0.19, D274+1:-2.21, D292+1:-2.18, D366+1:-2.19]}{6264@[c17+2:-7.19];[zDot15+2:18.45];[(M0-291.10)+3:-1.74, (M0-582.19)+3:-5.35];[D274+1:0.02, D292+1:0.02, D366+1:-1.26]}	{6261@[b2+1:52496, b3+1:45323, b4+1:40730, b6+1:23815, b7+1:62527, b8+1:23015, b9+1:8946, b10+1:11705, b12+1:39680, b13+1:243180, b18+2:80622];[y1+1:7578, y5+1:29021, y6+1:844647, y7+1:81589, y9+1:11234, y10+1:46792, y11+1:9386, y12+1:46609];[D109+1:5078, D126+1:265088, D138+1:520518, D144+1:122508, D168+1:347483, D186+1:482536, D204+1:1194879, D274+1:2275014, D292+1:756468, D366+1:817586]}{6264@[c17+2:28969];[zDot15+2:14332];[(M0-291.10)+3:174177, (M0-582.19)+3:27618];[D274+1:6537, D292+1:14255, D366+1:19468]}	{6261@29}{6264@7}	T	0.0296651	0	0	1.01489	2.04449	13.3778	2	4	1894.65	H2N2A4	FALSE	4.26071	(N(H(A))(A)),(N(H(A))(A))	Level3			{@240[8-7,11-7]}{@240[5-7,11-7]}{@240[5-7,8-7]}
170919_11.raw	10713	30.8224	10693	847.392	3	2539.15	P01133	Homo sapiens OX=9606	Pro-epidermal growth factor	[798 to 808]	NQVTPLDILSK	K,T	NQVT[O-Glycosylation:H2N2A2 on X]PLDILSK	1	2539.14	23.1457	0	{10713@[b2+1, b3+1, b4+1, b9+1];[y1+1, y4+1, y7+1, y8+1, y9+1];[(M0-947.32)+1, (M0-1109.38)+1, (M0-1312.46)+1];[D126+1, D138+1, D144+1, D168+1, D186+1, D204+1, D274+1, D292+1, D366+1]}{10716@[c2+1, c3+1, c6+1];[y5+1];[zDot3+1, zDot4+1, zDot5+1, zDot6+1];[(M0-291.10)+2, (M0-453.15)+2, (M0-582.19)+1];[D204+1, D274+1, D292+1, D366+1]}	{10713@[b2+1:243.10950, b3+1:342.17633, b4+1:443.22382, b9+1:994.55731];[y1+1:147.11195, y4+1:460.31027, y7+1:785.47565, y8+1:886.53168, y9+1:985.58838];[(M0-947.32)+1:1592.82910, (M0-1109.38)+1:1430.76892, (M0-1312.46)+1:1227.69366];[D126+1:126.05488, D138+1:138.05464, D144+1:144.06541, D168+1:168.06517, D186+1:186.07604, D204+1:204.08637, D274+1:274.09146, D292+1:292.10196, D366+1:366.13966]}{10716@[c2+1:260.13425, c3+1:359.20383, c6+1:1982.84192];[y5+1:575.34302];[zDot3+1:331.21011, zDot4+1:444.29279, zDot5+1:559.32080, zDot6+1:672.40875];[(M0-291.10)+2:1125.02859, (M0-453.15)+2:1044.00467, (M0-582.19)+1:1957.94214];[D204+1:204.08578, D274+1:274.09125, D292+1:292.10172, D366+1:366.13922]}	{10713@[b2+1:0.00072, b3+1:-0.00086, b4+1:-0.00106, b9+1:0.00054];[y1+1:-0.00085, y4+1:-0.00269, y7+1:-0.00108, y8+1:0.00727, y9+1:-0.00444];[(M0-947.32)+1:0.00258, (M0-1109.38)+1:-0.00478, (M0-1312.46)+1:-0.00067];[D126+1:-0.00007, D138+1:-0.00030, D144+1:-0.00010, D168+1:-0.00035, D186+1:-0.00004, D204+1:-0.00027, D274+1:-0.00066, D292+1:-0.00073, D366+1:0.00019]}{10716@[c2+1:-0.00108, c3+1:0.00008, c6+1:-0.00155];[y5+1:0.00311];[zDot3+1:-0.00006, zDot4+1:-0.00145, zDot5+1:-0.00038, zDot6+1:0.00351];[(M0-291.10)+2:-0.00423, (M0-453.15)+2:0.00075, (M0-582.19)+1:-0.01657];[D204+1:-0.00086, D274+1:-0.00088, D292+1:-0.00097, D366+1:-0.00025]}	{10713@[b2+1:2.96, b3+1:-2.53, b4+1:-2.39, b9+1:0.54];[y1+1:-5.82, y4+1:-5.85, y7+1:-1.38, y8+1:8.21, y9+1:-4.51];[(M0-947.32)+1:1.62, (M0-1109.38)+1:-3.34, (M0-1312.46)+1:-0.55];[D126+1:-0.55, D138+1:-2.22, D144+1:-0.71, D168+1:-2.07, D186+1:-0.22, D204+1:-1.35, D274+1:-2.43, D292+1:-2.50, D366+1:0.52]}{10716@[c2+1:-4.18, c3+1:0.23, c6+1:-0.78];[y5+1:5.42];[zDot3+1:-0.18, zDot4+1:-3.27, zDot5+1:-0.68, zDot6+1:5.23];[(M0-291.10)+2:-1.88, (M0-453.15)+2:0.36, (M0-582.19)+1:-8.47];[D204+1:-4.24, D274+1:-3.22, D292+1:-3.34, D366+1:-0.67]}	{10713@[b2+1:82240, b3+1:37029, b4+1:44101, b9+1:18108];[y1+1:9887, y4+1:16412, y7+1:111638, y8+1:85570, y9+1:58017];[(M0-947.32)+1:134183, (M0-1109.38)+1:237614, (M0-1312.46)+1:827910];[D126+1:291420, D138+1:405182, D144+1:109649, D168+1:312682, D186+1:439441, D204+1:954717, D274+1:2026144, D292+1:513779, D366+1:306967]}{10716@[c2+1:15809, c3+1:4268, c6+1:10846];[y5+1:4277];[zDot3+1:3336, zDot4+1:10569, zDot5+1:7280, zDot6+1:3389];[(M0-291.10)+2:231572, (M0-453.15)+2:59835, (M0-582.19)+1:4040];[D204+1:7928, D274+1:66635, D292+1:66863, D366+1:8914]}	{10713@21}{10716@15}	T	0.0296651	0	0	7.00617	6.10951	13.3593	1	2	1312.46	H2N2A2	FALSE	3.81081	(N(H(A))(N(H(A))))	Level1	[4,H2N2A2,1.000]	[801,H2N2A2,1.000]	{@60[4-10]}	{@4[10,1.000]}{@10[10,0.000]}
171025_06.raw	8341	33.1266	8330	760.546	4	3038.16	O15055	Homo sapiens OX=9606	Period circadian protein homolog 2	[40 to 51]	GHETNENCSTGR	S,D	GHET[O-Glycosylation:H1N1A2 on X]NENC[Common Fixed:Carbamidomethyl on C]ST[O-Glycosylation:H2N2 on X]GR	3	3038.13	23.1448	512	{8341@[b2+1, b6+1];[y1+1, y9+1];[(M0-582.19)+4, (M0-744.24)+4, (M0-947.32)+4];[D109+1, D126+1, D138+1, D144+1, D168+1, D186+1, D204+1, D274+1, D292+1, D366+1]}{8344@[b2+1];[c2+1, c4+1, c11+2];[y1+1, y9+1];[zDot1+1, zDot10+2];[(M0-291.10)+4];[D204+1, D274+1, D292+1, D366+1]}{8345@[b2+1];[c2+1, c5+1, c11+2];[y1+1];[zDot1+1, zDot10+2];[D292+1]}	{8341@[b2+1:195.08788, b6+1:668.26105];[y1+1:175.11861, y9+1:1038.42334];[(M0-582.19)+4:614.99729, (M0-744.24)+4:574.48588, (M0-947.32)+4:523.71525];[D109+1:109.02781, D126+1:126.05491, D138+1:138.05484, D144+1:144.06526, D168+1:168.06567, D186+1:186.07609, D204+1:204.08643, D274+1:274.09171, D292+1:292.10217, D366+1:366.13873]}{8344@[b2+1:195.08750];[c2+1:212.11465, c4+1:1389.52991, c11+2:1441.53812];[y1+1:175.11852, y9+1:1038.43982];[zDot1+1:159.09988, zDot10+2:1415.03197];[(M0-291.10)+4:687.77096];[D204+1:204.08621, D274+1:274.09088, D292+1:292.10190, D366+1:366.13899]}{8345@[b2+1:195.08728];[c2+1:212.11368, c5+1:1503.57849, c11+2:1441.53885];[y1+1:175.11870];[zDot1+1:159.09967, zDot10+2:1415.03348];[D292+1:292.10202]}	{8341@[b2+1:0.00023, b6+1:-0.00240];[y1+1:-0.00035, y9+1:-0.00356];[(M0-582.19)+4:0.02088, (M0-744.24)+4:0.02807, (M0-947.32)+4:0.02492];[D109+1:-0.00059, D126+1:-0.00004, D138+1:-0.00011, D144+1:-0.00025, D168+1:0.00016, D186+1:0.00001, D204+1:-0.00022, D274+1:-0.00042, D292+1:-0.00051, D366+1:-0.00073]}{8344@[b2+1:-0.00015];[c2+1:0.00045, c4+1:0.00240, c11+2:0.01681];[y1+1:-0.00044, y9+1:0.01292];[zDot1+1:-0.00034, zDot10+2:0.01848];[(M0-291.10)+4:0.02016];[D204+1:-0.00043, D274+1:-0.00124, D292+1:-0.00079, D366+1:-0.00048]}{8345@[b2+1:-0.00037];[c2+1:-0.00052, c5+1:0.00806, c11+2:0.01827];[y1+1:-0.00025];[zDot1+1:-0.00056, zDot10+2:0.02151];[D292+1:-0.00067]}	{8341@[b2+1:1.19, b6+1:-3.59];[y1+1:-1.98, y9+1:-3.43];[(M0-582.19)+4:8.50, (M0-744.24)+4:12.24, (M0-947.32)+4:11.92];[D109+1:-5.44, D126+1:-0.31, D138+1:-0.78, D144+1:-1.78, D168+1:0.94, D186+1:0.06, D204+1:-1.09, D274+1:-1.54, D292+1:-1.76, D366+1:-2.01]}{8344@[b2+1:-0.78];[c2+1:2.15, c4+1:1.73, c11+2:5.83];[y1+1:-2.51, y9+1:12.46];[zDot1+1:-2.18, zDot10+2:6.54];[(M0-291.10)+4:7.34];[D204+1:-2.14, D274+1:-4.56, D292+1:-2.71, D366+1:-1.31]}{8345@[b2+1:-1.92];[c2+1:-2.48, c5+1:5.36, c11+2:6.34];[y1+1:-1.46];[zDot1+1:-3.53, zDot10+2:7.61];[D292+1:-2.29]}	{8341@[b2+1:101676, b6+1:3851];[y1+1:11844, y9+1:4906];[(M0-582.19)+4:1097186, (M0-744.24)+4:52275, (M0-947.32)+4:47532];[D109+1:3446, D126+1:123656, D138+1:606206, D144+1:47990, D168+1:444456, D186+1:208095, D204+1:492435, D274+1:161781, D292+1:109807, D366+1:325694]}{8344@[b2+1:24544];[c2+1:4043, c4+1:3386, c11+2:87960];[y1+1:4460, y9+1:3261];[zDot1+1:3581, zDot10+2:28024];[(M0-291.10)+4:79748];[D204+1:6598, D274+1:7439, D292+1:11773, D366+1:7039]}{8345@[b2+1:14516];[c2+1:8421, c5+1:16859, c11+2:98201];[y1+1:4355];[zDot1+1:1663, zDot10+2:29432];[D292+1:3223]}	{8341@17}{8344@13}{8345@8}	T	0.0296651	0	0	5.04625	4.09371	15.1799	2	3	1677.59	H3N3A2	TRUE	12.632	(N(H)(N(H))),(N(H(A))(A))	Level2	[4,H1N1A2,0.502]	[43,H1N1A2,0.502]	{@150[4-7,10-5]}{@150[4-7,9-5]}{@151[4-7,9-1,10-1]}	{@4[5,0.082][7,0.502][1,0.082]}{@9[5,0.334][7,0.249][1,0.208]}{@10[7,0.249][5,0.334][1,0.208]}
170919_11.raw	8088	24.1161	8076	907.738	3	2720.19	P01042	Homo sapiens OX=9606	Kininogen-1	[255 to 269]	DFVQPPTKICVGCPR	K,D	DFVQPPT[O-Glycosylation:H1N1A2 on X]KIC[Common Fixed:Carbamidomethyl on C]VGC[Common Fixed:Carbamidomethyl on C]PR	3	2720.19	23.144	1	{8088@[b2+1, b3+1, b4+1];[y1+1, y2+1, y4+1, y6+1, y7+1, y10+1, y11+1, y12+1];[(M0-582.19)+2, (M0-744.24)+2, (M0-947.32)+2];[D126+1, D138+1, D144+1, D163+1, D168+1, D186+1, D204+1, D274+1, D292+1, D366+1]}{8091@[c7+1, c8+1];[y4+1];[zDot1+1, zDot5+1, zDot7+1, zDot8+1, zDot15+2];[(M0-291.10)+2];[D204+1, D274+1, D292+1, D366+1]}	{8088@[b2+1:263.10255, b3+1:362.16953, b4+1:490.23111];[y1+1:175.11920, y2+1:272.17099, y4+1:489.22214, y6+1:748.32458, y7+1:861.40564, y10+1:1187.59551, y11+1:1284.65312, y12+1:1412.71509];[(M0-582.19)+2:1069.99819, (M0-744.24)+2:988.98006, (M0-947.32)+2:887.44012];[D126+1:126.05489, D138+1:138.05487, D144+1:144.06538, D163+1:163.05956, D168+1:168.06526, D186+1:186.07581, D204+1:204.08660, D274+1:274.09180, D292+1:292.10217, D366+1:366.13809]}{8091@[c7+1:1749.69910, c8+1:1877.82129];[y4+1:489.22311];[zDot1+1:159.10010, zDot5+1:572.27234, zDot7+1:845.39014, zDot8+1:973.48187, zDot15+2:1353.09403];[(M0-291.10)+2:1215.55411];[D204+1:204.08557, D274+1:274.09207, D292+1:292.10107, D366+1:366.13837]}	{8088@[b2+1:-0.00008, b3+1:-0.00152, b4+1:0.00148];[y1+1:0.00025, y2+1:-0.00073, y4+1:-0.00169, y6+1:0.00169, y7+1:-0.00132, y10+1:-0.00685, y11+1:-0.00200, y12+1:0.00139];[(M0-582.19)+2:-0.02056, (M0-744.24)+2:-0.00399, (M0-947.32)+2:-0.00450];[D126+1:-0.00006, D138+1:-0.00008, D144+1:-0.00013, D163+1:-0.00053, D168+1:-0.00025, D186+1:-0.00027, D204+1:-0.00005, D274+1:-0.00033, D292+1:-0.00051, D366+1:-0.00137]}{8091@[c7+1:-0.03331, c8+1:-0.00608];[y4+1:-0.00071];[zDot1+1:-0.00013, zDot5+1:-0.00118, zDot7+1:0.00191, zDot8+1:-0.00132, zDot15+2:-0.00100];[(M0-291.10)+2:-0.00414];[D204+1:-0.00108, D274+1:-0.00005, D292+1:-0.00161, D366+1:-0.00110]}	{8088@[b2+1:-0.30, b3+1:-4.21, b4+1:3.04];[y1+1:1.43, y2+1:-2.68, y4+1:-3.46, y6+1:2.27, y7+1:-1.53, y10+1:-5.77, y11+1:-1.56, y12+1:0.98];[(M0-582.19)+2:-9.62, (M0-744.24)+2:-2.02, (M0-947.32)+2:-2.54];[D126+1:-0.49, D138+1:-0.55, D144+1:-0.92, D163+1:-3.28, D168+1:-1.52, D186+1:-1.46, D204+1:-0.23, D274+1:-1.20, D292+1:-1.76, D366+1:-3.76]}{8091@[c7+1:-19.05, c8+1:-3.24];[y4+1:-1.46];[zDot1+1:-0.83, zDot5+1:-2.06, zDot7+1:2.26, zDot8+1:-1.36, zDot15+2:-0.37];[(M0-291.10)+2:-1.70];[D204+1:-5.29, D274+1:-0.20, D292+1:-5.54, D366+1:-3.01]}	{8088@[b2+1:145864, b3+1:98800, b4+1:23948];[y1+1:7581, y2+1:7539, y4+1:21299, y6+1:22396, y7+1:16361, y10+1:30742, y11+1:129572, y12+1:7887];[(M0-582.19)+2:31938, (M0-744.24)+2:245804, (M0-947.32)+2:481758];[D126+1:189752, D138+1:282074, D144+1:63440, D163+1:6605, D168+1:174401, D186+1:199655, D204+1:468002, D274+1:783146, D292+1:192263, D366+1:131941]}{8091@[c7+1:2364, c8+1:6949];[y4+1:1610];[zDot1+1:1203, zDot5+1:7187, zDot7+1:10234, zDot8+1:2150, zDot15+2:66816];[(M0-291.10)+2:88068];[D204+1:5366, D274+1:13106, D292+1:21323, D366+1:6362]}	{8088@24}{8091@13}	T	0.0296651	0	0	7.03194	4.0822	14.2303	1	1	947.323	H1N1A2	FALSE	4.4465	(N(H(A))(A))	Level1	[7,H1N1A2,1.000]	[261,H1N1A2,1.000]	{@21[7-7]}	{@7[7,1.000]}
180417_05.raw	30201	70.0692	30197	1291.57	3	3871.69	P19823	Homo sapiens OX=9606	Inter-alpha-trypsin inhibitor heavy chain H2	[661 to 681]	VVPDSTPSWANPSPTPVISML	K,A	VVPDS[O-Glycosylation:H1N1 on X]T[O-Glycosylation:H2N2A2 on X]PSWANPSPTPVISML	2	3871.69	23.1438	0	{30201@[b4+1, b6+1, b9+1, b10+1, b11+1, b13+1, b15+1];[y2+1, y3+1, y4+1, y6+1, y8+1, y10+1, y11+1, y12+1, y15+1];[D109+1, D126+1, D138+1, D144+1, D168+1, D186+1, D204+1, D274+1, D292+1, D366+1]}{30203@[c17+2];[zDot14+1];[(M0-291.10)+2, (M0-656.23)+2, (M0-744.24)+2, (M0-906.30)+2, (M0-1109.38)+2];[D204+1, D274+1, D292+1, D366+1]}	{30201@[b4+1:411.22293, b6+1:599.30293, b9+1:969.46875, b10+1:1040.50110, b11+1:1154.55017, b13+1:1338.62577, b15+1:1536.71997];[y2+1:263.14255, y3+1:350.17569, y4+1:463.25964, y6+1:659.37384, y8+1:857.47424, y10+1:1041.56042, y11+1:1155.58561, y12+1:1226.64612, y15+1:1596.78235];[D109+1:109.02904, D126+1:126.05522, D138+1:138.05525, D144+1:144.06573, D168+1:168.06615, D186+1:186.07679, D204+1:204.08714, D274+1:274.09271, D292+1:292.10373, D366+1:366.14023]}{30203@[c17+2:1714.24909];[zDot14+1:1483.72913];[(M0-291.10)+2:1791.30465, (M0-656.23)+2:1608.73862, (M0-744.24)+2:1564.73098, (M0-906.30)+2:1483.70669, (M0-1109.38)+2:1382.16258];[D204+1:204.08675, D274+1:274.09256, D292+1:292.10312, D366+1:366.14042]}	{30201@[b4+1:-0.00088, b6+1:-0.00059, b9+1:0.00113, b10+1:-0.00364, b11+1:0.00251, b13+1:-0.00669, b15+1:-0.01293];[y2+1:0.00016, y3+1:0.00127, y4+1:0.00116, y6+1:-0.00582, y8+1:-0.00586, y10+1:-0.00447, y11+1:-0.02221, y12+1:0.00118, y15+1:-0.02669];[D109+1:0.00064, D126+1:0.00027, D138+1:0.00031, D144+1:0.00022, D168+1:0.00064, D186+1:0.00071, D204+1:0.00050, D274+1:0.00059, D292+1:0.00104, D366+1:0.00076]}{30203@[c17+2:0.02286];[zDot14+1:-0.00843];[(M0-291.10)+2:0.00475, (M0-656.23)+2:0.00487, (M0-744.24)+2:0.00564, (M0-906.30)+2:0.00990, (M0-1109.38)+2:0.00104];[D204+1:0.00010, D274+1:0.00043, D292+1:0.00043, D366+1:0.00095]}	{30201@[b4+1:-2.15, b6+1:-0.99, b9+1:1.16, b10+1:-3.50, b11+1:2.17, b13+1:-5.00, b15+1:-8.42];[y2+1:0.60, y3+1:3.64, y4+1:2.51, y6+1:-8.84, y8+1:-6.84, y10+1:-4.30, y11+1:-19.24, y12+1:0.96, y15+1:-16.73];[D109+1:5.93, D126+1:2.16, D138+1:2.23, D144+1:1.53, D168+1:3.82, D186+1:3.83, D204+1:2.44, D274+1:2.15, D292+1:3.58, D366+1:2.09]}{30203@[c17+2:6.67];[zDot14+1:-5.68];[(M0-291.10)+2:1.33, (M0-656.23)+2:1.52, (M0-744.24)+2:1.80, (M0-906.30)+2:3.34, (M0-1109.38)+2:0.38];[D204+1:0.49, D274+1:1.59, D292+1:1.49, D366+1:2.61]}	{30201@[b4+1:22127, b6+1:96840, b9+1:110471, b10+1:296720, b11+1:305054, b13+1:121242, b15+1:84355];[y2+1:93324, y3+1:78739, y4+1:41754, y6+1:154384, y8+1:150344, y10+1:610559, y11+1:404207, y12+1:106679, y15+1:92084];[D109+1:13734, D126+1:1094391, D138+1:793228, D144+1:587343, D168+1:563046, D186+1:2237755, D204+1:4719932, D274+1:5476006, D292+1:1997497, D366+1:2110641]}{30203@[c17+2:66194];[zDot14+1:70830];[(M0-291.10)+2:477939, (M0-656.23)+2:100598, (M0-744.24)+2:73739, (M0-906.30)+2:74710, (M0-1109.38)+2:42831];[D204+1:75178, D274+1:152141, D292+1:260902, D366+1:173101]}	{30201@26}{30203@11}	T	0.0296651	0	0	2.01254	5.04667	14.6685	2	6	1677.59	H3N3A2	TRUE	1.47551	(N(H)),(N(H(A))(N(H(A))))	Level3			{@148[5-1,6-10]}{@148[5-10,6-1]}{@149[5-4,6-8]}{@149[5-8,6-4]}{@150[5-5,6-7]}{@150[5-7,6-5]}
170921_06.raw	17430	46.303	17396	1278.3	3	3831.88	Q14624	Homo sapiens OX=9606	Inter-alpha-trypsin inhibitor heavy chain H4	[716 to 745]	IEETTMTTQTPAPIQAPSAILPLPGQSVER	K,L	IEETTMTTQT[O-Glycosylation:H1N1A1 on X]PAPIQAPSAILPLPGQSVER	1	3831.87	23.1413	0	{17430@[b5+1, b6+1, b9+1, b10+1, b12+1, b15+1, b16+1];[y1+1, y4+1, y7+1, y8+1, y9+1, y10+1, y11+1, y14+1, y15+1, y16+1, y18+1];[D126+1, D138+1, D144+1, D168+1, D186+1, D204+1, D274+1, D292+1, D366+1]}{17433@[c24+2];[zDot8+1, zDot12+1, zDot15+1];[(M0-453.15)+3];[D204+1, D274+1, D292+1, D366+1]}	{17430@[b5+1:574.27325, b6+1:705.31329, b9+1:1035.46228, b10+1:1136.50842, b12+1:1304.60315, b15+1:1642.78174, b16+1:1713.82541];[y1+1:175.11852, y4+1:490.26422, y7+1:772.39102, y8+1:885.47784, y9+1:982.52997, y10+1:1095.61453, y11+1:1208.69357, y14+1:1463.81664, y15+1:1534.85913, y16+1:1662.89685, y18+1:1873.03885];[D126+1:126.05486, D138+1:138.05482, D144+1:144.06511, D168+1:168.06532, D186+1:186.07585, D204+1:204.08646, D274+1:274.09149, D292+1:292.10231, D366+1:366.13861]}{17433@[c24+2:1588.30774];[zDot8+1:869.46149, zDot12+1:1263.70386, zDot15+1:1518.83960];[(M0-453.15)+3:1127.24595];[D204+1:204.08562, D274+1:274.09174, D292+1:292.10092, D366+1:366.13803]}	{17430@[b5+1:0.00137, b6+1:0.00092, b9+1:-0.00402, b10+1:-0.00556, b12+1:-0.00071, b15+1:-0.01753, b16+1:-0.01096];[y1+1:-0.00044, y4+1:0.00223, y7+1:-0.00377, y8+1:-0.00101, y9+1:-0.00165, y10+1:-0.00115, y11+1:-0.00618, y14+1:-0.00502, y15+1:0.00036, y16+1:-0.02050, y18+1:-0.01532];[D126+1:-0.00008, D138+1:-0.00013, D144+1:-0.00041, D168+1:-0.00020, D186+1:-0.00022, D204+1:-0.00019, D274+1:-0.00063, D292+1:-0.00038, D366+1:-0.00086]}{17433@[c24+2:0.03804];[zDot8+1:0.00135, zDot12+1:-0.01428, zDot15+1:-0.00044];[(M0-453.15)+3:-0.00681];[D204+1:-0.00103, D274+1:-0.00039, D292+1:-0.00176, D366+1:-0.00144]}	{17430@[b5+1:2.39, b6+1:1.31, b9+1:-3.89, b10+1:-4.90, b12+1:-0.54, b15+1:-10.68, b16+1:-6.40];[y1+1:-2.51, y4+1:4.57, y7+1:-4.88, y8+1:-1.14, y9+1:-1.68, y10+1:-1.05, y11+1:-5.12, y14+1:-3.43, y15+1:0.24, y16+1:-12.33, y18+1:-8.18];[D126+1:-0.67, D138+1:-0.94, D144+1:-2.85, D168+1:-1.20, D186+1:-1.21, D204+1:-0.92, D274+1:-2.32, D292+1:-1.29, D366+1:-2.35]}{17433@[c24+2:11.98];[zDot8+1:1.56, zDot12+1:-11.31, zDot15+1:-0.29];[(M0-453.15)+3:-2.02];[D204+1:-5.07, D274+1:-1.43, D292+1:-6.06, D366+1:-3.93]}	{17430@[b5+1:6878, b6+1:12884, b9+1:27070, b10+1:64602, b12+1:27848, b15+1:10147, b16+1:13630];[y1+1:11649, y4+1:9056, y7+1:251539, y8+1:7976, y9+1:528651, y10+1:157669, y11+1:45237, y14+1:173550, y15+1:41015, y16+1:10983, y18+1:28224];[D126+1:262396, D138+1:584224, D144+1:117913, D168+1:426473, D186+1:437043, D204+1:1248378, D274+1:1159520, D292+1:383774, D366+1:699426]}{17433@[c24+2:25322];[zDot8+1:3009, zDot12+1:4705, zDot15+1:3355];[(M0-453.15)+3:37089];[D204+1:22611, D274+1:27901, D292+1:35278, D366+1:49177]}	{17430@27}{17433@9}	T	0.0296651	0	0	4.0203	1.00656	13.5015	1	7	656.228	H1N1A1	FALSE	5.25125	(N(H(A)))	Level3			{@7[10-4]}{@7[8-4]}{@7[7-4]}{@7[5-4]}{@7[4-4]}
170922_04.raw	15088	47.4768	15086	1136.51	4	4542.02	Q14624	Homo sapiens OX=9606	Inter-alpha-trypsin inhibitor heavy chain H4	[723 to 745]	TQTPAPIQAPSAILPLPGQSVER	T,L	TQT[O-Glycosylation:H1N2A1 on X]PAPIQAPS[O-Glycosylation:H2N2A2 on X]AILPLPGQSVER	2	4542.05	23.1404	27	{15088@[y1+1, y6+1, y7+2, y9+1, y10+1, y11+1, y14+1];[D126+1, D138+1, D144+1, D163+1, D168+1, D186+1, D204+1, D274+1, D292+1, D366+1]}{15089@[c5+1, c6+1];[y1+1, y4+1, y6+1, y7+1, y9+1];[zDot1+1, zDot2+1, zDot4+1, zDot5+1, zDot8+1, zDot10+1, zDot12+1, zDot23+3];[(M0-291.10)+3];[D204+1, D274+1, D292+1, D366+1]}	{15088@[y1+1:175.11940, y6+1:675.34344, y7+2:386.70128, y9+1:982.52775, y10+1:1095.62598, y11+1:1208.68921, y14+1:1463.80144];[D126+1:126.05477, D138+1:138.05483, D144+1:144.06526, D163+1:163.05945, D168+1:168.06530, D186+1:186.07573, D204+1:204.08640, D274+1:274.09155, D292+1:292.10196, D366+1:366.13852]}{15089@[c5+1:1375.59241, c6+1:1472.64917];[y1+1:175.11894, y4+1:490.25659, y6+1:675.34344, y7+1:772.38385, y9+1:982.53143];[zDot1+1:159.09944, zDot2+1:288.14157, zDot4+1:474.24240, zDot5+1:602.30151, zDot8+1:869.45752, zDot10+1:1079.58997, zDot12+1:1263.71045, zDot23+3:1509.66169];[(M0-291.10)+3:1417.97166];[D204+1:204.08611, D274+1:274.09198, D292+1:292.10198, D366+1:366.13769]}	{15088@[y1+1:0.00045, y6+1:0.00142, y7+2:0.00049, y9+1:-0.00387, y10+1:0.01029, y11+1:-0.01054, y14+1:-0.02022];[D126+1:-0.00018, D138+1:-0.00012, D144+1:-0.00025, D163+1:-0.00064, D168+1:-0.00022, D186+1:-0.00035, D204+1:-0.00024, D274+1:-0.00057, D292+1:-0.00073, D366+1:-0.00095]}{15089@[c5+1:0.00779, c6+1:0.01179];[y1+1:-0.00001, y4+1:-0.00540, y6+1:0.00142, y7+1:-0.01094, y9+1:-0.00019];[zDot1+1:-0.00079, zDot2+1:-0.00125, zDot4+1:-0.00086, zDot5+1:-0.00033, zDot8+1:-0.00261, zDot10+1:-0.00699, zDot12+1:-0.00769, zDot23+3:-0.07096];[(M0-291.10)+3:-0.06434];[D204+1:-0.00054, D274+1:-0.00015, D292+1:-0.00071, D366+1:-0.00178]}	{15088@[y1+1:2.57, y6+1:2.10, y7+2:0.64, y9+1:-3.94, y10+1:9.40, y11+1:-8.73, y14+1:-13.82];[D126+1:-1.40, D138+1:-0.88, D144+1:-1.78, D163+1:-3.94, D168+1:-1.29, D186+1:-1.88, D204+1:-1.20, D274+1:-2.10, D292+1:-2.50, D366+1:-2.59]}{15089@[c5+1:5.67, c6+1:8.01];[y1+1:-0.06, y4+1:-11.03, y6+1:2.10, y7+1:-14.19, y9+1:-0.19];[zDot1+1:-4.98, zDot2+1:-4.35, zDot4+1:-1.82, zDot5+1:-0.54, zDot8+1:-3.01, zDot10+1:-6.48, zDot12+1:-6.09, zDot23+3:-15.68];[(M0-291.10)+3:-15.14];[D204+1:-2.66, D274+1:-0.53, D292+1:-2.44, D366+1:-4.87]}	{15088@[y1+1:5220, y6+1:4729, y7+2:37336, y9+1:356383, y10+1:36076, y11+1:13868, y14+1:16425];[D126+1:88855, D138+1:123692, D144+1:61562, D163+1:3529, D168+1:98057, D186+1:198153, D204+1:387831, D274+1:484034, D292+1:144571, D366+1:177033]}{15089@[c5+1:2143, c6+1:1028];[y1+1:691, y4+1:2348, y6+1:713, y7+1:901, y9+1:6132];[zDot1+1:2221, zDot2+1:881, zDot4+1:990, zDot5+1:1306, zDot8+1:2924, zDot10+1:960, zDot12+1:1219, zDot23+3:13587];[(M0-291.10)+3:28940];[D204+1:5749, D274+1:20121, D292+1:27477, D366+1:16156]}	{15088@17}{15089@20}	T	0.0296651	0	0	9.00569	1.01205	14.4519	2	4	2171.76	H3N4A3	FALSE	2.08833	(N(H(A))(N)),(N(H(A))(N(H(A))))	Level2	[11,H2N2A2,0.996]	[733,H2N2A2,0.996]	{@406[3-6,11-10]}{@406[1-6,11-10]}{@407[1-0,3-4,11-10]}{@407[1-4,3-0,11-10]}{@409[1-1,3-2,11-10]}{@409[1-2,3-1,11-10]}	{@1[6,0.166][10,0.002][0,0.166][4,0.166][1,0.166][2,0.166]}{@3[6,0.166][10,0.002][0,0.166][4,0.166][1,0.166][2,0.166]}{@11[6,0.001][10,0.996][4,0.001][0,0.001][2,0.001][1,0.001]}{@20[10,0.000][6,0.000][4,0.000][0,0.000][2,0.000][1,0.000]}
170922_01.raw	21899	66.0192	21897	1133.74	4	4530.93	Q9HCU0	Homo sapiens OX=9606	Endosialin	[655 to 671]	LALWLPSPAPTAAPTAL	K,G	LALWLPS[O-Glycosylation:H1N1A2 on X]PAPT[O-Glycosylation:H1N1A2 on X]AAPT[O-Glycosylation:H1N1A2 on X]AL	3	4530.92	23.1382	0	{21899@[b4+1, b5+1, b9+1, b11+1, b12+1, b13+1, b16+1];[y4+1, y8+1, y10+1, y12+1, y13+1];[D109+1, D126+1, D138+1, D144+1, D168+1, D186+1, D204+1, D274+1, D292+1, D366+1]}{21900@[c2+1, c3+1, c4+1, c6+1, c12+2, c16+3];[(M0-291.10)+3, (M0-453.15)+3, (M0-582.19)+2, (M0-744.24)+3, (M0-947.32)+2];[D204+1, D274+1, D292+1, D366+1]}	{21899@[b4+1:484.29190, b5+1:597.37579, b9+1:949.54965, b11+1:1147.63440, b12+1:1218.68884, b13+1:1289.72159, b16+1:1558.86682];[y4+1:401.24162, y8+1:741.41339, y10+1:909.50195, y12+1:1093.58508, y13+1:1206.66677];[D109+1:109.02734, D126+1:126.05499, D138+1:138.05476, D144+1:144.06534, D168+1:168.06531, D186+1:186.07615, D204+1:204.08683, D274+1:274.09204, D292+1:292.10248, D366+1:366.13922]}{21900@[c2+1:202.15440, c3+1:315.23865, c4+1:501.31884, c6+1:711.45599, c12+2:1565.69643, c16+3:1473.29182];[(M0-291.10)+3:1414.28091, (M0-453.15)+3:1360.26311, (M0-582.19)+2:1975.36867, (M0-744.24)+3:1263.23067, (M0-947.32)+2:1792.79977];[D204+1:204.08643, D274+1:274.09174, D292+1:292.10260, D366+1:366.13885]}	{21899@[b4+1:0.00007, b5+1:-0.00010, b9+1:-0.00091, b11+1:-0.01661, b12+1:0.00072, b13+1:-0.00365, b16+1:0.00403];[y4+1:0.00216, y8+1:-0.00074, y10+1:-0.00206, y12+1:-0.00372, y13+1:-0.00609];[D109+1:-0.00105, D126+1:0.00005, D138+1:-0.00018, D144+1:-0.00018, D168+1:-0.00021, D186+1:0.00007, D204+1:0.00018, D274+1:-0.00009, D292+1:-0.00021, D366+1:-0.00025]}{21900@[c2+1:-0.00060, c3+1:-0.00042, c4+1:0.00046, c6+1:0.00079, c12+2:0.02486, c16+3:0.00248];[(M0-291.10)+3:-0.00292, (M0-453.15)+3:-0.00350, (M0-582.19)+2:-0.00560, (M0-744.24)+3:-0.00541, (M0-947.32)+2:-0.01122];[D204+1:-0.00022, D274+1:-0.00039, D292+1:-0.00009, D366+1:-0.00061]}	{21899@[b4+1:0.14, b5+1:-0.17, b9+1:-0.96, b11+1:-14.48, b12+1:0.59, b13+1:-2.83, b16+1:2.59];[y4+1:5.39, y8+1:-1.00, y10+1:-2.26, y12+1:-3.40, y13+1:-5.05];[D109+1:-9.75, D126+1:0.36, D138+1:-1.33, D144+1:-1.25, D168+1:-1.25, D186+1:0.39, D204+1:0.90, D274+1:-0.32, D292+1:-0.71, D366+1:-0.69]}{21900@[c2+1:-2.98, c3+1:-1.34, c4+1:0.91, c6+1:1.11, c12+2:7.94, c16+3:0.56];[(M0-291.10)+3:-0.69, (M0-453.15)+3:-0.86, (M0-582.19)+2:-1.42, (M0-744.24)+3:-1.43, (M0-947.32)+2:-3.13];[D204+1:-1.09, D274+1:-1.43, D292+1:-0.29, D366+1:-1.67]}	{21899@[b4+1:17072, b5+1:23954, b9+1:23169, b11+1:6116, b12+1:21116, b13+1:85872, b16+1:17464];[y4+1:63830, y8+1:21266, y10+1:41161, y12+1:86426, y13+1:17773];[D109+1:2886, D126+1:171293, D138+1:88849, D144+1:56272, D168+1:71360, D186+1:224513, D204+1:534589, D274+1:1669140, D292+1:559898, D366+1:189089]}{21900@[c2+1:3223, c3+1:7899, c4+1:12061, c6+1:4465, c12+2:17128, c16+3:9570];[(M0-291.10)+3:133339, (M0-453.15)+3:10307, (M0-582.19)+2:18896, (M0-744.24)+3:8457, (M0-947.32)+2:20861];[D204+1:3548, D274+1:90675, D292+1:110575, D366+1:8625]}	{21899@22}{21900@15}	T	0.0296651	0	0	6.02501	5.0635	14.5466	3	3	2841.97	H3N3A6	FALSE	1.5789	(N(H(A))(A)),(N(H(A))(A)),(N(H(A))(A))	Level1b	[7,H1N1A2,1.000][11,H1N1A2,1.000][15,H1N1A2,1.000]	[661,H1N1A2,1.000][665,H1N1A2,1.000][669,H1N1A2,1.000]	{@1188[7-7,11-7,15-7]}	{@7[7,1.000]}{@11[7,1.000]}{@15[7,1.000]}
180417_07.raw	29896	68.0355	29878	1040.48	3	3118.42	Q9HCU0	Homo sapiens OX=9606	Endosialin	[419 to 437]	EPQIPYPEPTWPPPLSAPR	R,V	EPQIPYPEPTWPPPLS[O-Glycosylation:H1N1A2 on X]APR	1	3118.43	23.1379	0	{29896@[b2+1, b3+1, b4+1, b6+1, b8+1, b10+1, b11+1, b12+1];[y1+1, y2+1, y3+1, y6+1, y7+1, y8+1, y9+1, y11+1, y13+1, y15+1];[(M0-947.32)+2];[D126+1, D138+1, D144+1, D163+1, D168+1, D186+1, D204+1, D274+1, D292+1, D366+1]}{29899@[c5+1, c7+1];[zDot3+1];[(M0-947.32)+2];[D274+1, D292+1, D366+1]}	{29896@[b2+1:227.10306, b3+1:355.16119, b4+1:468.24463, b6+1:728.35797, b8+1:954.47205, b10+1:1152.54419, b11+1:1338.63379, b12+1:1435.69128];[y1+1:175.11966, y2+1:272.17471, y3+1:343.20862, y6+1:640.38074, y7+1:737.42999, y8+1:834.48505, y9+1:1020.56116, y11+1:1218.66077, y13+1:1444.75801, y15+1:1704.87000];[(M0-947.32)+2:1086.55998];[D126+1:126.05515, D138+1:138.05547, D144+1:144.06567, D163+1:163.06041, D168+1:168.06593, D186+1:186.07674, D204+1:204.08710, D274+1:274.09274, D292+1:292.10249, D366+1:366.14012]}{29899@[c5+1:582.32678, c7+1:842.44714];[zDot3+1:327.18982];[(M0-947.32)+2:1086.56789];[D274+1:274.09302, D292+1:292.10355, D366+1:366.13699]}	{29896@[b2+1:0.00042, b3+1:-0.00002, b4+1:-0.00065, b6+1:-0.00340, b8+1:0.01532, b10+1:-0.01298, b11+1:-0.00269, b12+1:0.00204];[y1+1:0.00071, y2+1:0.00300, y3+1:-0.00021, y6+1:0.00305, y7+1:-0.00046, y8+1:0.00183, y9+1:-0.00137, y11+1:-0.00220, y13+1:-0.00032, y15+1:-0.00442];[(M0-947.32)+2:0.00026];[D126+1:0.00020, D138+1:0.00053, D144+1:0.00016, D163+1:0.00032, D168+1:0.00042, D186+1:0.00066, D204+1:0.00045, D274+1:0.00062, D292+1:-0.00019, D366+1:0.00065]}{29899@[c5+1:0.00219, c7+1:0.00646];[zDot3+1:-0.00029];[(M0-947.32)+2:0.01608];[D274+1:0.00089, D292+1:0.00086, D366+1:-0.00247]}	{29896@[b2+1:1.88, b3+1:-0.05, b4+1:-1.38, b6+1:-4.67, b8+1:16.07, b10+1:-11.27, b11+1:-2.01, b12+1:1.42];[y1+1:4.06, y2+1:11.05, y3+1:-0.62, y6+1:4.77, y7+1:-0.62, y8+1:2.20, y9+1:-1.34, y11+1:-1.81, y13+1:-0.22, y15+1:-2.60];[(M0-947.32)+2:0.12];[D126+1:1.62, D138+1:3.85, D144+1:1.10, D163+1:1.99, D168+1:2.50, D186+1:3.57, D204+1:2.22, D274+1:2.26, D292+1:-0.66, D366+1:1.78]}{29899@[c5+1:3.77, c7+1:7.68];[zDot3+1:-0.88];[(M0-947.32)+2:7.41];[D274+1:3.26, D292+1:2.95, D366+1:-6.77]}	{29896@[b2+1:5532, b3+1:28073, b4+1:57498, b6+1:20589, b8+1:33854, b10+1:6354, b11+1:30156, b12+1:7209];[y1+1:4812, y2+1:22820, y3+1:5231, y6+1:5156, y7+1:29187, y8+1:156606, y9+1:17503, y11+1:44161, y13+1:72861, y15+1:103766];[(M0-947.32)+2:207094];[D126+1:135636, D138+1:160185, D144+1:56683, D163+1:5886, D168+1:135155, D186+1:195134, D204+1:529143, D274+1:878213, D292+1:268884, D366+1:232747]}{29899@[c5+1:18949, c7+1:9983];[zDot3+1:21736];[(M0-947.32)+2:34417];[D274+1:37612, D292+1:38876, D366+1:8137]}	{29896@29}{29899@7}	T	0.0296651	0	0	3.01124	2.03636	13.3791	1	2	947.323	H1N1A2	FALSE	3.06774	(N(H(A))(A))	Level3			{@21[16-7]}{@21[10-7]}
170922_01.raw	6816	21.9766	6794	1240.52	3	3718.55	P19823	Homo sapiens OX=9606	Inter-alpha-trypsin inhibitor heavy chain H2	[661 to 677]	VVPDSTPSWANPSPTPV	K,I	VVPDSTPS[O-Glycosylation:H2N2A1 on X]WANPSPT[O-Glycosylation:H1N1A2 on X]PV	2	3718.54	23.1357	0	{6816@[b6+1, b9+1, b10+1, b11+1, b12+1, b13+1, b15+1];[y2+1, y4+1, y5+1, y6+1, y7+1, y8+1, y9+1, y10+1, y11+1, y12+1, y15+1];[D109+1, D126+1, D138+1, D144+1, D168+1, D186+1, D204+1, D274+1, D292+1, D366+1]}{6819@[c8+1];[zDot8+1];[(M0-291.10)+2, (M0-453.15)+3, (M0-656.23)+2];[D204+1, D274+1, D292+1, D366+1]}	{6816@[b6+1:599.31134, b9+1:969.46411, b10+1:1040.50381, b11+1:1154.54622, b12+1:1251.60303, b13+1:1338.62476, b15+1:1536.73499];[y2+1:215.13876, y4+1:413.24034, y5+1:500.27386, y6+1:597.32526, y7+1:711.36578, y8+1:782.41479, y9+1:968.47778, y10+1:1055.52100, y11+1:1152.56520, y12+1:1253.62463, y15+1:1552.72009];[D109+1:109.02840, D126+1:126.05490, D138+1:138.05498, D144+1:144.06558, D168+1:168.06561, D186+1:186.07609, D204+1:204.08711, D274+1:274.09177, D292+1:292.10223, D366+1:366.13878]}{6819@[c8+1:1821.76392];[zDot8+1:1713.70935];[(M0-291.10)+2:1714.72272, (M0-453.15)+3:1089.46994, (M0-656.23)+2:1532.15872];[D204+1:204.08665, D274+1:274.09151, D292+1:292.10155, D366+1:366.13729]}	{6816@[b6+1:0.00782, b9+1:-0.00351, b10+1:-0.00093, b11+1:-0.00144, b12+1:0.00260, b13+1:-0.00770, b15+1:0.00209];[y2+1:-0.00026, y4+1:0.00088, y5+1:0.00238, y6+1:0.00100, y7+1:-0.00140, y8+1:0.01050, y9+1:-0.00582, y10+1:0.00536, y11+1:-0.00320, y12+1:0.00856, y15+1:-0.00772];[D109+1:0.00001, D126+1:-0.00004, D138+1:0.00003, D144+1:0.00006, D168+1:0.00009, D186+1:0.00001, D204+1:0.00046, D274+1:-0.00036, D292+1:-0.00045, D366+1:-0.00068]}{6819@[c8+1:-0.01074];[zDot8+1:0.00075];[(M0-291.10)+2:-0.01389, (M0-453.15)+3:-0.00398, (M0-656.23)+2:-0.00970];[D204+1:0.00001, D274+1:-0.00062, D292+1:-0.00114, D366+1:-0.00217]}	{6816@[b6+1:13.07, b9+1:-3.63, b10+1:-0.89, b11+1:-1.25, b12+1:2.08, b13+1:-5.76, b15+1:1.36];[y2+1:-1.20, y4+1:2.14, y5+1:4.76, y6+1:1.68, y7+1:-1.97, y8+1:13.44, y9+1:-6.02, y10+1:5.08, y11+1:-2.78, y12+1:6.83, y15+1:-4.98];[D109+1:0.07, D126+1:-0.34, D138+1:0.23, D144+1:0.41, D168+1:0.53, D186+1:0.06, D204+1:2.29, D274+1:-1.32, D292+1:-1.55, D366+1:-1.87]}{6819@[c8+1:-5.90];[zDot8+1:0.44];[(M0-291.10)+2:-4.05, (M0-453.15)+3:-1.22, (M0-656.23)+2:-3.17];[D204+1:0.04, D274+1:-2.27, D292+1:-3.91, D366+1:-5.95]}	{6816@[b6+1:25843, b9+1:66437, b10+1:93841, b11+1:257786, b12+1:12322, b13+1:102019, b15+1:85338];[y2+1:103931, y4+1:50797, y5+1:7159, y6+1:149602, y7+1:173898, y8+1:61093, y9+1:29772, y10+1:9063, y11+1:172121, y12+1:10500, y15+1:102445];[D109+1:9276, D126+1:500391, D138+1:585390, D144+1:289777, D168+1:398519, D186+1:911776, D204+1:1768280, D274+1:2997312, D292+1:898866, D366+1:752606]}{6819@[c8+1:5348];[zDot8+1:8873];[(M0-291.10)+2:327337, (M0-453.15)+3:18960, (M0-656.23)+2:58107];[D204+1:22553, D274+1:72285, D292+1:101872, D366+1:49520]}	{6816@28}{6819@9}	T	0.0296651	0	0	2.00156	3.04443	14.5671	2	5	1968.68	H3N3A3	TRUE	2.0751	(N(H(A))(A)),(N(H(A))(N(H)))	Level3			{@279[8-8,15-7]}{@279[6-8,15-7]}{@279[5-8,15-7]}{@279[8-8,13-7]}{@279[6-8,13-7]}{@279[5-8,13-7]}{@280[6-1,8-4,15-7]}{@280[5-1,8-4,15-7]}{@280[6-4,8-1,15-7]}{@280[5-4,8-1,15-7]}... In Total:18 Paths
170922_01.raw	19428	57.4525	19426	1179.49	4	4713.94	Q99075	Homo sapiens OX=9606	Proheparin-binding EGF-like growth factor	[32 to 53]	GLAAGTSNPDPPTVSTDQLLPL	R,G	GLAAGT[O-Glycosylation:H1N1A2 on X]SNPDPPTVS[O-Glycosylation:H1N1A1 on X]T[O-Glycosylation:H1N1A2 on X]DQLLPL	3	4713.98	23.1357	1	{19428@[b3+1, b10+1, b13+1, b14+1, b20+1];[y2+1, y3+1, y12+1];[D126+1, D138+1, D144+1, D168+1, D186+1, D204+1, D274+1, D292+1, D366+1]}{19429@[b13+1];[c4+1, c5+1, c6+1, c7+1];[y2+1, y3+1];[zDot3+1, zDot4+1, zDot5+1, zDot6+1, zDot15+2];[(M0-453.15)+3, (M0-582.19)+3, (M0-744.24)+3];[D204+1, D274+1, D292+1, D366+1]}	{19428@[b3+1:242.14662, b10+1:884.40606, b13+1:1179.57031, b14+1:1278.60815, b20+1:1935.95349];[y2+1:229.15481, y3+1:342.23798, y12+1:1280.70425];[D126+1:126.05455, D138+1:138.05472, D144+1:144.06546, D168+1:168.06543, D186+1:186.07588, D204+1:204.08643, D274+1:274.09167, D292+1:292.10252, D366+1:366.13911]}{19429@[b13+1:1179.56702];[c4+1:330.21274, c5+1:387.23434, c6+1:1435.61414, c7+1:1522.62305];[y2+1:229.15397, y3+1:342.23987];[zDot3+1:326.22031, zDot4+1:439.30463, zDot5+1:567.36352, zDot6+1:682.38641, zDot15+2:1597.68470];[(M0-453.15)+3:1421.28268, (M0-582.19)+3:1378.27078, (M0-744.24)+3:1324.25682];[D204+1:204.08652, D274+1:274.09180, D292+1:292.10257, D366+1:366.13899]}	{19428@[b3+1:-0.00330, b10+1:-0.00478, b13+1:0.00627, b14+1:-0.02430, b20+1:-0.01232];[y2+1:0.00015, y3+1:-0.00076, y12+1:-0.00539];[D126+1:-0.00039, D138+1:-0.00023, D144+1:-0.00006, D168+1:-0.00009, D186+1:-0.00019, D204+1:-0.00022, D274+1:-0.00045, D292+1:-0.00016, D366+1:-0.00036]}{19429@[b13+1:0.00297];[c4+1:-0.00084, c5+1:-0.00070, c6+1:0.00838, c7+1:-0.01473];[y2+1:-0.00070, y3+1:0.00114];[zDot3+1:0.00030, zDot4+1:0.00055, zDot5+1:0.00087, zDot6+1:-0.00318, zDot15+2:-0.00206];[(M0-453.15)+3:-0.00515, (M0-582.19)+3:0.00176, (M0-744.24)+3:0.01269];[D204+1:-0.00013, D274+1:-0.00033, D292+1:-0.00012, D366+1:-0.00048]}	{19428@[b3+1:-13.67, b10+1:-5.41, b13+1:5.32, b14+1:-19.02, b20+1:-6.37];[y2+1:0.64, y3+1:-2.22, y12+1:-4.21];[D126+1:-3.14, D138+1:-1.67, D144+1:-0.39, D168+1:-0.52, D186+1:-1.05, D204+1:-1.09, D274+1:-1.65, D292+1:-0.56, D366+1:-0.98]}{19429@[b13+1:2.52];[c4+1:-2.56, c5+1:-1.81, c6+1:5.84, c7+1:-9.68];[y2+1:-3.07, y3+1:3.33];[zDot3+1:0.92, zDot4+1:1.26, zDot5+1:1.54, zDot6+1:-4.67, zDot15+2:-0.65];[(M0-453.15)+3:-1.21, (M0-582.19)+3:0.43, (M0-744.24)+3:3.20];[D204+1:-0.64, D274+1:-1.21, D292+1:-0.41, D366+1:-1.31]}	{19428@[b3+1:4649, b10+1:37059, b13+1:17836, b14+1:5294, b20+1:25889];[y2+1:233473, y3+1:16151, y12+1:25794];[D126+1:144774, D138+1:108858, D144+1:60377, D168+1:86809, D186+1:195620, D204+1:512492, D274+1:1239897, D292+1:403277, D366+1:204847]}{19429@[b13+1:41294];[c4+1:1345, c5+1:3800, c6+1:1254, c7+1:2172];[y2+1:19571, y3+1:1045];[zDot3+1:8093, zDot4+1:3803, zDot5+1:3892, zDot6+1:1110, zDot15+2:2647];[(M0-453.15)+3:6613, (M0-582.19)+3:20138, (M0-744.24)+3:6841];[D204+1:5227, D274+1:49594, D292+1:63569, D366+1:7648]}	{19428@17}{19429@19}	T	0.0296651	0	0	9.01823	3.01787	13.6316	3	5	2550.87	H3N3A5	FALSE	1.80298	(N(H(A))),(N(H(A))(A)),(N(H(A))(A))	Level2	[6,H1N1A2,0.966]	[37,H1N1A2,0.966]	{@780[6-7,15-4,16-7]}{@780[6-7,13-4,16-7]}{@780[6-7,15-7,16-4]}{@780[6-7,13-7,16-4]}{@780[6-7,13-4,15-7]}{@780[6-7,13-7,15-4]}	{@6[4,0.001][7,0.966]}{@7[4,0.001][7,0.033]}{@13[4,0.333][7,0.334]}{@15[7,0.334][4,0.333]}{@16[7,0.334][4,0.333]}
170922_04.raw	4724	16.8867	4702	758.333	3	2271.98	P09603	Homo sapiens OX=9606	Macrophage colony-stimulating factor 1	[370 to 381]	VGPVRPTGQDWN	R,H	VGPVRPT[O-Glycosylation:H1N1A2 on X]GQDWN	1	2271.98	23.1355	0	{4724@[b2+1, b5+1, b9+1, b10+1, b11+1];[y1+1, y2+1, y7+1, y8+1, y9+1];[(M0-582.19)+1, (M0-744.24)+1, (M0-947.32)+1];[D109+1, D126+1, D138+1, D144+1, D163+1, D168+1, D186+1, D204+1, D274+1, D292+1, D366+1]}{4727@[c4+1, c9+1, c10+1, c11+2];[zDot4+1, zDot5+1, zDot8+1];[(M0-291.10)+1, (M0-453.15)+2, (M0-582.19)+2];[D186+1, D204+1, D274+1, D292+1, D366+1]}	{4724@[b2+1:157.09724, b5+1:509.31812, b9+1:892.49438, b10+1:1007.52398, b11+1:1193.60315];[y1+1:133.06053, y2+1:319.14041, y7+1:817.35291, y8+1:973.45349, y9+1:1072.51648];[(M0-582.19)+1:1690.79272, (M0-744.24)+1:1528.73398, (M0-947.32)+1:1325.65564];[D109+1:109.02838, D126+1:126.05481, D138+1:138.05487, D144+1:144.06541, D163+1:163.05994, D168+1:168.06526, D186+1:186.07597, D204+1:204.08637, D274+1:274.09172, D292+1:292.10219, D366+1:366.13857]}{4727@[c4+1:370.24292, c9+1:1856.87390, c10+1:1971.89030, c11+2:1079.47501];[zDot4+1:546.20691, zDot5+1:603.22949, zDot8+1:1904.76929];[(M0-291.10)+1:1981.88285, (M0-453.15)+2:910.41928, (M0-582.19)+2:845.89568];[D186+1:186.07536, D204+1:204.08624, D274+1:274.09110, D292+1:292.10196, D366+1:366.13690]}	{4724@[b2+1:0.00009, b5+1:-0.00133, b9+1:-0.00554, b10+1:-0.00289, b11+1:-0.00303];[y1+1:-0.00024, y2+1:0.00033, y7+1:0.00540, y8+1:0.00487, y9+1:-0.00055];[(M0-582.19)+1:0.00086, (M0-744.24)+1:-0.00506, (M0-947.32)+1:-0.00403];[D109+1:-0.00002, D126+1:-0.00013, D138+1:-0.00008, D144+1:-0.00010, D163+1:-0.00015, D168+1:-0.00025, D186+1:-0.00011, D204+1:-0.00027, D274+1:-0.00041, D292+1:-0.00050, D366+1:-0.00089]}{4727@[c4+1:-0.00196, c9+1:0.02440, c10+1:0.01385, c11+2:-0.01302];[zDot4+1:0.00003, zDot5+1:0.00115, zDot8+1:0.01636];[(M0-291.10)+1:-0.00443, (M0-453.15)+2:-0.00318, (M0-582.19)+2:-0.00779];[D186+1:-0.00071, D204+1:-0.00040, D274+1:-0.00103, D292+1:-0.00073, D366+1:-0.00256]}	{4724@[b2+1:0.58, b5+1:-2.61, b9+1:-6.22, b10+1:-2.87, b11+1:-2.54];[y1+1:-1.79, y2+1:1.04, y7+1:6.61, y8+1:5.01, y9+1:-0.52];[(M0-582.19)+1:0.51, (M0-744.24)+1:-3.31, (M0-947.32)+1:-3.04];[D109+1:-0.14, D126+1:-1.07, D138+1:-0.55, D144+1:-0.71, D163+1:-0.93, D168+1:-1.52, D186+1:-0.59, D204+1:-1.35, D274+1:-1.48, D292+1:-1.71, D366+1:-2.44]}{4727@[c4+1:-5.31, c9+1:13.15, c10+1:7.03, c11+2:-6.04];[zDot4+1:0.06, zDot5+1:1.91, zDot8+1:8.59];[(M0-291.10)+1:-2.24, (M0-453.15)+2:-1.75, (M0-582.19)+2:-4.61];[D186+1:-3.85, D204+1:-1.99, D274+1:-3.78, D292+1:-2.50, D366+1:-7.02]}	{4724@[b2+1:3413, b5+1:30420, b9+1:6362, b10+1:66851, b11+1:49564];[y1+1:15643, y2+1:14930, y7+1:16693, y8+1:13317, y9+1:5512];[(M0-582.19)+1:33148, (M0-744.24)+1:88680, (M0-947.32)+1:920821];[D109+1:2427, D126+1:334216, D138+1:204299, D144+1:101033, D163+1:5146, D168+1:143642, D186+1:363869, D204+1:711079, D274+1:1094718, D292+1:259962, D366+1:109833]}{4727@[c4+1:4312, c9+1:1374, c10+1:5121, c11+2:52022];[zDot4+1:1516, zDot5+1:3268, zDot8+1:1399];[(M0-291.10)+1:42523, (M0-453.15)+2:25589, (M0-582.19)+2:9375];[D186+1:1071, D204+1:9719, D274+1:34925, D292+1:32428, D366+1:4513]}	{4724@24}{4727@15}	T	0.0296651	0	0	7.03242	6.10323	16.2975	1	1	947.323	H1N1A2	FALSE	2.09548	(N(H(A))(A))	Level1	[7,H1N1A2,1.000]	[376,H1N1A2,1.000]	{@21[7-7]}	{@7[7,1.000]}
170921_06.raw	8295	24.574	8275	991.763	3	2972.27	P04233	Homo sapiens OX=9606	HLA class II histocompatibility antigen gamma chain	[273 to 288]	ESLELEDPSSGLGVTK	S,Q	ESLELEDPSSGLGVT[O-Glycosylation:H2N2A2 on X]K	1	2972.28	23.135	0	{8295@[b4+1, b5+1, b6+1];[y4+1, y9+1, y10+1, y11+1, y12+1, y13+1];[(M0-1109.38)+1, (M0-1312.46)+1];[D126+1, D138+1, D144+1, D163+1, D168+1, D186+1, D204+1, D274+1, D292+1, D366+1]}{8298@[c6+1, c8+1, c9+1, c10+1, c11+1, c12+1, c13+1, c14+1];[zDot3+1, zDot5+1, zDot16+2];[(M0-291.10)+2];[D168+1, D204+1, D274+1, D292+1, D366+1]}	{8295@[b4+1:459.20554, b5+1:572.29102, b6+1:701.34399];[y4+1:404.25204, y9+1:845.47503, y10+1:960.50299, y11+1:1089.53800, y12+1:1202.61877, y13+1:1331.65845];[(M0-1109.38)+1:1863.91809, (M0-1312.46)+1:1660.82439];[D126+1:126.05482, D138+1:138.05464, D144+1:144.06511, D163+1:163.05867, D168+1:168.06524, D186+1:186.07595, D204+1:204.08612, D274+1:274.09128, D292+1:292.10181, D366+1:366.13827]}{8298@[c6+1:718.35791, c8+1:930.43677, c9+1:1017.47662, c10+1:1104.50366, c11+1:1161.52258, c12+1:1274.59769, c13+1:1331.61060, c14+1:1430.69666];[zDot3+1:1643.66870, zDot5+1:1813.79871, zDot16+2:1479.12771];[(M0-291.10)+2:1341.59122];[D168+1:168.06450, D204+1:204.08592, D274+1:274.09171, D292+1:292.10219, D366+1:366.13903]}	{8295@[b4+1:-0.00302, b5+1:-0.00160, b6+1:0.00878];[y4+1:0.00168, y9+1:0.00232, y10+1:0.00334, y11+1:-0.00425, y12+1:-0.00753, y13+1:-0.01045];[(M0-1109.38)+1:0.01113, (M0-1312.46)+1:-0.00320];[D126+1:-0.00012, D138+1:-0.00030, D144+1:-0.00041, D163+1:-0.00142, D168+1:-0.00028, D186+1:-0.00013, D204+1:-0.00053, D274+1:-0.00085, D292+1:-0.00088, D366+1:-0.00120]}{8298@[c6+1:-0.00385, c8+1:-0.00470, c9+1:0.00313, c10+1:-0.00186, c11+1:-0.00441, c12+1:-0.01337, c13+1:-0.02192, c14+1:-0.00427];[zDot3+1:0.00331, zDot5+1:0.02779, zDot16+2:-0.01594];[(M0-291.10)+2:-0.01223];[D168+1:-0.00102, D204+1:-0.00072, D274+1:-0.00042, D292+1:-0.00050, D366+1:-0.00043]}	{8295@[b4+1:-6.59, b5+1:-2.81, b6+1:12.54];[y4+1:4.18, y9+1:2.74, y10+1:3.48, y11+1:-3.90, y12+1:-6.27, y13+1:-7.86];[(M0-1109.38)+1:5.98, (M0-1312.46)+1:-1.93];[D126+1:-0.98, D138+1:-2.22, D144+1:-2.85, D163+1:-8.74, D168+1:-1.66, D186+1:-0.68, D204+1:-2.59, D274+1:-3.11, D292+1:-3.02, D366+1:-3.28]}{8298@[c6+1:-5.37, c8+1:-5.06, c9+1:3.08, c10+1:-1.69, c11+1:-3.80, c12+1:-10.50, c13+1:-16.47, c14+1:-2.99];[zDot3+1:2.01, zDot5+1:15.33, zDot16+2:-5.39];[(M0-291.10)+2:-4.56];[D168+1:-6.09, D204+1:-3.57, D274+1:-1.54, D292+1:-1.71, D366+1:-1.19]}	{8295@[b4+1:20954, b5+1:10872, b6+1:81316];[y4+1:8052, y9+1:139422, y10+1:51736, y11+1:35939, y12+1:34560, y13+1:7429];[(M0-1109.38)+1:46456, (M0-1312.46)+1:349612];[D126+1:236241, D138+1:642696, D144+1:86488, D163+1:7164, D168+1:437044, D186+1:307518, D204+1:971476, D274+1:883079, D292+1:239769, D366+1:389024]}{8298@[c6+1:3901, c8+1:4167, c9+1:1958, c10+1:4857, c11+1:9881, c12+1:9781, c13+1:8089, c14+1:1838];[zDot3+1:1852, zDot5+1:2242, zDot16+2:43049];[(M0-291.10)+2:134572];[D168+1:767, D204+1:9910, D274+1:18084, D292+1:21831, D366+1:24149]}	{8295@21}{8298@17}	T	0.0296651	0	0	11.0332	3.07218	15.4924	1	4	1312.46	H2N2A2	FALSE	7.43101	(N(H(A))(N(H(A))))	Level1	[15,H2N2A2,1.000]	[287,H2N2A2,1.000]	{@60[15-10]}	{@2[10,0.000]}{@9[10,0.000]}{@10[10,0.000]}{@15[10,1.000]}
170922_01.raw	17210	50.3178	17208	1179.5	4	4713.97	Q99075	Homo sapiens OX=9606	Proheparin-binding EGF-like growth factor	[32 to 53]	GLAAGTSNPDPPTVSTDQLLPL	R,G	GLAAGT[O-Glycosylation:H1N1A1 on X]SNPDPPTVS[O-Glycosylation:H1N1A2 on X]T[O-Glycosylation:H1N1A2 on X]DQLLPL	3	4713.98	23.1347	0	{17210@[b8+1, b10+1, b13+1, b14+1, b20+1];[y2+1, y3+1, y12+1];[D109+1, D126+1, D138+1, D144+1, D168+1, D186+1, D204+1, D274+1, D292+1, D366+1]}{17211@[b13+1];[c4+1, c5+1, c6+1, c7+1, c9+1];[y2+1, y3+1];[zDot3+1, zDot4+1, zDot5+1, zDot6+1];[(M0-453.15)+3, (M0-744.24)+2, (M0-947.32)+2];[D204+1, D274+1, D292+1, D366+1]}	{17210@[b8+1:672.33246, b10+1:884.40881, b13+1:1179.55469, b14+1:1278.61646, b20+1:1935.97791];[y2+1:229.15465, y3+1:342.23874, y12+1:1280.68750];[D109+1:109.02840, D126+1:126.05492, D138+1:138.05479, D144+1:144.06543, D168+1:168.06526, D186+1:186.07598, D204+1:204.08644, D274+1:274.09167, D292+1:292.10205, D366+1:366.13879]}{17211@[b13+1:1179.55090];[c4+1:330.21292, c5+1:387.23511, c6+1:1144.51123, c7+1:1231.54458, c9+1:1442.62146];[y2+1:229.15379, y3+1:342.23932];[zDot3+1:326.21996, zDot4+1:439.30399, zDot5+1:567.36212, zDot6+1:682.39172];[(M0-453.15)+3:1421.28158, (M0-744.24)+2:1985.86171, (M0-947.32)+2:1884.31892];[D204+1:204.08580, D274+1:274.09148, D292+1:292.10199, D366+1:366.13907]}	{17210@[b8+1:0.00133, b10+1:-0.00203, b13+1:-0.00936, b14+1:-0.01600, b20+1:0.01209];[y2+1:-0.00002, y3+1:0.00001, y12+1:-0.02214];[D109+1:0.00001, D126+1:-0.00003, D138+1:-0.00015, D144+1:-0.00009, D168+1:-0.00025, D186+1:-0.00009, D204+1:-0.00021, D274+1:-0.00045, D292+1:-0.00064, D366+1:-0.00068]}{17211@[b13+1:-0.01314];[c4+1:-0.00066, c5+1:0.00006, c6+1:0.00090, c7+1:0.00222, c9+1:-0.01659];[y2+1:-0.00088, y3+1:0.00059];[zDot3+1:-0.00005, zDot4+1:-0.00009, zDot5+1:-0.00053, zDot6+1:0.00213];[(M0-453.15)+3:-0.00845, (M0-744.24)+2:-0.02706, (M0-947.32)+2:-0.03328];[D204+1:-0.00085, D274+1:-0.00065, D292+1:-0.00070, D366+1:-0.00040]}	{17210@[b8+1:1.98, b10+1:-2.30, b13+1:-7.94, b14+1:-12.52, b20+1:6.25];[y2+1:-0.10, y3+1:0.02, y12+1:-17.30];[D109+1:0.07, D126+1:-0.25, D138+1:-1.11, D144+1:-0.61, D168+1:-1.52, D186+1:-0.51, D204+1:-1.01, D274+1:-1.65, D292+1:-2.18, D366+1:-1.86]}{17211@[b13+1:-11.15];[c4+1:-2.00, c5+1:0.16, c6+1:0.78, c7+1:1.80, c9+1:-11.51];[y2+1:-3.84, y3+1:1.72];[zDot3+1:-0.16, zDot4+1:-0.20, zDot5+1:-0.93, zDot6+1:3.13];[(M0-453.15)+3:-1.98, (M0-744.24)+2:-6.82, (M0-947.32)+2:-8.84];[D204+1:-4.17, D274+1:-2.38, D292+1:-2.39, D366+1:-1.09]}	{17210@[b8+1:18219, b10+1:45206, b13+1:23170, b14+1:7932, b20+1:32315];[y2+1:326866, y3+1:19333, y12+1:31223];[D109+1:3138, D126+1:205098, D138+1:156812, D144+1:77710, D168+1:121201, D186+1:266676, D204+1:691455, D274+1:1571953, D292+1:480348, D366+1:310225]}{17211@[b13+1:53561];[c4+1:2848, c5+1:3613, c6+1:3356, c7+1:3978, c9+1:4610];[y2+1:25251, y3+1:1695];[zDot3+1:6634, zDot4+1:3778, zDot5+1:4314, zDot6+1:4019];[(M0-453.15)+3:8530, (M0-744.24)+2:3048, (M0-947.32)+2:8806];[D204+1:6755, D274+1:50025, D292+1:70671, D366+1:13248]}	{17210@18}{17211@19}	T	0.0296651	0	0	9.01798	3.00903	14.6289	3	5	2550.87	H3N3A5	FALSE	2.01792	(N(H(A))),(N(H(A))(A)),(N(H(A))(A))	Level2	[6,H1N1A1,0.970]	[37,H1N1A1,0.970]	{@780[6-4,15-7,16-7]}{@780[6-4,13-7,16-7]}{@780[6-4,13-7,15-7]}	{@6[4,0.970][7,0.000]}{@7[4,0.030][7,0.001]}{@13[4,0.000][7,0.666]}{@15[7,0.666][4,0.000]}{@16[7,0.666][4,0.000]}
180417_05.raw	23444	55.6679	23423	923.752	3	2768.23	Q8NFT8	Homo sapiens OX=9606	Delta and Notch-like epidermal growth factor-related receptor	[169 to 181]	SQATVTLPTWQPK	R,T	SQAT[O-Glycosylation:H1N1A1 on X]VT[O-Glycosylation:H1N1A1 on X]LPTWQPK	2	2768.23	23.1331	0	{23444@[b2+1, b3+1, b4+1, b5+1, b6+1, b7+1, b11+1];[y2+1, y3+1, y6+1, y7+1, y8+1, y9+1, y10+1, y11+1];[D109+1, D126+1, D138+1, D144+1, D168+1, D186+1, D204+1, D274+1, D292+1, D366+1]}{23446@[c4+1, c5+1, c6+1];[zDot3+1, zDot4+1, zDot7+1, zDot9+1];[(M0-291.10)+2];[D204+1, D274+1, D292+1, D366+1]}	{23444@[b2+1:216.09798, b3+1:287.13522, b4+1:388.18451, b5+1:487.25226, b6+1:588.30005, b7+1:701.38672, b11+1:1213.62329];[y2+1:244.16647, y3+1:372.22610, y6+1:756.40644, y7+1:869.49628, y8+1:970.53656, y9+1:1069.60800, y10+1:1170.65297, y11+1:1241.69922];[D109+1:109.02893, D126+1:126.05524, D138+1:138.05543, D144+1:144.06587, D168+1:168.06598, D186+1:186.07652, D204+1:204.08719, D274+1:274.09280, D292+1:292.10399, D366+1:366.14060]}{23446@[c4+1:1061.44568, c5+1:1160.52246, c6+1:1917.75940];[zDot3+1:356.20557, zDot4+1:542.28845, zDot7+1:853.47949, zDot9+1:1709.81738];[(M0-291.10)+2:1239.57474];[D204+1:204.08600, D274+1:274.09299, D292+1:292.10370, D366+1:366.13736]}	{23444@[b2+1:0.00009, b3+1:0.00023, b4+1:0.00183, b5+1:0.00117, b6+1:0.00128, b7+1:0.00389, b11+1:0.00213];[y2+1:0.00091, y3+1:0.00196, y6+1:0.00254, y7+1:0.00831, y8+1:0.00092, y9+1:0.00394, y10+1:0.00124, y11+1:0.01037];[D109+1:0.00053, D126+1:0.00030, D138+1:0.00048, D144+1:0.00036, D168+1:0.00046, D186+1:0.00045, D204+1:0.00054, D274+1:0.00068, D292+1:0.00130, D366+1:0.00114]}{23446@[c4+1:0.00884, c5+1:0.01721, c6+1:-0.02114];[zDot3+1:0.00014, zDot4+1:0.00372, zDot7+1:0.01025, zDot9+1:0.00444];[(M0-291.10)+2:0.00295];[D204+1:-0.00065, D274+1:0.00086, D292+1:0.00101, D366+1:-0.00211]}	{23444@[b2+1:0.44, b3+1:0.79, b4+1:4.74, b5+1:2.41, b6+1:2.18, b7+1:5.55, b11+1:1.75];[y2+1:3.72, y3+1:5.28, y6+1:3.36, y7+1:9.57, y8+1:0.95, y9+1:3.69, y10+1:1.06, y11+1:8.36];[D109+1:4.95, D126+1:2.38, D138+1:3.51, D144+1:2.49, D168+1:2.77, D186+1:2.41, D204+1:2.67, D274+1:2.48, D292+1:4.48, D366+1:3.12]}{23446@[c4+1:8.34, c5+1:14.85, c6+1:-11.03];[zDot3+1:0.41, zDot4+1:6.87, zDot7+1:12.03, zDot9+1:2.60];[(M0-291.10)+2:1.19];[D204+1:-3.19, D274+1:3.15, D292+1:3.48, D366+1:-5.77]}	{23444@[b2+1:27945, b3+1:19136, b4+1:18367, b5+1:13694, b6+1:12169, b7+1:23154, b11+1:14055];[y2+1:14682, y3+1:3543, y6+1:80541, y7+1:16770, y8+1:59073, y9+1:14832, y10+1:19282, y11+1:20707];[D109+1:1629, D126+1:129132, D138+1:145919, D144+1:47411, D168+1:123246, D186+1:203511, D204+1:538262, D274+1:840131, D292+1:241810, D366+1:180050]}{23446@[c4+1:14395, c5+1:6679, c6+1:22216];[zDot3+1:29011, zDot4+1:6512, zDot7+1:23908, zDot9+1:5463];[(M0-291.10)+2:195983];[D204+1:3829, D274+1:42504, D292+1:53701, D366+1:5609]}	{23444@25}{23446@12}	T	0.0296651	0	0	7.02692	1.04876	14.4196	2	4	1312.46	H2N2A2	FALSE	3.2565	(N(H(A))),(N(H(A)))	Level2	[6,H1N1A1,0.400]	[174,H1N1A1,0.400]	{@62[4-4,6-4]}{@62[1-4,6-4]}	{@1[4,0.600]}{@4[4,0.600]}{@6[4,0.400]}{@9[4,0.400]}
171027_05.raw	11570	45.0061	11567	1130.49	3	3388.44	Q9UHG2	Homo sapiens OX=9606	ProSAAS	[42 to 57]	GLSAASPPLAETGAPR	R,R	GLS[O-Glycosylation:H1N1A2 on X]AASPPLAET[O-Glycosylation:H1N1A2 on X]GAPR	2	3388.43	23.1328	0	{11570@[b5+1, b6+1, b9+1, b12+1];[y2+1, y10+1, y11+1];[D126+1, D138+1, D144+1, D168+1, D186+1, D204+1, D274+1, D292+1, D366+1]}{11571@[c4+1, c5+1, c9+1, c10+1, c11+1, c13+2];[y4+1];[zDot1+1, zDot3+1, zDot5+1, zDot6+1, zDot16+2];[(M0-291.10)+2, (M0-453.15)+2, (M0-744.24)+2, (M0-947.32)+2];[D204+1, D274+1, D292+1, D366+1]}	{11570@[b5+1:400.22006, b6+1:487.25042, b9+1:794.44147, b12+1:1095.57468];[y2+1:272.17111, y10+1:1008.54730, y11+1:1095.57468];[D126+1:126.05478, D138+1:138.05484, D144+1:144.06549, D168+1:168.06550, D186+1:186.07587, D204+1:204.08670, D274+1:274.09155, D292+1:292.10190, D366+1:366.13867]}{11571@[c4+1:1293.53271, c5+1:1364.55359, c9+1:1758.78882, c10+1:1829.81702, c11+1:1958.84839, c13+2:1532.64632];[y4+1:400.23062];[zDot1+1:159.10017, zDot3+1:327.18942, zDot5+1:1432.60889, zDot6+1:1561.63208, zDot16+2:1687.19760];[(M0-291.10)+2:1549.65784, (M0-453.15)+2:1468.63345, (M0-744.24)+2:1323.09508, (M0-947.32)+2:1221.55611];[D204+1:204.08609, D274+1:274.09093, D292+1:292.10239, D366+1:366.13844]}	{11570@[b5+1:0.00100, b6+1:-0.00067, b9+1:0.00079, b12+1:0.00661];[y2+1:-0.00060, y10+1:0.00003, y11+1:-0.00462];[D126+1:-0.00017, D138+1:-0.00011, D144+1:-0.00003, D168+1:-0.00002, D186+1:-0.00020, D204+1:0.00005, D274+1:-0.00057, D292+1:-0.00079, D366+1:-0.00079]}{11571@[c4+1:0.00119, c5+1:-0.01505, c9+1:-0.00144, c10+1:-0.01036, c11+1:-0.02158, c13+2:0.02322];[y4+1:0.00033];[zDot1+1:-0.00005, zDot3+1:-0.00068, zDot5+1:0.02661, zDot6+1:0.00721, zDot16+2:-0.03050];[(M0-291.10)+2:-0.03331, (M0-453.15)+2:-0.02928, (M0-744.24)+2:-0.01059, (M0-947.32)+2:-0.00917];[D204+1:-0.00056, D274+1:-0.00120, D292+1:-0.00030, D366+1:-0.00103]}	{11570@[b5+1:2.51, b6+1:-1.38, b9+1:0.99, b12+1:6.04];[y2+1:-2.23, y10+1:0.03, y11+1:-4.22];[D126+1:-1.34, D138+1:-0.77, D144+1:-0.18, D168+1:-0.11, D186+1:-1.09, D204+1:0.26, D274+1:-2.10, D292+1:-2.71, D366+1:-2.18]}{11571@[c4+1:0.92, c5+1:-11.04, c9+1:-0.82, c10+1:-5.66, c11+1:-11.02, c13+2:7.58];[y4+1:0.82];[zDot1+1:-0.34, zDot3+1:-2.09, zDot5+1:18.59, zDot6+1:4.62, zDot16+2:-9.05];[(M0-291.10)+2:-10.75, (M0-453.15)+2:-9.97, (M0-744.24)+2:-4.01, (M0-947.32)+2:-3.76];[D204+1:-2.74, D274+1:-4.39, D292+1:-1.03, D366+1:-2.82]}	{11570@[b5+1:15765, b6+1:30433, b9+1:3198, b12+1:20461];[y2+1:11177, y10+1:49520, y11+1:20461];[D126+1:102995, D138+1:112026, D144+1:29190, D168+1:86262, D186+1:114298, D204+1:342269, D274+1:589686, D292+1:203238, D366+1:149821]}{11571@[c4+1:2494, c5+1:2739, c9+1:7975, c10+1:2420, c11+1:2487, c13+2:4292];[y4+1:972];[zDot1+1:905, zDot3+1:8208, zDot5+1:1110, zDot6+1:1294, zDot16+2:14516];[(M0-291.10)+2:102317, (M0-453.15)+2:10125, (M0-744.24)+2:13344, (M0-947.32)+2:10739];[D204+1:7596, D274+1:29714, D292+1:24487, D366+1:15699]}	{11570@16}{11571@20}	T	0.0296651	0	0	11.0452	4.06864	13.4891	2	3	1894.65	H2N2A4	FALSE	4.16417	(N(H(A))(A)),(N(H(A))(A))	Level1	[3,H1N1A2,1.000][12,H1N1A2,1.000]	[44,H1N1A2,1.000][53,H1N1A2,1.000]	{@240[3-7,12-7]}	{@3[7,1.000]}{@6[7,0.000]}{@12[7,1.000]}
171027_06.raw	20703	79.8565	20701	986.789	3	2957.35	Q8IZA0	Homo sapiens OX=9606	Dyslexia-associated protein KIAA0319-like protein	[226 to 241]	AITISSPLTTDLTAEL	K,S	AIT[O-Glycosylation:H1N1A1 on X]ISSPLTT[O-Glycosylation:H1N1A1 on X]DLTAEL	2	2957.34	23.132	0	{20703@[b9+1, b12+1, b13+1, b14+1, b15+1];[y1+1, y8+1, y10+1, y11+1, y12+1];[D126+1, D138+1, D144+1, D168+1, D186+1, D204+1, D274+1, D292+1, D366+1]}{20704@[b15+1];[c3+1, c4+1, c5+1, c7+1, c8+1, c9+1];[y2+1, y4+1, y10+1];[zDot5+1, zDot6+1];[(M0-453.15)+2];[D126+1, D138+1, D168+1, D186+1, D204+1, D274+1, D292+1, D366+1]}	{20703@[b9+1:884.49756, b12+1:1213.67639, b13+1:1314.70312, b14+1:1385.74561, b15+1:1514.79551];[y1+1:132.10127, y8+1:863.43158, y10+1:1073.57544, y11+1:1160.59863, y12+1:1247.64832];[D126+1:126.05473, D138+1:138.05464, D144+1:144.06531, D168+1:168.06491, D186+1:186.07563, D204+1:204.08644, D274+1:274.09183, D292+1:292.10272, D366+1:366.13730]}{20704@[b15+1:1514.78308];[c3+1:959.42621, c4+1:1072.51221, c5+1:1159.54750, c7+1:1343.63391, c8+1:1456.71495, c9+1:1557.74912];[y2+1:261.14331, y4+1:433.22992, y10+1:1073.55469];[zDot5+1:530.29620, zDot6+1:645.31927];[(M0-453.15)+2:1253.09565];[D126+1:126.05479, D138+1:138.05399, D168+1:168.06459, D186+1:186.07565, D204+1:204.08635, D274+1:274.09155, D292+1:292.10129, D366+1:366.13797]}	{20703@[b9+1:-0.01120, b12+1:0.00895, b13+1:-0.01200, b14+1:-0.00663, b15+1:0.00068];[y1+1:-0.00063, y8+1:-0.00407, y10+1:0.00296, y11+1:-0.00588, y12+1:0.01178];[D126+1:-0.00022, D138+1:-0.00030, D144+1:-0.00021, D168+1:-0.00061, D186+1:-0.00045, D204+1:-0.00021, D274+1:-0.00030, D292+1:0.00004, D366+1:-0.00217]}{20704@[b15+1:-0.01175];[c3+1:-0.00408, c4+1:-0.00215, c5+1:0.00112, c7+1:0.00273, c8+1:-0.00029, c9+1:-0.01379];[y2+1:-0.00119, y4+1:0.00063, y10+1:-0.01779];[zDot5+1:0.00157, zDot6+1:-0.00230];[(M0-453.15)+2:-0.01242];[D126+1:-0.00016, D138+1:-0.00096, D168+1:-0.00093, D186+1:-0.00042, D204+1:-0.00030, D274+1:-0.00057, D292+1:-0.00140, D366+1:-0.00150]}	{20703@[b9+1:-12.68, b12+1:7.38, b13+1:-9.13, b14+1:-4.79, b15+1:0.45];[y1+1:-4.83, y8+1:-4.72, y10+1:2.76, y11+1:-5.07, y12+1:9.45];[D126+1:-1.77, D138+1:-2.22, D144+1:-1.46, D168+1:-3.62, D186+1:-2.41, D204+1:-1.02, D274+1:-1.09, D292+1:0.12, D366+1:-5.94]}{20704@[b15+1:-7.76];[c3+1:-4.26, c4+1:-2.01, c5+1:0.97, c7+1:2.04, c8+1:-0.20, c9+1:-8.86];[y2+1:-4.57, y4+1:1.46, y10+1:-16.59];[zDot5+1:2.97, zDot6+1:-3.57];[(M0-453.15)+2:-4.96];[D126+1:-1.28, D138+1:-7.01, D168+1:-5.54, D186+1:-2.29, D204+1:-1.47, D274+1:-2.10, D292+1:-4.80, D366+1:-4.10]}	{20703@[b9+1:3683, b12+1:4874, b13+1:4640, b14+1:4574, b15+1:13476];[y1+1:3079, y8+1:3344, y10+1:21525, y11+1:4312, y12+1:4228];[D126+1:61678, D138+1:48224, D144+1:39185, D168+1:31387, D186+1:101449, D204+1:158064, D274+1:301841, D292+1:68842, D366+1:34803]}{20704@[b15+1:2073];[c3+1:6894, c4+1:2581, c5+1:7102, c7+1:3683, c8+1:6118, c9+1:3504];[y2+1:933, y4+1:902, y10+1:991];[zDot5+1:2346, zDot6+1:2444];[(M0-453.15)+2:2508];[D126+1:1106, D138+1:477, D168+1:722, D186+1:7579, D204+1:29500, D274+1:24778, D292+1:18895, D366+1:21887]}	{20703@19}{20704@21}	T	0.0296651	0	0	8.08732	1.00514	17.7857	2	6	1312.46	H2N2A2	FALSE	1.23066	(N(H(A))),(N(H(A)))	Level1	[3,H1N1A1,1.000][10,H1N1A1,0.985]	[228,H1N1A1,1.000][235,H1N1A1,0.985]	{@62[3-4,10-4]}	{@3[4,1.000]}{@5[4,0.000]}{@6[4,0.000]}{@9[4,0.015]}{@10[4,0.985]}{@13[4,0.000]}
170919_11.raw	6180	19.446	6162	842.359	3	2524.06	P07602	Homo sapiens OX=9606	Prosaposin	[93 to 107]	TCDWLPKPNMSASCK	K,E	T[O-Glycosylation:H2N2 on X]C[Common Fixed:Carbamidomethyl on C]DWLPKPNMSASC[Common Fixed:Carbamidomethyl on C]K	3	2524.05	23.13	0	{6180@[b2+1, b3+1, b4+1, b5+1, b12+1];[y2+1, y3+1, y4+1, y5+1, y8+1, y10+1];[(M0-324.11)+2, (M0-527.19)+2, (M0-730.26)+2];[D109+1, D126+1, D138+1, D144+1, D163+1, D168+1, D186+1, D204+1, D366+1]}{6183@[c9+1, c10+1, c14+2];[y5+1];[zDot3+1, zDot4+1, zDot5+1, zDot6+1, zDot15+2];[D204+1, D366+1]}	{6180@[b2+1:262.08450, b3+1:377.11066, b4+1:563.18890, b5+1:676.27350, b12+1:1401.60767];[y2+1:307.14301, y3+1:394.17462, y4+1:465.20813, y5+1:552.24713, y8+1:894.36981, y10+1:1119.52759];[(M0-324.11)+2:1100.98653, (M0-527.19)+2:999.43896, (M0-730.26)+2:897.89854];[D109+1:109.02850, D126+1:126.05477, D138+1:138.05470, D144+1:144.06557, D163+1:163.06006, D168+1:168.06531, D186+1:186.07563, D204+1:204.08609, D366+1:366.13705]}{6183@[c9+1:1859.80664, c10+1:1990.84692, c14+2:1198.49666];[y5+1:552.24084];[zDot3+1:378.15427, zDot4+1:449.19293, zDot5+1:536.22632, zDot6+1:667.26563, zDot15+2:1255.02775];[D204+1:204.08611, D366+1:366.14062]}	{6180@[b2+1:-0.00110, b3+1:-0.00189, b4+1:-0.00296, b5+1:-0.00243, b12+1:-0.02130];[y2+1:-0.00045, y3+1:-0.00086, y4+1:-0.00447, y5+1:0.00251, y8+1:-0.01099, y10+1:-0.00094];[(M0-324.11)+2:0.00987, (M0-527.19)+2:-0.00590, (M0-730.26)+2:-0.00737];[D109+1:0.00010, D126+1:-0.00018, D138+1:-0.00024, D144+1:0.00005, D163+1:-0.00003, D168+1:-0.00021, D186+1:-0.00045, D204+1:-0.00056, D366+1:-0.00241]}{6183@[c9+1:-0.00363, c10+1:-0.00383, c14+2:0.00347];[y5+1:-0.00378];[zDot3+1:-0.00249, zDot4+1:-0.00094, zDot5+1:0.00042, zDot6+1:-0.00076, zDot15+2:0.00539];[D204+1:-0.00054, D366+1:0.00116]}	{6180@[b2+1:-4.21, b3+1:-5.02, b4+1:-5.26, b5+1:-3.59, b12+1:-15.21];[y2+1:-1.46, y3+1:-2.19, y4+1:-9.62, y5+1:4.55, y8+1:-12.30, y10+1:-0.84];[(M0-324.11)+2:4.48, (M0-527.19)+2:-2.95, (M0-730.26)+2:-4.11];[D109+1:0.92, D126+1:-1.40, D138+1:-1.78, D144+1:0.35, D163+1:-0.17, D168+1:-1.25, D186+1:-2.41, D204+1:-2.74, D366+1:-6.61]}{6183@[c9+1:-1.95, c10+1:-1.93, c14+2:1.45];[y5+1:-6.85];[zDot3+1:-6.60, zDot4+1:-2.09, zDot5+1:0.78, zDot6+1:-1.14, zDot15+2:2.15];[D204+1:-2.66, D366+1:3.17]}	{6180@[b2+1:55243, b3+1:147763, b4+1:103668, b5+1:109325, b12+1:12396];[y2+1:20472, y3+1:42517, y4+1:12514, y5+1:31479, y8+1:51003, y10+1:78242];[(M0-324.11)+2:95007, (M0-527.19)+2:517426, (M0-730.26)+2:103533];[D109+1:10260, D126+1:268180, D138+1:601046, D144+1:81310, D163+1:12422, D168+1:265356, D186+1:251910, D204+1:585082, D366+1:90204]}{6183@[c9+1:16353, c10+1:15101, c14+2:37731];[y5+1:1562];[zDot3+1:1738, zDot4+1:15039, zDot5+1:17759, zDot6+1:17393, zDot15+2:48598];[D204+1:4785, D366+1:4229]}	{6180@23}{6183@11}	T	0.0296651	0	0	7.02755	3.05373	11.1639	1	3	730.264	H2N2	TRUE	7.39208	(N(H)(N(H)))	Level1b	[1,H2N2,0.500]	[93,H2N2,0.500]	{@9[1-5]}	{@1[5,0.500]}{@11[5,0.500]}{@13[5,0.001]}
170922_01.raw	20037	59.5451	20033	1147.99	4	4587.95	Q9HCU0	Homo sapiens OX=9606	Endosialin	[655 to 672]	LALWLPSPAPTAAPTALG	K,E	LALWLPS[O-Glycosylation:H1N1A2 on X]PAPT[O-Glycosylation:H1N1A2 on X]AAPT[O-Glycosylation:H1N1A2 on X]ALG	3	4587.94	23.1298	0	{20037@[b4+1, b5+1, b9+1, b12+1, b13+1];[y5+1, y9+1, y11+1, y13+1, y14+1];[D126+1, D138+1, D144+1, D168+1, D186+1, D204+1, D274+1, D292+1, D366+1]}{20038@[b5+1];[c2+1, c3+1, c4+1, c6+1, c8+1, c12+2];[zDot3+1, zDot6+1, zDot7+1];[(M0-291.10)+3, (M0-582.19)+3, (M0-947.32)+2];[D204+1, D274+1, D292+1, D366+1]}	{20037@[b4+1:484.28879, b5+1:597.37207, b9+1:949.55188, b12+1:1218.66553, b13+1:1289.72473];[y5+1:458.26181, y9+1:798.43085, y11+1:966.51809, y13+1:1150.60793, y14+1:1263.68640];[D126+1:126.05481, D138+1:138.05484, D144+1:144.06555, D168+1:168.06523, D186+1:186.07587, D204+1:204.08670, D274+1:274.09192, D292+1:292.10223, D366+1:366.13868]}{20038@[b5+1:597.37610];[c2+1:202.15446, c3+1:315.23947, c4+1:501.31830, c6+1:711.45929, c8+1:1842.83679, c12+2:1565.68233];[zDot3+1:244.14163, zDot6+1:1460.59123, zDot7+1:1531.66760];[(M0-291.10)+3:1433.28553, (M0-582.19)+3:1336.25723, (M0-947.32)+2:1821.31087];[D204+1:204.08665, D274+1:274.09165, D292+1:292.10223, D366+1:366.13968]}	{20037@[b4+1:-0.00304, b5+1:-0.00382, b9+1:0.00132, b12+1:-0.02259, b13+1:-0.00050];[y5+1:0.00089, y9+1:-0.00475, y11+1:-0.00738, y13+1:-0.00234, y14+1:-0.00793];[D126+1:-0.00014, D138+1:-0.00011, D144+1:0.00004, D168+1:-0.00029, D186+1:-0.00021, D204+1:0.00005, D274+1:-0.00021, D292+1:-0.00045, D366+1:-0.00078]}{20038@[b5+1:0.00020];[c2+1:-0.00054, c3+1:0.00040, c4+1:-0.00008, c6+1:0.00408, c8+1:-0.02624, c12+2:-0.00334];[zDot3+1:-0.00013, zDot6+1:-0.01111, zDot7+1:0.02814];[(M0-291.10)+3:-0.01052, (M0-582.19)+3:0.00001, (M0-947.32)+2:-0.01047];[D204+1:0.00001, D274+1:-0.00048, D292+1:-0.00045, D366+1:0.00021]}	{20037@[b4+1:-6.30, b5+1:-6.41, b9+1:1.39, b12+1:-18.55, b13+1:-0.39];[y5+1:1.94, y9+1:-5.95, y11+1:-7.65, y13+1:-2.03, y14+1:-6.28];[D126+1:-1.10, D138+1:-0.78, D144+1:0.25, D168+1:-1.71, D186+1:-1.13, D204+1:0.26, D274+1:-0.76, D292+1:-1.56, D366+1:-2.15]}{20038@[b5+1:0.34];[c2+1:-2.68, c3+1:1.29, c4+1:-0.15, c6+1:5.74, c8+1:-14.25, c12+2:-1.07];[zDot3+1:-0.52, zDot6+1:-7.61, zDot7+1:18.39];[(M0-291.10)+3:-2.45, (M0-582.19)+3:0.00, (M0-947.32)+2:-2.88];[D204+1:0.04, D274+1:-1.76, D292+1:-1.56, D366+1:0.58]}	{20037@[b4+1:38384, b5+1:51418, b9+1:57625, b12+1:38749, b13+1:150884];[y5+1:95309, y9+1:64721, y11+1:54895, y13+1:232121, y14+1:18399];[D126+1:385962, D138+1:301678, D144+1:122156, D168+1:243198, D186+1:484122, D204+1:1407967, D274+1:4100079, D292+1:1299812, D366+1:584892]}{20038@[b5+1:2873];[c2+1:10147, c3+1:16462, c4+1:23999, c6+1:7076, c8+1:5145, c12+2:18436];[zDot3+1:10200, zDot6+1:3600, zDot7+1:63511];[(M0-291.10)+3:298767, (M0-582.19)+3:95581, (M0-947.32)+2:31249];[D204+1:8541, D274+1:205709, D292+1:236641, D366+1:29911]}	{20037@19}{20038@17}	T	0.0296651	0	0	9.02757	3.06041	13.5856	3	3	2841.97	H3N3A6	FALSE	2.46961	(N(H(A))(A)),(N(H(A))(A)),(N(H(A))(A))	Level1	[7,H1N1A2,1.000][11,H1N1A2,1.000][15,H1N1A2,1.000]	[661,H1N1A2,1.000][665,H1N1A2,1.000][669,H1N1A2,1.000]	{@1188[7-7,11-7,15-7]}	{@7[7,1.000]}{@11[7,1.000]}{@15[7,1.000]}
170921_06.raw	21810	57.6144	21800	1021.82	3	3062.43	Q9UHG2	Homo sapiens OX=9606	ProSAAS	[221 to 241]	AADHDVGSELPPEGVLGALLR	R,V	AADHDVGS[O-Glycosylation:H1N1A2 on X]ELPPEGVLGALLR	1	3062.42	23.1297	0	{21810@[b4+1, b5+1, b6+1, b7+1, b8+1, b9+1, b10+1];[y1+1, y5+1, y8+1, y10+1, y11+1, y12+1, y15+1];[(M0-744.24)+2, (M0-947.32)+2];[D126+1, D138+1, D144+1, D163+1, D168+1, D186+1, D204+1, D274+1, D292+1, D366+1]}{21811@[c4+1, c5+1];[zDot4+1, zDot7+1, zDot8+1, zDot12+1];[(M0-291.10)+2];[D204+1, D274+1, D292+1, D366+1]}	{21810@[b4+1:395.16614, b5+1:510.19281, b6+1:609.25928, b7+1:666.28662, b8+1:753.32330, b9+1:882.35217, b10+1:995.44152];[y1+1:175.11839, y5+1:529.34558, y8+1:798.51715, y10+1:1024.60586, y11+1:1121.66589, y12+1:1234.74451, y15+1:1507.83423];[(M0-744.24)+2:1160.08265, (M0-947.32)+2:1058.55447];[D126+1:126.05498, D138+1:138.05478, D144+1:144.06519, D163+1:163.05865, D168+1:168.06519, D186+1:186.07561, D204+1:204.08626, D274+1:274.09180, D292+1:292.10199, D366+1:366.13858]}{21811@[c4+1:412.19217, c5+1:527.22144];[zDot4+1:456.30692, zDot7+1:725.47809, zDot8+1:782.49829, zDot12+1:1218.73743];[(M0-291.10)+2:1386.65491];[D204+1:204.08583, D274+1:274.09137, D292+1:292.10168, D366+1:366.13815]}	{21810@[b4+1:-0.00122, b5+1:-0.00149, b6+1:-0.00344, b7+1:0.00244, b8+1:0.00710, b9+1:-0.00663, b10+1:-0.00135];[y1+1:-0.00056, y5+1:-0.00008, y8+1:-0.00245, y10+1:-0.00910, y11+1:-0.00183, y12+1:-0.00728, y15+1:-0.01364];[(M0-744.24)+2:-0.02465, (M0-947.32)+2:-0.00164];[D126+1:0.00003, D138+1:-0.00017, D144+1:-0.00033, D163+1:-0.00143, D168+1:-0.00033, D186+1:-0.00047, D204+1:-0.00039, D274+1:-0.00033, D292+1:-0.00070, D366+1:-0.00089]}{21811@[c4+1:-0.00174, c5+1:0.00058];[zDot4+1:0.00145, zDot7+1:-0.00132, zDot8+1:-0.00258, zDot12+1:0.00437];[(M0-291.10)+2:-0.02838];[D204+1:-0.00082, D274+1:-0.00076, D292+1:-0.00100, D366+1:-0.00131]}	{21810@[b4+1:-3.10, b5+1:-2.93, b6+1:-5.65, b7+1:3.67, b8+1:9.43, b9+1:-7.52, b10+1:-1.35];[y1+1:-3.21, y5+1:-0.14, y8+1:-3.07, y10+1:-8.89, y11+1:-1.63, y12+1:-5.90, y15+1:-9.05];[(M0-744.24)+2:-10.63, (M0-947.32)+2:-0.77];[D126+1:0.24, D138+1:-1.22, D144+1:-2.31, D163+1:-8.83, D168+1:-1.98, D186+1:-2.54, D204+1:-1.91, D274+1:-1.20, D292+1:-2.39, D366+1:-2.43]}{21811@[c4+1:-4.23, c5+1:1.11];[zDot4+1:3.17, zDot7+1:-1.83, zDot8+1:-3.31, zDot12+1:3.59];[(M0-291.10)+2:-10.24];[D204+1:-4.02, D274+1:-2.77, D292+1:-3.44, D366+1:-3.60]}	{21810@[b4+1:6103, b5+1:22362, b6+1:35578, b7+1:3957, b8+1:5554, b9+1:30610, b10+1:100798];[y1+1:5393, y5+1:12180, y8+1:7648, y10+1:17597, y11+1:135773, y12+1:16685, y15+1:20737];[(M0-744.24)+2:24921, (M0-947.32)+2:235322];[D126+1:95835, D138+1:222355, D144+1:28557, D163+1:3413, D168+1:215628, D186+1:152113, D204+1:591005, D274+1:518988, D292+1:213957, D366+1:403959]}{21811@[c4+1:6359, c5+1:899];[zDot4+1:2463, zDot7+1:2011, zDot8+1:2284, zDot12+1:1249];[(M0-291.10)+2:21455];[D204+1:6247, D274+1:4119, D292+1:6328, D366+1:25727]}	{21810@26}{21811@11}	T	0.0296651	0	0	6.00591	3.05242	14.4311	1	1	947.323	H1N1A2	FALSE	7.78624	(N(H(A))(A))	Level1	[8,H1N1A2,1.000]	[228,H1N1A2,1.000]	{@21[8-7]}	{@8[7,1.000]}
171027_05.raw	16359	62.0997	16354	1359.56	3	4075.67	P00742	Homo sapiens OX=9606	Coagulation factor X	[183 to 203]	SVAQATSSSGEAPDSITWKPY	R,D	SVAQAT[O-Glycosylation:H1N1A2 on X]SSSGEAPDSIT[O-Glycosylation:H1N1A2 on X]WKPY	2	4075.67	23.1292	0	{16359@[b5+1, b6+1, b7+1, b10+1, b11+1, b12+1, b16+1];[y2+1, y3+1, y4+1, y5+1, y7+1, y9+1, y10+1, y12+1, y15+1, y16+1];[D126+1, D138+1, D144+1, D168+1, D186+1, D204+1, D274+1, D292+1, D366+1]}{16361@[c6+1, c9+1];[zDot3+1, zDot4+1];[(M0-744.24)+2, (M0-947.32)+2];[D204+1, D274+1, D292+1, D366+1]}	{16359@[b5+1:457.23468, b6+1:558.28448, b7+1:645.31927, b10+1:876.40662, b11+1:1005.44647, b12+1:1076.48203, b16+1:1488.66919];[y2+1:279.13220, y3+1:407.22336, y4+1:593.30426, y5+1:694.35229, y7+1:894.46820, y9+1:1106.55243, y10+1:1177.58455, y12+1:1363.62732, y15+1:1624.76428, y16+1:1725.77246];[D126+1:126.05463, D138+1:138.05471, D144+1:144.06511, D168+1:168.06525, D186+1:186.07549, D204+1:204.08623, D274+1:274.09165, D292+1:292.10222, D366+1:366.13818]}{16361@[c6+1:1522.66187, c9+1:1783.74095];[zDot3+1:391.20972, zDot4+1:577.28931];[(M0-744.24)+2:1666.71229, (M0-947.32)+2:1565.16835];[D204+1:204.08659, D274+1:274.09082, D292+1:292.10120, D366+1:366.13848]}	{16359@[b5+1:-0.00584, b6+1:-0.00372, b7+1:-0.00096, b10+1:0.00086, b11+1:-0.00187, b12+1:-0.00343, b16+1:-0.01207];[y2+1:-0.00173, y3+1:-0.00554, y4+1:-0.00395, y5+1:-0.00359, y7+1:-0.00378, y9+1:0.00075, y10+1:-0.00425, y12+1:-0.02554, y15+1:0.01534, y16+1:-0.02416];[D126+1:-0.00031, D138+1:-0.00024, D144+1:-0.00041, D168+1:-0.00026, D186+1:-0.00059, D204+1:-0.00041, D274+1:-0.00048, D292+1:-0.00047, D366+1:-0.00128]}{16361@[c6+1:0.02408, c9+1:0.00708];[zDot3+1:-0.00046, zDot4+1:-0.00018];[(M0-744.24)+2:-0.01496, (M0-947.32)+2:-0.02347];[D204+1:-0.00005, D274+1:-0.00131, D292+1:-0.00149, D366+1:-0.00098]}	{16359@[b5+1:-12.81, b6+1:-6.67, b7+1:-1.48, b10+1:0.99, b11+1:-1.86, b12+1:-3.19, b16+1:-8.11];[y2+1:-6.23, y3+1:-13.63, y4+1:-6.67, y5+1:-5.18, y7+1:-4.23, y9+1:0.67, y10+1:-3.61, y12+1:-18.74, y15+1:9.45, y16+1:-14.01];[D126+1:-2.50, D138+1:-1.72, D144+1:-2.85, D168+1:-1.57, D186+1:-3.19, D204+1:-2.03, D274+1:-1.76, D292+1:-1.61, D366+1:-3.51]}{16361@[c6+1:15.83, c9+1:3.97];[zDot3+1:-1.17, zDot4+1:-0.31];[(M0-744.24)+2:-4.49, (M0-947.32)+2:-7.50];[D204+1:-0.26, D274+1:-4.78, D292+1:-5.12, D366+1:-2.69]}	{16359@[b5+1:6517, b6+1:4827, b7+1:4906, b10+1:3889, b11+1:15745, b12+1:23137, b16+1:11325];[y2+1:43106, y3+1:28032, y4+1:3695, y5+1:37074, y7+1:4534, y9+1:43048, y10+1:13811, y12+1:6399, y15+1:4673, y16+1:4135];[D126+1:84151, D138+1:70765, D144+1:26527, D168+1:57041, D186+1:110799, D204+1:293525, D274+1:636013, D292+1:191206, D366+1:119497]}{16361@[c6+1:7101, c9+1:3553];[zDot3+1:7884, zDot4+1:920];[(M0-744.24)+2:15427, (M0-947.32)+2:7805];[D204+1:5846, D274+1:34151, D292+1:24836, D366+1:7112]}	{16359@26}{16361@10}	T	0.0296651	0	0	4.0217	2.02263	13.6083	2	7	1894.65	H2N2A4	FALSE	2.76752	(N(H(A))(A)),(N(H(A))(A))	Level3			{@240[6-7,17-7]}{@240[1-7,17-7]}{@240[6-7,15-7]}{@240[1-7,15-7]}
170919_11.raw	3061	11.9408	3031	680.649	3	2038.93	P39060	Homo sapiens OX=9606	Collagen alpha-1(XVIII) chain	[1522 to 1532]	EHPHPTARPWR	R,A	EHPHPT[O-Glycosylation:H1N1A1 on X]ARPWR	1	2038.92	23.1289	80	{3061@[b2+1, b3+1];[y1+1, y3+1, y9+2];[(M0-291.10)+2, (M0-453.15)+2, (M0-656.23)+2];[D109+1, D126+1, D138+1, D144+1, D168+1, D186+1, D204+1, D274+1, D292+1, D366+1]}{3064@[c3+1, c5+1, c6+1, c7+1, c10+1];[y1+1];[zDot1+1, zDot2+1, zDot4+1, zDot5+1, zDot6+1, zDot8+1, zDot10+1, zDot11+2];[(M0-291.10)+3];[D204+1]}	{3061@[b2+1:267.10834, b3+1:364.16327];[y1+1:175.11842, y3+1:458.25211, y9+2:559.30420];[(M0-291.10)+2:874.91923, (M0-453.15)+2:793.89432, (M0-656.23)+2:692.35370];[D109+1:109.02741, D126+1:126.05474, D138+1:138.05486, D144+1:144.06544, D168+1:168.06547, D186+1:186.07591, D204+1:204.08649, D274+1:274.09218, D292+1:292.10190, D366+1:366.13729]}{3064@[c3+1:381.18805, c5+1:615.29872, c6+1:1372.56431, c7+1:1443.60783, c10+1:1882.84631];[y1+1:175.11800];[zDot1+1:159.10001, zDot2+1:345.17905, zDot4+1:598.33167, zDot5+1:669.36804, zDot6+1:1426.64124, zDot8+1:1660.75266, zDot10+1:1894.84497, zDot11+2:1012.45756];[(M0-291.10)+3:583.61725];[D204+1:204.08636]}	{3061@[b2+1:-0.00044, b3+1:0.00172];[y1+1:-0.00053, y3+1:0.00108, y9+2:-0.00025];[(M0-291.10)+2:-0.00389, (M0-453.15)+2:-0.00088, (M0-656.23)+2:-0.00276];[D109+1:-0.00098, D126+1:-0.00021, D138+1:-0.00009, D144+1:-0.00007, D168+1:-0.00005, D186+1:-0.00017, D204+1:-0.00016, D274+1:0.00005, D292+1:-0.00079, D366+1:-0.00217]}{3064@[c3+1:-0.00005, c5+1:-0.00105, c6+1:-0.01075, c7+1:-0.00434, c10+1:0.00095];[y1+1:-0.00096];[zDot1+1:-0.00022, zDot2+1:-0.00049, zDot4+1:-0.00175, zDot5+1:-0.00249, zDot6+1:-0.00458, zDot8+1:-0.00483, zDot10+1:-0.02420, zDot11+2:-0.00392];[(M0-291.10)+3:0.00213];[D204+1:-0.00028]}	{3061@[b2+1:-1.67, b3+1:4.75];[y1+1:-3.04, y3+1:2.35, y9+2:-0.22];[(M0-291.10)+2:-2.23, (M0-453.15)+2:-0.55, (M0-656.23)+2:-1.99];[D109+1:-9.11, D126+1:-1.64, D138+1:-0.66, D144+1:-0.50, D168+1:-0.29, D186+1:-0.92, D204+1:-0.79, D274+1:0.19, D292+1:-2.71, D366+1:-5.95]}{3064@[c3+1:-0.12, c5+1:-1.72, c6+1:-7.84, c7+1:-3.01, c10+1:0.51];[y1+1:-5.49];[zDot1+1:-1.40, zDot2+1:-1.44, zDot4+1:-2.93, zDot5+1:-3.72, zDot6+1:-3.21, zDot8+1:-2.91, zDot10+1:-12.78, zDot11+2:-1.94];[(M0-291.10)+3:1.22];[D204+1:-1.39]}	{3061@[b2+1:426543, b3+1:8977];[y1+1:38346, y3+1:8596, y9+2:141276];[(M0-291.10)+2:146909, (M0-453.15)+2:299171, (M0-656.23)+2:289852];[D109+1:3839, D126+1:223530, D138+1:186547, D144+1:88848, D168+1:119700, D186+1:262568, D204+1:349994, D274+1:188056, D292+1:64670, D366+1:67253]}{3064@[c3+1:10412, c5+1:17751, c6+1:8631, c7+1:36037, c10+1:29794];[y1+1:2145];[zDot1+1:27114, zDot2+1:4532, zDot4+1:37380, zDot5+1:6074, zDot6+1:12191, zDot8+1:9885, zDot10+1:3378, zDot11+2:121416];[(M0-291.10)+3:16276];[D204+1:1873]}	{3061@18}{3064@16}	T	0.0296651	0	0	12.0943	4.04274	11.0851	1	1	656.228	H1N1A1	FALSE	2.2207	(N(H(A)))	Level1	[6,H1N1A1,1.000]	[1527,H1N1A1,1.000]	{@7[6-4]}	{@6[4,1.000]}
170919_08.raw	16321	49.7965	16317	1180.85	3	3539.53	Q8IZA0	Homo sapiens OX=9606	Dyslexia-associated protein KIAA0319-like protein	[226 to 241]	AITISSPLTTDLTAEL	K,S	AITISSPLT[O-Glycosylation:H1N1A2 on X]T[O-Glycosylation:H1N1A2 on X]DLTAEL	2	3539.53	23.1285	0	{16321@[b8+1, b9+1, b11+1, b12+1, b13+1, b14+1, b15+1];[y2+1, y8+1, y10+1, y11+1, y12+1, y14+1];[D126+1, D138+1, D144+1, D168+1, D186+1, D204+1, D274+1, D292+1, D366+1]}{16324@[c13+2, c14+2, c15+2];[y2+1];[zDot5+1, zDot6+1];[(M0-291.10)+2, (M0-453.15)+2, (M0-582.19)+2, (M0-947.32)+2];[D204+1, D274+1, D292+1, D366+1]}	{16321@[b8+1:783.46179, b9+1:884.49341, b11+1:1100.57935, b12+1:1213.66372, b13+1:1314.71350, b14+1:1385.75181, b15+1:1514.78214];[y2+1:261.14316, y8+1:863.43378, y10+1:1073.57113, y11+1:1160.59835, y12+1:1247.63867, y14+1:1461.76270];[D126+1:126.05500, D138+1:138.05482, D144+1:144.06544, D168+1:168.06520, D186+1:186.07573, D204+1:204.08672, D274+1:274.09195, D292+1:292.10231, D366+1:366.13905]}{16324@[c13+2:1613.68619, c14+2:1649.20579, c15+2:1713.72412];[y2+1:261.14285];[zDot5+1:530.29730, zDot6+1:645.32220];[(M0-291.10)+2:1625.21233, (M0-453.15)+2:1544.18761, (M0-582.19)+2:1479.66617, (M0-947.32)+2:1297.10247];[D204+1:204.08682, D274+1:274.09154, D292+1:292.10184, D366+1:366.13831]}	{16321@[b8+1:0.00071, b9+1:-0.01535, b11+1:-0.00404, b12+1:-0.00372, b13+1:-0.00162, b14+1:-0.00043, b15+1:-0.01269];[y2+1:-0.00134, y8+1:-0.00188, y10+1:-0.00135, y11+1:-0.00616, y12+1:0.00213, y14+1:-0.00559];[D126+1:0.00005, D138+1:-0.00012, D144+1:-0.00007, D168+1:-0.00032, D186+1:-0.00035, D204+1:0.00008, D274+1:-0.00018, D292+1:-0.00038, D366+1:-0.00042]}{16324@[c13+2:-0.02263, c14+2:-0.02054, c15+2:-0.02647];[y2+1:-0.00165];[zDot5+1:0.00267, zDot6+1:0.00063];[(M0-291.10)+2:-0.02272, (M0-453.15)+2:-0.01933, (M0-582.19)+2:-0.01962, (M0-947.32)+2:-0.01482];[D204+1:0.00018, D274+1:-0.00059, D292+1:-0.00085, D366+1:-0.00116]}	{16321@[b8+1:0.91, b9+1:-17.38, b11+1:-3.67, b12+1:-3.07, b13+1:-1.24, b14+1:-0.31, b15+1:-8.38];[y2+1:-5.15, y8+1:-2.18, y10+1:-1.26, y11+1:-5.32, y12+1:1.71, y14+1:-3.82];[D126+1:0.40, D138+1:-0.89, D144+1:-0.50, D168+1:-1.89, D186+1:-1.87, D204+1:0.37, D274+1:-0.64, D292+1:-1.29, D366+1:-1.15]}{16324@[c13+2:-7.02, c14+2:-6.23, c15+2:-7.73];[y2+1:-6.33];[zDot5+1:5.05, zDot6+1:0.98];[(M0-291.10)+2:-6.99, (M0-453.15)+2:-6.26, (M0-582.19)+2:-6.63, (M0-947.32)+2:-5.72];[D204+1:0.87, D274+1:-2.15, D292+1:-2.92, D366+1:-3.18]}	{16321@[b8+1:23160, b9+1:22846, b11+1:65255, b12+1:103759, b13+1:72840, b14+1:61145, b15+1:104009];[y2+1:17831, y8+1:22077, y10+1:195551, y11+1:80311, y12+1:22913, y14+1:19647];[D126+1:512695, D138+1:297380, D144+1:144780, D168+1:215160, D186+1:576654, D204+1:1326396, D274+1:3226260, D292+1:960555, D366+1:418516]}{16324@[c13+2:58369, c14+2:25762, c15+2:49044];[y2+1:3016];[zDot5+1:3000, zDot6+1:2001];[(M0-291.10)+2:350865, (M0-453.15)+2:24526, (M0-582.19)+2:50507, (M0-947.32)+2:11763];[D204+1:12378, D274+1:82182, D292+1:114385, D366+1:16778]}	{16321@22}{16324@14}	T	0.0296651	0	0	5.06268	4.05872	13.5118	2	6	1894.65	H2N2A4	FALSE	2.05402	(N(H(A))(A)),(N(H(A))(A))	Level3			{@240[9-7,10-7]}{@240[6-7,10-7]}{@240[5-7,10-7]}{@240[3-7,10-7]}{@240[6-7,9-7]}{@240[5-7,9-7]}{@240[3-7,9-7]}{@240[5-7,6-7]}{@240[3-7,6-7]}{@240[3-7,5-7]}
171027_06.raw	13803	54.5261	13801	1307.23	3	3918.67	P19823	Homo sapiens OX=9606	Inter-alpha-trypsin inhibitor heavy chain H2	[661 to 679]	VVPDSTPSWANPSPTPVIS	K,M	VVPDST[O-Glycosylation:H1N1A1 on X]PSWANPSPT[O-Glycosylation:H1N1A1 on X]PVIS[O-Glycosylation:H1N1A1 on X]	3	3918.66	23.1275	0	{13803@[b6+1, b9+1, b10+1, b11+1, b13+1];[y4+1, y6+1, y8+1, y9+1, y10+1, y13+1];[D126+1, D138+1, D144+1, D168+1, D186+1, D204+1, D274+1, D292+1, D366+1]}{13805@[b9+1, b10+1, b11+1];[c3+1, c4+1, c5+1, c7+1, c8+1, c9+1, c12+1, c18+2];[y4+1];[D126+1, D138+1, D144+1, D168+1, D186+1, D204+1, D274+1, D292+1, D366+1]}	{13803@[b6+1:599.30170, b9+1:969.45618, b10+1:1040.49130, b11+1:1154.54431, b13+1:1338.61609];[y4+1:415.25455, y6+1:613.35187, y8+1:797.44104, y9+1:911.48022, y10+1:982.50335, y13+1:1352.67749];[D126+1:126.05500, D138+1:138.05465, D144+1:144.06509, D168+1:168.06487, D186+1:186.07570, D204+1:204.08635, D274+1:274.09140, D292+1:292.10226, D366+1:366.13899]}{13805@[b9+1:969.45947, b10+1:1040.49780, b11+1:1154.54724];[c3+1:313.21985, c4+1:428.24820, c5+1:515.28217, c7+1:1369.60441, c8+1:1456.63733, c9+1:1642.70250, c12+1:1924.84326, c18+2:1588.19615];[y4+1:415.25351];[D126+1:126.05419, D138+1:138.05415, D144+1:144.06534, D168+1:168.06406, D186+1:186.07535, D204+1:204.08598, D274+1:274.09123, D292+1:292.10185, D366+1:366.13806]}	{13803@[b6+1:-0.00182, b9+1:-0.01145, b10+1:-0.01344, b11+1:-0.00335, b13+1:-0.01637];[y4+1:-0.00056, y6+1:-0.00369, y8+1:0.00069, y9+1:-0.00305, y10+1:-0.01704, y13+1:-0.00700];[D126+1:0.00005, D138+1:-0.00030, D144+1:-0.00042, D168+1:-0.00065, D186+1:-0.00038, D204+1:-0.00030, D274+1:-0.00073, D292+1:-0.00042, D366+1:-0.00048]}{13805@[b9+1:-0.00815, b10+1:-0.00693, b11+1:-0.00042];[c3+1:-0.00357, c4+1:-0.00216, c5+1:-0.00022, c7+1:-0.00603, c8+1:-0.00514, c9+1:-0.01929, c12+1:-0.01133, c18+2:-0.03489];[y4+1:-0.00160];[D126+1:-0.00075, D138+1:-0.00079, D144+1:-0.00018, D168+1:-0.00146, D186+1:-0.00073, D204+1:-0.00066, D274+1:-0.00089, D292+1:-0.00083, D366+1:-0.00140]}	{13803@[b6+1:-3.04, b9+1:-11.82, b10+1:-12.93, b11+1:-2.91, b13+1:-12.24];[y4+1:-1.36, y6+1:-6.02, y8+1:0.87, y9+1:-3.35, y10+1:-17.36, y13+1:-5.18];[D126+1:0.43, D138+1:-2.16, D144+1:-2.95, D168+1:-3.90, D186+1:-2.04, D204+1:-1.46, D274+1:-2.66, D292+1:-1.45, D366+1:-1.31]}{13805@[b9+1:-8.42, b10+1:-6.67, b11+1:-0.37];[c3+1:-11.43, c4+1:-5.06, c5+1:-0.43, c7+1:-4.41, c8+1:-3.53, c9+1:-11.75, c12+1:-5.89, c18+2:-10.99];[y4+1:-3.87];[D126+1:-6.04, D138+1:-5.79, D144+1:-1.25, D168+1:-8.74, D186+1:-3.94, D204+1:-3.27, D274+1:-3.27, D292+1:-2.86, D366+1:-3.85]}	{13803@[b6+1:4702, b9+1:6768, b10+1:13732, b11+1:31041, b13+1:14714];[y4+1:15592, y6+1:18486, y8+1:42317, y9+1:37906, y10+1:17102, y13+1:22113];[D126+1:108863, D138+1:100218, D144+1:56028, D168+1:70731, D186+1:156921, D204+1:352755, D274+1:562408, D292+1:187541, D366+1:155115]}{13805@[b9+1:851, b10+1:1140, b11+1:1373];[c3+1:1156, c4+1:3451, c5+1:872, c7+1:5152, c8+1:11002, c9+1:3499, c12+1:2977, c18+2:14337];[y4+1:1191];[D126+1:1141, D138+1:817, D144+1:508, D168+1:1064, D186+1:8151, D204+1:33471, D274+1:41773, D292+1:29716, D366+1:39206]}	{13803@20}{13805@21}	T	0.0296651	0	0	8.09744	0	18.7702	3	6	1968.68	H3N3A3	TRUE	1.87594	(N(H(A))),(N(H(A))),(N(H(A)))	Level2	[6,H1N1A1,0.957][19,H1N1A1,0.988]	[666,H1N1A1,0.957][679,H1N1A1,0.988]	{@281[6-4,15-4,19-4]}{@281[6-4,13-4,19-4]}	{@5[4,0.021]}{@6[4,0.957]}{@8[4,0.032]}{@13[4,0.500]}{@15[4,0.500]}{@19[4,0.988]}
170922_01.raw	20841	62.2106	20839	1133.74	4	4530.93	Q9HCU0	Homo sapiens OX=9606	Endosialin	[655 to 671]	LALWLPSPAPTAAPTAL	K,G	LALWLPS[O-Glycosylation:H1N1A2 on X]PAPT[O-Glycosylation:H1N1A2 on X]AAPT[O-Glycosylation:H1N1A2 on X]AL	3	4530.92	23.1272	0	{20841@[b4+1, b5+1, b7+1, b9+1, b12+1, b13+1, b16+1];[y4+1, y5+1, y8+1, y10+1, y12+1, y13+1];[D126+1, D138+1, D144+1, D168+1, D186+1, D204+1, D274+1, D292+1, D366+1]}{20843@[b5+1];[c2+1, c3+1, c4+1, c6+1, c15+3, c16+3];[(M0-291.10)+3, (M0-582.19)+3, (M0-947.32)+2];[D204+1, D274+1, D292+1, D366+1]}	{20841@[b4+1:484.29184, b5+1:597.37720, b7+1:781.45453, b9+1:949.55014, b12+1:1218.67761, b13+1:1289.72126, b16+1:1558.83398];[y4+1:401.23981, y5+1:472.27753, y8+1:741.41583, y10+1:909.50403, y12+1:1093.58301, y13+1:1206.67053];[D126+1:126.05483, D138+1:138.05467, D144+1:144.06509, D168+1:168.06519, D186+1:186.07579, D204+1:204.08656, D274+1:274.09146, D292+1:292.10208, D366+1:366.13867]}{20843@[b5+1:597.37341];[c2+1:202.15414, c3+1:315.23871, c4+1:501.31782, c6+1:711.45471, c15+3:1449.60627, c16+3:1473.28603];[(M0-291.10)+3:1414.28018, (M0-582.19)+3:1317.24812, (M0-947.32)+2:1792.79388];[D204+1:204.08623, D274+1:274.09161, D292+1:292.10184, D366+1:366.13850]}	{20841@[b4+1:0.00001, b5+1:0.00130, b7+1:-0.00616, b9+1:-0.00042, b12+1:-0.01051, b13+1:-0.00397, b16+1:-0.02881];[y4+1:0.00035, y5+1:0.00095, y8+1:0.00170, y10+1:0.00002, y12+1:-0.00579, y13+1:-0.00233];[D126+1:-0.00011, D138+1:-0.00027, D144+1:-0.00042, D168+1:-0.00033, D186+1:-0.00029, D204+1:-0.00008, D274+1:-0.00067, D292+1:-0.00060, D366+1:-0.00080]}{20843@[b5+1:-0.00248];[c2+1:-0.00086, c3+1:-0.00036, c4+1:-0.00056, c6+1:-0.00050, c15+3:-0.01704, c16+3:-0.01489];[(M0-291.10)+3:-0.00511, (M0-582.19)+3:-0.00587, (M0-947.32)+2:-0.02299];[D204+1:-0.00042, D274+1:-0.00051, D292+1:-0.00085, D366+1:-0.00097]}	{20841@[b4+1:0.02, b5+1:2.18, b7+1:-7.89, b9+1:-0.45, b12+1:-8.63, b13+1:-3.08, b16+1:-18.49];[y4+1:0.86, y5+1:2.02, y8+1:2.30, y10+1:0.02, y12+1:-5.30, y13+1:-1.93];[D126+1:-0.92, D138+1:-2.00, D144+1:-2.95, D168+1:-1.98, D186+1:-1.55, D204+1:-0.41, D274+1:-2.44, D292+1:-2.08, D366+1:-2.19]}{20843@[b5+1:-4.16];[c2+1:-4.27, c3+1:-1.14, c4+1:-1.13, c6+1:-0.70, c15+3:-3.92, c16+3:-3.37];[(M0-291.10)+3:-1.21, (M0-582.19)+3:-1.49, (M0-947.32)+2:-6.42];[D204+1:-2.06, D274+1:-1.88, D292+1:-2.92, D366+1:-2.65]}	{20841@[b4+1:23915, b5+1:37742, b7+1:8877, b9+1:31038, b12+1:29746, b13+1:110893, b16+1:13506];[y4+1:69334, y5+1:9858, y8+1:30596, y10+1:56561, y12+1:113910, y13+1:14471];[D126+1:231471, D138+1:136187, D144+1:80751, D168+1:108547, D186+1:318327, D204+1:775424, D274+1:2352283, D292+1:771036, D366+1:260888]}{20843@[b5+1:1679];[c2+1:4913, c3+1:7750, c4+1:14212, c6+1:4468, c15+3:6586, c16+3:8016];[(M0-291.10)+3:149175, (M0-582.19)+3:38833, (M0-947.32)+2:20932];[D204+1:3319, D274+1:107909, D292+1:126269, D366+1:10548]}	{20841@22}{20843@14}	T	0.0296651	0	0	6.02473	3.05889	13.5721	3	3	2841.97	H3N3A6	FALSE	1.68651	(N(H(A))(A)),(N(H(A))(A)),(N(H(A))(A))	Level1b	[7,H1N1A2,1.000][11,H1N1A2,1.000][15,H1N1A2,1.000]	[661,H1N1A2,1.000][665,H1N1A2,1.000][669,H1N1A2,1.000]	{@1188[7-7,11-7,15-7]}	{@7[7,1.000]}{@11[7,1.000]}{@15[7,1.000]}
171027_05.raw	11313	44.1198	11309	1033.45	3	3097.34	Q9UHG2	Homo sapiens OX=9606	ProSAAS	[42 to 57]	GLSAASPPLAETGAPR	R,R	GLS[O-Glycosylation:H1N1A1 on X]AASPPLAET[O-Glycosylation:H1N1A2 on X]GAPR	2	3097.33	23.1262	0	{11313@[b5+1, b6+1, b12+1];[y2+1, y10+1, y11+1, y12+1];[D126+1, D138+1, D144+1, D168+1, D186+1, D204+1, D274+1, D292+1, D366+1]}{11314@[c3+1, c4+1, c5+1, c8+1, c9+1, c10+1, c11+1, c13+2];[y2+1, y3+1, y4+1];[zDot1+1, zDot3+1, zDot6+1, zDot7+1];[(M0-291.10)+2];[D186+1, D204+1, D274+1, D292+1, D366+1]}	{11313@[b5+1:400.22165, b6+1:487.24941, b12+1:1095.56946];[y2+1:272.17078, y10+1:1008.54336, y11+1:1095.56946, y12+1:1166.61804];[D126+1:126.05487, D138+1:138.05492, D144+1:144.06535, D168+1:168.06506, D186+1:186.07583, D204+1:204.08659, D274+1:274.09137, D292+1:292.10208, D366+1:366.13862]}{11314@[c3+1:931.39337, c4+1:1002.43090, c5+1:1073.46816, c8+1:1354.60022, c9+1:1467.67712, c10+1:1538.73279, c11+1:1667.76660, c13+2:1387.09075];[y2+1:272.17050, y3+1:343.20779, y4+1:400.22925];[zDot1+1:159.09972, zDot3+1:327.18885, zDot6+1:1561.62878, zDot7+1:1632.66907];[(M0-291.10)+2:1404.10801];[D186+1:186.07556, D204+1:204.08603, D274+1:274.09065, D292+1:292.10188, D366+1:366.13776]}	{11313@[b5+1:0.00259, b6+1:-0.00168, b12+1:0.00139];[y2+1:-0.00094, y10+1:-0.00391, y11+1:-0.00984, y12+1:0.00163];[D126+1:-0.00008, D138+1:-0.00002, D144+1:-0.00016, D168+1:-0.00045, D186+1:-0.00025, D204+1:-0.00006, D274+1:-0.00076, D292+1:-0.00061, D366+1:-0.00085]}{11314@[c3+1:-0.00562, c4+1:-0.00521, c5+1:-0.00505, c8+1:-0.01056, c9+1:-0.01772, c10+1:0.00083, c11+1:-0.00794, c13+2:0.00750];[y2+1:-0.00121, y3+1:-0.00104, y4+1:-0.00105];[zDot1+1:-0.00051, zDot3+1:-0.00126, zDot6+1:0.00391, zDot7+1:0.00708];[(M0-291.10)+2:-0.03755];[D186+1:-0.00051, D204+1:-0.00062, D274+1:-0.00147, D292+1:-0.00080, D366+1:-0.00171]}	{11313@[b5+1:6.49, b6+1:-3.45, b12+1:1.27];[y2+1:-3.47, y10+1:-3.88, y11+1:-8.99, y12+1:1.40];[D126+1:-0.61, D138+1:-0.16, D144+1:-1.14, D168+1:-2.71, D186+1:-1.34, D204+1:-0.30, D274+1:-2.77, D292+1:-2.08, D366+1:-2.32]}{11314@[c3+1:-6.04, c4+1:-5.20, c5+1:-4.71, c8+1:-7.80, c9+1:-12.08, c10+1:0.54, c11+1:-4.77, c13+2:2.71];[y2+1:-4.48, y3+1:-3.03, y4+1:-2.62];[zDot1+1:-3.24, zDot3+1:-3.86, zDot6+1:2.51, zDot7+1:4.34];[(M0-291.10)+2:-13.38];[D186+1:-2.78, D204+1:-3.04, D274+1:-5.40, D292+1:-2.76, D366+1:-4.68]}	{11313@[b5+1:13664, b6+1:23654, b12+1:24594];[y2+1:5803, y10+1:52338, y11+1:24594, y12+1:3603];[D126+1:91797, D138+1:116036, D144+1:33683, D168+1:87564, D186+1:132438, D204+1:294765, D274+1:489256, D292+1:133607, D366+1:126013]}{11314@[c3+1:5738, c4+1:2439, c5+1:3269, c8+1:841, c9+1:7154, c10+1:4491, c11+1:3225, c13+2:2357];[y2+1:985, y3+1:1066, y4+1:2510];[zDot1+1:1309, zDot3+1:4860, zDot6+1:2377, zDot7+1:4400];[(M0-291.10)+2:66177];[D186+1:658, D204+1:8340, D274+1:24096, D292+1:15934, D366+1:12528]}	{11313@16}{11314@21}	T	0.0296651	0	0	12.0362	1.04689	14.5108	2	3	1603.55	H2N2A3	FALSE	3.70513	(N(H(A))),(N(H(A))(A))	Level1	[3,H1N1A1,1.000][12,H1N1A2,1.000]	[44,H1N1A1,1.000][53,H1N1A2,1.000]	{@127[3-4,12-7]}	{@3[4,1.000][7,0.000]}{@6[4,0.000][7,0.000]}{@12[7,1.000][4,0.000]}
171027_05.raw	12817	49.4329	12813	1193.51	3	3577.51	P02724	Homo sapiens OX=9606	Glycophorin-A	[59 to 73]	AHEVSEISVRTVYPP	R,E	AHEVS[O-Glycosylation:H1N1A2 on X]EISVRT[O-Glycosylation:H1N1A2 on X]VYPP	2	3577.51	23.1262	0	{12817@[b2+1, b3+1, b4+1, b7+1, b12+1, b13+2];[y1+1, y2+1, y3+1, y6+1, y8+1];[D109+1, D126+1, D138+1, D144+1, D168+1, D186+1, D204+1, D274+1, D292+1, D366+1]}{12819@[c2+1, c3+1, c4+1, c5+1, c6+1, c7+1, c9+1];[y2+1];[(M0-291.10)+2, (M0-453.15)+2, (M0-582.19)+2, (M0-744.24)+2];[D168+1, D204+1, D274+1, D292+1, D366+1]}	{12817@[b2+1:209.10262, b3+1:338.14691, b4+1:437.21405, b7+1:766.36761, b12+1:1308.67212, b13+2:736.38030];[y1+1:116.07023, y2+1:213.12305, y3+1:376.18588, y6+1:732.40375, y8+1:918.49951];[D109+1:109.02808, D126+1:126.05491, D138+1:138.05502, D144+1:144.06509, D168+1:168.06534, D186+1:186.07491, D204+1:204.08654, D274+1:274.09155, D292+1:292.10196, D366+1:366.13831]}{12819@[c2+1:226.12964, c3+1:355.17316, c4+1:454.24820, c5+1:1488.59729, c6+1:1617.63672, c7+1:1730.74585, c9+1:1916.81665];[y2+1:213.12256];[(M0-291.10)+2:1644.21150, (M0-453.15)+2:1563.16983, (M0-582.19)+2:1498.66516, (M0-744.24)+2:1417.63548];[D168+1:168.06441, D204+1:204.08629, D274+1:274.09152, D292+1:292.10231, D366+1:366.13987]}	{12817@[b2+1:-0.00069, b3+1:0.00102, b4+1:-0.00026, b7+1:-0.00538, b12+1:-0.01852, b13+2:-0.00064];[y1+1:-0.00038, y2+1:-0.00032, y3+1:-0.00081, y6+1:-0.00015, y8+1:-0.00483];[D109+1:-0.00031, D126+1:-0.00003, D138+1:0.00007, D144+1:-0.00042, D168+1:-0.00018, D186+1:-0.00117, D204+1:-0.00011, D274+1:-0.00057, D292+1:-0.00073, D366+1:-0.00116]}{12819@[c2+1:-0.00021, c3+1:0.00071, c4+1:0.00734, c5+1:0.00137, c6+1:-0.00179, c7+1:0.02328, c9+1:-0.00637];[y2+1:-0.00081];[(M0-291.10)+2:-0.00499, (M0-453.15)+2:-0.03549, (M0-582.19)+2:-0.00224, (M0-744.24)+2:-0.00879];[D168+1:-0.00111, D204+1:-0.00036, D274+1:-0.00060, D292+1:-0.00038, D366+1:0.00041]}	{12817@[b2+1:-3.30, b3+1:3.01, b4+1:-0.59, b7+1:-7.03, b12+1:-14.16, b13+2:-0.43];[y1+1:-3.27, y2+1:-1.52, y3+1:-2.17, y6+1:-0.21, y8+1:-5.27];[D109+1:-2.89, D126+1:-0.28, D138+1:0.51, D144+1:-2.95, D168+1:-1.06, D186+1:-6.33, D204+1:-0.53, D274+1:-2.10, D292+1:-2.50, D366+1:-3.18]}{12819@[c2+1:-0.94, c3+1:2.01, c4+1:16.20, c5+1:0.92, c6+1:-1.11, c7+1:13.46, c9+1:-3.32];[y2+1:-3.82];[(M0-291.10)+2:-1.52, (M0-453.15)+2:-11.36, (M0-582.19)+2:-0.75, (M0-744.24)+2:-3.10];[D168+1:-6.64, D204+1:-1.76, D274+1:-2.21, D292+1:-1.29, D366+1:1.11]}	{12817@[b2+1:6071, b3+1:10910, b4+1:6510, b7+1:6422, b12+1:4174, b13+2:22739];[y1+1:3107, y2+1:105475, y3+1:10081, y6+1:10105, y8+1:5390];[D109+1:1855, D126+1:87737, D138+1:108298, D144+1:26372, D168+1:75048, D186+1:117473, D204+1:301189, D274+1:425206, D292+1:128441, D366+1:136042]}{12819@[c2+1:3691, c3+1:1433, c4+1:772, c5+1:4315, c6+1:2718, c7+1:3186, c9+1:3393];[y2+1:2520];[(M0-291.10)+2:79728, (M0-453.15)+2:4202, (M0-582.19)+2:11515, (M0-744.24)+2:9540];[D168+1:539, D204+1:8725, D274+1:20550, D292+1:16594, D366+1:11133]}	{12817@21}{12819@17}	T	0.0296651	0	0	7.01009	4.0543	15.4757	2	3	1894.65	H2N2A4	FALSE	4.30176	(N(H(A))(A)),(N(H(A))(A))	Level1	[5,H1N1A2,1.000][11,H1N1A2,0.975]	[63,H1N1A2,1.000][69,H1N1A2,0.975]	{@240[5-7,11-7]}	{@5[7,1.000]}{@8[7,0.025]}{@11[7,0.975]}
171027_05.raw	12914	49.7726	12910	720.36	2	1438.71	P21815	Homo sapiens OX=9606	Bone sialoprotein 2	[246 to 257]	TTSPPFGKTTTV	R,E	TTS[O-Glycosylation:N1 on X]PPFGKTTTV	1	1438.72	23.1258	2	{12914@[b1+1, b2+1, b3+1, b8+1, b9+1];[y2+1, y3+1, y4+1, y10+1];[(M0-203.08)+1];[D126+1, D138+1, D144+1, D168+1, D186+1, D204+1]}{12917@[b9+1, b10+1, b11+1];[c8+1, c9+1, c10+1];[y2+1, y3+1, y4+1];[zDot10+1, zDot11+1, zDot12+1];[(M0-203.08)+1];[D126+1, D186+1, D204+1]}	{12914@[b1+1:102.05479, b2+1:203.10268, b3+1:290.13419, b8+1:816.40894, b9+1:917.45837];[y2+1:219.13376, y3+1:320.18121, y4+1:421.22726, y10+1:1034.54382];[(M0-203.08)+1:1236.62390];[D126+1:126.05511, D138+1:138.05508, D144+1:144.06532, D168+1:168.06570, D186+1:186.07587, D204+1:204.08678]}{12917@[b9+1:917.47479, b10+1:1018.50201, b11+1:1119.55273];[c8+1:1036.51400, c9+1:1137.55922, c10+1:1238.60950];[y2+1:219.13354, y3+1:320.18048, y4+1:421.23019];[zDot10+1:1221.59692, zDot11+1:1322.67932, zDot12+1:1423.69910];[(M0-203.08)+1:1236.62955];[D126+1:126.05456, D186+1:186.07410, D204+1:204.08629]}	{12914@[b1+1:-0.00017, b2+1:0.00004, b3+1:-0.00048, b8+1:-0.01609, b9+1:-0.01433];[y2+1:-0.00017, y3+1:-0.00040, y4+1:-0.00203, y10+1:-0.00786];[(M0-203.08)+1:-0.02314];[D126+1:0.00016, D138+1:0.00014, D144+1:-0.00019, D168+1:0.00019, D186+1:-0.00021, D204+1:0.00013]}{12917@[b9+1:0.00208, b10+1:-0.01837, b11+1:-0.01533];[c8+1:-0.01695, c9+1:-0.01941, c10+1:-0.01681];[y2+1:-0.00039, y3+1:-0.00113, y4+1:0.00090];[zDot10+1:-0.01541, zDot11+1:0.01931, zDot12+1:-0.00859];[(M0-203.08)+1:-0.01750];[D126+1:-0.00039, D186+1:-0.00198, D204+1:-0.00036]}	{12914@[b1+1:-1.67, b2+1:0.21, b3+1:-1.65, b8+1:-19.74, b9+1:-15.64];[y2+1:-0.80, y3+1:-1.25, y4+1:-4.82, y10+1:-7.61];[(M0-203.08)+1:-18.73];[D126+1:1.28, D138+1:1.01, D144+1:-1.35, D168+1:1.13, D186+1:-1.13, D204+1:0.64]}{12917@[b9+1:2.27, b10+1:-18.06, b11+1:-13.71];[c8+1:-16.37, c9+1:-17.07, c10+1:-13.58];[y2+1:-1.79, y3+1:-3.54, y4+1:2.15];[zDot10+1:-12.62, zDot11+1:14.61, zDot12+1:-6.04];[(M0-203.08)+1:-14.16];[D126+1:-3.11, D186+1:-10.70, D204+1:-1.76]}	{12914@[b1+1:2155, b2+1:14102, b3+1:15787, b8+1:15769, b9+1:16414];[y2+1:140968, y3+1:31719, y4+1:17696, y10+1:17799];[(M0-203.08)+1:20902];[D126+1:493562, D138+1:80203, D144+1:17985, D168+1:63341, D186+1:70084, D204+1:448802]}{12917@[b9+1:830, b10+1:6702, b11+1:3469];[c8+1:36805, c9+1:49655, c10+1:63567];[y2+1:6245, y3+1:1079, y4+1:1217];[zDot10+1:8695, zDot11+1:2174, zDot12+1:45681];[(M0-203.08)+1:35696];[D126+1:5612, D186+1:771, D204+1:18633]}	{12914@16}{12917@16}	T	0.0296651	0	0	5.08097	2.01467	9.16137	1	6	203.079	N1	FALSE	4.61569	(N)	Level1	[3,N1,0.873]	[248,N1,0.873]	{@0[3-0]}	{@1[0,0.005]}{@2[0,0.058]}{@3[0,0.873]}{@9[0,0.058]}{@10[0,0.005]}{@11[0,0.001]}
170919_11.raw	4338	15.0547	4312	553.918	3	1658.73	DECOY_Q13017	Homo sapiens OX=9606	Rho GTPase-activating protein 5	[662 to 670]	VGISSHYSL	R,I	VGIS[O-Glycosylation:N1 on X]S[O-Glycosylation:N1A1 on X]HYSL	2	1658.74	23.1258	42	{4338@[b2+1, b4+1, b6+1, b8+1];[y1+1, y2+1, y3+1, y4+1];[(M0-494.17)+1];[D126+1, D138+1, D144+1, D168+1, D186+1, D204+1, D274+1, D292+1]}{4341@[c2+1, c5+1, c6+1, c7+1, c8+1];[y1+1, y3+1];[zDot3+1, zDot4+1, zDot7+1, zDot9+1];[(M0-203.08)+2, (M0-291.10)+1, (M0-494.17)+1];[D126+1, D186+1, D204+1, D274+1, D292+1]}	{4338@[b2+1:157.09700, b4+1:357.21503, b6+1:581.30048, b8+1:831.39081];[y1+1:132.10150, y2+1:219.13373, y3+1:382.19974, y4+1:519.25928];[(M0-494.17)+1:1165.56173];[D126+1:126.05512, D138+1:138.05490, D144+1:144.06548, D168+1:168.06567, D186+1:186.07597, D204+1:204.08652, D274+1:274.09210, D292+1:292.10185]}{4341@[c2+1:174.12111, c5+1:1158.51237, c6+1:1295.57180, c7+1:1458.64983, c8+1:1545.67444];[y1+1:132.10114, y3+1:382.19342];[zDot3+1:366.17667, zDot4+1:503.23669, zDot7+1:1487.61472, zDot9+1:1643.72473];[(M0-203.08)+2:728.83202, (M0-291.10)+1:1368.64086, (M0-494.17)+1:1165.56641];[D126+1:126.05374, D186+1:186.07535, D204+1:204.08603, D274+1:274.09143, D292+1:292.10205]}	{4338@[b2+1:-0.00015, b4+1:0.00178, b6+1:-0.00371, b8+1:-0.00874];[y1+1:-0.00040, y2+1:-0.00021, y3+1:0.00248, y4+1:0.00310];[(M0-494.17)+1:-0.01181];[D126+1:0.00018, D138+1:-0.00005, D144+1:-0.00004, D168+1:0.00015, D186+1:-0.00010, D204+1:-0.00013, D274+1:-0.00002, D292+1:-0.00083]}{4341@[c2+1:-0.00259, c5+1:-0.01362, c6+1:-0.01309, c7+1:0.00160, c8+1:-0.00581];[y1+1:-0.00077, y3+1:-0.00384];[zDot3+1:-0.00187, zDot4+1:-0.00076, zDot7+1:-0.02501, zDot9+1:-0.00488];[(M0-203.08)+2:-0.01220, (M0-291.10)+1:-0.01206, (M0-494.17)+1:-0.00714];[D126+1:-0.00121, D186+1:-0.00073, D204+1:-0.00062, D274+1:-0.00070, D292+1:-0.00064]}	{4338@[b2+1:-0.99, b4+1:5.00, b6+1:-6.39, b8+1:-10.52];[y1+1:-3.08, y2+1:-0.94, y3+1:6.49, y4+1:5.99];[(M0-494.17)+1:-10.14];[D126+1:1.40, D138+1:-0.33, D144+1:-0.29, D168+1:0.90, D186+1:-0.56, D204+1:-0.64, D274+1:-0.09, D292+1:-2.86]}{4341@[c2+1:-14.99, c5+1:-11.76, c6+1:-10.11, c7+1:1.10, c8+1:-3.76];[y1+1:-5.87, y3+1:-10.08];[zDot3+1:-5.13, zDot4+1:-1.50, zDot7+1:-16.82, zDot9+1:-2.97];[(M0-203.08)+2:-8.38, (M0-291.10)+1:-8.82, (M0-494.17)+1:-6.13];[D126+1:-9.64, D186+1:-3.94, D204+1:-3.04, D274+1:-2.55, D292+1:-2.18]}	{4338@[b2+1:6073, b4+1:13403, b6+1:82028, b8+1:127216];[y1+1:34189, y2+1:6770, y3+1:35979, y4+1:63981];[(M0-494.17)+1:5672356];[D126+1:2378502, D138+1:2204529, D144+1:2347557, D168+1:914040, D186+1:4118305, D204+1:4219247, D274+1:2736267, D292+1:508043]}{4341@[c2+1:4749, c5+1:612058, c6+1:447737, c7+1:62497, c8+1:66372];[y1+1:9695, y3+1:25748];[zDot3+1:20176, zDot4+1:149968, zDot7+1:161701, zDot9+1:270626];[(M0-203.08)+2:377688, (M0-291.10)+1:297439, (M0-494.17)+1:46173];[D126+1:6791, D186+1:39982, D204+1:111022, D274+1:231108, D292+1:95728]}	{4338@17}{4341@19}	D	0.0299649	0	0	9.05603	4.0864	13.2583	2	3	697.254	N2A1	FALSE	0.939074	(N),(N(A))	Level3			{@8[4-0,5-2]}{@8[4-2,5-0]}
171025_06.raw	15340	59.2434	15332	933.75	3	2798.23	Q8N0U7	Homo sapiens OX=9606	Uncharacterized protein C1orf87	[129 to 141]	GDQSLSYVHGIPR	T,R	GDQS[O-Glycosylation:N1 on X]LS[O-Glycosylation:H2N2A1F1 on X]YVHGIPR	2	2798.21	23.1257	150	{15340@[b9+1, b11+1, b12+1];[y1+1, y2+1, y4+1, y5+1];[D109+1, D115+1, D126+1, D138+1, D144+1, D163+1, D168+1, D186+1, D204+1, D274+1, D292+1, D366+1]}{15343@[b11+1];[y1+1, y4+1, y5+1];[zDot1+1, zDot4+1, zDot5+1, zDot12+2, zDot13+2];[D163+1, D204+1, D274+1, D292+1, D366+1]}{15344@[y1+1, y4+1, y5+1];[zDot1+1, zDot4+1, zDot5+1, zDot13+2];[D366+1]}	{15340@[b9+1:987.47144, b11+1:1157.54150, b12+1:1254.62900];[y1+1:175.11874, y2+1:272.17551, y4+1:442.27548, y5+1:579.33610];[D109+1:109.02848, D115+1:115.03864, D126+1:126.05490, D138+1:138.05489, D144+1:144.06555, D163+1:163.06026, D168+1:168.06567, D186+1:186.07619, D204+1:204.08658, D274+1:274.09201, D292+1:292.10260, D366+1:366.13894]}{15343@[b11+1:1157.54187];[y1+1:175.11882, y4+1:442.27545, y5+1:579.33644];[zDot1+1:159.10008, zDot4+1:426.25781, zDot5+1:563.31683, zDot12+2:1363.57914, zDot13+2:1392.10993];[D163+1:163.05914, D204+1:204.08627, D274+1:274.09216, D292+1:292.10248, D366+1:366.13995]}{15344@[y1+1:175.11925, y4+1:442.27756, y5+1:579.33582];[zDot1+1:159.10007, zDot4+1:426.25824, zDot5+1:563.31708, zDot13+2:1392.11180];[D366+1:366.14133]}	{15340@[b9+1:0.01840, b11+1:-0.01706, b12+1:0.01767];[y1+1:-0.00021, y2+1:0.00379, y4+1:-0.00176, y5+1:-0.00006];[D109+1:0.00008, D115+1:-0.00032, D126+1:-0.00005, D138+1:-0.00006, D144+1:0.00004, D163+1:0.00017, D168+1:0.00015, D186+1:0.00011, D204+1:-0.00007, D274+1:-0.00012, D292+1:-0.00009, D366+1:-0.00053]}{15343@[b11+1:-0.01669];[y1+1:-0.00013, y4+1:-0.00179, y5+1:0.00028];[zDot1+1:-0.00015, zDot4+1:-0.00071, zDot5+1:-0.00060, zDot12+2:-0.02889, zDot13+2:0.01122];[D163+1:-0.00094, D204+1:-0.00037, D274+1:0.00004, D292+1:-0.00021, D366+1:0.00049]}{15344@[y1+1:0.00030, y4+1:0.00031, y5+1:-0.00034];[zDot1+1:-0.00016, zDot4+1:-0.00028, zDot5+1:-0.00035, zDot13+2:0.01496];[D366+1:0.00186]}	{15340@[b9+1:18.65, b11+1:-14.75, b12+1:14.09];[y1+1:-1.20, y2+1:13.98, y4+1:-3.99, y5+1:-0.10];[D109+1:0.78, D115+1:-2.82, D126+1:-0.36, D138+1:-0.44, D144+1:0.25, D163+1:1.06, D168+1:0.90, D186+1:0.60, D204+1:-0.32, D274+1:-0.42, D292+1:-0.29, D366+1:-1.44]}{15343@[b11+1:-14.43];[y1+1:-0.76, y4+1:-4.06, y5+1:0.48];[zDot1+1:-0.92, zDot4+1:-1.66, zDot5+1:-1.06, zDot12+2:-10.60, zDot13+2:4.03];[D163+1:-5.82, D204+1:-1.84, D274+1:0.13, D292+1:-0.72, D366+1:1.33]}{15344@[y1+1:1.70, y4+1:0.71, y5+1:-0.59];[zDot1+1:-1.02, zDot4+1:-0.65, zDot5+1:-0.63, zDot13+2:5.38];[D366+1:5.10]}	{15340@[b9+1:15905, b11+1:67474, b12+1:16315];[y1+1:9923, y2+1:44165, y4+1:53525, y5+1:54835];[D109+1:17647, D115+1:1552, D126+1:211653, D138+1:415585, D144+1:49020, D163+1:191198, D168+1:271577, D186+1:178866, D204+1:735818, D274+1:120024, D292+1:36002, D366+1:164929]}{15343@[b11+1:2619];[y1+1:6025, y4+1:5737, y5+1:6916];[zDot1+1:21962, zDot4+1:28085, zDot5+1:19879, zDot12+2:7912, zDot13+2:234755];[D163+1:1076, D204+1:5430, D274+1:3112, D292+1:3598, D366+1:5590]}{15344@[y1+1:697, y4+1:3325, y5+1:3763];[zDot1+1:4150, zDot4+1:28534, zDot5+1:11750, zDot13+2:315992];[D366+1:1115]}	{15340@19}{15343@14}{15344@8}	T	0.0299649	0	0	5.12634	0	18.2181	2	2	1370.5	H2N3A1F1	FALSE	8.47785	(N),(N(H)(N(H(A))(F)))	Level3			{@71[4-0,6-9]}{@71[4-9,6-0]}
180417_05.raw	9395	27.6877	9363	766.008	3	2295	Q9GZM5	Homo sapiens OX=9606	Protein YIPF3	[342 to 350]	AVAVTLQSH	K,-	AVAVT[O-Glycosylation:N1 on X]LQS[O-Glycosylation:H2N2A1F1 on X]H	2	2295	23.1253	0	{9395@[b2+1, b3+1, b4+1, b6+1, b7+1, b8+1];[y3+1, y4+1, y6+1, y7+1];[(M0-802.29)+1, (M0-964.34)+1, (M0-1167.42)+1];[D109+1, D126+1, D138+1, D144+1, D163+1, D168+1, D186+1, D204+1, D274+1, D292+1, D366+1]}{9397@[c3+1, c4+1];[y1+1, y2+1];[zDot8+2];[(M0-203.08)+2, (M0-291.10)+2, (M0-308.11)+2, (M0-437.15)+2, (M0-802.29)+1];[D186+1, D204+1, D274+1, D292+1, D366+1]}	{9395@[b2+1:171.11328, b3+1:242.15047, b4+1:341.22171, b6+1:555.34900, b7+1:683.41382, b8+1:770.43170];[y3+1:371.16742, y4+1:484.25677, y6+1:684.37537, y7+1:755.40857];[(M0-802.29)+1:1493.72595, (M0-964.34)+1:1331.66892, (M0-1167.42)+1:1128.59143];[D109+1:109.02840, D126+1:126.05521, D138+1:138.05539, D144+1:144.06586, D163+1:163.06171, D168+1:168.06587, D186+1:186.07668, D204+1:204.08708, D274+1:274.09271, D292+1:292.10332, D366+1:366.14074]}{9397@[c3+1:259.17694, c4+1:358.24228];[y1+1:156.07681, y2+1:243.10965];[zDot8+2:1104.98512];[(M0-203.08)+2:1046.97119, (M0-291.10)+2:1002.96147, (M0-308.11)+2:994.45525, (M0-437.15)+2:929.93547, (M0-802.29)+1:1493.72485];[D186+1:186.07652, D204+1:204.08700, D274+1:274.09280, D292+1:292.10393, D366+1:366.14056]}	{9395@[b2+1:0.00048, b3+1:0.00055, b4+1:0.00338, b6+1:-0.00108, b7+1:0.00517, b8+1:-0.00898];[y3+1:0.00006, y4+1:0.00535, y6+1:0.00785, y7+1:0.00394];[(M0-802.29)+1:0.00424, (M0-964.34)+1:0.00003, (M0-1167.42)+1:0.00190];[D109+1:0.00000, D126+1:0.00027, D138+1:0.00044, D144+1:0.00034, D163+1:0.00162, D168+1:0.00036, D186+1:0.00060, D204+1:0.00044, D274+1:0.00059, D292+1:0.00063, D366+1:0.00128]}{9397@[c3+1:0.00047, c4+1:-0.00260];[y1+1:0.00006, y2+1:0.00087];[zDot8+2:0.01157];[(M0-203.08)+2:0.00724, (M0-291.10)+2:0.00384, (M0-308.11)+2:0.00671, (M0-437.15)+2:0.00976, (M0-802.29)+1:0.00314];[D186+1:0.00045, D204+1:0.00035, D274+1:0.00068, D292+1:0.00124, D366+1:0.00110]}	{9395@[b2+1:2.80, b3+1:2.28, b4+1:9.93, b6+1:-1.94, b7+1:7.57, b8+1:-11.67];[y3+1:0.16, y4+1:11.08, y6+1:11.49, y7+1:5.22];[(M0-802.29)+1:2.84, (M0-964.34)+1:0.02, (M0-1167.42)+1:1.69];[D109+1:0.00, D126+1:2.13, D138+1:3.24, D144+1:2.38, D163+1:10.00, D168+1:2.13, D186+1:3.24, D204+1:2.14, D274+1:2.15, D292+1:2.17, D366+1:3.50]}{9397@[c3+1:1.84, c4+1:-7.28];[y1+1:0.39, y2+1:3.59];[zDot8+2:5.24];[(M0-203.08)+2:3.46, (M0-291.10)+2:1.92, (M0-308.11)+2:3.38, (M0-437.15)+2:5.25, (M0-802.29)+1:2.10];[D186+1:2.41, D204+1:1.73, D274+1:2.48, D292+1:4.27, D366+1:3.01]}	{9395@[b2+1:9835, b3+1:4037, b4+1:2863, b6+1:3241, b7+1:11981, b8+1:17150];[y3+1:13040, y4+1:10549, y6+1:3948, y7+1:19474];[(M0-802.29)+1:125052, (M0-964.34)+1:50059, (M0-1167.42)+1:322371];[D109+1:2386, D126+1:228816, D138+1:218938, D144+1:82060, D163+1:1957, D168+1:219194, D186+1:270602, D204+1:849914, D274+1:540404, D292+1:184213, D366+1:309923]}{9397@[c3+1:10918, c4+1:3324];[y1+1:1964, y2+1:2427];[zDot8+2:47680];[(M0-203.08)+2:23446, (M0-291.10)+2:88516, (M0-308.11)+2:8865, (M0-437.15)+2:28454, (M0-802.29)+1:2294];[D186+1:2001, D204+1:31711, D274+1:23431, D292+1:20426, D366+1:16400]}	{9395@24}{9397@15}	T	0.0299649	0	0	3.02655	8.09767	16.3829	2	2	1370.5	H2N3A1F1	FALSE	2.67248	(N),(N(H)(N(H(A))(F)))	Level3			{@71[5-0,8-9]}{@71[5-9,8-0]}
171025_06.raw	15801	60.9383	15793	896.391	3	2686.15	DECOY_Q58WW2	Homo sapiens OX=9606	DDB1- and CUL4-associated factor 6	[288 to 299]	ATFKDSQTINIH	K,N	ATFKDSQT[O-Glycosylation:H2N2A2 on X]INIH	1	2686.15	23.1249	222	{15801@[b8+1, b10+1, b11+1];[y1+1, y4+1];[(M0-947.32)+1, (M0-1109.38)+1, (M0-1312.46)+2];[D126+1, D138+1, D144+1, D168+1, D186+1, D204+1, D274+1, D292+1, D366+1]}{15803@[c11+2];[y1+1, y4+1];[zDot1+1, zDot2+1, zDot4+1, zDot12+2];[(M0-582.19)+2, (M0-656.23)+2, (M0-947.32)+2];[D204+1, D274+1, D292+1, D366+1]}{15804@[zDot2+1, zDot4+1, zDot12+2];[(M0-291.10)+3, (M0-656.23)+2];[D204+1, D274+1, D292+1, D366+1]}	{15801@[b8+1:879.41589, b10+1:1106.56116, b11+1:1219.63672];[y1+1:156.07657, y4+1:496.29074];[(M0-947.32)+1:1739.80957, (M0-1109.38)+1:1577.77928, (M0-1312.46)+2:687.85486];[D126+1:126.05495, D138+1:138.05496, D144+1:144.06544, D168+1:168.06532, D186+1:186.07587, D204+1:204.08658, D274+1:274.09198, D292+1:292.10266, D366+1:366.13932]}{15803@[c11+2:1275.06048];[y1+1:156.07567, y4+1:496.28702];[zDot1+1:140.05630, zDot2+1:253.14099, zDot4+1:480.26859, zDot12+2:1336.07709];[(M0-582.19)+2:1052.98783, (M0-656.23)+2:1015.96762, (M0-947.32)+2:870.41753];[D204+1:204.08591, D274+1:274.09059, D292+1:292.10149, D366+1:366.13761]}{15804@[zDot2+1:253.14218, zDot4+1:480.26862, zDot12+2:1336.07376];[(M0-291.10)+3:799.35862, (M0-656.23)+2:1015.96750];[D204+1:204.08788, D274+1:274.09146, D292+1:292.10178, D366+1:366.14035]}	{15801@[b8+1:-0.00478, b10+1:0.01349, b11+1:0.00499];[y1+1:-0.00018, y4+1:0.00293];[(M0-947.32)+1:-0.02382, (M0-1109.38)+1:-0.00130, (M0-1312.46)+2:0.00124];[D126+1:-0.00000, D138+1:0.00002, D144+1:-0.00007, D168+1:-0.00020, D186+1:-0.00021, D204+1:-0.00007, D274+1:-0.00015, D292+1:-0.00002, D366+1:-0.00014]}{15803@[c11+2:0.00018];[y1+1:-0.00108, y4+1:-0.00079];[zDot1+1:-0.00172, zDot2+1:-0.00110, zDot4+1:-0.00049, zDot12+2:0.00921];[(M0-582.19)+2:0.00280, (M0-656.23)+2:-0.00085, (M0-947.32)+2:-0.00561];[D204+1:-0.00074, D274+1:-0.00153, D292+1:-0.00120, D366+1:-0.00185]}{15804@[zDot2+1:0.00009, zDot4+1:-0.00047, zDot12+2:0.00255];[(M0-291.10)+3:0.00030, (M0-656.23)+2:-0.00109];[D204+1:0.00123, D274+1:-0.00067, D292+1:-0.00091, D366+1:0.00088]}	{15801@[b8+1:-5.44, b10+1:12.20, b11+1:4.10];[y1+1:-1.19, y4+1:5.92];[(M0-947.32)+1:-13.70, (M0-1109.38)+1:-0.82, (M0-1312.46)+2:0.90];[D126+1:-0.00, D138+1:0.12, D144+1:-0.50, D168+1:-1.20, D186+1:-1.13, D204+1:-0.34, D274+1:-0.54, D292+1:-0.09, D366+1:-0.39]}{15803@[c11+2:0.07];[y1+1:-6.99, y4+1:-1.60];[zDot1+1:-12.40, zDot2+1:-4.37, zDot4+1:-1.03, zDot12+2:3.45];[(M0-582.19)+2:1.33, (M0-656.23)+2:-0.42, (M0-947.32)+2:-3.23];[D204+1:-3.64, D274+1:-5.62, D292+1:-4.12, D366+1:-5.07]}{15804@[zDot2+1:0.35, zDot4+1:-0.98, zDot12+2:0.95];[(M0-291.10)+3:0.13, (M0-656.23)+2:-0.54];[D204+1:6.05, D274+1:-2.44, D292+1:-3.13, D366+1:2.42]}	{15801@[b8+1:10834, b10+1:19110, b11+1:34175];[y1+1:25596, y4+1:4171];[(M0-947.32)+1:11744, (M0-1109.38)+1:65302, (M0-1312.46)+2:111633];[D126+1:114956, D138+1:200394, D144+1:47904, D168+1:153456, D186+1:155934, D204+1:382475, D274+1:568910, D292+1:150955, D366+1:141665]}{15803@[c11+2:4314];[y1+1:682, y4+1:2162];[zDot1+1:540, zDot2+1:5863, zDot4+1:6388, zDot12+2:21922];[(M0-582.19)+2:3312, (M0-656.23)+2:26886, (M0-947.32)+2:2708];[D204+1:5960, D274+1:18631, D292+1:20168, D366+1:6772]}{15804@[zDot2+1:1105, zDot4+1:4342, zDot12+2:49142];[(M0-291.10)+3:6012, (M0-656.23)+2:25560];[D204+1:735, D274+1:3709, D292+1:9033, D366+1:1290]}	{15801@17}{15803@14}{15804@9}	D	0.03013	0	0	5.0414	8.06601	17.4311	1	3	1312.46	H2N2A2	FALSE	4.46522	(N(H(A))(N(H(A))))	Level3			{@60[8-10]}{@60[6-10]}{@60[2-10]}{@61[6-1,8-7]}{@61[2-1,8-7]}{@61[6-7,8-1]}{@61[2-7,8-1]}{@61[2-1,6-7]}{@61[2-7,6-1]}{@62[6-4,8-4]}... In Total:12 Paths
170922_04.raw	10307	32.2789	10301	935.755	3	2804.24	P01344	Homo sapiens OX=9606	Insulin-like growth factor II	[93 to 107]	DVSTPPTVLPDNFPR	R,Y	DVST[O-Glycosylation:N1 on X]PPT[O-Glycosylation:H1N1A2 on X]VLPDNFPR	2	2804.24	23.1245	0	{10307@[b2+1, b9+1];[y4+1, y5+1, y6+1, y7+1, y10+1, y11+2, y13+1];[(M0-947.32)+1];[D126+1, D138+1, D144+1, D168+1, D186+1, D204+1, D274+1, D292+1, D366+1]}{10310@[c6+1, c7+1, c8+1];[y3+1];[zDot1+1, zDot3+1, zDot4+1, zDot5+1, zDot7+1, zDot8+1, zDot14+2];[(M0-291.10)+2, (M0-744.24)+2];[D186+1, D204+1, D274+1, D292+1, D366+1]}	{10307@[b2+1:215.10234, b9+1:910.49817];[y4+1:533.28192, y5+1:648.31134, y6+1:745.35895, y7+1:858.43341, y10+1:1155.60449, y11+2:626.83732, y13+1:1440.74963];[(M0-947.32)+1:1857.93115];[D126+1:126.05466, D138+1:138.05476, D144+1:144.06523, D168+1:168.06528, D186+1:186.07593, D204+1:204.08632, D274+1:274.09158, D292+1:292.10196, D366+1:366.13879]}{10310@[c6+1:817.40112, c7+1:1865.77197, c8+1:1964.80847];[y3+1:419.24152];[zDot1+1:159.10001, zDot3+1:403.22037, zDot4+1:517.26227, zDot5+1:632.28638, zDot7+1:842.42712, zDot8+1:941.49384, zDot14+2:1337.59758];[(M0-291.10)+2:1257.57534, (M0-744.24)+2:1031.00606];[D186+1:186.07524, D204+1:204.08617, D274+1:274.09158, D292+1:292.10217, D366+1:366.13904]}	{10307@[b2+1:-0.00029, b9+1:0.01014];[y4+1:-0.00114, y5+1:0.00134, y6+1:-0.00382, y7+1:-0.01342, y10+1:-0.01119, y11+2:-0.00109, y13+1:0.00148];[(M0-947.32)+1:0.00827];[D126+1:-0.00029, D138+1:-0.00018, D144+1:-0.00029, D168+1:-0.00024, D186+1:-0.00015, D204+1:-0.00033, D274+1:-0.00054, D292+1:-0.00073, D366+1:-0.00067]}{10310@[c6+1:0.00734, c7+1:0.00748, c8+1:-0.02444];[y3+1:0.00139];[zDot1+1:-0.00022, zDot3+1:-0.00104, zDot4+1:-0.00207, zDot5+1:-0.00490, zDot7+1:-0.00098, zDot8+1:-0.00268, zDot14+2:-0.01235];[(M0-291.10)+2:-0.00710, (M0-744.24)+2:0.00259];[D186+1:-0.00084, D204+1:-0.00048, D274+1:-0.00054, D292+1:-0.00051, D366+1:-0.00043]}	{10307@[b2+1:-1.37, b9+1:11.15];[y4+1:-2.13, y5+1:2.07, y6+1:-5.13, y7+1:-15.65, y10+1:-9.69, y11+2:-0.87, y13+1:1.03];[(M0-947.32)+1:4.45];[D126+1:-2.29, D138+1:-1.33, D144+1:-1.99, D168+1:-1.43, D186+1:-0.80, D204+1:-1.61, D274+1:-1.99, D292+1:-2.50, D366+1:-1.84]}{10310@[c6+1:8.99, c7+1:4.01, c8+1:-12.44];[y3+1:3.31];[zDot1+1:-1.40, zDot3+1:-2.58, zDot4+1:-4.00, zDot5+1:-7.76, zDot7+1:-1.16, zDot8+1:-2.85, zDot14+2:-4.62];[(M0-291.10)+2:-2.82, (M0-744.24)+2:1.26];[D186+1:-4.51, D204+1:-2.36, D274+1:-1.99, D292+1:-1.76, D366+1:-1.17]}	{10307@[b2+1:26451, b9+1:9783];[y4+1:34665, y5+1:24169, y6+1:75656, y7+1:37899, y10+1:23585, y11+2:262151, y13+1:9809];[(M0-947.32)+1:93269];[D126+1:260353, D138+1:258390, D144+1:118432, D168+1:169889, D186+1:291837, D204+1:692367, D274+1:847928, D292+1:217025, D366+1:143943]}{10310@[c6+1:1609, c7+1:5817, c8+1:14627];[y3+1:1125];[zDot1+1:1996, zDot3+1:10469, zDot4+1:12837, zDot5+1:3073, zDot7+1:19001, zDot8+1:5143, zDot14+2:8402];[(M0-291.10)+2:92428, (M0-744.24)+2:7515];[D186+1:1307, D204+1:17145, D274+1:21917, D292+1:27004, D366+1:12284]}	{10307@19}{10310@18}	T	0.03013	0	0	10.0243	3.03709	14.4158	2	3	1150.4	H1N2A2	FALSE	2.18176	(N),(N(H(A))(A))	Level2	[7,H1N1A2,0.970]	[99,H1N1A2,0.970]	{@39[4-0,7-7]}{@39[3-0,7-7]}	{@3[0,0.492][7,0.015]}{@4[0,0.492][7,0.015]}{@7[7,0.970][0,0.015]}
170919_11.raw	13359	37.5228	13340	857.753	3	2570.24	P01042	Homo sapiens OX=9606	Kininogen-1	[145 to 161]	CVHPISTQSPDLEPILR	G,H	C[Common Fixed:Carbamidomethyl on C]VHPIS[O-Glycosylation:N1 on X]T[O-Glycosylation:N1 on X]QS[O-Glycosylation:N1 on X]PDLEPILR	4	2570.24	23.1242	9	{13359@[b10+1];[y1+1, y4+1, y5+1, y6+1, y7+1, y8+1, y9+1, y10+1, y11+1, y12+1, y14+1];[D126+1, D138+1, D144+1, D168+1, D186+1, D204+1]}{13362@[c10+1, c12+1];[y1+1, y2+1, y8+1, y11+1];[zDot1+1, zDot2+1, zDot5+1, zDot6+1, zDot7+1];[D168+1, D204+1]}	{13359@[b10+1:1107.53467];[y1+1:175.11826, y4+1:498.33847, y5+1:627.38464, y6+1:740.46963, y7+1:855.49512, y8+1:952.54523, y9+1:1039.57955, y10+1:1167.63954, y11+1:1268.68750, y12+1:1355.70142, y14+1:1565.85376];[D126+1:126.05480, D138+1:138.05483, D144+1:144.06543, D168+1:168.06539, D186+1:186.07536, D204+1:204.08663]}{13362@[c10+1:1733.76367, c12+1:1961.89172];[y1+1:175.11917, y2+1:288.20200, y8+1:952.53253, y11+1:1268.66919];[zDot1+1:159.10007, zDot2+1:272.18375, zDot5+1:611.36395, zDot6+1:724.44501, zDot7+1:839.46155];[D168+1:168.06421, D204+1:204.08624]}	{13359@[b10+1:0.00951];[y1+1:-0.00070, y4+1:-0.00137, y5+1:0.00221, y6+1:0.00313, y7+1:0.00167, y8+1:-0.00098, y9+1:0.00132, y10+1:0.00273, y11+1:0.00301, y12+1:-0.01510, y14+1:0.00041];[D126+1:-0.00014, D138+1:-0.00012, D144+1:-0.00009, D168+1:-0.00012, D186+1:-0.00071, D204+1:-0.00002]}{13362@[c10+1:-0.02614, c12+1:-0.00910];[y1+1:0.00022, y2+1:-0.00102, y8+1:-0.01368, y11+1:-0.01530];[zDot1+1:-0.00016, zDot2+1:-0.00055, zDot5+1:0.00024, zDot6+1:-0.00277, zDot7+1:-0.01317];[D168+1:-0.00131, D204+1:-0.00040]}	{13359@[b10+1:8.60];[y1+1:-4.00, y4+1:-2.76, y5+1:3.52, y6+1:4.24, y7+1:1.96, y8+1:-1.03, y9+1:1.27, y10+1:2.34, y11+1:2.37, y12+1:-11.15, y14+1:0.26];[D126+1:-1.16, D138+1:-0.88, D144+1:-0.61, D168+1:-0.74, D186+1:-3.85, D204+1:-0.08]}{13362@[c10+1:-15.09, c12+1:-4.64];[y1+1:1.26, y2+1:-3.55, y8+1:-14.37, y11+1:-12.07];[zDot1+1:-1.02, zDot2+1:-2.01, zDot5+1:0.39, zDot6+1:-3.83, zDot7+1:-15.71];[D168+1:-7.83, D204+1:-1.99]}	{13359@[b10+1:7399];[y1+1:26566, y4+1:111930, y5+1:47498, y6+1:88492, y7+1:49270, y8+1:223826, y9+1:119621, y10+1:24756, y11+1:20231, y12+1:38912, y14+1:97637];[D126+1:129768, D138+1:143242, D144+1:39620, D168+1:98919, D186+1:104627, D204+1:343587]}{13362@[c10+1:3418, c12+1:6903];[y1+1:742, y2+1:1311, y8+1:805, y11+1:2198];[zDot1+1:2265, zDot2+1:3483, zDot5+1:11405, zDot6+1:7003, zDot7+1:6173];[D168+1:629, D204+1:8512]}	{13359@18}{13362@13}	T	0.03013	0	0	7.00975	0	8.1159	3	3	609.238	N3	FALSE	3.82039	(N),(N),(N)	Level1b	[6,N1,1.000][7,N1,1.000][9,N1,1.000]	[150,N1,1.000][151,N1,1.000][153,N1,1.000]	{@6[6-0,7-0,9-0]}	{@6[0,1.000]}{@7[0,1.000]}{@9[0,1.000]}
171027_06.raw	10376	42.1371	10372	723.327	3	2166.96	P10153	Homo sapiens OX=9606	Non-secretory ribonuclease	[110 to 124]	CNLTTPSPQNISNCR	H,Y	C[Common Fixed:Carbamidomethyl on C]NLT[O-Glycosylation:N1 on X]TPSPQNIS[O-Glycosylation:N1 on X]NC[Common Fixed:Carbamidomethyl on C]R	4	2166.95	23.1241	0	{10376@[b2+1, b3+1, b4+1, b5+1, b7+1, b11+1];[y1+1, y2+1, y3+1, y4+1, y5+1, y6+1, y8+1, y9+1, y10+1, y11+1, y12+1];[D126+1, D138+1, D144+1, D168+1, D186+1, D204+1]}{10377@[c4+1, c9+1, c11+1, c12+1, c13+1];[zDot9+1];[D204+1]}	{10376@[b2+1:275.07751, b3+1:388.16461, b4+1:489.21234, b5+1:590.26031, b7+1:774.34387, b11+1:1226.59839];[y1+1:175.11896, y2+1:335.15109, y3+1:449.18991, y4+1:536.22461, y5+1:649.30945, y6+1:763.34903, y8+1:988.46243, y9+1:1075.48474, y10+1:1172.54700, y11+1:1273.58597, y12+1:1374.62500];[D126+1:126.05492, D138+1:138.05484, D144+1:144.06528, D168+1:168.06541, D186+1:186.07555, D204+1:204.08674]}{10377@[c4+1:709.31879, c9+1:1219.56234, c11+1:1446.70410, c12+1:1736.78918, c13+1:1850.83176];[zDot9+1:1262.54724];[D204+1:204.08481]}	{10376@[b2+1:-0.00334, b3+1:-0.00030, b4+1:-0.00025, b5+1:0.00004, b7+1:-0.00119, b11+1:0.01499];[y1+1:0.00001, y2+1:0.00149, y3+1:-0.00262, y4+1:0.00005, y5+1:0.00083, y6+1:-0.00252, y8+1:-0.00046, y9+1:-0.01018, y10+1:-0.00068, y11+1:-0.00939, y12+1:-0.01804];[D126+1:-0.00003, D138+1:-0.00011, D144+1:-0.00024, D168+1:-0.00010, D186+1:-0.00053, D204+1:0.00009]}{10377@[c4+1:0.00027, c9+1:0.00002, c11+1:0.01478, c12+1:-0.01153, c13+1:-0.01188];[zDot9+1:-0.00832];[D204+1:-0.00184]}	{10376@[b2+1:-12.18, b3+1:-0.79, b4+1:-0.52, b5+1:0.07, b7+1:-1.54, b11+1:12.23];[y1+1:0.03, y2+1:4.46, y3+1:-5.84, y4+1:0.10, y5+1:1.28, y6+1:-3.30, y8+1:-0.47, y9+1:-9.47, y10+1:-0.58, y11+1:-7.38, y12+1:-13.13];[D126+1:-0.21, D138+1:-0.78, D144+1:-1.67, D168+1:-0.61, D186+1:-2.86, D204+1:0.45]}{10377@[c4+1:0.38, c9+1:0.01, c11+1:10.23, c12+1:-6.64, c13+1:-6.42];[zDot9+1:-6.60];[D204+1:-9.05]}	{10376@[b2+1:15976, b3+1:31074, b4+1:9557, b5+1:8471, b7+1:3453, b11+1:3362];[y1+1:4216, y2+1:9300, y3+1:10925, y4+1:58603, y5+1:24690, y6+1:12026, y8+1:16742, y9+1:4519, y10+1:41325, y11+1:10815, y12+1:12790];[D126+1:129176, D138+1:55278, D144+1:13879, D168+1:35507, D186+1:41634, D204+1:139041]}{10377@[c4+1:1026, c9+1:2209, c11+1:61107, c12+1:1006, c13+1:2016];[zDot9+1:851];[D204+1:897]}	{10376@23}{10377@7}	T	0.03013	0	0	6.22026	0	7.1022	2	4	406.159	N2	TRUE	3.98292	(N),(N)	Level1	[4,N1,0.961][12,N1,0.998]	[113,N1,0.961][121,N1,0.998]	{@2[4-0,12-0]}	{@4[0,0.961]}{@5[0,0.037]}{@7[0,0.004]}{@12[0,0.998]}
170922_04.raw	16354	52.1365	16352	1083.82	3	3248.43	Q8IZA0	Homo sapiens OX=9606	Dyslexia-associated protein KIAA0319-like protein	[226 to 241]	AITISSPLTTDLTAEL	K,S	AIT[O-Glycosylation:H1N1A1 on X]ISSPLTT[O-Glycosylation:H1N1A2 on X]DLTAEL	2	3248.43	23.1233	0	{16354@[b8+1, b9+1, b11+1, b12+1, b13+1, b14+1, b15+1];[y1+1, y8+1, y10+1, y11+1, y12+1];[D126+1, D138+1, D144+1, D168+1, D186+1, D204+1, D274+1, D292+1, D366+1]}{16355@[c3+1, c4+1, c5+1, c8+1, c13+2, c14+2];[y2+1];[zDot5+1, zDot6+1];[(M0-291.10)+2, (M0-744.24)+2];[D204+1, D274+1, D292+1, D366+1]}	{16354@[b8+1:783.45361, b9+1:884.50104, b11+1:1100.59216, b12+1:1213.66079, b13+1:1314.69492, b14+1:1385.73804, b15+1:1514.78867];[y1+1:132.10149, y8+1:863.43274, y10+1:1073.56198, y11+1:1160.59741, y12+1:1247.61816];[D126+1:126.05493, D138+1:138.05469, D144+1:144.06549, D168+1:168.06531, D186+1:186.07585, D204+1:204.08646, D274+1:274.09207, D292+1:292.10210, D366+1:366.13850]}{16355@[c3+1:959.43579, c4+1:1072.52271, c5+1:1159.54639, c8+1:1456.69817, c13+2:1468.13437, c14+2:1503.65347];[y2+1:261.14203];[zDot5+1:530.29565, zDot6+1:645.31773];[(M0-291.10)+2:1479.66028, (M0-744.24)+2:1253.10145];[D204+1:204.08591, D274+1:274.09122, D292+1:292.10170, D366+1:366.13792]}	{16354@[b8+1:-0.00747, b9+1:-0.00772, b11+1:0.00878, b12+1:-0.00665, b13+1:-0.02020, b14+1:-0.01420, b15+1:-0.00616];[y1+1:-0.00042, y8+1:-0.00292, y10+1:-0.01051, y11+1:-0.00710, y12+1:-0.01837];[D126+1:-0.00002, D138+1:-0.00026, D144+1:-0.00003, D168+1:-0.00021, D186+1:-0.00022, D204+1:-0.00018, D274+1:-0.00005, D292+1:-0.00059, D366+1:-0.00097]}{16355@[c3+1:0.00550, c4+1:0.00835, c5+1:0.00000, c8+1:-0.01707, c13+2:-0.03086, c14+2:-0.02976];[y2+1:-0.00247];[zDot5+1:0.00102, zDot6+1:-0.00384];[(M0-291.10)+2:-0.03140, (M0-744.24)+2:-0.00082];[D204+1:-0.00074, D274+1:-0.00091, D292+1:-0.00099, D366+1:-0.00155]}	{16354@[b8+1:-9.54, b9+1:-8.74, b11+1:7.99, b12+1:-5.49, b13+1:-15.38, b14+1:-10.25, b15+1:-4.07];[y1+1:-3.20, y8+1:-3.38, y10+1:-9.80, y11+1:-6.12, y12+1:-14.74];[D126+1:-0.15, D138+1:-1.89, D144+1:-0.18, D168+1:-1.25, D186+1:-1.21, D204+1:-0.90, D274+1:-0.20, D292+1:-2.02, D366+1:-2.65]}{16355@[c3+1:5.74, c4+1:7.79, c5+1:0.00, c8+1:-11.73, c13+2:-10.52, c14+2:-9.90];[y2+1:-9.49];[zDot5+1:1.93, zDot6+1:-5.96];[(M0-291.10)+2:-10.62, (M0-744.24)+2:-0.33];[D204+1:-3.64, D274+1:-3.33, D292+1:-3.39, D366+1:-4.24]}	{16354@[b8+1:5105, b9+1:4397, b11+1:16475, b12+1:16622, b13+1:14330, b14+1:12846, b15+1:21633];[y1+1:1790, y8+1:4367, y10+1:37815, y11+1:11896, y12+1:8591];[D126+1:107272, D138+1:103290, D144+1:47491, D168+1:70792, D186+1:142273, D204+1:321440, D274+1:628705, D292+1:175812, D366+1:114762]}{16355@[c3+1:830, c4+1:811, c5+1:1933, c8+1:2690, c13+2:15538, c14+2:12331];[y2+1:556];[zDot5+1:3872, zDot6+1:3362];[(M0-291.10)+2:85309, (M0-744.24)+2:10997];[D204+1:5488, D274+1:25734, D292+1:29392, D366+1:9454]}	{16354@21}{16355@15}	T	0.03013	0	0	8.05601	2.0537	13.5472	2	6	1603.55	H2N2A3	FALSE	2.17496	(N(H(A))),(N(H(A))(A))	Level2	[3,H1N1A1,0.999]	[228,H1N1A1,0.999]	{@127[3-4,10-7]}{@127[3-4,9-7]}	{@3[4,0.999][7,0.000]}{@5[4,0.001][7,0.000]}{@6[4,0.000][7,0.013]}{@9[4,0.000][7,0.493]}{@10[4,0.000][7,0.493]}{@13[7,0.000][4,0.000]}
170921_06.raw	17143	45.626	17123	1123.04	4	4488.11	Q14624	Homo sapiens OX=9606	Inter-alpha-trypsin inhibitor heavy chain H4	[716 to 745]	IEETTMTTQTPAPIQAPSAILPLPGQSVER	K,L	IEETT[O-Glycosylation:H1N1A2 on X]MTTQTPAPIQAPS[O-Glycosylation:H1N1 on X]AILPLPGQSVER	2	4488.1	23.1233	0	{17143@[b6+1, b9+1, b10+1];[y7+1, y9+1, y10+1, y11+1, y14+1, y15+1];[D126+1, D138+1, D144+1, D168+1, D186+1, D204+1, D274+1, D292+1, D366+1]}{17146@[b13+1, b15+1];[c3+1, c5+1, c18+2, c24+3];[y9+1];[zDot1+1, zDot4+1, zDot5+1, zDot8+1, zDot12+1];[(M0-291.10)+3, (M0-453.15)+4];[D204+1, D274+1, D292+1, D366+1]}	{17143@[b6+1:705.31488, b9+1:1035.47070, b10+1:1136.51306];[y7+1:772.39572, y9+1:982.53081, y10+1:1095.62305, y11+1:1208.70703, y14+1:1463.80785, y15+1:1534.88806];[D126+1:126.05477, D138+1:138.05493, D144+1:144.06509, D168+1:168.06519, D186+1:186.07598, D204+1:204.08640, D274+1:274.09171, D292+1:292.10243, D366+1:366.13858]}{17146@[b13+1:1401.67004, b15+1:1642.80664];[c3+1:389.20291, c5+1:1538.63368, c18+2:1614.19232, c24+3:1277.94976];[y9+1:982.52881];[zDot1+1:159.09999, zDot4+1:474.24258, zDot5+1:602.30023, zDot8+1:869.46375, zDot12+1:1263.71094];[(M0-291.10)+3:1400.00062, (M0-453.15)+4:1009.74483];[D204+1:204.08612, D274+1:274.09178, D292+1:292.10202, D366+1:366.13760]}	{17143@[b6+1:0.00251, b9+1:0.00440, b10+1:-0.00092];[y7+1:0.00093, y9+1:-0.00081, y10+1:0.00736, y11+1:0.00728, y14+1:-0.01381, y15+1:0.02929];[D126+1:-0.00017, D138+1:-0.00001, D144+1:-0.00042, D168+1:-0.00033, D186+1:-0.00009, D204+1:-0.00024, D274+1:-0.00042, D292+1:-0.00025, D366+1:-0.00089]}{17146@[b13+1:0.01342, b15+1:0.00738];[c3+1:-0.00016, c5+1:0.01222, c18+2:-0.02558, c24+3:0.03697];[y9+1:-0.00281];[zDot1+1:-0.00024, zDot4+1:-0.00068, zDot5+1:-0.00161, zDot8+1:0.00361, zDot12+1:-0.00720];[(M0-291.10)+3:-0.02325, (M0-453.15)+4:-0.00025];[D204+1:-0.00053, D274+1:-0.00034, D292+1:-0.00067, D366+1:-0.00186]}	{17143@[b6+1:3.57, b9+1:4.25, b10+1:-0.81];[y7+1:1.21, y9+1:-0.82, y10+1:6.73, y11+1:6.03, y14+1:-9.44, y15+1:19.10];[D126+1:-1.37, D138+1:-0.10, D144+1:-2.95, D168+1:-1.98, D186+1:-0.51, D204+1:-1.20, D274+1:-1.54, D292+1:-0.87, D366+1:-2.43]}{17146@[b13+1:9.58, b15+1:4.49];[c3+1:-0.42, c5+1:7.95, c18+2:-7.93, c24+3:9.65];[y9+1:-2.86];[zDot1+1:-1.50, zDot4+1:-1.44, zDot5+1:-2.68, zDot8+1:4.16, zDot12+1:-5.70];[(M0-291.10)+3:-5.54, (M0-453.15)+4:-0.06];[D204+1:-2.59, D274+1:-1.26, D292+1:-2.29, D366+1:-5.10]}	{17143@[b6+1:13480, b9+1:15976, b10+1:45550];[y7+1:123190, y9+1:348421, y10+1:71782, y11+1:11996, y14+1:67059, y15+1:13354];[D126+1:226821, D138+1:371986, D144+1:102012, D168+1:246462, D186+1:311246, D204+1:845671, D274+1:682922, D292+1:238568, D366+1:364205]}{17146@[b13+1:10902, b15+1:7400];[c3+1:2462, c5+1:35779, c18+2:10187, c24+3:11107];[y9+1:6927];[zDot1+1:6586, zDot4+1:2215, zDot5+1:2137, zDot8+1:6304, zDot12+1:3241];[(M0-291.10)+3:24182, (M0-453.15)+4:9764];[D204+1:26252, D274+1:21477, D292+1:33419, D366+1:36095]}	{17143@18}{17146@18}	T	0.03013	0	0	9.03003	2.00636	13.4858	2	7	1312.46	H2N2A2	FALSE	3.79598	(N(H)),(N(H(A))(A))	Level3			{@61[5-7,18-1]}{@61[4-7,18-1]}{@61[5-7,10-1]}{@61[4-7,10-1]}{@61[5-7,8-1]}{@61[4-7,8-1]}{@61[5-7,7-1]}{@61[4-7,7-1]}
180417_05.raw	34690	81.3295	34688	1212.27	4	4845.05	Q9HCU0	Homo sapiens OX=9606	Endosialin	[655 to 675]	LALWLPSPAPTAAPTALGEAG	K,L	LALWLPS[O-Glycosylation:H1N1A2 on X]PAPT[O-Glycosylation:H1N1A2 on X]AAPT[O-Glycosylation:H1N1A2 on X]ALGEAG	3	4845.04	23.1232	0	{34690@[b3+1, b4+1, b5+1, b7+1, b9+1, b13+1];[y2+1, y5+1, y8+1, y9+1, y12+1, y14+1, y16+1];[D126+1, D138+1, D144+1, D168+1, D186+1, D204+1, D274+1, D292+1, D366+1]}{34691@[c3+1, c4+1, c19+3, c20+3];[zDot5+1, zDot6+1, zDot20+3, zDot21+3];[(M0-291.10)+3, (M0-582.19)+3];[D186+1, D274+1, D292+1, D366+1]}	{34690@[b3+1:298.21216, b4+1:484.29269, b5+1:597.37836, b7+1:781.46240, b9+1:949.54730, b13+1:1289.71472];[y2+1:147.07591, y5+1:446.22888, y8+1:715.36438, y9+1:786.40509, y12+1:1055.53345, y14+1:1223.61157, y16+1:1407.69920];[D126+1:126.05512, D138+1:138.05551, D144+1:144.06563, D168+1:168.06599, D186+1:186.07671, D204+1:204.08716, D274+1:274.09280, D292+1:292.10355, D366+1:366.14023]}{34691@[c3+1:315.23889, c4+1:501.32082, c19+3:1572.99370, c20+3:1596.66581];[zDot5+1:430.20853, zDot6+1:501.24298, zDot20+3:1572.99370, zDot21+3:1610.69737];[(M0-291.10)+3:1518.98285, (M0-582.19)+3:1421.95281];[D186+1:186.07700, D274+1:274.09262, D292+1:292.10364, D366+1:366.14151]}	{34690@[b3+1:-0.00036, b4+1:0.00086, b5+1:0.00246, b7+1:0.00171, b9+1:-0.00326, b13+1:-0.01051];[y2+1:-0.00051, y5+1:0.00434, y8+1:0.00228, y9+1:0.00588, y12+1:-0.00332, y14+1:-0.01507, y16+1:-0.01224];[D126+1:0.00018, D138+1:0.00057, D144+1:0.00011, D168+1:0.00048, D186+1:0.00064, D204+1:0.00051, D274+1:0.00068, D292+1:0.00086, D366+1:0.00076]}{34691@[c3+1:-0.00018, c4+1:0.00244, c19+3:-0.04001, c20+3:-0.06078];[zDot5+1:0.00271, zDot6+1:0.00005, zDot20+3:0.02019, zDot21+3:0.04714];[(M0-291.10)+3:-0.01973, (M0-582.19)+3:-0.01443];[D186+1:0.00092, D274+1:0.00049, D292+1:0.00095, D366+1:0.00204]}	{34690@[b3+1:-1.21, b4+1:1.79, b5+1:4.13, b7+1:2.20, b9+1:-3.44, b13+1:-8.16];[y2+1:-3.47, y5+1:9.75, y8+1:3.20, y9+1:7.49, y12+1:-3.15, y14+1:-12.33, y16+1:-8.70];[D126+1:1.41, D138+1:4.13, D144+1:0.78, D168+1:2.86, D186+1:3.45, D204+1:2.52, D274+1:2.48, D292+1:2.96, D366+1:2.09]}{34691@[c3+1:-0.56, c4+1:4.88, c19+3:-8.48, c20+3:-12.70];[zDot5+1:6.32, zDot6+1:0.10, zDot20+3:4.28, zDot21+3:9.76];[(M0-291.10)+3:-4.33, (M0-582.19)+3:-3.38];[D186+1:4.97, D274+1:1.81, D292+1:3.27, D366+1:5.60]}	{34690@[b3+1:13131, b4+1:72220, b5+1:104574, b7+1:16174, b9+1:42928, b13+1:67497];[y2+1:12260, y5+1:18157, y8+1:80432, y9+1:12336, y12+1:45382, y14+1:13894, y16+1:66846];[D126+1:359736, D138+1:218393, D144+1:104416, D168+1:173835, D186+1:500894, D204+1:1527232, D274+1:4776422, D292+1:1903924, D366+1:687431]}{34691@[c3+1:12518, c4+1:33839, c19+3:22963, c20+3:24394];[zDot5+1:11186, zDot6+1:19151, zDot20+3:22963, zDot21+3:62498];[(M0-291.10)+3:308570, (M0-582.19)+3:128448];[D186+1:4788, D274+1:288100, D292+1:370260, D366+1:23508]}	{34690@22}{34691@14}	T	0.03013	0	0	8.0501	2.06204	13.6676	3	3	2841.97	H3N3A6	FALSE	2.23331	(N(H(A))(A)),(N(H(A))(A)),(N(H(A))(A))	Level1b	[7,H1N1A2,1.000][11,H1N1A2,1.000][15,H1N1A2,1.000]	[661,H1N1A2,1.000][665,H1N1A2,1.000][669,H1N1A2,1.000]	{@1188[7-7,11-7,15-7]}	{@7[7,1.000]}{@11[7,1.000]}{@15[7,1.000]}
170922_04.raw	4945	17.5251	4913	1007.44	2	2012.87	Q9GZM5	Homo sapiens OX=9606	Protein YIPF3	[342 to 348]	AVAVTLQ	K,S	AVAVT[O-Glycosylation:H2N2A2 on X]LQ	1	2012.87	23.1232	0	{4945@[b2+1, b3+1, b4+1, b5+1, b6+1];[y1+1, y2+1, y3+1, y4+1, y5+1];[(M0-1109.38)+1, (M0-1312.46)+1];[D109+1, D126+1, D138+1, D144+1, D163+1, D168+1, D186+1, D204+1, D274+1, D292+1, D366+1]}{4948@[c5+1, c6+1];[zDot7+1];[(M0-291.10)+1, (M0-453.15)+2, (M0-656.23)+1, (M0-744.24)+1, (M0-906.30)+1, (M0-947.32)+1, (M0-1109.38)+1, (M0-1312.46)+1];[D204+1, D274+1, D292+1, D366+1]}	{4945@[b2+1:171.11235, b3+1:242.14997, b4+1:341.21762, b5+1:442.26517, b6+1:555.34881];[y1+1:147.07611, y2+1:260.16025, y3+1:361.20782, y4+1:460.27501, y5+1:531.31378];[(M0-1109.38)+1:904.49114, (M0-1312.46)+1:701.41779];[D109+1:109.02800, D126+1:126.05484, D138+1:138.05473, D144+1:144.06526, D163+1:163.05981, D168+1:168.06548, D186+1:186.07573, D204+1:204.08655, D274+1:274.09149, D292+1:292.10205, D366+1:366.13909]}{4948@[c5+1:1771.76221, c6+1:1884.83130];[zDot7+1:1997.88501];[(M0-291.10)+1:1722.79626, (M0-453.15)+2:780.86467, (M0-656.23)+1:1357.64246, (M0-744.24)+1:1269.60803, (M0-906.30)+1:1107.58374, (M0-947.32)+1:1066.55591, (M0-1109.38)+1:904.49011, (M0-1312.46)+1:701.41541];[D204+1:204.08574, D274+1:274.09074, D292+1:292.10220, D366+1:366.13839]}	{4945@[b2+1:-0.00045, b3+1:0.00005, b4+1:-0.00071, b5+1:-0.00084, b6+1:-0.00126];[y1+1:-0.00031, y2+1:-0.00023, y3+1:-0.00034, y4+1:-0.00156, y5+1:0.00009];[(M0-1109.38)+1:-0.00744, (M0-1312.46)+1:-0.00143];[D109+1:-0.00040, D126+1:-0.00011, D138+1:-0.00021, D144+1:-0.00025, D163+1:-0.00027, D168+1:-0.00004, D186+1:-0.00035, D204+1:-0.00010, D274+1:-0.00063, D292+1:-0.00063, D366+1:-0.00038]}{4948@[c5+1:0.01443, c6+1:-0.00054];[zDot7+1:0.02930];[(M0-291.10)+1:0.01725, (M0-453.15)+2:-0.00412, (M0-656.23)+1:-0.00437, (M0-744.24)+1:-0.02274, (M0-906.30)+1:0.00578, (M0-947.32)+1:0.00450, (M0-1109.38)+1:-0.00847, (M0-1312.46)+1:-0.00381];[D204+1:-0.00091, D274+1:-0.00138, D292+1:-0.00048, D366+1:-0.00107]}	{4945@[b2+1:-2.67, b3+1:0.22, b4+1:-2.08, b5+1:-1.91, b6+1:-2.28];[y1+1:-2.10, y2+1:-0.91, y3+1:-0.93, y4+1:-3.41, y5+1:0.18];[(M0-1109.38)+1:-8.24, (M0-1312.46)+1:-2.04];[D109+1:-3.67, D126+1:-0.86, D138+1:-1.56, D144+1:-1.78, D163+1:-1.68, D168+1:-0.24, D186+1:-1.88, D204+1:-0.49, D274+1:-2.32, D292+1:-2.18, D366+1:-1.04]}{4948@[c5+1:8.15, c6+1:-0.29];[zDot7+1:14.67];[(M0-291.10)+1:10.02, (M0-453.15)+2:-2.64, (M0-656.23)+1:-3.22, (M0-744.24)+1:-17.93, (M0-906.30)+1:5.23, (M0-947.32)+1:4.22, (M0-1109.38)+1:-9.38, (M0-1312.46)+1:-5.44];[D204+1:-4.47, D274+1:-5.06, D292+1:-1.66, D366+1:-2.94]}	{4945@[b2+1:60828, b3+1:377705, b4+1:570716, b5+1:1118196, b6+1:2405236];[y1+1:527338, y2+1:275649, y3+1:1230212, y4+1:530389, y5+1:445943];[(M0-1109.38)+1:384111, (M0-1312.46)+1:6539125];[D109+1:36343, D126+1:1793456, D138+1:10230238, D144+1:557836, D163+1:111754, D168+1:7744725, D186+1:3503408, D204+1:12793439, D274+1:16924582, D292+1:4990914, D366+1:9984082]}{4948@[c5+1:102114, c6+1:101131];[zDot7+1:308363];[(M0-291.10)+1:341911, (M0-453.15)+2:84218, (M0-656.23)+1:1239288, (M0-744.24)+1:101270, (M0-906.30)+1:69228, (M0-947.32)+1:194506, (M0-1109.38)+1:187889, (M0-1312.46)+1:250638];[D204+1:144379, D274+1:427845, D292+1:861113, D366+1:487353]}	{4945@23}{4948@15}	T	0.03013	0	0	3.0053	10.0698	15.4582	1	1	1312.46	H2N2A2	FALSE	18.3391	(N(H(A))(N(H(A))))	Level1	[5,H2N2A2,1.000]	[346,H2N2A2,1.000]	{@60[5-10]}	{@5[10,1.000]}
170922_01.raw	19961	59.2923	19956	1252.28	4	5005.08	Q99075	Homo sapiens OX=9606	Proheparin-binding EGF-like growth factor	[32 to 53]	GLAAGTSNPDPPTVSTDQLLPL	R,G	GLAAGT[O-Glycosylation:H1N1A2 on X]SNPDPPTVS[O-Glycosylation:H1N1A2 on X]T[O-Glycosylation:H1N1A2 on X]DQLLPL	3	5005.08	23.1216	0	{19961@[b3+1, b4+1, b6+1, b7+1, b8+1, b10+1, b13+1, b14+1, b19+2, b20+1];[y2+1, y3+1, y12+1, y14+1];[D109+1, D126+1, D138+1, D144+1, D168+1, D186+1, D204+1, D274+1, D292+1, D366+1]}{19963@[c4+1, c5+1, c6+1];[y2+1, y3+1];[zDot3+1, zDot4+1, zDot5+1, zDot6+1];[D204+1, D274+1, D292+1, D366+1]}	{19961@[b3+1:242.14935, b4+1:313.18652, b6+1:471.25485, b7+1:558.28430, b8+1:672.33026, b10+1:884.41039, b13+1:1179.56580, b14+1:1278.64075, b19+2:911.94591, b20+1:1935.98132];[y2+1:229.15465, y3+1:342.23824, y12+1:1280.70859, y14+1:1492.76672];[D109+1:109.02829, D126+1:126.05492, D138+1:138.05487, D144+1:144.06541, D168+1:168.06522, D186+1:186.07593, D204+1:204.08651, D274+1:274.09213, D292+1:292.10248, D366+1:366.13879]}{19963@[c4+1:330.21335, c5+1:387.23511, c6+1:1435.61951];[y2+1:229.15411, y3+1:342.24091];[zDot3+1:326.21890, zDot4+1:439.30486, zDot5+1:567.36462, zDot6+1:682.38970];[D204+1:204.08588, D274+1:274.09125, D292+1:292.10245, D366+1:366.13959]}	{19961@[b3+1:-0.00056, b4+1:-0.00051, b6+1:-0.00132, b7+1:-0.00390, b8+1:-0.00087, b10+1:-0.00044, b13+1:0.00175, b14+1:0.00829, b19+2:0.00279, b20+1:0.01551];[y2+1:-0.00001, y3+1:-0.00050, y12+1:-0.00106, y14+1:-0.02263];[D109+1:-0.00011, D126+1:-0.00002, D138+1:-0.00008, D144+1:-0.00010, D168+1:-0.00030, D186+1:-0.00015, D204+1:-0.00014, D274+1:0.00001, D292+1:-0.00021, D366+1:-0.00067]}{19963@[c4+1:-0.00023, c5+1:0.00006, c6+1:0.01375];[y2+1:-0.00056, y3+1:0.00217];[zDot3+1:-0.00111, zDot4+1:0.00078, zDot5+1:0.00197, zDot6+1:0.00010];[D204+1:-0.00077, D274+1:-0.00088, D292+1:-0.00024, D366+1:0.00012]}	{19961@[b3+1:-2.34, b4+1:-1.63, b6+1:-2.81, b7+1:-7.00, b8+1:-1.29, b10+1:-0.50, b13+1:1.49, b14+1:6.49, b19+2:1.53, b20+1:8.02];[y2+1:-0.06, y3+1:-1.45, y12+1:-0.83, y14+1:-15.17];[D109+1:-0.99, D126+1:-0.18, D138+1:-0.55, D144+1:-0.71, D168+1:-1.80, D186+1:-0.80, D204+1:-0.70, D274+1:0.03, D292+1:-0.71, D366+1:-1.84]}{19963@[c4+1:-0.71, c5+1:0.16, c6+1:9.59];[y2+1:-2.47, y3+1:6.37];[zDot3+1:-3.40, zDot4+1:1.79, zDot5+1:3.48, zDot6+1:0.15];[D204+1:-3.79, D274+1:-3.22, D292+1:-0.82, D366+1:0.33]}	{19961@[b3+1:6600, b4+1:8251, b6+1:7782, b7+1:13189, b8+1:95048, b10+1:249615, b13+1:22349, b14+1:80333, b19+2:97477, b20+1:144927];[y2+1:1376565, y3+1:92666, y12+1:127864, y14+1:27301];[D109+1:8358, D126+1:609569, D138+1:293840, D144+1:190701, D168+1:213424, D186+1:791707, D204+1:2027105, D274+1:6476632, D292+1:2182765, D366+1:716553]}{19963@[c4+1:6131, c5+1:22343, c6+1:6378];[y2+1:134741, y3+1:7090];[zDot3+1:64079, zDot4+1:39032, zDot5+1:36399, zDot6+1:18228];[D204+1:14414, D274+1:308235, D292+1:358084, D366+1:18842]}	{19961@24}{19963@13}	T	0.03013	0	0	7.0219	0	14.5749	3	5	2841.97	H3N3A6	FALSE	1.54084	(N(H(A))(A)),(N(H(A))(A)),(N(H(A))(A))	Level2	[6,H1N1A2,0.969]	[37,H1N1A2,0.969]	{@1188[6-7,15-7,16-7]}{@1188[6-7,13-7,16-7]}{@1188[6-7,7-7,16-7]}{@1188[6-7,13-7,15-7]}{@1188[6-7,7-7,15-7]}{@1188[6-7,7-7,13-7]}	{@6[7,0.969]}{@7[7,0.508]}{@13[7,0.508]}{@15[7,0.508]}{@16[7,0.508]}
170922_01.raw	19798	58.7501	19794	1147.99	4	4587.95	Q9HCU0	Homo sapiens OX=9606	Endosialin	[655 to 672]	LALWLPSPAPTAAPTALG	K,E	LALWLPS[O-Glycosylation:H1N1A2 on X]PAPT[O-Glycosylation:H1N1A2 on X]AAPT[O-Glycosylation:H1N1A2 on X]ALG	3	4587.94	23.121	0	{19798@[b4+1, b5+1, b9+1, b12+1, b13+1, b17+1];[y5+1, y9+1, y11+1, y13+1, y14+1];[D126+1, D138+1, D144+1, D168+1, D186+1, D204+1, D274+1, D292+1, D366+1]}{19799@[b5+1];[c2+1, c3+1, c4+1, c6+1, c12+2];[zDot3+1, zDot6+1];[(M0-291.10)+3, (M0-582.19)+3, (M0-744.24)+3, (M0-947.32)+2];[D204+1, D274+1, D292+1, D366+1]}	{19798@[b4+1:484.29395, b5+1:597.37354, b9+1:949.54163, b12+1:1218.67920, b13+1:1289.72610, b17+1:1671.92480];[y5+1:458.26019, y9+1:798.43407, y11+1:966.52686, y13+1:1150.60807, y14+1:1263.69446];[D126+1:126.05489, D138+1:138.05481, D144+1:144.06549, D168+1:168.06526, D186+1:186.07600, D204+1:204.08640, D274+1:274.09193, D292+1:292.10242, D366+1:366.13833]}{19799@[b5+1:597.37738];[c2+1:202.15430, c3+1:315.23999, c4+1:501.31786, c6+1:711.45099, c12+2:1565.66787];[zDot3+1:244.14177, zDot6+1:1460.60388];[(M0-291.10)+3:1433.27918, (M0-582.19)+3:1336.25188, (M0-744.24)+3:1282.23305, (M0-947.32)+2:1821.29998];[D204+1:204.08591, D274+1:274.09149, D292+1:292.10288, D366+1:366.13803]}	{19798@[b4+1:0.00211, b5+1:-0.00235, b9+1:-0.00894, b12+1:-0.00892, b13+1:0.00087, b17+1:-0.02205];[y5+1:-0.00073, y9+1:-0.00152, y11+1:0.00138, y13+1:-0.00220, y14+1:0.00013];[D126+1:-0.00005, D138+1:-0.00014, D144+1:-0.00003, D168+1:-0.00025, D186+1:-0.00007, D204+1:-0.00025, D274+1:-0.00019, D292+1:-0.00027, D366+1:-0.00114]}{19799@[b5+1:0.00149];[c2+1:-0.00071, c3+1:0.00092, c4+1:-0.00052, c6+1:-0.00422, c12+2:-0.03227];[zDot3+1:0.00001, zDot6+1:0.00154];[(M0-291.10)+3:-0.02956, (M0-582.19)+3:-0.01606, (M0-744.24)+3:-0.01973, (M0-947.32)+2:-0.03225];[D204+1:-0.00074, D274+1:-0.00063, D292+1:0.00019, D366+1:-0.00144]}	{19798@[b4+1:4.37, b5+1:-3.94, b9+1:-9.42, b12+1:-7.33, b13+1:0.67, b17+1:-13.20];[y5+1:-1.60, y9+1:-1.91, y11+1:1.43, y13+1:-1.91, y14+1:0.10];[D126+1:-0.42, D138+1:-1.00, D144+1:-0.18, D168+1:-1.52, D186+1:-0.39, D204+1:-1.24, D274+1:-0.70, D292+1:-0.92, D366+1:-3.11]}{19799@[b5+1:2.49];[c2+1:-3.51, c3+1:2.94, c4+1:-1.04, c6+1:-5.94, c12+2:-10.31];[zDot3+1:0.04, zDot6+1:1.05];[(M0-291.10)+3:-6.88, (M0-582.19)+3:-4.01, (M0-744.24)+3:-5.13, (M0-947.32)+2:-8.86];[D204+1:-3.64, D274+1:-2.32, D292+1:0.65, D366+1:-3.95]}	{19798@[b4+1:27809, b5+1:28147, b9+1:30744, b12+1:13277, b13+1:118560, b17+1:28618];[y5+1:62815, y9+1:29918, y11+1:67599, y13+1:134948, y14+1:13952];[D126+1:284834, D138+1:224852, D144+1:86674, D168+1:196719, D186+1:354123, D204+1:926625, D274+1:2727298, D292+1:879638, D366+1:440726]}{19799@[b5+1:2150];[c2+1:7051, c3+1:9429, c4+1:16149, c6+1:5514, c12+2:16697];[zDot3+1:3307, zDot6+1:5987];[(M0-291.10)+3:195539, (M0-582.19)+3:56481, (M0-744.24)+3:17742, (M0-947.32)+2:27707];[D204+1:7849, D274+1:148842, D292+1:166161, D366+1:23457]}	{19798@20}{19799@16}	T	0.03013	0	0	7.01672	4.06085	13.5829	3	3	2841.97	H3N3A6	FALSE	2.59423	(N(H(A))(A)),(N(H(A))(A)),(N(H(A))(A))	Level1b	[7,H1N1A2,1.000][11,H1N1A2,1.000][15,H1N1A2,1.000]	[661,H1N1A2,1.000][665,H1N1A2,1.000][669,H1N1A2,1.000]	{@1188[7-7,11-7,15-7]}	{@7[7,1.000]}{@11[7,1.000]}{@15[7,1.000]}
180417_05.raw	29856	69.3441	29847	1237.55	3	3709.63	P19823	Homo sapiens OX=9606	Inter-alpha-trypsin inhibitor heavy chain H2	[661 to 681]	VVPDSTPSWANPSPTPVISML	K,A	VVPDSTPS[O-Glycosylation:H1N1 on X]WANPS[O-Glycosylation:H1N1A1 on X]PTPVIS[O-Glycosylation:N1A1 on X]ML	3	3709.63	23.1203	0	{29856@[b6+1, b9+1, b10+1, b11+1, b13+1, b15+1, b17+1, b18+1];[y2+1, y3+1, y4+1, y6+1, y8+1, y9+1, y10+1, y11+1, y12+1, y15+1];[D109+1, D126+1, D138+1, D144+1, D163+1, D168+1, D186+1, D204+1, D274+1, D292+1, D366+1]}{29858@[c12+1, c20+2];[zDot7+1];[(M0-291.10)+3, (M0-453.15)+2];[D204+1, D274+1, D292+1, D366+1]}	{29856@[b6+1:599.30798, b9+1:969.46450, b10+1:1040.50500, b11+1:1154.55115, b13+1:1338.63792, b15+1:1536.71665, b17+1:1732.87012, b18+1:1845.93262];[y2+1:263.14386, y3+1:350.17505, y4+1:463.25983, y6+1:659.38139, y8+1:857.47577, y9+1:944.50555, y10+1:1041.56238, y11+1:1155.58801, y12+1:1226.64563, y15+1:1596.80845];[D109+1:109.02887, D126+1:126.05537, D138+1:138.05524, D144+1:144.06609, D163+1:163.06125, D168+1:168.06626, D186+1:186.07661, D204+1:204.08759, D274+1:274.09286, D292+1:292.10352, D366+1:366.14052]}{29858@[c12+1:1633.72961, c20+2:1798.79120];[zDot7+1:1238.57703];[(M0-291.10)+3:1140.52474, (M0-453.15)+2:1629.24776];[D204+1:204.08733, D274+1:274.09207, D292+1:292.10358, D366+1:366.14117]}	{29856@[b6+1:0.00447, b9+1:-0.00312, b10+1:0.00027, b11+1:0.00348, b13+1:0.00546, b15+1:-0.01625, b17+1:0.01604, b18+1:-0.00552];[y2+1:0.00147, y3+1:0.00063, y4+1:0.00134, y6+1:0.00173, y8+1:-0.00433, y9+1:-0.00658, y10+1:-0.00252, y11+1:-0.01981, y12+1:0.00069, y15+1:-0.00059];[D109+1:0.00047, D126+1:0.00042, D138+1:0.00029, D144+1:0.00057, D163+1:0.00116, D168+1:0.00075, D186+1:0.00054, D204+1:0.00094, D274+1:0.00074, D292+1:0.00083, D366+1:0.00106]}{29858@[c12+1:-0.02955, c20+2:0.00332];[zDot7+1:-0.00638];[(M0-291.10)+3:0.01522, (M0-453.15)+2:-0.00340];[D204+1:0.00068, D274+1:-0.00005, D292+1:0.00089, D366+1:0.00171]}	{29856@[b6+1:7.46, b9+1:-3.23, b10+1:0.26, b11+1:3.02, b13+1:4.08, b15+1:-10.58, b17+1:9.26, b18+1:-2.99];[y2+1:5.61, y3+1:1.80, y4+1:2.91, y6+1:2.63, y8+1:-5.06, y9+1:-6.97, y10+1:-2.42, y11+1:-17.16, y12+1:0.57, y15+1:-0.37];[D109+1:4.38, D126+1:3.35, D138+1:2.12, D144+1:3.98, D163+1:7.17, D168+1:4.46, D186+1:2.91, D204+1:4.64, D274+1:2.70, D292+1:2.85, D366+1:2.89]}{29858@[c12+1:-18.10, c20+2:0.92];[zDot7+1:-5.15];[(M0-291.10)+3:4.45, (M0-453.15)+2:-1.04];[D204+1:3.35, D274+1:-0.20, D292+1:3.06, D366+1:4.68]}	{29856@[b6+1:21665, b9+1:22249, b10+1:59099, b11+1:58758, b13+1:31269, b15+1:20792, b17+1:9361, b18+1:19241];[y2+1:20327, y3+1:17781, y4+1:16118, y6+1:39160, y8+1:29663, y9+1:5724, y10+1:121325, y11+1:94793, y12+1:21823, y15+1:22016];[D109+1:4024, D126+1:285870, D138+1:293573, D144+1:158213, D163+1:2654, D168+1:202388, D186+1:473780, D204+1:1135351, D274+1:1471614, D292+1:512412, D366+1:414918]}{29858@[c12+1:26045, c20+2:35391];[zDot7+1:112528];[(M0-291.10)+3:18441, (M0-453.15)+2:44160];[D204+1:23661, D274+1:60020, D292+1:60105, D366+1:25359]}	{29856@29}{29858@9}	T	0.03013	0	0	3.05615	2.01216	15.6168	3	6	1515.53	H2N3A2	TRUE	1.74547	(N(H)),(N(A)),(N(H(A)))	Level2	[13,H1N1A1,0.375]	[673,H1N1A1,0.375]	{@106[8-1,13-4,19-2]}{@106[6-1,13-4,19-2]}{@106[5-1,13-4,19-2]}{@106[8-1,13-4,15-2]}{@106[6-1,13-4,15-2]}{@106[5-1,13-4,15-2]}	{@5[1,0.283][2,0.042][4,0.060]}{@6[1,0.283][2,0.042][4,0.060]}{@8[1,0.292][2,0.023][4,0.042]}{@13[1,0.060][2,0.051][4,0.375]}{@15[2,0.421][1,0.042][4,0.232]}{@19[4,0.232][2,0.421][1,0.042]}
180417_05.raw	24936	58.654	24934	1118.48	4	4469.87	P19823	Homo sapiens OX=9606	Inter-alpha-trypsin inhibitor heavy chain H2	[661 to 681]	VVPDSTPSWANPSPTPVISML	K,A	VVPDS[O-Glycosylation:H1N1A2 on X]T[O-Glycosylation:H1N1A2 on X]PSWANPSPT[O-Glycosylation:H1N1 on X]PVISM[Common Variable:Oxidation on M]L	4	4469.87	23.1202	0	{24936@[b6+1, b9+1, b10+1, b11+1, b13+1, b15+1];[y2+1, y4+1, y6+1, y8+1, y10+1, y11+1, y12+1, y15+1];[D109+1, D126+1, D138+1, D144+1, D168+1, D186+1, D204+1, D274+1, D292+1, D366+1]}{24938@[c3+1];[zDot5+1, zDot14+1, zDot20+3];[(M0-291.10)+3, (M0-453.15)+3, (M0-582.19)+3, (M0-744.24)+3, (M0-947.32)+2];[D204+1, D274+1, D292+1, D366+1]}	{24936@[b6+1:599.30450, b9+1:969.48004, b10+1:1040.51062, b11+1:1154.55396, b13+1:1338.62915, b15+1:1536.71960];[y2+1:279.13785, y4+1:479.25598, y6+1:675.37885, y8+1:873.47839, y10+1:1057.56946, y11+1:1171.60213, y12+1:1242.63562, y15+1:1612.79956];[D109+1:109.02892, D126+1:126.05512, D138+1:138.05535, D144+1:144.06593, D168+1:168.06581, D186+1:186.07645, D204+1:204.08782, D274+1:274.09283, D292+1:292.10381, D366+1:366.13758]}{24938@[c3+1:313.22433];[zDot5+1:562.30432, zDot14+1:1864.83179, zDot20+3:1452.61177];[(M0-291.10)+3:1393.93581, (M0-453.15)+3:1339.92027, (M0-582.19)+3:1296.90211, (M0-744.24)+3:1242.88935, (M0-947.32)+2:1762.29028];[D204+1:204.08685, D274+1:274.09302, D292+1:292.10291, D366+1:366.14111]}	{24936@[b6+1:0.00099, b9+1:0.01242, b10+1:0.00588, b11+1:0.00629, b13+1:-0.00331, b15+1:-0.01329];[y2+1:0.00054, y4+1:0.00258, y6+1:0.00427, y8+1:0.00338, y10+1:0.00965, y11+1:-0.00061, y12+1:-0.00423, y15+1:-0.00440];[D109+1:0.00053, D126+1:0.00017, D138+1:0.00041, D144+1:0.00042, D168+1:0.00029, D186+1:0.00038, D204+1:0.00117, D274+1:0.00071, D292+1:0.00112, D366+1:-0.00188]}{24938@[c3+1:0.00092];[zDot5+1:0.00123, zDot14+1:-0.03287, zDot20+3:0.02944];[(M0-291.10)+3:0.00984, (M0-453.15)+3:0.01605, (M0-582.19)+3:0.00418, (M0-744.24)+3:0.01872, (M0-947.32)+2:0.01786];[D204+1:0.00021, D274+1:0.00089, D292+1:0.00022, D366+1:0.00165]}	{24936@[b6+1:1.65, b9+1:12.82, b10+1:5.66, b11+1:5.45, b13+1:-2.47, b15+1:-8.66];[y2+1:1.95, y4+1:5.40, y6+1:6.33, y8+1:3.87, y10+1:9.13, y11+1:-0.52, y12+1:-3.41, y15+1:-2.73];[D109+1:4.87, D126+1:1.37, D138+1:2.96, D144+1:2.91, D168+1:1.76, D186+1:2.04, D204+1:5.77, D274+1:2.59, D292+1:3.85, D366+1:-5.16]}{24938@[c3+1:2.94];[zDot5+1:2.20, zDot14+1:-17.64, zDot20+3:6.76];[(M0-291.10)+3:2.35, (M0-453.15)+3:4.00, (M0-582.19)+3:1.08, (M0-744.24)+3:5.03, (M0-947.32)+2:5.07];[D204+1:1.02, D274+1:3.26, D292+1:0.75, D366+1:4.51]}	{24936@[b6+1:64797, b9+1:51304, b10+1:174822, b11+1:157757, b13+1:30178, b15+1:33464];[y2+1:36641, y4+1:34987, y6+1:117324, y8+1:69715, y10+1:220976, y11+1:156099, y12+1:78357, y15+1:33377];[D109+1:10784, D126+1:629960, D138+1:495738, D144+1:247587, D168+1:400227, D186+1:941104, D204+1:2623690, D274+1:4629348, D292+1:1641748, D366+1:921129]}{24938@[c3+1:19317];[zDot5+1:12117, zDot14+1:57774, zDot20+3:44248];[(M0-291.10)+3:401946, (M0-453.15)+3:71477, (M0-582.19)+3:99839, (M0-744.24)+3:81278, (M0-947.32)+2:39699];[D204+1:68393, D274+1:313799, D292+1:445727, D366+1:49493]}	{24936@24}{24938@13}	T	0.03013	0	0	4.01515	5.0521	14.6437	3	6	2259.78	H3N3A4	TRUE	2.09955	(N(H)),(N(H(A))(A)),(N(H(A))(A))	Level2	[5,H1N1A2,0.739][6,H1N1A2,0.739]	[665,H1N1A2,0.739][666,H1N1A2,0.739]	{@483[5-7,6-7,15-1]}{@483[5-7,6-7,13-1]}{@483[5-7,6-7,8-1]}	{@5[1,0.083][7,0.739]}{@6[1,0.083][7,0.739]}{@8[1,0.270][7,0.166]}{@13[1,0.270][7,0.166]}{@15[7,0.166][1,0.270]}{@19[7,0.023][1,0.024]}
170921_06.raw	8583	25.2701	8557	1003.12	3	3006.33	Q9NZ53	Homo sapiens OX=9606	Podocalyxin-like protein 2	[364 to 381]	AAEAQSRIPWDSTQVICK	Q,D	AAEAQS[O-Glycosylation:H1N1A2 on X]RIPWDSTQVIC[Common Fixed:Carbamidomethyl on C]K	2	3006.34	23.1191	0	{8583@[b2+1, b8+1, b11+1, b15+1, b16+1];[y1+1, y2+1, y3+1, y4+1, y6+1, y7+1, y10+1, y11+1];[(M0-744.24)+2, (M0-947.32)+2];[D109+1, D126+1, D138+1, D144+1, D163+1, D168+1, D186+1, D204+1, D274+1, D292+1, D366+1]}{8586@[c7+1, c8+1, c9+1];[zDot4+1, zDot5+1, zDot8+1, zDot11+1];[(M0-291.10)+2];[D204+1, D274+1, D292+1, D366+1]}	{8583@[b2+1:143.08078, b8+1:827.43018, b11+1:1225.61328, b15+1:1640.80957, b16+1:1753.89561];[y1+1:147.11192, y2+1:307.14276, y3+1:420.22943, y4+1:519.29852, y6+1:748.39594, y7+1:835.43676, y10+1:1233.60000, y11+1:1346.66614];[(M0-744.24)+2:1132.04579, (M0-947.32)+2:1030.51153];[D109+1:109.02784, D126+1:126.05478, D138+1:138.05464, D144+1:144.06511, D163+1:163.05962, D168+1:168.06522, D186+1:186.07559, D204+1:204.08615, D274+1:274.09201, D292+1:292.10175, D366+1:366.13825]}{8586@[c7+1:1678.69849, c8+1:1791.80432, c9+1:1888.82190];[zDot4+1:503.28009, zDot5+1:631.33417, zDot8+1:934.43683, zDot11+1:1330.65173];[(M0-291.10)+2:1358.61278];[D204+1:204.08627, D274+1:274.09106, D292+1:292.10182, D366+1:366.13868]}	{8583@[b2+1:-0.00072, b8+1:-0.00682, b11+1:0.01727, b15+1:0.00686, b16+1:0.00883];[y1+1:-0.00088, y2+1:-0.00069, y3+1:0.00191, y4+1:0.00259, y6+1:-0.00625, y7+1:0.00254, y10+1:0.00677, y11+1:-0.01116];[(M0-744.24)+2:-0.01801, (M0-947.32)+2:-0.00716];[D109+1:-0.00056, D126+1:-0.00017, D138+1:-0.00030, D144+1:-0.00041, D163+1:-0.00047, D168+1:-0.00029, D186+1:-0.00048, D204+1:-0.00050, D274+1:-0.00011, D292+1:-0.00094, D366+1:-0.00121]}{8586@[c7+1:-0.00402, c8+1:0.01775, c9+1:-0.01744];[zDot4+1:0.00288, zDot5+1:-0.00162, zDot8+1:-0.00561, zDot11+1:-0.00684];[(M0-291.10)+2:-0.03227];[D204+1:-0.00037, D274+1:-0.00106, D292+1:-0.00086, D366+1:-0.00078]}	{8583@[b2+1:-5.10, b8+1:-8.25, b11+1:14.10, b15+1:4.18, b16+1:5.04];[y1+1:-6.03, y2+1:-2.26, y3+1:4.57, y4+1:5.00, y6+1:-8.36, y7+1:3.05, y10+1:5.49, y11+1:-8.29];[(M0-744.24)+2:-7.96, (M0-947.32)+2:-3.48];[D109+1:-5.15, D126+1:-1.34, D138+1:-2.22, D144+1:-2.84, D163+1:-2.90, D168+1:-1.75, D186+1:-2.62, D204+1:-2.44, D274+1:-0.42, D292+1:-3.23, D366+1:-3.32]}{8586@[c7+1:-2.40, c8+1:9.91, c9+1:-9.24];[zDot4+1:5.74, zDot5+1:-2.56, zDot8+1:-6.01, zDot11+1:-5.15];[(M0-291.10)+2:-11.89];[D204+1:-1.84, D274+1:-3.89, D292+1:-2.97, D366+1:-2.15]}	{8583@[b2+1:7035, b8+1:54617, b11+1:29514, b15+1:27380, b16+1:24859];[y1+1:4507, y2+1:55799, y3+1:38336, y4+1:14216, y6+1:8061, y7+1:31069, y10+1:35325, y11+1:936821];[(M0-744.24)+2:265121, (M0-947.32)+2:598950];[D109+1:6190, D126+1:463310, D138+1:709184, D144+1:174284, D163+1:11184, D168+1:492459, D186+1:571418, D204+1:1426454, D274+1:1274608, D292+1:348213, D366+1:654781]}{8586@[c7+1:8793, c8+1:2317, c9+1:5069];[zDot4+1:3663, zDot5+1:4249, zDot8+1:1965, zDot11+1:8749];[(M0-291.10)+2:74639];[D204+1:8290, D274+1:20035, D292+1:26021, D366+1:31806]}	{8583@26}{8586@12}	T	0.03013	0	0	7.00367	3.05146	15.3184	1	3	947.323	H1N1A2	FALSE	3.95259	(N(H(A))(A))	Level1	[6,H1N1A2,1.000]	[369,H1N1A2,1.000]	{@21[6-7]}	{@6[7,1.000]}{@12[7,0.000]}{@13[7,0.000]}
170919_08.raw	10647	32.7258	10623	1145.5	3	3433.49	Q9Y5L2	Homo sapiens OX=9606	Hypoxia-inducible lipid droplet-associated protein	[27 to 43]	LEGLLESPSPGTSWTTR	S,S	LEGLLESPS[O-Glycosylation:H1N1A2 on X]PGTSWT[O-Glycosylation:H1N1A1 on X]TR	2	3433.47	23.1184	0	{10647@[b2+1, b3+1, b4+1, b5+1, b6+1, b7+1, b9+1];[y2+1, y8+1, y10+1, y11+1, y12+1, y13+1];[D109+1, D126+1, D138+1, D144+1, D168+1, D186+1, D204+1, D274+1, D292+1, D366+1]}{10650@[c5+1, c6+1, c8+1];[zDot2+1, zDot6+1, zDot16+2];[(M0-291.10)+2, (M0-453.15)+2, (M0-582.19)+2, (M0-947.32)+2];[D204+1, D274+1, D292+1, D366+1]}	{10647@[b2+1:243.13272, b3+1:300.15408, b4+1:413.24066, b5+1:526.32428, b6+1:655.36774, b7+1:742.39151, b9+1:926.46887];[y2+1:276.16794, y8+1:905.43838, y10+1:1089.53263, y11+1:1176.57104, y12+1:1305.59653, y13+1:1418.67041];[D109+1:109.02771, D126+1:126.05488, D138+1:138.05487, D144+1:144.06543, D168+1:168.06559, D186+1:186.07611, D204+1:204.08669, D274+1:274.09216, D292+1:292.10254, D366+1:366.13897]}{10650@[c5+1:543.35114, c6+1:672.39203, c8+1:856.47882];[zDot2+1:260.14838, zDot6+1:1391.56567, zDot16+2:1653.18263];[(M0-291.10)+2:1572.18461, (M0-453.15)+2:1491.16520, (M0-582.19)+2:1426.63884, (M0-947.32)+2:1244.07612];[D204+1:204.08627, D274+1:274.09160, D292+1:292.10266, D366+1:366.13858]}	{10647@[b2+1:-0.00121, b3+1:-0.00131, b4+1:0.00120, b5+1:0.00075, b6+1:0.00162, b7+1:-0.00664, b9+1:-0.01407];[y2+1:0.00131, y8+1:-0.00918, y10+1:0.00028, y11+1:0.00667, y12+1:-0.01044, y13+1:-0.02062];[D109+1:-0.00069, D126+1:-0.00007, D138+1:-0.00008, D144+1:-0.00009, D168+1:0.00007, D186+1:0.00003, D204+1:0.00005, D274+1:0.00004, D292+1:-0.00015, D366+1:-0.00049]}{10650@[c5+1:0.00106, c6+1:-0.00064, c8+1:0.00136];[zDot2+1:0.00047, zDot6+1:-0.01654, zDot16+2:-0.01309];[(M0-291.10)+2:-0.01649, (M0-453.15)+2:-0.00250, (M0-582.19)+2:-0.01262, (M0-947.32)+2:-0.00587];[D204+1:-0.00037, D274+1:-0.00053, D292+1:-0.00002, D366+1:-0.00089]}	{10647@[b2+1:-5.01, b3+1:-4.39, b4+1:2.91, b5+1:1.44, b6+1:2.47, b7+1:-8.95, b9+1:-15.20];[y2+1:4.75, y8+1:-10.15, y10+1:0.25, y11+1:5.67, y12+1:-8.01, y13+1:-14.55];[D109+1:-6.36, D126+1:-0.55, D138+1:-0.55, D144+1:-0.61, D168+1:0.44, D186+1:0.19, D204+1:0.22, D274+1:0.14, D292+1:-0.50, D366+1:-1.36]}{10650@[c5+1:1.96, c6+1:-0.95, c8+1:1.59];[zDot2+1:1.81, zDot6+1:-11.90, zDot16+2:-3.96];[(M0-291.10)+2:-5.25, (M0-453.15)+2:-0.84, (M0-582.19)+2:-4.43, (M0-947.32)+2:-2.36];[D204+1:-1.84, D274+1:-1.93, D292+1:-0.09, D366+1:-2.43]}	{10647@[b2+1:7295, b3+1:34173, b4+1:39245, b5+1:22491, b6+1:38764, b7+1:33116, b9+1:24836];[y2+1:8392, y8+1:40546, y10+1:78616, y11+1:48863, y12+1:31403, y13+1:20379];[D109+1:3777, D126+1:256721, D138+1:339034, D144+1:113464, D168+1:228239, D186+1:361098, D204+1:801524, D274+1:1395374, D292+1:407407, D366+1:343274]}{10650@[c5+1:1335, c6+1:8567, c8+1:6539];[zDot2+1:1666, zDot6+1:2529, zDot16+2:11243];[(M0-291.10)+2:216931, (M0-453.15)+2:63489, (M0-582.19)+2:21428, (M0-947.32)+2:16820];[D204+1:9751, D274+1:48870, D292+1:53366, D366+1:17141]}	{10647@23}{10650@14}	T	0.03013	0	0	6.00802	4.06177	14.5264	2	6	1603.55	H2N2A3	FALSE	2.98803	(N(H(A))),(N(H(A))(A))	Level2	[9,H1N1A2,0.468]	[35,H1N1A2,0.468]	{@127[9-7,15-4]}{@127[9-7,13-4]}{@127[9-7,12-4]}	{@7[4,0.001][7,0.474]}{@9[4,0.025][7,0.468]}{@12[4,0.320][7,0.019]}{@13[4,0.320][7,0.019]}{@15[4,0.320][7,0.019]}{@16[7,0.001][4,0.013]}
180417_07.raw	18910	46.6356	18881	919.743	3	2756.21	P04233	Homo sapiens OX=9606	HLA class II histocompatibility antigen gamma chain	[275 to 288]	LELEDPSSGLGVTK	S,Q	LELEDPSSGLGVT[O-Glycosylation:H2N2A2 on X]K	1	2756.2	23.1175	0	{18910@[b2+1, b3+1, b5+1, b6+1, b7+1];[y9+1, y10+1, y11+1, y12+1];[(M0-947.32)+1, (M0-1109.38)+1, (M0-1312.46)+1];[D126+1, D138+1, D144+1, D163+1, D168+1, D186+1, D204+1, D274+1, D292+1, D366+1]}{18912@[c8+1, c9+1, c10+1, c11+1, c12+1];[zDot3+1, zDot5+1, zDot14+2];[(M0-291.10)+2, (M0-453.15)+2, (M0-656.23)+2];[D204+1, D274+1, D292+1, D366+1]}	{18910@[b2+1:243.13383, b3+1:356.22131, b5+1:600.28857, b6+1:697.34155, b7+1:784.36609];[y9+1:845.47369, y10+1:960.50647, y11+1:1089.53882, y12+1:1202.61731];[(M0-947.32)+1:1809.89600, (M0-1109.38)+1:1647.83481, (M0-1312.46)+1:1444.75269];[D126+1:126.05495, D138+1:138.05517, D144+1:144.06575, D163+1:163.05992, D168+1:168.06579, D186+1:186.07631, D204+1:204.08709, D274+1:274.09259, D292+1:292.10333, D366+1:366.14024]}{18912@[c8+1:888.43701, c9+1:945.45688, c10+1:1058.54336, c11+1:1115.55994, c12+1:1214.62207];[zDot3+1:1643.67810, zDot5+1:1813.76163, zDot14+2:1371.09500];[(M0-291.10)+2:1233.55521, (M0-453.15)+2:1152.53898, (M0-656.23)+2:1050.99772];[D204+1:204.08662, D274+1:274.09262, D292+1:292.10388, D366+1:366.14075]}	{18910@[b2+1:-0.00010, b3+1:0.00332, b5+1:0.00104, b6+1:0.00126, b7+1:-0.00624];[y9+1:0.00099, y10+1:0.00682, y11+1:-0.00343, y12+1:-0.00900];[(M0-947.32)+1:0.01084, (M0-1109.38)+1:0.00248, (M0-1312.46)+1:-0.00028];[D126+1:0.00001, D138+1:0.00022, D144+1:0.00023, D163+1:-0.00017, D168+1:0.00027, D186+1:0.00023, D204+1:0.00044, D274+1:0.00046, D292+1:0.00065, D366+1:0.00077]}{18912@[c8+1:0.00611, c9+1:0.00451, c10+1:0.00693, c11+1:0.00204, c12+1:-0.00424];[zDot3+1:0.01271, zDot5+1:-0.00929, zDot14+2:-0.00673];[(M0-291.10)+2:-0.00962, (M0-453.15)+2:0.01073, (M0-656.23)+2:0.00758];[D204+1:-0.00002, D274+1:0.00049, D292+1:0.00120, D366+1:0.00128]}	{18910@[b2+1:-0.41, b3+1:9.34, b5+1:1.74, b6+1:1.80, b7+1:-7.96];[y9+1:1.17, y10+1:7.11, y11+1:-3.15, y12+1:-7.49];[(M0-947.32)+1:5.99, (M0-1109.38)+1:1.50, (M0-1312.46)+1:-0.19];[D126+1:0.06, D138+1:1.62, D144+1:1.63, D163+1:-1.02, D168+1:1.63, D186+1:1.26, D204+1:2.18, D274+1:1.69, D292+1:2.22, D366+1:2.11]}{18912@[c8+1:6.88, c9+1:4.78, c10+1:6.55, c11+1:1.83, c12+1:-3.49];[zDot3+1:7.74, zDot5+1:-5.12, zDot14+2:-2.46];[(M0-291.10)+2:-3.90, (M0-453.15)+2:4.66, (M0-656.23)+2:3.61];[D204+1:-0.11, D274+1:1.81, D292+1:4.11, D366+1:3.51]}	{18910@[b2+1:13373, b3+1:2907, b5+1:5494, b6+1:2608, b7+1:4018];[y9+1:28192, y10+1:5205, y11+1:4227, y12+1:11548];[(M0-947.32)+1:18167, (M0-1109.38)+1:53419, (M0-1312.46)+1:184529];[D126+1:73440, D138+1:138638, D144+1:27958, D163+1:2299, D168+1:119279, D186+1:132374, D204+1:316203, D274+1:420896, D292+1:115237, D366+1:151534]}{18912@[c8+1:2666, c9+1:9467, c10+1:6146, c11+1:6361, c12+1:5130];[zDot3+1:1896, zDot5+1:7825, zDot14+2:33278];[(M0-291.10)+2:76147, (M0-453.15)+2:14445, (M0-656.23)+2:23635];[D204+1:7557, D274+1:14571, D292+1:21699, D366+1:11414]}	{18910@22}{18912@15}	T	0.03013	0	0	8.03882	6.08246	14.3201	1	3	1312.46	H2N2A2	FALSE	5.15596	(N(H(A))(N(H(A))))	Level1	[13,H2N2A2,1.000]	[287,H2N2A2,1.000]	{@60[13-10]}	{@7[10,0.000]}{@8[10,0.000]}{@13[10,1.000]}
170922_04.raw	6163	20.8398	6141	901.045	3	2700.11	Q6UXG3	Homo sapiens OX=9606	CMRF35-like molecule 9	[177 to 190]	TGAEAPPLPGTSQY	K,G	TGAEAPPLPGTS[O-Glycosylation:H2N2A2 on X]QY	1	2700.12	23.1174	0	{6163@[b5+1, b7+1, b8+1, b9+1, b11+1, b12+1, b13+1];[y6+1, y7+1, y9+1, y10+1];[(M0-1109.38)+1, (M0-1312.46)+1];[D109+1, D126+1, D138+1, D144+1, D163+1, D168+1, D186+1, D204+1, D274+1, D292+1, D366+1]}{6166@[b5+1, b8+1];[c7+1, c9+1, c10+1];[zDot2+1];[(M0-656.23)+2, (M0-947.32)+1, (M0-1109.38)+1, (M0-1312.46)+1];[D204+1, D274+1, D292+1, D366+1]}	{6163@[b5+1:430.19281, b7+1:624.29285, b8+1:737.38190, b9+1:834.42999, b11+1:992.49371, b12+1:1079.53711, b13+1:1207.60510];[y6+1:652.29224, y7+1:765.36523, y9+1:959.48148, y10+1:1030.52319];[(M0-1109.38)+1:1591.75730, (M0-1312.46)+1:1388.67039];[D109+1:109.02817, D126+1:126.05486, D138+1:138.05475, D144+1:144.06526, D163+1:163.05952, D168+1:168.06541, D186+1:186.07596, D204+1:204.08652, D274+1:274.09163, D292+1:292.10175, D366+1:366.13865]}{6166@[b5+1:430.19269, b8+1:737.38086];[c7+1:641.32159, c9+1:851.46069, c10+1:908.47894];[zDot2+1:294.12018];[(M0-656.23)+2:1022.95402, (M0-947.32)+1:1753.79893, (M0-1109.38)+1:1591.75354, (M0-1312.46)+1:1388.66301];[D204+1:204.08619, D274+1:274.09149, D292+1:292.10173, D366+1:366.13846]}	{6163@[b5+1:-0.00043, b7+1:-0.00592, b8+1:-0.00094, b9+1:-0.00560, b11+1:-0.01102, b12+1:0.00034, b13+1:0.00976];[y6+1:-0.00145, y7+1:-0.01251, y9+1:-0.00180, y10+1:0.00281];[(M0-1109.38)+1:0.00870, (M0-1312.46)+1:0.00115];[D109+1:-0.00023, D126+1:-0.00009, D138+1:-0.00020, D144+1:-0.00025, D163+1:-0.00056, D168+1:-0.00011, D186+1:-0.00012, D204+1:-0.00012, D274+1:-0.00050, D292+1:-0.00094, D366+1:-0.00082]}{6166@[b5+1:-0.00055, b8+1:-0.00197];[c7+1:-0.00372, c9+1:-0.00145, c10+1:-0.00466];[zDot2+1:-0.00084];[(M0-656.23)+2:0.00391, (M0-947.32)+1:-0.00250, (M0-1109.38)+1:0.00493, (M0-1312.46)+1:-0.00623];[D204+1:-0.00046, D274+1:-0.00063, D292+1:-0.00096, D366+1:-0.00101]}	{6163@[b5+1:-1.00, b7+1:-9.50, b8+1:-1.27, b9+1:-6.72, b11+1:-11.12, b12+1:0.32, b13+1:8.09];[y6+1:-2.22, y7+1:-16.37, y9+1:-1.87, y10+1:2.73];[(M0-1109.38)+1:5.47, (M0-1312.46)+1:0.83];[D109+1:-2.12, D126+1:-0.70, D138+1:-1.44, D144+1:-1.78, D163+1:-3.47, D168+1:-0.65, D186+1:-0.64, D204+1:-0.60, D274+1:-1.82, D292+1:-3.23, D366+1:-2.23]}{6166@[b5+1:-1.28, b8+1:-2.68];[c7+1:-5.81, c9+1:-1.71, c10+1:-5.14];[zDot2+1:-2.88];[(M0-656.23)+2:1.91, (M0-947.32)+1:-1.43, (M0-1109.38)+1:3.10, (M0-1312.46)+1:-4.49];[D204+1:-2.26, D274+1:-2.32, D292+1:-3.28, D366+1:-2.76]}	{6163@[b5+1:10718, b7+1:5789, b8+1:82746, b9+1:5940, b11+1:9841, b12+1:8068, b13+1:9799];[y6+1:185001, y7+1:6190, y9+1:310714, y10+1:22382];[(M0-1109.38)+1:23862, (M0-1312.46)+1:224571];[D109+1:5014, D126+1:249420, D138+1:566393, D144+1:87692, D163+1:10471, D168+1:399883, D186+1:314095, D204+1:875756, D274+1:1018580, D292+1:263592, D366+1:408911]}{6166@[b5+1:670, b8+1:3544];[c7+1:6042, c9+1:6108, c10+1:2523];[zDot2+1:756];[(M0-656.23)+2:8400, (M0-947.32)+1:11810, (M0-1109.38)+1:7396, (M0-1312.46)+1:6975];[D204+1:11125, D274+1:20669, D292+1:26742, D366+1:31686]}	{6163@24}{6166@14}	T	0.03013	0	0	4.00455	6.03801	15.4969	1	3	1312.46	H2N2A2	FALSE	6.45886	(N(H(A))(N(H(A))))	Level3			{@60[12-10]}{@60[11-10]}{@61[11-1,12-7]}{@61[11-7,12-1]}{@62[11-4,12-4]}
180417_07.raw	16558	42.2507	16522	939.773	3	2816.3	Q13508	Homo sapiens OX=9606	Ecto-ADP-ribosyltransferase 3	[338 to 356]	SQGNINNPTPGPVPVPGPK	K,S	SQGNINNPT[O-Glycosylation:H1N1A2 on X]PGPVPVPGPK	1	2816.3	23.1167	0	{16558@[b2+1, b4+1, b5+1, b7+1, b8+1, b9+1, b13+1, b15+1];[y3+1, y4+1, y6+1, y8+1, y10+1, y11+1, y12+1, y13+1, y14+1];[(M0-947.32)+1];[D126+1, D138+1, D144+1, D163+1, D168+1, D186+1, D204+1, D274+1, D292+1, D366+1]}{16561@[c6+1];[zDot7+1, zDot9+1];[(M0-291.10)+2, (M0-453.15)+2];[D186+1, D204+1, D274+1, D292+1, D366+1]}	{16558@[b2+1:216.09982, b4+1:387.16537, b5+1:500.24987, b7+1:728.33813, b8+1:825.37036, b9+1:926.43262, b13+1:1276.62000, b15+1:1472.72412];[y3+1:301.18750, y4+1:398.23979, y6+1:594.35858, y8+1:790.48700, y10+1:944.55982, y11+1:1045.62085, y12+1:1142.66158, y13+1:1256.69681, y14+1:1370.73877];[(M0-947.32)+1:1869.95288];[D126+1:126.05512, D138+1:138.05534, D144+1:144.06615, D163+1:163.06021, D168+1:168.06589, D186+1:186.07640, D204+1:204.08752, D274+1:274.09271, D292+1:292.10333, D366+1:366.14012]}{16561@[c6+1:631.31183];[zDot7+1:677.41711, zDot9+1:831.48621];[(M0-291.10)+2:1263.60706, (M0-453.15)+2:1182.56643];[D186+1:186.07373, D204+1:204.08606, D274+1:274.09204, D292+1:292.10324, D366+1:366.14023]}	{16558@[b2+1:0.00194, b4+1:0.00310, b5+1:0.00353, b7+1:0.00594, b8+1:-0.01459, b9+1:-0.00002, b13+1:-0.00804, b15+1:-0.02510];[y3+1:0.00047, y4+1:-0.00001, y6+1:-0.00239, y8+1:0.00485, y10+1:0.00344, y11+1:0.01679, y12+1:0.00476, y13+1:-0.00294, y14+1:-0.00391];[(M0-947.32)+1:-0.02886];[D126+1:0.00018, D138+1:0.00040, D144+1:0.00063, D163+1:0.00012, D168+1:0.00037, D186+1:0.00032, D204+1:0.00088, D274+1:0.00059, D292+1:0.00065, D366+1:0.00065]}{16561@[c6+1:-0.00399];[zDot7+1:0.00645, zDot9+1:0.00132];[(M0-291.10)+2:-0.00250, (M0-453.15)+2:-0.03095];[D186+1:-0.00235, D204+1:-0.00059, D274+1:-0.00009, D292+1:0.00055, D366+1:0.00076]}	{16558@[b2+1:9.02, b4+1:8.03, b5+1:7.07, b7+1:8.17, b8+1:-17.70, b9+1:-0.02, b13+1:-6.31, b15+1:-17.05];[y3+1:1.56, y4+1:-0.02, y6+1:-4.03, y8+1:6.14, y10+1:3.64, y11+1:16.08, y12+1:4.17, y13+1:-2.34, y14+1:-2.85];[(M0-947.32)+1:-15.44];[D126+1:1.41, D138+1:2.90, D144+1:4.41, D163+1:0.77, D168+1:2.22, D186+1:1.75, D204+1:4.32, D274+1:2.15, D292+1:2.22, D366+1:1.78]}{16561@[c6+1:-6.32];[zDot7+1:9.54, zDot9+1:1.58];[(M0-291.10)+2:-0.99, (M0-453.15)+2:-13.10];[D186+1:-12.68, D204+1:-2.89, D274+1:-0.31, D292+1:1.90, D366+1:2.09]}	{16558@[b2+1:11386, b4+1:22881, b5+1:37903, b7+1:36349, b8+1:8701, b9+1:45717, b13+1:9264, b15+1:28237];[y3+1:7189, y4+1:169767, y6+1:69371, y8+1:9257, y10+1:209512, y11+1:10759, y12+1:216308, y13+1:48780, y14+1:37615];[(M0-947.32)+1:9641];[D126+1:173657, D138+1:324435, D144+1:57792, D163+1:11885, D168+1:290332, D186+1:268049, D204+1:786460, D274+1:883261, D292+1:299129, D366+1:389444]}{16561@[c6+1:18382];[zDot7+1:25719, zDot9+1:6834];[(M0-291.10)+2:120340, (M0-453.15)+2:18824];[D186+1:3360, D204+1:19166, D274+1:20811, D292+1:31308, D366+1:46186]}	{16558@28}{16561@10}	T	0.03013	0	0	3.00714	3.0204	15.3344	1	2	947.323	H1N1A2	TRUE	6.0014	(N(H(A))(A))	Level1	[9,H1N1A2,0.928]	[346,H1N1A2,0.928]	{@21[9-7]}	{@1[7,0.072]}{@9[7,0.928]}
171027_05.raw	10308	40.5646	10300	632.936	3	1895.79	DECOY_Q8N9K5	Homo sapiens OX=9606	Zinc finger protein 565	[175 to 182]	QHVTLQSH	R,Q	QHVT[O-Glycosylation:H1N1A2 on X]LQSH	1	1895.8	23.1166	5	{10308@[b4+1];[y1+1, y2+1, y3+1, y4+1, y5+1, y6+1];[(M0-744.24)+1, (M0-947.32)+1];[D126+1, D138+1, D144+1, D168+1, D186+1, D204+1, D274+1, D292+1, D366+1]}{10310@[c4+1, c5+1, c6+1, c7+1];[y1+1, y2+1];[zDot1+1, zDot2+1, zDot3+1, zDot4+1, zDot8+2];[(M0-291.10)+1, (M0-582.19)+2, (M0-744.24)+2];[D186+1, D204+1, D274+1, D292+1, D366+1]}	{10308@[b4+1:466.23309];[y1+1:156.07668, y2+1:243.10872, y3+1:371.16693, y4+1:484.25504, y5+1:585.29862, y6+1:684.36963];[(M0-744.24)+1:1152.56482, (M0-947.32)+1:949.46762];[D126+1:126.05482, D138+1:138.05500, D144+1:144.06574, D168+1:168.06531, D186+1:186.07602, D204+1:204.08662, D274+1:274.09192, D292+1:292.10217, D366+1:366.13671]}{10310@[c4+1:1430.57757, c5+1:1543.66248, c6+1:1671.71537, c7+1:1758.75261];[y1+1:156.07681, y2+1:243.10721];[zDot1+1:140.05800, zDot2+1:227.09016, zDot3+1:355.14800, zDot4+1:468.23166, zDot8+2:940.89560];[(M0-291.10)+1:1605.69988, (M0-582.19)+2:657.80658, (M0-744.24)+2:576.77686];[D186+1:186.07622, D204+1:204.08720, D274+1:274.09149, D292+1:292.10184, D366+1:366.13858]}	{10308@[b4+1:-0.00776];[y1+1:-0.00008, y2+1:-0.00006, y3+1:-0.00043, y4+1:0.00361, y5+1:-0.00048, y6+1:0.00211];[(M0-744.24)+1:0.00044, (M0-947.32)+1:-0.01739];[D126+1:-0.00012, D138+1:0.00005, D144+1:0.00023, D168+1:-0.00021, D186+1:-0.00006, D204+1:-0.00003, D274+1:-0.00021, D292+1:-0.00052, D366+1:-0.00275]}{10310@[c4+1:-0.01287, c5+1:-0.01203, c6+1:-0.01771, c7+1:-0.01250];[y1+1:0.00006, y2+1:-0.00157];[zDot1+1:-0.00003, zDot2+1:0.00011, zDot3+1:-0.00063, zDot4+1:-0.00104, zDot8+2:-0.00538];[(M0-291.10)+1:-0.01274, (M0-582.19)+2:-0.01131, (M0-744.24)+2:-0.01792];[D186+1:0.00014, D204+1:0.00056, D274+1:-0.00063, D292+1:-0.00085, D366+1:-0.00089]}	{10308@[b4+1:-16.69];[y1+1:-0.50, y2+1:-0.26, y3+1:-1.16, y4+1:7.48, y5+1:-0.82, y6+1:3.09];[(M0-744.24)+1:0.39, (M0-947.32)+1:-18.33];[D126+1:-0.97, D138+1:0.40, D144+1:1.58, D168+1:-1.25, D186+1:-0.31, D204+1:-0.15, D274+1:-0.77, D292+1:-1.77, D366+1:-7.54]}{10310@[c4+1:-9.00, c5+1:-7.80, c6+1:-10.60, c7+1:-7.11];[y1+1:0.39, y2+1:-6.50];[zDot1+1:-0.22, zDot2+1:0.47, zDot3+1:-1.78, zDot4+1:-2.23, zDot8+2:-2.86];[(M0-291.10)+1:-7.94, (M0-582.19)+2:-8.61, (M0-744.24)+2:-15.56];[D186+1:0.76, D204+1:2.75, D274+1:-2.32, D292+1:-2.92, D366+1:-2.43]}	{10308@[b4+1:15515];[y1+1:16658, y2+1:12834, y3+1:9736, y4+1:9934, y5+1:19414, y6+1:12512];[(M0-744.24)+1:20827, (M0-947.32)+1:230845];[D126+1:100554, D138+1:74038, D144+1:55068, D168+1:42321, D186+1:193445, D204+1:291857, D274+1:557371, D292+1:244115, D366+1:29305]}{10310@[c4+1:27870, c5+1:10305, c6+1:18607, c7+1:24956];[y1+1:4312, y2+1:2142];[zDot1+1:6663, zDot2+1:5586, zDot3+1:5114, zDot4+1:21289, zDot8+2:13544];[(M0-291.10)+1:22279, (M0-582.19)+2:13528, (M0-744.24)+2:35124];[D186+1:834, D204+1:6043, D274+1:32524, D292+1:25594, D366+1:1075]}	{10308@18}{10310@19}	D	0.0301318	0	0	9.06599	5.0588	14.2522	1	2	947.323	H1N1A2	FALSE	1.34666	(N(H(A))(A))	Level1	[4,H1N1A2,1.000]	[178,H1N1A2,1.000]	{@21[4-7]}	{@4[7,1.000]}{@7[7,0.000]}
171027_06.raw	13773	54.4214	13770	1163.2	3	3486.58	Q16819	Homo sapiens OX=9606	Meprin A subunit alpha	[626 to 650]	SEEGSGKAMLEEALPVSLSQGQPSR	V,Q	S[O-Glycosylation:N1 on X]EEGS[O-Glycosylation:N1 on X]GKAMLEEALPVS[O-Glycosylation:N1A1 on X]LSQGQPSR	3	3486.59	23.1166	3	{13773@[b19+1];[y3+1, y5+1, y7+1, y9+1, y11+1, y13+1, y18+1];[D126+1, D138+1, D144+1, D168+1, D186+1, D204+1, D274+1, D292+1]}{13774@[b19+1];[c12+1];[y1+1, y3+1, y5+1, y7+1, y8+1, y11+1, y18+1];[zDot1+1, zDot4+1, zDot5+1, zDot6+1, zDot7+1, zDot8+1];[D126+1, D138+1, D144+1, D168+1, D186+1, D204+1, D274+1, D292+1]}	{13773@[b19+1:1915.96497];[y3+1:359.20383, y5+1:544.28461, y7+1:759.36865, y9+1:959.48969, y11+1:1155.60876, y13+1:1339.72449, y18+1:1913.00635];[D126+1:126.05479, D138+1:138.05494, D144+1:144.06532, D168+1:168.06531, D186+1:186.07600, D204+1:204.08635, D274+1:274.09193, D292+1:292.10153]}{13774@[b19+1:1915.95898];[c12+1:1671.73694];[y1+1:175.11850, y3+1:359.20374, y5+1:544.28632, y7+1:759.37195, y8+1:872.45813, y11+1:1155.60413, y18+1:1912.97595];[zDot1+1:159.09988, zDot4+1:471.24237, zDot5+1:528.26935, zDot6+1:656.32806, zDot7+1:743.35370, zDot8+1:856.43774];[D126+1:126.05430, D138+1:138.05463, D144+1:144.06418, D168+1:168.06570, D186+1:186.07561, D204+1:204.08618, D274+1:274.09201, D292+1:292.10175]}	{13773@[b19+1:0.03323];[y3+1:0.00008, y5+1:0.00082, y7+1:-0.00574, y9+1:-0.00080, y11+1:-0.00290, y13+1:-0.00835, y18+1:0.02666];[D126+1:-0.00016, D138+1:-0.00001, D144+1:-0.00019, D168+1:-0.00021, D186+1:-0.00007, D204+1:-0.00030, D274+1:-0.00019, D292+1:-0.00115]}{13774@[b19+1:0.02725];[c12+1:0.01039];[y1+1:-0.00045, y3+1:-0.00001, y5+1:0.00253, y7+1:-0.00244, y8+1:-0.00033, y11+1:-0.00754, y18+1:-0.00374];[zDot1+1:-0.00034, zDot4+1:-0.00123, zDot5+1:0.00429, zDot6+1:0.00442, zDot7+1:-0.00197, zDot8+1:-0.00199];[D126+1:-0.00065, D138+1:-0.00032, D144+1:-0.00134, D168+1:0.00019, D186+1:-0.00047, D204+1:-0.00046, D274+1:-0.00012, D292+1:-0.00094]}	{13773@[b19+1:17.35];[y3+1:0.23, y5+1:1.51, y7+1:-7.57, y9+1:-0.83, y11+1:-2.51, y13+1:-6.24, y18+1:13.94];[D126+1:-1.28, D138+1:-0.05, D144+1:-1.35, D168+1:-1.25, D186+1:-0.39, D204+1:-1.46, D274+1:-0.70, D292+1:-3.97]}{13774@[b19+1:14.23];[c12+1:6.22];[y1+1:-2.60, y3+1:-0.03, y5+1:4.66, y7+1:-3.22, y8+1:-0.37, y11+1:-6.53, y18+1:-1.95];[zDot1+1:-2.18, zDot4+1:-2.61, zDot5+1:8.13, zDot6+1:6.75, zDot7+1:-2.65, zDot8+1:-2.32];[D126+1:-5.18, D138+1:-2.33, D144+1:-9.35, D168+1:1.12, D186+1:-2.54, D204+1:-2.29, D274+1:-0.42, D292+1:-3.23]}	{13773@[b19+1:14253];[y3+1:21072, y5+1:5849, y7+1:71427, y9+1:7771, y11+1:77396, y13+1:4940, y18+1:49638];[D126+1:150103, D138+1:193903, D144+1:59850, D168+1:136313, D186+1:189987, D204+1:652842, D274+1:174070, D292+1:46945]}{13774@[b19+1:2105];[c12+1:3242];[y1+1:712, y3+1:962, y5+1:2311, y7+1:4578, y8+1:2477, y11+1:2495, y18+1:9457];[zDot1+1:4634, zDot4+1:12126, zDot5+1:711, zDot6+1:5766, zDot7+1:1269, zDot8+1:9093];[D126+1:2291, D138+1:4028, D144+1:505, D168+1:3778, D186+1:8839, D204+1:37306, D274+1:11263, D292+1:7506]}	{13773@16}{13774@23}	T	0.0301318	0	0	7.02566	0	16.5193	3	5	900.334	N3A1	FALSE	3.58549	(N),(N),(N(A))	Level1b	[1,N1,0.666][5,N1,0.666][17,N1A1,0.333]	[626,N1,0.666][630,N1,0.666][642,N1A1,0.333]	{@17[1-0,5-0,17-2]}	{@1[0,0.666][2,0.333]}{@5[0,0.666][2,0.333]}{@17[0,0.665][2,0.333]}{@19[0,0.002][2,0.002]}{@24[2,0.000][0,0.000]}
171025_06.raw	24892	95.7248	24890	865.033	3	2592.08	Q5H8C1	Homo sapiens OX=9606	FRAS1-related extracellular matrix protein 1	[850 to 863]	YQHDGTEVLQDDLL	R,L	YQHDGT[O-Glycosylation:H1N1A2 on X]EVLQDDLL	1	2592.09	23.1162	18	{24892@[b5+1, b11+1, b12+1, b13+1];[y1+1, y2+1];[(M0-947.32)+1];[D126+1, D138+1, D144+1, D168+1, D186+1, D204+1, D274+1, D292+1, D366+1]}{24893@[b5+1];[c8+1, c11+2];[y2+1];[zDot12+2, zDot14+2];[(M0-582.19)+2, (M0-744.24)+1, (M0-947.32)+1];[D204+1, D274+1, D292+1, D366+1]}{24894@[c8+1, c12+2];[y1+1];[(M0-453.15)+2, (M0-582.19)+2, (M0-744.24)+2, (M0-947.32)+1];[D274+1, D292+1]}	{24892@[b5+1:601.24701, b11+1:1286.55481, b12+1:1401.59570, b13+1:1514.66861];[y1+1:132.10156, y2+1:245.18552];[(M0-947.32)+1:1645.74792];[D126+1:126.05491, D138+1:138.05492, D144+1:144.06512, D168+1:168.06552, D186+1:186.07570, D204+1:204.08676, D274+1:274.09183, D292+1:292.10196, D366+1:366.13727]}{24893@[b5+1:601.24152];[c8+1:1894.73547, c11+2:1125.94826];[y2+1:245.18196];[zDot12+2:1143.49147, zDot14+2:1289.03572];[(M0-582.19)+2:1005.94476, (M0-744.24)+1:1848.85547, (M0-947.32)+1:1645.75192];[D204+1:204.08675, D274+1:274.09105, D292+1:292.10205, D366+1:366.13876]}{24894@[c8+1:1894.75269, c12+2:1183.46962];[y1+1:132.10139];[(M0-453.15)+2:1070.46936, (M0-582.19)+2:1005.94731, (M0-744.24)+2:924.92833, (M0-947.32)+1:1645.76245];[D274+1:274.09103, D292+1:292.10181]}	{24892@[b5+1:0.01051, b11+1:-0.00996, b12+1:0.00399, b13+1:-0.00716];[y1+1:-0.00034, y2+1:-0.00045];[(M0-947.32)+1:-0.02248];[D126+1:-0.00004, D138+1:-0.00003, D144+1:-0.00039, D168+1:0.00000, D186+1:-0.00038, D204+1:0.00011, D274+1:-0.00030, D292+1:-0.00073, D366+1:-0.00220]}{24893@[b5+1:0.00502];[c8+1:-0.00929, c11+2:-0.02511];[y2+1:-0.00401];[zDot12+2:0.02286, zDot14+2:-0.01055];[(M0-582.19)+2:-0.02035, (M0-744.24)+1:0.00569, (M0-947.32)+1:-0.01849];[D204+1:0.00010, D274+1:-0.00108, D292+1:-0.00064, D366+1:-0.00070]}{24894@[c8+1:0.00792, c12+2:-0.00932];[y1+1:-0.00051];[(M0-453.15)+2:-0.01375, (M0-582.19)+2:-0.01525, (M0-744.24)+2:-0.00039, (M0-947.32)+1:-0.00796];[D274+1:-0.00109, D292+1:-0.00088]}	{24892@[b5+1:17.51, b11+1:-7.75, b12+1:2.85, b13+1:-4.73];[y1+1:-2.61, y2+1:-1.85];[(M0-947.32)+1:-13.67];[D126+1:-0.31, D138+1:-0.22, D144+1:-2.74, D168+1:0.03, D186+1:-2.04, D204+1:0.56, D274+1:-1.09, D292+1:-2.50, D366+1:-6.02]}{24893@[b5+1:8.36];[c8+1:-4.91, c11+2:-11.16];[y2+1:-16.41];[zDot12+2:10.01, zDot14+2:-4.09];[(M0-582.19)+2:-10.12, (M0-744.24)+1:3.08, (M0-947.32)+1:-11.24];[D204+1:0.49, D274+1:-3.94, D292+1:-2.18, D366+1:-1.93]}{24894@[c8+1:4.18, c12+2:-3.94];[y1+1:-3.89];[(M0-453.15)+2:-6.43, (M0-582.19)+2:-7.59, (M0-744.24)+2:-0.21, (M0-947.32)+1:-4.84];[D274+1:-4.00, D292+1:-3.02]}	{24892@[b5+1:19224, b11+1:4947, b12+1:16712, b13+1:19034];[y1+1:3951, y2+1:14925];[(M0-947.32)+1:14855];[D126+1:57108, D138+1:29228, D144+1:21008, D168+1:16609, D186+1:60047, D204+1:108716, D274+1:397736, D292+1:88897, D366+1:18677]}{24893@[b5+1:744];[c8+1:2815, c11+2:3352];[y2+1:498];[zDot12+2:5282, zDot14+2:15489];[(M0-582.19)+2:6684, (M0-744.24)+1:4972, (M0-947.32)+1:16857];[D204+1:4462, D274+1:20771, D292+1:20092, D366+1:3067]}{24894@[c8+1:1225, c12+2:13976];[y1+1:516];[(M0-453.15)+2:12202, (M0-582.19)+2:3638, (M0-744.24)+2:2370, (M0-947.32)+1:3628];[D274+1:7534, D292+1:17201]}	{24892@16}{24893@13}{24894@9}	T	0.0301318	0	0	4.05301	8.04456	15.4488	1	1	947.323	H1N1A2	FALSE	1.39124	(N(H(A))(A))	Level1	[6,H1N1A2,1.000]	[855,H1N1A2,1.000]	{@21[6-7]}	{@6[7,1.000]}
171025_06.raw	15717	60.6131	15705	1145.5	3	3433.47	Q9Y5L2	Homo sapiens OX=9606	Hypoxia-inducible lipid droplet-associated protein	[27 to 43]	LEGLLESPSPGTSWTTR	S,S	LEGLLESPS[O-Glycosylation:H1N1A1 on X]PGTSWTT[O-Glycosylation:H1N1A2 on X]R	2	3433.47	23.1157	0	{15717@[b2+1, b3+1, b4+1, b6+1, b7+1, b9+1, b12+1];[y8+1, y10+1, y11+1, y12+1, y13+1];[D126+1, D138+1, D144+1, D168+1, D186+1, D204+1, D274+1, D292+1, D366+1]}{15721@[c5+1, c6+1];[zDot1+1, zDot3+1, zDot6+1, zDot17+2];[(M0-291.10)+2, (M0-453.15)+2, (M0-582.19)+2, (M0-947.32)+2];[D186+1, D204+1, D274+1, D292+1, D366+1]}{15722@[(M0-291.10)+3];[D204+1, D274+1, D292+1, D366+1]}	{15717@[b2+1:243.13344, b3+1:300.15381, b4+1:413.24008, b6+1:655.36438, b7+1:742.39453, b9+1:926.47699, b12+1:1181.61597];[y8+1:905.43781, y10+1:1089.52368, y11+1:1176.55660, y12+1:1305.61636, y13+1:1418.70398];[D126+1:126.05482, D138+1:138.05496, D144+1:144.06535, D168+1:168.06525, D186+1:186.07583, D204+1:204.08651, D274+1:274.09149, D292+1:292.10245, D366+1:366.13781]}{15721@[c5+1:543.35474, c6+1:672.39203];[zDot1+1:159.09967, zDot3+1:1308.53699, zDot6+1:1682.70508, zDot17+2:1709.71822];[(M0-291.10)+2:1572.17883, (M0-453.15)+2:1491.16166, (M0-582.19)+2:1426.63432, (M0-947.32)+2:1244.06904];[D186+1:186.07573, D204+1:204.08569, D274+1:274.09174, D292+1:292.10170, D366+1:366.13798]}{15722@[(M0-291.10)+3:1048.46121];[D204+1:204.08670, D274+1:274.09119, D292+1:292.10217, D366+1:366.13959]}	{15717@[b2+1:-0.00050, b3+1:-0.00159, b4+1:0.00062, b6+1:-0.00174, b7+1:-0.00362, b9+1:-0.00595, b12+1:0.01112];[y8+1:-0.00975, y10+1:-0.00867, y11+1:-0.00778, y12+1:0.00939, y13+1:0.01295];[D126+1:-0.00013, D138+1:0.00002, D144+1:-0.00016, D168+1:-0.00027, D186+1:-0.00025, D204+1:-0.00014, D274+1:-0.00063, D292+1:-0.00024, D366+1:-0.00165]}{15721@[c5+1:0.00466, c6+1:-0.00064];[zDot1+1:-0.00056, zDot3+1:0.01837, zDot6+1:0.02744, zDot17+2:-0.02598];[(M0-291.10)+2:-0.02805, (M0-453.15)+2:-0.00958, (M0-582.19)+2:-0.02166, (M0-947.32)+2:-0.02003];[D186+1:-0.00035, D204+1:-0.00095, D274+1:-0.00039, D292+1:-0.00099, D366+1:-0.00149]}{15722@[(M0-291.10)+3:-0.00935];[D204+1:0.00005, D274+1:-0.00094, D292+1:-0.00051, D366+1:0.00012]}	{15717@[b2+1:-2.05, b3+1:-5.31, b4+1:1.51, b6+1:-2.66, b7+1:-4.88, b9+1:-6.43, b12+1:9.42];[y8+1:-10.78, y10+1:-7.96, y11+1:-6.62, y12+1:7.20, y13+1:9.13];[D126+1:-1.03, D138+1:0.12, D144+1:-1.14, D168+1:-1.62, D186+1:-1.34, D204+1:-0.68, D274+1:-2.32, D292+1:-0.82, D366+1:-4.53]}{15721@[c5+1:8.60, c6+1:-0.95];[zDot1+1:-3.53, zDot3+1:14.05, zDot6+1:16.32, zDot17+2:-7.60];[(M0-291.10)+2:-8.93, (M0-453.15)+2:-3.22, (M0-582.19)+2:-7.60, (M0-947.32)+2:-8.06];[D186+1:-1.88, D204+1:-4.69, D274+1:-1.43, D292+1:-3.39, D366+1:-4.07]}{15722@[(M0-291.10)+3:-2.98];[D204+1:0.27, D274+1:-3.44, D292+1:-1.76, D366+1:0.33]}	{15717@[b2+1:5452, b3+1:11657, b4+1:24355, b6+1:11253, b7+1:29652, b9+1:11160, b12+1:8373];[y8+1:18889, y10+1:43560, y11+1:29809, y12+1:9656, y13+1:11463];[D126+1:138694, D138+1:225092, D144+1:61632, D168+1:149230, D186+1:230237, D204+1:533247, D274+1:849258, D292+1:248490, D366+1:224294]}{15721@[c5+1:1162, c6+1:3769];[zDot1+1:615, zDot3+1:905, zDot6+1:2699, zDot17+2:43297];[(M0-291.10)+2:111180, (M0-453.15)+2:36936, (M0-582.19)+2:10544, (M0-947.32)+2:9008];[D186+1:944, D204+1:6950, D274+1:30723, D292+1:36783, D366+1:10222]}{15722@[(M0-291.10)+3:19689];[D204+1:1028, D274+1:3740, D292+1:10307, D366+1:1054]}	{15717@21}{15721@15}{15722@5}	T	0.0301318	0	0	6.05692	5.05731	18.5524	2	6	1603.55	H2N2A3	FALSE	3.7744	(N(H(A))),(N(H(A))(A))	Level3			{@127[9-4,16-7]}{@127[7-4,16-7]}{@127[9-4,15-7]}{@127[7-4,15-7]}
171027_05.raw	11642	45.2525	11637	999.912	2	1997.81	P10153	Homo sapiens OX=9606	Non-secretory ribonuclease	[80 to 93]	NVCGNPNMTCPSNK	V,T	NVC[Common Fixed:Carbamidomethyl on C]GNPNMT[O-Glycosylation:N1 on X]C[Common Fixed:Carbamidomethyl on C]PS[O-Glycosylation:N1 on X]NK	4	1997.81	23.1154	0	{11642@[b2+1, b3+1, b4+1, b5+1, b8+1, b10+1];[y1+1, y2+1, y3+1, y4+1, y5+1, y6+1, y9+1, y11+1, y12+1];[(M0-203.08)+1];[D126+1, D138+1, D144+1, D168+1, D186+1, D204+1]}{11644@[b5+1];[c13+1];[zDot8+1, zDot10+1, zDot11+1, zDot14+1];[(M0-203.08)+1];[D204+1]}	{11642@[b2+1:214.11819, b3+1:374.14965, b4+1:431.16989, b5+1:545.21039, b8+1:887.35291, b10+1:1148.42322];[y1+1:147.11333, y2+1:261.15527, y3+1:348.19043, y4+1:445.23943, y5+1:605.26813, y6+1:706.31573, y9+1:1048.45529, y11+1:1219.52625, y12+1:1379.54138];[(M0-203.08)+1:1795.71159];[D126+1:126.05491, D138+1:138.05486, D144+1:144.06544, D168+1:168.06534, D186+1:186.07584, D204+1:204.08637]}{11644@[b5+1:545.21509];[c13+1:1869.74414];[zDot8+1:1341.54199, zDot10+1:1552.63965, zDot11+1:1609.67188, zDot14+1:1982.79272];[(M0-203.08)+1:1795.72766];[D204+1:204.08580]}	{11642@[b2+1:-0.00043, b3+1:0.00039, b4+1:-0.00084, b5+1:-0.00327, b8+1:0.00307, b10+1:-0.00494];[y1+1:0.00052, y2+1:-0.00046, y3+1:0.00267, y4+1:-0.00110, y5+1:-0.00305, y6+1:-0.00312, y9+1:0.00026, y11+1:0.00683, y12+1:-0.00869];[(M0-203.08)+1:-0.02919];[D126+1:-0.00003, D138+1:-0.00008, D144+1:-0.00007, D168+1:-0.00018, D186+1:-0.00024, D204+1:-0.00027]}{11644@[b5+1:0.00143];[c13+1:0.00297];[zDot8+1:-0.00029, zDot10+1:0.00168, zDot11+1:0.01244, zDot14+1:-0.00870];[(M0-203.08)+1:-0.01312];[D204+1:-0.00085]}	{11642@[b2+1:-2.03, b3+1:1.03, b4+1:-1.95, b5+1:-6.01, b8+1:3.47, b10+1:-4.31];[y1+1:3.58, y2+1:-1.76, y3+1:7.69, y4+1:-2.47, y5+1:-5.04, y6+1:-4.42, y9+1:0.25, y11+1:5.60, y12+1:-6.30];[(M0-203.08)+1:-16.26];[D126+1:-0.28, D138+1:-0.61, D144+1:-0.50, D168+1:-1.07, D186+1:-1.30, D204+1:-1.35]}{11644@[b5+1:2.63];[c13+1:1.59];[zDot8+1:-0.21, zDot10+1:1.08, zDot11+1:7.73, zDot14+1:-4.39];[(M0-203.08)+1:-7.31];[D204+1:-4.17]}	{11642@[b2+1:24933, b3+1:19437, b4+1:5232, b5+1:18900, b8+1:8813, b10+1:4698];[y1+1:2922, y2+1:2398, y3+1:2667, y4+1:22390, y5+1:12471, y6+1:5062, y9+1:16179, y11+1:3152, y12+1:4311];[(M0-203.08)+1:11552];[D126+1:122225, D138+1:113009, D144+1:19724, D168+1:83122, D186+1:69632, D204+1:241786]}{11644@[b5+1:603];[c13+1:22272];[zDot8+1:11880, zDot10+1:6644, zDot11+1:897, zDot14+1:23370];[(M0-203.08)+1:919];[D204+1:3308]}	{11642@22}{11644@8}	T	0.0301318	0	0	5.05335	2.00501	7.24194	2	2	406.159	N2	TRUE	6.16181	(N),(N)	Level1b	[9,N1,1.000][12,N1,1.000]	[88,N1,1.000][91,N1,1.000]	{@2[9-0,12-0]}	{@9[0,1.000]}{@12[0,1.000]}
170919_11.raw	19211	52.8443	19201	729.331	3	2184.97	P34810	Homo sapiens OX=9606	Macrosialin	[29 to 38]	SATLLPSFTV	K,T	SAT[O-Glycosylation:H1N1A2 on X]LLPSFT[O-Glycosylation:N1 on X]V	2	2184.97	23.1152	15	{19211@[b4+1, b5+1, b8+1, b9+1];[y2+1, y5+1, y6+1, y7+1];[D109+1, D126+1, D138+1, D144+1, D168+1, D186+1, D204+1, D274+1, D292+1, D366+1]}{19213@[c3+1, c4+1, c6+1, c7+1, c8+1];[y2+1];[zDot2+1, zDot3+1, zDot4+1, zDot6+1, zDot7+1];[(M0-291.10)+2, (M0-744.24)+2, (M0-947.32)+1, (M0-203.08)+2];[D186+1, D204+1, D274+1, D292+1, D366+1]}	{19211@[b4+1:373.20349, b5+1:486.29027, b8+1:817.44830, b9+1:918.48755];[y2+1:219.13374, y5+1:550.28717, y6+1:663.37531, y7+1:776.46210];[D109+1:109.02763, D126+1:126.05485, D138+1:138.05470, D144+1:144.06535, D168+1:168.06525, D186+1:186.07576, D204+1:204.08635, D274+1:274.09207, D292+1:292.10199, D366+1:366.13803]}{19213@[c3+1:1224.46737, c4+1:1337.55408, c6+1:1547.69861, c7+1:1634.72136, c8+1:1781.80249];[y2+1:219.13416];[zDot2+1:406.19110, zDot3+1:553.26245, zDot4+1:640.29761, zDot6+1:850.42804, zDot7+1:963.50928];[(M0-291.10)+2:947.94432, (M0-744.24)+2:721.36773, (M0-947.32)+1:1238.64087, (M0-203.08)+2:991.96092];[D186+1:186.07561, D204+1:204.08652, D274+1:274.09164, D292+1:292.10202, D366+1:366.13766]}	{19211@[b4+1:-0.00467, b5+1:-0.00195, b8+1:0.00287, b9+1:-0.00556];[y2+1:-0.00019, y5+1:0.00003, y6+1:0.00410, y7+1:0.00683];[D109+1:-0.00077, D126+1:-0.00010, D138+1:-0.00024, D144+1:-0.00016, D168+1:-0.00027, D186+1:-0.00032, D204+1:-0.00030, D274+1:-0.00006, D292+1:-0.00070, D366+1:-0.00144]}{19213@[c3+1:-0.00630, c4+1:-0.00366, c6+1:0.00404, c7+1:-0.00524, c8+1:0.00748];[y2+1:0.00022];[zDot2+1:-0.00348, zDot3+1:-0.00054, zDot4+1:0.00259, zDot6+1:-0.00381, zDot7+1:-0.00664];[(M0-291.10)+2:0.00230, (M0-744.24)+2:-0.00265, (M0-947.32)+1:-0.01059, (M0-203.08)+2:0.01945];[D186+1:-0.00047, D204+1:-0.00013, D274+1:-0.00048, D292+1:-0.00067, D366+1:-0.00180]}	{19211@[b4+1:-12.55, b5+1:-4.02, b8+1:3.52, b9+1:-6.06];[y2+1:-0.87, y5+1:0.05, y6+1:6.19, y7+1:8.81];[D109+1:-7.13, D126+1:-0.79, D138+1:-1.78, D144+1:-1.14, D168+1:-1.62, D186+1:-1.71, D204+1:-1.46, D274+1:-0.21, D292+1:-2.39, D366+1:-3.93]}{19213@[c3+1:-5.15, c4+1:-2.74, c6+1:2.61, c7+1:-3.21, c8+1:4.20];[y2+1:1.02];[zDot2+1:-8.58, zDot3+1:-0.98, zDot4+1:4.04, zDot6+1:-4.49, zDot7+1:-6.89];[(M0-291.10)+2:1.22, (M0-744.24)+2:-1.84, (M0-947.32)+1:-8.56, (M0-203.08)+2:9.81];[D186+1:-2.54, D204+1:-0.64, D274+1:-1.77, D292+1:-2.29, D366+1:-4.93]}	{19211@[b4+1:20422, b5+1:64383, b8+1:35954, b9+1:20901];[y2+1:13445, y5+1:272008, y6+1:25642, y7+1:4268];[D109+1:2263, D126+1:114109, D138+1:77539, D144+1:71278, D168+1:44942, D186+1:175405, D204+1:278061, D274+1:508313, D292+1:132087, D366+1:23838]}{19213@[c3+1:15924, c4+1:21516, c6+1:5658, c7+1:12280, c8+1:7199];[y2+1:801];[zDot2+1:710, zDot3+1:4125, zDot4+1:1309, zDot6+1:1152, zDot7+1:4490];[(M0-291.10)+2:33056, (M0-744.24)+2:4921, (M0-947.32)+1:8373, (M0-203.08)+2:4916];[D186+1:3482, D204+1:19250, D274+1:12650, D292+1:14538, D366+1:1095]}	{19211@18}{19213@20}	T	0.0301318	0	0	10.0379	4.01778	15.2405	2	4	1150.4	H1N2A2	FALSE	1.08784	(N),(N(H(A))(A))	Level2	[9,N1,1.000]	[37,N1,1.000]	{@39[3-7,9-0]}{@39[1-7,9-0]}	{@1[0,0.000][7,0.500]}{@3[0,0.000][7,0.500]}{@7[0,0.000][7,0.000]}{@9[7,0.000][0,1.000]}
170919_11.raw	17405	47.8911	17393	963.853	5	4814.23	Q14624	Homo sapiens OX=9606	Inter-alpha-trypsin inhibitor heavy chain H4	[720 to 745]	TMTTQTPAPIQAPSAILPLPGQSVER	T,L	T[O-Glycosylation:N1 on X]MT[O-Glycosylation:N1 on X]T[O-Glycosylation:H1N2 on X]QT[O-Glycosylation:H1N2 on X]PAPIQAPS[O-Glycosylation:H1N2 on X]AILPLPGQSVER	5	4814.22	23.115	14	{17405@[b7+1];[y1+1, y4+1, y5+1, y6+1, y7+1, y9+1, y10+1, y14+1];[D126+1, D138+1, D144+1, D168+1, D186+1, D204+1, D366+1]}{17408@[c5+1];[y1+1, y4+1, y7+1, y9+1, y10+1];[zDot1+1, zDot2+1, zDot3+1, zDot4+1, zDot5+1, zDot8+1, zDot10+1, zDot12+1];[D163+1, D186+1, D204+1, D366+1]}	{17405@[b7+1:761.35870];[y1+1:175.11778, y4+1:490.26312, y5+1:618.31421, y6+1:675.33765, y7+1:772.39299, y9+1:982.53036, y10+1:1095.61694, y14+1:1463.80334];[D126+1:126.05488, D138+1:138.05492, D144+1:144.06544, D168+1:168.06545, D186+1:186.07578, D204+1:204.08641, D366+1:366.13894]}{17408@[c5+1:1554.66992];[y1+1:175.11896, y4+1:490.25888, y7+1:772.39557, y9+1:982.52509, y10+1:1095.60046];[zDot1+1:159.09949, zDot2+1:288.14325, zDot3+1:387.21182, zDot4+1:474.24457, zDot5+1:602.30243, zDot8+1:869.45819, zDot10+1:1079.60413, zDot12+1:1263.72156];[D163+1:163.06061, D186+1:186.07481, D204+1:204.08626, D366+1:366.13940]}	{17405@[b7+1:0.00889];[y1+1:-0.00117, y4+1:0.00113, y5+1:-0.00636, y6+1:-0.00438, y7+1:-0.00180, y9+1:-0.00126, y10+1:0.00126, y14+1:-0.01831];[D126+1:-0.00007, D138+1:-0.00003, D144+1:-0.00007, D168+1:-0.00006, D186+1:-0.00030, D204+1:-0.00024, D366+1:-0.00053]}{17408@[c5+1:0.02370];[y1+1:0.00001, y4+1:-0.00311, y7+1:0.00078, y9+1:-0.00654, y10+1:-0.01522];[zDot1+1:-0.00074, zDot2+1:0.00043, zDot3+1:0.00059, zDot4+1:0.00130, zDot5+1:0.00059, zDot8+1:-0.00194, zDot10+1:0.00717, zDot12+1:0.00342];[D163+1:0.00052, D186+1:-0.00126, D204+1:-0.00038, D366+1:-0.00007]}	{17405@[b7+1:11.69];[y1+1:-6.72, y4+1:2.32, y5+1:-10.30, y6+1:-6.50, y7+1:-2.33, y9+1:-1.29, y10+1:1.15, y14+1:-12.52];[D126+1:-0.55, D138+1:-0.22, D144+1:-0.50, D168+1:-0.38, D186+1:-1.63, D204+1:-1.16, D366+1:-1.44]}{17408@[c5+1:15.25];[y1+1:0.03, y4+1:-6.35, y7+1:1.01, y9+1:-6.66, y10+1:-13.91];[zDot1+1:-4.69, zDot2+1:1.49, zDot3+1:1.52, zDot4+1:2.76, zDot5+1:0.98, zDot8+1:-2.24, zDot10+1:6.64, zDot12+1:2.71];[D163+1:3.22, D186+1:-6.82, D204+1:-1.88, D366+1:-0.19]}	{17405@[b7+1:10411];[y1+1:11244, y4+1:11444, y5+1:9839, y6+1:41994, y7+1:330235, y9+1:473882, y10+1:37728, y14+1:31083];[D126+1:224674, D138+1:234221, D144+1:111704, D168+1:150949, D186+1:297155, D204+1:661496, D366+1:211697]}{17408@[c5+1:12692];[y1+1:1070, y4+1:6626, y7+1:4204, y9+1:11190, y10+1:1387];[zDot1+1:1879, zDot2+1:3285, zDot3+1:1726, zDot4+1:3944, zDot5+1:3541, zDot8+1:9362, zDot10+1:6745, zDot12+1:3304];[D163+1:837, D186+1:4300, D204+1:50775, D366+1:25545]}	{17405@16}{17408@18}	T	0.0301318	0	0	9.00636	0	11.2192	5	6	2110.79	H3N8	FALSE	2.17582	(N),(N),(N(H)(N)),(N(H)(N)),(N(H)(N))	Level2	[6,H1N2,0.914][14,H1N2,0.914]	[725,H1N2,0.914][733,H1N2,0.914]	{@365[1-0,3-0,4-3,6-3,14-3]}{@365[1-0,3-3,4-0,6-3,14-3]}{@365[1-3,3-0,4-0,6-3,14-3]}	{@1[0,0.609][3,0.391]}{@3[0,0.609][3,0.391]}{@4[0,0.609][3,0.391]}{@6[3,0.914][0,0.086]}{@14[3,0.914][0,0.086]}{@23[3,0.000][0,0.000]}
171025_06.raw	12825	50.3318	12812	1418.26	3	4251.75	P02724	Homo sapiens OX=9606	Glycophorin-A	[59 to 79]	AHEVSEISVRTVYPPEEETGE	R,R	AHEVSEIS[O-Glycosylation:H1N1A2 on X]VRT[O-Glycosylation:H1N1A2 on X]VYPPEEETGE	2	4251.75	23.1147	0	{12825@[b2+1, b3+1, b4+1, b6+1, b7+1, b8+1, b9+1, b10+1, b12+1, b13+1, b18+2];[y1+1, y3+1, y5+1, y7+1, y8+1, y9+1, y10+1, y11+1, y12+1, y14+1];[D109+1, D126+1, D138+1, D144+1, D168+1, D186+1, D204+1, D274+1, D292+1, D366+1]}{12830@[c17+2];[D204+1, D292+1, D366+1]}{12831@[(M0-291.10)+3]}	{12825@[b2+1:209.10289, b3+1:338.14496, b4+1:437.21236, b6+1:653.28900, b7+1:766.37396, b8+1:853.39703, b9+1:952.46497, b10+1:1108.58105, b12+1:1308.68083, b13+1:1471.75001, b18+2:1026.98897];[y1+1:148.06041, y3+1:306.12936, y5+1:564.21600, y7+1:790.30688, y8+1:887.36135, y9+1:1050.42538, y10+1:1149.49500, y11+1:1250.53992, y12+1:1406.63757, y14+1:1592.75317];[D109+1:109.02824, D126+1:126.05477, D138+1:138.05498, D144+1:144.06532, D168+1:168.06546, D186+1:186.07582, D204+1:204.08641, D274+1:274.09186, D292+1:292.10214, D366+1:366.13876]}{12830@[c17+2:1918.30828];[D204+1:204.08578, D292+1:292.10208, D366+1:366.14154]}{12831@[(M0-291.10)+3:1321.22010]}	{12825@[b2+1:-0.00041, b3+1:-0.00094, b4+1:-0.00195, b6+1:0.00007, b7+1:0.00097, b8+1:-0.00799, b9+1:-0.00847, b10+1:0.00651, b12+1:-0.00981, b13+1:-0.00396, b18+2:-0.01661];[y1+1:-0.00002, y3+1:-0.00021, y5+1:0.00124, y7+1:-0.00323, y8+1:-0.00153, y9+1:-0.00083, y10+1:0.00037, y11+1:-0.00239, y12+1:-0.00584, y14+1:0.00932];[D109+1:-0.00016, D126+1:-0.00018, D138+1:0.00003, D144+1:-0.00019, D168+1:-0.00006, D186+1:-0.00026, D204+1:-0.00024, D274+1:-0.00027, D292+1:-0.00054, D366+1:-0.00071]}{12830@[c17+2:-0.00801];[D204+1:-0.00086, D292+1:-0.00061, D366+1:0.00207]}{12831@[(M0-291.10)+3:-0.01446]}	{12825@[b2+1:-1.98, b3+1:-2.78, b4+1:-4.47, b6+1:0.11, b7+1:1.26, b8+1:-9.37, b9+1:-8.90, b10+1:5.87, b12+1:-7.51, b13+1:-2.69, b18+2:-8.10];[y1+1:-0.17, y3+1:-0.70, y5+1:2.20, y7+1:-4.10, y8+1:-1.73, y9+1:-0.79, y10+1:0.32, y11+1:-1.91, y12+1:-4.16, y14+1:5.85];[D109+1:-1.48, D126+1:-1.40, D138+1:0.23, D144+1:-1.35, D168+1:-0.33, D186+1:-1.38, D204+1:-1.16, D274+1:-0.99, D292+1:-1.87, D366+1:-1.94]}{12830@[c17+2:-2.09];[D204+1:-4.24, D292+1:-2.08, D366+1:5.68]}{12831@[(M0-291.10)+3:-3.65]}	{12825@[b2+1:60027, b3+1:62090, b4+1:56596, b6+1:29572, b7+1:92445, b8+1:10149, b9+1:9549, b10+1:24893, b12+1:43458, b13+1:319792, b18+2:42440];[y1+1:12066, y3+1:34463, y5+1:24425, y7+1:37558, y8+1:1105266, y9+1:119703, y10+1:8788, y11+1:12824, y12+1:37907, y14+1:42385];[D109+1:5889, D126+1:280024, D138+1:250446, D144+1:119733, D168+1:182696, D186+1:456060, D204+1:928028, D274+1:2384535, D292+1:770565, D366+1:505928]}{12830@[c17+2:14674];[D204+1:3751, D292+1:6199, D366+1:3993]}{12831@[(M0-291.10)+3:17989]}	{12825@31}{12830@4}{12831@1}	T	0.0301318	0	0	1.00784	1.00446	13.2916	2	4	1894.65	H2N2A4	FALSE	2.27553	(N(H(A))(A)),(N(H(A))(A))	Level3			{@240[8-7,11-7]}{@240[5-7,11-7]}{@240[5-7,8-7]}
170922_01.raw	20302	60.4441	20296	1147.99	4	4587.95	Q9HCU0	Homo sapiens OX=9606	Endosialin	[655 to 672]	LALWLPSPAPTAAPTALG	K,E	LALWLPS[O-Glycosylation:H1N1A2 on X]PAPT[O-Glycosylation:H1N1A2 on X]AAPT[O-Glycosylation:H1N1A2 on X]ALG	3	4587.94	23.1145	0	{20302@[b4+1, b5+1, b9+1, b12+1, b13+1, b17+1];[y5+1, y9+1, y11+1, y13+1, y14+1];[D126+1, D138+1, D144+1, D168+1, D186+1, D204+1, D274+1, D292+1, D366+1]}{20304@[b5+1];[c2+1, c3+1, c4+1, c6+1, c8+1, c16+3];[zDot3+1, zDot7+1];[(M0-291.10)+3, (M0-582.19)+3, (M0-947.32)+2];[D204+1, D274+1, D292+1, D366+1]}	{20302@[b4+1:484.29596, b5+1:597.36725, b9+1:949.54504, b12+1:1218.66418, b13+1:1289.72742, b17+1:1671.91715];[y5+1:458.25882, y9+1:798.42932, y11+1:966.51720, y13+1:1150.61121, y14+1:1263.68079];[D126+1:126.05485, D138+1:138.05490, D144+1:144.06534, D168+1:168.06497, D186+1:186.07601, D204+1:204.08657, D274+1:274.09174, D292+1:292.10293, D366+1:366.13870]}{20304@[b5+1:597.37311];[c2+1:202.15460, c3+1:315.23743, c4+1:501.31708, c6+1:711.45673, c8+1:1842.85266, c16+3:1473.28764];[zDot3+1:244.14046, zDot7+1:1531.66516];[(M0-291.10)+3:1433.28528, (M0-582.19)+3:1336.25760, (M0-947.32)+2:1821.30972];[D204+1:204.08598, D274+1:274.09175, D292+1:292.10251, D366+1:366.13940]}	{20302@[b4+1:0.00413, b5+1:-0.00865, b9+1:-0.00552, b12+1:-0.02394, b13+1:0.00218, b17+1:-0.02971];[y5+1:-0.00211, y9+1:-0.00627, y11+1:-0.00827, y13+1:0.00094, y14+1:-0.01354];[D126+1:-0.00010, D138+1:-0.00004, D144+1:-0.00018, D168+1:-0.00054, D186+1:-0.00006, D204+1:-0.00008, D274+1:-0.00039, D292+1:0.00025, D366+1:-0.00077]}{20304@[b5+1:-0.00279];[c2+1:-0.00040, c3+1:-0.00164, c4+1:-0.00130, c6+1:0.00152, c8+1:-0.01037, c16+3:-0.01006];[zDot3+1:-0.00130, zDot7+1:0.02570];[(M0-291.10)+3:-0.01125, (M0-582.19)+3:0.00111, (M0-947.32)+2:-0.01277];[D204+1:-0.00066, D274+1:-0.00037, D292+1:-0.00018, D366+1:-0.00006]}	{20302@[b4+1:8.54, b5+1:-14.50, b9+1:-5.82, b12+1:-19.66, b13+1:1.69, b17+1:-17.78];[y5+1:-4.60, y9+1:-7.87, y11+1:-8.57, y13+1:0.82, y14+1:-10.73];[D126+1:-0.76, D138+1:-0.33, D144+1:-1.25, D168+1:-3.26, D186+1:-0.35, D204+1:-0.40, D274+1:-1.43, D292+1:0.85, D366+1:-2.11]}{20304@[b5+1:-4.67];[c2+1:-1.99, c3+1:-5.22, c4+1:-2.60, c6+1:2.14, c8+1:-5.63, c16+3:-2.28];[zDot3+1:-5.35, zDot7+1:16.79];[(M0-291.10)+3:-2.62, (M0-582.19)+3:0.28, (M0-947.32)+2:-3.51];[D204+1:-3.27, D274+1:-1.37, D292+1:-0.62, D366+1:-0.17]}	{20302@[b4+1:28099, b5+1:66884, b9+1:70510, b12+1:55267, b13+1:193824, b17+1:64121];[y5+1:116888, y9+1:69089, y11+1:131626, y13+1:261297, y14+1:63666];[D126+1:430291, D138+1:265443, D144+1:150800, D168+1:198882, D186+1:546420, D204+1:1459945, D274+1:4682070, D292+1:1445268, D366+1:500972]}{20304@[b5+1:3196];[c2+1:9321, c3+1:15469, c4+1:29231, c6+1:9754, c8+1:9851, c16+3:34861];[zDot3+1:5371, zDot7+1:98118];[(M0-291.10)+3:347580, (M0-582.19)+3:114515, (M0-947.32)+2:39529];[D204+1:5664, D274+1:232076, D292+1:269657, D366+1:17652]}	{20302@20}{20304@16}	T	0.0301318	0	0	8.02504	3.04658	13.4625	3	3	2841.97	H3N3A6	FALSE	1.85941	(N(H(A))(A)),(N(H(A))(A)),(N(H(A))(A))	Level1	[7,H1N1A2,1.000][11,H1N1A2,1.000][15,H1N1A2,1.000]	[661,H1N1A2,1.000][665,H1N1A2,1.000][669,H1N1A2,1.000]	{@1188[7-7,11-7,15-7]}	{@7[7,1.000]}{@11[7,1.000]}{@15[7,1.000]}
170922_01.raw	5913	19.5757	5903	1501.29	3	4500.86	P19823	Homo sapiens OX=9606	Inter-alpha-trypsin inhibitor heavy chain H2	[661 to 679]	VVPDSTPSWANPSPTPVIS	K,M	VVPDSTPS[O-Glycosylation:H1N1A1 on X]WANPSPT[O-Glycosylation:H1N1A2 on X]PVIS[O-Glycosylation:H1N1A2 on X]	3	4500.85	23.1144	0	{5913@[b6+1, b8+1, b9+1, b10+1, b11+1, b12+1, b13+1, b15+1, b17+1, b18+1];[y2+1, y4+1, y6+1, y8+1, y9+1, y10+1, y11+1, y13+1, y17+1];[D109+1, D126+1, D138+1, D144+1, D168+1, D186+1, D204+1, D274+1, D292+1, D366+1]}{5916@[c11+1, c18+3];[(M0-291.10)+3, (M0-582.19)+3];[D204+1, D274+1, D292+1, D366+1]}	{5913@[b6+1:599.30157, b8+1:783.38483, b9+1:969.47186, b10+1:1040.50378, b11+1:1154.54498, b12+1:1251.58313, b13+1:1338.62974, b15+1:1536.74963, b17+1:1732.82886, b18+1:1845.95215];[y2+1:219.13405, y4+1:415.25259, y6+1:613.35571, y8+1:797.43927, y9+1:911.48071, y10+1:982.51154, y11+1:1168.58289, y13+1:1352.68567, y17+1:1752.84412];[D109+1:109.02829, D126+1:126.05491, D138+1:138.05494, D144+1:144.06535, D168+1:168.06535, D186+1:186.07582, D204+1:204.08638, D274+1:274.09158, D292+1:292.10214, D366+1:366.13891]}{5916@[c11+1:1827.77576, c18+3:1156.17342];[(M0-291.10)+3:1404.25514, (M0-582.19)+3:1307.22071];[D204+1:204.08611, D274+1:274.09117, D292+1:292.10155, D366+1:366.13663]}	{5913@[b6+1:-0.00194, b8+1:-0.00348, b9+1:0.00424, b10+1:-0.00095, b11+1:-0.00268, b12+1:-0.01730, b13+1:-0.00272, b15+1:0.01673, b17+1:-0.02522, b18+1:0.01401];[y2+1:0.00011, y4+1:-0.00252, y6+1:0.00016, y8+1:-0.00108, y9+1:-0.00256, y10+1:-0.00885, y11+1:-0.01681, y13+1:0.00118, y17+1:0.00021];[D109+1:-0.00011, D126+1:-0.00003, D138+1:-0.00001, D144+1:-0.00016, D168+1:-0.00016, D186+1:-0.00026, D204+1:-0.00027, D274+1:-0.00054, D292+1:-0.00055, D366+1:-0.00055]}{5916@[c11+1:-0.02607, c18+3:-0.00961];[(M0-291.10)+3:-0.00812, (M0-582.19)+3:-0.01597];[D204+1:-0.00054, D274+1:-0.00095, D292+1:-0.00114, D366+1:-0.00284]}	{5913@[b6+1:-3.25, b8+1:-4.45, b9+1:4.38, b10+1:-0.92, b11+1:-2.33, b12+1:-13.83, b13+1:-2.03, b15+1:10.90, b17+1:-14.56, b18+1:7.59];[y2+1:0.53, y4+1:-6.08, y6+1:0.26, y8+1:-1.35, y9+1:-2.81, y10+1:-9.02, y11+1:-14.40, y13+1:0.87, y17+1:0.12];[D109+1:-0.99, D126+1:-0.28, D138+1:-0.05, D144+1:-1.14, D168+1:-0.98, D186+1:-1.38, D204+1:-1.31, D274+1:-1.99, D292+1:-1.87, D366+1:-1.52]}{5916@[c11+1:-14.27, c18+3:-2.77];[(M0-291.10)+3:-1.93, (M0-582.19)+3:-4.08];[D204+1:-2.66, D274+1:-3.50, D292+1:-3.91, D366+1:-7.78]}	{5913@[b6+1:44221, b8+1:11999, b9+1:68886, b10+1:148265, b11+1:200391, b12+1:10168, b13+1:86775, b15+1:41456, b17+1:26420, b18+1:51275];[y2+1:12953, y4+1:82613, y6+1:97081, y8+1:256827, y9+1:204380, y10+1:101873, y11+1:28006, y13+1:95413, y17+1:45169];[D109+1:9045, D126+1:622456, D138+1:483319, D144+1:291103, D168+1:336174, D186+1:1056854, D204+1:2436781, D274+1:4779254, D292+1:1831354, D366+1:936211]}{5916@[c11+1:4804, c18+3:17502];[(M0-291.10)+3:37604, (M0-582.19)+3:46546];[D204+1:5890, D274+1:73349, D292+1:106396, D366+1:22600]}	{5913@29}{5916@8}	T	0.0301318	0	0	2.01711	2.03604	14.6339	3	6	2550.87	H3N3A5	TRUE	1.78331	(N(H(A))),(N(H(A))(A)),(N(H(A))(A))	Level2	[19,H1N1A2,0.783]	[679,H1N1A2,0.783]	{@780[8-4,15-7,19-7]}{@780[6-4,15-7,19-7]}{@780[5-4,15-7,19-7]}{@780[8-4,13-7,19-7]}{@780[6-4,13-7,19-7]}{@780[5-4,13-7,19-7]}	{@5[4,0.254][7,0.145]}{@6[4,0.254][7,0.145]}{@8[4,0.254][7,0.145]}{@13[4,0.091][7,0.390]}{@15[7,0.390][4,0.091]}{@19[7,0.783][4,0.054]}
171027_05.raw	13127	50.5889	13124	1107.75	4	4426.96	Q14515	Homo sapiens OX=9606	SPARC-like protein 1	[23 to 46]	LLSDHSKPTAETVAPDNTAIPSLR	R,A	LLSDHSKPT[O-Glycosylation:H1N1A2 on X]AETVAPDNT[O-Glycosylation:H1N1A2 on X]AIPSLR	2	4426.96	23.1136	0	{13127@[b6+1, b7+1, b13+1];[y4+1, y8+1, y10+2, y11+1];[D126+1, D138+1, D144+1, D168+1, D186+1, D204+1, D274+1, D292+1, D366+1]}{13128@[c3+1, c4+1, c5+1, c6+1, c11+2, c18+2];[y4+1];[zDot1+1, zDot2+1, zDot5+1, zDot6+1];[(M0-291.10)+3, (M0-453.15)+3, (M0-582.19)+3, (M0-744.24)+3, (M0-947.32)+3];[D138+1, D168+1, D186+1, D204+1, D274+1, D292+1, D366+1]}	{13127@[b6+1:653.33386, b7+1:781.42163, b13+1:1379.71252];[y4+1:472.28745, y8+1:871.49316, y10+2:542.29361, y11+1:1154.61183];[D126+1:126.05469, D138+1:138.05478, D144+1:144.06535, D168+1:168.06546, D186+1:186.07600, D204+1:204.08634, D274+1:274.09134, D292+1:292.10199, D366+1:366.13876]}{13128@[c3+1:331.23422, c4+1:446.26080, c5+1:583.32074, c6+1:670.34937, c11+2:1072.48067, c18+2:1895.30330];[y4+1:472.28745];[zDot1+1:159.09927, zDot2+1:272.18277, zDot5+1:569.35583, zDot6+1:640.39282];[(M0-291.10)+3:1379.63101, (M0-453.15)+3:1325.60749, (M0-582.19)+3:1282.59425, (M0-744.24)+3:1228.58115, (M0-947.32)+3:1160.89115];[D138+1:138.05434, D168+1:168.06418, D186+1:186.07542, D204+1:204.08609, D274+1:274.09149, D292+1:292.10220, D366+1:366.13821]}	{13127@[b6+1:0.00855, b7+1:0.00135, b13+1:-0.00400];[y4+1:-0.00036, y8+1:-0.00643, y10+2:0.00065, y11+1:-0.00458];[D126+1:-0.00025, D138+1:-0.00017, D144+1:-0.00016, D168+1:-0.00006, D186+1:-0.00008, D204+1:-0.00031, D274+1:-0.00079, D292+1:-0.00070, D366+1:-0.00071]}{13128@[c3+1:0.00024, c4+1:-0.00012, c5+1:0.00090, c6+1:-0.00250, c11+2:0.00405, c18+2:0.00276];[y4+1:-0.00036];[zDot1+1:-0.00095, zDot2+1:-0.00152, zDot5+1:0.00268, zDot6+1:0.00256];[(M0-291.10)+3:0.00219, (M0-453.15)+3:-0.01557, (M0-582.19)+3:-0.01267, (M0-744.24)+3:0.00083, (M0-947.32)+3:0.01020];[D138+1:-0.00061, D168+1:-0.00134, D186+1:-0.00065, D204+1:-0.00056, D274+1:-0.00064, D292+1:-0.00048, D366+1:-0.00125]}	{13127@[b6+1:13.10, b7+1:1.73, b13+1:-2.90];[y4+1:-0.76, y8+1:-7.38, y10+2:0.60, y11+1:-3.97];[D126+1:-2.01, D138+1:-1.22, D144+1:-1.14, D168+1:-0.33, D186+1:-0.43, D204+1:-1.52, D274+1:-2.88, D292+1:-2.39, D366+1:-1.94]}{13128@[c3+1:0.73, c4+1:-0.27, c5+1:1.55, c6+1:-3.73, c11+2:1.89, c18+2:0.73];[y4+1:-0.77];[zDot1+1:-6.04, zDot2+1:-5.61, zDot5+1:4.72, zDot6+1:4.00];[(M0-291.10)+3:0.53, (M0-453.15)+3:-3.92, (M0-582.19)+3:-3.30, (M0-744.24)+3:0.22, (M0-947.32)+3:2.93];[D138+1:-4.45, D168+1:-8.01, D186+1:-3.52, D204+1:-2.74, D274+1:-2.33, D292+1:-1.66, D366+1:-3.43]}	{13127@[b6+1:4075, b7+1:17766, b13+1:14920];[y4+1:62660, y8+1:11755, y10+2:16679, y11+1:27924];[D126+1:82343, D138+1:95908, D144+1:39721, D168+1:74668, D186+1:142553, D204+1:318216, D274+1:538584, D292+1:160897, D366+1:147869]}{13128@[c3+1:560, c4+1:4428, c5+1:3850, c6+1:5593, c11+2:4288, c18+2:2651];[y4+1:3728];[zDot1+1:3047, zDot2+1:856, zDot5+1:3847, zDot6+1:1289];[(M0-291.10)+3:73851, (M0-453.15)+3:12038, (M0-582.19)+3:13598, (M0-744.24)+3:17020, (M0-947.32)+3:16898];[D138+1:504, D168+1:543, D186+1:1144, D204+1:17814, D274+1:36158, D292+1:30541, D366+1:20728]}	{13127@16}{13128@23}	T	0.0301318	0	0	10.0193	5.06282	16.4074	2	6	1894.65	H2N2A4	FALSE	2.41453	(N(H(A))(A)),(N(H(A))(A))	Level2	[9,H1N1A2,0.946]	[31,H1N1A2,0.946]	{@240[9-7,18-7]}{@240[9-7,12-7]}	{@3[7,0.000]}{@6[7,0.036]}{@9[7,0.946]}{@12[7,0.509]}{@18[7,0.509]}{@22[7,0.000]}
170922_01.raw	6140	20.2383	6124	1404.26	3	4209.76	P19823	Homo sapiens OX=9606	Inter-alpha-trypsin inhibitor heavy chain H2	[661 to 679]	VVPDSTPSWANPSPTPVIS	K,M	VVPDST[O-Glycosylation:H1N1A1 on X]PSWANPSPT[O-Glycosylation:H1N1A2 on X]PVIS[O-Glycosylation:H1N1A1 on X]	3	4209.75	23.1122	0	{6140@[b6+1, b9+1, b10+1, b11+1, b13+1, b15+1, b17+1, b18+1];[y2+1, y4+1, y6+1, y8+1, y9+1, y10+1, y11+1, y13+1, y17+1];[D109+1, D126+1, D138+1, D144+1, D168+1, D186+1, D204+1, D274+1, D292+1, D366+1]}{6141@[c6+1, c18+3];[(M0-291.10)+3, (M0-582.19)+3, (M0-744.24)+3, (M0-947.32)+2];[D204+1, D274+1, D292+1, D366+1]}	{6140@[b6+1:599.30145, b9+1:969.45898, b10+1:1040.50820, b11+1:1154.54512, b13+1:1338.63737, b15+1:1536.74268, b17+1:1732.82175, b18+1:1845.94873];[y2+1:219.13255, y4+1:415.25507, y6+1:613.35938, y8+1:797.44005, y9+1:911.48376, y10+1:982.52533, y11+1:1168.57898, y13+1:1352.67456, y17+1:1752.84949];[D109+1:109.02810, D126+1:126.05497, D138+1:138.05481, D144+1:144.06560, D168+1:168.06525, D186+1:186.07616, D204+1:204.08638, D274+1:274.09195, D292+1:292.10278, D366+1:366.13915]}{6141@[c6+1:1272.54956, c18+3:1156.17507];[(M0-291.10)+3:1307.22041, (M0-582.19)+3:1210.19734, (M0-744.24)+3:1156.17507, (M0-947.32)+2:1632.21845];[D204+1:204.08588, D274+1:274.09143, D292+1:292.10153, D366+1:366.13965]}	{6140@[b6+1:-0.00207, b9+1:-0.00865, b10+1:0.00347, b11+1:-0.00254, b13+1:0.00491, b15+1:0.00978, b17+1:-0.03232, b18+1:0.01059];[y2+1:-0.00138, y4+1:-0.00004, y6+1:0.00382, y8+1:-0.00029, y9+1:0.00049, y10+1:0.00494, y11+1:-0.02072, y13+1:-0.00993, y17+1:0.00558];[D109+1:-0.00030, D126+1:0.00002, D138+1:-0.00014, D144+1:0.00008, D168+1:-0.00027, D186+1:0.00009, D204+1:-0.00027, D274+1:-0.00018, D292+1:0.00010, D366+1:-0.00031]}{6141@[c6+1:-0.00812, c18+3:-0.00467];[(M0-291.10)+3:-0.01689, (M0-582.19)+3:0.00931, (M0-744.24)+3:-0.00466, (M0-947.32)+2:-0.00632];[D204+1:-0.00077, D274+1:-0.00070, D292+1:-0.00115, D366+1:0.00018]}	{6140@[b6+1:-3.45, b9+1:-8.93, b10+1:3.33, b11+1:-2.20, b13+1:3.67, b15+1:6.37, b17+1:-18.66, b18+1:5.74];[y2+1:-6.33, y4+1:-0.11, y6+1:6.24, y8+1:-0.37, y9+1:0.54, y10+1:5.04, y11+1:-17.75, y13+1:-7.35, y17+1:3.19];[D109+1:-2.75, D126+1:0.18, D138+1:-1.00, D144+1:0.57, D168+1:-1.62, D186+1:0.48, D204+1:-1.31, D274+1:-0.65, D292+1:0.34, D366+1:-0.85]}{6141@[c6+1:-6.38, c18+3:-1.35];[(M0-291.10)+3:-4.31, (M0-582.19)+3:2.57, (M0-744.24)+3:-1.35, (M0-947.32)+2:-1.94];[D204+1:-3.79, D274+1:-2.55, D292+1:-3.96, D366+1:0.50]}	{6140@[b6+1:33602, b9+1:54415, b10+1:100432, b11+1:171974, b13+1:75545, b15+1:53215, b17+1:34189, b18+1:49108];[y2+1:9878, y4+1:72382, y6+1:64984, y8+1:225833, y9+1:175496, y10+1:70699, y11+1:18527, y13+1:110359, y17+1:48814];[D109+1:6721, D126+1:506517, D138+1:461795, D144+1:244014, D168+1:313606, D186+1:876635, D204+1:1907947, D274+1:3220342, D292+1:1130477, D366+1:877375]}{6141@[c6+1:3136, c18+3:12346];[(M0-291.10)+3:27759, (M0-582.19)+3:30258, (M0-744.24)+3:12346, (M0-947.32)+2:30025];[D204+1:6337, D274+1:62911, D292+1:98779, D366+1:32431]}	{6140@27}{6141@10}	T	0.0301318	0	0	2.00864	4.02794	14.6133	3	6	2259.78	H3N3A4	TRUE	1.79501	(N(H(A))),(N(H(A))),(N(H(A))(A))	Level2	[19,H1N1A1,0.741]	[679,H1N1A1,0.741]	{@484[6-4,15-7,19-4]}{@484[5-4,15-7,19-4]}{@484[6-4,13-7,19-4]}{@484[5-4,13-7,19-4]}{@484[6-4,8-7,19-4]}{@484[5-4,8-7,19-4]}	{@5[4,0.422][7,0.060]}{@6[4,0.422][7,0.060]}{@8[4,0.139][7,0.267]}{@13[4,0.139][7,0.267]}{@15[4,0.139][7,0.267]}{@19[7,0.078][4,0.741]}
170922_04.raw	6284	21.1945	6254	1046.1	3	3135.29	Q14624	Homo sapiens OX=9606	Inter-alpha-trypsin inhibitor heavy chain H4	[716 to 729]	IEETTMTTQTPAPI	K,Q	IEETT[O-Glycosylation:H1N1A1 on X]MTT[O-Glycosylation:H1N1A2 on X]QTPAPI	2	3135.29	23.1117	0	{6284@[b6+1, b7+1, b9+1, b10+1, b12+1];[y2+1, y3+1, y4+1, y5+1, y6+1, y7+1, y8+1, y9+1];[D109+1, D126+1, D138+1, D144+1, D168+1, D186+1, D204+1, D274+1, D292+1, D366+1]}{6287@[c5+1, c6+1, c13+2];[y2+1];[zDot5+1, zDot6+1, zDot13+2];[(M0-291.10)+2, (M0-582.19)+2, (M0-744.24)+2];[D204+1, D274+1, D292+1, D366+1]}	{6284@[b6+1:705.30884, b7+1:806.35760, b9+1:1035.47024, b10+1:1136.51324, b12+1:1304.59842];[y2+1:229.15469, y3+1:300.19223, y4+1:397.24237, y5+1:498.29010, y6+1:626.34766, y7+1:727.39496, y8+1:828.45128, y9+1:959.48846];[D109+1:109.02837, D126+1:126.05469, D138+1:138.05476, D144+1:144.06526, D168+1:168.06526, D186+1:186.07613, D204+1:204.08661, D274+1:274.09180, D292+1:292.10254, D366+1:366.13846]}{6287@[c5+1:1247.51489, c6+1:1378.57837, c13+2:1511.60043];[y2+1:229.15242];[zDot5+1:482.26865, zDot6+1:610.32306, zDot13+2:1504.07364];[(M0-291.10)+2:1423.08337, (M0-582.19)+2:1277.55352, (M0-744.24)+2:1196.53005];[D204+1:204.08644, D274+1:274.09119, D292+1:292.10175, D366+1:366.13840]}	{6284@[b6+1:-0.00353, b7+1:-0.00244, b9+1:0.00394, b10+1:-0.00074, b12+1:-0.00544];[y2+1:0.00002, y3+1:0.00045, y4+1:-0.00218, y5+1:-0.00212, y6+1:-0.00315, y7+1:-0.00352, y8+1:0.00512, y9+1:0.00182];[D109+1:-0.00002, D126+1:-0.00026, D138+1:-0.00018, D144+1:-0.00025, D168+1:-0.00025, D186+1:0.00005, D204+1:-0.00004, D274+1:-0.00033, D292+1:-0.00015, D366+1:-0.00101]}{6287@[c5+1:-0.01115, c6+1:0.01184, c13+2:-0.04022];[y2+1:-0.00225];[zDot5+1:-0.00485, zDot6+1:-0.00902, zDot13+2:-0.05910];[(M0-291.10)+2:-0.04700, (M0-582.19)+2:-0.01129, (M0-744.24)+2:-0.00542];[D204+1:-0.00021, D274+1:-0.00094, D292+1:-0.00094, D366+1:-0.00107]}	{6284@[b6+1:-5.01, b7+1:-3.03, b9+1:3.81, b10+1:-0.65, b12+1:-4.17];[y2+1:0.10, y3+1:1.50, y4+1:-5.49, y5+1:-4.27, y6+1:-5.03, y7+1:-4.85, y8+1:6.19, y9+1:1.90];[D109+1:-0.21, D126+1:-2.05, D138+1:-1.33, D144+1:-1.78, D168+1:-1.52, D186+1:0.27, D204+1:-0.19, D274+1:-1.20, D292+1:-0.50, D366+1:-2.76]}{6287@[c5+1:-8.94, c6+1:8.60, c13+2:-13.31];[y2+1:-9.86];[zDot5+1:-10.09, zDot6+1:-14.80, zDot13+2:-19.66];[(M0-291.10)+2:-16.52, (M0-582.19)+2:-4.42, (M0-744.24)+2:-2.27];[D204+1:-1.01, D274+1:-3.44, D292+1:-3.23, D366+1:-2.93]}	{6284@[b6+1:23972, b7+1:13224, b9+1:68925, b10+1:204885, b12+1:65833];[y2+1:120583, y3+1:6721, y4+1:35486, y5+1:24724, y6+1:7957, y7+1:30953, y8+1:18959, y9+1:7211];[D109+1:4925, D126+1:282804, D138+1:515873, D144+1:131785, D168+1:392694, D186+1:436089, D204+1:1077820, D274+1:1446382, D292+1:378532, D366+1:436787]}{6287@[c5+1:5038, c6+1:4743, c13+2:16493];[y2+1:2122];[zDot5+1:9654, zDot6+1:2221, zDot13+2:8202];[(M0-291.10)+2:152002, (M0-582.19)+2:19720, (M0-744.24)+2:20303];[D204+1:16428, D274+1:41094, D292+1:49384, D366+1:39389]}	{6284@23}{6287@14}	T	0.0301318	0	0	6.01555	3.0409	14.5211	2	5	1603.55	H2N2A3	FALSE	3.91451	(N(H(A))),(N(H(A))(A))	Level3			{@127[5-4,8-7]}{@127[4-4,8-7]}{@127[5-4,7-7]}{@127[4-4,7-7]}
170919_08.raw	8298	26.2758	8287	1185.52	3	3553.53	P19823	Homo sapiens OX=9606	Inter-alpha-trypsin inhibitor heavy chain H2	[661 to 679]	VVPDSTPSWANPSPTPVIS	K,M	VVPDSTPSWANPS[O-Glycosylation:H1N1A1 on X]PT[O-Glycosylation:H1N1A2 on X]PVIS	2	3553.52	23.1111	0	{8298@[b6+1, b8+1, b9+1, b10+1, b11+1, b15+1, b18+1];[y2+1, y4+1, y6+1, y8+1, y9+1, y10+1, y13+1, y17+1];[D126+1, D138+1, D144+1, D168+1, D186+1, D204+1, D274+1, D292+1, D366+1]}{8301@[b6+1];[c10+1, c12+1, c16+2, c17+2];[zDot19+2];[(M0-291.10)+2, (M0-744.24)+2];[D204+1, D274+1, D292+1, D366+1]}	{8298@[b6+1:599.30267, b8+1:783.37982, b9+1:969.45270, b10+1:1040.49512, b11+1:1154.54492, b15+1:1536.71195, b18+1:1845.93982];[y2+1:219.13359, y4+1:415.25302, y6+1:613.35229, y8+1:797.43805, y9+1:911.48602, y10+1:982.50818, y13+1:1352.66541, y17+1:1752.82910];[D126+1:126.05495, D138+1:138.05486, D144+1:144.06537, D168+1:168.06545, D186+1:186.07604, D204+1:204.08666, D274+1:274.09171, D292+1:292.10188, D366+1:366.13903]}{8301@[b6+1:599.31348];[c10+1:1057.51953, c12+1:1268.63123, c16+2:1627.65984, c17+2:1677.20123];[zDot19+2:1769.73956];[(M0-291.10)+2:1632.19292, (M0-744.24)+2:1405.64750];[D204+1:204.08560, D274+1:274.09082, D292+1:292.10159, D366+1:366.13722]}	{8298@[b6+1:-0.00084, b8+1:-0.00849, b9+1:-0.01493, b10+1:-0.00962, b11+1:-0.00274, b15+1:-0.02095, b18+1:0.00168];[y2+1:-0.00034, y4+1:-0.00209, y6+1:-0.00326, y8+1:-0.00230, y9+1:0.00275, y10+1:-0.01221, y13+1:-0.01909, y17+1:-0.01480];[D126+1:0.00001, D138+1:-0.00009, D144+1:-0.00015, D168+1:-0.00007, D186+1:-0.00004, D204+1:0.00002, D274+1:-0.00042, D292+1:-0.00080, D366+1:-0.00043]}{8301@[b6+1:0.00996];[c10+1:-0.01175, c12+1:0.00425, c16+2:-0.05045, c17+2:-0.03607];[zDot19+2:-0.04081];[(M0-291.10)+2:-0.05739, (M0-744.24)+2:0.00001];[D204+1:-0.00104, D274+1:-0.00131, D292+1:-0.00109, D366+1:-0.00225]}	{8298@[b6+1:-1.41, b8+1:-10.85, b9+1:-15.41, b10+1:-9.25, b11+1:-2.38, b15+1:-13.64, b18+1:0.91];[y2+1:-1.57, y4+1:-5.05, y6+1:-5.32, y8+1:-2.88, y9+1:3.02, y10+1:-12.44, y13+1:-14.12, y17+1:-8.45];[D126+1:0.06, D138+1:-0.66, D144+1:-1.03, D168+1:-0.43, D186+1:-0.22, D204+1:0.07, D274+1:-1.54, D292+1:-2.76, D366+1:-1.19]}{8301@[b6+1:16.64];[c10+1:-11.13, c12+1:3.35, c16+2:-15.51, c17+2:-10.76];[zDot19+2:-11.54];[(M0-291.10)+2:-17.59, (M0-744.24)+2:0.00];[D204+1:-5.14, D274+1:-4.78, D292+1:-3.75, D366+1:-6.16]}	{8298@[b6+1:8248, b8+1:7958, b9+1:13218, b10+1:35180, b11+1:57603, b15+1:27967, b18+1:11128];[y2+1:9929, y4+1:34067, y6+1:29582, y8+1:107995, y9+1:78632, y10+1:22427, y13+1:45357, y17+1:10991];[D126+1:313991, D138+1:367910, D144+1:136799, D168+1:238828, D186+1:453433, D204+1:1058790, D274+1:1584579, D292+1:468997, D366+1:381595]}{8301@[b6+1:2711];[c10+1:9145, c12+1:3578, c16+2:41513, c17+2:20032];[zDot19+2:66917];[(M0-291.10)+2:147409, (M0-744.24)+2:25422];[D204+1:14969, D274+1:48294, D292+1:59251, D366+1:36418]}	{8298@24}{8301@12}	T	0.0301318	0	0	5.06779	2.03189	13.5565	2	6	1603.55	H2N2A3	TRUE	2.68943	(N(H(A))),(N(H(A))(A))	Level3			{@127[13-4,15-7]}{@127[13-7,15-4]}
170922_01.raw	8753	26.7681	8743	1076.98	4	4303.88	Q14624	Homo sapiens OX=9606	Inter-alpha-trypsin inhibitor heavy chain H4	[690 to 710]	LAILPASAPPATSNPDPAVSR	R,V	LAILPAS[O-Glycosylation:H1N1A2 on X]APPATS[O-Glycosylation:H1N1A1 on X]NPDPAVS[O-Glycosylation:H1N1A1 on X]R	3	4303.87	23.11	0	{8753@[b2+1, b3+1, b4+1, b6+1, b7+1, b8+1, b14+1, b16+1];[y5+1, y7+1, y13+1];[D126+1, D138+1, D144+1, D168+1, D186+1, D204+1, D274+1, D292+1, D366+1]}{8756@[c3+1, c5+1, c6+1, c8+1];[zDot1+1, zDot3+1, zDot8+1, zDot21+3];[(M0-291.10)+3, (M0-582.19)+3, (M0-744.24)+3, (M0-656.23)+3];[D186+1, D204+1, D274+1, D292+1, D366+1]}	{8753@[b2+1:185.12752, b3+1:298.21260, b4+1:411.29807, b6+1:579.37921, b7+1:666.41077, b8+1:737.45456, b14+1:1304.69836, b16+1:1516.79309];[y5+1:529.30746, y7+1:741.38068, y13+1:1308.65076];[D126+1:126.05484, D138+1:138.05515, D144+1:144.06548, D168+1:168.06538, D186+1:186.07621, D204+1:204.08640, D274+1:274.09167, D292+1:292.10243, D366+1:366.13922]}{8756@[c3+1:315.23834, c5+1:525.37787, c6+1:596.41107, c8+1:1701.78491];[zDot1+1:159.10022, zDot3+1:1001.41882, zDot8+1:1495.63794, zDot21+3:1430.29456];[(M0-291.10)+3:1338.59753, (M0-582.19)+3:1241.56393, (M0-744.24)+3:1187.54965, (M0-656.23)+3:1216.89937];[D186+1:186.07603, D204+1:204.08623, D274+1:274.09195, D292+1:292.10202, D366+1:366.13767]}	{8753@[b2+1:-0.00094, b3+1:0.00008, b4+1:0.00148, b6+1:-0.00725, b7+1:-0.00772, b8+1:-0.00104, b14+1:-0.02251, b16+1:-0.00749];[y5+1:-0.00181, y7+1:-0.00830, y13+1:-0.00350];[D126+1:-0.00011, D138+1:0.00021, D144+1:-0.00004, D168+1:-0.00013, D186+1:0.00013, D204+1:-0.00025, D274+1:-0.00045, D292+1:-0.00025, D366+1:-0.00025]}{8756@[c3+1:-0.00073, c5+1:0.00197, c6+1:-0.00194, c8+1:-0.02027];[zDot1+1:-0.00001, zDot3+1:-0.00946, zDot8+1:-0.00285, zDot21+3:0.00703];[(M0-291.10)+3:-0.00736, (M0-582.19)+3:-0.01274, (M0-744.24)+3:-0.00278, (M0-656.23)+3:0.03034];[D186+1:-0.00004, D204+1:-0.00042, D274+1:-0.00018, D292+1:-0.00067, D366+1:-0.00179]}	{8753@[b2+1:-5.09, b3+1:0.29, b4+1:3.61, b6+1:-12.53, b7+1:-11.60, b8+1:-1.42, b14+1:-17.27, b16+1:-4.94];[y5+1:-3.43, y7+1:-11.21, y13+1:-2.68];[D126+1:-0.85, D138+1:1.51, D144+1:-0.29, D168+1:-0.79, D186+1:0.72, D204+1:-1.24, D274+1:-1.65, D292+1:-0.87, D366+1:-0.69]}{8756@[c3+1:-2.31, c5+1:3.76, c6+1:-3.25, c8+1:-11.92];[zDot1+1:-0.05, zDot3+1:-9.45, zDot8+1:-1.91, zDot21+3:1.64];[(M0-291.10)+3:-1.83, (M0-582.19)+3:-3.42, (M0-744.24)+3:-0.78, (M0-656.23)+3:8.32];[D186+1:-0.23, D204+1:-2.06, D274+1:-0.65, D292+1:-2.29, D366+1:-4.91]}	{8753@[b2+1:17065, b3+1:115394, b4+1:56380, b6+1:12167, b7+1:32535, b8+1:226878, b14+1:16019, b16+1:13445];[y5+1:50339, y7+1:12884, y13+1:132541];[D126+1:313142, D138+1:263140, D144+1:141098, D168+1:194748, D186+1:522975, D204+1:1054124, D274+1:2630224, D292+1:783491, D366+1:475806]}{8756@[c3+1:7639, c5+1:5801, c6+1:5671, c8+1:5276];[zDot1+1:16970, zDot3+1:2145, zDot8+1:8410, zDot21+3:37364];[(M0-291.10)+3:187354, (M0-582.19)+3:30455, (M0-744.24)+3:30381, (M0-656.23)+3:6844];[D186+1:1451, D204+1:21583, D274+1:97547, D292+1:132973, D366+1:22694]}	{8753@20}{8756@17}	T	0.0301318	0	0	8.02699	4.0445	14.5126	3	4	2259.78	H3N3A4	FALSE	1.99783	(N(H(A))),(N(H(A))),(N(H(A))(A))	Level2	[7,H1N1A2,0.916][20,H1N1A1,0.999]	[696,H1N1A2,0.916][709,H1N1A1,0.999]	{@484[7-7,13-4,20-4]}{@484[7-7,12-4,20-4]}	{@7[4,0.042][7,0.916]}{@12[4,0.480][7,0.042]}{@13[4,0.480][7,0.042]}{@20[7,0.000][4,0.999]}
171025_06.raw	13914	54.1899	13902	1163.2	3	3486.58	Q16819	Homo sapiens OX=9606	Meprin A subunit alpha	[626 to 650]	SEEGSGKAMLEEALPVSLSQGQPSR	V,Q	S[O-Glycosylation:N1 on X]EEGS[O-Glycosylation:N1 on X]GKAMLEEALPVS[O-Glycosylation:N1A1 on X]LSQGQPSR	3	3486.59	23.1098	11	{13914@[y1+1, y3+1, y5+1, y9+1, y11+1, y12+1, y13+1, y18+2];[D126+1, D138+1, D144+1, D168+1, D186+1, D204+1, D274+1, D292+1]}{13918@[c12+1, c20+2];[y8+1];[zDot1+1, zDot4+1, zDot5+1, zDot6+1, zDot8+1, zDot25+2];[(M0-203.08)+2, (M0-494.17)+2];[D186+1, D204+1, D274+1, D292+1]}{13919@[c12+1];[zDot4+1, zDot8+1];[(M0-203.08)+2];[D204+1]}	{13914@[y1+1:175.11780, y3+1:359.20206, y5+1:544.28369, y9+1:959.49213, y11+1:1155.60836, y12+1:1268.69189, y13+1:1339.71924, y18+2:956.99320];[D126+1:126.05489, D138+1:138.05496, D144+1:144.06531, D168+1:168.06542, D186+1:186.07589, D204+1:204.08643, D274+1:274.09137, D292+1:292.10208]}{13918@[c12+1:1671.74585, c20+2:1481.19510];[y8+1:872.45721];[zDot1+1:159.09995, zDot4+1:471.24377, zDot5+1:528.26526, zDot6+1:656.32227, zDot8+1:856.43805, zDot25+2:1736.26923];[(M0-203.08)+2:1642.74761, (M0-494.17)+2:1497.18717];[D186+1:186.07497, D204+1:204.08675, D274+1:274.09091, D292+1:292.10114]}{13919@[c12+1:1671.72815];[zDot4+1:471.24356, zDot8+1:856.43719];[(M0-203.08)+2:1642.73296];[D204+1:204.08600]}	{13914@[y1+1:-0.00115, y3+1:-0.00169, y5+1:-0.00009, y9+1:0.00164, y11+1:-0.00331, y12+1:-0.00383, y13+1:-0.01360, y18+2:-0.00056];[D126+1:-0.00005, D138+1:0.00001, D144+1:-0.00021, D168+1:-0.00009, D186+1:-0.00019, D204+1:-0.00022, D274+1:-0.00076, D292+1:-0.00061]}{13918@[c12+1:0.01930, c20+2:0.03253];[y8+1:-0.00124];[zDot1+1:-0.00028, zDot4+1:0.00018, zDot5+1:0.00020, zDot6+1:-0.00137, zDot8+1:-0.00168, zDot25+2:-0.05045];[(M0-203.08)+2:-0.03304, (M0-494.17)+2:-0.05850];[D186+1:-0.00111, D204+1:0.00010, D274+1:-0.00121, D292+1:-0.00155]}{13919@[c12+1:0.00160];[zDot4+1:-0.00004, zDot8+1:-0.00254];[(M0-203.08)+2:-0.06234];[D204+1:-0.00065]}	{13914@[y1+1:-6.63, y3+1:-4.71, y5+1:-0.17, y9+1:1.71, y11+1:-2.86, y12+1:-3.02, y13+1:-10.16, y18+2:-0.30];[D126+1:-0.43, D138+1:0.06, D144+1:-1.46, D168+1:-0.56, D186+1:-1.01, D204+1:-1.07, D274+1:-2.77, D292+1:-2.08]}{13918@[c12+1:11.55, c20+2:10.99];[y8+1:-1.42];[zDot1+1:-1.79, zDot4+1:0.38, zDot5+1:0.37, zDot6+1:-2.10, zDot8+1:-1.97, zDot25+2:-14.54];[(M0-203.08)+2:-10.06, (M0-494.17)+2:-19.55];[D186+1:-6.00, D204+1:0.49, D274+1:-4.45, D292+1:-5.33]}{13919@[c12+1:0.96];[zDot4+1:-0.08, zDot8+1:-2.97];[(M0-203.08)+2:-18.99];[D204+1:-3.19]}	{13914@[y1+1:5323, y3+1:58103, y5+1:11409, y9+1:12845, y11+1:198579, y12+1:24860, y13+1:9107, y18+2:31597];[D126+1:396650, D138+1:419197, D144+1:166823, D168+1:303890, D186+1:486447, D204+1:1502107, D274+1:351408, D292+1:124528]}{13918@[c12+1:11171, c20+2:13793];[y8+1:5336];[zDot1+1:1823, zDot4+1:26151, zDot5+1:2275, zDot6+1:10330, zDot8+1:23310, zDot25+2:57877];[(M0-203.08)+2:26878, (M0-494.17)+2:7804];[D186+1:1502, D204+1:35514, D274+1:6177, D292+1:5650]}{13919@[c12+1:6707];[zDot4+1:2012, zDot8+1:2792];[(M0-203.08)+2:18256];[D204+1:8068]}	{13914@16}{13918@15}{13919@5}	T	0.0301318	0	0	7.02699	3.01396	13.563	3	5	900.334	N3A1	FALSE	2.6875	(N),(N),(N(A))	Level1b	[1,N1,0.653][5,N1,0.653][17,N1A1,0.294]	[626,N1,0.653][630,N1,0.653][642,N1A1,0.294]	{@17[1-0,5-0,17-2]}	{@1[0,0.653][2,0.327]}{@5[0,0.653][2,0.327]}{@17[0,0.587][2,0.294]}{@19[0,0.106][2,0.053]}{@24[2,0.000][0,0.001]}
180417_05.raw	34738	81.485	34736	1029.7	4	4114.78	Q9H2B2	Homo sapiens OX=9606	Synaptotagmin-4	[2 to 21]	APITTSREEFDEIPTVVGIF	M,S	APIT[O-Glycosylation:H1N1A2 on X]TSREEFDEIPT[O-Glycosylation:H1N1A2 on X]VVGIF	2	4114.78	23.1095	0	{34738@[b12+1, b13+1, b16+1, b17+1, b18+1];[y1+1, y2+1, y4+1, y7+1];[D109+1, D126+1, D138+1, D144+1, D168+1, D186+1, D204+1, D274+1, D292+1, D366+1]}{34739@[c3+1, c4+1, c5+1, c6+1, c12+2];[y3+1];[zDot4+1, zDot5+1, zDot8+1, zDot9+1, zDot20+3];[(M0-291.10)+3, (M0-582.19)+3, (M0-947.32)+2];[D204+1, D274+1, D292+1, D366+1]}	{34738@[b12+1:1376.62952, b13+1:1489.71787, b16+1:1786.87610, b17+1:1885.92651, b18+1:1942.94539];[y1+1:166.08681, y2+1:279.17239, y4+1:435.26276, y7+1:732.43100];[D109+1:109.02916, D126+1:126.05528, D138+1:138.05537, D144+1:144.06606, D168+1:168.06577, D186+1:186.07661, D204+1:204.08720, D274+1:274.09280, D292+1:292.10339, D366+1:366.14055]}{34739@[c3+1:299.20871, c4+1:1347.59607, c5+1:1448.64661, c6+1:1535.65674, c12+2:1171.00040];[y3+1:336.19128];[zDot4+1:419.24512, zDot5+1:518.31573, zDot8+1:1776.83484, zDot9+1:1905.83813, zDot20+3:1367.27017];[(M0-291.10)+3:1275.57330, (M0-582.19)+3:1178.54189, (M0-947.32)+2:1584.74023];[D204+1:204.08543, D274+1:274.09274, D292+1:292.10364, D366+1:366.14227]}	{34738@[b12+1:-0.00333, b13+1:0.00095, b16+1:-0.00967, b17+1:-0.02767, b18+1:-0.03026];[y1+1:0.00055, y2+1:0.00207, y4+1:0.00256, y7+1:0.00194];[D109+1:0.00076, D126+1:0.00034, D138+1:0.00042, D144+1:0.00054, D168+1:0.00026, D186+1:0.00054, D204+1:0.00056, D274+1:0.00068, D292+1:0.00071, D366+1:0.00109]}{34739@[c3+1:0.00094, c4+1:0.01759, c5+1:0.02045, c6+1:-0.00144, c12+2:0.01110];[y3+1:-0.00050];[zDot4+1:0.00364, zDot5+1:0.00585, zDot8+1:0.01742, zDot9+1:-0.02188, zDot20+3:0.02992];[(M0-291.10)+3:0.01601, (M0-582.19)+3:0.01720, (M0-947.32)+2:0.01146];[D204+1:-0.00121, D274+1:0.00062, D292+1:0.00095, D366+1:0.00281]}	{34738@[b12+1:-2.42, b13+1:0.64, b16+1:-5.42, b17+1:-14.68, b18+1:-15.58];[y1+1:3.34, y2+1:7.46, y4+1:5.89, y7+1:2.66];[D109+1:7.06, D126+1:2.68, D138+1:3.07, D144+1:3.77, D168+1:1.54, D186+1:2.91, D204+1:2.75, D274+1:2.48, D292+1:2.42, D366+1:2.98]}{34739@[c3+1:3.16, c4+1:13.07, c5+1:14.13, c6+1:-0.94, c12+2:4.74];[y3+1:-1.49];[zDot4+1:8.71, zDot5+1:11.31, zDot8+1:9.81, zDot9+1:-11.49, zDot20+3:7.30];[(M0-291.10)+3:4.19, (M0-582.19)+3:4.87, (M0-947.32)+2:3.62];[D204+1:-5.97, D274+1:2.26, D292+1:3.27, D366+1:7.69]}	{34738@[b12+1:11153, b13+1:56067, b16+1:12735, b17+1:12112, b18+1:16939];[y1+1:21868, y2+1:10625, y4+1:17610, y7+1:110083];[D109+1:2146, D126+1:163230, D138+1:75895, D144+1:62627, D168+1:67780, D186+1:225906, D204+1:571056, D274+1:1395576, D292+1:483059, D366+1:230609]}{34739@[c3+1:17567, c4+1:6055, c5+1:7343, c6+1:5399, c12+2:17830];[y3+1:3664];[zDot4+1:14066, zDot5+1:5826, zDot8+1:5078, zDot9+1:24121, zDot20+3:80115];[(M0-291.10)+3:131657, (M0-582.19)+3:32288, (M0-947.32)+2:38132];[D204+1:5711, D274+1:121089, D292+1:170526, D366+1:5425]}	{34738@19}{34739@18}	T	0.0301318	0	0	10.0637	3.03819	14.4952	2	4	1894.65	H2N2A4	FALSE	1.27996	(N(H(A))(A)),(N(H(A))(A))	Level1	[4,H1N1A2,0.972][15,H1N1A2,1.000]	[5,H1N1A2,0.972][16,H1N1A2,1.000]	{@240[4-7,15-7]}	{@4[7,0.972]}{@5[7,0.027]}{@6[7,0.001]}{@15[7,1.000]}
170919_08.raw	3694	13.631	3665	956.729	3	2867.17	P09603	Homo sapiens OX=9606	Macrophage colony-stimulating factor 1	[196 to 208]	AIPSSDPASVSPH	K,Q	AIPS[O-Glycosylation:H1N1A2 on X]SDPAS[O-Glycosylation:H1N1A1 on X]VSPH	2	2867.16	23.1091	0	{3694@[b2+1, b9+1, b10+1, b11+1];[y1+1, y2+1, y3+1, y5+1, y7+1, y8+1, y11+1];[D109+1, D126+1, D138+1, D144+1, D168+1, D186+1, D204+1, D274+1, D292+1, D366+1]}{3697@[c4+1, c5+1, c7+1];[y3+1];[zDot3+1, zDot4+1, zDot6+1, zDot8+1, zDot13+2];[(M0-291.10)+2, (M0-744.24)+2, (M0-656.23)+2];[D204+1, D274+1, D292+1, D366+1]}	{3694@[b2+1:185.12827, b9+1:826.39264, b10+1:925.46887, b11+1:1012.48871];[y1+1:156.07603, y2+1:253.13060, y3+1:340.16086, y5+1:526.25714, y7+1:694.35284, y8+1:809.37726, y11+1:1080.49460];[D109+1:109.02834, D126+1:126.05491, D138+1:138.05489, D144+1:144.06535, D168+1:168.06545, D186+1:186.07584, D204+1:204.08646, D274+1:274.09171, D292+1:292.10239, D366+1:366.13890]}{3697@[c4+1:1333.55265, c5+1:1420.60913, c7+1:1632.68699];[y3+1:340.15930];[zDot3+1:324.14099, zDot4+1:423.21024, zDot6+1:1237.51291, zDot8+1:1449.57329, zDot13+2:1426.58036];[(M0-291.10)+2:1289.03743, (M0-744.24)+2:1062.46627, (M0-656.23)+2:1106.47029];[D204+1:204.08590, D274+1:274.09151, D292+1:292.10130, D366+1:366.13931]}	{3694@[b2+1:-0.00019, b9+1:-0.00148, b10+1:0.00633, b11+1:-0.00586];[y1+1:-0.00072, y2+1:0.00108, y3+1:-0.00069, y5+1:-0.00485, y7+1:0.00098, y8+1:-0.00155, y11+1:-0.00103];[D109+1:-0.00005, D126+1:-0.00003, D138+1:-0.00006, D144+1:-0.00016, D168+1:-0.00006, D186+1:-0.00024, D204+1:-0.00019, D274+1:-0.00042, D292+1:-0.00030, D366+1:-0.00056]}{3697@[c4+1:-0.01017, c5+1:0.01428, c7+1:0.01243];[y3+1:-0.00224];[zDot3+1:-0.00183, zDot4+1:-0.00100, zDot6+1:0.00492, zDot8+1:-0.01441, zDot13+2:0.00472];[(M0-291.10)+2:-0.00444, (M0-744.24)+2:0.00147, (M0-656.23)+2:-0.00653];[D204+1:-0.00075, D274+1:-0.00062, D292+1:-0.00138, D366+1:-0.00015]}	{3694@[b2+1:-1.03, b9+1:-1.80, b10+1:6.85, b11+1:-5.79];[y1+1:-4.63, y2+1:4.30, y3+1:-2.03, y5+1:-9.23, y7+1:1.41, y8+1:-1.92, y11+1:-0.95];[D109+1:-0.49, D126+1:-0.28, D138+1:-0.44, D144+1:-1.14, D168+1:-0.38, D186+1:-1.30, D204+1:-0.94, D274+1:-1.54, D292+1:-1.03, D366+1:-1.54]}{3697@[c4+1:-7.64, c5+1:10.06, c7+1:7.62];[y3+1:-6.62];[zDot3+1:-5.66, zDot4+1:-2.37, zDot6+1:3.98, zDot8+1:-9.94, zDot13+2:1.65];[(M0-291.10)+2:-1.72, (M0-744.24)+2:0.69, (M0-656.23)+2:-2.95];[D204+1:-3.68, D274+1:-2.27, D292+1:-4.75, D366+1:-0.42]}	{3694@[b2+1:23020, b9+1:8077, b10+1:64900, b11+1:55389];[y1+1:21540, y2+1:48245, y3+1:29941, y5+1:13111, y7+1:145664, y8+1:9648, y11+1:305792];[D109+1:6180, D126+1:514119, D138+1:554664, D144+1:210012, D168+1:404271, D186+1:751853, D204+1:1774437, D274+1:2851712, D292+1:769902, D366+1:496030]}{3697@[c4+1:14762, c5+1:24958, c7+1:19345];[y3+1:3689];[zDot3+1:34440, zDot4+1:12825, zDot6+1:25755, zDot8+1:10016, zDot13+2:112208];[(M0-291.10)+2:549930, (M0-744.24)+2:43908, (M0-656.23)+2:20122];[D204+1:44218, D274+1:102048, D292+1:117193, D366+1:28742]}	{3694@21}{3697@16}	T	0.0301318	0	0	8.04526	3.05236	14.424	2	4	1603.55	H2N2A3	FALSE	2.64111	(N(H(A))),(N(H(A))(A))	Level1	[4,H1N1A2,0.978][9,H1N1A1,0.998]	[199,H1N1A2,0.978][204,H1N1A1,0.998]	{@127[4-7,9-4]}	{@4[4,0.001][7,0.978]}{@5[4,0.001][7,0.021]}{@9[4,0.998][7,0.001]}{@11[7,0.000][4,0.001]}
170922_04.raw	5955	20.2944	5934	1063.95	4	4251.75	P02724	Homo sapiens OX=9606	Glycophorin-A	[59 to 79]	AHEVSEISVRTVYPPEEETGE	R,R	AHEVSEIS[O-Glycosylation:H1N1A2 on X]VRT[O-Glycosylation:H1N1A2 on X]VYPPEEETGE	2	4251.75	23.1068	0	{5955@[b2+1, b3+1, b4+1, b6+1, b7+1, b12+1, b13+1];[y1+1, y3+1, y5+1, y7+1, y8+1, y9+1, y12+1];[D126+1, D138+1, D144+1, D163+1, D168+1, D186+1, D204+1, D274+1, D292+1, D366+1]}{5958@[c2+1, c20+3];[y8+1, y9+1];[zDot5+1];[(M0-291.10)+3, (M0-582.19)+2, (M0-744.24)+3, (M0-947.32)+3];[D204+1, D274+1, D292+1, D366+1]}	{5955@[b2+1:209.10281, b3+1:338.14542, b4+1:437.21445, b6+1:653.28931, b7+1:766.37375, b12+1:1308.68066, b13+1:1471.74345];[y1+1:148.05981, y3+1:306.12830, y5+1:564.21332, y7+1:790.31488, y8+1:887.36005, y9+1:1050.42480, y12+1:1406.64185];[D126+1:126.05479, D138+1:138.05489, D144+1:144.06532, D163+1:163.05954, D168+1:168.06532, D186+1:186.07589, D204+1:204.08624, D274+1:274.09149, D292+1:292.10161, D366+1:366.13858]}{5958@[c2+1:226.12917, c20+3:1374.91342];[y8+1:887.36658, y9+1:1050.42224];[zDot5+1:548.19336];[(M0-291.10)+3:1321.22211, (M0-582.19)+2:1835.78092, (M0-744.24)+3:1170.17447, (M0-947.32)+3:1102.47744];[D204+1:204.08621, D274+1:274.09134, D292+1:292.10228, D366+1:366.13852]}	{5955@[b2+1:-0.00049, b3+1:-0.00048, b4+1:0.00014, b6+1:0.00038, b7+1:0.00076, b12+1:-0.00998, b13+1:-0.01051];[y1+1:-0.00062, y3+1:-0.00128, y5+1:-0.00144, y7+1:0.00476, y8+1:-0.00284, y9+1:-0.00141, y12+1:-0.00157];[D126+1:-0.00016, D138+1:-0.00005, D144+1:-0.00019, D163+1:-0.00055, D168+1:-0.00020, D186+1:-0.00019, D204+1:-0.00040, D274+1:-0.00063, D292+1:-0.00108, D366+1:-0.00089]}{5958@[c2+1:-0.00069, c20+3:-0.00331];[y8+1:0.00369, y9+1:-0.00397];[zDot5+1:-0.00268];[(M0-291.10)+3:-0.00845, (M0-582.19)+2:-0.01023, (M0-744.24)+3:-0.00311, (M0-947.32)+3:-0.01482];[D204+1:-0.00043, D274+1:-0.00079, D292+1:-0.00041, D366+1:-0.00095]}	{5955@[b2+1:-2.35, b3+1:-1.42, b4+1:0.32, b6+1:0.58, b7+1:0.99, b12+1:-7.63, b13+1:-7.15];[y1+1:-4.21, y3+1:-4.20, y5+1:-2.57, y7+1:6.03, y8+1:-3.20, y9+1:-1.34, y12+1:-1.12];[D126+1:-1.28, D138+1:-0.38, D144+1:-1.35, D163+1:-3.37, D168+1:-1.20, D186+1:-1.01, D204+1:-1.99, D274+1:-2.32, D292+1:-3.70, D366+1:-2.43]}{5958@[c2+1:-3.05, c20+3:-0.80];[y8+1:4.17, y9+1:-3.78];[zDot5+1:-4.90];[(M0-291.10)+3:-2.13, (M0-582.19)+2:-2.79, (M0-744.24)+3:-0.89, (M0-947.32)+3:-4.49];[D204+1:-2.14, D274+1:-2.88, D292+1:-1.40, D366+1:-2.59]}	{5955@[b2+1:28989, b3+1:13783, b4+1:23683, b6+1:22068, b7+1:31821, b12+1:9143, b13+1:136817];[y1+1:11207, y3+1:24880, y5+1:7967, y7+1:22620, y8+1:352424, y9+1:34549, y12+1:9227];[D126+1:257884, D138+1:341775, D144+1:106219, D163+1:36903, D168+1:278821, D186+1:387816, D204+1:992953, D274+1:1659652, D292+1:455724, D366+1:450818]}{5958@[c2+1:4940, c20+3:26929];[y8+1:1766, y9+1:1477];[zDot5+1:1435];[(M0-291.10)+3:205332, (M0-582.19)+2:10633, (M0-744.24)+3:15861, (M0-947.32)+3:5116];[D204+1:25718, D274+1:67038, D292+1:65978, D366+1:32791]}	{5955@24}{5958@13}	T	0.0301318	0	0	3.01642	4.04059	14.4414	2	4	1894.65	H2N2A4	FALSE	3.51186	(N(H(A))(A)),(N(H(A))(A))	Level3			{@240[8-7,11-7]}{@240[5-7,11-7]}{@240[5-7,8-7]}
170919_11.raw	15003	41.7945	14977	954.765	3	2861.27	P01344	Homo sapiens OX=9606	Insulin-like growth factor II	[93 to 109]	DVSTPPTVLPDNFPRYP	R,V	DVSTPPT[O-Glycosylation:H1N1A2 on X]VLPDNFPRYP	1	2861.28	23.1063	0	{15003@[b2+1, b8+1, b9+1];[y4+1, y5+1, y6+1, y7+1, y8+1, y9+1, y10+1, y12+1, y13+2];[(M0-947.32)+1];[D109+1, D126+1, D138+1, D144+1, D163+1, D168+1, D186+1, D204+1, D274+1, D292+1, D366+1]}{15006@[c7+1, c8+1, c9+1];[zDot3+1, zDot5+1, zDot6+1, zDot9+1, zDot10+1, zDot17+2];[(M0-291.10)+2];[D163+1, D204+1, D274+1, D292+1, D366+1]}	{15003@[b2+1:215.10309, b8+1:797.39856, b9+1:910.47882];[y4+1:532.28516, y5+1:679.35602, y6+1:793.39581, y7+1:908.42334, y8+1:1005.48272, y9+1:1118.57041, y10+1:1217.62939, y12+1:1415.71802, y13+2:756.89557];[(M0-947.32)+1:1914.97705];[D109+1:109.02826, D126+1:126.05481, D138+1:138.05484, D144+1:144.06548, D163+1:163.06029, D168+1:168.06540, D186+1:186.07591, D204+1:204.08655, D274+1:274.09233, D292+1:292.10205, D366+1:366.13855]}{15006@[c7+1:1662.67188, c8+1:1761.77881, c9+1:1874.83472];[zDot3+1:419.21487, zDot5+1:663.33130, zDot6+1:777.37879, zDot9+1:1102.52917, zDot10+1:1201.60547, zDot17+2:1423.61987];[(M0-291.10)+2:1286.08939];[D163+1:163.05940, D204+1:204.08624, D274+1:274.09103, D292+1:292.10249, D366+1:366.13812]}	{15003@[b2+1:0.00045, b8+1:-0.00540, b9+1:-0.00920];[y4+1:-0.00265, y5+1:-0.00020, y6+1:-0.00334, y7+1:-0.00275, y8+1:0.00386, y9+1:0.00749, y10+1:-0.00194, y12+1:-0.01376, y13+2:-0.00068];[(M0-947.32)+1:0.01745];[D109+1:-0.00014, D126+1:-0.00014, D138+1:-0.00011, D144+1:-0.00004, D163+1:0.00020, D168+1:-0.00012, D186+1:-0.00016, D204+1:-0.00010, D274+1:0.00020, D292+1:-0.00064, D366+1:-0.00092]}{15006@[c7+1:-0.01325, c8+1:0.02527, c9+1:-0.00289];[zDot3+1:-0.00145, zDot5+1:-0.00620, zDot6+1:-0.00164, zDot9+1:-0.01502, zDot10+1:-0.00714, zDot17+2:-0.03144];[(M0-291.10)+2:-0.01572];[D163+1:-0.00068, D204+1:-0.00040, D274+1:-0.00109, D292+1:-0.00019, D366+1:-0.00134]}	{15003@[b2+1:2.13, b8+1:-6.78, b9+1:-10.12];[y4+1:-4.99, y5+1:-0.30, y6+1:-4.21, y7+1:-3.03, y8+1:3.84, y9+1:6.70, y10+1:-1.59, y12+1:-9.73, y13+2:-0.45];[(M0-947.32)+1:9.12];[D109+1:-1.27, D126+1:-1.13, D138+1:-0.77, D144+1:-0.29, D163+1:1.24, D168+1:-0.70, D186+1:-0.89, D204+1:-0.49, D274+1:0.75, D292+1:-2.18, D366+1:-2.51]}{15006@[c7+1:-7.97, c8+1:14.35, c9+1:-1.54];[zDot3+1:-3.46, zDot5+1:-9.36, zDot6+1:-2.11, zDot9+1:-13.64, zDot10+1:-5.95, zDot17+2:-11.05];[(M0-291.10)+2:-6.12];[D163+1:-4.22, D204+1:-1.99, D274+1:-4.00, D292+1:-0.66, D366+1:-3.68]}	{15003@[b2+1:30191, b8+1:12220, b9+1:24042];[y4+1:34850, y5+1:8914, y6+1:38068, y7+1:9998, y8+1:137268, y9+1:79345, y10+1:9530, y12+1:31194, y13+2:330480];[(M0-947.32)+1:101300];[D109+1:8085, D126+1:384092, D138+1:443934, D144+1:96066, D163+1:59574, D168+1:261783, D186+1:262968, D204+1:866799, D274+1:626478, D292+1:170013, D366+1:163079]}{15006@[c7+1:2452, c8+1:9693, c9+1:4280];[zDot3+1:4972, zDot5+1:9423, zDot6+1:7830, zDot9+1:6336, zDot10+1:4469, zDot17+2:40409];[(M0-291.10)+2:91588];[D163+1:2467, D204+1:24242, D274+1:19159, D292+1:25226, D366+1:14465]}	{15003@24}{15006@15}	T	0.0301318	0	0	9.0271	2.02299	16.3264	1	3	947.323	H1N1A2	FALSE	4.95557	(N(H(A))(A))	Level3			{@21[7-7]}{@21[4-7]}{@21[3-7]}
170919_11.raw	7876	23.6043	7850	725.339	3	2172.99	Q13508	Homo sapiens OX=9606	Ecto-ADP-ribosyltransferase 3	[316 to 326]	ILEPTQIPGMK	K,I	ILEPT[O-Glycosylation:H1N1A2 on X]QIPGMK	1	2173	23.1058	4	{7876@[b2+1, b3+1, b6+1, b7+1];[y1+1, y4+1, y5+1, y6+1, y8+1, y9+1, y10+1];[(M0-744.24)+1, (M0-947.32)+1];[D109+1, D126+1, D138+1, D144+1, D168+1, D186+1, D204+1, D274+1, D292+1, D366+1]}{7879@[c2+1, c5+1, c6+1, c9+1];[zDot2+1, zDot5+1, zDot6+1, zDot9+1];[(M0-291.10)+1, (M0-453.15)+2];[D204+1, D274+1, D292+1, D366+1]}	{7876@[b2+1:227.17526, b3+1:356.21808, b6+1:682.37549, b7+1:795.46051];[y1+1:147.11208, y4+1:432.22699, y5+1:545.30841, y6+1:673.37384, y8+1:871.47024, y9+1:1000.51227, y10+1:1113.57971];[(M0-744.24)+1:1429.75378, (M0-947.32)+1:1226.67876];[D109+1:109.02807, D126+1:126.05509, D138+1:138.05487, D144+1:144.06541, D168+1:168.06531, D186+1:186.07553, D204+1:204.08641, D274+1:274.09161, D292+1:292.10129, D366+1:366.13907]}{7879@[c2+1:244.20172, c5+1:1518.67136, c6+1:1646.72437, c9+1:1913.90356];[zDot2+1:262.13293, zDot5+1:529.29504, zDot6+1:657.35138, zDot9+1:1931.79822];[(M0-291.10)+1:1882.91223, (M0-453.15)+2:860.92956];[D204+1:204.08548, D274+1:274.09103, D292+1:292.10233, D366+1:366.13904]}	{7876@[b2+1:-0.00014, b3+1:0.00008, b6+1:-0.00153, b7+1:-0.00057];[y1+1:-0.00073, y4+1:-0.00053, y5+1:-0.00317, y6+1:0.00368, y8+1:-0.00036, y9+1:-0.00093, y10+1:-0.01755];[(M0-744.24)+1:-0.00691, (M0-947.32)+1:-0.00256];[D109+1:-0.00033, D126+1:0.00014, D138+1:-0.00008, D144+1:-0.00010, D168+1:-0.00021, D186+1:-0.00055, D204+1:-0.00024, D274+1:-0.00051, D292+1:-0.00140, D366+1:-0.00040]}{7879@[c2+1:-0.00023, c5+1:0.00334, c6+1:-0.00223, c9+1:0.01868];[zDot2+1:-0.00163, zDot5+1:0.00219, zDot6+1:-0.00005, zDot9+1:-0.01928];[(M0-291.10)+1:0.00330, (M0-453.15)+2:-0.00427];[D204+1:-0.00117, D274+1:-0.00109, D292+1:-0.00036, D366+1:-0.00043]}	{7876@[b2+1:-0.63, b3+1:0.23, b6+1:-2.24, b7+1:-0.72];[y1+1:-4.99, y4+1:-1.22, y5+1:-5.82, y6+1:5.48, y8+1:-0.42, y9+1:-0.93, y10+1:-15.77];[(M0-744.24)+1:-4.83, (M0-947.32)+1:-2.09];[D109+1:-3.04, D126+1:1.16, D138+1:-0.55, D144+1:-0.71, D168+1:-1.25, D186+1:-2.95, D204+1:-1.16, D274+1:-1.88, D292+1:-4.80, D366+1:-1.09]}{7879@[c2+1:-0.96, c5+1:2.20, c6+1:-1.36, c9+1:9.76];[zDot2+1:-6.24, zDot5+1:4.14, zDot6+1:-0.08, zDot9+1:-9.99];[(M0-291.10)+1:1.75, (M0-453.15)+2:-2.48];[D204+1:-5.75, D274+1:-4.00, D292+1:-1.24, D366+1:-1.17]}	{7876@[b2+1:142965, b3+1:42880, b6+1:11570, b7+1:68315];[y1+1:7367, y4+1:156397, y5+1:26714, y6+1:9472, y8+1:241944, y9+1:112632, y10+1:12417];[(M0-744.24)+1:70429, (M0-947.32)+1:580018];[D109+1:4623, D126+1:201602, D138+1:110810, D144+1:68296, D168+1:88465, D186+1:221755, D204+1:454012, D274+1:963868, D292+1:219671, D366+1:41058]}{7879@[c2+1:6521, c5+1:30028, c6+1:19831, c9+1:8673];[zDot2+1:6336, zDot5+1:7530, zDot6+1:18369, zDot9+1:6319];[(M0-291.10)+1:36223, (M0-453.15)+2:44044];[D204+1:2600, D274+1:24881, D292+1:22132, D366+1:2179]}	{7876@23}{7879@14}	T	0.0301318	0	0	8.0117	4.04636	14.1463	1	1	947.323	H1N1A2	FALSE	1.62251	(N(H(A))(A))	Level1	[5,H1N1A2,1.000]	[320,H1N1A2,1.000]	{@21[5-7]}	{@5[7,1.000]}
171025_06.raw	11609	45.6323	11598	637.276	3	1908.81	Q9NVI1	Homo sapiens OX=9606	Fanconi anemia group I protein	[403 to 410]	TIETSPSL	K,S	TIET[O-Glycosylation:H1N1A1 on X]S[O-Glycosylation:N1 on X]PS[O-Glycosylation:N1 on X]L	3	1908.82	23.1049	43	{11609@[b1+1, b2+1, b3+1, b4+1];[y1+1, y2+1, y4+1];[D109+1, D126+1, D138+1, D144+1, D168+1, D186+1, D204+1, D274+1, D292+1, D366+1]}{11612@[b6+1];[c5+1, c6+1, c7+1];[zDot4+1, zDot8+2];[(M0-291.10)+1, (M0-453.15)+2];[D204+1, D274+1, D292+1]}{11613@[b6+1];[c5+1, c6+1, c7+1];[zDot4+1, zDot8+2];[(M0-291.10)+1, (M0-453.15)+2];[D274+1, D292+1]}	{11609@[b1+1:102.05499, b2+1:215.13873, b3+1:344.18048, b4+1:445.23065];[y1+1:132.10138, y2+1:219.13475, y4+1:403.21951];[D109+1:109.02806, D126+1:126.05483, D138+1:138.05502, D144+1:144.06544, D168+1:168.06522, D186+1:186.07612, D204+1:204.08665, D274+1:274.09171, D292+1:292.10190, D366+1:366.13879]}{11612@[b6+1:629.31433];[c5+1:1408.58328, c6+1:1505.62500, c7+1:1795.76172];[zDot4+1:793.34662, zDot8+2:947.39489];[(M0-291.10)+1:1618.70903, (M0-453.15)+2:728.83229];[D204+1:204.08562, D274+1:274.09164, D292+1:292.10202]}{11613@[b6+1:629.30640];[c5+1:1408.58236, c6+1:1505.63965, c7+1:1795.75769];[zDot4+1:793.35046, zDot8+2:947.39544];[(M0-291.10)+1:1618.70960, (M0-453.15)+2:728.83199];[D274+1:274.09131, D292+1:292.10217]}	{11609@[b1+1:0.00003, b2+1:-0.00029, b3+1:-0.00113, b4+1:0.00136];[y1+1:-0.00053, y2+1:0.00082, y4+1:0.00079];[D109+1:-0.00034, D126+1:-0.00012, D138+1:0.00007, D144+1:-0.00007, D168+1:-0.00029, D186+1:0.00004, D204+1:0.00001, D274+1:-0.00042, D292+1:-0.00079, D366+1:-0.00068]}{11612@[b6+1:0.00025];[c5+1:-0.01156, c6+1:-0.02261, c7+1:0.00271];[zDot4+1:-0.01212, zDot8+2:-0.02586];[(M0-291.10)+1:-0.02264, (M0-453.15)+2:-0.02154];[D204+1:-0.00103, D274+1:-0.00048, D292+1:-0.00067]}{11613@[b6+1:-0.00769];[c5+1:-0.01249, c6+1:-0.00796, c7+1:-0.00132];[zDot4+1:-0.00828, zDot8+2:-0.02477];[(M0-291.10)+1:-0.02207, (M0-453.15)+2:-0.02214];[D274+1:-0.00082, D292+1:-0.00051]}	{11609@[b1+1:0.30, b2+1:-1.34, b3+1:-3.30, b4+1:3.06];[y1+1:-4.01, y2+1:3.74, y4+1:1.96];[D109+1:-3.11, D126+1:-0.95, D138+1:0.51, D144+1:-0.50, D168+1:-1.75, D186+1:0.23, D204+1:0.04, D274+1:-1.54, D292+1:-2.70, D366+1:-1.86]}{11612@[b6+1:0.40];[c5+1:-8.22, c6+1:-15.03, c7+1:1.51];[zDot4+1:-15.30, zDot8+2:-13.66];[(M0-291.10)+1:-13.99, (M0-453.15)+2:-14.80];[D204+1:-5.07, D274+1:-1.76, D292+1:-2.29]}{11613@[b6+1:-12.23];[c5+1:-8.87, c6+1:-5.29, c7+1:-0.74];[zDot4+1:-10.45, zDot8+2:-13.08];[(M0-291.10)+1:-13.64, (M0-453.15)+2:-15.21];[D274+1:-2.99, D292+1:-1.76]}	{11609@[b1+1:3037, b2+1:20705, b3+1:5592, b4+1:14676];[y1+1:5179, y2+1:3152, y4+1:4588];[D109+1:5001, D126+1:247096, D138+1:192317, D144+1:154681, D168+1:117631, D186+1:572868, D204+1:699036, D274+1:1926167, D292+1:417545, D366+1:107219]}{11612@[b6+1:1601];[c5+1:92263, c6+1:8876, c7+1:21443];[zDot4+1:10211, zDot8+2:335217];[(M0-291.10)+1:91809, (M0-453.15)+2:54423];[D204+1:1584, D274+1:111499, D292+1:65379]}{11613@[b6+1:1360];[c5+1:102247, c6+1:6387, c7+1:18556];[zDot4+1:1738, zDot8+2:461326];[(M0-291.10)+1:85301, (M0-453.15)+2:27733];[D274+1:43013, D292+1:51903]}	{11609@17}{11612@11}{11613@10}	T	0.0301318	0	0	4.01932	4.02022	15.2427	3	4	1062.39	H1N3A1	FALSE	1.33171	(N),(N),(N(H(A)))	Level2	[5,N1,0.762][7,N1,0.978]	[407,N1,0.762][409,N1,0.978]	{@30[4-4,5-0,7-0]}{@30[1-4,5-0,7-0]}	{@1[0,0.130][4,0.435]}{@4[0,0.130][4,0.435]}{@5[0,0.762][4,0.119]}{@7[4,0.011][0,0.978]}
170922_01.raw	7527	23.7204	7513	871.995	5	4354.94	O75594	Homo sapiens OX=9606	Peptidoglycan recognition protein 1	[13 to 36]	PSLLRLGAAQETEDPACCSPIVPR	L,N	PS[O-Glycosylation:H1N1A1 on X]LLRLGAAQET[O-Glycosylation:H1N2 on X]EDPAC[Common Fixed:Carbamidomethyl on C]C[Common Fixed:Carbamidomethyl on C]S[O-Glycosylation:N1A1 on X]PIVPR	5	4354.92	23.1027	17	{7527@[y1+1, y2+1, y3+1, y5+1, y6+1, y7+1, y8+1, y9+1, y10+1, y11+1];[D126+1, D138+1, D144+1, D168+1, D186+1, D204+1, D274+1, D292+1, D366+1]}{7530@[c4+1];[y2+1, y3+1, y5+1, y6+1, y7+1, y8+1, y10+1, y11+1, y12+1];[zDot6+1, zDot7+1];[(M0-291.10)+5];[D204+1, D274+1, D292+1, D366+1]}	{7527@[y1+1:175.11838, y2+1:272.17159, y3+1:371.24056, y5+1:581.37547, y6+1:668.41193, y7+1:828.43927, y8+1:988.46786, y9+1:1059.50784, y10+1:1156.55698, y11+1:1271.59094];[D126+1:126.05493, D138+1:138.05475, D144+1:144.06529, D168+1:168.06523, D186+1:186.07594, D204+1:204.08645, D274+1:274.09164, D292+1:292.10201, D366+1:366.13846]}{7530@[c4+1:1084.49426];[y2+1:272.17114, y3+1:371.24070, y5+1:581.37439, y6+1:668.41040, y7+1:828.44177, y8+1:988.46161, y10+1:1156.54370, y11+1:1271.58008, y12+1:1400.63757];[zDot6+1:1146.57458, zDot7+1:1306.60852];[(M0-291.10)+5:813.77524];[D204+1:204.08640, D274+1:274.09204, D292+1:292.10190, D366+1:366.13919]}	{7527@[y1+1:-0.00057, y2+1:-0.00013, y3+1:0.00043, y5+1:-0.00149, y6+1:0.00294, y7+1:-0.00036, y8+1:-0.00243, y9+1:0.00044, y10+1:-0.00318, y11+1:0.00384];[D126+1:-0.00001, D138+1:-0.00020, D144+1:-0.00022, D168+1:-0.00029, D186+1:-0.00013, D204+1:-0.00020, D274+1:-0.00048, D292+1:-0.00068, D366+1:-0.00101]}{7530@[c4+1:-0.02009];[y2+1:-0.00057, y3+1:0.00057, y5+1:-0.00257, y6+1:0.00141, y7+1:0.00214, y8+1:-0.00867, y10+1:-0.01646, y11+1:-0.00703, y12+1:0.00788];[zDot6+1:0.00953, zDot7+1:0.01282];[(M0-291.10)+5:0.01623];[D204+1:-0.00025, D274+1:-0.00009, D292+1:-0.00079, D366+1:-0.00028]}	{7527@[y1+1:-3.30, y2+1:-0.48, y3+1:1.17, y5+1:-2.57, y6+1:4.41, y7+1:-0.44, y8+1:-2.46, y9+1:0.42, y10+1:-2.75, y11+1:3.02];[D126+1:-0.09, D138+1:-1.44, D144+1:-1.57, D168+1:-1.71, D186+1:-0.72, D204+1:-0.98, D274+1:-1.77, D292+1:-2.34, D366+1:-2.76]}{7530@[c4+1:-18.54];[y2+1:-2.11, y3+1:1.54, y5+1:-4.42, y6+1:2.12, y7+1:2.58, y8+1:-8.78, y10+1:-14.24, y11+1:-5.53, y12+1:5.63];[zDot6+1:8.32, zDot7+1:9.82];[(M0-291.10)+5:3.99];[D204+1:-1.24, D274+1:-0.31, D292+1:-2.71, D366+1:-0.77]}	{7527@[y1+1:8717, y2+1:425439, y3+1:92362, y5+1:80591, y6+1:49022, y7+1:61998, y8+1:80241, y9+1:19687, y10+1:159171, y11+1:35404];[D126+1:190126, D138+1:154729, D144+1:105308, D168+1:90247, D186+1:310366, D204+1:447175, D274+1:920000, D292+1:233965, D366+1:100312]}{7530@[c4+1:953];[y2+1:108220, y3+1:17563, y5+1:8460, y6+1:4332, y7+1:3566, y8+1:4764, y10+1:8261, y11+1:3288, y12+1:6067];[zDot6+1:1424, zDot7+1:8407];[(M0-291.10)+5:12070];[D204+1:10361, D274+1:9746, D292+1:12138, D366+1:6439]}	{7527@19}{7530@17}	T	0.0301318	0	0	3.00145	1.00162	13.2005	3	3	1718.61	H2N4A2	FALSE	1.4693	(N(A)),(N(H)(N)),(N(H(A)))	Level1b	[2,H1N1A1,0.661][12,H1N2,0.661][19,N1A1,0.762]	[14,H1N1A1,0.661][24,H1N2,0.661][31,N1A1,0.762]	{@166[2-4,12-3,19-2]}	{@2[2,0.106][3,0.233][4,0.661]}{@12[3,0.661][2,0.132][4,0.207]}{@19[4,0.132][3,0.106][2,0.762]}
180417_05.raw	27050	63.1505	27039	811.015	3	2430.02	Q6EMK4	Homo sapiens OX=9606	Vasorin	[426 to 440]	HHLACLCPEGFTGLY	R,C	HHLAC[Common Fixed:Carbamidomethyl on C]LC[Common Fixed:Carbamidomethyl on C]PEGFT[O-Glycosylation:H1N1A1 on X]GLY	3	2430.02	23.1025	0	{27050@[b2+1, b4+1, b5+1, b7+1, b8+1, b9+1, b10+1, b11+1, b12+1, b13+2, b14+1];[y1+1, y2+1, y3+1, y4+1, y6+1, y8+1, y9+1];[(M0-656.23)+2];[D126+1, D138+1, D144+1, D168+1, D186+1, D204+1, D274+1, D292+1, D366+1]}{27052@[b8+1];[c1+1];[zDot15+2];[(M0-291.10)+2];[D204+1, D274+1, D292+1, D366+1]}	{27050@[b2+1:275.12646, b4+1:459.24579, b5+1:619.27686, b7+1:892.39539, b8+1:989.44580, b9+1:1118.50073, b10+1:1175.50867, b11+1:1322.57852, b12+1:1423.61243, b13+2:740.82613, b14+1:1593.71082];[y1+1:182.08162, y2+1:295.16565, y3+1:352.18112, y4+1:453.23526, y6+1:657.33313, y8+1:883.42666, y9+1:1043.44778];[(M0-656.23)+2:887.90614];[D126+1:126.05532, D138+1:138.05527, D144+1:144.06528, D168+1:168.06617, D186+1:186.07626, D204+1:204.08714, D274+1:274.09296, D292+1:292.10332, D366+1:366.14067]}{27052@[b8+1:989.44861];[c1+1:155.09358];[zDot15+2:1208.01387];[(M0-291.10)+2:1070.47159];[D204+1:204.08673, D274+1:274.09337, D292+1:292.10342, D366+1:366.14038]}	{27050@[b2+1:0.00136, b4+1:-0.00049, b5+1:-0.00007, b7+1:0.00375, b8+1:0.00140, b9+1:0.01374, b10+1:0.00021, b11+1:0.00164, b12+1:-0.01213, b13+2:-0.00102, b14+1:-0.01926];[y1+1:0.00045, y2+1:0.00042, y3+1:-0.00558, y4+1:0.00088, y6+1:0.00888, y8+1:0.00705, y9+1:-0.00248];[(M0-656.23)+2:0.00103];[D126+1:0.00037, D138+1:0.00032, D144+1:-0.00024, D168+1:0.00065, D186+1:0.00019, D204+1:0.00050, D274+1:0.00083, D292+1:0.00063, D366+1:0.00120]}{27052@[b8+1:0.00421];[c1+1:0.00084];[zDot15+2:0.00761];[(M0-291.10)+2:-0.00026];[D204+1:0.00008, D274+1:0.00124, D292+1:0.00074, D366+1:0.00091]}	{27050@[b2+1:4.98, b4+1:-1.07, b5+1:-0.12, b7+1:4.20, b8+1:1.41, b9+1:12.29, b10+1:0.18, b11+1:1.24, b12+1:-8.52, b13+2:-0.69, b14+1:-12.10];[y1+1:2.48, y2+1:1.41, y3+1:-15.88, y4+1:1.96, y6+1:13.52, y8+1:7.99, y9+1:-2.38];[(M0-656.23)+2:0.58];[D126+1:2.99, D138+1:2.34, D144+1:-1.67, D168+1:3.91, D186+1:1.01, D204+1:2.44, D274+1:3.03, D292+1:2.17, D366+1:3.28]}{27052@[b8+1:4.25];[c1+1:5.48];[zDot15+2:3.15];[(M0-291.10)+2:-0.12];[D204+1:0.42, D274+1:4.55, D292+1:2.53, D366+1:2.50]}	{27050@[b2+1:11027, b4+1:16322, b5+1:8956, b7+1:67698, b8+1:4216, b9+1:21836, b10+1:10549, b11+1:23482, b12+1:4064, b13+2:49519, b14+1:17598];[y1+1:10536, y2+1:15271, y3+1:2457, y4+1:13752, y6+1:4627, y8+1:52606, y9+1:21635];[(M0-656.23)+2:106562];[D126+1:62849, D138+1:268310, D144+1:11959, D168+1:270314, D186+1:85068, D204+1:224888, D274+1:476506, D292+1:110170, D366+1:268860]}{27052@[b8+1:20485];[c1+1:1888];[zDot15+2:42890];[(M0-291.10)+2:156880];[D204+1:3016, D274+1:53906, D292+1:34533, D366+1:9310]}	{27050@28}{27052@8}	T	0.0301318	0	0	2.0149	2.04281	13.2572	1	1	656.228	H1N1A1	FALSE	22.4368	(N(H(A)))	Level1	[12,H1N1A1,1.000]	[437,H1N1A1,1.000]	{@7[12-4]}	{@12[4,1.000]}
170922_04.raw	8383	26.9186	8360	1131.19	3	3390.54	Q9ULI3	Homo sapiens OX=9606	Protein HEG homolog 1	[345 to 361]	SLTVSLGPVSKTEGFPK	R,D	SLTVS[O-Glycosylation:H1N1A2 on X]LGPVS[O-Glycosylation:N1 on X]KT[O-Glycosylation:N1A1 on X]EGFPK	3	3390.53	23.1005	0	{8383@[b2+1, b3+1, b15+1];[y2+1, y4+1, y8+1, y10+1, y11+1, y13+1];[D109+1, D126+1, D138+1, D144+1, D163+1, D168+1, D186+1, D204+1, D274+1, D292+1, D366+1]}{8386@[c7+1, c16+2];[y3+1, y4+1, y5+1];[zDot3+1, zDot4+1, zDot5+1, zDot13+2, zDot14+2, zDot16+2];[(M0-291.10)+2, (M0-453.15)+3, (M0-203.08)+2];[D204+1, D274+1, D292+1, D366+1]}	{8383@[b2+1:201.12251, b3+1:302.17096, b15+1:1503.78113];[y2+1:244.16432, y4+1:448.25211, y8+1:893.47089, y10+1:1089.58862, y11+1:1146.61342, y13+1:1346.71472];[D109+1:109.02788, D126+1:126.05483, D138+1:138.05497, D144+1:144.06545, D163+1:163.05899, D168+1:168.06552, D186+1:186.07568, D204+1:204.08639, D274+1:274.09155, D292+1:292.10190, D366+1:366.13843]}{8386@[c7+1:1622.71375, c16+2:1631.72730];[y3+1:391.23404, y4+1:448.25362, y5+1:577.29132];[zDot3+1:375.21399, zDot4+1:432.23596, zDot5+1:561.27777, zDot13+2:1488.15036, zDot14+2:1537.67885, zDot16+2:1644.74278];[(M0-291.10)+2:1550.71718, (M0-453.15)+3:980.13459, (M0-203.08)+2:1594.71548];[D204+1:204.08707, D274+1:274.09103, D292+1:292.10181, D366+1:366.13974]}	{8383@[b2+1:-0.00086, b3+1:-0.00009, b15+1:-0.02421];[y2+1:-0.00125, y4+1:-0.00334, y8+1:-0.00182, y10+1:-0.00526, y11+1:-0.00193, y13+1:-0.01672];[D109+1:-0.00052, D126+1:-0.00012, D138+1:0.00002, D144+1:-0.00007, D163+1:-0.00110, D168+1:0.00001, D186+1:-0.00039, D204+1:-0.00026, D274+1:-0.00057, D292+1:-0.00079, D366+1:-0.00104]}{8386@[c7+1:-0.01285, c16+2:-0.01451];[y3+1:0.00006, y4+1:-0.00183, y5+1:-0.00672];[zDot3+1:-0.00127, zDot4+1:-0.00076, zDot5+1:-0.00154, zDot13+2:0.00353, zDot14+2:-0.00790, zDot16+2:-0.01179];[(M0-291.10)+2:-0.01831, (M0-453.15)+3:-0.00336, (M0-203.08)+2:-0.03776];[D204+1:0.00042, D274+1:-0.00109, D292+1:-0.00088, D366+1:0.00027]}	{8383@[b2+1:-4.28, b3+1:-0.29, b15+1:-16.11];[y2+1:-5.12, y4+1:-7.47, y8+1:-2.04, y10+1:-4.84, y11+1:-1.68, y13+1:-12.43];[D109+1:-4.80, D126+1:-0.95, D138+1:0.17, D144+1:-0.50, D163+1:-6.76, D168+1:0.03, D186+1:-2.12, D204+1:-1.28, D274+1:-2.10, D292+1:-2.71, D366+1:-2.84]}{8386@[c7+1:-7.92, c16+2:-4.45];[y3+1:0.15, y4+1:-4.09, y5+1:-11.66];[zDot3+1:-3.39, zDot4+1:-1.76, zDot5+1:-2.76, zDot13+2:1.19, zDot14+2:-2.57, zDot16+2:-3.59];[(M0-291.10)+2:-5.91, (M0-453.15)+3:-1.14, (M0-203.08)+2:-11.85];[D204+1:2.07, D274+1:-4.00, D292+1:-3.02, D366+1:0.75]}	{8383@[b2+1:7600, b3+1:13556, b15+1:34660];[y2+1:65232, y4+1:7663, y8+1:6786, y10+1:35095, y11+1:53188, y13+1:27678];[D109+1:6026, D126+1:309423, D138+1:453220, D144+1:188288, D163+1:6640, D168+1:317545, D186+1:538679, D204+1:1076272, D274+1:1318563, D292+1:330875, D366+1:366320]}{8386@[c7+1:4704, c16+2:70938];[y3+1:2583, y4+1:21699, y5+1:3982];[zDot3+1:19665, zDot4+1:1760, zDot5+1:32190, zDot13+2:20961, zDot14+2:36014, zDot16+2:37689];[(M0-291.10)+2:356095, (M0-453.15)+3:5438, (M0-203.08)+2:7820];[D204+1:8784, D274+1:12963, D292+1:16091, D366+1:13864]}	{8383@20}{8386@18}	T	0.0301318	0	0	8.07319	3.04995	15.3284	3	5	1644.58	H1N3A3	FALSE	2.46054	(N),(N(A)),(N(H(A))(A))	Level2	[5,H1N1A2,0.946]	[349,H1N1A2,0.946]	{@137[5-7,10-0,12-2]}{@137[5-7,10-2,12-0]}	{@1[0,0.000][2,0.000][7,0.000]}{@3[0,0.000][2,0.000][7,0.001]}{@5[0,0.026][2,0.026][7,0.946]}{@10[2,0.487][0,0.487][7,0.026]}{@12[7,0.026][2,0.487][0,0.487]}
180417_07.raw	6267	22.5133	6239	768.024	3	2301.05	P14209	Homo sapiens OX=9606	CD99 antigen	[34 to 45]	DNENKKPTAIPK	P,K	DNENKKPT[O-Glycosylation:H1N1A2 on X]AIPK	1	2301.05	23.0996	0	{6267@[b2+1, b3+1, b6+1, b7+1, b10+1];[y1+1, y2+1, y6+1, y7+1];[(M0-582.19)+3, (M0-744.24)+3, (M0-947.32)+3];[D109+1, D126+1, D138+1, D144+1, D168+1, D186+1, D204+1, D274+1, D292+1, D366+1]}{6269@[b9+1];[c5+1, c7+1, c8+1, c9+1];[zDot3+1, zDot4+1, zDot7+1, zDot10+2, zDot12+2];[(M0-291.10)+3];[D204+1, D274+1, D292+1, D366+1]}	{6267@[b2+1:230.07867, b3+1:359.12170, b6+1:729.35004, b7+1:826.39795, b10+1:1111.57312];[y1+1:147.11246, y2+1:244.16605, y6+1:626.38928, y7+1:754.48242];[(M0-582.19)+3:573.96056, (M0-744.24)+3:519.94309, (M0-947.32)+3:452.24920];[D109+1:109.02732, D126+1:126.05511, D138+1:138.05521, D144+1:144.06575, D168+1:168.06570, D186+1:186.07661, D204+1:204.08734, D274+1:274.09265, D292+1:292.10327, D366+1:366.14057]}{6269@[b9+1:998.47614];[c5+1:618.28495, c7+1:843.43622, c8+1:1891.81091, c9+1:1962.85657];[zDot3+1:341.23209, zDot4+1:412.26871, zDot7+1:1685.77332, zDot10+2:1028.98893, zDot12+2:1143.51672];[(M0-291.10)+3:670.99251];[D204+1:204.08679, D274+1:274.09262, D292+1:292.10522, D366+1:366.14487]}	{6267@[b2+1:0.00153, b3+1:0.00196, b6+1:-0.00256, b7+1:-0.00741, b10+1:-0.00110];[y1+1:-0.00035, y2+1:0.00048, y6+1:0.00209, y7+1:0.00027];[(M0-582.19)+3:0.00242, (M0-744.24)+3:0.00283, (M0-947.32)+3:0.00053];[D109+1:-0.00108, D126+1:0.00017, D138+1:0.00027, D144+1:0.00023, D168+1:0.00019, D186+1:0.00054, D204+1:0.00069, D274+1:0.00052, D292+1:0.00059, D366+1:0.00111]}{6269@[b9+1:-0.01401];[c5+1:0.00077, c7+1:0.00431, c8+1:0.00830, c9+1:0.01684];[zDot3+1:0.00118, zDot4+1:0.00069, zDot7+1:-0.01314, zDot10+2:0.00364, zDot12+2:-0.01064];[(M0-291.10)+3:0.00287];[D204+1:0.00015, D274+1:0.00049, D292+1:0.00254, D366+1:0.00540]}	{6267@[b2+1:6.67, b3+1:5.48, b6+1:-3.51, b7+1:-8.98, b10+1:-0.99];[y1+1:-2.37, y2+1:1.96, y6+1:3.35, y7+1:0.36];[(M0-582.19)+3:1.41, (M0-744.24)+3:1.82, (M0-947.32)+3:0.39];[D109+1:-9.96, D126+1:1.34, D138+1:1.96, D144+1:1.63, D168+1:1.12, D186+1:2.91, D204+1:3.42, D274+1:1.92, D292+1:2.01, D366+1:3.03]}{6269@[b9+1:-14.05];[c5+1:1.25, c7+1:5.12, c8+1:4.39, c9+1:8.58];[zDot3+1:3.47, zDot4+1:1.67, zDot7+1:-7.80, zDot10+2:1.77, zDot12+2:-4.66];[(M0-291.10)+3:1.43];[D204+1:0.72, D274+1:1.81, D292+1:8.72, D366+1:14.79]}	{6267@[b2+1:3310, b3+1:2775, b6+1:16349, b7+1:4737, b10+1:53236];[y1+1:4632, y2+1:79193, y6+1:8717, y7+1:4368];[(M0-582.19)+3:122723, (M0-744.24)+3:260161, (M0-947.32)+3:17887];[D109+1:1492, D126+1:80657, D138+1:116276, D144+1:40222, D168+1:83089, D186+1:170925, D204+1:331179, D274+1:647098, D292+1:167074, D366+1:134295]}{6269@[b9+1:21007];[c5+1:20429, c7+1:5301, c8+1:19370, c9+1:7073];[zDot3+1:11029, zDot4+1:10898, zDot7+1:13701, zDot10+2:35745, zDot12+2:82715];[(M0-291.10)+3:37789];[D204+1:9105, D274+1:10932, D292+1:12136, D366+1:2302]}	{6267@22}{6269@15}	T	0.0301318	0	0	9.07671	4.04132	14.1575	1	1	947.323	H1N1A2	FALSE	3.02745	(N(H(A))(A))	Level1	[8,H1N1A2,1.000]	[41,H1N1A2,1.000]	{@21[8-7]}	{@8[7,1.000]}
180417_07.raw	24246	56.8514	24217	935.754	3	2804.24	P01344	Homo sapiens OX=9606	Insulin-like growth factor II	[93 to 107]	DVSTPPTVLPDNFPR	R,Y	DVST[O-Glycosylation:N1 on X]PPT[O-Glycosylation:H1N1A2 on X]VLPDNFPR	2	2804.24	23.0993	0	{24246@[b2+1, b4+1, b8+1, b9+1];[y1+1, y2+1, y4+1, y5+1, y6+1, y7+1, y8+1, y10+1, y11+1];[(M0-947.32)+1];[D126+1, D138+1, D144+1, D163+1, D168+1, D186+1, D204+1, D274+1, D292+1, D366+1]}{24249@[c8+1];[zDot1+1, zDot3+1, zDot4+1, zDot5+1, zDot7+1, zDot8+1, zDot15+2];[(M0-291.10)+2];[D204+1, D274+1, D292+1, D366+1]}	{24246@[b2+1:215.10298, b4+1:403.18158, b8+1:797.40369, b9+1:910.48236];[y1+1:175.11993, y2+1:272.17160, y4+1:533.28235, y5+1:648.31451, y6+1:745.36285, y7+1:858.45074, y8+1:957.51550, y10+1:1155.62170, y11+1:1252.67004];[(M0-947.32)+1:1857.94592];[D126+1:126.05514, D138+1:138.05527, D144+1:144.06574, D163+1:163.06035, D168+1:168.06596, D186+1:186.07671, D204+1:204.08770, D274+1:274.09271, D292+1:292.10335, D366+1:366.13962]}{24249@[c8+1:1964.83911];[zDot1+1:159.10043, zDot3+1:403.22281, zDot4+1:517.27124, zDot5+1:632.30054, zDot7+1:842.43172, zDot8+1:941.50330, zDot15+2:1395.13074];[(M0-291.10)+2:1257.59067];[D204+1:204.08742, D274+1:274.09262, D292+1:292.10376, D366+1:366.13934]}	{24246@[b2+1:0.00035, b4+1:-0.00076, b8+1:-0.00027, b9+1:-0.00566];[y1+1:0.00098, y2+1:-0.00012, y4+1:-0.00071, y5+1:0.00451, y6+1:0.00009, y7+1:0.00392, y8+1:0.00026, y10+1:0.00602, y11+1:0.00160];[(M0-947.32)+1:0.02304];[D126+1:0.00019, D138+1:0.00032, D144+1:0.00022, D163+1:0.00026, D168+1:0.00044, D186+1:0.00063, D204+1:0.00105, D274+1:0.00059, D292+1:0.00066, D366+1:0.00015]}{24249@[c8+1:0.00620];[zDot1+1:0.00021, zDot3+1:0.00140, zDot4+1:0.00691, zDot5+1:0.00926, zDot7+1:0.00362, zDot8+1:0.00678, zDot15+2:0.02701];[(M0-291.10)+2:0.02358];[D204+1:0.00077, D274+1:0.00049, D292+1:0.00107, D366+1:-0.00012]}	{24246@[b2+1:1.63, b4+1:-1.89, b8+1:-0.34, b9+1:-6.23];[y1+1:5.64, y2+1:-0.43, y4+1:-1.33, y5+1:6.97, y6+1:0.12, y7+1:4.57, y8+1:0.27, y10+1:5.21, y11+1:1.27];[(M0-947.32)+1:12.41];[D126+1:1.55, D138+1:2.34, D144+1:1.53, D163+1:1.62, D168+1:2.63, D186+1:3.40, D204+1:5.16, D274+1:2.15, D292+1:2.27, D366+1:0.41]}{24249@[c8+1:3.16];[zDot1+1:1.30, zDot3+1:3.49, zDot4+1:13.38, zDot5+1:14.67, zDot7+1:4.30, zDot8+1:7.21, zDot15+2:9.69];[(M0-291.10)+2:9.38];[D204+1:3.80, D274+1:1.81, D292+1:3.69, D366+1:-0.34]}	{24246@[b2+1:37428, b4+1:7437, b8+1:28712, b9+1:24418];[y1+1:6699, y2+1:10547, y4+1:28407, y5+1:95532, y6+1:115044, y7+1:71843, y8+1:13160, y10+1:37704, y11+1:98409];[(M0-947.32)+1:76339];[D126+1:273446, D138+1:246983, D144+1:124708, D163+1:9769, D168+1:147948, D186+1:351355, D204+1:901804, D274+1:1116335, D292+1:311834, D366+1:170416]}{24249@[c8+1:24446];[zDot1+1:4151, zDot3+1:25321, zDot4+1:18810, zDot5+1:3338, zDot7+1:34022, zDot8+1:12699, zDot15+2:87956];[(M0-291.10)+2:211869];[D204+1:25386, D274+1:42512, D292+1:51231, D366+1:2909]}	{24246@24}{24249@13}	T	0.0301318	0	0	8.03855	2.02886	14.3183	2	3	1150.4	H1N2A2	FALSE	1.88713	(N),(N(H(A))(A))	Level3			{@39[4-0,7-7]}{@39[3-0,7-7]}{@39[4-7,7-0]}{@39[3-7,7-0]}{@39[3-0,4-7]}{@39[3-7,4-0]}{@40[4-2,7-4]}{@40[3-2,7-4]}{@40[4-4,7-2]}{@40[3-4,7-2]}... In Total:12 Paths
171025_06.raw	9870	38.9567	9862	988.778	3	2963.31	Q8IZA0	Homo sapiens OX=9606	Dyslexia-associated protein KIAA0319-like protein	[190 to 205]	GSPSDVVTPIVTQHSK	R,V	GSPSDVVT[O-Glycosylation:H1N1A1 on X]PIVT[O-Glycosylation:H1N1A1 on X]QHSK	2	2963.31	23.098	1	{9870@[b5+1, b6+1, b7+1, b8+1];[y3+1, y5+1, y8+1, y9+1, y10+1, y11+1, y14+1];[D109+1, D126+1, D138+1, D144+1, D168+1, D186+1, D204+1, D274+1, D292+1, D366+1]}{9872@[c9+1, c10+1, c11+1, c15+2];[zDot3+1, zDot4+1, zDot15+2];[(M0-291.10)+2, (M0-453.15)+2];[D204+1, D274+1, D292+1, D366+1]}{9873@[c15+2];[zDot4+1, zDot15+2]}	{9870@[b5+1:444.16983, b6+1:543.24146, b7+1:642.30847, b8+1:743.35944];[y3+1:371.19971, y5+1:600.30493, y8+1:909.51614, y9+1:1010.56579, y10+1:1109.63477, y11+1:1208.70459, y14+1:1507.82124];[D109+1:109.02820, D126+1:126.05516, D138+1:138.05511, D144+1:144.06555, D168+1:168.06564, D186+1:186.07631, D204+1:204.08655, D274+1:274.09213, D292+1:292.10234, D366+1:366.13850]}{9872@[c9+1:1513.64600, c10+1:1626.74939, c11+1:1725.80457, c15+2:1418.11222];[zDot3+1:355.18381, zDot4+1:483.24188, zDot15+2:1446.11685];[(M0-291.10)+2:1337.09867, (M0-453.15)+2:1256.07697];[D204+1:204.08536, D274+1:274.09125, D292+1:292.10278, D366+1:366.13889]}{9873@[c15+2:1418.11989];[zDot4+1:483.24200, zDot15+2:1446.12813]}	{9870@[b5+1:-0.00267, b6+1:0.00054, b7+1:-0.00086, b8+1:0.00243];[y3+1:-0.00404, y5+1:-0.00507, y8+1:0.00090, y9+1:0.00287, y10+1:0.00343, y11+1:0.00484, y14+1:0.00975];[D109+1:-0.00020, D126+1:0.00021, D138+1:0.00016, D144+1:0.00004, D168+1:0.00012, D186+1:0.00023, D204+1:-0.00010, D274+1:0.00001, D292+1:-0.00035, D366+1:-0.00097]}{9872@[c9+1:-0.01794, c10+1:0.00139, c11+1:-0.01185, c15+2:-0.02406];[zDot3+1:-0.00121, zDot4+1:-0.00172, zDot15+2:-0.05359];[(M0-291.10)+2:-0.03472, (M0-453.15)+2:-0.02529];[D204+1:-0.00129, D274+1:-0.00088, D292+1:0.00010, D366+1:-0.00058]}{9873@[c15+2:-0.00871];[zDot4+1:-0.00159, zDot15+2:-0.03103]}	{9870@[b5+1:-6.03, b6+1:0.99, b7+1:-1.34, b8+1:3.27];[y3+1:-10.91, y5+1:-8.46, y8+1:0.99, y9+1:2.84, y10+1:3.09, y11+1:4.01, y14+1:6.47];[D109+1:-1.84, D126+1:1.71, D138+1:1.18, D144+1:0.25, D168+1:0.72, D186+1:1.26, D204+1:-0.49, D274+1:0.03, D292+1:-1.19, D366+1:-2.65]}{9872@[c9+1:-11.86, c10+1:0.86, c11+1:-6.87, c15+2:-8.49];[zDot3+1:-3.42, zDot4+1:-3.56, zDot15+2:-18.54];[(M0-291.10)+2:-12.99, (M0-453.15)+2:-10.07];[D204+1:-6.35, D274+1:-3.22, D292+1:0.33, D366+1:-1.59]}{9873@[c15+2:-3.07];[zDot4+1:-3.30, zDot15+2:-10.74]}	{9870@[b5+1:5192, b6+1:23836, b7+1:20987, b8+1:25818];[y3+1:3831, y5+1:14721, y8+1:67879, y9+1:30240, y10+1:27546, y11+1:11923, y14+1:11161];[D109+1:2117, D126+1:123979, D138+1:186876, D144+1:69690, D168+1:121319, D186+1:212640, D204+1:417405, D274+1:536084, D292+1:144932, D366+1:146498]}{9872@[c9+1:3137, c10+1:4996, c11+1:3221, c15+2:27167];[zDot3+1:2983, zDot4+1:13534, zDot15+2:6683];[(M0-291.10)+2:65571, (M0-453.15)+2:4006];[D204+1:3395, D274+1:5168, D292+1:6385, D366+1:5688]}{9873@[c15+2:22945];[zDot4+1:4785, zDot15+2:9985]}	{9870@21}{9872@13}{9873@3}	T	0.0301318	0	0	6.02972	2.02288	14.353	2	5	1312.46	H2N2A2	FALSE	2.87228	(N(H(A))),(N(H(A)))	Level2	[12,H1N1A1,0.968]	[201,H1N1A1,0.968]	{@62[8-4,12-4]}{@62[4-4,12-4]}{@62[2-4,12-4]}	{@2[4,0.335]}{@4[4,0.335]}{@8[4,0.335]}{@12[4,0.968]}{@15[4,0.026]}
170919_08.raw	3025	11.6231	3019	760.089	4	3036.33	P04233	Homo sapiens OX=9606	HLA class II histocompatibility antigen gamma chain	[196 to 208]	HSLEQKPTDAPPK	R,V	HS[O-Glycosylation:H2N2 on X]LEQKPT[O-Glycosylation:H1N2A1 on X]DAPPK	2	3036.32	23.096	0	{3025@[b2+1, b4+1, b5+1, b6+1, b9+1, b10+1];[y3+1, y4+1];[(M0-859.31)+2];[D109+1, D126+1, D138+1, D144+1, D168+1, D186+1, D204+1, D274+1, D292+1, D366+1]}{3028@[b2+1];[c4+1, c8+2, c9+2, c12+2];[y3+1];[zDot1+1, zDot4+1, zDot5+1, zDot13+2];[(M0-324.11)+3, (M0-365.13)+3, (M0-203.08)+3, (M0-494.17)+2];[D126+1, D138+1, D186+1, D204+1, D274+1, D292+1, D366+1]}	{3025@[b2+1:225.09834, b4+1:467.22461, b5+1:595.28033, b6+1:723.37817, b9+1:1036.49292, b10+1:1107.54514];[y3+1:341.21921, y4+1:412.25546];[(M0-859.31)+2:1089.50915];[D109+1:109.02826, D126+1:126.05488, D138+1:138.05487, D144+1:144.06533, D168+1:168.06538, D186+1:186.07591, D204+1:204.08667, D274+1:274.09189, D292+1:292.10178, D366+1:366.13895]}{3028@[b2+1:225.09770];[c4+1:1214.51758, c8+2:1264.53620, c9+2:1322.05090, c12+2:1454.62338];[y3+1:341.21954];[zDot1+1:131.09331, zDot4+1:396.23569, zDot5+1:511.26633, zDot13+2:1511.15860];[(M0-324.11)+3:905.07208, (M0-365.13)+3:891.40371, (M0-203.08)+3:945.42081, (M0-494.17)+2:1272.06929];[D126+1:126.05424, D138+1:138.05432, D186+1:186.07573, D204+1:204.08647, D274+1:274.09033, D292+1:292.10251, D366+1:366.14032]}	{3025@[b2+1:0.00013, b4+1:-0.00026, b5+1:-0.00312, b6+1:-0.00024, b9+1:-0.01288, b10+1:0.00222];[y3+1:0.00088, y4+1:0.00002];[(M0-859.31)+2:-0.00733];[D109+1:-0.00014, D126+1:-0.00007, D138+1:-0.00008, D144+1:-0.00019, D168+1:-0.00013, D186+1:-0.00016, D204+1:0.00003, D274+1:-0.00024, D292+1:-0.00091, D366+1:-0.00052]}{3028@[b2+1:-0.00051];[c4+1:0.00178, c8+2:-0.01164, c9+2:-0.00919, c12+2:-0.00687];[y3+1:0.00121];[zDot1+1:-0.00077, zDot4+1:-0.00103, zDot5+1:0.00266, zDot13+2:0.00332];[(M0-324.11)+3:-0.01799, (M0-365.13)+3:0.00344, (M0-203.08)+3:0.00190, (M0-494.17)+2:-0.01924];[D126+1:-0.00070, D138+1:-0.00063, D186+1:-0.00035, D204+1:-0.00018, D274+1:-0.00179, D292+1:-0.00018, D366+1:0.00085]}	{3025@[b2+1:0.56, b4+1:-0.57, b5+1:-5.24, b6+1:-0.33, b9+1:-12.44, b10+1:2.01];[y3+1:2.57, y4+1:0.05];[(M0-859.31)+2:-3.37];[D109+1:-1.27, D126+1:-0.52, D138+1:-0.55, D144+1:-1.30, D168+1:-0.79, D186+1:-0.89, D204+1:0.13, D274+1:-0.87, D292+1:-3.13, D366+1:-1.42]}{3028@[b2+1:-2.30];[c4+1:1.46, c8+2:-4.61, c9+2:-3.48, c12+2:-2.36];[y3+1:3.56];[zDot1+1:-5.94, zDot4+1:-2.62, zDot5+1:5.22, zDot13+2:1.10];[(M0-324.11)+3:-6.63, (M0-365.13)+3:1.29, (M0-203.08)+3:0.67, (M0-494.17)+2:-7.57];[D126+1:-5.61, D138+1:-4.56, D186+1:-1.88, D204+1:-0.87, D274+1:-6.57, D292+1:-0.61, D366+1:2.34]}	{3025@[b2+1:4362, b4+1:5894, b5+1:3372, b6+1:5965, b9+1:15431, b10+1:10607];[y3+1:18627, y4+1:41505];[(M0-859.31)+2:186402];[D109+1:3581, D126+1:228197, D138+1:563724, D144+1:82574, D168+1:306782, D186+1:245789, D204+1:578722, D274+1:99992, D292+1:27983, D366+1:232563]}{3028@[b2+1:4106];[c4+1:17056, c8+2:17547, c9+2:16510, c12+2:11175];[y3+1:2791];[zDot1+1:965, zDot4+1:6292, zDot5+1:1000, zDot13+2:48041];[(M0-324.11)+3:3866, (M0-365.13)+3:11139, (M0-203.08)+3:73381, (M0-494.17)+2:2038];[D126+1:550, D138+1:1051, D186+1:2860, D204+1:20249, D274+1:2212, D292+1:3495, D366+1:2519]}	{3025@19}{3028@21}	T	0.0301318	0	0	8.04997	5.04987	17.3655	2	2	1589.57	H3N4A1	FALSE	6.82978	(N(H)(N(H))),(N(H(A))(N))	Level3			{@118[2-5,8-6]}{@118[2-6,8-5]}
170919_11.raw	9477	27.6546	9463	1035.1	3	3102.27	P04921	Homo sapiens OX=9606	Glycophorin-C	[29 to 48]	MHTTTIAEPDPGMSGWPDGR	T,M	MHTTT[O-Glycosylation:H1N1A2 on X]IAEPDPGMSGWPDGR	1	3102.27	23.0957	0	{9477@[b2+1, b3+1, b6+1, b7+1, b8+1, b10+1];[y2+1, y4+1, y5+1, y6+1, y7+1, y10+1, y12+1, y14+1];[(M0-947.32)+2];[D126+1, D138+1, D144+1, D163+1, D168+1, D186+1, D204+1, D274+1, D292+1, D366+1]}{9480@[b19+1];[c5+1];[y14+1];[zDot8+1, zDot13+1, zDot15+1, zDot20+2];[(M0-291.10)+2];[D204+1, D274+1, D292+1, D366+1]}	{9477@[b2+1:269.10666, b3+1:370.14948, b6+1:685.33203, b7+1:756.37720, b8+1:885.41299, b10+1:1097.49438];[y2+1:232.14043, y4+1:444.21780, y5+1:630.31136, y6+1:687.32098, y7+1:774.35974, y10+1:1059.46829, y12+1:1271.53531, y14+1:1471.61760];[(M0-947.32)+2:1078.48238];[D126+1:126.05489, D138+1:138.05492, D144+1:144.06546, D163+1:163.05943, D168+1:168.06529, D186+1:186.07600, D204+1:204.08654, D274+1:274.09161, D292+1:292.10129, D366+1:366.13861]}{9480@[b19+1:1981.85938];[c5+1:1536.61084];[y14+1:1471.60706];[zDot8+1:889.37738, zDot13+1:1384.56372, zDot15+1:1568.68567, zDot20+2:1544.12979];[(M0-291.10)+2:1406.59524];[D204+1:204.08670, D274+1:274.09232, D292+1:292.10233, D366+1:366.13837]}	{9477@[b2+1:-0.00001, b3+1:-0.00488, b6+1:-0.00174, b7+1:0.00631, b8+1:-0.00049, b10+1:0.00120];[y2+1:0.00001, y4+1:-0.00232, y5+1:0.01192, y6+1:0.00008, y7+1:0.00681, y10+1:0.00065, y12+1:-0.01204, y14+1:-0.00945];[(M0-947.32)+2:0.00393];[D126+1:-0.00005, D138+1:-0.00002, D144+1:-0.00006, D163+1:-0.00065, D168+1:-0.00022, D186+1:-0.00007, D204+1:-0.00011, D274+1:-0.00051, D292+1:-0.00140, D366+1:-0.00086]}{9480@[b19+1:0.01750];[c5+1:0.01155];[y14+1:-0.02000];[zDot8+1:0.00269, zDot13+1:-0.00750, zDot15+1:-0.00673, zDot20+2:-0.00555];[(M0-291.10)+2:0.00204];[D204+1:0.00005, D274+1:0.00019, D292+1:-0.00036, D366+1:-0.00110]}	{9477@[b2+1:-0.05, b3+1:-13.21, b6+1:-2.54, b7+1:8.35, b8+1:-0.56, b10+1:1.09];[y2+1:0.05, y4+1:-5.23, y5+1:18.94, y6+1:0.12, y7+1:8.81, y10+1:0.61, y12+1:-9.48, y14+1:-6.43];[(M0-947.32)+2:1.82];[D126+1:-0.43, D138+1:-0.16, D144+1:-0.39, D163+1:-4.03, D168+1:-1.34, D186+1:-0.39, D204+1:-0.53, D274+1:-1.88, D292+1:-4.80, D366+1:-2.34]}{9480@[b19+1:8.83];[c5+1:7.52];[y14+1:-13.60];[zDot8+1:3.03, zDot13+1:-5.42, zDot15+1:-4.29, zDot20+2:-1.80];[(M0-291.10)+2:0.73];[D204+1:0.27, D274+1:0.69, D292+1:-1.24, D366+1:-3.01]}	{9477@[b2+1:35373, b3+1:8810, b6+1:13208, b7+1:39746, b8+1:106461, b10+1:38150];[y2+1:37220, y4+1:42174, y5+1:24061, y6+1:13021, y7+1:21672, y10+1:124510, y12+1:71825, y14+1:36154];[(M0-947.32)+2:137301];[D126+1:217982, D138+1:400263, D144+1:76322, D163+1:10986, D168+1:254744, D186+1:247229, D204+1:685372, D274+1:532771, D292+1:139093, D366+1:254958]}{9480@[b19+1:2388];[c5+1:3831];[y14+1:2046];[zDot8+1:9896, zDot13+1:2135, zDot15+1:1899, zDot20+2:32385];[(M0-291.10)+2:37767];[D204+1:11331, D274+1:7185, D292+1:10216, D366+1:20263]}	{9477@25}{9480@12}	T	0.0301318	0	0	5.01913	2.02108	14.3093	1	4	947.323	H1N1A2	FALSE	5.59596	(N(H(A))(A))	Level3			{@21[5-7]}{@21[4-7]}{@21[3-7]}
180417_05.raw	25165	59.1117	25155	1045.71	4	4178.79	P19823	Homo sapiens OX=9606	Inter-alpha-trypsin inhibitor heavy chain H2	[661 to 681]	VVPDSTPSWANPSPTPVISML	K,A	VVPDSTPS[O-Glycosylation:H1N1 on X]WANPSPT[O-Glycosylation:H1N1A1 on X]PVIS[O-Glycosylation:H1N1A2 on X]M[Common Variable:Oxidation on M]L	4	4178.78	23.0954	0	{25165@[b6+1, b8+1, b9+1, b10+1, b11+1, b13+1, b15+1, b17+1, b18+1];[y2+1, y4+1, y6+1, y8+1, y9+1, y10+1, y11+1, y12+1, y13+1, y15+1];[D109+1, D126+1, D138+1, D144+1, D168+1, D186+1, D204+1, D274+1, D292+1, D366+1]}{25167@[c11+1, c19+2];[zDot21+3];[(M0-291.10)+2];[D204+1, D274+1, D292+1, D366+1]}	{25165@[b6+1:599.30683, b8+1:783.39349, b9+1:969.47240, b10+1:1040.51123, b11+1:1154.55145, b13+1:1338.63230, b15+1:1536.73535, b17+1:1732.86780, b18+1:1845.92517];[y2+1:279.13684, y4+1:479.25623, y6+1:675.37679, y8+1:873.47998, y9+1:960.50580, y10+1:1057.56287, y11+1:1171.60913, y12+1:1242.63626, y13+1:1428.69336, y15+1:1612.79224];[D109+1:109.02879, D126+1:126.05509, D138+1:138.05546, D144+1:144.06596, D168+1:168.06624, D186+1:186.07690, D204+1:204.08748, D274+1:274.09290, D292+1:292.10355, D366+1:366.13775]}{25167@[c11+1:1536.69116, c19+2:1959.83373];[zDot21+3:1388.60075];[(M0-291.10)+2:1944.83088];[D204+1:204.08737, D274+1:274.09274, D292+1:292.10345, D366+1:366.14044]}	{25165@[b6+1:0.00332, b8+1:0.00518, b9+1:0.00478, b10+1:0.00649, b11+1:0.00379, b13+1:-0.00015, b15+1:0.00245, b17+1:0.01372, b18+1:-0.01297];[y2+1:-0.00046, y4+1:0.00283, y6+1:0.00221, y8+1:0.00496, y9+1:-0.00125, y10+1:0.00306, y11+1:0.00639, y12+1:-0.00359, y13+1:-0.02580, y15+1:-0.01172];[D109+1:0.00039, D126+1:0.00014, D138+1:0.00051, D144+1:0.00044, D168+1:0.00072, D186+1:0.00083, D204+1:0.00084, D274+1:0.00077, D292+1:0.00086, D366+1:-0.00172]}{25167@[c11+1:-0.01524, c19+2:-0.01937];[zDot21+3:0.02339];[(M0-291.10)+2:-0.03312];[D204+1:0.00073, D274+1:0.00062, D292+1:0.00077, D366+1:0.00098]}	{25165@[b6+1:5.54, b8+1:6.63, b9+1:4.94, b10+1:6.25, b11+1:3.28, b13+1:-0.12, b15+1:1.60, b17+1:7.92, b18+1:-7.03];[y2+1:-1.67, y4+1:5.91, y6+1:3.28, y8+1:5.69, y9+1:-1.30, y10+1:2.89, y11+1:5.46, y12+1:-2.89, y13+1:-18.07, y15+1:-7.27];[D109+1:3.60, D126+1:1.16, D138+1:3.74, D144+1:3.08, D168+1:4.32, D186+1:4.48, D204+1:4.11, D274+1:2.82, D292+1:2.95, D366+1:-4.70]}{25167@[c11+1:-9.92, c19+2:-4.94];[zDot21+3:5.62];[(M0-291.10)+2:-8.52];[D204+1:3.57, D274+1:2.26, D292+1:2.64, D366+1:2.67]}	{25165@[b6+1:27450, b8+1:6410, b9+1:33378, b10+1:97417, b11+1:98400, b13+1:28300, b15+1:20964, b17+1:14179, b18+1:15080];[y2+1:38423, y4+1:35827, y6+1:74235, y8+1:55255, y9+1:4530, y10+1:122912, y11+1:81125, y12+1:29711, y13+1:15044, y15+1:19143];[D109+1:5661, D126+1:306774, D138+1:247233, D144+1:180380, D168+1:186526, D186+1:546222, D204+1:1259934, D274+1:2523469, D292+1:843520, D366+1:467464]}{25167@[c11+1:39467, c19+2:43100];[zDot21+3:162916];[(M0-291.10)+2:91917];[D204+1:40950, D274+1:220632, D292+1:356222, D366+1:66850]}	{25165@29}{25167@8}	T	0.0301318	0	0	3.07457	1.01159	14.511	3	6	1968.68	H3N3A3	TRUE	1.36127	(N(H)),(N(H(A))),(N(H(A))(A))	Level3			{@280[8-1,15-4,19-7]}{@280[6-1,15-4,19-7]}{@280[5-1,15-4,19-7]}{@280[8-1,13-4,19-7]}{@280[6-1,13-4,19-7]}{@280[5-1,13-4,19-7]}{@280[8-1,15-7,19-4]}{@280[6-1,15-7,19-4]}{@280[5-1,15-7,19-4]}{@280[8-1,13-7,19-4]}... In Total:18 Paths
171027_06.raw	10141	41.3251	10130	999.916	2	1997.82	P10153	Homo sapiens OX=9606	Non-secretory ribonuclease	[80 to 93]	NVCGNPNMTCPSNK	V,T	NVC[Common Fixed:Carbamidomethyl on C]GNPNMT[O-Glycosylation:N1 on X]C[Common Fixed:Carbamidomethyl on C]PS[O-Glycosylation:N1 on X]NK	4	1997.81	23.0949	0	{10141@[b2+1, b3+1, b5+1, b8+1];[y4+1, y6+1, y9+1, y12+1];[(M0-203.08)+1];[D126+1, D138+1, D144+1, D168+1, D186+1, D204+1]}{10143@[b2+1, b3+1, b4+1, b5+1, b8+1, b10+1, b13+1];[c13+1];[zDot5+1, zDot8+1, zDot10+1, zDot11+1, zDot14+1];[(M0-203.08)+2];[D126+1, D138+1, D168+1, D186+1, D204+1]}	{10141@[b2+1:214.11807, b3+1:374.15088, b5+1:545.21094, b8+1:887.34290];[y4+1:445.24152, y6+1:706.31036, y9+1:1048.45435, y12+1:1379.53857];[(M0-203.08)+1:1795.71387];[D126+1:126.05480, D138+1:138.05460, D144+1:144.06490, D168+1:168.06564, D186+1:186.07562, D204+1:204.08655]}{10143@[b2+1:214.11879, b3+1:374.14853, b4+1:431.17447, b5+1:545.21222, b8+1:887.36096, b10+1:1148.41675, b13+1:1446.54065];[c13+1:1869.73962];[zDot5+1:792.31763, zDot8+1:1341.55750, zDot10+1:1552.62608, zDot11+1:1609.65576, zDot14+1:1982.79724];[(M0-203.08)+2:898.37154];[D126+1:126.05374, D138+1:138.05476, D168+1:168.06494, D186+1:186.07524, D204+1:204.08601]}	{10141@[b2+1:-0.00055, b3+1:0.00161, b5+1:-0.00272, b8+1:-0.00694];[y4+1:0.00099, y6+1:-0.00849, y9+1:-0.00068, y12+1:-0.01149];[(M0-203.08)+1:-0.02691];[D126+1:-0.00015, D138+1:-0.00035, D144+1:-0.00062, D168+1:0.00013, D186+1:-0.00045, D204+1:-0.00009]}{10143@[b2+1:0.00017, b3+1:-0.00074, b4+1:0.00374, b5+1:-0.00144, b8+1:0.01113, b10+1:-0.01141, b13+1:-0.01523];[c13+1:-0.00155];[zDot5+1:-0.01419, zDot8+1:0.01522, zDot10+1:-0.01189, zDot11+1:-0.00367, zDot14+1:-0.00418];[(M0-203.08)+2:-0.00497];[D126+1:-0.00121, D138+1:-0.00018, D168+1:-0.00058, D186+1:-0.00084, D204+1:-0.00064]}	{10141@[b2+1:-2.56, b3+1:4.32, b5+1:-5.00, b8+1:-7.83];[y4+1:2.23, y6+1:-12.03, y9+1:-0.65, y12+1:-8.34];[(M0-203.08)+1:-14.99];[D126+1:-1.16, D138+1:-2.55, D144+1:-4.34, D168+1:0.76, D186+1:-2.45, D204+1:-0.45]}{10143@[b2+1:0.81, b3+1:-1.98, b4+1:8.69, b5+1:-2.64, b8+1:12.55, b10+1:-9.95, b13+1:-10.54];[c13+1:-0.83];[zDot5+1:-17.93, zDot8+1:11.35, zDot10+1:-7.66, zDot11+1:-2.28, zDot14+1:-2.11];[(M0-203.08)+2:-2.77];[D126+1:-9.64, D138+1:-1.33, D168+1:-3.44, D186+1:-4.51, D204+1:-3.16]}	{10141@[b2+1:21825, b3+1:35145, b5+1:33685, b8+1:7250];[y4+1:33951, y6+1:5311, y9+1:15094, y12+1:8042];[(M0-203.08)+1:26099];[D126+1:128094, D138+1:322641, D144+1:26533, D168+1:236492, D186+1:133730, D204+1:560157]}{10143@[b2+1:1155, b3+1:3711, b4+1:702, b5+1:9434, b8+1:2966, b10+1:2416, b13+1:1177];[c13+1:29713];[zDot5+1:3040, zDot8+1:1280, zDot10+1:17344, zDot11+1:1177, zDot14+1:21690];[(M0-203.08)+2:50457];[D126+1:3383, D138+1:3932, D168+1:6735, D186+1:4265, D204+1:33878]}	{10141@15}{10143@19}	T	0.0301318	0	0	6.03433	2.02567	11.2824	2	2	406.159	N2	TRUE	12.8664	(N),(N)	Level1	[9,N1,1.000][12,N1,1.000]	[88,N1,1.000][91,N1,1.000]	{@2[9-0,12-0]}	{@9[0,1.000]}{@12[0,1.000]}
170922_04.raw	11890	36.7007	11884	1229.2	3	3684.58	P19823	Homo sapiens OX=9606	Inter-alpha-trypsin inhibitor heavy chain H2	[661 to 680]	VVPDSTPSWANPSPTPVISM	K,L	VVPDSTPSWANPS[O-Glycosylation:H1N1A1 on X]PT[O-Glycosylation:H1N1A2 on X]PVISM	2	3684.56	23.0944	0	{11890@[b6+1, b10+1, b11+1, b13+1];[y1+1, y2+1, y3+1, y5+1, y7+1, y9+1, y10+1, y11+1, y18+1];[D126+1, D138+1, D144+1, D163+1, D168+1, D186+1, D204+1, D274+1, D292+1, D366+1]}{11893@[c9+1, c10+1, c12+1, c16+2, c19+2];[y2+1];[zDot20+2];[(M0-291.10)+3, (M0-582.19)+2, (M0-744.24)+2];[D204+1, D274+1, D292+1, D366+1]}	{11890@[b6+1:599.29694, b10+1:1040.50488, b11+1:1154.55176, b13+1:1338.61670];[y1+1:150.05550, y2+1:237.08968, y3+1:350.17258, y5+1:546.29578, y7+1:744.39062, y9+1:928.47870, y10+1:1042.52188, y11+1:1113.54495, y18+1:1883.88464];[D126+1:126.05489, D138+1:138.05477, D144+1:144.06548, D163+1:163.06111, D168+1:168.06555, D186+1:186.07564, D204+1:204.08652, D274+1:274.09143, D292+1:292.10204, D366+1:366.13925]}{11893@[c9+1:986.49255, c10+1:1057.52039, c12+1:1268.63208, c16+2:1627.67842, c19+2:1777.27194];[y2+1:237.08870];[zDot20+2:1835.27267];[(M0-291.10)+3:1132.15578, (M0-582.19)+2:1552.18770, (M0-744.24)+2:1471.16494];[D204+1:204.08731, D274+1:274.09180, D292+1:292.10190, D366+1:366.13876]}	{11890@[b6+1:-0.00658, b10+1:0.00015, b11+1:0.00409, b13+1:-0.01576];[y1+1:-0.00283, y2+1:-0.00068, y3+1:-0.00184, y5+1:0.00018, y7+1:-0.00541, y9+1:-0.00213, y10+1:-0.00188, y11+1:-0.01592, y18+1:0.00025];[D126+1:-0.00006, D138+1:-0.00017, D144+1:-0.00004, D163+1:0.00102, D168+1:0.00004, D186+1:-0.00044, D204+1:-0.00013, D274+1:-0.00070, D292+1:-0.00065, D366+1:-0.00022]}{11893@[c9+1:-0.00162, c10+1:-0.01090, c12+1:0.00510, c16+2:-0.01330, c19+2:-0.01076];[y2+1:-0.00166];[zDot20+2:-0.01508];[(M0-291.10)+3:-0.02364, (M0-582.19)+2:-0.01289, (M0-744.24)+2:-0.00559];[D204+1:0.00066, D274+1:-0.00033, D292+1:-0.00079, D366+1:-0.00071]}	{11890@[b6+1:-11.00, b10+1:0.14, b11+1:3.55, b13+1:-11.78];[y1+1:-18.99, y2+1:-2.88, y3+1:-5.27, y5+1:0.33, y7+1:-7.28, y9+1:-2.30, y10+1:-1.81, y11+1:-14.31, y18+1:0.13];[D126+1:-0.49, D138+1:-1.27, D144+1:-0.29, D163+1:6.32, D168+1:0.21, D186+1:-2.37, D204+1:-0.64, D274+1:-2.55, D292+1:-2.23, D366+1:-0.60]}{11893@[c9+1:-1.64, c10+1:-10.32, c12+1:4.03, c16+2:-4.09, c19+2:-3.03];[y2+1:-7.01];[zDot20+2:-4.11];[(M0-291.10)+3:-6.97, (M0-582.19)+2:-4.15, (M0-744.24)+2:-1.90];[D204+1:3.27, D274+1:-1.21, D292+1:-2.71, D366+1:-1.94]}	{11890@[b6+1:5630, b10+1:17074, b11+1:26295, b13+1:7426];[y1+1:5994, y2+1:15462, y3+1:4552, y5+1:16927, y7+1:19807, y9+1:67851, y10+1:29299, y11+1:14814, y18+1:8266];[D126+1:141664, D138+1:264084, D144+1:50664, D163+1:3423, D168+1:179595, D186+1:213133, D204+1:555745, D274+1:787258, D292+1:240145, D366+1:293965]}{11893@[c9+1:894, c10+1:2621, c12+1:1463, c16+2:15387, c19+2:12154];[y2+1:1208];[zDot20+2:32328];[(M0-291.10)+3:3441, (M0-582.19)+2:6785, (M0-744.24)+2:13977];[D204+1:5588, D274+1:19897, D292+1:25807, D366+1:18574]}	{11890@23}{11893@14}	T	0.0301318	0	0	6.10549	3.01097	14.6411	2	6	1603.55	H2N2A3	TRUE	5.63515	(N(H(A))),(N(H(A))(A))	Level3			{@127[13-4,15-7]}{@127[13-7,15-4]}
170921_06.raw	13738	37.4982	13713	900.102	3	2697.28	P01042	Homo sapiens OX=9606	Kininogen-1	[142 to 161]	CLGCVHPISTQSPDLEPILR	D,H	C[Common Fixed:Carbamidomethyl on C]LGC[Common Fixed:Carbamidomethyl on C]VHPIS[O-Glycosylation:N1 on X]T[O-Glycosylation:N1 on X]QSPDLEPILR	4	2697.3	23.0943	3	{13738@[b2+1];[y1+1, y4+1, y5+1, y6+1, y7+1, y8+2, y9+1, y11+1, y12+1, y14+1, y15+2];[D126+1, D138+1, D144+1, D168+1, D186+1, D204+1]}{13740@[c10+1, c11+1, c14+1];[y12+1];[zDot2+1, zDot5+1, zDot6+1, zDot7+1, zDot9+1, zDot10+1, zDot20+2];[D204+1]}	{13738@[b2+1:274.11963];[y1+1:175.11842, y4+1:498.33927, y5+1:627.38239, y6+1:740.46823, y7+1:855.48322, y8+2:476.77709, y9+1:1039.57638, y11+1:1268.67529, y12+1:1355.71726, y14+1:1565.84456, y15+2:851.95473];[D126+1:126.05485, D138+1:138.05490, D144+1:144.06523, D168+1:168.06523, D186+1:186.07556, D204+1:204.08618]}{13740@[c10+1:1548.69897, c11+1:1676.74121, c14+1:1975.85413];[y12+1:1355.69849];[zDot2+1:272.18268, zDot5+1:611.36255, zDot6+1:724.44257, zDot7+1:839.46887, zDot9+1:1023.54785, zDot10+1:1151.60925, zDot20+2:1341.63109];[D204+1:204.08551]}	{13738@[b2+1:-0.00236];[y1+1:-0.00053, y4+1:-0.00057, y5+1:-0.00005, y6+1:0.00173, y7+1:-0.01023, y8+2:0.00070, y9+1:-0.00186, y11+1:-0.00920, y12+1:0.00074, y14+1:-0.00879, y15+2:-0.01008];[D126+1:-0.00010, D138+1:-0.00004, D144+1:-0.00029, D168+1:-0.00029, D186+1:-0.00051, D204+1:-0.00046]}{13740@[c10+1:-0.00428, c11+1:-0.02062, c14+1:-0.01944];[y12+1:-0.01803];[zDot2+1:-0.00161, zDot5+1:-0.00116, zDot6+1:-0.00521, zDot7+1:-0.00585, zDot9+1:-0.01166, zDot10+1:-0.00884, zDot20+2:-0.03261];[D204+1:-0.00114]}	{13738@[b2+1:-8.64];[y1+1:-3.04, y4+1:-1.16, y5+1:-0.08, y6+1:2.34, y7+1:-11.97, y8+2:0.73, y9+1:-1.79, y11+1:-7.26, y12+1:0.55, y14+1:-5.61, y15+2:-5.92];[D126+1:-0.79, D138+1:-0.33, D144+1:-1.99, D168+1:-1.71, D186+1:-2.78, D204+1:-2.29]}{13740@[c10+1:-2.76, c11+1:-12.30, c14+1:-9.84];[y12+1:-13.31];[zDot2+1:-5.95, zDot5+1:-1.91, zDot6+1:-7.20, zDot7+1:-6.97, zDot9+1:-11.40, zDot10+1:-7.68, zDot20+2:-12.16];[D204+1:-5.59]}	{13738@[b2+1:15138];[y1+1:27742, y4+1:77977, y5+1:27831, y6+1:56305, y7+1:13532, y8+2:30535, y9+1:83964, y11+1:21735, y12+1:46039, y14+1:94430, y15+2:11993];[D126+1:138645, D138+1:147557, D144+1:50457, D168+1:90520, D186+1:125607, D204+1:336039]}{13740@[c10+1:4657, c11+1:5244, c14+1:1988];[y12+1:1948];[zDot2+1:1438, zDot5+1:8231, zDot6+1:6062, zDot7+1:1096, zDot9+1:4544, zDot10+1:5197, zDot20+2:37060];[D204+1:6854]}	{13738@18}{13740@12}	T	0.0301318	0	0	10.0195	0	7.14281	2	3	406.159	N2	FALSE	3.09834	(N),(N)	Level1b	[9,N1,1.000][10,N1,1.000]	[150,N1,1.000][151,N1,1.000]	{@2[9-0,10-0]}	{@9[0,1.000]}{@10[0,1.000]}{@12[0,0.000]}
171025_06.raw	10987	43.2873	10977	726.97	3	2177.89	DECOY_Q8NI27	Homo sapiens OX=9606	THO complex subunit 2	[886 to 900]	LQEGGTMAELQEMTM	K,E	LQEGGTMAELQEM[Common Variable:Oxidation on M]T[O-Glycosylation:N1A1 on X]M	2	2177.89	23.0937	123	{10987@[b2+1, b4+1, b7+1, b13+3];[y6+1, y10+1];[D126+1, D138+1, D144+1, D168+1, D186+1, D204+1, D274+1, D292+1]}{10991@[b13+1];[c2+1, c13+1];[y8+1, y13+1];[zDot8+1];[(M0-291.10)+2];[D204+1, D274+1, D292+1]}{10992@[b7+1, b13+1];[c2+1, c13+1];[y8+1, y13+1];[zDot8+1, zDot13+1, zDot15+2];[(M0-291.10)+1];[D292+1]}	{10987@[b2+1:242.14801, b4+1:428.21371, b7+1:717.31055, b13+3:478.88877];[y6+1:768.33710, y10+1:1200.49963];[D126+1:126.05486, D138+1:138.05512, D144+1:144.06543, D168+1:168.06529, D186+1:186.07533, D204+1:204.08604, D274+1:274.09234, D292+1:292.10237]}{10991@[b13+1:1434.63782];[c2+1:259.17618, c13+1:1451.65186];[y8+1:968.41132, y13+1:1443.58411];[zDot8+1:1446.58813];[(M0-291.10)+2:944.40289];[D204+1:204.08652, D274+1:274.09204, D292+1:292.10345]}{10992@[b7+1:717.31311, b13+1:1434.64368];[c2+1:259.17758, c13+1:1451.65283];[y8+1:968.41870, y13+1:1443.60156];[zDot8+1:1446.57751, zDot13+1:1921.73596, zDot15+2:1081.93978];[(M0-291.10)+1:1887.81653];[D292+1:292.10300]}	{10987@[b2+1:-0.00191, b4+1:-0.00026, b7+1:-0.01306, b13+3:0.02782];[y6+1:0.01046, y10+1:0.00512];[D126+1:-0.00009, D138+1:0.00017, D144+1:-0.00009, D168+1:-0.00022, D186+1:-0.00074, D204+1:-0.00061, D274+1:0.00022, D292+1:-0.00031]}{10991@[b13+1:0.01387];[c2+1:-0.00029, c13+1:0.00136];[y8+1:0.00497, y13+1:0.00408];[zDot8+1:0.02572];[(M0-291.10)+2:-0.00353];[D204+1:-0.00013, D274+1:-0.00009, D292+1:0.00077]}{10992@[b7+1:-0.01049, b13+1:0.01973];[c2+1:0.00111, c13+1:0.00234];[y8+1:0.01236, y13+1:0.02153];[zDot8+1:0.01510, zDot13+1:-0.00013, zDot15+2:-0.00646];[(M0-291.10)+1:0.01449];[D292+1:0.00031]}	{10987@[b2+1:-7.91, b4+1:-0.61, b7+1:-18.23, b13+3:19.40];[y6+1:13.63, y10+1:4.27];[D126+1:-0.70, D138+1:1.23, D144+1:-0.61, D168+1:-1.34, D186+1:-4.02, D204+1:-3.01, D274+1:0.80, D292+1:-1.08]}{10991@[b13+1:9.68];[c2+1:-1.12, c13+1:0.94];[y8+1:5.14, y13+1:2.83];[zDot8+1:17.79];[(M0-291.10)+2:-1.87];[D204+1:-0.64, D274+1:-0.31, D292+1:2.64]}{10992@[b7+1:-14.65, b13+1:13.76];[c2+1:4.32, c13+1:1.61];[y8+1:12.77, y13+1:14.93];[zDot8+1:10.45, zDot13+1:-0.07, zDot15+2:-2.99];[(M0-291.10)+1:7.68];[D292+1:1.07]}	{10987@[b2+1:3332, b4+1:3868, b7+1:3592, b13+3:70404];[y6+1:4943, y10+1:5300];[D126+1:141277, D138+1:143286, D144+1:52697, D168+1:91720, D186+1:123721, D204+1:226055, D274+1:158324, D292+1:51822]}{10991@[b13+1:10907];[c2+1:3291, c13+1:45127];[y8+1:3562, y13+1:2877];[zDot8+1:2951];[(M0-291.10)+2:41952];[D204+1:4423, D274+1:3333, D292+1:3376]}{10992@[b7+1:1305, b13+1:8569];[c2+1:626, c13+1:48392];[y8+1:4369, y13+1:3223];[zDot8+1:4940, zDot13+1:7163, zDot15+2:47434];[(M0-291.10)+1:11455];[D292+1:951]}	{10987@14}{10991@10}{10992@11}	D	0.0301711	0	0	3.01661	2.01713	12.1679	1	2	494.175	N1A1	FALSE	2.87046	(N(A))	Level1	[14,N1A1,0.858]	[899,N1A1,0.858]	{@3[14-2]}	{@6[2,0.142]}{@14[2,0.858]}
170919_08.raw	8934	27.9858	8926	1117.51	3	3349.51	Q9ULI3	Homo sapiens OX=9606	Protein HEG homolog 1	[345 to 361]	SLTVSLGPVSKTEGFPK	R,D	SLTVSLGPVS[O-Glycosylation:H1N1A1 on X]KT[O-Glycosylation:H1N1A2 on X]EGFPK	2	3349.51	23.0926	0	{8934@[b2+1, b3+1, b5+1, b15+1];[y2+1, y4+1, y8+1, y10+1, y11+1, y13+1];[D126+1, D138+1, D144+1, D168+1, D186+1, D204+1, D274+1, D292+1, D366+1]}{8937@[c10+1, c11+1, c16+2];[y4+1, y5+1];[zDot3+1, zDot5+1, zDot14+2, zDot15+2, zDot16+2];[(M0-291.10)+2, (M0-453.15)+3, (M0-582.19)+3];[D204+1, D274+1, D292+1, D366+1]}	{8934@[b2+1:201.12260, b3+1:302.17291, b5+1:488.26926, b15+1:1503.80344];[y2+1:244.16554, y4+1:448.25916, y8+1:893.47083, y10+1:1089.58655, y11+1:1146.61572, y13+1:1346.72449];[D126+1:126.05504, D138+1:138.05505, D144+1:144.06551, D168+1:168.06525, D186+1:186.07613, D204+1:204.08650, D274+1:274.09183, D292+1:292.10269, D366+1:366.13876]}{8937@[c10+1:1614.78491, c11+1:1742.87134, c16+2:1611.21645];[y4+1:448.25577, y5+1:577.29480];[zDot3+1:375.21420, zDot5+1:561.27747, zDot14+2:1517.16751, zDot15+2:1567.68715, zDot16+2:1624.22954];[(M0-291.10)+2:1530.20968, (M0-453.15)+3:966.46290, (M0-582.19)+3:923.44452];[D204+1:204.08615, D274+1:274.09235, D292+1:292.10266, D366+1:366.13681]}	{8934@[b2+1:-0.00076, b3+1:0.00187, b5+1:-0.00223, b15+1:-0.00189];[y2+1:-0.00003, y4+1:0.00371, y8+1:-0.00188, y10+1:-0.00734, y11+1:0.00037, y13+1:-0.00696];[D126+1:0.00010, D138+1:0.00010, D144+1:-0.00001, D168+1:-0.00026, D186+1:0.00006, D204+1:-0.00014, D274+1:-0.00030, D292+1:0.00001, D366+1:-0.00070]}{8937@[c10+1:0.00053, c11+1:-0.00801, c16+2:-0.00967];[y4+1:0.00032, y5+1:-0.00324];[zDot3+1:-0.00105, zDot5+1:-0.00185, zDot14+2:-0.00403, zDot15+2:-0.01242, zDot16+2:-0.01171];[(M0-291.10)+2:-0.00675, (M0-453.15)+3:0.00812, (M0-582.19)+3:-0.00442];[D204+1:-0.00050, D274+1:0.00022, D292+1:-0.00003, D366+1:-0.00266]}	{8934@[b2+1:-3.82, b3+1:6.19, b5+1:-4.58, b15+1:-1.26];[y2+1:-0.10, y4+1:8.29, y8+1:-2.11, y10+1:-6.74, y11+1:0.33, y13+1:-5.17];[D126+1:0.76, D138+1:0.73, D144+1:-0.07, D168+1:-1.57, D186+1:0.31, D204+1:-0.71, D274+1:-1.10, D292+1:0.02, D366+1:-1.93]}{8937@[c10+1:0.33, c11+1:-4.60, c16+2:-3.00];[y4+1:0.72, y5+1:-5.62];[zDot3+1:-2.82, zDot5+1:-3.30, zDot14+2:-1.33, zDot15+2:-3.96, zDot16+2:-3.61];[(M0-291.10)+2:-2.21, (M0-453.15)+3:2.80, (M0-582.19)+3:-1.60];[D204+1:-2.44, D274+1:0.80, D292+1:-0.09, D366+1:-7.27]}	{8934@[b2+1:10821, b3+1:8405, b5+1:7657, b15+1:43184];[y2+1:79784, y4+1:11028, y8+1:11271, y10+1:31758, y11+1:66386, y13+1:9371];[D126+1:220726, D138+1:267266, D144+1:141630, D168+1:161034, D186+1:408537, D204+1:731269, D274+1:1225993, D292+1:318144, D366+1:300814]}{8937@[c10+1:1365, c11+1:10357, c16+2:87789];[y4+1:1755, y5+1:1861];[zDot3+1:18319, zDot5+1:17350, zDot14+2:20962, zDot15+2:13592, zDot16+2:25737];[(M0-291.10)+2:281347, (M0-453.15)+3:9974, (M0-582.19)+3:7249];[D204+1:4970, D274+1:12506, D292+1:15723, D366+1:7973]}	{8934@19}{8937@17}	T	0.0301711	0	0	8.06303	3.04195	13.3114	2	5	1603.55	H2N2A3	FALSE	1.97722	(N(H(A))),(N(H(A))(A))	Level2	[12,H1N1A2,0.968]	[356,H1N1A2,0.968]	{@127[10-4,12-7]}{@127[5-4,12-7]}	{@1[4,0.000][7,0.000]}{@3[4,0.015][7,0.001]}{@5[4,0.477][7,0.030]}{@10[4,0.492][7,0.001]}{@12[7,0.968][4,0.016]}
180417_05.raw	17588	44.0725	17570	895.383	4	3577.5	P02724	Homo sapiens OX=9606	Glycophorin-A	[59 to 73]	AHEVSEISVRTVYPP	R,E	AHEVSEIS[O-Glycosylation:H1N1A2 on X]VRT[O-Glycosylation:H1N1A2 on X]VYPP	2	3577.51	23.0924	0	{17588@[b2+1, b3+1, b4+1, b7+1, b12+1, b13+1];[y1+1, y2+1, y3+1, y6+1];[D126+1, D138+1, D144+1, D163+1, D168+1, D186+1, D204+1, D274+1, D292+1, D366+1]}{17589@[c2+1, c3+1, c9+2, c11+2, c12+2];[y2+1];[zDot3+1, zDot4+1, zDot14+2, zDot15+2];[(M0-291.10)+3, (M0-582.19)+3, (M0-744.24)+2];[D204+1, D274+1, D292+1, D366+1]}	{17588@[b2+1:209.10358, b3+1:338.14816, b4+1:437.21725, b7+1:766.37836, b12+1:1308.69385, b13+1:1471.75245];[y1+1:116.07047, y2+1:213.12387, y3+1:376.18884, y6+1:732.40332];[D126+1:126.05534, D138+1:138.05544, D144+1:144.06590, D163+1:163.06009, D168+1:168.06609, D186+1:186.07662, D204+1:204.08717, D274+1:274.09305, D292+1:292.10361, D366+1:366.14080]}{17589@[c2+1:226.13210, c3+1:355.17728, c9+2:958.92299, c11+2:1561.16274, c12+2:1610.70570];[y2+1:213.12437];[zDot3+1:360.17020, zDot4+1:459.24109, zDot14+2:1746.25379, zDot15+2:1781.76376];[(M0-291.10)+3:1096.48895, (M0-582.19)+3:999.45314, (M0-744.24)+2:1417.64628];[D204+1:204.08690, D274+1:274.09286, D292+1:292.10361, D366+1:366.13980]}	{17588@[b2+1:0.00027, b3+1:0.00227, b4+1:0.00295, b7+1:0.00536, b12+1:0.00321, b13+1:-0.00152];[y1+1:-0.00013, y2+1:0.00050, y3+1:0.00215, y6+1:-0.00058];[D126+1:0.00039, D138+1:0.00050, D144+1:0.00039, D163+1:0.00000, D168+1:0.00057, D186+1:0.00055, D204+1:0.00053, D274+1:0.00092, D292+1:0.00092, D366+1:0.00134]}{17589@[c2+1:0.00224, c3+1:0.00483, c9+2:0.01569, c11+2:0.02337, c12+2:0.04087];[y2+1:0.00101];[zDot3+1:0.00222, zDot4+1:0.00470, zDot14+2:0.04001, zDot15+2:0.02284];[(M0-291.10)+3:0.03159, (M0-582.19)+3:0.01959, (M0-744.24)+2:0.01282];[D204+1:0.00025, D274+1:0.00074, D292+1:0.00092, D366+1:0.00033]}	{17588@[b2+1:1.32, b3+1:6.73, b4+1:6.75, b7+1:7.01, b12+1:2.45, b13+1:-1.03];[y1+1:-1.15, y2+1:2.37, y3+1:5.72, y6+1:-0.79];[D126+1:3.11, D138+1:3.63, D144+1:2.70, D163+1:0.02, D168+1:3.41, D186+1:2.95, D204+1:2.60, D274+1:3.37, D292+1:3.17, D366+1:3.66]}{17589@[c2+1:9.97, c3+1:13.64, c9+2:8.19, c11+2:7.49, c12+2:12.70];[y2+1:4.74];[zDot3+1:6.19, zDot4+1:10.26, zDot14+2:11.46, zDot15+2:6.41];[(M0-291.10)+3:9.61, (M0-582.19)+3:6.54, (M0-744.24)+2:4.53];[D204+1:1.24, D274+1:2.70, D292+1:3.16, D366+1:0.92]}	{17588@[b2+1:4705, b3+1:3677, b4+1:3220, b7+1:3144, b12+1:4391, b13+1:31919];[y1+1:3122, y2+1:164115, y3+1:19432, y6+1:10793];[D126+1:100658, D138+1:99385, D144+1:37621, D163+1:2294, D168+1:85895, D186+1:142876, D204+1:386276, D274+1:850876, D292+1:247551, D366+1:168243]}{17589@[c2+1:8303, c3+1:4196, c9+2:15171, c11+2:23187, c12+2:20280];[y2+1:14138];[zDot3+1:5315, zDot4+1:4676, zDot14+2:8839, zDot15+2:45238];[(M0-291.10)+3:128173, (M0-582.19)+3:18664, (M0-744.24)+2:10387];[D204+1:14424, D274+1:53356, D292+1:63905, D366+1:23701]}	{17588@20}{17589@17}	T	0.0301711	0	0	9.04544	3.02651	14.374	2	3	1894.65	H2N2A4	FALSE	2.87681	(N(H(A))(A)),(N(H(A))(A))	Level2	[11,H1N1A2,0.989]	[69,H1N1A2,0.989]	{@240[8-7,11-7]}{@240[5-7,11-7]}	{@5[7,0.505]}{@8[7,0.505]}{@11[7,0.989]}
170919_11.raw	8065	24.0634	8048	825.371	4	3297.46	P01133	Homo sapiens OX=9606	Pro-epidermal growth factor	[944 to 961]	LSEPGLICPDSTPPPHLR	R,E	LSEPGLIC[Common Fixed:Carbamidomethyl on C]PDST[O-Glycosylation:H2N2A2 on X]PPPHLR	2	3297.46	23.0916	0	{8065@[b2+1, b6+1, b7+1, b8+1];[y1+1, y4+1, y6+1, y8+1, y10+1, y11+1, y12+1, y15+2];[(M0-1109.38)+2, (M0-1312.46)+1];[D126+1, D138+1, D144+1, D168+1, D186+1, D204+1, D274+1, D292+1, D366+1]}{8068@[c2+1, c5+1, c6+1, c7+1, c9+1, c17+2];[y1+1];[zDot1+1];[(M0-291.10)+2];[D204+1, D274+1, D292+1, D366+1]}	{8065@[b2+1:201.12395, b6+1:597.32643, b7+1:710.40662, b8+1:870.43671];[y1+1:175.11813, y4+1:522.31854, y6+1:716.41958, y8+1:904.50897, y10+1:1116.57971, y11+1:1276.60934, y12+1:1389.69189, y15+2:828.92783];[(M0-1109.38)+2:1095.05202, (M0-1312.46)+1:1986.03362];[D126+1:126.05495, D138+1:138.05471, D144+1:144.06535, D168+1:168.06516, D186+1:186.07578, D204+1:204.08665, D274+1:274.09161, D292+1:292.10168, D366+1:366.13822]}{8068@[c2+1:218.14925, c5+1:501.26852, c6+1:614.35223, c7+1:727.43475, c9+1:984.51129, c17+2:1571.18611];[y1+1:175.11797];[zDot1+1:159.09962];[(M0-291.10)+2:1504.18805];[D204+1:204.08643, D274+1:274.09201, D292+1:292.10239, D366+1:366.13870]}	{8065@[b2+1:0.00058, b6+1:0.00217, b7+1:-0.00170, b8+1:-0.00226];[y1+1:-0.00082, y4+1:0.00385, y6+1:-0.00063, y8+1:0.00904, y10+1:0.00007, y11+1:-0.00094, y12+1:-0.00245, y15+2:-0.00425];[(M0-1109.38)+2:0.00607, (M0-1312.46)+1:0.02229];[D126+1:0.00001, D138+1:-0.00024, D144+1:-0.00016, D168+1:-0.00036, D186+1:-0.00030, D204+1:0.00001, D274+1:-0.00051, D292+1:-0.00100, D366+1:-0.00124]}{8068@[c2+1:-0.00067, c5+1:0.00179, c6+1:0.00143, c7+1:-0.00011, c9+1:-0.00699, c17+2:-0.01648];[y1+1:-0.00099];[zDot1+1:-0.00060];[(M0-291.10)+2:-0.00231];[D204+1:-0.00022, D274+1:-0.00012, D292+1:-0.00030, D366+1:-0.00076]}	{8065@[b2+1:2.89, b6+1:3.64, b7+1:-2.40, b8+1:-2.60];[y1+1:-4.70, y4+1:7.39, y6+1:-0.89, y8+1:10.00, y10+1:0.07, y11+1:-0.74, y12+1:-1.77, y15+2:-2.57];[(M0-1109.38)+2:2.77, (M0-1312.46)+1:11.23];[D126+1:0.06, D138+1:-1.72, D144+1:-1.14, D168+1:-2.16, D186+1:-1.63, D204+1:0.04, D274+1:-1.88, D292+1:-3.44, D366+1:-3.40]}{8068@[c2+1:-3.09, c5+1:3.57, c6+1:2.33, c7+1:-0.16, c9+1:-7.10, c17+2:-5.25];[y1+1:-5.67];[zDot1+1:-3.82];[(M0-291.10)+2:-0.77];[D204+1:-1.09, D274+1:-0.42, D292+1:-1.03, D366+1:-2.09]}	{8065@[b2+1:17859, b6+1:55033, b7+1:50900, b8+1:44114];[y1+1:14115, y4+1:8195, y6+1:114628, y8+1:32179, y10+1:105684, y11+1:89538, y12+1:37789, y15+2:219223];[(M0-1109.38)+2:72768, (M0-1312.46)+1:34129];[D126+1:177126, D138+1:392733, D144+1:56416, D168+1:285703, D186+1:228615, D204+1:616381, D274+1:862844, D292+1:224376, D366+1:285427]}{8068@[c2+1:4245, c5+1:9404, c6+1:1964, c7+1:14617, c9+1:5586, c17+2:22401];[y1+1:947];[zDot1+1:1674];[(M0-291.10)+2:52076];[D204+1:10371, D274+1:29477, D292+1:23662, D366+1:11942]}	{8065@23}{8068@13}	T	0.0301711	0	0	7.01479	3.01558	13.2815	1	3	1312.46	H2N2A2	FALSE	7.3872	(N(H(A))(N(H(A))))	Level3			{@60[12-10]}{@60[11-10]}{@61[11-1,12-7]}{@61[11-7,12-1]}{@62[11-4,12-4]}
171027_05.raw	9091	36.3518	9079	990.424	3	2968.25	Q14624	Homo sapiens OX=9606	Inter-alpha-trypsin inhibitor heavy chain H4	[697 to 710]	APPATSNPDPAVSR	S,V	APPAT[O-Glycosylation:H2N2A1 on X]S[O-Glycosylation:H1N2 on X]NPDPAVSR	2	2968.26	23.091	43	{9091@[b2+1];[y1+1, y2+1, y5+1, y7+1, y13+2];[D109+1, D126+1, D138+1, D144+1, D168+1, D186+1, D204+1, D274+1, D292+1, D366+1]}{9093@[c5+1];[y1+1, y2+1, y3+1, y4+1, y5+1, y6+1, y8+1, y9+1];[zDot1+1, zDot2+1, zDot3+1, zDot4+1, zDot6+1, zDot8+1];[(M0-291.10)+2, (M0-453.15)+2];[D138+1, D168+1, D186+1, D204+1, D274+1, D292+1, D366+1]}	{9091@[b2+1:169.09706];[y1+1:175.11853, y2+1:262.15076, y5+1:529.30957, y7+1:741.38269, y13+2:654.82960];[D109+1:109.02797, D126+1:126.05479, D138+1:138.05487, D144+1:144.06531, D168+1:168.06543, D186+1:186.07578, D204+1:204.08660, D274+1:274.09155, D292+1:292.10243, D366+1:366.13787]}{9093@[c5+1:1476.62622];[y1+1:175.11769, y2+1:262.15146, y3+1:361.21838, y4+1:432.25671, y5+1:529.30865, y6+1:644.33044, y8+1:855.41608, y9+1:942.46643];[zDot1+1:159.09955, zDot2+1:246.13266, zDot3+1:345.19870, zDot4+1:416.23654, zDot6+1:628.31556, zDot8+1:839.39648];[(M0-291.10)+2:1339.57494, (M0-453.15)+2:1258.55151];[D138+1:138.05475, D168+1:168.06429, D186+1:186.07469, D204+1:204.08505, D274+1:274.09033, D292+1:292.10193, D366+1:366.13926]}	{9091@[b2+1:-0.00009];[y1+1:-0.00042, y2+1:-0.00022, y5+1:0.00029, y7+1:-0.00629, y13+2:-0.00232];[D109+1:-0.00043, D126+1:-0.00016, D138+1:-0.00008, D144+1:-0.00021, D168+1:-0.00009, D186+1:-0.00030, D204+1:-0.00005, D274+1:-0.00057, D292+1:-0.00025, D366+1:-0.00159]}{9093@[c5+1:0.00516];[y1+1:-0.00126, y2+1:0.00048, y3+1:-0.00101, y4+1:0.00021, y5+1:-0.00062, y6+1:-0.00577, y8+1:-0.01583, y9+1:0.00250];[zDot1+1:-0.00068, zDot2+1:0.00040, zDot3+1:-0.00197, zDot4+1:-0.00124, zDot6+1:-0.00193, zDot8+1:-0.01670];[(M0-291.10)+2:-0.02470, (M0-453.15)+2:-0.01874];[D138+1:-0.00020, D168+1:-0.00123, D186+1:-0.00138, D204+1:-0.00159, D274+1:-0.00179, D292+1:-0.00076, D366+1:-0.00021]}	{9091@[b2+1:-0.55];[y1+1:-2.42, y2+1:-0.86, y5+1:0.56, y7+1:-8.49, y13+2:-1.78];[D109+1:-3.95, D126+1:-1.28, D138+1:-0.55, D144+1:-1.46, D168+1:-0.52, D186+1:-1.63, D204+1:-0.23, D274+1:-2.10, D292+1:-0.87, D366+1:-4.36]}{9093@[c5+1:3.50];[y1+1:-7.24, y2+1:1.83, y3+1:-2.81, y4+1:0.48, y5+1:-1.17, y6+1:-8.97, y8+1:-18.53, y9+1:2.65];[zDot1+1:-4.30, zDot2+1:1.65, zDot3+1:-5.72, zDot4+1:-2.99, zDot6+1:-3.08, zDot8+1:-19.92];[(M0-291.10)+2:-9.23, (M0-453.15)+2:-7.45];[D138+1:-1.44, D168+1:-7.37, D186+1:-7.48, D204+1:-7.85, D274+1:-6.57, D292+1:-2.60, D366+1:-0.56]}	{9091@[b2+1:14350];[y1+1:10658, y2+1:9600, y5+1:238911, y7+1:9480, y13+2:17758];[D109+1:1704, D126+1:98407, D138+1:127965, D144+1:73366, D168+1:78067, D186+1:213685, D204+1:321009, D274+1:327588, D292+1:99481, D366+1:120986]}{9093@[c5+1:11066];[y1+1:875, y2+1:2121, y3+1:3958, y4+1:983, y5+1:1321, y6+1:956, y8+1:661, y9+1:968];[zDot1+1:7216, zDot2+1:740, zDot3+1:4131, zDot4+1:11467, zDot6+1:10600, zDot8+1:20381];[(M0-291.10)+2:90908, (M0-453.15)+2:4782];[D138+1:467, D168+1:742, D186+1:477, D204+1:3932, D274+1:7940, D292+1:7927, D366+1:8806]}	{9091@16}{9093@24}	T	0.0301711	0	0	7.02246	2.02998	17.1882	2	3	1589.57	H3N4A1	FALSE	1.799	(N(H)(N)),(N(H(A))(N(H)))	Level1	[5,H2N2A1,0.969][6,H1N2,0.969]	[701,H2N2A1,0.969][702,H1N2,0.969]	{@117[5-8,6-3]}	{@5[3,0.031][8,0.969]}{@6[3,0.969][8,0.031]}{@13[8,0.000][3,0.000]}
170919_11.raw	10902	31.2945	10876	1143.52	3	3427.53	P01042	Homo sapiens OX=9606	Kininogen-1	[141 to 161]	DCLGCVHPISTQSPDLEPILR	Y,H	DC[Common Fixed:Carbamidomethyl on C]LGC[Common Fixed:Carbamidomethyl on C]VHPIST[O-Glycosylation:H2N2A1 on X]QSPDLEPILR	3	3427.53	23.09	0	{10902@[b2+1, b6+1, b7+1, b9+1];[y1+1, y4+1, y6+1, y8+1, y9+1, y10+1, y12+1, y14+1];[(M0-656.23)+2, (M0-818.28)+2];[D126+1, D138+1, D144+1, D168+1, D186+1, D204+1, D274+1, D292+1, D366+1]}{10905@[b14+1];[c9+1, c10+1];[zDot5+1, zDot6+1, zDot9+1, zDot19+3, zDot21+2];[(M0-291.10)+3];[D204+1, D274+1, D292+1, D366+1]}	{10902@[b2+1:276.06445, b6+1:705.27228, b7+1:842.32391, b9+1:1052.45803];[y1+1:175.11841, y4+1:498.33636, y6+1:740.46561, y8+1:952.54773, y9+1:1039.57382, y10+1:1167.64624, y12+1:1355.70642, y14+1:1565.86145];[(M0-656.23)+2:1386.65576, (M0-818.28)+2:1305.62475];[D126+1:126.05495, D138+1:138.05476, D144+1:144.06540, D168+1:168.06500, D186+1:186.07586, D204+1:204.08656, D274+1:274.09155, D292+1:292.10188, D366+1:366.13885]}{10905@[b14+1:1552.69275];[c9+1:1069.49268, c10+1:1156.51990];[zDot5+1:611.36285, zDot6+1:724.44809, zDot9+1:1023.57165, zDot19+3:1046.48041, zDot21+2:1706.74600];[(M0-291.10)+3:1046.48041];[D204+1:204.08595, D274+1:274.09207, D292+1:292.10068, D366+1:366.13807]}	{10902@[b2+1:-0.00042, b6+1:0.00282, b7+1:-0.00446, b9+1:-0.00717];[y1+1:-0.00054, y4+1:-0.00348, y6+1:-0.00090, y8+1:0.00152, y9+1:-0.00442, y10+1:0.00943, y12+1:-0.01010, y14+1:0.00810];[(M0-656.23)+2:-0.00239, (M0-818.28)+2:-0.01159];[D126+1:0.00000, D138+1:-0.00018, D144+1:-0.00012, D168+1:-0.00052, D186+1:-0.00022, D204+1:-0.00008, D274+1:-0.00057, D292+1:-0.00080, D366+1:-0.00062]}{10905@[b14+1:0.00447];[c9+1:0.00093, c10+1:-0.00388];[zDot5+1:-0.00086, zDot6+1:0.00031, zDot9+1:0.01214, zDot19+3:-0.03125, zDot21+2:-0.03079];[(M0-291.10)+3:-0.01215];[D204+1:-0.00069, D274+1:-0.00005, D292+1:-0.00201, D366+1:-0.00140]}	{10902@[b2+1:-1.51, b6+1:4.00, b7+1:-5.30, b9+1:-6.81];[y1+1:-3.12, y4+1:-7.00, y6+1:-1.21, y8+1:1.60, y9+1:-4.26, y10+1:8.08, y12+1:-7.46, y14+1:5.18];[(M0-656.23)+2:-0.86, (M0-818.28)+2:-4.44];[D126+1:0.00, D138+1:-1.33, D144+1:-0.82, D168+1:-3.12, D186+1:-1.17, D204+1:-0.41, D274+1:-2.10, D292+1:-2.76, D366+1:-1.69]}{10905@[b14+1:2.88];[c9+1:0.87, c10+1:-3.36];[zDot5+1:-1.41, zDot6+1:0.43, zDot9+1:11.87, zDot19+3:-9.96, zDot21+2:-9.03];[(M0-291.10)+3:-3.87];[D204+1:-3.42, D274+1:-0.20, D292+1:-6.90, D366+1:-3.82]}	{10902@[b2+1:5878, b6+1:8612, b7+1:107158, b9+1:12135];[y1+1:22845, y4+1:54368, y6+1:47624, y8+1:30307, y9+1:22625, y10+1:8260, y12+1:21592, y14+1:85521];[(M0-656.23)+2:54817, (M0-818.28)+2:155561];[D126+1:196613, D138+1:582005, D144+1:70349, D168+1:372982, D186+1:319277, D204+1:912260, D274+1:746084, D292+1:244685, D366+1:528812]}{10905@[b14+1:2696];[c9+1:3338, c10+1:3440];[zDot5+1:11038, zDot6+1:8742, zDot9+1:9494, zDot19+3:15165, zDot21+2:58793];[(M0-291.10)+3:15165];[D204+1:12316, D274+1:8191, D292+1:12093, D366+1:26214]}	{10902@23}{10905@13}	T	0.0301711	0	0	7.052	3.02412	13.4083	1	3	1021.36	H2N2A1	FALSE	8.27315	(N(H(A))(N(H)))	Level1	[11,H2N2A1,0.934]	[151,H2N2A1,0.934]	{@26[11-8]}	{@10[8,0.033]}{@11[8,0.934]}{@13[8,0.033]}
170919_08.raw	6405	21.1251	6393	992.169	4	3964.65	P02724	Homo sapiens OX=9606	Glycophorin-A	[59 to 76]	AHEVSEISVRTVYPPEEE	R,T	AHEVSEIS[O-Glycosylation:H1N1A2 on X]VRT[O-Glycosylation:H1N1A2 on X]VYPPEEE	2	3964.64	23.0897	0	{6405@[b2+1, b3+1, b4+1, b5+1, b7+1, b12+1, b13+1];[y1+1, y2+1, y4+1, y5+1, y6+1, y9+1, y11+1];[D126+1, D138+1, D144+1, D168+1, D186+1, D204+1, D274+1, D292+1, D366+1]}{6408@[b7+1];[c2+1, c3+1, c8+1, c16+3];[y5+1];[zDot18+3];[(M0-291.10)+2, (M0-453.15)+3];[D204+1, D274+1, D292+1, D366+1]}	{6405@[b2+1:209.10287, b3+1:338.14603, b4+1:437.21545, b5+1:524.24805, b7+1:766.36670, b12+1:1308.67175, b13+1:1471.75023];[y1+1:148.06027, y2+1:277.10303, y4+1:503.20563, y5+1:600.25055, y6+1:763.31195, y9+1:1119.52515, y11+1:1305.63623];[D126+1:126.05497, D138+1:138.05515, D144+1:144.06560, D168+1:168.06544, D186+1:186.07602, D204+1:204.08656, D274+1:274.09207, D292+1:292.10260, D366+1:366.13876]}{6408@[b7+1:766.36450];[c2+1:226.12968, c3+1:355.16916, c8+1:1817.76892, c16+3:1236.19015];[y5+1:600.25098];[zDot18+3:1317.21741];[(M0-291.10)+2:1837.77523, (M0-453.15)+3:1171.50509];[D204+1:204.08650, D274+1:274.09186, D292+1:292.10220, D366+1:366.13858]}	{6405@[b2+1:-0.00043, b3+1:0.00013, b4+1:0.00114, b5+1:0.00171, b7+1:-0.00630, b12+1:-0.01889, b13+1:-0.00374];[y1+1:-0.00016, y2+1:0.00000, y4+1:0.00724, y5+1:-0.00060, y6+1:-0.00252, y9+1:-0.00653, y11+1:0.00411];[D126+1:0.00002, D138+1:0.00021, D144+1:0.00008, D168+1:-0.00008, D186+1:-0.00006, D204+1:-0.00008, D274+1:-0.00005, D292+1:-0.00009, D366+1:-0.00071]}{6408@[b7+1:-0.00849];[c2+1:-0.00017, c3+1:-0.00329, c8+1:0.01432, c16+3:-0.01879];[y5+1:-0.00017];[zDot18+3:0.01250];[(M0-291.10)+2:-0.00530, (M0-453.15)+3:0.00507];[D204+1:-0.00014, D274+1:-0.00027, D292+1:-0.00048, D366+1:-0.00089]}	{6405@[b2+1:-2.05, b3+1:0.39, b4+1:2.62, b5+1:3.27, b7+1:-8.23, b12+1:-14.44, b13+1:-2.54];[y1+1:-1.10, y2+1:0.00, y4+1:14.42, y5+1:-1.00, y6+1:-3.31, y9+1:-5.84, y11+1:3.15];[D126+1:0.15, D138+1:1.51, D144+1:0.57, D168+1:-0.47, D186+1:-0.31, D204+1:-0.41, D274+1:-0.20, D292+1:-0.29, D366+1:-1.94]}{6408@[b7+1:-11.10];[c2+1:-0.74, c3+1:-9.28, c8+1:7.88, c16+3:-5.07];[y5+1:-0.29];[zDot18+3:3.16];[(M0-291.10)+2:-1.44, (M0-453.15)+3:1.44];[D204+1:-0.71, D274+1:-0.98, D292+1:-1.66, D366+1:-2.43]}	{6405@[b2+1:17659, b3+1:18563, b4+1:8020, b5+1:4573, b7+1:20457, b12+1:6613, b13+1:77074];[y1+1:7225, y2+1:7958, y4+1:17519, y5+1:237353, y6+1:29081, y9+1:13849, y11+1:18651];[D126+1:154022, D138+1:186508, D144+1:63225, D168+1:138704, D186+1:211021, D204+1:524937, D274+1:997662, D292+1:277222, D366+1:221703]}{6408@[b7+1:1414];[c2+1:4065, c3+1:1067, c8+1:4455, c16+3:6863];[y5+1:1720];[zDot18+3:19668];[(M0-291.10)+2:38086, (M0-453.15)+3:19644];[D204+1:15386, D274+1:40621, D292+1:51097, D366+1:21309]}	{6405@23}{6408@13}	T	0.0301711	0	0	5.0229	2.01056	13.4356	2	3	1894.65	H2N2A4	FALSE	3.08695	(N(H(A))(A)),(N(H(A))(A))	Level2	[11,H1N1A2,0.966]	[69,H1N1A2,0.966]	{@240[8-7,11-7]}{@240[5-7,11-7]}	{@5[7,0.517]}{@8[7,0.517]}{@11[7,0.966]}
170922_04.raw	3275	12.5981	3269	764.554	4	3054.19	Q9H0B8	Homo sapiens OX=9606	Cysteine-rich secretory protein LCCL domain-containing 2	[38 to 46]	YQHNESHSR	K,V	YQHNES[O-Glycosylation:H2N2 on X]HS[O-Glycosylation:H2N2A1F1 on X]R	2	3054.18	23.0894	44	{3275@[b3+1, b5+1];[y4+1, y5+1];[(M0-964.34)+2, (M0-1167.42)+2];[D109+1, D126+1, D138+1, D144+1, D163+1, D168+1, D186+1, D204+1, D274+1, D292+1, D366+1]}{3276@[b2+1, b3+1];[c1+1, c2+1, c3+1, c6+1, c8+2];[y1+1, y2+1, y3+1, y4+1];[zDot1+1, zDot6+2, zDot7+2, zDot8+2];[(M0-324.11)+2, (M0-291.10)+2];[D204+1, D274+1, D292+1, D366+1]}	{3275@[b3+1:429.18445, b5+1:672.28406];[y4+1:486.24304, y5+1:615.29034];[(M0-964.34)+2:1045.92816, (M0-1167.42)+2:944.38694];[D109+1:109.02810, D126+1:126.05482, D138+1:138.05482, D144+1:144.06541, D163+1:163.05981, D168+1:168.06549, D186+1:186.07594, D204+1:204.08657, D274+1:274.09197, D292+1:292.10214, D366+1:366.13894]}{3276@[b2+1:292.12979, b3+1:429.18869];[c1+1:181.09630, c2+1:309.15593, c3+1:446.21422, c6+1:1506.59924, c8+2:1449.55301];[y1+1:175.11847, y2+1:262.15155, y3+1:399.21283, y4+1:486.24323];[zDot1+1:159.09943, zDot6+2:1305.99641, zDot7+2:1374.53228, zDot8+2:1438.55911];[(M0-324.11)+2:1366.02336, (M0-291.10)+2:1382.54715];[D204+1:204.08623, D274+1:274.09134, D292+1:292.09998, D366+1:366.13831]}	{3275@[b3+1:-0.00365, b5+1:0.01044];[y4+1:0.00112, y5+1:0.00583];[(M0-964.34)+2:-0.00296, (M0-1167.42)+2:-0.00604];[D109+1:-0.00030, D126+1:-0.00013, D138+1:-0.00012, D144+1:-0.00010, D163+1:-0.00027, D168+1:-0.00003, D186+1:-0.00013, D204+1:-0.00008, D274+1:-0.00016, D292+1:-0.00054, D366+1:-0.00053]}{3276@[b2+1:0.00061, b3+1:0.00060];[c1+1:-0.00086, c2+1:0.00020, c3+1:-0.00042, c6+1:0.00267, c8+2:-0.00648];[y1+1:-0.00048, y2+1:0.00057, y3+1:0.00294, y4+1:0.00130];[zDot1+1:-0.00080, zDot6+2:-0.00526, zDot7+2:0.00756, zDot8+2:0.00265];[(M0-324.11)+2:-0.04527, (M0-291.10)+2:-0.00791];[D204+1:-0.00042, D274+1:-0.00079, D292+1:-0.00271, D366+1:-0.00116]}	{3275@[b3+1:-8.52, b5+1:15.56];[y4+1:2.31, y5+1:9.49];[(M0-964.34)+2:-1.42, (M0-1167.42)+2:-3.20];[D109+1:-2.75, D126+1:-1.04, D138+1:-0.89, D144+1:-0.71, D163+1:-1.68, D168+1:-0.15, D186+1:-0.72, D204+1:-0.40, D274+1:-0.59, D292+1:-1.87, D366+1:-1.44]}{3276@[b2+1:2.09, b3+1:1.39];[c1+1:-4.75, c2+1:0.65, c3+1:-0.95, c6+1:1.77, c8+2:-2.24];[y1+1:-2.77, y2+1:2.18, y3+1:7.38, y4+1:2.69];[zDot1+1:-5.07, zDot6+2:-2.02, zDot7+2:2.75, zDot8+2:0.92];[(M0-324.11)+2:-16.58, (M0-291.10)+2:-2.86];[D204+1:-2.06, D274+1:-2.88, D292+1:-9.31, D366+1:-3.18]}	{3275@[b3+1:2979, b5+1:2727];[y4+1:8464, y5+1:3506];[(M0-964.34)+2:67271, (M0-1167.42)+2:161994];[D109+1:2319, D126+1:166258, D138+1:444057, D144+1:40987, D163+1:4048, D168+1:286034, D186+1:194128, D204+1:711760, D274+1:477669, D292+1:100850, D366+1:225312]}{3276@[b2+1:2913, b3+1:4388];[c1+1:5446, c2+1:5788, c3+1:35461, c6+1:16263, c8+2:47700];[y1+1:735, y2+1:5106, y3+1:717, y4+1:3371];[zDot1+1:1154, zDot6+2:34667, zDot7+2:29929, zDot8+2:12772];[(M0-324.11)+2:3449, (M0-291.10)+2:71071];[D204+1:7059, D274+1:24797, D292+1:16816, D366+1:9346]}	{3275@17}{3276@21}	T	0.0301711	0	0	9.07679	4.04652	15.381	2	2	1897.68	H4N4A1F1	TRUE	10.8341	(N(H)(N(H))),(N(H)(N(H(A))(F)))	Level1	[6,H2N2,0.987][8,H2N2A1F1,0.987]	[43,H2N2,0.987][45,H2N2A1F1,0.987]	{@241[6-5,8-9]}	{@6[5,0.987][9,0.013]}{@8[9,0.987][5,0.013]}
171025_06.raw	10619	41.7891	10607	923.413	3	2767.22	O15209	Homo sapiens OX=9606	Zinc finger and BTB domain-containing protein 22	[193 to 212]	ASSRASENQSPSSSNYFSPR	H,E	ASSRASENQS[O-Glycosylation:N1 on X]PSSS[O-Glycosylation:N1 on X]NYFS[O-Glycosylation:N1 on X]PR	3	2767.21	23.0891	70	{10619@[b7+1, b12+1, b14+1];[y1+1, y5+1, y10+1, y11+1];[D126+1, D138+1, D144+1, D168+1, D186+1, D204+1]}{10623@[b7+1, b13+1];[c11+1, c13+1];[y1+1];[zDot1+1, zDot5+1, zDot7+1, zDot8+1, zDot11+1, zDot17+2, zDot20+2];[D204+1]}{10624@[c11+1];[zDot8+1, zDot17+2, zDot20+2];[D204+1]}	{10619@[b7+1:689.31262, b12+1:1202.53015, b14+1:1376.61003];[y1+1:175.11891, y5+1:669.33160, y10+1:1141.50488, y11+1:1228.58350];[D126+1:126.05491, D138+1:138.05503, D144+1:144.06531, D168+1:168.06549, D186+1:186.07574, D204+1:204.08670]}{10623@[b7+1:689.32007, b13+1:1289.56445];[c11+1:1335.59888, c13+1:1509.67175];[y1+1:175.11937];[zDot1+1:159.09991, zDot5+1:856.39746, zDot7+1:1260.55701, zDot8+1:1347.58960, zDot11+1:1821.78882, zDot17+2:1254.05918, zDot20+2:1376.60376];[D204+1:204.08653]}{10624@[c11+1:1335.59351];[zDot8+1:1347.57166, zDot17+2:1254.06058, zDot20+2:1376.60547];[D204+1:204.08719]}	{10619@[b7+1:-0.00867, b12+1:-0.00947, b14+1:0.00635];[y1+1:-0.00004, y5+1:-0.00388, y10+1:-0.02238, y11+1:0.02420];[D126+1:-0.00003, D138+1:0.00008, D144+1:-0.00021, D168+1:-0.00003, D186+1:-0.00033, D204+1:0.00006]}{10623@[b7+1:-0.00123, b13+1:-0.00719];[c11+1:-0.01463, c13+1:-0.00581];[y1+1:0.00042];[zDot1+1:-0.00031, zDot5+1:0.00133, zDot7+1:0.00655, zDot8+1:0.00711, zDot11+1:0.01014, zDot17+2:0.01805, zDot20+2:0.00604];[D204+1:-0.00011]}{10624@[c11+1:-0.02000];[zDot8+1:-0.01083, zDot17+2:0.02086, zDot20+2:0.00946];[D204+1:0.00054]}	{10619@[b7+1:-12.60, b12+1:-7.88, b14+1:4.62];[y1+1:-0.23, y5+1:-5.81, y10+1:-19.62, y11+1:19.72];[D126+1:-0.28, D138+1:0.62, D144+1:-1.46, D168+1:-0.15, D186+1:-1.79, D204+1:0.28]}{10623@[b7+1:-1.78, b13+1:-5.58];[c11+1:-10.96, c13+1:-3.85];[y1+1:2.40];[zDot1+1:-1.98, zDot5+1:1.55, zDot7+1:5.20, zDot8+1:5.28, zDot11+1:5.57, zDot17+2:7.20, zDot20+2:2.20];[D204+1:-0.56]}{10624@[c11+1:-14.99];[zDot8+1:-8.04, zDot17+2:8.33, zDot20+2:3.44];[D204+1:2.67]}	{10619@[b7+1:58380, b12+1:43802, b14+1:525025];[y1+1:34978, y5+1:8755, y10+1:14094, y11+1:57929];[D126+1:1011882, D138+1:781504, D144+1:149276, D168+1:387962, D186+1:397874, D204+1:1534348]}{10623@[b7+1:1265, b13+1:4582];[c11+1:2695, c13+1:2279];[y1+1:2416];[zDot1+1:10730, zDot5+1:5016, zDot7+1:2716, zDot8+1:7916, zDot11+1:16288, zDot17+2:79503, zDot20+2:190758];[D204+1:23304]}{10624@[c11+1:1886];[zDot8+1:5400, zDot17+2:85632, zDot20+2:233406];[D204+1:1303]}	{10619@13}{10623@13}{10624@5}	T	0.0301711	0	0	9.06438	0	8.21277	3	8	609.238	N3	TRUE	5.69544	(N),(N),(N)	Level1b	[10,N1,0.722][14,N1,0.966][18,N1,0.991]	[202,N1,0.722][206,N1,0.966][210,N1,0.991]	{@6[10-0,14-0,18-0]}	{@2[0,0.020]}{@3[0,0.020]}{@6[0,0.112]}{@10[0,0.722]}{@12[0,0.117]}{@13[0,0.052]}{@14[0,0.966]}{@18[0,0.991]}
170921_06.raw	13557	37.058	13526	1038.78	3	3113.31	P10451	Homo sapiens OX=9606	Osteopontin	[36 to 51]	YPDAVATWLNPDPSQK	K,Q	YPDAVAT[O-Glycosylation:H2N2A2 on X]WLNPDPSQK	1	3113.32	23.0887	0	{13557@[b5+1, b6+1, b7+1, b10+1, b12+1];[y4+1, y6+1, y7+1, y8+1, y9+1, y10+1, y11+1, y13+1, y14+1];[(M0-1312.46)+1];[D109+1, D126+1, D138+1, D144+1, D163+1, D168+1, D186+1, D204+1, D274+1, D292+1, D366+1]}{13560@[c6+1];[y9+1];[zDot5+1, zDot7+1, zDot8+1, zDot9+1, zDot16+2];[(M0-453.15)+2];[D204+1, D274+1, D292+1, D366+1]}	{13557@[b5+1:546.25562, b6+1:617.29346, b7+1:718.34186, b10+1:1131.54504, b12+1:1343.62683];[y4+1:459.25623, y6+1:671.34100, y7+1:785.37958, y8+1:898.45715, y9+1:1084.54041, y10+1:1185.58401, y11+1:1256.62964, y13+1:1426.73596, y14+1:1541.76111];[(M0-1312.46)+1:1801.87671];[D109+1:109.02816, D126+1:126.05484, D138+1:138.05472, D144+1:144.06516, D163+1:163.05911, D168+1:168.06525, D186+1:186.07585, D204+1:204.08643, D274+1:274.09183, D292+1:292.10190, D366+1:366.13827]}{13560@[c6+1:634.31891];[y9+1:1084.52637];[zDot5+1:558.26929, zDot7+1:769.36499, zDot8+1:882.44116, zDot9+1:1068.52429, zDot16+2:1549.66730];[(M0-453.15)+2:1331.09173];[D204+1:204.08640, D274+1:274.09122, D292+1:292.10172, D366+1:366.13806]}	{13557@[b5+1:-0.00022, b6+1:0.00050, b7+1:0.00123, b10+1:-0.00189, b12+1:0.00019];[y4+1:0.00005, y6+1:0.00512, y7+1:0.00077, y8+1:-0.00573, y9+1:-0.00178, y10+1:-0.00585, y11+1:0.00266, y13+1:0.00346, y14+1:0.00166];[(M0-1312.46)+1:0.00117];[D109+1:-0.00024, D126+1:-0.00011, D138+1:-0.00023, D144+1:-0.00036, D163+1:-0.00097, D168+1:-0.00026, D186+1:-0.00022, D204+1:-0.00022, D274+1:-0.00030, D292+1:-0.00079, D366+1:-0.00120]}{13560@[c6+1:-0.00059];[y9+1:-0.01582];[zDot5+1:0.00489, zDot7+1:0.00491, zDot8+1:-0.00299, zDot9+1:0.00083, zDot16+2:0.01528];[(M0-453.15)+2:-0.00635];[D204+1:-0.00025, D274+1:-0.00091, D292+1:-0.00097, D366+1:-0.00140]}	{13557@[b5+1:-0.41, b6+1:0.82, b7+1:1.71, b10+1:-1.67, b12+1:0.14];[y4+1:0.11, y6+1:7.64, y7+1:0.98, y8+1:-6.38, y9+1:-1.64, y10+1:-4.94, y11+1:2.12, y13+1:2.42, y14+1:1.08];[(M0-1312.46)+1:0.65];[D109+1:-2.19, D126+1:-0.89, D138+1:-1.66, D144+1:-2.53, D163+1:-6.01, D168+1:-1.57, D186+1:-1.21, D204+1:-1.09, D274+1:-1.09, D292+1:-2.71, D366+1:-3.28]}{13560@[c6+1:-0.94];[y9+1:-14.60];[zDot5+1:8.78, zDot7+1:6.39, zDot8+1:-3.39, zDot9+1:0.78, zDot16+2:4.93];[(M0-453.15)+2:-2.39];[D204+1:-1.24, D274+1:-3.33, D292+1:-3.34, D366+1:-3.85]}	{13557@[b5+1:8393, b6+1:8583, b7+1:7659, b10+1:13063, b12+1:32470];[y4+1:60176, y6+1:35816, y7+1:32034, y8+1:20531, y9+1:28598, y10+1:13329, y11+1:28426, y13+1:7902, y14+1:8228];[(M0-1312.46)+1:162906];[D109+1:4225, D126+1:207737, D138+1:439858, D144+1:68242, D163+1:22543, D168+1:306594, D186+1:269672, D204+1:845740, D274+1:713125, D292+1:202850, D366+1:382003]}{13560@[c6+1:7818];[y9+1:4133];[zDot5+1:1877, zDot7+1:3834, zDot8+1:1681, zDot9+1:5150, zDot16+2:59805];[(M0-453.15)+2:14045];[D204+1:11339, D274+1:16761, D292+1:19689, D366+1:21792]}	{13557@26}{13560@12}	T	0.0301711	0	0	6.04295	2.02626	15.506	1	2	1312.46	H2N2A2	FALSE	6.94585	(N(H(A))(N(H(A))))	Level1	[7,H2N2A2,1.000]	[42,H2N2A2,1.000]	{@60[7-10]}	{@7[10,1.000]}{@14[10,0.000]}
170922_01.raw	7008	22.4533	6999	980.674	4	3918.67	P19823	Homo sapiens OX=9606	Inter-alpha-trypsin inhibitor heavy chain H2	[661 to 679]	VVPDSTPSWANPSPTPVIS	K,M	VVPDST[O-Glycosylation:H1N1 on X]PS[O-Glycosylation:H1N1A2 on X]WANPSPT[O-Glycosylation:H1N1A1 on X]PVIS	3	3918.66	23.088	0	{7008@[b9+1, b10+1, b11+1, b13+1, b15+1, b18+1];[y4+1, y6+1, y8+1, y9+1, y10+1, y13+1];[D126+1, D138+1, D144+1, D163+1, D168+1, D186+1, D204+1, D274+1, D292+1, D366+1]}{7011@[b11+1];[c3+1, c4+1, c5+1, c6+1, c16+2];[zDot3+1, zDot5+1, zDot11+1];[(M0-291.10)+2, (M0-453.15)+2];[D204+1, D274+1, D292+1, D366+1]}	{7008@[b9+1:969.46973, b10+1:1040.50232, b11+1:1154.54952, b13+1:1338.61499, b15+1:1536.73743, b18+1:1845.96399];[y4+1:415.25589, y6+1:613.35565, y8+1:797.43956, y9+1:911.47588, y10+1:982.52466, y13+1:1352.67761];[D126+1:126.05492, D138+1:138.05482, D144+1:144.06554, D163+1:163.06036, D168+1:168.06551, D186+1:186.07584, D204+1:204.08652, D274+1:274.09189, D292+1:292.10220, D366+1:366.13909]}{7011@[b11+1:1154.53308];[c3+1:313.22220, c4+1:428.25073, c5+1:515.28503, c6+1:981.47650, c16+2:1810.24322];[zDot3+1:302.18289, zDot5+1:1156.51367, zDot11+1:1808.79565];[(M0-291.10)+2:1814.78269, (M0-453.15)+2:1733.75467];[D204+1:204.08624, D274+1:274.09171, D292+1:292.10211, D366+1:366.13876]}	{7008@[b9+1:0.00210, b10+1:-0.00242, b11+1:0.00185, b13+1:-0.01747, b15+1:0.00453, b18+1:0.02585];[y4+1:0.00078, y6+1:0.00010, y8+1:-0.00078, y9+1:-0.00739, y10+1:0.00427, y13+1:-0.00688];[D126+1:-0.00003, D138+1:-0.00012, D144+1:0.00003, D163+1:0.00028, D168+1:-0.00000, D186+1:-0.00024, D204+1:-0.00013, D274+1:-0.00024, D292+1:-0.00048, D366+1:-0.00038]}{7011@[b11+1:-0.01458];[c3+1:-0.00122, c4+1:0.00037, c5+1:0.00265, c6+1:0.01424, c16+2:-0.01587];[zDot3+1:-0.00073, zDot5+1:0.00200, zDot11+1:-0.01293];[(M0-291.10)+2:-0.01003, (M0-453.15)+2:-0.01326];[D204+1:-0.00040, D274+1:-0.00042, D292+1:-0.00057, D366+1:-0.00070]}	{7008@[b9+1:2.17, b10+1:-2.33, b11+1:1.61, b13+1:-13.06, b15+1:2.95, b18+1:14.01];[y4+1:1.88, y6+1:0.16, y8+1:-0.98, y9+1:-8.12, y10+1:4.35, y13+1:-5.09];[D126+1:-0.21, D138+1:-0.89, D144+1:0.20, D163+1:1.71, D168+1:-0.01, D186+1:-1.30, D204+1:-0.62, D274+1:-0.87, D292+1:-1.66, D366+1:-1.04]}{7011@[b11+1:-12.64];[c3+1:-3.90, c4+1:0.87, c5+1:5.14, c6+1:14.53, c16+2:-4.39];[zDot3+1:-2.43, zDot5+1:1.73, zDot11+1:-7.15];[(M0-291.10)+2:-2.77, (M0-453.15)+2:-3.83];[D204+1:-1.99, D274+1:-1.54, D292+1:-1.97, D366+1:-1.93]}	{7008@[b9+1:4357, b10+1:11669, b11+1:15593, b13+1:14916, b15+1:4706, b18+1:4754];[y4+1:8075, y6+1:4925, y8+1:22712, y9+1:11342, y10+1:9425, y13+1:14557];[D126+1:171536, D138+1:184536, D144+1:85702, D163+1:2742, D168+1:118971, D186+1:235446, D204+1:538010, D274+1:684114, D292+1:193925, D366+1:214488]}{7011@[b11+1:1171];[c3+1:637, c4+1:1207, c5+1:940, c6+1:167505, c16+2:8668];[zDot3+1:1335, zDot5+1:6170, zDot11+1:2189];[(M0-291.10)+2:17454, (M0-453.15)+2:4725];[D204+1:14801, D274+1:22815, D292+1:28820, D366+1:22181]}	{7008@22}{7011@15}	T	0.0301711	0	0	8.06002	2.00686	14.4571	3	6	1968.68	H3N3A3	TRUE	2.06883	(N(H)),(N(H(A))),(N(H(A))(A))	Level1b	[6,H1N1,0.386][8,H1N1A2,0.386][15,H1N1A1,0.947]	[666,H1N1,0.386][668,H1N1A2,0.386][675,H1N1A1,0.947]	{@280[6-1,8-7,15-4]}	{@5[1,0.018][4,0.000][7,0.207]}{@6[1,0.386][4,0.003][7,0.198]}{@8[1,0.028][4,0.001][7,0.386]}{@13[1,0.539][4,0.046][7,0.198]}{@15[4,0.947][1,0.026][7,0.011]}{@19[7,0.000][4,0.003][1,0.003]}
170919_11.raw	10003	29.0056	9983	1130.52	3	3388.54	P14209	Homo sapiens OX=9606	CD99 antigen	[23 to 45]	DGGFDLSDALPDNENKKPTAIPK	P,K	DGGFDLSDALPDNENKKPT[O-Glycosylation:H1N1A2 on X]AIPK	1	3388.53	23.0876	0	{10003@[b2+1, b3+1, b4+1, b5+1, b6+1, b7+1, b8+1, b9+1, b10+1];[y2+1, y3+1, y6+1, y11+1, y13+2, y17+2, y18+2, y19+2];[D126+1, D138+1, D144+1, D163+1, D168+1, D186+1, D204+1, D274+1, D292+1, D366+1]}{10006@[b16+1];[c22+2];[zDot4+1, zDot20+2, zDot21+2];[(M0-291.10)+3];[D204+1, D274+1, D292+1, D366+1]}	{10003@[b2+1:173.05495, b3+1:230.07760, b4+1:377.14471, b5+1:492.17050, b6+1:605.25327, b7+1:692.28784, b8+1:807.31982, b9+1:878.34705, b10+1:991.43079];[y2+1:244.16469, y3+1:357.24854, y6+1:626.38989, y11+1:1239.68359, y13+2:726.39581, y17+2:919.48795, y18+2:976.03450, y19+2:1033.53938];[D126+1:126.05489, D138+1:138.05496, D144+1:144.06528, D163+1:163.05957, D168+1:168.06537, D186+1:186.07596, D204+1:204.08633, D274+1:274.09189, D292+1:292.10274, D366+1:366.13867]}{10006@[b16+1:1688.75720];[c22+2:1630.71912];[zDot4+1:412.26538, zDot20+2:1572.71903, zDot21+2:1601.21485];[(M0-291.10)+3:1033.48193];[D204+1:204.08551, D274+1:274.09048, D292+1:292.09995, D366+1:366.13956]}	{10003@[b2+1:-0.00074, b3+1:0.00045, b4+1:-0.00085, b5+1:-0.00200, b6+1:-0.00329, b7+1:-0.00075, b8+1:0.00428, b9+1:-0.00561, b10+1:-0.00593];[y2+1:-0.00087, y3+1:-0.00110, y6+1:0.00270, y11+1:-0.02197, y13+2:-0.00093, y17+2:0.00320, y18+2:0.01225, y19+2:-0.00493];[D126+1:-0.00006, D138+1:0.00002, D144+1:-0.00024, D163+1:-0.00052, D168+1:-0.00015, D186+1:-0.00012, D204+1:-0.00031, D274+1:-0.00024, D292+1:0.00005, D366+1:-0.00080]}{10006@[b16+1:0.01737];[c22+2:-0.02780];[zDot4+1:-0.00264, zDot20+2:-0.01837, zDot21+2:-0.04818];[(M0-291.10)+3:-0.01107];[D204+1:-0.00114, D274+1:-0.00164, D292+1:-0.00274, D366+1:0.00009]}	{10003@[b2+1:-4.28, b3+1:1.97, b4+1:-2.25, b5+1:-4.08, b6+1:-5.45, b7+1:-1.09, b8+1:5.31, b9+1:-6.39, b10+1:-5.99];[y2+1:-3.59, y3+1:-3.08, y6+1:4.32, y11+1:-17.74, y13+2:-0.64, y17+2:1.74, y18+2:6.28, y19+2:-2.39];[D126+1:-0.46, D138+1:0.12, D144+1:-1.67, D163+1:-3.19, D168+1:-0.88, D186+1:-0.64, D204+1:-1.54, D274+1:-0.87, D292+1:0.18, D366+1:-2.19]}{10006@[b16+1:10.29];[c22+2:-8.53];[zDot4+1:-6.42, zDot20+2:-5.84, zDot21+2:-15.05];[(M0-291.10)+3:-3.57];[D204+1:-5.59, D274+1:-6.01, D292+1:-9.42, D366+1:0.25]}	{10003@[b2+1:28433, b3+1:135672, b4+1:62246, b5+1:151325, b6+1:81922, b7+1:27800, b8+1:29198, b9+1:89778, b10+1:72537];[y2+1:157823, y3+1:11339, y6+1:44357, y11+1:28007, y13+2:100614, y17+2:109879, y18+2:86853, y19+2:69196];[D126+1:213336, D138+1:450237, D144+1:99214, D163+1:13805, D168+1:328337, D186+1:346739, D204+1:878266, D274+1:776988, D292+1:253068, D366+1:507648]}{10006@[b16+1:80671];[c22+2:67164];[zDot4+1:16441, zDot20+2:34902, zDot21+2:24050];[(M0-291.10)+3:89451];[D204+1:5616, D274+1:5647, D292+1:13669, D366+1:26141]}	{10003@27}{10006@10}	T	0.0301711	0	0	4.02936	1.00667	14.1971	1	2	947.323	H1N1A2	FALSE	4.82377	(N(H(A))(A))	Level3			{@21[19-7]}{@21[7-7]}
180417_07.raw	30259	68.7467	30236	1295.85	4	5179.36	Q14624	Homo sapiens OX=9606	Inter-alpha-trypsin inhibitor heavy chain H4	[719 to 745]	TTMTTQTPAPIQAPSAILPLPGQSVER	E,L	TT[O-Glycosylation:N1 on X]M[Common Variable:Oxidation on M]T[O-Glycosylation:N1A1 on X]T[O-Glycosylation:N1A1 on X]QT[O-Glycosylation:H2N2A1F1 on X]PAPIQAPSAILPLPGQSVER	5	5179.32	23.0875	13	{30259@[y2+1, y4+1, y7+1, y8+1, y9+1, y10+1, y11+1, y14+1, y15+1];[D109+1, D126+1, D138+1, D144+1, D163+1, D168+1, D186+1, D204+1, D274+1, D292+1, D366+1]}{30262@[c6+1];[y4+1, y7+1, y8+1, y9+1];[zDot1+1, zDot2+1, zDot3+1, zDot4+1, zDot5+1, zDot8+1, zDot10+1, zDot12+1, zDot15+1];[D168+1, D204+1, D274+1, D292+1, D366+1]}	{30259@[y2+1:304.15964, y4+1:490.26218, y7+1:772.39429, y8+1:885.47504, y9+1:982.53339, y10+1:1095.62695, y11+1:1208.68665, y14+1:1463.82506, y15+1:1534.85388];[D109+1:109.02856, D126+1:126.05508, D138+1:138.05505, D144+1:144.06592, D163+1:163.06088, D168+1:168.06590, D186+1:186.07645, D204+1:204.08736, D274+1:274.09296, D292+1:292.10382, D366+1:366.14024]}{30262@[c6+1:1888.78394];[y4+1:490.25439, y7+1:772.39716, y8+1:885.46435, y9+1:982.53576];[zDot1+1:159.10078, zDot2+1:288.14511, zDot3+1:387.21359, zDot4+1:474.24603, zDot5+1:602.30515, zDot8+1:869.46277, zDot10+1:1079.61218, zDot12+1:1263.71924, zDot15+1:1518.84488];[D168+1:168.06613, D204+1:204.08752, D274+1:274.09322, D292+1:292.10385, D366+1:366.14100]}	{30259@[y2+1:-0.00191, y4+1:0.00019, y7+1:-0.00050, y8+1:-0.00382, y9+1:0.00177, y10+1:0.01127, y11+1:-0.01310, y14+1:0.00340, y15+1:-0.00489];[D109+1:0.00016, D126+1:0.00014, D138+1:0.00010, D144+1:0.00040, D163+1:0.00080, D168+1:0.00038, D186+1:0.00037, D204+1:0.00071, D274+1:0.00083, D292+1:0.00114, D366+1:0.00077]}{30262@[c6+1:0.03647];[y4+1:-0.00759, y7+1:0.00236, y8+1:-0.01451, y9+1:0.00414];[zDot1+1:0.00056, zDot2+1:0.00229, zDot3+1:0.00236, zDot4+1:0.00277, zDot5+1:0.00331, zDot8+1:0.00264, zDot10+1:0.01522, zDot12+1:0.00110, zDot15+1:0.00484];[D168+1:0.00062, D204+1:0.00088, D274+1:0.00109, D292+1:0.00117, D366+1:0.00153]}	{30259@[y2+1:-6.29, y4+1:0.39, y7+1:-0.65, y8+1:-4.32, y9+1:1.80, y10+1:10.29, y11+1:-10.85, y14+1:2.33, y15+1:-3.19];[D109+1:1.48, D126+1:1.10, D138+1:0.73, D144+1:2.81, D163+1:4.91, D168+1:2.27, D186+1:2.00, D204+1:3.51, D274+1:3.04, D292+1:3.90, D366+1:2.11]}{30262@[c6+1:19.32];[y4+1:-15.52, y7+1:3.06, y8+1:-16.40, y9+1:4.21];[zDot1+1:3.52, zDot2+1:7.97, zDot3+1:6.10, zDot4+1:5.85, zDot5+1:5.51, zDot8+1:3.04, zDot10+1:14.11, zDot12+1:0.87, zDot15+1:3.19];[D168+1:3.68, D204+1:4.32, D274+1:3.99, D292+1:4.01, D366+1:4.20]}	{30259@[y2+1:7012, y4+1:7428, y7+1:163790, y8+1:9618, y9+1:540249, y10+1:96471, y11+1:24119, y14+1:59910, y15+1:8276];[D109+1:5206, D126+1:217276, D138+1:438223, D144+1:122454, D163+1:6546, D168+1:432676, D186+1:489488, D204+1:1563640, D274+1:1521682, D292+1:753944, D366+1:1164926]}{30262@[c6+1:2488];[y4+1:3257, y7+1:4045, y8+1:2812, y9+1:12472];[zDot1+1:7452, zDot2+1:2818, zDot3+1:3856, zDot4+1:7001, zDot5+1:7103, zDot8+1:9707, zDot10+1:7322, zDot12+1:10035, zDot15+1:6159];[D168+1:736, D204+1:22567, D274+1:47670, D292+1:70260, D366+1:61488]}	{30259@20}{30262@19}	T	0.0301711	0	0	10.0123	0	16.5683	4	7	2358.85	H2N5A3F1	FALSE	3.81077	(N),(N(A)),(N(A)),(N(H)(N(H(A))(F)))	Level2	[7,H2N2A1F1,0.624]	[725,H2N2A1F1,0.624]	{@560[2-0,4-2,5-2,7-9]}{@560[1-0,4-2,5-2,7-9]}{@560[2-2,4-0,5-2,7-9]}{@560[1-2,4-0,5-2,7-9]}{@560[1-0,2-2,5-2,7-9]}{@560[1-2,2-0,5-2,7-9]}{@560[2-2,4-2,5-0,7-9]}{@560[1-2,4-2,5-0,7-9]}{@560[1-2,2-2,5-0,7-9]}{@560[1-0,2-2,4-2,7-9]}... In Total:12 Paths	{@1[0,0.204][2,0.454][9,0.080]}{@2[0,0.204][2,0.454][9,0.080]}{@4[0,0.204][2,0.454][9,0.080]}{@5[0,0.204][2,0.454][9,0.080]}{@7[2,0.160][0,0.057][9,0.624]}{@15[2,0.024][0,0.125][9,0.057]}{@24[9,0.000][2,0.000][0,0.000]}
170922_01.raw	8131	25.2144	8113	1053.45	4	4209.77	P19823	Homo sapiens OX=9606	Inter-alpha-trypsin inhibitor heavy chain H2	[661 to 679]	VVPDSTPSWANPSPTPVIS	K,M	VVPDST[O-Glycosylation:H1N1A1 on X]PS[O-Glycosylation:H1N1A2 on X]WANPSPT[O-Glycosylation:H1N1A1 on X]PVIS	3	4209.75	23.087	0	{8131@[b9+1, b10+1, b11+1, b13+1, b18+1];[y4+1, y6+1, y8+1, y9+1, y10+1, y11+1, y13+1, y17+1];[D126+1, D138+1, D144+1, D168+1, D186+1, D204+1, D274+1, D292+1, D366+1]}{8134@[c3+1, c4+1, c6+1, c7+1];[zDot3+1, zDot5+1, zDot9+1];[(M0-291.10)+3, (M0-582.19)+3, (M0-947.32)+2];[D204+1, D274+1, D292+1, D366+1]}	{8131@[b9+1:969.46277, b10+1:1040.50012, b11+1:1154.55225, b13+1:1338.61279, b18+1:1845.93652];[y4+1:415.25662, y6+1:613.35730, y8+1:797.44366, y9+1:911.47925, y10+1:982.50848, y11+1:1168.61902, y13+1:1352.68009, y17+1:1752.82031];[D126+1:126.05495, D138+1:138.05492, D144+1:144.06558, D168+1:168.06547, D186+1:186.07595, D204+1:204.08641, D274+1:274.09167, D292+1:292.10234, D366+1:366.13867]}{8134@[c3+1:313.22131, c4+1:428.25012, c6+1:1272.54932, c7+1:1369.59448];[zDot3+1:302.18271, zDot5+1:1156.51709, zDot9+1:1551.67004];[(M0-291.10)+3:1307.23075, (M0-582.19)+3:1210.19516, (M0-947.32)+2:1632.22669];[D204+1:204.08636, D274+1:274.09155, D292+1:292.10242, D366+1:366.13812]}	{8131@[b9+1:-0.00485, b10+1:-0.00461, b11+1:0.00458, b13+1:-0.01966, b18+1:-0.00162];[y4+1:0.00151, y6+1:0.00175, y8+1:0.00332, y9+1:-0.00403, y10+1:-0.01190, y11+1:0.01932, y13+1:-0.00440, y17+1:-0.02359];[D126+1:-0.00000, D138+1:-0.00003, D144+1:0.00006, D168+1:-0.00005, D186+1:-0.00013, D204+1:-0.00024, D274+1:-0.00045, D292+1:-0.00035, D366+1:-0.00079]}{8134@[c3+1:-0.00210, c4+1:-0.00024, c6+1:-0.00836, c7+1:-0.01596];[zDot3+1:-0.00091, zDot5+1:0.00541, zDot9+1:-0.02212];[(M0-291.10)+3:0.01413, (M0-582.19)+3:0.00280, (M0-947.32)+2:0.01016];[D204+1:-0.00028, D274+1:-0.00057, D292+1:-0.00027, D366+1:-0.00134]}	{8131@[b9+1:-5.01, b10+1:-4.44, b11+1:3.97, b13+1:-14.70, b18+1:-0.88];[y4+1:3.65, y6+1:2.85, y8+1:4.17, y9+1:-4.42, y10+1:-12.13, y11+1:16.55, y13+1:-3.25, y17+1:-13.47];[D126+1:-0.00, D138+1:-0.22, D144+1:0.41, D168+1:-0.29, D186+1:-0.68, D204+1:-1.16, D274+1:-1.65, D292+1:-1.19, D366+1:-2.18]}{8134@[c3+1:-6.74, c4+1:-0.56, c6+1:-6.58, c7+1:-11.66];[zDot3+1:-3.04, zDot5+1:4.69, zDot9+1:-14.26];[(M0-291.10)+3:3.61, (M0-582.19)+3:0.77, (M0-947.32)+2:3.11];[D204+1:-1.39, D274+1:-2.10, D292+1:-0.92, D366+1:-3.68]}	{8131@[b9+1:9069, b10+1:23817, b11+1:48955, b13+1:20175, b18+1:10401];[y4+1:11499, y6+1:6701, y8+1:37500, y9+1:35809, y10+1:10830, y11+1:6174, y13+1:29791, y17+1:8383];[D126+1:208253, D138+1:205713, D144+1:93182, D168+1:137691, D186+1:301588, D204+1:671634, D274+1:1100090, D292+1:308336, D366+1:273976]}{8134@[c3+1:1128, c4+1:2270, c6+1:1856, c7+1:3939];[zDot3+1:5909, zDot5+1:7269, zDot9+1:8836];[(M0-291.10)+3:61515, (M0-582.19)+3:9787, (M0-947.32)+2:6282];[D204+1:18042, D274+1:43222, D292+1:59517, D366+1:19405]}	{8131@22}{8134@14}	T	0.0301711	0	0	7.01169	3.02905	13.6418	3	6	2259.78	H3N3A4	TRUE	2.19506	(N(H(A))),(N(H(A))),(N(H(A))(A))	Level2	[8,H1N1A2,0.953][15,H1N1A1,0.925]	[668,H1N1A2,0.953][675,H1N1A1,0.925]	{@484[6-4,8-7,15-4]}{@484[5-4,8-7,15-4]}	{@5[4,0.499][7,0.002]}{@6[4,0.499][7,0.002]}{@8[4,0.006][7,0.953]}{@13[4,0.036][7,0.036]}{@15[4,0.925][7,0.003]}{@19[7,0.004][4,0.035]}
180417_07.raw	15954	41.1641	15930	681.645	3	2041.91	P02749	Homo sapiens OX=9606	Beta-2-glycoprotein 1	[155 to 166]	VYKPSAGNNSLY	R,R	VYKPSAGNNS[O-Glycosylation:H2N2 on X]LY	1	2041.91	23.0868	0	{15954@[b2+1, b3+1, b6+1, b10+1, b11+1];[y1+1, y2+1, y5+1, y9+1];[(M0-527.19)+2, (M0-730.26)+1];[D109+1, D126+1, D138+1, D144+1, D163+1, D168+1, D186+1, D204+1, D366+1]}{15957@[c2+1, c5+1, c6+1, c7+1, c10+2, c11+2];[zDot7+1, zDot10+1, zDot12+2];[(M0-162.05)+1, (M0-324.11)+3, (M0-527.19)+2];[D163+1, D204+1, D366+1]}	{15954@[b2+1:263.14035, b3+1:391.23929, b6+1:646.35870, b10+1:1018.48260, b11+1:1131.57861];[y1+1:182.08174, y2+1:295.16635, y5+1:610.27924, y9+1:922.43085];[(M0-527.19)+2:758.37219, (M0-730.26)+1:1312.65525];[D109+1:109.02856, D126+1:126.05518, D138+1:138.05552, D144+1:144.06573, D163+1:163.06032, D168+1:168.06584, D186+1:186.07620, D204+1:204.08738, D366+1:366.14005]}{15957@[c2+1:280.16507, c5+1:592.35022, c6+1:663.37561, c7+1:720.40692, c10+2:883.40153, c11+2:939.94448];[zDot7+1:1452.58008, zDot10+1:1764.76099, zDot12+2:1013.95735];[(M0-162.05)+1:1880.88257, (M0-324.11)+3:573.61066, (M0-527.19)+2:758.37410];[D163+1:163.05971, D204+1:204.08736, D366+1:366.14102]}	{15954@[b2+1:0.00133, b3+1:0.00531, b6+1:0.00282, b10+1:-0.01263, b11+1:-0.00069];[y1+1:0.00057, y2+1:0.00112, y5+1:-0.00388, y9+1:0.00436];[(M0-527.19)+2:0.00455, (M0-730.26)+1:0.00206];[D109+1:0.00017, D126+1:0.00023, D138+1:0.00057, D144+1:0.00022, D163+1:0.00023, D168+1:0.00033, D186+1:0.00013, D204+1:0.00073, D366+1:0.00058]}{15957@[c2+1:-0.00050, c5+1:0.00490, c6+1:-0.00683, c7+1:0.00302, c10+2:0.00961, c11+2:0.01145];[zDot7+1:-0.00727, zDot10+1:-0.00612, zDot12+2:0.00858];[(M0-162.05)+1:0.01782, (M0-324.11)+3:0.00550, (M0-527.19)+2:0.00837];[D163+1:-0.00038, D204+1:0.00071, D366+1:0.00156]}	{15954@[b2+1:5.08, b3+1:13.60, b6+1:4.36, b10+1:-12.41, b11+1:-0.61];[y1+1:3.16, y2+1:3.80, y5+1:-6.37, y9+1:4.73];[(M0-527.19)+2:3.00, (M0-730.26)+1:1.57];[D109+1:1.56, D126+1:1.83, D138+1:4.18, D144+1:1.53, D163+1:1.43, D168+1:1.95, D186+1:0.68, D204+1:3.61, D366+1:1.58]}{15957@[c2+1:-1.79, c5+1:8.28, c6+1:-10.31, c7+1:4.20, c10+2:5.45, c11+2:6.10];[zDot7+1:-5.01, zDot10+1:-3.47, zDot12+2:4.24];[(M0-162.05)+1:9.48, (M0-324.11)+3:3.20, (M0-527.19)+2:5.52];[D163+1:-2.34, D204+1:3.50, D366+1:4.26]}	{15954@[b2+1:35263, b3+1:24677, b6+1:7006, b10+1:6511, b11+1:49332];[y1+1:52023, y2+1:28294, y5+1:6776, y9+1:27299];[(M0-527.19)+2:117513, (M0-730.26)+1:167075];[D109+1:5255, D126+1:369060, D138+1:275492, D144+1:40040, D163+1:22122, D168+1:197514, D186+1:132187, D204+1:648920, D366+1:87660]}{15957@[c2+1:8260, c5+1:8518, c6+1:8726, c7+1:7230, c10+2:81522, c11+2:55381];[zDot7+1:9519, zDot10+1:20785, zDot12+2:109672];[(M0-162.05)+1:20992, (M0-324.11)+3:33423, (M0-527.19)+2:97853];[D163+1:4065, D204+1:23042, D366+1:10046]}	{15954@20}{15957@15}	T	0.0301711	0	0	9.06251	5.03692	12.1352	1	2	730.264	H2N2	TRUE	7.48369	(N(H)(N(H)))	Level1	[10,H2N2,1.000]	[164,H2N2,1.000]	{@9[10-5]}	{@5[5,0.000]}{@10[5,1.000]}
180417_05.raw	31952	74.0916	31950	1114.48	4	4453.88	P19823	Homo sapiens OX=9606	Inter-alpha-trypsin inhibitor heavy chain H2	[661 to 681]	VVPDSTPSWANPSPTPVISML	K,A	VVPDSTPSWANPS[O-Glycosylation:H1N1A2 on X]PT[O-Glycosylation:H2N2A2 on X]PVISML	2	4453.88	23.0866	0	{31952@[b6+1, b8+1, b9+1, b10+1, b11+1, b13+1, b18+1];[y1+1, y2+1, y3+1, y4+1, y6+1, y8+1, y10+1, y12+1, y15+1];[D109+1, D126+1, D138+1, D144+1, D168+1, D186+1, D204+1, D274+1, D292+1, D366+1]}{31953@[b9+1];[c3+1, c4+1];[zDot5+1, zDot20+3];[(M0-291.10)+3, (M0-582.19)+3];[D204+1, D274+1, D292+1, D366+1]}	{31952@[b6+1:599.30286, b8+1:783.38196, b9+1:969.46112, b10+1:1040.50745, b11+1:1154.55029, b13+1:1338.62451, b18+1:1845.91504];[y1+1:132.10258, y2+1:263.14337, y3+1:350.17593, y4+1:463.26001, y6+1:659.37897, y8+1:857.48132, y10+1:1041.55435, y12+1:1226.64856, y15+1:1596.81995];[D109+1:109.02871, D126+1:126.05532, D138+1:138.05547, D144+1:144.06577, D168+1:168.06599, D186+1:186.07689, D204+1:204.08719, D274+1:274.09280, D292+1:292.10368, D366+1:366.14114]}{31953@[b9+1:969.47406];[c3+1:313.22516, c4+1:428.24918];[zDot5+1:546.30853, zDot20+3:1447.27003];[(M0-291.10)+3:1388.60585, (M0-582.19)+3:1291.57472];[D204+1:204.08731, D274+1:274.09316, D292+1:292.10321, D366+1:366.14161]}	{31952@[b6+1:-0.00066, b8+1:-0.00635, b9+1:-0.00650, b10+1:0.00271, b11+1:0.00263, b13+1:-0.00795, b18+1:-0.02310];[y1+1:0.00068, y2+1:0.00098, y3+1:0.00152, y4+1:0.00153, y6+1:-0.00069, y8+1:0.00122, y10+1:-0.01055, y12+1:0.00362, y15+1:0.01090];[D109+1:0.00031, D126+1:0.00037, D138+1:0.00053, D144+1:0.00026, D168+1:0.00048, D186+1:0.00081, D204+1:0.00054, D274+1:0.00068, D292+1:0.00100, D366+1:0.00167]}{31953@[b9+1:0.00644];[c3+1:0.00174, c4+1:-0.00118];[zDot5+1:0.00036, zDot20+3:-0.00085];[(M0-291.10)+3:0.01488, (M0-582.19)+3:0.01692];[D204+1:0.00066, D274+1:0.00103, D292+1:0.00052, D366+1:0.00214]}	{31952@[b6+1:-1.11, b8+1:-8.12, b9+1:-6.71, b10+1:2.61, b11+1:2.28, b13+1:-5.94, b18+1:-12.52];[y1+1:5.18, y2+1:3.74, y3+1:4.34, y4+1:3.30, y6+1:-1.05, y8+1:1.43, y10+1:-10.14, y12+1:2.96, y15+1:6.83];[D109+1:2.90, D126+1:2.99, D138+1:3.85, D144+1:1.80, D168+1:2.86, D186+1:4.39, D204+1:2.67, D274+1:2.48, D292+1:3.43, D366+1:4.58]}{31953@[b9+1:6.65];[c3+1:5.58, c4+1:-2.77];[zDot5+1:0.66, zDot20+3:-0.20];[(M0-291.10)+3:3.58, (M0-582.19)+3:4.37];[D204+1:3.27, D274+1:3.77, D292+1:1.80, D366+1:5.87]}	{31952@[b6+1:5876, b8+1:3652, b9+1:15235, b10+1:37801, b11+1:37264, b13+1:36223, b18+1:6560];[y1+1:2391, y2+1:11523, y3+1:11177, y4+1:3997, y6+1:16644, y8+1:14803, y10+1:56722, y12+1:11026, y15+1:9444];[D109+1:1930, D126+1:141320, D138+1:155973, D144+1:68019, D168+1:156640, D186+1:265152, D204+1:761057, D274+1:1437234, D292+1:514930, D366+1:419649]}{31953@[b9+1:8058];[c3+1:7438, c4+1:7343];[zDot5+1:6140, zDot20+3:7978];[(M0-291.10)+3:127855, (M0-582.19)+3:16748];[D204+1:27275, D274+1:107342, D292+1:172962, D366+1:50517]}	{31952@26}{31953@11}	T	0.0301711	0	0	4.01014	2.03516	14.6805	2	6	2259.78	H3N3A4	TRUE	2.34978	(N(H(A))(A)),(N(H(A))(N(H(A))))	Level3			{@482[13-7,15-10]}{@482[8-7,15-10]}{@482[6-7,15-10]}{@482[5-7,15-10]}{@482[13-10,15-7]}{@482[8-10,15-7]}{@482[6-10,15-7]}{@482[5-10,15-7]}{@482[8-7,13-10]}{@482[6-7,13-10]}... In Total:80 Paths
171027_06.raw	15918	62.0757	15916	888.129	4	3548.49	P01344	Homo sapiens OX=9606	Insulin-like growth factor II	[93 to 107]	DVSTPPTVLPDNFPR	R,Y	DVST[O-Glycosylation:H1N1A2 on X]PPT[O-Glycosylation:H1N1A2 on X]VLPDNFPR	2	3548.48	23.0865	0	{15918@[b2+1, b8+1, b9+1];[y4+1, y6+1, y7+1, y10+1, y11+2];[D126+1, D138+1, D144+1, D168+1, D186+1, D204+1, D274+1, D292+1, D366+1]}{15919@[b2+1, b9+1];[c12+2];[y1+1, y2+1, y3+1, y6+1, y7+1];[zDot1+1, zDot3+1, zDot7+1, zDot8+1];[(M0-291.10)+2, (M0-582.19)+2, (M0-947.32)+2];[D126+1, D138+1, D168+1, D186+1, D204+1, D274+1, D292+1, D366+1]}	{15918@[b2+1:215.10120, b8+1:797.40741, b9+1:910.48694];[y4+1:533.28265, y6+1:745.36316, y7+1:858.44329, y10+1:1155.60291, y11+2:626.83716];[D126+1:126.05505, D138+1:138.05477, D144+1:144.06540, D168+1:168.06511, D186+1:186.07597, D204+1:204.08626, D274+1:274.09189, D292+1:292.10252, D366+1:366.13861]}{15919@[b2+1:215.10257, b9+1:910.49866];[c12+2:1574.64095];[y1+1:175.11832, y2+1:272.17297, y3+1:419.24081, y6+1:745.35925, y7+1:858.44220];[zDot1+1:159.09889, zDot3+1:403.22241, zDot7+1:842.41785, zDot8+1:941.49457];[(M0-291.10)+2:1629.69560, (M0-582.19)+2:1484.15274, (M0-947.32)+2:1301.58400];[D126+1:126.05419, D138+1:138.05470, D168+1:168.06483, D186+1:186.07562, D204+1:204.08623, D274+1:274.09155, D292+1:292.10184, D366+1:366.13840]}	{15918@[b2+1:-0.00144, b8+1:0.00345, b9+1:-0.00109];[y4+1:-0.00040, y6+1:0.00039, y7+1:-0.00354, y10+1:-0.01278, y11+2:-0.00141];[D126+1:0.00010, D138+1:-0.00017, D144+1:-0.00012, D168+1:-0.00041, D186+1:-0.00010, D204+1:-0.00039, D274+1:-0.00024, D292+1:-0.00016, D366+1:-0.00086]}{15919@[b2+1:-0.00006, b9+1:0.01063];[c12+2:-0.00865];[y1+1:-0.00064, y2+1:0.00126, y3+1:0.00068, y6+1:-0.00351, y7+1:-0.00463];[zDot1+1:-0.00134, zDot3+1:0.00101, zDot7+1:-0.01026, zDot8+1:-0.00195];[(M0-291.10)+2:-0.01024, (M0-582.19)+2:-0.00053, (M0-947.32)+2:-0.00582];[D126+1:-0.00075, D138+1:-0.00024, D168+1:-0.00068, D186+1:-0.00045, D204+1:-0.00042, D274+1:-0.00057, D292+1:-0.00085, D366+1:-0.00107]}	{15918@[b2+1:-6.71, b8+1:4.33, b9+1:-1.19];[y4+1:-0.76, y6+1:0.53, y7+1:-4.12, y10+1:-11.07, y11+2:-1.13];[D126+1:0.79, D138+1:-1.27, D144+1:-0.82, D168+1:-2.43, D186+1:-0.55, D204+1:-1.91, D274+1:-0.88, D292+1:-0.56, D366+1:-2.36]}{15919@[b2+1:-0.30, b9+1:11.69];[c12+2:-2.75];[y1+1:-3.65, y2+1:4.64, y3+1:1.64, y6+1:-4.72, y7+1:-5.40];[zDot1+1:-8.45, zDot3+1:2.50, zDot7+1:-12.19, zDot8+1:-2.07];[(M0-291.10)+2:-3.14, (M0-582.19)+2:-0.18, (M0-947.32)+2:-2.24];[D126+1:-6.04, D138+1:-1.78, D168+1:-4.08, D186+1:-2.45, D204+1:-2.06, D274+1:-2.10, D292+1:-2.92, D366+1:-2.93]}	{15918@[b2+1:4698, b8+1:7886, b9+1:11931];[y4+1:4935, y6+1:32539, y7+1:8619, y10+1:8124, y11+2:88795];[D126+1:81651, D138+1:48934, D144+1:26851, D168+1:36923, D186+1:88395, D204+1:237763, D274+1:574330, D292+1:163465, D366+1:44025]}{15919@[b2+1:2309, b9+1:716];[c12+2:6663];[y1+1:742, y2+1:770, y3+1:1315, y6+1:2022, y7+1:1202];[zDot1+1:1027, zDot3+1:2940, zDot7+1:4438, zDot8+1:2264];[(M0-291.10)+2:28599, (M0-582.19)+2:7928, (M0-947.32)+2:9731];[D126+1:3018, D138+1:814, D168+1:2564, D186+1:5635, D204+1:33275, D274+1:68390, D292+1:51501, D366+1:13782]}	{15918@17}{15919@23}	T	0.0301711	0	0	5.01386	3.02361	17.4753	2	3	1894.65	H2N2A4	FALSE	1.96562	(N(H(A))(A)),(N(H(A))(A))	Level3			{@240[4-7,7-7]}{@240[3-7,7-7]}{@240[3-7,4-7]}
170922_04.raw	10116	31.7065	10100	923.751	3	2768.23	Q8NFT8	Homo sapiens OX=9606	Delta and Notch-like epidermal growth factor-related receptor	[169 to 181]	SQATVTLPTWQPK	R,T	SQAT[O-Glycosylation:H2N2A2 on X]VTLPTWQPK	1	2768.23	23.0864	0	{10116@[b2+1, b3+1, b4+1];[y2+1, y6+1, y7+1, y8+1, y9+1, y10+1, y11+1];[(M0-947.32)+1, (M0-1109.38)+1, (M0-1312.46)+1];[D109+1, D126+1, D138+1, D144+1, D163+1, D168+1, D186+1, D204+1, D274+1, D292+1, D366+1]}{10119@[c4+1, c5+1, c6+1];[y3+1];[zDot3+1, zDot4+1, zDot5+1, zDot7+1, zDot9+1];[(M0-656.23)+2];[D186+1, D204+1, D274+1, D292+1, D366+1]}	{10116@[b2+1:216.09807, b3+1:287.13495, b4+1:388.18182];[y2+1:244.16495, y6+1:756.40317, y7+1:869.48737, y8+1:970.53448, y9+1:1069.58752, y10+1:1170.63599, y11+1:1241.68616];[(M0-947.32)+1:1821.92712, (M0-1109.38)+1:1659.85327, (M0-1312.46)+1:1456.77930];[D109+1:109.02776, D126+1:126.05477, D138+1:138.05472, D144+1:144.06537, D163+1:163.05927, D168+1:168.06546, D186+1:186.07579, D204+1:204.08637, D274+1:274.09149, D292+1:292.10246, D366+1:366.13830]}{10119@[c4+1:1717.66016, c5+1:1816.73706, c6+1:1917.77722];[y3+1:372.22437];[zDot3+1:356.20413, zDot4+1:542.28528, zDot5+1:643.33490, zDot7+1:853.46901, zDot9+1:1053.58240];[(M0-656.23)+2:1056.99446];[D186+1:186.07585, D204+1:204.08609, D274+1:274.09128, D292+1:292.10156, D366+1:366.13841]}	{10116@[b2+1:0.00019, b3+1:-0.00005, b4+1:-0.00085];[y2+1:-0.00062, y6+1:-0.00073, y7+1:-0.00060, y8+1:-0.00116, y9+1:-0.01653, y10+1:-0.01575, y11+1:-0.00269];[(M0-947.32)+1:0.01548, (M0-1109.38)+1:-0.00555, (M0-1312.46)+1:-0.00016];[D109+1:-0.00064, D126+1:-0.00018, D138+1:-0.00023, D144+1:-0.00015, D163+1:-0.00082, D168+1:-0.00006, D186+1:-0.00029, D204+1:-0.00028, D274+1:-0.00063, D292+1:-0.00022, D366+1:-0.00117]}{10119@[c4+1:-0.00429, c5+1:0.00420, c6+1:-0.00331];[y3+1:0.00022];[zDot3+1:-0.00129, zDot4+1:0.00054, zDot5+1:0.00249, zDot7+1:-0.00023, zDot9+1:-0.00294];[(M0-656.23)+2:-0.02541];[D186+1:-0.00023, D204+1:-0.00056, D274+1:-0.00085, D292+1:-0.00112, D366+1:-0.00106]}	{10116@[b2+1:0.86, b3+1:-0.17, b4+1:-2.20];[y2+1:-2.55, y6+1:-0.97, y7+1:-0.69, y8+1:-1.19, y9+1:-15.47, y10+1:-13.47, y11+1:-2.17];[(M0-947.32)+1:8.50, (M0-1109.38)+1:-3.35, (M0-1312.46)+1:-0.11];[D109+1:-5.93, D126+1:-1.44, D138+1:-1.67, D144+1:-1.03, D163+1:-5.07, D168+1:-0.33, D186+1:-1.54, D204+1:-1.37, D274+1:-2.32, D292+1:-0.77, D366+1:-3.19]}{10119@[c4+1:-2.50, c5+1:2.31, c6+1:-1.73];[y3+1:0.59];[zDot3+1:-3.65, zDot4+1:1.00, zDot5+1:3.87, zDot7+1:-0.27, zDot9+1:-2.79];[(M0-656.23)+2:-12.03];[D186+1:-1.22, D204+1:-2.74, D274+1:-3.11, D292+1:-3.86, D366+1:-2.90]}	{10116@[b2+1:14928, b3+1:8079, b4+1:4500];[y2+1:5289, y6+1:66622, y7+1:5662, y8+1:47653, y9+1:7907, y10+1:15381, y11+1:16973];[(M0-947.32)+1:5434, (M0-1109.38)+1:71963, (M0-1312.46)+1:204823];[D109+1:2843, D126+1:185388, D138+1:377845, D144+1:69984, D163+1:5237, D168+1:281590, D186+1:259202, D204+1:778889, D274+1:859112, D292+1:244047, D366+1:329607]}{10119@[c4+1:9057, c5+1:1161, c6+1:12175];[y3+1:701];[zDot3+1:5156, zDot4+1:1120, zDot5+1:1020, zDot7+1:15018, zDot9+1:7509];[(M0-656.23)+2:13447];[D186+1:954, D204+1:20375, D274+1:19154, D292+1:26711, D366+1:32981]}	{10116@24}{10119@15}	T	0.0301711	0	0	8.01801	4.04363	16.5064	1	4	1312.46	H2N2A2	FALSE	5.39905	(N(H(A))(N(H(A))))	Level3			{@60[4-10]}{@60[1-10]}{@61[1-1,4-7]}{@61[1-7,4-1]}{@62[1-4,4-4]}
180417_07.raw	21075	50.6764	21042	678.317	3	2031.93	Q8IYJ0	Homo sapiens OX=9606	PILR alpha-associated neural protein	[105 to 114]	AIVWGPTVSR	W,E	AIVWGPT[O-Glycosylation:H1N1A2 on X]VSR	1	2031.93	23.0864	74	{21075@[b2+1, b3+1, b4+1, b5+1];[y1+1, y5+1, y6+1, y7+1, y8+1];[(M0-582.19)+1, (M0-744.24)+1, (M0-947.32)+1];[D109+1, D126+1, D138+1, D144+1, D168+1, D186+1, D204+1, D274+1, D292+1, D366+1]}{21078@[b2+1];[c3+1, c4+1, c6+1, c7+1, c9+1];[zDot1+1, zDot3+1, zDot6+1, zDot9+2];[(M0-291.10)+2];[D186+1, D204+1, D274+1, D292+1, D366+1]}	{21075@[b2+1:185.12935, b3+1:284.19739, b4+1:470.27789, b5+1:527.29578];[y1+1:175.11945, y5+1:559.31531, y6+1:616.34321, y7+1:802.42141, y8+1:901.48993];[(M0-582.19)+1:1450.74236, (M0-744.24)+1:1288.69137, (M0-947.32)+1:1085.61353];[D109+1:109.02863, D126+1:126.05531, D138+1:138.05530, D144+1:144.06595, D168+1:168.06580, D186+1:186.07677, D204+1:204.08768, D274+1:274.09323, D292+1:292.10352, D366+1:366.14102]}{21078@[b2+1:185.12698];[c3+1:301.22467, c4+1:487.29892, c6+1:641.38062, c7+1:1689.75500, c9+1:1875.85190];[zDot1+1:159.10100, zDot3+1:345.19879, zDot6+1:1547.67273, zDot9+2:973.44965];[(M0-291.10)+2:871.42626];[D186+1:186.07678, D204+1:204.08710, D274+1:274.09322, D292+1:292.10345, D366+1:366.14090]}	{21075@[b2+1:0.00089, b3+1:0.00052, b4+1:0.00171, b5+1:-0.00187];[y1+1:0.00049, y5+1:-0.00453, y6+1:0.00191, y7+1:0.00079, y8+1:0.00090];[(M0-582.19)+1:-0.00004, (M0-744.24)+1:0.00180, (M0-947.32)+1:0.00332];[D109+1:0.00023, D126+1:0.00037, D138+1:0.00035, D144+1:0.00043, D168+1:0.00028, D186+1:0.00069, D204+1:0.00103, D274+1:0.00111, D292+1:0.00083, D366+1:0.00155]}{21078@[b2+1:-0.00147];[c3+1:0.00125, c4+1:-0.00381, c6+1:0.00366, c7+1:0.00734, c9+1:0.00380];[zDot1+1:0.00077, zDot3+1:-0.00188, zDot6+1:0.02712, zDot9+2:0.01462];[(M0-291.10)+2:0.00742];[D186+1:0.00071, D204+1:0.00045, D274+1:0.00109, D292+1:0.00077, D366+1:0.00143]}	{21075@[b2+1:4.86, b3+1:1.84, b4+1:3.65, b5+1:-3.55];[y1+1:2.84, y5+1:-8.11, y6+1:3.10, y7+1:0.99, y8+1:1.00];[(M0-582.19)+1:-0.03, (M0-744.24)+1:1.40, (M0-947.32)+1:3.06];[D109+1:2.12, D126+1:2.93, D138+1:2.56, D144+1:3.02, D168+1:1.67, D186+1:3.73, D204+1:5.07, D274+1:4.05, D292+1:2.85, D366+1:4.24]}{21078@[b2+1:-7.99];[c3+1:4.17, c4+1:-7.84, c6+1:5.71, c7+1:4.35, c9+1:2.02];[zDot1+1:4.87, zDot3+1:-5.46, zDot6+1:17.54, zDot9+2:7.52];[(M0-291.10)+2:4.26];[D186+1:3.81, D204+1:2.22, D274+1:3.99, D292+1:2.64, D366+1:3.93]}	{21075@[b2+1:82993, b3+1:45252, b4+1:15461, b5+1:10984];[y1+1:13837, y5+1:14639, y6+1:44924, y7+1:63440, y8+1:41437];[(M0-582.19)+1:28967, (M0-744.24)+1:108461, (M0-947.32)+1:374133];[D109+1:3726, D126+1:248292, D138+1:119378, D144+1:121283, D168+1:87598, D186+1:394368, D204+1:700723, D274+1:1573469, D292+1:378166, D366+1:147757]}{21078@[b2+1:4767];[c3+1:10784, c4+1:27072, c6+1:3973, c7+1:10171, c9+1:37189];[zDot1+1:15186, zDot3+1:2247, zDot6+1:16867, zDot9+2:21503];[(M0-291.10)+2:123570];[D186+1:3126, D204+1:43621, D274+1:98705, D292+1:116175, D366+1:29585]}	{21075@22}{21078@16}	T	0.0301711	0	0	9.02324	4.0479	15.2881	1	2	947.323	H1N1A2	FALSE	0.984299	(N(H(A))(A))	Level1	[7,H1N1A2,0.999]	[111,H1N1A2,0.999]	{@21[7-7]}	{@7[7,0.999]}{@9[7,0.001]}
180417_05.raw	26745	62.4851	26737	811.015	3	2430.02	Q6EMK4	Homo sapiens OX=9606	Vasorin	[426 to 440]	HHLACLCPEGFTGLY	R,C	HHLAC[Common Fixed:Carbamidomethyl on C]LC[Common Fixed:Carbamidomethyl on C]PEGFT[O-Glycosylation:H1N1A1 on X]GLY	3	2430.02	23.0857	0	{26745@[b2+1, b3+1, b4+1, b5+1, b7+1, b9+1, b10+1, b11+1, b12+1, b13+2, b14+1];[y1+1, y2+1, y4+1, y5+1, y8+1, y9+1, y12+1, y14+1];[(M0-656.23)+2];[D109+1, D126+1, D138+1, D144+1, D163+1, D168+1, D186+1, D204+1, D274+1, D292+1, D366+1]}{26747@[b8+1];[c9+1];[(M0-656.23)+2];[D204+1, D274+1, D292+1, D366+1]}	{26745@[b2+1:275.12576, b3+1:388.21188, b4+1:459.24722, b5+1:619.28516, b7+1:892.39056, b9+1:1118.47913, b10+1:1175.50781, b11+1:1322.57520, b12+1:1423.60950, b13+2:740.82502, b14+1:1593.72730];[y1+1:182.08127, y2+1:295.16684, y4+1:453.23618, y5+1:600.31012, y8+1:883.42135, y9+1:1043.44863, y12+1:1387.60559, y14+1:1637.71460];[(M0-656.23)+2:887.90686];[D109+1:109.02884, D126+1:126.05522, D138+1:138.05534, D144+1:144.06535, D163+1:163.06032, D168+1:168.06605, D186+1:186.07659, D204+1:204.08711, D274+1:274.09311, D292+1:292.10352, D366+1:366.14080]}{26747@[b8+1:989.44775];[c9+1:1135.51733];[(M0-656.23)+2:887.90804];[D204+1:204.08769, D274+1:274.09293, D292+1:292.10397, D366+1:366.14072]}	{26745@[b2+1:0.00066, b3+1:0.00272, b4+1:0.00094, b5+1:0.00823, b7+1:-0.00108, b9+1:-0.00787, b10+1:-0.00065, b11+1:-0.00168, b12+1:-0.01506, b13+2:-0.00326, b14+1:-0.00278];[y1+1:0.00010, y2+1:0.00161, y4+1:0.00180, y5+1:0.00733, y8+1:0.00174, y9+1:-0.00163, y12+1:0.00351, y14+1:-0.03046];[(M0-656.23)+2:0.00247];[D109+1:0.00044, D126+1:0.00028, D138+1:0.00040, D144+1:-0.00016, D163+1:0.00023, D168+1:0.00053, D186+1:0.00052, D204+1:0.00047, D274+1:0.00098, D292+1:0.00083, D366+1:0.00134]}{26747@[b8+1:0.00335];[c9+1:0.00379];[(M0-656.23)+2:0.00483];[D204+1:0.00105, D274+1:0.00080, D292+1:0.00129, D366+1:0.00125]}	{26745@[b2+1:2.42, b3+1:7.02, b4+1:2.06, b5+1:13.31, b7+1:-1.21, b9+1:-7.04, b10+1:-0.55, b11+1:-1.27, b12+1:-10.58, b13+2:-2.20, b14+1:-1.75];[y1+1:0.54, y2+1:5.46, y4+1:3.98, y5+1:12.23, y8+1:1.97, y9+1:-1.56, y12+1:2.53, y14+1:-18.61];[(M0-656.23)+2:1.39];[D109+1:4.10, D126+1:2.20, D138+1:2.90, D144+1:-1.14, D163+1:1.43, D168+1:3.18, D186+1:2.79, D204+1:2.29, D274+1:3.60, D292+1:2.85, D366+1:3.66]}{26747@[b8+1:3.39];[c9+1:3.34];[(M0-656.23)+2:2.72];[D204+1:5.15, D274+1:2.93, D292+1:4.42, D366+1:3.42]}	{26745@[b2+1:5787, b3+1:3987, b4+1:12465, b5+1:2568, b7+1:53863, b9+1:15319, b10+1:5100, b11+1:22891, b12+1:8818, b13+2:45875, b14+1:13201];[y1+1:10604, y2+1:11341, y4+1:13725, y5+1:2632, y8+1:39467, y9+1:19052, y12+1:3979, y14+1:4164];[(M0-656.23)+2:80069];[D109+1:1602, D126+1:67370, D138+1:226532, D144+1:14198, D163+1:3498, D168+1:234856, D186+1:77421, D204+1:252852, D274+1:382808, D292+1:80417, D366+1:224524]}{26747@[b8+1:16090];[c9+1:3588];[(M0-656.23)+2:11685];[D204+1:3161, D274+1:48312, D292+1:28937, D366+1:8963]}	{26745@31}{26747@7}	T	0.0301711	0	0	1.00098	2.01967	15.3467	1	1	656.228	H1N1A1	FALSE	16.9684	(N(H(A)))	Level1	[12,H1N1A1,1.000]	[437,H1N1A1,1.000]	{@7[12-4]}	{@12[4,1.000]}
170922_01.raw	8148	25.2553	8139	1053.45	4	4209.76	P19823	Homo sapiens OX=9606	Inter-alpha-trypsin inhibitor heavy chain H2	[661 to 679]	VVPDSTPSWANPSPTPVIS	K,M	VVPDST[O-Glycosylation:H1N1A1 on X]PSWANPS[O-Glycosylation:H1N1A2 on X]PT[O-Glycosylation:H1N1A1 on X]PVIS	3	4209.75	23.0852	0	{8148@[b10+1, b11+1, b13+1, b15+1, b18+1];[y4+1, y8+1, y9+1, y13+1, y17+1];[D126+1, D138+1, D144+1, D168+1, D186+1, D204+1, D274+1, D292+1, D366+1]}{8151@[c3+1, c4+1, c5+1, c6+1, c8+1, c17+3, c18+3];[zDot3+1, zDot5+1, zDot19+3];[(M0-291.10)+3, (M0-582.19)+3, (M0-744.24)+2];[D204+1, D274+1, D292+1, D366+1]}	{8148@[b10+1:1040.50891, b11+1:1154.54382, b13+1:1338.62244, b15+1:1536.74255, b18+1:1845.93665];[y4+1:415.25336, y8+1:797.44116, y9+1:911.48571, y13+1:1352.67468, y17+1:1752.82458];[D126+1:126.05467, D138+1:138.05479, D144+1:144.06526, D168+1:168.06532, D186+1:186.07591, D204+1:204.08664, D274+1:274.09152, D292+1:292.10199, D366+1:366.13915]}{8151@[c3+1:313.22223, c4+1:428.25058, c5+1:515.28168, c6+1:1272.54199, c8+1:1456.63745, c17+3:1337.23601, c18+3:1374.92264];[zDot3+1:302.18231, zDot5+1:1156.51990, zDot19+3:1398.92297];[(M0-291.10)+3:1307.22891, (M0-582.19)+3:1210.19778, (M0-744.24)+2:1733.76062];[D204+1:204.08611, D274+1:274.09135, D292+1:292.10231, D366+1:366.13815]}	{8148@[b10+1:0.00417, b11+1:-0.00384, b13+1:-0.01002, b15+1:0.00965, b18+1:-0.00150];[y4+1:-0.00175, y8+1:0.00082, y9+1:0.00244, y13+1:-0.00981, y17+1:-0.01932];[D126+1:-0.00027, D138+1:-0.00015, D144+1:-0.00025, D168+1:-0.00019, D186+1:-0.00017, D204+1:-0.00001, D274+1:-0.00060, D292+1:-0.00070, D366+1:-0.00031]}{8151@[c3+1:-0.00119, c4+1:0.00022, c5+1:-0.00071, c6+1:-0.01568, c8+1:-0.00502, c17+3:0.03459, c18+3:0.01042];[zDot3+1:-0.00131, zDot5+1:0.00822, zDot19+3:0.01411];[(M0-291.10)+3:0.00862, (M0-582.19)+3:0.01063, (M0-744.24)+2:-0.00135];[D204+1:-0.00054, D274+1:-0.00077, D292+1:-0.00038, D366+1:-0.00131]}	{8148@[b10+1:4.02, b11+1:-3.33, b13+1:-7.49, b15+1:6.29, b18+1:-0.81];[y4+1:-4.24, y8+1:1.02, y9+1:2.68, y13+1:-7.26, y17+1:-11.03];[D126+1:-2.20, D138+1:-1.11, D144+1:-1.78, D168+1:-1.16, D186+1:-0.92, D204+1:-0.04, D274+1:-2.21, D292+1:-2.39, D366+1:-0.85]}{8151@[c3+1:-3.81, c4+1:0.51, c5+1:-1.38, c6+1:-12.34, c8+1:-3.45, c17+3:8.63, c18+3:2.53];[zDot3+1:-4.35, zDot5+1:7.12, zDot19+3:3.36];[(M0-291.10)+3:2.20, (M0-582.19)+3:2.93, (M0-744.24)+2:-0.39];[D204+1:-2.66, D274+1:-2.83, D292+1:-1.29, D366+1:-3.60]}	{8148@[b10+1:10706, b11+1:28771, b13+1:8118, b15+1:9648, b18+1:8273];[y4+1:7383, y8+1:48123, y9+1:33906, y13+1:23508, y17+1:8381];[D126+1:167586, D138+1:182814, D144+1:84171, D168+1:124114, D186+1:278448, D204+1:607453, D274+1:949357, D292+1:271698, D366+1:225164]}{8151@[c3+1:1512, c4+1:1640, c5+1:1756, c6+1:2991, c8+1:2770, c17+3:5527, c18+3:6345];[zDot3+1:3713, zDot5+1:4619, zDot19+3:13888];[(M0-291.10)+3:48464, (M0-582.19)+3:7709, (M0-744.24)+2:6955];[D204+1:13100, D274+1:34207, D292+1:50501, D366+1:18545]}	{8148@19}{8151@17}	T	0.0301711	0	0	10.0394	3.0268	13.6587	3	6	2259.78	H3N3A4	TRUE	2.40001	(N(H(A))),(N(H(A))),(N(H(A))(A))	Level1	[6,H1N1A1,0.912][13,H1N1A2,0.911][15,H1N1A1,0.975]	[666,H1N1A1,0.912][673,H1N1A2,0.911][675,H1N1A1,0.975]	{@484[6-4,13-7,15-4]}	{@5[4,0.022][7,0.001]}{@6[4,0.912][7,0.042]}{@8[4,0.045][7,0.023]}{@13[4,0.045][7,0.911]}{@15[4,0.975][7,0.023]}{@19[7,0.000][4,0.001]}
170921_06.raw	4990	16.8582	4966	950.094	3	2847.26	O95998	Homo sapiens OX=9606	Interleukin-18-binding protein	[46 to 62]	STKDPCPSQPPVFPAAK	R,Q	ST[O-Glycosylation:H2N2A1 on X]KDPC[Common Fixed:Carbamidomethyl on C]PSQPPVFPAAK	2	2847.26	23.0852	0	{4990@[b2+1, b3+1, b4+1, b5+1, b6+1, b9+1, b12+1, b13+1, b16+1];[y1+1, y4+1, y5+1, y8+1, y11+1, y13+1, y14+1];[(M0-1021.36)+2];[D126+1, D138+1, D144+1, D163+1, D168+1, D186+1, D204+1, D274+1, D292+1, D366+1]}{4993@[c3+1, c8+1];[zDot5+1, zDot6+1, zDot9+1, zDot14+1];[D204+1, D274+1, D292+1, D366+1]}	{4990@[b2+1:189.08682, b3+1:317.18076, b4+1:432.20888, b5+1:529.26233, b6+1:689.29657, b9+1:1001.43518, b12+1:1294.59949, b13+1:1441.68738, b16+1:1680.80652];[y1+1:147.11235, y4+1:386.23907, y5+1:533.31024, y8+1:826.47919, y11+1:1138.61890, y13+1:1395.70427, y14+1:1510.73401];[(M0-1021.36)+2:913.95688];[D126+1:126.05497, D138+1:138.05467, D144+1:144.06517, D163+1:163.05966, D168+1:168.06540, D186+1:186.07594, D204+1:204.08623, D274+1:274.09204, D292+1:292.10184, D366+1:366.13818]}{4993@[c3+1:1355.56030, c8+1:1911.75110];[zDot5+1:517.28821, zDot6+1:616.35284, zDot9+1:938.51953, zDot14+1:1494.71741];[D204+1:204.08528, D274+1:274.09174, D292+1:292.10028, D366+1:366.13766]}	{4990@[b2+1:-0.00016, b3+1:-0.00119, b4+1:-0.00001, b5+1:0.00068, b6+1:0.00427, b9+1:-0.00049, b12+1:-0.01013, b13+1:0.00935, b16+1:0.00150];[y1+1:-0.00045, y4+1:-0.00072, y5+1:0.00203, y8+1:-0.00296, y11+1:-0.00662, y13+1:-0.00467, y14+1:-0.00187];[(M0-1021.36)+2:-0.00406];[D126+1:0.00002, D138+1:-0.00027, D144+1:-0.00035, D163+1:-0.00042, D168+1:-0.00012, D186+1:-0.00014, D204+1:-0.00042, D274+1:-0.00008, D292+1:-0.00085, D366+1:-0.00128]}{4993@[c3+1:-0.00799, c8+1:-0.01234];[zDot5+1:-0.00128, zDot6+1:-0.00506, zDot9+1:-0.00247, zDot14+1:0.00025];[D204+1:-0.00137, D274+1:-0.00039, D292+1:-0.00241, D366+1:-0.00180]}	{4990@[b2+1:-0.86, b3+1:-3.77, b4+1:-0.02, b5+1:1.28, b6+1:6.20, b9+1:-0.49, b12+1:-7.83, b13+1:6.49, b16+1:0.89];[y1+1:-3.11, y4+1:-1.87, y5+1:3.82, y8+1:-3.59, y11+1:-5.82, y13+1:-3.35, y14+1:-1.24];[(M0-1021.36)+2:-2.22];[D126+1:0.15, D138+1:-2.00, D144+1:-2.42, D163+1:-2.62, D168+1:-0.70, D186+1:-0.76, D204+1:-2.06, D274+1:-0.31, D292+1:-2.92, D366+1:-3.51]}{4993@[c3+1:-5.90, c8+1:-6.46];[zDot5+1:-2.47, zDot6+1:-8.22, zDot9+1:-2.64, zDot14+1:0.17];[D204+1:-6.72, D274+1:-1.43, D292+1:-8.26, D366+1:-4.93]}	{4990@[b2+1:8017, b3+1:9776, b4+1:139475, b5+1:24121, b6+1:97814, b9+1:104386, b12+1:22911, b13+1:52763, b16+1:10697];[y1+1:11853, y4+1:120508, y5+1:47530, y8+1:237060, y11+1:111199, y13+1:150622, y14+1:13742];[(M0-1021.36)+2:623820];[D126+1:351760, D138+1:777561, D144+1:125145, D163+1:9658, D168+1:448088, D186+1:453921, D204+1:1013325, D274+1:910899, D292+1:256932, D366+1:366243]}{4993@[c3+1:28092, c8+1:8674];[zDot5+1:30442, zDot6+1:4394, zDot9+1:14556, zDot14+1:10334];[D204+1:12872, D274+1:11033, D292+1:16430, D366+1:14129]}	{4990@27}{4993@10}	T	0.0301711	0	0	6.00652	1.02746	14.2112	1	3	1021.36	H2N2A1	FALSE	6.2133	(N(H(A))(N(H)))	Level3			{@26[2-8]}{@26[1-8]}{@27[1-1,2-4]}{@27[1-4,2-1]}
170922_01.raw	7543	23.7704	7526	1251.73	5	6253.61	P01876	Homo sapiens OX=9606	Immunoglobulin heavy constant alpha 1	[89 to 121]	HYTNPSQDVTVPCPVPSTPPTPSPSTPPTPSPS	K,C	HYTNPSQDVTVPC[Common Fixed:Carbamidomethyl on C]PVPSTPPTPSPS[O-Glycosylation:H1N1A1 on X]T[O-Glycosylation:H1N1A2 on X]PPTPS[O-Glycosylation:H2N2A1 on X]PS[O-Glycosylation:N1 on X]	5	6253.6	23.0828	0	{7543@[b4+1, b6+1, b7+1, b8+1, b9+1, b10+1, b11+1, b15+1, b18+1];[y2+1, y4+1, y7+1, y8+1, y10+1, y12+1, y13+1, y15+1, y18+1];[D109+1, D126+1, D138+1, D144+1, D168+1, D186+1, D204+1, D274+1, D292+1, D366+1]}{7546@[b11+2];[c3+1, c7+1];[zDot1+1, zDot5+1];[D186+1, D204+1, D274+1, D292+1, D366+1]}	{7543@[b4+1:516.21899, b6+1:700.31244, b7+1:828.36200, b8+1:943.39044, b9+1:1042.45883, b10+1:1143.50525, b11+1:1242.57068, b15+1:1695.78198, b18+1:1980.94031];[y2+1:203.10191, y4+1:387.18555, y7+1:682.33905, y8+1:783.38977, y10+1:967.47095, y12+1:1151.55135, y13+1:1252.58960, y15+1:1446.69031, y18+1:1731.87170];[D109+1:109.02847, D126+1:126.05485, D138+1:138.05489, D144+1:144.06534, D168+1:168.06549, D186+1:186.07576, D204+1:204.08636, D274+1:274.09164, D292+1:292.10266, D366+1:366.13867]}{7546@[b11+2:621.78990];[c3+1:419.20020, c7+1:845.38831];[zDot1+1:293.10663, zDot5+1:1696.66626];[D186+1:186.07509, D204+1:204.08611, D274+1:274.09079, D292+1:292.10165, D366+1:366.13803]}	{7543@[b4+1:-0.00113, b6+1:0.00752, b7+1:-0.00149, b8+1:0.00001, b9+1:-0.00002, b10+1:-0.00128, b11+1:-0.00426, b15+1:0.00245, b18+1:0.02830];[y2+1:-0.00072, y4+1:-0.00188, y7+1:-0.00158, y8+1:0.00146, y10+1:-0.00216, y12+1:-0.00655, y13+1:-0.01597, y15+1:-0.02079, y18+1:0.02813];[D109+1:0.00007, D126+1:-0.00009, D138+1:-0.00005, D144+1:-0.00018, D168+1:-0.00003, D186+1:-0.00032, D204+1:-0.00028, D274+1:-0.00048, D292+1:-0.00002, D366+1:-0.00079]}{7546@[b11+2:-0.00242];[c3+1:-0.00355, c7+1:-0.00174];[zDot1+1:-0.00389, zDot5+1:0.01071];[D186+1:-0.00099, D204+1:-0.00054, D274+1:-0.00134, D292+1:-0.00103, D366+1:-0.00144]}	{7543@[b4+1:-2.19, b6+1:10.76, b7+1:-1.80, b8+1:0.01, b9+1:-0.02, b10+1:-1.12, b11+1:-3.43, b15+1:1.45, b18+1:14.30];[y2+1:-3.56, y4+1:-4.87, y7+1:-2.32, y8+1:1.87, y10+1:-2.23, y12+1:-5.69, y13+1:-12.76, y15+1:-14.38, y18+1:16.25];[D109+1:0.64, D126+1:-0.73, D138+1:-0.38, D144+1:-1.25, D168+1:-0.15, D186+1:-1.71, D204+1:-1.39, D274+1:-1.77, D292+1:-0.08, D366+1:-2.18]}{7546@[b11+2:-1.95];[c3+1:-8.49, c7+1:-2.06];[zDot1+1:-13.31, zDot5+1:6.32];[D186+1:-5.34, D204+1:-2.66, D274+1:-4.89, D292+1:-3.55, D366+1:-3.93]}	{7543@[b4+1:23431, b6+1:7830, b7+1:22966, b8+1:31996, b9+1:32438, b10+1:36100, b11+1:280667, b15+1:39097, b18+1:8682];[y2+1:31347, y4+1:34906, y7+1:103169, y8+1:9703, y10+1:12304, y12+1:21663, y13+1:12782, y15+1:34969, y18+1:10289];[D109+1:8548, D126+1:365308, D138+1:498318, D144+1:203593, D168+1:303435, D186+1:558958, D204+1:1330091, D274+1:1747146, D292+1:635858, D366+1:724565]}{7546@[b11+2:10763];[c3+1:2897, c7+1:3556];[zDot1+1:31044, zDot5+1:8534];[D186+1:6047, D204+1:56843, D274+1:144525, D292+1:174634, D366+1:92892]}	{7543@28}{7546@10}	T	0.0301711	0	0	4.01039	0	15.6989	4	12	2827.99	H4N5A4	TRUE	2.58153	(N),(N(H(A))),(N(H(A))(A)),(N(H(A))(N(H)))	Level2	[33,N1,0.526]	[121,N1,0.526]	{@1165[25-4,26-7,31-8,33-0]}{@1165[23-4,26-7,31-8,33-0]}{@1165[21-4,26-7,31-8,33-0]}{@1165[18-4,26-7,31-8,33-0]}{@1165[17-4,26-7,31-8,33-0]}{@1165[10-4,26-7,31-8,33-0]}{@1165[25-7,26-4,31-8,33-0]}{@1165[23-7,26-4,31-8,33-0]}{@1165[21-7,26-4,31-8,33-0]}{@1165[18-7,26-4,31-8,33-0]}... In Total:168 Paths	{@3[0,0.007][4,0.015][7,0.009][8,0.002][1,0.006]}{@6[0,0.015][4,0.040][7,0.024][8,0.004][1,0.016]}{@10[0,0.046][4,0.167][7,0.110][8,0.018][1,0.057]}{@17[0,0.046][4,0.167][7,0.110][8,0.018][1,0.057]}{@18[0,0.046][4,0.167][7,0.110][8,0.018][1,0.057]}{@21[0,0.046][4,0.167][7,0.110][8,0.018][1,0.057]}{@23[0,0.046][4,0.167][7,0.110][8,0.018][1,0.057]}{@25[0,0.046][4,0.167][7,0.110][8,0.018][1,0.057]}{@26[0,0.046][4,0.167][7,0.110][8,0.018][1,0.057]}{@29[4,0.190][0,0.067][7,0.074][8,0.077][1,0.115]}{@31[7,0.074][4,0.190][0,0.067][8,0.077][1,0.115]}{@33[8,0.021][7,0.046][4,0.091][0,0.526][1,0.045]}
180417_05.raw	29989	69.6247	29983	1187.25	4	4744.98	P19823	Homo sapiens OX=9606	Inter-alpha-trypsin inhibitor heavy chain H2	[661 to 681]	VVPDSTPSWANPSPTPVISML	K,A	VVPDSTPS[O-Glycosylation:H1N1A1 on X]WANPS[O-Glycosylation:H1N1A2 on X]PT[O-Glycosylation:H1N1A2 on X]PVISML	3	4744.97	23.0828	0	{29989@[b2+1, b6+1, b9+1, b10+1, b11+1, b13+1, b15+1, b18+1];[y1+1, y2+1, y3+1, y4+1, y6+1, y8+1, y10+1, y11+1, y12+1, y15+1];[D109+1, D126+1, D138+1, D144+1, D168+1, D186+1, D204+1, D274+1, D292+1, D366+1]}{29991@[c3+1];[y3+1];[zDot5+1];[(M0-744.24)+3, (M0-947.32)+2];[D204+1, D274+1, D292+1, D366+1]}	{29989@[b2+1:199.14531, b6+1:599.31207, b9+1:969.46704, b10+1:1040.50879, b11+1:1154.55054, b13+1:1338.63000, b15+1:1536.72449, b18+1:1845.90906];[y1+1:132.10216, y2+1:263.14401, y3+1:350.17587, y4+1:463.25760, y6+1:659.37524, y8+1:857.48779, y10+1:1041.55017, y11+1:1155.59053, y12+1:1226.62756, y15+1:1596.78711];[D109+1:109.02869, D126+1:126.05530, D138+1:138.05518, D144+1:144.06601, D168+1:168.06581, D186+1:186.07639, D204+1:204.08746, D274+1:274.09292, D292+1:292.10349, D366+1:366.14076]}{29991@[c3+1:313.22653];[y3+1:350.17624];[zDot5+1:546.30847];[(M0-744.24)+3:1334.58549, (M0-947.32)+2:1899.82816];[D204+1:204.08577, D274+1:274.09290, D292+1:292.10349, D366+1:366.14047]}	{29989@[b2+1:0.00121, b6+1:0.00855, b9+1:-0.00058, b10+1:0.00405, b11+1:0.00287, b13+1:-0.00245, b15+1:-0.00841, b18+1:-0.02908];[y1+1:0.00025, y2+1:0.00162, y3+1:0.00145, y4+1:-0.00088, y6+1:-0.00442, y8+1:0.00769, y10+1:-0.01472, y11+1:-0.01729, y12+1:-0.01737, y15+1:-0.02193];[D109+1:0.00029, D126+1:0.00035, D138+1:0.00023, D144+1:0.00049, D168+1:0.00029, D186+1:0.00031, D204+1:0.00082, D274+1:0.00080, D292+1:0.00080, D366+1:0.00129]}{29991@[c3+1:0.00311];[y3+1:0.00182];[zDot5+1:0.00030];[(M0-744.24)+3:0.00664, (M0-947.32)+2:-0.00689];[D204+1:-0.00088, D274+1:0.00077, D292+1:0.00080, D366+1:0.00101]}	{29989@[b2+1:6.08, b6+1:14.30, b9+1:-0.60, b10+1:3.90, b11+1:2.49, b13+1:-1.83, b15+1:-5.48, b18+1:-15.76];[y1+1:1.93, y2+1:6.19, y3+1:4.16, y4+1:-1.91, y6+1:-6.71, y8+1:8.98, y10+1:-14.15, y11+1:-14.97, y12+1:-14.17, y15+1:-13.74];[D109+1:2.69, D126+1:2.84, D138+1:1.67, D144+1:3.45, D168+1:1.76, D186+1:1.67, D204+1:4.02, D274+1:2.92, D292+1:2.75, D366+1:3.53]}{29991@[c3+1:9.98];[y3+1:5.21];[zDot5+1:0.55];[(M0-744.24)+3:1.66, (M0-947.32)+2:-1.81];[D204+1:-4.32, D274+1:2.82, D292+1:2.74, D366+1:2.76]}	{29989@[b2+1:24517, b6+1:127499, b9+1:100716, b10+1:315385, b11+1:334442, b13+1:121212, b15+1:80499, b18+1:73171];[y1+1:19288, y2+1:127402, y3+1:169788, y4+1:76872, y6+1:161399, y8+1:126904, y10+1:413013, y11+1:323664, y12+1:89691, y15+1:73635];[D109+1:23373, D126+1:960704, D138+1:605324, D144+1:370723, D168+1:431283, D186+1:1574939, D204+1:3963275, D274+1:11051329, D292+1:4226936, D366+1:1602211]}{29991@[c3+1:36701];[y3+1:37138];[zDot5+1:45432];[(M0-744.24)+3:200020, (M0-947.32)+2:59588];[D204+1:45599, D274+1:748814, D292+1:1152341, D366+1:57406]}	{29989@28}{29991@9}	T	0.0301711	0	0	2.00422	2.01335	14.6721	3	6	2550.87	H3N3A5	TRUE	1.63282	(N(H(A))),(N(H(A))(A)),(N(H(A))(A))	Level3			{@780[8-4,13-7,15-7]}{@780[6-4,13-7,15-7]}{@780[5-4,13-7,15-7]}{@780[8-7,13-4,15-7]}{@780[6-7,13-4,15-7]}{@780[5-7,13-4,15-7]}{@780[6-4,8-7,15-7]}{@780[5-4,8-7,15-7]}{@780[6-7,8-4,15-7]}{@780[5-7,8-4,15-7]}... In Total:30 Paths
171027_05.raw	11267	43.9407	11263	1121.82	3	3362.43	P26842	Homo sapiens OX=9606	CD27 antigen	[132 to 147]	SSQALSPHPQPTHLPY	R,V	SSQALS[O-Glycosylation:H1N1A1 on X]PHPQPT[O-Glycosylation:H1N1A2 on X]HLPY	2	3362.42	23.0825	0	{11267@[b4+1, b5+1, b6+1, b8+1, b10+1, b13+1, b14+1];[y2+1, y3+1, y6+1, y8+1, y10+1];[D109+1, D126+1, D138+1, D144+1, D168+1, D186+1, D204+1, D274+1, D292+1, D366+1]}{11269@[c7+1, c9+1, c13+2, c15+2];[zDot4+1, zDot7+1, zDot12+2, zDot15+2];[(M0-291.10)+3, (M0-453.15)+2, (M0-582.19)+3];[D186+1, D204+1, D274+1, D292+1, D366+1]}	{11267@[b4+1:374.16571, b5+1:487.24960, b6+1:574.28186, b8+1:808.39410, b10+1:1033.51379, b13+1:1368.64636, b14+1:1481.74744];[y2+1:279.13336, y3+1:392.21780, y6+1:727.38348, y8+1:952.47299, y10+1:1186.59140];[D109+1:109.02792, D126+1:126.05481, D138+1:138.05487, D144+1:144.06506, D168+1:168.06548, D186+1:186.07593, D204+1:204.08671, D274+1:274.09143, D292+1:292.10198, D366+1:366.13867]}{11269@[c7+1:1344.56506, c9+1:1578.69474, c13+2:1495.10501, c15+2:1600.16946];[zDot4+1:513.25439, zDot7+1:1786.74316, zDot12+2:1487.60452, zDot15+2:1630.65983];[(M0-291.10)+3:1024.77220, (M0-453.15)+2:1455.61942, (M0-582.19)+3:927.74457];[D186+1:186.07349, D204+1:204.08616, D274+1:274.09137, D292+1:292.10196, D366+1:366.13843]}	{11267@[b4+1:-0.00131, b5+1:-0.00149, b6+1:-0.00126, b8+1:-0.00069, b10+1:0.00766, b13+1:-0.01913, b14+1:-0.00212];[y2+1:-0.00057, y3+1:-0.00019, y6+1:0.00613, y8+1:-0.01570, y10+1:-0.00897];[D109+1:-0.00048, D126+1:-0.00014, D138+1:-0.00008, D144+1:-0.00045, D168+1:-0.00003, D186+1:-0.00015, D204+1:0.00006, D274+1:-0.00070, D292+1:-0.00071, D366+1:-0.00080]}{11269@[c7+1:-0.02498, c9+1:-0.00697, c13+2:-0.03993, c15+2:-0.04786];[zDot4+1:-0.00379, zDot7+1:0.00293, zDot12+2:-0.04661, zDot15+2:-0.06371];[(M0-291.10)+3:-0.02939, (M0-453.15)+2:-0.04705, (M0-582.19)+3:-0.01685];[D186+1:-0.00259, D204+1:-0.00049, D274+1:-0.00076, D292+1:-0.00073, D366+1:-0.00104]}	{11267@[b4+1:-3.52, b5+1:-3.05, b6+1:-2.19, b8+1:-0.85, b10+1:7.42, b13+1:-13.98, b14+1:-1.43];[y2+1:-2.05, y3+1:-0.49, y6+1:8.44, y8+1:-16.50, y10+1:-7.57];[D109+1:-4.45, D126+1:-1.09, D138+1:-0.55, D144+1:-3.17, D168+1:-0.20, D186+1:-0.80, D204+1:0.30, D274+1:-2.55, D292+1:-2.44, D366+1:-2.19]}{11269@[c7+1:-18.59, c9+1:-4.42, c13+2:-13.36, c15+2:-14.96];[zDot4+1:-7.40, zDot7+1:1.64, zDot12+2:-15.68, zDot15+2:-19.55];[(M0-291.10)+3:-9.57, (M0-453.15)+2:-16.17, (M0-582.19)+3:-6.06];[D186+1:-14.00, D204+1:-2.41, D274+1:-2.77, D292+1:-2.50, D366+1:-2.84]}	{11267@[b4+1:4637, b5+1:10204, b6+1:5273, b8+1:13670, b10+1:9229, b13+1:6294, b14+1:26119];[y2+1:52539, y3+1:11483, y6+1:19711, y8+1:13596, y10+1:12246];[D109+1:2450, D126+1:100053, D138+1:152677, D144+1:54595, D168+1:98461, D186+1:176384, D204+1:334635, D274+1:499071, D292+1:143761, D366+1:157440]}{11269@[c7+1:2775, c9+1:17748, c13+2:18364, c15+2:15459];[zDot4+1:939, zDot7+1:7945, zDot12+2:3504, zDot15+2:2450];[(M0-291.10)+3:21026, (M0-453.15)+2:12242, (M0-582.19)+3:10036];[D186+1:3019, D204+1:11930, D274+1:25142, D292+1:18552, D366+1:11231]}	{11267@22}{11269@16}	T	0.0301711	0	0	8.0511	3.01736	15.3754	2	4	1603.55	H2N2A3	FALSE	3.02565	(N(H(A))),(N(H(A))(A))	Level1	[6,H1N1A1,0.972][12,H1N1A2,0.999]	[137,H1N1A1,0.972][143,H1N1A2,0.999]	{@127[6-4,12-7]}	{@1[4,0.001][7,0.000]}{@2[4,0.026][7,0.000]}{@6[4,0.972][7,0.001]}{@12[7,0.999][4,0.001]}
170921_06.raw	6218	19.6528	6203	811.056	3	2430.15	Q13508	Homo sapiens OX=9606	Ecto-ADP-ribosyltransferase 3	[342 to 356]	INNPTPGPVPVPGPK	N,S	INNPT[O-Glycosylation:H1N1A2 on X]PGPVPVPGPK	1	2430.14	23.0824	0	{6218@[b2+1, b3+1, b5+1, b9+1, b11+1];[y1+1, y2+1, y4+1, y6+1, y8+1, y9+1, y10+1, y11+1, y12+1];[(M0-947.32)+1];[D109+1, D126+1, D138+1, D144+1, D163+1, D168+1, D186+1, D204+1, D274+1, D292+1, D366+1]}{6221@[c6+1, c8+1, c10+1];[zDot5+1, zDot7+1, zDot9+1, zDot15+2];[(M0-291.10)+2];[D204+1, D274+1, D292+1, D366+1]}	{6218@[b2+1:228.13388, b3+1:342.17725, b5+1:540.27826, b9+1:890.46993, b11+1:1086.59021];[y1+1:147.11334, y2+1:244.16510, y4+1:398.23884, y6+1:594.35944, y8+1:790.48175, y9+1:847.50078, y10+1:944.55530, y11+1:1045.59949, y12+1:1142.65450];[(M0-947.32)+1:1483.82057];[D109+1:109.02818, D126+1:126.05480, D138+1:138.05473, D144+1:144.06531, D163+1:163.05861, D168+1:168.06556, D186+1:186.07573, D204+1:204.08659, D274+1:274.09146, D292+1:292.10210, D366+1:366.13812]}{6221@[c6+1:1601.66589, c8+1:1755.74988, c10+1:1951.87048];[zDot5+1:481.29007, zDot7+1:677.41565, zDot9+1:831.48077, zDot15+2:1208.07198];[(M0-291.10)+2:1070.52617];[D204+1:204.08574, D274+1:274.08932, D292+1:292.10159, D366+1:366.13766]}	{6218@[b2+1:-0.00039, b3+1:0.00005, b5+1:0.00062, b9+1:-0.00311, b11+1:-0.00401];[y1+1:0.00054, y2+1:-0.00047, y4+1:-0.00096, y6+1:-0.00154, y8+1:-0.00040, y9+1:-0.00283, y10+1:-0.00108, y11+1:-0.00457, y12+1:-0.00232];[(M0-947.32)+1:-0.00617];[D109+1:-0.00021, D126+1:-0.00014, D138+1:-0.00021, D144+1:-0.00021, D163+1:-0.00148, D168+1:0.00004, D186+1:-0.00035, D204+1:-0.00006, D274+1:-0.00067, D292+1:-0.00059, D366+1:-0.00134]}{6221@[c6+1:-0.01409, c8+1:-0.00433, c10+1:-0.00490];[zDot5+1:0.00058, zDot7+1:0.00499, zDot9+1:-0.00412, zDot15+2:0.00563];[(M0-291.10)+2:-0.00928];[D204+1:-0.00091, D274+1:-0.00280, D292+1:-0.00109, D366+1:-0.00180]}	{6218@[b2+1:-1.71, b3+1:0.15, b5+1:1.15, b9+1:-3.50, b11+1:-3.69];[y1+1:3.68, y2+1:-1.92, y4+1:-2.40, y6+1:-2.59, y8+1:-0.51, y9+1:-3.35, y10+1:-1.14, y11+1:-4.37, y12+1:-2.03];[(M0-947.32)+1:-4.16];[D109+1:-1.98, D126+1:-1.16, D138+1:-1.56, D144+1:-1.46, D163+1:-9.12, D168+1:0.26, D186+1:-1.88, D204+1:-0.30, D274+1:-2.44, D292+1:-2.02, D366+1:-3.68]}{6221@[c6+1:-8.80, c8+1:-2.47, c10+1:-2.51];[zDot5+1:1.22, zDot7+1:7.37, zDot9+1:-4.96, zDot15+2:2.33];[(M0-291.10)+2:-4.34];[D204+1:-4.47, D274+1:-10.26, D292+1:-3.76, D366+1:-4.93]}	{6218@[b2+1:113222, b3+1:103912, b5+1:67925, b9+1:38233, b11+1:33535];[y1+1:5431, y2+1:38403, y4+1:143139, y6+1:107018, y8+1:31305, y9+1:41768, y10+1:543537, y11+1:31627, y12+1:204145];[(M0-947.32)+1:257923];[D109+1:6838, D126+1:517278, D138+1:408326, D144+1:191471, D163+1:7175, D168+1:242867, D186+1:567286, D204+1:1020466, D274+1:937693, D292+1:226459, D366+1:178679]}{6221@[c6+1:8675, c8+1:17937, c10+1:4150];[zDot5+1:4149, zDot7+1:15069, zDot9+1:8793, zDot15+2:89583];[(M0-291.10)+2:114854];[D204+1:19076, D274+1:10075, D292+1:16986, D366+1:29570]}	{6218@26}{6221@12}	T	0.0301711	0	0	7.01591	2.01677	15.1665	1	1	947.323	H1N1A2	TRUE	2.13258	(N(H(A))(A))	Level1	[5,H1N1A2,1.000]	[346,H1N1A2,1.000]	{@21[5-7]}	{@5[7,1.000]}
171025_06.raw	18355	70.193	18352	1196.86	3	3587.54	P41222	Homo sapiens OX=9606	Prostaglandin-H2 D-isomerase	[67 to 83]	SVVAPATDGGLNLTSTF	K,L	SVVAPATDGGLNLT[O-Glycosylation:N1 on X]S[O-Glycosylation:H1N2 on X]T[O-Glycosylation:H2N2A1F1 on X]F	3	3587.54	23.0819	0	{18355@[b2+1, b3+1, b4+1, b10+1, b11+1, b13+1, b14+1];[y2+1, y9+1, y13+1, y14+1];[D126+1, D138+1, D144+1, D163+1, D168+1, D186+1, D204+1, D274+1, D292+1, D366+1]}{18356@[c6+1, c7+1, c8+1, c9+1, c10+1, c11+1];[zDot16+2];[(M0-203.08)+2, (M0-146.06)+2];[D168+1, D186+1, D204+1, D274+1, D292+1, D366+1]}{18357@[(M0-203.08)+2, (M0-146.06)+3, (M0-291.10)+2];[D204+1, D274+1, D292+1, D366+1]}	{18355@[b2+1:187.10745, b3+1:286.17648, b4+1:357.21234, b10+1:855.41638, b11+1:968.50720, b13+1:1195.63159, b14+1:1296.68564];[y2+1:267.13263, y9+1:909.46576, y13+1:1293.63440, y14+1:1364.66748];[D126+1:126.05462, D138+1:138.05473, D144+1:144.06534, D163+1:163.05952, D168+1:168.06499, D186+1:186.07589, D204+1:204.08629, D274+1:274.09110, D292+1:292.10243, D366+1:366.13837]}{18356@[c6+1:542.33020, c7+1:643.37183, c8+1:758.40149, c9+1:815.42310, c10+1:872.44104, c11+1:985.52557];[zDot16+2:1743.23383];[(M0-203.08)+2:1693.21987, (M0-146.06)+2:1721.73477];[D168+1:168.06522, D186+1:186.07504, D204+1:204.08655, D274+1:274.09103, D292+1:292.10211, D366+1:366.13980]}{18357@[(M0-203.08)+2:1693.23215, (M0-146.06)+3:1148.16868, (M0-291.10)+2:1649.21304];[D204+1:204.08604, D274+1:274.09161, D292+1:292.10126, D366+1:366.13776]}	{18355@[b2+1:-0.00027, b3+1:0.00035, b4+1:-0.00091, b10+1:-0.00429, b11+1:0.00247, b13+1:-0.00014, b14+1:0.00623];[y2+1:-0.00130, y9+1:-0.00186, y13+1:0.00228, y14+1:-0.00176];[D126+1:-0.00033, D138+1:-0.00021, D144+1:-0.00018, D163+1:-0.00056, D168+1:-0.00053, D186+1:-0.00019, D204+1:-0.00036, D274+1:-0.00103, D292+1:-0.00025, D366+1:-0.00110]}{18356@[c6+1:0.00053, c7+1:-0.00553, c8+1:-0.00280, c9+1:-0.00266, c10+1:-0.00618, c11+1:-0.00571];[zDot16+2:-0.03560];[(M0-203.08)+2:-0.03489, (M0-146.06)+2:-0.02656];[D168+1:-0.00030, D186+1:-0.00103, D204+1:-0.00010, D274+1:-0.00109, D292+1:-0.00057, D366+1:0.00033]}{18357@[(M0-203.08)+2:-0.01033, (M0-146.06)+3:0.00266, (M0-291.10)+2:-0.03250];[D204+1:-0.00060, D274+1:-0.00051, D292+1:-0.00143, D366+1:-0.00171]}	{18355@[b2+1:-1.43, b3+1:1.23, b4+1:-2.54, b10+1:-5.02, b11+1:2.55, b13+1:-0.11, b14+1:4.81];[y2+1:-4.90, y9+1:-2.05, y13+1:1.76, y14+1:-1.29];[D126+1:-2.62, D138+1:-1.55, D144+1:-1.25, D163+1:-3.47, D168+1:-3.17, D186+1:-1.01, D204+1:-1.76, D274+1:-3.77, D292+1:-0.87, D366+1:-3.01]}{18356@[c6+1:0.97, c7+1:-8.60, c8+1:-3.70, c9+1:-3.27, c10+1:-7.09, c11+1:-5.80];[zDot16+2:-10.22];[(M0-203.08)+2:-10.31, (M0-146.06)+2:-7.72];[D168+1:-1.80, D186+1:-5.59, D204+1:-0.49, D274+1:-4.00, D292+1:-1.97, D366+1:0.90]}{18357@[(M0-203.08)+2:-3.05, (M0-146.06)+3:0.77, (M0-291.10)+2:-9.86];[D204+1:-2.97, D274+1:-1.88, D292+1:-4.91, D366+1:-4.68]}	{18355@[b2+1:5466, b3+1:20337, b4+1:8734, b10+1:5344, b11+1:20726, b13+1:33810, b14+1:15259];[y2+1:6367, y9+1:14302, y13+1:23690, y14+1:17954];[D126+1:332877, D138+1:340641, D144+1:71012, D163+1:6989, D168+1:222588, D186+1:239494, D204+1:1155457, D274+1:524140, D292+1:154884, D366+1:204143]}{18356@[c6+1:3094, c7+1:7168, c8+1:4779, c9+1:1649, c10+1:7544, c11+1:4410];[zDot16+2:7105];[(M0-203.08)+2:27055, (M0-146.06)+2:13863];[D168+1:819, D186+1:1706, D204+1:39863, D274+1:10264, D292+1:14480, D366+1:9447]}{18357@[(M0-203.08)+2:30501, (M0-146.06)+3:17730, (M0-291.10)+2:25641];[D204+1:14380, D274+1:1288, D292+1:2672, D366+1:1504]}	{18355@21}{18356@15}{18357@7}	T	0.0301711	0	0	7.0148	5.03493	20.6939	3	5	1938.71	H3N5A1F1	TRUE	5.17716	(N),(N(H)(N)),(N(H)(N(H(A))(F)))	Level3			{@261[14-0,15-3,16-9]}{@261[14-3,15-0,16-9]}{@261[14-0,15-9,16-3]}{@261[14-9,15-0,16-3]}{@261[14-3,15-9,16-0]}{@261[14-9,15-3,16-0]}
170921_06.raw	6243	19.7335	6216	1062.46	3	3184.36	P01133	Homo sapiens OX=9606	Pro-epidermal growth factor	[945 to 961]	SEPGLICPDSTPPPHLR	L,E	S[O-Glycosylation:H1N1 on X]EPGLIC[Common Fixed:Carbamidomethyl on C]PDST[O-Glycosylation:H1N1A2 on X]PPPHLR	3	3184.38	23.0818	1	{6243@[b2+1, b4+1, b5+1, b6+1, b7+1, b11+1];[y1+1, y2+1, y4+1, y5+1, y6+1, y7+1, y8+1, y10+1, y11+1, y12+1, y14+1, y15+1];[D109+1, D126+1, D138+1, D144+1, D163+1, D168+1, D186+1, D204+1, D274+1, D292+1, D366+1]}{6246@[c9+1, c10+1];[zDot2+1, zDot7+1];[(M0-291.10)+2];[D204+1, D274+1, D366+1]}	{6243@[b2+1:217.08208, b4+1:371.15442, b5+1:484.24081, b6+1:597.32768, b7+1:757.35144, b11+1:1157.51440];[y1+1:175.11838, y2+1:288.20215, y4+1:522.31506, y5+1:619.36646, y6+1:716.41815, y7+1:817.45831, y8+1:904.49536, y10+1:1116.57462, y11+1:1276.60738, y12+1:1389.69202, y14+1:1559.80078, y15+1:1656.85181];[D109+1:109.02770, D126+1:126.05479, D138+1:138.05470, D144+1:144.06529, D163+1:163.05994, D168+1:168.06519, D186+1:186.07568, D204+1:204.08655, D274+1:274.09173, D292+1:292.10202, D366+1:366.13865]}{6246@[c9+1:1351.57922, c10+1:1438.62195];[zDot2+1:272.18210, zDot7+1:1748.76746];[(M0-291.10)+2:1447.62869];[D204+1:204.08675, D274+1:274.09012, D366+1:366.13889]}	{6243@[b2+1:0.00018, b4+1:-0.00171, b5+1:0.00062, b6+1:0.00342, b7+1:-0.00346, b11+1:0.00009];[y1+1:-0.00057, y2+1:-0.00087, y4+1:0.00037, y5+1:-0.00100, y6+1:-0.00207, y7+1:-0.00959, y8+1:-0.00457, y10+1:-0.00502, y11+1:-0.00290, y12+1:-0.00233, y14+1:0.00091, y15+1:-0.00083];[D109+1:-0.00069, D126+1:-0.00016, D138+1:-0.00024, D144+1:-0.00022, D163+1:-0.00015, D168+1:-0.00033, D186+1:-0.00039, D204+1:-0.00010, D274+1:-0.00039, D292+1:-0.00067, D366+1:-0.00082]}{6246@[c9+1:-0.01412, c10+1:-0.00343];[zDot2+1:-0.00219, zDot7+1:-0.00475];[(M0-291.10)+2:-0.03695];[D204+1:0.00010, D274+1:-0.00201, D366+1:-0.00058]}	{6243@[b2+1:0.83, b4+1:-4.61, b5+1:1.29, b6+1:5.74, b7+1:-4.58, b11+1:0.08];[y1+1:-3.30, y2+1:-3.02, y4+1:0.71, y5+1:-1.62, y6+1:-2.89, y7+1:-11.74, y8+1:-5.05, y10+1:-4.50, y11+1:-2.27, y12+1:-1.68, y14+1:0.58, y15+1:-0.50];[D109+1:-6.43, D126+1:-1.28, D138+1:-1.78, D144+1:-1.57, D163+1:-0.93, D168+1:-1.98, D186+1:-2.12, D204+1:-0.49, D274+1:-1.44, D292+1:-2.29, D366+1:-2.23]}{6246@[c9+1:-10.46, c10+1:-2.38];[zDot2+1:-8.09, zDot7+1:-2.72];[(M0-291.10)+2:-12.77];[D204+1:0.49, D274+1:-7.35, D366+1:-1.59]}	{6243@[b2+1:42128, b4+1:24728, b5+1:62418, b6+1:78633, b7+1:59964, b11+1:53509];[y1+1:33404, y2+1:10777, y4+1:25036, y5+1:45251, y6+1:290640, y7+1:28120, y8+1:71652, y10+1:235502, y11+1:212640, y12+1:95214, y14+1:8396, y15+1:95001];[D109+1:6379, D126+1:291816, D138+1:869716, D144+1:97254, D163+1:73241, D168+1:663599, D186+1:470656, D204+1:1471862, D274+1:1109265, D292+1:322910, D366+1:655740]}{6246@[c9+1:4382, c10+1:4307];[zDot2+1:6414, zDot7+1:15318];[(M0-291.10)+2:285186];[D204+1:8497, D274+1:2520, D366+1:20967]}	{6243@29}{6246@8}	T	0.0301711	0	0	4.00188	1.01759	14.2573	2	3	1312.46	H2N2A2	FALSE	8.94274	(N(H)),(N(H(A))(A))	Level1b	[1,H1N1,0.500][11,H1N1A2,0.993]	[945,H1N1,0.500][955,H1N1A2,0.993]	{@61[1-1,11-7]}	{@1[1,0.500][7,0.001]}{@10[1,0.497][7,0.006]}{@11[7,0.993][1,0.003]}
180417_05.raw	30240	70.1642	30236	1187.25	4	4744.97	P19823	Homo sapiens OX=9606	Inter-alpha-trypsin inhibitor heavy chain H2	[661 to 681]	VVPDSTPSWANPSPTPVISML	K,A	VVPDST[O-Glycosylation:H1N1A2 on X]PS[O-Glycosylation:H1N1A2 on X]WANPSPT[O-Glycosylation:H1N1A1 on X]PVISML	3	4744.97	23.0815	0	{30240@[b6+1, b8+1, b9+1, b10+1, b11+1, b13+1, b15+1, b18+1];[y1+1, y2+1, y3+1, y4+1, y6+1, y8+1, y10+1, y12+1, y15+1];[D126+1, D138+1, D144+1, D168+1, D186+1, D204+1, D274+1, D292+1, D366+1]}{30242@[c3+1, c6+1, c20+3];[y3+1];[zDot5+1, zDot9+1];[D204+1, D274+1, D292+1, D366+1]}	{30240@[b6+1:599.30625, b8+1:783.39911, b9+1:969.46234, b10+1:1040.50830, b11+1:1154.55518, b13+1:1338.63062, b15+1:1536.72839, b18+1:1845.94666];[y1+1:132.10201, y2+1:263.14319, y3+1:350.17398, y4+1:463.25891, y6+1:659.37811, y8+1:857.48090, y10+1:1041.55212, y12+1:1226.63196, y15+1:1596.79395];[D126+1:126.05525, D138+1:138.05528, D144+1:144.06587, D168+1:168.06575, D186+1:186.07646, D204+1:204.08745, D274+1:274.09283, D292+1:292.10373, D366+1:366.14059]}{30242@[c3+1:313.22711, c6+1:1563.65137, c20+3:1544.65270];[y3+1:350.17615];[zDot5+1:546.31665, zDot9+1:1584.69165];[D204+1:204.08698, D274+1:274.09325, D292+1:292.10382, D366+1:366.14276]}	{30240@[b6+1:0.00274, b8+1:0.01080, b9+1:-0.00528, b10+1:0.00356, b11+1:0.00751, b13+1:-0.00184, b15+1:-0.00451, b18+1:0.00851];[y1+1:0.00010, y2+1:0.00080, y3+1:-0.00044, y4+1:0.00043, y6+1:-0.00155, y8+1:0.00079, y10+1:-0.01277, y12+1:-0.01298, y15+1:-0.01510];[D126+1:0.00031, D138+1:0.00033, D144+1:0.00036, D168+1:0.00023, D186+1:0.00039, D204+1:0.00081, D274+1:0.00071, D292+1:0.00104, D366+1:0.00113]}{30242@[c3+1:0.00369, c6+1:-0.00173, c20+3:0.03267];[y3+1:0.00173];[zDot5+1:0.00848, zDot9+1:-0.02937];[D204+1:0.00033, D274+1:0.00112, D292+1:0.00113, D366+1:0.00329]}	{30240@[b6+1:4.57, b8+1:13.80, b9+1:-5.45, b10+1:3.43, b11+1:6.51, b13+1:-1.38, b15+1:-2.93, b18+1:4.62];[y1+1:0.76, y2+1:3.05, y3+1:-1.25, y4+1:0.93, y6+1:-2.35, y8+1:0.93, y10+1:-12.27, y12+1:-10.59, y15+1:-9.46];[D126+1:2.44, D138+1:2.40, D144+1:2.49, D168+1:1.40, D186+1:2.08, D204+1:3.98, D274+1:2.59, D292+1:3.58, D366+1:3.09]}{30242@[c3+1:11.83, c6+1:-1.11, c20+3:7.06];[y3+1:4.95];[zDot5+1:15.55, zDot9+1:-18.54];[D204+1:1.62, D274+1:4.10, D292+1:3.90, D366+1:9.02]}	{30240@[b6+1:99127, b8+1:29130, b9+1:111214, b10+1:261371, b11+1:318367, b13+1:102884, b15+1:40873, b18+1:26357];[y1+1:20999, y2+1:38769, y3+1:123440, y4+1:84966, y6+1:110971, y8+1:131270, y10+1:378447, y12+1:91485, y15+1:34003];[D126+1:713518, D138+1:479428, D144+1:335714, D168+1:379124, D186+1:1378400, D204+1:3344746, D274+1:9227281, D292+1:3292567, D366+1:1270952]}{30242@[c3+1:35592, c6+1:52723, c20+3:112568];[y3+1:38833];[zDot5+1:30946, zDot9+1:88670];[D204+1:28073, D274+1:586838, D292+1:826630, D366+1:39093]}	{30240@26}{30242@10}	T	0.0301711	0	0	5.02957	0	13.676	3	6	2550.87	H3N3A5	TRUE	1.48996	(N(H(A))),(N(H(A))(A)),(N(H(A))(A))	Level2	[8,H1N1A2,0.913]	[668,H1N1A2,0.913]	{@780[6-7,8-7,15-4]}{@780[5-7,8-7,15-4]}{@780[6-7,8-7,13-4]}{@780[5-7,8-7,13-4]}	{@5[4,0.002][7,0.507]}{@6[4,0.002][7,0.507]}{@8[4,0.034][7,0.913]}{@13[4,0.472][7,0.036]}{@15[7,0.036][4,0.472]}{@19[7,0.003][4,0.018]}
170922_01.raw	11016	32.6445	11005	1191.25	4	4760.97	P19823	Homo sapiens OX=9606	Inter-alpha-trypsin inhibitor heavy chain H2	[661 to 681]	VVPDSTPSWANPSPTPVISML	K,A	VVPDSTPS[O-Glycosylation:H1N1A1 on X]WANPS[O-Glycosylation:H1N1A2 on X]PT[O-Glycosylation:H1N1A2 on X]PVISM[Common Variable:Oxidation on M]L	4	4760.97	23.0812	0	{11016@[b6+1, b9+1, b10+1, b11+1, b13+1, b15+1, b18+1];[y2+1, y4+1, y6+1, y8+1, y10+1, y11+1, y12+1, y15+1];[D109+1, D126+1, D138+1, D144+1, D168+1, D186+1, D204+1, D274+1, D292+1, D366+1]}{11019@[c3+1, c4+1, c11+1];[zDot3+1, zDot4+1, zDot5+1];[(M0-582.19)+3, (M0-744.24)+3];[D204+1, D274+1, D292+1, D366+1]}	{11016@[b6+1:599.30457, b9+1:969.46651, b10+1:1040.50354, b11+1:1154.54041, b13+1:1338.61267, b15+1:1536.72300, b18+1:1845.96326];[y2+1:279.13528, y4+1:479.25284, y6+1:675.37093, y8+1:873.47256, y10+1:1057.55978, y11+1:1171.60158, y12+1:1242.63513, y15+1:1612.79871];[D109+1:109.02830, D126+1:126.05479, D138+1:138.05489, D144+1:144.06543, D168+1:168.06551, D186+1:186.07607, D204+1:204.08643, D274+1:274.09167, D292+1:292.10245, D366+1:366.13558]}{11019@[c3+1:313.22058, c4+1:428.24857, c11+1:1827.81006];[zDot3+1:350.14636, zDot4+1:463.23868, zDot5+1:562.29803];[(M0-582.19)+3:1393.92936, (M0-744.24)+3:1339.91106];[D204+1:204.08600, D274+1:274.09146, D292+1:292.10245, D366+1:366.13574]}	{11016@[b6+1:0.00105, b9+1:-0.00111, b10+1:-0.00120, b11+1:-0.00726, b13+1:-0.01979, b15+1:-0.00990, b18+1:0.02512];[y2+1:-0.00202, y4+1:-0.00056, y6+1:-0.00365, y8+1:-0.00246, y10+1:-0.00003, y11+1:-0.00116, y12+1:-0.00472, y15+1:-0.00525];[D109+1:-0.00010, D126+1:-0.00016, D138+1:-0.00006, D144+1:-0.00009, D168+1:-0.00000, D186+1:-0.00001, D204+1:-0.00022, D274+1:-0.00045, D292+1:-0.00024, D366+1:-0.00388]}{11019@[c3+1:-0.00284, c4+1:-0.00179, c11+1:0.00824];[zDot3+1:-0.00425, zDot4+1:0.00400, zDot5+1:-0.00505];[(M0-582.19)+3:-0.00950, (M0-744.24)+3:-0.01159];[D204+1:-0.00065, D274+1:-0.00067, D292+1:-0.00024, D366+1:-0.00372]}	{11016@[b6+1:1.75, b9+1:-1.15, b10+1:-1.15, b11+1:-6.29, b13+1:-14.79, b15+1:-6.45, b18+1:13.61];[y2+1:-7.26, y4+1:-1.17, y6+1:-5.41, y8+1:-2.82, y10+1:-0.03, y11+1:-0.99, y12+1:-3.80, y15+1:-3.26];[D109+1:-0.92, D126+1:-1.28, D138+1:-0.44, D144+1:-0.61, D168+1:-0.01, D186+1:-0.06, D204+1:-1.09, D274+1:-1.65, D292+1:-0.82, D366+1:-10.63]}{11019@[c3+1:-9.08, c4+1:-4.20, c11+1:4.51];[zDot3+1:-12.16, zDot4+1:8.66, zDot5+1:-9.00];[(M0-582.19)+3:-2.27, (M0-744.24)+3:-2.89];[D204+1:-3.19, D274+1:-2.44, D292+1:-0.82, D366+1:-10.20]}	{11016@[b6+1:25386, b9+1:26784, b10+1:81273, b11+1:91087, b13+1:22556, b15+1:28687, b18+1:9795];[y2+1:32011, y4+1:28309, y6+1:64127, y8+1:50445, y10+1:164830, y11+1:76959, y12+1:38069, y15+1:21512];[D109+1:6032, D126+1:344725, D138+1:331821, D144+1:181132, D168+1:237615, D186+1:525471, D204+1:1247278, D274+1:2672547, D292+1:866200, D366+1:500971]}{11019@[c3+1:7878, c4+1:4365, c11+1:6657];[zDot3+1:2632, zDot4+1:2723, zDot5+1:3278];[(M0-582.19)+3:46042, (M0-744.24)+3:25176];[D204+1:14139, D274+1:111635, D292+1:128252, D366+1:24657]}	{11016@25}{11019@12}	T	0.0301711	0	0	6.00603	2.0156	14.6015	3	6	2550.87	H3N3A5	TRUE	1.97475	(N(H(A))),(N(H(A))(A)),(N(H(A))(A))	Level2	[13,H1N1A2,0.777][15,H1N1A2,0.777]	[673,H1N1A2,0.777][675,H1N1A2,0.777]	{@780[8-4,13-7,15-7]}{@780[6-4,13-7,15-7]}{@780[5-4,13-7,15-7]}	{@5[4,0.284][7,0.149]}{@6[4,0.284][7,0.149]}{@8[4,0.284][7,0.149]}{@13[4,0.074][7,0.777]}{@15[7,0.777][4,0.074]}{@19[7,0.001][4,0.000]}
171025_06.raw	8774	34.8322	8763	674.935	3	2021.78	DECOY_Q99611	Homo sapiens OX=9606	Selenide, water dikinase 2	[433 to 448]	AAAMAEGCAGTASAEA	E,-	AAAM[Common Variable:Oxidation on M]AEGC[Common Fixed:Carbamidomethyl on C]AGTAS[O-Glycosylation:H1N2 on X]AEA	3	2021.79	23.0811	45	{8774@[b3+1, b8+1, b9+1, b10+1, b15+2];[y5+1];[(M0-203.08)+2];[D126+1, D138+1, D144+1, D168+1, D186+1, D204+1]}{8777@[b3+1, b10+1, b15+1];[c5+1, c11+1];[y5+1, y14+1];[zDot5+1, zDot16+2]}{8778@[c5+1, c11+1, c15+1];[y14+1];[zDot5+1, zDot12+1, zDot15+1]}	{8774@[b3+1:214.11817, b8+1:778.29163, b9+1:849.33850, b10+1:906.34595, b15+2:683.26220];[y5+1:448.19626];[(M0-203.08)+2:910.36099];[D126+1:126.05489, D138+1:138.05505, D144+1:144.06519, D168+1:168.06512, D186+1:186.07616, D204+1:204.08670]}{8777@[b3+1:214.11609, b10+1:906.34869, b15+1:1365.51709];[c5+1:449.22308, c11+1:1024.41860];[y5+1:448.20453, y14+1:1312.51880];[zDot5+1:1000.38959, zDot16+2:1003.88565]}{8778@[c5+1:449.22214, c11+1:1024.41946, c15+1:1950.74414];[y14+1:1312.51868];[zDot5+1:1000.39630, zDot12+1:1646.62683, zDot15+1:1935.78166]}	{8774@[b3+1:-0.00045, b8+1:0.00579, b9+1:0.01555, b10+1:0.00153, b15+2:-0.02383];[y5+1:-0.00755];[(M0-203.08)+2:-0.00610];[D126+1:-0.00005, D138+1:0.00011, D144+1:-0.00033, D168+1:-0.00039, D186+1:0.00008, D204+1:0.00005]}{8777@[b3+1:-0.00253, b10+1:0.00428, b15+1:-0.02385];[c5+1:0.00540, c11+1:-0.00004];[y5+1:0.00072, y14+1:0.00441];[zDot5+1:-0.00705, zDot16+2:-0.01743]}{8778@[c5+1:0.00446, c11+1:0.00082, c15+1:-0.03491];[y14+1:0.00428];[zDot5+1:-0.00034, zDot12+1:-0.00788, zDot15+1:0.03731]}	{8774@[b3+1:-2.10, b8+1:7.45, b9+1:18.33, b10+1:1.69, b15+2:-17.46];[y5+1:-16.87];[(M0-203.08)+2:-3.36];[D126+1:-0.42, D138+1:0.79, D144+1:-2.31, D168+1:-2.35, D186+1:0.44, D204+1:0.26]}{8777@[b3+1:-11.87, b10+1:4.73, b15+1:-17.48];[c5+1:12.05, c11+1:-0.04];[y5+1:1.62, y14+1:3.36];[zDot5+1:-7.06, zDot16+2:-8.69]}{8778@[c5+1:9.94, c11+1:0.80, c15+1:-17.90];[y14+1:3.27];[zDot5+1:-0.34, zDot12+1:-4.79, zDot15+1:19.29]}	{8774@[b3+1:3809033, b8+1:654592, b9+1:473934, b10+1:716578, b15+2:449979];[y5+1:313060];[(M0-203.08)+2:2314592];[D126+1:7968736, D138+1:1530075, D144+1:340450, D168+1:1029041, D186+1:1158775, D204+1:5719423]}{8777@[b3+1:46603, b10+1:10301, b15+1:78714];[c5+1:396000, c11+1:333372];[y5+1:397840, y14+1:52404];[zDot5+1:131539, zDot16+2:1009082]}{8778@[c5+1:307641, c11+1:324690, c15+1:98798];[y14+1:14691];[zDot5+1:99771, zDot12+1:13201, zDot15+1:163326]}	{8774@13}{8777@9}{8778@7}	D	0.0302003	0	0	4.0438	1.01216	6.09321	1	2	568.212	H1N2	FALSE	4.75835	(N(H)(N))	Level1	[13,H1N2,0.861]	[445,H1N2,0.861]	{@4[13-3]}	{@11[3,0.139]}{@13[3,0.861]}
170922_04.raw	8331	26.7652	8317	913.661	4	3650.61	Q9ULC0	Homo sapiens OX=9606	Endomucin	[109 to 125]	SVTLPNAVSTLQSSKPK	T,T	SVT[O-Glycosylation:H1N1A2 on X]LPNAVSTLQSS[O-Glycosylation:H1N1A2 on X]KPK	2	3650.62	23.0807	0	{8331@[b2+1, b3+1, b4+1, b7+1, b15+1];[y2+1, y9+1, y13+1, y15+1];[D126+1, D138+1, D144+1, D168+1, D186+1, D204+1, D274+1, D292+1, D366+1]}{8334@[c2+1, c3+1, c5+1, c6+1, c9+1, c10+1, c16+2];[zDot1+1, zDot3+1, zDot11+2, zDot17+2];[(M0-291.10)+3, (M0-453.15)+3, (M0-744.24)+2];[D204+1, D274+1, D292+1, D366+1]}	{8331@[b2+1:187.10759, b3+1:288.15601, b4+1:401.23880, b7+1:683.37170, b15+1:1513.81580];[y2+1:244.16469, y9+1:975.54474, y13+1:1356.73975, y15+1:1570.86719];[D126+1:126.05494, D138+1:138.05495, D144+1:144.06534, D168+1:168.06533, D186+1:186.07611, D204+1:204.08630, D274+1:274.09155, D292+1:292.10196, D366+1:366.13831]}{8334@[c2+1:204.13370, c3+1:1252.50229, c5+1:1462.63646, c6+1:1576.67932, c9+1:1833.80832, c10+1:1934.86060, c16+2:1761.76925];[zDot1+1:131.09381, zDot3+1:356.24244, zDot11+2:1038.97684, zDot17+2:1818.30471];[(M0-291.10)+3:1120.84735, (M0-453.15)+3:1066.82955, (M0-744.24)+2:1454.19054];[D204+1:204.08636, D274+1:274.09163, D292+1:292.10175, D366+1:366.13901]}	{8331@[b2+1:-0.00013, b3+1:0.00061, b4+1:-0.00066, b7+1:-0.00056, b15+1:-0.00625];[y2+1:-0.00088, y9+1:-0.00220, y13+1:-0.00841, y15+1:-0.01271];[D126+1:-0.00000, D138+1:0.00000, D144+1:-0.00018, D168+1:-0.00019, D186+1:0.00003, D204+1:-0.00034, D274+1:-0.00057, D292+1:-0.00073, D366+1:-0.00116]}{8334@[c2+1:-0.00057, c3+1:-0.00269, c5+1:-0.00534, c6+1:-0.00541, c9+1:-0.01396, c10+1:-0.00937, c16+2:-0.01620];[zDot1+1:-0.00027, zDot3+1:0.00063, zDot11+2:-0.01036, zDot17+2:-0.00554];[(M0-291.10)+3:-0.00348, (M0-453.15)+3:-0.00407, (M0-744.24)+2:-0.00893];[D204+1:-0.00028, D274+1:-0.00050, D292+1:-0.00094, D366+1:-0.00046]}	{8331@[b2+1:-0.69, b3+1:2.12, b4+1:-1.65, b7+1:-0.82, b15+1:-4.13];[y2+1:-3.62, y9+1:-2.25, y13+1:-6.20, y15+1:-8.10];[D126+1:-0.03, D138+1:0.01, D144+1:-1.25, D168+1:-1.11, D186+1:0.19, D204+1:-1.69, D274+1:-2.10, D292+1:-2.50, D366+1:-3.18]}{8334@[c2+1:-2.81, c3+1:-2.15, c5+1:-3.66, c6+1:-3.43, c9+1:-7.62, c10+1:-4.85, c16+2:-4.60];[zDot1+1:-2.07, zDot3+1:1.79, zDot11+2:-4.99, zDot17+2:-1.52];[(M0-291.10)+3:-1.04, (M0-453.15)+3:-1.27, (M0-744.24)+2:-3.07];[D204+1:-1.39, D274+1:-1.82, D292+1:-3.23, D366+1:-1.26]}	{8331@[b2+1:21023, b3+1:51683, b4+1:15266, b7+1:5941, b15+1:5749];[y2+1:23386, y9+1:17788, y13+1:58957, y15+1:5822];[D126+1:223857, D138+1:181468, D144+1:95842, D168+1:110850, D186+1:323513, D204+1:581622, D274+1:1297884, D292+1:307291, D366+1:180262]}{8334@[c2+1:5112, c3+1:11705, c5+1:10116, c6+1:13885, c9+1:4591, c10+1:3178, c16+2:15767];[zDot1+1:1163, zDot3+1:3466, zDot11+2:19016, zDot17+2:57694];[(M0-291.10)+3:224240, (M0-453.15)+3:59764, (M0-744.24)+2:5329];[D204+1:12000, D274+1:46050, D292+1:53736, D366+1:14992]}	{8331@18}{8334@18}	T	0.0302003	0	0	10.0245	3.04061	13.3332	2	6	1894.65	H2N2A4	FALSE	2.03234	(N(H(A))(A)),(N(H(A))(A))	Level2	[3,H1N1A2,0.966]	[111,H1N1A2,0.966]	{@240[3-7,14-7]}{@240[3-7,13-7]}	{@1[7,0.034]}{@3[7,0.966]}{@9[7,0.001]}{@10[7,0.017]}{@13[7,0.491]}{@14[7,0.491]}
170921_06.raw	10658	30.1778	10637	880.069	3	2637.19	P09564	Homo sapiens OX=9606	T-cell antigen CD7	[149 to 166]	ASALPAPPTGSALPDPQT	R,A	AS[O-Glycosylation:H1N1A2 on X]ALPAPPTGSALPDPQT	1	2637.18	23.0796	0	{10658@[b3+1, b4+1, b5+1, b6+1, b12+1, b13+1, b15+1];[y3+1, y5+1, y12+1, y14+1];[(M0-947.32)+1];[D109+1, D126+1, D138+1, D144+1, D163+1, D168+1, D186+1, D204+1, D274+1, D292+1, D366+1]}{10661@[c8+1, c11+1, c12+1];[y4+1, y5+1, y6+1, y7+1];[zDot4+1, zDot6+1, zDot7+1];[(M0-947.32)+1];[D204+1, D274+1, D292+1, D366+1]}	{10658@[b3+1:230.11317, b4+1:343.19754, b5+1:440.24927, b6+1:511.28439, b12+1:1021.52930, b13+1:1134.61230, b15+1:1346.68103];[y3+1:345.17590, y5+1:557.25330, y12+1:1180.57654, y14+1:1348.67198];[(M0-947.32)+1:1690.85779];[D109+1:109.02765, D126+1:126.05474, D138+1:138.05471, D144+1:144.06517, D163+1:163.05885, D168+1:168.06506, D186+1:186.07548, D204+1:204.08644, D274+1:274.09126, D292+1:292.10114, D366+1:366.13914]}{10661@[c8+1:1669.76147, c11+1:1914.82031, c12+1:1985.88147];[y4+1:460.20303, y5+1:557.25415, y6+1:670.33679, y7+1:741.37115];[zDot4+1:444.18777, zDot6+1:654.31873, zDot7+1:725.36908];[(M0-947.32)+1:1690.84619];[D204+1:204.08551, D274+1:274.09222, D292+1:292.10187, D366+1:366.13809]}	{10658@[b3+1:-0.00036, b4+1:-0.00006, b5+1:-0.00109, b6+1:-0.00308, b12+1:-0.00199, b13+1:-0.00305, b15+1:-0.01403];[y3+1:-0.00096, y5+1:-0.00327, y12+1:-0.00791, y14+1:-0.00235];[(M0-947.32)+1:-0.00685];[D109+1:-0.00075, D126+1:-0.00020, D138+1:-0.00024, D144+1:-0.00035, D163+1:-0.00123, D168+1:-0.00045, D186+1:-0.00060, D204+1:-0.00021, D274+1:-0.00086, D292+1:-0.00155, D366+1:-0.00033]}{10661@[c8+1:0.01889, c11+1:-0.02344, c12+1:0.00060];[y4+1:-0.00077, y5+1:-0.00242, y6+1:-0.00384, y7+1:-0.00659];[zDot4+1:0.00269, zDot6+1:-0.00318, zDot7+1:0.01006];[(M0-947.32)+1:-0.01845];[D204+1:-0.00114, D274+1:0.00010, D292+1:-0.00082, D366+1:-0.00137]}	{10658@[b3+1:-1.56, b4+1:-0.16, b5+1:-2.49, b6+1:-6.04, b12+1:-1.95, b13+1:-2.69, b15+1:-10.42];[y3+1:-2.78, y5+1:-5.88, y12+1:-6.70, y14+1:-1.74];[(M0-947.32)+1:-4.06];[D109+1:-6.92, D126+1:-1.62, D138+1:-1.72, D144+1:-2.42, D163+1:-7.61, D168+1:-2.71, D186+1:-3.23, D204+1:-1.02, D274+1:-3.16, D292+1:-5.33, D366+1:-0.90]}{10661@[c8+1:11.32, c11+1:-12.25, c12+1:0.30];[y4+1:-1.68, y5+1:-4.35, y6+1:-5.74, y7+1:-8.90];[zDot4+1:6.08, zDot6+1:-4.87, zDot7+1:13.89];[(M0-947.32)+1:-10.92];[D204+1:-5.59, D274+1:0.36, D292+1:-2.81, D366+1:-3.76]}	{10658@[b3+1:28361, b4+1:32255, b5+1:23337, b6+1:32713, b12+1:27368, b13+1:149246, b15+1:57390];[y3+1:120155, y5+1:91657, y12+1:100722, y14+1:53980];[(M0-947.32)+1:70693];[D109+1:8214, D126+1:269050, D138+1:497024, D144+1:77719, D163+1:10740, D168+1:323350, D186+1:254297, D204+1:699927, D274+1:759666, D292+1:193345, D366+1:221699]}{10661@[c8+1:5598, c11+1:5642, c12+1:10892];[y4+1:2272, y5+1:3136, y6+1:2773, y7+1:1607];[zDot4+1:5427, zDot6+1:16264, zDot7+1:1627];[(M0-947.32)+1:8340];[D204+1:16258, D274+1:14703, D292+1:17481, D366+1:28163]}	{10658@23}{10661@15}	T	0.0302003	0	0	6.00602	2.00749	15.3096	1	4	947.323	H1N1A2	FALSE	6.80417	(N(H(A))(A))	Level1	[2,H1N1A2,0.908]	[150,H1N1A2,0.908]	{@21[2-7]}	{@2[7,0.908]}{@9[7,0.046]}{@11[7,0.046]}{@18[7,0.000]}
170922_04.raw	8376	26.9001	8360	913.662	4	3650.62	Q9ULC0	Homo sapiens OX=9606	Endomucin	[109 to 125]	SVTLPNAVSTLQSSKPK	T,T	SVT[O-Glycosylation:H1N1A2 on X]LPNAVSTLQSS[O-Glycosylation:H1N1A2 on X]KPK	2	3650.62	23.0792	0	{8376@[b2+1, b3+1, b4+1, b8+1];[y2+1, y9+1, y13+1, y15+1];[D126+1, D138+1, D144+1, D168+1, D186+1, D204+1, D274+1, D292+1, D366+1]}{8379@[c2+1, c3+1, c5+1, c6+1, c9+1, c10+1];[zDot1+1, zDot3+1, zDot6+2, zDot11+2, zDot12+2, zDot17+2];[(M0-291.10)+3, (M0-453.15)+2, (M0-582.19)+3];[D204+1, D274+1, D292+1, D366+1]}	{8376@[b2+1:187.10753, b3+1:288.15466, b4+1:401.23886, b8+1:782.43469];[y2+1:244.16454, y9+1:975.53906, y13+1:1356.74443, y15+1:1570.87000];[D126+1:126.05497, D138+1:138.05489, D144+1:144.06529, D168+1:168.06541, D186+1:186.07596, D204+1:204.08612, D274+1:274.09141, D292+1:292.10207, D366+1:366.13837]}{8379@[c2+1:204.13354, c3+1:1252.50220, c5+1:1462.65576, c6+1:1576.68530, c9+1:1833.81272, c10+1:1934.86145];[zDot1+1:131.09358, zDot3+1:356.23923, zDot6+2:803.34160, zDot11+2:1038.97957, zDot12+2:1096.00594, zDot17+2:1818.30310];[(M0-291.10)+3:1120.84688, (M0-453.15)+2:1599.73949, (M0-582.19)+3:1023.81537];[D204+1:204.08624, D274+1:274.09161, D292+1:292.10187, D366+1:366.13754]}	{8376@[b2+1:-0.00019, b3+1:-0.00073, b4+1:-0.00060, b8+1:-0.00599];[y2+1:-0.00103, y9+1:-0.00787, y13+1:-0.00372, y15+1:-0.00990];[D126+1:0.00002, D138+1:-0.00005, D144+1:-0.00022, D168+1:-0.00010, D186+1:-0.00012, D204+1:-0.00053, D274+1:-0.00071, D292+1:-0.00062, D366+1:-0.00110]}{8379@[c2+1:-0.00072, c3+1:-0.00278, c5+1:0.01396, c6+1:0.00057, c9+1:-0.00957, c10+1:-0.00852];[zDot1+1:-0.00050, zDot3+1:-0.00258, zDot6+2:-0.01154, zDot11+2:-0.00490, zDot12+2:0.00490, zDot17+2:-0.00875];[(M0-291.10)+3:-0.00488, (M0-453.15)+2:-0.00645, (M0-582.19)+3:-0.00401];[D204+1:-0.00040, D274+1:-0.00051, D292+1:-0.00082, D366+1:-0.00192]}	{8376@[b2+1:-1.02, b3+1:-2.56, b4+1:-1.50, b8+1:-7.66];[y2+1:-4.25, y9+1:-8.08, y13+1:-2.75, y15+1:-6.31];[D126+1:0.15, D138+1:-0.38, D144+1:-1.57, D168+1:-0.61, D186+1:-0.64, D204+1:-2.59, D274+1:-2.61, D292+1:-2.13, D366+1:-3.01]}{8379@[c2+1:-3.56, c3+1:-2.22, c5+1:9.55, c6+1:0.36, c9+1:-5.22, c10+1:-4.40];[zDot1+1:-3.83, zDot3+1:-7.26, zDot6+2:-7.19, zDot11+2:-2.36, zDot12+2:2.24, zDot17+2:-2.41];[(M0-291.10)+3:-1.45, (M0-453.15)+2:-2.02, (M0-582.19)+3:-1.31];[D204+1:-1.99, D274+1:-1.88, D292+1:-2.81, D366+1:-5.27]}	{8376@[b2+1:34071, b3+1:78695, b4+1:17947, b8+1:28298];[y2+1:29201, y9+1:35995, y13+1:85756, y15+1:13730];[D126+1:366474, D138+1:261658, D144+1:163465, D168+1:173414, D186+1:533318, D204+1:928108, D274+1:2314775, D292+1:588694, D366+1:295645]}{8379@[c2+1:9616, c3+1:22240, c5+1:14931, c6+1:26360, c9+1:8607, c10+1:7053];[zDot1+1:5495, zDot3+1:4822, zDot6+2:4134, zDot11+2:34419, zDot12+2:18175, zDot17+2:104714];[(M0-291.10)+3:381736, (M0-453.15)+2:11720, (M0-582.19)+3:32458];[D204+1:10597, D274+1:82452, D292+1:92016, D366+1:15976]}	{8376@17}{8379@19}	T	0.0302003	0	0	11.0203	3.03796	13.3311	2	6	1894.65	H2N2A4	FALSE	1.70525	(N(H(A))(A)),(N(H(A))(A))	Level2	[3,H1N1A2,0.972]	[111,H1N1A2,0.972]	{@240[3-7,14-7]}{@240[3-7,13-7]}	{@1[7,0.028]}{@3[7,0.972]}{@9[7,0.000]}{@10[7,0.000]}{@13[7,0.500]}{@14[7,0.500]}
180417_05.raw	25495	59.7922	25491	1045.7	4	4178.78	P19823	Homo sapiens OX=9606	Inter-alpha-trypsin inhibitor heavy chain H2	[661 to 681]	VVPDSTPSWANPSPTPVISML	K,A	VVPDST[O-Glycosylation:H1N1A1 on X]PSWANPSPT[O-Glycosylation:H2N2A2 on X]PVISM[Common Variable:Oxidation on M]L	3	4178.78	23.0792	0	{25495@[b6+1, b8+1, b9+1, b10+1, b11+1, b13+1, b15+1, b18+1];[y2+1, y4+1, y6+1, y8+1, y10+1, y11+1, y15+1];[D126+1, D138+1, D144+1, D168+1, D186+1, D204+1, D274+1, D292+1, D366+1]}{25497@[c4+1, c7+1, c8+1];[zDot4+1];[(M0-291.10)+2, (M0-744.24)+3, (M0-947.32)+2, (M0-1109.38)+2];[D204+1, D274+1, D292+1, D366+1]}	{25495@[b6+1:599.30290, b8+1:783.39148, b9+1:969.46198, b10+1:1040.51196, b11+1:1154.54803, b13+1:1338.62622, b15+1:1536.72241, b18+1:1845.93433];[y2+1:279.13742, y4+1:479.25507, y6+1:675.37787, y8+1:873.48077, y10+1:1057.55774, y11+1:1171.61450, y15+1:1612.78931];[D126+1:126.05516, D138+1:138.05541, D144+1:144.06580, D168+1:168.06601, D186+1:186.07686, D204+1:204.08711, D274+1:274.09277, D292+1:292.10349, D366+1:366.13742]}{25497@[c4+1:428.25305, c7+1:1369.59265, c8+1:1456.64539];[zDot4+1:463.24255];[(M0-291.10)+2:1944.82641, (M0-744.24)+3:1145.86098, (M0-947.32)+2:1616.73457, (M0-1109.38)+2:1535.71334];[D204+1:204.08775, D274+1:274.09293, D292+1:292.10352, D366+1:366.14093]}	{25495@[b6+1:-0.00062, b8+1:0.00317, b9+1:-0.00565, b10+1:0.00723, b11+1:0.00037, b13+1:-0.00624, b15+1:-0.01049, b18+1:-0.00381];[y2+1:0.00012, y4+1:0.00167, y6+1:0.00329, y8+1:0.00576, y10+1:-0.00207, y11+1:0.01176, y15+1:-0.01465];[D126+1:0.00021, D138+1:0.00047, D144+1:0.00028, D168+1:0.00049, D186+1:0.00078, D204+1:0.00047, D274+1:0.00065, D292+1:0.00080, D366+1:-0.00205]}{25497@[c4+1:0.00269, c7+1:-0.01779, c8+1:0.00292];[zDot4+1:0.00788];[(M0-291.10)+2:-0.04207, (M0-744.24)+3:0.02903, (M0-947.32)+2:0.00186, (M0-1109.38)+2:0.01222];[D204+1:0.00111, D274+1:0.00080, D292+1:0.00083, D366+1:0.00146]}	{25495@[b6+1:-1.04, b8+1:4.05, b9+1:-5.83, b10+1:6.95, b11+1:0.32, b13+1:-4.66, b15+1:-6.83, b18+1:-2.07];[y2+1:0.42, y4+1:3.49, y6+1:4.88, y8+1:6.60, y10+1:-1.96, y11+1:10.05, y15+1:-9.09];[D126+1:1.71, D138+1:3.40, D144+1:1.96, D168+1:2.95, D186+1:4.23, D204+1:2.29, D274+1:2.37, D292+1:2.75, D366+1:-5.60]}{25497@[c4+1:6.30, c7+1:-13.00, c8+1:2.00];[zDot4+1:17.05];[(M0-291.10)+2:-10.82, (M0-744.24)+3:8.45, (M0-947.32)+2:0.58, (M0-1109.38)+2:3.98];[D204+1:5.45, D274+1:2.93, D292+1:2.85, D366+1:4.01]}	{25495@[b6+1:140091, b8+1:52114, b9+1:132645, b10+1:316763, b11+1:330348, b13+1:166201, b15+1:114812, b18+1:45768];[y2+1:137298, y4+1:140303, y6+1:276704, y8+1:205602, y10+1:513076, y11+1:278316, y15+1:120124];[D126+1:916606, D138+1:1203362, D144+1:550760, D168+1:1147888, D186+1:1791079, D204+1:5084086, D274+1:8136542, D292+1:2802597, D366+1:2097054]}{25497@[c4+1:58833, c7+1:101618, c8+1:52714];[zDot4+1:37578];[(M0-291.10)+2:284567, (M0-744.24)+3:169280, (M0-947.32)+2:44184, (M0-1109.38)+2:107127];[D204+1:54942, D274+1:638061, D292+1:1025535, D366+1:133515]}	{25495@24}{25497@12}	T	0.0302003	0	0	4.00682	4.01646	13.4971	2	6	1968.68	H3N3A3	TRUE	2.33716	(N(H(A))),(N(H(A))(N(H(A))))	Level3			{@278[6-4,15-10]}{@278[5-4,15-10]}{@278[6-4,13-10]}{@278[5-4,13-10]}{@280[6-4,13-1,15-7]}{@280[5-4,13-1,15-7]}{@280[6-4,13-7,15-1]}{@280[5-4,13-7,15-1]}{@281[6-4,13-4,15-4]}{@281[5-4,13-4,15-4]}
170922_04.raw	5962	20.3093	5934	800.703	3	2399.09	Q9ULI3	Homo sapiens OX=9606	Protein HEG homolog 1	[345 to 355]	SLTVSLGPVSK	R,T	SLT[O-Glycosylation:H1N1A1 on X]VS[O-Glycosylation:H1N1A1 on X]LGPVSK	2	2399.08	23.0766	23	{5962@[b2+1, b10+1];[y4+1, y5+1, y6+1, y7+1, y8+1, y9+1];[D126+1, D138+1, D144+1, D168+1, D186+1, D204+1, D274+1, D292+1, D366+1]}{5965@[c3+1, c4+1, c5+1, c6+1];[y5+1];[zDot2+1, zDot3+1, zDot5+1, zDot6+1, zDot7+1, zDot8+1, zDot10+2];[(M0-291.10)+2, (M0-453.15)+1, (M0-656.23)+2];[D204+1, D274+1, D292+1, D366+1]}	{5962@[b2+1:201.12318, b10+1:941.53925];[y4+1:430.26569, y5+1:487.28403, y6+1:600.37085, y7+1:687.40594, y8+1:786.46552, y9+1:887.51221];[D126+1:126.05488, D138+1:138.05476, D144+1:144.06526, D168+1:168.06522, D186+1:186.07565, D204+1:204.08655, D274+1:274.09189, D292+1:292.10190, D366+1:366.13855]}{5965@[c3+1:975.42896, c4+1:1074.48157, c5+1:1817.78442, c6+1:1930.83203];[y5+1:487.28702];[zDot2+1:218.12518, zDot3+1:317.19388, zDot5+1:471.26862, zDot6+1:584.35034, zDot7+1:1327.60718, zDot8+1:1426.67651, zDot10+2:1149.02799];[(M0-291.10)+2:1054.99877, (M0-453.15)+1:1946.93115, (M0-656.23)+2:872.43495];[D204+1:204.08624, D274+1:274.09158, D292+1:292.10191, D366+1:366.13849]}	{5962@[b2+1:-0.00018, b10+1:0.00902];[y4+1:-0.00032, y5+1:-0.00345, y6+1:-0.00069, y7+1:0.00238, y8+1:-0.00647, y9+1:-0.00745];[D126+1:-0.00007, D138+1:-0.00018, D144+1:-0.00025, D168+1:-0.00029, D186+1:-0.00042, D204+1:-0.00010, D274+1:-0.00024, D292+1:-0.00079, D366+1:-0.00092]}{5965@[c3+1:0.00375, c4+1:-0.01205, c5+1:0.03117, c6+1:-0.00529];[y5+1:-0.00046];[zDot2+1:-0.00093, zDot3+1:-0.00064, zDot5+1:-0.00013, zDot6+1:-0.00247, zDot7+1:-0.00527, zDot8+1:-0.00435, zDot10+2:0.00849];[(M0-291.10)+2:-0.00529, (M0-453.15)+1:-0.01158, (M0-656.23)+2:-0.00073];[D204+1:-0.00040, D274+1:-0.00054, D292+1:-0.00077, D366+1:-0.00098]}	{5962@[b2+1:-0.92, b10+1:9.59];[y4+1:-0.76, y5+1:-7.09, y6+1:-1.15, y7+1:3.47, y8+1:-8.23, y9+1:-8.41];[D126+1:-0.52, D138+1:-1.33, D144+1:-1.78, D168+1:-1.75, D186+1:-2.29, D204+1:-0.49, D274+1:-0.87, D292+1:-2.71, D366+1:-2.51]}{5965@[c3+1:3.85, c4+1:-11.23, c5+1:17.15, c6+1:-2.74];[y5+1:-0.94];[zDot2+1:-4.26, zDot3+1:-2.04, zDot5+1:-0.29, zDot6+1:-4.24, zDot7+1:-3.98, zDot8+1:-3.05, zDot10+2:3.70];[(M0-291.10)+2:-2.51, (M0-453.15)+1:-5.95, (M0-656.23)+2:-0.42];[D204+1:-1.99, D274+1:-1.99, D292+1:-2.65, D366+1:-2.68]}	{5962@[b2+1:12060, b10+1:20841];[y4+1:18561, y5+1:36565, y6+1:8149, y7+1:22708, y8+1:5499, y9+1:17133];[D126+1:197240, D138+1:198710, D144+1:105643, D168+1:131283, D186+1:308806, D204+1:606597, D274+1:1072796, D292+1:261497, D366+1:135502]}{5965@[c3+1:27515, c4+1:4551, c5+1:19511, c6+1:13983];[y5+1:1382];[zDot2+1:864, zDot3+1:3225, zDot5+1:9884, zDot6+1:12147, zDot7+1:3949, zDot8+1:17421, zDot10+2:7130];[(M0-291.10)+2:134349, (M0-453.15)+1:4269, (M0-656.23)+2:11388];[D204+1:5829, D274+1:25770, D292+1:28416, D366+1:5588]}	{5962@17}{5965@19}	T	0.0302003	0	0	11.0302	3.03463	13.3113	2	4	1312.46	H2N2A2	FALSE	1.88095	(N(H(A))),(N(H(A)))	Level1	[3,H1N1A1,0.989][5,H1N1A1,1.000]	[347,H1N1A1,0.989][349,H1N1A1,1.000]	{@62[3-4,5-4]}	{@1[4,0.011]}{@3[4,0.989]}{@5[4,1.000]}{@10[4,0.000]}
180417_05.raw	28446	66.2877	28437	1011.18	4	4040.7	P41222	Homo sapiens OX=9606	Prostaglandin-H2 D-isomerase	[67 to 83]	SVVAPATDGGLNLTSTF	K,L	SVVAPATDGGLNLT[O-Glycosylation:N1 on X]S[O-Glycosylation:H2N2 on X]T[O-Glycosylation:H2N2A2F1 on X]F	3	4040.69	23.0765	0	{28446@[b2+1, b3+1, b4+1, b7+1, b9+1, b11+1, b13+1];[y1+1, y2+1, y3+1, y4+1, y13+1];[D126+1, D138+1, D144+1, D163+1, D168+1, D186+1, D204+1, D274+1, D292+1, D366+1]}{28448@[b9+1];[c2+1, c3+1, c6+1, c7+1, c8+1, c9+1, c10+1, c11+1, c16+3];[(M0-291.10)+3];[D204+1, D274+1, D292+1, D366+1]}	{28446@[b2+1:187.10857, b3+1:286.17719, b4+1:357.21396, b7+1:626.35236, b9+1:798.39117, b11+1:968.49829, b13+1:1195.62561];[y1+1:166.08664, y2+1:267.13553, y3+1:354.16522, y4+1:455.21362, y13+1:1293.61621];[D126+1:126.05534, D138+1:138.05525, D144+1:144.06586, D163+1:163.06117, D168+1:168.06589, D186+1:186.07681, D204+1:204.08742, D274+1:274.09292, D292+1:292.10373, D366+1:366.14077]}{28448@[b9+1:798.38721];[c2+1:204.13423, c3+1:303.20334, c6+1:542.33722, c7+1:643.38055, c8+1:758.40598, c9+1:815.42474, c10+1:872.44092, c11+1:985.53369, c16+3:1298.54932];[(M0-291.10)+3:1250.86935];[D204+1:204.08699, D274+1:274.09255, D292+1:292.10446, D366+1:366.14154]}	{28446@[b2+1:0.00085, b3+1:0.00105, b4+1:0.00071, b7+1:0.00155, b9+1:-0.00804, b11+1:-0.00645, b13+1:-0.00612];[y1+1:0.00038, y2+1:0.00160, y3+1:-0.00074, y4+1:-0.00002, y13+1:-0.01591];[D126+1:0.00040, D138+1:0.00031, D144+1:0.00034, D163+1:0.00109, D168+1:0.00037, D186+1:0.00074, D204+1:0.00077, D274+1:0.00080, D292+1:0.00104, D366+1:0.00130]}{28448@[b9+1:-0.01200];[c2+1:-0.00004, c3+1:0.00066, c6+1:0.00755, c7+1:0.00320, c8+1:0.00168, c9+1:-0.00101, c10+1:-0.00630, c11+1:0.00241, c16+3:-0.00912];[(M0-291.10)+3:-0.00605];[D204+1:0.00034, D274+1:0.00042, D292+1:0.00178, D366+1:0.00207]}	{28446@[b2+1:4.55, b3+1:3.69, b4+1:2.00, b7+1:2.48, b9+1:-10.08, b11+1:-6.66, b13+1:-5.12];[y1+1:2.33, y2+1:5.99, y3+1:-2.09, y4+1:-0.04, y13+1:-12.31];[D126+1:3.17, D138+1:2.23, D144+1:2.38, D163+1:6.70, D168+1:2.22, D186+1:3.98, D204+1:3.79, D274+1:2.92, D292+1:3.59, D366+1:3.56]}{28448@[b9+1:-15.05];[c2+1:-0.18, c3+1:2.17, c6+1:13.94, c7+1:4.99, c8+1:2.22, c9+1:-1.25, c10+1:-7.23, c11+1:2.44, c16+3:-2.34];[(M0-291.10)+3:-1.61];[D204+1:1.69, D274+1:1.53, D292+1:6.10, D366+1:5.68]}	{28446@[b2+1:16397, b3+1:25647, b4+1:21576, b7+1:3870, b9+1:11344, b11+1:5575, b13+1:19604];[y1+1:3732, y2+1:11984, y3+1:3683, y4+1:5395, y13+1:6985];[D126+1:241521, D138+1:274375, D144+1:55366, D163+1:6233, D168+1:267605, D186+1:207806, D204+1:1239432, D274+1:843593, D292+1:307726, D366+1:446430]}{28448@[b9+1:23061];[c2+1:2963, c3+1:19427, c6+1:6601, c7+1:16493, c8+1:17106, c9+1:13186, c10+1:17568, c11+1:13701, c16+3:37442];[(M0-291.10)+3:63986];[D204+1:39286, D274+1:54682, D292+1:70849, D366+1:36934]}	{28446@22}{28448@15}	T	0.0302003	0	0	9.0588	1.01544	14.6399	3	5	2391.86	H4N5A2F1	TRUE	4.95562	(N),(N(H)(N(H))),(N(H(A))(N(H(A))(F)))	Level3			{@599[14-0,15-5,16-11]}{@599[14-5,15-0,16-11]}{@599[14-0,15-11,16-5]}{@599[14-11,15-0,16-5]}{@599[14-5,15-11,16-0]}{@599[14-11,15-5,16-0]}{@600[14-0,15-8,16-9]}{@600[14-8,15-0,16-9]}{@600[14-0,15-9,16-8]}{@600[14-9,15-0,16-8]}... In Total:36 Paths
171025_06.raw	15248	58.9047	15243	1076.98	4	4303.88	Q14624	Homo sapiens OX=9606	Inter-alpha-trypsin inhibitor heavy chain H4	[690 to 710]	LAILPASAPPATSNPDPAVSR	R,V	LAILPAS[O-Glycosylation:H1N1A2 on X]APPATS[O-Glycosylation:H1N1A1 on X]NPDPAVS[O-Glycosylation:H1N1A1 on X]R	3	4303.87	23.0756	0	{15248@[b3+1, b4+1, b7+1, b8+1];[y5+1, y13+1, y17+2];[D126+1, D138+1, D144+1, D168+1, D186+1, D204+1, D274+1, D292+1, D366+1]}{15251@[c3+1, c5+1, c6+1, c8+1, c17+2];[zDot1+1, zDot3+1, zDot4+1, zDot8+1];[(M0-291.10)+3, (M0-453.15)+3, (M0-582.19)+3];[D204+1, D274+1, D292+1, D366+1]}{15252@[c5+1];[zDot1+1, zDot4+1];[(M0-291.10)+4];[D204+1, D274+1, D292+1, D366+1]}	{15248@[b3+1:298.21182, b4+1:411.29556, b7+1:666.41608, b8+1:737.45673];[y5+1:529.30719, y13+1:1308.66138, y17+2:817.90609];[D126+1:126.05468, D138+1:138.05484, D144+1:144.06537, D168+1:168.06529, D186+1:186.07581, D204+1:204.08638, D274+1:274.09152, D292+1:292.10233, D366+1:366.13882]}{15251@[c3+1:315.23804, c5+1:525.37817, c6+1:596.41711, c8+1:1701.78076, c17+2:1617.71675];[zDot1+1:159.09999, zDot3+1:1001.42078, zDot4+1:1072.46802, zDot8+1:1495.65332];[(M0-291.10)+3:1338.60064, (M0-453.15)+3:1284.58200, (M0-582.19)+3:1241.56691];[D204+1:204.08620, D274+1:274.09116, D292+1:292.10210, D366+1:366.13782]}{15252@[c5+1:525.37994];[zDot1+1:159.10023, zDot4+1:1072.46960];[(M0-291.10)+4:1004.20670];[D204+1:204.08728, D274+1:274.09097, D292+1:292.10217, D366+1:366.13959]}	{15248@[b3+1:-0.00070, b4+1:-0.00102, b7+1:-0.00241, b8+1:0.00112];[y5+1:-0.00208, y13+1:0.00712, y17+2:-0.00838];[D126+1:-0.00027, D138+1:-0.00011, D144+1:-0.00015, D168+1:-0.00022, D186+1:-0.00027, D204+1:-0.00027, D274+1:-0.00060, D292+1:-0.00036, D366+1:-0.00064]}{15251@[c3+1:-0.00103, c5+1:0.00228, c6+1:0.00411, c8+1:-0.02442, c17+2:-0.00432];[zDot1+1:-0.00024, zDot3+1:-0.00750, zDot4+1:0.00262, zDot8+1:0.01253];[(M0-291.10)+3:0.00195, (M0-453.15)+3:-0.00115, (M0-582.19)+3:-0.00382];[D204+1:-0.00045, D274+1:-0.00097, D292+1:-0.00059, D366+1:-0.00165]}{15252@[c5+1:0.00405];[zDot1+1:0.00001, zDot4+1:0.00421];[(M0-291.10)+4:0.01955];[D204+1:0.00063, D274+1:-0.00115, D292+1:-0.00051, D366+1:0.00012]}	{15248@[b3+1:-2.34, b4+1:-2.48, b7+1:-3.62, b8+1:1.53];[y5+1:-3.94, y13+1:5.45, y17+2:-5.13];[D126+1:-2.17, D138+1:-0.78, D144+1:-1.03, D168+1:-1.34, D186+1:-1.46, D204+1:-1.31, D274+1:-2.21, D292+1:-1.24, D366+1:-1.76]}{15251@[c3+1:-3.28, c5+1:4.35, c6+1:6.90, c8+1:-14.36, c17+2:-1.34];[zDot1+1:-1.50, zDot3+1:-7.50, zDot4+1:2.45, zDot8+1:8.38];[(M0-291.10)+3:0.49, (M0-453.15)+3:-0.30, (M0-582.19)+3:-1.03];[D204+1:-2.21, D274+1:-3.55, D292+1:-2.02, D366+1:-4.52]}{15252@[c5+1:7.72];[zDot1+1:0.04, zDot4+1:3.93];[(M0-291.10)+4:4.87];[D204+1:3.12, D274+1:-4.22, D292+1:-1.76, D366+1:0.33]}	{15248@[b3+1:52784, b4+1:12019, b7+1:9545, b8+1:83589];[y5+1:13284, y13+1:58892, y17+2:39533];[D126+1:162626, D138+1:188377, D144+1:82011, D168+1:131765, D186+1:277645, D204+1:598182, D274+1:1205658, D292+1:354023, D366+1:286586]}{15251@[c3+1:3019, c5+1:1378, c6+1:2558, c8+1:2623, c17+2:5456];[zDot1+1:5850, zDot3+1:972, zDot4+1:1033, zDot8+1:8560];[(M0-291.10)+3:68901, (M0-453.15)+3:15533, (M0-582.19)+3:12095];[D204+1:18518, D274+1:50815, D292+1:69296, D366+1:18584]}{15252@[c5+1:1103];[zDot1+1:5521, zDot4+1:871];[(M0-291.10)+4:10339];[D204+1:2975, D274+1:9583, D292+1:17848, D366+1:1075]}	{15248@16}{15251@16}{15252@8}	T	0.0302003	0	0	9.00952	4.02736	17.5151	3	4	2259.78	H3N3A4	FALSE	2.29698	(N(H(A))),(N(H(A))),(N(H(A))(A))	Level2	[7,H1N1A2,0.798][20,H1N1A1,0.999]	[696,H1N1A2,0.798][709,H1N1A1,0.999]	{@484[7-7,13-4,20-4]}{@484[7-7,12-4,20-4]}	{@7[4,0.101][7,0.798]}{@12[4,0.450][7,0.101]}{@13[4,0.450][7,0.101]}{@20[7,0.000][4,0.999]}
180417_07.raw	32792	73.9641	32777	986.788	3	2957.34	Q8IZA0	Homo sapiens OX=9606	Dyslexia-associated protein KIAA0319-like protein	[226 to 241]	AITISSPLTTDLTAEL	K,S	AIT[O-Glycosylation:H1N1A1 on X]ISSPLTT[O-Glycosylation:H1N1A1 on X]DLTAEL	2	2957.34	23.0755	0	{32792@[b3+1, b4+1, b5+1, b9+1, b11+1, b12+1, b13+1, b14+1, b15+1];[y1+1, y2+1, y8+1, y10+1, y11+1, y12+1];[D109+1, D126+1, D138+1, D144+1, D163+1, D168+1, D186+1, D204+1, D274+1, D292+1, D366+1]}{32794@[c3+1, c5+1, c8+1, c13+2];[zDot5+1, zDot6+1, zDot16+2];[(M0-291.10)+2];[D204+1, D274+1, D292+1, D366+1]}	{32792@[b3+1:286.17978, b4+1:399.26340, b5+1:486.29291, b9+1:884.50214, b11+1:1100.59473, b12+1:1213.66553, b13+1:1314.71619, b14+1:1385.75061, b15+1:1514.79443];[y1+1:132.10181, y2+1:261.14441, y8+1:863.43085, y10+1:1073.57202, y11+1:1160.59839, y12+1:1247.62939];[D109+1:109.02819, D126+1:126.05514, D138+1:138.05531, D144+1:144.06587, D163+1:163.06047, D168+1:168.06604, D186+1:186.07654, D204+1:204.08716, D274+1:274.09292, D292+1:292.10345, D366+1:366.14056]}{32794@[c3+1:959.43652, c5+1:1159.56909, c8+1:1456.73242, c13+2:1322.61541];[zDot5+1:530.29974, zDot6+1:645.32513, zDot16+2:1471.66757];[(M0-291.10)+2:1334.13250];[D204+1:204.08742, D274+1:274.09280, D292+1:292.10339, D366+1:366.13849]}	{32792@[b3+1:0.00365, b4+1:0.00320, b5+1:0.00068, b9+1:-0.00662, b11+1:0.01135, b12+1:-0.00192, b13+1:0.00106, b14+1:-0.00163, b15+1:-0.00040];[y1+1:-0.00010, y2+1:-0.00009, y8+1:-0.00481, y10+1:-0.00046, y11+1:-0.00612, y12+1:-0.00714];[D109+1:-0.00021, D126+1:0.00019, D138+1:0.00036, D144+1:0.00036, D163+1:0.00038, D168+1:0.00052, D186+1:0.00046, D204+1:0.00051, D274+1:0.00080, D292+1:0.00077, D366+1:0.00109]}{32794@[c3+1:0.00623, c5+1:0.02271, c8+1:0.01718, c13+2:0.02664];[zDot5+1:0.00511, zDot6+1:0.00356, zDot16+2:0.00191];[(M0-291.10)+2:0.00846];[D204+1:0.00077, D274+1:0.00068, D292+1:0.00071, D366+1:-0.00098]}	{32792@[b3+1:12.79, b4+1:8.04, b5+1:1.41, b9+1:-7.50, b11+1:10.32, b12+1:-1.58, b13+1:0.81, b14+1:-1.18, b15+1:-0.26];[y1+1:-0.75, y2+1:-0.34, y8+1:-5.57, y10+1:-0.43, y11+1:-5.28, y12+1:-5.73];[D109+1:-1.91, D126+1:1.52, D138+1:2.62, D144+1:2.49, D163+1:2.37, D168+1:3.14, D186+1:2.49, D204+1:2.52, D274+1:2.92, D292+1:2.64, D366+1:2.99]}{32794@[c3+1:6.50, c5+1:19.60, c8+1:11.80, c13+2:10.08];[zDot5+1:9.66, zDot6+1:5.53, zDot16+2:0.65];[(M0-291.10)+2:3.17];[D204+1:3.80, D274+1:2.48, D292+1:2.43, D366+1:-2.68]}	{32792@[b3+1:2778, b4+1:3177, b5+1:3415, b9+1:11672, b11+1:16470, b12+1:16900, b13+1:26823, b14+1:21065, b15+1:33574];[y1+1:9560, y2+1:4824, y8+1:12723, y10+1:46250, y11+1:13821, y12+1:12480];[D109+1:3445, D126+1:155030, D138+1:204190, D144+1:75673, D163+1:4987, D168+1:163655, D186+1:266955, D204+1:626068, D274+1:975486, D292+1:293785, D366+1:297565]}{32794@[c3+1:16645, c5+1:7146, c8+1:14932, c13+2:21979];[zDot5+1:7998, zDot6+1:8369, zDot16+2:59953];[(M0-291.10)+2:125452];[D204+1:31396, D274+1:54641, D292+1:79296, D366+1:47578]}	{32792@26}{32794@12}	T	0.0302003	0	0	7.0373	1.02069	15.4549	2	6	1312.46	H2N2A2	FALSE	2.89817	(N(H(A))),(N(H(A)))	Level2	[3,H1N1A1,0.962]	[228,H1N1A1,0.962]	{@62[3-4,10-4]}{@62[3-4,9-4]}	{@3[4,0.962]}{@5[4,0.037]}{@6[4,0.020]}{@9[4,0.482]}{@10[4,0.482]}{@13[4,0.018]}
171025_06.raw	16978	65.177	16973	1162.46	3	3484.37	Q17RH7	Homo sapiens OX=9606	Putative protein TPRXL	[205 to 221]	SSSPSSSSSSTSSPSTS	R,S	SSS[O-Glycosylation:H2N2A1F1 on X]PSSSSSSTSS[O-Glycosylation:N1 on X]PST[O-Glycosylation:N1 on X]S[O-Glycosylation:H1N1 on X]	4	3484.34	23.0754	64	{16978@[b15+1];[y10+1, y11+1, y13+1];[D126+1, D138+1, D144+1, D168+1, D186+1, D204+1, D274+1, D292+1, D366+1]}{16979@[c4+1, c5+1, c16+2];[y13+1, y15+1];[zDot1+1, zDot3+1, zDot8+1, zDot16+2];[(M0-291.10)+2, (M0-308.11)+2, (M0-453.15)+2, (M0-203.08)+2];[D204+1, D274+1, D292+1, D366+1]}{16980@[c5+1];[zDot16+2, zDot17+2];[(M0-146.06)+3, (M0-291.10)+2, (M0-308.11)+2];[D204+1, D274+1, D292+1, D366+1]}	{16978@[b15+1:1340.54553];[y10+1:927.40405, y11+1:1014.41821, y13+1:1188.46704];[D126+1:126.05453, D138+1:138.05495, D144+1:144.06578, D168+1:168.06538, D186+1:186.07565, D204+1:204.08635, D274+1:274.09143, D292+1:292.10187, D366+1:366.13858]}{16979@[c4+1:1543.59961, c5+1:1630.60400, c16+2:1516.59674];[y13+1:1188.46753, y15+1:1372.57153];[zDot1+1:455.15515, zDot3+1:846.30682, zDot8+1:1508.60160, zDot16+2:1691.64838];[(M0-291.10)+2:1597.62703, (M0-308.11)+2:1589.11337, (M0-453.15)+2:1516.59674, (M0-203.08)+2:1641.63143];[D204+1:204.08617, D274+1:274.09183, D292+1:292.10230, D366+1:366.13852]}{16980@[c5+1:1630.63831];[zDot16+2:1691.65585, zDot17+2:1735.17386];[(M0-146.06)+3:1113.78136, (M0-291.10)+2:1597.63954, (M0-308.11)+2:1589.12089];[D204+1:204.08563, D274+1:274.09114, D292+1:292.10220, D366+1:366.14108]}	{16978@[b15+1:0.00071];[y10+1:0.01389, y11+1:-0.00398, y13+1:-0.01920];[D126+1:-0.00042, D138+1:0.00000, D144+1:0.00026, D168+1:-0.00014, D186+1:-0.00043, D204+1:-0.00030, D274+1:-0.00070, D292+1:-0.00082, D366+1:-0.00089]}{16979@[c4+1:-0.00078, c5+1:-0.02841, c16+2:-0.00929];[y13+1:-0.01872, y15+1:0.00049];[zDot1+1:-0.00818, zDot3+1:-0.01559, zDot8+1:0.00329, zDot16+2:-0.00350];[(M0-291.10)+2:-0.00154, (M0-308.11)+2:-0.01353, (M0-453.15)+2:-0.00929, (M0-203.08)+2:-0.00879];[D204+1:-0.00048, D274+1:-0.00030, D292+1:-0.00039, D366+1:-0.00095]}{16980@[c5+1:0.00589];[zDot16+2:0.01144, zDot17+2:0.01543];[(M0-146.06)+3:0.04371, (M0-291.10)+2:0.02348, (M0-308.11)+2:0.00150];[D204+1:-0.00101, D274+1:-0.00099, D292+1:-0.00048, D366+1:0.00162]}	{16978@[b15+1:0.53];[y10+1:15.00, y11+1:-3.92, y13+1:-16.17];[D126+1:-3.33, D138+1:0.01, D144+1:1.85, D168+1:-0.84, D186+1:-2.33, D204+1:-1.47, D274+1:-2.55, D292+1:-2.81, D366+1:-2.43]}{16979@[c4+1:-0.50, c5+1:-17.43, c16+2:-3.07];[y13+1:-15.76, y15+1:0.36];[zDot1+1:-18.02, zDot3+1:-18.44, zDot8+1:2.18, zDot16+2:-1.04];[(M0-291.10)+2:-0.48, (M0-308.11)+2:-4.26, (M0-453.15)+2:-3.06, (M0-203.08)+2:-2.68];[D204+1:-2.36, D274+1:-1.10, D292+1:-1.34, D366+1:-2.59]}{16980@[c5+1:3.62];[zDot16+2:3.38, zDot17+2:4.45];[(M0-146.06)+3:13.09, (M0-291.10)+2:7.35, (M0-308.11)+2:0.47];[D204+1:-4.99, D274+1:-3.61, D292+1:-1.66, D366+1:4.43]}	{16978@[b15+1:28825];[y10+1:59270, y11+1:21608, y13+1:28266];[D126+1:390946, D138+1:974359, D144+1:120081, D168+1:756194, D186+1:449063, D204+1:2056557, D274+1:1846581, D292+1:671491, D366+1:899741]}{16979@[c4+1:2060, c5+1:3727, c16+2:5859];[y13+1:2298, y15+1:1051];[zDot1+1:950, zDot3+1:594, zDot8+1:3650, zDot16+2:15097];[(M0-291.10)+2:134018, (M0-308.11)+2:18984, (M0-453.15)+2:5859, (M0-203.08)+2:8834];[D204+1:15568, D274+1:26269, D292+1:29992, D366+1:40923]}{16980@[c5+1:829];[zDot16+2:9564, zDot17+2:108988];[(M0-146.06)+3:10084, (M0-291.10)+2:89777, (M0-308.11)+2:7954];[D204+1:1049, D274+1:6646, D292+1:12968, D366+1:4594]}	{16978@13}{16979@17}{16980@10}	T	0.0302003	0	0	7.01106	7.04255	17.5918	4	15	1938.71	H3N5A1F1	FALSE	9.11208	(N),(N),(N(H)),(N(H)(N(H(A))(F)))	Level2	[17,H1N1,0.546]	[221,H1N1,0.546]	{@262[3-9,13-0,16-0,17-1]}{@262[2-9,13-0,16-0,17-1]}{@262[3-9,12-0,16-0,17-1]}{@262[2-9,12-0,16-0,17-1]}{@262[3-9,11-0,16-0,17-1]}{@262[2-9,11-0,16-0,17-1]}{@262[3-9,10-0,16-0,17-1]}{@262[2-9,10-0,16-0,17-1]}{@262[3-9,13-0,15-0,17-1]}{@262[2-9,13-0,15-0,17-1]}... In Total:16 Paths	{@1[0,0.039][1,0.011][9,0.080]}{@2[0,0.074][1,0.021][9,0.300]}{@3[0,0.066][1,0.021][9,0.291]}{@5[0,0.154][1,0.022][9,0.079]}{@6[0,0.163][1,0.029][9,0.025]}{@7[0,0.161][1,0.028][9,0.025]}{@8[0,0.145][1,0.030][9,0.017]}{@9[0,0.072][1,0.033][9,0.016]}{@10[0,0.128][1,0.038][9,0.012]}{@11[0,0.124][1,0.036][9,0.013]}{@12[0,0.125][1,0.032][9,0.016]}{@13[0,0.120][1,0.031][9,0.022]}{@15[0,0.219][1,0.061][9,0.028]}{@16[1,0.061][0,0.224][9,0.051]}{@17[9,0.026][1,0.546][0,0.185]}
170922_04.raw	13310	41.2433	13308	820.043	3	2457.11	P34810	Homo sapiens OX=9606	Macrosialin	[29 to 40]	SATLLPSFTVTP	K,T	SAT[O-Glycosylation:H1N2A1 on X]LLPSFT[O-Glycosylation:H1N1 on X]VTP	2	2457.1	23.0749	0	{13310@[b4+1, b5+1, b8+1, b9+1, b10+1, b11+1];[y1+1, y2+1, y7+1, y8+1];[D126+1, D138+1, D144+1, D168+1, D186+1, D204+1, D274+1, D292+1, D366+1]}{13311@[c3+1, c4+1, c6+1, c7+1, c8+1];[y2+1];[zDot3+1, zDot4+1, zDot5+1, zDot8+1, zDot9+1];[(M0-656.23)+1, (M0-859.31)+1];[D126+1, D186+1, D204+1, D274+1, D292+1, D366+1]}	{13310@[b4+1:373.20782, b5+1:486.29504, b8+1:817.44225, b9+1:918.49884, b10+1:1017.56610, b11+1:1118.60559];[y1+1:116.07056, y2+1:217.11797, y7+1:748.38635, y8+1:861.46368];[D126+1:126.05499, D138+1:138.05473, D144+1:144.06528, D168+1:168.06557, D186+1:186.07578, D204+1:204.08652, D274+1:274.09193, D292+1:292.10168, D366+1:366.13891]}{13311@[c3+1:1136.45569, c4+1:1249.53369, c6+1:1459.66394, c7+1:1546.70703, c8+1:1693.76904];[y2+1:217.11803];[zDot3+1:300.16736, zDot4+1:766.35208, zDot5+1:913.40759, zDot8+1:1210.56909, zDot9+1:1323.66785];[(M0-656.23)+1:1801.88269, (M0-859.31)+1:1598.79529];[D126+1:126.05452, D186+1:186.07591, D204+1:204.08621, D274+1:274.09146, D292+1:292.10210, D366+1:366.13873]}	{13310@[b4+1:-0.00034, b5+1:0.00282, b8+1:-0.00318, b9+1:0.00573, b10+1:0.00457, b11+1:-0.00361];[y1+1:-0.00004, y2+1:-0.00032, y7+1:-0.00123, y8+1:-0.00796];[D126+1:0.00004, D138+1:-0.00021, D144+1:-0.00024, D168+1:0.00005, D186+1:-0.00030, D204+1:-0.00012, D274+1:-0.00019, D292+1:-0.00100, D366+1:-0.00055]}{13311@[c3+1:-0.00194, c4+1:-0.00800, c6+1:-0.01458, c7+1:-0.00352, c8+1:-0.00992];[y2+1:-0.00026];[zDot3+1:-0.00061, zDot4+1:0.00424, zDot5+1:-0.00866, zDot8+1:-0.01602, zDot9+1:-0.00133];[(M0-656.23)+1:-0.00140, (M0-859.31)+1:-0.00943];[D126+1:-0.00043, D186+1:-0.00016, D204+1:-0.00043, D274+1:-0.00067, D292+1:-0.00059, D366+1:-0.00074]}	{13310@[b4+1:-0.90, b5+1:5.81, b8+1:-3.90, b9+1:6.25, b10+1:4.50, b11+1:-3.23];[y1+1:-0.35, y2+1:-1.47, y7+1:-1.65, y8+1:-9.25];[D126+1:0.33, D138+1:-1.56, D144+1:-1.67, D168+1:0.31, D186+1:-1.63, D204+1:-0.60, D274+1:-0.70, D292+1:-3.44, D366+1:-1.52]}{13311@[c3+1:-1.71, c4+1:-6.41, c6+1:-9.99, c7+1:-2.27, c8+1:-5.86];[y2+1:-1.19];[zDot3+1:-2.06, zDot4+1:5.54, zDot5+1:-9.49, zDot8+1:-13.24, zDot9+1:-1.00];[(M0-656.23)+1:-0.78, (M0-859.31)+1:-5.90];[D126+1:-3.41, D186+1:-0.89, D204+1:-2.14, D274+1:-2.44, D292+1:-2.02, D366+1:-2.02]}	{13310@[b4+1:11167, b5+1:26525, b8+1:22713, b9+1:20538, b10+1:32736, b11+1:86865];[y1+1:18962, y2+1:26140, y7+1:80243, y8+1:12635];[D126+1:151519, D138+1:232573, D144+1:69559, D168+1:184033, D186+1:231682, D204+1:767650, D274+1:462920, D292+1:148087, D366+1:261677]}{13311@[c3+1:10224, c4+1:12979, c6+1:2380, c7+1:9314, c8+1:6707];[y2+1:784];[zDot3+1:762, zDot4+1:14714, zDot5+1:8054, zDot8+1:10436, zDot9+1:5695];[(M0-656.23)+1:927, (M0-859.31)+1:3968];[D126+1:433, D186+1:2326, D204+1:30328, D274+1:5605, D292+1:14212, D366+1:55017]}	{13310@19}{13311@19}	T	0.0302003	0	0	10.0261	2.00153	15.3877	2	5	1224.44	H2N3A1	FALSE	3.34352	(N(H)),(N(H(A))(N))	Level2	[9,H1N1,0.984]	[37,H1N1,0.984]	{@46[3-6,9-1]}{@46[1-6,9-1]}{@49[1-0,3-4,9-1]}{@49[1-4,3-0,9-1]}{@50[1-1,3-2,9-1]}{@50[1-2,3-1,9-1]}	{@1[1,0.167][6,0.167][0,0.167][4,0.167][2,0.167]}{@3[1,0.167][6,0.167][0,0.167][4,0.167][2,0.167]}{@7[1,0.000][6,0.000][0,0.000][4,0.000][2,0.000]}{@9[1,0.984][6,0.000][0,0.000][4,0.000][2,0.000]}{@11[6,0.000][1,0.016][4,0.000][0,0.000][2,0.000]}
170921_06.raw	5080	17.0525	5065	974.073	3	2919.2	P10451	Homo sapiens OX=9606	Osteopontin	[176 to 192]	RPDIQYPDATDEDITSH	R,M	RPDIQYPDATDEDITS[O-Glycosylation:H1N1A2 on X]H	1	2919.2	23.0746	0	{5080@[b2+1, b3+1, b4+1, b5+1, b6+1, b8+1, b9+1, b11+1, b13+1];[y1+1, y2+1, y3+1, y5+1, y6+1];[(M0-947.32)+2];[D109+1, D126+1, D138+1, D144+1, D163+1, D168+1, D186+1, D204+1, D274+1, D292+1, D366+1]}{5083@[c2+1, c3+1, c5+1, c7+1, c11+1];[y16+1];[zDot17+2];[(M0-291.10)+2];[D204+1, D274+1, D292+1, D366+1]}	{5080@[b2+1:254.16034, b3+1:369.18649, b4+1:482.26520, b5+1:610.32880, b6+1:773.39465, b8+1:985.47579, b9+1:1056.50500, b11+1:1272.60364, b13+1:1516.64563];[y1+1:156.07654, y2+1:243.10820, y3+1:344.15735, y5+1:572.26318, y6+1:701.32214];[(M0-947.32)+2:986.94592];[D109+1:109.02776, D126+1:126.05468, D138+1:138.05469, D144+1:144.06514, D163+1:163.05972, D168+1:168.06534, D186+1:186.07597, D204+1:204.08618, D274+1:274.09155, D292+1:292.10198, D366+1:366.13687]}{5083@[c2+1:271.18716, c3+1:386.21063, c5+1:627.35443, c7+1:887.46918, c11+1:1289.62549];[y16+1:1816.77991];[zDot17+2:1452.59769];[(M0-291.10)+2:1315.06009];[D204+1:204.08635, D274+1:274.09216, D292+1:292.10220, D366+1:366.13898]}	{5080@[b2+1:-0.00081, b3+1:-0.00160, b4+1:-0.00696, b5+1:-0.00194, b6+1:0.00059, b8+1:0.00202, b9+1:-0.00588, b11+1:0.01813, b13+1:-0.00941];[y1+1:-0.00021, y2+1:-0.00058, y3+1:0.00089, y5+1:-0.00428, y6+1:0.01208];[(M0-947.32)+2:-0.00372];[D109+1:-0.00064, D126+1:-0.00027, D138+1:-0.00026, D144+1:-0.00038, D163+1:-0.00036, D168+1:-0.00018, D186+1:-0.00011, D204+1:-0.00046, D274+1:-0.00058, D292+1:-0.00071, D366+1:-0.00260]}{5083@[c2+1:-0.00054, c3+1:-0.00401, c5+1:-0.00285, c7+1:-0.00420, c11+1:0.01343];[y16+1:-0.00727];[zDot17+2:-0.00450];[(M0-291.10)+2:-0.00299];[D204+1:-0.00030, D274+1:0.00004, D292+1:-0.00048, D366+1:-0.00049]}	{5080@[b2+1:-3.21, b3+1:-4.35, b4+1:-14.46, b5+1:-3.18, b6+1:0.76, b8+1:2.05, b9+1:-5.57, b11+1:14.26, b13+1:-6.21];[y1+1:-1.39, y2+1:-2.40, y3+1:2.59, y5+1:-7.50, y6+1:17.25];[(M0-947.32)+2:-1.89];[D109+1:-5.93, D126+1:-2.17, D138+1:-1.89, D144+1:-2.63, D163+1:-2.24, D168+1:-1.06, D186+1:-0.59, D204+1:-2.29, D274+1:-2.11, D292+1:-2.44, D366+1:-7.11]}{5083@[c2+1:-1.98, c3+1:-10.41, c5+1:-4.56, c7+1:-4.74, c11+1:10.42];[y16+1:-4.00];[zDot17+2:-1.55];[(M0-291.10)+2:-1.14];[D204+1:-1.46, D274+1:0.13, D292+1:-1.66, D366+1:-1.34]}	{5080@[b2+1:9208, b3+1:20564, b4+1:7194, b5+1:13553, b6+1:34429, b8+1:34141, b9+1:8221, b11+1:29922, b13+1:39909];[y1+1:76665, y2+1:65590, y3+1:49325, y5+1:8025, y6+1:23928];[(M0-947.32)+2:426193];[D109+1:6691, D126+1:317113, D138+1:557967, D144+1:135921, D163+1:12178, D168+1:344221, D186+1:387468, D204+1:910371, D274+1:926535, D292+1:206046, D366+1:300638]}{5083@[c2+1:3356, c3+1:2756, c5+1:3200, c7+1:3784, c11+1:2845];[y16+1:56188];[zDot17+2:70930];[(M0-291.10)+2:69913];[D204+1:8730, D274+1:7409, D292+1:10568, D366+1:17669]}	{5080@26}{5083@12}	T	0.0302003	0	0	6.01551	2.03455	15.2825	1	3	947.323	H1N1A2	FALSE	4.10509	(N(H(A))(A))	Level3			{@21[16-7]}{@21[15-7]}
170922_01.raw	17110	50.0011	17103	1260.03	4	5036.08	P19823	Homo sapiens OX=9606	Inter-alpha-trypsin inhibitor heavy chain H2	[661 to 681]	VVPDSTPSWANPSPTPVISML	K,A	VVPDSTPS[O-Glycosylation:H1N1A2 on X]WANPS[O-Glycosylation:H1N1A2 on X]PT[O-Glycosylation:H1N1A2 on X]PVISML	3	5036.07	23.074	0	{17110@[b6+1, b8+1, b9+1, b10+1, b11+1, b13+1, b15+1];[y2+1, y3+1, y4+1, y6+1, y8+1, y10+1, y11+1, y12+1, y15+1, y19+1];[D109+1, D126+1, D138+1, D144+1, D168+1, D186+1, D204+1, D274+1, D292+1, D366+1]}{17112@[c3+1, c4+1];[y2+1, y3+1];[zDot4+1, zDot5+1];[D204+1, D274+1, D292+1, D366+1]}	{17110@[b6+1:599.30188, b8+1:783.37305, b9+1:969.46240, b10+1:1040.50146, b11+1:1154.54688, b13+1:1338.64185, b15+1:1536.71606];[y2+1:263.14117, y3+1:350.17416, y4+1:463.25717, y6+1:659.37781, y8+1:857.47769, y10+1:1041.55969, y11+1:1155.59351, y12+1:1226.64819, y15+1:1596.80347, y19+1:1996.95923];[D109+1:109.02837, D126+1:126.05509, D138+1:138.05511, D144+1:144.06544, D168+1:168.06538, D186+1:186.07626, D204+1:204.08654, D274+1:274.09180, D292+1:292.10265, D366+1:366.13883]}{17112@[c3+1:313.22302, c4+1:428.24689];[y2+1:263.14252, y3+1:350.17422];[zDot4+1:447.24127, zDot5+1:546.31079];[D204+1:204.08620, D274+1:274.09218, D292+1:292.10220, D366+1:366.13852]}	{17110@[b6+1:-0.00164, b8+1:-0.01526, b9+1:-0.00522, b10+1:-0.00327, b11+1:-0.00079, b13+1:0.00939, b15+1:-0.01683];[y2+1:-0.00122, y3+1:-0.00025, y4+1:-0.00131, y6+1:-0.00185, y8+1:-0.00242, y10+1:-0.00520, y11+1:-0.01432, y12+1:0.00326, y15+1:-0.00557, y19+1:-0.00923];[D109+1:-0.00003, D126+1:0.00014, D138+1:0.00016, D144+1:-0.00007, D168+1:-0.00013, D186+1:0.00018, D204+1:-0.00011, D274+1:-0.00033, D292+1:-0.00004, D366+1:-0.00063]}{17112@[c3+1:-0.00039, c4+1:-0.00347];[y2+1:0.00013, y3+1:-0.00019];[zDot4+1:0.00151, zDot5+1:0.00262];[D204+1:-0.00045, D274+1:0.00005, D292+1:-0.00048, D366+1:-0.00095]}	{17110@[b6+1:-2.74, b8+1:-19.51, b9+1:-5.39, b10+1:-3.15, b11+1:-0.68, b13+1:7.02, b15+1:-10.96];[y2+1:-4.64, y3+1:-0.73, y4+1:-2.84, y6+1:-2.81, y8+1:-2.82, y10+1:-5.00, y11+1:-12.40, y12+1:2.66, y15+1:-3.49, y19+1:-4.62];[D109+1:-0.28, D126+1:1.13, D138+1:1.18, D144+1:-0.50, D168+1:-0.79, D186+1:0.97, D204+1:-0.55, D274+1:-1.21, D292+1:-0.14, D366+1:-1.73]}{17112@[c3+1:-1.26, c4+1:-8.13];[y2+1:0.48, y3+1:-0.55];[zDot4+1:3.39, zDot5+1:4.80];[D204+1:-2.21, D274+1:0.19, D292+1:-1.66, D366+1:-2.59]}	{17110@[b6+1:11941, b8+1:6916, b9+1:25955, b10+1:79006, b11+1:69065, b13+1:42663, b15+1:23116];[y2+1:12230, y3+1:26627, y4+1:13029, y6+1:31952, y8+1:32857, y10+1:148922, y11+1:89119, y12+1:21803, y15+1:29817, y19+1:8636];[D109+1:4844, D126+1:259535, D138+1:211446, D144+1:112487, D168+1:168427, D186+1:402301, D204+1:939459, D274+1:2671000, D292+1:872516, D366+1:377120]}{17112@[c3+1:6742, c4+1:10220];[y2+1:1990, y3+1:7852];[zDot4+1:6170, zDot5+1:6196];[D204+1:6932, D274+1:105517, D292+1:127584, D366+1:15099]}	{17110@27}{17112@10}	T	0.0302003	0	0	4.00948	0	14.6309	3	6	2841.97	H3N3A6	TRUE	1.96314	(N(H(A))(A)),(N(H(A))(A)),(N(H(A))(A))	Level3			{@1188[8-7,13-7,15-7]}{@1188[6-7,13-7,15-7]}{@1188[5-7,13-7,15-7]}{@1188[6-7,8-7,15-7]}{@1188[5-7,8-7,15-7]}{@1188[5-7,6-7,15-7]}{@1188[6-7,8-7,13-7]}{@1188[5-7,8-7,13-7]}{@1188[5-7,6-7,13-7]}{@1188[5-7,6-7,8-7]}
170922_01.raw	17110	50.0011	17103	1260.03	4	5036.1	P19823	Homo sapiens OX=9606	Inter-alpha-trypsin inhibitor heavy chain H2	[661 to 681]	VVPDSTPSWANPSPTPVISML	K,A	VVPDSTPS[O-Glycosylation:H1N1A2 on X]WANPS[O-Glycosylation:H1N1A2 on X]PT[O-Glycosylation:H1N1A2 on X]PVISML	3	5036.07	23.074	0	{17110@[b6+1, b8+1, b9+1, b10+1, b11+1, b13+1, b15+1];[y2+1, y3+1, y4+1, y6+1, y8+1, y10+1, y11+1, y12+1, y15+1, y19+1];[D109+1, D126+1, D138+1, D144+1, D168+1, D186+1, D204+1, D274+1, D292+1, D366+1]}{17112@[c3+1, c4+1];[y2+1, y3+1];[zDot4+1, zDot5+1];[D204+1, D274+1, D292+1, D366+1]}	{17110@[b6+1:599.30188, b8+1:783.37305, b9+1:969.46240, b10+1:1040.50146, b11+1:1154.54688, b13+1:1338.64185, b15+1:1536.71606];[y2+1:263.14117, y3+1:350.17416, y4+1:463.25717, y6+1:659.37781, y8+1:857.47769, y10+1:1041.55969, y11+1:1155.59351, y12+1:1226.64819, y15+1:1596.80347, y19+1:1996.95923];[D109+1:109.02837, D126+1:126.05509, D138+1:138.05511, D144+1:144.06544, D168+1:168.06538, D186+1:186.07626, D204+1:204.08654, D274+1:274.09180, D292+1:292.10265, D366+1:366.13883]}{17112@[c3+1:313.22302, c4+1:428.24689];[y2+1:263.14252, y3+1:350.17422];[zDot4+1:447.24127, zDot5+1:546.31079];[D204+1:204.08620, D274+1:274.09218, D292+1:292.10220, D366+1:366.13852]}	{17110@[b6+1:-0.00164, b8+1:-0.01526, b9+1:-0.00522, b10+1:-0.00327, b11+1:-0.00079, b13+1:0.00939, b15+1:-0.01683];[y2+1:-0.00122, y3+1:-0.00025, y4+1:-0.00131, y6+1:-0.00185, y8+1:-0.00242, y10+1:-0.00520, y11+1:-0.01432, y12+1:0.00326, y15+1:-0.00557, y19+1:-0.00923];[D109+1:-0.00003, D126+1:0.00014, D138+1:0.00016, D144+1:-0.00007, D168+1:-0.00013, D186+1:0.00018, D204+1:-0.00011, D274+1:-0.00033, D292+1:-0.00004, D366+1:-0.00063]}{17112@[c3+1:-0.00039, c4+1:-0.00347];[y2+1:0.00013, y3+1:-0.00019];[zDot4+1:0.00151, zDot5+1:0.00262];[D204+1:-0.00045, D274+1:0.00005, D292+1:-0.00048, D366+1:-0.00095]}	{17110@[b6+1:-2.74, b8+1:-19.51, b9+1:-5.39, b10+1:-3.15, b11+1:-0.68, b13+1:7.02, b15+1:-10.96];[y2+1:-4.64, y3+1:-0.73, y4+1:-2.84, y6+1:-2.81, y8+1:-2.82, y10+1:-5.00, y11+1:-12.40, y12+1:2.66, y15+1:-3.49, y19+1:-4.62];[D109+1:-0.28, D126+1:1.13, D138+1:1.18, D144+1:-0.50, D168+1:-0.79, D186+1:0.97, D204+1:-0.55, D274+1:-1.21, D292+1:-0.14, D366+1:-1.73]}{17112@[c3+1:-1.26, c4+1:-8.13];[y2+1:0.48, y3+1:-0.55];[zDot4+1:3.39, zDot5+1:4.80];[D204+1:-2.21, D274+1:0.19, D292+1:-1.66, D366+1:-2.59]}	{17110@[b6+1:11941, b8+1:6916, b9+1:25955, b10+1:79006, b11+1:69065, b13+1:42663, b15+1:23116];[y2+1:12230, y3+1:26627, y4+1:13029, y6+1:31952, y8+1:32857, y10+1:148922, y11+1:89119, y12+1:21803, y15+1:29817, y19+1:8636];[D109+1:4844, D126+1:259535, D138+1:211446, D144+1:112487, D168+1:168427, D186+1:402301, D204+1:939459, D274+1:2671000, D292+1:872516, D366+1:377120]}{17112@[c3+1:6742, c4+1:10220];[y2+1:1990, y3+1:7852];[zDot4+1:6170, zDot5+1:6196];[D204+1:6932, D274+1:105517, D292+1:127584, D366+1:15099]}	{17110@27}{17112@10}	T	0.0302003	0	0	4.00948	0	14.6309	3	6	2841.97	H3N3A6	TRUE	1.96314	(N(H(A))(A)),(N(H(A))(A)),(N(H(A))(A))	Level3			{@1188[8-7,13-7,15-7]}{@1188[6-7,13-7,15-7]}{@1188[5-7,13-7,15-7]}{@1188[6-7,8-7,15-7]}{@1188[5-7,8-7,15-7]}{@1188[5-7,6-7,15-7]}{@1188[6-7,8-7,13-7]}{@1188[5-7,8-7,13-7]}{@1188[5-7,6-7,13-7]}{@1188[5-7,6-7,8-7]}
170922_04.raw	7112	23.4603	7094	997.098	3	2988.27	P98160	Homo sapiens OX=9606	Basement membrane-specific heparan sulfate proteoglycan core protein	[33 to 47]	SLPEDIETVTASQMR	L,W	SLPEDIET[O-Glycosylation:H1N1A2 on X]VT[O-Glycosylation:H1N1 on X]ASQMR	2	2988.26	23.0739	1	{7112@[b2+1, b4+1, b7+1];[y2+1, y4+1, y5+1, y6+1, y7+1, y8+1, y9+1, y10+1, y11+1, y13+2];[D126+1, D138+1, D144+1, D163+1, D168+1, D186+1, D204+1, D274+1, D292+1, D366+1]}{7115@[b9+1];[c7+1, c9+1];[zDot1+1, zDot2+1, zDot3+1, zDot4+1, zDot5+1, zDot15+2];[(M0-291.10)+2];[D204+1, D274+1, D292+1, D366+1]}	{7112@[b2+1:201.12378, b4+1:427.21884, b7+1:784.37378];[y2+1:306.15549, y4+1:521.25482, y5+1:592.28577, y6+1:693.33197, y7+1:792.40369, y8+1:893.44769, y9+1:1022.49622, y10+1:1135.58240, y11+1:1250.59302, y13+2:738.85229];[D126+1:126.05488, D138+1:138.05478, D144+1:144.06531, D163+1:163.05962, D168+1:168.06533, D186+1:186.07561, D204+1:204.08647, D274+1:274.09137, D292+1:292.10225, D366+1:366.13831]}{7115@[b9+1:984.49786];[c7+1:801.40466, c9+1:1948.82458];[zDot1+1:159.09932, zDot2+1:290.13977, zDot3+1:418.19748, zDot4+1:505.23154, zDot5+1:576.27045, zDot15+2:1487.12515];[(M0-291.10)+2:1349.59512];[D204+1:204.08609, D274+1:274.09070, D292+1:292.10162, D366+1:366.13952]}	{7112@[b2+1:0.00041, b4+1:0.00012, b7+1:0.00145];[y2+1:-0.00395, y4+1:0.00478, y5+1:-0.00139, y6+1:-0.00287, y7+1:0.00044, y8+1:-0.00323, y9+1:0.00269, y10+1:0.00481, y11+1:-0.01151, y13+2:-0.00259];[D126+1:-0.00007, D138+1:-0.00017, D144+1:-0.00021, D163+1:-0.00047, D168+1:-0.00019, D186+1:-0.00047, D204+1:-0.00018, D274+1:-0.00076, D292+1:-0.00044, D366+1:-0.00116]}{7115@[b9+1:0.00945];[c7+1:0.00579, c9+1:-0.01341];[zDot1+1:-0.00091, zDot2+1:-0.00094, zDot3+1:-0.00181, zDot4+1:0.00022, zDot5+1:0.00201, zDot15+2:-0.00945];[(M0-291.10)+2:0.00719];[D204+1:-0.00056, D274+1:-0.00143, D292+1:-0.00106, D366+1:0.00005]}	{7112@[b2+1:2.05, b4+1:0.27, b7+1:1.86];[y2+1:-12.95, y4+1:9.19, y5+1:-2.35, y6+1:-4.14, y7+1:0.55, y8+1:-3.62, y9+1:2.64, y10+1:4.24, y11+1:-9.21, y13+2:-1.75];[D126+1:-0.55, D138+1:-1.22, D144+1:-1.46, D163+1:-2.90, D168+1:-1.11, D186+1:-2.53, D204+1:-0.87, D274+1:-2.77, D292+1:-1.50, D366+1:-3.18]}{7115@[b9+1:9.60];[c7+1:7.23, c9+1:-6.89];[zDot1+1:-5.75, zDot2+1:-3.26, zDot3+1:-4.34, zDot4+1:0.43, zDot5+1:3.50, zDot15+2:-3.18];[(M0-291.10)+2:2.67];[D204+1:-2.74, D274+1:-5.23, D292+1:-3.65, D366+1:0.15]}	{7112@[b2+1:5659, b4+1:6209, b7+1:5991];[y2+1:5038, y4+1:16634, y5+1:10184, y6+1:31924, y7+1:7492, y8+1:32296, y9+1:42040, y10+1:9350, y11+1:19168, y13+2:113744];[D126+1:171691, D138+1:406665, D144+1:74655, D163+1:5897, D168+1:281703, D186+1:272156, D204+1:776914, D274+1:960247, D292+1:303950, D366+1:341354]}{7115@[b9+1:1635];[c7+1:1704, c9+1:9003];[zDot1+1:718, zDot2+1:10109, zDot3+1:8013, zDot4+1:1143, zDot5+1:5221, zDot15+2:36826];[(M0-291.10)+2:93504];[D204+1:7951, D274+1:24332, D292+1:36090, D366+1:13777]}	{7112@23}{7115@14}	T	0.0302003	0	0	7.0077	1.02004	14.4639	2	4	1312.46	H2N2A2	FALSE	5.41696	(N(H)),(N(H(A))(A))	Level1b	[8,H1N1A2,0.254][10,H1N1,0.491]	[40,H1N1A2,0.254][42,H1N1,0.491]	{@61[8-7,10-1]}	{@1[1,0.254][7,0.254]}{@8[1,0.254][7,0.254]}{@10[1,0.491][7,0.491]}{@12[7,0.001][1,0.001]}
180417_07.raw	27551	63.2821	27523	958.085	3	2871.23	Q4LDE5	Homo sapiens OX=9606	Sushi, von Willebrand factor type A, EGF and pentraxin domain-containing protein 1	[882 to 899]	DDFLDTVQETATSIGNAK	Y,S	DDFLDTVQETATS[O-Glycosylation:H1N1A2 on X]IGNAK	1	2871.23	23.0736	0	{27551@[b3+1, b4+1, b5+1, b6+1, b7+1, b9+1];[y1+1, y4+1, y6+1, y7+1, y8+1, y9+1, y10+1, y11+1, y12+1, y13+1, y14+1];[(M0-947.32)+1];[D126+1, D138+1, D144+1, D163+1, D168+1, D186+1, D204+1, D274+1, D292+1, D366+1]}{27553@[c9+1];[zDot3+1, zDot5+1];[(M0-291.10)+2, (M0-947.32)+2];[D204+1, D274+1, D292+1, D366+1]}	{27551@[b3+1:378.13120, b4+1:491.21597, b5+1:606.24286, b6+1:707.29565, b7+1:806.36187, b9+1:1063.47302];[y1+1:147.11279, y4+1:389.21487, y6+1:589.33533, y7+1:690.38110, y8+1:761.41742, y9+1:862.46521, y10+1:991.50665, y11+1:1119.56287, y12+1:1218.63440, y13+1:1319.68860, y14+1:1434.71130];[(M0-947.32)+1:1924.91996];[D126+1:126.05539, D138+1:138.05528, D144+1:144.06589, D163+1:163.06035, D168+1:168.06609, D186+1:186.07671, D204+1:204.08714, D274+1:274.09293, D292+1:292.10343, D366+1:366.14021]}{27553@[c9+1:1080.48718];[zDot3+1:316.17435, zDot5+1:486.27960];[(M0-291.10)+2:1291.07849, (M0-947.32)+2:962.97029];[D204+1:204.08612, D274+1:274.09317, D292+1:292.10358, D366+1:366.13870]}	{27551@[b3+1:0.00162, b4+1:0.00233, b5+1:0.00228, b6+1:0.00739, b7+1:0.00519, b9+1:0.01518];[y1+1:-0.00001, y4+1:0.00057, y6+1:0.00493, y7+1:0.00302, y8+1:0.00223, y9+1:0.00234, y10+1:0.00119, y11+1:-0.00118, y12+1:0.00194, y13+1:0.00846, y14+1:0.00423];[(M0-947.32)+1:0.00652];[D126+1:0.00044, D138+1:0.00033, D144+1:0.00037, D163+1:0.00026, D168+1:0.00057, D186+1:0.00063, D204+1:0.00050, D274+1:0.00080, D292+1:0.00074, D366+1:0.00074]}{27553@[c9+1:0.00279];[zDot3+1:0.00023, zDot5+1:-0.00005];[(M0-291.10)+2:0.00865, (M0-947.32)+2:0.01987];[D204+1:-0.00053, D274+1:0.00104, D292+1:0.00089, D366+1:-0.00076]}	{27551@[b3+1:4.29, b4+1:4.76, b5+1:3.76, b6+1:10.47, b7+1:6.45, b9+1:14.28];[y1+1:-0.08, y4+1:1.46, y6+1:8.37, y7+1:4.39, y8+1:2.93, y9+1:2.71, y10+1:1.20, y11+1:-1.05, y12+1:1.60, y13+1:6.42, y14+1:2.95];[(M0-947.32)+1:3.39];[D126+1:3.54, D138+1:2.40, D144+1:2.59, D163+1:1.62, D168+1:3.41, D186+1:3.40, D204+1:2.44, D274+1:2.93, D292+1:2.54, D366+1:2.03]}{27553@[c9+1:2.58];[zDot3+1:0.72, zDot5+1:-0.10];[(M0-291.10)+2:3.35, (M0-947.32)+2:10.33];[D204+1:-2.59, D274+1:3.82, D292+1:3.06, D366+1:-2.09]}	{27551@[b3+1:16334, b4+1:11283, b5+1:2893, b6+1:10261, b7+1:13721, b9+1:10545];[y1+1:2621, y4+1:20410, y6+1:11921, y7+1:14013, y8+1:10374, y9+1:14824, y10+1:19458, y11+1:37570, y12+1:17152, y13+1:11480, y14+1:12897];[(M0-947.32)+1:68559];[D126+1:80850, D138+1:98313, D144+1:24521, D163+1:14008, D168+1:87520, D186+1:103801, D204+1:300838, D274+1:426074, D292+1:136587, D366+1:117510]}{27553@[c9+1:1778];[zDot3+1:6491, zDot5+1:1562];[(M0-291.10)+2:54504, (M0-947.32)+2:8154];[D204+1:6750, D274+1:16343, D292+1:25063, D366+1:9431]}	{27551@28}{27553@9}	T	0.0302003	0	0	3.0023	3.02733	14.2705	1	4	947.323	H1N1A2	FALSE	4.23678	(N(H(A))(A))	Level3			{@21[13-7]}{@21[12-7]}{@21[10-7]}
171025_06.raw	9992	39.3991	9987	676.307	4	2701.2	P27815	Homo sapiens OX=9606	cAMP-specific 3',5'-cyclic phosphodiesterase 4A	[81 to 106]	TTRMSWPSSFHGTGTGSGGAGGGSSR	R,R	TTRM[Common Variable:Oxidation on M]SWPSSFHGT[O-Glycosylation:N1 on X]GTGSGGAGGGSSR	2	2701.18	23.0714	49	{9992@[b1+1, b2+1, b5+1, b6+1];[y1+1, y5+1, y12+1, y13+1, y14+1];[D126+1, D138+1, D144+1, D168+1, D186+1, D204+1]}{9995@[c25+2];[y1+1, y14+1, y16+1];[zDot1+1, zDot13+1, zDot14+1, zDot15+1, zDot26+3];[D138+1, D168+1, D204+1]}{9996@[y1+1, y16+1];[zDot1+1, zDot13+1, zDot15+1];[D168+1, D204+1]}	{9992@[b1+1:102.05495, b2+1:203.10358, b5+1:593.26501, b6+1:779.35657];[y1+1:175.11887, y5+1:463.22260, y12+1:950.43237, y13+1:1007.45728, y14+1:1108.48975];[D126+1:126.05490, D138+1:138.05503, D144+1:144.06548, D168+1:168.06543, D186+1:186.07603, D204+1:204.08653]}{9995@[c25+2:1273.06546];[y1+1:175.11618, y14+1:1108.49194, y16+1:1302.58765];[zDot1+1:159.09946, zDot13+1:991.41602, zDot14+1:1295.58191, zDot15+1:1352.58142, zDot26+3:896.05300];[D138+1:138.05511, D168+1:168.06448, D204+1:204.08672]}{9996@[y1+1:175.11855, y16+1:1302.59351];[zDot1+1:159.10040, zDot13+1:991.41895, zDot15+1:1352.58960];[D168+1:168.06218, D204+1:204.08614]}	{9992@[b1+1:-0.00000, b2+1:0.00094, b5+1:-0.00616, b6+1:0.00608];[y1+1:-0.00009, y5+1:-0.00334, y12+1:0.00376, y13+1:0.00720, y14+1:-0.00801];[D126+1:-0.00005, D138+1:0.00008, D144+1:-0.00004, D168+1:-0.00009, D186+1:-0.00005, D204+1:-0.00011]}{9995@[c25+2:0.02283];[y1+1:-0.00277, y14+1:-0.00581, y16+1:0.00952];[zDot1+1:-0.00077, zDot13+1:-0.01534, zDot14+1:0.02351, zDot15+1:0.00156, zDot26+3:-0.02277];[D138+1:0.00017, D168+1:-0.00103, D204+1:0.00007]}{9996@[y1+1:-0.00041, y16+1:0.01538];[zDot1+1:0.00017, zDot13+1:-0.01241, zDot15+1:0.00974];[D168+1:-0.00334, D204+1:-0.00051]}	{9992@[b1+1:-0.00, b2+1:4.67, b5+1:-10.40, b6+1:7.81];[y1+1:-0.50, y5+1:-7.23, y12+1:3.96, y13+1:7.15, y14+1:-7.23];[D126+1:-0.40, D138+1:0.62, D144+1:-0.29, D168+1:-0.52, D186+1:-0.27, D204+1:-0.56]}{9995@[c25+2:8.97];[y1+1:-15.92, y14+1:-5.25, y16+1:7.31];[zDot1+1:-4.88, zDot13+1:-15.48, zDot14+1:18.16, zDot15+1:1.15, zDot26+3:-8.48];[D138+1:1.23, D168+1:-6.18, D204+1:0.34]}{9996@[y1+1:-2.34, y16+1:11.81];[zDot1+1:1.11, zDot13+1:-12.53, zDot15+1:7.20];[D168+1:-19.97, D204+1:-2.51]}	{9992@[b1+1:1938, b2+1:8846, b5+1:4023, b6+1:73104];[y1+1:13422, y5+1:4927, y12+1:5255, y13+1:12405, y14+1:19621];[D126+1:274395, D138+1:156901, D144+1:61274, D168+1:99291, D186+1:159638, D204+1:411272]}{9995@[c25+2:17175];[y1+1:709, y14+1:3542, y16+1:9674];[zDot1+1:798, zDot13+1:5571, zDot14+1:8757, zDot15+1:209115, zDot26+3:86918];[D138+1:524, D168+1:803, D204+1:11281]}{9996@[y1+1:951, y16+1:10821];[zDot1+1:762, zDot13+1:3998, zDot15+1:209588];[D168+1:544, D204+1:1341]}	{9992@15}{9995@12}{9996@7}	T	0.0302003	0	0	5.05522	0	11.0794	1	10	203.079	N1	FALSE	2.74761	(N)	Level1b	[13,N1,0.145]	[93,N1,0.145]	{@0[13-0]}	{@1[0,0.055]}{@2[0,0.055]}{@5[0,0.055]}{@8[0,0.055]}{@9[0,0.055]}{@13[0,0.145]}{@15[0,0.145]}{@17[0,0.145]}{@24[0,0.145]}{@25[0,0.145]}
170922_01.raw	15431	45.3909	15429	1187.25	4	4744.97	P19823	Homo sapiens OX=9606	Inter-alpha-trypsin inhibitor heavy chain H2	[661 to 681]	VVPDSTPSWANPSPTPVISML	K,A	VVPDSTPS[O-Glycosylation:H1N1A1 on X]WANPS[O-Glycosylation:H1N1A2 on X]PT[O-Glycosylation:H1N1A2 on X]PVISML	3	4744.97	23.071	0	{15431@[b6+1, b9+1, b10+1, b11+1, b13+1, b18+1];[y2+1, y3+1, y6+1, y8+1, y10+1, y11+1, y12+1, y15+1];[D126+1, D138+1, D144+1, D163+1, D168+1, D186+1, D204+1, D274+1, D292+1, D366+1]}{15432@[c3+1, c4+1, c5+1];[y2+1, y3+1];[zDot4+1, zDot5+1];[(M0-582.19)+3, (M0-744.24)+3];[D186+1, D204+1, D274+1, D292+1, D366+1]}	{15431@[b6+1:599.29962, b9+1:969.46356, b10+1:1040.50854, b11+1:1154.53906, b13+1:1338.62805, b18+1:1845.91821];[y2+1:263.14151, y3+1:350.17496, y6+1:659.37476, y8+1:857.47150, y10+1:1041.55176, y11+1:1155.59216, y12+1:1226.64478, y15+1:1596.79077];[D126+1:126.05505, D138+1:138.05482, D144+1:144.06551, D163+1:163.05972, D168+1:168.06545, D186+1:186.07588, D204+1:204.08652, D274+1:274.09192, D292+1:292.10214, D366+1:366.13870]}{15432@[c3+1:313.22305, c4+1:428.25049, c5+1:515.28387];[y2+1:263.13901, y3+1:350.17325];[zDot4+1:447.24161, zDot5+1:546.30377];[(M0-582.19)+3:1388.59589, (M0-744.24)+3:1334.58813];[D186+1:186.07581, D204+1:204.08639, D274+1:274.09169, D292+1:292.10190, D366+1:366.13867]}	{15431@[b6+1:-0.00390, b9+1:-0.00406, b10+1:0.00381, b11+1:-0.00860, b13+1:-0.00440, b18+1:-0.01993];[y2+1:-0.00088, y3+1:0.00054, y6+1:-0.00490, y8+1:-0.00861, y10+1:-0.01314, y11+1:-0.01566, y12+1:-0.00016, y15+1:-0.01827];[D126+1:0.00011, D138+1:-0.00012, D144+1:-0.00000, D163+1:-0.00036, D168+1:-0.00006, D186+1:-0.00019, D204+1:-0.00013, D274+1:-0.00021, D292+1:-0.00054, D366+1:-0.00076]}{15432@[c3+1:-0.00036, c4+1:0.00013, c5+1:0.00149];[y2+1:-0.00338, y3+1:-0.00117];[zDot4+1:0.00185, zDot5+1:-0.00440];[(M0-582.19)+3:-0.01501, (M0-744.24)+3:0.01456];[D186+1:-0.00027, D204+1:-0.00025, D274+1:-0.00044, D292+1:-0.00079, D366+1:-0.00079]}	{15431@[b6+1:-6.51, b9+1:-4.19, b10+1:3.66, b11+1:-7.46, b13+1:-3.29, b18+1:-10.80];[y2+1:-3.36, y3+1:1.54, y6+1:-7.45, y8+1:-10.05, y10+1:-12.63, y11+1:-13.56, y12+1:-0.13, y15+1:-11.45];[D126+1:0.85, D138+1:-0.89, D144+1:-0.02, D163+1:-2.24, D168+1:-0.38, D186+1:-1.05, D204+1:-0.62, D274+1:-0.77, D292+1:-1.87, D366+1:-2.09]}{15432@[c3+1:-1.17, c4+1:0.30, c5+1:2.89];[y2+1:-12.90, y3+1:-3.35];[zDot4+1:4.14, zDot5+1:-8.07];[(M0-582.19)+3:-3.61, (M0-744.24)+3:3.64];[D186+1:-1.46, D204+1:-1.24, D274+1:-1.60, D292+1:-2.71, D366+1:-2.18]}	{15431@[b6+1:2940, b9+1:5181, b10+1:21961, b11+1:25609, b13+1:11032, b18+1:5037];[y2+1:5941, y3+1:3753, y6+1:12179, y8+1:14061, y10+1:48497, y11+1:32382, y12+1:8825, y15+1:11884];[D126+1:131234, D138+1:116057, D144+1:46644, D163+1:12982, D168+1:86003, D186+1:173725, D204+1:426122, D274+1:934607, D292+1:303831, D366+1:178861]}{15432@[c3+1:2581, c4+1:1607, c5+1:1354];[y2+1:790, y3+1:2711];[zDot4+1:2821, zDot5+1:1290];[(M0-582.19)+3:13839, (M0-744.24)+3:6682];[D186+1:755, D204+1:6592, D274+1:45739, D292+1:56783, D366+1:13412]}	{15431@24}{15432@14}	T	0.0302003	0	0	5.00589	2.01251	15.6568	3	6	2550.87	H3N3A5	TRUE	2.36999	(N(H(A))),(N(H(A))(A)),(N(H(A))(A))	Level3			{@780[8-4,13-7,15-7]}{@780[6-4,13-7,15-7]}{@780[8-7,13-4,15-7]}{@780[6-7,13-4,15-7]}{@780[6-4,8-7,15-7]}{@780[6-7,8-4,15-7]}{@780[8-7,13-7,15-4]}{@780[6-7,13-7,15-4]}{@780[6-7,8-7,15-4]}{@780[6-4,8-7,13-7]}... In Total:12 Paths
170921_06.raw	15878	42.6056	15862	1183.18	3	3546.52	P41222	Homo sapiens OX=9606	Prostaglandin-H2 D-isomerase	[67 to 83]	SVVAPATDGGLNLTSTF	K,L	SVVAPATDGGLNLTS[O-Glycosylation:H2N2 on X]T[O-Glycosylation:H2N2A1F1 on X]F	2	3546.51	23.0708	0	{15878@[b2+1, b3+1, b4+1, b11+1, b14+1, b16+1];[y2+1, y13+1, y14+1];[D126+1, D138+1, D144+1, D168+1, D186+1, D204+1, D274+1, D292+1, D366+1]}{15881@[c5+1, c6+1, c7+1, c8+1, c9+1, c10+1, c11+1, c16+2];[zDot15+2];[(M0-324.11)+2, (M0-291.10)+2, (M0-308.11)+2, (M0-437.15)+2, (M0-1167.42)+2];[D186+1, D204+1, D274+1, D292+1, D366+1]}	{15878@[b2+1:187.10658, b3+1:286.17523, b4+1:357.21344, b11+1:968.49860, b14+1:1296.67590, b16+1:1484.74036];[y2+1:267.13199, y13+1:1293.64404, y14+1:1364.66113];[D126+1:126.05473, D138+1:138.05467, D144+1:144.06506, D168+1:168.06541, D186+1:186.07610, D204+1:204.08641, D274+1:274.09131, D292+1:292.10254, D366+1:366.13847]}{15881@[c5+1:471.30087, c6+1:542.32733, c7+1:643.37091, c8+1:758.40158, c9+1:815.42126, c10+1:872.44537, c11+1:985.51898, c16+2:1700.21621];[zDot15+2:1673.21247];[(M0-324.11)+2:1612.19288, (M0-291.10)+2:1628.69353, (M0-308.11)+2:1620.19131, (M0-437.15)+2:1555.66738, (M0-1167.42)+2:1190.55531];[D186+1:186.07620, D204+1:204.08597, D274+1:274.09178, D292+1:292.10190, D366+1:366.13819]}	{15878@[b2+1:-0.00114, b3+1:-0.00090, b4+1:0.00019, b11+1:-0.00614, b14+1:-0.00350, b16+1:-0.01876];[y2+1:-0.00195, y13+1:0.01192, y14+1:-0.00810];[D126+1:-0.00021, D138+1:-0.00027, D144+1:-0.00045, D168+1:-0.00010, D186+1:0.00003, D204+1:-0.00024, D274+1:-0.00082, D292+1:-0.00015, D366+1:-0.00100]}{15881@[c5+1:0.00831, c6+1:-0.00234, c7+1:-0.00644, c8+1:-0.00271, c9+1:-0.00449, c10+1:-0.00185, c11+1:-0.01230, c16+2:-0.04261];[zDot15+2:0.01666];[(M0-324.11)+2:-0.03605, (M0-291.10)+2:-0.04498, (M0-308.11)+2:-0.03410, (M0-437.15)+2:-0.03937, (M0-1167.42)+2:0.00088];[D186+1:0.00013, D204+1:-0.00068, D274+1:-0.00034, D292+1:-0.00079, D366+1:-0.00127]}	{15878@[b2+1:-6.11, b3+1:-3.16, b4+1:0.54, b11+1:-6.35, b14+1:-2.70, b16+1:-12.64];[y2+1:-7.31, y13+1:9.22, y14+1:-5.94];[D126+1:-1.71, D138+1:-2.00, D144+1:-3.17, D168+1:-0.61, D186+1:0.15, D204+1:-1.17, D274+1:-2.99, D292+1:-0.50, D366+1:-2.73]}{15881@[c5+1:17.68, c6+1:-4.33, c7+1:-10.03, c8+1:-3.58, c9+1:-5.52, c10+1:-2.12, c11+1:-12.50, c16+2:-12.54];[zDot15+2:4.98];[(M0-324.11)+2:-11.19, (M0-291.10)+2:-13.82, (M0-308.11)+2:-10.53, (M0-437.15)+2:-12.66, (M0-1167.42)+2:0.37];[D186+1:0.68, D204+1:-3.34, D274+1:-1.26, D292+1:-2.71, D366+1:-3.49]}	{15878@[b2+1:35356, b3+1:90555, b4+1:23659, b11+1:86415, b14+1:29109, b16+1:37483];[y2+1:20261, y13+1:116849, y14+1:40304];[D126+1:870599, D138+1:1948084, D144+1:193825, D168+1:1379029, D186+1:852144, D204+1:4221852, D274+1:2106724, D292+1:721014, D366+1:1660501]}{15881@[c5+1:4294, c6+1:12163, c7+1:22549, c8+1:14941, c9+1:10936, c10+1:11957, c11+1:18313, c16+2:111127];[zDot15+2:78359];[(M0-324.11)+2:9996, (M0-291.10)+2:140937, (M0-308.11)+2:20905, (M0-437.15)+2:28542, (M0-1167.42)+2:19527];[D186+1:8929, D204+1:106902, D274+1:32385, D292+1:41317, D366+1:132824]}	{15878@18}{15881@19}	T	0.0302003	0	0	9.06865	5.02045	14.7251	2	5	1897.68	H4N4A1F1	TRUE	10.0507	(N(H)(N(H))),(N(H)(N(H(A))(F)))	Level3			{@241[15-5,16-9]}{@241[14-5,16-9]}{@241[15-9,16-5]}{@241[14-9,16-5]}{@241[14-5,15-9]}{@241[14-9,15-5]}{@242[14-1,15-1,16-9]}{@242[14-1,15-9,16-1]}{@242[14-9,15-1,16-1]}
180417_07.raw	28470	65.166	28450	1077.17	3	3228.49	P04233	Homo sapiens OX=9606	HLA class II histocompatibility antigen gamma chain	[275 to 296]	LELEDPSSGLGVTKQDLGPVPM	S,-	LELEDPSSGLGVT[O-Glycosylation:H1N1A2 on X]KQDLGPVPM	1	3228.47	23.0707	0	{28470@[b2+1, b4+1, b5+1, b7+1, b8+1, b9+1, b10+1, b12+1, b13+1, b17+1, b20+2];[y1+1, y2+1, y5+1, y6+1, y8+1, y9+1, y10+1, y12+1, y17+1];[D109+1, D126+1, D138+1, D144+1, D163+1, D168+1, D186+1, D204+1, D274+1, D292+1, D366+1]}{28472@[c9+1];[y7+1];[(M0-291.10)+2];[D274+1, D292+1, D366+1]}	{28470@[b2+1:243.13431, b4+1:485.26581, b5+1:600.29144, b7+1:784.37317, b8+1:871.41766, b9+1:928.42853, b10+1:1041.51461, b12+1:1197.59985, b13+1:1298.62927, b17+1:1782.90576, b20+2:1018.53362];[y1+1:150.05592, y2+1:247.11177, y5+1:500.25504, y6+1:613.33832, y8+1:856.42352, y9+1:984.51929, y10+1:1085.56555, y12+1:1241.65662, y17+1:1682.87915];[D109+1:109.02830, D126+1:126.05529, D138+1:138.05538, D144+1:144.06567, D163+1:163.06056, D168+1:168.06606, D186+1:186.07680, D204+1:204.08717, D274+1:274.09296, D292+1:292.10367, D366+1:366.14097]}{28472@[c9+1:945.45209];[y7+1:728.37927];[(M0-291.10)+2:1469.67517];[D274+1:274.09244, D292+1:292.10312, D366+1:366.13992]}	{28470@[b2+1:0.00037, b4+1:0.00522, b5+1:0.00391, b7+1:0.00084, b8+1:0.01331, b9+1:0.00271, b10+1:0.00473, b12+1:0.00009, b13+1:-0.01817, b17+1:-0.00622, b20+2:0.00533];[y1+1:-0.00240, y2+1:0.00068, y5+1:0.00130, y6+1:0.00052, y8+1:0.00021, y9+1:0.00101, y10+1:-0.00041, y12+1:0.00078, y17+1:0.00097];[D109+1:-0.00010, D126+1:0.00034, D138+1:0.00044, D144+1:0.00016, D163+1:0.00048, D168+1:0.00054, D186+1:0.00072, D204+1:0.00053, D274+1:0.00083, D292+1:0.00098, D366+1:0.00150]}{28472@[c9+1:-0.00028];[y7+1:0.01453];[(M0-291.10)+2:-0.04299];[D274+1:0.00031, D292+1:0.00043, D366+1:0.00046]}	{28470@[b2+1:1.55, b4+1:10.77, b5+1:6.52, b7+1:1.08, b8+1:15.29, b9+1:2.92, b10+1:4.55, b12+1:0.08, b13+1:-14.00, b17+1:-3.49, b20+2:2.62];[y1+1:-16.12, y2+1:2.76, y5+1:2.61, y6+1:0.85, y8+1:0.24, y9+1:1.02, y10+1:-0.37, y12+1:0.63, y17+1:0.57];[D109+1:-0.92, D126+1:2.71, D138+1:3.18, D144+1:1.10, D163+1:2.94, D168+1:3.23, D186+1:3.90, D204+1:2.60, D274+1:3.04, D292+1:3.37, D366+1:4.12]}{28472@[c9+1:-0.30];[y7+1:19.98];[(M0-291.10)+2:-14.63];[D274+1:1.14, D292+1:1.49, D366+1:1.25]}	{28470@[b2+1:12325, b4+1:9510, b5+1:20674, b7+1:3095, b8+1:4153, b9+1:3832, b10+1:13147, b12+1:10842, b13+1:4654, b17+1:10447, b20+2:48278];[y1+1:4457, y2+1:139884, y5+1:14247, y6+1:2932, y8+1:4068, y9+1:3914, y10+1:11825, y12+1:10686, y17+1:10762];[D109+1:1823, D126+1:115955, D138+1:218727, D144+1:42364, D163+1:17602, D168+1:175672, D186+1:171597, D204+1:557921, D274+1:599135, D292+1:197070, D366+1:310502]}{28472@[c9+1:10162];[y7+1:7796];[(M0-291.10)+2:95122];[D274+1:34684, D292+1:46987, D366+1:26072]}	{28470@31}{28472@6}	T	0.0302003	0	0	1.00188	1.01759	14.369	1	3	947.323	H1N1A2	FALSE	5.566	(N(H(A))(A))	Level1b	[13,H1N1A2,0.608]	[287,H1N1A2,0.608]	{@21[13-7]}	{@7[7,0.196]}{@8[7,0.196]}{@13[7,0.608]}
170922_01.raw	24100	74.3216	24098	1240.54	4	4958.13	Q9HCU0	Homo sapiens OX=9606	Endosialin	[655 to 676]	LALWLPSPAPTAAPTALGEAGL	K,A	LALWLPS[O-Glycosylation:H1N1A2 on X]PAPT[O-Glycosylation:H1N1A2 on X]AAPT[O-Glycosylation:H1N1A2 on X]ALGEAGL	3	4958.13	23.0704	0	{24100@[b4+1, b5+1, b9+1, b13+1];[y2+1, y3+1, y5+1, y6+1, y9+1, y10+1, y13+1, y17+1];[D126+1, D138+1, D144+1, D168+1, D186+1, D204+1, D274+1, D292+1, D366+1]}{24101@[b5+1];[c3+1, c4+1, c6+1];[y2+1, y5+1, y7+1];[zDot4+1, zDot6+1, zDot7+1];[(M0-744.24)+3];[D204+1, D274+1, D292+1, D366+1]}	{24100@[b4+1:484.29022, b5+1:597.37744, b9+1:949.54035, b13+1:1289.73508];[y2+1:189.12262, y3+1:260.15869, y5+1:446.22430, y6+1:559.30713, y9+1:828.44006, y10+1:899.46802, y13+1:1168.61243, y17+1:1520.78723];[D126+1:126.05479, D138+1:138.05470, D144+1:144.06548, D168+1:168.06531, D186+1:186.07612, D204+1:204.08659, D274+1:274.09187, D292+1:292.10220, D366+1:366.13926]}{24101@[b5+1:597.37714];[c3+1:315.23822, c4+1:501.31719, c6+1:711.45392];[y2+1:189.12128, y5+1:446.22617, y7+1:630.34637];[zDot4+1:373.18351, zDot6+1:543.28882, zDot7+1:614.32489];[(M0-744.24)+3:1405.63479];[D204+1:204.08626, D274+1:274.09155, D292+1:292.10210, D366+1:366.13788]}	{24100@[b4+1:-0.00161, b5+1:0.00155, b9+1:-0.01022, b13+1:0.00984];[y2+1:-0.00075, y3+1:-0.00179, y5+1:-0.00024, y6+1:-0.00147, y9+1:-0.00610, y10+1:-0.01526, y13+1:-0.00840, y17+1:-0.00827];[D126+1:-0.00015, D138+1:-0.00024, D144+1:-0.00004, D168+1:-0.00021, D186+1:0.00004, D204+1:-0.00006, D274+1:-0.00025, D292+1:-0.00048, D366+1:-0.00021]}{24101@[b5+1:0.00124];[c3+1:-0.00085, c4+1:-0.00119, c6+1:-0.00129];[y2+1:-0.00209, y5+1:0.00163, y7+1:0.00066];[zDot4+1:-0.00084, zDot6+1:-0.00106, zDot7+1:-0.00210];[(M0-744.24)+3:0.00027];[D204+1:-0.00039, D274+1:-0.00058, D292+1:-0.00059, D366+1:-0.00159]}	{24100@[b4+1:-3.33, b5+1:2.59, b9+1:-10.77, b13+1:7.64];[y2+1:-3.98, y3+1:-6.91, y5+1:-0.53, y6+1:-2.64, y9+1:-7.37, y10+1:-16.98, y13+1:-7.20, y17+1:-5.44];[D126+1:-1.22, D138+1:-1.78, D144+1:-0.29, D168+1:-1.25, D186+1:0.23, D204+1:-0.30, D274+1:-0.93, D292+1:-1.66, D366+1:-0.56]}{24101@[b5+1:2.08];[c3+1:-2.70, c4+1:-2.38, c6+1:-1.82];[y2+1:-11.12, y5+1:3.65, y7+1:1.04];[zDot4+1:-2.26, zDot6+1:-1.96, zDot7+1:-3.43];[(M0-744.24)+3:0.06];[D204+1:-1.91, D274+1:-2.11, D292+1:-2.02, D366+1:-4.35]}	{24100@[b4+1:34396, b5+1:54626, b9+1:31433, b13+1:74078];[y2+1:8088, y3+1:6434, y5+1:9312, y6+1:10588, y9+1:54564, y10+1:11030, y13+1:30631, y17+1:50604];[D126+1:223673, D138+1:114111, D144+1:64832, D168+1:103702, D186+1:290858, D204+1:729898, D274+1:2285464, D292+1:712515, D366+1:271278]}{24101@[b5+1:1268];[c3+1:7801, c4+1:9350, c6+1:5137];[y2+1:1260, y5+1:1153, y7+1:1552];[zDot4+1:8149, zDot6+1:8384, zDot7+1:11925];[(M0-744.24)+3:14119];[D204+1:1385, D274+1:85702, D292+1:106587, D366+1:9820]}	{24100@21}{24101@15}	T	0.0302003	0	0	6.02128	1.00532	13.6384	3	3	2841.97	H3N3A6	FALSE	1.7601	(N(H(A))(A)),(N(H(A))(A)),(N(H(A))(A))	Level1b	[7,H1N1A2,1.000][11,H1N1A2,1.000][15,H1N1A2,1.000]	[661,H1N1A2,1.000][665,H1N1A2,1.000][669,H1N1A2,1.000]	{@1188[7-7,11-7,15-7]}	{@7[7,1.000]}{@11[7,1.000]}{@15[7,1.000]}
170922_01.raw	9088	27.6191	9075	885.399	4	3537.57	Q6EMK4	Homo sapiens OX=9606	Vasorin	[463 to 477]	SLTLGIEPVSPTSLR	R,V	SLT[O-Glycosylation:H1N1A1 on X]LGIEPVSPT[O-Glycosylation:H2N2A2 on X]SLR	2	3537.56	23.0704	0	{9088@[b3+1, b4+1, b5+1, b6+1, b7+1, b9+1];[y8+1, y9+1, y11+1];[D109+1, D126+1, D138+1, D144+1, D163+1, D168+1, D186+1, D204+1, D274+1, D292+1, D366+1]}{9091@[c3+1, c4+1, c5+1, c6+1, c9+1, c12+2];[zDot1+1, zDot2+1, zDot15+2];[(M0-291.10)+2, (M0-582.19)+2, (M0-906.30)+2, (M0-947.32)+2, (M0-1109.38)+2];[D204+1, D274+1, D292+1, D366+1]}	{9088@[b3+1:302.17099, b4+1:415.25525, b5+1:472.27597, b6+1:585.36096, b7+1:714.40143, b9+1:910.51868];[y8+1:856.48206, y9+1:985.52368, y11+1:1155.64136];[D109+1:109.02809, D126+1:126.05488, D138+1:138.05482, D144+1:144.06525, D163+1:163.05862, D168+1:168.06541, D186+1:186.07584, D204+1:204.08641, D274+1:274.09173, D292+1:292.10216, D366+1:366.13894]}{9091@[c3+1:975.43213, c4+1:1088.51050, c5+1:1145.53479, c6+1:1258.60855, c9+1:1583.77128, c12+2:1591.18074];[zDot1+1:159.10001, zDot2+1:272.18283, zDot15+2:1761.77499];[(M0-291.10)+2:1624.23563, (M0-582.19)+2:1478.68368, (M0-906.30)+2:1316.64752, (M0-947.32)+2:1296.12760, (M0-1109.38)+2:1215.09886];[D204+1:204.08629, D274+1:274.09152, D292+1:292.10190, D366+1:366.13864]}	{9088@[b3+1:-0.00006, b4+1:0.00014, b5+1:-0.00060, b6+1:0.00032, b7+1:-0.00180, b9+1:-0.00573];[y8+1:-0.00664, y9+1:-0.00760, y11+1:0.00454];[D109+1:-0.00031, D126+1:-0.00007, D138+1:-0.00012, D144+1:-0.00027, D163+1:-0.00146, D168+1:-0.00011, D186+1:-0.00024, D204+1:-0.00024, D274+1:-0.00039, D292+1:-0.00053, D366+1:-0.00053]}{9091@[c3+1:0.00692, c4+1:0.00123, c5+1:0.00406, c6+1:-0.00625, c9+1:-0.00729, c12+2:-0.01205];[zDot1+1:-0.00022, zDot2+1:-0.00146, zDot15+2:-0.00606];[(M0-291.10)+2:-0.00807, (M0-582.19)+2:-0.01656, (M0-906.30)+2:0.01675, (M0-947.32)+2:0.00347, (M0-1109.38)+2:-0.00119];[D204+1:-0.00036, D274+1:-0.00060, D292+1:-0.00079, D366+1:-0.00083]}	{9088@[b3+1:-0.19, b4+1:0.33, b5+1:-1.28, b6+1:0.55, b7+1:-2.53, b9+1:-6.30];[y8+1:-7.76, y9+1:-7.72, y11+1:3.94];[D109+1:-2.82, D126+1:-0.55, D138+1:-0.89, D144+1:-1.89, D163+1:-9.02, D168+1:-0.65, D186+1:-1.30, D204+1:-1.16, D274+1:-1.44, D292+1:-1.82, D366+1:-1.44]}{9091@[c3+1:7.10, c4+1:1.13, c5+1:3.54, c6+1:-4.97, c9+1:-4.61, c12+2:-3.79];[zDot1+1:-1.40, zDot2+1:-5.39, zDot15+2:-1.72];[(M0-291.10)+2:-2.49, (M0-582.19)+2:-5.61, (M0-906.30)+2:6.37, (M0-947.32)+2:1.34, (M0-1109.38)+2:-0.49];[D204+1:-1.76, D274+1:-2.21, D292+1:-2.71, D366+1:-2.26]}	{9088@[b3+1:9020, b4+1:3262, b5+1:12932, b6+1:24311, b7+1:33401, b9+1:5291];[y8+1:18318, y9+1:12704, y11+1:4084];[D109+1:3475, D126+1:168699, D138+1:127565, D144+1:81446, D163+1:2218, D168+1:77325, D186+1:255404, D204+1:538771, D274+1:1034776, D292+1:293486, D366+1:161167]}{9091@[c3+1:3169, c4+1:13702, c5+1:10480, c6+1:7297, c9+1:3915, c12+2:6972];[zDot1+1:4091, zDot2+1:685, zDot15+2:41924];[(M0-291.10)+2:72881, (M0-582.19)+2:8346, (M0-906.30)+2:10301, (M0-947.32)+2:8812, (M0-1109.38)+2:7836];[D204+1:12985, D274+1:32158, D292+1:52104, D366+1:8631]}	{9088@20}{9091@18}	T	0.0302003	0	0	8.01582	5.02667	15.4932	2	5	1968.68	H3N3A3	FALSE	1.56625	(N(H(A))),(N(H(A))(N(H(A))))	Level3			{@278[3-4,12-10]}{@278[1-4,12-10]}{@278[3-4,10-10]}{@278[1-4,10-10]}{@280[3-4,10-1,12-7]}{@280[1-4,10-1,12-7]}{@280[3-4,10-7,12-1]}{@280[1-4,10-7,12-1]}{@281[3-4,10-4,12-4]}{@281[1-4,10-4,12-4]}
171027_05.raw	10477	41.1693	10457	999.915	2	1997.81	P10153	Homo sapiens OX=9606	Non-secretory ribonuclease	[80 to 93]	NVCGNPNMTCPSNK	V,T	NVC[Common Fixed:Carbamidomethyl on C]GNPNMT[O-Glycosylation:N1 on X]C[Common Fixed:Carbamidomethyl on C]PS[O-Glycosylation:N1 on X]NK	4	1997.81	23.0696	0	{10477@[b2+1, b3+1, b4+1, b5+1, b8+1];[y1+1, y4+1, y5+1, y6+1, y7+1, y9+1, y12+1];[(M0-203.08)+1];[D126+1, D138+1, D144+1, D168+1, D186+1, D204+1]}{10480@[b5+1, b12+1, b13+1];[c13+1];[zDot8+1, zDot10+1, zDot11+1, zDot13+1, zDot14+1];[(M0-203.08)+2];[D168+1, D204+1]}	{10477@[b2+1:214.11850, b3+1:374.14758, b4+1:431.17282, b5+1:545.21133, b8+1:887.34326];[y1+1:147.11189, y4+1:445.23715, y5+1:605.26508, y6+1:706.31146, y7+1:837.35046, y9+1:1048.44778, y12+1:1379.52942];[(M0-203.08)+1:1795.73059];[D126+1:126.05497, D138+1:138.05481, D144+1:144.06514, D168+1:168.06531, D186+1:186.07576, D204+1:204.08674]}{10480@[b5+1:545.21466, b12+1:1332.49170, b13+1:1446.54504];[c13+1:1869.74475];[zDot8+1:1341.54578, zDot10+1:1552.63037, zDot11+1:1609.66650, zDot13+1:1868.74316, zDot14+1:1982.79361];[(M0-203.08)+2:898.37376];[D168+1:168.06444, D204+1:204.08617]}	{10477@[b2+1:-0.00012, b3+1:-0.00168, b4+1:0.00209, b5+1:-0.00233, b8+1:-0.00657];[y1+1:-0.00091, y4+1:-0.00337, y5+1:-0.00610, y6+1:-0.00739, y7+1:-0.00887, y9+1:-0.00725, y12+1:-0.02065];[(M0-203.08)+1:-0.01019];[D126+1:0.00002, D138+1:-0.00014, D144+1:-0.00038, D168+1:-0.00021, D186+1:-0.00032, D204+1:0.00009]}{10480@[b5+1:0.00100, b12+1:-0.02125, b13+1:-0.01084];[c13+1:0.00358];[zDot8+1:0.00350, zDot10+1:-0.00760, zDot11+1:0.00707, zDot13+1:-0.01533, zDot14+1:-0.00781];[(M0-203.08)+2:-0.00054];[D168+1:-0.00108, D204+1:-0.00048]}	{10477@[b2+1:-0.55, b3+1:-4.51, b4+1:4.86, b5+1:-4.27, b8+1:-7.42];[y1+1:-6.24, y4+1:-7.59, y5+1:-10.09, y6+1:-10.48, y7+1:-10.61, y9+1:-6.92, y12+1:-14.98];[(M0-203.08)+1:-5.68];[D126+1:0.18, D138+1:-1.00, D144+1:-2.63, D168+1:-1.25, D186+1:-1.71, D204+1:0.45]}{10480@[b5+1:1.84, b12+1:-15.96, b13+1:-7.50];[c13+1:1.92];[zDot8+1:2.61, zDot10+1:-4.90, zDot11+1:4.39, zDot13+1:-8.21, zDot14+1:-3.94];[(M0-203.08)+2:-0.30];[D168+1:-6.46, D204+1:-2.36]}	{10477@[b2+1:50961, b3+1:55380, b4+1:19934, b5+1:52186, b8+1:11143];[y1+1:5067, y4+1:38012, y5+1:10007, y6+1:19870, y7+1:8397, y9+1:24544, y12+1:19884];[(M0-203.08)+1:37994];[D126+1:235571, D138+1:517153, D144+1:51887, D168+1:417070, D186+1:220326, D204+1:835478]}{10480@[b5+1:6321, b12+1:11009, b13+1:10064];[c13+1:43407];[zDot8+1:1935, zDot10+1:16747, zDot11+1:2756, zDot13+1:6969, zDot14+1:32154];[(M0-203.08)+2:19648];[D168+1:1892, D204+1:21767]}	{10477@19}{10480@12}	T	0.0302003	0	0	6.02836	2.00818	8.25292	2	2	406.159	N2	TRUE	9.967	(N),(N)	Level1b	[9,N1,1.000][12,N1,1.000]	[88,N1,1.000][91,N1,1.000]	{@2[9-0,12-0]}	{@9[0,1.000]}{@12[0,1.000]}
170922_01.raw	5030	17.1074	5009	1134	4	4531.95	P09603	Homo sapiens OX=9606	Macrophage colony-stimulating factor 1	[370 to 393]	VGPVRPTGQDWNHTPQKTDHPSAL	R,L	VGPVRPTGQDWNHT[O-Glycosylation:H1N1A2 on X]PQKT[O-Glycosylation:H1N1A2 on X]DHPSAL	2	4531.95	23.0693	0	{5030@[b2+1, b5+1, b10+1, b11+1];[y4+1, y5+1, y7+1, y10+1, y11+1, y12+1, y13+2, y14+1];[D109+1, D126+1, D138+1, D144+1, D168+1, D186+1, D204+1, D274+1, D292+1, D366+1]}{5033@[c4+1, c21+3, c22+3, c23+3];[y4+1];[zDot5+1, zDot6+1, zDot7+1, zDot21+3, zDot24+3];[(M0-291.10)+3];[D144+1, D274+1, D292+1, D366+1]}	{5030@[b2+1:157.09773, b5+1:509.32111, b10+1:1007.51906, b11+1:1193.60388];[y4+1:387.22355, y5+1:524.28262, y7+1:740.35583, y10+1:1093.54883, y11+1:1194.62280, y12+1:1331.66262, y13+2:723.35351, y14+1:1631.78870];[D109+1:109.02797, D126+1:126.05500, D138+1:138.05495, D144+1:144.06543, D168+1:168.06541, D186+1:186.07593, D204+1:204.08680, D274+1:274.09171, D292+1:292.10265, D366+1:366.13889]}{5033@[c4+1:370.24426, c21+3:1420.93990, c22+3:1449.95305, c23+3:1473.63026];[y4+1:387.21793];[zDot5+1:508.26434, zDot6+1:623.29197, zDot7+1:1671.65271, zDot21+3:1421.95028, zDot24+3:1506.32050];[(M0-291.10)+3:1414.62324];[D144+1:144.06357, D274+1:274.09207, D292+1:292.10217, D366+1:366.13824]}	{5030@[b2+1:0.00058, b5+1:0.00166, b10+1:-0.00781, b11+1:-0.00230];[y4+1:-0.00026, y5+1:-0.00010, y7+1:-0.00151, y10+1:-0.01482, y11+1:0.01148, y12+1:-0.00762, y13+2:-0.01343, y14+1:-0.00378];[D109+1:-0.00043, D126+1:0.00006, D138+1:0.00000, D144+1:-0.00009, D168+1:-0.00011, D186+1:-0.00015, D204+1:0.00015, D274+1:-0.00042, D292+1:-0.00004, D366+1:-0.00058]}{5033@[c4+1:-0.00062, c21+3:-0.01578, c22+3:-0.00834, c23+3:-0.01382];[y4+1:-0.00589];[zDot5+1:0.00034, zDot6+1:0.00103, zDot7+1:-0.00894, zDot21+3:0.03952, zDot24+3:0.00753];[(M0-291.10)+3:-0.00755];[D144+1:-0.00195, D274+1:-0.00005, D292+1:-0.00051, D366+1:-0.00122]}	{5030@[b2+1:3.71, b5+1:3.27, b10+1:-7.75, b11+1:-1.93];[y4+1:-0.67, y5+1:-0.19, y7+1:-2.04, y10+1:-13.57, y11+1:9.61, y12+1:-5.72, y13+2:-9.29, y14+1:-2.32];[D109+1:-3.95, D126+1:0.46, D138+1:0.01, D144+1:-0.60, D168+1:-0.65, D186+1:-0.80, D204+1:0.75, D274+1:-1.54, D292+1:-0.14, D366+1:-1.59]}{5033@[c4+1:-1.67, c21+3:-3.70, c22+3:-1.92, c23+3:-3.13];[y4+1:-15.24];[zDot5+1:0.68, zDot6+1:1.65, zDot7+1:-5.35, zDot21+3:9.27, zDot24+3:1.67];[(M0-291.10)+3:-1.78];[D144+1:-13.62, D274+1:-0.20, D292+1:-1.76, D366+1:-3.35]}	{5030@[b2+1:17189, b5+1:30293, b10+1:111073, b11+1:27387];[y4+1:383102, y5+1:234785, y7+1:24258, y10+1:269239, y11+1:93794, y12+1:71173, y13+2:139354, y14+1:23147];[D109+1:16356, D126+1:624947, D138+1:655395, D144+1:401293, D168+1:425538, D186+1:1284293, D204+1:2033757, D274+1:4772414, D292+1:1344325, D366+1:912461]}{5033@[c4+1:54623, c21+3:53870, c22+3:140133, c23+3:203795];[y4+1:10158];[zDot5+1:33174, zDot6+1:42733, zDot7+1:29009, zDot21+3:32528, zDot24+3:327250];[(M0-291.10)+3:960488];[D144+1:6668, D274+1:30404, D292+1:17670, D366+1:49266]}	{5030@22}{5033@15}	T	0.0302003	0	0	9.05932	1.02686	14.1477	2	4	1894.65	H2N2A4	TRUE	1.6405	(N(H(A))(A)),(N(H(A))(A))	Level2	[18,H1N1A2,0.970]	[387,H1N1A2,0.970]	{@240[14-7,18-7]}{@240[7-7,18-7]}	{@7[7,0.515]}{@14[7,0.515]}{@18[7,0.970]}{@22[7,0.000]}
170922_01.raw	9505	28.6853	9499	1084.97	4	4335.86	P14209	Homo sapiens OX=9606	CD99 antigen	[23 to 45]	DGGFDLSDALPDNENKKPTAIPK	P,K	DGGFDLS[O-Glycosylation:H1N1A2 on X]DALPDNENKKPT[O-Glycosylation:H1N1A2 on X]AIPK	2	4335.85	23.0681	0	{9505@[b3+1, b4+1, b5+1, b6+1, b8+1, b9+1, b21+2];[y2+1, y6+1, y13+1, y17+2];[D109+1, D126+1, D138+1, D144+1, D168+1, D186+1, D204+1, D274+1, D292+1, D366+1]}{9506@[b14+1];[c4+1, c5+1, c6+1, c7+1, c22+3];[y2+1, y3+1];[zDot3+1, zDot4+1];[(M0-291.10)+4, (M0-453.15)+3];[D204+1, D274+1, D292+1, D366+1]}	{9505@[b3+1:230.07762, b4+1:377.14490, b5+1:492.17136, b6+1:605.25616, b8+1:807.32013, b9+1:878.35352, b21+2:1100.02760];[y2+1:244.16452, y6+1:626.37579, y13+1:1451.77661, y17+2:919.48894];[D109+1:109.02800, D126+1:126.05482, D138+1:138.05489, D144+1:144.06529, D168+1:168.06523, D186+1:186.07581, D204+1:204.08636, D274+1:274.09164, D292+1:292.10248, D366+1:366.13969]}{9506@[b14+1:1446.61951];[c4+1:394.17288, c5+1:509.19440, c6+1:622.29016, c7+1:1656.62720, c22+3:1403.26827];[y2+1:244.16568, y3+1:357.25137];[zDot3+1:341.23117, zDot4+1:412.26523];[(M0-291.10)+4:1012.19998, (M0-453.15)+3:1295.24513];[D204+1:204.08614, D274+1:274.09126, D292+1:292.10231, D366+1:366.13876]}	{9505@[b3+1:0.00047, b4+1:-0.00066, b5+1:-0.00115, b6+1:-0.00040, b8+1:0.00459, b9+1:0.00086, b21+2:-0.00849];[y2+1:-0.00105, y6+1:-0.01139, y13+1:-0.00866, y17+2:0.00518];[D109+1:-0.00040, D126+1:-0.00012, D138+1:-0.00005, D144+1:-0.00022, D168+1:-0.00029, D186+1:-0.00027, D204+1:-0.00028, D274+1:-0.00048, D292+1:-0.00021, D366+1:0.00022]}{9506@[b14+1:0.01756];[c4+1:0.00077, c5+1:-0.00466, c6+1:0.00704, c7+1:-0.01098, c22+3:0.00848];[y2+1:0.00011, y3+1:0.00174];[zDot3+1:0.00026, zDot4+1:-0.00279];[(M0-291.10)+4:0.01273, (M0-453.15)+3:0.00831];[D204+1:-0.00051, D274+1:-0.00086, D292+1:-0.00038, D366+1:-0.00070]}	{9505@[b3+1:2.07, b4+1:-1.76, b5+1:-2.34, b6+1:-0.67, b8+1:5.69, b9+1:0.98, b21+2:-3.86];[y2+1:-4.31, y6+1:-18.22, y13+1:-5.97, y17+2:2.82];[D109+1:-3.67, D126+1:-0.97, D138+1:-0.38, D144+1:-1.57, D168+1:-1.71, D186+1:-1.46, D204+1:-1.39, D274+1:-1.77, D292+1:-0.71, D366+1:0.61]}{9506@[b14+1:12.15];[c4+1:1.96, c5+1:-9.16, c6+1:11.34, c7+1:-6.63, c22+3:2.02];[y2+1:0.46, y3+1:4.89];[zDot3+1:0.77, zDot4+1:-6.79];[(M0-291.10)+4:3.15, (M0-453.15)+3:2.14];[D204+1:-2.51, D274+1:-3.16, D292+1:-1.29, D366+1:-1.93]}	{9505@[b3+1:22179, b4+1:21635, b5+1:30001, b6+1:25072, b8+1:28121, b9+1:32726, b21+2:35829];[y2+1:42655, y6+1:11356, y13+1:30746, y17+2:30821];[D109+1:4483, D126+1:268900, D138+1:243705, D144+1:154127, D168+1:181353, D186+1:446157, D204+1:810097, D274+1:1538763, D292+1:404232, D366+1:282224]}{9506@[b14+1:140878];[c4+1:4394, c5+1:1423, c6+1:2069, c7+1:1926, c22+3:27720];[y2+1:1198, y3+1:1033];[zDot3+1:7754, zDot4+1:13524];[(M0-291.10)+4:66540, (M0-453.15)+3:6468];[D204+1:10949, D274+1:21963, D292+1:27270, D366+1:15643]}	{9505@21}{9506@16}	T	0.0302003	0	0	7.0197	2.01241	14.3103	2	2	1894.65	H2N2A4	FALSE	1.65539	(N(H(A))(A)),(N(H(A))(A))	Level1	[7,H1N1A2,1.000][19,H1N1A2,1.000]	[29,H1N1A2,1.000][41,H1N1A2,1.000]	{@240[7-7,19-7]}	{@7[7,1.000]}{@19[7,1.000]}
170921_06.raw	25960	70.7752	25956	1202.28	4	4805.11	O95998	Homo sapiens OX=9606	Interleukin-18-binding protein	[63 to 92]	QCPALEVTWPEVEVPLNGTLSLSCVACSRF	K,P	QC[Common Fixed:Carbamidomethyl on C]PALEVTWPEVEVPLNGTLSLS[O-Glycosylation:H1N1 on X]C[Common Fixed:Carbamidomethyl on C]VAC[Common Fixed:Carbamidomethyl on C]S[O-Glycosylation:H2N2A1 on X]RF	5	4805.13	23.0681	19	{25960@[b4+1, b6+1, b7+1, b8+1, b9+1, b13+1, b14+1];[D126+1, D138+1, D144+1, D163+1, D168+1, D186+1, D204+1, D274+1, D292+1, D366+1]}{25961@[b1+1, b7+1, b9+1, b13+1];[c1+1, c3+1, c4+1, c5+1, c6+1, c7+1, c8+1, c10+1, c11+1, c13+1];[y14+1];[zDot6+1];[D168+1, D186+1, D204+1, D274+1, D292+1, D366+1]}	{25960@[b4+1:457.18906, b6+1:699.31866, b7+1:798.37823, b8+1:899.42047, b9+1:1085.50473, b13+1:1539.68799, b14+1:1638.80286];[D126+1:126.05478, D138+1:138.05470, D144+1:144.06544, D163+1:163.06053, D168+1:168.06545, D186+1:186.07596, D204+1:204.08626, D274+1:274.09149, D292+1:292.10231, D366+1:366.13849]}{25961@[b1+1:129.06424, b7+1:798.37177, b9+1:1085.50366, b13+1:1539.68799];[c1+1:146.09113, c3+1:403.17355, c4+1:474.21130, c5+1:587.29828, c6+1:716.33636, c7+1:815.40619, c8+1:916.45026, c10+1:1199.58521, c11+1:1328.64636, c13+1:1556.74792];[y14+1:1571.70520];[zDot6+1:1744.71606];[D168+1:168.06406, D186+1:186.07425, D204+1:204.08610, D274+1:274.09143, D292+1:292.10202, D366+1:366.13815]}	{25960@[b4+1:0.00268, b6+1:0.00563, b7+1:-0.00322, b8+1:-0.00866, b9+1:-0.00371, b13+1:-0.02682, b14+1:0.01964];[D126+1:-0.00017, D138+1:-0.00024, D144+1:-0.00007, D163+1:0.00045, D168+1:-0.00006, D186+1:-0.00012, D204+1:-0.00039, D274+1:-0.00063, D292+1:-0.00038, D366+1:-0.00098]}{25961@[b1+1:-0.00161, b7+1:-0.00969, b9+1:-0.00478, b13+1:-0.02682];[c1+1:-0.00128, c3+1:-0.00226, c4+1:-0.00163, c5+1:0.00129, c6+1:-0.00322, c7+1:-0.00181, c8+1:-0.00542, c10+1:-0.00255, c11+1:0.01601, c13+1:0.00657];[y14+1:-0.02527];[zDot6+1:0.01942];[D168+1:-0.00146, D186+1:-0.00183, D204+1:-0.00054, D274+1:-0.00070, D292+1:-0.00067, D366+1:-0.00132]}	{25960@[b4+1:5.87, b6+1:8.06, b7+1:-4.03, b8+1:-9.64, b9+1:-3.42, b13+1:-17.43, b14+1:11.99];[D126+1:-1.34, D138+1:-1.78, D144+1:-0.50, D163+1:2.75, D168+1:-0.38, D186+1:-0.64, D204+1:-1.91, D274+1:-2.32, D292+1:-1.29, D366+1:-2.68]}{25961@[b1+1:-12.61, b7+1:-12.15, b9+1:-4.41, b13+1:-17.43];[c1+1:-8.81, c3+1:-5.62, c4+1:-3.44, c5+1:2.19, c6+1:-4.50, c7+1:-2.22, c8+1:-5.92, c10+1:-2.13, c11+1:12.06, c13+1:4.22];[y14+1:-16.09];[zDot6+1:11.14];[D168+1:-8.74, D186+1:-9.87, D204+1:-2.67, D274+1:-2.55, D292+1:-2.29, D366+1:-3.61]}	{25960@[b4+1:5506, b6+1:8717, b7+1:28928, b8+1:28420, b9+1:115339, b13+1:16384, b14+1:36895];[D126+1:133621, D138+1:562148, D144+1:41928, D163+1:3785, D168+1:418428, D186+1:250624, D204+1:1099229, D274+1:890206, D292+1:359038, D366+1:743988]}{25961@[b1+1:1025, b7+1:1108, b9+1:11791, b13+1:1615];[c1+1:6478, c3+1:4307, c4+1:14741, c5+1:4062, c6+1:2319, c7+1:6935, c8+1:20359, c10+1:3868, c11+1:7512, c13+1:3948];[y14+1:1710];[zDot6+1:4609];[D168+1:1331, D186+1:1500, D204+1:28121, D274+1:23208, D292+1:38155, D366+1:51214]}	{25960@17}{25961@22}	T	0.0302003	0	0	11.0293	0	16.6602	2	5	1386.49	H3N3A1	TRUE	13.4076	(N(H)),(N(H(A))(N(H)))	Level2	[28,H2N2A1,0.879]	[90,H2N2A1,0.879]	{@73[23-1,28-8]}{@73[21-1,28-8]}{@73[19-1,28-8]}	{@8[1,0.000][8,0.000]}{@19[1,0.320][8,0.040]}{@21[1,0.320][8,0.040]}{@23[1,0.320][8,0.040]}{@28[8,0.879][1,0.040]}
170919_08.raw	8580	27.0179	8569	912.92	4	3647.65	Q14624	Homo sapiens OX=9606	Inter-alpha-trypsin inhibitor heavy chain H4	[690 to 710]	LAILPASAPPATSNPDPAVSR	R,V	LAILPASAPPAT[O-Glycosylation:H1N1A1 on X]S[O-Glycosylation:H1N1A2 on X]NPDPAVSR	2	3647.65	23.0679	0	{8580@[b2+1, b3+1, b4+1, b7+1, b8+1];[y2+1, y5+1, y7+1, y9+1, y12+1, y13+2, y14+1, y17+2];[D126+1, D138+1, D144+1, D163+1, D168+1, D186+1, D204+1, D274+1, D292+1, D366+1]}{8583@[b6+1];[c3+1, c5+1, c6+1];[zDot1+1, zDot2+1, zDot8+1, zDot21+3];[(M0-291.10)+3, (M0-744.24)+2];[D204+1, D274+1, D292+1, D366+1]}	{8580@[b2+1:185.12782, b3+1:298.21263, b4+1:411.29691, b7+1:666.42029, b8+1:737.46106];[y2+1:262.15121, y5+1:529.30780, y7+1:741.39746, y9+1:942.44904, y12+1:1211.59680, y13+2:654.83085, y14+1:1379.69946, y17+2:817.90977];[D126+1:126.05494, D138+1:138.05494, D144+1:144.06544, D163+1:163.05966, D168+1:168.06535, D186+1:186.07584, D204+1:204.08650, D274+1:274.09207, D292+1:292.10156, D366+1:366.13893]}{8583@[b6+1:579.38806];[c3+1:315.23892, c5+1:525.37817, c6+1:596.40839];[zDot1+1:159.09985, zDot2+1:246.13358, zDot8+1:839.40820, zDot21+3:1211.54946];[(M0-291.10)+3:1119.85561, (M0-744.24)+2:1452.70081];[D204+1:204.08633, D274+1:274.09221, D292+1:292.10233, D366+1:366.13849]}	{8580@[b2+1:-0.00063, b3+1:0.00012, b4+1:0.00032, b7+1:0.00180, b8+1:0.00546];[y2+1:0.00023, y5+1:-0.00147, y7+1:0.00848, y9+1:-0.01490, y12+1:-0.00469, y13+2:0.00016, y14+1:0.00809, y17+2:-0.00101];[D126+1:-0.00000, D138+1:-0.00001, D144+1:-0.00007, D163+1:-0.00042, D168+1:-0.00016, D186+1:-0.00024, D204+1:-0.00014, D274+1:-0.00006, D292+1:-0.00112, D366+1:-0.00054]}{8583@[b6+1:0.00160];[c3+1:-0.00015, c5+1:0.00228, c6+1:-0.00462];[zDot1+1:-0.00037, zDot2+1:0.00132, zDot8+1:-0.00498, zDot21+3:-0.00068];[(M0-291.10)+3:-0.00552, (M0-744.24)+2:-0.01523];[D204+1:-0.00031, D274+1:0.00008, D292+1:-0.00036, D366+1:-0.00098]}	{8580@[b2+1:-3.43, b3+1:0.39, b4+1:0.79, b7+1:2.70, b8+1:7.41];[y2+1:0.90, y5+1:-2.79, y7+1:11.46, y9+1:-15.83, y12+1:-3.87, y13+2:0.12, y14+1:5.87, y17+2:-0.62];[D126+1:-0.03, D138+1:-0.05, D144+1:-0.50, D163+1:-2.62, D168+1:-0.97, D186+1:-1.30, D204+1:-0.71, D274+1:-0.21, D292+1:-3.86, D366+1:-1.48]}{8583@[b6+1:2.77];[c3+1:-0.46, c5+1:4.35, c6+1:-7.76];[zDot1+1:-2.37, zDot2+1:5.38, zDot8+1:-5.94, zDot21+3:-0.19];[(M0-291.10)+3:-1.64, (M0-744.24)+2:-5.24];[D204+1:-1.54, D274+1:0.30, D292+1:-1.24, D366+1:-2.68]}	{8580@[b2+1:3459, b3+1:56830, b4+1:20421, b7+1:5650, b8+1:57675];[y2+1:4572, y5+1:43708, y7+1:21667, y9+1:5568, y12+1:12651, y13+2:33568, y14+1:12549, y17+2:78114];[D126+1:166500, D138+1:161312, D144+1:58410, D163+1:7040, D168+1:126138, D186+1:222495, D204+1:518272, D274+1:833268, D292+1:207191, D366+1:158498]}{8583@[b6+1:1010];[c3+1:1840, c5+1:1842, c6+1:1159];[zDot1+1:1537, zDot2+1:842, zDot8+1:8161, zDot21+3:12299];[(M0-291.10)+3:30689, (M0-744.24)+2:5775];[D204+1:23238, D274+1:33271, D292+1:43403, D366+1:15356]}	{8580@23}{8583@14}	T	0.0302003	0	0	7.00793	2.00746	14.4	2	4	1603.55	H2N2A3	FALSE	2.85989	(N(H(A))),(N(H(A))(A))	Level3			{@127[12-4,13-7]}{@127[7-4,13-7]}{@127[12-7,13-4]}{@127[7-7,13-4]}{@127[7-4,12-7]}{@127[7-7,12-4]}
170921_06.raw	12065	33.4846	12046	868.06	3	2601.16	P01344	Homo sapiens OX=9606	Insulin-like growth factor II	[93 to 107]	DVSTPPTVLPDNFPR	R,Y	DVSTPPT[O-Glycosylation:H1N1A2 on X]VLPDNFPR	1	2601.16	23.0678	0	{12065@[b2+1, b7+1, b9+1];[y1+1, y2+1, y4+1, y6+1, y7+1, y8+1, y9+1, y10+1, y11+1];[(M0-744.24)+1, (M0-947.32)+1];[D109+1, D126+1, D138+1, D144+1, D163+1, D168+1, D186+1, D204+1, D274+1, D292+1, D366+1]}{12068@[c5+1, c6+1, c7+1, c8+1];[zDot1+1, zDot3+1, zDot4+1, zDot7+1, zDot8+1];[D204+1, D274+1, D292+1, D366+1]}	{12065@[b2+1:215.10237, b7+1:698.32672, b9+1:910.49341];[y1+1:175.11870, y2+1:272.17343, y4+1:533.27929, y6+1:745.36108, y7+1:858.44904, y8+1:957.51404, y9+1:1058.55688, y10+1:1155.61169, y11+1:1252.66638];[(M0-744.24)+1:1857.90356, (M0-947.32)+1:1654.84017];[D109+1:109.02905, D126+1:126.05466, D138+1:138.05475, D144+1:144.06485, D163+1:163.05965, D168+1:168.06544, D186+1:186.07573, D204+1:204.08595, D274+1:274.09140, D292+1:292.10135, D366+1:366.13785]}{12068@[c5+1:517.26294, c6+1:614.31238, c7+1:1662.69067, c8+1:1761.74487];[zDot1+1:159.09953, zDot3+1:403.21985, zDot4+1:517.26294, zDot7+1:842.43103, zDot8+1:941.49670];[D204+1:204.08600, D274+1:274.09171, D292+1:292.10217, D366+1:366.13818]}	{12065@[b2+1:-0.00026, b7+1:-0.00883, b9+1:0.00538];[y1+1:-0.00025, y2+1:0.00172, y4+1:-0.00376, y6+1:-0.00168, y7+1:0.00221, y8+1:-0.00120, y9+1:-0.00604, y10+1:-0.00399, y11+1:-0.00207];[(M0-744.24)+1:-0.01932, (M0-947.32)+1:-0.00334];[D109+1:0.00065, D126+1:-0.00029, D138+1:-0.00020, D144+1:-0.00067, D163+1:-0.00044, D168+1:-0.00008, D186+1:-0.00035, D204+1:-0.00069, D274+1:-0.00073, D292+1:-0.00134, D366+1:-0.00162]}{12068@[c5+1:0.00129, c6+1:-0.00204, c7+1:0.00555, c8+1:-0.00867];[zDot1+1:-0.00070, zDot3+1:-0.00156, zDot4+1:-0.00139, zDot7+1:0.00293, zDot8+1:0.00019];[D204+1:-0.00065, D274+1:-0.00042, D292+1:-0.00051, D366+1:-0.00128]}	{12065@[b2+1:-1.22, b7+1:-12.66, b9+1:5.92];[y1+1:-1.46, y2+1:6.33, y4+1:-7.07, y6+1:-2.26, y7+1:2.57, y8+1:-1.26, y9+1:-5.71, y10+1:-3.46, y11+1:-1.65];[(M0-744.24)+1:-10.40, (M0-947.32)+1:-2.02];[D109+1:6.00, D126+1:-2.31, D138+1:-1.44, D144+1:-4.66, D163+1:-2.71, D168+1:-0.47, D186+1:-1.87, D204+1:-3.42, D274+1:-2.66, D292+1:-4.60, D366+1:-4.43]}{12068@[c5+1:2.49, c6+1:-3.32, c7+1:3.34, c8+1:-4.92];[zDot1+1:-4.40, zDot3+1:-3.87, zDot4+1:-2.70, zDot7+1:3.48, zDot8+1:0.20];[D204+1:-3.19, D274+1:-1.54, D292+1:-1.76, D366+1:-3.51]}	{12065@[b2+1:49299, b7+1:8301, b9+1:9118];[y1+1:8786, y2+1:8794, y4+1:34968, y6+1:101284, y7+1:68004, y8+1:10851, y9+1:10647, y10+1:43336, y11+1:139874];[(M0-744.24)+1:10624, (M0-947.32)+1:261123];[D109+1:4139, D126+1:195711, D138+1:172525, D144+1:52978, D163+1:7863, D168+1:110342, D186+1:161899, D204+1:407262, D274+1:691145, D292+1:172780, D366+1:81249]}{12068@[c5+1:14553, c6+1:1854, c7+1:6770, c8+1:8188];[zDot1+1:5606, zDot3+1:13607, zDot4+1:14553, zDot7+1:12803, zDot8+1:5529];[D204+1:8276, D274+1:21460, D292+1:19666, D366+1:5413]}	{12065@25}{12068@13}	T	0.0302003	0	0	9.00938	2.02075	15.1633	1	3	947.323	H1N1A2	FALSE	3.25657	(N(H(A))(A))	Level1	[7,H1N1A2,0.999]	[99,H1N1A2,0.999]	{@21[7-7]}	{@3[7,0.001]}{@4[7,0.001]}{@7[7,0.999]}
170919_08.raw	6602	21.6929	6584	794.676	3	2381.01	P10153	Homo sapiens OX=9606	Non-secretory ribonuclease	[76 to 93]	ANVVNVCGNPNMTCPSNK	F,T	ANVVNVC[Common Fixed:Carbamidomethyl on C]GNPNMT[O-Glycosylation:N1 on X]C[Common Fixed:Carbamidomethyl on C]PS[O-Glycosylation:N1 on X]NK	4	2381.03	23.0678	5	{6602@[b3+1, b9+1];[y1+1, y2+1, y4+1, y5+1, y6+1, y7+1, y9+1, y11+1, y12+1];[D126+1, D138+1, D144+1, D168+1, D186+1, D204+1]}{6605@[b14+1];[c4+1, c5+1, c6+1, c7+1, c8+1, c10+1, c13+1];[y14+1];[zDot10+1, zDot13+1, zDot18+2];[D126+1, D204+1]}	{6602@[b3+1:285.15607, b9+1:928.41937];[y1+1:147.11270, y2+1:261.15570, y4+1:445.23993, y5+1:605.27085, y6+1:706.31821, y7+1:837.35114, y9+1:1048.45203, y11+1:1219.51611, y12+1:1379.53294];[D126+1:126.05490, D138+1:138.05496, D144+1:144.06554, D168+1:168.06525, D186+1:186.07416, D204+1:204.08675]}{6605@[b14+1:1531.67151];[c4+1:401.25278, c5+1:515.29211, c6+1:614.35162, c7+1:774.38446, c8+1:831.40002, c10+1:1042.49048, c13+1:1591.71204];[y14+1:1592.67188];[zDot10+1:1552.64134, zDot13+1:1868.76343, zDot18+2:1183.50809];[D126+1:126.05433, D204+1:204.08675]}	{6602@[b3+1:0.00034, b9+1:-0.01115];[y1+1:-0.00010, y2+1:-0.00003, y4+1:-0.00059, y5+1:-0.00032, y6+1:-0.00065, y7+1:-0.00820, y9+1:-0.00300, y11+1:-0.00331, y12+1:-0.01713];[D126+1:-0.00005, D138+1:0.00001, D144+1:0.00002, D168+1:-0.00027, D186+1:-0.00192, D204+1:0.00010]}{6605@[b14+1:0.02648];[c4+1:0.00208, c5+1:-0.00151, c6+1:-0.01041, c7+1:-0.00822, c8+1:-0.01412, c10+1:-0.01936, c13+1:-0.00826];[y14+1:0.01047];[zDot10+1:0.00337, zDot13+1:0.00493, zDot18+2:-0.00938];[D126+1:-0.00062, D204+1:0.00011]}	{6602@[b3+1:1.18, b9+1:-12.03];[y1+1:-0.70, y2+1:-0.12, y4+1:-1.34, y5+1:-0.53, y6+1:-0.92, y7+1:-9.81, y9+1:-2.87, y11+1:-2.71, y12+1:-12.42];[D126+1:-0.36, D138+1:0.06, D144+1:0.14, D168+1:-1.62, D186+1:-10.37, D204+1:0.49]}{6605@[b14+1:17.30];[c4+1:5.20, c5+1:-2.93, c6+1:-16.98, c7+1:-10.63, c8+1:-17.01, c10+1:-18.59, c13+1:-5.20];[y14+1:6.58];[zDot10+1:2.17, zDot13+1:2.64, zDot18+2:-3.97];[D126+1:-4.94, D204+1:0.53]}	{6602@[b3+1:54743, b9+1:8889];[y1+1:7964, y2+1:7845, y4+1:78382, y5+1:36505, y6+1:36219, y7+1:7324, y9+1:44903, y11+1:6236, y12+1:21773];[D126+1:471335, D138+1:181364, D144+1:43021, D168+1:128698, D186+1:118642, D204+1:519984]}{6605@[b14+1:19769];[c4+1:971, c5+1:2749, c6+1:4096, c7+1:1424, c8+1:9655, c10+1:4140, c13+1:55566];[y14+1:8147];[zDot10+1:13702, zDot13+1:2745, zDot18+2:17520];[D126+1:554, D204+1:16468]}	{6602@17}{6605@14}	T	0.0302003	0	0	10.0306	0	8.19588	2	2	406.159	N2	TRUE	4.66701	(N),(N)	Level1	[13,N1,1.000][16,N1,1.000]	[88,N1,1.000][91,N1,1.000]	{@2[13-0,16-0]}	{@13[0,1.000]}{@16[0,1.000]}
180417_05.raw	13010	35.0242	12988	755.328	5	3771.6	O60667	Homo sapiens OX=9606	Fas apoptotic inhibitory molecule 3	[217 to 232]	EGLLKPQTPSYNHHTR	L,L	EGLLKPQTPS[O-Glycosylation:H1N1A2 on X]YNHHT[O-Glycosylation:H1N1A2 on X]R	2	3771.6	23.0673	1	{13010@[b1+1, b3+1, b4+1, b5+1, b8+1];[y7+1, y8+1, y11+2];[D126+1, D138+1, D144+1, D168+1, D186+1, D204+1, D274+1, D292+1, D366+1]}{13012@[b3+1];[c3+1, c4+1, c6+1, c7+1, c12+2, c15+3];[zDot1+1, zDot10+2, zDot14+3, zDot16+4];[(M0-291.10)+4, (M0-453.15)+4, (M0-582.19)+4, (M0-744.24)+4];[D274+1, D292+1]}	{13010@[b1+1:130.04971, b3+1:300.15475, b4+1:413.24115, b5+1:541.33118, b8+1:867.49701];[y7+1:914.42975, y8+1:1011.48096, y11+2:669.32232];[D126+1:126.05522, D138+1:138.05549, D144+1:144.06589, D168+1:168.06578, D186+1:186.07626, D204+1:204.08707, D274+1:274.09271, D292+1:292.10323, D366+1:366.14011]}{13012@[b3+1:300.15579];[c3+1:317.18149, c4+1:430.26447, c6+1:655.41656, c7+1:783.47834, c12+2:1147.02482, c15+3:1205.85020];[zDot1+1:159.10129, zDot10+2:1560.11898, zDot14+3:1190.85573, zDot16+4:939.90834];[(M0-291.10)+4:871.13785, (M0-453.15)+4:830.62673, (M0-582.19)+4:798.36594, (M0-744.24)+4:757.84736];[D274+1:274.09197, D292+1:292.10336]}	{13010@[b1+1:-0.00016, b3+1:-0.00064, b4+1:0.00169, b5+1:-0.00325, b8+1:0.00357];[y7+1:0.00701, y8+1:0.00545, y11+2:0.00283];[D126+1:0.00027, D138+1:0.00054, D144+1:0.00037, D168+1:0.00026, D186+1:0.00018, D204+1:0.00042, D274+1:0.00059, D292+1:0.00054, D366+1:0.00064]}{13012@[b3+1:0.00039];[c3+1:-0.00046, c4+1:-0.00155, c6+1:0.00283, c7+1:0.00602, c12+2:0.00829, c15+3:0.01343];[zDot1+1:0.00106, zDot10+2:0.02158, zDot14+3:0.02769, zDot16+4:0.02254];[(M0-291.10)+4:0.01726, (M0-453.15)+4:0.02558, (M0-582.19)+4:0.02505, (M0-744.24)+4:0.00354];[D274+1:-0.00016, D292+1:0.00068]}	{13010@[b1+1:-1.21, b3+1:-2.15, b4+1:4.10, b5+1:-6.01, b8+1:4.11];[y7+1:7.67, y8+1:5.40, y11+2:2.12];[D126+1:2.16, D138+1:3.96, D144+1:2.60, D168+1:1.58, D186+1:0.97, D204+1:2.07, D274+1:2.15, D292+1:1.85, D366+1:1.75]}{13012@[b3+1:1.32];[c3+1:-1.45, c4+1:-3.60, c6+1:4.32, c7+1:7.70, c12+2:3.62, c15+3:3.72];[zDot1+1:6.70, zDot10+2:6.92, zDot14+3:7.76, zDot16+4:6.00];[(M0-291.10)+4:4.96, (M0-453.15)+4:7.71, (M0-582.19)+4:7.85, (M0-744.24)+4:1.17];[D274+1:-0.59, D292+1:2.32]}	{13010@[b1+1:17678, b3+1:214360, b4+1:127466, b5+1:23865, b8+1:41131];[y7+1:39214, y8+1:76619, y11+2:96287];[D126+1:901141, D138+1:532037, D144+1:477711, D168+1:370852, D186+1:1693400, D204+1:2453842, D274+1:9246803, D292+1:2574602, D366+1:637206]}{13012@[b3+1:21370];[c3+1:28666, c4+1:125355, c6+1:157437, c7+1:85254, c12+2:476640, c15+3:558406];[zDot1+1:18635, zDot10+2:90136, zDot14+3:102453, zDot16+4:1022490];[(M0-291.10)+4:1637664, (M0-453.15)+4:159128, (M0-582.19)+4:124503, (M0-744.24)+4:120177];[D274+1:285027, D292+1:274068]}	{13010@17}{13012@17}	T	0.0302003	0	0	10.0893	4.0263	11.1959	2	3	1894.65	H2N2A4	FALSE	1.11196	(N(H(A))(A)),(N(H(A))(A))	Level2	[15,H1N1A2,0.985]	[231,H1N1A2,0.985]	{@240[10-7,15-7]}{@240[8-7,15-7]}	{@8[7,0.507]}{@10[7,0.507]}{@15[7,0.985]}
171025_06.raw	18359	70.2081	18354	1183.18	3	3546.52	P41222	Homo sapiens OX=9606	Prostaglandin-H2 D-isomerase	[67 to 83]	SVVAPATDGGLNLTSTF	K,L	SVVAPATDGGLNLT[O-Glycosylation:H2N2 on X]S[O-Glycosylation:H2N2A1F1 on X]TF	2	3546.51	23.0671	0	{18359@[b2+1, b3+1, b4+1, b11+1, b12+1, b13+1, b14+1, b16+1];[y2+1, y13+1];[D109+1, D126+1, D138+1, D144+1, D163+1, D168+1, D186+1, D204+1, D274+1, D292+1, D366+1]}{18360@[c6+1, c7+1, c8+1, c9+1, c10+1, c11+1, c15+2];[zDot17+2];[(M0-146.06)+2, (M0-308.11)+2];[D204+1, D274+1, D292+1, D366+1]}{18361@[c15+2];[(M0-162.05)+2, (M0-291.10)+2];[D204+1, D274+1, D292+1, D366+1]}	{18359@[b2+1:187.10617, b3+1:286.17606, b4+1:357.21271, b11+1:968.49738, b12+1:1082.54688, b13+1:1195.63025, b14+1:1296.67957, b16+1:1484.76062];[y2+1:267.13248, y13+1:1293.62979];[D109+1:109.02827, D126+1:126.05482, D138+1:138.05479, D144+1:144.06523, D163+1:163.05943, D168+1:168.06529, D186+1:186.07584, D204+1:204.08636, D274+1:274.09152, D292+1:292.10225, D366+1:366.13878]}{18360@[c6+1:542.32977, c7+1:643.37700, c8+1:758.40393, c9+1:815.42200, c10+1:872.44155, c11+1:985.53216, c15+2:1649.70429];[zDot17+2:1766.23239];[(M0-146.06)+2:1701.22662, (M0-308.11)+2:1620.18390];[D204+1:204.08617, D274+1:274.09161, D292+1:292.10196, D366+1:366.13852]}{18361@[c15+2:1649.70829];[(M0-162.05)+2:1693.20734, (M0-291.10)+2:1628.69676];[D204+1:204.08449, D274+1:274.08859, D292+1:292.10007, D366+1:366.13708]}	{18359@[b2+1:-0.00155, b3+1:-0.00008, b4+1:-0.00054, b11+1:-0.00736, b12+1:-0.00079, b13+1:-0.00148, b14+1:0.00016, b16+1:0.00151];[y2+1:-0.00146, y13+1:-0.00233];[D109+1:-0.00013, D126+1:-0.00012, D138+1:-0.00016, D144+1:-0.00029, D163+1:-0.00065, D168+1:-0.00023, D186+1:-0.00024, D204+1:-0.00028, D274+1:-0.00060, D292+1:-0.00044, D366+1:-0.00068]}{18360@[c6+1:0.00010, c7+1:-0.00035, c8+1:-0.00036, c9+1:-0.00376, c10+1:-0.00567, c11+1:0.00087, c15+2:-0.01876];[zDot17+2:-0.04396];[(M0-146.06)+2:-0.01630, (M0-308.11)+2:-0.04893];[D204+1:-0.00048, D274+1:-0.00051, D292+1:-0.00073, D366+1:-0.00095]}{18361@[c15+2:-0.01077];[(M0-162.05)+2:-0.05996, (M0-291.10)+2:-0.03853];[D204+1:-0.00216, D274+1:-0.00353, D292+1:-0.00262, D366+1:-0.00238]}	{18359@[b2+1:-8.32, b3+1:-0.27, b4+1:-1.51, b11+1:-7.61, b12+1:-0.73, b13+1:-1.24, b14+1:0.12, b16+1:1.02];[y2+1:-5.47, y13+1:-1.80];[D109+1:-1.20, D126+1:-0.98, D138+1:-1.16, D144+1:-1.99, D163+1:-4.03, D168+1:-1.38, D186+1:-1.30, D204+1:-1.39, D274+1:-2.21, D292+1:-1.50, D366+1:-1.87]}{18360@[c6+1:0.18, c7+1:-0.55, c8+1:-0.48, c9+1:-4.62, c10+1:-6.51, c11+1:0.88, c15+2:-5.69];[zDot17+2:-12.45];[(M0-146.06)+2:-4.79, (M0-308.11)+2:-15.11];[D204+1:-2.36, D274+1:-1.88, D292+1:-2.50, D366+1:-2.59]}{18361@[c15+2:-3.27];[(M0-162.05)+2:-17.72, (M0-291.10)+2:-11.83];[D204+1:-10.63, D274+1:-12.94, D292+1:-9.00, D366+1:-6.52]}	{18359@[b2+1:3649, b3+1:14508, b4+1:10989, b11+1:4414, b12+1:3510, b13+1:26515, b14+1:11429, b16+1:3704];[y2+1:4621, y13+1:10616];[D109+1:2189, D126+1:170117, D138+1:249380, D144+1:35898, D163+1:11237, D168+1:177627, D186+1:167270, D204+1:740493, D274+1:454664, D292+1:141770, D366+1:263831]}{18360@[c6+1:800, c7+1:2405, c8+1:2619, c9+1:2667, c10+1:3642, c11+1:3825, c15+2:6942];[zDot17+2:19440];[(M0-146.06)+2:12363, (M0-308.11)+2:4509];[D204+1:9551, D274+1:8246, D292+1:12197, D366+1:27095]}{18361@[c15+2:10233];[(M0-162.05)+2:2757, (M0-291.10)+2:17114];[D204+1:1186, D274+1:915, D292+1:1444, D366+1:3936]}	{18359@21}{18360@14}{18361@7}	T	0.0302003	0	0	7.02138	4.01651	19.6946	2	5	1897.68	H4N4A1F1	TRUE	7.37199	(N(H)(N(H))),(N(H)(N(H(A))(F)))	Level3			{@241[14-5,15-9]}{@241[14-9,15-5]}
171025_06.raw	10772	42.3834	10759	855.72	3	2564.14	DECOY_Q9UK55	Homo sapiens OX=9606	Protein Z-dependent protease inhibitor	[334 to 353]	LGTMALSMGFPSFVMNGDHR	M,M	LGT[O-Glycosylation:H1N1 on X]MALSM[Common Variable:Oxidation on M]GFPSFVM[Common Variable:Oxidation on M]NGDHR	3	2564.12	23.0666	86	{10772@[b10+1, b12+1];[y1+1, y5+1, y8+1, y9+1, y10+2, y12+1];[D126+1, D138+1, D144+1, D168+1, D186+1, D204+1, D366+1]}{10777@[b12+1];[c8+1];[y1+1, y9+1];[zDot1+1, zDot13+1, zDot15+1, zDot20+2];[D204+1, D366+1]}{10778@[b12+1];[c8+1, c9+1];[y3+1];[zDot1+1, zDot13+1, zDot15+1];[D366+1]}	{10772@[b10+1:1025.47095, b12+1:1209.57971];[y1+1:175.11894, y5+1:598.26910, y8+1:991.44299, y9+1:1078.45544, y10+2:588.26545, y12+1:1379.59949];[D126+1:126.05490, D138+1:138.05478, D144+1:144.06577, D168+1:168.06531, D186+1:186.07368, D204+1:204.08672, D366+1:366.13828]}{10777@[b12+1:1209.55603];[c8+1:1203.52576];[y1+1:175.11865, y9+1:1078.47766];[zDot1+1:159.09990, zDot13+1:1510.65759, zDot15+1:1710.74039, zDot20+2:1275.06044];[D204+1:204.08603, D366+1:366.13950]}{10778@[b12+1:1209.55188];[c8+1:1203.52539, c9+1:1260.56348];[y3+1:427.19739];[zDot1+1:159.09927, zDot13+1:1510.64307, zDot15+1:1710.73560];[D366+1:366.13895]}	{10772@[b10+1:-0.00850, b12+1:0.01547];[y1+1:-0.00001, y5+1:-0.00009, y8+1:0.00157, y9+1:-0.01801, y10+2:-0.00259, y12+1:-0.01661];[D126+1:-0.00005, D138+1:-0.00017, D144+1:0.00025, D168+1:-0.00021, D186+1:-0.00239, D204+1:0.00007, D366+1:-0.00119]}{10777@[b12+1:-0.00821];[c8+1:-0.02256];[y1+1:-0.00030, y9+1:0.00421];[zDot1+1:-0.00033, zDot13+1:0.02482, zDot15+1:-0.00847, zDot20+2:0.00175];[D204+1:-0.00062, D366+1:0.00003]}{10778@[b12+1:-0.01236];[c8+1:-0.02292, c9+1:-0.00630];[y3+1:-0.00742];[zDot1+1:-0.00095, zDot13+1:0.01030, zDot15+1:-0.01327];[D366+1:-0.00052]}	{10772@[b10+1:-8.30, b12+1:12.80];[y1+1:-0.06, y5+1:-0.16, y8+1:1.58, y9+1:-16.71, y10+2:-2.21, y12+1:-12.05];[D126+1:-0.37, D138+1:-1.22, D144+1:1.74, D168+1:-1.25, D186+1:-12.92, D204+1:0.36, D366+1:-3.26]}{10777@[b12+1:-6.80];[c8+1:-18.76];[y1+1:-1.72, y9+1:3.90];[zDot1+1:-2.08, zDot13+1:16.44, zDot15+1:-4.95, zDot20+2:0.69];[D204+1:-3.04, D366+1:0.08]}{10778@[b12+1:-10.23];[c8+1:-19.06, c9+1:-5.00];[y3+1:-17.41];[zDot1+1:-6.04, zDot13+1:6.82, zDot15+1:-7.76];[D366+1:-1.42]}	{10772@[b10+1:203751, b12+1:47767];[y1+1:24314, y5+1:8740, y8+1:36006, y9+1:13026, y10+2:30857, y12+1:24176];[D126+1:744222, D138+1:287360, D144+1:64435, D168+1:191395, D186+1:185006, D204+1:897880, D366+1:85602]}{10777@[b12+1:3028];[c8+1:6032];[y1+1:1803, y9+1:2952];[zDot1+1:18534, zDot13+1:2385, zDot15+1:73809, zDot20+2:170293];[D204+1:7658, D366+1:16710]}{10778@[b12+1:2320];[c8+1:5524, c9+1:5740];[y3+1:1565];[zDot1+1:1629, zDot13+1:1901, zDot15+1:84493];[D366+1:5240]}	{10772@15}{10777@10}{10778@8}	D	0.0304522	0	0	5.07959	0	10.1422	1	3	365.132	H1N1	FALSE	4.45971	(N(H))	Level1	[3,H1N1,0.774]	[336,H1N1,0.774]	{@1[3-1]}	{@3[1,0.774]}{@7[1,0.200]}{@12[1,0.026]}
170921_06.raw	6192	19.5944	6176	771.036	3	2310.09	P98095	Homo sapiens OX=9606	Fibulin-2	[365 to 378]	AALVPTQAVPGSPR	K,D	AALVPT[O-Glycosylation:H1N1A2 on X]QAVPGSPR	1	2310.08	23.0659	11	{6192@[b3+1, b4+1, b5+1, b8+1];[y1+1, y2+1, y5+1, y6+1, y7+1, y10+1];[(M0-744.24)+1, (M0-947.32)+1];[D126+1, D138+1, D144+1, D168+1, D186+1, D204+1, D274+1, D292+1, D366+1]}{6194@[b4+1];[c6+1, c7+1, c8+1];[y5+1];[zDot1+1, zDot3+1, zDot6+1, zDot7+1, zDot8+1, zDot14+2];[D204+1, D274+1, D292+1, D366+1]}	{6192@[b3+1:256.16538, b4+1:355.23389, b5+1:452.28909, b8+1:752.43182];[y1+1:175.11897, y2+1:272.16858, y5+1:513.27924, y6+1:612.34509, y7+1:683.38177, y10+1:1009.54046];[(M0-744.24)+1:1566.81995, (M0-947.32)+1:1363.76597];[D126+1:126.05474, D138+1:138.05483, D144+1:144.06546, D168+1:168.06522, D186+1:186.07535, D204+1:204.08569, D274+1:274.09180, D292+1:292.09952, D366+1:366.13835]}{6194@[b4+1:355.23581];[c6+1:1517.70093, c7+1:1645.72778, c8+1:1716.76782];[y5+1:513.27582];[zDot1+1:159.09946, zDot3+1:343.18286, zDot6+1:596.32709, zDot7+1:667.36743, zDot8+1:795.42426, zDot14+2:1148.03774];[D204+1:204.08571, D274+1:274.09161, D292+1:292.10181, D366+1:366.13626]}	{6192@[b3+1:-0.00019, b4+1:-0.00010, b5+1:0.00235, b8+1:0.00171];[y1+1:0.00002, y2+1:-0.00314, y5+1:0.00126, y6+1:-0.00129, y7+1:-0.00172, y10+1:-0.00206];[(M0-744.24)+1:-0.02865, (M0-947.32)+1:-0.00326];[D126+1:-0.00021, D138+1:-0.00012, D144+1:-0.00006, D168+1:-0.00030, D186+1:-0.00073, D204+1:-0.00095, D274+1:-0.00033, D292+1:-0.00317, D366+1:-0.00112]}{6194@[b4+1:0.00183];[c6+1:0.01692, c7+1:-0.01480, c8+1:-0.01187];[y5+1:-0.00215];[zDot1+1:-0.00077, zDot3+1:-0.00216, zDot6+1:-0.00057, zDot7+1:0.00266, zDot8+1:0.00090, zDot14+2:-0.00533];[D204+1:-0.00094, D274+1:-0.00051, D292+1:-0.00088, D366+1:-0.00321]}	{6192@[b3+1:-0.76, b4+1:-0.27, b5+1:5.20, b8+1:2.27];[y1+1:0.12, y2+1:-11.57, y5+1:2.47, y6+1:-2.12, y7+1:-2.53, y10+1:-2.04];[(M0-744.24)+1:-18.30, (M0-947.32)+1:-2.39];[D126+1:-1.68, D138+1:-0.88, D144+1:-0.39, D168+1:-1.80, D186+1:-3.94, D204+1:-4.69, D274+1:-1.21, D292+1:-10.89, D366+1:-3.07]}{6194@[b4+1:5.16];[c6+1:11.16, c7+1:-9.00, c8+1:-6.92];[y5+1:-4.21];[zDot1+1:-4.88, zDot3+1:-6.31, zDot6+1:-0.96, zDot7+1:3.99, zDot8+1:1.14, zDot14+2:-2.32];[D204+1:-4.62, D274+1:-1.88, D292+1:-3.02, D366+1:-8.78]}	{6192@[b3+1:125666, b4+1:43634, b5+1:47051, b8+1:10847];[y1+1:22169, y2+1:13419, y5+1:99664, y6+1:11846, y7+1:7521, y10+1:159957];[(M0-744.24)+1:12736, (M0-947.32)+1:189329];[D126+1:172330, D138+1:193464, D144+1:48504, D168+1:133195, D186+1:175864, D204+1:361364, D274+1:659658, D292+1:132701, D366+1:112885]}{6194@[b4+1:2507];[c6+1:26343, c7+1:8514, c8+1:3303];[y5+1:2475];[zDot1+1:4745, zDot3+1:4166, zDot6+1:11383, zDot7+1:4493, zDot8+1:11306, zDot14+2:41836];[D204+1:4280, D274+1:17242, D292+1:19755, D366+1:3601]}	{6192@21}{6194@15}	T	0.0304522	0	0	9.01521	2.01441	13.1467	1	2	947.323	H1N1A2	FALSE	4.22658	(N(H(A))(A))	Level1	[6,H1N1A2,1.000]	[370,H1N1A2,1.000]	{@21[6-7]}	{@6[7,1.000]}{@12[7,0.000]}
170921_06.raw	7946	23.7288	7925	936.76	3	2807.26	Q9NU53	Homo sapiens OX=9606	Glycoprotein integral membrane protein 1	[26 to 44]	TTGAPEPPPLSGAPQDGIR	L,I	TT[O-Glycosylation:H1N1A2 on X]GAPEPPPLSGAPQDGIR	1	2807.26	23.0648	0	{7946@[b4+1, b6+1, b13+1];[y1+1, y3+1, y6+1, y8+1, y9+1, y11+1, y12+1, y13+2, y15+1];[(M0-947.32)+1];[D126+1, D138+1, D144+1, D168+1, D186+1, D204+1, D274+1, D292+1, D366+1]}{7949@[c3+1, c9+1];[y7+1];[zDot2+1, zDot4+1, zDot7+1, zDot9+1, zDot16+1];[(M0-291.10)+2, (M0-453.15)+2];[D204+1, D274+1, D292+1, D366+1]}	{7946@[b4+1:331.16196, b6+1:557.25702, b13+1:1176.59436];[y1+1:175.11783, y3+1:345.22369, y6+1:685.35596, y8+1:813.42206, y9+1:900.45557, y11+1:1110.58982, y12+1:1207.63440, y13+2:652.85112, y15+1:1530.79382];[(M0-947.32)+1:1860.95591];[D126+1:126.05470, D138+1:138.05466, D144+1:144.06509, D168+1:168.06502, D186+1:186.07564, D204+1:204.08632, D274+1:274.09184, D292+1:292.10168, D366+1:366.13857]}{7949@[c3+1:1224.47070, c9+1:1812.80029];[y7+1:756.39459];[zDot2+1:272.18646, zDot4+1:444.23566, zDot7+1:740.38531, zDot9+1:884.43427, zDot16+1:1585.79468];[(M0-291.10)+2:1259.09204, (M0-453.15)+2:1178.06270];[D204+1:204.08684, D274+1:274.09094, D292+1:292.10141, D366+1:366.13889]}	{7946@[b4+1:0.00075, b6+1:0.00045, b13+1:0.00483];[y1+1:-0.00112, y3+1:-0.00079, y6+1:-0.00681, y8+1:0.00072, y9+1:0.00220, y11+1:-0.00038, y12+1:-0.00856, y13+2:-0.00076, y15+1:0.00274];[(M0-947.32)+1:0.01089];[D126+1:-0.00024, D138+1:-0.00029, D144+1:-0.00042, D168+1:-0.00050, D186+1:-0.00044, D204+1:-0.00033, D274+1:-0.00028, D292+1:-0.00100, D366+1:-0.00089]}{7949@[c3+1:-0.00297, c9+1:0.03585];[y7+1:-0.00529];[zDot2+1:0.00217, zDot4+1:0.00296, zDot7+1:0.00416, zDot9+1:-0.00038, zDot16+1:-0.01479];[(M0-291.10)+2:0.00418, (M0-453.15)+2:-0.00168];[D204+1:0.00019, D274+1:-0.00118, D292+1:-0.00128, D366+1:-0.00058]}	{7946@[b4+1:2.26, b6+1:0.81, b13+1:4.11];[y1+1:-6.45, y3+1:-2.28, y6+1:-9.95, y8+1:0.88, y9+1:2.44, y11+1:-0.34, y12+1:-7.10, y13+2:-0.59, y15+1:1.79];[(M0-947.32)+1:5.85];[D126+1:-1.95, D138+1:-2.11, D144+1:-2.95, D168+1:-2.99, D186+1:-2.37, D204+1:-1.62, D274+1:-1.04, D292+1:-3.44, D366+1:-2.44]}{7949@[c3+1:-2.43, c9+1:19.79];[y7+1:-7.00];[zDot2+1:8.00, zDot4+1:6.67, zDot7+1:5.63, zDot9+1:-0.43, zDot16+1:-9.34];[(M0-291.10)+2:1.66, (M0-453.15)+2:-0.71];[D204+1:0.94, D274+1:-4.34, D292+1:-4.39, D366+1:-1.59]}	{7946@[b4+1:10271, b6+1:33747, b13+1:13096];[y1+1:7570, y3+1:9285, y6+1:27142, y8+1:11413, y9+1:24366, y11+1:35976, y12+1:11976, y13+2:143636, y15+1:8566];[(M0-947.32)+1:48761];[D126+1:192619, D138+1:220263, D144+1:55559, D168+1:151071, D186+1:158465, D204+1:488743, D274+1:609083, D292+1:151080, D366+1:98552]}{7949@[c3+1:4620, c9+1:7383];[y7+1:1461];[zDot2+1:938, zDot4+1:1113, zDot7+1:3376, zDot9+1:1594, zDot16+1:3593];[(M0-291.10)+2:52423, (M0-453.15)+2:13145];[D204+1:5663, D274+1:11052, D292+1:14094, D366+1:7634]}	{7946@22}{7949@14}	T	0.0304522	0	0	7.00412	3.01807	13.2737	1	3	947.323	H1N1A2	FALSE	3.9645	(N(H(A))(A))	Level3			{@21[2-7]}{@21[1-7]}
180417_07.raw	30347	68.9253	30325	1195.81	4	4779.2	Q14624	Homo sapiens OX=9606	Inter-alpha-trypsin inhibitor heavy chain H4	[716 to 745]	IEETTMTTQTPAPIQAPSAILPLPGQSVER	K,L	IEETTMTTQT[O-Glycosylation:H1N1A1 on X]PAPIQAPS[O-Glycosylation:H1N1A2 on X]AILPLPGQSVER	2	4779.19	23.0647	0	{30347@[b6+1, b7+1, b9+1, b10+1, b12+1, b14+1, b15+1, b16+1];[y1+1, y4+1, y7+2, y8+1, y9+2, y10+1, y11+1, y14+1, y15+1, y16+1, y18+2];[D109+1, D126+1, D138+1, D144+1, D163+1, D168+1, D186+1, D204+1, D274+1, D292+1, D366+1]}{30350@[y9+1];[zDot1+1, zDot5+1];[(M0-453.15)+4];[D204+1, D274+1, D292+1, D366+1]}	{30347@[b6+1:705.32538, b7+1:806.36461, b9+1:1035.46289, b10+1:1136.51735, b12+1:1304.60312, b14+1:1514.76697, b15+1:1642.80859, b16+1:1713.86389];[y1+1:175.11934, y4+1:490.26419, y7+2:386.70136, y8+1:885.48407, y9+2:491.77061, y10+1:1095.61731, y11+1:1208.69983, y14+1:1463.82720, y15+1:1534.84424, y16+1:1662.90332, y18+2:937.03208];[D109+1:109.02834, D126+1:126.05525, D138+1:138.05539, D144+1:144.06597, D163+1:163.06052, D168+1:168.06597, D186+1:186.07654, D204+1:204.08711, D274+1:274.09300, D292+1:292.10339, D366+1:366.14062]}{30350@[y9+1:982.53741];[zDot1+1:159.10020, zDot5+1:602.30408];[(M0-453.15)+4:1082.53945];[D204+1:204.08716, D274+1:274.09286, D292+1:292.10355, D366+1:366.14011]}	{30347@[b6+1:0.01301, b7+1:0.00457, b9+1:-0.00341, b10+1:0.00337, b12+1:-0.00074, b14+1:0.02628, b15+1:0.00933, b16+1:0.02751];[y1+1:0.00039, y4+1:0.00220, y7+2:0.00065, y8+1:0.00521, y9+2:0.00232, y10+1:0.00163, y11+1:0.00008, y14+1:0.00554, y15+1:-0.01453, y16+1:-0.01403, y18+2:0.00271];[D109+1:-0.00005, D126+1:0.00031, D138+1:0.00044, D144+1:0.00046, D163+1:0.00043, D168+1:0.00046, D186+1:0.00046, D204+1:0.00047, D274+1:0.00088, D292+1:0.00071, D366+1:0.00115]}{30350@[y9+1:0.00579];[zDot1+1:-0.00002, zDot5+1:0.00224];[(M0-453.15)+4:0.08283];[D204+1:0.00051, D274+1:0.00074, D292+1:0.00086, D366+1:0.00064]}	{30347@[b6+1:18.47, b7+1:5.67, b9+1:-3.30, b10+1:2.97, b12+1:-0.57, b14+1:17.36, b15+1:5.68, b16+1:16.06];[y1+1:2.22, y4+1:4.50, y7+2:0.84, y8+1:5.89, y9+2:2.36, y10+1:1.48, y11+1:0.07, y14+1:3.79, y15+1:-9.47, y16+1:-8.44, y18+2:1.45];[D109+1:-0.49, D126+1:2.44, D138+1:3.24, D144+1:3.18, D163+1:2.65, D168+1:2.73, D186+1:2.49, D204+1:2.29, D274+1:3.21, D292+1:2.42, D366+1:3.16]}{30350@[y9+1:5.90];[zDot1+1:-0.15, zDot5+1:3.72];[(M0-453.15)+4:19.15];[D204+1:2.52, D274+1:2.70, D292+1:2.95, D366+1:1.75]}	{30347@[b6+1:18025, b7+1:19828, b9+1:33583, b10+1:76308, b12+1:39319, b14+1:14735, b15+1:14525, b16+1:35077];[y1+1:14076, y4+1:11929, y7+2:26323, y8+1:11157, y9+2:29218, y10+1:105581, y11+1:32046, y14+1:71986, y15+1:17733, y16+1:6385, y18+2:19717];[D109+1:2127, D126+1:229226, D138+1:348154, D144+1:91778, D163+1:6786, D168+1:305134, D186+1:390588, D204+1:1146708, D274+1:1241127, D292+1:514429, D366+1:754432]}{30350@[y9+1:18266];[zDot1+1:12348, zDot5+1:11055];[(M0-453.15)+4:33961];[D204+1:40356, D274+1:69759, D292+1:98939, D366+1:132583]}	{30347@30}{30350@8}	T	0.0304522	0	0	2.00382	1.00555	15.4965	2	7	1603.55	H2N2A3	FALSE	3.99507	(N(H(A))),(N(H(A))(A))	Level3			{@127[10-4,18-7]}{@127[8-4,18-7]}{@127[7-4,18-7]}{@127[5-4,18-7]}{@127[4-4,18-7]}{@127[10-7,18-4]}{@127[8-7,18-4]}{@127[7-7,18-4]}{@127[5-7,18-4]}{@127[4-7,18-4]}... In Total:30 Paths
171025_06.raw	10479	41.2327	10469	983.095	3	2946.26	Q14624	Homo sapiens OX=9606	Inter-alpha-trypsin inhibitor heavy chain H4	[694 to 710]	PASAPPATSNPDPAVSR	L,V	PAS[O-Glycosylation:H1N1A1 on X]APPATS[O-Glycosylation:H1N1A1 on X]NPDPAVSR	2	2946.26	23.0645	0	{10479@[b2+1, b4+1, b5+1, b10+1, b12+1];[y1+1, y2+1, y5+1, y7+1, y13+2];[D126+1, D138+1, D144+1, D168+1, D186+1, D204+1, D274+1, D292+1, D366+1]}{10484@[c3+1, c6+1];[y3+1];[zDot1+1, zDot4+1, zDot6+1, zDot8+1];[(M0-291.10)+2];[D204+1, D274+1, D292+1, D366+1]}{10485@[zDot1+1, zDot6+1, zDot8+1];[(M0-291.10)+2, (M0-453.15)+2];[D204+1, D274+1, D292+1]}	{10479@[b2+1:169.09634, b4+1:327.16510, b5+1:424.21948, b10+1:894.41864, b12+1:1106.51688];[y1+1:175.11852, y2+1:262.15051, y5+1:529.30865, y7+1:741.38287, y13+2:654.82937];[D126+1:126.05486, D138+1:138.05479, D144+1:144.06534, D168+1:168.06528, D186+1:186.07532, D204+1:204.08662, D274+1:274.09181, D292+1:292.10219, D366+1:366.13872]}{10484@[c3+1:929.39044, c6+1:1194.51440];[y3+1:361.22171];[zDot1+1:159.09981, zDot4+1:416.23904, zDot6+1:628.31879, zDot8+1:839.40802];[(M0-291.10)+2:1328.56525];[D204+1:204.08604, D274+1:274.09134, D292+1:292.10124, D366+1:366.13858]}{10485@[zDot1+1:159.10051, zDot6+1:628.31604, zDot8+1:839.41229];[(M0-291.10)+2:1328.56603, (M0-453.15)+2:1247.56147];[D204+1:204.08594, D274+1:274.09079, D292+1:292.10074]}	{10479@[b2+1:-0.00081, b4+1:-0.00120, b5+1:0.00042, b10+1:-0.01293, b12+1:0.00560];[y1+1:-0.00044, y2+1:-0.00047, y5+1:-0.00062, y7+1:-0.00611, y13+2:-0.00278];[D126+1:-0.00009, D138+1:-0.00015, D144+1:-0.00018, D168+1:-0.00024, D186+1:-0.00076, D204+1:-0.00003, D274+1:-0.00031, D292+1:-0.00050, D366+1:-0.00074]}{10484@[c3+1:0.00710, c6+1:-0.01158];[y3+1:0.00232];[zDot1+1:-0.00042, zDot4+1:0.00126, zDot6+1:0.00130, zDot8+1:-0.00516];[(M0-291.10)+2:-0.04985];[D204+1:-0.00060, D274+1:-0.00079, D292+1:-0.00144, D366+1:-0.00089]}{10485@[zDot1+1:0.00028, zDot6+1:-0.00145, zDot8+1:-0.00089];[(M0-291.10)+2:-0.04829, (M0-453.15)+2:-0.00459];[D204+1:-0.00071, D274+1:-0.00134, D292+1:-0.00195]}	{10479@[b2+1:-4.82, b4+1:-3.67, b5+1:1.00, b10+1:-14.47, b12+1:5.06];[y1+1:-2.51, y2+1:-1.79, y5+1:-1.17, y7+1:-8.25, y13+2:-2.13];[D126+1:-0.70, D138+1:-1.11, D144+1:-1.25, D168+1:-1.43, D186+1:-4.10, D204+1:-0.15, D274+1:-1.15, D292+1:-1.71, D366+1:-2.04]}{10484@[c3+1:7.65, c6+1:-9.70];[y3+1:6.43];[zDot1+1:-2.66, zDot4+1:3.03, zDot6+1:2.07, zDot8+1:-6.16];[(M0-291.10)+2:-18.77];[D204+1:-2.97, D274+1:-2.88, D292+1:-4.96, D366+1:-2.43]}{10485@[zDot1+1:1.78, zDot6+1:-2.31, zDot8+1:-1.06];[(M0-291.10)+2:-18.19, (M0-453.15)+2:-1.84];[D204+1:-3.49, D274+1:-4.89, D292+1:-6.69]}	{10479@[b2+1:2196, b4+1:18038, b5+1:4024, b10+1:14704, b12+1:13167];[y1+1:2539, y2+1:3713, y5+1:36615, y7+1:9880, y13+2:54049];[D126+1:135756, D138+1:209564, D144+1:53466, D168+1:145073, D186+1:163218, D204+1:480132, D274+1:407779, D292+1:132887, D366+1:177657]}{10484@[c3+1:1290, c6+1:1125];[y3+1:755];[zDot1+1:700, zDot4+1:881, zDot6+1:2801, zDot8+1:3363];[(M0-291.10)+2:37450];[D204+1:6761, D274+1:9392, D292+1:13125, D366+1:7038]}{10485@[zDot1+1:504, zDot6+1:539, zDot8+1:1227];[(M0-291.10)+2:28373, (M0-453.15)+2:5666];[D204+1:583, D274+1:2652, D292+1:4198]}	{10479@19}{10484@12}{10485@8}	T	0.0304522	0	0	6.00386	3.02645	16.4137	2	4	1312.46	H2N2A2	FALSE	3.91956	(N(H(A))),(N(H(A)))	Level2	[3,H1N1A1,0.988]	[696,H1N1A1,0.988]	{@62[3-4,9-4]}{@62[3-4,8-4]}	{@3[4,0.988]}{@8[4,0.500]}{@9[4,0.500]}{@16[4,0.012]}
180417_07.raw	32779	73.9347	32764	986.79	3	2957.35	Q8IZA0	Homo sapiens OX=9606	Dyslexia-associated protein KIAA0319-like protein	[226 to 241]	AITISSPLTTDLTAEL	K,S	AIT[O-Glycosylation:H1N1A1 on X]ISSPLTT[O-Glycosylation:H1N1A1 on X]DLTAEL	2	2957.34	23.064	0	{32779@[b8+1, b9+1, b11+1, b12+1, b13+1, b15+1];[y1+1, y2+1, y8+1, y10+1, y11+1, y12+1, y14+1];[D109+1, D126+1, D138+1, D144+1, D163+1, D168+1, D186+1, D204+1, D274+1, D292+1, D366+1]}{32781@[c3+1, c4+1, c5+1, c7+1, c8+1, c14+2];[zDot5+1, zDot6+1, zDot11+1];[(M0-291.10)+2];[D204+1, D274+1, D292+1, D366+1]}	{32779@[b8+1:783.45624, b9+1:884.49738, b11+1:1100.58862, b12+1:1213.67798, b13+1:1314.72827, b15+1:1514.79895];[y1+1:132.10226, y2+1:261.14606, y8+1:863.43024, y10+1:1073.58248, y11+1:1160.60254, y12+1:1247.62488, y14+1:1461.78003];[D109+1:109.02805, D126+1:126.05540, D138+1:138.05547, D144+1:144.06589, D163+1:163.06049, D168+1:168.06612, D186+1:186.07666, D204+1:204.08763, D274+1:274.09335, D292+1:292.10367, D366+1:366.14114]}{32781@[c3+1:959.43542, c4+1:1072.50464, c5+1:1159.55587, c7+1:1343.63525, c8+1:1456.70105, c14+2:1358.12188];[zDot5+1:530.29993, zDot6+1:645.32550, zDot11+1:1800.78345];[(M0-291.10)+2:1334.13211];[D204+1:204.08694, D274+1:274.09248, D292+1:292.10403, D366+1:366.13821]}	{32779@[b8+1:-0.00484, b9+1:-0.01138, b11+1:0.00524, b12+1:0.01053, b13+1:0.01315, b15+1:0.00412];[y1+1:0.00036, y2+1:0.00156, y8+1:-0.00542, y10+1:0.01000, y11+1:-0.00197, y12+1:-0.01166, y14+1:0.01175];[D109+1:-0.00035, D126+1:0.00046, D138+1:0.00052, D144+1:0.00037, D163+1:0.00040, D168+1:0.00060, D186+1:0.00058, D204+1:0.00098, D274+1:0.00123, D292+1:0.00098, D366+1:0.00167]}{32781@[c3+1:0.00513, c4+1:-0.00972, c5+1:0.00948, c7+1:0.00408, c8+1:-0.01419, c14+2:0.00247];[zDot5+1:0.00530, zDot6+1:0.00393, zDot11+1:-0.02995];[(M0-291.10)+2:0.00769];[D204+1:0.00030, D274+1:0.00036, D292+1:0.00135, D366+1:-0.00125]}	{32779@[b8+1:-6.19, b9+1:-12.89, b11+1:4.77, b12+1:8.69, b13+1:10.01, b15+1:2.72];[y1+1:2.74, y2+1:5.99, y8+1:-6.28, y10+1:9.32, y11+1:-1.70, y12+1:-9.35, y14+1:8.04];[D109+1:-3.25, D126+1:3.66, D138+1:3.79, D144+1:2.59, D163+1:2.46, D168+1:3.59, D186+1:3.15, D204+1:4.85, D274+1:4.49, D292+1:3.37, D366+1:4.58]}{32781@[c3+1:5.36, c4+1:-9.07, c5+1:8.18, c7+1:3.04, c8+1:-9.75, c14+2:0.91];[zDot5+1:10.01, zDot6+1:6.09, zDot11+1:-16.64];[(M0-291.10)+2:2.88];[D204+1:1.47, D274+1:1.31, D292+1:4.63, D366+1:-3.43]}	{32779@[b8+1:16204, b9+1:3980, b11+1:20492, b12+1:19453, b13+1:19178, b15+1:30344];[y1+1:3004, y2+1:9433, y8+1:11366, y10+1:37716, y11+1:13375, y12+1:14117, y14+1:4932];[D109+1:2035, D126+1:143779, D138+1:175959, D144+1:76589, D163+1:4815, D168+1:142944, D186+1:248276, D204+1:604018, D274+1:949804, D292+1:284785, D366+1:259294]}{32781@[c3+1:10846, c4+1:3573, c5+1:13755, c7+1:2958, c8+1:13667, c14+2:19865];[zDot5+1:7700, zDot6+1:11483, zDot11+1:4203];[(M0-291.10)+2:115707];[D204+1:21242, D274+1:49858, D292+1:63059, D366+1:31102]}	{32779@24}{32781@14}	T	0.0304522	0	0	9.02293	1.02018	15.433	2	6	1312.46	H2N2A2	FALSE	2.45562	(N(H(A))),(N(H(A)))	Level2	[3,H1N1A1,0.999]	[228,H1N1A1,0.999]	{@62[3-4,10-4]}{@62[3-4,9-4]}	{@3[4,0.999]}{@5[4,0.001]}{@6[4,0.000]}{@9[4,0.500]}{@10[4,0.500]}{@13[4,0.000]}
170919_08.raw	5339	18.1148	5327	975.932	4	3899.7	Q14624	Homo sapiens OX=9606	Inter-alpha-trypsin inhibitor heavy chain H4	[691 to 710]	AILPASAPPATSNPDPAVSR	L,V	AILPAS[O-Glycosylation:H1N1A1 on X]APPATS[O-Glycosylation:H1N1A1 on X]NPDPAVS[O-Glycosylation:H1N1A1 on X]R	3	3899.69	23.0633	5	{5339@[b2+1, b3+1, b6+1, b7+1, b15+1];[y5+1, y13+2, y17+2];[D109+1, D126+1, D138+1, D144+1, D168+1, D186+1, D204+1, D274+1, D292+1, D366+1]}{5342@[b16+1];[c2+1, c4+1, c5+1, c6+1, c9+1, c10+1];[zDot1+1, zDot3+1, zDot6+1, zDot8+1, zDot19+3, zDot20+3];[(M0-291.10)+2, (M0-453.15)+2];[D204+1, D274+1, D292+1, D366+1]}	{5339@[b2+1:185.12881, b3+1:298.21164, b6+1:553.33801, b7+1:624.37272, b15+1:1403.73535];[y5+1:529.30884, y13+2:654.83070, y17+2:817.91217];[D109+1:109.02824, D126+1:126.05499, D138+1:138.05517, D144+1:144.06535, D168+1:168.06562, D186+1:186.07585, D204+1:204.08678, D274+1:274.09177, D292+1:292.10196, D366+1:366.13873]}{5342@[b16+1:1500.74500];[c2+1:202.15421, c4+1:412.29010, c5+1:483.32886, c6+1:1226.60303, c9+1:1491.72192, c10+1:1562.75220];[zDot1+1:159.09979, zDot3+1:1001.42065, zDot6+1:1284.55933, zDot8+1:1495.63403, zDot19+3:1271.88124, zDot20+3:1295.56459];[(M0-291.10)+2:1805.30224, (M0-453.15)+2:1724.27599];[D204+1:204.08633, D274+1:274.09171, D292+1:292.10257, D366+1:366.13818]}	{5339@[b2+1:0.00036, b3+1:-0.00088, b6+1:0.00359, b7+1:0.00118, b15+1:0.01883];[y5+1:-0.00043, y13+2:-0.00013, y17+2:0.00379];[D109+1:-0.00015, D126+1:0.00005, D138+1:0.00022, D144+1:-0.00016, D168+1:0.00010, D186+1:-0.00023, D204+1:0.00013, D274+1:-0.00036, D292+1:-0.00073, D366+1:-0.00073]}{5342@[b16+1:-0.02429];[c2+1:-0.00080, c4+1:-0.00173, c5+1:-0.00009, c6+1:0.01444, c9+1:-0.00930, c10+1:-0.01614];[zDot1+1:-0.00044, zDot3+1:-0.00763, zDot6+1:0.01423, zDot8+1:-0.00676, zDot19+3:-0.01634, zDot20+3:-0.00341];[(M0-291.10)+2:-0.00873, (M0-453.15)+2:-0.00841];[D204+1:-0.00031, D274+1:-0.00042, D292+1:-0.00012, D366+1:-0.00128]}	{5339@[b2+1:1.96, b3+1:-2.96, b6+1:6.50, b7+1:1.90, b15+1:13.42];[y5+1:-0.82, y13+2:-0.10, y17+2:2.32];[D109+1:-1.41, D126+1:0.36, D138+1:1.62, D144+1:-1.14, D168+1:0.63, D186+1:-1.22, D204+1:0.66, D274+1:-1.32, D292+1:-2.50, D366+1:-2.01]}{5342@[b16+1:-16.20];[c2+1:-3.97, c4+1:-4.21, c5+1:-0.18, c6+1:11.79, c9+1:-6.24, c10+1:-10.34];[zDot1+1:-2.76, zDot3+1:-7.62, zDot6+1:11.08, zDot8+1:-4.52, zDot19+3:-4.29, zDot20+3:-0.88];[(M0-291.10)+2:-2.42, (M0-453.15)+2:-2.44];[D204+1:-1.54, D274+1:-1.54, D292+1:-0.41, D366+1:-3.51]}	{5339@[b2+1:33567, b3+1:15527, b6+1:11855, b7+1:140706, b15+1:15695];[y5+1:31727, y13+2:60067, y17+2:139172];[D109+1:7729, D126+1:313286, D138+1:280032, D144+1:137174, D168+1:226918, D186+1:455749, D204+1:973532, D274+1:1940790, D292+1:515075, D366+1:386491]}{5342@[b16+1:13611];[c2+1:6771, c4+1:2491, c5+1:2558, c6+1:7497, c9+1:7228, c10+1:6666];[zDot1+1:13137, zDot3+1:2543, zDot6+1:8521, zDot8+1:18461, zDot19+3:10225, zDot20+3:37025];[(M0-291.10)+2:91353, (M0-453.15)+2:25608];[D204+1:32057, D274+1:76139, D292+1:123241, D366+1:31667]}	{5339@18}{5342@19}	T	0.0304522	0	0	12.0163	2.01145	14.4745	3	4	1968.68	H3N3A3	FALSE	2.13378	(N(H(A))),(N(H(A))),(N(H(A)))	Level2	[6,H1N1A1,1.000][19,H1N1A1,1.000]	[696,H1N1A1,1.000][709,H1N1A1,1.000]	{@281[6-4,12-4,19-4]}{@281[6-4,11-4,19-4]}	{@6[4,1.000]}{@11[4,0.500]}{@12[4,0.500]}{@19[4,1.000]}
170919_08.raw	3238	12.3372	3219	715.63	3	2143.87	DECOY_P35908	Homo sapiens OX=9606	Keratin, type II cytoskeletal 2 epidermal	[98 to 120]	GGSGYSSSGSSYGGGSSSGRGGS	R,G	GGSGYSSSGS[O-Glycosylation:N1 on X]SYGGGSSSGRGGS	1	2143.85	23.0623	93	{3238@[b7+1, b9+1, b14+1, b19+2, b21+1];[y7+1, y10+1, y14+1];[D126+1, D138+1, D144+1, D168+1, D186+1, D204+1]}{3241@[c10+1, c13+1, c16+1, c20+1, c21+1];[y10+1, y17+1, y20+1, y21+1, y22+1];[zDot19+1, zDot20+1, zDot21+2, zDot23+2];[(M0-203.08)+1];[D126+1, D204+1]}	{3238@[b7+1:596.23962, b9+1:740.27863, b14+1:1191.47555, b19+2:783.80774, b21+1:1779.70984];[y7+1:607.27802, y10+1:808.35063, y14+1:1202.49402];[D126+1:126.05492, D138+1:138.05492, D144+1:144.06551, D168+1:168.06564, D186+1:186.07640, D204+1:204.08654]}{3241@[c10+1:1047.41809, c13+1:1354.55481, c16+1:1555.60974, c20+1:1942.78711, c21+1:1999.82556];[y10+1:808.34399, y17+1:1433.59033, y20+1:1740.72546, y21+1:1827.73181, y22+1:1884.77917];[zDot19+1:1870.74634, zDot20+1:1927.79358, zDot21+2:1007.90292, zDot23+2:1064.93126];[(M0-203.08)+1:1941.79761];[D126+1:126.05355, D204+1:204.08604]}	{3238@[b7+1:0.00854, b9+1:-0.00595, b14+1:0.02066, b19+2:0.01430, b21+1:-0.00663];[y7+1:-0.00141, y10+1:-0.00376, y14+1:-0.00921];[D126+1:-0.00003, D138+1:-0.00003, D144+1:-0.00001, D168+1:0.00012, D186+1:0.00032, D204+1:-0.00011]}{3241@[c10+1:-0.00443, c13+1:0.01547, c16+1:-0.00456, c20+1:-0.01382, c21+1:0.00317];[y10+1:-0.01039, y17+1:0.00158, y20+1:0.01989, y21+1:-0.00579, y22+1:0.02011];[zDot19+1:0.00158, zDot20+1:0.02736, zDot21+2:0.00032, zDot23+2:0.01407];[(M0-203.08)+1:0.01708];[D126+1:-0.00140, D204+1:-0.00060]}	{3238@[b7+1:14.35, b9+1:-8.05, b14+1:17.36, b19+2:9.14, b21+1:-3.73];[y7+1:-2.33, y10+1:-4.66, y14+1:-7.67];[D126+1:-0.24, D138+1:-0.22, D144+1:-0.07, D168+1:0.72, D186+1:1.75, D204+1:-0.55]}{3241@[c10+1:-4.23, c13+1:11.43, c16+1:-2.93, c20+1:-7.12, c21+1:1.59];[y10+1:-12.87, y17+1:1.10, y20+1:11.43, y21+1:-3.17, y22+1:10.67];[zDot19+1:0.85, zDot20+1:14.20, zDot21+2:0.16, zDot23+2:6.61];[(M0-203.08)+1:8.80];[D126+1:-11.16, D204+1:-2.97]}	{3238@[b7+1:37489, b9+1:237290, b14+1:168917, b19+2:401919, b21+1:192111];[y7+1:41454, y10+1:3160631, y14+1:188940];[D126+1:10673290, D138+1:2085412, D144+1:442345, D168+1:1640078, D186+1:1653502, D204+1:13392972]}{3241@[c10+1:34068, c13+1:186232, c16+1:153157, c20+1:126345, c21+1:311566];[y10+1:54973, y17+1:124970, y20+1:94069, y21+1:471508, y22+1:673309];[zDot19+1:53354, zDot20+1:34498, zDot21+2:468377, zDot23+2:893717];[(M0-203.08)+1:118334];[D126+1:12962, D204+1:178679]}	{3238@14}{3241@17}	D	0.0307503	0	0	8.04037	1.0012	8.16279	1	10	203.079	N1	FALSE	4.71445	(N)	Level3			{@0[10-0]}{@0[8-0]}{@0[7-0]}{@0[6-0]}
170921_06.raw	7369	22.3977	7343	803.041	3	2406.1	P15586	Homo sapiens OX=9606	N-acetylglucosamine-6-sulfatase	[479 to 493]	YNLTADPDQITNIAK	V,T	YNLT[O-Glycosylation:H2N2 on X]ADPDQITNIAK	1	2406.11	23.0623	6	{7369@[y1+1, y2+1, y5+1, y6+1, y7+1, y8+1, y9+2, y10+1, y11+1, y12+1, y13+1, y14+1];[D109+1, D126+1, D138+1, D144+1, D163+1, D168+1, D186+1, D204+1, D366+1]}{7372@[c7+1, c11+1];[y4+1, y7+1, y10+1];[zDot3+1, zDot4+1, zDot7+1, zDot8+1, zDot10+1, zDot11+1];[D163+1, D204+1, D366+1]}	{7369@[y1+1:147.11214, y2+1:218.14935, y5+1:546.32037, y6+1:659.40820, y7+1:787.45880, y8+1:902.48102, y9+2:500.27723, y10+1:1114.58081, y11+1:1185.60522, y12+1:1286.65845, y13+1:1399.71606, y14+1:1513.77915];[D109+1:109.02790, D126+1:126.05477, D138+1:138.05473, D144+1:144.06525, D163+1:163.05992, D168+1:168.06529, D186+1:186.07568, D204+1:204.08640, D366+1:366.13840]}{7372@[c7+1:1522.65161, c11+1:1979.85876];[y4+1:445.27356, y7+1:787.46429, y10+1:1114.55505];[zDot3+1:315.21497, zDot4+1:429.25763, zDot7+1:771.44763, zDot8+1:886.47528, zDot10+1:1098.54272, zDot11+1:1169.58752];[D163+1:163.06027, D204+1:204.08627, D366+1:366.13852]}	{7369@[y1+1:-0.00067, y2+1:-0.00056, y5+1:-0.00421, y6+1:-0.00045, y7+1:-0.00843, y8+1:-0.01315, y9+2:0.00025, y10+1:0.00693, y11+1:-0.00577, y12+1:-0.00022, y13+1:-0.02667, y14+1:-0.00651];[D109+1:-0.00050, D126+1:-0.00018, D138+1:-0.00021, D144+1:-0.00027, D163+1:-0.00017, D168+1:-0.00022, D186+1:-0.00039, D204+1:-0.00024, D366+1:-0.00107]}{7372@[c7+1:-0.00141, c11+1:-0.01152];[y4+1:-0.00335, y7+1:-0.00293, y10+1:-0.01883];[zDot3+1:-0.00029, zDot4+1:-0.00056, zDot7+1:-0.00087, zDot8+1:-0.00017, zDot10+1:-0.01243, zDot11+1:-0.00474];[D163+1:0.00019, D204+1:-0.00037, D366+1:-0.00095]}	{7369@[y1+1:-4.57, y2+1:-2.60, y5+1:-7.73, y6+1:-0.68, y7+1:-10.72, y8+1:-14.59, y9+2:0.25, y10+1:6.22, y11+1:-4.87, y12+1:-0.17, y13+1:-19.07, y14+1:-4.31];[D109+1:-4.59, D126+1:-1.40, D138+1:-1.56, D144+1:-1.89, D163+1:-1.02, D168+1:-1.34, D186+1:-2.12, D204+1:-1.20, D366+1:-2.93]}{7372@[c7+1:-0.93, c11+1:-5.82];[y4+1:-7.54, y7+1:-3.73, y10+1:-16.91];[zDot3+1:-0.93, zDot4+1:-1.30, zDot7+1:-1.13, zDot8+1:-0.19, zDot10+1:-11.33, zDot11+1:-4.06];[D163+1:1.15, D204+1:-1.84, D366+1:-2.59]}	{7369@[y1+1:32165, y2+1:32753, y5+1:58328, y6+1:23779, y7+1:25528, y8+1:27567, y9+2:64574, y10+1:80191, y11+1:79117, y12+1:124340, y13+1:31093, y14+1:185607];[D109+1:9340, D126+1:387317, D138+1:421752, D144+1:110289, D163+1:64092, D168+1:310218, D186+1:332481, D204+1:1008687, D366+1:206978]}{7372@[c7+1:9410, c11+1:10562];[y4+1:2056, y7+1:5675, y10+1:2396];[zDot3+1:6188, zDot4+1:6353, zDot7+1:18708, zDot8+1:13968, zDot10+1:10736, zDot11+1:2716];[D163+1:1881, D204+1:23854, D366+1:50658]}	{7369@21}{7372@14}	T	0.0307503	0	0	8.00948	0	12.2015	1	2	730.264	H2N2	TRUE	3.82407	(N(H)(N(H)))	Level1	[4,H2N2,1.000]	[482,H2N2,1.000]	{@9[4-5]}	{@4[5,1.000]}{@11[5,0.000]}
171025_06.raw	14214	55.2665	14209	849.633	4	3394.5	DECOY_Q6UX06	Homo sapiens OX=9606	Olfactomedin-4	[436 to 461]	SGTFNSFLQSVSGGSGLSRSSSSGSR	V,S	SGTFNS[O-Glycosylation:N1A1 on X]FLQSVSGGSGLSRSSSS[O-Glycosylation:H1N1 on X]GSR	2	3394.5	23.0623	131	{14214@[b4+1, b8+1, b11+1];[y1+1, y13+1, y25+2];[D126+1, D138+1, D144+1, D168+1, D186+1, D204+1, D274+1, D292+1, D366+1]}{14217@[b9+1];[c7+1, c9+1, c11+1, c24+2, c25+2];[y1+1];[zDot1+1, zDot2+1];[(M0-291.10)+3];[D204+1, D274+1, D292+1, D366+1]}{14218@[c25+2];[y1+1];[zDot1+1, zDot2+1, zDot5+1, zDot26+2];[(M0-291.10)+3];[D204+1, D274+1, D292+1, D366+1]}	{14214@[b4+1:393.17261, b8+1:854.39777, b11+1:1168.56067];[y1+1:175.11917, y13+1:1224.59851, y25+2:1225.09432];[D126+1:126.05482, D138+1:138.05496, D144+1:144.06541, D168+1:168.06545, D186+1:186.07616, D204+1:204.08669, D274+1:274.09158, D292+1:292.10231, D366+1:366.13879]}{14217@[b9+1:982.45190];[c7+1:1252.50757, c9+1:1493.65027, c11+1:1679.73181, c24+2:1576.19153, c25+2:1619.70954];[y1+1:175.11790];[zDot1+1:159.10004, zDot2+1:246.13266];[(M0-291.10)+3:1035.47519];[D204+1:204.08643, D274+1:274.09149, D292+1:292.10202, D366+1:366.13847]}{14218@[c25+2:1619.70474];[y1+1:175.11952];[zDot1+1:159.09937, zDot2+1:246.13181, zDot5+1:842.36035, zDot26+2:1690.24012];[(M0-291.10)+3:1035.47220];[D204+1:204.08594, D274+1:274.09039, D292+1:292.10233, D366+1:366.13565]}	{14214@[b4+1:-0.00425, b8+1:-0.00653, b11+1:-0.00265];[y1+1:0.00022, y13+1:0.00579, y25+2:0.01115];[D126+1:-0.00013, D138+1:0.00002, D144+1:-0.00010, D168+1:-0.00007, D186+1:0.00009, D204+1:0.00005, D274+1:-0.00054, D292+1:-0.00038, D366+1:-0.00068]}{14217@[b9+1:-0.01097];[c7+1:-0.01400, c9+1:-0.01394, c11+1:-0.03284, c24+2:-0.01629, c25+2:-0.01230];[y1+1:-0.00105];[zDot1+1:-0.00019, zDot2+1:0.00040];[(M0-291.10)+3:-0.00278];[D204+1:-0.00022, D274+1:-0.00063, D292+1:-0.00067, D366+1:-0.00100]}{14218@[c25+2:-0.02189];[y1+1:0.00057];[zDot1+1:-0.00086, zDot2+1:-0.00045, zDot5+1:0.01038, zDot26+2:-0.01754];[(M0-291.10)+3:-0.01176];[D204+1:-0.00071, D274+1:-0.00173, D292+1:-0.00036, D366+1:-0.00382]}	{14214@[b4+1:-10.85, b8+1:-7.65, b11+1:-2.27];[y1+1:1.26, y13+1:4.73, y25+2:4.55];[D126+1:-1.03, D138+1:0.12, D144+1:-0.71, D168+1:-0.43, D186+1:0.48, D204+1:0.22, D274+1:-1.99, D292+1:-1.29, D366+1:-1.86]}{14217@[b9+1:-11.18];[c7+1:-11.19, c9+1:-9.34, c11+1:-19.56, c24+2:-5.17, c25+2:-3.80];[y1+1:-6.02];[zDot1+1:-1.21, zDot2+1:1.65];[(M0-291.10)+3:-0.90];[D204+1:-1.09, D274+1:-2.32, D292+1:-2.29, D366+1:-2.73]}{14218@[c25+2:-6.76];[y1+1:3.27];[zDot1+1:-5.46, zDot2+1:-1.84, zDot5+1:12.34, zDot26+2:-5.19];[(M0-291.10)+3:-3.79];[D204+1:-3.49, D274+1:-6.35, D292+1:-1.24, D366+1:-10.45]}	{14214@[b4+1:2583, b8+1:10852, b11+1:4885];[y1+1:2621, y13+1:52261, y25+2:48573];[D126+1:98687, D138+1:101086, D144+1:49250, D168+1:55891, D186+1:162056, D204+1:271061, D274+1:307906, D292+1:77429, D366+1:67759]}{14217@[b9+1:3167];[c7+1:4950, c9+1:1086, c11+1:4770, c24+2:4135, c25+2:13602];[y1+1:577];[zDot1+1:2765, zDot2+1:1034];[(M0-291.10)+3:34417];[D204+1:6693, D274+1:10323, D292+1:10735, D366+1:4024]}{14218@[c25+2:11607];[y1+1:610];[zDot1+1:3255, zDot2+1:876, zDot5+1:940, zDot26+2:23442];[(M0-291.10)+3:19996];[D204+1:862, D274+1:1155, D292+1:3505, D366+1:915]}	{14214@15}{14217@14}{14218@11}	D	0.0308209	0	0	7.0219	2.0155	17.2565	2	12	859.307	H1N2A1	FALSE	2.13805	(N(H)),(N(A))	Level3			{@16[6-2,23-1]}{@16[3-2,23-1]}{@16[1-2,23-1]}{@16[6-2,22-1]}{@16[3-2,22-1]}{@16[1-2,22-1]}{@16[6-2,21-1]}{@16[3-2,21-1]}{@16[1-2,21-1]}{@16[6-2,20-1]}... In Total:21 Paths
170919_08.raw	9263	28.9148	9257	1053.2	4	4208.77	O14594	Homo sapiens OX=9606	Neurocan core protein	[641 to 660]	EWMLPHPTPISTEANRVEAH	K,G	EWMLPHPTPIS[O-Glycosylation:H1N1A2 on X]T[O-Glycosylation:H1N1A2 on X]EANRVEAH	2	4208.76	23.0619	0	{9263@[b2+1, b3+1, b6+1];[y1+1, y2+1, y16+2];[D126+1, D138+1, D144+1, D168+1, D186+1, D204+1, D274+1, D292+1, D366+1]}{9266@[c2+1, c3+1, c5+1, c15+2, c19+3];[y2+1];[zDot1+1, zDot2+1, zDot3+1, zDot4+1, zDot5+1, zDot6+1, zDot7+1, zDot8+1, zDot13+2, zDot20+3];[(M0-291.10)+2];[D204+1, D274+1, D292+1, D366+1]}	{9263@[b2+1:316.12924, b3+1:447.16760, b6+1:794.36652];[y1+1:156.07674, y2+1:227.11426, y16+2:878.44478];[D126+1:126.05466, D138+1:138.05481, D144+1:144.06540, D168+1:168.06517, D186+1:186.07633, D204+1:204.08650, D274+1:274.09204, D292+1:292.10239, D366+1:366.13879]}{9266@[c2+1:333.15720, c3+1:464.19855, c5+1:674.33643, c15+2:1808.75121, c19+3:1357.92145];[y2+1:227.11327];[zDot1+1:140.05824, zDot2+1:211.09529, zDot3+1:340.13562, zDot4+1:439.20895, zDot5+1:595.30164, zDot6+1:709.35254, zDot7+1:780.38928, zDot8+1:909.42688, zDot13+2:1652.20134, zDot20+3:1398.59504];[(M0-291.10)+2:1959.83708];[D204+1:204.08650, D274+1:274.09091, D292+1:292.10229, D366+1:366.13995]}	{9263@[b2+1:0.00006, b3+1:-0.00207, b6+1:0.00111];[y1+1:-0.00002, y2+1:0.00039, y16+2:0.00501];[D126+1:-0.00028, D138+1:-0.00014, D144+1:-0.00012, D168+1:-0.00035, D186+1:0.00026, D204+1:-0.00014, D274+1:-0.00008, D292+1:-0.00030, D366+1:-0.00068]}{9266@[c2+1:0.00146, c3+1:0.00233, c5+1:0.00338, c15+2:0.01752, c19+3:0.02295];[y2+1:-0.00060];[zDot1+1:0.00021, zDot2+1:0.00015, zDot3+1:-0.00212, zDot4+1:0.00280, zDot5+1:-0.00563, zDot6+1:0.00235, zDot7+1:0.00198, zDot8+1:-0.00302, zDot13+2:0.05524, zDot20+3:0.01949];[(M0-291.10)+2:-0.00748];[D204+1:-0.00014, D274+1:-0.00121, D292+1:-0.00039, D366+1:0.00049]}	{9263@[b2+1:0.19, b3+1:-4.63, b6+1:1.40];[y1+1:-0.11, y2+1:1.73, y16+2:2.86];[D126+1:-2.26, D138+1:-1.00, D144+1:-0.82, D168+1:-2.07, D186+1:1.38, D204+1:-0.71, D274+1:-0.31, D292+1:-1.03, D366+1:-1.86]}{9266@[c2+1:4.41, c3+1:5.03, c5+1:5.02, c15+2:4.85, c19+3:5.64];[y2+1:-2.66];[zDot1+1:1.54, zDot2+1:0.71, zDot3+1:-6.24, zDot4+1:6.40, zDot5+1:-9.46, zDot6+1:3.32, zDot7+1:2.54, zDot8+1:-3.32, zDot13+2:16.73, zDot20+3:4.65];[(M0-291.10)+2:-1.91];[D204+1:-0.71, D274+1:-4.45, D292+1:-1.35, D366+1:1.33]}	{9263@[b2+1:73323, b3+1:100793, b6+1:60252];[y1+1:75215, y2+1:42654, y16+2:132834];[D126+1:302808, D138+1:316601, D144+1:171922, D168+1:195247, D186+1:549949, D204+1:924447, D274+1:1823288, D292+1:475549, D366+1:301734]}{9266@[c2+1:9173, c3+1:17139, c5+1:7052, c15+2:26161, c19+3:32075];[y2+1:2457];[zDot1+1:1911, zDot2+1:17588, zDot3+1:17772, zDot4+1:9607, zDot5+1:17482, zDot6+1:10485, zDot7+1:14441, zDot8+1:21024, zDot13+2:28253, zDot20+3:102152];[(M0-291.10)+2:102220];[D204+1:16626, D274+1:26563, D292+1:27603, D366+1:12849]}	{9263@15}{9266@21}	T	0.0308209	0	0	14.0619	1.00963	13.2242	2	3	1894.65	H2N2A4	FALSE	1.84154	(N(H(A))(A)),(N(H(A))(A))	Level3			{@240[11-7,12-7]}{@240[8-7,12-7]}{@240[8-7,11-7]}
170922_04.raw	4350	15.8277	4326	813.372	3	2437.09	P19823	Homo sapiens OX=9606	Inter-alpha-trypsin inhibitor heavy chain H2	[686 to 698]	QVLESTPPPHVMR	S,V	QVLEST[O-Glycosylation:H1N1A2 on X]PPPHVMR	1	2437.09	23.0618	0	{4350@[b2+1, b3+1, b4+1, b6+1, b7+1, b9+1];[y1+1, y2+1, y5+1, y6+1, y7+1, y8+1, y9+1, y10+1, y11+1];[(M0-947.32)+2];[D109+1, D126+1, D138+1, D144+1, D163+1, D168+1, D186+1, D204+1, D274+1, D292+1, D366+1]}{4353@[c3+1, c4+1, c5+1];[y1+1];[zDot1+1, zDot3+1];[(M0-291.10)+2];[D163+1, D168+1, D204+1, D274+1, D292+1, D366+1]}	{4350@[b2+1:228.13510, b3+1:341.21732, b4+1:470.25998, b6+1:658.34216, b7+1:755.40472, b9+1:949.49908];[y1+1:175.11821, y2+1:306.15616, y5+1:639.33710, y6+1:736.38824, y7+1:833.44537, y8+1:934.48138, y9+1:1021.52893, y10+1:1150.56270, y11+1:1263.65747];[(M0-947.32)+2:745.89241];[D109+1:109.02810, D126+1:126.05487, D138+1:138.05479, D144+1:144.06543, D163+1:163.05956, D168+1:168.06532, D186+1:186.07554, D204+1:204.08668, D274+1:274.09171, D292+1:292.10168, D366+1:366.13973]}{4353@[c3+1:358.24576, c4+1:487.29324, c5+1:574.31500];[y1+1:175.11954];[zDot1+1:159.10059, zDot3+1:389.21158];[(M0-291.10)+2:1073.99887];[D163+1:163.06171, D168+1:168.06340, D204+1:204.08627, D274+1:274.09073, D292+1:292.10278, D366+1:366.13916]}	{4350@[b2+1:0.00083, b3+1:-0.00102, b4+1:-0.00095, b6+1:0.00153, b7+1:0.01133, b9+1:0.00016];[y1+1:-0.00074, y2+1:-0.00328, y5+1:-0.00243, y6+1:-0.00405, y7+1:0.00032, y8+1:-0.01135, y9+1:0.00417, y10+1:-0.00465, y11+1:0.00605];[(M0-947.32)+2:-0.00086];[D109+1:-0.00030, D126+1:-0.00008, D138+1:-0.00015, D144+1:-0.00009, D163+1:-0.00053, D168+1:-0.00020, D186+1:-0.00054, D204+1:0.00004, D274+1:-0.00042, D292+1:-0.00100, D366+1:0.00026]}{4353@[c3+1:0.00088, c4+1:0.00577, c5+1:-0.00450];[y1+1:0.00059];[zDot1+1:0.00036, zDot3+1:0.00245];[(M0-291.10)+2:-0.01556];[D163+1:0.00162, D168+1:-0.00212, D204+1:-0.00037, D274+1:-0.00140, D292+1:0.00010, D366+1:-0.00031]}	{4350@[b2+1:3.67, b3+1:-2.99, b4+1:-2.02, b6+1:2.33, b7+1:15.02, b9+1:0.17];[y1+1:-4.26, y2+1:-10.74, y5+1:-3.81, y6+1:-5.50, y7+1:0.38, y8+1:-12.16, y9+1:4.09, y10+1:-4.05, y11+1:4.79];[(M0-947.32)+2:-0.58];[D109+1:-2.75, D126+1:-0.61, D138+1:-1.11, D144+1:-0.61, D163+1:-3.28, D168+1:-1.20, D186+1:-2.90, D204+1:0.19, D274+1:-1.54, D292+1:-3.44, D366+1:0.72]}{4353@[c3+1:2.46, c4+1:11.86, c5+1:-7.85];[y1+1:3.36];[zDot1+1:2.26, zDot3+1:6.31];[(M0-291.10)+2:-7.25];[D163+1:10.00, D168+1:-12.67, D204+1:-1.84, D274+1:-5.12, D292+1:0.33, D366+1:-0.84]}	{4350@[b2+1:19100, b3+1:11692, b4+1:4110, b6+1:32028, b7+1:5587, b9+1:4768];[y1+1:5315, y2+1:3377, y5+1:17360, y6+1:14733, y7+1:88519, y8+1:4704, y9+1:20903, y10+1:20652, y11+1:22121];[(M0-947.32)+2:68349];[D109+1:3099, D126+1:208306, D138+1:235931, D144+1:63244, D163+1:16214, D168+1:160531, D186+1:183284, D204+1:472867, D274+1:320152, D292+1:78908, D366+1:110419]}{4353@[c3+1:567, c4+1:2633, c5+1:704];[y1+1:647];[zDot1+1:2595, zDot3+1:3609];[(M0-291.10)+2:20211];[D163+1:639, D168+1:523, D204+1:7541, D274+1:4187, D292+1:4929, D366+1:7960]}	{4350@27}{4353@13}	T	0.0308209	0	0	5.00289	2.01632	17.2932	1	2	947.323	H1N1A2	FALSE	3.73048	(N(H(A))(A))	Level1	[6,H1N1A2,0.951]	[691,H1N1A2,0.951]	{@21[6-7]}	{@5[7,0.049]}{@6[7,0.951]}
170921_06.raw	9748	27.9785	9726	1117.51	3	3349.5	Q9ULI3	Homo sapiens OX=9606	Protein HEG homolog 1	[345 to 361]	SLTVSLGPVSKTEGFPK	R,D	SLTVSLGPVS[O-Glycosylation:H1N1A1 on X]KT[O-Glycosylation:H1N1A2 on X]EGFPK	2	3349.51	23.0614	0	{9748@[b2+1, b3+1, b5+1, b7+1, b8+1, b15+1];[y3+1, y4+1, y8+1, y10+1, y11+1, y12+1, y13+1, y15+2];[(M0-947.32)+2];[D109+1, D126+1, D138+1, D144+1, D163+1, D168+1, D186+1, D204+1, D274+1, D292+1, D366+1]}{9751@[c11+1, c16+2];[y4+1];[zDot3+1, zDot5+1, zDot14+2, zDot16+2];[(M0-291.10)+2];[D204+1, D274+1, D292+1, D366+1]}	{9748@[b2+1:201.12259, b3+1:302.17087, b5+1:488.27258, b7+1:658.37073, b8+1:755.42950, b15+1:1503.79929];[y3+1:391.22928, y4+1:448.25433, y8+1:893.47723, y10+1:1089.59192, y11+1:1146.61328, y12+1:1259.68713, y13+1:1346.72913, y15+2:773.93334];[(M0-947.32)+2:1202.11604];[D109+1:109.02776, D126+1:126.05486, D138+1:138.05489, D144+1:144.06540, D163+1:163.06007, D168+1:168.06531, D186+1:186.07612, D204+1:204.08645, D274+1:274.09155, D292+1:292.10164, D366+1:366.13864]}{9751@[c11+1:1742.85071, c16+2:1611.21276];[y4+1:448.25812];[zDot3+1:375.21475, zDot5+1:561.28064, zDot14+2:1517.16329, zDot16+2:1624.22462];[(M0-291.10)+2:1530.20676];[D204+1:204.08510, D274+1:274.09067, D292+1:292.10208, D366+1:366.13922]}	{9748@[b2+1:-0.00078, b3+1:-0.00018, b5+1:0.00109, b7+1:-0.00629, b8+1:-0.00028, b15+1:-0.00605];[y3+1:-0.00470, y4+1:-0.00111, y8+1:0.00453, y10+1:-0.00197, y11+1:-0.00207, y12+1:-0.01228, y13+1:-0.00232, y15+2:0.01187];[(M0-947.32)+2:0.03357];[D109+1:-0.00063, D126+1:-0.00009, D138+1:-0.00005, D144+1:-0.00012, D163+1:-0.00001, D168+1:-0.00021, D186+1:0.00004, D204+1:-0.00019, D274+1:-0.00057, D292+1:-0.00105, D366+1:-0.00083]}{9751@[c11+1:-0.02864, c16+2:-0.01704];[y4+1:0.00267];[zDot3+1:-0.00051, zDot5+1:0.00132, zDot14+2:-0.01247, zDot16+2:-0.02155];[(M0-291.10)+2:-0.01261];[D204+1:-0.00155, D274+1:-0.00146, D292+1:-0.00061, D366+1:-0.00025]}	{9748@[b2+1:-3.90, b3+1:-0.60, b5+1:2.24, b7+1:-9.57, b8+1:-0.37, b15+1:-4.02];[y3+1:-12.05, y4+1:-2.49, y8+1:5.07, y10+1:-1.81, y11+1:-1.81, y12+1:-9.76, y13+1:-1.72, y15+2:7.68];[(M0-947.32)+2:13.98];[D109+1:-5.86, D126+1:-0.73, D138+1:-0.38, D144+1:-0.82, D163+1:-0.08, D168+1:-1.25, D186+1:0.23, D204+1:-0.94, D274+1:-2.10, D292+1:-3.60, D366+1:-2.26]}{9751@[c11+1:-16.44, c16+2:-5.29];[y4+1:5.97];[zDot3+1:-1.35, zDot5+1:2.36, zDot14+2:-4.11, zDot16+2:-6.64];[(M0-291.10)+2:-4.12];[D204+1:-7.62, D274+1:-5.34, D292+1:-2.08, D366+1:-0.67]}	{9748@[b2+1:12472, b3+1:26156, b5+1:8202, b7+1:12188, b8+1:9974, b15+1:65327];[y3+1:7017, y4+1:13738, y8+1:12648, y10+1:56179, y11+1:94590, y12+1:24054, y13+1:42172, y15+2:41545];[(M0-947.32)+2:38781];[D109+1:3990, D126+1:342473, D138+1:537862, D144+1:170839, D163+1:7057, D168+1:327246, D186+1:563143, D204+1:1102128, D274+1:1480530, D292+1:409654, D366+1:471266]}{9751@[c11+1:19289, c16+2:155983];[y4+1:6532];[zDot3+1:18767, zDot5+1:28775, zDot14+2:29599, zDot16+2:47211];[(M0-291.10)+2:482618];[D204+1:25764, D274+1:35281, D292+1:27590, D366+1:31615]}	{9748@26}{9751@12}	T	0.0308209	0	0	6.03885	2.02791	15.2193	2	5	1603.55	H2N2A3	FALSE	3.30262	(N(H(A))),(N(H(A))(A))	Level2	[12,H1N1A2,0.925]	[356,H1N1A2,0.925]	{@127[10-4,12-7]}{@127[5-4,12-7]}	{@1[4,0.001][7,0.000]}{@3[4,0.019][7,0.003]}{@5[4,0.472][7,0.036]}{@10[4,0.472][7,0.036]}{@12[7,0.925][4,0.036]}
170919_08.raw	5875	19.6367	5859	811.875	4	3243.47	Q14624	Homo sapiens OX=9606	Inter-alpha-trypsin inhibitor heavy chain H4	[691 to 710]	AILPASAPPATSNPDPAVSR	L,V	AILPAS[O-Glycosylation:H1N1A1 on X]APPATS[O-Glycosylation:H1N1A1 on X]NPDPAVSR	2	3243.47	23.0606	0	{5875@[b2+1, b3+1, b5+1, b7+1, b13+1];[y2+1, y5+1, y7+1, y9+1, y10+1, y12+1, y13+1, y17+2];[D126+1, D138+1, D144+1, D168+1, D186+1, D204+1, D274+1, D292+1, D366+1]}{5878@[c2+1, c4+1, c5+1, c6+1];[y2+1];[zDot1+1, zDot4+1, zDot6+1, zDot8+1];[(M0-291.10)+2];[D186+1, D204+1, D274+1, D292+1, D366+1]}	{5875@[b2+1:185.12836, b3+1:298.21313, b5+1:466.30185, b7+1:624.37336, b13+1:1191.64111];[y2+1:262.15036, y5+1:529.30881, y7+1:741.38989, y9+1:942.44611, y10+1:1043.51318, y12+1:1211.60510, y13+1:1308.65164, y17+2:817.91017];[D126+1:126.05492, D138+1:138.05515, D144+1:144.06537, D168+1:168.06539, D186+1:186.07585, D204+1:204.08708, D274+1:274.09195, D292+1:292.10231, D366+1:366.13925]}{5878@[c2+1:202.15393, c4+1:412.29340, c5+1:483.33020, c6+1:1226.58521];[y2+1:262.15082];[zDot1+1:159.09926, zDot4+1:416.23688, zDot6+1:628.32251, zDot8+1:839.41022];[(M0-291.10)+2:1477.19185];[D186+1:186.07608, D204+1:204.08620, D274+1:274.09155, D292+1:292.10208, D366+1:366.13913]}	{5875@[b2+1:-0.00010, b3+1:0.00062, b5+1:-0.00055, b7+1:0.00182, b13+1:0.00430];[y2+1:-0.00062, y5+1:-0.00047, y7+1:0.00091, y9+1:-0.01783, y10+1:0.00157, y12+1:0.00361, y13+1:-0.00261, y17+2:-0.00021];[D126+1:-0.00003, D138+1:0.00021, D144+1:-0.00015, D168+1:-0.00012, D186+1:-0.00023, D204+1:0.00044, D274+1:-0.00018, D292+1:-0.00038, D366+1:-0.00021]}{5878@[c2+1:-0.00107, c4+1:0.00156, c5+1:0.00126, c6+1:-0.00338];[y2+1:-0.00016];[zDot1+1:-0.00097, zDot4+1:-0.00091, zDot6+1:0.00502, zDot8+1:-0.00297];[(M0-291.10)+2:-0.00189];[D186+1:0.00000, D204+1:-0.00045, D274+1:-0.00057, D292+1:-0.00061, D366+1:-0.00034]}	{5875@[b2+1:-0.53, b3+1:2.07, b5+1:-1.17, b7+1:2.93, b13+1:3.61];[y2+1:-2.38, y5+1:-0.88, y7+1:1.23, y9+1:-18.94, y10+1:1.51, y12+1:2.98, y13+1:-2.00, y17+2:-0.13];[D126+1:-0.21, D138+1:1.51, D144+1:-1.03, D168+1:-0.74, D186+1:-1.22, D204+1:2.16, D274+1:-0.65, D292+1:-1.29, D366+1:-0.59]}{5878@[c2+1:-5.33, c4+1:3.80, c5+1:2.60, c6+1:-2.76];[y2+1:-0.62];[zDot1+1:-6.13, zDot4+1:-2.18, zDot6+1:8.00, zDot8+1:-3.54];[(M0-291.10)+2:-0.64];[D186+1:0.02, D204+1:-2.21, D274+1:-2.10, D292+1:-2.08, D366+1:-0.92]}	{5875@[b2+1:35521, b3+1:30301, b5+1:9303, b7+1:110049, b13+1:9310];[y2+1:12546, y5+1:93424, y7+1:58704, y9+1:15589, y10+1:14370, y12+1:30501, y13+1:243366, y17+2:238198];[D126+1:385380, D138+1:271016, D144+1:206200, D168+1:182306, D186+1:570043, D204+1:989019, D274+1:1059054, D292+1:271056, D366+1:215041]}{5878@[c2+1:4899, c4+1:1322, c5+1:2654, c6+1:7363];[y2+1:2296];[zDot1+1:1138, zDot4+1:1105, zDot6+1:1637, zDot8+1:15198];[(M0-291.10)+2:54736];[D186+1:1390, D204+1:23912, D274+1:33264, D292+1:43251, D366+1:16292]}	{5875@22}{5878@15}	T	0.0308209	0	0	8.00316	1.00489	14.2515	2	4	1312.46	H2N2A2	FALSE	1.46051	(N(H(A))),(N(H(A)))	Level2	[6,H1N1A1,0.976]	[696,H1N1A1,0.976]	{@62[6-4,12-4]}{@62[6-4,11-4]}	{@6[4,0.976]}{@11[4,0.511]}{@12[4,0.511]}{@19[4,0.002]}
171025_06.raw	8938	35.4606	8927	658.274	3	1971.8	Q9NRX2	Homo sapiens OX=9606	39S ribosomal protein L17, mitochondrial	[98 to 106]	KDQTGGYTR	Y,M	KDQTGGYT[O-Glycosylation:H1N1A2 on X]R	1	1971.82	23.0598	257	{8938@[b1+1, b2+1, b3+1, b5+1];[y1+1, y4+1];[(M0-744.24)+1, (M0-947.32)+1];[D109+1, D126+1, D138+1, D144+1, D168+1, D186+1, D204+1, D274+1, D292+1, D366+1]}{8941@[c8+1];[y1+1];[zDot1+1, zDot9+1];[(M0-291.10)+2, (M0-582.19)+1, (M0-744.24)+1, (M0-947.32)+1];[D138+1, D168+1, D186+1, D204+1, D274+1, D292+1, D366+1]}{8942@[c8+1];[y1+1];[zDot1+1, zDot9+1];[(M0-291.10)+2, (M0-744.24)+1, (M0-947.32)+1];[D204+1, D274+1, D292+1, D366+1]}	{8938@[b1+1:129.10187, b2+1:244.12892, b3+1:372.18735, b5+1:530.24713];[y1+1:175.11900, y4+1:496.24188];[(M0-744.24)+1:1228.55996, (M0-947.32)+1:1025.48147];[D109+1:109.02831, D126+1:126.05510, D138+1:138.05490, D144+1:144.06591, D168+1:168.06541, D186+1:186.07594, D204+1:204.08644, D274+1:274.09183, D292+1:292.10229, D366+1:366.13889]}{8941@[c8+1:1815.71948];[y1+1:175.11983];[zDot1+1:159.10020, zDot9+1:1956.83020];[(M0-291.10)+2:841.35872, (M0-582.19)+1:1390.60962, (M0-744.24)+1:1228.57727, (M0-947.32)+1:1025.49390];[D138+1:138.05472, D168+1:168.06557, D186+1:186.07558, D204+1:204.08662, D274+1:274.09212, D292+1:292.10318, D366+1:366.13955]}{8942@[c8+1:1815.71277];[y1+1:175.11984];[zDot1+1:159.10014, zDot9+1:1956.81104];[(M0-291.10)+2:841.35797, (M0-744.24)+1:1228.57849, (M0-947.32)+1:1025.49646];[D204+1:204.08661, D274+1:274.09076, D292+1:292.10284, D366+1:366.13879]}	{8938@[b1+1:-0.00037, b2+1:-0.00026, b3+1:-0.00041, b5+1:-0.00977];[y1+1:0.00005, y4+1:-0.00954];[(M0-744.24)+1:-0.02046, (M0-947.32)+1:-0.01958];[D109+1:-0.00009, D126+1:0.00015, D138+1:-0.00005, D144+1:0.00039, D168+1:-0.00010, D186+1:-0.00013, D204+1:-0.00021, D274+1:-0.00030, D292+1:-0.00039, D366+1:-0.00058]}{8941@[c8+1:-0.01947];[y1+1:0.00088];[zDot1+1:-0.00002, zDot9+1:0.02485];[(M0-291.10)+2:-0.01849, (M0-582.19)+1:-0.02362, (M0-744.24)+1:-0.00315, (M0-947.32)+1:-0.00715];[D138+1:-0.00023, D168+1:0.00005, D186+1:-0.00050, D204+1:-0.00002, D274+1:-0.00001, D292+1:0.00049, D366+1:0.00008]}{8942@[c8+1:-0.02618];[y1+1:0.00089];[zDot1+1:-0.00008, zDot9+1:0.00568];[(M0-291.10)+2:-0.01999, (M0-744.24)+1:-0.00193, (M0-947.32)+1:-0.00459];[D204+1:-0.00004, D274+1:-0.00137, D292+1:0.00016, D366+1:-0.00067]}	{8938@[b1+1:-2.90, b2+1:-1.07, b3+1:-1.11, b5+1:-18.46];[y1+1:0.29, y4+1:-19.26];[(M0-744.24)+1:-16.66, (M0-947.32)+1:-19.11];[D109+1:-0.85, D126+1:1.19, D138+1:-0.33, D144+1:2.76, D168+1:-0.61, D186+1:-0.72, D204+1:-1.01, D274+1:-1.10, D292+1:-1.35, D366+1:-1.59]}{8941@[c8+1:-10.73];[y1+1:5.03];[zDot1+1:-0.15, zDot9+1:12.70];[(M0-291.10)+2:-11.00, (M0-582.19)+1:-17.00, (M0-744.24)+1:-2.56, (M0-947.32)+1:-6.98];[D138+1:-1.67, D168+1:0.30, D186+1:-2.70, D204+1:-0.11, D274+1:-0.03, D292+1:1.70, D366+1:0.23]}{8942@[c8+1:-14.43];[y1+1:5.11];[zDot1+1:-0.54, zDot9+1:2.90];[(M0-291.10)+2:-11.89, (M0-744.24)+1:-1.57, (M0-947.32)+1:-4.48];[D204+1:-0.19, D274+1:-5.01, D292+1:0.54, D366+1:-1.84]}	{8938@[b1+1:22312, b2+1:26077, b3+1:21174, b5+1:49212];[y1+1:10007, y4+1:52327];[(M0-744.24)+1:229266, (M0-947.32)+1:411925];[D109+1:2987, D126+1:212265, D138+1:1282390, D144+1:109555, D168+1:1515361, D186+1:905552, D204+1:2670047, D274+1:5679529, D292+1:1854920, D366+1:1423378]}{8941@[c8+1:16178];[y1+1:6087];[zDot1+1:6151, zDot9+1:7586];[(M0-291.10)+2:125964, (M0-582.19)+1:13304, (M0-744.24)+1:7192, (M0-947.32)+1:13358];[D138+1:4932, D168+1:14501, D186+1:8063, D204+1:137200, D274+1:81588, D292+1:262931, D366+1:434197]}{8942@[c8+1:11427];[y1+1:6388];[zDot1+1:6113, zDot9+1:5298];[(M0-291.10)+2:119808, (M0-744.24)+1:5783, (M0-947.32)+1:9050];[D204+1:14192, D274+1:13229, D292+1:40918, D366+1:82277]}	{8938@18}{8941@15}{8942@11}	T	0.0308209	0	0	3.00258	9.04783	21.6483	1	2	947.323	H1N1A2	FALSE	11.3039	(N(H(A))(A))	Level3			{@21[8-7]}{@21[4-7]}
170921_06.raw	3958	14.5165	3922	1102.47	3	3304.38	P09603	Homo sapiens OX=9606	Macrophage colony-stimulating factor 1	[356 to 369]	GQQPADVTGTALPR	K,V	GQQPADVT[O-Glycosylation:H1N1A2 on X]GT[O-Glycosylation:H1N1A2 on X]ALPR	2	3304.37	23.0586	0	{3958@[b3+1, b5+1, b6+1, b7+1, b8+1, b10+1, b11+1, b12+1];[y1+1, y2+1, y3+1, y4+1, y6+1, y8+1, y9+1, y11+1, y12+2];[D109+1, D126+1, D138+1, D144+1, D163+1, D168+1, D186+1, D204+1, D274+1, D292+1, D366+1]}{3961@[y3+1];[zDot3+1, zDot4+1, zDot13+2];[(M0-291.10)+3, (M0-453.15)+2];[D204+1, D274+1, D292+1, D366+1]}	{3958@[b3+1:314.14539, b5+1:482.24036, b6+1:597.26318, b7+1:696.33160, b8+1:797.38019, b10+1:955.46259, b11+1:1026.48425, b12+1:1139.55823];[y1+1:175.11867, y2+1:272.17105, y3+1:385.25537, y4+1:456.29208, y6+1:614.35889, y8+1:814.48071, y9+1:929.49725, y11+1:1097.59290, y12+2:613.33183];[D109+1:109.02800, D126+1:126.05465, D138+1:138.05470, D144+1:144.06529, D163+1:163.05933, D168+1:168.06513, D186+1:186.07504, D204+1:204.08658, D274+1:274.09186, D292+1:292.10204, D366+1:366.13837]}{3961@[y3+1:385.26013];[zDot3+1:369.23511, zDot4+1:440.27585, zDot13+2:1616.67801];[(M0-291.10)+3:1005.43511, (M0-453.15)+2:1426.62687];[D204+1:204.08632, D274+1:274.09160, D292+1:292.10153, D366+1:366.13953]}	{3958@[b3+1:-0.00051, b5+1:0.00458, b6+1:0.00047, b7+1:0.00047, b8+1:0.00138, b10+1:0.01464, b11+1:-0.00081, b12+1:-0.01090];[y1+1:-0.00028, y2+1:-0.00066, y3+1:-0.00041, y4+1:-0.00081, y6+1:-0.00315, y8+1:0.00258, y9+1:-0.00782, y11+1:-0.00205, y12+2:0.00286];[D109+1:-0.00040, D126+1:-0.00029, D138+1:-0.00024, D144+1:-0.00023, D163+1:-0.00076, D168+1:-0.00038, D186+1:-0.00103, D204+1:-0.00007, D274+1:-0.00027, D292+1:-0.00065, D366+1:-0.00110]}{3961@[y3+1:0.00435];[zDot3+1:-0.00195, zDot4+1:0.00168, zDot13+2:0.00930];[(M0-291.10)+3:0.00657, (M0-453.15)+2:0.01508];[D204+1:-0.00033, D274+1:-0.00053, D292+1:-0.00115, D366+1:0.00006]}	{3958@[b3+1:-1.63, b5+1:9.52, b6+1:0.78, b7+1:0.68, b8+1:1.73, b10+1:15.33, b11+1:-0.79, b12+1:-9.57];[y1+1:-1.63, y2+1:-2.45, y3+1:-1.06, y4+1:-1.78, y6+1:-5.13, y8+1:3.18, y9+1:-8.42, y11+1:-1.87, y12+2:2.33];[D109+1:-3.67, D126+1:-2.35, D138+1:-1.78, D144+1:-1.62, D163+1:-4.69, D168+1:-2.30, D186+1:-5.58, D204+1:-0.34, D274+1:-0.98, D292+1:-2.23, D366+1:-3.01]}{3961@[y3+1:11.33];[zDot3+1:-5.29, zDot4+1:3.82, zDot13+2:2.88];[(M0-291.10)+3:2.18, (M0-453.15)+2:5.29];[D204+1:-1.61, D274+1:-1.93, D292+1:-3.97, D366+1:0.16]}	{3958@[b3+1:130820, b5+1:10831, b6+1:9197, b7+1:39710, b8+1:29248, b10+1:10049, b11+1:9809, b12+1:71028];[y1+1:20160, y2+1:161258, y3+1:33743, y4+1:10923, y6+1:32098, y8+1:23206, y9+1:9029, y11+1:210469, y12+2:38978];[D109+1:10989, D126+1:525648, D138+1:711624, D144+1:188490, D163+1:6196, D168+1:512725, D186+1:681365, D204+1:1877249, D274+1:3048005, D292+1:864702, D366+1:649697]}{3961@[y3+1:4900];[zDot3+1:76410, zDot4+1:9808, zDot13+2:52323];[(M0-291.10)+3:39960, (M0-453.15)+2:202543];[D204+1:18485, D274+1:134441, D292+1:166131, D366+1:25490]}	{3958@28}{3961@10}	T	0.0308209	0	0	3.01248	2.01416	15.4054	2	2	1894.65	H2N2A4	FALSE	3.64922	(N(H(A))(A)),(N(H(A))(A))	Level1b	[8,H1N1A2,1.000][10,H1N1A2,1.000]	[363,H1N1A2,1.000][365,H1N1A2,1.000]	{@240[8-7,10-7]}	{@8[7,1.000]}{@10[7,1.000]}
180417_07.raw	30077	68.3918	30061	1295.61	4	5178.4	Q14624	Homo sapiens OX=9606	Inter-alpha-trypsin inhibitor heavy chain H4	[712 to 745]	MNMKIEETTMTTQTPAPIQAPSAILPLPGQSVER	V,L	M[Common Variable:Oxidation on M]NMKIEETTMTT[O-Glycosylation:N1A1 on X]QT[O-Glycosylation:N1A1 on X]PAPIQAPS[O-Glycosylation:N1A1 on X]AILPLPGQSVER	4	5178.38	23.0586	13	{30077@[y1+1, y2+1, y3+1, y4+1, y6+1, y7+2, y8+1, y9+2, y10+1, y11+1, y12+1, y14+1, y15+1, y16+1, y18+2, y20+2, y30+2];[D126+1, D138+1, D144+1, D168+1, D186+1, D204+1, D274+1, D292+1]}{30079@[zDot1+1, zDot4+1, zDot5+1, zDot8+1, zDot10+1, zDot12+1];[D204+1, D274+1, D292+1]}	{30077@[y1+1:175.11974, y2+1:304.16129, y3+1:403.23022, y4+1:490.26297, y6+1:675.34863, y7+2:386.70228, y8+1:885.48511, y9+2:491.77050, y10+1:1095.62039, y11+1:1208.71228, y12+1:1279.72998, y14+1:1463.82854, y15+1:1534.86365, y16+1:1662.90430, y18+2:937.03502, y20+2:1021.08019, y30+2:1588.82373];[D126+1:126.05535, D138+1:138.05550, D144+1:144.06607, D168+1:168.06596, D186+1:186.07692, D204+1:204.08752, D274+1:274.09293, D292+1:292.10355]}{30079@[zDot1+1:159.10068, zDot4+1:474.24496, zDot5+1:602.29980, zDot8+1:869.46588, zDot10+1:1079.58899, zDot12+1:1263.73022];[D204+1:204.08659, D274+1:274.09253, D292+1:292.10373]}	{30077@[y1+1:0.00078, y2+1:-0.00026, y3+1:0.00027, y4+1:0.00098, y6+1:0.00660, y7+2:0.00248, y8+1:0.00625, y9+2:0.00211, y10+1:0.00471, y11+1:0.01253, y12+1:-0.00688, y14+1:0.00688, y15+1:0.00488, y16+1:-0.01305, y18+2:0.00859, y20+2:0.00905, y30+2:-0.01057];[D126+1:0.00040, D138+1:0.00055, D144+1:0.00055, D168+1:0.00045, D186+1:0.00084, D204+1:0.00087, D274+1:0.00080, D292+1:0.00086]}{30079@[zDot1+1:0.00045, zDot4+1:0.00170, zDot5+1:-0.00204, zDot8+1:0.00575, zDot10+1:-0.00797, zDot12+1:0.01209];[D204+1:-0.00005, D274+1:0.00040, D292+1:0.00104]}	{30077@[y1+1:4.50, y2+1:-0.86, y3+1:0.66, y4+1:2.01, y6+1:9.79, y7+2:3.22, y8+1:7.07, y9+2:2.15, y10+1:4.30, y11+1:10.38, y12+1:-5.38, y14+1:4.71, y15+1:3.18, y16+1:-7.85, y18+2:4.59, y20+2:4.43, y30+2:-3.33];[D126+1:3.20, D138+1:4.02, D144+1:3.88, D168+1:2.68, D186+1:4.56, D204+1:4.28, D274+1:2.93, D292+1:2.95]}{30079@[zDot1+1:2.84, zDot4+1:3.59, zDot5+1:-3.39, zDot8+1:6.62, zDot10+1:-7.39, zDot12+1:9.57];[D204+1:-0.26, D274+1:1.48, D292+1:3.58]}	{30077@[y1+1:16153, y2+1:11256, y3+1:3902, y4+1:14076, y6+1:4796, y7+2:28641, y8+1:12064, y9+2:62445, y10+1:141357, y11+1:23365, y12+1:9465, y14+1:67972, y15+1:21626, y16+1:12384, y18+2:23925, y20+2:45695, y30+2:269782];[D126+1:254329, D138+1:418529, D144+1:158509, D168+1:393649, D186+1:630009, D204+1:1829161, D274+1:1840744, D292+1:938969]}{30079@[zDot1+1:9187, zDot4+1:13804, zDot5+1:10514, zDot8+1:24241, zDot10+1:9662, zDot12+1:26678];[D204+1:31183, D274+1:66107, D292+1:110624]}	{30077@25}{30079@9}	T	0.0308209	0	0	6.01142	0	11.4219	3	7	1482.52	N3A3	FALSE	2.63438	(N(A)),(N(A)),(N(A))	Level3			{@94[12-2,14-2,22-2]}{@94[11-2,14-2,22-2]}{@94[9-2,14-2,22-2]}{@94[8-2,14-2,22-2]}{@94[11-2,12-2,22-2]}{@94[9-2,12-2,22-2]}{@94[8-2,12-2,22-2]}{@94[9-2,11-2,22-2]}{@94[8-2,11-2,22-2]}{@94[8-2,9-2,22-2]}... In Total:20 Paths
170921_06.raw	4201	15.0881	4170	765.336	3	2292.98	Q14517	Homo sapiens OX=9606	Protocadherin Fat 1	[4266 to 4281]	NNLDRNSFEGSAIPEH	R,P	NNLDRNS[O-Glycosylation:N1A1 on X]FEGSAIPEH	1	2293	23.0585	2	{4201@[b1+1, b2+1, b3+1, b7+1, b8+1, b13+1];[y1+1, y5+1, y6+1, y7+1, y8+1, y10+1, y11+1, y13+1];[D126+1, D138+1, D144+1, D168+1, D186+1, D204+1, D274+1, D292+1]}{4204@[b5+1, b8+1, b9+1, b10+1, b13+1];[c5+1, c7+1, c8+1];[y10+1];[D204+1, D274+1, D292+1]}	{4201@[b1+1:115.04942, b2+1:229.09351, b3+1:342.17841, b7+1:814.39374, b8+1:961.44019, b13+1:1418.64636];[y1+1:156.07697, y5+1:566.29300, y6+1:653.32697, y7+1:710.34772, y8+1:839.39618, y10+1:1073.48230, y11+1:1187.52466, y13+1:1458.65869];[D126+1:126.05515, D138+1:138.05486, D144+1:144.06540, D168+1:168.06564, D186+1:186.07588, D204+1:204.08673, D274+1:274.09177, D292+1:292.10239]}{4204@[b5+1:613.30804, b8+1:961.45477, b9+1:1090.50903, b10+1:1147.52808, b13+1:1418.64966];[c5+1:630.33911, c7+1:1325.60008, c8+1:1472.65540];[y10+1:1073.49512];[D204+1:204.08578, D274+1:274.09137, D292+1:292.10205]}	{4201@[b1+1:-0.00079, b2+1:0.00037, b3+1:0.00121, b7+1:0.01353, b8+1:-0.00843, b13+1:-0.01952];[y1+1:0.00021, y5+1:-0.00029, y6+1:0.00165, y7+1:0.00094, y8+1:0.00681, y10+1:-0.00752, y11+1:-0.00808, y13+1:-0.00211];[D126+1:0.00021, D138+1:-0.00009, D144+1:-0.00012, D168+1:0.00012, D186+1:-0.00019, D204+1:0.00008, D274+1:-0.00036, D292+1:-0.00030]}{4204@[b5+1:0.00280, b8+1:0.00615, b9+1:0.01782, b10+1:0.01540, b13+1:-0.01622];[c5+1:0.00731, c7+1:0.01853, c8+1:0.00544];[y10+1:0.00530];[D204+1:-0.00087, D274+1:-0.00076, D292+1:-0.00064]}	{4201@[b1+1:-6.91, b2+1:1.64, b3+1:3.55, b7+1:16.64, b8+1:-8.78, b13+1:-13.77];[y1+1:1.37, y5+1:-0.51, y6+1:2.53, y7+1:1.32, y8+1:8.12, y10+1:-7.01, y11+1:-6.81, y13+1:-1.44];[D126+1:1.65, D138+1:-0.66, D144+1:-0.82, D168+1:0.72, D186+1:-1.05, D204+1:0.39, D274+1:-1.32, D292+1:-1.03]}{4204@[b5+1:4.56, b8+1:6.41, b9+1:16.36, b10+1:13.43, b13+1:-11.44];[c5+1:11.62, c7+1:13.99, c8+1:3.69];[y10+1:4.94];[D204+1:-4.28, D274+1:-2.77, D292+1:-2.18]}	{4201@[b1+1:7526, b2+1:48902, b3+1:44267, b7+1:10094, b8+1:59762, b13+1:26114];[y1+1:16726, y5+1:223465, y6+1:112015, y7+1:49425, y8+1:73836, y10+1:25600, y11+1:12551, y13+1:25840];[D126+1:2809286, D138+1:3516376, D144+1:732588, D168+1:1790743, D186+1:2147532, D204+1:4996464, D274+1:3307708, D292+1:697463]}{4204@[b5+1:32589, b8+1:8966, b9+1:105347, b10+1:2524149, b13+1:54689];[c5+1:17603, c7+1:47762, c8+1:41323];[y10+1:8399];[D204+1:66705, D274+1:110607, D292+1:125861]}	{4201@22}{4204@12}	T	0.0308209	0	0	3.00274	0	11.2242	1	2	494.175	N1A1	FALSE	4.79994	(N(A))	Level1	[7,N1A1,0.799]	[4272,N1A1,0.799]	{@3[7-2]}	{@7[2,0.799]}{@11[2,0.201]}
170922_04.raw	5909	20.1791	5879	1006.76	3	3017.27	P09603	Homo sapiens OX=9606	Macrophage colony-stimulating factor 1	[256 to 270]	STCQSFEPPETPVVK	R,D	ST[O-Glycosylation:H1N1A1 on X]C[Common Fixed:Carbamidomethyl on C]QSFEPPET[O-Glycosylation:H1N1A1 on X]PVVK	3	3017.26	23.0559	0	{5909@[b5+1, b6+1, b7+1, b11+1];[y4+1, y5+1, y7+1, y8+1, y9+1, y10+1, y11+1, y12+1];[D109+1, D126+1, D138+1, D144+1, D163+1, D168+1, D186+1, D204+1, D274+1, D292+1, D366+1]}{5912@[b14+1];[c2+1, c3+1, c4+1, c5+1, c6+1, c9+1];[zDot3+1, zDot6+1, zDot9+1];[(M0-291.10)+3];[D204+1, D274+1, D292+1, D366+1]}	{5909@[b5+1:564.20453, b6+1:711.27417, b7+1:840.31268, b11+1:1264.50928];[y4+1:442.30121, y5+1:543.35022, y7+1:769.44836, y8+1:866.49543, y9+1:995.54395, y10+1:1142.60767, y11+1:1229.64248, y12+1:1357.67857];[D109+1:109.02813, D126+1:126.05500, D138+1:138.05495, D144+1:144.06535, D163+1:163.05984, D168+1:168.06525, D186+1:186.07573, D204+1:204.08626, D274+1:274.09176, D292+1:292.10219, D366+1:366.13840]}{5912@[b14+1:1559.71875];[c2+1:862.34912, c3+1:1022.37299, c4+1:1150.42468, c5+1:1237.47876, c6+1:1384.54272, c9+1:1707.67944];[zDot3+1:329.23117, zDot6+1:1312.60706, zDot9+1:1635.72473];[(M0-291.10)+3:909.72900];[D204+1:204.08633, D274+1:274.09131, D292+1:292.10194, D366+1:366.13810]}	{5909@[b5+1:-0.00371, b6+1:-0.00248, b7+1:-0.00656, b11+1:-0.00577];[y4+1:-0.00119, y5+1:0.00015, y7+1:0.00293, y8+1:-0.00277, y9+1:0.00316, y10+1:-0.00154, y11+1:0.00125, y12+1:-0.02124];[D109+1:-0.00027, D126+1:0.00005, D138+1:0.00000, D144+1:-0.00016, D163+1:-0.00024, D168+1:-0.00026, D186+1:-0.00035, D204+1:-0.00039, D274+1:-0.00036, D292+1:-0.00050, D366+1:-0.00107]}{5912@[b14+1:0.01411];[c2+1:0.00798, c3+1:0.00119, c4+1:-0.00569, c5+1:0.01636, c6+1:0.01191, c9+1:0.00051];[zDot3+1:0.00026, zDot6+1:0.00550, zDot9+1:-0.02494];[(M0-291.10)+3:0.00248];[D204+1:-0.00031, D274+1:-0.00082, D292+1:-0.00074, D366+1:-0.00136]}	{5909@[b5+1:-6.59, b6+1:-3.49, b7+1:-7.82, b11+1:-4.56];[y4+1:-2.69, y5+1:0.27, y7+1:3.82, y8+1:-3.19, y9+1:3.17, y10+1:-1.35, y11+1:1.02, y12+1:-15.66];[D109+1:-2.47, D126+1:0.43, D138+1:0.01, D144+1:-1.14, D163+1:-1.49, D168+1:-1.57, D186+1:-1.88, D204+1:-1.91, D274+1:-1.32, D292+1:-1.71, D366+1:-2.93]}{5912@[b14+1:9.06];[c2+1:9.26, c3+1:1.17, c4+1:-4.95, c5+1:13.23, c6+1:8.61, c9+1:0.30];[zDot3+1:0.80, zDot6+1:4.20, zDot9+1:-15.26];[(M0-291.10)+3:0.91];[D204+1:-1.54, D274+1:-2.99, D292+1:-2.55, D366+1:-3.74]}	{5909@[b5+1:10549, b6+1:8470, b7+1:62487, b11+1:9047];[y4+1:23256, y5+1:5720, y7+1:8547, y8+1:200764, y9+1:32925, y10+1:8034, y11+1:19959, y12+1:18572];[D109+1:7042, D126+1:205527, D138+1:386173, D144+1:97336, D163+1:43640, D168+1:269162, D186+1:352379, D204+1:927640, D274+1:1166530, D292+1:341305, D366+1:325432]}{5912@[b14+1:5463];[c2+1:15572, c3+1:5289, c4+1:4232, c5+1:2100, c6+1:8444, c9+1:4160];[zDot3+1:2086, zDot6+1:1916, zDot9+1:2070];[(M0-291.10)+3:5982];[D204+1:21045, D274+1:28931, D292+1:49637, D366+1:26608]}	{5909@23}{5912@15}	T	0.0308209	0	0	9.00927	1.00121	15.4734	2	4	1312.46	H2N2A2	FALSE	4.28438	(N(H(A))),(N(H(A)))	Level2	[11,H1N1A1,1.000]	[266,H1N1A1,1.000]	{@62[2-4,11-4]}{@62[1-4,11-4]}	{@1[4,0.500]}{@2[4,0.500]}{@5[4,0.000]}{@11[4,1.000]}
170919_11.raw	4039	14.3524	4002	867.894	2	1733.77	P78423	Homo sapiens OX=9606	Fractalkine	[247 to 257]	VWGQGQSPRPE	R,N	VWGQGQS[O-Glycosylation:N1A1 on X]PRPE	1	1733.77	23.053	0	{4039@[b2+1, b3+1, b6+1, b7+1, b8+1];[y2+1, y4+1, y5+1, y7+1, y8+1, y9+1, y10+1];[(M0-291.10)+1, (M0-494.17)+1];[D126+1, D138+1, D144+1, D168+1, D186+1, D204+1, D274+1, D292+1]}{4042@[c10+1];[y9+1];[zDot6+1, zDot7+1, zDot8+1, zDot9+1, zDot10+1, zDot11+1];[(M0-291.10)+1];[D204+1, D274+1, D292+1]}	{4039@[b2+1:286.15416, b3+1:343.17697, b6+1:656.30841, b7+1:743.33368, b8+1:840.38867];[y2+1:245.11272, y4+1:498.26624, y5+1:585.30835, y7+1:770.37723, y8+1:898.43140, y9+1:955.45520, y10+1:1141.51729];[(M0-291.10)+1:1443.68675, (M0-494.17)+1:1240.60458];[D126+1:126.05489, D138+1:138.05482, D144+1:144.06544, D168+1:168.06532, D186+1:186.07576, D204+1:204.08643, D274+1:274.09174, D292+1:292.10236]}{4042@[c10+1:1604.74382];[y9+1:955.45337];[zDot6+1:1191.50940, zDot7+1:1248.54260, zDot8+1:1376.58813, zDot9+1:1433.62024, zDot10+1:1619.70300, zDot11+1:1718.75547];[(M0-291.10)+1:1443.68007];[D204+1:204.08615, D274+1:274.09192, D292+1:292.10287]}	{4039@[b2+1:-0.00084, b3+1:0.00050, b6+1:-0.00668, b7+1:-0.01343, b8+1:-0.01121];[y2+1:-0.00048, y4+1:-0.00084, y5+1:0.00925, y7+1:-0.00191, y8+1:-0.00632, y9+1:-0.00398, y10+1:-0.02121];[(M0-291.10)+1:0.00047, (M0-494.17)+1:-0.00233];[D126+1:-0.00006, D138+1:-0.00012, D144+1:-0.00007, D168+1:-0.00019, D186+1:-0.00032, D204+1:-0.00022, D274+1:-0.00039, D292+1:-0.00033]}{4042@[c10+1:-0.01128];[y9+1:-0.00581];[zDot6+1:-0.00435, zDot7+1:0.00739, zDot8+1:-0.00565, zDot9+1:0.00499, zDot10+1:0.00844, zDot11+1:-0.00751];[(M0-291.10)+1:-0.00621];[D204+1:-0.00050, D274+1:-0.00021, D292+1:0.00019]}	{4039@[b2+1:-2.96, b3+1:1.47, b6+1:-10.19, b7+1:-18.10, b8+1:-13.35];[y2+1:-1.97, y4+1:-1.68, y5+1:15.83, y7+1:-2.48, y8+1:-7.05, y9+1:-4.17, y10+1:-18.59];[(M0-291.10)+1:0.33, (M0-494.17)+1:-1.88];[D126+1:-0.48, D138+1:-0.89, D144+1:-0.50, D168+1:-1.16, D186+1:-1.71, D204+1:-1.07, D274+1:-1.43, D292+1:-1.13]}{4042@[c10+1:-7.03];[y9+1:-6.09];[zDot6+1:-3.65, zDot7+1:5.93, zDot8+1:-4.11, zDot9+1:3.48, zDot10+1:5.21, zDot11+1:-4.37];[(M0-291.10)+1:-4.30];[D204+1:-2.44, D274+1:-0.76, D292+1:0.65]}	{4039@[b2+1:142546, b3+1:13652, b6+1:40200, b7+1:29085, b8+1:14966];[y2+1:27320, y4+1:87005, y5+1:43679, y7+1:75818, y8+1:33527, y9+1:265029, y10+1:120913];[(M0-291.10)+1:306684, (M0-494.17)+1:1645715];[D126+1:1685258, D138+1:3238298, D144+1:434800, D168+1:1775608, D186+1:1416208, D204+1:4488980, D274+1:959945, D292+1:270596]}{4042@[c10+1:108820];[y9+1:4167];[zDot6+1:15062, zDot7+1:11609, zDot8+1:34067, zDot9+1:13204, zDot10+1:25803, zDot11+1:277773];[(M0-291.10)+1:151269];[D204+1:53521, D274+1:3552, D292+1:9110]}	{4039@22}{4042@12}	T	0.0308209	0	0	7.02079	3.02901	11.1856	1	1	494.175	N1A1	FALSE	7.44779	(N(A))	Level1	[7,N1A1,1.000]	[253,N1A1,1.000]	{@3[7-2]}	{@7[2,1.000]}
170922_01.raw	6858	22.0778	6839	1053.45	4	4209.76	P19823	Homo sapiens OX=9606	Inter-alpha-trypsin inhibitor heavy chain H2	[661 to 679]	VVPDSTPSWANPSPTPVIS	K,M	VVPDST[O-Glycosylation:H1N1A1 on X]PS[O-Glycosylation:H1N1A2 on X]WANPSPT[O-Glycosylation:H1N1A1 on X]PVIS	3	4209.75	23.053	0	{6858@[b6+1, b9+1, b10+1, b11+1, b13+1, b15+1, b18+1];[y4+1, y6+1, y8+1, y9+1, y10+1, y13+1, y17+1];[D126+1, D138+1, D144+1, D168+1, D186+1, D204+1, D274+1, D292+1, D366+1]}{6861@[c3+1, c4+1, c5+1, c6+1, c7+1];[zDot3+1, zDot5+1, zDot9+1];[(M0-291.10)+3];[D204+1, D274+1, D292+1, D366+1]}	{6858@[b6+1:599.30365, b9+1:969.46448, b10+1:1040.49854, b11+1:1154.55640, b13+1:1338.61340, b15+1:1536.73914, b18+1:1845.91553];[y4+1:415.25467, y6+1:613.35633, y8+1:797.43579, y9+1:911.48083, y10+1:982.50439, y13+1:1352.69397, y17+1:1752.85779];[D126+1:126.05475, D138+1:138.05494, D144+1:144.06537, D168+1:168.06509, D186+1:186.07608, D204+1:204.08646, D274+1:274.09158, D292+1:292.10249, D366+1:366.13876]}{6861@[c3+1:313.22311, c4+1:428.24918, c5+1:515.28339, c6+1:1272.54626, c7+1:1369.59131];[zDot3+1:302.18188, zDot5+1:1156.50684, zDot9+1:1551.67554];[(M0-291.10)+3:1307.23099];[D204+1:204.08617, D274+1:274.09125, D292+1:292.10184, D366+1:366.13913]}	{6858@[b6+1:0.00013, b9+1:-0.00315, b10+1:-0.00620, b11+1:0.00873, b13+1:-0.01905, b15+1:0.00624, b18+1:-0.02261];[y4+1:-0.00044, y6+1:0.00078, y8+1:-0.00455, y9+1:-0.00244, y10+1:-0.01599, y13+1:0.00948, y17+1:0.01388];[D126+1:-0.00020, D138+1:-0.00001, D144+1:-0.00015, D168+1:-0.00042, D186+1:0.00000, D204+1:-0.00019, D274+1:-0.00054, D292+1:-0.00019, D366+1:-0.00070]}{6861@[c3+1:-0.00030, c4+1:-0.00118, c5+1:0.00100, c6+1:-0.01141, c7+1:-0.01913];[zDot3+1:-0.00174, zDot5+1:-0.00484, zDot9+1:-0.01662];[(M0-291.10)+3:0.01487];[D204+1:-0.00048, D274+1:-0.00088, D292+1:-0.00085, D366+1:-0.00034]}	{6858@[b6+1:0.22, b9+1:-3.25, b10+1:-5.97, b11+1:7.57, b13+1:-14.24, b15+1:4.06, b18+1:-12.26];[y4+1:-1.07, y6+1:1.27, y8+1:-5.72, y9+1:-2.68, y10+1:-16.29, y13+1:7.01, y17+1:7.92];[D126+1:-1.59, D138+1:-0.05, D144+1:-1.03, D168+1:-2.53, D186+1:0.02, D204+1:-0.92, D274+1:-1.99, D292+1:-0.66, D366+1:-1.93]}{6861@[c3+1:-0.97, c4+1:-2.77, c5+1:1.94, c6+1:-8.98, c7+1:-13.98];[zDot3+1:-5.77, zDot5+1:-4.19, zDot9+1:-10.72];[(M0-291.10)+3:3.79];[D204+1:-2.36, D274+1:-3.22, D292+1:-2.92, D366+1:-0.92]}	{6858@[b6+1:9521, b9+1:20134, b10+1:23588, b11+1:57265, b13+1:30964, b15+1:23783, b18+1:9939];[y4+1:26538, y6+1:22561, y8+1:51178, y9+1:40958, y10+1:16283, y13+1:32135, y17+1:8991];[D126+1:257901, D138+1:237620, D144+1:126036, D168+1:156261, D186+1:343859, D204+1:768755, D274+1:1362260, D292+1:387310, D366+1:302347]}{6861@[c3+1:3430, c4+1:3423, c5+1:2370, c6+1:2346, c7+1:5143];[zDot3+1:2659, zDot5+1:9313, zDot9+1:6109];[(M0-291.10)+3:82327];[D204+1:15357, D274+1:49788, D292+1:72867, D366+1:23901]}	{6858@23}{6861@13}	T	0.0308209	0	0	8.00511	1.01208	13.401	3	6	2259.78	H3N3A4	TRUE	2.03803	(N(H(A))),(N(H(A))),(N(H(A))(A))	Level1	[6,H1N1A1,0.969][8,H1N1A2,0.967][15,H1N1A1,0.940]	[666,H1N1A1,0.969][668,H1N1A2,0.967][675,H1N1A1,0.940]	{@484[6-4,8-7,15-4]}	{@5[4,0.030][7,0.000]}{@6[4,0.969][7,0.001]}{@8[4,0.003][7,0.967]}{@13[4,0.029][7,0.030]}{@15[4,0.940][7,0.002]}{@19[7,0.000][4,0.029]}
171025_06.raw	14057	54.7094	14055	680.643	3	2038.91	Q8NI38	Homo sapiens OX=9606	NF-kappa-B inhibitor delta	[8 to 19]	VSAPPSGPPQFP	R,A	VSAPPS[O-Glycosylation:H1N2A1 on X]GPPQFP	1	2038.9	23.0528	62	{14057@[b2+1, b4+1, b5+1, b10+1];[y1+1, y2+1, y4+1, y5+1, y11+1];[(M0-656.23)+2, (M0-859.31)+1];[D109+1, D126+1, D138+1, D144+1, D168+1, D186+1, D204+1, D274+1, D292+1, D366+1]}{14059@[b5+1];[c11+1];[y5+1];[zDot7+1];[(M0-291.10)+2, (M0-453.15)+2, (M0-656.23)+2];[D204+1, D274+1, D292+1, D366+1]}{14060@[b5+1];[c11+1];[y5+1];[zDot7+1];[(M0-291.10)+2];[D204+1, D274+1, D292+1]}	{14057@[b2+1:187.10754, b4+1:355.19748, b5+1:452.25024, b10+1:918.47882];[y1+1:116.07039, y2+1:263.13681, y4+1:488.25232, y5+1:585.30408, y11+1:1081.52515];[(M0-656.23)+2:692.34407, (M0-859.31)+1:1180.59082];[D109+1:109.02824, D126+1:126.05496, D138+1:138.05496, D144+1:144.06534, D168+1:168.06520, D186+1:186.07618, D204+1:204.08708, D274+1:274.09155, D292+1:292.10222, D366+1:366.13847]}{14059@[b5+1:452.24916];[c11+1:1941.86890];[y5+1:585.30859];[zDot7+1:1572.64209];[(M0-291.10)+2:874.91078, (M0-453.15)+2:793.88356, (M0-656.23)+2:692.34783];[D204+1:204.08585, D274+1:274.09154, D292+1:292.10245, D366+1:366.13812]}{14060@[b5+1:452.24902];[c11+1:1941.86304];[y5+1:585.31122];[zDot7+1:1572.64746];[(M0-291.10)+2:874.91045];[D204+1:204.08536, D274+1:274.09280, D292+1:292.10132]}	{14057@[b2+1:-0.00017, b4+1:-0.00012, b5+1:-0.00012, b10+1:0.01086];[y1+1:-0.00022, y2+1:-0.00221, y4+1:0.00196, y5+1:0.00095, y11+1:-0.00614];[(M0-656.23)+2:0.00180, (M0-859.31)+1:-0.00888];[D109+1:-0.00015, D126+1:0.00001, D138+1:0.00001, D144+1:-0.00018, D168+1:-0.00032, D186+1:0.00010, D204+1:0.00043, D274+1:-0.00057, D292+1:-0.00047, D366+1:-0.00100]}{14059@[b5+1:-0.00120];[c11+1:-0.00100];[y5+1:0.00547];[zDot7+1:-0.00278];[(M0-291.10)+2:0.00302, (M0-453.15)+2:0.00141, (M0-656.23)+2:0.00931];[D204+1:-0.00080, D274+1:-0.00059, D292+1:-0.00024, D366+1:-0.00134]}{14060@[b5+1:-0.00134];[c11+1:-0.00686];[y5+1:0.00809];[zDot7+1:0.00259];[(M0-291.10)+2:0.00236];[D204+1:-0.00129, D274+1:0.00068, D292+1:-0.00137]}	{14057@[b2+1:-0.94, b4+1:-0.33, b5+1:-0.26, b10+1:11.84];[y1+1:-1.88, y2+1:-8.43, y4+1:4.02, y5+1:1.63, y11+1:-5.68];[(M0-656.23)+2:1.30, (M0-859.31)+1:-7.53];[D109+1:-1.41, D126+1:0.09, D138+1:0.06, D144+1:-1.25, D168+1:-1.89, D186+1:0.56, D204+1:2.14, D274+1:-2.10, D292+1:-1.61, D366+1:-2.73]}{14059@[b5+1:-2.65];[c11+1:-0.52];[y5+1:9.36];[zDot7+1:-1.77];[(M0-291.10)+2:1.73, (M0-453.15)+2:0.89, (M0-656.23)+2:6.74];[D204+1:-3.94, D274+1:-2.15, D292+1:-0.82, D366+1:-3.68]}{14060@[b5+1:-2.96];[c11+1:-3.54];[y5+1:13.85];[zDot7+1:1.65];[(M0-291.10)+2:1.35];[D204+1:-6.35, D274+1:2.48, D292+1:-4.70]}	{14057@[b2+1:10705, b4+1:29955, b5+1:97961, b10+1:16286];[y1+1:1547, y2+1:4568, y4+1:11007, y5+1:16772, y11+1:9748];[(M0-656.23)+2:84688, (M0-859.31)+1:4881];[D109+1:2173, D126+1:167154, D138+1:117117, D144+1:87456, D168+1:65730, D186+1:246387, D204+1:365793, D274+1:496443, D292+1:157939, D366+1:76915]}{14059@[b5+1:34880];[c11+1:1952];[y5+1:7353];[zDot7+1:19667];[(M0-291.10)+2:40534, (M0-453.15)+2:14498, (M0-656.23)+2:7780];[D204+1:3741, D274+1:20651, D292+1:23474, D366+1:3720]}{14060@[b5+1:8133];[c11+1:1150];[y5+1:4590];[zDot7+1:8588];[(M0-291.10)+2:24291];[D204+1:618, D274+1:4423, D292+1:10010]}	{14057@21}{14059@11}{14060@8}	T	0.0308209	0	0	2.00354	6.02185	17.1614	1	2	859.307	H1N2A1	FALSE	1.46033	(N(H(A))(N))	Level1b	[6,H1N2A1,0.676]	[13,H1N2A1,0.676]	{@14[6-6]}	{@2[6,0.324]}{@6[6,0.676]}
170921_06.raw	9975	28.5202	9958	1053.2	4	4208.76	O14594	Homo sapiens OX=9606	Neurocan core protein	[641 to 660]	EWMLPHPTPISTEANRVEAH	K,G	EWMLPHPTPIS[O-Glycosylation:H1N1A2 on X]T[O-Glycosylation:H1N1A2 on X]EANRVEAH	2	4208.76	23.0524	0	{9975@[b2+1, b3+1, b4+1, b6+1];[y1+1, y2+1, y16+2];[D126+1, D138+1, D144+1, D163+1, D168+1, D186+1, D204+1, D274+1, D292+1, D366+1]}{9978@[c2+1, c3+1, c5+1, c14+2, c19+3];[y2+1];[zDot1+1, zDot2+1, zDot3+1, zDot4+1, zDot5+1, zDot6+1, zDot7+1, zDot19+3, zDot20+3];[(M0-291.10)+2];[D204+1, D274+1, D292+1, D366+1]}	{9975@[b2+1:316.12934, b3+1:447.16486, b4+1:560.25031, b6+1:794.36557];[y1+1:156.07628, y2+1:227.11368, y16+2:878.44073];[D126+1:126.05505, D138+1:138.05476, D144+1:144.06520, D163+1:163.05945, D168+1:168.06523, D186+1:186.07599, D204+1:204.08649, D274+1:274.09180, D292+1:292.10275, D366+1:366.13782]}{9978@[c2+1:333.15549, c3+1:464.19113, c5+1:674.33685, c14+2:1751.71559, c19+3:1357.91116];[y2+1:227.11311];[zDot1+1:140.05757, zDot2+1:211.09457, zDot3+1:340.13590, zDot4+1:439.20425, zDot5+1:595.30499, zDot6+1:709.34827, zDot7+1:780.38480, zDot19+3:1355.56743, zDot20+3:1398.58571];[(M0-291.10)+2:1959.82195];[D204+1:204.08574, D274+1:274.09148, D292+1:292.10138, D366+1:366.13852]}	{9975@[b2+1:0.00015, b3+1:-0.00481, b4+1:-0.00343, b6+1:0.00017];[y1+1:-0.00047, y2+1:-0.00019, y16+2:-0.00308];[D126+1:0.00010, D138+1:-0.00018, D144+1:-0.00032, D163+1:-0.00064, D168+1:-0.00029, D186+1:-0.00009, D204+1:-0.00015, D274+1:-0.00033, D292+1:0.00007, D366+1:-0.00165]}{9978@[c2+1:-0.00024, c3+1:-0.00509, c5+1:0.00381, c14+2:-0.01080, c19+3:-0.00794];[y2+1:-0.00075];[zDot1+1:-0.00046, zDot2+1:-0.00057, zDot3+1:-0.00184, zDot4+1:-0.00190, zDot5+1:-0.00227, zDot6+1:-0.00192, zDot7+1:-0.00250, zDot19+3:-0.02074, zDot20+3:-0.00849];[(M0-291.10)+2:-0.03775];[D204+1:-0.00091, D274+1:-0.00065, D292+1:-0.00131, D366+1:-0.00095]}	{9975@[b2+1:0.49, b3+1:-10.78, b4+1:-6.13, b6+1:0.21];[y1+1:-3.06, y2+1:-0.84, y16+2:-1.75];[D126+1:0.82, D138+1:-1.33, D144+1:-2.21, D163+1:-3.94, D168+1:-1.71, D186+1:-0.47, D204+1:-0.75, D274+1:-1.20, D292+1:0.23, D366+1:-4.52]}{9978@[c2+1:-0.74, c3+1:-10.98, c5+1:5.66, c14+2:-3.09, c19+3:-1.95];[y2+1:-3.33];[zDot1+1:-3.29, zDot2+1:-2.71, zDot3+1:-5.42, zDot4+1:-4.33, zDot5+1:-3.82, zDot6+1:-2.71, zDot7+1:-3.21, zDot19+3:-5.10, zDot20+3:-2.03];[(M0-291.10)+2:-9.64];[D204+1:-4.47, D274+1:-2.38, D292+1:-4.49, D366+1:-2.59]}	{9975@[b2+1:154243, b3+1:198925, b4+1:38735, b6+1:121188];[y1+1:127995, y2+1:55545, y16+2:180303];[D126+1:872090, D138+1:1063393, D144+1:457120, D163+1:55318, D168+1:823239, D186+1:1545950, D204+1:3106834, D274+1:4199746, D292+1:1079892, D366+1:952726]}{9978@[c2+1:5658, c3+1:40916, c5+1:8254, c14+2:35972, c19+3:71995];[y2+1:5570];[zDot1+1:7069, zDot2+1:41908, zDot3+1:36418, zDot4+1:18520, zDot5+1:42802, zDot6+1:22609, zDot7+1:25238, zDot19+3:62111, zDot20+3:215959];[(M0-291.10)+2:249393];[D204+1:64307, D274+1:76051, D292+1:98738, D366+1:74409]}	{9975@17}{9978@20}	T	0.0308209	0	0	14.0582	1.00951	14.3094	2	3	1894.65	H2N2A4	FALSE	2.32629	(N(H(A))(A)),(N(H(A))(A))	Level3			{@240[11-7,12-7]}{@240[8-7,12-7]}{@240[8-7,11-7]}
180417_05.raw	11743	32.568	11725	825.593	4	3298.34	P98164	Homo sapiens OX=9606	Low-density lipoprotein receptor-related protein 2	[3066 to 3081]	HLCHTPEPTCPPHEFK	M,C	HLC[Common Fixed:Carbamidomethyl on C]HT[O-Glycosylation:H1N1A1 on X]PEPT[O-Glycosylation:H1N1A1 on X]C[Common Fixed:Carbamidomethyl on C]PPHEFK	4	3298.34	23.0504	0	{11743@[b2+1, b4+1, b5+1, b7+1, b10+1];[y2+1, y6+1, y9+1, y11+1, y14+2];[D126+1, D138+1, D144+1, D168+1, D186+1, D204+1, D274+1, D292+1, D366+1]}{11744@[b2+1];[c2+1, c3+1, c4+1, c6+1, c13+2, c14+2, c15+3];[zDot2+1, zDot3+1, zDot4+1, zDot12+2];[(M0-291.10)+3];[D204+1, D274+1, D292+1, D366+1]}	{11743@[b2+1:251.15141, b4+1:548.24658, b5+1:649.29102, b7+1:875.38583, b10+1:1233.52734];[y2+1:294.18140, y6+1:754.38873, y9+1:1112.51511, y11+1:1338.61613, y14+2:868.88393];[D126+1:126.05532, D138+1:138.05532, D144+1:144.06596, D168+1:168.06587, D186+1:186.07562, D204+1:204.08742, D274+1:274.09274, D292+1:292.10312, D366+1:366.14026]}{11744@[b2+1:251.15097];[c2+1:268.17871, c3+1:428.20828, c4+1:565.26483, c6+1:1419.60547, c13+2:1447.58841, c14+2:1512.10940, c15+3:1057.43445];[zDot2+1:278.16342, zDot3+1:407.20682, zDot4+1:544.26801, zDot12+2:1368.56316];[(M0-291.10)+3:1003.42956];[D204+1:204.08830, D274+1:274.09256, D292+1:292.10361, D366+1:366.14056]}	{11743@[b2+1:0.00116, b4+1:0.00677, b5+1:0.00352, b7+1:0.00298, b10+1:0.01340];[y2+1:0.00018, y6+1:0.00048, y9+1:-0.00423, y11+1:0.00143, y14+2:0.00864];[D126+1:0.00037, D138+1:0.00037, D144+1:0.00044, D168+1:0.00036, D186+1:-0.00045, D204+1:0.00078, D274+1:0.00062, D292+1:0.00043, D366+1:0.00079]}{11744@[b2+1:0.00072];[c2+1:0.00191, c3+1:0.00083, c4+1:-0.00153, c6+1:0.01105, c13+2:0.00940, c14+2:0.00879, c15+3:0.01764];[zDot2+1:0.00093, zDot3+1:0.00173, zDot4+1:0.00401, zDot12+2:0.02017];[(M0-291.10)+3:0.01940];[D204+1:0.00166, D274+1:0.00043, D292+1:0.00092, D366+1:0.00110]}	{11743@[b2+1:4.64, b4+1:12.37, b5+1:5.44, b7+1:3.41, b10+1:10.88];[y2+1:0.61, y6+1:0.64, y9+1:-3.81, y11+1:1.07, y14+2:4.98];[D126+1:2.96, D138+1:2.73, D144+1:3.08, D168+1:2.13, D186+1:-2.45, D204+1:3.83, D274+1:2.26, D292+1:1.49, D366+1:2.17]}{11744@[b2+1:2.87];[c2+1:7.15, c3+1:1.95, c4+1:-2.71, c6+1:7.79, c13+2:3.25, c14+2:2.91, c15+3:5.57];[zDot2+1:3.35, zDot3+1:4.26, zDot4+1:7.37, zDot12+2:7.38];[(M0-291.10)+3:6.45];[D204+1:8.16, D274+1:1.59, D292+1:3.16, D366+1:3.01]}	{11743@[b2+1:4687, b4+1:5298, b5+1:18583, b7+1:14055, b10+1:4610];[y2+1:4047, y6+1:16947, y9+1:15603, y11+1:11646, y14+2:11105];[D126+1:98782, D138+1:79653, D144+1:61374, D168+1:57993, D186+1:178962, D204+1:357067, D274+1:505022, D292+1:140589, D366+1:107732]}{11744@[b2+1:3278];[c2+1:1761, c3+1:8709, c4+1:10887, c6+1:6931, c13+2:31373, c14+2:11405, c15+3:16827];[zDot2+1:3447, zDot3+1:4069, zDot4+1:1764, zDot12+2:3288];[(M0-291.10)+3:55957];[D204+1:1428, D274+1:7261, D292+1:9330, D366+1:1748]}	{11743@19}{11744@17}	T	0.0308209	0	0	10.0386	1.01174	13.2555	2	2	1312.46	H2N2A2	FALSE	1.2809	(N(H(A))),(N(H(A)))	Level1	[5,H1N1A1,1.000][9,H1N1A1,1.000]	[3070,H1N1A1,1.000][3074,H1N1A1,1.000]	{@62[5-4,9-4]}	{@5[4,1.000]}{@9[4,1.000]}
171025_06.raw	11151	43.9035	11138	737.628	3	2209.86	Q86UE6	Homo sapiens OX=9606	Leucine-rich repeat transmembrane neuronal protein 1	[475 to 488]	QTMHQMAAMSAQEY	K,Y	QT[O-Glycosylation:H1N2 on X]MHQMAAM[Common Variable:Oxidation on M]SAQEY	2	2209.87	23.05	85	{11151@[b1+1, b13+1];[y1+1, y3+1, y4+1, y7+1, y9+1, y10+1];[D109+1, D126+1, D138+1, D144+1, D168+1, D186+1, D204+1, D366+1]}{11156@[b9+1];[c4+1, c5+1, c7+1, c11+1];[y9+1, y12+1];[zDot9+1];[(M0-203.08)+2];[D126+1, D204+1, D366+1]}{11157@[c4+1, c5+1, c11+1];[y9+1];[zDot9+1];[(M0-203.08)+2];[D204+1]}	{11151@[b1+1:129.06639, b13+1:1461.57495];[y1+1:182.08215, y3+1:439.18402, y4+1:510.21823, y7+1:815.31177, y9+1:1017.38446, y10+1:1145.45166];[D109+1:109.02772, D126+1:126.05508, D138+1:138.05489, D144+1:144.06561, D168+1:168.06565, D186+1:186.07573, D204+1:204.08643, D366+1:366.13660]}{11156@[b9+1:1046.42651];[c4+1:1083.44580, c5+1:1211.51733, c7+1:1413.56946, c11+1:1789.75879];[y9+1:1017.40375, y12+1:1413.56946];[zDot9+1:1001.36462];[(M0-203.08)+2:1004.39630];[D126+1:126.05481, D204+1:204.08642, D366+1:366.13986]}{11157@[c4+1:1083.44116, c5+1:1211.51453, c11+1:1789.72058];[y9+1:1017.40515];[zDot9+1:1001.36829];[(M0-203.08)+2:1004.39657];[D204+1:204.08699]}	{11151@[b1+1:0.00054, b13+1:-0.01698];[y1+1:0.00098, y3+1:0.00168, y4+1:-0.00122, y7+1:-0.01223, y9+1:-0.01713, y10+1:-0.00851];[D109+1:-0.00068, D126+1:0.00013, D138+1:-0.00006, D144+1:0.00010, D168+1:0.00013, D186+1:-0.00035, D204+1:-0.00022, D366+1:-0.00287]}{11156@[b9+1:0.00489];[c4+1:-0.00524, c5+1:0.00772, c7+1:-0.01776, c11+1:0.02992];[y9+1:0.00215, y12+1:0.00989];[zDot9+1:-0.01825];[(M0-203.08)+2:-0.01269];[D126+1:-0.00014, D204+1:-0.00023, D366+1:0.00040]}{11157@[c4+1:-0.00988, c5+1:0.00491, c11+1:-0.00829];[y9+1:0.00355];[zDot9+1:-0.01458];[(M0-203.08)+2:-0.01215];[D204+1:0.00034]}	{11151@[b1+1:4.19, b13+1:-11.63];[y1+1:5.43, y3+1:3.84, y4+1:-2.40, y7+1:-15.02, y9+1:-16.86, y10+1:-7.44];[D109+1:-6.28, D126+1:1.07, D138+1:-0.44, D144+1:0.67, D168+1:0.81, D186+1:-1.88, D204+1:-1.09, D366+1:-7.86]}{11156@[b9+1:4.68];[c4+1:-4.84, c5+1:6.38, c7+1:-12.57, c11+1:16.73];[y9+1:2.12, y12+1:7.00];[zDot9+1:-18.24];[(M0-203.08)+2:-6.33];[D126+1:-1.09, D204+1:-1.13, D366+1:1.08]}{11157@[c4+1:-9.12, c5+1:4.06, c11+1:-4.63];[y9+1:3.49];[zDot9+1:-14.58];[(M0-203.08)+2:-6.05];[D204+1:1.69]}	{11151@[b1+1:4147, b13+1:15743];[y1+1:3970, y3+1:6256, y4+1:4931, y7+1:26533, y9+1:9651, y10+1:17523];[D109+1:2652, D126+1:1211189, D138+1:263653, D144+1:61667, D168+1:160767, D186+1:190842, D204+1:1000007, D366+1:33095]}{11156@[b9+1:2937];[c4+1:3210, c5+1:7897, c7+1:3131, c11+1:9750];[y9+1:32275, y12+1:3131];[zDot9+1:2415];[(M0-203.08)+2:99262];[D126+1:9137, D204+1:39097, D366+1:898]}{11157@[c4+1:6770, c5+1:5441, c11+1:6714];[y9+1:13594];[zDot9+1:1564];[(M0-203.08)+2:65591];[D204+1:4758]}	{11151@16}{11156@12}{11157@7}	T	0.0308209	0	0	5.00415	2.02614	12.2775	1	2	568.212	H1N2	FALSE	4.27544	(N(H)(N))	Level1	[2,H1N2,0.795]	[476,H1N2,0.795]	{@4[2-3]}	{@2[3,0.795]}{@10[3,0.205]}
170922_01.raw	3517	13.1693	3495	974.404	4	3893.59	Q14624	Homo sapiens OX=9606	Inter-alpha-trypsin inhibitor heavy chain H4	[694 to 710]	PASAPPATSNPDPAVSR	L,V	PAS[O-Glycosylation:H1N1A1 on X]APPATS[O-Glycosylation:H1N1A2 on X]NPDPAVS[O-Glycosylation:H1N1A1 on X]R	3	3893.58	23.0488	0	{3517@[b2+1, b4+1, b5+1, b7+1, b8+1, b9+1, b10+1, b11+1, b12+1];[y1+1, y5+1, y7+1, y12+1, y13+1];[D109+1, D126+1, D138+1, D144+1, D168+1, D186+1, D204+1, D274+1, D292+1, D366+1]}{3520@[c3+1, c7+1];[zDot1+1, zDot6+1, zDot16+2];[(M0-291.10)+2, (M0-453.15)+3, (M0-744.24)+2, (M0-947.32)+2];[D204+1, D274+1, D292+1, D366+1]}	{3517@[b2+1:169.09659, b4+1:327.16650, b5+1:424.21823, b7+1:592.30737, b8+1:693.35718, b9+1:780.37750, b10+1:894.43524, b11+1:991.46765, b12+1:1106.51416];[y1+1:175.11816, y5+1:529.31219, y7+1:741.38763, y12+1:1211.60498, y13+1:1308.64636];[D109+1:109.02747, D126+1:126.05507, D138+1:138.05507, D144+1:144.06549, D168+1:168.06531, D186+1:186.07623, D204+1:204.08663, D274+1:274.09158, D292+1:292.10233, D366+1:366.13895]}{3520@[c3+1:929.38757, c7+1:1265.54456];[zDot1+1:159.10014, zDot6+1:1284.53491, zDot16+2:1891.25402];[(M0-291.10)+2:1802.25016, (M0-453.15)+3:1147.81969, (M0-744.24)+2:1575.67638, (M0-947.32)+2:1474.13454];[D204+1:204.08656, D274+1:274.09132, D292+1:292.10205, D366+1:366.13818]}	{3517@[b2+1:-0.00057, b4+1:0.00021, b5+1:-0.00083, b7+1:-0.00156, b8+1:0.00056, b9+1:-0.01114, b10+1:0.00367, b11+1:-0.01668, b12+1:0.00288];[y1+1:-0.00079, y5+1:0.00292, y7+1:-0.00134, y12+1:0.00349, y13+1:-0.00789];[D109+1:-0.00092, D126+1:0.00012, D138+1:0.00012, D144+1:-0.00003, D168+1:-0.00021, D186+1:0.00015, D204+1:-0.00002, D274+1:-0.00054, D292+1:-0.00036, D366+1:-0.00052]}{3520@[c3+1:0.00423, c7+1:-0.01854];[zDot1+1:-0.00008, zDot6+1:-0.01019, zDot16+2:-0.01928];[(M0-291.10)+2:-0.00306, (M0-453.15)+3:0.00124, (M0-744.24)+2:-0.00239, (M0-947.32)+2:-0.00669];[D204+1:-0.00008, D274+1:-0.00080, D292+1:-0.00064, D366+1:-0.00128]}	{3517@[b2+1:-3.37, b4+1:0.64, b5+1:-1.96, b7+1:-2.65, b8+1:0.81, b9+1:-14.30, b10+1:4.11, b11+1:-16.84, b12+1:2.61];[y1+1:-4.53, y5+1:5.53, y7+1:-1.82, y12+1:2.88, y13+1:-6.04];[D109+1:-8.54, D126+1:0.97, D138+1:0.90, D144+1:-0.18, D168+1:-1.25, D186+1:0.81, D204+1:-0.08, D274+1:-1.99, D292+1:-1.24, D366+1:-1.42]}{3520@[c3+1:4.56, c7+1:-14.66];[zDot1+1:-0.54, zDot6+1:-7.94, zDot16+2:-5.10];[(M0-291.10)+2:-0.85, (M0-453.15)+3:0.36, (M0-744.24)+2:-0.76, (M0-947.32)+2:-2.27];[D204+1:-0.41, D274+1:-2.94, D292+1:-2.18, D366+1:-3.51]}	{3517@[b2+1:10362, b4+1:102592, b5+1:27344, b7+1:16108, b8+1:29997, b9+1:33249, b10+1:157947, b11+1:12501, b12+1:138850];[y1+1:12063, y5+1:102310, y7+1:13982, y12+1:16486, y13+1:38413];[D109+1:4934, D126+1:491338, D138+1:435699, D144+1:279617, D168+1:248113, D186+1:907759, D204+1:1650342, D274+1:5395568, D292+1:1517500, D366+1:835803]}{3520@[c3+1:21297, c7+1:18554];[zDot1+1:48953, zDot6+1:49933, zDot16+2:21495];[(M0-291.10)+2:289850, (M0-453.15)+3:88353, (M0-744.24)+2:136334, (M0-947.32)+2:83706];[D204+1:36999, D274+1:266364, D292+1:370786, D366+1:27211]}	{3517@24}{3520@13}	T	0.0308209	0	0	5.00733	4.02434	14.3256	3	4	2259.78	H3N3A4	FALSE	1.61459	(N(H(A))),(N(H(A))),(N(H(A))(A))	Level2	[3,H1N1A1,0.932][16,H1N1A1,0.878]	[696,H1N1A1,0.932][709,H1N1A1,0.878]	{@484[3-4,9-7,16-4]}{@484[3-4,8-7,16-4]}	{@3[4,0.932][7,0.062]}{@8[4,0.095][7,0.439]}{@9[4,0.095][7,0.439]}{@16[7,0.060][4,0.878]}
170921_06.raw	13544	37.0225	13526	894.012	5	4465.02	Q9HCU0	Homo sapiens OX=9606	Endosialin	[507 to 537]	AQPPAHQPPMISTKYPELFPAHQSPMFPDTR	S,V	AQPPAHQPPM[Common Variable:Oxidation on M]IS[O-Glycosylation:N1 on X]T[O-Glycosylation:H2N2 on X]KYPELFPAHQSPMFPDTR	3	4465.05	23.0487	6	{13544@[b2+1, b7+1];[y1+1, y2+1, y4+1, y6+1, y7+1, y8+1, y9+1, y10+1, y12+1, y17+2];[D126+1, D138+1, D144+1, D163+1, D168+1, D186+1, D204+1, D366+1]}{13547@[b16+1];[c6+1, c7+1, c9+1, c12+1];[y1+1, y15+1];[zDot8+1, zDot9+1, zDot10+1, zDot31+3];[D168+1, D204+1, D366+1]}	{13544@[b2+1:200.10213, b7+1:730.36407];[y1+1:175.11789, y2+1:276.16608, y4+1:488.25314, y6+1:766.36218, y7+1:863.40228, y8+1:950.43469, y9+1:1078.50403, y10+1:1215.57056, y12+1:1383.63208, y17+2:1016.98581];[D126+1:126.05466, D138+1:138.05464, D144+1:144.06566, D163+1:163.05910, D168+1:168.06541, D186+1:186.07575, D204+1:204.08668, D366+1:366.13873]}{13547@[b16+1:1760.89148];[c6+1:619.31940, c7+1:747.37561, c9+1:941.49115, c12+1:1491.71411];[y1+1:175.11783, y15+1:1772.83545];[zDot8+1:934.42407, zDot9+1:1062.46936, zDot10+1:1199.55469, zDot31+3:1484.02771];[D168+1:168.06494, D204+1:204.08579, D366+1:366.13839]}	{13544@[b2+1:-0.00084, b7+1:0.00098];[y1+1:-0.00106, y2+1:-0.00055, y4+1:0.00681, y6+1:0.00695, y7+1:-0.00572, y8+1:-0.00534, y9+1:0.00542, y10+1:0.01304, y12+1:-0.01532, y17+2:0.00579];[D126+1:-0.00029, D138+1:-0.00030, D144+1:0.00014, D163+1:-0.00099, D168+1:-0.00010, D186+1:-0.00033, D204+1:0.00004, D366+1:-0.00074]}{13547@[b16+1:0.01263];[c6+1:-0.01167, c7+1:-0.01404, c9+1:-0.00403, c12+1:-0.01193];[y1+1:-0.00112, y15+1:-0.00702];[zDot8+1:0.00277, zDot9+1:-0.01052, zDot10+1:0.01589, zDot31+3:0.02951];[D168+1:-0.00058, D204+1:-0.00085, D366+1:-0.00107]}	{13544@[b2+1:-4.22, b7+1:1.34];[y1+1:-6.10, y2+1:-2.01, y4+1:13.97, y6+1:9.08, y7+1:-6.63, y8+1:-5.62, y9+1:5.03, y10+1:10.74, y12+1:-11.08, y17+2:2.85];[D126+1:-2.29, D138+1:-2.22, D144+1:0.99, D163+1:-6.10, D168+1:-0.61, D186+1:-1.79, D204+1:0.19, D366+1:-2.02]}{13547@[b16+1:7.18];[c6+1:-18.88, c7+1:-18.81, c9+1:-4.28, c12+1:-8.00];[y1+1:-6.45, y15+1:-3.96];[zDot8+1:2.96, zDot9+1:-9.91, zDot10+1:13.26, zDot31+3:6.63];[D168+1:-3.44, D204+1:-4.21, D366+1:-2.94]}	{13544@[b2+1:85982, b7+1:17981];[y1+1:10203, y2+1:133850, y4+1:26182, y6+1:15085, y7+1:59077, y8+1:60888, y9+1:33767, y10+1:15401, y12+1:39804, y17+2:47583];[D126+1:202748, D138+1:328529, D144+1:55959, D163+1:15294, D168+1:323294, D186+1:295207, D204+1:1530718, D366+1:764581]}{13547@[b16+1:11973];[c6+1:8948, c7+1:2179, c9+1:4362, c12+1:3902];[y1+1:1764, y15+1:10951];[zDot8+1:9140, zDot9+1:2099, zDot10+1:1987, zDot31+3:21825];[D168+1:1097, D204+1:34872, D366+1:103205]}	{13544@20}{13547@14}	T	0.0308209	0	0	8.00568	0	11.2801	2	4	933.344	H2N3	FALSE	5.87087	(N),(N(H)(N(H)))	Level1	[12,N1,0.912][13,H2N2,0.912]	[518,N1,0.912][519,H2N2,0.912]	{@18[12-0,13-5]}	{@12[0,0.912][5,0.085]}{@13[0,0.083][5,0.912]}{@24[0,0.002][5,0.001]}{@30[5,0.001][0,0.002]}
170922_01.raw	10801	32.0991	10789	1176.71	5	5878.5	Q9HCU0	Homo sapiens OX=9606	Endosialin	[506 to 537]	SAQPPAHQPPMISTKYPELFPAHQSPMFPDTR	H,V	SAQPPAHQPPM[Common Variable:Oxidation on M]IS[O-Glycosylation:H1N1A1 on X]T[O-Glycosylation:H1N1A2 on X]KYPELFPAHQS[O-Glycosylation:H1N1A1 on X]PMFPDTR	4	5878.52	23.0479	1	{10801@[b2+1, b3+1, b8+1, b20+2];[y2+1, y4+1, y7+1, y8+1];[D126+1, D138+1, D144+1, D168+1, D186+1, D204+1, D274+1, D292+1, D366+1]}{10804@[c5+1, c6+1, c7+1, c11+1, c12+1, c13+2, c19+2, c24+3];[y1+1];[zDot1+1, zDot2+1, zDot3+1, zDot5+1, zDot14+2, zDot18+2];[D204+1, D274+1, D292+1, D366+1]}	{10801@[b2+1:159.07626, b3+1:287.13385, b8+1:817.39370, b20+2:1119.03645];[y2+1:276.16612, y4+1:488.24377, y7+1:863.40497, y8+1:950.44189];[D126+1:126.05497, D138+1:138.05486, D144+1:144.06537, D168+1:168.06541, D186+1:186.07596, D204+1:204.08665, D274+1:274.09167, D292+1:292.10181, D366+1:366.13899]}{10804@[c5+1:498.26953, c6+1:569.31036, c7+1:706.37091, c11+1:1175.56348, c12+1:1288.66821, c13+2:1016.46155, c19+2:1855.81060, c24+3:1430.96260];[y1+1:175.11919];[zDot1+1:159.09950, zDot2+1:260.14783, zDot3+1:375.17532, zDot5+1:619.29551, zDot14+2:1142.48806, zDot18+2:1401.13743];[D204+1:204.08629, D274+1:274.09146, D292+1:292.10202, D366+1:366.13845]}	{10801@[b2+1:-0.00016, b3+1:-0.00115, b8+1:-0.00143, b20+2:-0.04032];[y2+1:-0.00051, y4+1:-0.00256, y7+1:-0.00303, y8+1:0.00187];[D126+1:0.00003, D138+1:-0.00009, D144+1:-0.00015, D168+1:-0.00010, D186+1:-0.00012, D204+1:-0.00000, D274+1:-0.00045, D292+1:-0.00088, D366+1:-0.00048]}{10804@[c5+1:0.00246, c6+1:0.00618, c7+1:0.00781, c11+1:0.00087, c12+1:0.02155, c13+2:0.00952, c19+2:-0.00081, c24+3:-0.01725];[y1+1:0.00023];[zDot1+1:-0.00073, zDot2+1:-0.00008, zDot3+1:0.00047, zDot5+1:-0.00052, zDot14+2:-0.03993, zDot18+2:0.00518];[D204+1:-0.00036, D274+1:-0.00066, D292+1:-0.00067, D366+1:-0.00101]}	{10801@[b2+1:-0.98, b3+1:-4.01, b8+1:-1.75, b20+2:-18.03];[y2+1:-1.85, y4+1:-5.26, y7+1:-3.52, y8+1:1.97];[D126+1:0.21, D138+1:-0.66, D144+1:-1.03, D168+1:-0.61, D186+1:-0.64, D204+1:-0.00, D274+1:-1.65, D292+1:-3.02, D366+1:-1.31]}{10804@[c5+1:4.94, c6+1:10.87, c7+1:11.08, c11+1:0.74, c12+1:16.73, c13+2:4.69, c19+2:-0.22, c24+3:-4.02];[y1+1:1.35];[zDot1+1:-4.59, zDot2+1:-0.31, zDot3+1:1.27, zDot5+1:-0.84, zDot14+2:-17.49, zDot18+2:1.85];[D204+1:-1.76, D274+1:-2.43, D292+1:-2.29, D366+1:-2.78]}	{10801@[b2+1:19196, b3+1:19875, b8+1:71434, b20+2:40359];[y2+1:252254, y4+1:38742, y7+1:19773, y8+1:13881];[D126+1:293480, D138+1:355835, D144+1:164866, D168+1:289728, D186+1:592900, D204+1:1155836, D274+1:2054928, D292+1:595196, D366+1:641504]}{10804@[c5+1:3901, c6+1:2044, c7+1:6199, c11+1:9130, c12+1:13215, c13+2:7650, c19+2:9781, c24+3:9715];[y1+1:1977];[zDot1+1:4126, zDot2+1:3436, zDot3+1:2201, zDot5+1:10110, zDot14+2:8061, zDot18+2:8835];[D204+1:23004, D274+1:79088, D292+1:100638, D366+1:40522]}	{10801@17}{10804@19}	T	0.0308209	0	0	14.0295	0	13.4013	3	5	2259.78	H3N3A4	FALSE	2.0662	(N(H(A))),(N(H(A))),(N(H(A))(A))	Level1	[13,H1N1A1,0.964][14,H1N1A2,0.964][25,H1N1A1,1.000]	[518,H1N1A1,0.964][519,H1N1A2,0.964][530,H1N1A1,1.000]	{@484[13-4,14-7,25-4]}	{@1[4,0.000][7,0.000]}{@13[4,0.964][7,0.036]}{@14[4,0.036][7,0.964]}{@25[4,1.000][7,0.000]}{@31[7,0.000][4,0.000]}
170922_01.raw	3819	13.9601	3797	818.37	4	3269.45	P09603	Homo sapiens OX=9606	Macrophage colony-stimulating factor 1	[370 to 386]	VGPVRPTGQDWNHTPQK	R,T	VGPVRPT[O-Glycosylation:H1N2A1 on X]GQDWNHT[O-Glycosylation:N1A1 on X]PQK	2	3269.45	23.0458	0	{3819@[b2+1, b5+1, b10+1, b11+1, b12+1, b14+2];[y1+1, y3+1, y5+1, y6+1, y7+1];[(M0-859.31)+2];[D109+1, D126+1, D138+1, D144+1, D168+1, D186+1, D204+1, D274+1, D292+1, D366+1]}{3822@[c3+1, c4+1, c6+1, c15+2, c16+2];[zDot2+1, zDot8+1, zDot13+2, zDot17+2];[(M0-291.10)+2, (M0-453.15)+3];[D204+1, D274+1, D292+1, D366+1]}	{3819@[b2+1:157.09680, b5+1:509.32074, b10+1:1007.52600, b11+1:1193.58899, b12+1:1307.64417, b14+2:773.38189];[y1+1:147.11285, y3+1:372.22340, y5+1:610.33124, y6+1:724.37793, y7+1:910.45111];[(M0-859.31)+2:1206.08138];[D109+1:109.02818, D126+1:126.05485, D138+1:138.05484, D144+1:144.06559, D168+1:168.06529, D186+1:186.07610, D204+1:204.08662, D274+1:274.09183, D292+1:292.10223, D366+1:366.13876]}{3822@[c3+1:271.17630, c4+1:370.24478, c6+1:623.40132, c15+2:1507.15671, c16+2:1571.18763];[zDot2+1:259.15311, zDot8+1:1503.65662, zDot13+2:1451.61343, zDot17+2:1627.71960];[(M0-291.10)+2:1490.18228, (M0-453.15)+3:939.76852];[D204+1:204.08614, D274+1:274.09201, D292+1:292.10255, D366+1:366.13898]}	{3819@[b2+1:-0.00035, b5+1:0.00130, b10+1:-0.00087, b11+1:-0.01719, b12+1:-0.00494, b14+2:0.00080];[y1+1:0.00005, y3+1:-0.00075, y5+1:0.00050, y6+1:0.00427, y7+1:-0.00187];[(M0-859.31)+2:0.00812];[D109+1:-0.00021, D126+1:-0.00010, D138+1:-0.00011, D144+1:0.00007, D168+1:-0.00022, D186+1:0.00003, D204+1:-0.00003, D274+1:-0.00030, D292+1:-0.00045, D366+1:-0.00070]}{3822@[c3+1:-0.00017, c4+1:-0.00011, c6+1:0.00256, c15+2:-0.01065, c16+2:-0.00738];[zDot2+1:0.00045, zDot8+1:0.02063, zDot13+2:-0.00497, zDot17+2:-0.00368];[(M0-291.10)+2:-0.00163, (M0-453.15)+3:-0.01508];[D204+1:-0.00051, D274+1:-0.00012, D292+1:-0.00013, D366+1:-0.00049]}	{3819@[b2+1:-2.26, b5+1:2.55, b10+1:-0.86, b11+1:-14.42, b12+1:-3.78, b14+2:0.52];[y1+1:0.34, y3+1:-2.01, y5+1:0.82, y6+1:5.90, y7+1:-2.05];[(M0-859.31)+2:3.37];[D109+1:-1.98, D126+1:-0.79, D138+1:-0.78, D144+1:0.52, D168+1:-1.34, D186+1:0.15, D204+1:-0.15, D274+1:-1.09, D292+1:-1.55, D366+1:-1.93]}{3822@[c3+1:-0.62, c4+1:-0.28, c6+1:4.11, c15+2:-3.53, c16+2:-2.35];[zDot2+1:1.74, zDot8+1:13.73, zDot13+2:-1.71, zDot17+2:-1.13];[(M0-291.10)+2:-0.55, (M0-453.15)+3:-5.36];[D204+1:-2.51, D274+1:-0.42, D292+1:-0.45, D366+1:-1.34]}	{3819@[b2+1:9620, b5+1:13403, b10+1:42976, b11+1:12982, b12+1:30806, b14+2:80174];[y1+1:6380, y3+1:231242, y5+1:12951, y6+1:9915, y7+1:65033];[(M0-859.31)+2:43085];[D109+1:14051, D126+1:755681, D138+1:692432, D144+1:585459, D168+1:444478, D186+1:1430537, D204+1:2437789, D274+1:2665607, D292+1:811191, D366+1:627311]}{3822@[c3+1:10522, c4+1:47049, c6+1:17112, c15+2:42579, c16+2:72044];[zDot2+1:2622, zDot8+1:2590, zDot13+2:72268, zDot17+2:208509];[(M0-291.10)+2:170468, (M0-453.15)+3:20967];[D204+1:24200, D274+1:18785, D292+1:35714, D366+1:123946]}	{3819@22}{3822@15}	T	0.0308209	0	0	9.07813	3.01028	14.266	2	2	1353.48	H1N3A2	TRUE	1.1185	(N(A)),(N(H(A))(N))	Level1	[7,H1N2A1,0.955][14,N1A1,0.955]	[376,H1N2A1,0.955][383,N1A1,0.955]	{@67[7-6,14-2]}	{@7[2,0.045][6,0.955]}{@14[6,0.045][2,0.955]}
170921_06.raw	3668	13.8485	3640	844.32	4	3373.25	P98164	Homo sapiens OX=9606	Low-density lipoprotein receptor-related protein 2	[244 to 265]	EDDCKDNGDEDGCESGPHDVHK	G,C	EDDC[Common Fixed:Carbamidomethyl on C]KDNGDEDGC[Common Fixed:Carbamidomethyl on C]ES[O-Glycosylation:H1N2A1 on X]GPHDVHK	3	3373.24	23.0455	13	{3668@[b2+1];[y1+1, y2+1, y3+1, y4+1, y5+1, y6+1, y7+1, y8+1, y9+1, y11+1, y12+1, y13+2, y19+3];[D109+1, D126+1, D138+1, D144+1, D163+1, D168+1, D186+1, D204+1, D274+1, D292+1, D366+1]}{3671@[c15+2, c21+2];[y4+1, y8+1, y10+1, y11+1, y13+1];[zDot7+1, zDot21+2];[D204+1, D274+1, D292+1, D366+1]}	{3668@[b2+1:245.07530];[y1+1:147.11263, y2+1:284.17056, y3+1:383.24094, y4+1:498.26633, y5+1:635.32471, y6+1:732.38196, y7+1:789.40100, y8+1:876.43234, y9+1:1005.47939, y11+1:1222.52600, y12+1:1337.55615, y13+2:733.80767, y19+3:719.28299];[D109+1:109.02776, D126+1:126.05485, D138+1:138.05473, D144+1:144.06525, D163+1:163.05995, D168+1:168.06517, D186+1:186.07571, D204+1:204.08630, D274+1:274.09146, D292+1:292.10211, D366+1:366.13855]}{3671@[c15+2:1301.93603, c21+2:1623.11730];[y4+1:498.26501, y8+1:876.43353, y10+1:1165.50037, y11+1:1222.53271, y13+1:1466.56787];[zDot7+1:773.38165, zDot21+2:1615.11695];[D204+1:204.08640, D274+1:274.09198, D292+1:292.10062, D366+1:366.13950]}	{3668@[b2+1:-0.00151];[y1+1:-0.00018, y2+1:-0.00115, y3+1:0.00081, y4+1:-0.00075, y5+1:-0.00128, y6+1:0.00321, y7+1:0.00079, y8+1:0.00010, y9+1:0.00456, y11+1:-0.00095, y12+1:0.00226, y13+2:0.01158, y19+3:-0.00595];[D109+1:-0.00063, D126+1:-0.00010, D138+1:-0.00021, D144+1:-0.00027, D163+1:-0.00013, D168+1:-0.00035, D186+1:-0.00036, D204+1:-0.00034, D274+1:-0.00067, D292+1:-0.00057, D366+1:-0.00092]}{3671@[c15+2:-0.01266, c21+2:0.06247];[y4+1:-0.00206, y8+1:0.00129, y10+1:-0.00512, y11+1:0.00577, y13+1:-0.02861];[zDot7+1:0.00016, zDot21+2:0.04412];[D204+1:-0.00025, D274+1:-0.00015, D292+1:-0.00207, D366+1:0.00003]}	{3668@[b2+1:-6.19];[y1+1:-1.23, y2+1:-4.07, y3+1:2.11, y4+1:-1.50, y5+1:-2.01, y6+1:4.39, y7+1:1.00, y8+1:0.11, y9+1:4.54, y11+1:-0.77, y12+1:1.69, y13+2:7.90, y19+3:-2.76];[D109+1:-5.86, D126+1:-0.79, D138+1:-1.56, D144+1:-1.89, D163+1:-0.83, D168+1:-2.07, D186+1:-1.96, D204+1:-1.69, D274+1:-2.44, D292+1:-1.97, D366+1:-2.51]}{3671@[c15+2:-4.87, c21+2:19.26];[y4+1:-4.14, y8+1:1.48, y10+1:-4.39, y11+1:4.72, y13+1:-19.52];[zDot7+1:0.21, zDot21+2:13.67];[D204+1:-1.24, D274+1:-0.54, D292+1:-7.11, D366+1:0.08]}	{3668@[b2+1:7926];[y1+1:75636, y2+1:72177, y3+1:71015, y4+1:48433, y5+1:9825, y6+1:68512, y7+1:87266, y8+1:137371, y9+1:68795, y11+1:67996, y12+1:36462, y13+2:36081, y19+3:47357];[D109+1:7463, D126+1:295512, D138+1:567063, D144+1:133921, D163+1:9577, D168+1:346636, D186+1:401712, D204+1:882645, D274+1:614118, D292+1:168018, D366+1:303579]}{3671@[c15+2:29644, c21+2:21485];[y4+1:4804, y8+1:6028, y10+1:7458, y11+1:6854, y13+1:5888];[zDot7+1:21692, zDot21+2:22443];[D204+1:20627, D274+1:30011, D292+1:34507, D366+1:14302]}	{3668@25}{3671@13}	T	0.0308209	0	0	4.00955	0	15.1803	1	1	859.307	H1N2A1	FALSE	4.23432	(N(H(A))(N))	Level1	[15,H1N2A1,1.000]	[258,H1N2A1,1.000]	{@14[15-6]}	{@15[6,1.000]}
170922_01.raw	5275	17.7383	5257	907.396	5	4531.94	P09603	Homo sapiens OX=9606	Macrophage colony-stimulating factor 1	[370 to 393]	VGPVRPTGQDWNHTPQKTDHPSAL	R,L	VGPVRPT[O-Glycosylation:H1N1A2 on X]GQDWNHTPQKT[O-Glycosylation:H1N1A2 on X]DHPSAL	2	4531.95	23.0454	0	{5275@[b2+1, b5+1, b10+1];[y4+1, y5+1, y10+1, y12+1, y13+2];[D109+1, D126+1, D138+1, D144+1, D168+1, D186+1, D204+1, D274+1, D292+1, D366+1]}{5278@[b4+1];[c4+1, c6+1, c9+2, c10+2, c11+2, c18+3, c23+4];[y4+1, y6+1];[zDot5+1, zDot6+1, zDot15+2, zDot18+3];[(M0-291.10)+3];[D186+1, D204+1, D274+1, D292+1, D366+1]}	{5275@[b2+1:157.09618, b5+1:509.32486, b10+1:1007.51324];[y4+1:387.22287, y5+1:524.27930, y10+1:1093.56409, y12+1:1331.64441, y13+2:723.35336];[D109+1:109.02822, D126+1:126.05491, D138+1:138.05496, D144+1:144.06550, D168+1:168.06512, D186+1:186.07597, D204+1:204.08648, D274+1:274.09201, D292+1:292.10277, D366+1:366.13897]}{5278@[b4+1:353.21735];[c4+1:370.24432, c6+1:623.39954, c9+2:928.92711, c10+2:986.43980, c11+2:1079.47424, c18+3:1304.54548, c23+4:1105.47374];[y4+1:387.22339, y6+1:639.31134];[zDot5+1:508.26404, zDot6+1:623.28986, zDot15+2:1339.55321, zDot18+3:1304.54548];[(M0-291.10)+3:1414.62101];[D186+1:186.07489, D204+1:204.08643, D274+1:274.09204, D292+1:292.10255, D366+1:366.13919]}	{5275@[b2+1:-0.00098, b5+1:0.00542, b10+1:-0.01362];[y4+1:-0.00094, y5+1:-0.00343, y10+1:0.00044, y12+1:-0.02583, y13+2:-0.01373];[D109+1:-0.00018, D126+1:-0.00004, D138+1:0.00002, D144+1:-0.00002, D168+1:-0.00040, D186+1:-0.00010, D204+1:-0.00017, D274+1:-0.00011, D292+1:0.00008, D366+1:-0.00049]}{5278@[b4+1:-0.00099];[c4+1:-0.00056, c6+1:0.00078, c9+2:-0.00256, c10+2:-0.00413, c11+2:-0.01455, c18+3:-0.06040, c23+4:-0.01694];[y4+1:-0.00042, y6+1:0.00167];[zDot5+1:0.00004, zDot6+1:-0.00109, zDot15+2:-0.02458, zDot18+3:0.04741];[(M0-291.10)+3:-0.01424];[D186+1:-0.00119, D204+1:-0.00022, D274+1:-0.00009, D292+1:-0.00013, D366+1:-0.00028]}	{5275@[b2+1:-6.27, b5+1:10.66, b10+1:-13.54];[y4+1:-2.44, y5+1:-6.55, y10+1:0.40, y12+1:-19.41, y13+2:-9.50];[D109+1:-1.62, D126+1:-0.31, D138+1:0.12, D144+1:-0.12, D168+1:-2.39, D186+1:-0.55, D204+1:-0.83, D274+1:-0.42, D292+1:0.28, D366+1:-1.36]}{5278@[b4+1:-2.80];[c4+1:-1.51, c6+1:1.25, c9+2:-1.38, c10+2:-2.09, c11+2:-6.75, c18+3:-15.44, c23+4:-3.83];[y4+1:-1.09, y6+1:2.62];[zDot5+1:0.08, zDot6+1:-1.75, zDot15+2:-9.18, zDot18+3:12.12];[(M0-291.10)+3:-3.36];[D186+1:-6.41, D204+1:-1.09, D274+1:-0.31, D292+1:-0.45, D366+1:-0.76]}	{5275@[b2+1:8332, b5+1:8699, b10+1:29302];[y4+1:102913, y5+1:36159, y10+1:85520, y12+1:12824, y13+2:31886];[D109+1:5427, D126+1:322592, D138+1:248577, D144+1:148513, D168+1:155771, D186+1:443302, D204+1:702923, D274+1:1798686, D292+1:458998, D366+1:194043]}{5278@[b4+1:1149];[c4+1:21635, c6+1:16618, c9+2:42841, c10+2:16551, c11+2:21058, c18+3:24481, c23+4:30137];[y4+1:6865, y6+1:1907];[zDot5+1:13179, zDot6+1:10222, zDot15+2:26463, zDot18+3:24481];[(M0-291.10)+3:105701];[D186+1:1360, D204+1:21101, D274+1:18323, D292+1:31862, D366+1:18605]}	{5275@18}{5278@20}	T	0.0308209	0	0	10.0458	1.00866	15.2299	2	4	1894.65	H2N2A4	TRUE	1.65772	(N(H(A))(A)),(N(H(A))(A))	Level2	[7,H1N1A2,1.000]	[376,H1N1A2,1.000]	{@240[7-7,18-7]}{@240[7-7,14-7]}	{@7[7,1.000]}{@14[7,0.500]}{@18[7,0.500]}{@22[7,0.000]}
171025_06.raw	11639	45.74	11628	644.6	3	1930.78	Q32P51	Homo sapiens OX=9606	Heterogeneous nuclear ribonucleoprotein A1-like 2	[304 to 318]	GYGVSSSSSSYGSGR	G,R	GYGVSSSSSSYGS[O-Glycosylation:N1A1 on X]GR	1	1930.79	23.0452	190	{11639@[b2+1, b3+1, b5+1, b9+1];[y1+1, y6+1, y11+1];[(M0-291.10)+2];[D126+1, D138+1, D144+1, D168+1, D186+1, D204+1, D274+1, D292+1]}{11642@[b9+1];[c14+1];[y6+1, y11+1];[zDot12+1, zDot14+1, zDot15+2];[(M0-291.10)+1];[D204+1, D274+1, D292+1]}{11643@[b9+1, b10+1];[c14+1];[zDot12+1, zDot14+1, zDot15+2];[(M0-291.10)+2];[D274+1, D292+1]}	{11639@[b2+1:221.09142, b3+1:278.11475, b5+1:464.22253, b9+1:812.33759];[y1+1:175.11832, y6+1:626.28815, y11+1:1061.45007];[(M0-291.10)+2:820.85287];[D126+1:126.05485, D138+1:138.05499, D144+1:144.06555, D168+1:168.06544, D186+1:186.07564, D204+1:204.08678, D274+1:274.09164, D292+1:292.10220]}{11642@[b9+1:812.35010];[c14+1:1774.71948];[y6+1:626.29614, y11+1:1061.45850];[zDot12+1:1638.65710, zDot14+1:1858.73633, zDot15+2:958.38765];[(M0-291.10)+1:1640.68918];[D204+1:204.08746, D274+1:274.09189, D292+1:292.10211]}{11643@[b9+1:812.34009, b10+1:899.35736];[c14+1:1774.69263];[zDot12+1:1638.65649, zDot14+1:1858.76123, zDot15+2:958.38884];[(M0-291.10)+2:820.84823];[D274+1:274.09119, D292+1:292.10193]}	{11639@[b2+1:-0.00065, b3+1:0.00121, b5+1:0.00856, b9+1:-0.00450];[y1+1:-0.00064, y6+1:-0.00112, y11+1:0.00067];[(M0-291.10)+2:-0.00499];[D126+1:-0.00010, D138+1:0.00005, D144+1:0.00004, D168+1:-0.00007, D186+1:-0.00044, D204+1:0.00014, D274+1:-0.00048, D292+1:-0.00048]}{11642@[b9+1:0.00801];[c14+1:0.00574];[y6+1:0.00688, y11+1:0.00909];[zDot12+1:-0.01678, zDot14+1:-0.02235, zDot15+2:-0.01211];[(M0-291.10)+1:-0.01427];[D204+1:0.00082, D274+1:-0.00024, D292+1:-0.00057]}{11643@[b9+1:-0.00200, b10+1:-0.01676];[c14+1:-0.02111];[zDot12+1:-0.01739, zDot14+1:0.00255, zDot15+2:-0.00973];[(M0-291.10)+2:-0.01427];[D274+1:-0.00094, D292+1:-0.00076]}	{11639@[b2+1:-2.97, b3+1:4.38, b5+1:18.48, b9+1:-5.55];[y1+1:-3.65, y6+1:-1.79, y11+1:0.63];[(M0-291.10)+2:-3.04];[D126+1:-0.79, D138+1:0.34, D144+1:0.25, D168+1:-0.43, D186+1:-2.37, D204+1:0.68, D274+1:-1.77, D292+1:-1.66]}{11642@[b9+1:9.87];[c14+1:3.24];[y6+1:11.00, y11+1:8.57];[zDot12+1:-10.25, zDot14+1:-12.03, zDot15+2:-6.33];[(M0-291.10)+1:-8.70];[D204+1:4.02, D274+1:-0.87, D292+1:-1.97]}{11643@[b9+1:-2.47, b10+1:-18.65];[c14+1:-11.90];[zDot12+1:-10.62, zDot14+1:1.37, zDot15+2:-5.08];[(M0-291.10)+2:-8.70];[D274+1:-3.44, D292+1:-2.60]}	{11639@[b2+1:25876, b3+1:6557, b5+1:12994, b9+1:13541];[y1+1:14312, y6+1:39878, y11+1:27334];[(M0-291.10)+2:15062];[D126+1:125234, D138+1:89094, D144+1:57312, D168+1:49692, D186+1:190318, D204+1:267718, D274+1:588365, D292+1:335881]}{11642@[b9+1:6357];[c14+1:4578];[y6+1:4870, y11+1:1628];[zDot12+1:1253, zDot14+1:2447, zDot15+2:63849];[(M0-291.10)+1:28473];[D204+1:2805, D274+1:17052, D292+1:23041]}{11643@[b9+1:1338, b10+1:1074];[c14+1:5371];[zDot12+1:1185, zDot14+1:4523, zDot15+2:104220];[(M0-291.10)+2:33771];[D274+1:6015, D292+1:11214]}	{11639@16}{11642@11}{11643@9}	T	0.0308209	0	0	4.01776	3.00912	13.129	1	7	494.175	N1A1	FALSE	1.61579	(N(A))	Level3			{@3[13-2]}{@3[10-2]}{@3[9-2]}{@3[8-2]}{@3[7-2]}{@3[6-2]}{@3[5-2]}
170922_01.raw	3608	13.4065	3588	832.869	4	3327.45	Q9HCU0	Homo sapiens OX=9606	Endosialin	[502 to 520]	SVSHSAQPPAHQPPMISTK	L,Y	SVSHS[O-Glycosylation:H1N1A1 on X]AQPPAHQPPM[Common Variable:Oxidation on M]IS[O-Glycosylation:H1N1A1 on X]TK	3	3327.44	23.0449	0	{3608@[b2+1, b4+1, b6+1, b7+1, b8+1, b9+1, b10+1, b12+1];[y3+1, y7+1, y8+1, y12+1];[D109+1, D126+1, D138+1, D144+1, D168+1, D186+1, D204+1, D274+1, D292+1, D366+1]}{3611@[c4+1, c5+1, c11+2, c15+2, c16+2, c17+2];[zDot2+1, zDot4+1, zDot8+1];[(M0-291.10)+3, (M0-453.15)+3];[D186+1, D204+1, D274+1, D292+1, D366+1]}	{3608@[b2+1:187.10738, b4+1:411.19525, b6+1:569.26556, b7+1:697.32776, b8+1:794.37335, b9+1:891.43536, b10+1:962.46594, b12+1:1227.58789];[y3+1:335.19077, y7+1:789.42230, y8+1:917.46143, y12+1:1319.67261];[D109+1:109.02817, D126+1:126.05477, D138+1:138.05499, D144+1:144.06548, D168+1:168.06538, D186+1:186.07593, D204+1:204.08687, D274+1:274.09174, D292+1:292.10222, D366+1:366.13839]}{3611@[c4+1:428.22589, c5+1:1171.47180, c11+2:886.89687, c15+2:1121.49666, c16+2:1178.03603, c17+2:1549.66443];[zDot2+1:232.14156, zDot4+1:1088.49780, zDot8+1:1557.67627];[(M0-291.10)+3:1013.12354, (M0-453.15)+3:959.10718];[D186+1:186.07584, D204+1:204.08627, D274+1:274.09212, D292+1:292.10181, D366+1:366.14026]}	{3608@[b2+1:-0.00034, b4+1:-0.00341, b6+1:-0.00224, b7+1:0.00138, b8+1:-0.00579, b9+1:0.00346, b10+1:-0.00308, b12+1:0.00138];[y3+1:-0.00175, y7+1:0.00480, y8+1:-0.01465, y12+1:-0.00503];[D109+1:-0.00023, D126+1:-0.00017, D138+1:0.00005, D144+1:-0.00004, D168+1:-0.00013, D186+1:-0.00015, D204+1:0.00022, D274+1:-0.00039, D292+1:-0.00047, D366+1:-0.00108]}{3611@[c4+1:0.00068, c5+1:-0.01304, c11+2:0.00437, c15+2:0.00445, c16+2:-0.00088, c17+2:-0.00372];[zDot2+1:-0.00020, zDot4+1:0.01234, zDot8+1:-0.00870];[(M0-291.10)+3:-0.00048, (M0-453.15)+3:0.00327];[D186+1:-0.00024, D204+1:-0.00037, D274+1:-0.00001, D292+1:-0.00088, D366+1:0.00079]}	{3608@[b2+1:-1.84, b4+1:-8.31, b6+1:-3.94, b7+1:1.98, b8+1:-7.30, b9+1:3.88, b10+1:-3.20, b12+1:1.13];[y3+1:-5.22, y7+1:6.09, y8+1:-15.99, y12+1:-3.81];[D109+1:-2.12, D126+1:-1.37, D138+1:0.34, D144+1:-0.29, D168+1:-0.79, D186+1:-0.80, D204+1:1.11, D274+1:-1.43, D292+1:-1.61, D366+1:-2.96]}{3611@[c4+1:1.60, c5+1:-11.14, c11+2:2.47, c15+2:1.98, c16+2:-0.37, c17+2:-1.20];[zDot2+1:-0.88, zDot4+1:11.35, zDot8+1:-5.59];[(M0-291.10)+3:-0.16, (M0-453.15)+3:1.14];[D186+1:-1.30, D204+1:-1.84, D274+1:-0.03, D292+1:-3.02, D366+1:2.17]}	{3608@[b2+1:2563, b4+1:9641, b6+1:4988, b7+1:54928, b8+1:29519, b9+1:3933, b10+1:9685, b12+1:24649];[y3+1:2449, y7+1:35361, y8+1:8537, y12+1:27478];[D109+1:2565, D126+1:199523, D138+1:149098, D144+1:100340, D168+1:94351, D186+1:287942, D204+1:480063, D274+1:680847, D292+1:153962, D366+1:131652]}{3611@[c4+1:4655, c5+1:3237, c11+2:3637, c15+2:8120, c16+2:4467, c17+2:11533];[zDot2+1:2927, zDot4+1:4659, zDot8+1:1063];[(M0-291.10)+3:52304, (M0-453.15)+3:13788];[D186+1:671, D204+1:13397, D274+1:14649, D292+1:16632, D366+1:6863]}	{3608@22}{3611@16}	T	0.0308209	0	0	9.01461	2.01265	15.2634	2	5	1312.46	H2N2A2	FALSE	1.58478	(N(H(A))),(N(H(A)))	Level1b	[5,H1N1A1,0.333][17,H1N1A1,0.996]	[506,H1N1A1,0.333][518,H1N1A1,0.996]	{@62[5-4,17-4]}	{@1[4,0.333]}{@3[4,0.333]}{@5[4,0.333]}{@17[4,0.996]}{@18[4,0.004]}
180417_05.raw	17904	44.6854	17887	895.386	4	3577.51	P02724	Homo sapiens OX=9606	Glycophorin-A	[59 to 73]	AHEVSEISVRTVYPP	R,E	AHEVS[O-Glycosylation:H1N1A2 on X]EISVRT[O-Glycosylation:H1N1A2 on X]VYPP	2	3577.51	23.0448	0	{17904@[b2+1, b3+1, b4+1, b7+1, b10+1, b11+1, b12+1, b13+1];[y1+1, y2+1, y3+1, y6+1, y7+1, y8+1];[D126+1, D138+1, D144+1, D168+1, D186+1, D204+1, D274+1, D292+1, D366+1]}{17906@[c2+1, c3+1, c5+1, c9+2, c11+2];[y2+1];[zDot3+1, zDot4+1, zDot6+1];[D204+1, D274+1, D292+1, D366+1]}	{17904@[b2+1:209.10448, b3+1:338.14746, b4+1:437.21991, b7+1:766.37439, b10+1:1108.58032, b11+1:1209.63501, b12+1:1308.69141, b13+1:1471.75412];[y1+1:116.07074, y2+1:213.12425, y3+1:376.18860, y6+1:732.41437, y7+1:831.47882, y8+1:918.50610];[D126+1:126.05537, D138+1:138.05533, D144+1:144.06589, D168+1:168.06580, D186+1:186.07684, D204+1:204.08717, D274+1:274.09277, D292+1:292.10404, D366+1:366.14041]}{17906@[c2+1:226.13005, c3+1:355.17471, c5+1:1488.61938, c9+2:958.92205, c11+2:1561.16423];[y2+1:213.12320];[zDot3+1:360.17041, zDot4+1:459.23843, zDot6+1:1663.70325];[D204+1:204.08725, D274+1:274.09297, D292+1:292.10358, D366+1:366.14185]}	{17904@[b2+1:0.00117, b3+1:0.00157, b4+1:0.00560, b7+1:0.00140, b10+1:0.00577, b11+1:0.01278, b12+1:0.00077, b13+1:0.00015];[y1+1:0.00013, y2+1:0.00088, y3+1:0.00190, y6+1:0.01047, y7+1:0.00651, y8+1:0.00176];[D126+1:0.00043, D138+1:0.00038, D144+1:0.00037, D168+1:0.00029, D186+1:0.00077, D204+1:0.00053, D274+1:0.00065, D292+1:0.00135, D366+1:0.00094]}{17906@[c2+1:0.00020, c3+1:0.00227, c5+1:0.02347, c9+2:0.01380, c11+2:0.02636];[y2+1:-0.00017];[zDot3+1:0.00244, zDot4+1:0.00205, zDot6+1:-0.00496];[D204+1:0.00060, D274+1:0.00085, D292+1:0.00089, D366+1:0.00238]}	{17904@[b2+1:5.65, b3+1:4.64, b4+1:12.84, b7+1:1.82, b10+1:5.21, b11+1:10.58, b12+1:0.59, b13+1:0.10];[y1+1:1.17, y2+1:4.16, y3+1:5.07, y6+1:14.31, y7+1:7.83, y8+1:1.92];[D126+1:3.42, D138+1:2.79, D144+1:2.59, D168+1:1.72, D186+1:4.15, D204+1:2.60, D274+1:2.37, D292+1:4.63, D366+1:2.59]}{17906@[c2+1:0.89, c3+1:6.41, c5+1:15.78, c9+2:7.20, c11+2:8.45];[y2+1:-0.80];[zDot3+1:6.78, zDot4+1:4.47, zDot6+1:-2.98];[D204+1:2.97, D274+1:3.10, D292+1:3.06, D366+1:6.52]}	{17904@[b2+1:12306, b3+1:11807, b4+1:22443, b7+1:12532, b10+1:7631, b11+1:28197, b12+1:23027, b13+1:103299];[y1+1:7839, y2+1:513219, y3+1:57257, y6+1:22491, y7+1:6663, y8+1:10322];[D126+1:269819, D138+1:150155, D144+1:96359, D168+1:124341, D186+1:415293, D204+1:892123, D274+1:3416859, D292+1:968983, D366+1:296607]}{17906@[c2+1:25522, c3+1:17424, c5+1:7114, c9+2:21818, c11+2:45289];[y2+1:30292];[zDot3+1:25991, zDot4+1:4032, zDot6+1:9254];[D204+1:6763, D274+1:169826, D292+1:193034, D366+1:8466]}	{17904@23}{17906@13}	T	0.0308209	0	0	8.01508	0	13.2981	2	3	1894.65	H2N2A4	FALSE	1.55828	(N(H(A))(A)),(N(H(A))(A))	Level1	[5,H1N1A2,0.968][11,H1N1A2,0.999]	[63,H1N1A2,0.968][69,H1N1A2,0.999]	{@240[5-7,11-7]}	{@5[7,0.968]}{@8[7,0.033]}{@11[7,0.999]}
170922_04.raw	7327	24.0654	7307	949.072	3	2844.19	Q14624	Homo sapiens OX=9606	Inter-alpha-trypsin inhibitor heavy chain H4	[716 to 729]	IEETTMTTQTPAPI	K,Q	IEETT[O-Glycosylation:H1N1A1 on X]MTT[O-Glycosylation:H1N1A1 on X]QTPAPI	2	2844.2	23.0446	0	{7327@[b2+1, b6+1, b7+1, b8+1, b9+1, b10+1, b12+1];[y2+1, y4+1, y5+1, y6+1, y7+1, y8+1, y10+1];[D109+1, D126+1, D138+1, D144+1, D163+1, D168+1, D186+1, D204+1, D274+1, D292+1, D366+1]}{7330@[c5+1, c6+1];[y2+1, y4+1];[zDot5+1, zDot6+1, zDot7+1, zDot9+1];[(M0-291.10)+2];[D168+1, D186+1, D204+1, D274+1, D292+1, D366+1]}	{7327@[b2+1:243.13283, b6+1:705.30975, b7+1:806.35614, b8+1:907.40021, b9+1:1035.46115, b10+1:1136.51204, b12+1:1304.60278];[y2+1:229.15417, y4+1:397.24155, y5+1:498.29153, y6+1:626.34851, y7+1:727.39642, y8+1:828.43799, y10+1:1060.53577];[D109+1:109.02807, D126+1:126.05507, D138+1:138.05478, D144+1:144.06528, D163+1:163.05905, D168+1:168.06525, D186+1:186.07634, D204+1:204.08630, D274+1:274.09149, D292+1:292.10227, D366+1:366.13858]}{7330@[c5+1:1247.52698, c6+1:1378.56335];[y2+1:229.15334, y4+1:397.24313];[zDot5+1:482.27188, zDot6+1:610.32861, zDot7+1:1367.59839, zDot9+1:1599.68420];[(M0-291.10)+2:1277.54742];[D168+1:168.06502, D186+1:186.07520, D204+1:204.08604, D274+1:274.09106, D292+1:292.10181, D366+1:366.13923]}	{7327@[b2+1:-0.00111, b6+1:-0.00262, b7+1:-0.00391, b8+1:-0.00752, b9+1:-0.00516, b10+1:-0.00194, b12+1:-0.00108];[y2+1:-0.00049, y4+1:-0.00300, y5+1:-0.00069, y6+1:-0.00229, y7+1:-0.00206, y8+1:-0.00817, y10+1:0.00144];[D109+1:-0.00033, D126+1:0.00012, D138+1:-0.00017, D144+1:-0.00024, D163+1:-0.00103, D168+1:-0.00027, D186+1:0.00027, D204+1:-0.00034, D274+1:-0.00063, D292+1:-0.00042, D366+1:-0.00089]}{7330@[c5+1:0.00093, c6+1:-0.00317];[y2+1:-0.00133, y4+1:-0.00141];[zDot5+1:-0.00162, zDot6+1:-0.00347, zDot7+1:-0.00898, zDot9+1:-0.01133];[(M0-291.10)+2:-0.02349];[D168+1:-0.00050, D186+1:-0.00088, D204+1:-0.00060, D274+1:-0.00106, D292+1:-0.00088, D366+1:-0.00024]}	{7327@[b2+1:-4.57, b6+1:-3.71, b7+1:-4.85, b8+1:-8.29, b9+1:-4.99, b10+1:-1.71, b12+1:-0.83];[y2+1:-2.17, y4+1:-7.57, y5+1:-1.39, y6+1:-3.66, y7+1:-2.83, y8+1:-9.88, y10+1:1.36];[D109+1:-3.04, D126+1:0.97, D138+1:-1.22, D144+1:-1.67, D163+1:-6.39, D168+1:-1.62, D186+1:1.44, D204+1:-1.69, D274+1:-2.32, D292+1:-1.45, D366+1:-2.43]}{7330@[c5+1:0.75, c6+1:-2.30];[y2+1:-5.84, y4+1:-3.57];[zDot5+1:-3.37, zDot6+1:-5.69, zDot7+1:-6.57, zDot9+1:-7.08];[(M0-291.10)+2:-9.20];[D168+1:-2.99, D186+1:-4.76, D204+1:-2.97, D274+1:-3.89, D292+1:-3.02, D366+1:-0.65]}	{7327@[b2+1:4506, b6+1:21324, b7+1:22081, b8+1:15077, b9+1:50196, b10+1:189198, b12+1:73312];[y2+1:146648, y4+1:43906, y5+1:40090, y6+1:18561, y7+1:21181, y8+1:24541, y10+1:7334];[D109+1:6658, D126+1:551704, D138+1:569812, D144+1:211485, D163+1:4132, D168+1:471282, D186+1:967626, D204+1:2313368, D274+1:4787168, D292+1:1899130, D366+1:671089]}{7330@[c5+1:7841, c6+1:5607];[y2+1:2357, y4+1:1194];[zDot5+1:12615, zDot6+1:6910, zDot7+1:3700, zDot9+1:4285];[(M0-291.10)+2:79524];[D168+1:1061, D186+1:4238, D204+1:34445, D274+1:29384, D292+1:62070, D366+1:64130]}	{7327@25}{7330@15}	T	0.0308209	0	0	6.00372	1.00721	17.6298	2	5	1312.46	H2N2A2	FALSE	2.69434	(N(H(A))),(N(H(A)))	Level2	[8,H1N1A1,0.959]	[723,H1N1A1,0.959]	{@62[5-4,8-4]}{@62[4-4,8-4]}	{@4[4,0.500]}{@5[4,0.500]}{@7[4,0.039]}{@8[4,0.959]}{@10[4,0.002]}
180417_07.raw	26973	62.0872	26951	935.79	3	2804.35	DECOY_P49590	Homo sapiens OX=9606	Probable histidine--tRNA ligase, mitochondrial	[270 to 292]	SSCIARFKSEPVGCVAFMGDVIR	I,R	SSC[Common Fixed:Carbamidomethyl on C]IARFKS[O-Glycosylation:N1 on X]EPVGC[Common Fixed:Carbamidomethyl on C]VAFM[Common Variable:Oxidation on M]GDVIR	4	2804.33	23.0443	69	{26973@[b6+1, b7+1, b15+1];[y1+1, y2+1, y3+1, y8+1, y13+1, y22+2];[D126+1, D138+1, D144+1, D168+1, D186+1, D204+1]}{26976@[b5+1, b12+1, b14+1];[c9+1];[y1+1, y2+1, y3+1, y4+1, y10+1, y11+1];[zDot1+1, zDot2+1, zDot3+1, zDot23+2];[D204+1]}	{26973@[b6+1:675.32220, b7+1:822.39874, b15+1:1678.82666];[y1+1:175.11951, y2+1:288.20367, y3+1:387.26999, y8+1:924.45630, y13+1:1436.69910, y22+2:1258.11225];[D126+1:126.05522, D138+1:138.05544, D144+1:144.06549, D168+1:168.06596, D186+1:186.07645, D204+1:204.08711]}{26976@[b5+1:519.23248, b12+1:1362.66858, b14+1:1579.76111];[c9+1:1257.61890];[y1+1:175.11882, y2+1:288.20261, y3+1:387.27399, y4+1:502.30258, y10+1:1183.57471, y11+1:1240.59119];[zDot1+1:159.09995, zDot2+1:272.18478, zDot3+1:371.25513, zDot23+2:1395.17191];[D204+1:204.08725]}	{26973@[b6+1:-0.00207, b7+1:0.00606, b15+1:0.02269];[y1+1:0.00056, y2+1:0.00066, y3+1:-0.00144, y8+1:-0.00447, y13+1:-0.00337, y22+2:-0.00821];[D126+1:0.00027, D138+1:0.00050, D144+1:-0.00003, D168+1:0.00045, D186+1:0.00037, D204+1:0.00047]}{26976@[b5+1:0.00932, b12+1:-0.01487, b14+1:0.02555];[c9+1:-0.00670];[y1+1:-0.00013, y2+1:-0.00041, y3+1:0.00256, y4+1:0.00421, y10+1:0.01488, y11+1:0.00990];[zDot1+1:-0.00028, zDot2+1:0.00049, zDot3+1:0.00242, zDot23+2:0.01843];[D204+1:0.00060]}	{26973@[b6+1:-3.06, b7+1:7.38, b15+1:13.52];[y1+1:3.19, y2+1:2.29, y3+1:-3.73, y8+1:-4.84, y13+1:-2.35, y22+2:-3.26];[D126+1:2.16, D138+1:3.63, D144+1:-0.18, D168+1:2.68, D186+1:2.00, D204+1:2.29]}{26976@[b5+1:17.99, b12+1:-10.92, b14+1:16.18];[c9+1:-5.33];[y1+1:-0.76, y2+1:-1.43, y3+1:6.62, y4+1:8.40, y10+1:12.58, y11+1:7.98];[zDot1+1:-1.79, zDot2+1:1.81, zDot3+1:6.54, zDot23+2:6.61];[D204+1:2.97]}	{26973@[b6+1:3574, b7+1:12981, b15+1:9002];[y1+1:142906, y2+1:4485, y3+1:18865, y8+1:4730, y13+1:4019, y22+2:30177];[D126+1:36106, D138+1:59043, D144+1:11468, D168+1:47721, D186+1:47470, D204+1:138675]}{26976@[b5+1:847, b12+1:910, b14+1:3304];[c9+1:6196];[y1+1:1200, y2+1:664, y3+1:5916, y4+1:1331, y10+1:10351, y11+1:885];[zDot1+1:2702, zDot2+1:2954, zDot3+1:4728, zDot23+2:146828];[D204+1:8404]}	{26973@15}{26976@15}	D	0.031126	0	0	4.00217	0	7.02999	1	3	203.079	N1	FALSE	5.45884	(N)	Level3			{@0[9-0]}{@0[2-0]}{@0[1-0]}
170919_11.raw	11075	31.7363	11058	719.685	3	2156.03	DECOY_Q8TC44	Homo sapiens OX=9606	POC1 centriolar protein homolog B	[184 to 200]	LLVQTDAGGSAFLEGGK	W,S	LLVQT[O-Glycosylation:N1A1 on X]DAGGSAFLEGGK	1	2156.04	23.044	74	{11075@[b2+1];[y1+1, y2+1, y3+1, y4+1, y5+1, y6+1, y10+1, y12+1];[D126+1, D138+1, D144+1, D168+1, D186+1, D204+1, D274+1, D292+1]}{11078@[c11+1, c12+1, c13+1, c16+2];[y6+1, y13+1, y14+1, y15+1];[zDot4+1, zDot5+1, zDot6+1, zDot12+1, zDot16+2, zDot17+2];[D186+1, D204+1, D274+1, D292+1]}	{11075@[b2+1:227.17496];[y1+1:147.11235, y2+1:204.13336, y3+1:261.15511, y4+1:390.19672, y5+1:503.28036, y6+1:650.34789, y10+1:922.44476, y12+1:1108.52979];[D126+1:126.05483, D138+1:138.05478, D144+1:144.06435, D168+1:168.06541, D186+1:186.07477, D204+1:204.08630, D274+1:274.09065, D292+1:292.10138]}{11078@[c11+1:1524.71667, c12+1:1671.78418, c13+1:1784.84778, c16+2:1014.48065];[y6+1:650.34753, y13+1:1209.56360, y14+1:1337.65393, y15+1:1436.70886];[zDot4+1:374.17697, zDot5+1:487.26349, zDot6+1:634.34088, zDot12+1:1092.50342, zDot16+2:1014.48065, zDot17+2:1071.01143];[D186+1:186.07686, D204+1:204.08691, D274+1:274.09180, D292+1:292.10141]}	{11075@[b2+1:-0.00045];[y1+1:-0.00045, y2+1:-0.00091, y3+1:-0.00063, y4+1:-0.00161, y5+1:-0.00202, y6+1:-0.00292, y10+1:-0.01811, y12+1:0.00286];[D126+1:-0.00011, D138+1:-0.00017, D144+1:-0.00117, D168+1:-0.00010, D186+1:-0.00131, D204+1:-0.00034, D274+1:-0.00147, D292+1:-0.00131]}{11078@[c11+1:-0.01087, c12+1:-0.01177, c13+1:-0.03224, c16+2:-0.01151];[y6+1:-0.00327, y13+1:-0.01101, y14+1:0.02075, y15+1:0.00726];[zDot4+1:-0.00263, zDot5+1:-0.00018, zDot6+1:0.00880, zDot12+1:-0.00479, zDot16+2:0.01230, zDot17+2:-0.01020];[D186+1:0.00078, D204+1:0.00027, D274+1:-0.00033, D292+1:-0.00128]}	{11075@[b2+1:-1.98];[y1+1:-3.11, y2+1:-4.46, y3+1:-2.40, y4+1:-4.13, y5+1:-4.03, y6+1:-4.49, y10+1:-19.65, y12+1:2.58];[D126+1:-0.91, D138+1:-1.22, D144+1:-8.18, D168+1:-0.61, D186+1:-7.07, D204+1:-1.69, D274+1:-5.40, D292+1:-4.49]}{11078@[c11+1:-7.13, c12+1:-7.05, c13+1:-18.07, c16+2:-5.68];[y6+1:-5.03, y13+1:-9.11, y14+1:15.52, y15+1:5.06];[zDot4+1:-7.05, zDot5+1:-0.36, zDot6+1:13.90, zDot12+1:-4.39, zDot16+2:6.07, zDot17+2:-4.77];[D186+1:4.23, D204+1:1.32, D274+1:-1.21, D292+1:-4.39]}	{11075@[b2+1:32350];[y1+1:35110, y2+1:11415, y3+1:81740, y4+1:52090, y5+1:43155, y6+1:30089, y10+1:23843, y12+1:7467];[D126+1:104121, D138+1:71485, D144+1:30916, D168+1:40706, D186+1:73129, D204+1:173435, D274+1:180878, D292+1:49372]}{11078@[c11+1:11481, c12+1:5618, c13+1:6721, c16+2:21893];[y6+1:1003, y13+1:1530, y14+1:5070, y15+1:70371];[zDot4+1:7579, zDot5+1:5335, zDot6+1:10695, zDot12+1:1406, zDot16+2:21893, zDot17+2:31047];[D186+1:896, D204+1:11039, D274+1:6134, D292+1:7092]}	{11075@17}{11078@18}	D	0.0313642	0	0	10.0312	0	12.05	1	2	494.175	N1A1	FALSE	2.31227	(N(A))	Level1	[5,N1A1,0.953]	[188,N1A1,0.953]	{@3[5-2]}	{@5[2,0.953]}{@10[2,0.047]}
171025_06.raw	13913	54.1876	13902	752.334	3	2253.98	Q8NEL9	Homo sapiens OX=9606	Phospholipase DDHD1	[126 to 143]	VPTNSGGGGATGGSPGER	L,K	VPTNS[O-Glycosylation:N1A1 on X]GGGGAT[O-Glycosylation:N1 on X]GGSPGER	2	2253.97	23.0439	79	{13913@[b3+1, b10+1];[y5+1, y15+2, y16+1];[D126+1, D138+1, D144+1, D168+1, D186+1, D204+1, D274+1, D292+1]}{13916@[b13+1];[c6+1, c8+1, c12+1];[y13+1];[zDot1+1, zDot6+1, zDot10+1];[(M0-291.10)+1];[D204+1, D274+1, D292+1]}{13917@[b11+1];[c8+1, c12+1];[y17+1];[zDot1+1, zDot6+1, zDot10+1, zDot18+2];[(M0-291.10)+1];[D274+1, D292+1]}	{13913@[b3+1:298.17630, b10+1:798.36713];[y5+1:545.27686, y15+2:630.77977, y16+1:1361.58020];[D126+1:126.05465, D138+1:138.05466, D144+1:144.06529, D168+1:168.06551, D186+1:186.07597, D204+1:204.08671, D274+1:274.09155, D292+1:292.10083]}{13916@[b13+1:1013.44867];[c6+1:1067.48694, c8+1:1181.52710, c12+1:1670.73047];[y13+1:1059.47058];[zDot1+1:159.09955, zDot6+1:586.27521, zDot10+1:1075.47827];[(M0-291.10)+1:1963.90173];[D204+1:204.08586, D274+1:274.09286, D292+1:292.10190]}{13917@[b11+1:899.40845];[c8+1:1181.53015, c12+1:1670.74451];[y17+1:1458.65393];[zDot1+1:159.10010, zDot6+1:586.27368, zDot10+1:1075.48987, zDot18+2:1119.99515];[(M0-291.10)+1:1963.89990];[D274+1:274.09314, D292+1:292.10092]}	{13913@[b3+1:0.00017, b10+1:-0.00693];[y5+1:0.00905, y15+2:-0.00407, y16+1:-0.02381];[D126+1:-0.00030, D138+1:-0.00029, D144+1:-0.00022, D168+1:-0.00001, D186+1:-0.00010, D204+1:0.00007, D274+1:-0.00057, D292+1:-0.00186]}{13916@[b13+1:-0.01599];[c6+1:0.01305, c8+1:0.01028, c12+1:0.00656];[y13+1:-0.01079];[zDot1+1:-0.00068, zDot6+1:0.00467, zDot10+1:0.00064];[(M0-291.10)+1:0.01781];[D204+1:-0.00079, D274+1:0.00074, D292+1:-0.00079]}{13917@[b11+1:-0.01329];[c8+1:0.01333, c12+1:0.02060];[y17+1:-0.00284];[zDot1+1:-0.00013, zDot6+1:0.00314, zDot10+1:0.01224, zDot18+2:0.02240];[(M0-291.10)+1:0.01597];[D274+1:0.00101, D292+1:-0.00176]}	{13913@[b3+1:0.56, b10+1:-8.69];[y5+1:16.64, y15+2:-3.23, y16+1:-17.50];[D126+1:-2.38, D138+1:-2.11, D144+1:-1.57, D168+1:-0.06, D186+1:-0.56, D204+1:0.34, D274+1:-2.10, D292+1:-6.38]}{13916@[b13+1:-15.80];[c6+1:12.23, c8+1:8.71, c12+1:3.93];[y13+1:-10.20];[zDot1+1:-4.30, zDot6+1:7.97, zDot10+1:0.60];[(M0-291.10)+1:9.07];[D204+1:-3.87, D274+1:2.70, D292+1:-2.71]}{13917@[b11+1:-14.79];[c8+1:11.29, c12+1:12.34];[y17+1:-1.95];[zDot1+1:-0.83, zDot6+1:5.37, zDot10+1:11.39, zDot18+2:10.01];[(M0-291.10)+1:8.14];[D274+1:3.71, D292+1:-6.06]}	{13913@[b3+1:12940, b10+1:18836];[y5+1:21909, y15+2:4860, y16+1:7773];[D126+1:51978, D138+1:61768, D144+1:21702, D168+1:44878, D186+1:50529, D204+1:99094, D274+1:125801, D292+1:35064]}{13916@[b13+1:2679];[c6+1:2378, c8+1:10953, c12+1:6536];[y13+1:743];[zDot1+1:979, zDot6+1:9523, zDot10+1:2265];[(M0-291.10)+1:2318];[D204+1:3412, D274+1:3373, D292+1:2798]}{13917@[b11+1:1197];[c8+1:8762, c12+1:4999];[y17+1:1167];[zDot1+1:587, zDot6+1:8695, zDot10+1:762, zDot18+2:33140];[(M0-291.10)+1:2921];[D274+1:932, D292+1:990]}	{13913@13}{13916@12}{13917@11}	T	0.0313642	0	0	6.01074	2.00171	13.0863	2	4	697.254	N2A1	FALSE	2.84613	(N),(N(A))	Level2	[11,N1,0.949]	[136,N1,0.949]	{@8[5-2,11-0]}{@8[3-2,11-0]}	{@3[0,0.009][2,0.494]}{@5[0,0.009][2,0.494]}{@11[0,0.949][2,0.009]}{@14[2,0.004][0,0.032]}
180417_05.raw	21278	51.391	21259	927.393	4	3705.54	P41222	Homo sapiens OX=9606	Prostaglandin-H2 D-isomerase	[67 to 80]	SVVAPATDGGLNLT	K,S	S[O-Glycosylation:H2N2A2F1 on X]VVAPAT[O-Glycosylation:N1 on X]DGGLNLT[O-Glycosylation:H2N2 on X]	3	3705.54	23.0425	0	{21278@[b2+1, b3+1, b4+1, b7+1, b10+1, b11+1, b12+1, b13+1];[y1+1, y2+1, y10+1, y11+1];[D109+1, D126+1, D138+1, D144+1, D163+1, D168+1, D186+1, D204+1, D274+1, D292+1, D366+1]}{21280@[b2+1, b3+1, b4+1];[y2+1];[zDot4+1, zDot8+1];[(M0-291.10)+3, (M0-437.15)+3, (M0-453.15)+3, (M0-582.19)+2, (M0-203.08)+2];[D204+1, D274+1, D292+1, D366+1]}	{21278@[b2+1:187.10818, b3+1:286.17636, b4+1:357.21499, b7+1:626.34613, b10+1:855.41705, b11+1:968.50456, b12+1:1082.55627, b13+1:1195.63733];[y1+1:120.06518, y2+1:233.15034, y10+1:958.47913, y11+1:1029.51575];[D109+1:109.02862, D126+1:126.05519, D138+1:138.05541, D144+1:144.06592, D163+1:163.06056, D168+1:168.06592, D186+1:186.07654, D204+1:204.08722, D274+1:274.09320, D292+1:292.10345, D366+1:366.14113]}{21280@[b2+1:187.10820, b3+1:286.17993, b4+1:357.21198];[y2+1:233.15108];[zDot4+1:1174.52234, zDot8+1:1707.70056];[(M0-291.10)+3:1139.16737, (M0-437.15)+3:1090.47915, (M0-453.15)+3:1085.13144, (M0-582.19)+2:1562.68551, (M0-203.08)+2:1752.24481];[D204+1:204.08749, D274+1:274.09296, D292+1:292.10355, D366+1:366.14120]}	{21278@[b2+1:0.00047, b3+1:0.00023, b4+1:0.00174, b7+1:-0.00467, b10+1:-0.00362, b11+1:-0.00018, b12+1:0.00861, b13+1:0.00560];[y1+1:-0.00034, y2+1:0.00076, y10+1:-0.00488, y11+1:-0.00537];[D109+1:0.00022, D126+1:0.00024, D138+1:0.00046, D144+1:0.00040, D163+1:0.00048, D168+1:0.00040, D186+1:0.00046, D204+1:0.00058, D274+1:0.00108, D292+1:0.00077, D366+1:0.00167]}{21280@[b2+1:0.00048, b3+1:0.00380, b4+1:-0.00127];[y2+1:0.00149];[zDot4+1:0.00011, zDot8+1:-0.01859];[(M0-291.10)+3:0.03613, (M0-437.15)+3:0.02938, (M0-453.15)+3:-0.01886, (M0-582.19)+2:0.00772, (M0-203.08)+2:0.01487];[D204+1:0.00085, D274+1:0.00083, D292+1:0.00086, D366+1:0.00173]}	{21278@[b2+1:2.50, b3+1:0.80, b4+1:4.90, b7+1:-7.47, b10+1:-4.24, b11+1:-0.18, b12+1:7.96, b13+1:4.69];[y1+1:-2.87, y2+1:3.28, y10+1:-5.09, y11+1:-5.22];[D109+1:2.05, D126+1:1.95, D138+1:3.35, D144+1:2.81, D163+1:2.94, D168+1:2.40, D186+1:2.49, D204+1:2.84, D274+1:3.94, D292+1:2.64, D366+1:4.56]}{21280@[b2+1:2.59, b3+1:13.32, b4+1:-3.57];[y2+1:6.43];[zDot4+1:0.09, zDot8+1:-10.89];[(M0-291.10)+3:10.58, (M0-437.15)+3:8.99, (M0-453.15)+3:-5.80, (M0-582.19)+2:2.47, (M0-203.08)+2:4.25];[D204+1:4.17, D274+1:3.04, D292+1:2.95, D366+1:4.75]}	{21278@[b2+1:31633, b3+1:40842, b4+1:53120, b7+1:10090, b10+1:10102, b11+1:48647, b12+1:7964, b13+1:111915];[y1+1:4169, y2+1:9239, y10+1:37033, y11+1:28872];[D109+1:3494, D126+1:463547, D138+1:489977, D144+1:83002, D163+1:24176, D168+1:486479, D186+1:421711, D204+1:2415018, D274+1:1652240, D292+1:597816, D366+1:801489]}{21280@[b2+1:2511, b3+1:3283, b4+1:3732];[y2+1:4233];[zDot4+1:10862, zDot8+1:8835];[(M0-291.10)+3:78679, (M0-437.15)+3:18964, (M0-453.15)+3:4123, (M0-582.19)+2:8932, (M0-203.08)+2:7965];[D204+1:68782, D274+1:93561, D292+1:128292, D366+1:62349]}	{21278@23}{21280@15}	T	0.0313642	0	0	2.00182	5.01094	15.5717	3	3	2391.86	H4N5A2F1	TRUE	6.25503	(N),(N(H)(N(H))),(N(H(A))(N(H(A))(F)))	Level1b	[1,H2N2A2F1,0.799][7,N1,0.722][14,H2N2,0.799]	[67,H2N2A2F1,0.799][73,N1,0.722][80,H2N2,0.799]	{@599[1-11,7-0,14-5]}	{@1[0,0.139][5,0.062][11,0.799]}{@7[5,0.139][0,0.722][11,0.139]}{@14[11,0.062][5,0.799][0,0.139]}
171025_06.raw	8382	33.2906	8371	705.771	4	2819.06	O75334	Homo sapiens OX=9606	Liprin-alpha-2	[19 to 33]	GSQSSGSDSDSHFEQ	R,L	GSQSS[O-Glycosylation:N1 on X]GS[O-Glycosylation:N1 on X]DS[O-Glycosylation:N1 on X]DS[O-Glycosylation:H1N1A1 on X]HFEQ	4	2819.05	23.042	262	{8382@[b6+1, b13+1];[y1+1, y4+1, y9+1, y11+1];[D109+1, D126+1, D138+1, D144+1, D163+1, D168+1, D186+1, D204+1, D274+1, D292+1, D366+1]}{8385@[b13+1];[c7+1, c8+1];[y1+1, y2+1];[zDot5+1, zDot13+2, zDot15+3];[(M0-203.08)+2];[D126+1, D138+1, D168+1, D186+1, D204+1, D274+1, D292+1, D366+1]}{8386@[b9+1, b13+1];[y1+1, y2+1, y12+1, y13+1];[zDot5+1, zDot6+1];[D138+1, D186+1, D204+1, D274+1, D292+1, D366+1]}	{8382@[b6+1:504.19766, b13+1:1279.49048];[y1+1:147.07574, y4+1:560.25250, y9+1:1051.41150, y11+1:1195.46448];[D109+1:109.02802, D126+1:126.05481, D138+1:138.05481, D144+1:144.06516, D163+1:163.05952, D168+1:168.06534, D186+1:186.07593, D204+1:204.08640, D274+1:274.09201, D292+1:292.10237, D366+1:366.13876]}{8385@[b13+1:1279.50171];[c7+1:1014.43298, c8+1:1129.44104];[y1+1:147.07610, y2+1:276.11972];[zDot5+1:1287.49475, zDot13+2:1330.49230, zDot15+3:935.34828];[(M0-203.08)+2:1308.99501];[D126+1:126.05428, D138+1:138.05429, D168+1:168.06532, D186+1:186.07552, D204+1:204.08652, D274+1:274.09222, D292+1:292.10263, D366+1:366.13873]}{8386@[b9+1:793.31116, b13+1:1279.50354];[y1+1:147.07535, y2+1:276.11963, y12+1:1282.48828, y13+1:1410.55103];[zDot5+1:1287.49377, zDot6+1:1402.53198];[D138+1:138.05469, D186+1:186.07527, D204+1:204.08639, D274+1:274.09247, D292+1:292.10159, D366+1:366.13828]}	{8382@[b6+1:-0.00720, b13+1:0.00831];[y1+1:-0.00067, y4+1:0.00616, y9+1:0.01519, y11+1:0.01468];[D109+1:-0.00038, D126+1:-0.00013, D138+1:-0.00014, D144+1:-0.00036, D163+1:-0.00056, D168+1:-0.00018, D186+1:-0.00015, D204+1:-0.00025, D274+1:-0.00012, D292+1:-0.00031, D366+1:-0.00070]}{8385@[b13+1:0.01955];[c7+1:0.01080, c8+1:-0.00809];[y1+1:-0.00032, y2+1:0.00071];[zDot5+1:0.00750, zDot13+2:-0.01008, zDot15+3:-0.01059];[(M0-203.08)+2:0.00250];[D126+1:-0.00066, D138+1:-0.00066, D168+1:-0.00019, D186+1:-0.00056, D204+1:-0.00012, D274+1:0.00010, D292+1:-0.00006, D366+1:-0.00074]}{8386@[b9+1:0.01529, b13+1:0.02138];[y1+1:-0.00107, y2+1:0.00062, y12+1:0.00645, y13+1:0.01062];[zDot5+1:0.00652, zDot6+1:0.01779];[D138+1:-0.00026, D186+1:-0.00080, D204+1:-0.00026, D274+1:0.00034, D292+1:-0.00109, D366+1:-0.00119]}	{8382@[b6+1:-14.32, b13+1:6.50];[y1+1:-4.61, y4+1:11.02, y9+1:14.46, y11+1:12.29];[D109+1:-3.53, D126+1:-1.07, D138+1:-1.00, D144+1:-2.53, D163+1:-3.47, D168+1:-1.07, D186+1:-0.80, D204+1:-1.24, D274+1:-0.42, D292+1:-1.08, D366+1:-1.93]}{8385@[b13+1:15.29];[c7+1:10.66, c8+1:-7.17];[y1+1:-2.21, y2+1:2.58];[zDot5+1:5.83, zDot13+2:-3.79, zDot15+3:-3.78];[(M0-203.08)+2:0.96];[D126+1:-5.30, D138+1:-4.78, D168+1:-1.16, D186+1:-3.03, D204+1:-0.60, D274+1:0.36, D292+1:-0.19, D366+1:-2.02]}{8386@[b9+1:19.30, b13+1:16.72];[y1+1:-7.33, y2+1:2.24, y12+1:5.03, y13+1:7.53];[zDot5+1:5.07, zDot6+1:12.69];[D138+1:-1.89, D186+1:-4.35, D204+1:-1.28, D274+1:1.25, D292+1:-3.76, D366+1:-3.26]}	{8382@[b6+1:4055, b13+1:12334];[y1+1:11871, y4+1:32138, y9+1:4709, y11+1:16885];[D109+1:4976, D126+1:330639, D138+1:642698, D144+1:85865, D163+1:3679, D168+1:347954, D186+1:252289, D204+1:893997, D274+1:153916, D292+1:56961, D366+1:248065]}{8385@[b13+1:1363];[c7+1:1272, c8+1:1221];[y1+1:1238, y2+1:3957];[zDot5+1:2215, zDot13+2:7288, zDot15+3:22376];[(M0-203.08)+2:26588];[D126+1:1456, D138+1:1485, D168+1:1196, D186+1:2921, D204+1:40268, D274+1:9960, D292+1:8837, D366+1:25906]}{8386@[b9+1:634, b13+1:1239];[y1+1:919, y2+1:4003, y12+1:2127, y13+1:54930];[zDot5+1:2055, zDot6+1:31429];[D138+1:423, D186+1:962, D204+1:15893, D274+1:1366, D292+1:5404, D366+1:8265]}	{8382@17}{8385@17}{8386@14}	T	0.0313642	0	0	5.01209	1.00553	25.365	4	6	1265.47	H1N4A1	FALSE	7.48501	(N),(N),(N),(N(H(A)))	Level2	[9,N1,0.678][11,H1N1A1,0.442]	[27,N1,0.678][29,H1N1A1,0.442]	{@53[5-0,7-0,9-0,11-4]}{@53[4-0,7-0,9-0,11-4]}{@53[4-0,5-0,9-0,11-4]}	{@2[0,0.300][4,0.096]}{@4[0,0.513][4,0.136]}{@5[0,0.500][4,0.109]}{@7[0,0.598][4,0.055]}{@9[0,0.678][4,0.162]}{@11[4,0.442][0,0.412]}
180417_05.raw	19543	47.9209	19516	871.799	5	4353.96	P09603	Homo sapiens OX=9606	Macrophage colony-stimulating factor 1	[370 to 394]	VGPVRPTGQDWNHTPQKTDHPSALL	R,R	VGPVRPT[O-Glycosylation:H1N1A2 on X]GQDWNHTPQKT[O-Glycosylation:H1N1A1 on X]DHPSALL	2	4353.94	23.0419	1	{19543@[b2+1, b10+1];[y1+1, y5+1, y6+1, y11+1, y23+3];[D126+1, D138+1, D144+1, D163+1, D168+1, D186+1, D204+1, D274+1, D292+1, D366+1]}{19545@[c3+1, c4+1, c6+1, c7+2, c8+2, c9+2, c17+3, c18+3, c23+4, c24+4];[y5+1, y7+1];[zDot6+1, zDot7+1, zDot15+2];[(M0-291.10)+5];[D204+1, D274+1, D292+1, D366+1]}	{19543@[b2+1:157.09718, b10+1:1007.51111];[y1+1:132.10222, y5+1:500.30646, y6+1:637.37006, y11+1:1206.63867, y23+3:865.77941];[D126+1:126.05530, D138+1:138.05518, D144+1:144.06599, D163+1:163.06087, D168+1:168.06603, D186+1:186.07671, D204+1:204.08769, D274+1:274.09311, D292+1:292.10364, D366+1:366.14099]}{19545@[c3+1:271.17493, c4+1:370.24515, c6+1:623.40619, c7+2:836.39648, c8+2:864.89916, c9+2:928.93149, c17+3:955.11439, c18+3:1207.53906, c23+4:1032.70872, c24+4:1060.97751];[y5+1:500.31140, y7+1:752.39508];[zDot6+1:621.34937, zDot7+1:736.37646, zDot15+2:1193.04183];[(M0-291.10)+5:813.58032];[D204+1:204.08670, D274+1:274.09372, D292+1:292.10367, D366+1:366.14255]}	{19543@[b2+1:0.00003, b10+1:-0.01576];[y1+1:0.00031, y5+1:-0.00142, y6+1:0.00327, y11+1:-0.00904, y23+3:0.01743];[D126+1:0.00035, D138+1:0.00023, D144+1:0.00048, D163+1:0.00078, D168+1:0.00051, D186+1:0.00063, D204+1:0.00105, D274+1:0.00098, D292+1:0.00095, D366+1:0.00152]}{19545@[c3+1:-0.00154, c4+1:0.00027, c6+1:0.00743, c7+2:0.01623, c8+2:0.00011, c9+2:0.00619, c17+3:0.01703, c18+3:0.01576, c23+4:0.01841, c24+4:0.00950];[y5+1:0.00353, y7+1:0.00135];[zDot6+1:0.00131, zDot7+1:0.00146, zDot15+2:-0.00905];[(M0-291.10)+5:0.02112];[D204+1:0.00005, D274+1:0.00159, D292+1:0.00098, D366+1:0.00308]}	{19543@[b2+1:0.19, b10+1:-15.66];[y1+1:2.39, y5+1:-2.84, y6+1:5.14, y11+1:-7.50, y23+3:6.72];[D126+1:2.81, D138+1:1.67, D144+1:3.34, D163+1:4.82, D168+1:3.05, D186+1:3.40, D204+1:5.15, D274+1:3.59, D292+1:3.27, D366+1:4.16]}{19545@[c3+1:-5.70, c4+1:0.72, c6+1:11.94, c7+2:9.71, c8+2:0.06, c9+2:3.34, c17+3:5.95, c18+3:4.35, c23+4:4.46, c24+4:2.24];[y5+1:7.06, y7+1:1.80];[zDot6+1:2.11, zDot7+1:1.98, zDot15+2:-3.80];[(M0-291.10)+5:5.20];[D204+1:0.27, D274+1:5.83, D292+1:3.37, D366+1:8.44]}	{19543@[b2+1:2974, b10+1:17531];[y1+1:14727, y5+1:38456, y6+1:13975, y11+1:12321, y23+3:15067];[D126+1:133680, D138+1:105971, D144+1:82468, D163+1:6521, D168+1:80373, D186+1:250087, D204+1:451900, D274+1:1101695, D292+1:298847, D366+1:129542]}{19545@[c3+1:1976, c4+1:14869, c6+1:7397, c7+2:10638, c8+2:18702, c9+2:32416, c17+3:10480, c18+3:35186, c23+4:16841, c24+4:31082];[y5+1:3881, y7+1:4056];[zDot6+1:12909, zDot7+1:13684, zDot15+2:7122];[(M0-291.10)+5:55196];[D204+1:13352, D274+1:22050, D292+1:25398, D366+1:9778]}	{19543@17}{19545@20}	T	0.0313642	0	0	13.0557	1.00658	14.2131	2	4	1603.55	H2N2A3	TRUE	1.285	(N(H(A))),(N(H(A))(A))	Level1	[7,H1N1A2,1.000][18,H1N1A1,0.959]	[376,H1N1A2,1.000][387,H1N1A1,0.959]	{@127[7-7,18-4]}	{@7[4,0.000][7,1.000]}{@14[4,0.041][7,0.000]}{@18[4,0.959][7,0.000]}{@22[7,0.000][4,0.000]}
170922_01.raw	6008	19.8672	6004	915.029	5	4570.11	Q9HCU0	Homo sapiens OX=9606	Endosialin	[453 to 478]	VSATHPTLPSAHQPPVIPATHPALSR	V,D	VS[O-Glycosylation:N1 on X]AT[O-Glycosylation:N1A1 on X]HPT[O-Glycosylation:N1A1 on X]LPS[O-Glycosylation:N1A1 on X]AHQPPVIPAT[O-Glycosylation:N1 on X]HPALSR	5	4570.12	23.0419	7	{6008@[b10+1];[y1+1, y5+1, y6+1, y7+1, y9+1, y10+1, y12+1, y13+1];[D126+1, D138+1, D144+1, D168+1, D186+1, D204+1, D274+1, D292+1]}{6011@[b11+1];[c20+3];[y1+1, y2+1, y3+1, y4+1, y5+1];[zDot1+1, zDot2+1, zDot3+1, zDot4+1, zDot6+1, zDot8+1];[(M0-291.10)+3];[D168+1, D186+1, D204+1, D274+1, D292+1]}	{6008@[b10+1:991.51715];[y1+1:175.11986, y5+1:543.32513, y6+1:680.38788, y7+1:781.43097, y9+1:949.51968, y10+1:1062.60144, y12+1:1258.71802, y13+1:1355.77590];[D126+1:126.05501, D138+1:138.05487, D144+1:144.06569, D168+1:168.06564, D186+1:186.07620, D204+1:204.08650, D274+1:274.09216, D292+1:292.10252]}{6011@[b11+1:1062.54175];[c20+3:1303.59029];[y1+1:175.11749, y2+1:262.14969, y3+1:375.23547, y4+1:446.27170, y5+1:543.32458];[zDot1+1:159.09973, zDot2+1:246.12929, zDot3+1:359.21698, zDot4+1:430.25183, zDot6+1:664.36310, zDot8+1:1039.53528];[(M0-291.10)+3:1427.34255];[D168+1:168.06450, D186+1:186.07530, D204+1:204.08646, D274+1:274.09244, D292+1:292.10239]}	{6008@[b10+1:-0.00357];[y1+1:0.00091, y5+1:0.00021, y6+1:0.00404, y7+1:-0.00054, y9+1:-0.00171, y10+1:-0.00401, y12+1:-0.00861, y13+1:-0.00349];[D126+1:0.00006, D138+1:-0.00008, D144+1:0.00017, D168+1:0.00012, D186+1:0.00012, D204+1:-0.00014, D274+1:0.00004, D292+1:-0.00016]}{6011@[b11+1:-0.01609];[c20+3:-0.02422];[y1+1:-0.00146, y2+1:-0.00129, y3+1:0.00043, y4+1:-0.00046, y5+1:-0.00034];[zDot1+1:-0.00050, zDot2+1:-0.00297, zDot3+1:0.00066, zDot4+1:-0.00160, zDot6+1:-0.00201, zDot8+1:0.00601];[(M0-291.10)+3:-0.02203];[D168+1:-0.00102, D186+1:-0.00077, D204+1:-0.00019, D274+1:0.00031, D292+1:-0.00030]}	{6008@[b10+1:-3.60];[y1+1:5.20, y5+1:0.39, y6+1:5.95, y7+1:-0.70, y9+1:-1.80, y10+1:-3.78, y12+1:-6.85, y13+1:-2.58];[D126+1:0.49, D138+1:-0.55, D144+1:1.21, D168+1:0.72, D186+1:0.64, D204+1:-0.71, D274+1:0.14, D292+1:-0.56]}{6011@[b11+1:-15.15];[c20+3:-6.20];[y1+1:-8.38, y2+1:-4.95, y3+1:1.15, y4+1:-1.03, y5+1:-0.62];[zDot1+1:-3.14, zDot2+1:-12.11, zDot3+1:1.84, zDot4+1:-3.73, zDot6+1:-3.03, zDot8+1:5.78];[(M0-291.10)+3:-5.15];[D168+1:-6.09, D186+1:-4.18, D204+1:-0.94, D274+1:1.14, D292+1:-1.03]}	{6008@[b10+1:5065];[y1+1:5896, y5+1:70044, y6+1:12798, y7+1:12032, y9+1:83797, y10+1:12496, y12+1:27412, y13+1:122605];[D126+1:214350, D138+1:412760, D144+1:124357, D168+1:261113, D186+1:370306, D204+1:692519, D274+1:819552, D292+1:196791]}{6011@[b11+1:10962];[c20+3:8857];[y1+1:3003, y2+1:1140, y3+1:854, y4+1:2276, y5+1:4165];[zDot1+1:5715, zDot2+1:865, zDot3+1:2540, zDot4+1:1466, zDot6+1:8511, zDot8+1:4754];[(M0-291.10)+3:82490];[D168+1:1336, D186+1:1370, D204+1:27542, D274+1:6086, D292+1:8704]}	{6008@17}{6011@19}	T	0.0313642	0	0	7.00569	1.01058	13.2186	5	6	1888.68	N5A3	FALSE	3.19846	(N),(N),(N(A)),(N(A)),(N(A))	Level2	[20,N1,0.400]	[472,N1,0.400]	{@239[2-0,4-2,7-2,10-2,20-0]}{@239[2-2,4-0,7-2,10-2,20-0]}{@239[2-2,4-2,7-0,10-2,20-0]}{@239[2-2,4-2,7-2,10-0,20-0]}	{@2[0,0.400][2,0.600]}{@4[0,0.400][2,0.600]}{@7[0,0.400][2,0.600]}{@10[2,0.600][0,0.400]}{@20[2,0.600][0,0.400]}{@25[2,0.000][0,0.000]}
170922_04.raw	9142	28.9612	9132	1053.2	4	4208.76	O14594	Homo sapiens OX=9606	Neurocan core protein	[641 to 660]	EWMLPHPTPISTEANRVEAH	K,G	EWMLPHPTPIS[O-Glycosylation:H1N1A2 on X]T[O-Glycosylation:H1N1A2 on X]EANRVEAH	2	4208.76	23.0416	0	{9142@[b2+1, b3+1, b4+1, b6+1];[y1+1, y2+1, y7+1];[D126+1, D138+1, D144+1, D168+1, D186+1, D204+1, D274+1, D292+1, D366+1]}{9145@[c2+1, c3+1, c5+1, c14+2];[zDot1+1, zDot2+1, zDot3+1, zDot4+1, zDot5+1, zDot6+1, zDot7+1, zDot8+1, zDot13+2, zDot20+3];[(M0-291.10)+4, (M0-453.15)+3];[D204+1, D274+1, D292+1, D366+1]}	{9142@[b2+1:316.13101, b3+1:447.16745, b4+1:560.24677, b6+1:794.36499];[y1+1:156.07613, y2+1:227.11537, y7+1:796.39514];[D126+1:126.05485, D138+1:138.05464, D144+1:144.06532, D168+1:168.06534, D186+1:186.07593, D204+1:204.08618, D274+1:274.09143, D292+1:292.10236, D366+1:366.13852]}{9145@[c2+1:333.15488, c3+1:464.19455, c5+1:674.33093, c14+2:1751.71491];[zDot1+1:140.05690, zDot2+1:211.09415, zDot3+1:340.13794, zDot4+1:439.20761, zDot5+1:595.30640, zDot6+1:709.34589, zDot7+1:780.38214, zDot8+1:909.42666, zDot13+2:1652.16725, zDot20+3:1398.58350];[(M0-291.10)+4:980.42056, (M0-453.15)+3:1252.86848];[D204+1:204.08588, D274+1:274.09119, D292+1:292.10147, D366+1:366.13803]}	{9142@[b2+1:0.00183, b3+1:-0.00222, b4+1:-0.00697, b6+1:-0.00042];[y1+1:-0.00063, y2+1:0.00150, y7+1:-0.01088];[D126+1:-0.00009, D138+1:-0.00030, D144+1:-0.00019, D168+1:-0.00018, D186+1:-0.00015, D204+1:-0.00046, D274+1:-0.00070, D292+1:-0.00033, D366+1:-0.00095]}{9145@[c2+1:-0.00085, c3+1:-0.00167, c5+1:-0.00211, c14+2:-0.01216];[zDot1+1:-0.00113, zDot2+1:-0.00100, zDot3+1:0.00020, zDot4+1:0.00146, zDot5+1:-0.00086, zDot6+1:-0.00430, zDot7+1:-0.00516, zDot8+1:-0.00324, zDot13+2:-0.01295, zDot20+3:-0.01512];[(M0-291.10)+4:-0.01394, (M0-453.15)+3:-0.03065];[D204+1:-0.00077, D274+1:-0.00094, D292+1:-0.00121, D366+1:-0.00144]}	{9142@[b2+1:5.81, b3+1:-4.97, b4+1:-12.46, b6+1:-0.53];[y1+1:-4.04, y2+1:6.66, y7+1:-13.68];[D126+1:-0.73, D138+1:-2.22, D144+1:-1.35, D168+1:-1.06, D186+1:-0.80, D204+1:-2.29, D274+1:-2.55, D292+1:-1.13, D366+1:-2.59]}{9145@[c2+1:-2.57, c3+1:-3.60, c5+1:-3.14, c14+2:-3.47];[zDot1+1:-8.12, zDot2+1:-4.74, zDot3+1:0.60, zDot4+1:3.33, zDot5+1:-1.45, zDot6+1:-6.07, zDot7+1:-6.62, zDot8+1:-3.56, zDot13+2:-3.92, zDot20+3:-3.61];[(M0-291.10)+4:-3.56, (M0-453.15)+3:-8.16];[D204+1:-3.79, D274+1:-3.44, D292+1:-4.17, D366+1:-3.93]}	{9142@[b2+1:14388, b3+1:49615, b4+1:15141, b6+1:19180];[y1+1:45307, y2+1:11697, y7+1:13863];[D126+1:252943, D138+1:358296, D144+1:137985, D168+1:272643, D186+1:470416, D204+1:1009686, D274+1:1737925, D292+1:474147, D366+1:376206]}{9145@[c2+1:3229, c3+1:13803, c5+1:4458, c14+2:18139];[zDot1+1:3093, zDot2+1:12918, zDot3+1:11406, zDot4+1:8087, zDot5+1:18565, zDot6+1:5034, zDot7+1:9777, zDot8+1:12514, zDot13+2:16884, zDot20+3:79297];[(M0-291.10)+4:63213, (M0-453.15)+3:18121];[D204+1:24827, D274+1:37817, D292+1:44909, D366+1:29567]}	{9142@16}{9145@20}	T	0.0313642	0	0	13.0482	2.00867	13.3079	2	3	1894.65	H2N2A4	FALSE	2.59663	(N(H(A))(A)),(N(H(A))(A))	Level3			{@240[11-7,12-7]}{@240[8-7,12-7]}{@240[8-7,11-7]}
171025_06.raw	10169	40.0606	10159	698.024	4	2788.07	Q92765	Homo sapiens OX=9606	Secreted frizzled-related protein 3	[155 to 171]	TADGADFPMDSSNGNCR	V,G	T[O-Glycosylation:H1N2 on X]ADGADFPMDS[O-Glycosylation:N1 on X]S[O-Glycosylation:N1 on X]NGNC[Common Fixed:Carbamidomethyl on C]R	4	2788.07	23.0409	117	{10169@[b2+1, b3+1, b14+1];[y1+1, y7+1, y10+1];[D109+1, D126+1, D138+1, D144+1, D163+1, D168+1, D186+1, D204+1, D366+1]}{10173@[b7+1, b9+1, b13+1];[c4+1];[y1+1, y11+1];[zDot1+1, zDot8+1, zDot17+2];[D126+1, D138+1, D168+1, D186+1, D204+1, D366+1]}{10174@[b13+1, b14+1];[c4+1];[y1+1, y11+1];[zDot1+1, zDot8+1, zDot17+2];[D204+1, D366+1]}	{10169@[b2+1:173.09100, b3+1:288.11978, b14+1:1366.53076];[y1+1:175.11955, y7+1:794.32568, y10+1:1137.45882];[D109+1:109.02827, D126+1:126.05492, D138+1:138.05486, D144+1:144.06529, D163+1:163.05962, D168+1:168.06555, D186+1:186.07574, D204+1:204.08659, D366+1:366.13867]}{10173@[b7+1:678.28552, b9+1:906.35846, b13+1:1309.52026];[c4+1:930.36310];[y1+1:175.11919, y11+1:1284.50012];[zDot1+1:159.09991, zDot8+1:1299.51050, zDot17+2:1387.03988];[D126+1:126.05488, D138+1:138.05496, D168+1:168.06520, D186+1:186.07587, D204+1:204.08658, D366+1:366.14005]}{10174@[b13+1:1309.52502, b14+1:1366.52295];[c4+1:930.36627];[y1+1:175.11868, y11+1:1284.50317];[zDot1+1:159.09979, zDot8+1:1299.51050, zDot17+2:1387.03431];[D204+1:204.08604, D366+1:366.14050]}	{10169@[b2+1:-0.00107, b3+1:0.00077, b14+1:0.00918];[y1+1:0.00060, y7+1:0.00471, y10+1:0.01765];[D109+1:-0.00012, D126+1:-0.00002, D138+1:-0.00009, D144+1:-0.00022, D163+1:-0.00047, D168+1:0.00004, D186+1:-0.00034, D204+1:-0.00005, D366+1:-0.00079]}{10173@[b7+1:0.01258, b9+1:-0.00774, b13+1:0.02014];[c4+1:-0.01549];[y1+1:0.00023, y11+1:-0.00946];[zDot1+1:-0.00031, zDot8+1:0.02256, zDot17+2:0.01407];[D126+1:-0.00007, D138+1:0.00002, D168+1:-0.00032, D186+1:-0.00021, D204+1:-0.00007, D366+1:0.00059]}{10174@[b13+1:0.02490, b14+1:0.00136];[c4+1:-0.01231];[y1+1:-0.00027, y11+1:-0.00641];[zDot1+1:-0.00044, zDot8+1:0.02256, zDot17+2:0.00293];[D204+1:-0.00060, D366+1:0.00104]}	{10169@[b2+1:-6.19, b3+1:2.68, b14+1:6.72];[y1+1:3.45, y7+1:5.93, y10+1:15.53];[D109+1:-1.13, D126+1:-0.18, D138+1:-0.66, D144+1:-1.57, D163+1:-2.90, D168+1:0.21, D186+1:-1.83, D204+1:-0.26, D366+1:-2.18]}{10173@[b7+1:18.57, b9+1:-8.54, b13+1:15.39];[c4+1:-16.66];[y1+1:1.35, y11+1:-7.37];[zDot1+1:-1.98, zDot8+1:17.38, zDot17+2:5.07];[D126+1:-0.55, D138+1:0.11, D168+1:-1.89, D186+1:-1.13, D204+1:-0.34, D366+1:1.61]}{10174@[b13+1:19.03, b14+1:1.00];[c4+1:-13.25];[y1+1:-1.55, y11+1:-4.99];[zDot1+1:-2.76, zDot8+1:17.38, zDot17+2:1.06];[D204+1:-2.97, D366+1:2.84]}	{10169@[b2+1:3457, b3+1:4681, b14+1:6696];[y1+1:4795, y7+1:12311, y10+1:14355];[D109+1:5112, D126+1:297350, D138+1:532008, D144+1:78396, D163+1:3022, D168+1:305105, D186+1:271550, D204+1:1244422, D366+1:170094]}{10173@[b7+1:1069, b9+1:1116, b13+1:1353];[c4+1:24859];[y1+1:727, y11+1:3047];[zDot1+1:3619, zDot8+1:4238, zDot17+2:42974];[D126+1:467, D138+1:843, D168+1:1142, D186+1:1437, D204+1:39580, D366+1:21291]}{10174@[b13+1:1261, b14+1:15500];[c4+1:31423];[y1+1:682, y11+1:2656];[zDot1+1:3094, zDot8+1:4440, zDot17+2:46224];[D204+1:6846, D366+1:8360]}	{10169@15}{10173@15}{10174@10}	T	0.0313642	0	0	3.00645	0	17.3319	3	3	974.37	H1N4	FALSE	6.78614	(N),(N),(N(H)(N))	Level1b	[1,H1N2,0.508][11,N1,0.754][12,N1,0.754]	[155,H1N2,0.508][165,N1,0.754][166,N1,0.754]	{@22[1-3,11-0,12-0]}	{@1[0,0.492][3,0.508]}{@11[0,0.754][3,0.246]}{@12[3,0.246][0,0.754]}
171025_06.raw	11014	43.3934	11005	835.001	3	2501.98	DECOY_O95343	Homo sapiens OX=9606	Homeobox protein SIX3	[264 to 290]	SGGGGGGGAGGAGGGGAGNGGGSGGGA	R,G	S[O-Glycosylation:H1N2 on X]GGGGGGGAGGAGGGGAGNGGGS[O-Glycosylation:N1 on X]GGGA	2	2501.99	23.0397	79	{11014@[b3+1, b15+1];[y10+1, y12+1, y17+1, y19+1];[D126+1, D138+1, D144+1, D168+1, D186+1, D204+1, D366+1]}{11018@[b18+1, b26+1];[c17+1];[y17+1];[zDot12+1, zDot14+1, zDot15+1, zDot23+1, zDot27+2];[(M0-568.21)+1];[D204+1, D366+1]}{11019@[b26+1];[c9+1, c10+1];[y17+1];[zDot14+1, zDot15+1, zDot16+1];[D204+1]}	{11014@[b3+1:202.08203, b15+1:914.37317];[y10+1:690.28485, y12+1:818.34210, y17+1:1117.45605, y19+1:1245.52051];[D126+1:126.05485, D138+1:138.05502, D144+1:144.06525, D168+1:168.06514, D186+1:186.07580, D204+1:204.08629, D366+1:366.13675]}{11018@[b18+1:1099.44958, b26+1:1642.67883];[c17+1:1627.67590];[y17+1:1117.46167];[zDot12+1:1005.39349, zDot14+1:1119.44153, zDot15+1:1176.47839, zDot23+1:1660.63504, zDot27+2:1243.99003];[(M0-568.21)+1:1934.78296];[D204+1:204.08623, D366+1:366.13937]}{11019@[b26+1:1642.66638];[c9+1:1143.46558, c10+1:1200.48279];[y17+1:1117.46191];[zDot14+1:1119.45630, zDot15+1:1176.47437, zDot16+1:1247.49658];[D204+1:204.08655]}	{11014@[b3+1:-0.00020, b15+1:0.00207];[y10+1:0.00469, y12+1:0.00337, y17+1:-0.00565, y19+1:0.00023];[D126+1:-0.00010, D138+1:0.00008, D144+1:-0.00027, D168+1:-0.00038, D186+1:-0.00028, D204+1:-0.00036, D366+1:-0.00272]}{11018@[b18+1:-0.00155, b26+1:0.02396];[c17+1:0.00812];[y17+1:-0.00003];[zDot12+1:-0.00589, zDot14+1:-0.00078, zDot15+1:0.01462, zDot23+1:-0.03174, zDot27+2:-0.00198];[(M0-568.21)+1:0.00103];[D204+1:-0.00042, D366+1:-0.00009]}{11019@[b26+1:0.01151];[c9+1:0.00080, c10+1:-0.00345];[y17+1:0.00021];[zDot14+1:0.01399, zDot15+1:0.01059, zDot16+1:-0.00430];[D204+1:-0.00010]}	{11014@[b3+1:-1.00, b15+1:2.27];[y10+1:6.81, y12+1:4.12, y17+1:-5.06, y19+1:0.18];[D126+1:-0.76, D138+1:0.56, D144+1:-1.89, D168+1:-2.25, D186+1:-1.50, D204+1:-1.76, D366+1:-7.44]}{11018@[b18+1:-1.41, b26+1:14.59];[c17+1:4.99];[y17+1:-0.03];[zDot12+1:-5.86, zDot14+1:-0.70, zDot15+1:12.44, zDot23+1:-19.12, zDot27+2:-0.80];[(M0-568.21)+1:0.53];[D204+1:-2.07, D366+1:-0.25]}{11019@[b26+1:7.01];[c9+1:0.70, c10+1:-2.88];[y17+1:0.19];[zDot14+1:12.51, zDot15+1:9.01, zDot16+1:-3.45];[D204+1:-0.49]}	{11014@[b3+1:35125, b15+1:12726];[y10+1:10158, y12+1:47135, y17+1:9486, y19+1:10440];[D126+1:741338, D138+1:251841, D144+1:57403, D168+1:171909, D186+1:205774, D204+1:979672, D366+1:60756]}{11018@[b18+1:20543, b26+1:2420];[c17+1:6250];[y17+1:1760];[zDot12+1:10051, zDot14+1:1854, zDot15+1:2169, zDot23+1:6717, zDot27+2:42742];[(M0-568.21)+1:2301];[D204+1:13312, D366+1:2435]}{11019@[b26+1:2680];[c9+1:1407, c10+1:2398];[y17+1:1819];[zDot14+1:5280, zDot15+1:1961, zDot16+1:7024];[D204+1:1082]}	{11014@13}{11018@12}{11019@8}	D	0.0316687	0	0	5.0061	1.00045	10.3363	2	2	771.291	H1N3	FALSE	4.62462	(N),(N(H)(N))	Level1	[1,H1N2,0.929][23,N1,0.929]	[264,H1N2,0.929][286,N1,0.929]	{@11[1-3,23-0]}	{@1[0,0.071][3,0.929]}{@23[3,0.071][0,0.929]}
170922_04.raw	4720	16.8711	4702	714.322	3	2139.94	DECOY_Q9Y6R7	Homo sapiens OX=9606	IgGFc-binding protein	[302 to 315]	GAAQCAATYAALSR	V,C	GAAQC[Common Fixed:Carbamidomethyl on C]AAT[O-Glycosylation:H2N2 on X]YAALSR	2	2139.94	23.0375	13	{4720@[b2+1];[y1+1, y2+1, y3+1, y4+1, y5+1, y6+1, y7+1, y8+2, y9+2];[D109+1, D126+1, D138+1, D144+1, D168+1, D186+1, D204+1, D366+1]}{4723@[c2+1];[y1+1, y2+1, y3+1, y4+1, y6+1];[zDot1+1, zDot2+1, zDot3+1, zDot4+1, zDot6+1, zDot7+1, zDot12+1];[D186+1, D204+1, D366+1]}	{4720@[b2+1:129.06555];[y1+1:175.11880, y2+1:262.15079, y3+1:375.23654, y4+1:446.27286, y5+1:517.31342, y6+1:680.38381, y7+1:781.43247, y8+2:426.73882, y9+2:462.25787];[D109+1:109.02820, D126+1:126.05515, D138+1:138.05495, D144+1:144.06570, D168+1:168.06568, D186+1:186.07626, D204+1:204.08661, D366+1:366.13925]}{4723@[c2+1:146.09230];[y1+1:175.11909, y2+1:262.15079, y3+1:375.23608, y4+1:446.27258, y6+1:680.38306];[zDot1+1:159.10030, zDot2+1:246.13217, zDot3+1:359.21640, zDot4+1:430.25444, zDot6+1:664.36641, zDot7+1:1495.67175, zDot12+1:1996.87732];[D186+1:186.07561, D204+1:204.08670, D366+1:366.13864]}	{4720@[b2+1:-0.00030];[y1+1:-0.00015, y2+1:-0.00019, y3+1:0.00150, y4+1:0.00070, y5+1:0.00414, y6+1:0.01120, y7+1:0.01219, y8+2:0.01297, y9+2:0.01396];[D109+1:-0.00020, D126+1:0.00020, D138+1:0.00000, D144+1:0.00018, D168+1:0.00017, D186+1:0.00018, D204+1:-0.00003, D366+1:-0.00022]}{4723@[c2+1:-0.00010];[y1+1:0.00014, y2+1:-0.00019, y3+1:0.00104, y4+1:0.00042, y6+1:0.01046];[zDot1+1:0.00007, zDot2+1:-0.00008, zDot3+1:0.00008, zDot4+1:0.00101, zDot6+1:0.01253, zDot7+1:0.00582, zDot12+1:0.01082];[D186+1:-0.00047, D204+1:0.00005, D366+1:-0.00083]}	{4720@[b2+1:-2.36];[y1+1:-0.85, y2+1:-0.74, y3+1:4.00, y4+1:1.57, y5+1:8.03, y6+1:16.49, y7+1:15.62, y8+2:15.23, y9+2:15.14];[D109+1:-1.84, D126+1:1.62, D138+1:0.00, D144+1:1.26, D168+1:0.99, D186+1:0.97, D204+1:-0.17, D366+1:-0.60]}{4723@[c2+1:-0.71];[y1+1:0.82, y2+1:-0.74, y3+1:2.78, y4+1:0.95, y6+1:15.39];[zDot1+1:0.43, zDot2+1:-0.35, zDot3+1:0.22, zDot4+1:2.35, zDot6+1:18.89, zDot7+1:3.89, zDot12+1:5.42];[D186+1:-2.54, D204+1:0.27, D366+1:-2.26]}	{4720@[b2+1:16039];[y1+1:53667, y2+1:48445, y3+1:31670, y4+1:32269, y5+1:148790, y6+1:188281, y7+1:103826, y8+2:38348, y9+2:63496];[D109+1:14530, D126+1:844528, D138+1:618107, D144+1:450588, D168+1:415990, D186+1:1252899, D204+1:1573358, D366+1:372641]}{4723@[c2+1:6525];[y1+1:20786, y2+1:16311, y3+1:6926, y4+1:12244, y6+1:21086];[zDot1+1:130942, zDot2+1:25740, zDot3+1:115085, zDot4+1:86679, zDot6+1:144328, zDot7+1:12509, zDot12+1:2819];[D186+1:1237, D204+1:7319, D366+1:8583]}	{4720@18}{4723@16}	D	0.0318761	0	0	7.02452	0	11.1008	1	2	730.264	H2N2	FALSE	1.28361	(N(H)(N(H)))	Level1	[8,H2N2,1.000]	[309,H2N2,1.000]	{@9[8-5]}	{@8[5,1.000]}{@13[5,0.000]}
171025_06.raw	10693	42.0849	10682	807.664	3	2419.97	O95460	Homo sapiens OX=9606	Matrilin-4	[314 to 324]	STPGGPRCHCR	V,E	S[O-Glycosylation:H1N2 on X]T[O-Glycosylation:H1N2 on X]PGGPRC[Common Fixed:Carbamidomethyl on C]HC[Common Fixed:Carbamidomethyl on C]R	4	2419.98	23.0357	12	{10693@[b3+1, b6+1, b9+1, b10+1];[y1+1, y2+1, y3+1, y7+1, y8+1, y9+1];[D109+1, D126+1, D138+1, D144+1, D168+1, D186+1, D204+1, D366+1]}{10696@[b9+1, b10+1];[c5+1];[y1+1, y2+1, y7+1];[zDot1+1];[D204+1]}{10697@[b9+1, b10+1];[y1+1, y2+1, y10+1];[zDot1+1]}	{10693@[b3+1:286.13815, b6+1:497.22928, b9+1:950.41467, b10+1:1110.43506];[y1+1:175.11945, y2+1:335.14792, y3+1:472.20096, y7+1:942.42942, y8+1:999.45416, y9+1:1096.48022];[D109+1:109.02802, D126+1:126.05486, D138+1:138.05496, D144+1:144.06541, D168+1:168.06534, D186+1:186.07472, D204+1:204.08644, D366+1:366.14014]}{10696@[b9+1:950.41132, b10+1:1110.44653];[c5+1:1553.62524];[y1+1:175.11826, y2+1:335.14835, y7+1:942.42908];[zDot1+1:159.10005];[D204+1:204.08548]}{10697@[b9+1:950.41294, b10+1:1110.45044];[y1+1:175.11894, y2+1:335.14957, y10+1:1197.53796];[zDot1+1:159.09999]}	{10693@[b3+1:-0.00159, b6+1:-0.00616, b9+1:-0.01144, b10+1:-0.02170];[y1+1:0.00049, y2+1:-0.00168, y3+1:-0.00755, y7+1:0.01492, y8+1:0.01820, y9+1:-0.00850];[D109+1:-0.00037, D126+1:-0.00008, D138+1:0.00002, D144+1:-0.00010, D168+1:-0.00018, D186+1:-0.00135, D204+1:-0.00021, D366+1:0.00067]}{10696@[b9+1:-0.01479, b10+1:-0.01023];[c5+1:-0.00710];[y1+1:-0.00070, y2+1:-0.00125, y7+1:0.01458];[zDot1+1:-0.00018];[D204+1:-0.00117]}{10697@[b9+1:-0.01317, b10+1:-0.00632];[y1+1:-0.00001, y2+1:-0.00003, y10+1:0.00156];[zDot1+1:-0.00024]}	{10693@[b3+1:-5.59, b6+1:-12.41, b9+1:-12.05, b10+1:-19.56];[y1+1:2.84, y2+1:-5.03, y3+1:-16.03, y7+1:15.84, y8+1:18.23, y9+1:-7.76];[D109+1:-3.46, D126+1:-0.67, D138+1:0.12, D144+1:-0.71, D168+1:-1.07, D186+1:-7.32, D204+1:-1.01, D366+1:1.84]}{10696@[b9+1:-15.58, b10+1:-9.22];[c5+1:-4.57];[y1+1:-4.00, y2+1:-3.76, y7+1:15.48];[zDot1+1:-1.11];[D204+1:-5.75]}{10697@[b9+1:-13.88, b10+1:-5.70];[y1+1:-0.06, y2+1:-0.10, y10+1:1.30];[zDot1+1:-1.50]}	{10693@[b3+1:23554, b6+1:13501, b9+1:56764, b10+1:120079];[y1+1:87606, y2+1:100856, y3+1:22062, y7+1:244344, y8+1:185379, y9+1:77296];[D109+1:10750, D126+1:2531215, D138+1:595417, D144+1:121176, D168+1:377781, D186+1:204391, D204+1:1987535, D366+1:51724]}{10696@[b9+1:70742, b10+1:26191];[c5+1:8792];[y1+1:12253, y2+1:14794, y7+1:3592];[zDot1+1:67736];[D204+1:8796]}{10697@[b9+1:80812, b10+1:33550];[y1+1:3528, y2+1:13359, y10+1:17587];[zDot1+1:17341]}	{10693@18}{10696@8}{10697@6}	T	0.0318761	0	0	2.00364	0	9.11764	2	2	1136.42	H2N4	FALSE	5.27483	(N(H)(N)),(N(H)(N))	Level1b	[1,H1N2,1.000][2,H1N2,1.000]	[314,H1N2,1.000][315,H1N2,1.000]	{@35[1-3,2-3]}	{@1[3,1.000]}{@2[3,1.000]}
170922_01.raw	6080	20.078	6074	969.443	5	4842.18	Q9HCU0	Homo sapiens OX=9606	Endosialin	[454 to 478]	SATHPTLPSAHQPPVIPATHPALSR	V,D	SAT[O-Glycosylation:H1N1A1 on X]HPTLPS[O-Glycosylation:H1N1A1 on X]AHQPPVIPAT[O-Glycosylation:H1N1A2 on X]HPALSR	3	4842.15	23.0342	5	{6080@[b4+1, b11+1, b12+1];[y5+1, y9+1, y13+2];[D126+1, D138+1, D144+1, D168+1, D186+1, D204+1, D274+1, D292+1, D366+1]}{6083@[c3+1, c17+2, c19+3, c21+3, c22+3];[y1+1, y2+1, y3+1, y4+1, y5+1];[zDot1+1, zDot3+1, zDot4+1, zDot6+1, zDot10+2];[(M0-291.10)+5, (M0-582.19)+4];[D204+1, D274+1, D292+1, D366+1]}	{6080@[b4+1:397.18243, b11+1:1100.53345, b12+1:1228.60510];[y5+1:543.32526, y9+1:949.51135, y13+2:678.39229];[D126+1:126.05483, D138+1:138.05471, D144+1:144.06552, D168+1:168.06543, D186+1:186.07585, D204+1:204.08644, D274+1:274.09167, D292+1:292.10268, D366+1:366.13919]}{6083@[c3+1:933.37598, c17+2:1531.19776, c19+3:1394.27023, c21+3:1472.30995, c22+3:1495.99353];[y1+1:175.11882, y2+1:262.15039, y3+1:375.23843, y4+1:446.27127, y5+1:543.32495];[zDot1+1:159.10028, zDot3+1:359.21735, zDot4+1:430.25098, zDot6+1:664.36401, zDot10+2:997.45717];[(M0-291.10)+5:911.21978, (M0-582.19)+4:1065.98581];[D204+1:204.08641, D274+1:274.09155, D292+1:292.10269, D366+1:366.13900]}	{6080@[b4+1:-0.00057, b11+1:-0.01489, b12+1:-0.00181];[y5+1:0.00033, y9+1:-0.01004, y13+2:-0.00209];[D126+1:-0.00011, D138+1:-0.00024, D144+1:0.00000, D168+1:-0.00009, D186+1:-0.00022, D204+1:-0.00021, D274+1:-0.00045, D292+1:-0.00001, D366+1:-0.00028]}{6083@[c3+1:-0.00228, c17+2:-0.01120, c19+3:-0.01113, c21+3:-0.00366, c22+3:0.00998];[y1+1:-0.00013, y2+1:-0.00059, y3+1:0.00339, y4+1:-0.00089, y5+1:0.00003];[zDot1+1:0.00005, zDot3+1:0.00103, zDot4+1:-0.00246, zDot6+1:-0.00110, zDot10+2:-0.00270];[(M0-291.10)+5:0.00792, (M0-582.19)+4:-0.04502];[D204+1:-0.00024, D274+1:-0.00057, D292+1:0.00001, D366+1:-0.00046]}	{6080@[b4+1:-1.45, b11+1:-13.54, b12+1:-1.47];[y5+1:0.62, y9+1:-10.58, y13+2:-1.54];[D126+1:-0.91, D138+1:-1.72, D144+1:0.03, D168+1:-0.52, D186+1:-1.21, D204+1:-1.01, D274+1:-1.65, D292+1:-0.03, D366+1:-0.77]}{6083@[c3+1:-2.45, c17+2:-3.66, c19+3:-2.66, c21+3:-0.83, c22+3:2.22];[y1+1:-0.76, y2+1:-2.26, y3+1:9.06, y4+1:-1.99, y5+1:0.05];[zDot1+1:0.33, zDot3+1:2.86, zDot4+1:-5.73, zDot6+1:-1.65, zDot10+2:-1.35];[(M0-291.10)+5:1.74, (M0-582.19)+4:-10.57];[D204+1:-1.16, D274+1:-2.10, D292+1:0.02, D366+1:-1.27]}	{6080@[b4+1:43934, b11+1:14039, b12+1:58039];[y5+1:47730, y9+1:63579, y13+2:191908];[D126+1:244397, D138+1:274385, D144+1:110870, D168+1:185604, D186+1:425774, D204+1:701772, D274+1:1651853, D292+1:414841, D366+1:328657]}{6083@[c3+1:7951, c17+2:8473, c19+3:4631, c21+3:9101, c22+3:12572];[y1+1:4642, y2+1:1711, y3+1:978, y4+1:2036, y5+1:5090];[zDot1+1:12703, zDot3+1:4957, zDot4+1:2392, zDot6+1:5390, zDot10+2:4818];[(M0-291.10)+5:17707, (M0-582.19)+4:5301];[D204+1:18535, D274+1:63687, D292+1:77501, D366+1:19135]}	{6080@15}{6083@21}	T	0.0318761	0	0	10.0117	2.00232	13.2573	3	6	2259.78	H3N3A4	FALSE	2.56914	(N(H(A))),(N(H(A))),(N(H(A))(A))	Level2	[19,H1N1A2,0.987]	[472,H1N1A2,0.987]	{@484[3-4,9-4,19-7]}{@484[1-4,9-4,19-7]}{@484[3-4,6-4,19-7]}{@484[1-4,6-4,19-7]}	{@1[4,0.498][7,0.002]}{@3[4,0.498][7,0.002]}{@6[4,0.496][7,0.006]}{@9[4,0.499][7,0.005]}{@19[4,0.008][7,0.987]}{@24[7,0.000][4,0.000]}
180417_05.raw	33709	78.5765	33705	1213.02	4	4848.06	Q9HCU0	Homo sapiens OX=9606	Endosialin	[655 to 675]	LALWLPSPAPTAAPTALGEAG	K,L	LALWLPS[O-Glycosylation:H1N1A2 on X]PAPT[O-Glycosylation:H2N2A1F1 on X]AAPT[O-Glycosylation:H2N2 on X]ALGEAG	3	4848.08	23.0336	0	{33709@[b3+1, b4+1, b5+1, b9+1, b13+1];[y8+1, y12+1, y16+1];[D126+1, D138+1, D144+1, D168+1, D186+1, D204+1, D274+1, D292+1, D366+1]}{33710@[b5+1, b7+1];[c3+1, c4+1, c6+1, c8+1, c14+2, c20+3];[y6+1];[zDot3+1, zDot5+1, zDot6+1, zDot9+1, zDot10+1];[(M0-453.15)+3];[D186+1, D204+1, D274+1, D292+1, D366+1]}	{33709@[b3+1:298.21451, b4+1:484.29559, b5+1:597.37622, b9+1:949.54846, b13+1:1289.71655];[y8+1:715.35986, y12+1:1055.53552, y16+1:1407.71094];[D126+1:126.05524, D138+1:138.05531, D144+1:144.06580, D168+1:168.06604, D186+1:186.07682, D204+1:204.08729, D274+1:274.09292, D292+1:292.10379, D366+1:366.14100]}{33710@[b5+1:597.37598, b7+1:781.44904];[c3+1:315.24002, c4+1:501.32062, c6+1:711.45898, c8+1:1842.84460, c14+2:1759.80121, c20+3:1597.69444];[y6+1:517.26691];[zDot3+1:260.10068, zDot5+1:430.20781, zDot6+1:501.24625, zDot9+1:1500.65479, zDot10+1:1571.68420];[(M0-453.15)+3:1465.98207];[D186+1:186.07402, D204+1:204.08650, D274+1:274.09317, D292+1:292.10376, D366+1:366.14038]}	{33709@[b3+1:0.00199, b4+1:0.00376, b5+1:0.00033, b9+1:-0.00210, b13+1:-0.00868];[y8+1:-0.00223, y12+1:-0.00124, y16+1:-0.00050];[D126+1:0.00029, D138+1:0.00037, D144+1:0.00028, D168+1:0.00052, D186+1:0.00074, D204+1:0.00064, D274+1:0.00080, D292+1:0.00110, D366+1:0.00153]}{33710@[b5+1:0.00008, b7+1:-0.01165];[c3+1:0.00095, c4+1:0.00224, c6+1:0.00378, c8+1:-0.01843, c14+2:0.04986, c20+3:-0.01094];[y6+1:0.00525];[zDot3+1:0.00039, zDot5+1:0.00200, zDot6+1:0.00332, zDot9+1:0.00992, zDot10+1:0.00223];[(M0-453.15)+3:-0.00529];[D186+1:-0.00206, D204+1:-0.00014, D274+1:0.00104, D292+1:0.00107, D366+1:0.00091]}	{33709@[b3+1:6.70, b4+1:7.78, b5+1:0.55, b9+1:-2.22, b13+1:-6.74];[y8+1:-3.12, y12+1:-1.18, y16+1:-0.35];[D126+1:2.32, D138+1:2.68, D144+1:1.95, D168+1:3.14, D186+1:4.02, D204+1:3.15, D274+1:2.92, D292+1:3.79, D366+1:4.20]}{33710@[b5+1:0.14, b7+1:-14.93];[c3+1:3.03, c4+1:4.47, c6+1:5.32, c8+1:-10.00, c14+2:14.17, c20+3:-2.28];[y6+1:10.18];[zDot3+1:1.50, zDot5+1:4.65, zDot6+1:6.64, zDot9+1:6.61, zDot10+1:1.42];[(M0-453.15)+3:-1.20];[D186+1:-11.11, D204+1:-0.71, D274+1:3.82, D292+1:3.69, D366+1:2.50]}	{33709@[b3+1:5628, b4+1:9630, b5+1:28018, b9+1:6650, b13+1:7527];[y8+1:23528, y12+1:7016, y16+1:8200];[D126+1:137930, D138+1:136269, D144+1:50029, D168+1:138885, D186+1:185838, D204+1:693110, D274+1:1679300, D292+1:644022, D366+1:336563]}{33710@[b5+1:719, b7+1:732];[c3+1:5130, c4+1:5925, c6+1:3535, c8+1:2948, c14+2:7988, c20+3:1840];[y6+1:743];[zDot3+1:3250, zDot5+1:4854, zDot6+1:3905, zDot9+1:3515, zDot10+1:1155];[(M0-453.15)+3:2621];[D186+1:605, D204+1:5782, D274+1:73644, D292+1:97716, D366+1:12907]}	{33709@17}{33710@20}	T	0.0318761	0	0	11.0205	1.00103	14.6733	3	3	2845.01	H5N5A3F1	FALSE	2.7238	(N(H)(N(H))),(N(H(A))(A)),(N(H)(N(H(A))(F)))	Level1	[7,H1N1A2,0.973][11,H2N2A1F1,0.973][15,H2N2,1.000]	[661,H1N1A2,0.973][665,H2N2A1F1,0.973][669,H2N2,1.000]	{@1193[7-7,11-9,15-5]}	{@7[5,0.000][7,0.973][9,0.027]}{@11[7,0.027][5,0.000][9,0.973]}{@15[9,0.000][7,0.000][5,1.000]}
170919_08.raw	3474	13.0065	3447	815.872	4	3259.46	Q9Y5L2	Homo sapiens OX=9606	Hypoxia-inducible lipid droplet-associated protein	[44 to 61]	SQLANTEPTKGLPDHPSR	R,S	SQLANTEPT[O-Glycosylation:H1N1A1 on X]KGLPDHPS[O-Glycosylation:H1N1A1 on X]R	2	3259.44	23.0331	7	{3474@[b2+1, b3+1, b4+1, b7+1];[y1+1, y3+1, y4+1, y11+1, y16+2];[D109+1, D126+1, D138+1, D144+1, D168+1, D186+1, D204+1, D274+1, D292+1, D366+1]}{3477@[c2+1, c3+1, c4+1, c5+1, c6+1, c8+1, c9+1, c13+2];[zDot1+1, zDot4+1, zDot14+2, zDot15+2, zDot17+2];[(M0-291.10)+2];[D204+1, D274+1, D292+1, D366+1]}	{3474@[b2+1:216.09797, b3+1:329.18289, b4+1:400.21967, b7+1:744.34998];[y1+1:175.11974, y3+1:359.20770, y4+1:496.26019, y11+1:1204.62610, y16+2:866.94231];[D109+1:109.02841, D126+1:126.05478, D138+1:138.05490, D144+1:144.06545, D168+1:168.06572, D186+1:186.07585, D204+1:204.08662, D274+1:274.09171, D292+1:292.10214, D366+1:366.13879]}{3477@[c2+1:233.12495, c3+1:346.20840, c4+1:417.24594, c5+1:531.28717, c6+1:632.33666, c8+1:858.43665, c9+1:1615.69153, c13+2:1005.98358];[zDot1+1:159.10037, zDot4+1:1136.48291, zDot14+2:1423.08494, zDot15+2:1458.62765, zDot17+2:1579.18910];[(M0-291.10)+2:1485.15897];[D204+1:204.08586, D274+1:274.09158, D292+1:292.10208, D366+1:366.13992]}	{3474@[b2+1:0.00009, b3+1:0.00095, b4+1:0.00061, b7+1:-0.00228];[y1+1:0.00078, y3+1:0.00396, y4+1:-0.00246, y11+1:-0.01720, y16+2:-0.02033];[D109+1:0.00002, D126+1:-0.00016, D138+1:-0.00004, D144+1:-0.00007, D168+1:0.00020, D186+1:-0.00022, D204+1:-0.00002, D274+1:-0.00042, D292+1:-0.00054, D366+1:-0.00067]}{3477@[c2+1:0.00052, c3+1:-0.00009, c4+1:0.00033, c5+1:-0.00137, c6+1:0.00044, c8+1:0.00507, c9+1:-0.01533, c13+2:-0.00023];[zDot1+1:0.00014, zDot4+1:0.01137, zDot14+2:-0.05039, zDot15+2:-0.00208, zDot17+2:-0.02181];[(M0-291.10)+2:-0.03742];[D204+1:-0.00079, D274+1:-0.00054, D292+1:-0.00061, D366+1:0.00046]}	{3474@[b2+1:0.40, b3+1:2.88, b4+1:1.52, b7+1:-3.07];[y1+1:4.50, y3+1:11.05, y4+1:-4.97, y11+1:-14.29, y16+2:-11.74];[D109+1:0.14, D126+1:-1.31, D138+1:-0.33, D144+1:-0.50, D168+1:1.22, D186+1:-1.21, D204+1:-0.11, D274+1:-1.54, D292+1:-1.87, D366+1:-1.84]}{3477@[c2+1:2.25, c3+1:-0.26, c4+1:0.80, c5+1:-2.58, c6+1:0.70, c8+1:5.92, c9+1:-9.50, c13+2:-0.11];[zDot1+1:0.91, zDot4+1:10.01, zDot14+2:-17.72, zDot15+2:-0.71, zDot17+2:-6.91];[(M0-291.10)+2:-12.61];[D204+1:-3.87, D274+1:-1.99, D292+1:-2.08, D366+1:1.25]}	{3474@[b2+1:165752, b3+1:66727, b4+1:27872, b7+1:9500];[y1+1:6832, y3+1:6080, y4+1:43159, y11+1:24430, y16+2:32638];[D109+1:6030, D126+1:370428, D138+1:367703, D144+1:195699, D168+1:239256, D186+1:589399, D204+1:1088612, D274+1:1755334, D292+1:465946, D366+1:310464]}{3477@[c2+1:6495, c3+1:6305, c4+1:2615, c5+1:8173, c6+1:24585, c8+1:7042, c9+1:50056, c13+2:10929];[zDot1+1:7579, zDot4+1:3481, zDot14+2:6162, zDot15+2:9897, zDot17+2:7321];[(M0-291.10)+2:70144];[D204+1:23711, D274+1:62632, D292+1:67313, D366+1:13702]}	{3474@19}{3477@18}	T	0.0318761	0	0	13.0143	1.00511	14.2517	2	4	1312.46	H2N2A2	FALSE	1.9592	(N(H(A))),(N(H(A)))	Level1	[9,H1N1A1,0.999][17,H1N1A1,1.000]	[52,H1N1A1,0.999][60,H1N1A1,1.000]	{@62[9-4,17-4]}	{@1[4,0.000]}{@6[4,0.002]}{@9[4,0.999]}{@17[4,1.000]}
170922_01.raw	3973	14.3311	3951	871.134	4	3480.51	O60667	Homo sapiens OX=9606	Fas apoptotic inhibitory molecule 3	[217 to 232]	EGLLKPQTPSYNHHTR	L,L	EGLLKPQT[O-Glycosylation:H1N1A1 on X]PSYNHHT[O-Glycosylation:H1N1A2 on X]R	2	3480.51	23.0328	18	{3973@[b3+1, b4+1, b5+1, b8+1];[y1+1, y2+1, y8+1, y11+2];[(M0-656.23)+3, (M0-947.32)+3];[D109+1, D126+1, D138+1, D144+1, D168+1, D186+1, D204+1, D274+1, D292+1, D366+1]}{3976@[c3+1, c4+1, c6+1, c7+1, c9+1, c11+1, c12+2, c15+2];[zDot1+1, zDot3+1, zDot6+2, zDot12+2, zDot14+3];[D204+1, D274+1, D292+1, D366+1]}	{3973@[b3+1:300.15462, b4+1:413.23764, b5+1:541.33386, b8+1:867.48456];[y1+1:175.11925, y2+1:276.16898, y8+1:1011.47534, y11+2:669.32025];[(M0-656.23)+3:942.44595, (M0-947.32)+3:845.39867];[D109+1:109.02800, D126+1:126.05513, D138+1:138.05502, D144+1:144.06535, D168+1:168.06534, D186+1:186.07560, D204+1:204.08673, D274+1:274.09177, D292+1:292.10223, D366+1:366.13844]}{3976@[c3+1:317.18112, c4+1:430.26612, c6+1:655.41064, c7+1:783.47516, c9+1:1637.79675, c11+1:1887.88989, c12+2:1001.47055, c15+2:1662.71534];[zDot1+1:159.10008, zDot3+1:1344.53711, zDot6+2:879.85070, zDot12+2:1527.13269, zDot14+3:1093.81510];[D204+1:204.08540, D274+1:274.09195, D292+1:292.10199, D366+1:366.13909]}	{3973@[b3+1:-0.00078, b4+1:-0.00182, b5+1:-0.00056, b8+1:-0.00889];[y1+1:0.00030, y2+1:0.00235, y8+1:-0.00016, y11+2:-0.00130];[(M0-656.23)+3:0.03860, (M0-947.32)+3:-0.00782];[D109+1:-0.00040, D126+1:0.00018, D138+1:0.00007, D144+1:-0.00016, D168+1:-0.00018, D186+1:-0.00048, D204+1:0.00008, D274+1:-0.00036, D292+1:-0.00045, D366+1:-0.00103]}{3976@[c3+1:-0.00082, c4+1:0.00010, c6+1:-0.00309, c7+1:0.00284, c9+1:-0.00361, c11+1:-0.00583, c12+2:-0.00482, c15+2:-0.00377];[zDot1+1:-0.00015, zDot3+1:0.00726, zDot6+2:-0.00090, zDot12+2:-0.00330, zDot14+3:0.00122];[D204+1:-0.00124, D274+1:-0.00018, D292+1:-0.00070, D366+1:-0.00037]}	{3973@[b3+1:-2.60, b4+1:-4.42, b5+1:-1.04, b8+1:-10.26];[y1+1:1.70, y2+1:8.52, y8+1:-0.16, y11+2:-0.97];[(M0-656.23)+3:13.67, (M0-947.32)+3:-3.09];[D109+1:-3.67, D126+1:1.43, D138+1:0.51, D144+1:-1.14, D168+1:-1.07, D186+1:-2.57, D204+1:0.41, D274+1:-1.32, D292+1:-1.55, D366+1:-2.82]}{3976@[c3+1:-2.61, c4+1:0.24, c6+1:-4.73, c7+1:3.63, c9+1:-2.21, c11+1:-3.09, c12+2:-2.41, c15+2:-1.14];[zDot1+1:-0.92, zDot3+1:5.40, zDot6+2:-0.51, zDot12+2:-1.08, zDot14+3:0.37];[D204+1:-6.12, D274+1:-0.65, D292+1:-2.39, D366+1:-1.02]}	{3973@[b3+1:89618, b4+1:60372, b5+1:18574, b8+1:27604];[y1+1:6330, y2+1:5079, y8+1:28610, y11+2:50396];[(M0-656.23)+3:16815, (M0-947.32)+3:75010];[D109+1:5781, D126+1:587734, D138+1:344652, D144+1:253546, D168+1:225464, D186+1:762692, D204+1:1235014, D274+1:1540854, D292+1:418736, D366+1:428940]}{3976@[c3+1:17013, c4+1:35957, c6+1:14245, c7+1:5683, c9+1:19124, c11+1:5661, c12+2:17756, c15+2:64245];[zDot1+1:15537, zDot3+1:3086, zDot6+2:41517, zDot12+2:41109, zDot14+3:44051];[D204+1:14124, D274+1:36106, D292+1:49764, D366+1:27614]}	{3973@20}{3976@17}	T	0.0318761	0	0	13.0407	2.00312	14.2049	2	3	1603.55	H2N2A3	FALSE	1.4419	(N(H(A))),(N(H(A))(A))	Level1	[8,H1N1A1,0.976][15,H1N1A2,1.000]	[224,H1N1A1,0.976][231,H1N1A2,1.000]	{@127[8-4,15-7]}	{@8[4,0.976][7,0.000]}{@10[4,0.024][7,0.000]}{@15[7,1.000][4,0.000]}
170919_08.raw	3213	12.2668	3183	666.273	3	1995.8	O95428	Homo sapiens OX=9606	Papilin	[822 to 836]	STHTDGGGSSPAGEQ	R,E	ST[O-Glycosylation:N1 on X]HT[O-Glycosylation:N1 on X]DGGGSS[O-Glycosylation:N1 on X]PAGEQ	3	1995.8	23.0327	89	{3213@[b3+1, b6+1, b8+1, b9+1, b10+1, b12+1];[y4+1, y6+1, y8+1, y9+1, y11+1];[D126+1, D138+1, D144+1, D168+1, D186+1, D204+1]}{3216@[b10+1, b11+1];[c5+1, c11+1, c13+1];[y4+1, y9+1];[zDot7+1, zDot8+1, zDot9+1, zDot11+1, zDot15+3];[D126+1, D186+1, D204+1]}	{3213@[b3+1:326.14987, b6+1:599.24078, b8+1:713.28326, b9+1:800.32361, b10+1:887.35620, b12+1:1055.42676];[y4+1:404.17807, y6+1:588.25126, y8+1:732.30554, y9+1:789.34381, y11+1:961.38702];[D126+1:126.05563, D138+1:138.05576, D144+1:144.06633, D168+1:168.06654, D186+1:186.07846, D204+1:204.08768]}{3216@[b10+1:887.34033, b11+1:984.40570];[c5+1:965.39844, c11+1:1610.67200, c13+1:1738.71191];[y4+1:404.18549, y9+1:789.33405];[zDot7+1:862.36688, zDot8+1:919.38232, zDot9+1:976.41375, zDot11+1:1148.46338, zDot15+3:660.94220];[D126+1:126.05475, D186+1:186.07587, D204+1:204.08646]}	{3213@[b3+1:0.00398, b6+1:-0.00120, b8+1:-0.00164, b9+1:0.00667, b10+1:0.00724, b12+1:-0.01208];[y4+1:0.00048, y6+1:-0.01112, y8+1:-0.01033, y9+1:0.00647, y11+1:0.00128];[D126+1:0.00068, D138+1:0.00081, D144+1:0.00081, D168+1:0.00103, D186+1:0.00238, D204+1:0.00103]}{3216@[b10+1:-0.00863, b11+1:0.00397];[c5+1:-0.00737, c11+1:0.00561, c13+1:-0.01305];[y4+1:0.00790, y9+1:-0.00329];[zDot7+1:0.01183, zDot8+1:0.00580, zDot9+1:0.01576, zDot11+1:0.01699, zDot15+3:0.02063];[D126+1:-0.00020, D186+1:-0.00021, D204+1:-0.00019]}	{3213@[b3+1:12.23, b6+1:-2.00, b8+1:-2.31, b9+1:8.35, b10+1:8.16, b12+1:-11.46];[y4+1:1.19, y6+1:-18.94, y8+1:-14.13, y9+1:8.21, y11+1:1.33];[D126+1:5.43, D138+1:5.90, D144+1:5.69, D168+1:6.15, D186+1:12.88, D204+1:5.07]}{3216@[b10+1:-9.74, b11+1:4.04];[c5+1:-7.64, c11+1:3.48, c13+1:-7.51];[y4+1:19.59, y9+1:-4.18];[zDot7+1:13.73, zDot8+1:6.32, zDot9+1:16.16, zDot11+1:14.81, zDot15+3:10.42];[D126+1:-1.58, D186+1:-1.13, D204+1:-0.94]}	{3213@[b3+1:109429, b6+1:60091, b8+1:58810, b9+1:95069, b10+1:1589834, b12+1:21789];[y4+1:14074, y6+1:1009193, y8+1:158593, y9+1:401698, y11+1:97724];[D126+1:48304728, D138+1:10608932, D144+1:1709774, D168+1:3911864, D186+1:6675032, D204+1:42820276]}{3216@[b10+1:166162, b11+1:299582];[c5+1:217816, c11+1:1063333, c13+1:7520690];[y4+1:191619, y9+1:338407];[zDot7+1:96113, zDot8+1:274617, zDot9+1:5066388, zDot11+1:224039, zDot15+3:1286888];[D126+1:361337, D186+1:61374, D204+1:2691816]}	{3213@17}{3216@15}	T	0.0318761	0	0	7.03035	0	9.32982	3	5	609.238	N3	FALSE	6.20488	(N),(N),(N)	Level3			{@6[2-0,4-0,10-0]}{@6[1-0,4-0,10-0]}{@6[1-0,2-0,10-0]}{@6[2-0,4-0,9-0]}{@6[1-0,4-0,9-0]}{@6[1-0,2-0,9-0]}
170922_04.raw	5706	19.6072	5688	897.733	3	2690.18	Q9ULI3	Homo sapiens OX=9606	Protein HEG homolog 1	[345 to 355]	SLTVSLGPVSK	R,T	SLT[O-Glycosylation:H1N1A2 on X]VS[O-Glycosylation:H1N1A1 on X]LGPVSK	2	2690.18	23.0322	0	{5706@[b2+1, b7+1, b9+1];[y2+1, y4+1, y5+1, y6+1, y7+1, y8+1, y9+1];[(M0-947.32)+1];[D109+1, D126+1, D138+1, D144+1, D163+1, D168+1, D186+1, D204+1, D274+1, D292+1, D366+1]}{5709@[c3+1, c4+1, c10+2];[y5+1];[zDot3+1, zDot5+1, zDot6+1, zDot7+1, zDot8+1];[(M0-744.24)+2, (M0-947.32)+2, (M0-656.23)+2];[D168+1, D186+1, D204+1, D274+1, D292+1, D366+1]}	{5706@[b2+1:201.12419, b7+1:658.38751, b9+1:854.48547];[y2+1:234.14587, y4+1:430.26602, y5+1:487.28687, y6+1:600.37415, y7+1:687.40460, y8+1:786.47418, y9+1:887.51111];[(M0-947.32)+1:1743.87292];[D109+1:109.02836, D126+1:126.05501, D138+1:138.05479, D144+1:144.06528, D163+1:163.06007, D168+1:168.06528, D186+1:186.07594, D204+1:204.08662, D274+1:274.09171, D292+1:292.10204, D366+1:366.13855]}{5709@[c3+1:1266.51919, c4+1:1365.58274, c10+2:1281.55682];[y5+1:487.28937];[zDot3+1:317.19647, zDot5+1:471.26706, zDot6+1:584.35138, zDot7+1:1327.61414, zDot8+1:1426.66736];[(M0-744.24)+2:973.97204, (M0-947.32)+2:872.43529, (M0-656.23)+2:1017.98093];[D168+1:168.06493, D186+1:186.07538, D204+1:204.08592, D274+1:274.09126, D292+1:292.10220, D366+1:366.13791]}	{5706@[b2+1:0.00082, b7+1:0.01049, b9+1:-0.01272];[y2+1:0.00104, y4+1:0.00001, y5+1:-0.00060, y6+1:0.00261, y7+1:0.00104, y8+1:0.00220, y9+1:-0.00855];[(M0-947.32)+1:0.00956];[D109+1:-0.00004, D126+1:0.00006, D138+1:-0.00015, D144+1:-0.00024, D163+1:-0.00001, D168+1:-0.00024, D186+1:-0.00013, D204+1:-0.00002, D274+1:-0.00042, D292+1:-0.00065, D366+1:-0.00092]}{5709@[c3+1:-0.00143, c4+1:-0.00630, c10+2:-0.00106];[y5+1:0.00189];[zDot3+1:0.00195, zDot5+1:-0.00169, zDot6+1:-0.00143, zDot7+1:0.00168, zDot8+1:-0.01351];[(M0-744.24)+2:-0.00594, (M0-947.32)+2:-0.00006, (M0-656.23)+2:-0.00419];[D168+1:-0.00059, D186+1:-0.00070, D204+1:-0.00072, D274+1:-0.00086, D292+1:-0.00048, D366+1:-0.00156]}	{5706@[b2+1:4.11, b7+1:15.96, b9+1:-14.91];[y2+1:4.47, y4+1:0.03, y5+1:-1.24, y6+1:4.35, y7+1:1.51, y8+1:2.80, y9+1:-9.65];[(M0-947.32)+1:5.49];[D109+1:-0.35, D126+1:0.49, D138+1:-1.11, D144+1:-1.67, D163+1:-0.08, D168+1:-1.43, D186+1:-0.72, D204+1:-0.11, D274+1:-1.54, D292+1:-2.23, D366+1:-2.51]}{5709@[c3+1:-1.13, c4+1:-4.62, c10+2:-0.41];[y5+1:3.89];[zDot3+1:6.17, zDot5+1:-3.60, zDot6+1:-2.46, zDot7+1:1.27, zDot8+1:-9.47];[(M0-744.24)+2:-3.05, (M0-947.32)+2:-0.03, (M0-656.23)+2:-2.06];[D168+1:-3.53, D186+1:-3.77, D204+1:-3.57, D274+1:-3.16, D292+1:-1.66, D366+1:-4.27]}	{5706@[b2+1:3209, b7+1:4115, b9+1:4528];[y2+1:4459, y4+1:13644, y5+1:18703, y6+1:11065, y7+1:16061, y8+1:4969, y9+1:6483];[(M0-947.32)+1:5339];[D109+1:3069, D126+1:237361, D138+1:432214, D144+1:89390, D163+1:4874, D168+1:303735, D186+1:302409, D204+1:892462, D274+1:1042916, D292+1:276300, D366+1:321705]}{5709@[c3+1:13719, c4+1:6957, c10+2:10174];[y5+1:868];[zDot3+1:1104, zDot5+1:12615, zDot6+1:1288, zDot7+1:2652, zDot8+1:8601];[(M0-744.24)+2:7769, (M0-947.32)+2:3191, (M0-656.23)+2:12158];[D168+1:694, D186+1:641, D204+1:14852, D274+1:24515, D292+1:28946, D366+1:24620]}	{5706@22}{5709@18}	T	0.0318761	0	0	8.02404	4.00674	17.4781	2	4	1603.55	H2N2A3	FALSE	4.83515	(N(H(A))),(N(H(A))(A))	Level2	[5,H1N1A1,1.000]	[349,H1N1A1,1.000]	{@127[3-7,5-4]}{@127[1-7,5-4]}	{@1[4,0.000][7,0.500]}{@3[4,0.000][7,0.500]}{@5[4,1.000][7,0.000]}{@10[7,0.000][4,0.000]}
171025_06.raw	9607	37.9353	9595	747.059	4	2984.21	O75298	Homo sapiens OX=9606	Reticulon-2	[14 to 35]	APSTASSTPDSTEGGNDDSDFR	E,E	APS[O-Glycosylation:N1 on X]TASS[O-Glycosylation:H1N2 on X]TPDSTEGGNDDSDFR	2	2984.19	23.0316	76	{9607@[b2+1, b3+1, b5+1];[y1+1, y5+1, y8+1];[D109+1, D126+1, D138+1, D144+1, D168+1, D186+1, D204+1, D366+1]}{9611@[b14+2, b15+1];[c3+1, c7+1, c8+1, c21+2];[y5+1, y10+1];[zDot1+1, zDot22+2];[D204+1, D366+1]}{9612@[c7+1, c21+2];[y1+1, y5+1];[zDot1+1, zDot7+1, zDot22+2];[D366+1]}	{9607@[b2+1:169.09712, b3+1:256.12885, b5+1:428.21744];[y1+1:175.11819, y5+1:639.27203, y8+1:925.37363];[D109+1:109.02777, D126+1:126.05492, D138+1:138.05486, D144+1:144.06540, D168+1:168.06541, D186+1:186.07552, D204+1:204.08649, D366+1:366.13806]}{9611@[b14+2:645.28462, b15+1:1346.56287];[c3+1:476.23401, c7+1:1390.60522, c8+1:1491.65063, c21+2:1414.56944];[y5+1:639.27863, y10+1:1111.43762];[zDot1+1:159.09984, zDot22+2:1485.10275];[D204+1:204.08679, D366+1:366.13766]}{9612@[c7+1:1390.59766, c21+2:1414.56382];[y1+1:175.11778, y5+1:639.27637];[zDot1+1:159.09924, zDot7+1:852.32501, zDot22+2:1485.09426];[D366+1:366.13962]}	{9607@[b2+1:-0.00003, b3+1:-0.00034, b5+1:0.00346];[y1+1:-0.00076, y5+1:-0.00125, y8+1:0.00901];[D109+1:-0.00063, D126+1:-0.00002, D138+1:-0.00008, D144+1:-0.00012, D168+1:-0.00010, D186+1:-0.00056, D204+1:-0.00016, D366+1:-0.00140]}{9611@[b14+2:0.01279, b15+1:-0.00778];[c3+1:-0.00109, c7+1:0.00971, c8+1:0.00745, c21+2:0.01927];[y5+1:0.00534, y10+1:0.00895];[zDot1+1:-0.00039, zDot22+2:0.01950];[D204+1:0.00015, D366+1:-0.00180]}{9612@[c7+1:0.00215, c21+2:0.00804];[y1+1:-0.00117, y5+1:0.00309];[zDot1+1:-0.00098, zDot7+1:0.00059, zDot22+2:0.00251];[D366+1:0.00015]}	{9607@[b2+1:-0.19, b3+1:-1.32, b5+1:8.11];[y1+1:-4.35, y5+1:-1.95, y8+1:9.75];[D109+1:-5.79, D126+1:-0.18, D138+1:-0.61, D144+1:-0.82, D168+1:-0.61, D186+1:-3.03, D204+1:-0.79, D366+1:-3.85]}{9611@[b14+2:9.92, b15+1:-5.78];[c3+1:-2.30, c7+1:6.99, c8+1:4.99, c21+2:6.82];[y5+1:8.37, y10+1:8.06];[zDot1+1:-2.47, zDot22+2:6.57];[D204+1:0.72, D366+1:-4.93]}{9612@[c7+1:1.54, c21+2:2.85];[y1+1:-6.72, y5+1:4.84];[zDot1+1:-6.23, zDot7+1:0.69, zDot22+2:0.85];[D366+1:0.41]}	{9607@[b2+1:33195, b3+1:20488, b5+1:4503];[y1+1:11456, y5+1:29324, y8+1:11392];[D109+1:2704, D126+1:179267, D138+1:180457, D144+1:107531, D168+1:107812, D186+1:274201, D204+1:393916, D366+1:98730]}{9611@[b14+2:4017, b15+1:2112];[c3+1:720, c7+1:1279, c8+1:5894, c21+2:16216];[y5+1:2908, y10+1:6781];[zDot1+1:3413, zDot22+2:9511];[D204+1:5717, D366+1:6961]}{9612@[c7+1:2719, c21+2:18875];[y1+1:591, y5+1:3739];[zDot1+1:2348, zDot7+1:770, zDot22+2:11194];[D366+1:3031]}	{9607@14}{9611@12}{9612@8}	T	0.0318761	0	0	6.01514	0	11.1559	2	8	771.291	H1N3	FALSE	1.73321	(N),(N(H)(N))	Level2	[3,N1,0.488]	[16,N1,0.488]	{@11[3-0,7-3]}{@11[3-0,6-3]}{@11[3-0,4-3]}{@12[3-0,6-0,7-1]}{@12[3-0,4-0,7-1]}{@12[3-0,6-1,7-0]}{@12[3-0,4-1,7-0]}{@12[3-0,4-0,6-1]}{@12[3-0,4-1,6-0]}	{@3[0,0.488][3,0.038][1,0.080]}{@4[0,0.214][3,0.058][1,0.142]}{@6[0,0.214][3,0.058][1,0.142]}{@7[0,0.214][3,0.058][1,0.142]}{@8[0,0.135][3,0.027][1,0.096]}{@11[0,0.151][3,0.011][1,0.037]}{@12[0,0.151][3,0.011][1,0.037]}{@19[3,0.027][0,0.149][1,0.037]}
171025_06.raw	9332	36.9183	9319	1101.97	4	4403.87	Q6EMK4	Homo sapiens OX=9606	Vasorin	[441 to 462]	CESQMGQGTRPSPTPVTPRPPR	Y,S	C[Common Fixed:Carbamidomethyl on C]ESQMGQGTRPSPT[O-Glycosylation:H1N1A1 on X]PVT[O-Glycosylation:H2N2A2 on X]PRPPR	3	4403.86	23.0313	1	{9332@[b1+1, b2+1, b3+1, b4+1, b5+1, b10+1];[y1+1, y3+1, y5+1];[D109+1, D126+1, D138+1, D144+1, D168+1, D186+1, D204+1, D274+1, D292+1, D366+1]}{9337@[c2+1, c3+1, c4+1, c5+1, c6+1, c8+1, c9+1, c11+1];[zDot1+1];[D274+1, D292+1]}{9338@[b13+1];[c2+1, c4+1];[zDot1+1, zDot21+3]}	{9332@[b1+1:161.03812, b2+1:290.08032, b3+1:377.11163, b4+1:505.16940, b5+1:636.20752, b10+1:1135.46033];[y1+1:175.11874, y3+1:369.22287, y5+1:622.38287];[D109+1:109.02798, D126+1:126.05513, D138+1:138.05493, D144+1:144.06566, D168+1:168.06544, D186+1:186.07621, D204+1:204.08688, D274+1:274.09177, D292+1:292.10292, D366+1:366.13887]}{9337@[c2+1:307.10886, c3+1:394.14203, c4+1:522.19385, c5+1:653.23883, c6+1:710.26279, c8+1:895.34442, c9+1:996.39594, c11+1:1249.53979];[zDot1+1:159.10104];[D274+1:274.09320, D292+1:292.10056]}{9338@[b13+1:1416.62573];[c2+1:307.10770, c4+1:522.20013];[zDot1+1:159.09933, zDot21+3:1410.26425]}	{9332@[b1+1:0.00019, b2+1:-0.00020, b3+1:-0.00091, b4+1:-0.00172, b5+1:-0.00409, b10+1:-0.00158];[y1+1:-0.00021, y3+1:-0.00161, y5+1:0.00452];[D109+1:-0.00042, D126+1:0.00018, D138+1:-0.00001, D144+1:0.00014, D168+1:-0.00008, D186+1:0.00013, D204+1:0.00024, D274+1:-0.00036, D292+1:0.00023, D366+1:-0.00059]}{9337@[c2+1:0.00179, c3+1:0.00293, c4+1:-0.00383, c5+1:0.00067, c6+1:0.00316, c8+1:0.00476, c9+1:0.00859, c11+1:-0.00142];[zDot1+1:0.00082];[D274+1:0.00107, D292+1:-0.00213]}{9338@[b13+1:0.02627];[c2+1:0.00063, c4+1:0.00246];[zDot1+1:-0.00089, zDot21+3:-0.04234]}	{9332@[b1+1:1.20, b2+1:-0.68, b3+1:-2.43, b4+1:-3.41, b5+1:-6.44, b10+1:-1.39];[y1+1:-1.20, y3+1:-4.37, y5+1:7.27];[D109+1:-3.88, D126+1:1.46, D138+1:-0.11, D144+1:1.00, D168+1:-0.47, D186+1:0.72, D204+1:1.16, D274+1:-1.32, D292+1:0.81, D366+1:-1.62]}{9337@[c2+1:5.84, c3+1:7.46, c4+1:-7.34, c5+1:1.03, c6+1:4.46, c8+1:5.32, c9+1:8.63, c11+1:-1.14];[zDot1+1:5.16];[D274+1:3.93, D292+1:-7.32]}{9338@[b13+1:18.56];[c2+1:2.06, c4+1:4.72];[zDot1+1:-5.65, zDot21+3:-10.02]}	{9332@[b1+1:9684, b2+1:182125, b3+1:79587, b4+1:48049, b5+1:13619, b10+1:18175];[y1+1:12110, y3+1:70090, y5+1:14551];[D109+1:10094, D126+1:631421, D138+1:600154, D144+1:577644, D168+1:309648, D186+1:1489015, D204+1:1531789, D274+1:1534209, D292+1:380794, D366+1:445138]}{9337@[c2+1:13724, c3+1:11066, c4+1:26444, c5+1:12101, c6+1:35044, c8+1:13767, c9+1:33865, c11+1:28985];[zDot1+1:16533];[D274+1:7563, D292+1:6855]}{9338@[b13+1:9711];[c2+1:14617, c4+1:11857];[zDot1+1:28480, zDot21+3:28755]}	{9332@19}{9337@11}{9338@5}	T	0.0318761	0	0	9.01741	0	12.1427	2	5	1968.68	H3N3A3	FALSE	0.965361	(N(H(A))),(N(H(A))(N(H(A))))	Level3			{@278[14-4,17-10]}{@278[12-4,17-10]}{@278[14-10,17-4]}{@278[12-10,17-4]}{@278[12-4,14-10]}{@278[12-10,14-4]}{@279[14-7,17-8]}{@279[12-7,17-8]}{@279[14-8,17-7]}{@279[12-8,17-7]}... In Total:19 Paths
170919_11.raw	4159	14.6186	4132	866.858	4	3463.4	Q5M7Z0	Homo sapiens OX=9606	E3 ubiquitin-protein ligase RNFT1	[123 to 145]	ARLTDDTAAESGDHGSSSFSEFR	E,Y	ARLT[O-Glycosylation:H2N2A1 on X]DDTAAESGDHGSSSFSEFR	1	3463.43	23.0304	69	{4159@[b7+1, b9+1, b14+1, b20+1];[y1+1, y2+1, y4+1, y5+1, y6+1];[D109+1, D126+1, D138+1, D144+1, D163+1, D168+1, D186+1, D204+1, D274+1, D292+1, D366+1]}{4162@[b6+1, b14+1];[c6+1, c21+2, c22+2];[y1+1, y2+1, y16+1];[zDot1+1, zDot2+1, zDot13+1];[(M0-291.10)+4, (M0-453.15)+3, (M0-656.23)+2];[D186+1, D204+1, D274+1, D292+1, D366+1]}	{4159@[b7+1:773.37360, b9+1:915.43506, b14+1:1440.66309, b20+1:1992.87488];[y1+1:175.11981, y2+1:322.18808, y4+1:538.25397, y5+1:685.33093, y6+1:772.36298];[D109+1:109.02859, D126+1:126.05514, D138+1:138.05492, D144+1:144.06566, D163+1:163.06010, D168+1:168.06570, D186+1:186.07599, D204+1:204.08663, D274+1:274.09183, D292+1:292.10245, D366+1:366.13898]}{4162@[b6+1:672.33893, b14+1:1440.63562];[c6+1:1710.70728, c21+2:1580.63169, c22+2:1654.16295];[y1+1:175.11938, y2+1:322.18668, y16+1:1670.68823];[zDot1+1:159.09976, zDot2+1:306.16852, zDot13+1:1383.58948];[(M0-291.10)+4:794.09388, (M0-453.15)+3:1004.42231, (M0-656.23)+2:1404.59317];[D186+1:186.07497, D204+1:204.08626, D274+1:274.09163, D292+1:292.10214, D366+1:366.13834]}	{4159@[b7+1:-0.00521, b9+1:-0.01798, b14+1:0.02811, b20+1:0.02191];[y1+1:0.00086, y2+1:0.00071, y4+1:-0.00802, y5+1:0.00053, y6+1:0.00055];[D109+1:0.00019, D126+1:0.00019, D138+1:-0.00003, D144+1:0.00014, D163+1:0.00002, D168+1:0.00019, D186+1:-0.00009, D204+1:-0.00002, D274+1:-0.00030, D292+1:-0.00024, D366+1:-0.00049]}{4162@[b6+1:0.00780, b14+1:0.00064];[c6+1:-0.01020, c21+2:-0.02582, c22+2:-0.03169];[y1+1:0.00043, y2+1:-0.00069, y16+1:-0.01589];[zDot1+1:-0.00047, zDot2+1:-0.00012, zDot13+1:0.02090];[(M0-291.10)+4:0.01367, (M0-453.15)+3:-0.03483, (M0-656.23)+2:-0.02878];[D186+1:-0.00111, D204+1:-0.00039, D274+1:-0.00050, D292+1:-0.00054, D366+1:-0.00113]}	{4159@[b7+1:-6.75, b9+1:-19.66, b14+1:19.53, b20+1:11.00];[y1+1:4.94, y2+1:2.22, y4+1:-14.93, y5+1:0.78, y6+1:0.71];[D109+1:1.77, D126+1:1.52, D138+1:-0.22, D144+1:1.00, D163+1:0.11, D168+1:1.13, D186+1:-0.47, D204+1:-0.09, D274+1:-1.10, D292+1:-0.82, D366+1:-1.34]}{4162@[b6+1:11.62, b14+1:0.45];[c6+1:-5.97, c21+2:-8.17, c22+2:-9.59];[y1+1:2.48, y2+1:-2.15, y16+1:-9.51];[zDot1+1:-2.95, zDot2+1:-0.41, zDot13+1:15.12];[(M0-291.10)+4:4.31, (M0-453.15)+3:-11.57, (M0-656.23)+2:-10.25];[D186+1:-6.00, D204+1:-1.91, D274+1:-1.82, D292+1:-1.87, D366+1:-3.10]}	{4159@[b7+1:49478, b9+1:214685, b14+1:19693, b20+1:92343];[y1+1:40915, y2+1:26946, y4+1:12738, y5+1:9400, y6+1:12218];[D109+1:41261, D126+1:1025575, D138+1:4939290, D144+1:316565, D163+1:100043, D168+1:3628104, D186+1:1704040, D204+1:6950647, D274+1:5380446, D292+1:1392420, D366+1:4451432]}{4162@[b6+1:14160, b14+1:83958];[c6+1:68443, c21+2:247165, c22+2:668266];[y1+1:14004, y2+1:56598, y16+1:49808];[zDot1+1:79348, zDot2+1:19667, zDot13+1:42510];[(M0-291.10)+4:61667, (M0-453.15)+3:84858, (M0-656.23)+2:380880];[D186+1:11090, D204+1:87710, D274+1:404308, D292+1:271764, D366+1:225045]}	{4159@20}{4162@19}	T	0.0318761	0	0	6.03834	3.00658	16.4515	1	7	1021.36	H2N2A1	FALSE	14.9564	(N(H(A))(N(H)))	Level1b	[4,H2N2A1,0.433]	[126,H2N2A1,0.433]	{@26[4-8]}	{@4[8,0.433]}{@7[8,0.055]}{@11[8,0.008]}{@16[8,0.008]}{@17[8,0.008]}{@18[8,0.055]}{@20[8,0.433]}
170919_11.raw	4054	14.3815	4023	655.645	3	1963.91	DECOY_O94910	Homo sapiens OX=9606	Adhesion G protein-coupled receptor L1	[1069 to 1085]	TAPGASPDPPGFELSYR	S,V	TAPGASPDPPGFELS[O-Glycosylation:N1 on X]YR	1	1963.92	23.0251	33	{4054@[b1+1, b2+1, b3+1, b8+1, b9+1, b10+1];[y1+1, y3+1, y4+1, y7+1, y11+1];[D126+1, D138+1, D144+1, D168+1, D186+1, D204+1]}{4057@[b10+1, b11+1, b15+1];[c4+1, c10+1, c11+1, c16+1];[y1+1, y10+1];[zDot1+1, zDot5+1, zDot17+1];[D126+1, D138+1, D168+1, D186+1, D204+1]}	{4054@[b1+1:102.05482, b2+1:173.09186, b3+1:270.14389, b8+1:697.31598, b9+1:794.37720, b10+1:891.43291];[y1+1:175.11877, y3+1:425.21542, y4+1:538.30127, y7+1:871.43817, y11+1:1277.59814];[D126+1:126.05492, D138+1:138.05493, D144+1:144.06543, D168+1:168.06537, D186+1:186.07562, D204+1:204.08686]}{4057@[b10+1:891.42993, b11+1:948.44293, b15+1:1424.64465];[c4+1:344.19318, c10+1:908.43439, c11+1:965.45996, c16+1:1807.83305];[y1+1:175.11864, y10+1:1180.57617];[zDot1+1:159.09996, zDot5+1:854.38580, zDot17+1:1948.92749];[D126+1:126.05467, D138+1:138.05428, D168+1:168.06445, D186+1:186.07503, D204+1:204.08654]}	{4054@[b1+1:-0.00014, b2+1:-0.00021, b3+1:-0.00094, b8+1:0.00083, b9+1:0.00929, b10+1:0.01224];[y1+1:-0.00018, y3+1:0.00111, y4+1:0.00290, y7+1:0.00733, y11+1:-0.01793];[D126+1:-0.00003, D138+1:-0.00001, D144+1:-0.00009, D168+1:-0.00015, D186+1:-0.00045, D204+1:0.00021]}{4057@[b10+1:0.00926, b11+1:0.00080, b15+1:-0.02458];[c4+1:0.00033, c10+1:-0.01283, c11+1:-0.00872, c16+1:-0.00544];[y1+1:-0.00032, y10+1:0.01286];[zDot1+1:-0.00027, zDot5+1:-0.01581, zDot17+1:0.02260];[D126+1:-0.00027, D138+1:-0.00067, D168+1:-0.00106, D186+1:-0.00105, D204+1:-0.00011]}	{4054@[b1+1:-1.36, b2+1:-1.23, b3+1:-3.50, b8+1:1.20, b9+1:11.71, b10+1:13.74];[y1+1:-1.02, y3+1:2.63, y4+1:5.39, y7+1:8.42, y11+1:-14.05];[D126+1:-0.24, D138+1:-0.10, D144+1:-0.61, D168+1:-0.88, D186+1:-2.45, D204+1:1.05]}{4057@[b10+1:10.40, b11+1:0.84, b15+1:-17.27];[c4+1:0.96, c10+1:-14.14, c11+1:-9.05, c16+1:-3.01];[y1+1:-1.81, y10+1:10.90];[zDot1+1:-1.69, zDot5+1:-18.52, zDot17+1:11.60];[D126+1:-2.19, D138+1:-4.90, D168+1:-6.37, D186+1:-5.67, D204+1:-0.53]}	{4054@[b1+1:12637, b2+1:9974, b3+1:8815, b8+1:43908, b9+1:28497, b10+1:622896];[y1+1:147411, y3+1:26077, y4+1:41339, y7+1:23283, y11+1:91168];[D126+1:2041833, D138+1:825933, D144+1:187090, D168+1:391088, D186+1:431062, D204+1:2155286]}{4057@[b10+1:10783, b11+1:35326, b15+1:3898];[c4+1:11361, c10+1:8016, c11+1:4416, c16+1:47681];[y1+1:19279, y10+1:10507];[zDot1+1:76787, zDot5+1:42650, zDot17+1:49634];[D126+1:4653, D138+1:2691, D168+1:3244, D186+1:8106, D204+1:145881]}	{4054@17}{4057@17}	D	0.0321797	0	0	6.00726	0	11.094	1	3	203.079	N1	FALSE	4.61424	(N)	Level1	[15,N1,0.869]	[1083,N1,0.869]	{@0[15-0]}	{@1[0,0.018]}{@6[0,0.113]}{@15[0,0.869]}
170919_11.raw	3520	13.1383	3486	628.614	3	1882.82	DECOY_Q8NGC4	Homo sapiens OX=9606	Olfactory receptor 10G3	[42 to 53]	AAGDLPSNTEPR	A,L	AAGDLPSNT[O-Glycosylation:H1N1A1 on X]EPR	1	1882.82	23.025	25	{3520@[b2+1, b3+1, b4+1, b5+1, b7+1];[y1+1, y2+1, y3+1, y8+1, y9+1, y10+1];[(M0-453.15)+2, (M0-656.23)+1];[D109+1, D126+1, D138+1, D144+1, D168+1, D186+1, D204+1, D274+1, D292+1, D366+1]}{3523@[b3+1, b5+1, b11+1];[c2+1, c5+1];[y1+1, y8+1, y9+1];[zDot1+1];[(M0-291.10)+2];[D204+1, D274+1, D292+1]}	{3520@[b2+1:143.08138, b3+1:200.10213, b4+1:315.12964, b5+1:428.21539, b7+1:612.30127];[y1+1:175.11896, y2+1:272.17111, y3+1:401.21805, y8+1:913.47118, y9+1:1028.48779, y10+1:1085.54065];[(M0-453.15)+2:715.84417, (M0-656.23)+1:1227.60132];[D109+1:109.02757, D126+1:126.05493, D138+1:138.05505, D144+1:144.06554, D168+1:168.06537, D186+1:186.07574, D204+1:204.08624, D274+1:274.09183, D292+1:292.10284, D366+1:366.13907]}{3523@[b3+1:200.10303, b5+1:428.22171, b11+1:1053.49902];[c2+1:160.10796, c5+1:445.24103];[y1+1:175.11998, y8+1:913.48187, y9+1:1028.51001];[zDot1+1:159.09990];[(M0-291.10)+2:796.86876];[D204+1:204.08702, D274+1:274.09335, D292+1:292.10510]}	{3520@[b2+1:-0.00013, b3+1:-0.00084, b4+1:-0.00027, b5+1:0.00142, b7+1:0.00250];[y1+1:0.00001, y2+1:-0.00060, y3+1:0.00374, y8+1:-0.00259, y9+1:-0.01292, y10+1:0.01847];[(M0-453.15)+2:0.00529, (M0-656.23)+1:0.00491];[D109+1:-0.00082, D126+1:-0.00002, D138+1:0.00011, D144+1:0.00002, D168+1:-0.00015, D186+1:-0.00033, D204+1:-0.00040, D274+1:-0.00030, D292+1:0.00016, D366+1:-0.00040]}{3523@[b3+1:0.00006, b5+1:0.00774, b11+1:0.01429];[c2+1:-0.00010, c5+1:0.00050];[y1+1:0.00103, y8+1:0.00810, y9+1:0.00930];[zDot1+1:-0.00033];[(M0-291.10)+2:0.00166];[D204+1:0.00037, D274+1:0.00123, D292+1:0.00242]}	{3520@[b2+1:-0.91, b3+1:-4.22, b4+1:-0.87, b5+1:3.32, b7+1:4.09];[y1+1:0.03, y2+1:-2.23, y3+1:9.34, y8+1:-2.83, y9+1:-12.58, y10+1:17.03];[(M0-453.15)+2:3.70, (M0-656.23)+1:4.01];[D109+1:-7.63, D126+1:-0.12, D138+1:0.79, D144+1:0.14, D168+1:-0.88, D186+1:-1.79, D204+1:-1.99, D274+1:-1.10, D292+1:0.54, D366+1:-1.09]}{3523@[b3+1:0.30, b5+1:18.11, b11+1:13.58];[c2+1:-0.61, c5+1:1.13];[y1+1:5.90, y8+1:8.88, y9+1:9.05];[zDot1+1:-2.08];[(M0-291.10)+2:1.04];[D204+1:1.84, D274+1:4.49, D292+1:8.30]}	{3520@[b2+1:11641, b3+1:54105, b4+1:38725, b5+1:58024, b7+1:9208];[y1+1:84805, y2+1:14642, y3+1:25370, y8+1:79339, y9+1:14664, y10+1:41290];[(M0-453.15)+2:242216, (M0-656.23)+1:58414];[D109+1:4456, D126+1:273547, D138+1:169031, D144+1:115304, D168+1:86679, D186+1:315917, D204+1:418968, D274+1:575698, D292+1:147638, D366+1:48476]}{3523@[b3+1:14640, b5+1:2702, b11+1:3569];[c2+1:8348, c5+1:4156];[y1+1:2024, y8+1:31393, y9+1:2833];[zDot1+1:15497];[(M0-291.10)+2:27029];[D204+1:6551, D274+1:3099, D292+1:7190]}	{3520@23}{3523@13}	D	0.0324833	0	0	3.00148	3.00926	13.0571	1	2	656.228	H1N1A1	FALSE	1.54218	(N(H(A)))	Level3			{@7[9-4]}{@7[7-4]}
170921_06.raw	14740	39.8708	14729	919.431	3	2755.27	DECOY_Q9P260	Homo sapiens OX=9606	RAB11-binding protein RELCH	[1042 to 1071]	NLQGGGSATSPERGGAGGVGAAGPVGPAGM	R,G	NLQGGGSATS[O-Glycosylation:N1 on X]PERGGAGGVGAAGPVGPAGM[Common Variable:Oxidation on M]	2	2755.28	23.0192	54	{14740@[b2+1, b5+1, b6+1, b8+1, b9+1, b10+1, b14+1, b23+2];[y9+1, y11+1, y14+1, y15+1, y16+1];[D126+1, D138+1, D144+1, D168+1, D186+1, D204+1]}{14743@[b10+1, b13+1, b14+1, b15+1, b20+1];[y11+1, y17+1];[zDot11+1, zDot16+1, zDot21+1];[D126+1, D186+1, D204+1]}	{14740@[b2+1:228.13394, b5+1:470.24039, b6+1:527.26093, b8+1:685.33337, b9+1:786.37518, b10+1:873.41028, b14+1:1312.64880, b23+2:955.44493];[y9+1:772.35577, y11+1:900.42312, y14+1:1113.52124, y15+1:1184.55530, y16+1:1241.57837];[D126+1:126.05487, D138+1:138.05507, D144+1:144.06544, D168+1:168.06548, D186+1:186.07581, D204+1:204.08657]}{14743@[b10+1:873.41974, b13+1:1255.59314, b14+1:1312.61646, b15+1:1369.64258, b20+1:1710.79028];[y11+1:900.42090, y17+1:1298.62329];[zDot11+1:884.41644, zDot16+1:1225.55554, zDot21+1:1954.93638];[D126+1:126.05489, D186+1:186.07605, D204+1:204.08658]}	{14740@[b2+1:-0.00033, b5+1:0.00462, b6+1:0.00369, b8+1:0.00700, b9+1:0.00113, b10+1:0.00419, b14+1:0.02479, b23+2:-0.02850];[y9+1:-0.01003, y11+1:-0.00126, y14+1:-0.01448, y15+1:-0.01754, y16+1:-0.01593];[D126+1:-0.00008, D138+1:0.00012, D144+1:-0.00007, D168+1:-0.00003, D186+1:-0.00027, D204+1:-0.00008]}{14743@[b10+1:0.01365, b13+1:-0.00941, b14+1:-0.00756, b15+1:-0.00290, b20+1:-0.02512];[y11+1:-0.00348, y17+1:0.00753];[zDot11+1:0.01079, zDot16+1:-0.02003, zDot21+1:0.03148];[D126+1:-0.00006, D186+1:-0.00003, D204+1:-0.00007]}	{14740@[b2+1:-1.44, b5+1:9.85, b6+1:7.01, b8+1:10.22, b9+1:1.43, b10+1:4.81, b14+1:18.90, b23+2:-14.93];[y9+1:-13.00, y11+1:-1.40, y14+1:-13.02, y15+1:-14.82, y16+1:-12.84];[D126+1:-0.61, D138+1:0.90, D144+1:-0.50, D168+1:-0.20, D186+1:-1.46, D204+1:-0.38]}{14743@[b10+1:15.65, b13+1:-7.50, b14+1:-5.77, b15+1:-2.12, b20+1:-14.69];[y11+1:-3.87, y17+1:5.80];[zDot11+1:12.21, zDot16+1:-16.36, zDot21+1:16.11];[D126+1:-0.48, D186+1:-0.14, D204+1:-0.34]}	{14740@[b2+1:40720, b5+1:200274, b6+1:15595, b8+1:16145, b9+1:13591, b10+1:39570, b14+1:75025, b23+2:42435];[y9+1:15613, y11+1:56775, y14+1:30620, y15+1:86801, y16+1:66284];[D126+1:3770321, D138+1:821966, D144+1:154095, D168+1:407684, D186+1:404407, D204+1:2431036]}{14743@[b10+1:1754, b13+1:21798, b14+1:14589, b15+1:153703, b20+1:2495];[y11+1:5545, y17+1:8141];[zDot11+1:1774, zDot16+1:4292, zDot21+1:146282];[D126+1:10895, D186+1:3896, D204+1:84666]}	{14740@19}{14743@13}	D	0.0327471	0	0	3.00716	0	9.13072	1	3	203.079	N1	FALSE	5.75667	(N)	Level1b	[10,N1,0.396]	[1051,N1,0.396]	{@0[10-0]}	{@7[0,0.396]}{@9[0,0.209]}{@10[0,0.396]}
170922_04.raw	4340	15.7915	4308	951.73	3	2852.17	O14594	Homo sapiens OX=9606	Neurocan core protein	[719 to 732]	AEHSSSSPWPSVNR	K,N	AEHSSS[O-Glycosylation:H1N1A1 on X]S[O-Glycosylation:H1N1A1 on X]PWPSVNR	2	2852.16	23.0141	0	{4340@[b3+1, b4+1, b6+1, b7+1, b9+1, b12+1];[y1+1, y2+1, y4+1, y5+1, y7+1, y8+1, y9+1, y10+1, y11+1];[D109+1, D126+1, D138+1, D144+1, D163+1, D168+1, D186+1, D204+1, D274+1, D292+1, D366+1]}{4343@[c3+1, c4+1, c6+1];[zDot1+1, zDot2+1, zDot3+1, zDot4+1, zDot6+1];[D204+1, D274+1, D292+1, D366+1]}	{4340@[b3+1:338.14664, b4+1:425.17618, b6+1:599.24310, b7+1:686.28571, b9+1:969.40283, b12+1:1252.57666];[y1+1:175.11913, y2+1:289.16183, y4+1:475.26505, y5+1:572.31677, y7+1:855.45111, y8+1:942.48645, y9+1:1029.51794, y10+1:1116.53101, y11+1:1203.59363];[D109+1:109.02843, D126+1:126.05518, D138+1:138.05516, D144+1:144.06541, D163+1:163.05972, D168+1:168.06574, D186+1:186.07600, D204+1:204.08658, D274+1:274.09253, D292+1:292.10233, D366+1:366.13940]}{4343@[c3+1:355.17188, c4+1:442.20383, c6+1:1272.48267];[zDot1+1:159.09962, zDot2+1:273.14450, zDot3+1:372.21130, zDot4+1:459.24802, zDot6+1:742.37354];[D204+1:204.08508, D274+1:274.09229, D292+1:292.10101, D366+1:366.14114]}	{4340@[b3+1:0.00074, b4+1:-0.00175, b6+1:0.00112, b7+1:0.01170, b9+1:-0.00325, b12+1:0.01737];[y1+1:0.00017, y2+1:-0.00004, y4+1:0.00272, y5+1:0.00169, y7+1:0.00395, y8+1:0.00726, y9+1:0.00672, y10+1:-0.01224, y11+1:0.01835];[D109+1:0.00004, D126+1:0.00024, D138+1:0.00021, D144+1:-0.00010, D163+1:-0.00036, D168+1:0.00022, D186+1:-0.00007, D204+1:-0.00007, D274+1:0.00040, D292+1:-0.00036, D366+1:-0.00006]}{4343@[c3+1:-0.00057, c4+1:-0.00065, c6+1:-0.01347];[zDot1+1:-0.00060, zDot2+1:0.00135, zDot3+1:-0.00027, zDot4+1:0.00442, zDot6+1:-0.00214];[D204+1:-0.00156, D274+1:0.00016, D292+1:-0.00167, D366+1:0.00168]}	{4340@[b3+1:2.20, b4+1:-4.12, b6+1:1.88, b7+1:17.07, b9+1:-3.36, b12+1:13.88];[y1+1:0.99, y2+1:-0.16, y4+1:5.74, y5+1:2.95, y7+1:4.62, y8+1:7.71, y9+1:6.54, y10+1:-10.97, y11+1:15.26];[D109+1:0.35, D126+1:1.89, D138+1:1.57, D144+1:-0.71, D163+1:-2.24, D168+1:1.31, D186+1:-0.39, D204+1:-0.34, D274+1:1.48, D292+1:-1.24, D366+1:-0.17]}{4343@[c3+1:-1.61, c4+1:-1.46, c6+1:-10.60];[zDot1+1:-3.82, zDot2+1:4.94, zDot3+1:-0.72, zDot4+1:9.64, zDot6+1:-2.89];[D204+1:-7.70, D274+1:0.58, D292+1:-5.75, D366+1:4.59]}	{4340@[b3+1:96897, b4+1:58727, b6+1:37156, b7+1:68312, b9+1:104703, b12+1:12110];[y1+1:15346, y2+1:36175, y4+1:10722, y5+1:203942, y7+1:193630, y8+1:68655, y9+1:42989, y10+1:51862, y11+1:75566];[D109+1:8135, D126+1:411153, D138+1:531561, D144+1:202640, D163+1:26245, D168+1:384289, D186+1:730602, D204+1:1419476, D274+1:2239514, D292+1:527374, D366+1:487874]}{4343@[c3+1:39894, c4+1:20209, c6+1:21733];[zDot1+1:9739, zDot2+1:5731, zDot3+1:18179, zDot4+1:8129, zDot6+1:26011];[D204+1:9173, D274+1:19872, D292+1:33297, D366+1:19663]}	{4340@26}{4343@12}	T	0.0327471	0	0	8.00223	0	15.0784	2	5	1312.46	H2N2A2	FALSE	2.82335	(N(H(A))),(N(H(A)))	Level2	[7,H1N1A1,0.987]	[725,H1N1A1,0.987]	{@62[6-4,7-4]}{@62[5-4,7-4]}	{@4[4,0.013]}{@5[4,0.500]}{@6[4,0.500]}{@7[4,0.987]}{@11[4,0.001]}
171027_06.raw	19659	75.8998	19657	1049.49	2	2096.96	P34810	Homo sapiens OX=9606	Macrosialin	[29 to 38]	SATLLPSFTV	K,T	SAT[O-Glycosylation:H1N2A1 on X]LLPSFT[O-Glycosylation:N1 on X]V	2	2096.95	22.5138	0	{19659@[b4+1, b5+1, b7+1, b8+1, b9+1];[y5+1, y6+1, y7+1];[(M0-859.31)+1];[D126+1, D138+1, D144+1, D168+1, D186+1, D204+1, D274+1, D292+1, D366+1]}{19660@[b8+1];[c3+1, c4+1, c6+1, c7+1, c8+1, c9+1];[y5+1];[(M0-203.08)+1, (M0-291.10)+1, (M0-453.15)+1, (M0-656.23)+1, (M0-859.31)+1];[D126+1, D138+1, D168+1, D186+1, D204+1, D274+1, D292+1, D366+1]}	{19659@[b4+1:373.20758, b5+1:486.29169, b7+1:670.37817, b8+1:817.44666, b9+1:918.49085];[y5+1:550.28628, y6+1:663.37238, y7+1:776.45703];[(M0-859.31)+1:1238.64551];[D126+1:126.05476, D138+1:138.05476, D144+1:144.06537, D168+1:168.06535, D186+1:186.07604, D204+1:204.08673, D274+1:274.09152, D292+1:292.10245, D366+1:366.13873]}{19660@[b8+1:817.45166];[c3+1:1136.45398, c4+1:1249.53938, c6+1:1459.70471, c7+1:1546.70597, c8+1:1693.77317, c9+1:1997.90393];[y5+1:550.28738];[(M0-203.08)+1:1894.88196, (M0-291.10)+1:1806.86328, (M0-453.15)+1:1644.80554, (M0-656.23)+1:1441.72205, (M0-859.31)+1:1238.64474];[D126+1:126.05445, D138+1:138.05450, D168+1:168.06497, D186+1:186.07558, D204+1:204.08609, D274+1:274.09277, D292+1:292.10254, D366+1:366.13766]}	{19659@[b4+1:-0.00058, b5+1:-0.00053, b7+1:0.00116, b8+1:0.00122, b9+1:-0.00226];[y5+1:-0.00086, y6+1:0.00117, y7+1:0.00176];[(M0-859.31)+1:-0.00595];[D126+1:-0.00019, D138+1:-0.00018, D144+1:-0.00015, D168+1:-0.00016, D186+1:-0.00004, D204+1:0.00008, D274+1:-0.00060, D292+1:-0.00024, D366+1:-0.00073]}{19660@[b8+1:0.00623];[c3+1:-0.00365, c4+1:-0.00231, c6+1:0.02619, c7+1:-0.00457, c8+1:-0.00579, c9+1:-0.00208];[y5+1:0.00024];[(M0-203.08)+1:0.00289, (M0-291.10)+1:0.00026, (M0-453.15)+1:-0.00466, (M0-656.23)+1:-0.00878, (M0-859.31)+1:-0.00672];[D126+1:-0.00050, D138+1:-0.00044, D168+1:-0.00054, D186+1:-0.00050, D204+1:-0.00056, D274+1:0.00065, D292+1:-0.00015, D366+1:-0.00180]}	{19659@[b4+1:-1.56, b5+1:-1.10, b7+1:1.73, b8+1:1.50, b9+1:-2.47];[y5+1:-1.56, y6+1:1.77, y7+1:2.27];[(M0-859.31)+1:-4.81];[D126+1:-1.53, D138+1:-1.33, D144+1:-1.03, D168+1:-0.98, D186+1:-0.22, D204+1:0.41, D274+1:-2.21, D292+1:-0.82, D366+1:-2.01]}{19660@[b8+1:7.63];[c3+1:-3.21, c4+1:-1.85, c6+1:17.96, c7+1:-2.96, c8+1:-3.42, c9+1:-1.04];[y5+1:0.44];[(M0-203.08)+1:1.53, (M0-291.10)+1:0.15, (M0-453.15)+1:-2.83, (M0-656.23)+1:-6.10, (M0-859.31)+1:-5.43];[D126+1:-3.96, D138+1:-3.23, D168+1:-3.26, D186+1:-2.70, D204+1:-2.74, D274+1:2.37, D292+1:-0.51, D366+1:-4.93]}	{19659@[b4+1:22053, b5+1:40633, b7+1:8433, b8+1:29889, b9+1:20992];[y5+1:278990, y6+1:27606, y7+1:3673];[(M0-859.31)+1:8245];[D126+1:88703, D138+1:113312, D144+1:53160, D168+1:54983, D186+1:118491, D204+1:230935, D274+1:133723, D292+1:24829, D366+1:21285]}{19660@[b8+1:1035];[c3+1:4661, c4+1:14831, c6+1:799, c7+1:22997, c8+1:12147, c9+1:17183];[y5+1:4365];[(M0-203.08)+1:3396, (M0-291.10)+1:30667, (M0-453.15)+1:1143, (M0-656.23)+1:803, (M0-859.31)+1:7481];[D126+1:632, D138+1:896, D168+1:676, D186+1:6129, D204+1:18873, D274+1:6416, D292+1:3182, D366+1:793]}	{19659@18}{19660@21}	T	0.0327471	0	0	6.25472	6.10629	17.5242	2	4	1062.39	H1N3A1	FALSE	2.13153	(N),(N(H(A))(N))	Level2	[9,N1,0.990]	[37,N1,0.990]	{@28[3-6,9-0]}{@28[1-6,9-0]}{@30[1-0,3-4,9-0]}{@30[1-4,3-0,9-0]}{@31[1-1,3-2,9-0]}{@31[1-2,3-1,9-0]}	{@1[0,0.167][6,0.167][4,0.167][1,0.167][2,0.167]}{@3[0,0.167][6,0.167][4,0.167][1,0.167][2,0.167]}{@7[0,0.010][6,0.000][4,0.000][1,0.000][2,0.000]}{@9[6,0.000][0,0.990][4,0.000][2,0.000][1,0.000]}
171027_06.raw	8383	35.1024	8381	768.358	2	1534.7	Q96FE7	Homo sapiens OX=9606	Phosphoinositide-3-kinase-interacting protein 1	[35 to 45]	EDQTSPAPGLR	R,C	EDQTS[O-Glycosylation:H1N1 on X]PAPGLR	1	1534.7	22.4847	0	{8383@[b3+1, b4+1, b5+1];[y1+1, y4+1, y6+1, y7+1, y8+1, y9+1];[(M0-162.05)+1, (M0-365.13)+1];[D126+1, D138+1, D144+1, D163+1, D168+1, D186+1, D204+1, D366+1]}{8384@[b5+1];[c10+1];[y4+1, y6+1];[zDot5+1, zDot7+1, zDot8+1, zDot9+1, zDot10+1, zDot11+1];[(M0-365.13)+1];[D126+1, D138+1, D144+1, D168+1, D186+1, D204+1, D366+1]}	{8383@[b3+1:373.13547, b4+1:474.18402, b5+1:561.21527];[y1+1:175.11806, y4+1:442.27560, y6+1:610.36637, y7+1:697.40076, y8+1:798.44647, y9+1:926.50092];[(M0-162.05)+1:1373.65625, (M0-365.13)+1:1170.57172];[D126+1:126.05489, D138+1:138.05486, D144+1:144.06514, D163+1:163.06029, D168+1:168.06516, D186+1:186.07562, D204+1:204.08620, D366+1:366.13778]}{8384@[b5+1:561.21692];[c10+1:1378.61206];[y4+1:442.27493, y6+1:610.36597];[zDot5+1:497.29263, zDot7+1:1046.51255, zDot8+1:1147.55591, zDot9+1:1275.61621, zDot10+1:1390.64233, zDot11+1:1519.68369];[(M0-365.13)+1:1170.57241];[D126+1:126.05379, D138+1:138.05481, D144+1:144.06543, D168+1:168.06531, D186+1:186.07555, D204+1:204.08605, D366+1:366.13803]}	{8383@[b3+1:0.00008, b4+1:0.00095, b5+1:0.00017];[y1+1:-0.00089, y4+1:-0.00164, y6+1:-0.00075, y7+1:0.00161, y8+1:-0.00036, y9+1:-0.00449];[(M0-162.05)+1:0.00194, (M0-365.13)+1:-0.00323];[D126+1:-0.00005, D138+1:-0.00009, D144+1:-0.00038, D163+1:0.00020, D168+1:-0.00036, D186+1:-0.00046, D204+1:-0.00045, D366+1:-0.00169]}{8384@[b5+1:0.00182];[c10+1:-0.00994];[y4+1:-0.00231, y6+1:-0.00115];[zDot5+1:-0.00300, zDot7+1:-0.00007, zDot8+1:-0.00439, zDot9+1:-0.00266, zDot10+1:-0.00348, zDot11+1:-0.00472];[(M0-365.13)+1:-0.00254];[D126+1:-0.00115, D138+1:-0.00014, D144+1:-0.00009, D168+1:-0.00021, D186+1:-0.00053, D204+1:-0.00060, D366+1:-0.00144]}	{8383@[b3+1:0.21, b4+1:2.01, b5+1:0.31];[y1+1:-5.14, y4+1:-3.72, y6+1:-1.23, y7+1:2.31, y8+1:-0.45, y9+1:-4.85];[(M0-162.05)+1:1.41, (M0-365.13)+1:-2.76];[D126+1:-0.43, D138+1:-0.66, D144+1:-2.63, D163+1:1.24, D168+1:-2.16, D186+1:-2.49, D204+1:-2.21, D366+1:-4.62]}{8384@[b5+1:3.25];[c10+1:-7.22];[y4+1:-5.24, y6+1:-1.89];[zDot5+1:-6.05, zDot7+1:-0.07, zDot8+1:-3.83, zDot9+1:-2.09, zDot10+1:-2.50, zDot11+1:-3.11];[(M0-365.13)+1:-2.17];[D126+1:-9.21, D138+1:-1.00, D144+1:-0.61, D168+1:-1.25, D186+1:-2.86, D204+1:-2.93, D366+1:-3.93]}	{8383@[b3+1:2303, b4+1:4433, b5+1:9170];[y1+1:3947, y4+1:26489, y6+1:98894, y7+1:33451, y8+1:20621, y9+1:31004];[(M0-162.05)+1:3811, (M0-365.13)+1:800056];[D126+1:115985, D138+1:109738, D144+1:67113, D163+1:2024, D168+1:66012, D186+1:220691, D204+1:327115, D366+1:69804]}{8384@[b5+1:934];[c10+1:920];[y4+1:719, y6+1:5776];[zDot5+1:1980, zDot7+1:25695, zDot8+1:4755, zDot9+1:6989, zDot10+1:3758, zDot11+1:42951];[(M0-365.13)+1:40071];[D126+1:1809, D138+1:485, D144+1:552, D168+1:839, D186+1:6653, D204+1:19510, D366+1:6681]}	{8383@19}{8384@18}	T	0.0327471	0	0	6.13035	3.31071	15.3657	1	2	365.132	H1N1	FALSE	1.70104	(N(H))	Level1	[5,H1N1,0.988]	[39,H1N1,0.988]	{@1[5-1]}	{@4[1,0.012]}{@5[1,0.988]}
171027_05.raw	8665	34.8476	8661	768.358	2	1534.7	Q96FE7	Homo sapiens OX=9606	Phosphoinositide-3-kinase-interacting protein 1	[35 to 45]	EDQTSPAPGLR	R,C	EDQTS[O-Glycosylation:H1N1 on X]PAPGLR	1	1534.7	22.4793	0	{8665@[b3+1, b4+1, b5+1, b7+1];[y1+1, y4+1, y5+1, y6+1, y7+1, y8+1, y9+1, y10+1];[(M0-162.05)+1, (M0-365.13)+1];[D126+1, D138+1, D144+1, D163+1, D168+1, D186+1, D204+1, D366+1]}{8666@[y6+1];[zDot7+1, zDot8+1, zDot9+1, zDot10+1, zDot11+1];[(M0-162.05)+2, (M0-365.13)+1];[D186+1, D204+1, D366+1]}	{8665@[b3+1:373.13422, b4+1:474.18460, b5+1:561.21838, b7+1:729.31586];[y1+1:175.11832, y4+1:442.27563, y5+1:513.31274, y6+1:610.36457, y7+1:697.39471, y8+1:798.44476, y9+1:926.50565, y10+1:1041.52246];[(M0-162.05)+1:1373.65784, (M0-365.13)+1:1170.57241];[D126+1:126.05486, D138+1:138.05476, D144+1:144.06564, D163+1:163.05928, D168+1:168.06528, D186+1:186.07611, D204+1:204.08643, D366+1:366.13778]}{8666@[y6+1:610.36804];[zDot7+1:1046.51255, zDot8+1:1147.55286, zDot9+1:1275.61548, zDot10+1:1390.63794, zDot11+1:1519.68750];[(M0-162.05)+2:687.32952, (M0-365.13)+1:1170.57389];[D186+1:186.07585, D204+1:204.08617, D366+1:366.13937]}	{8665@[b3+1:-0.00117, b4+1:0.00153, b5+1:0.00329, b7+1:0.01088];[y1+1:-0.00064, y4+1:-0.00161, y5+1:-0.00161, y6+1:-0.00255, y7+1:-0.00444, y8+1:-0.00207, y9+1:0.00024, y10+1:-0.00989];[(M0-162.05)+1:0.00353, (M0-365.13)+1:-0.00254];[D126+1:-0.00009, D138+1:-0.00018, D144+1:0.00013, D163+1:-0.00081, D168+1:-0.00024, D186+1:0.00003, D204+1:-0.00021, D366+1:-0.00169]}{8666@[y6+1:0.00092];[zDot7+1:-0.00007, zDot8+1:-0.00744, zDot9+1:-0.00339, zDot10+1:-0.00788, zDot11+1:-0.00091];[(M0-162.05)+2:-0.00255, (M0-365.13)+1:-0.00105];[D186+1:-0.00023, D204+1:-0.00048, D366+1:-0.00009]}	{8665@[b3+1:-3.15, b4+1:3.24, b5+1:5.87, b7+1:14.94];[y1+1:-3.65, y4+1:-3.65, y5+1:-3.15, y6+1:-4.18, y7+1:-6.37, y8+1:-2.59, y9+1:0.26, y10+1:-9.50];[(M0-162.05)+1:2.57, (M0-365.13)+1:-2.17];[D126+1:-0.70, D138+1:-1.33, D144+1:0.89, D163+1:-4.97, D168+1:-1.43, D186+1:0.19, D204+1:-1.05, D366+1:-4.62]}{8666@[y6+1:1.51];[zDot7+1:-0.07, zDot8+1:-6.49, zDot9+1:-2.66, zDot10+1:-5.67, zDot11+1:-0.60];[(M0-162.05)+2:-1.86, (M0-365.13)+1:-0.90];[D186+1:-1.22, D204+1:-2.36, D366+1:-0.25]}	{8665@[b3+1:10011, b4+1:3582, b5+1:9316, b7+1:3003];[y1+1:3655, y4+1:29012, y5+1:2972, y6+1:106347, y7+1:34140, y8+1:22403, y9+1:28701, y10+1:3207];[(M0-162.05)+1:7980, (M0-365.13)+1:846124];[D126+1:122730, D138+1:118079, D144+1:70372, D163+1:2519, D168+1:68179, D186+1:245804, D204+1:371418, D366+1:77570]}{8666@[y6+1:1918];[zDot7+1:25591, zDot8+1:5260, zDot9+1:7935, zDot10+1:5523, zDot11+1:55362];[(M0-162.05)+2:21397, (M0-365.13)+1:33148];[D186+1:4042, D204+1:14647, D366+1:7819]}	{8665@22}{8666@11}	T	0.0327471	0	0	4.09994	4.31054	11.354	1	2	365.132	H1N1	FALSE	1.73599	(N(H))	Level1	[5,H1N1,0.977]	[39,H1N1,0.977]	{@1[5-1]}	{@4[1,0.023]}{@5[1,0.977]}
171027_05.raw	13201	50.8462	13196	1024.94	2	2047.86	DECOY_P06744	Homo sapiens OX=9606	Glucose-6-phosphate isomerase	[74 to 79]	MFPTLK	L,T	MFPT[O-Glycosylation:H2N2A2 on X]LK	1	2047.85	22.4734	13	{13201@[b2+1, b5+1];[y2+1, y4+1];[(M0-582.19)+1, (M0-656.23)+1, (M0-744.24)+1, (M0-906.30)+1, (M0-947.32)+1, (M0-1109.38)+1, (M0-1312.46)+1];[D126+1, D138+1, D144+1, D168+1, D186+1, D204+1, D274+1, D292+1, D366+1]}{13204@[c4+1];[zDot5+1];[(M0-291.10)+1, (M0-453.15)+2, (M0-582.19)+2, (M0-656.23)+1, (M0-744.24)+2, (M0-906.30)+1, (M0-947.32)+1, (M0-1109.38)+1, (M0-1312.46)+1];[D204+1, D274+1, D292+1, D366+1]}	{13201@[b2+1:279.11481, b5+1:590.30287];[y2+1:260.19586, y4+1:458.29617];[(M0-582.19)+1:1466.65356, (M0-656.23)+1:1392.61877, (M0-744.24)+1:1304.61844, (M0-906.30)+1:1142.56055, (M0-947.32)+1:1101.53604, (M0-1109.38)+1:939.48456, (M0-1312.46)+1:736.40509];[D126+1:126.05495, D138+1:138.05478, D144+1:144.06563, D168+1:168.06538, D186+1:186.07585, D204+1:204.08655, D274+1:274.09143, D292+1:292.10199, D366+1:366.13897]}{13204@[c4+1:1806.69836];[zDot5+1:1901.80273];[(M0-291.10)+1:1757.76416, (M0-453.15)+2:798.35766, (M0-582.19)+2:733.83517, (M0-656.23)+1:1392.62889, (M0-744.24)+2:652.81154, (M0-906.30)+1:1142.56824, (M0-947.32)+1:1101.53796, (M0-1109.38)+1:939.47919, (M0-1312.46)+1:736.40601];[D204+1:204.08643, D274+1:274.09213, D292+1:292.10104, D366+1:366.13854]}	{13201@[b2+1:-0.00137, b5+1:0.00218];[y2+1:-0.00101, y4+1:-0.00114];[(M0-582.19)+1:-0.01703, (M0-656.23)+1:-0.01505, (M0-744.24)+1:0.00067, (M0-906.30)+1:-0.00440, (M0-947.32)+1:-0.00236, (M0-1109.38)+1:-0.00102, (M0-1312.46)+1:-0.00112];[D126+1:0.00000, D138+1:-0.00017, D144+1:0.00011, D168+1:-0.00014, D186+1:-0.00023, D204+1:-0.00010, D274+1:-0.00070, D292+1:-0.00070, D366+1:-0.00049]}{13204@[c4+1:-0.00002];[zDot5+1:0.00051];[(M0-291.10)+1:-0.00185, (M0-453.15)+2:-0.00515, (M0-582.19)+2:-0.00753, (M0-656.23)+1:-0.00493, (M0-744.24)+2:-0.00197, (M0-906.30)+1:0.00329, (M0-947.32)+1:-0.00044, (M0-1109.38)+1:-0.00639, (M0-1312.46)+1:-0.00020];[D204+1:-0.00022, D274+1:0.00001, D292+1:-0.00164, D366+1:-0.00092]}	{13201@[b2+1:-4.92, b5+1:3.71];[y2+1:-3.88, y4+1:-2.49];[(M0-582.19)+1:-11.62, (M0-656.23)+1:-10.81, (M0-744.24)+1:0.51, (M0-906.30)+1:-3.86, (M0-947.32)+1:-2.14, (M0-1109.38)+1:-1.09, (M0-1312.46)+1:-1.52];[D126+1:0.03, D138+1:-1.22, D144+1:0.78, D168+1:-0.84, D186+1:-1.22, D204+1:-0.47, D274+1:-2.55, D292+1:-2.39, D366+1:-1.36]}{13204@[c4+1:-0.01];[zDot5+1:0.27];[(M0-291.10)+1:-1.05, (M0-453.15)+2:-3.23, (M0-582.19)+2:-5.14, (M0-656.23)+1:-3.54, (M0-744.24)+2:-1.51, (M0-906.30)+1:2.88, (M0-947.32)+1:-0.40, (M0-1109.38)+1:-6.81, (M0-1312.46)+1:-0.28];[D204+1:-1.09, D274+1:0.02, D292+1:-5.64, D366+1:-2.53]}	{13201@[b2+1:4394, b5+1:8156];[y2+1:2584, y4+1:62542];[(M0-582.19)+1:8667, (M0-656.23)+1:15543, (M0-744.24)+1:41431, (M0-906.30)+1:35882, (M0-947.32)+1:82550, (M0-1109.38)+1:151489, (M0-1312.46)+1:539994];[D126+1:68443, D138+1:224739, D144+1:21096, D168+1:173129, D186+1:111702, D204+1:306880, D274+1:470328, D292+1:130052, D366+1:125803]}{13204@[c4+1:6247];[zDot5+1:13022];[(M0-291.10)+1:123978, (M0-453.15)+2:5533, (M0-582.19)+2:5867, (M0-656.23)+1:9503, (M0-744.24)+2:2932, (M0-906.30)+1:691, (M0-947.32)+1:4269, (M0-1109.38)+1:1167, (M0-1312.46)+1:1153];[D204+1:5321, D274+1:7023, D292+1:6700, D366+1:15924]}	{13201@20}{13204@15}	D	0.0329803	0	0	2.02465	16.4284	13.4734	1	1	1312.46	H2N2A2	FALSE	10.6532	(N(H(A))(N(H(A))))	Level1	[4,H2N2A2,1.000]	[77,H2N2A2,1.000]	{@60[4-10]}	{@4[10,1.000]}
170922_01.raw	18364	53.8852	18362	1179.5	4	4713.97	Q99075	Homo sapiens OX=9606	Proheparin-binding EGF-like growth factor	[32 to 53]	GLAAGTSNPDPPTVSTDQLLPL	R,G	GLAAGTS[O-Glycosylation:H1N1A1 on X]NPDPPTVS[O-Glycosylation:H1N1A2 on X]T[O-Glycosylation:H1N1A2 on X]DQLLPL	3	4713.98	22.466	0	{18364@[b8+1, b10+1, b13+1, b14+1, b19+1];[y2+1, y3+1, y12+1, y14+1];[D126+1, D138+1, D144+1, D168+1, D186+1, D204+1, D274+1, D292+1, D366+1]}{18365@[b13+1];[c4+1, c5+1, c8+1, c9+1];[y2+1, y3+1];[zDot3+1, zDot4+1, zDot5+1, zDot6+1];[(M0-582.19)+3, (M0-947.32)+2];[D204+1, D274+1, D292+1, D366+1]}	{18364@[b8+1:672.33008, b10+1:884.41400, b13+1:1179.55831, b14+1:1278.62271, b19+1:1822.87573];[y2+1:229.15437, y3+1:342.23773, y12+1:1280.70117, y14+1:1492.78650];[D126+1:126.05498, D138+1:138.05496, D144+1:144.06546, D168+1:168.06517, D186+1:186.07584, D204+1:204.08656, D274+1:274.09167, D292+1:292.10223, D366+1:366.13940]}{18365@[b13+1:1179.55892];[c4+1:330.21231, c5+1:387.23392, c8+1:1345.57861, c9+1:1442.62134];[y2+1:229.15445, y3+1:342.23785];[zDot3+1:326.21907, zDot4+1:439.30338, zDot5+1:567.36169, zDot6+1:682.38635];[(M0-582.19)+3:1378.27103, (M0-947.32)+2:1884.32378];[D204+1:204.08618, D274+1:274.09192, D292+1:292.10205, D366+1:366.13856]}	{18364@[b8+1:-0.00105, b10+1:0.00316, b13+1:-0.00574, b14+1:-0.00975, b19+1:-0.00602];[y2+1:-0.00030, y3+1:-0.00100, y12+1:-0.00847, y14+1:-0.00285];[D126+1:0.00003, D138+1:0.00001, D144+1:-0.00006, D168+1:-0.00035, D186+1:-0.00024, D204+1:-0.00008, D274+1:-0.00045, D292+1:-0.00045, D366+1:-0.00007]}{18365@[b13+1:-0.00513];[c4+1:-0.00127, c5+1:-0.00113, c8+1:-0.00668, c9+1:-0.01671];[y2+1:-0.00022, y3+1:-0.00088];[zDot3+1:-0.00094, zDot4+1:-0.00070, zDot5+1:-0.00096, zDot6+1:-0.00324];[(M0-582.19)+3:0.00250, (M0-947.32)+2:-0.02356];[D204+1:-0.00046, D274+1:-0.00021, D292+1:-0.00064, D366+1:-0.00091]}	{18364@[b8+1:-1.57, b10+1:3.58, b13+1:-4.87, b14+1:-7.63, b19+1:-3.30];[y2+1:-1.30, y3+1:-2.93, y12+1:-6.62, y14+1:-1.91];[D126+1:0.24, D138+1:0.06, D144+1:-0.39, D168+1:-2.07, D186+1:-1.30, D204+1:-0.41, D274+1:-1.65, D292+1:-1.55, D366+1:-0.19]}{18365@[b13+1:-4.35];[c4+1:-3.86, c5+1:-2.92, c8+1:-4.96, c9+1:-11.59];[y2+1:-0.97, y3+1:-2.58];[zDot3+1:-2.88, zDot4+1:-1.59, zDot5+1:-1.69, zDot6+1:-4.76];[(M0-582.19)+3:0.60, (M0-947.32)+2:-6.25];[D204+1:-2.29, D274+1:-0.76, D292+1:-2.18, D366+1:-2.48]}	{18364@[b8+1:18959, b10+1:60118, b13+1:1236711, b14+1:18137, b19+1:8021];[y2+1:374655, y3+1:18963, y12+1:29372, y14+1:11018];[D126+1:176928, D138+1:125168, D144+1:61024, D168+1:100935, D186+1:291964, D204+1:672036, D274+1:1579024, D292+1:533968, D366+1:248909]}{18365@[b13+1:731224];[c4+1:2610, c5+1:5076, c8+1:1395, c9+1:3276];[y2+1:28392, y3+1:2970];[zDot3+1:8626, zDot4+1:5416, zDot5+1:3386, zDot6+1:1365];[(M0-582.19)+3:21688, (M0-947.32)+2:9560];[D204+1:4721, D274+1:52412, D292+1:68732, D366+1:11117]}	{18364@18}{18365@17}	T	0.0329803	0	0	8.01005	2.00983	13.4837	3	5	2550.87	H3N3A5	FALSE	2.15603	(N(H(A))),(N(H(A))(A)),(N(H(A))(A))	Level3			{@780[7-4,15-7,16-7]}{@780[6-4,15-7,16-7]}{@780[7-4,13-7,16-7]}{@780[6-4,13-7,16-7]}{@780[7-4,13-7,15-7]}{@780[6-4,13-7,15-7]}
171027_06.raw	11291	45.3823	11289	1109	2	2215.98	Q9UGP8	Homo sapiens OX=9606	Translocation protein SEC63 homolog	[382 to 389]	SPLLQLPH	K,I	S[O-Glycosylation:H2N2A2 on X]PLLQLPH	1	2215.97	22.4413	0	{11291@[b5+1, b6+1, b7+1];[y1+1, y2+1, y3+1];[(M0-582.19)+1, (M0-656.23)+1, (M0-744.24)+1, (M0-906.30)+1, (M0-947.32)+1, (M0-1109.38)+1, (M0-1312.46)+1];[D126+1, D138+1, D144+1, D168+1, D186+1, D204+1, D274+1, D292+1, D366+1]}{11293@[c5+1];[(M0-291.10)+1, (M0-453.15)+1, (M0-656.23)+1, (M0-744.24)+2, (M0-906.30)+1, (M0-947.32)+1, (M0-1109.38)+1, (M0-1312.46)+1];[D138+1, D168+1, D186+1, D204+1, D274+1, D292+1, D366+1]}	{11291@[b5+1:539.31854, b6+1:652.40076, b7+1:749.44794];[y1+1:156.07649, y2+1:253.12886, y3+1:366.21738];[(M0-582.19)+1:1634.77661, (M0-656.23)+1:1560.73120, (M0-744.24)+1:1472.73021, (M0-906.30)+1:1310.69727, (M0-947.32)+1:1269.65155, (M0-1109.38)+1:1107.60355, (M0-1312.46)+1:904.52324];[D126+1:126.05475, D138+1:138.05480, D144+1:144.06514, D168+1:168.06527, D186+1:186.07583, D204+1:204.08652, D274+1:274.09143, D292+1:292.10196, D366+1:366.13890]}{11293@[c5+1:1868.80591];[(M0-291.10)+1:1925.87162, (M0-453.15)+1:1763.82117, (M0-656.23)+1:1560.74534, (M0-744.24)+2:736.87151, (M0-906.30)+1:1310.68518, (M0-947.32)+1:1269.65652, (M0-1109.38)+1:1107.60266, (M0-1312.46)+1:904.52069];[D138+1:138.05438, D168+1:168.06488, D186+1:186.07445, D204+1:204.08641, D274+1:274.09126, D292+1:292.10220, D366+1:366.13822]}	{11291@[b5+1:-0.00023, b6+1:-0.00208, b7+1:-0.00767];[y1+1:-0.00026, y2+1:-0.00066, y3+1:0.00380];[(M0-582.19)+1:-0.01285, (M0-656.23)+1:-0.02149, (M0-744.24)+1:-0.00643, (M0-906.30)+1:0.01345, (M0-947.32)+1:-0.00572, (M0-1109.38)+1:-0.00090, (M0-1312.46)+1:-0.00184];[D126+1:-0.00020, D138+1:-0.00014, D144+1:-0.00038, D168+1:-0.00025, D186+1:-0.00025, D204+1:-0.00012, D274+1:-0.00070, D292+1:-0.00073, D366+1:-0.00057]}{11293@[c5+1:0.00536];[(M0-291.10)+1:-0.01326, (M0-453.15)+1:-0.01089, (M0-656.23)+1:-0.00735, (M0-744.24)+2:-0.00089, (M0-906.30)+1:0.00136, (M0-947.32)+1:-0.00075, (M0-1109.38)+1:-0.00179, (M0-1312.46)+1:-0.00439];[D138+1:-0.00056, D168+1:-0.00064, D186+1:-0.00163, D204+1:-0.00024, D274+1:-0.00086, D292+1:-0.00048, D366+1:-0.00124]}	{11291@[b5+1:-0.43, b6+1:-3.20, b7+1:-10.24];[y1+1:-1.68, y2+1:-2.60, y3+1:10.39];[(M0-582.19)+1:-7.86, (M0-656.23)+1:-13.78, (M0-744.24)+1:-4.37, (M0-906.30)+1:10.27, (M0-947.32)+1:-4.51, (M0-1109.38)+1:-0.81, (M0-1312.46)+1:-2.03];[D126+1:-1.59, D138+1:-1.05, D144+1:-2.63, D168+1:-1.48, D186+1:-1.34, D204+1:-0.60, D274+1:-2.55, D292+1:-2.50, D366+1:-1.56]}{11293@[c5+1:2.87];[(M0-291.10)+1:-6.89, (M0-453.15)+1:-6.18, (M0-656.23)+1:-4.71, (M0-744.24)+2:-0.60, (M0-906.30)+1:1.04, (M0-947.32)+1:-0.59, (M0-1109.38)+1:-1.62, (M0-1312.46)+1:-4.86];[D138+1:-4.12, D168+1:-3.81, D186+1:-8.80, D204+1:-1.17, D274+1:-3.16, D292+1:-1.66, D366+1:-3.40]}	{11291@[b5+1:28207, b6+1:224291, b7+1:9051];[y1+1:11119, y2+1:159680, y3+1:19723];[(M0-582.19)+1:9408, (M0-656.23)+1:31290, (M0-744.24)+1:68096, (M0-906.30)+1:62114, (M0-947.32)+1:242176, (M0-1109.38)+1:415968, (M0-1312.46)+1:1260686];[D126+1:155942, D138+1:486596, D144+1:40078, D168+1:388032, D186+1:250140, D204+1:754410, D274+1:1065485, D292+1:316721, D366+1:406354]}{11293@[c5+1:60778];[(M0-291.10)+1:141298, (M0-453.15)+1:6168, (M0-656.23)+1:25116, (M0-744.24)+2:9537, (M0-906.30)+1:6430, (M0-947.32)+1:31388, (M0-1109.38)+1:24579, (M0-1312.46)+1:36147];[D138+1:3931, D168+1:6579, D186+1:3597, D204+1:24165, D274+1:32876, D292+1:25308, D366+1:36461]}	{11291@22}{11293@16}	T	0.0329803	0	0	1.03639	15.3628	16.4397	1	1	1312.46	H2N2A2	FALSE	12.8857	(N(H(A))(N(H(A))))	Level1	[1,H2N2A2,1.000]	[382,H2N2A2,1.000]	{@60[1-10]}	{@1[10,1.000]}
171027_05.raw	14313	54.8113	14307	1109.46	2	2216.9	Q9ULI3	Homo sapiens OX=9606	Protein HEG homolog 1	[328 to 335]	TMHVATVF	K,T	TMHVAT[O-Glycosylation:H2N2A2 on X]VF	1	2216.9	22.4342	2	{14313@[b3+1, b4+1, b5+1, b6+1, b7+1];[y6+1];[(M0-744.24)+1, (M0-906.30)+1, (M0-947.32)+1, (M0-1109.38)+1, (M0-1312.46)+1];[D109+1, D126+1, D138+1, D144+1, D168+1, D186+1, D204+1, D274+1, D292+1, D366+1]}{14315@[c6+1];[zDot6+1];[(M0-291.10)+1, (M0-453.15)+2, (M0-582.19)+2, (M0-656.23)+1, (M0-744.24)+2, (M0-906.30)+1, (M0-947.32)+1, (M0-1109.38)+1, (M0-1312.46)+1];[D168+1, D204+1, D274+1, D292+1, D366+1]}	{14313@[b3+1:370.15306, b4+1:469.22159, b5+1:540.25882, b6+1:641.30566, b7+1:740.37378];[y6+1:673.36731];[(M0-744.24)+1:1473.66284, (M0-906.30)+1:1311.63318, (M0-947.32)+1:1270.59268, (M0-1109.38)+1:1108.53479, (M0-1312.46)+1:905.45275];[D109+1:109.02798, D126+1:126.05479, D138+1:138.05491, D144+1:144.06522, D168+1:168.06542, D186+1:186.07598, D204+1:204.08652, D274+1:274.09143, D292+1:292.10196, D366+1:366.13885]}{14315@[c6+1:1970.79565];[zDot6+1:1969.81372];[(M0-291.10)+1:1926.79187, (M0-453.15)+2:882.88054, (M0-582.19)+2:818.35918, (M0-656.23)+1:1561.67794, (M0-744.24)+2:737.33648, (M0-906.30)+1:1311.59424, (M0-947.32)+1:1270.58228, (M0-1109.38)+1:1108.53455, (M0-1312.46)+1:905.45229];[D168+1:168.06516, D204+1:204.08600, D274+1:274.09131, D292+1:292.10175, D366+1:366.13785]}	{14313@[b3+1:-0.00130, b4+1:-0.00117, b5+1:-0.00106, b6+1:-0.00189, b7+1:-0.00219];[y6+1:0.00052];[(M0-744.24)+1:-0.00367, (M0-906.30)+1:0.01949, (M0-947.32)+1:0.00554, (M0-1109.38)+1:0.00047, (M0-1312.46)+1:-0.00220];[D109+1:-0.00042, D126+1:-0.00016, D138+1:-0.00004, D144+1:-0.00030, D168+1:-0.00009, D186+1:-0.00009, D204+1:-0.00012, D274+1:-0.00070, D292+1:-0.00073, D366+1:-0.00062]}{14315@[c6+1:0.00633];[zDot6+1:0.01044];[(M0-291.10)+1:-0.02288, (M0-453.15)+2:-0.00812, (M0-582.19)+2:-0.00824, (M0-656.23)+1:-0.00462, (M0-744.24)+2:-0.00083, (M0-906.30)+1:-0.01945, (M0-947.32)+1:-0.00487, (M0-1109.38)+1:0.00023, (M0-1312.46)+1:-0.00266];[D168+1:-0.00036, D204+1:-0.00065, D274+1:-0.00082, D292+1:-0.00094, D366+1:-0.00162]}	{14313@[b3+1:-3.51, b4+1:-2.50, b5+1:-1.97, b6+1:-2.96, b7+1:-2.97];[y6+1:0.78];[(M0-744.24)+1:-2.49, (M0-906.30)+1:14.87, (M0-947.32)+1:4.36, (M0-1109.38)+1:0.42, (M0-1312.46)+1:-2.43];[D109+1:-3.88, D126+1:-1.28, D138+1:-0.27, D144+1:-2.10, D168+1:-0.56, D186+1:-0.51, D204+1:-0.60, D274+1:-2.55, D292+1:-2.50, D366+1:-1.69]}{14315@[c6+1:3.21];[zDot6+1:5.30];[(M0-291.10)+1:-11.88, (M0-453.15)+2:-4.61, (M0-582.19)+2:-5.04, (M0-656.23)+1:-2.96, (M0-744.24)+2:-0.56, (M0-906.30)+1:-14.84, (M0-947.32)+1:-3.83, (M0-1109.38)+1:0.20, (M0-1312.46)+1:-2.94];[D168+1:-2.16, D204+1:-3.19, D274+1:-2.99, D292+1:-3.23, D366+1:-4.43]}	{14313@[b3+1:52106, b4+1:85034, b5+1:67816, b6+1:69960, b7+1:149906];[y6+1:30538];[(M0-744.24)+1:3940, (M0-906.30)+1:11286, (M0-947.32)+1:12811, (M0-1109.38)+1:55421, (M0-1312.46)+1:580131];[D109+1:2625, D126+1:100829, D138+1:233582, D144+1:29157, D168+1:179265, D186+1:138350, D204+1:430396, D274+1:683708, D292+1:193055, D366+1:191744]}{14315@[c6+1:12426];[zDot6+1:7362];[(M0-291.10)+1:61737, (M0-453.15)+2:5816, (M0-582.19)+2:3388, (M0-656.23)+1:21170, (M0-744.24)+2:4254, (M0-906.30)+1:3009, (M0-947.32)+1:6167, (M0-1109.38)+1:8372, (M0-1312.46)+1:11597];[D168+1:670, D204+1:11081, D274+1:13253, D292+1:26774, D366+1:18291]}	{14313@21}{14315@16}	T	0.0329803	0	0	2.02889	14.3149	15.5354	1	2	1312.46	H2N2A2	FALSE	8.56433	(N(H(A))(N(H(A))))	Level1	[6,H2N2A2,0.963]	[333,H2N2A2,0.963]	{@60[6-10]}	{@1[10,0.037]}{@6[10,0.963]}
171027_06.raw	14383	56.5773	14380	1199.03	2	2396.05	P02649	Homo sapiens OX=9606	Apolipoprotein E	[210 to 221]	AATVGSLAGQPL	R,Q	AAT[O-Glycosylation:H2N2A2 on X]VGSLAGQPL	1	2396.05	22.4205	0	{14383@[b6+1, b7+1, b8+1, b9+1, b10+1, b11+1];[y2+1, y5+1, y6+1, y8+1];[(M0-1109.38)+1, (M0-1312.46)+1];[D126+1, D138+1, D144+1, D168+1, D186+1, D204+1, D274+1, D292+1, D366+1]}{14384@[b9+1, b10+1];[c3+1, c6+1];[y2+1];[(M0-656.23)+1, (M0-906.30)+1, (M0-947.32)+1, (M0-1109.38)+1, (M0-1312.46)+1];[D138+1, D168+1, D204+1, D274+1, D292+1, D366+1]}	{14383@[b6+1:487.24857, b7+1:600.33325, b8+1:671.37347, b9+1:728.39349, b10+1:856.45068, b11+1:953.49249];[y2+1:229.15463, y5+1:485.27228, y6+1:598.35071, y8+1:742.41577];[(M0-1109.38)+1:1287.66443, (M0-1312.46)+1:1084.59729];[D126+1:126.05470, D138+1:138.05475, D144+1:144.06555, D168+1:168.06570, D186+1:186.07557, D204+1:204.08633, D274+1:274.09152, D292+1:292.10179, D366+1:366.13840]}{14384@[b9+1:728.39301, b10+1:856.45132];[c3+1:1573.59265, c6+1:1816.72129];[y2+1:229.15451];[(M0-656.23)+1:1740.82593, (M0-906.30)+1:1490.73560, (M0-947.32)+1:1449.73682, (M0-1109.38)+1:1287.67102, (M0-1312.46)+1:1084.59464];[D138+1:138.05484, D168+1:168.06490, D204+1:204.08611, D274+1:274.09076, D292+1:292.10159, D366+1:366.13907]}	{14383@[b6+1:-0.00252, b7+1:-0.00190, b8+1:0.00121, b9+1:-0.00024, b10+1:-0.00162, b11+1:-0.01258];[y2+1:-0.00004, y5+1:0.00045, y6+1:-0.00518, y8+1:0.00639];[(M0-1109.38)+1:-0.01464, (M0-1312.46)+1:-0.00241];[D126+1:-0.00024, D138+1:-0.00020, D144+1:0.00004, D168+1:0.00018, D186+1:-0.00051, D204+1:-0.00032, D274+1:-0.00060, D292+1:-0.00089, D366+1:-0.00107]}{14384@[b9+1:-0.00072, b10+1:-0.00099];[c3+1:-0.01830, c6+1:-0.01157];[y2+1:-0.00016];[(M0-656.23)+1:-0.00138, (M0-906.30)+1:-0.02284, (M0-947.32)+1:0.00493, (M0-1109.38)+1:-0.00805, (M0-1312.46)+1:-0.00506];[D138+1:-0.00011, D168+1:-0.00062, D204+1:-0.00054, D274+1:-0.00137, D292+1:-0.00109, D366+1:-0.00040]}	{14383@[b6+1:-5.19, b7+1:-3.17, b8+1:1.80, b9+1:-0.32, b10+1:-1.90, b11+1:-13.21];[y2+1:-0.16, y5+1:0.94, y6+1:-8.67, y8+1:8.62];[(M0-1109.38)+1:-11.38, (M0-1312.46)+1:-2.23];[D126+1:-1.95, D138+1:-1.44, D144+1:0.25, D168+1:1.08, D186+1:-2.74, D204+1:-1.58, D274+1:-2.21, D292+1:-3.07, D366+1:-2.93]}{14384@[b9+1:-1.00, b10+1:-1.16];[c3+1:-11.64, c6+1:-6.37];[y2+1:-0.69];[(M0-656.23)+1:-0.79, (M0-906.30)+1:-15.33, (M0-947.32)+1:3.40, (M0-1109.38)+1:-6.26, (M0-1312.46)+1:-4.67];[D138+1:-0.78, D168+1:-3.72, D204+1:-2.66, D274+1:-5.01, D292+1:-3.76, D366+1:-1.09]}	{14383@[b6+1:2948, b7+1:17787, b8+1:42933, b9+1:12634, b10+1:180523, b11+1:3248];[y2+1:42387, y5+1:3153, y6+1:3696, y8+1:7826];[(M0-1109.38)+1:11560, (M0-1312.46)+1:88350];[D126+1:54251, D138+1:152840, D144+1:25192, D168+1:107935, D186+1:90748, D204+1:244494, D274+1:335785, D292+1:115200, D366+1:106342]}{14384@[b9+1:618, b10+1:10092];[c3+1:2713, c6+1:9961];[y2+1:2134];[(M0-656.23)+1:15735, (M0-906.30)+1:772, (M0-947.32)+1:4899, (M0-1109.38)+1:10453, (M0-1312.46)+1:15553];[D138+1:526, D168+1:1931, D204+1:9204, D274+1:10465, D292+1:8679, D366+1:8615]}	{14383@21}{14384@16}	T	0.0329803	0	0	2.07398	7.20955	15.6027	1	2	1312.46	H2N2A2	FALSE	6.06698	(N(H(A))(N(H(A))))	Level1	[3,H2N2A2,0.952]	[212,H2N2A2,0.952]	{@60[3-10]}	{@3[10,0.952]}{@6[10,0.048]}
171027_06.raw	9906	40.4867	9901	673.82	2	1345.62	P05155	Homo sapiens OX=9606	Plasma protease C1 inhibitor	[45 to 51]	VATTVIS	K,K	VATT[O-Glycosylation:H1N1A1 on X]VIS	1	1345.62	22.4157	0	{9906@[b2+1, b3+1, b4+1, b5+1, b6+1];[y2+1, y4+1, y5+1];[(M0-453.15)+1, (M0-656.23)+1];[D126+1, D138+1, D144+1, D168+1, D186+1, D204+1, D274+1, D292+1, D366+1]}{9907@[b5+1, b6+1];[c4+1, c5+1, c6+1];[zDot4+1, zDot5+1, zDot6+1, zDot7+1];[(M0-291.10)+1, (M0-453.15)+1, (M0-656.23)+1];[D138+1, D168+1, D186+1, D204+1, D274+1, D292+1, D366+1]}	{9906@[b2+1:171.11267, b3+1:272.16083, b4+1:373.20735, b5+1:472.27620, b6+1:585.35990];[y2+1:219.13397, y4+1:419.25095, y5+1:520.29730];[(M0-453.15)+1:893.47927, (M0-656.23)+1:690.40178];[D126+1:126.05479, D138+1:138.05473, D144+1:144.06563, D168+1:168.06551, D186+1:186.07559, D204+1:204.08643, D274+1:274.09155, D292+1:292.10193, D366+1:366.13922]}{9907@[b5+1:472.27417, b6+1:585.36106];[c4+1:1046.45837, c5+1:1145.52657, c6+1:1258.61239];[zDot4+1:1059.45510, zDot5+1:1160.49365, zDot6+1:1231.53833, zDot7+1:1330.60938];[(M0-291.10)+1:1055.53325, (M0-453.15)+1:893.47936, (M0-656.23)+1:690.40138];[D138+1:138.05453, D168+1:168.06520, D186+1:186.07568, D204+1:204.08618, D274+1:274.09163, D292+1:292.10162, D366+1:366.13785]}	{9906@[b2+1:-0.00013, b3+1:0.00035, b4+1:-0.00081, b5+1:-0.00037, b6+1:-0.00074];[y2+1:0.00004, y4+1:0.00092, y5+1:-0.00040];[(M0-453.15)+1:-0.00333, (M0-656.23)+1:-0.00145];[D126+1:-0.00015, D138+1:-0.00021, D144+1:0.00011, D168+1:-0.00001, D186+1:-0.00048, D204+1:-0.00022, D274+1:-0.00057, D292+1:-0.00076, D366+1:-0.00025]}{9907@[b5+1:-0.00241, b6+1:0.00042];[c4+1:-0.00395, c5+1:-0.00417, c6+1:-0.00240];[zDot4+1:-0.00381, zDot5+1:-0.01294, zDot6+1:-0.00537, zDot7+1:-0.00274];[(M0-291.10)+1:-0.00217, (M0-453.15)+1:-0.00324, (M0-656.23)+1:-0.00185];[D138+1:-0.00041, D168+1:-0.00032, D186+1:-0.00039, D204+1:-0.00046, D274+1:-0.00050, D292+1:-0.00106, D366+1:-0.00162]}	{9906@[b2+1:-0.78, b3+1:1.27, b4+1:-2.19, b5+1:-0.79, b6+1:-1.26];[y2+1:0.18, y4+1:2.20, y5+1:-0.77];[(M0-453.15)+1:-3.73, (M0-656.23)+1:-2.11];[D126+1:-1.22, D138+1:-1.56, D144+1:0.78, D168+1:-0.06, D186+1:-2.62, D204+1:-1.09, D274+1:-2.10, D292+1:-2.60, D366+1:-0.69]}{9907@[b5+1:-5.10, b6+1:0.73];[c4+1:-3.77, c5+1:-3.64, c6+1:-1.91];[zDot4+1:-3.60, zDot5+1:-11.16, zDot6+1:-4.37, zDot7+1:-2.06];[(M0-291.10)+1:-2.06, (M0-453.15)+1:-3.63, (M0-656.23)+1:-2.68];[D138+1:-3.00, D168+1:-1.89, D186+1:-2.12, D204+1:-2.29, D274+1:-1.82, D292+1:-3.65, D366+1:-4.43]}	{9906@[b2+1:2931, b3+1:8988, b4+1:44032, b5+1:243663, b6+1:168095];[y2+1:5083, y4+1:4256, y5+1:11449];[(M0-453.15)+1:12042, (M0-656.23)+1:252319];[D126+1:65698, D138+1:58029, D144+1:24036, D168+1:37864, D186+1:82494, D204+1:149924, D274+1:694918, D292+1:133845, D366+1:49046]}{9907@[b5+1:7383, b6+1:7450];[c4+1:68080, c5+1:28334, c6+1:51842];[zDot4+1:16067, zDot5+1:945, zDot6+1:15537, zDot7+1:11962];[(M0-291.10)+1:94185, (M0-453.15)+1:13284, (M0-656.23)+1:31226];[D138+1:537, D168+1:2018, D186+1:2743, D204+1:10199, D274+1:27567, D292+1:9677, D366+1:4057]}	{9906@19}{9907@19}	T	0.0329803	0	0	6.2058	5.15815	16.3308	1	3	656.228	H1N1A1	FALSE	2.41428	(N(H(A)))	Level1	[4,H1N1A1,0.986]	[48,H1N1A1,0.986]	{@7[4-4]}	{@3[4,0.014]}{@4[4,0.986]}{@7[4,0.000]}
171027_05.raw	12619	48.7357	12617	731.811	2	1461.61	P98160	Homo sapiens OX=9606	Basement membrane-specific heparan sulfate proteoglycan core protein	[48 to 53]	WTHSYL	R,S	WT[O-Glycosylation:H1N1A1 on X]HSYL	1	1461.6	22.3852	4	{12619@[b2+1, b3+1, b4+1, b5+1];[y1+1, y2+1, y4+1, y5+1];[(M0-291.10)+1, (M0-453.15)+1, (M0-656.23)+1];[D109+1, D126+1, D138+1, D144+1, D168+1, D186+1, D204+1, D274+1, D292+1, D366+1]}{12620@[b5+1];[c2+1, c4+1, c5+1];[y4+1];[zDot4+1, zDot5+1, zDot6+1];[(M0-291.10)+1, (M0-453.15)+1, (M0-656.23)+1];[D126+1, D138+1, D144+1, D168+1, D186+1, D204+1, D274+1, D292+1]}	{12619@[b2+1:288.13492, b3+1:425.19281, b4+1:512.22467, b5+1:675.28827];[y1+1:132.10152, y2+1:295.16437, y4+1:519.25612, y5+1:620.30450];[(M0-291.10)+1:1171.52893, (M0-453.15)+1:1009.46386, (M0-656.23)+1:806.38230];[D109+1:109.02814, D126+1:126.05508, D138+1:138.05508, D144+1:144.06570, D168+1:168.06564, D186+1:186.07602, D204+1:204.08650, D274+1:274.09174, D292+1:292.10233, D366+1:366.13822]}{12620@[b5+1:675.28284];[c2+1:961.38718, c4+1:1185.47705, c5+1:1348.54061];[y4+1:519.25604];[zDot4+1:503.24109, zDot5+1:1260.51248, zDot6+1:1446.59055];[(M0-291.10)+1:1171.51371, (M0-453.15)+1:1009.46143, (M0-656.23)+1:806.38221];[D126+1:126.05446, D138+1:138.05455, D144+1:144.06496, D168+1:168.06497, D186+1:186.07544, D204+1:204.08642, D274+1:274.09204, D292+1:292.10229]}	{12619@[b2+1:0.00065, b3+1:-0.00037, b4+1:-0.00054, b5+1:-0.00027];[y1+1:-0.00039, y2+1:-0.00087, y4+1:-0.00005, y5+1:0.00065];[(M0-291.10)+1:0.01358, (M0-453.15)+1:0.00132, (M0-656.23)+1:-0.00086];[D109+1:-0.00026, D126+1:0.00014, D138+1:0.00014, D144+1:0.00019, D168+1:0.00013, D186+1:-0.00006, D204+1:-0.00014, D274+1:-0.00039, D292+1:-0.00036, D366+1:-0.00124]}{12620@[b5+1:-0.00570];[c2+1:-0.00125, c4+1:-0.00232, c5+1:-0.00209];[y4+1:-0.00013];[zDot4+1:0.00364, zDot5+1:-0.00026, zDot6+1:-0.00150];[(M0-291.10)+1:-0.00165, (M0-453.15)+1:-0.00111, (M0-656.23)+1:-0.00095];[D126+1:-0.00049, D138+1:-0.00040, D144+1:-0.00056, D168+1:-0.00054, D186+1:-0.00064, D204+1:-0.00023, D274+1:-0.00008, D292+1:-0.00039]}	{12619@[b2+1:2.26, b3+1:-0.87, b4+1:-1.05, b5+1:-0.40];[y1+1:-2.96, y2+1:-2.94, y4+1:-0.10, y5+1:1.05];[(M0-291.10)+1:11.60, (M0-453.15)+1:1.31, (M0-656.23)+1:-1.07];[D109+1:-2.40, D126+1:1.10, D138+1:1.01, D144+1:1.32, D168+1:0.76, D186+1:-0.31, D204+1:-0.71, D274+1:-1.43, D292+1:-1.24, D366+1:-3.40]}{12620@[b5+1:-8.45];[c2+1:-1.30, c4+1:-1.96, c5+1:-1.55];[y4+1:-0.25];[zDot4+1:7.25, zDot5+1:-0.21, zDot6+1:-1.04];[(M0-291.10)+1:-1.41, (M0-453.15)+1:-1.10, (M0-656.23)+1:-1.18];[D126+1:-3.90, D138+1:-2.89, D144+1:-3.91, D168+1:-3.26, D186+1:-3.44, D204+1:-1.13, D274+1:-0.31, D292+1:-1.35]}	{12619@[b2+1:3127, b3+1:389228, b4+1:420558, b5+1:399136];[y1+1:14438, y2+1:10183, y4+1:640255, y5+1:93013];[(M0-291.10)+1:15473, (M0-453.15)+1:156135, (M0-656.23)+1:3281322];[D109+1:4101, D126+1:423021, D138+1:255314, D144+1:232841, D168+1:179918, D186+1:487275, D204+1:532265, D274+1:2005367, D292+1:402999, D366+1:102755]}{12620@[b5+1:885];[c2+1:34149, c4+1:85245, c5+1:221715];[y4+1:1084];[zDot4+1:4273, zDot5+1:14003, zDot6+1:462453];[(M0-291.10)+1:308961, (M0-453.15)+1:130569, (M0-656.23)+1:84795];[D126+1:1159, D138+1:804, D144+1:458, D168+1:2251, D186+1:6483, D204+1:23496, D274+1:109181, D292+1:62599]}	{12619@21}{12620@19}	T	0.0329803	0	0	5.17061	6.20996	18.2288	1	2	656.228	H1N1A1	FALSE	1.09391	(N(H(A)))	Level1	[2,H1N1A1,0.999]	[49,H1N1A1,0.999]	{@7[2-4]}	{@2[4,0.999]}{@4[4,0.001]}
171027_05.raw	13393	51.5461	13386	943.417	2	1884.82	Q6P9B9	Homo sapiens OX=9606	Integrator complex subunit 5	[811 to 816]	AVAVTL	K,V	AVAVT[O-Glycosylation:H2N2A2 on X]L	1	1884.81	22.3729	0	{13393@[b2+1, b3+1, b4+1, b5+1];[y2+1, y3+1, y4+1];[(M0-1109.38)+1, (M0-1312.46)+1];[D109+1, D126+1, D138+1, D144+1, D168+1, D186+1, D204+1, D274+1, D292+1, D366+1]}{13394@[c5+1];[zDot4+1, zDot5+1, zDot6+1];[(M0-291.10)+1, (M0-453.15)+1, (M0-582.19)+1, (M0-656.23)+1, (M0-744.24)+1, (M0-906.30)+1, (M0-947.32)+1, (M0-1109.38)+1, (M0-1312.46)+1];[D168+1, D186+1, D204+1, D274+1, D292+1, D366+1]}	{13393@[b2+1:171.11234, b3+1:242.14977, b4+1:341.21765, b5+1:442.26528];[y2+1:233.14928, y3+1:332.21631, y4+1:403.25574];[(M0-1109.38)+1:776.44086, (M0-1312.46)+1:573.35993];[D109+1:109.02796, D126+1:126.05492, D138+1:138.05492, D144+1:144.06516, D168+1:168.06527, D186+1:186.07590, D204+1:204.08632, D274+1:274.09146, D292+1:292.10208, D366+1:366.13847]}{13394@[c5+1:1771.74939];[zDot4+1:1699.69112, zDot5+1:1798.75879, zDot6+1:1869.80237];[(M0-291.10)+1:1594.71381, (M0-453.15)+1:1432.66505, (M0-582.19)+1:1303.61890, (M0-656.23)+1:1229.58465, (M0-744.24)+1:1141.57125, (M0-906.30)+1:979.51821, (M0-947.32)+1:938.49194, (M0-1109.38)+1:776.43888, (M0-1312.46)+1:573.35960];[D168+1:168.06508, D186+1:186.07545, D204+1:204.08614, D274+1:274.09119, D292+1:292.10239, D366+1:366.13745]}	{13393@[b2+1:-0.00047, b3+1:-0.00015, b4+1:-0.00068, b5+1:-0.00073];[y2+1:-0.00031, y3+1:-0.00169, y4+1:0.00063];[(M0-1109.38)+1:0.00085, (M0-1312.46)+1:-0.00071];[D109+1:-0.00043, D126+1:-0.00002, D138+1:-0.00003, D144+1:-0.00036, D168+1:-0.00025, D186+1:-0.00018, D204+1:-0.00033, D274+1:-0.00067, D292+1:-0.00061, D366+1:-0.00100]}{13394@[c5+1:0.00161];[zDot4+1:-0.00049, zDot5+1:-0.00123, zDot6+1:0.00523];[(M0-291.10)+1:-0.00663, (M0-453.15)+1:-0.00257, (M0-582.19)+1:-0.00612, (M0-656.23)+1:-0.00360, (M0-744.24)+1:-0.00095, (M0-906.30)+1:-0.00117, (M0-947.32)+1:-0.00089, (M0-1109.38)+1:-0.00113, (M0-1312.46)+1:-0.00104];[D168+1:-0.00044, D186+1:-0.00062, D204+1:-0.00051, D274+1:-0.00094, D292+1:-0.00030, D366+1:-0.00202]}	{13393@[b2+1:-2.76, b3+1:-0.61, b4+1:-2.00, b5+1:-1.66];[y2+1:-1.32, y3+1:-5.09, y4+1:1.56];[(M0-1109.38)+1:1.09, (M0-1312.46)+1:-1.23];[D109+1:-4.02, D126+1:-0.18, D138+1:-0.22, D144+1:-2.53, D168+1:-1.48, D186+1:-0.97, D204+1:-1.61, D274+1:-2.44, D292+1:-2.08, D366+1:-2.73]}{13394@[c5+1:0.91];[zDot4+1:-0.29, zDot5+1:-0.69, zDot6+1:2.80];[(M0-291.10)+1:-4.16, (M0-453.15)+1:-1.79, (M0-582.19)+1:-4.70, (M0-656.23)+1:-2.93, (M0-744.24)+1:-0.84, (M0-906.30)+1:-1.19, (M0-947.32)+1:-0.94, (M0-1109.38)+1:-1.46, (M0-1312.46)+1:-1.82];[D168+1:-2.62, D186+1:-3.36, D204+1:-2.51, D274+1:-3.44, D292+1:-1.03, D366+1:-5.52]}	{13393@[b2+1:14754, b3+1:92350, b4+1:236183, b5+1:123900];[y2+1:28603, y3+1:33783, y4+1:25849];[(M0-1109.38)+1:28324, (M0-1312.46)+1:363640];[D109+1:1598, D126+1:70631, D138+1:172044, D144+1:22520, D168+1:136858, D186+1:124382, D204+1:370466, D274+1:812326, D292+1:224106, D366+1:180763]}{13394@[c5+1:38950];[zDot4+1:5742, zDot5+1:4392, zDot6+1:34409];[(M0-291.10)+1:136947, (M0-453.15)+1:12239, (M0-582.19)+1:2794, (M0-656.23)+1:18631, (M0-744.24)+1:8469, (M0-906.30)+1:3997, (M0-947.32)+1:5422, (M0-1109.38)+1:13822, (M0-1312.46)+1:13836];[D168+1:656, D186+1:582, D204+1:5995, D274+1:21666, D292+1:20678, D366+1:8682]}	{13393@19}{13394@19}	T	0.0329803	0	0	4.05111	11.2061	16.4893	1	1	1312.46	H2N2A2	FALSE	8.14752	(N(H(A))(N(H(A))))	Level1	[5,H2N2A2,1.000]	[815,H2N2A2,1.000]	{@60[5-10]}	{@5[10,1.000]}
171027_06.raw	13815	54.5654	13812	1009.47	2	2016.93	DECOY_Q14191	Homo sapiens OX=9606	Werner syndrome ATP-dependent helicase	[501 to 513]	ETGMIGLSAKQVQ	K,K	ETGMIGLS[O-Glycosylation:H1N1A1 on X]AKQVQ	1	2016.93	22.371	0	{13815@[b1+1, b10+1, b11+1, b12+1];[y1+1, y2+1, y3+1];[(M0-453.15)+1, (M0-656.23)+1];[D126+1, D138+1, D144+1, D168+1, D186+1, D204+1, D274+1, D292+1, D366+1]}{13816@[b10+1, b11+1, b12+1];[c1+1, c10+1, c11+1, c12+1];[y1+1, y2+1, y3+1];[(M0-291.10)+1, (M0-453.15)+1, (M0-656.23)+1];[D126+1, D144+1, D168+1, D186+1, D204+1, D274+1, D292+1, D366+1]}	{13815@[b1+1:130.04965, b10+1:988.50873, b11+1:1116.56436, b12+1:1215.63320];[y1+1:147.07629, y2+1:246.14381, y3+1:374.20383];[(M0-453.15)+1:1564.78809, (M0-656.23)+1:1361.70325];[D126+1:126.05497, D138+1:138.05486, D144+1:144.06541, D168+1:168.06522, D186+1:186.07582, D204+1:204.08669, D274+1:274.09172, D292+1:292.10175, D366+1:366.13861]}{13816@[b10+1:988.50812, b11+1:1116.57092, b12+1:1215.63733];[c1+1:147.07602, c10+1:1661.75997, c11+1:1789.82861, c12+1:1888.89624];[y1+1:147.07602, y2+1:246.14398, y3+1:374.20233];[(M0-291.10)+1:1726.83237, (M0-453.15)+1:1564.78337, (M0-656.23)+1:1361.70231];[D126+1:126.05440, D144+1:144.06470, D168+1:168.06485, D186+1:186.07558, D204+1:204.08642, D274+1:274.09148, D292+1:292.10202, D366+1:366.13904]}	{13815@[b1+1:-0.00022, b10+1:-0.00447, b11+1:-0.00741, b12+1:-0.00698];[y1+1:-0.00013, y2+1:-0.00102, y3+1:0.00042];[(M0-453.15)+1:-0.00061, (M0-656.23)+1:-0.00608];[D126+1:0.00002, D138+1:-0.00008, D144+1:-0.00010, D168+1:-0.00030, D186+1:-0.00026, D204+1:0.00005, D274+1:-0.00041, D292+1:-0.00094, D366+1:-0.00086]}{13816@[b10+1:-0.00508, b11+1:-0.00085, b12+1:-0.00286];[c1+1:-0.00040, c10+1:-0.00738, c11+1:0.00268, c12+1:0.00190];[y1+1:-0.00040, y2+1:-0.00085, y3+1:-0.00108];[(M0-291.10)+1:-0.00914, (M0-453.15)+1:-0.00533, (M0-656.23)+1:-0.00701];[D126+1:-0.00055, D144+1:-0.00082, D168+1:-0.00067, D186+1:-0.00050, D204+1:-0.00023, D274+1:-0.00065, D292+1:-0.00067, D366+1:-0.00043]}	{13815@[b1+1:-1.69, b10+1:-4.52, b11+1:-6.64, b12+1:-5.75];[y1+1:-0.90, y2+1:-4.16, y3+1:1.12];[(M0-453.15)+1:-0.39, (M0-656.23)+1:-4.47];[D126+1:0.18, D138+1:-0.61, D144+1:-0.71, D168+1:-1.80, D186+1:-1.38, D204+1:0.22, D274+1:-1.48, D292+1:-3.23, D366+1:-2.34]}{13816@[b10+1:-5.14, b11+1:-0.76, b12+1:-2.35];[c1+1:-2.73, c10+1:-4.45, c11+1:1.50, c12+1:1.00];[y1+1:-2.73, y2+1:-3.47, y3+1:-2.89];[(M0-291.10)+1:-5.30, (M0-453.15)+1:-3.41, (M0-656.23)+1:-5.15];[D126+1:-4.39, D144+1:-5.73, D168+1:-3.99, D186+1:-2.70, D204+1:-1.13, D274+1:-2.38, D292+1:-2.29, D366+1:-1.17]}	{13815@[b1+1:194777, b10+1:536263, b11+1:919028, b12+1:1172978];[y1+1:564724, y2+1:541293, y3+1:86531];[(M0-453.15)+1:123500, (M0-656.23)+1:5976304];[D126+1:1192846, D138+1:744294, D144+1:706683, D168+1:353118, D186+1:1736595, D204+1:2639632, D274+1:3941656, D292+1:957554, D366+1:414439]}{13816@[b10+1:16308, b11+1:35476, b12+1:49344];[c1+1:16134, c10+1:254291, c11+1:165441, c12+1:522097];[y1+1:16134, y2+1:29422, y3+1:6476];[(M0-291.10)+1:427912, (M0-453.15)+1:112236, (M0-656.23)+1:499072];[D126+1:17772, D144+1:6097, D168+1:6927, D186+1:42529, D204+1:183420, D274+1:181577, D292+1:92283, D366+1:50392]}	{13815@18}{13816@21}	D	0.0332728	0	0	4.09152	5.20491	17.3108	1	2	656.228	H1N1A1	FALSE	1.09212	(N(H(A)))	Level3			{@7[8-4]}{@7[2-4]}
171027_05.raw	11434	44.5337	11429	963.447	2	1924.88	Q9UGP8	Homo sapiens OX=9606	Translocation protein SEC63 homolog	[382 to 389]	SPLLQLPH	K,I	S[O-Glycosylation:H2N2A1 on X]PLLQLPH	1	1924.88	22.314	4	{11434@[b5+1, b6+1, b7+1];[y1+1, y2+1, y3+1];[(M0-291.10)+1, (M0-365.13)+1, (M0-453.15)+1, (M0-615.20)+1, (M0-656.23)+1, (M0-818.28)+1, (M0-1021.36)+1];[D109+1, D126+1, D138+1, D144+1, D168+1, D186+1, D204+1, D274+1, D292+1, D366+1]}{11436@[c5+1, c7+1];[zDot8+1];[(M0-291.10)+1, (M0-365.13)+1, (M0-453.15)+2, (M0-656.23)+1, (M0-818.28)+1, (M0-1021.36)+1];[D138+1, D168+1, D186+1, D204+1, D274+1, D292+1, D366+1]}	{11434@[b5+1:539.31787, b6+1:652.40250, b7+1:749.45117];[y1+1:156.07664, y2+1:253.12932, y3+1:366.21301];[(M0-291.10)+1:1634.76038, (M0-365.13)+1:1560.75586, (M0-453.15)+1:1472.73302, (M0-615.20)+1:1310.67997, (M0-656.23)+1:1269.65524, (M0-818.28)+1:1107.60358, (M0-1021.36)+1:904.52393];[D109+1:109.02802, D126+1:126.05495, D138+1:138.05515, D144+1:144.06548, D168+1:168.06561, D186+1:186.07610, D204+1:204.08681, D274+1:274.09203, D292+1:292.10162, D366+1:366.13900]}{11436@[c5+1:1577.70109, c7+1:1787.84644];[zDot8+1:1909.86381];[(M0-291.10)+1:1634.78532, (M0-365.13)+1:1560.74888, (M0-453.15)+2:736.86974, (M0-656.23)+1:1269.65350, (M0-818.28)+1:1107.60046, (M0-1021.36)+1:904.52276];[D138+1:138.05376, D168+1:168.06491, D186+1:186.07524, D204+1:204.08597, D274+1:274.09106, D292+1:292.10095, D366+1:366.13891]}	{11434@[b5+1:-0.00090, b6+1:-0.00034, b7+1:-0.00443];[y1+1:-0.00011, y2+1:-0.00020, y3+1:-0.00057];[(M0-291.10)+1:-0.02908, (M0-365.13)+1:0.00317, (M0-453.15)+1:-0.00362, (M0-615.20)+1:-0.00385, (M0-656.23)+1:-0.00203, (M0-818.28)+1:-0.00087, (M0-1021.36)+1:-0.00115];[D109+1:-0.00037, D126+1:-0.00000, D138+1:0.00020, D144+1:-0.00004, D168+1:0.00010, D186+1:0.00003, D204+1:0.00016, D274+1:-0.00010, D292+1:-0.00106, D366+1:-0.00046]}{11436@[c5+1:-0.00403, c7+1:0.00448];[zDot8+1:-0.00235];[(M0-291.10)+1:-0.00414, (M0-365.13)+1:-0.00381, (M0-453.15)+2:-0.00444, (M0-656.23)+1:-0.00377, (M0-818.28)+1:-0.00398, (M0-1021.36)+1:-0.00232];[D138+1:-0.00119, D168+1:-0.00061, D186+1:-0.00084, D204+1:-0.00068, D274+1:-0.00106, D292+1:-0.00173, D366+1:-0.00056]}	{11434@[b5+1:-1.68, b6+1:-0.52, b7+1:-5.92];[y1+1:-0.70, y2+1:-0.79, y3+1:-1.56];[(M0-291.10)+1:-17.80, (M0-365.13)+1:2.03, (M0-453.15)+1:-2.46, (M0-615.20)+1:-2.94, (M0-656.23)+1:-1.60, (M0-818.28)+1:-0.78, (M0-1021.36)+1:-1.28];[D109+1:-3.46, D126+1:-0.00, D138+1:1.45, D144+1:-0.29, D168+1:0.58, D186+1:0.15, D204+1:0.79, D274+1:-0.37, D292+1:-3.65, D366+1:-1.27]}{11436@[c5+1:-2.56, c7+1:2.51];[zDot8+1:-1.23];[(M0-291.10)+1:-2.53, (M0-365.13)+1:-2.44, (M0-453.15)+2:-3.02, (M0-656.23)+1:-2.97, (M0-818.28)+1:-3.60, (M0-1021.36)+1:-2.57];[D138+1:-8.68, D168+1:-3.62, D186+1:-4.51, D204+1:-3.34, D274+1:-3.89, D292+1:-5.96, D366+1:-1.52]}	{11434@[b5+1:40096, b6+1:326849, b7+1:11209];[y1+1:28582, y2+1:333235, y3+1:45499];[(M0-291.10)+1:3856, (M0-365.13)+1:9573, (M0-453.15)+1:35734, (M0-615.20)+1:29147, (M0-656.23)+1:162105, (M0-818.28)+1:337523, (M0-1021.36)+1:1409800];[D109+1:3103, D126+1:156134, D138+1:816854, D144+1:58465, D168+1:555524, D186+1:296757, D204+1:739825, D274+1:724473, D292+1:182051, D366+1:398946]}{11436@[c5+1:38394, c7+1:37754];[zDot8+1:53782];[(M0-291.10)+1:201798, (M0-365.13)+1:19853, (M0-453.15)+2:29815, (M0-656.23)+1:34384, (M0-818.28)+1:11273, (M0-1021.36)+1:22193];[D138+1:2238, D168+1:3682, D186+1:640, D204+1:6453, D274+1:7346, D292+1:8803, D366+1:39604]}	{11434@23}{11436@16}	T	0.0332728	0	0	2.02147	13.2245	17.3291	1	1	1021.36	H2N2A1	FALSE	14.7511	(N(H(A))(N(H)))	Level1	[1,H2N2A1,1.000]	[382,H2N2A1,1.000]	{@26[1-8]}	{@1[8,1.000]}
171027_06.raw	17396	67.4259	17391	785.346	3	2353.02	DECOY_Q6P1Q0	Homo sapiens OX=9606	LETM1 domain-containing protein 1	[298 to 306]	TKTVVYSML	K,N	TKT[O-Glycosylation:H2N2A2 on X]VVYSML	1	2353.01	22.283	90	{17396@[b6+1, b7+1, b8+1];[y2+1, y3+1];[(M0-744.24)+1, (M0-906.30)+1, (M0-947.32)+1, (M0-1109.38)+1, (M0-1312.46)+1];[D126+1, D138+1, D144+1, D168+1, D186+1, D204+1, D274+1, D292+1, D366+1]}{17398@[b6+1];[c5+1];[y2+1, y3+1];[(M0-453.15)+1, (M0-582.19)+1, (M0-656.23)+1, (M0-744.24)+1, (M0-906.30)+2, (M0-947.32)+1, (M0-1109.38)+1, (M0-1312.46)+1];[D126+1, D138+1, D168+1, D186+1, D204+1, D274+1, D292+1, D366+1]}	{17396@[b6+1:692.39771, b7+1:779.42810, b8+1:910.46442];[y2+1:263.14197, y3+1:350.17377];[(M0-744.24)+1:1609.74963, (M0-906.30)+1:1447.71790, (M0-947.32)+1:1406.68860, (M0-1109.38)+1:1244.63923, (M0-1312.46)+1:1041.56333];[D126+1:126.05484, D138+1:138.05490, D144+1:144.06543, D168+1:168.06552, D186+1:186.07592, D204+1:204.08616, D274+1:274.09166, D292+1:292.10277, D366+1:366.13824]}{17398@[b6+1:692.38898];[c5+1:1858.84161];[y2+1:263.14169, y3+1:350.17279];[(M0-453.15)+1:1900.87878, (M0-582.19)+1:1771.82874, (M0-656.23)+1:1697.78577, (M0-744.24)+1:1609.77714, (M0-906.30)+2:724.36668, (M0-947.32)+1:1406.69355, (M0-1109.38)+1:1244.63971, (M0-1312.46)+1:1041.56167];[D126+1:126.05440, D138+1:138.05408, D168+1:168.06519, D186+1:186.07494, D204+1:204.08623, D274+1:274.09166, D292+1:292.10143, D366+1:366.13853]}	{17396@[b6+1:-0.00005, b7+1:-0.00168, b8+1:-0.00585];[y2+1:-0.00042, y3+1:-0.00065];[(M0-744.24)+1:-0.02682, (M0-906.30)+1:-0.00574, (M0-947.32)+1:-0.00849, (M0-1109.38)+1:-0.00503, (M0-1312.46)+1:-0.00157];[D126+1:-0.00011, D138+1:-0.00005, D144+1:-0.00009, D168+1:0.00000, D186+1:-0.00016, D204+1:-0.00049, D274+1:-0.00047, D292+1:0.00008, D366+1:-0.00122]}{17398@[b6+1:-0.00878];[c5+1:0.02542];[y2+1:-0.00070, y3+1:-0.00163];[(M0-453.15)+1:0.00691, (M0-582.19)+1:-0.00054, (M0-656.23)+1:-0.00674, (M0-744.24)+1:0.00069, (M0-906.30)+2:0.00246, (M0-947.32)+1:-0.00354, (M0-1109.38)+1:-0.00456, (M0-1312.46)+1:-0.00322];[D126+1:-0.00055, D138+1:-0.00087, D168+1:-0.00033, D186+1:-0.00114, D204+1:-0.00042, D274+1:-0.00047, D292+1:-0.00126, D366+1:-0.00094]}	{17396@[b6+1:-0.07, b7+1:-2.16, b8+1:-6.43];[y2+1:-1.61, y3+1:-1.87];[(M0-744.24)+1:-16.67, (M0-906.30)+1:-3.97, (M0-947.32)+1:-6.04, (M0-1109.38)+1:-4.05, (M0-1312.46)+1:-1.51];[D126+1:-0.85, D138+1:-0.33, D144+1:-0.61, D168+1:0.03, D186+1:-0.84, D204+1:-2.41, D274+1:-1.71, D292+1:0.28, D366+1:-3.35]}{17398@[b6+1:-12.69];[c5+1:13.68];[y2+1:-2.66, y3+1:-4.66];[(M0-453.15)+1:3.64, (M0-582.19)+1:-0.30, (M0-656.23)+1:-3.97, (M0-744.24)+1:0.43, (M0-906.30)+2:1.70, (M0-947.32)+1:-2.52, (M0-1109.38)+1:-3.67, (M0-1312.46)+1:-3.10];[D126+1:-4.39, D138+1:-6.34, D168+1:-1.98, D186+1:-6.16, D204+1:-2.06, D274+1:-1.71, D292+1:-4.33, D366+1:-2.57]}	{17396@[b6+1:60511, b7+1:34940, b8+1:15443];[y2+1:13774, y3+1:10343];[(M0-744.24)+1:4546, (M0-906.30)+1:11997, (M0-947.32)+1:32843, (M0-1109.38)+1:100643, (M0-1312.46)+1:225310];[D126+1:50350, D138+1:29214, D144+1:22490, D168+1:17086, D186+1:82311, D204+1:149631, D274+1:454956, D292+1:105767, D366+1:34068]}{17398@[b6+1:744];[c5+1:1196];[y2+1:2730, y3+1:8410];[(M0-453.15)+1:2241, (M0-582.19)+1:5958, (M0-656.23)+1:10121, (M0-744.24)+1:11770, (M0-906.30)+2:3203, (M0-947.32)+1:14214, (M0-1109.38)+1:14481, (M0-1312.46)+1:3773];[D126+1:1274, D138+1:450, D168+1:588, D186+1:3685, D204+1:23540, D274+1:42281, D292+1:40589, D366+1:10974]}	{17396@19}{17398@20}	D	0.0335753	0	0	1.00514	13.2169	17.4987	1	3	1312.46	H2N2A2	FALSE	1.29895	(N(H(A))(N(H(A))))	Level3			{@60[3-10]}{@60[1-10]}{@61[1-1,3-7]}{@61[1-7,3-1]}{@62[1-4,3-4]}
170919_11.raw	14305	39.9414	14291	1177.51	2	2353.01	DECOY_Q6P1Q0	Homo sapiens OX=9606	LETM1 domain-containing protein 1	[298 to 306]	TKTVVYSML	K,N	TKT[O-Glycosylation:H2N2A2 on X]VVYSML	1	2353.01	22.2829	23	{14305@[b6+1, b7+1, b8+1];[y2+1, y3+1];[(M0-656.23)+1, (M0-744.24)+1, (M0-906.30)+1, (M0-947.32)+1, (M0-1109.38)+1, (M0-1312.46)+1];[D126+1, D138+1, D144+1, D163+1, D168+1, D186+1, D204+1, D274+1, D292+1, D366+1]}{14307@[c4+1];[y2+1, y3+1];[(M0-291.10)+2, (M0-453.15)+1, (M0-582.19)+2, (M0-656.23)+1, (M0-744.24)+2, (M0-906.30)+1, (M0-947.32)+1, (M0-1109.38)+1];[D204+1, D274+1, D292+1, D366+1]}	{14305@[b6+1:692.39655, b7+1:779.42694, b8+1:910.46621];[y2+1:263.14136, y3+1:350.17496];[(M0-656.23)+1:1697.79639, (M0-744.24)+1:1609.77177, (M0-906.30)+1:1447.71484, (M0-947.32)+1:1406.69029, (M0-1109.38)+1:1244.64136, (M0-1312.46)+1:1041.56250];[D126+1:126.05473, D138+1:138.05479, D144+1:144.06538, D163+1:163.05945, D168+1:168.06553, D186+1:186.07609, D204+1:204.08632, D274+1:274.09241, D292+1:292.10248, D366+1:366.13890]}{14307@[c4+1:1759.72095];[y2+1:263.14075, y3+1:350.17356];[(M0-291.10)+2:1031.96295, (M0-453.15)+1:1900.86426, (M0-582.19)+2:886.41485, (M0-656.23)+1:1697.78684, (M0-744.24)+2:805.39185, (M0-906.30)+1:1447.71179, (M0-947.32)+1:1406.69446, (M0-1109.38)+1:1244.64172];[D204+1:204.08591, D274+1:274.09116, D292+1:292.10182, D366+1:366.13908]}	{14305@[b6+1:-0.00121, b7+1:-0.00284, b8+1:-0.00406];[y2+1:-0.00103, y3+1:0.00054];[(M0-656.23)+1:0.00388, (M0-744.24)+1:-0.00468, (M0-906.30)+1:-0.00879, (M0-947.32)+1:-0.00680, (M0-1109.38)+1:-0.00291, (M0-1312.46)+1:-0.00239];[D126+1:-0.00022, D138+1:-0.00015, D144+1:-0.00013, D163+1:-0.00064, D168+1:0.00001, D186+1:0.00001, D204+1:-0.00033, D274+1:0.00028, D292+1:-0.00021, D366+1:-0.00057]}{14307@[c4+1:-0.02683];[y2+1:-0.00164, y3+1:-0.00086];[(M0-291.10)+2:-0.00608, (M0-453.15)+1:-0.00762, (M0-582.19)+2:-0.00686, (M0-656.23)+1:-0.00567, (M0-744.24)+2:-0.00004, (M0-906.30)+1:-0.01184, (M0-947.32)+1:-0.00263, (M0-1109.38)+1:-0.00254];[D204+1:-0.00074, D274+1:-0.00097, D292+1:-0.00086, D366+1:-0.00039]}	{14305@[b6+1:-1.75, b7+1:-3.65, b8+1:-4.46];[y2+1:-3.94, y3+1:1.54];[(M0-656.23)+1:2.29, (M0-744.24)+1:-2.91, (M0-906.30)+1:-6.08, (M0-947.32)+1:-4.84, (M0-1109.38)+1:-2.34, (M0-1312.46)+1:-2.30];[D126+1:-1.77, D138+1:-1.11, D144+1:-0.93, D163+1:-3.94, D168+1:0.08, D186+1:0.06, D204+1:-1.61, D274+1:1.03, D292+1:-0.71, D366+1:-1.56]}{14307@[c4+1:-15.26];[y2+1:-6.27, y3+1:-2.47];[(M0-291.10)+2:-2.95, (M0-453.15)+1:-4.01, (M0-582.19)+2:-3.87, (M0-656.23)+1:-3.34, (M0-744.24)+2:-0.02, (M0-906.30)+1:-8.19, (M0-947.32)+1:-1.87, (M0-1109.38)+1:-2.04];[D204+1:-3.64, D274+1:-3.55, D292+1:-2.97, D366+1:-1.06]}	{14305@[b6+1:157184, b7+1:63480, b8+1:49151];[y2+1:40930, y3+1:45863];[(M0-656.23)+1:13763, (M0-744.24)+1:41007, (M0-906.30)+1:87291, (M0-947.32)+1:209626, (M0-1109.38)+1:488805, (M0-1312.46)+1:741747];[D126+1:162121, D138+1:325241, D144+1:71795, D163+1:44661, D168+1:276037, D186+1:355900, D204+1:1040188, D274+1:1211609, D292+1:425904, D366+1:467511]}{14307@[c4+1:8994];[y2+1:2639, y3+1:27306];[(M0-291.10)+2:255442, (M0-453.15)+1:33573, (M0-582.19)+2:51495, (M0-656.23)+1:79051, (M0-744.24)+2:59598, (M0-906.30)+1:30489, (M0-947.32)+1:14610, (M0-1109.38)+1:12899];[D204+1:26358, D274+1:39126, D292+1:86341, D366+1:50667]}	{14305@21}{14307@15}	D	0.0338676	0	0	1.00148	14.2419	14.4578	1	3	1312.46	H2N2A2	FALSE	4.53012	(N(H(A))(N(H(A))))	Level3			{@60[3-10]}{@60[1-10]}{@61[1-1,3-7]}{@61[1-7,3-1]}{@62[1-4,3-4]}
171027_06.raw	10268	41.7587	10264	1199.52	2	2397.03	P10153	Homo sapiens OX=9606	Non-secretory ribonuclease	[76 to 93]	ANVVNVCGNPNMTCPSNK	F,T	ANVVNVC[Common Fixed:Carbamidomethyl on C]GNPNM[Common Variable:Oxidation on M]T[O-Glycosylation:N1 on X]C[Common Fixed:Carbamidomethyl on C]PS[O-Glycosylation:N1 on X]NK	5	2397.02	22.2817	0	{10268@[b2+1, b3+1, b4+1, b5+1, b6+1, b7+1, b8+1, b9+1];[y1+1, y2+1, y4+1, y6+1, y9+1];[D126+1, D138+1, D144+1, D168+1, D186+1, D204+1]}{10269@[b3+1, b4+1, b5+1, b6+1, b7+1, b9+1];[zDot10+1, zDot14+1];[(M0-203.08)+2];[D168+1, D204+1]}	{10268@[b2+1:186.08797, b3+1:285.15543, b4+1:384.22217, b5+1:498.26840, b6+1:597.33430, b7+1:757.36896, b8+1:814.38660, b9+1:928.43079];[y1+1:147.11230, y2+1:261.15512, y4+1:445.23984, y6+1:706.32172, y9+1:1064.45056];[D126+1:126.05471, D138+1:138.05495, D144+1:144.06522, D168+1:168.06517, D186+1:186.07469, D204+1:204.08630]}{10269@[b3+1:285.15518, b4+1:384.22684, b5+1:498.26974, b6+1:597.33752, b7+1:757.36493, b9+1:928.43317];[zDot10+1:1568.63831, zDot14+1:1998.79224];[(M0-203.08)+2:1097.97798];[D168+1:168.06380, D204+1:204.08527]}	{10268@[b2+1:0.00065, b3+1:-0.00031, b4+1:-0.00198, b5+1:0.00133, b6+1:-0.00119, b7+1:0.00282, b8+1:-0.00100, b9+1:0.00026];[y1+1:-0.00050, y2+1:-0.00061, y4+1:-0.00069, y6+1:0.00287, y9+1:0.00062];[D126+1:-0.00024, D138+1:0.00000, D144+1:-0.00030, D168+1:-0.00035, D186+1:-0.00138, D204+1:-0.00034]}{10269@[b3+1:-0.00055, b4+1:0.00269, b5+1:0.00267, b6+1:0.00204, b7+1:-0.00121, b9+1:0.00264];[zDot10+1:0.00542, zDot14+1:-0.00410];[(M0-203.08)+2:-0.00387];[D168+1:-0.00172, D204+1:-0.00138]}	{10268@[b2+1:3.51, b3+1:-1.07, b4+1:-5.16, b5+1:2.67, b6+1:-1.99, b7+1:3.73, b8+1:-1.23, b9+1:0.28];[y1+1:-3.42, y2+1:-2.35, y4+1:-1.54, y6+1:4.06, y9+1:0.58];[D126+1:-1.89, D138+1:0.01, D144+1:-2.10, D168+1:-2.07, D186+1:-7.48, D204+1:-1.69]}{10269@[b3+1:-1.93, b4+1:7.02, b5+1:5.37, b6+1:3.42, b7+1:-1.59, b9+1:2.85];[zDot10+1:3.46, zDot14+1:-2.05];[(M0-203.08)+2:-1.77];[D168+1:-10.29, D204+1:-6.80]}	{10268@[b2+1:35885, b3+1:93305, b4+1:22626, b5+1:28461, b6+1:42474, b7+1:9397, b8+1:4927, b9+1:16797];[y1+1:2363, y2+1:3652, y4+1:26667, y6+1:9008, y9+1:10537];[D126+1:71283, D138+1:103357, D144+1:17259, D168+1:71353, D186+1:34852, D204+1:215135]}{10269@[b3+1:1107, b4+1:949, b5+1:554, b6+1:2353, b7+1:911, b9+1:3103];[zDot10+1:2486, zDot14+1:5486];[(M0-203.08)+2:8562];[D168+1:602, D204+1:3514]}	{10268@19}{10269@11}	T	0.0338676	0	0	2.03735	1.04011	8.29115	2	2	406.159	N2	TRUE	6.29231	(N),(N)	Level1b	[13,N1,1.000][16,N1,1.000]	[88,N1,1.000][91,N1,1.000]	{@2[13-0,16-0]}	{@13[0,1.000]}{@16[0,1.000]}
171025_06.raw	11250	44.2995	11237	838.039	3	2511.1	DECOY_Q8IXJ9	Homo sapiens OX=9606	Putative Polycomb group protein ASXL1	[372 to 386]	RLSSPSSGDVMGSNK	A,G	RLSSPS[O-Glycosylation:H1N2 on X]S[O-Glycosylation:N1 on X]GDVM[Common Variable:Oxidation on M]GS[O-Glycosylation:N1 on X]NK	4	2511.09	22.2738	84	{11250@[b6+1, b9+1];[y1+1, y2+1, y3+1, y9+1, y10+1];[D109+1, D126+1, D138+1, D144+1, D168+1, D186+1, D204+1, D366+1]}{11253@[c6+1, c9+1, c12+1, c14+2];[y9+1, y12+1];[zDot6+1];[D126+1, D204+1, D366+1]}{11254@[b11+1, b12+1];[c6+1, c9+1];[y12+1];[zDot6+1, zDot15+2];[(M0-203.08)+2];[D204+1]}	{11250@[b6+1:628.32887, b9+1:887.41809];[y1+1:147.11209, y2+1:261.15552, y3+1:348.18698, y9+1:910.40564, y10+1:997.43610];[D109+1:109.02775, D126+1:126.05481, D138+1:138.05457, D144+1:144.06503, D168+1:168.06545, D186+1:186.07562, D204+1:204.08659, D366+1:366.13690]}{11253@[c6+1:1213.55530, c9+1:1675.72937, c12+1:1978.86401, c14+2:1192.00801];[y9+1:910.40082, y12+1:1181.51807];[zDot6+1:838.38147];[D126+1:126.05496, D204+1:204.08627, D366+1:366.13947]}{11254@[b11+1:1133.51221, b12+1:1190.53687];[c6+1:1213.56165, c9+1:1675.71732];[y12+1:1181.50916];[zDot6+1:838.37921, zDot15+2:1248.54335];[(M0-203.08)+2:1155.01705];[D204+1:204.08679]}	{11250@[b6+1:-0.01243, b9+1:-0.00364];[y1+1:-0.00071, y2+1:-0.00021, y3+1:-0.00078, y9+1:0.01217, y10+1:0.01060];[D109+1:-0.00065, D126+1:-0.00014, D138+1:-0.00038, D144+1:-0.00048, D168+1:-0.00006, D186+1:-0.00046, D204+1:-0.00006, D366+1:-0.00256]}{11253@[c6+1:-0.02411, c9+1:-0.00984, c12+1:-0.00048, c14+2:-0.01007];[y9+1:0.00735, y12+1:0.00777];[zDot6+1:0.00779];[D126+1:0.00002, D204+1:-0.00037, D366+1:-0.00000]}{11254@[b11+1:-0.01334, b12+1:-0.01015];[c6+1:-0.01776, c9+1:-0.02189];[y12+1:-0.00114];[zDot6+1:0.00553, zDot15+2:0.00036];[(M0-203.08)+2:0.00839];[D204+1:0.00015]}	{11250@[b6+1:-19.82, b9+1:-4.11];[y1+1:-4.88, y2+1:-0.82, y3+1:-2.24, y9+1:13.38, y10+1:10.63];[D109+1:-6.00, D126+1:-1.09, D138+1:-2.78, D144+1:-3.38, D168+1:-0.38, D186+1:-2.49, D204+1:-0.30, D366+1:-7.02]}{11253@[c6+1:-19.88, c9+1:-5.88, c12+1:-0.24, c14+2:-4.23];[y9+1:8.08, y12+1:6.58];[zDot6+1:9.30];[D126+1:0.13, D204+1:-1.84, D366+1:-0.00]}{11254@[b11+1:-11.78, b12+1:-8.53];[c6+1:-14.65, c9+1:-13.07];[y12+1:-0.96];[zDot6+1:6.60, zDot15+2:0.14];[(M0-203.08)+2:3.64];[D204+1:0.72]}	{11250@[b6+1:161431, b9+1:19970];[y1+1:6158, y2+1:9771, y3+1:7836, y9+1:47867, y10+1:8525];[D109+1:4236, D126+1:665580, D138+1:229916, D144+1:44155, D168+1:153825, D186+1:174855, D204+1:825751, D366+1:64509]}{11253@[c6+1:4263, c9+1:63953, c12+1:1513, c14+2:8530];[y9+1:1100, y12+1:4463];[zDot6+1:557429];[D126+1:1212, D204+1:27282, D366+1:3577]}{11254@[b11+1:3103, b12+1:3688];[c6+1:6740, c9+1:79402];[y12+1:4064];[zDot6+1:690553, zDot15+2:32800];[(M0-203.08)+2:21051];[D204+1:1820]}	{11250@15}{11253@10}{11254@9}	D	0.0340772	0	0	5.11112	1.0034	12.2322	3	5	974.37	H1N4	FALSE	5.70025	(N),(N),(N(H)(N))	Level2	[7,N1,0.471][13,N1,0.970]	[378,N1,0.471][384,N1,0.970]	{@22[6-3,7-0,13-0]}{@22[4-3,7-0,13-0]}{@22[3-3,7-0,13-0]}{@23[4-0,6-1,7-0,13-0]}{@23[3-0,6-1,7-0,13-0]}{@23[4-1,6-0,7-0,13-0]}{@23[3-1,6-0,7-0,13-0]}{@23[3-0,4-1,7-0,13-0]}{@23[3-1,4-0,7-0,13-0]}	{@3[0,0.350][3,0.154][1,0.152]}{@4[0,0.350][3,0.154][1,0.152]}{@6[0,0.350][3,0.154][1,0.152]}{@7[0,0.471][3,0.032][1,0.032]}{@13[3,0.016][0,0.970][1,0.002]}
171025_06.raw	10048	39.6119	10036	929.703	3	2786.09	Q15596	Homo sapiens OX=9606	Nuclear receptor coactivator 2	[1147 to 1162]	SYSPMQDPNFHTMGQR	G,P	SYS[O-Glycosylation:N1 on X]PM[Common Variable:Oxidation on M]QDPNFHT[O-Glycosylation:H1N1A1 on X]M[Common Variable:Oxidation on M]GQR	4	2786.11	22.245	437	{10048@[b5+1, b10+1, b11+1];[y1+1, y14+2, y15+2];[D109+1, D126+1, D138+1, D144+1, D168+1, D186+1, D204+1, D274+1, D292+1, D366+1]}{10051@[b11+1, b13+1];[c6+1];[y15+1];[zDot1+1, zDot6+1, zDot16+2];[(M0-291.10)+2, (M0-656.23)+2];[D138+1, D144+1, D168+1, D186+1, D204+1, D274+1, D292+1, D366+1]}{10052@[b11+1];[c6+1];[y15+1];[zDot1+1, zDot6+1, zDot16+2];[(M0-291.10)+2];[D204+1, D292+1, D366+1]}	{10048@[b5+1:582.22772, b10+1:1183.45203, b11+1:1320.52844];[y1+1:175.11844, y14+2:839.36089, y15+2:920.89742];[D109+1:109.02814, D126+1:126.05491, D138+1:138.05484, D144+1:144.06532, D168+1:168.06535, D186+1:186.07564, D204+1:204.08651, D274+1:274.09197, D292+1:292.10277, D366+1:366.13906]}{10051@[b11+1:1320.51465, b13+1:1568.63782];[c6+1:930.38080];[y15+1:1840.76721];[zDot1+1:159.09955, zDot6+1:1385.54810, zDot16+2:1386.04081];[(M0-291.10)+2:1248.51116, (M0-656.23)+2:1065.94326];[D138+1:138.05434, D144+1:144.06467, D168+1:168.06433, D186+1:186.07573, D204+1:204.08614, D274+1:274.09161, D292+1:292.10184, D366+1:366.13886]}{10052@[b11+1:1320.53418];[c6+1:930.37531];[y15+1:1840.75638];[zDot1+1:159.09988, zDot6+1:1385.54517, zDot16+2:1386.03934];[(M0-291.10)+2:1248.51188];[D204+1:204.08635, D292+1:292.10123, D366+1:366.13867]}	{10048@[b5+1:0.00490, b10+1:-0.02042, b11+1:-0.00292];[y1+1:-0.00051, y14+2:0.00370, y15+2:0.01343];[D109+1:-0.00025, D126+1:-0.00004, D138+1:-0.00011, D144+1:-0.00019, D168+1:-0.00016, D186+1:-0.00044, D204+1:-0.00014, D274+1:-0.00016, D292+1:0.00008, D366+1:-0.00040]}{10051@[b11+1:-0.01671, b13+1:0.02338];[c6+1:-0.00652];[y15+1:-0.00692];[zDot1+1:-0.00068, zDot6+1:-0.00177, zDot16+2:-0.02008];[(M0-291.10)+2:-0.00268, (M0-656.23)+2:-0.00629];[D138+1:-0.00061, D144+1:-0.00085, D168+1:-0.00119, D186+1:-0.00035, D204+1:-0.00051, D274+1:-0.00051, D292+1:-0.00085, D366+1:-0.00060]}{10052@[b11+1:0.00282];[c6+1:-0.01202];[y15+1:-0.01775];[zDot1+1:-0.00034, zDot6+1:-0.00470, zDot16+2:-0.02301];[(M0-291.10)+2:-0.00124];[D204+1:-0.00030, D292+1:-0.00146, D366+1:-0.00079]}	{10048@[b5+1:8.43, b10+1:-17.27, b11+1:-2.21];[y1+1:-2.95, y14+2:2.21, y15+2:7.30];[D109+1:-2.33, D126+1:-0.31, D138+1:-0.78, D144+1:-1.35, D168+1:-0.98, D186+1:-2.37, D204+1:-0.70, D274+1:-0.59, D292+1:0.28, D366+1:-1.10]}{10051@[b11+1:-12.67, b13+1:14.91];[c6+1:-7.02];[y15+1:-3.76];[zDot1+1:-4.30, zDot6+1:-1.28, zDot16+2:-7.25];[(M0-291.10)+2:-1.07, (M0-656.23)+2:-2.95];[D138+1:-4.45, D144+1:-5.94, D168+1:-7.10, D186+1:-1.88, D204+1:-2.52, D274+1:-1.88, D292+1:-2.92, D366+1:-1.65]}{10052@[b11+1:2.13];[c6+1:-12.93];[y15+1:-9.65];[zDot1+1:-2.18, zDot6+1:-3.40, zDot16+2:-8.31];[(M0-291.10)+2:-0.50];[D204+1:-1.46, D292+1:-5.01, D366+1:-2.18]}	{10048@[b5+1:4465, b10+1:6736, b11+1:8339];[y1+1:17024, y14+2:57949, y15+2:116436];[D109+1:8472, D126+1:408714, D138+1:925988, D144+1:131004, D168+1:564948, D186+1:406684, D204+1:1167324, D274+1:567358, D292+1:142546, D366+1:447178]}{10051@[b11+1:5485, b13+1:1816];[c6+1:485262];[y15+1:15551];[zDot1+1:15446, zDot6+1:82092, zDot16+2:144618];[(M0-291.10)+2:105944, (M0-656.23)+2:13522];[D138+1:1232, D144+1:726, D168+1:1884, D186+1:4062, D204+1:61866, D274+1:13510, D292+1:16205, D366+1:33580]}{10052@[b11+1:1246];[c6+1:782703];[y15+1:12939];[zDot1+1:1533, zDot6+1:117551, zDot16+2:222319];[(M0-291.10)+2:43790];[D204+1:13844, D292+1:907, D366+1:5272]}	{10048@16}{10051@17}{10052@10}	T	0.0340772	0	0	3.07222	3.01942	21.3055	2	3	859.307	H1N2A1	FALSE	7.06838	(N),(N(H(A)))	Level2	[12,H1N1A1,0.446]	[1158,H1N1A1,0.446]	{@15[3-0,12-4]}{@15[1-0,12-4]}	{@1[0,0.446][4,0.277]}{@3[0,0.446][4,0.277]}{@12[4,0.446][0,0.109]}
180417_07.raw	7849	25.7686	7829	936.743	3	2807.21	Q6UXB8	Homo sapiens OX=9606	Peptidase inhibitor 16	[383 to 396]	LQATLDHTGHTSSK	E,S	LQATLDHT[O-Glycosylation:H2N2A2 on X]GHTSSK	1	2807.2	22.2366	0	{7849@[b2+1, b3+1, b6+1, b7+1];[y4+1, y7+1, y8+1, y12+1];[(M0-582.19)+2, (M0-744.24)+2, (M0-947.32)+2, (M0-1109.38)+1, (M0-1312.46)+2];[D126+1, D138+1, D144+1, D163+1, D168+1, D186+1, D204+1, D274+1, D292+1, D366+1]}{7851@[c5+1, c7+1, c12+2, c13+2];[zDot5+1, zDot12+2, zDot13+2, zDot14+2];[(M0-291.10)+2];[D274+1]}	{7849@[b2+1:242.15140, b3+1:313.19012, b6+1:642.34656, b7+1:779.41071];[y4+1:422.22812, y7+1:717.36169, y8+1:854.41394, y12+1:1254.60364];[(M0-582.19)+2:1113.51351, (M0-744.24)+2:1032.48461, (M0-947.32)+2:930.94675, (M0-1109.38)+1:1698.83130, (M0-1312.46)+2:748.38019];[D126+1:126.05513, D138+1:138.05531, D144+1:144.06586, D163+1:163.06053, D168+1:168.06580, D186+1:186.07649, D204+1:204.08723, D274+1:274.09271, D292+1:292.10365, D366+1:366.14055]}{7851@[c5+1:544.35419, c7+1:796.43176, c12+2:1296.53460, c13+2:1340.06388];[zDot5+1:543.26587, zDot12+2:1276.02594, zDot13+2:1340.06388, zDot14+2:1396.59227];[(M0-291.10)+2:1259.05705];[D274+1:274.09329]}	{7849@[b2+1:0.00148, b3+1:0.00309, b6+1:0.00084, b7+1:0.00608];[y4+1:0.00358, y7+1:0.00910, y8+1:0.00244, y12+1:-0.00367];[(M0-582.19)+2:0.00541, (M0-744.24)+2:0.00045, (M0-947.32)+2:0.00409, (M0-1109.38)+1:0.00198, (M0-1312.46)+2:0.00315];[D126+1:0.00018, D138+1:0.00037, D144+1:0.00034, D163+1:0.00045, D168+1:0.00028, D186+1:0.00042, D204+1:0.00058, D274+1:0.00059, D292+1:0.00097, D366+1:0.00109]}{7851@[c5+1:0.00886, c7+1:0.00058, c12+2:-0.03224, c13+2:-0.00571];[zDot5+1:0.00114, zDot12+2:0.00080, zDot13+2:0.01810, zDot14+2:-0.00919];[(M0-291.10)+2:-0.00293];[D274+1:0.00117]}	{7849@[b2+1:6.14, b3+1:9.91, b6+1:1.31, b7+1:7.81];[y4+1:8.50, y7+1:12.70, y8+1:2.85, y12+1:-2.93];[(M0-582.19)+2:2.43, (M0-744.24)+2:0.22, (M0-947.32)+2:2.20, (M0-1109.38)+1:1.17, (M0-1312.46)+2:2.11];[D126+1:1.47, D138+1:2.68, D144+1:2.38, D163+1:2.75, D168+1:1.67, D186+1:2.25, D204+1:2.85, D274+1:2.15, D292+1:3.32, D366+1:2.98]}{7851@[c5+1:16.31, c7+1:0.73, c12+2:-12.44, c13+2:-2.13];[zDot5+1:2.11, zDot12+2:0.32, zDot13+2:6.76, zDot14+2:-3.29];[(M0-291.10)+2:-1.16];[D274+1:4.27]}	{7849@[b2+1:29959, b3+1:5608, b6+1:18851, b7+1:10672];[y4+1:9070, y7+1:7126, y8+1:24032, y12+1:10160];[(M0-582.19)+2:174600, (M0-744.24)+2:493930, (M0-947.32)+2:459581, (M0-1109.38)+1:114306, (M0-1312.46)+2:1126998];[D126+1:109758, D138+1:447702, D144+1:43038, D163+1:10057, D168+1:441237, D186+1:286206, D204+1:842697, D274+1:1536364, D292+1:436695, D366+1:698798]}{7851@[c5+1:15570, c7+1:15784, c12+2:14407, c13+2:217828];[zDot5+1:13365, zDot12+2:114660, zDot13+2:217828, zDot14+2:229779];[(M0-291.10)+2:374388];[D274+1:8720]}	{7849@23}{7851@10}	T	0.0340772	0	0	8.19167	6.15291	11.2428	1	5	1312.46	H2N2A2	FALSE	11.3191	(N(H(A))(N(H(A))))	Level1	[8,H2N2A2,0.961]	[390,H2N2A2,0.961]	{@60[8-10]}	{@4[10,0.000]}{@8[10,0.961]}{@11[10,0.019]}{@12[10,0.019]}{@13[10,0.000]}
171025_06.raw	16779	64.485	16768	1029.41	4	4113.6	Q8N2C7	Homo sapiens OX=9606	Protein unc-80 homolog	[1428 to 1447]	EGSPWSASEPSIEPEGMSNA	K,G	EGS[O-Glycosylation:H1N2 on X]PWS[O-Glycosylation:N1 on X]AS[O-Glycosylation:H1N2 on X]EPS[O-Glycosylation:N1 on X]IEPEGM[Common Variable:Oxidation on M]S[O-Glycosylation:N1A1 on X]NA	6	4113.61	22.2365	113	{16779@[b4+1, b7+1, b10+1];[y5+1, y6+1];[D126+1, D138+1, D144+1, D168+1, D186+1, D204+1, D274+1, D292+1, D366+1]}{16781@[b9+1, b10+1];[c4+1];[y5+1, y12+1, y13+1, y18+1];[zDot9+1, zDot12+1];[(M0-291.10)+2];[D186+1, D204+1, D274+1, D292+1, D366+1]}{16782@[b10+1];[y12+1, y13+1];[zDot9+1, zDot12+1, zDot20+3];[(M0-291.10)+3];[D204+1, D274+1, D292+1, D366+1]}	{16779@[b4+1:371.15607, b7+1:715.30511, b10+1:1028.44543];[y5+1:495.18271, y6+1:624.23486];[D126+1:126.05501, D138+1:138.05496, D144+1:144.06554, D168+1:168.06542, D186+1:186.07590, D204+1:204.08659, D274+1:274.09155, D292+1:292.10204, D366+1:366.13881]}{16781@[b9+1:931.37598, b10+1:1028.42395];[c4+1:956.39709];[y5+1:495.18283, y12+1:1276.52356, y13+1:1363.54956, y18+1:1891.77576];[zDot9+1:1441.55969, zDot12+1:1957.75146];[(M0-291.10)+2:1912.26025];[D186+1:186.07498, D204+1:204.08653, D274+1:274.09134, D292+1:292.10234, D366+1:366.13832]}{16782@[b10+1:1028.42126];[y12+1:1276.51306, y13+1:1363.54187];[zDot9+1:1441.57861, zDot12+1:1957.73279, zDot20+3:1366.86172];[(M0-291.10)+3:1275.16493];[D204+1:204.08400, D274+1:274.09351, D292+1:292.10120, D366+1:366.14005]}	{16779@[b4+1:-0.00006, b7+1:0.00053, b10+1:0.01347];[y5+1:-0.00407, y6+1:0.00550];[D126+1:0.00006, D138+1:0.00002, D144+1:0.00002, D168+1:-0.00009, D186+1:-0.00018, D204+1:-0.00006, D274+1:-0.00057, D292+1:-0.00065, D366+1:-0.00065]}{16781@[b9+1:-0.00323, b10+1:-0.00802];[c4+1:0.00286];[y5+1:-0.00394, y12+1:-0.01261, y13+1:-0.01864, y18+1:-0.02569];[zDot9+1:-0.00516, zDot12+1:-0.02014];[(M0-291.10)+2:-0.01352];[D186+1:-0.00109, D204+1:-0.00011, D274+1:-0.00079, D292+1:-0.00035, D366+1:-0.00115]}{16782@[b10+1:-0.01070];[y12+1:-0.02311, y13+1:-0.02633];[zDot9+1:0.01376, zDot12+1:-0.03882, zDot20+3:-0.03283];[(M0-291.10)+3:-0.04649];[D204+1:-0.00265, D274+1:0.00138, D292+1:-0.00149, D366+1:0.00058]}	{16779@[b4+1:-0.16, b7+1:0.75, b10+1:13.11];[y5+1:-8.23, y6+1:8.82];[D126+1:0.52, D138+1:0.12, D144+1:0.14, D168+1:-0.56, D186+1:-0.97, D204+1:-0.30, D274+1:-2.10, D292+1:-2.23, D366+1:-1.79]}{16781@[b9+1:-3.47, b10+1:-7.80];[c4+1:2.99];[y5+1:-7.98, y12+1:-9.89, y13+1:-13.68, y18+1:-13.59];[zDot9+1:-3.58, zDot12+1:-10.29];[(M0-291.10)+2:-3.54];[D186+1:-5.92, D204+1:-0.56, D274+1:-2.88, D292+1:-1.19, D366+1:-3.15]}{16782@[b10+1:-10.42];[y12+1:-18.12, y13+1:-19.33];[zDot9+1:9.55, zDot12+1:-19.84, zDot20+3:-8.01];[(M0-291.10)+3:-12.16];[D204+1:-13.03, D274+1:5.05, D292+1:-5.12, D366+1:1.58]}	{16779@[b4+1:16327, b7+1:4001, b10+1:65482];[y5+1:28447, y6+1:4503];[D126+1:118283, D138+1:243843, D144+1:53798, D168+1:156480, D186+1:180076, D204+1:433199, D274+1:578462, D292+1:175451, D366+1:197529]}{16781@[b9+1:3603, b10+1:340363];[c4+1:4439];[y5+1:3976, y12+1:9854, y13+1:2435, y18+1:3252];[zDot9+1:3575, zDot12+1:2999];[(M0-291.10)+2:14985];[D186+1:571, D204+1:12560, D274+1:29313, D292+1:35115, D366+1:30396]}{16782@[b10+1:400260];[y12+1:6438, y13+1:3279];[zDot9+1:1141, zDot12+1:2644, zDot20+3:15219];[(M0-291.10)+3:19429];[D204+1:1388, D274+1:4280, D292+1:12077, D366+1:5648]}	{16779@14}{16781@15}{16782@11}	T	0.0340772	0	0	3.00277	2.00891	18.393	5	5	2036.76	H2N7A1	FALSE	4.83175	(N),(N),(N(A)),(N(H)(N)),(N(H)(N))	Level2	[3,H1N2,0.598][11,N1,0.516][18,N1A1,0.416]	[1430,H1N2,0.598][1438,N1,0.516][1445,N1A1,0.416]	{@317[3-3,6-0,8-3,11-0,18-2]}{@317[3-3,6-3,8-0,11-0,18-2]}	{@3[0,0.285][2,0.117][3,0.598]}{@6[0,0.435][2,0.137][3,0.428]}{@8[2,0.137][0,0.435][3,0.428]}{@11[3,0.292][2,0.193][0,0.516]}{@18[3,0.254][2,0.416][0,0.330]}
171025_06.raw	16779	64.485	16768	1029.41	4	4113.63	Q8N2C7	Homo sapiens OX=9606	Protein unc-80 homolog	[1428 to 1447]	EGSPWSASEPSIEPEGMSNA	K,G	EGS[O-Glycosylation:H1N2 on X]PWS[O-Glycosylation:N1 on X]AS[O-Glycosylation:H1N2 on X]EPS[O-Glycosylation:N1 on X]IEPEGM[Common Variable:Oxidation on M]S[O-Glycosylation:N1A1 on X]NA	6	4113.61	22.2365	113	{16779@[b4+1, b7+1, b10+1];[y5+1, y6+1];[D126+1, D138+1, D144+1, D168+1, D186+1, D204+1, D274+1, D292+1, D366+1]}{16781@[b9+1, b10+1];[c4+1];[y5+1, y12+1, y13+1, y18+1];[zDot9+1, zDot12+1];[(M0-291.10)+2];[D186+1, D204+1, D274+1, D292+1, D366+1]}{16782@[b10+1];[y12+1, y13+1];[zDot9+1, zDot12+1, zDot20+3];[(M0-291.10)+3];[D204+1, D274+1, D292+1, D366+1]}	{16779@[b4+1:371.15607, b7+1:715.30511, b10+1:1028.44543];[y5+1:495.18271, y6+1:624.23486];[D126+1:126.05501, D138+1:138.05496, D144+1:144.06554, D168+1:168.06542, D186+1:186.07590, D204+1:204.08659, D274+1:274.09155, D292+1:292.10204, D366+1:366.13881]}{16781@[b9+1:931.37598, b10+1:1028.42395];[c4+1:956.39709];[y5+1:495.18283, y12+1:1276.52356, y13+1:1363.54956, y18+1:1891.77576];[zDot9+1:1441.55969, zDot12+1:1957.75146];[(M0-291.10)+2:1912.26025];[D186+1:186.07498, D204+1:204.08653, D274+1:274.09134, D292+1:292.10234, D366+1:366.13832]}{16782@[b10+1:1028.42126];[y12+1:1276.51306, y13+1:1363.54187];[zDot9+1:1441.57861, zDot12+1:1957.73279, zDot20+3:1366.86172];[(M0-291.10)+3:1275.16493];[D204+1:204.08400, D274+1:274.09351, D292+1:292.10120, D366+1:366.14005]}	{16779@[b4+1:-0.00006, b7+1:0.00053, b10+1:0.01347];[y5+1:-0.00407, y6+1:0.00550];[D126+1:0.00006, D138+1:0.00002, D144+1:0.00002, D168+1:-0.00009, D186+1:-0.00018, D204+1:-0.00006, D274+1:-0.00057, D292+1:-0.00065, D366+1:-0.00065]}{16781@[b9+1:-0.00323, b10+1:-0.00802];[c4+1:0.00286];[y5+1:-0.00394, y12+1:-0.01261, y13+1:-0.01864, y18+1:-0.02569];[zDot9+1:-0.00516, zDot12+1:-0.02014];[(M0-291.10)+2:-0.01352];[D186+1:-0.00109, D204+1:-0.00011, D274+1:-0.00079, D292+1:-0.00035, D366+1:-0.00115]}{16782@[b10+1:-0.01070];[y12+1:-0.02311, y13+1:-0.02633];[zDot9+1:0.01376, zDot12+1:-0.03882, zDot20+3:-0.03283];[(M0-291.10)+3:-0.04649];[D204+1:-0.00265, D274+1:0.00138, D292+1:-0.00149, D366+1:0.00058]}	{16779@[b4+1:-0.16, b7+1:0.75, b10+1:13.11];[y5+1:-8.23, y6+1:8.82];[D126+1:0.52, D138+1:0.12, D144+1:0.14, D168+1:-0.56, D186+1:-0.97, D204+1:-0.30, D274+1:-2.10, D292+1:-2.23, D366+1:-1.79]}{16781@[b9+1:-3.47, b10+1:-7.80];[c4+1:2.99];[y5+1:-7.98, y12+1:-9.89, y13+1:-13.68, y18+1:-13.59];[zDot9+1:-3.58, zDot12+1:-10.29];[(M0-291.10)+2:-3.54];[D186+1:-5.92, D204+1:-0.56, D274+1:-2.88, D292+1:-1.19, D366+1:-3.15]}{16782@[b10+1:-10.42];[y12+1:-18.12, y13+1:-19.33];[zDot9+1:9.55, zDot12+1:-19.84, zDot20+3:-8.01];[(M0-291.10)+3:-12.16];[D204+1:-13.03, D274+1:5.05, D292+1:-5.12, D366+1:1.58]}	{16779@[b4+1:16327, b7+1:4001, b10+1:65482];[y5+1:28447, y6+1:4503];[D126+1:118283, D138+1:243843, D144+1:53798, D168+1:156480, D186+1:180076, D204+1:433199, D274+1:578462, D292+1:175451, D366+1:197529]}{16781@[b9+1:3603, b10+1:340363];[c4+1:4439];[y5+1:3976, y12+1:9854, y13+1:2435, y18+1:3252];[zDot9+1:3575, zDot12+1:2999];[(M0-291.10)+2:14985];[D186+1:571, D204+1:12560, D274+1:29313, D292+1:35115, D366+1:30396]}{16782@[b10+1:400260];[y12+1:6438, y13+1:3279];[zDot9+1:1141, zDot12+1:2644, zDot20+3:15219];[(M0-291.10)+3:19429];[D204+1:1388, D274+1:4280, D292+1:12077, D366+1:5648]}	{16779@14}{16781@15}{16782@11}	T	0.0340772	0	0	3.00277	2.00891	18.393	5	5	2036.76	H2N7A1	FALSE	4.83175	(N),(N),(N(A)),(N(H)(N)),(N(H)(N))	Level2	[3,H1N2,0.598][11,N1,0.516][18,N1A1,0.416]	[1430,H1N2,0.598][1438,N1,0.516][1445,N1A1,0.416]	{@317[3-3,6-0,8-3,11-0,18-2]}{@317[3-3,6-3,8-0,11-0,18-2]}	{@3[0,0.285][2,0.117][3,0.598]}{@6[0,0.435][2,0.137][3,0.428]}{@8[2,0.137][0,0.435][3,0.428]}{@11[3,0.292][2,0.193][0,0.516]}{@18[3,0.254][2,0.416][0,0.330]}
170921_06.raw	12154	33.6874	12134	1240.55	3	3718.62	P01042	Homo sapiens OX=9606	Kininogen-1	[141 to 161]	DCLGCVHPISTQSPDLEPILR	Y,H	DC[Common Fixed:Carbamidomethyl on C]LGC[Common Fixed:Carbamidomethyl on C]VHPIST[O-Glycosylation:H1N1 on X]QS[O-Glycosylation:H1N1A2 on X]PDLEPILR	4	3718.62	22.2329	0	{12154@[b2+1, b7+1, b9+1];[y1+1, y4+1, y6+1, y8+1, y9+1, y11+1, y12+1, y14+1, y15+2, y20+2];[D126+1, D138+1, D144+1, D163+1, D168+1, D186+1, D204+1, D274+1, D292+1, D366+1]}{12157@[b11+1];[c8+1, c9+1, c12+1];[zDot5+1, zDot6+1, zDot19+2, zDot21+2];[(M0-291.10)+2];[D204+1, D274+1, D292+1, D366+1]}	{12154@[b2+1:276.06500, b7+1:842.32678, b9+1:1052.46729];[y1+1:175.11919, y4+1:498.33963, y6+1:740.46789, y8+1:952.54950, y9+1:1039.57434, y11+1:1268.68237, y12+1:1355.73083, y14+1:1565.85229, y15+2:851.95351, y20+2:1146.57045];[D126+1:126.05474, D138+1:138.05475, D144+1:144.06535, D163+1:163.05928, D168+1:168.06532, D186+1:186.07596, D204+1:204.08630, D274+1:274.09171, D292+1:292.10168, D366+1:366.13831]}{12157@[b11+1:1240.55673];[c8+1:956.40314, c9+1:1069.48059, c12+1:1750.75537];[zDot5+1:611.36316, zDot6+1:724.45325, zDot19+2:1714.75913, zDot21+2:1852.29487];[(M0-291.10)+2:1714.75913];[D204+1:204.08604, D274+1:274.09082, D292+1:292.10181, D366+1:366.13816]}	{12154@[b2+1:0.00013, b7+1:-0.00159, b9+1:0.00209];[y1+1:0.00023, y4+1:-0.00021, y6+1:0.00139, y8+1:0.00329, y9+1:-0.00390, y11+1:-0.00212, y12+1:0.01431, y14+1:-0.00105, y15+2:-0.01252, y20+2:-0.01387];[D126+1:-0.00021, D138+1:-0.00020, D144+1:-0.00016, D163+1:-0.00081, D168+1:-0.00019, D186+1:-0.00012, D204+1:-0.00034, D274+1:-0.00042, D292+1:-0.00100, D366+1:-0.00116]}{12157@[b11+1:0.01183];[c8+1:-0.00455, c9+1:-0.01116, c12+1:-0.00685];[zDot5+1:-0.00055, zDot6+1:0.00547, zDot19+2:-0.04236, zDot21+2:-0.02847];[(M0-291.10)+2:-0.02326];[D204+1:-0.00060, D274+1:-0.00131, D292+1:-0.00088, D366+1:-0.00130]}	{12154@[b2+1:0.49, b7+1:-1.89, b9+1:1.98];[y1+1:1.35, y4+1:-0.43, y6+1:1.88, y8+1:3.46, y9+1:-3.75, y11+1:-1.67, y12+1:10.57, y14+1:-0.67, y15+2:-7.36, y20+2:-6.05];[D126+1:-1.65, D138+1:-1.44, D144+1:-1.14, D163+1:-4.97, D168+1:-1.16, D186+1:-0.64, D204+1:-1.69, D274+1:-1.54, D292+1:-3.44, D366+1:-3.18]}{12157@[b11+1:9.54];[c8+1:-4.76, c9+1:-10.44, c12+1:-3.92];[zDot5+1:-0.91, zDot6+1:7.56, zDot19+2:-12.36, zDot21+2:-7.69];[(M0-291.10)+2:-6.79];[D204+1:-2.97, D274+1:-4.78, D292+1:-3.02, D366+1:-3.57]}	{12154@[b2+1:6672, b7+1:128061, b9+1:33891];[y1+1:10984, y4+1:44564, y6+1:50105, y8+1:42686, y9+1:11951, y11+1:9288, y12+1:20764, y14+1:75290, y15+2:21408, y20+2:25189];[D126+1:242282, D138+1:430981, D144+1:107735, D163+1:5372, D168+1:304806, D186+1:421208, D204+1:973563, D274+1:923393, D292+1:299861, D366+1:405533]}{12157@[b11+1:957752];[c8+1:3341, c9+1:3548, c12+1:4656];[zDot5+1:10847, zDot6+1:6950, zDot19+2:103330, zDot21+2:72794];[(M0-291.10)+2:103330];[D204+1:7286, D274+1:7482, D292+1:9001, D366+1:18566]}	{12154@23}{12157@13}	T	0.0340772	0	0	7.07621	1.01575	14.3474	2	3	1312.46	H2N2A2	FALSE	4.33145	(N(H)),(N(H(A))(A))	Level2	[13,H1N1A2,0.490]	[153,H1N1A2,0.490]	{@61[11-1,13-7]}{@61[10-1,13-7]}	{@10[1,0.490][7,0.255]}{@11[1,0.490][7,0.255]}{@13[7,0.490][1,0.019]}
180417_07.raw	17490	43.982	17466	980.803	3	2939.39	P80370	Homo sapiens OX=9606	Protein delta homolog 1	[267 to 283]	RLTPGVHELPVQQPEHR	Y,I	RLT[O-Glycosylation:H1N1A2 on X]PGVHELPVQQPEHR	1	2939.39	22.2297	1	{17490@[b8+1, b9+1];[y1+1, y2+1, y4+1, y5+1, y6+1, y7+1, y8+2, y9+1, y10+1, y11+1];[(M0-291.10)+3, (M0-582.19)+3, (M0-744.24)+3, (M0-947.32)+3];[D126+1, D138+1, D144+1, D163+1, D168+1, D186+1, D204+1, D274+1, D292+1, D366+1]}{17493@[c1+1, c8+1];[zDot5+1, zDot9+1, zDot10+1];[(M0-291.10)+2]}	{17490@[b8+1:890.48834, b9+1:1003.56604];[y1+1:175.11909, y2+1:312.17883, y4+1:538.27557, y5+1:666.33258, y6+1:794.39200, y7+1:893.46436, y8+2:495.76010, y9+1:1103.59778, y10+1:1232.63464, y11+1:1369.71143];[(M0-291.10)+3:883.77132, (M0-582.19)+3:786.74171, (M0-744.24)+3:732.72364, (M0-947.32)+3:665.03095];[D126+1:126.05518, D138+1:138.05547, D144+1:144.06593, D163+1:163.06007, D168+1:168.06624, D186+1:186.07665, D204+1:204.08750, D274+1:274.09326, D292+1:292.10349, D366+1:366.14068]}{17493@[c1+1:174.13350, c8+1:1854.85425];[zDot5+1:650.30981, zDot9+1:1087.55701, zDot10+1:1216.60864];[(M0-291.10)+2:1325.15361]}	{17490@[b8+1:0.00407, b9+1:-0.00230];[y1+1:0.00014, y2+1:0.00097, y4+1:0.00235, y5+1:0.00078, y6+1:0.00163, y7+1:0.00557, y8+2:0.00138, y9+1:0.00216, y10+1:-0.00357, y11+1:0.01430];[(M0-291.10)+3:-0.00081, (M0-582.19)+3:0.00578, (M0-744.24)+3:0.00437, (M0-947.32)+3:0.00568];[D126+1:0.00023, D138+1:0.00053, D144+1:0.00042, D163+1:-0.00001, D168+1:0.00072, D186+1:0.00058, D204+1:0.00085, D274+1:0.00114, D292+1:0.00080, D366+1:0.00121]}{17493@[c1+1:-0.00144, c8+1:0.02039];[zDot5+1:-0.00326, zDot9+1:-0.01989, zDot10+1:-0.01084];[(M0-291.10)+2:-0.00027]}	{17490@[b8+1:4.57, b9+1:-2.29];[y1+1:0.82, y2+1:3.11, y4+1:4.38, y5+1:1.18, y6+1:2.05, y7+1:6.24, y8+2:1.39, y9+1:1.96, y10+1:-2.90, y11+1:10.45];[(M0-291.10)+3:-0.30, (M0-582.19)+3:2.45, (M0-744.24)+3:1.99, (M0-947.32)+3:2.85];[D126+1:1.83, D138+1:3.85, D144+1:2.91, D163+1:-0.08, D168+1:4.32, D186+1:3.12, D204+1:4.21, D274+1:4.16, D292+1:2.74, D366+1:3.32]}{17493@[c1+1:-8.30, c8+1:11.00];[zDot5+1:-5.02, zDot9+1:-18.30, zDot10+1:-8.92];[(M0-291.10)+2:-0.10]}	{17490@[b8+1:48960, b9+1:82897];[y1+1:44473, y2+1:85575, y4+1:117357, y5+1:51482, y6+1:55455, y7+1:49200, y8+2:167659, y9+1:106582, y10+1:48662, y11+1:51848];[(M0-291.10)+3:236909, (M0-582.19)+3:3813190, (M0-744.24)+3:2023549, (M0-947.32)+3:163240];[D126+1:100821, D138+1:207324, D144+1:64892, D163+1:23911, D168+1:187283, D186+1:283850, D204+1:564334, D274+1:452441, D292+1:159590, D366+1:300183]}{17493@[c1+1:13467, c8+1:18452];[zDot5+1:60279, zDot9+1:26133, zDot10+1:17169];[(M0-291.10)+2:331084]}	{17490@26}{17493@6}	T	0.0340772	0	0	5.00621	5.19693	10.0683	1	1	947.323	H1N1A2	FALSE	3.36057	(N(H(A))(A))	Level1	[3,H1N1A2,1.000]	[269,H1N1A2,1.000]	{@21[3-7]}	{@3[7,1.000]}
171027_05.raw	11224	43.7911	11222	1191.52	2	2381.03	P10153	Homo sapiens OX=9606	Non-secretory ribonuclease	[76 to 93]	ANVVNVCGNPNMTCPSNK	F,T	ANVVNVC[Common Fixed:Carbamidomethyl on C]GNPNMT[O-Glycosylation:N1 on X]C[Common Fixed:Carbamidomethyl on C]PS[O-Glycosylation:N1 on X]NK	4	2381.03	22.2279	0	{11224@[b2+1, b3+1, b4+1, b5+1, b6+1, b7+1, b8+1, b9+1, b12+1];[y2+1, y3+1, y4+1, y5+1, y6+1, y7+1, y9+1, y11+1, y12+1];[D126+1, D138+1, D144+1, D168+1, D186+1, D204+1]}{11225@[b6+1, b9+1];[zDot14+1];[(M0-203.08)+2];[D204+1]}	{11224@[b2+1:186.08998, b3+1:285.15509, b4+1:384.22403, b5+1:498.26474, b6+1:597.33424, b7+1:757.35797, b8+1:814.37897, b9+1:928.43048, b12+1:1270.55688];[y2+1:261.15543, y3+1:348.19119, y4+1:445.24082, y5+1:605.27173, y6+1:706.32303, y7+1:837.35454, y9+1:1048.45898, y11+1:1219.52295, y12+1:1379.53528];[D126+1:126.05476, D138+1:138.05476, D144+1:144.06534, D168+1:168.06525, D186+1:186.07274, D204+1:204.08629]}{11225@[b6+1:597.33929, b9+1:928.43073];[zDot14+1:1982.80557];[(M0-203.08)+2:1089.97916];[D204+1:204.08704]}	{11224@[b2+1:0.00266, b3+1:-0.00064, b4+1:-0.00012, b5+1:-0.00233, b6+1:-0.00125, b7+1:-0.00816, b8+1:-0.00863, b9+1:-0.00005, b12+1:-0.00982];[y2+1:-0.00031, y3+1:0.00343, y4+1:0.00029, y5+1:0.00056, y6+1:0.00418, y7+1:-0.00479, y9+1:0.00396, y11+1:0.00353, y12+1:-0.01479];[D126+1:-0.00018, D138+1:-0.00018, D144+1:-0.00018, D168+1:-0.00027, D186+1:-0.00334, D204+1:-0.00036]}{11225@[b6+1:0.00381, b9+1:0.00020];[zDot14+1:0.00415];[(M0-203.08)+2:-0.00661];[D204+1:0.00039]}	{11224@[b2+1:14.39, b3+1:-2.25, b4+1:-0.30, b5+1:-4.69, b6+1:-2.09, b7+1:-10.79, b8+1:-10.61, b9+1:-0.05, b12+1:-7.73];[y2+1:-1.17, y3+1:9.89, y4+1:0.66, y5+1:0.92, y6+1:5.92, y7+1:-5.73, y9+1:3.78, y11+1:2.90, y12+1:-10.73];[D126+1:-1.46, D138+1:-1.33, D144+1:-1.25, D168+1:-1.62, D186+1:-18.04, D204+1:-1.76]}{11225@[b6+1:6.39, b9+1:0.21];[zDot14+1:2.09];[(M0-203.08)+2:-3.03];[D204+1:1.92]}	{11224@[b2+1:137466, b3+1:280883, b4+1:76139, b5+1:82679, b6+1:115577, b7+1:24462, b8+1:16129, b9+1:52538, b12+1:18070];[y2+1:9754, y3+1:3788, y4+1:84198, y5+1:36341, y6+1:28656, y7+1:18997, y9+1:32921, y11+1:14052, y12+1:26462];[D126+1:163792, D138+1:147157, D144+1:20690, D168+1:98546, D186+1:36449, D204+1:333630]}{11225@[b6+1:1288, b9+1:1719];[zDot14+1:22865];[(M0-203.08)+2:13428];[D204+1:1011]}	{11224@24}{11225@5}	T	0.0340772	0	0	1.04255	1.01505	7.14008	2	2	406.159	N2	TRUE	7.11248	(N),(N)	Level1b	[13,N1,1.000][16,N1,1.000]	[88,N1,1.000][91,N1,1.000]	{@2[13-0,16-0]}	{@13[0,1.000]}{@16[0,1.000]}
171025_06.raw	21299	81.5788	21297	1388.6	3	4162.79	P19823	Homo sapiens OX=9606	Inter-alpha-trypsin inhibitor heavy chain H2	[661 to 681]	VVPDSTPSWANPSPTPVISML	K,A	VVPDS[O-Glycosylation:H1N1A1 on X]T[O-Glycosylation:H1N1A2 on X]PSWANPSPT[O-Glycosylation:H1N1 on X]PVISML	3	4162.78	22.2269	0	{21299@[b6+1, b10+1, b11+1, b13+1, b15+1];[y2+1, y4+1, y6+1, y8+1, y10+1, y11+1, y12+1, y15+1];[D126+1, D138+1, D144+1, D168+1, D186+1, D204+1, D274+1, D292+1, D366+1]}{21300@[c17+2, c18+2];[y3+1];[zDot14+1];[(M0-291.10)+2, (M0-582.19)+2, (M0-947.32)+2];[D204+1, D274+1, D292+1, D366+1]}{21301@[(M0-291.10)+2, (M0-453.15)+2];[D274+1, D292+1]}	{21299@[b6+1:599.29895, b10+1:1040.50366, b11+1:1154.56641, b13+1:1338.63147, b15+1:1536.72009];[y2+1:263.14243, y4+1:463.25650, y6+1:659.38202, y8+1:857.47601, y10+1:1041.55432, y11+1:1155.59871, y12+1:1226.64258, y15+1:1596.78585];[D126+1:126.05478, D138+1:138.05486, D144+1:144.06535, D168+1:168.06548, D186+1:186.07587, D204+1:204.08671, D274+1:274.09167, D292+1:292.10162, D366+1:366.13876]}{21300@[c17+2:1859.79131, c18+2:1916.34496];[y3+1:350.17307];[zDot14+1:1848.83301];[(M0-291.10)+2:1936.86305, (M0-582.19)+2:1791.32116, (M0-947.32)+2:1608.74999];[D204+1:204.08702, D274+1:274.09140, D292+1:292.10190, D366+1:366.13876]}{21301@[(M0-291.10)+2:1936.83623, (M0-453.15)+2:1855.82126];[D274+1:274.09180, D292+1:292.10138]}	{21299@[b6+1:-0.00457, b10+1:-0.00107, b11+1:0.01874, b13+1:-0.00099, b15+1:-0.01281];[y2+1:0.00004, y4+1:-0.00198, y6+1:0.00236, y8+1:-0.00409, y10+1:-0.01057, y11+1:-0.00911, y12+1:-0.00236, y15+1:-0.02319];[D126+1:-0.00017, D138+1:-0.00009, D144+1:-0.00016, D168+1:-0.00004, D186+1:-0.00020, D204+1:0.00007, D274+1:-0.00045, D292+1:-0.00106, D366+1:-0.00071]}{21300@[c17+2:0.01189, c18+2:0.03513];[y3+1:-0.00135];[zDot14+1:-0.03674];[(M0-291.10)+2:0.02613, (M0-582.19)+2:0.03778, (M0-947.32)+2:0.02763];[D204+1:0.00037, D274+1:-0.00073, D292+1:-0.00079, D366+1:-0.00070]}{21301@[(M0-291.10)+2:-0.02750, (M0-453.15)+2:-0.00463];[D274+1:-0.00033, D292+1:-0.00131]}	{21299@[b6+1:-7.63, b10+1:-1.03, b11+1:16.25, b13+1:-0.74, b15+1:-8.34];[y2+1:0.13, y4+1:-4.29, y6+1:3.58, y8+1:-4.77, y10+1:-10.16, y11+1:-7.89, y12+1:-1.92, y15+1:-14.53];[D126+1:-1.34, D138+1:-0.66, D144+1:-1.14, D168+1:-0.25, D186+1:-1.09, D204+1:0.34, D274+1:-1.65, D292+1:-3.65, D366+1:-1.94]}{21300@[c17+2:3.20, c18+2:9.17];[y3+1:-3.88];[zDot14+1:-19.88];[(M0-291.10)+2:6.75, (M0-582.19)+2:10.55, (M0-947.32)+2:8.59];[D204+1:1.84, D274+1:-2.66, D292+1:-2.71, D366+1:-1.93]}{21301@[(M0-291.10)+2:-7.10, (M0-453.15)+2:-1.25];[D274+1:-1.21, D292+1:-4.49]}	{21299@[b6+1:6494, b10+1:26052, b11+1:29627, b13+1:16166, b15+1:8080];[y2+1:6861, y4+1:5468, y6+1:22589, y8+1:22555, y10+1:75950, y11+1:49763, y12+1:7908, y15+1:15205];[D126+1:116596, D138+1:107230, D144+1:71691, D168+1:64310, D186+1:212794, D204+1:455368, D274+1:692543, D292+1:231716, D366+1:187213]}{21300@[c17+2:3076, c18+2:3755];[y3+1:917];[zDot14+1:6517];[(M0-291.10)+2:49164, (M0-582.19)+2:5463, (M0-947.32)+2:8306];[D204+1:3335, D274+1:16820, D292+1:27735, D366+1:9266]}{21301@[(M0-291.10)+2:30611, (M0-453.15)+2:8016];[D274+1:1484, D292+1:2337]}	{21299@22}{21300@11}{21301@4}	T	0.0340772	0	0	3.02422	5.12406	15.7039	3	6	1968.68	H3N3A3	TRUE	1.49572	(N(H)),(N(H(A))),(N(H(A))(A))	Level3			{@280[5-4,6-7,15-1]}{@280[5-7,6-4,15-1]}{@280[5-4,6-7,13-1]}{@280[5-7,6-4,13-1]}{@280[5-4,6-7,8-1]}{@280[5-7,6-4,8-1]}
171025_06.raw	8617	34.2265	8604	677.616	3	2029.83	B2RXF5	Homo sapiens OX=9606	Zinc finger and BTB domain-containing protein 42	[228 to 242]	DSLSEQEESSSSRSP	R,H	DSLSEQEES[O-Glycosylation:N1 on X]SSSRS[O-Glycosylation:N1 on X]P	2	2029.84	22.2266	69	{8617@[b4+1, b5+1, b6+1, b13+1];[y2+1, y4+1, y13+1];[D126+1, D138+1, D144+1, D168+1, D186+1, D204+1]}{8620@[c6+1, c8+1, c9+1, c14+1];[y12+1];[zDot7+1, zDot14+1];[(M0-203.08)+1];[D204+1]}{8621@[c6+1, c8+1, c9+1, c14+1];[y12+1];[zDot15+2];[(M0-203.08)+1]}	{8617@[b4+1:403.17465, b5+1:532.22058, b6+1:660.28687, b13+1:1422.61279];[y2+1:203.10248, y4+1:446.23318, y13+1:1422.61279];[D126+1:126.05477, D138+1:138.05476, D144+1:144.06537, D168+1:168.06562, D186+1:186.07571, D204+1:204.08641]}{8620@[c6+1:677.31635, c8+1:935.39465, c9+1:1225.49304, c14+1:1932.78186];[y12+1:1309.54700];[zDot7+1:1097.46106, zDot14+1:1899.80933];[(M0-203.08)+1:1827.74927];[D204+1:204.08624]}{8621@[c6+1:677.30487, c8+1:935.39410, c9+1:1225.48560, c14+1:1932.81311];[y12+1:1309.52832];[zDot15+2:1007.90689];[(M0-203.08)+1:1827.73962]}	{8617@[b4+1:-0.00769, b5+1:-0.00435, b6+1:0.00335, b13+1:0.01487];[y2+1:-0.00016, y4+1:-0.00259, y13+1:-0.02151];[D126+1:-0.00017, D138+1:-0.00018, D144+1:-0.00015, D168+1:0.00010, D186+1:-0.00036, D204+1:-0.00024]}{8620@[c6+1:0.00629, c8+1:-0.00059, c9+1:-0.01360, c14+1:-0.03338];[y12+1:-0.00325];[zDot7+1:-0.01081, zDot14+1:0.00297];[(M0-203.08)+1:-0.02338];[D204+1:-0.00040]}{8621@[c6+1:-0.00519, c8+1:-0.00114, c9+1:-0.02105, c14+1:-0.00213];[y12+1:-0.02192];[zDot15+2:-0.02680];[(M0-203.08)+1:-0.03302]}	{8617@[b4+1:-19.12, b5+1:-8.19, b6+1:5.09, b13+1:10.46];[y2+1:-0.77, y4+1:-5.81, y13+1:-15.13];[D126+1:-1.37, D138+1:-1.33, D144+1:-1.03, D168+1:0.63, D186+1:-1.96, D204+1:-1.17]}{8620@[c6+1:9.29, c8+1:-0.63, c9+1:-11.11, c14+1:-17.28];[y12+1:-2.48];[zDot7+1:-9.86, zDot14+1:1.57];[(M0-203.08)+1:-12.80];[D204+1:-1.99]}{8621@[c6+1:-7.67, c8+1:-1.22, c9+1:-17.19, c14+1:-1.10];[y12+1:-16.75];[zDot15+2:-13.31];[(M0-203.08)+1:-18.08]}	{8617@[b4+1:33653, b5+1:7679, b6+1:28146, b13+1:31922];[y2+1:4821, y4+1:11027, y13+1:31922];[D126+1:382888, D138+1:180650, D144+1:44866, D168+1:113815, D186+1:135863, D204+1:523772]}{8620@[c6+1:396669, c8+1:6516, c9+1:2837, c14+1:3123];[y12+1:2961];[zDot7+1:2057, zDot14+1:1119];[(M0-203.08)+1:9036];[D204+1:5900]}{8621@[c6+1:427529, c8+1:3047, c9+1:2405, c14+1:4214];[y12+1:3419];[zDot15+2:32551];[(M0-203.08)+1:7273]}	{8617@13}{8620@9}{8621@7}	T	0.0340772	0	0	5.09562	2.00377	7.16573	2	7	406.159	N2	FALSE	4.02639	(N),(N)	Level2	[9,N1,0.527]	[236,N1,0.527]	{@2[9-0,14-0]}{@2[9-0,12-0]}{@2[9-0,11-0]}{@2[9-0,10-0]}	{@2[0,0.261]}{@4[0,0.169]}{@9[0,0.527]}{@10[0,0.261]}{@11[0,0.261]}{@12[0,0.261]}{@14[0,0.261]}
171025_06.raw	15511	59.8979	15500	1088.74	3	3263.21	DECOY_P10588	Homo sapiens OX=9606	Nuclear receptor subfamily 2 group F member 6	[358 to 374]	EEDGPEADSAAGPPSAS	R,D	EEDGPEADS[O-Glycosylation:H1N1 on X]AAGPPSAS[O-Glycosylation:H2N2A2 on X]	2	3263.23	22.2196	262	{15511@[b5+1, b6+1, b13+1];[y12+1];[D126+1, D138+1, D144+1, D168+1, D186+1, D204+1, D274+1, D292+1, D366+1]}{15514@[b5+1, b6+1];[c12+1, c15+1];[zDot3+1, zDot8+1, zDot17+2];[(M0-291.10)+2, (M0-656.23)+2, (M0-947.32)+2, (M0-1312.46)+1];[D204+1, D274+1, D292+1, D366+1]}{15515@[b6+1, b16+1];[c12+1];[zDot17+2];[(M0-291.10)+2, (M0-656.23)+2, (M0-1312.46)+1];[D274+1, D292+1, D366+1]}	{15511@[b5+1:528.19205, b6+1:657.23364, b13+1:1226.50256];[y12+1:1059.44149];[D126+1:126.05478, D138+1:138.05494, D144+1:144.06532, D168+1:168.06528, D186+1:186.07607, D204+1:204.08632, D274+1:274.09189, D292+1:292.10266, D366+1:366.13864]}{15514@[b5+1:528.19116, b6+1:657.23354];[c12+1:1511.57239, c15+1:1792.69080];[zDot3+1:1560.54846, zDot8+1:1953.72437, zDot17+2:1624.59887];[(M0-291.10)+2:1487.05740, (M0-656.23)+2:1304.49405, (M0-947.32)+2:1158.94791, (M0-1312.46)+1:1951.77393];[D204+1:204.08632, D274+1:274.09119, D292+1:292.10153, D366+1:366.13840]}{15515@[b6+1:657.23291, b16+1:1481.63159];[c12+1:1511.56213];[zDot17+2:1624.59925];[(M0-291.10)+2:1487.05887, (M0-656.23)+2:1304.49194, (M0-1312.46)+1:1951.76184];[D274+1:274.09103, D292+1:292.10202, D366+1:366.13876]}	{15511@[b5+1:-0.00159, b6+1:-0.00258, b13+1:0.02180];[y12+1:-0.01742];[D126+1:-0.00017, D138+1:-0.00001, D144+1:-0.00019, D168+1:-0.00024, D186+1:-0.00001, D204+1:-0.00033, D274+1:-0.00024, D292+1:-0.00002, D366+1:-0.00083]}{15514@[b5+1:-0.00247, b6+1:-0.00269];[c12+1:-0.01435, c15+1:-0.03350];[zDot3+1:-0.00705, zDot8+1:-0.03236, zDot17+2:-0.02350];[(M0-291.10)+2:-0.02973, (M0-656.23)+2:-0.02424, (M0-947.32)+2:-0.02109, (M0-1312.46)+1:-0.00353];[D204+1:-0.00033, D274+1:-0.00094, D292+1:-0.00115, D366+1:-0.00107]}{15515@[b6+1:-0.00332, b16+1:0.02892];[c12+1:-0.02461];[zDot17+2:-0.02272];[(M0-291.10)+2:-0.02680, (M0-656.23)+2:-0.02847, (M0-1312.46)+1:-0.01561];[D274+1:-0.00109, D292+1:-0.00067, D366+1:-0.00070]}	{15511@[b5+1:-3.01, b6+1:-3.94, b13+1:17.79];[y12+1:-16.45];[D126+1:-1.34, D138+1:-0.05, D144+1:-1.35, D168+1:-1.43, D186+1:-0.06, D204+1:-1.61, D274+1:-0.87, D292+1:-0.09, D366+1:-2.26]}{15514@[b5+1:-4.69, b6+1:-4.10];[c12+1:-9.50, c15+1:-18.70];[zDot3+1:-4.52, zDot8+1:-16.57, zDot17+2:-7.24];[(M0-291.10)+2:-10.00, (M0-656.23)+2:-9.30, (M0-947.32)+2:-9.11, (M0-1312.46)+1:-1.81];[D204+1:-1.61, D274+1:-3.44, D292+1:-3.96, D366+1:-2.93]}{15515@[b6+1:-5.05, b16+1:19.53];[c12+1:-16.29];[zDot17+2:-7.00];[(M0-291.10)+2:-9.02, (M0-656.23)+2:-10.92, (M0-1312.46)+1:-8.00];[D274+1:-4.00, D292+1:-2.29, D366+1:-1.93]}	{15511@[b5+1:558378, b6+1:1015288, b13+1:99879];[y12+1:2996280];[D126+1:1162687, D138+1:7755882, D144+1:566499, D168+1:6022775, D186+1:2586935, D204+1:12751608, D274+1:8274170, D292+1:2741946, D366+1:9544135]}{15514@[b5+1:58837, b6+1:1375377];[c12+1:42971, c15+1:15455];[zDot3+1:15381, zDot8+1:96304, zDot17+2:1304927];[(M0-291.10)+2:1455472, (M0-656.23)+2:602380, (M0-947.32)+2:64297, (M0-1312.46)+1:223837];[D204+1:108839, D274+1:310607, D292+1:304713, D366+1:651002]}{15515@[b6+1:251644, b16+1:19171];[c12+1:22332];[zDot17+2:1950396];[(M0-291.10)+2:994275, (M0-656.23)+2:457392, (M0-1312.46)+1:17055];[D274+1:22107, D292+1:96408, D366+1:37405]}	{15511@13}{15514@15}{15515@10}	D	0.0343788	0	0	5.08401	7.07215	16.5889	2	3	1677.59	H3N3A2	FALSE	14.358	(N(H)),(N(H(A))(N(H(A))))	Level1	[9,H1N1,0.969][17,H2N2A2,0.869]	[366,H1N1,0.969][374,H2N2A2,0.869]	{@148[9-1,17-10]}	{@9[1,0.969][10,0.004]}{@15[1,0.024][10,0.128]}{@17[10,0.869][1,0.007]}
180417_05.raw	6460	22.1543	6448	710.991	3	2129.95	DECOY_Q5T4S7	Homo sapiens OX=9606	E3 ubiquitin-protein ligase UBR4	[939 to 946]	SLLGTLSK	S,L	SLLGT[O-Glycosylation:H2N2A2 on X]LSK	1	2129.95	22.2172	252	{6460@[b5+1, b6+1, b7+1];[y1+1, y3+1];[(M0-582.19)+1, (M0-656.23)+1, (M0-744.24)+1, (M0-906.30)+1, (M0-947.32)+1, (M0-1109.38)+1, (M0-1312.46)+1];[D109+1, D126+1, D138+1, D144+1, D168+1, D186+1, D204+1, D274+1, D292+1, D366+1]}{6463@[c5+1];[y2+1];[zDot2+1, zDot3+1, zDot5+1, zDot8+2];[(M0-291.10)+2, (M0-453.15)+2, (M0-582.19)+1, (M0-947.32)+1];[D204+1, D274+1, D292+1]}	{6460@[b5+1:472.27560, b6+1:585.36279, b7+1:672.39850];[y1+1:147.11362, y3+1:347.23215];[(M0-582.19)+1:1548.75952, (M0-656.23)+1:1474.73181, (M0-744.24)+1:1386.71069, (M0-906.30)+1:1224.65838, (M0-947.32)+1:1183.63269, (M0-1109.38)+1:1021.57940, (M0-1312.46)+1:818.50006];[D109+1:109.02833, D126+1:126.05537, D138+1:138.05527, D144+1:144.06608, D168+1:168.06592, D186+1:186.07677, D204+1:204.08750, D274+1:274.09305, D292+1:292.10333, D366+1:366.13333]}{6463@[c5+1:1801.76929];[y2+1:234.14348];[zDot2+1:218.12642, zDot3+1:331.21109, zDot5+1:1801.76929, zDot8+2:1057.97542];[(M0-291.10)+2:920.43363, (M0-453.15)+2:839.40828, (M0-582.19)+1:1548.74438, (M0-947.32)+1:1183.64795];[D204+1:204.08585, D274+1:274.09239, D292+1:292.10365]}	{6460@[b5+1:-0.00097, b6+1:0.00215, b7+1:0.00583];[y1+1:0.00081, y3+1:0.00325];[(M0-582.19)+1:-0.00305, (M0-656.23)+1:0.00601, (M0-744.24)+1:0.00094, (M0-906.30)+1:0.00144, (M0-947.32)+1:0.00231, (M0-1109.38)+1:0.00183, (M0-1312.46)+1:0.00187];[D109+1:-0.00007, D126+1:0.00043, D138+1:0.00032, D144+1:0.00056, D168+1:0.00040, D186+1:0.00069, D204+1:0.00085, D274+1:0.00092, D292+1:0.00065, D366+1:-0.00614]}{6463@[c5+1:0.01094];[y2+1:-0.00135];[zDot2+1:0.00031, zDot3+1:0.00092, zDot5+1:0.03475, zDot8+2:0.00888];[(M0-291.10)+2:0.00198, (M0-453.15)+2:0.00411, (M0-582.19)+1:-0.01819, (M0-947.32)+1:0.01756];[D204+1:-0.00080, D274+1:0.00027, D292+1:0.00097]}	{6460@[b5+1:-2.06, b6+1:3.69, b7+1:8.69];[y1+1:5.56, y3+1:9.39];[(M0-582.19)+1:-1.97, (M0-656.23)+1:4.08, (M0-744.24)+1:0.68, (M0-906.30)+1:1.18, (M0-947.32)+1:1.95, (M0-1109.38)+1:1.79, (M0-1312.46)+1:2.28];[D109+1:-0.63, D126+1:3.42, D138+1:2.34, D144+1:3.93, D168+1:2.41, D186+1:3.73, D204+1:4.19, D274+1:3.37, D292+1:2.22, D366+1:-16.80]}{6463@[c5+1:6.08];[y2+1:-5.81];[zDot2+1:1.43, zDot3+1:2.78, zDot5+1:19.30, zDot8+2:4.20];[(M0-291.10)+2:1.08, (M0-453.15)+2:2.45, (M0-582.19)+1:-11.75, (M0-947.32)+1:14.85];[D204+1:-3.94, D274+1:0.97, D292+1:3.32]}	{6460@[b5+1:4424, b6+1:12573, b7+1:3508];[y1+1:3168, y3+1:4159];[(M0-582.19)+1:20422, (M0-656.23)+1:25722, (M0-744.24)+1:140818, (M0-906.30)+1:219860, (M0-947.32)+1:249411, (M0-1109.38)+1:730230, (M0-1312.46)+1:351442];[D109+1:1958, D126+1:167908, D138+1:104373, D144+1:67827, D168+1:64352, D186+1:287435, D204+1:503919, D274+1:1348691, D292+1:303781, D366+1:85709]}{6463@[c5+1:27590];[y2+1:2802];[zDot2+1:5147, zDot3+1:29512, zDot5+1:27590, zDot8+2:62077];[(M0-291.10)+2:321548, (M0-453.15)+2:97579, (M0-582.19)+1:4914, (M0-947.32)+1:4594];[D204+1:3146, D274+1:78304, D292+1:73855]}	{6460@22}{6463@13}	D	0.0346699	0	0	4.01114	11.1957	13.26	1	3	1312.46	H2N2A2	FALSE	1.57876	(N(H(A))(N(H(A))))	Level1	[5,H2N2A2,0.970]	[943,H2N2A2,0.970]	{@60[5-10]}	{@1[10,0.030]}{@5[10,0.970]}{@7[10,0.000]}
