## Supplementary material for "O-Pair Search with MetaMorpheus for O-glycopeptide Characterization": SuppData_UrinaryOglyco_GlycoPSMs (part 108 of 118)

### Sheet: All_5glycans (continued)
File Name	Scan Number	Scan Retention Time	Precursor Scan Number	Precursor MZ	Precursor Charge	Precursor Mass	Protein Accession	Organism	Protein Name	Start and End Residues In Protein	Base Sequence	FlankingResidues	Full Sequence	Number of Mods	Peptide Monoisotopic Mass	Score	Rank	Matched Ion Series	Matched Ion Mass-To-Charge Ratios	Matched Ion Mass Diff (Da)	Matched Ion Mass Diff (Ppm)	Matched Ion Intensities	Matched Ion Counts	Decoy/Contaminant/Target	QValue	PEP	PEP_QValue	Localization Score	Yion Score	DiagonosticIon Score	Plausible Number Of Glycans	Total Glycosylation sites	GlycanMass	Plausible GlycanComposition	N-Glycan motif Check	R138/144	Plausible GlycanStructure	GlycanLocalizationLevel	Localized Glycans with Peptide Site Specific Probability	Localized Glycans with Protein Site Specific Probability	All potential glycan localizations	AllSiteSpecificLocalizationProbability
171027_06.raw	7147	30.364	7144	950.89	2	1899.77	P10153	Homo sapiens OX=9606	Non-secretory ribonuclease	[81 to 93]	VCGNPNMTCPSNK	N,T	VC[Common Fixed:Carbamidomethyl on C]GNPNM[Common Variable:Oxidation on M]T[O-Glycosylation:N1 on X]C[Common Fixed:Carbamidomethyl on C]PS[O-Glycosylation:N1 on X]NK	5	1899.76	22.2153	0	{7147@[b2+1, b3+1, b4+1, b8+1, b9+1];[y1+1, y4+1, y5+1, y6+1, y7+1, y9+1, y11+1];[(M0-203.08)+1];[D126+1, D138+1, D144+1, D168+1, D186+1, D204+1]}{7149@[b2+1, b4+1];[c8+1, c12+1];[y12+1];[zDot8+1, zDot10+1, zDot13+1];[(M0-203.08)+2];[D126+1, D204+1]}	{7147@[b2+1:260.10513, b3+1:317.12921, b4+1:431.17004, b8+1:890.35742, b9+1:1050.37891];[y1+1:147.11316, y4+1:445.24008, y5+1:605.27289, y6+1:706.32269, y7+1:853.34222, y9+1:1064.45693, y11+1:1235.51855];[(M0-203.08)+1:1697.68860];[D126+1:126.05471, D138+1:138.05490, D144+1:144.06535, D168+1:168.06511, D186+1:186.07574, D204+1:204.08643]}{7149@[b2+1:260.10626, b4+1:431.17020];[c8+1:1110.45056, c12+1:1771.68919];[y12+1:1395.54492];[zDot8+1:1357.53345, zDot10+1:1568.63304, zDot13+1:1884.75891];[(M0-203.08)+2:849.34880];[D126+1:126.05419, D204+1:204.08667]}	{7147@[b2+1:-0.00121, b3+1:0.00141, b4+1:-0.00069, b8+1:0.00792, b9+1:-0.00124];[y1+1:0.00036, y4+1:-0.00044, y5+1:0.00172, y6+1:0.00384, y7+1:-0.01203, y9+1:0.00699, y11+1:0.00422];[(M0-203.08)+1:-0.00417];[D126+1:-0.00023, D138+1:-0.00004, D144+1:-0.00016, D168+1:-0.00041, D186+1:-0.00033, D204+1:-0.00022]}{7149@[b2+1:-0.00008, b4+1:-0.00053];[c8+1:-0.00486, c12+1:-0.00397];[y12+1:-0.00006];[zDot8+1:-0.00375, zDot10+1:0.00015, zDot13+1:0.00550];[(M0-203.08)+2:-0.00244];[D126+1:-0.00075, D204+1:0.00002]}	{7147@[b2+1:-4.65, b3+1:4.46, b4+1:-1.60, b8+1:8.91, b9+1:-1.18];[y1+1:2.43, y4+1:-1.00, y5+1:2.84, y6+1:5.45, y7+1:-14.11, y9+1:6.58, y11+1:3.42];[(M0-203.08)+1:-2.46];[D126+1:-1.86, D138+1:-0.33, D144+1:-1.14, D168+1:-2.44, D186+1:-1.79, D204+1:-1.09]}{7149@[b2+1:-0.30, b4+1:-1.24];[c8+1:-4.38, c12+1:-2.24];[y12+1:-0.04];[zDot8+1:-2.76, zDot10+1:0.10, zDot13+1:2.92];[(M0-203.08)+2:-1.44];[D126+1:-6.04, D204+1:0.12]}	{7147@[b2+1:56314, b3+1:9175, b4+1:49625, b8+1:4644, b9+1:16465];[y1+1:2066, y4+1:24981, y5+1:5112, y6+1:10309, y7+1:3800, y9+1:12554, y11+1:8724];[(M0-203.08)+1:37327];[D126+1:132692, D138+1:47433, D144+1:8362, D168+1:37935, D186+1:30909, D204+1:140625]}{7149@[b2+1:756, b4+1:2891];[c8+1:3107, c12+1:26843];[y12+1:706];[zDot8+1:2191, zDot10+1:18687, zDot13+1:20438];[(M0-203.08)+2:14896];[D126+1:1252, D204+1:5044]}	{7147@19}{7149@11}	T	0.0346699	0	0	5.10017	2.03413	8.22803	2	2	406.159	N2	TRUE	5.90983	(N),(N)	Level1	[8,N1,1.000][11,N1,1.000]	[88,N1,1.000][91,N1,1.000]	{@2[8-0,11-0]}	{@8[0,1.000]}{@11[0,1.000]}
170919_11.raw	3007	11.7803	2983	666.066	4	2660.23	DECOY_Q16538	Homo sapiens OX=9606	Probable G-protein coupled receptor 162	[94 to 110]	RPPGGGSGLVGSELFQR	G,L	RPPGGGS[O-Glycosylation:H1N1A2 on X]GLVGSELFQR	1	2660.22	22.214	0	{3007@[b1+1, b2+1, b5+1, b7+1, b8+1, b9+1, b15+2];[y1+1, y6+1];[(M0-291.10)+4, (M0-582.19)+4, (M0-744.24)+4, (M0-947.32)+4];[D109+1, D126+1, D138+1, D144+1, D168+1, D186+1, D204+1, D274+1, D292+1, D366+1]}{3009@[c2+1, c16+2];[y1+1, y7+1];[zDot1+1, zDot6+1, zDot7+1, zDot17+3];[(M0-291.10)+4];[D204+1, D274+1, D292+1]}	{3007@[b1+1:157.10793, b2+1:254.16171, b5+1:465.24756, b7+1:609.30017, b8+1:666.32788, b9+1:779.40088, b15+2:706.35631];[y1+1:175.11899, y6+1:779.40088];[(M0-291.10)+4:593.29152, (M0-582.19)+4:520.51615, (M0-744.24)+4:480.00372, (M0-947.32)+4:429.23379];[D109+1:109.02827, D126+1:126.05494, D138+1:138.05518, D144+1:144.06574, D168+1:168.06570, D186+1:186.07596, D204+1:204.08610, D274+1:274.09186, D292+1:292.10205, D366+1:366.13882]}{3009@[c2+1:271.18739, c16+2:1252.57780];[y1+1:175.11829, y7+1:836.40942];[zDot1+1:159.10010, zDot6+1:763.38403, zDot7+1:820.39929, zDot17+3:882.41012];[(M0-291.10)+4:593.29023];[D204+1:204.08511, D274+1:274.09192, D292+1:292.10233]}	{3007@[b1+1:-0.00046, b2+1:0.00056, b5+1:-0.00928, b7+1:-0.01016, b8+1:-0.00392, b9+1:-0.01498, b15+2:-0.02749];[y1+1:0.00004, y6+1:-0.00375];[(M0-291.10)+4:0.01355, (M0-582.19)+4:0.00749, (M0-744.24)+4:0.01060, (M0-947.32)+4:0.01022];[D109+1:-0.00013, D126+1:-0.00001, D138+1:0.00024, D144+1:0.00022, D168+1:0.00019, D186+1:-0.00012, D204+1:-0.00054, D274+1:-0.00027, D292+1:-0.00064, D366+1:-0.00064]}{3009@[c2+1:-0.00031, c16+2:0.00732];[y1+1:-0.00067, y7+1:-0.01667];[zDot1+1:-0.00013, zDot6+1:-0.00187, zDot7+1:-0.00808, zDot17+3:0.00841];[(M0-291.10)+4:0.00840];[D204+1:-0.00153, D274+1:-0.00021, D292+1:-0.00036]}	{3007@[b1+1:-2.96, b2+1:2.22, b5+1:-20.00, b7+1:-16.71, b8+1:-5.89, b9+1:-19.25, b15+2:-19.49];[y1+1:0.21, y6+1:-4.82];[(M0-291.10)+4:5.72, (M0-582.19)+4:3.60, (M0-744.24)+4:5.53, (M0-947.32)+4:5.97];[D109+1:-1.20, D126+1:-0.06, D138+1:1.73, D144+1:1.53, D168+1:1.13, D186+1:-0.64, D204+1:-2.67, D274+1:-0.98, D292+1:-2.18, D366+1:-1.76]}{3009@[c2+1:-1.14, c16+2:2.92];[y1+1:-3.83, y7+1:-19.95];[zDot1+1:-0.83, zDot6+1:-2.46, zDot7+1:-9.86, zDot17+3:3.18];[(M0-291.10)+4:3.55];[D204+1:-7.55, D274+1:-0.76, D292+1:-1.24]}	{3007@[b1+1:10632, b2+1:2823, b5+1:3632, b7+1:10690, b8+1:222492, b9+1:5524, b15+2:75615];[y1+1:39281, y6+1:5524];[(M0-291.10)+4:202599, (M0-582.19)+4:4244014, (M0-744.24)+4:839053, (M0-947.32)+4:82667];[D109+1:2099, D126+1:107086, D138+1:93524, D144+1:52946, D168+1:63281, D186+1:176318, D204+1:235590, D274+1:173774, D292+1:61347, D366+1:77491]}{3009@[c2+1:31757, c16+2:121020];[y1+1:7981, y7+1:2749];[zDot1+1:47316, zDot6+1:9861, zDot7+1:2052, zDot17+3:257279];[(M0-291.10)+4:29875];[D204+1:5577, D274+1:5022, D292+1:7370]}	{3007@23}{3009@12}	D	0.034793	0	0	6.04558	5.17571	13.0348	1	2	947.323	H1N1A2	FALSE	1.85275	(N(H(A))(A))	Level1	[7,H1N1A2,0.895]	[100,H1N1A2,0.895]	{@21[7-7]}	{@7[7,0.895]}{@12[7,0.105]}
170921_06.raw	17196	45.7533	17161	1503.04	3	4506.11	Q14624	Homo sapiens OX=9606	Inter-alpha-trypsin inhibitor heavy chain H4	[717 to 745]	EETTMTTQTPAPIQAPSAILPLPGQSVER	I,L	EETTM[Common Variable:Oxidation on M]TTQT[O-Glycosylation:H1N2 on X]PAPIQAPS[O-Glycosylation:H1N2A1 on X]AILPLPGQSVER	3	4506.07	22.2073	11	{17196@[b6+1, b10+1, b11+1];[y1+1, y2+1, y3+1, y4+1, y5+1, y6+1, y7+1, y8+1, y9+1, y10+1, y11+1, y12+1, y13+1, y14+1, y15+2, y16+1, y18+1];[D109+1, D126+1, D138+1, D144+1, D168+1, D186+1, D204+1, D274+1, D292+1, D366+1]}{17198@[c23+2];[y9+1];[D204+1, D274+1, D292+1, D366+1]}	{17196@[b6+1:709.26331, b10+1:1136.47180, b11+1:1207.51807];[y1+1:175.11864, y2+1:304.16006, y3+1:403.23099, y4+1:490.25981, y5+1:618.32367, y6+1:675.34076, y7+1:772.39301, y8+1:885.47656, y9+1:982.52976, y10+1:1095.61279, y11+1:1208.69873, y12+1:1279.73849, y13+1:1366.76819, y14+1:1463.81655, y15+2:767.93306, y16+1:1662.90671, y18+1:1873.05896];[D109+1:109.02809, D126+1:126.05474, D138+1:138.05493, D144+1:144.06529, D168+1:168.06548, D186+1:186.07597, D204+1:204.08630, D274+1:274.09158, D292+1:292.10199, D366+1:366.13874]}{17198@[c23+2:1925.42264];[y9+1:982.53668];[D204+1:204.08456, D274+1:274.08951, D292+1:292.10223, D366+1:366.13925]}	{17196@[b6+1:-0.00759, b10+1:-0.00579, b11+1:0.00336];[y1+1:-0.00032, y2+1:-0.00148, y3+1:0.00103, y4+1:-0.00218, y5+1:0.00310, y6+1:-0.00127, y7+1:-0.00178, y8+1:-0.00229, y9+1:-0.00186, y10+1:-0.00289, y11+1:-0.00102, y12+1:0.00163, y13+1:-0.00070, y14+1:-0.00511, y15+2:0.00008, y16+1:-0.01063, y18+1:0.00479];[D109+1:-0.00031, D126+1:-0.00021, D138+1:-0.00001, D144+1:-0.00022, D168+1:-0.00003, D186+1:-0.00010, D204+1:-0.00034, D274+1:-0.00054, D292+1:-0.00070, D366+1:-0.00072]}{17198@[c23+2:0.06606];[y9+1:0.00506];[D204+1:-0.00208, D274+1:-0.00262, D292+1:-0.00045, D366+1:-0.00021]}	{17196@[b6+1:-10.72, b10+1:-5.10, b11+1:2.78];[y1+1:-1.81, y2+1:-4.88, y3+1:2.56, y4+1:-4.46, y5+1:5.03, y6+1:-1.88, y7+1:-2.31, y8+1:-2.59, y9+1:-1.89, y10+1:-2.64, y11+1:-0.84, y12+1:1.28, y13+1:-0.51, y14+1:-3.49, y15+2:0.05, y16+1:-6.40, y18+1:2.56];[D109+1:-2.82, D126+1:-1.65, D138+1:-0.10, D144+1:-1.57, D168+1:-0.20, D186+1:-0.55, D204+1:-1.69, D274+1:-1.99, D292+1:-2.39, D366+1:-1.98]}{17198@[c23+2:17.16];[y9+1:5.16];[D204+1:-10.25, D274+1:-9.59, D292+1:-1.55, D366+1:-0.59]}	{17196@[b6+1:7804, b10+1:60199, b11+1:12843];[y1+1:120385, y2+1:89502, y3+1:46802, y4+1:139796, y5+1:30982, y6+1:39884, y7+1:1749618, y8+1:62249, y9+1:2616398, y10+1:1002727, y11+1:218846, y12+1:64600, y13+1:31466, y14+1:722268, y15+2:34884, y16+1:118218, y18+1:153950];[D109+1:26694, D126+1:817252, D138+1:765505, D144+1:558869, D168+1:456095, D186+1:1541806, D204+1:2638750, D274+1:2944587, D292+1:1034049, D366+1:1089272]}{17198@[c23+2:98301];[y9+1:7685];[D204+1:31045, D274+1:34844, D292+1:48432, D366+1:43344]}	{17196@30}{17198@6}	T	0.034793	0	0	1.04055	0	14.334	2	7	1427.52	H2N4A1	FALSE	1.44399	(N(H)(N)),(N(H(A))(N))	Level3			{@77[9-3,17-6]}{@77[7-3,17-6]}{@77[6-3,17-6]}{@77[4-3,17-6]}{@77[3-3,17-6]}{@77[9-6,17-3]}{@77[7-6,17-3]}{@77[6-6,17-3]}{@77[4-6,17-3]}{@77[3-6,17-3]}... In Total:930 Paths
171025_06.raw	18611	71.1634	18606	1166.52	3	3496.54	A8MTL9	Homo sapiens OX=9606	Serpin-like protein HMSD	[1 to 23]	MSISSALAMVFMGAKGNTAAQMS	-,Q	M[Common Variable:Oxidation on M]S[O-Glycosylation:N1 on X]ISS[O-Glycosylation:H1N2 on X]ALAMVFMGAKGNT[O-Glycosylation:N1 on X]AAQMS[O-Glycosylation:N1 on X]	5	3496.52	22.2063	20	{18611@[b2+1, b3+1, b11+1];[y3+1, y13+1];[D109+1, D126+1, D138+1, D144+1, D168+1, D186+1, D204+1, D366+1]}{18612@[c7+1, c8+1, c22+2];[y12+1];[zDot12+1, zDot13+1, zDot21+2];[(M0-203.08)+2];[D186+1, D204+1, D366+1]}{18613@[c9+1, c22+3];[y12+1];[zDot1+1, zDot12+1, zDot13+1, zDot21+2, zDot23+2];[(M0-203.08)+2];[D366+1]}	{18611@[b2+1:235.07428, b3+1:348.15988, b11+1:1154.54726];[y3+1:365.14297, y13+1:1313.59106];[D109+1:109.02827, D126+1:126.05505, D138+1:138.05509, D144+1:144.06545, D168+1:168.06531, D186+1:186.07618, D204+1:204.08644, D366+1:366.13434]}{18612@[c7+1:1494.67212, c8+1:1565.72888, c22+2:1603.70952];[y12+1:1166.54830];[zDot12+1:1556.67920, zDot13+1:1703.73547, zDot21+2:1522.69443];[(M0-203.08)+2:1647.71162];[D186+1:186.07484, D204+1:204.08598, D366+1:366.13626]}{18613@[c9+1:1696.73328, c22+3:1069.48428];[y12+1:1166.52730];[zDot1+1:293.10645, zDot12+1:1556.64050, zDot13+1:1703.73145, zDot21+2:1522.69534, zDot23+2:1741.26061];[(M0-203.08)+2:1647.71772];[D366+1:366.13776]}	{18611@[b2+1:-0.00042, b3+1:0.00111, b11+1:-0.01117];[y3+1:-0.00596, y13+1:-0.00660];[D109+1:-0.00012, D126+1:0.00010, D138+1:0.00015, D144+1:-0.00007, D168+1:-0.00021, D186+1:0.00010, D204+1:-0.00021, D366+1:-0.00513]}{18612@[c7+1:0.01064, c8+1:0.03029, c22+2:-0.02290];[y12+1:0.01904];[zDot12+1:0.00993, zDot13+1:-0.00221, zDot21+2:0.01703];[(M0-203.08)+2:-0.03475];[D186+1:-0.00123, D204+1:-0.00066, D366+1:-0.00321]}{18613@[c9+1:-0.00580, c22+3:0.00362];[y12+1:-0.00195];[zDot1+1:-0.00407, zDot12+1:-0.02877, zDot13+1:-0.00624, zDot21+2:0.01885, zDot23+2:0.00259];[(M0-203.08)+2:-0.02254];[D366+1:-0.00171]}	{18611@[b2+1:-1.81, b3+1:3.21, b11+1:-9.68];[y3+1:-16.36, y13+1:-5.03];[D109+1:-1.13, D126+1:0.82, D138+1:1.06, D144+1:-0.50, D168+1:-1.25, D186+1:0.56, D204+1:-1.01, D366+1:-14.04]}{18612@[c7+1:7.12, c8+1:19.36, c22+2:-7.15];[y12+1:16.34];[zDot12+1:6.38, zDot13+1:-1.30, zDot21+2:5.60];[(M0-203.08)+2:-10.55];[D186+1:-6.66, D204+1:-3.27, D366+1:-8.78]}{18613@[c9+1:-3.42, c22+3:1.13];[y12+1:-1.68];[zDot1+1:-13.93, zDot12+1:-18.49, zDot13+1:-3.66, zDot21+2:6.19, zDot23+2:0.74];[(M0-203.08)+2:-6.84];[D366+1:-4.68]}	{18611@[b2+1:23136, b3+1:4933, b11+1:53188];[y3+1:4941, y13+1:6916];[D109+1:4565, D126+1:212906, D138+1:222587, D144+1:100570, D168+1:154315, D186+1:299252, D204+1:642515, D366+1:226529]}{18612@[c7+1:2248, c8+1:1341, c22+2:77723];[y12+1:133081];[zDot12+1:1242, zDot13+1:2746, zDot21+2:22368];[(M0-203.08)+2:4161];[D186+1:672, D204+1:8522, D366+1:16518]}{18613@[c9+1:958, c22+3:16598];[y12+1:230077];[zDot1+1:1249, zDot12+1:5106, zDot13+1:2304, zDot21+2:16903, zDot23+2:86509];[(M0-203.08)+2:3980];[D366+1:802]}	{18611@13}{18612@11}{18613@10}	T	0.034793	0	0	6.11356	2.00256	12.3392	4	5	1177.45	H1N5	FALSE	2.20453	(N),(N),(N),(N(H)(N))	Level2	[2,N1,0.794][18,N1,0.977][23,N1,0.982]	[2,N1,0.794][18,N1,0.977][23,N1,0.982]	{@42[2-0,5-3,18-0,23-0]}{@42[2-0,4-3,18-0,23-0]}{@43[2-0,4-0,5-1,18-0,23-0]}{@43[2-0,4-1,5-0,18-0,23-0]}	{@2[0,0.794][3,0.082][1,0.040]}{@4[0,0.337][3,0.235][1,0.191]}{@5[0,0.337][3,0.235][1,0.191]}{@18[0,0.977][3,0.009][1,0.003]}{@23[3,0.011][0,0.982][1,0.003]}
171027_05.raw	8853	35.4815	8851	1106.98	2	2211.95	P10153	Homo sapiens OX=9606	Non-secretory ribonuclease	[78 to 93]	VVNVCGNPNMTCPSNK	N,T	VVNVC[Common Fixed:Carbamidomethyl on C]GNPNM[Common Variable:Oxidation on M]T[O-Glycosylation:N1 on X]C[Common Fixed:Carbamidomethyl on C]PS[O-Glycosylation:N1 on X]NK	5	2211.94	22.2057	0	{8853@[b2+1, b3+1, b4+1, b5+1, b6+1, b7+1, b9+1, b10+1, b12+1];[y1+1, y2+1, y4+1, y5+1, y6+1, y7+1, y9+1, y11+1];[D126+1, D138+1, D144+1, D168+1, D186+1, D204+1]}{8855@[b7+1];[zDot10+1, zDot13+1, zDot14+1];[(M0-203.08)+2];[D204+1]}	{8853@[b2+1:199.14427, b3+1:313.18657, b4+1:412.25504, b5+1:572.28564, b6+1:629.30957, b7+1:743.35208, b9+1:954.43793, b10+1:1101.46167, b12+1:1362.54333];[y1+1:147.11275, y2+1:261.15140, y4+1:445.23773, y5+1:605.27008, y6+1:706.31561, y7+1:853.35699, y9+1:1064.45691, y11+1:1235.51306];[D126+1:126.05493, D138+1:138.05475, D144+1:144.06549, D168+1:168.06528, D186+1:186.07594, D204+1:204.08635]}{8855@[b7+1:743.35535];[zDot10+1:1568.63489, zDot13+1:1884.77185, zDot14+1:1998.80042];[(M0-203.08)+2:1005.43734];[D204+1:204.08752]}	{8853@[b2+1:0.00017, b3+1:-0.00046, b4+1:-0.00041, b5+1:-0.00045, b6+1:0.00201, b7+1:0.00159, b9+1:-0.00825, b10+1:-0.01991, b12+1:-0.01657];[y1+1:-0.00006, y2+1:-0.00433, y4+1:-0.00279, y5+1:-0.00109, y6+1:-0.00324, y7+1:0.00274, y9+1:0.00697, y11+1:-0.00127];[D126+1:-0.00001, D138+1:-0.00020, D144+1:-0.00003, D168+1:-0.00024, D186+1:-0.00014, D204+1:-0.00030]}{8855@[b7+1:0.00486];[zDot10+1:0.00200, zDot13+1:0.01844, zDot14+1:0.00408];[(M0-203.08)+2:-0.00512];[D204+1:0.00088]}	{8853@[b2+1:0.84, b3+1:-1.47, b4+1:-0.99, b5+1:-0.79, b6+1:3.20, b7+1:2.15, b9+1:-8.65, b10+1:-18.09, b12+1:-12.17];[y1+1:-0.39, y2+1:-16.66, y4+1:-6.28, y5+1:-1.81, y6+1:-4.59, y7+1:3.22, y9+1:6.55, y11+1:-1.03];[D126+1:-0.09, D138+1:-1.44, D144+1:-0.18, D168+1:-1.43, D186+1:-0.76, D204+1:-1.46]}{8855@[b7+1:6.55];[zDot10+1:1.28, zDot13+1:9.79, zDot14+1:2.04];[(M0-203.08)+2:-2.55];[D204+1:4.32]}	{8853@[b2+1:55904, b3+1:258467, b4+1:94133, b5+1:27169, b6+1:7587, b7+1:67706, b9+1:23614, b10+1:8036, b12+1:8945];[y1+1:8286, y2+1:11675, y4+1:88357, y5+1:23233, y6+1:24067, y7+1:8281, y9+1:40931, y11+1:8427];[D126+1:220949, D138+1:169846, D144+1:43731, D168+1:111600, D186+1:122928, D204+1:353620]}{8855@[b7+1:3529];[zDot10+1:11030, zDot13+1:12945, zDot14+1:11571];[(M0-203.08)+2:20723];[D204+1:1119]}	{8853@23}{8855@6}	T	0.034793	0	0	3.03281	1.01913	7.20222	2	2	406.159	N2	TRUE	3.88387	(N),(N)	Level1b	[11,N1,1.000][14,N1,1.000]	[88,N1,1.000][91,N1,1.000]	{@2[11-0,14-0]}	{@11[0,1.000]}{@14[0,1.000]}
170919_08.raw	15605	47.2972	15599	1388.6	3	4162.78	P19823	Homo sapiens OX=9606	Inter-alpha-trypsin inhibitor heavy chain H2	[661 to 681]	VVPDSTPSWANPSPTPVISML	K,A	VVPDST[O-Glycosylation:H2N2A2 on X]PSWANPSPTPVIS[O-Glycosylation:H1N1A1 on X]ML	2	4162.78	22.2009	0	{15605@[b6+1, b9+1, b10+1, b11+1, b13+1, b15+1, b18+1];[y2+1, y3+1, y4+1, y6+1, y8+1, y10+1, y11+1, y12+1, y15+1];[D126+1, D138+1, D144+1, D168+1, D186+1, D204+1, D274+1, D292+1, D366+1]}{15606@[c6+1, c19+2];[y3+1];[(M0-291.10)+2, (M0-582.19)+2, (M0-744.24)+2];[D204+1, D274+1, D292+1, D366+1]}	{15605@[b6+1:599.31042, b9+1:969.47272, b10+1:1040.51038, b11+1:1154.54089, b13+1:1338.63318, b15+1:1536.74268, b18+1:1845.96167];[y2+1:263.14349, y3+1:350.17621, y4+1:463.26105, y6+1:659.37708, y8+1:857.47900, y10+1:1041.56069, y11+1:1155.58875, y12+1:1226.63989, y15+1:1596.83191];[D126+1:126.05468, D138+1:138.05480, D144+1:144.06552, D168+1:168.06529, D186+1:186.07581, D204+1:204.08641, D274+1:274.09189, D292+1:292.10220, D366+1:366.13897]}{15606@[c6+1:1928.77222, c19+2:1959.83171];[y3+1:350.17523];[(M0-291.10)+2:1936.83709, (M0-582.19)+2:1791.29315, (M0-744.24)+2:1710.27061];[D204+1:204.08592, D274+1:274.09221, D292+1:292.10219, D366+1:366.13798]}	{15605@[b6+1:0.00691, b9+1:0.00509, b10+1:0.00564, b11+1:-0.00677, b13+1:0.00072, b15+1:0.00978, b18+1:0.02353];[y2+1:0.00110, y3+1:0.00179, y4+1:0.00256, y6+1:-0.00259, y8+1:-0.00110, y10+1:-0.00420, y11+1:-0.01908, y12+1:-0.00504, y15+1:0.02287];[D126+1:-0.00026, D138+1:-0.00014, D144+1:0.00001, D168+1:-0.00022, D186+1:-0.00026, D204+1:-0.00024, D274+1:-0.00024, D292+1:-0.00048, D366+1:-0.00049]}{15606@[c6+1:-0.01307, c19+2:-0.02340];[y3+1:0.00081];[(M0-291.10)+2:-0.02579, (M0-582.19)+2:-0.01825, (M0-744.24)+2:-0.01052];[D204+1:-0.00072, D274+1:0.00008, D292+1:-0.00050, D366+1:-0.00149]}	{15605@[b6+1:11.54, b9+1:5.26, b10+1:5.42, b11+1:-5.87, b13+1:0.54, b15+1:6.37, b18+1:12.75];[y2+1:4.21, y3+1:5.13, y4+1:5.55, y6+1:-3.93, y8+1:-1.28, y10+1:-4.04, y11+1:-16.52, y12+1:-4.12, y15+1:14.33];[D126+1:-2.11, D138+1:-1.05, D144+1:0.04, D168+1:-1.34, D186+1:-1.42, D204+1:-1.16, D274+1:-0.88, D292+1:-1.66, D366+1:-1.36]}{15606@[c6+1:-6.78, c19+2:-5.97];[y3+1:2.33];[(M0-291.10)+2:-6.66, (M0-582.19)+2:-5.10, (M0-744.24)+2:-3.08];[D204+1:-3.57, D274+1:0.30, D292+1:-1.71, D366+1:-4.07]}	{15605@[b6+1:9500, b9+1:24229, b10+1:55244, b11+1:63671, b13+1:28883, b15+1:27752, b18+1:9115];[y2+1:19719, y3+1:9636, y4+1:9930, y6+1:33568, y8+1:49481, y10+1:146984, y11+1:113443, y12+1:23596, y15+1:23385];[D126+1:206700, D138+1:209659, D144+1:116706, D168+1:160060, D186+1:381466, D204+1:866036, D274+1:1276416, D292+1:409475, D366+1:360660]}{15606@[c6+1:10531, c19+2:13784];[y3+1:1777];[(M0-291.10)+2:81973, (M0-582.19)+2:3591, (M0-744.24)+2:15180];[D204+1:5414, D274+1:22490, D292+1:33240, D366+1:11916]}	{15605@25}{15606@10}	T	0.034793	0	0	2.02862	3.07716	13.6942	2	6	1968.68	H3N3A3	TRUE	1.79044	(N(H(A))),(N(H(A))(N(H(A))))	Level3			{@278[6-10,19-4]}{@278[5-10,19-4]}{@278[6-10,15-4]}{@278[5-10,15-4]}{@278[6-10,13-4]}{@278[5-10,13-4]}{@278[6-10,8-4]}{@278[5-10,8-4]}{@280[5-1,6-7,19-4]}{@280[5-7,6-1,19-4]}... In Total:20 Paths
170922_01.raw	8008	24.9052	7990	1100.16	3	3297.46	P01133	Homo sapiens OX=9606	Pro-epidermal growth factor	[944 to 961]	LSEPGLICPDSTPPPHLR	R,E	LS[O-Glycosylation:H1N1A1 on X]EPGLIC[Common Fixed:Carbamidomethyl on C]PDST[O-Glycosylation:H1N1A1 on X]PPPHLR	3	3297.46	22.1915	0	{8008@[b2+1, b6+1, b7+1, b8+1, b10+1, b12+1];[y1+1, y2+1, y4+1, y5+1, y6+1, y8+1, y10+1, y11+1, y12+1, y15+1, y16+2];[D109+1, D126+1, D138+1, D144+1, D168+1, D186+1, D204+1, D274+1, D292+1, D366+1]}{8011@[c2+1, c4+1];[zDot2+1, zDot18+2];[(M0-291.10)+2];[D204+1, D274+1, D292+1, D366+1]}	{8008@[b2+1:201.12216, b6+1:597.32611, b7+1:710.40832, b8+1:870.43634, b10+1:1082.51880, b12+1:1270.57947];[y1+1:175.11874, y2+1:288.20276, y4+1:522.31110, y5+1:619.36505, y6+1:716.41974, y8+1:904.49822, y10+1:1116.57669, y11+1:1276.59741, y12+1:1389.70129, y15+1:1656.84931, y16+2:893.45241];[D109+1:109.02777, D126+1:126.05482, D138+1:138.05478, D144+1:144.06534, D168+1:168.06547, D186+1:186.07602, D204+1:204.08636, D274+1:274.09161, D292+1:292.10193, D366+1:366.13922]}{8011@[c2+1:874.38556, c4+1:1100.48612];[zDot2+1:272.18500, zDot18+2:1641.71870];[(M0-291.10)+2:1504.17911];[D204+1:204.08611, D274+1:274.09183, D292+1:292.10080, D366+1:366.13757]}	{8008@[b2+1:-0.00121, b6+1:0.00186, b7+1:0.00001, b8+1:-0.00263, b10+1:0.00013, b12+1:-0.01891];[y1+1:-0.00021, y2+1:-0.00026, y4+1:-0.00360, y5+1:-0.00240, y6+1:-0.00048, y8+1:-0.00170, y10+1:-0.00294, y11+1:-0.01287, y12+1:0.00695, y15+1:-0.00333, y16+2:0.00232];[D109+1:-0.00063, D126+1:-0.00013, D138+1:-0.00017, D144+1:-0.00018, D168+1:-0.00005, D186+1:-0.00006, D204+1:-0.00028, D274+1:-0.00051, D292+1:-0.00076, D366+1:-0.00025]}{8011@[c2+1:0.00803, c4+1:0.01323];[zDot2+1:0.00071, zDot18+2:-0.01769];[(M0-291.10)+2:-0.02018];[D204+1:-0.00054, D274+1:-0.00030, D292+1:-0.00189, D366+1:-0.00189]}	{8008@[b2+1:-6.03, b6+1:3.11, b7+1:0.01, b8+1:-3.02, b10+1:0.12, b12+1:-14.90];[y1+1:-1.20, y2+1:-0.90, y4+1:-6.90, y5+1:-3.89, y6+1:-0.67, y8+1:-1.88, y10+1:-2.64, y11+1:-10.09, y12+1:5.00, y15+1:-2.01, y16+2:1.30];[D109+1:-5.79, D126+1:-1.04, D138+1:-1.22, D144+1:-1.25, D168+1:-0.29, D186+1:-0.31, D204+1:-1.39, D274+1:-1.88, D292+1:-2.60, D366+1:-0.69]}{8011@[c2+1:9.20, c4+1:12.03];[zDot2+1:2.60, zDot18+2:-5.39];[(M0-291.10)+2:-6.71];[D204+1:-2.66, D274+1:-1.10, D292+1:-6.48, D366+1:-5.19]}	{8008@[b2+1:4433, b6+1:41069, b7+1:54246, b8+1:32845, b10+1:7426, b12+1:19714];[y1+1:20845, y2+1:4641, y4+1:5485, y5+1:20166, y6+1:120285, y8+1:24468, y10+1:92389, y11+1:105606, y12+1:30589, y15+1:22265, y16+2:25004];[D109+1:3014, D126+1:234322, D138+1:524583, D144+1:67026, D168+1:356132, D186+1:311703, D204+1:907973, D274+1:897364, D292+1:292277, D366+1:436862]}{8011@[c2+1:1525, c4+1:414627];[zDot2+1:1634, zDot18+2:65053];[(M0-291.10)+2:97399];[D204+1:6983, D274+1:7347, D292+1:7302, D366+1:10016]}	{8008@27}{8011@9}	T	0.034793	0	0	4.17464	1.0217	14.404	2	3	1312.46	H2N2A2	FALSE	7.82656	(N(H(A))),(N(H(A)))	Level2	[2,H1N1A1,0.667]	[945,H1N1A1,0.667]	{@62[2-4,12-4]}{@62[2-4,11-4]}	{@2[4,0.667]}{@11[4,0.667]}{@12[4,0.667]}
171027_06.raw	12187	48.6363	12182	943.761	3	2828.26	P80370	Homo sapiens OX=9606	Protein delta homolog 1	[249 to 262]	ALSPQQVTRLPSGY	R,G	ALSPQQVT[O-Glycosylation:H2N2A2 on X]RLPSGY	1	2828.26	22.1903	1	{12187@[b2+1, b10+1];[y4+1, y7+1, y8+1, y11+2, y12+2];[(M0-947.32)+1, (M0-1109.38)+1, (M0-1312.46)+1];[D126+1, D138+1, D144+1, D168+1, D186+1, D204+1, D274+1, D292+1, D366+1]}{12189@[c4+1, c5+1, c6+1, c7+1, c12+2];[y4+1, y6+1];[zDot6+1];[(M0-291.10)+2, (M0-947.32)+1, (M0-1109.38)+1, (M0-1312.46)+2];[D126+1, D138+1, D168+1, D186+1, D204+1, D274+1, D292+1, D366+1]}	{12187@[b2+1:185.12851, b10+1:1094.63196];[y4+1:423.18723, y7+1:793.42810, y8+1:892.50439, y11+2:623.33079, y12+2:666.85006];[(M0-947.32)+1:1881.96375, (M0-1109.38)+1:1719.88757, (M0-1312.46)+1:1516.80765];[D126+1:126.05487, D138+1:138.05475, D144+1:144.06543, D168+1:168.06549, D186+1:186.07594, D204+1:204.08632, D274+1:274.09189, D292+1:292.10230, D366+1:366.13852]}{12189@[c4+1:386.23951, c5+1:514.29699, c6+1:642.35004, c7+1:741.42419, c12+2:1304.60200];[y4+1:423.18646, y6+1:692.37585];[zDot6+1:676.35181];[(M0-291.10)+2:1269.58461, (M0-947.32)+1:1881.91882, (M0-1109.38)+1:1719.88098, (M0-1312.46)+2:758.91072];[D126+1:126.05426, D138+1:138.05475, D168+1:168.06479, D186+1:186.07555, D204+1:204.08632, D274+1:274.09152, D292+1:292.10153, D366+1:366.13880]}	{12187@[b2+1:0.00006, b10+1:0.00029];[y4+1:-0.00020, y7+1:0.00782, y8+1:0.01570, y11+2:-0.00430, y12+2:0.00220];[(M0-947.32)+1:0.01974, (M0-1109.38)+1:-0.00361, (M0-1312.46)+1:-0.00417];[D126+1:-0.00008, D138+1:-0.00020, D144+1:-0.00009, D168+1:-0.00003, D186+1:-0.00014, D204+1:-0.00033, D274+1:-0.00024, D292+1:-0.00039, D366+1:-0.00095]}{12189@[c4+1:-0.00028, c5+1:-0.00139, c6+1:-0.00691, c7+1:-0.00117, c12+2:-0.00150];[y4+1:-0.00096, y6+1:0.00325];[zDot6+1:-0.00207];[(M0-291.10)+2:-0.00967, (M0-947.32)+1:-0.02518, (M0-1109.38)+1:-0.01021, (M0-1312.46)+2:0.00234];[D126+1:-0.00069, D138+1:-0.00020, D168+1:-0.00073, D186+1:-0.00053, D204+1:-0.00033, D274+1:-0.00060, D292+1:-0.00115, D366+1:-0.00066]}	{12187@[b2+1:0.30, b10+1:0.26];[y4+1:-0.47, y7+1:9.87, y8+1:17.61, y11+2:-3.45, y12+2:1.65];[(M0-947.32)+1:10.49, (M0-1109.38)+1:-2.10, (M0-1312.46)+1:-2.75];[D126+1:-0.64, D138+1:-1.44, D144+1:-0.61, D168+1:-0.15, D186+1:-0.76, D204+1:-1.61, D274+1:-0.87, D292+1:-1.34, D366+1:-2.59]}{12189@[c4+1:-0.74, c5+1:-2.70, c6+1:-10.78, c7+1:-1.58, c12+2:-0.58];[y4+1:-2.28, y6+1:4.71];[zDot6+1:-3.07];[(M0-291.10)+2:-3.81, (M0-947.32)+1:-13.39, (M0-1109.38)+1:-5.94, (M0-1312.46)+2:1.54];[D126+1:-5.49, D138+1:-1.44, D168+1:-4.36, D186+1:-2.86, D204+1:-1.61, D274+1:-2.21, D292+1:-3.97, D366+1:-1.82]}	{12187@[b2+1:3908, b10+1:17602];[y4+1:27857, y7+1:7758, y8+1:3519, y11+2:42652, y12+2:15860];[(M0-947.32)+1:26203, (M0-1109.38)+1:63052, (M0-1312.46)+1:219907];[D126+1:81759, D138+1:175323, D144+1:31900, D168+1:125021, D186+1:135402, D204+1:310170, D274+1:415550, D292+1:107955, D366+1:130278]}{12189@[c4+1:3257, c5+1:5481, c6+1:3759, c7+1:2585, c12+2:4825];[y4+1:3275, y6+1:1139];[zDot6+1:5454];[(M0-291.10)+2:57589, (M0-947.32)+1:3582, (M0-1109.38)+1:6222, (M0-1312.46)+2:6660];[D126+1:1111, D138+1:1229, D168+1:3562, D186+1:3237, D204+1:19881, D274+1:25111, D292+1:15797, D366+1:23935]}	{12187@19}{12189@20}	T	0.034793	0	0	6.02215	7.13675	17.4893	1	3	1312.46	H2N2A2	FALSE	5.49593	(N(H(A))(N(H(A))))	Level1	[8,H2N2A2,0.973]	[256,H2N2A2,0.973]	{@60[8-10]}	{@3[10,0.000]}{@8[10,0.973]}{@12[10,0.027]}
171025_06.raw	17151	65.7894	17138	992.772	3	2975.29	Q9NX00	Homo sapiens OX=9606	Transmembrane protein 160	[65 to 78]	KAHETAFLSWFRNG	R,L	KAHET[O-Glycosylation:H2N2A2 on X]AFLSWFRNG	1	2975.28	22.189	53	{17151@[b5+1, b6+1, b7+1];[y7+1, y8+1, y9+1];[(M0-1109.38)+1, (M0-1312.46)+1];[D109+1, D126+1, D138+1, D144+1, D168+1, D186+1, D204+1, D274+1, D292+1, D366+1]}{17155@[b5+1, b6+1];[c5+1, c6+1];[y6+1];[(M0-291.10)+2, (M0-453.15)+3, (M0-582.19)+2, (M0-744.24)+2, (M0-1109.38)+1, (M0-1312.46)+1];[D168+1, D204+1, D274+1, D292+1, D366+1]}{17156@[b5+1];[zDot14+2];[(M0-291.10)+2];[D274+1, D292+1, D366+1]}	{17151@[b5+1:567.29162, b6+1:638.33209, b7+1:785.39276];[y7+1:879.45813, y8+1:1026.52222, y9+1:1097.55500];[(M0-1109.38)+1:1866.92798, (M0-1312.46)+1:1663.84034];[D109+1:109.02847, D126+1:126.05486, D138+1:138.05473, D144+1:144.06561, D168+1:168.06554, D186+1:186.07579, D204+1:204.08621, D274+1:274.09173, D292+1:292.10205, D366+1:366.13812]}{17155@[b5+1:567.29040, b6+1:638.32837];[c5+1:1896.77673, c6+1:1967.77710];[y6+1:766.37189];[(M0-291.10)+2:1343.10099, (M0-453.15)+3:841.72442, (M0-582.19)+2:1197.55326, (M0-744.24)+2:1116.53188, (M0-1109.38)+1:1866.89026, (M0-1312.46)+1:1663.84546];[D168+1:168.06459, D204+1:204.08597, D274+1:274.09152, D292+1:292.10210, D366+1:366.13876]}{17156@[b5+1:567.29510];[zDot14+2:1480.63968];[(M0-291.10)+2:1343.10205];[D274+1:274.09271, D292+1:292.10168, D366+1:366.14072]}	{17151@[b5+1:0.00309, b6+1:0.00644, b7+1:-0.00130];[y7+1:0.01097, y8+1:0.00664, y9+1:0.00231];[(M0-1109.38)+1:0.01466, (M0-1312.46)+1:0.00639];[D109+1:0.00008, D126+1:-0.00009, D138+1:-0.00021, D144+1:0.00010, D168+1:0.00003, D186+1:-0.00029, D204+1:-0.00043, D274+1:-0.00039, D292+1:-0.00064, D366+1:-0.00134]}{17155@[b5+1:0.00187, b6+1:0.00272];[c5+1:0.00643, c6+1:-0.03032];[y6+1:0.00879];[(M0-291.10)+2:0.00095, (M0-453.15)+3:0.01778, (M0-582.19)+2:0.00090, (M0-744.24)+2:0.01097, (M0-1109.38)+1:-0.02306, (M0-1312.46)+1:0.01151];[D168+1:-0.00093, D204+1:-0.00068, D274+1:-0.00060, D292+1:-0.00059, D366+1:-0.00070]}{17156@[b5+1:0.00657];[zDot14+2:0.00164];[(M0-291.10)+2:0.00307];[D274+1:0.00059, D292+1:-0.00100, D366+1:0.00125]}	{17151@[b5+1:5.45, b6+1:10.11, b7+1:-1.66];[y7+1:12.48, y8+1:6.48, y9+1:2.10];[(M0-1109.38)+1:7.86, (M0-1312.46)+1:3.84];[D109+1:0.71, D126+1:-0.70, D138+1:-1.56, D144+1:0.68, D168+1:0.17, D186+1:-1.55, D204+1:-2.14, D274+1:-1.44, D292+1:-2.18, D366+1:-3.68]}{17155@[b5+1:3.30, b6+1:4.27];[c5+1:3.39, c6+1:-15.42];[y6+1:11.48];[(M0-291.10)+2:0.35, (M0-453.15)+3:7.05, (M0-582.19)+2:0.38, (M0-744.24)+2:4.92, (M0-1109.38)+1:-12.36, (M0-1312.46)+1:6.92];[D168+1:-5.54, D204+1:-3.34, D274+1:-2.21, D292+1:-2.02, D366+1:-1.93]}{17156@[b5+1:11.60];[zDot14+2:0.55];[(M0-291.10)+2:1.15];[D274+1:2.15, D292+1:-3.44, D366+1:3.42]}	{17151@[b5+1:276810, b6+1:16514, b7+1:3113];[y7+1:3397, y8+1:23627, y9+1:136301];[(M0-1109.38)+1:9334, (M0-1312.46)+1:82324];[D109+1:2943, D126+1:165978, D138+1:190438, D144+1:84055, D168+1:111988, D186+1:220688, D204+1:446900, D274+1:654478, D292+1:168730, D366+1:144570]}{17155@[b5+1:9991, b6+1:955];[c5+1:1009, c6+1:7649];[y6+1:623];[(M0-291.10)+2:62772, (M0-453.15)+3:2861, (M0-582.19)+2:3934, (M0-744.24)+2:9386, (M0-1109.38)+1:4315, (M0-1312.46)+1:3715];[D168+1:544, D204+1:10186, D274+1:19455, D292+1:24475, D366+1:20663]}{17156@[b5+1:2377];[zDot14+2:53817];[(M0-291.10)+2:52107];[D274+1:4094, D292+1:9680, D366+1:3210]}	{17151@18}{17155@16}{17156@6}	T	0.034793	0	0	2.00347	9.07091	18.4682	1	2	1312.46	H2N2A2	FALSE	2.19252	(N(H(A))(N(H(A))))	Level1	[5,H2N2A2,0.831]	[69,H2N2A2,0.831]	{@60[5-10]}	{@5[10,0.831]}{@9[10,0.169]}
171027_06.raw	7948	33.378	7944	893.358	2	1784.7	P10153	Homo sapiens OX=9606	Non-secretory ribonuclease	[82 to 93]	CGNPNMTCPSNK	V,T	C[Common Fixed:Carbamidomethyl on C]GNPNMT[O-Glycosylation:N1 on X]C[Common Fixed:Carbamidomethyl on C]PS[O-Glycosylation:N1 on X]NK	4	1784.7	22.1873	0	{7948@[b2+1, b3+1, b4+1, b5+1, b6+1, b7+1, b8+1];[y1+1, y2+1, y4+1, y5+1, y6+1, y7+1, y9+1];[(M0-203.08)+1];[D126+1, D138+1, D144+1, D168+1, D186+1, D204+1]}{7949@[b2+1, b3+1, b8+1];[c11+1];[zDot8+1, zDot10+1];[(M0-203.08)+2];[D126+1, D138+1, D168+1, D186+1, D204+1]}	{7948@[b2+1:218.05954, b3+1:332.10207, b4+1:429.15790, b5+1:543.19812, b6+1:674.23370, b7+1:775.27667, b8+1:935.31219];[y1+1:147.11205, y2+1:261.15570, y4+1:445.24048, y5+1:605.27332, y6+1:706.32233, y7+1:837.36108, y9+1:1048.44885];[(M0-203.08)+1:1582.62976];[D126+1:126.05493, D138+1:138.05482, D144+1:144.06509, D168+1:168.06540, D186+1:186.07603, D204+1:204.08675]}{7949@[b2+1:218.05862, b3+1:332.10175, b8+1:935.32581];[c11+1:1656.62412];[zDot8+1:1341.53357, zDot10+1:1552.62974];[(M0-203.08)+2:791.81710];[D126+1:126.05476, D138+1:138.05487, D168+1:168.06516, D186+1:186.07608, D204+1:204.08598]}	{7948@[b2+1:0.00015, b3+1:-0.00025, b4+1:0.00282, b5+1:0.00011, b6+1:-0.00479, b7+1:-0.00950, b8+1:-0.00463];[y1+1:-0.00076, y2+1:-0.00003, y4+1:-0.00004, y5+1:0.00214, y6+1:0.00348, y7+1:0.00175, y9+1:-0.00617];[(M0-203.08)+1:0.00032];[D126+1:-0.00002, D138+1:-0.00012, D144+1:-0.00042, D168+1:-0.00012, D186+1:-0.00005, D204+1:0.00011]}{7949@[b2+1:-0.00076, b3+1:-0.00057, b8+1:0.00899];[c11+1:-0.00571];[zDot8+1:-0.00871, zDot10+1:-0.00823];[(M0-203.08)+2:-0.00252];[D126+1:-0.00018, D138+1:-0.00008, D168+1:-0.00036, D186+1:0.00000, D204+1:-0.00066]}	{7948@[b2+1:0.70, b3+1:-0.75, b4+1:6.58, b5+1:0.21, b6+1:-7.11, b7+1:-12.27, b8+1:-4.95];[y1+1:-5.19, y2+1:-0.12, y4+1:-0.10, y5+1:3.55, y6+1:4.93, y7+1:2.09, y9+1:-5.90];[(M0-203.08)+1:0.20];[D126+1:-0.15, D138+1:-0.89, D144+1:-2.95, D168+1:-0.70, D186+1:-0.27, D204+1:0.53]}{7949@[b2+1:-3.52, b3+1:-1.72, b8+1:9.62];[c11+1:-3.45];[zDot8+1:-6.50, zDot10+1:-5.30];[(M0-203.08)+2:-1.59];[D126+1:-1.46, D138+1:-0.55, D168+1:-2.16, D186+1:0.02, D204+1:-3.27]}	{7948@[b2+1:48237, b3+1:130462, b4+1:3657, b5+1:5166, b6+1:21328, b7+1:15423, b8+1:25871];[y1+1:2945, y2+1:3707, y4+1:33422, y5+1:16095, y6+1:17544, y7+1:12157, y9+1:22358];[(M0-203.08)+1:126584];[D126+1:236268, D138+1:104869, D144+1:18362, D168+1:83171, D186+1:71277, D204+1:306329]}{7949@[b2+1:566, b3+1:3904, b8+1:803];[c11+1:44014];[zDot8+1:4322, zDot10+1:14782];[(M0-203.08)+2:13606];[D126+1:3569, D138+1:898, D168+1:2616, D186+1:1980, D204+1:25131]}	{7948@21}{7949@12}	T	0.034793	0	0	3.06702	2.04383	11.249	2	2	406.159	N2	TRUE	5.71113	(N),(N)	Level1b	[7,N1,1.000][10,N1,1.000]	[88,N1,1.000][91,N1,1.000]	{@2[7-0,10-0]}	{@7[0,1.000]}{@10[0,1.000]}
171025_06.raw	17499	67.0364	17491	1350.91	3	4049.7	P19823	Homo sapiens OX=9606	Inter-alpha-trypsin inhibitor heavy chain H2	[661 to 680]	VVPDSTPSWANPSPTPVISM	K,L	VVPDST[O-Glycosylation:H2N2A1 on X]PSWANPSPT[O-Glycosylation:H1N1A2 on X]PVISM	2	4049.7	22.1857	0	{17499@[b6+1, b9+1, b10+1, b11+1, b13+1, b18+1];[y1+1, y2+1, y5+1, y7+1, y9+1, y10+1, y11+1, y14+1];[D126+1, D138+1, D144+1, D168+1, D186+1, D204+1, D274+1, D292+1, D366+1]}{17500@[c7+1, c16+2];[y2+1];[(M0-291.10)+2, (M0-453.15)+2, (M0-582.19)+2, (M0-744.24)+2];[D204+1, D274+1, D292+1, D366+1]}{17501@[c17+2];[D274+1, D292+1, D366+1]}	{17499@[b6+1:599.30194, b9+1:969.46130, b10+1:1040.50363, b11+1:1154.54248, b13+1:1338.63611, b18+1:1845.93738];[y1+1:150.05643, y2+1:237.08954, y5+1:546.28937, y7+1:744.39948, y9+1:928.47931, y10+1:1042.51965, y11+1:1113.55362, y14+1:1483.70239];[D126+1:126.05477, D138+1:138.05503, D144+1:144.06552, D168+1:168.06513, D186+1:186.07597, D204+1:204.08668, D274+1:274.09146, D292+1:292.10196, D366+1:366.13855]}{17500@[c7+1:1734.73596, c16+2:1810.23119];[y2+1:237.08937];[(M0-291.10)+2:1880.28912, (M0-453.15)+2:1799.26232, (M0-582.19)+2:1734.74103, (M0-744.24)+2:1653.71409];[D204+1:204.08580, D274+1:274.09099, D292+1:292.10190, D366+1:366.13894]}{17501@[c17+2:1859.78010];[D274+1:274.09238, D292+1:292.10254, D366+1:366.13974]}	{17499@[b6+1:-0.00158, b9+1:-0.00632, b10+1:-0.00111, b11+1:-0.00518, b13+1:0.00365, b18+1:-0.00076];[y1+1:-0.00190, y2+1:-0.00082, y5+1:-0.00623, y7+1:0.00344, y9+1:-0.00152, y10+1:-0.00411, y11+1:-0.00725, y14+1:-0.02258];[D126+1:-0.00018, D138+1:0.00008, D144+1:0.00000, D168+1:-0.00038, D186+1:-0.00010, D204+1:0.00004, D274+1:-0.00067, D292+1:-0.00073, D366+1:-0.00092]}{17500@[c7+1:-0.00667, c16+2:-0.03993];[y2+1:-0.00098];[(M0-291.10)+2:-0.03766, (M0-453.15)+2:-0.03845, (M0-582.19)+2:-0.03842, (M0-744.24)+2:-0.03949];[D204+1:-0.00085, D274+1:-0.00114, D292+1:-0.00079, D366+1:-0.00053]}{17501@[c17+2:-0.01052];[D274+1:0.00025, D292+1:-0.00015, D366+1:0.00027]}	{17499@[b6+1:-2.64, b9+1:-6.53, b10+1:-1.07, b11+1:-4.49, b13+1:2.73, b18+1:-0.41];[y1+1:-12.74, y2+1:-3.46, y5+1:-11.42, y7+1:4.62, y9+1:-1.64, y10+1:-3.94, y11+1:-6.52, y14+1:-15.23];[D126+1:-1.40, D138+1:0.62, D144+1:0.03, D168+1:-2.30, D186+1:-0.55, D204+1:0.19, D274+1:-2.44, D292+1:-2.50, D366+1:-2.51]}{17500@[c7+1:-3.85, c16+2:-11.04];[y2+1:-4.17];[(M0-291.10)+2:-10.02, (M0-453.15)+2:-10.69, (M0-582.19)+2:-11.08, (M0-744.24)+2:-11.95];[D204+1:-4.17, D274+1:-4.17, D292+1:-2.71, D366+1:-1.44]}{17501@[c17+2:-2.83];[D274+1:0.92, D292+1:-0.51, D366+1:0.75]}	{17499@[b6+1:22828, b9+1:27168, b10+1:49062, b11+1:71205, b13+1:41778, b18+1:11364];[y1+1:8828, y2+1:19869, y5+1:26714, y7+1:42286, y9+1:144773, y10+1:78667, y11+1:41095, y14+1:44071];[D126+1:278917, D138+1:221112, D144+1:119974, D168+1:177183, D186+1:424060, D204+1:954509, D274+1:1442167, D292+1:467739, D366+1:394494]}{17500@[c7+1:5624, c16+2:20910];[y2+1:4178];[(M0-291.10)+2:121940, (M0-453.15)+2:28485, (M0-582.19)+2:9658, (M0-744.24)+2:23129];[D204+1:7422, D274+1:29911, D292+1:44521, D366+1:17305]}{17501@[c17+2:16460];[D274+1:3663, D292+1:6345, D366+1:1275]}	{17499@23}{17500@11}{17501@4}	T	0.034793	0	0	2.02901	4.07846	16.661	2	6	1968.68	H3N3A3	TRUE	1.92401	(N(H(A))(A)),(N(H(A))(N(H)))	Level3			{@279[6-8,15-7]}{@279[5-8,15-7]}{@279[6-8,13-7]}{@279[5-8,13-7]}{@279[6-8,8-7]}{@279[5-8,8-7]}{@280[5-1,6-4,15-7]}{@280[5-4,6-1,15-7]}{@280[5-1,6-4,13-7]}{@280[5-4,6-1,13-7]}... In Total:12 Paths
170922_04.raw	15117	47.5777	15115	1209.28	4	4833.11	Q14624	Homo sapiens OX=9606	Inter-alpha-trypsin inhibitor heavy chain H4	[723 to 745]	TQTPAPIQAPSAILPLPGQSVER	T,L	T[O-Glycosylation:N1 on X]QT[O-Glycosylation:H1N1A2 on X]PAPIQAPS[O-Glycosylation:H2N2A2 on X]AILPLPGQSVER	3	4833.15	22.1834	18	{15117@[y6+1, y7+1, y8+1, y9+1, y10+1, y11+1, y14+1];[D109+1, D126+1, D138+1, D144+1, D163+1, D168+1, D186+1, D204+1, D274+1, D292+1, D366+1]}{15118@[c4+1, c11+2];[y4+1, y7+1, y8+1, y9+1];[zDot1+1, zDot2+1, zDot3+1, zDot4+1, zDot5+1, zDot8+1, zDot10+1, zDot12+1, zDot23+3];[D204+1, D274+1, D292+1, D366+1]}	{15117@[y6+1:675.34271, y7+1:772.39239, y8+1:885.47906, y9+1:982.52933, y10+1:1095.62341, y11+1:1208.68445, y14+1:1463.80640];[D109+1:109.02822, D126+1:126.05466, D138+1:138.05464, D144+1:144.06502, D163+1:163.05936, D168+1:168.06511, D186+1:186.07549, D204+1:204.08618, D274+1:274.09131, D292+1:292.10150, D366+1:366.13854]}{15118@[c4+1:1595.64478, c11+2:1786.72149];[y4+1:490.25562, y7+1:772.39325, y8+1:885.47620, y9+1:982.52895];[zDot1+1:159.09950, zDot2+1:288.14139, zDot3+1:387.21002, zDot4+1:474.24402, zDot5+1:602.30719, zDot8+1:869.46155, zDot10+1:1079.60144, zDot12+1:1263.71008, zDot23+3:1606.70042];[D204+1:204.08583, D274+1:274.09131, D292+1:292.10135, D366+1:366.13940]}	{15117@[y6+1:0.00068, y7+1:-0.00240, y8+1:0.00021, y9+1:-0.00229, y10+1:0.00773, y11+1:-0.01530, y14+1:-0.01526];[D109+1:-0.00018, D126+1:-0.00029, D138+1:-0.00030, D144+1:-0.00050, D163+1:-0.00073, D168+1:-0.00041, D186+1:-0.00058, D204+1:-0.00046, D274+1:-0.00082, D292+1:-0.00118, D366+1:-0.00092]}{15118@[c4+1:0.00185, c11+2:-0.01686];[y4+1:-0.00637, y7+1:-0.00154, y8+1:-0.00266, y9+1:-0.00267];[zDot1+1:-0.00073, zDot2+1:-0.00143, zDot3+1:-0.00121, zDot4+1:0.00076, zDot5+1:0.00535, zDot8+1:0.00142, zDot10+1:0.00448, zDot12+1:-0.00806, zDot23+3:-0.05017];[D204+1:-0.00082, D274+1:-0.00082, D292+1:-0.00134, D366+1:-0.00007]}	{15117@[y6+1:1.01, y7+1:-3.12, y8+1:0.24, y9+1:-2.33, y10+1:7.06, y11+1:-12.67, y14+1:-10.43];[D109+1:-1.62, D126+1:-2.31, D138+1:-2.22, D144+1:-3.49, D163+1:-4.50, D168+1:-2.44, D186+1:-3.15, D204+1:-2.29, D274+1:-2.99, D292+1:-4.07, D366+1:-2.53]}{15118@[c4+1:1.16, c11+2:-4.72];[y4+1:-13.02, y7+1:-2.00, y8+1:-3.01, y9+1:-2.72];[zDot1+1:-4.59, zDot2+1:-4.99, zDot3+1:-3.14, zDot4+1:1.60, zDot5+1:8.90, zDot8+1:1.63, zDot10+1:4.15, zDot12+1:-6.38, zDot23+3:-10.41];[D204+1:-4.02, D274+1:-2.99, D292+1:-4.60, D366+1:-0.19]}	{15117@[y6+1:6881, y7+1:156114, y8+1:5533, y9+1:467923, y10+1:54266, y11+1:22017, y14+1:24843];[D109+1:3150, D126+1:100998, D138+1:156708, D144+1:65990, D163+1:4962, D168+1:114509, D186+1:221325, D204+1:425663, D274+1:471572, D292+1:177516, D366+1:270316]}{15118@[c4+1:1114, c11+2:3241];[y4+1:2999, y7+1:1420, y8+1:914, y9+1:6884];[zDot1+1:1479, zDot2+1:1662, zDot3+1:717, zDot4+1:1249, zDot5+1:1207, zDot8+1:3742, zDot10+1:1243, zDot12+1:3068, zDot23+3:16884];[D204+1:4399, D274+1:10078, D292+1:15287, D366+1:12415]}	{15117@18}{15118@19}	T	0.034793	0	0	10.0126	0	15.4497	3	4	2462.86	H3N4A4	FALSE	2.37472	(N),(N(H(A))(A)),(N(H(A))(N(H(A))))	Level2	[11,H2N2A2,0.947]	[733,H2N2A2,0.947]	{@679[1-0,3-7,11-10]}{@679[1-7,3-0,11-10]}{@680[1-2,3-4,11-10]}{@680[1-4,3-2,11-10]}	{@1[0,0.243][7,0.243][10,0.027][2,0.243][4,0.243]}{@3[0,0.243][7,0.243][10,0.027][2,0.243][4,0.243]}{@11[7,0.013][0,0.013][10,0.947][4,0.013][2,0.013]}{@20[10,0.000][7,0.000][0,0.000][4,0.000][2,0.000]}
171027_05.raw	17252	65.3178	17250	1393.93	3	4178.77	P19823	Homo sapiens OX=9606	Inter-alpha-trypsin inhibitor heavy chain H2	[661 to 681]	VVPDSTPSWANPSPTPVISML	K,A	VVPDST[O-Glycosylation:H1N1A1 on X]PSWANPSPT[O-Glycosylation:H2N2A2 on X]PVISM[Common Variable:Oxidation on M]L	3	4178.78	22.1829	0	{17252@[b6+1, b9+1, b10+1, b11+1, b13+1, b15+1];[y2+1, y4+1, y6+1, y8+1, y10+1, y11+1, y12+1, y13+1, y15+1];[D126+1, D138+1, D144+1, D168+1, D186+1, D204+1, D274+1, D292+1, D366+1]}{17253@[c7+1, c8+1, c10+1, c12+1];[zDot5+1];[(M0-291.10)+2, (M0-453.15)+2];[D186+1, D204+1, D274+1, D292+1, D366+1]}	{17252@[b6+1:599.30164, b9+1:969.46887, b10+1:1040.49563, b11+1:1154.53809, b13+1:1338.61857, b15+1:1536.72473];[y2+1:279.13995, y4+1:479.25296, y6+1:675.37567, y8+1:873.46613, y10+1:1057.54919, y11+1:1171.60291, y12+1:1242.63757, y13+1:1428.72510, y15+1:1612.78674];[D126+1:126.05485, D138+1:138.05478, D144+1:144.06544, D168+1:168.06514, D186+1:186.07578, D204+1:204.08661, D274+1:274.09116, D292+1:292.10213, D366+1:366.13565]}{17253@[c7+1:1369.61377, c8+1:1456.62842, c10+1:1713.74707, c12+1:1924.84119];[zDot5+1:562.30121];[(M0-291.10)+2:1944.82867, (M0-453.15)+2:1863.81013];[D186+1:186.07680, D204+1:204.08620, D274+1:274.09094, D292+1:292.10165, D366+1:366.13605]}	{17252@[b6+1:-0.00188, b9+1:0.00125, b10+1:-0.00911, b11+1:-0.00958, b13+1:-0.01389, b15+1:-0.00817];[y2+1:0.00265, y4+1:-0.00044, y6+1:0.00110, y8+1:-0.00889, y10+1:-0.01062, y11+1:0.00017, y12+1:-0.00228, y13+1:0.00593, y15+1:-0.01721];[D126+1:-0.00009, D138+1:-0.00017, D144+1:-0.00007, D168+1:-0.00038, D186+1:-0.00030, D204+1:-0.00004, D274+1:-0.00097, D292+1:-0.00056, D366+1:-0.00382]}{17253@[c7+1:0.00333, c8+1:-0.01405, c10+1:-0.01183, c12+1:-0.01340];[zDot5+1:-0.00188];[(M0-291.10)+2:-0.03755, (M0-453.15)+2:-0.02180];[D186+1:0.00072, D204+1:-0.00045, D274+1:-0.00118, D292+1:-0.00103, D366+1:-0.00342]}	{17252@[b6+1:-3.15, b9+1:1.29, b10+1:-8.76, b11+1:-8.30, b13+1:-10.38, b15+1:-5.32];[y2+1:9.52, y4+1:-0.91, y6+1:1.63, y8+1:-10.19, y10+1:-10.05, y11+1:0.14, y12+1:-1.83, y13+1:4.16, y15+1:-10.68];[D126+1:-0.73, D138+1:-1.22, D144+1:-0.50, D168+1:-2.25, D186+1:-1.63, D204+1:-0.19, D274+1:-3.55, D292+1:-1.92, D366+1:-10.45]}{17253@[c7+1:2.43, c8+1:-9.65, c10+1:-6.90, c12+1:-6.97];[zDot5+1:-3.35];[(M0-291.10)+2:-9.66, (M0-453.15)+2:-5.85];[D186+1:3.90, D204+1:-2.21, D274+1:-4.34, D292+1:-3.55, D366+1:-9.36]}	{17252@[b6+1:4331, b9+1:13096, b10+1:21880, b11+1:24274, b13+1:11578, b15+1:12777];[y2+1:5344, y4+1:6788, y6+1:28715, y8+1:24063, y10+1:57477, y11+1:29704, y12+1:7006, y13+1:3902, y15+1:12929];[D126+1:81794, D138+1:83551, D144+1:45060, D168+1:55657, D186+1:161879, D204+1:291779, D274+1:447899, D292+1:160450, D366+1:133685]}{17253@[c7+1:736, c8+1:3035, c10+1:1117, c12+1:2964];[zDot5+1:733];[(M0-291.10)+2:29201, (M0-453.15)+2:8533];[D186+1:1488, D204+1:11049, D274+1:21122, D292+1:20541, D366+1:16649]}	{17252@24}{17253@12}	T	0.034793	0	0	5.01333	2.05859	14.7248	2	6	1968.68	H3N3A3	TRUE	1.8542	(N(H(A))),(N(H(A))(N(H(A))))	Level3			{@278[6-4,15-10]}{@278[5-4,15-10]}{@278[6-4,13-10]}{@278[5-4,13-10]}{@280[6-4,13-1,15-7]}{@280[5-4,13-1,15-7]}{@280[6-4,13-7,15-1]}{@280[5-4,13-7,15-1]}{@281[6-4,13-4,15-4]}{@281[5-4,13-4,15-4]}
171027_05.raw	12712	49.0548	12710	1322.56	3	3964.65	P02724	Homo sapiens OX=9606	Glycophorin-A	[59 to 76]	AHEVSEISVRTVYPPEEE	R,T	AHEVSEIS[O-Glycosylation:H1N1A2 on X]VRT[O-Glycosylation:H1N1A2 on X]VYPPEEE	2	3964.64	22.1812	0	{12712@[b2+1, b3+1, b4+1, b7+1, b12+1, b13+1];[y4+1, y5+1, y6+1, y9+1, y10+1];[D126+1, D138+1, D144+1, D168+1, D186+1, D204+1, D274+1, D292+1, D366+1]}{12713@[c2+1, c8+1, c12+3, c13+3, c15+2];[y5+1];[zDot18+2];[(M0-291.10)+2, (M0-582.19)+3, (M0-744.24)+2, (M0-947.32)+2];[D186+1, D204+1, D274+1, D292+1, D366+1]}	{12712@[b2+1:209.10327, b3+1:338.14804, b4+1:437.21313, b7+1:766.37793, b12+1:1308.68640, b13+1:1471.75317];[y4+1:503.19312, y5+1:600.24909, y6+1:763.31885, y9+1:1119.53955, y10+1:1218.58960];[D126+1:126.05466, D138+1:138.05489, D144+1:144.06523, D168+1:168.06525, D186+1:186.07596, D204+1:204.08661, D274+1:274.09140, D292+1:292.10223, D366+1:366.13879]}{12713@[c2+1:226.12871, c8+1:1817.74524, c12+3:1074.13833, c13+3:1128.49082, c15+2:1789.26849];[y5+1:600.25299];[zDot18+2:1975.31804];[(M0-291.10)+2:1837.77701, (M0-582.19)+3:1128.49082, (M0-744.24)+2:1611.20709, (M0-947.32)+2:1509.66318];[D186+1:186.07524, D204+1:204.08646, D274+1:274.09146, D292+1:292.10123, D366+1:366.13891]}	{12712@[b2+1:-0.00003, b3+1:0.00215, b4+1:-0.00117, b7+1:0.00494, b12+1:-0.00424, b13+1:-0.00080];[y4+1:-0.00527, y5+1:-0.00205, y6+1:0.00437, y9+1:0.00787, y10+1:-0.01049];[D126+1:-0.00028, D138+1:-0.00006, D144+1:-0.00029, D168+1:-0.00027, D186+1:-0.00012, D204+1:-0.00004, D274+1:-0.00073, D292+1:-0.00045, D366+1:-0.00067]}{12713@[c2+1:-0.00114, c8+1:-0.00936, c12+3:0.03718, c13+3:0.03132, c15+2:-0.00240];[y5+1:0.00184];[zDot18+2:0.00363];[(M0-291.10)+2:-0.00174, (M0-582.19)+3:0.00484, (M0-744.24)+2:0.00667, (M0-947.32)+2:-0.00179];[D186+1:-0.00084, D204+1:-0.00019, D274+1:-0.00067, D292+1:-0.00146, D366+1:-0.00056]}	{12712@[b2+1:-0.15, b3+1:6.36, b4+1:-2.69, b7+1:6.45, b12+1:-3.24, b13+1:-0.54];[y4+1:-10.49, y5+1:-3.43, y6+1:5.73, y9+1:7.04, y10+1:-8.62];[D126+1:-2.25, D138+1:-0.44, D144+1:-1.99, D168+1:-1.62, D186+1:-0.64, D204+1:-0.19, D274+1:-2.66, D292+1:-1.55, D366+1:-1.84]}{12713@[c2+1:-5.08, c8+1:-5.15, c12+3:11.55, c13+3:9.26, c15+2:-0.67];[y5+1:3.07];[zDot18+2:0.92];[(M0-291.10)+2:-0.47, (M0-582.19)+3:1.43, (M0-744.24)+2:2.07, (M0-947.32)+2:-0.59];[D186+1:-4.51, D204+1:-0.94, D274+1:-2.44, D292+1:-5.01, D366+1:-1.52]}	{12712@[b2+1:7514, b3+1:5272, b4+1:5393, b7+1:5239, b12+1:5117, b13+1:42292];[y4+1:4673, y5+1:149973, y6+1:14447, y9+1:6263, y10+1:6888];[D126+1:49188, D138+1:76749, D144+1:17480, D168+1:54059, D186+1:94020, D204+1:206681, D274+1:386048, D292+1:126176, D366+1:113477]}{12713@[c2+1:2172, c8+1:2396, c12+3:1855, c13+3:4677, c15+2:5486];[y5+1:2919];[zDot18+2:12717];[(M0-291.10)+2:48807, (M0-582.19)+3:4677, (M0-744.24)+2:7648, (M0-947.32)+2:7386];[D186+1:590, D204+1:4705, D274+1:16538, D292+1:12948, D366+1:7030]}	{12712@20}{12713@16}	T	0.034793	0	0	6.05008	4.05788	14.462	2	3	1894.65	H2N2A4	FALSE	4.39058	(N(H(A))(A)),(N(H(A))(A))	Level2	[11,H1N1A2,0.985]	[69,H1N1A2,0.985]	{@240[8-7,11-7]}{@240[5-7,11-7]}	{@5[7,0.507]}{@8[7,0.507]}{@11[7,0.985]}
170922_04.raw	12810	39.4795	12808	1146.76	4	4583	P51888	Homo sapiens OX=9606	Prolargin	[40 to 64]	PRPTPSFPQPDEPAEPTDLPPPLPP	R,G	PRPT[O-Glycosylation:H1N1A2 on X]PSFPQPDEPAEPT[O-Glycosylation:H1N1A2 on X]DLPPPLPP	2	4582.99	22.1807	0	{12810@[b2+1, b7+1, b9+1, b12+1, b13+1, b19+2, b23+2];[y1+1, y2+1, y4+1, y5+1, y6+1, y7+1, y10+1];[D109+1, D126+1, D138+1, D144+1, D163+1, D168+1, D186+1, D204+1, D274+1, D292+1, D366+1]}{12811@[c5+1, c18+2];[y2+1, y6+1];[zDot7+1];[(M0-291.10)+4, (M0-582.19)+3, (M0-744.24)+3];[D204+1, D274+1, D292+1, D366+1]}	{12810@[b2+1:254.16121, b7+1:783.41803, b9+1:1008.52727, b12+1:1349.64734, b13+1:1446.72278, b19+2:1036.99636, b23+2:1239.11592];[y1+1:116.07054, y2+1:213.12308, y4+1:423.25897, y5+1:520.31146, y6+1:617.36481, y7+1:730.45178, y10+1:1043.56799];[D109+1:109.02791, D126+1:126.05488, D138+1:138.05483, D144+1:144.06529, D163+1:163.06000, D168+1:168.06519, D186+1:186.07610, D204+1:204.08652, D274+1:274.09155, D292+1:292.10223, D366+1:366.13844]}{12811@[c5+1:1513.66003, c18+2:1936.28863];[y2+1:213.12245, y6+1:617.36603];[zDot7+1:714.43176];[(M0-291.10)+4:1073.98453, (M0-582.19)+3:1334.60832, (M0-744.24)+3:1280.59022];[D204+1:204.08676, D274+1:274.09106, D292+1:292.10153, D366+1:366.13852]}	{12810@[b2+1:0.00006, b7+1:0.00323, b9+1:0.00113, b12+1:-0.00110, b13+1:0.02157, b19+2:-0.00693, b23+2:-0.01015];[y1+1:-0.00006, y2+1:-0.00029, y4+1:-0.00122, y5+1:-0.00150, y6+1:-0.00092, y7+1:0.00199, y10+1:-0.00918];[D109+1:-0.00049, D126+1:-0.00007, D138+1:-0.00012, D144+1:-0.00022, D163+1:-0.00009, D168+1:-0.00032, D186+1:0.00002, D204+1:-0.00013, D274+1:-0.00057, D292+1:-0.00045, D366+1:-0.00103]}{12811@[c5+1:-0.00390, c18+2:-0.01093];[y2+1:-0.00092, y6+1:0.00030];[zDot7+1:0.00070];[(M0-291.10)+4:0.01482, (M0-582.19)+3:0.00438, (M0-744.24)+3:0.00291];[D204+1:0.00012, D274+1:-0.00106, D292+1:-0.00115, D366+1:-0.00095]}	{12810@[b2+1:0.23, b7+1:4.13, b9+1:1.12, b12+1:-0.82, b13+1:14.92, b19+2:-3.34, b23+2:-4.10];[y1+1:-0.55, y2+1:-1.36, y4+1:-2.90, y5+1:-2.88, y6+1:-1.49, y7+1:2.73, y10+1:-8.81];[D109+1:-4.52, D126+1:-0.55, D138+1:-0.88, D144+1:-1.57, D163+1:-0.55, D168+1:-1.93, D186+1:0.11, D204+1:-0.64, D274+1:-2.10, D292+1:-1.55, D366+1:-2.82]}{12811@[c5+1:-2.58, c18+2:-2.82];[y2+1:-4.32, y6+1:0.49];[zDot7+1:0.98];[(M0-291.10)+4:3.45, (M0-582.19)+3:1.09, (M0-744.24)+3:0.76];[D204+1:0.57, D274+1:-3.89, D292+1:-3.97, D366+1:-2.59]}	{12810@[b2+1:17902, b7+1:6097, b9+1:30177, b12+1:25744, b13+1:22764, b19+2:28171, b23+2:132793];[y1+1:57631, y2+1:915030, y4+1:23617, y5+1:38012, y6+1:103296, y7+1:6817, y10+1:6988];[D109+1:4342, D126+1:172469, D138+1:217278, D144+1:63671, D163+1:15979, D168+1:167149, D186+1:256265, D204+1:633164, D274+1:1141248, D292+1:356757, D366+1:350099]}{12811@[c5+1:4767, c18+2:12980];[y2+1:33133, y6+1:2463];[zDot7+1:5144];[(M0-291.10)+4:30645, (M0-582.19)+3:35637, (M0-744.24)+3:19180];[D204+1:11997, D274+1:51770, D292+1:62486, D366+1:25732]}	{12810@25}{12811@12}	T	0.034793	0	0	3.00672	3.0166	15.3941	2	3	1894.65	H2N2A4	FALSE	3.5638	(N(H(A))(A)),(N(H(A))(A))	Level2	[4,H1N1A2,0.930]	[43,H1N1A2,0.930]	{@240[4-7,17-7]}{@240[4-7,6-7]}	{@4[7,0.930]}{@6[7,0.535]}{@17[7,0.535]}
171027_06.raw	22883	88.3654	22881	1252.28	4	5005.08	Q99075	Homo sapiens OX=9606	Proheparin-binding EGF-like growth factor	[32 to 53]	GLAAGTSNPDPPTVSTDQLLPL	R,G	GLAAGT[O-Glycosylation:H1N1A2 on X]SNPDPPTVS[O-Glycosylation:H1N1A2 on X]T[O-Glycosylation:H1N1A2 on X]DQLLPL	3	5005.08	22.1801	0	{22883@[b8+1, b10+1, b14+1, b20+1];[y2+1, y3+1, y12+1];[D126+1, D138+1, D144+1, D168+1, D186+1, D204+1, D274+1, D292+1, D366+1]}{22884@[b3+1, b4+1, b10+1, b20+1];[c3+1, c4+1, c5+1, c6+1, c7+1, c9+1];[y2+1, y3+1];[zDot3+1, zDot4+1, zDot5+1];[D126+1, D138+1, D144+1, D168+1, D186+1, D204+1, D274+1, D292+1, D366+1]}	{22883@[b8+1:672.32996, b10+1:884.40753, b14+1:1278.63379, b20+1:1935.96606];[y2+1:229.15442, y3+1:342.23883, y12+1:1280.69552];[D126+1:126.05487, D138+1:138.05490, D144+1:144.06522, D168+1:168.06566, D186+1:186.07597, D204+1:204.08645, D274+1:274.09184, D292+1:292.10231, D366+1:366.13926]}{22884@[b3+1:242.14948, b4+1:313.18671, b10+1:884.40442, b20+1:1935.94373];[c3+1:259.17596, c4+1:330.21448, c5+1:387.23294, c6+1:1435.61711, c7+1:1522.62488, c9+1:1733.72867];[y2+1:229.15426, y3+1:342.23929];[zDot3+1:326.21771, zDot4+1:439.30325, zDot5+1:567.35828];[D126+1:126.05437, D138+1:138.05499, D144+1:144.06438, D168+1:168.06509, D186+1:186.07555, D204+1:204.08616, D274+1:274.09137, D292+1:292.10193, D366+1:366.13858]}	{22883@[b8+1:-0.00117, b10+1:-0.00330, b14+1:0.00133, b20+1:0.00025];[y2+1:-0.00025, y3+1:0.00010, y12+1:-0.01412];[D126+1:-0.00008, D138+1:-0.00005, D144+1:-0.00030, D168+1:0.00014, D186+1:-0.00011, D204+1:-0.00020, D274+1:-0.00028, D292+1:-0.00038, D366+1:-0.00021]}{22884@[b3+1:-0.00044, b4+1:-0.00033, b10+1:-0.00642, b20+1:-0.02209];[c3+1:-0.00050, c4+1:0.00090, c5+1:-0.00210, c6+1:0.01136, c7+1:-0.01290, c9+1:-0.00480];[y2+1:-0.00041, y3+1:0.00056];[zDot3+1:-0.00230, zDot4+1:-0.00082, zDot5+1:-0.00437];[D126+1:-0.00058, D138+1:0.00005, D144+1:-0.00114, D168+1:-0.00042, D186+1:-0.00053, D204+1:-0.00049, D274+1:-0.00076, D292+1:-0.00076, D366+1:-0.00089]}	{22883@[b8+1:-1.75, b10+1:-3.74, b14+1:1.04, b20+1:0.13];[y2+1:-1.10, y3+1:0.29, y12+1:-11.03];[D126+1:-0.64, D138+1:-0.33, D144+1:-2.10, D168+1:0.85, D186+1:-0.59, D204+1:-0.98, D274+1:-1.04, D292+1:-1.29, D366+1:-0.56]}{22884@[b3+1:-1.84, b4+1:-1.04, b10+1:-7.26, b20+1:-11.41];[c3+1:-1.95, c4+1:2.72, c5+1:-5.45, c6+1:7.92, c7+1:-8.48, c9+1:-2.77];[y2+1:-1.80, y3+1:1.63];[zDot3+1:-7.06, zDot4+1:-1.87, zDot5+1:-7.72];[D126+1:-4.63, D138+1:0.34, D144+1:-7.97, D168+1:-2.53, D186+1:-2.86, D204+1:-2.41, D274+1:-2.78, D292+1:-2.60, D366+1:-2.43]}	{22883@[b8+1:8345, b10+1:25068, b14+1:4224, b20+1:9699];[y2+1:123114, y3+1:8898, y12+1:10088];[D126+1:60628, D138+1:32077, D144+1:18558, D168+1:26032, D186+1:74165, D204+1:189364, D274+1:587964, D292+1:195169, D366+1:74536]}{22884@[b3+1:713, b4+1:738, b10+1:997, b20+1:2225];[c3+1:1097, c4+1:807, c5+1:2446, c6+1:3037, c7+1:2001, c9+1:1919];[y2+1:34170, y3+1:3699];[zDot3+1:2871, zDot4+1:859, zDot5+1:673];[D126+1:914, D138+1:560, D144+1:818, D168+1:832, D186+1:3934, D204+1:18782, D274+1:86029, D292+1:67630, D366+1:20646]}	{22883@16}{22884@24}	T	0.034793	0	0	9.02976	0	18.8913	3	5	2841.97	H3N3A6	FALSE	1.72849	(N(H(A))(A)),(N(H(A))(A)),(N(H(A))(A))	Level2	[6,H1N1A2,0.983]	[37,H1N1A2,0.983]	{@1188[6-7,15-7,16-7]}{@1188[6-7,13-7,16-7]}{@1188[6-7,13-7,15-7]}	{@6[7,0.983]}{@7[7,0.017]}{@13[7,0.667]}{@15[7,0.667]}{@16[7,0.667]}
171027_05.raw	9468	37.6096	9456	1272.55	2	2543.08	P10153	Homo sapiens OX=9606	Non-secretory ribonuclease	[76 to 93]	ANVVNVCGNPNMTCPSNK	F,T	ANVVNVC[Common Fixed:Carbamidomethyl on C]GNPNMTC[Common Fixed:Carbamidomethyl on C]PS[O-Glycosylation:H1N2 on X]NK	3	2543.08	22.1795	6	{9468@[b2+1, b3+1, b4+1, b5+1, b6+1, b7+1, b8+1, b9+1, b10+1, b11+1];[y1+1, y2+1, y3+1, y4+1, y5+1, y6+1, y14+1];[D126+1, D138+1, D144+1, D168+1, D204+1, D366+1]}{9469@[b6+1, b9+1, b16+1];[zDot10+1];[(M0-203.08)+2];[D204+1]}	{9468@[b2+1:186.08810, b3+1:285.15552, b4+1:384.22264, b5+1:498.26508, b6+1:597.33490, b7+1:757.36347, b8+1:814.38204, b9+1:928.42972, b10+1:1025.47681, b11+1:1139.50818];[y1+1:147.11267, y2+1:261.15555, y3+1:348.18762, y4+1:445.24053, y5+1:605.27155, y6+1:706.31927, y14+1:1592.65576];[D126+1:126.05483, D138+1:138.05479, D144+1:144.06566, D168+1:168.06555, D204+1:204.08662, D366+1:366.13965]}{9469@[b6+1:597.33325, b9+1:928.42389, b16+1:1715.70642];[zDot10+1:1714.67432];[(M0-203.08)+2:1171.00068];[D204+1:204.08578]}	{9468@[b2+1:0.00078, b3+1:-0.00021, b4+1:-0.00151, b5+1:-0.00199, b6+1:-0.00059, b7+1:-0.00266, b8+1:-0.00556, b9+1:-0.00081, b10+1:-0.00648, b11+1:-0.01804];[y1+1:-0.00013, y2+1:-0.00018, y3+1:-0.00014, y4+1:0.00000, y5+1:0.00038, y6+1:0.00042, y14+1:-0.00565];[D126+1:-0.00011, D138+1:-0.00015, D144+1:0.00014, D168+1:0.00004, D204+1:-0.00003, D366+1:0.00018]}{9469@[b6+1:-0.00223, b9+1:-0.00664, b16+1:-0.02340];[zDot10+1:-0.01647];[(M0-203.08)+2:-0.01638];[D204+1:-0.00086]}	{9468@[b2+1:4.21, b3+1:-0.75, b4+1:-3.94, b5+1:-4.01, b6+1:-0.98, b7+1:-3.52, b8+1:-6.84, b9+1:-0.87, b10+1:-6.33, b11+1:-15.84];[y1+1:-0.91, y2+1:-0.71, y3+1:-0.40, y4+1:0.00, y5+1:0.63, y6+1:0.60, y14+1:-3.55];[D126+1:-0.91, D138+1:-1.11, D144+1:0.99, D168+1:0.21, D204+1:-0.15, D366+1:0.50]}{9469@[b6+1:-3.75, b9+1:-7.16, b16+1:-13.65];[zDot10+1:-9.61];[(M0-203.08)+2:-7.00];[D204+1:-4.24]}	{9468@[b2+1:389039, b3+1:868096, b4+1:272136, b5+1:298077, b6+1:508575, b7+1:120645, b8+1:54610, b9+1:252388, b10+1:21259, b11+1:22928];[y1+1:25625, y2+1:40539, y3+1:22278, y4+1:299664, y5+1:80161, y6+1:79349, y14+1:12520];[D126+1:318086, D138+1:120282, D144+1:24083, D168+1:89312, D204+1:452686, D366+1:39607]}{9469@[b6+1:4518, b9+1:6137, b16+1:8045];[zDot10+1:1670];[(M0-203.08)+2:7688];[D204+1:1056]}	{9468@23}{9469@6}	T	0.034793	0	0	1.00054	1.0025	7.05317	1	2	568.212	H1N2	TRUE	4.99444	(N(H)(N))	Level3			{@4[16-3]}{@4[13-3]}{@5[13-0,16-1]}{@5[13-1,16-0]}
170921_06.raw	14627	39.6035	14606	988.104	3	2961.29	P12830	Homo sapiens OX=9606	Cadherin-1	[528 to 545]	DTANWLEINPDTGAISTR	R,A	DTANWLEINPDTGAIS[O-Glycosylation:N1A1 on X]T[O-Glycosylation:N1A1 on X]R	2	2961.3	22.1778	0	{14627@[b2+1, b3+1, b4+1, b5+1, b6+1, b7+1, b8+1];[y1+1, y3+1, y4+1, y6+1, y7+1, y8+1, y9+1, y10+1, y11+1, y12+1, y13+1, y14+1];[D126+1, D138+1, D144+1, D168+1, D186+1, D204+1, D274+1, D292+1]}{14630@[c13+1];[y10+1, y14+1];[D204+1, D274+1, D292+1]}	{14627@[b2+1:217.08086, b3+1:288.11993, b4+1:402.15823, b5+1:588.23822, b6+1:701.31842, b7+1:830.36840, b8+1:943.45703];[y1+1:175.11792, y3+1:363.19871, y4+1:476.28662, y6+1:604.34326, y7+1:705.38812, y8+1:820.42096, y9+1:917.46715, y10+1:1031.50888, y11+1:1144.59340, y12+1:1273.63095, y13+1:1386.71912, y14+1:1572.81360];[D126+1:126.05487, D138+1:138.05489, D144+1:144.06467, D168+1:168.06495, D186+1:186.07524, D204+1:204.08614, D274+1:274.09178, D292+1:292.10205]}{14630@[c13+1:1444.67285];[y10+1:1031.50891, y14+1:1572.81958];[D204+1:204.08644, D274+1:274.09109, D292+1:292.10110]}	{14627@[b2+1:-0.00104, b3+1:0.00092, b4+1:-0.00371, b5+1:-0.00303, b6+1:-0.00690, b7+1:0.00049, b8+1:0.00506];[y1+1:-0.00103, y3+1:0.00005, y4+1:0.00390, y6+1:0.00196, y7+1:-0.00086, y8+1:0.00504, y9+1:-0.00154, y10+1:-0.00274, y11+1:-0.00227, y12+1:-0.00732, y13+1:-0.00322, y14+1:0.01195];[D126+1:-0.00008, D138+1:-0.00005, D144+1:-0.00085, D168+1:-0.00057, D186+1:-0.00084, D204+1:-0.00051, D274+1:-0.00034, D292+1:-0.00064]}{14630@[c13+1:0.00255];[y10+1:-0.00270, y14+1:0.01793];[D204+1:-0.00021, D274+1:-0.00103, D292+1:-0.00158]}	{14627@[b2+1:-4.82, b3+1:3.21, b4+1:-9.24, b5+1:-5.16, b6+1:-9.85, b7+1:0.59, b8+1:5.37];[y1+1:-5.93, y3+1:0.14, y4+1:8.20, y6+1:3.25, y7+1:-1.22, y8+1:6.15, y9+1:-1.68, y10+1:-2.66, y11+1:-1.99, y12+1:-5.75, y13+1:-2.32, y14+1:7.60];[D126+1:-0.64, D138+1:-0.38, D144+1:-5.94, D168+1:-3.39, D186+1:-4.51, D204+1:-2.51, D274+1:-1.26, D292+1:-2.18]}{14630@[c13+1:1.77];[y10+1:-2.62, y14+1:11.41];[D204+1:-1.01, D274+1:-3.78, D292+1:-5.43]}	{14627@[b2+1:8028, b3+1:4999, b4+1:37456, b5+1:57629, b6+1:28822, b7+1:30580, b8+1:20786];[y1+1:8072, y3+1:37525, y4+1:15977, y6+1:21269, y7+1:48647, y8+1:8930, y9+1:198392, y10+1:210842, y11+1:127732, y12+1:145070, y13+1:82504, y14+1:19671];[D126+1:115945, D138+1:211047, D144+1:26429, D168+1:129434, D186+1:101196, D204+1:323765, D274+1:133758, D292+1:31296]}{14630@[c13+1:4091];[y10+1:1806, y14+1:10034];[D204+1:10683, D274+1:5756, D292+1:2190]}	{14627@27}{14630@6}	T	0.034793	0	0	1.00069	0	11.172	2	4	988.35	N2A2	FALSE	8.64201	(N(A)),(N(A))	Level1b	[16,N1A1,0.641][17,N1A1,0.641]	[543,N1A1,0.641][544,N1A1,0.641]	{@24[16-2,17-2]}	{@2[2,0.359]}{@12[2,0.359]}{@16[2,0.641]}{@17[2,0.641]}
171027_05.raw	13681	52.5656	13675	943.414	2	1884.81	Q6P9B9	Homo sapiens OX=9606	Integrator complex subunit 5	[811 to 816]	AVAVTL	K,V	AVAVT[O-Glycosylation:H2N2A2 on X]L	1	1884.81	22.1769	1	{13681@[b2+1, b3+1, b4+1, b5+1];[y2+1, y3+1, y4+1];[(M0-1109.38)+1, (M0-1312.46)+1];[D126+1, D138+1, D144+1, D168+1, D186+1, D204+1, D274+1, D292+1, D366+1]}{13682@[c5+1];[zDot4+1, zDot5+1, zDot6+1];[(M0-291.10)+1, (M0-453.15)+1, (M0-582.19)+1, (M0-656.23)+1, (M0-744.24)+1, (M0-906.30)+1, (M0-947.32)+1, (M0-1109.38)+1, (M0-1312.46)+1];[D168+1, D204+1, D274+1, D292+1, D366+1]}	{13681@[b2+1:171.11293, b3+1:242.14954, b4+1:341.21816, b5+1:442.26550];[y2+1:233.14865, y3+1:332.21786, y4+1:403.25204];[(M0-1109.38)+1:776.43567, (M0-1312.46)+1:573.35948];[D126+1:126.05479, D138+1:138.05496, D144+1:144.06548, D168+1:168.06527, D186+1:186.07583, D204+1:204.08633, D274+1:274.09177, D292+1:292.10260, D366+1:366.13906]}{13682@[c5+1:1771.74866];[zDot4+1:1699.72278, zDot5+1:1798.74207, zDot6+1:1869.80432];[(M0-291.10)+1:1594.71383, (M0-453.15)+1:1432.65479, (M0-582.19)+1:1303.62195, (M0-656.23)+1:1229.58374, (M0-744.24)+1:1141.56665, (M0-906.30)+1:979.52917, (M0-947.32)+1:938.48993, (M0-1109.38)+1:776.43564, (M0-1312.46)+1:573.35602];[D168+1:168.06638, D204+1:204.08569, D274+1:274.09128, D292+1:292.10178, D366+1:366.13818]}	{13681@[b2+1:0.00013, b3+1:-0.00037, b4+1:-0.00017, b5+1:-0.00051];[y2+1:-0.00093, y3+1:-0.00013, y4+1:-0.00307];[(M0-1109.38)+1:-0.00434, (M0-1312.46)+1:-0.00116];[D126+1:-0.00016, D138+1:0.00002, D144+1:-0.00004, D168+1:-0.00025, D186+1:-0.00025, D204+1:-0.00031, D274+1:-0.00036, D292+1:-0.00009, D366+1:-0.00040]}{13682@[c5+1:0.00088];[zDot4+1:0.03117, zDot5+1:-0.01796, zDot6+1:0.00719];[(M0-291.10)+1:-0.00661, (M0-453.15)+1:-0.01283, (M0-582.19)+1:-0.00307, (M0-656.23)+1:-0.00451, (M0-744.24)+1:-0.00555, (M0-906.30)+1:0.00980, (M0-947.32)+1:-0.00290, (M0-1109.38)+1:-0.00437, (M0-1312.46)+1:-0.00462];[D168+1:0.00086, D204+1:-0.00095, D274+1:-0.00085, D292+1:-0.00091, D366+1:-0.00128]}	{13681@[b2+1:0.74, b3+1:-1.55, b4+1:-0.51, b5+1:-1.15];[y2+1:-4.02, y3+1:-0.40, y4+1:-7.62];[(M0-1109.38)+1:-5.60, (M0-1312.46)+1:-2.03];[D126+1:-1.28, D138+1:0.12, D144+1:-0.29, D168+1:-1.48, D186+1:-1.34, D204+1:-1.54, D274+1:-1.32, D292+1:-0.29, D366+1:-1.10]}{13682@[c5+1:0.50];[zDot4+1:18.35, zDot5+1:-9.99, zDot6+1:3.85];[(M0-291.10)+1:-4.15, (M0-453.15)+1:-8.96, (M0-582.19)+1:-2.36, (M0-656.23)+1:-3.67, (M0-744.24)+1:-4.86, (M0-906.30)+1:10.01, (M0-947.32)+1:-3.09, (M0-1109.38)+1:-5.63, (M0-1312.46)+1:-8.07];[D168+1:5.14, D204+1:-4.69, D274+1:-3.11, D292+1:-3.13, D366+1:-3.51]}	{13681@[b2+1:12915, b3+1:77762, b4+1:231663, b5+1:116456];[y2+1:26218, y3+1:35490, y4+1:28009];[(M0-1109.38)+1:20779, (M0-1312.46)+1:354381];[D126+1:61284, D138+1:135913, D144+1:24969, D168+1:110835, D186+1:90777, D204+1:305963, D274+1:735946, D292+1:225430, D366+1:139912]}{13682@[c5+1:38125];[zDot4+1:5061, zDot5+1:3478, zDot6+1:35381];[(M0-291.10)+1:131472, (M0-453.15)+1:11173, (M0-582.19)+1:918, (M0-656.23)+1:15677, (M0-744.24)+1:7256, (M0-906.30)+1:3933, (M0-947.32)+1:4719, (M0-1109.38)+1:11638, (M0-1312.46)+1:11025];[D168+1:495, D204+1:2730, D274+1:16513, D292+1:16390, D366+1:5179]}	{13681@18}{13682@18}	T	0.034793	0	0	4.02515	11.0985	14.1972	1	1	1312.46	H2N2A2	FALSE	5.64716	(N(H(A))(N(H(A))))	Level1	[5,H2N2A2,1.000]	[815,H2N2A2,1.000]	{@60[5-10]}	{@5[10,1.000]}
171025_06.raw	12453	48.9194	12441	1211.16	3	3630.46	DECOY_Q8WZ42	Homo sapiens OX=9606	Titin	[904 to 922]	TETMQSKVERVSSSAEMES	R,T	TETMQS[O-Glycosylation:H1N1A2 on X]KVERVSSS[O-Glycosylation:N1 on X]AEMES[O-Glycosylation:H1N1 on X]	3	3630.48	22.1768	20	{12453@[b7+1];[y3+1, y4+1, y11+1];[D126+1, D138+1, D144+1, D168+1, D186+1, D204+1, D274+1, D292+1, D366+1]}{12457@[c17+2, c18+2];[y3+1, y4+1];[zDot1+1, zDot11+1, zDot19+2];[(M0-291.10)+2, (M0-453.15)+2, (M0-582.19)+2, (M0-744.24)+2, (M0-947.32)+2];[D204+1, D274+1, D292+1, D366+1]}{12458@[c18+2];[y3+1];[zDot10+1, zDot11+1];[(M0-291.10)+3, (M0-453.15)+2];[D274+1, D292+1, D366+1]}	{12453@[b7+1:806.38550];[y3+1:366.13920, y4+1:495.18040, y11+1:1211.53003];[D126+1:126.05479, D138+1:138.05485, D144+1:144.06555, D168+1:168.06525, D186+1:186.07560, D204+1:204.08612, D274+1:274.09175, D292+1:292.10242, D366+1:366.13920]}{12457@[c17+2:1525.13016, c18+2:1589.65169];[y3+1:366.13868, y4+1:495.18335];[zDot1+1:455.16299, zDot11+1:1763.70532, zDot19+2:1808.22582];[(M0-291.10)+2:1670.67402, (M0-453.15)+2:1589.65169, (M0-582.19)+2:1525.13016, (M0-744.24)+2:1444.10672, (M0-947.32)+2:1342.56939];[D204+1:204.08601, D274+1:274.09206, D292+1:292.10248, D366+1:366.13868]}{12458@[c18+2:1589.64986];[y3+1:366.13821];[zDot10+1:1634.66858, zDot11+1:1763.68204];[(M0-291.10)+3:1114.12228, (M0-453.15)+2:1589.64986];[D274+1:274.09125, D292+1:292.10214, D366+1:366.13821]}	{12453@[b7+1:0.01422];[y3+1:0.00625, y4+1:0.00485, y11+1:0.00917];[D126+1:-0.00016, D138+1:-0.00010, D144+1:0.00004, D168+1:-0.00027, D186+1:-0.00048, D204+1:-0.00053, D274+1:-0.00037, D292+1:-0.00027, D366+1:-0.00027]}{12457@[c17+2:-0.04400, c18+2:-0.04353];[y3+1:0.00573, y4+1:0.00781];[zDot1+1:-0.00034, zDot11+1:-0.00837, zDot19+2:-0.02477];[(M0-291.10)+2:-0.05169, (M0-453.15)+2:-0.04352, (M0-582.19)+2:-0.04399, (M0-744.24)+2:-0.03804, (M0-947.32)+2:-0.03334];[D204+1:-0.00063, D274+1:-0.00007, D292+1:-0.00021, D366+1:-0.00078]}{12458@[c18+2:-0.04719];[y3+1:0.00527];[zDot10+1:-0.00252, zDot11+1:-0.03165];[(M0-291.10)+3:-0.04016, (M0-453.15)+2:-0.04719];[D274+1:-0.00088, D292+1:-0.00054, D366+1:-0.00125]}	{12453@[b7+1:17.65];[y3+1:17.12, y4+1:9.82, y11+1:7.58];[D126+1:-1.28, D138+1:-0.72, D144+1:0.25, D168+1:-1.61, D186+1:-2.57, D204+1:-2.59, D274+1:-1.37, D292+1:-0.92, D366+1:-0.73]}{12457@[c17+2:-14.44, c18+2:-13.70];[y3+1:15.70, y4+1:15.80];[zDot1+1:-0.75, zDot11+1:-4.75, zDot19+2:-6.85];[(M0-291.10)+2:-15.48, (M0-453.15)+2:-13.70, (M0-582.19)+2:-14.43, (M0-744.24)+2:-13.18, (M0-947.32)+2:-12.43];[D204+1:-3.12, D274+1:-0.26, D292+1:-0.71, D366+1:-2.15]}{12458@[c18+2:-14.85];[y3+1:14.42];[zDot10+1:-1.54, zDot11+1:-17.96];[(M0-291.10)+3:-12.03, (M0-453.15)+2:-14.85];[D274+1:-3.22, D292+1:-1.87, D366+1:-3.43]}	{12453@[b7+1:22728];[y3+1:262312, y4+1:57794, y11+1:79340];[D126+1:145428, D138+1:214088, D144+1:55261, D168+1:159957, D186+1:188023, D204+1:580893, D274+1:796443, D292+1:251074, D366+1:262312]}{12457@[c17+2:12020, c18+2:9766];[y3+1:9763, y4+1:3472];[zDot1+1:716, zDot11+1:4681, zDot19+2:30844];[(M0-291.10)+2:84775, (M0-453.15)+2:9766, (M0-582.19)+2:12020, (M0-744.24)+2:10993, (M0-947.32)+2:5936];[D204+1:4572, D274+1:19054, D292+1:21983, D366+1:9763]}{12458@[c18+2:5608];[y3+1:865];[zDot10+1:905, zDot11+1:3180];[(M0-291.10)+3:17502, (M0-453.15)+2:5608];[D274+1:2695, D292+1:5516, D366+1:865]}	{12453@13}{12457@16}{12458@9}	D	0.0350719	0	0	4.02079	7.05434	16.6028	3	7	1515.53	H2N3A2	FALSE	4.21011	(N),(N(H)),(N(H(A))(A))	Level2	[19,H1N1,0.768]	[922,H1N1,0.768]	{@104[6-7,14-0,19-1]}{@104[3-7,14-0,19-1]}{@104[1-7,14-0,19-1]}{@104[6-7,13-0,19-1]}{@104[3-7,13-0,19-1]}{@104[1-7,13-0,19-1]}{@104[6-7,12-0,19-1]}{@104[3-7,12-0,19-1]}{@104[1-7,12-0,19-1]}	{@1[0,0.137][1,0.038][7,0.242]}{@3[0,0.137][1,0.038][7,0.242]}{@6[0,0.137][1,0.038][7,0.242]}{@12[0,0.172][1,0.039][7,0.081]}{@13[0,0.172][1,0.039][7,0.081]}{@14[1,0.039][0,0.172][7,0.081]}{@19[7,0.030][1,0.768][0,0.071]}
180417_07.raw	29970	68.174	29947	1131.8	4	4523.16	Q14624	Homo sapiens OX=9606	Inter-alpha-trypsin inhibitor heavy chain H4	[713 to 745]	NMKIEETTMTTQTPAPIQAPSAILPLPGQSVER	M,L	NMKIEETTMT[O-Glycosylation:N1 on X]T[O-Glycosylation:N1 on X]QT[O-Glycosylation:H1N2 on X]PAPIQAPSAILPLPGQSVER	3	4523.19	22.1758	18	{29970@[y1+1, y2+1, y7+1, y8+1, y9+1, y10+1, y11+1, y14+1, y15+1, y18+1, y30+2];[D126+1, D138+1, D144+1, D168+1, D186+1, D204+1, D366+1]}{29972@[y4+1, y7+1, y9+1];[zDot1+1, zDot3+1, zDot4+1, zDot5+1, zDot8+1, zDot10+1, zDot12+1, zDot15+1];[D204+1, D366+1]}	{29970@[y1+1:175.11853, y2+1:304.16400, y7+1:772.39624, y8+1:885.47675, y9+1:982.53302, y10+1:1095.61789, y11+1:1208.68726, y14+1:1463.83142, y15+1:1534.85266, y18+1:1873.03699, y30+2:1588.82442];[D126+1:126.05509, D138+1:138.05540, D144+1:144.06583, D168+1:168.06612, D186+1:186.07661, D204+1:204.08714, D366+1:366.14011]}{29972@[y4+1:490.25540, y7+1:772.40234, y9+1:982.53455];[zDot1+1:159.10031, zDot3+1:387.20950, zDot4+1:474.24084, zDot5+1:602.30664, zDot8+1:869.45858, zDot10+1:1079.60217, zDot12+1:1263.73718, zDot15+1:1518.83130];[D204+1:204.08719, D366+1:366.13910]}	{29970@[y1+1:-0.00042, y2+1:0.00246, y7+1:0.00145, y8+1:-0.00211, y9+1:0.00140, y10+1:0.00221, y11+1:-0.01249, y14+1:0.00977, y15+1:-0.00611, y18+1:-0.01719, y30+2:-0.00920];[D126+1:0.00015, D138+1:0.00045, D144+1:0.00031, D168+1:0.00061, D186+1:0.00054, D204+1:0.00050, D366+1:0.00064]}{29972@[y4+1:-0.00659, y7+1:0.00755, y9+1:0.00293];[zDot1+1:0.00008, zDot3+1:-0.00173, zDot4+1:-0.00242, zDot5+1:0.00480, zDot8+1:-0.00155, zDot10+1:0.00521, zDot12+1:0.01904, zDot15+1:-0.00875];[D204+1:0.00054, D366+1:-0.00037]}	{29970@[y1+1:-2.42, y2+1:8.10, y7+1:1.88, y8+1:-2.39, y9+1:1.43, y10+1:2.02, y11+1:-10.34, y14+1:6.68, y15+1:-3.98, y18+1:-9.18, y30+2:-2.90];[D126+1:1.16, D138+1:3.29, D144+1:2.17, D168+1:3.64, D186+1:2.91, D204+1:2.44, D366+1:1.75]}{29972@[y4+1:-13.46, y7+1:9.79, y9+1:2.98];[zDot1+1:0.53, zDot3+1:-4.48, zDot4+1:-5.11, zDot5+1:7.98, zDot8+1:-1.79, zDot10+1:4.83, zDot12+1:15.08, zDot15+1:-5.76];[D204+1:2.67, D366+1:-1.01]}	{29970@[y1+1:34556, y2+1:27207, y7+1:683200, y8+1:37141, y9+1:2091911, y10+1:467163, y11+1:124821, y14+1:310614, y15+1:28923, y18+1:37701, y30+2:430004];[D126+1:572608, D138+1:641852, D144+1:332793, D168+1:513699, D186+1:1178657, D204+1:2850810, D366+1:1371249]}{29972@[y4+1:22605, y7+1:16944, y9+1:83415];[zDot1+1:51987, zDot3+1:17110, zDot4+1:23330, zDot5+1:26574, zDot8+1:30111, zDot10+1:27300, zDot12+1:20906, zDot15+1:30740];[D204+1:65708, D366+1:122216]}	{29970@18}{29972@13}	T	0.0350719	0	0	8.01643	0	9.27839	3	7	974.37	H1N4	FALSE	2.00876	(N),(N),(N(H)(N))	Level3			{@22[10-0,11-0,13-3]}{@22[8-0,11-0,13-3]}{@22[7-0,11-0,13-3]}{@22[8-0,10-0,13-3]}{@22[7-0,10-0,13-3]}{@22[7-0,8-0,13-3]}{@22[10-0,11-3,13-0]}{@22[8-0,11-3,13-0]}{@22[7-0,11-3,13-0]}{@22[10-3,11-0,13-0]}... In Total:50 Paths
171025_06.raw	18790	71.8594	18787	1220.52	3	3658.55	P50052	Homo sapiens OX=9606	Type-2 angiotensin II receptor	[335 to 347]	VPITWLQGKRESM	R,S	VPIT[O-Glycosylation:H2N2A1F1 on X]WLQGKRES[O-Glycosylation:H1N1A2 on X]M	2	3658.56	22.1758	7	{18790@[b2+1, b3+1];[y1+1, y2+1, y3+1];[D126+1, D138+1, D144+1, D168+1, D186+1, D204+1, D274+1, D292+1, D366+1]}{18793@[c4+1, c12+2];[y2+1, y3+1];[zDot13+2];[(M0-291.10)+2, (M0-453.15)+2, (M0-582.19)+2, (M0-744.24)+2];[D204+1, D274+1, D292+1, D366+1]}{18794@[c4+1, c5+1, c12+2];[y2+1, y3+1];[(M0-291.10)+2, (M0-453.15)+2, (M0-947.32)+2];[D274+1, D292+1, D366+1]}	{18790@[b2+1:197.12726, b3+1:310.21378];[y1+1:150.05702, y2+1:237.08997, y3+1:366.13888];[D126+1:126.05490, D138+1:138.05512, D144+1:144.06532, D168+1:168.06557, D186+1:186.07597, D204+1:204.08636, D274+1:274.09180, D292+1:292.10211, D366+1:366.13888]}{18793@[c4+1:1595.69446, c12+2:1764.26364];[y2+1:237.08972, y3+1:366.13800];[zDot13+2:1822.27241];[(M0-291.10)+2:1684.72837, (M0-453.15)+2:1603.70287, (M0-582.19)+2:1539.17928, (M0-744.24)+2:1458.15566];[D204+1:204.08641, D274+1:274.09178, D292+1:292.10198, D366+1:366.13800]}{18794@[c4+1:1595.71082, c5+1:1781.75232, c12+2:1764.26498];[y2+1:237.08940, y3+1:366.13992];[(M0-291.10)+2:1684.73122, (M0-453.15)+2:1603.70303, (M0-947.32)+2:1356.62150];[D274+1:274.09155, D292+1:292.10168, D366+1:366.13992]}	{18790@[b2+1:-0.00120, b3+1:0.00126];[y1+1:-0.00130, y2+1:-0.00039, y3+1:0.00593];[D126+1:-0.00005, D138+1:0.00017, D144+1:-0.00019, D168+1:0.00005, D186+1:-0.00010, D204+1:-0.00029, D274+1:-0.00033, D292+1:-0.00057, D366+1:-0.00059]}{18793@[c4+1:-0.01000, c12+2:-0.02161];[y2+1:-0.00063, y3+1:0.00505];[zDot13+2:-0.00984];[(M0-291.10)+2:-0.02122, (M0-453.15)+2:-0.01939, (M0-582.19)+2:-0.02398, (M0-744.24)+2:-0.01839];[D204+1:-0.00024, D274+1:-0.00034, D292+1:-0.00071, D366+1:-0.00147]}{18794@[c4+1:0.00636, c5+1:-0.03145, c12+2:-0.01892];[y2+1:-0.00095, y3+1:0.00698];[(M0-291.10)+2:-0.01553, (M0-453.15)+2:-0.01907, (M0-947.32)+2:-0.00734];[D274+1:-0.00057, D292+1:-0.00100, D366+1:0.00046]}	{18790@[b2+1:-6.10, b3+1:4.07];[y1+1:-8.75, y2+1:-1.65, y3+1:16.25];[D126+1:-0.37, D138+1:1.23, D144+1:-1.35, D168+1:0.30, D186+1:-0.55, D204+1:-1.43, D274+1:-1.21, D292+1:-1.97, D366+1:-1.61]}{18793@[c4+1:-6.27, c12+2:-6.13];[y2+1:-2.68, y3+1:13.84];[zDot13+2:-2.70];[(M0-291.10)+2:-6.30, (M0-453.15)+2:-6.05, (M0-582.19)+2:-7.79, (M0-744.24)+2:-6.31];[D204+1:-1.16, D274+1:-1.26, D292+1:-2.44, D366+1:-4.01]}{18794@[c4+1:3.99, c5+1:-17.66, c12+2:-5.37];[y2+1:-4.04, y3+1:19.10];[(M0-291.10)+2:-4.61, (M0-453.15)+2:-5.95, (M0-947.32)+2:-2.71];[D274+1:-2.10, D292+1:-3.44, D366+1:1.25]}	{18790@[b2+1:6899, b3+1:6372];[y1+1:9760, y2+1:35185, y3+1:222211];[D126+1:198985, D138+1:188608, D144+1:82672, D168+1:117652, D186+1:284270, D204+1:610370, D274+1:1222125, D292+1:358584, D366+1:222211]}{18793@[c4+1:4219, c12+2:41119];[y2+1:6975, y3+1:13415];[zDot13+2:65565];[(M0-291.10)+2:118566, (M0-453.15)+2:23975, (M0-582.19)+2:20389, (M0-744.24)+2:30428];[D204+1:6034, D274+1:45189, D292+1:53285, D366+1:13415]}{18794@[c4+1:1051, c5+1:1737, c12+2:45972];[y2+1:2601, y3+1:1664];[(M0-291.10)+2:105010, (M0-453.15)+2:20018, (M0-947.32)+2:3191];[D274+1:8226, D292+1:18018, D366+1:1664]}	{18790@14}{18793@13}{18794@11}	T	0.0350719	0	0	3.10324	7.08172	16.5858	2	2	2114.74	H3N3A3F1	FALSE	2.34638	(N(H(A))(A)),(N(H)(N(H(A))(F)))	Level1	[4,H2N2A1F1,0.830][12,H1N1A2,0.830]	[338,H2N2A1F1,0.830][346,H1N1A2,0.830]	{@367[4-9,12-7]}	{@4[7,0.170][9,0.830]}{@12[9,0.170][7,0.830]}
171025_06.raw	10891	42.8655	10879	777.66	3	2329.96	DECOY_Q8N6C5	Homo sapiens OX=9606	Immunoglobulin superfamily member 1	[583 to 599]	ETHTRCSYNGEDKDEMR	K,Q	ETHTRC[Common Fixed:Carbamidomethyl on C]S[O-Glycosylation:N1 on X]YNGEDKDEMR	2	2329.95	22.1743	117	{10891@[b3+1, b8+1, b9+1, b11+1];[y1+1, y6+1, y7+1];[D126+1, D138+1, D144+1, D168+1, D186+1, D204+1]}{10895@[b3+1];[c7+1, c10+1];[y6+1, y15+1];[zDot1+1, zDot9+1];[D204+1]}{10896@[b3+1, b8+1];[c7+1];[y6+1, y15+1];[zDot1+1, zDot6+1, zDot11+1];[D204+1]}	{10891@[b3+1:368.15915, b8+1:1035.44717, b9+1:1149.47021, b11+1:1335.54980];[y1+1:175.11925, y6+1:793.34595, y7+1:922.38318];[D126+1:126.05496, D138+1:138.05497, D144+1:144.06558, D168+1:168.06540, D186+1:186.07494, D204+1:204.08644]}{10895@[b3+1:368.16000];[c7+1:1092.46252, c10+1:1426.58887];[y6+1:793.34247, y15+1:1897.78931];[zDot1+1:159.09999, zDot9+1:1077.45374];[D204+1:204.08701]}{10896@[b3+1:368.16110, b8+1:1035.43604];[c7+1:1092.48450];[y6+1:793.33514, y15+1:1897.81165];[zDot1+1:159.09911, zDot6+1:777.34338, zDot11+1:1530.62158];[D204+1:204.08531]}	{10891@[b3+1:0.00269, b8+1:0.01591, b9+1:-0.00397, b11+1:0.01157];[y1+1:0.00030, y6+1:-0.00493, y7+1:-0.01029];[D126+1:0.00001, D138+1:0.00002, D144+1:0.00007, D168+1:-0.00012, D186+1:-0.00114, D204+1:-0.00021]}{10895@[b3+1:0.00354];[c7+1:-0.01132, c10+1:-0.01270];[y6+1:-0.00841, y15+1:-0.00226];[zDot1+1:-0.00024, zDot9+1:0.01460];[D204+1:0.00036]}{10896@[b3+1:0.00464, b8+1:0.00478];[c7+1:0.01065];[y6+1:-0.01574, y15+1:0.02007];[zDot1+1:-0.00112, zDot6+1:0.01123, zDot11+1:0.00772];[D204+1:-0.00133]}	{10891@[b3+1:7.32, b8+1:15.38, b9+1:-3.45, b11+1:8.67];[y1+1:1.70, y6+1:-6.22, y7+1:-11.17];[D126+1:0.09, D138+1:0.17, D144+1:0.46, D168+1:-0.70, D186+1:-6.16, D204+1:-1.02]}{10895@[b3+1:9.65];[c7+1:-10.37, c10+1:-8.91];[y6+1:-10.62, y15+1:-1.19];[zDot1+1:-1.50, zDot9+1:13.56];[D204+1:1.77]}{10896@[b3+1:12.64, b8+1:4.62];[c7+1:9.76];[y6+1:-19.86, y15+1:10.58];[zDot1+1:-7.10, zDot6+1:14.46, zDot11+1:5.04];[D204+1:-6.57]}	{10891@[b3+1:8446, b8+1:30688, b9+1:22645, b11+1:19303];[y1+1:8576, y6+1:6265, y7+1:5582];[D126+1:323986, D138+1:167989, D144+1:36719, D168+1:100972, D186+1:69707, D204+1:341607]}{10895@[b3+1:4480];[c7+1:2413, c10+1:1061];[y6+1:2403, y15+1:2784];[zDot1+1:1940, zDot9+1:2284];[D204+1:5857]}{10896@[b3+1:787, b8+1:10652];[c7+1:2025];[y6+1:680, y15+1:3142];[zDot1+1:975, zDot6+1:494688, zDot11+1:1032];[D204+1:844]}	{10891@13}{10895@8}{10896@9}	D	0.0352976	0	0	4.00238	0	8.16661	1	3	203.079	N1	FALSE	4.71706	(N)	Level3			{@0[7-0]}{@0[4-0]}{@0[2-0]}
171025_06.raw	12631	49.5958	12629	1032.77	3	3095.3	Q14242	Homo sapiens OX=9606	P-selectin glycoprotein ligand 1	[284 to 294]	IPFSVSSVTHK	F,G	IPFS[O-Glycosylation:H1N1A2 on X]VSSVT[O-Glycosylation:H1N1A2 on X]HK	2	3095.3	22.1734	0	{12631@[b2+1, b10+1];[y3+1, y4+1, y6+1, y9+1, y10+1];[D109+1, D126+1, D138+1, D144+1, D168+1, D186+1, D204+1, D274+1, D292+1, D366+1]}{12634@[c3+1, c4+1, c5+1, c6+1, c7+1, c10+2];[zDot4+1, zDot5+1, zDot9+2, zDot11+2];[(M0-291.10)+2];[D204+1, D274+1, D292+1, D366+1]}{12635@[c3+1, c10+2];[zDot11+2];[(M0-291.10)+2]}	{12631@[b2+1:211.14394, b10+1:1055.54895];[y3+1:385.22052, y4+1:484.28732, y6+1:658.35016, y9+1:991.51538, y10+1:1088.56860];[D109+1:109.02808, D126+1:126.05474, D138+1:138.05502, D144+1:144.06528, D168+1:168.06535, D186+1:186.07578, D204+1:204.08629, D274+1:274.09143, D292+1:292.10193, D366+1:366.13848]}{12634@[c3+1:375.23889, c4+1:1409.61235, c5+1:1508.67126, c6+1:1595.71387, c7+1:1682.73083, c10+2:1484.11429];[zDot4+1:1415.60522, zDot5+1:1502.61743, zDot9+2:1435.57523, zDot11+2:1540.64266];[(M0-291.10)+2:1403.10683];[D204+1:204.08554, D274+1:274.09238, D292+1:292.10229, D366+1:366.13824]}{12635@[c3+1:375.23898, c10+2:1484.11109];[zDot11+2:1540.64376];[(M0-291.10)+2:1403.10271]}	{12631@[b2+1:-0.00017, b10+1:-0.00307];[y3+1:0.00113, y4+1:-0.00049, y6+1:-0.00171, y9+1:-0.00534, y10+1:-0.00488];[D109+1:-0.00031, D126+1:-0.00020, D138+1:0.00008, D144+1:-0.00024, D168+1:-0.00017, D186+1:-0.00030, D204+1:-0.00036, D274+1:-0.00070, D292+1:-0.00076, D366+1:-0.00098]}{12634@[c3+1:-0.00018, c4+1:0.01822, c5+1:0.00873, c6+1:0.01930, c7+1:0.00424, c10+2:-0.00333];[zDot4+1:0.01311, zDot5+1:-0.00671, zDot9+2:-0.00488, zDot11+2:-0.00684];[(M0-291.10)+2:-0.00182];[D204+1:-0.00111, D274+1:0.00025, D292+1:-0.00039, D366+1:-0.00122]}{12635@[c3+1:-0.00008, c10+2:-0.00972];[zDot11+2:-0.00465];[(M0-291.10)+2:-0.01004]}	{12631@[b2+1:-0.80, b10+1:-2.91];[y3+1:2.93, y4+1:-1.00, y6+1:-2.60, y9+1:-5.39, y10+1:-4.49];[D109+1:-2.89, D126+1:-1.62, D138+1:0.56, D144+1:-1.67, D168+1:-1.02, D186+1:-1.63, D204+1:-1.76, D274+1:-2.55, D292+1:-2.60, D366+1:-2.69]}{12634@[c3+1:-0.48, c4+1:12.94, c5+1:5.79, c6+1:12.10, c7+1:2.52, c10+2:-1.12];[zDot4+1:9.27, zDot5+1:-4.47, zDot9+2:-1.70, zDot11+2:-2.22];[(M0-291.10)+2:-0.65];[D204+1:-5.44, D274+1:0.92, D292+1:-1.35, D366+1:-3.35]}{12635@[c3+1:-0.22, c10+2:-3.28];[zDot11+2:-1.51];[(M0-291.10)+2:-3.58]}	{12631@[b2+1:11175, b10+1:13521];[y3+1:11869, y4+1:9520, y6+1:27118, y9+1:17970, y10+1:26833];[D109+1:8967, D126+1:329236, D138+1:374735, D144+1:200765, D168+1:292310, D186+1:701802, D204+1:1189748, D274+1:2439184, D292+1:647307, D366+1:499712]}{12634@[c3+1:37412, c4+1:11348, c5+1:10944, c6+1:14696, c7+1:8200, c10+2:120031];[zDot4+1:3444, zDot5+1:3378, zDot9+2:41724, zDot11+2:299750];[(M0-291.10)+2:586771];[D204+1:3616, D274+1:7669, D292+1:9139, D366+1:3553]}{12635@[c3+1:13674, c10+2:91684];[zDot11+2:383041];[(M0-291.10)+2:362510]}	{12631@17}{12634@15}{12635@4}	T	0.0352976	0	0	10.1181	2.08057	14.2911	2	4	1894.65	H2N2A4	FALSE	1.85831	(N(H(A))(A)),(N(H(A))(A))	Level1	[4,H1N1A2,0.998][9,H1N1A2,0.998]	[287,H1N1A2,0.998][292,H1N1A2,0.998]	{@240[4-7,9-7]}	{@4[7,0.998]}{@6[7,0.002]}{@7[7,0.002]}{@9[7,0.998]}
170919_08.raw	3155	12.0939	3134	766	3	2294.98	Q9H1U4	Homo sapiens OX=9606	Multiple epidermal growth factor-like domains protein 9	[70 to 79]	ATAPTAQAPR	R,T	AT[O-Glycosylation:H1N1A1 on X]APT[O-Glycosylation:H1N1A1 on X]AQAPR	2	2294.97	22.1701	4	{3155@[b2+1, b8+1];[y2+1, y3+1, y7+1, y8+2];[(M0-656.23)+1];[D109+1, D126+1, D138+1, D144+1, D168+1, D186+1, D204+1, D274+1, D292+1, D366+1]}{3158@[c2+1, c4+1, c5+1, c7+1];[y1+1, y3+1, y5+1];[zDot1+1, zDot3+1, zDot4+1, zDot5+1, zDot8+1];[(M0-291.10)+2, (M0-453.15)+2, (M0-656.23)+2];[D204+1, D274+1, D292+1, D366+1]}	{3155@[b2+1:173.09206, b8+1:712.36823];[y2+1:272.17160, y3+1:343.20950, y7+1:740.40369, y8+2:406.22412];[(M0-656.23)+1:1639.76196];[D109+1:109.02811, D126+1:126.05486, D138+1:138.05502, D144+1:144.06557, D168+1:168.06543, D186+1:186.07608, D204+1:204.08640, D274+1:274.09167, D292+1:292.10223, D366+1:366.13879]}{3158@[c2+1:846.34447, c4+1:1014.44604, c5+1:1771.71204, c7+1:1970.81067];[y1+1:175.11859, y3+1:343.20831, y5+1:542.30481];[zDot1+1:159.09999, zDot3+1:327.18927, zDot4+1:455.24829, zDot5+1:526.28454, zDot8+1:1451.65088];[(M0-291.10)+2:1002.94403, (M0-453.15)+2:921.91806, (M0-656.23)+2:820.37981];[D204+1:204.08772, D274+1:274.09134, D292+1:292.10181, D366+1:366.13913]}	{3155@[b2+1:-0.00001, b8+1:0.00580];[y2+1:-0.00012, y3+1:0.00067, y7+1:-0.00128, y8+2:-0.00112];[(M0-656.23)+1:0.00748];[D109+1:-0.00029, D126+1:-0.00008, D138+1:0.00007, D144+1:0.00005, D168+1:-0.00009, D186+1:0.00000, D204+1:-0.00025, D274+1:-0.00045, D292+1:-0.00045, D366+1:-0.00068]}{3158@[c2+1:-0.00176, c4+1:0.00994, c5+1:0.00064, c7+1:0.00358];[y1+1:-0.00036, y3+1:-0.00052, y5+1:0.00029];[zDot1+1:-0.00024, zDot3+1:-0.00084, zDot4+1:-0.00039, zDot5+1:-0.00125, zDot8+1:-0.00008];[(M0-291.10)+2:-0.00589, (M0-453.15)+2:-0.00500, (M0-656.23)+2:-0.00213];[D204+1:0.00108, D274+1:-0.00079, D292+1:-0.00088, D366+1:-0.00034]}	{3155@[b2+1:-0.07, b8+1:8.15];[y2+1:-0.43, y3+1:1.97, y7+1:-1.73, y8+2:-1.39];[(M0-656.23)+1:4.57];[D109+1:-2.68, D126+1:-0.67, D138+1:0.51, D144+1:0.36, D168+1:-0.52, D186+1:0.02, D204+1:-1.24, D274+1:-1.65, D292+1:-1.55, D366+1:-1.86]}{3158@[c2+1:-2.08, c4+1:9.81, c5+1:0.36, c7+1:1.82];[y1+1:-2.07, y3+1:-1.51, y5+1:0.53];[zDot1+1:-1.50, zDot3+1:-2.56, zDot4+1:-0.86, zDot5+1:-2.39, zDot8+1:-0.06];[(M0-291.10)+2:-2.94, (M0-453.15)+2:-2.72, (M0-656.23)+2:-1.30];[D204+1:5.30, D274+1:-2.88, D292+1:-3.02, D366+1:-0.92]}	{3155@[b2+1:27921, b8+1:37306];[y2+1:88472, y3+1:43646, y7+1:302499, y8+2:166154];[(M0-656.23)+1:157599];[D109+1:29068, D126+1:1683716, D138+1:1193874, D144+1:1113862, D168+1:703750, D186+1:3926797, D204+1:6233741, D274+1:12045103, D292+1:2933328, D366+1:1091815]}{3158@[c2+1:220055, c4+1:12697, c5+1:420888, c7+1:377943];[y1+1:14315, y3+1:41101, y5+1:67050];[zDot1+1:157289, zDot3+1:314301, zDot4+1:95501, zDot5+1:326073, zDot8+1:167662];[(M0-291.10)+2:1852949, (M0-453.15)+2:754225, (M0-656.23)+2:174914];[D204+1:49328, D274+1:366066, D292+1:400511, D366+1:15300]}	{3155@17}{3158@19}	T	0.0352976	0	0	9.07231	4.09128	14.3763	2	2	1312.46	H2N2A2	FALSE	1.07057	(N(H(A))),(N(H(A)))	Level1	[2,H1N1A1,1.000][5,H1N1A1,1.000]	[71,H1N1A1,1.000][74,H1N1A1,1.000]	{@62[2-4,5-4]}	{@2[4,1.000]}{@5[4,1.000]}
171027_05.raw	7983	32.3388	7978	945.421	3	2833.24	P04233	Homo sapiens OX=9606	HLA class II histocompatibility antigen gamma chain	[196 to 208]	HSLEQKPTDAPPK	R,V	HS[O-Glycosylation:H1N1 on X]LEQKPT[O-Glycosylation:H2N2A1 on X]DAPPK	2	2833.24	22.1662	0	{7983@[b2+1, b4+1, b5+1, b6+1, b9+1, b10+1, b11+1];[y2+1, y3+1, y4+1];[(M0-656.23)+2, (M0-818.28)+2, (M0-1021.36)+2];[D126+1, D138+1, D144+1, D168+1, D186+1, D204+1, D274+1, D292+1, D366+1]}{7985@[c4+1];[y3+1, y4+1, y5+1];[zDot4+1, zDot5+1, zDot12+2];[(M0-365.13)+2, (M0-291.10)+3];[D138+1, D168+1, D186+1, D204+1, D274+1, D292+1, D366+1]}	{7983@[b2+1:225.09875, b4+1:467.22507, b5+1:595.27594, b6+1:723.38129, b9+1:1036.50696, b10+1:1107.54114, b11+1:1204.58240];[y2+1:244.16579, y3+1:341.21886, y4+1:412.25560];[(M0-656.23)+2:1089.50847, (M0-818.28)+2:1008.48581, (M0-1021.36)+2:906.94577];[D126+1:126.05478, D138+1:138.05476, D144+1:144.06566, D168+1:168.06531, D186+1:186.07614, D204+1:204.08633, D274+1:274.09168, D292+1:292.10214, D366+1:366.13897]}{7985@[c4+1:849.38068];[y3+1:341.21866, y4+1:412.25586, y5+1:527.28009];[zDot4+1:396.23697, zDot5+1:511.26459, zDot12+2:1341.08269];[(M0-365.13)+2:1235.06035, (M0-291.10)+3:848.38702];[D138+1:138.05452, D168+1:168.06409, D186+1:186.07466, D204+1:204.08539, D274+1:274.09006, D292+1:292.10202, D366+1:366.13803]}	{7983@[b2+1:0.00054, b4+1:0.00019, b5+1:-0.00751, b6+1:0.00287, b9+1:0.00116, b10+1:-0.00178, b11+1:-0.01328];[y2+1:0.00022, y3+1:0.00053, y4+1:0.00016];[(M0-656.23)+2:-0.00869, (M0-818.28)+2:-0.00118, (M0-1021.36)+2:-0.00189];[D126+1:-0.00017, D138+1:-0.00018, D144+1:0.00014, D168+1:-0.00021, D186+1:0.00007, D204+1:-0.00031, D274+1:-0.00045, D292+1:-0.00054, D366+1:-0.00049]}{7985@[c4+1:-0.00294];[y3+1:0.00033, y4+1:0.00041, y5+1:-0.00230];[zDot4+1:0.00025, zDot5+1:0.00092, zDot12+2:-0.01022];[(M0-365.13)+2:-0.00035, (M0-291.10)+3:-0.00402];[D138+1:-0.00043, D168+1:-0.00143, D186+1:-0.00142, D204+1:-0.00126, D274+1:-0.00207, D292+1:-0.00067, D366+1:-0.00144]}	{7983@[b2+1:2.40, b4+1:0.41, b5+1:-12.64, b6+1:3.98, b9+1:1.12, b10+1:-1.60, b11+1:-11.03];[y2+1:0.90, y3+1:1.55, y4+1:0.38];[(M0-656.23)+2:-3.99, (M0-818.28)+2:-0.59, (M0-1021.36)+2:-1.04];[D126+1:-1.34, D138+1:-1.33, D144+1:0.99, D168+1:-1.25, D186+1:0.35, D204+1:-1.54, D274+1:-1.65, D292+1:-1.87, D366+1:-1.36]}{7985@[c4+1:-3.46];[y3+1:0.96, y4+1:1.01, y5+1:-4.37];[zDot4+1:0.63, zDot5+1:1.81, zDot12+2:-3.81];[(M0-365.13)+2:-0.14, (M0-291.10)+3:-1.58];[D138+1:-3.11, D168+1:-8.56, D186+1:-7.65, D204+1:-6.20, D274+1:-7.58, D292+1:-2.29, D366+1:-3.93]}	{7983@[b2+1:5000, b4+1:2843, b5+1:3300, b6+1:11099, b9+1:17750, b10+1:11956, b11+1:4271];[y2+1:2255, y3+1:22586, y4+1:29966];[(M0-656.23)+2:79386, (M0-818.28)+2:85736, (M0-1021.36)+2:117517];[D126+1:46465, D138+1:324413, D144+1:19362, D168+1:208573, D186+1:98832, D204+1:243020, D274+1:66768, D292+1:27103, D366+1:183297]}{7985@[c4+1:8431];[y3+1:577, y4+1:683, y5+1:748];[zDot4+1:5036, zDot5+1:3899, zDot12+2:2546];[(M0-365.13)+2:8888, (M0-291.10)+3:30302];[D138+1:1060, D168+1:1246, D186+1:685, D204+1:4865, D274+1:2284, D292+1:2320, D366+1:12009]}	{7983@22}{7985@16}	T	0.0352976	0	0	3.01242	5.11597	16.3964	2	2	1386.49	H3N3A1	FALSE	16.755	(N(H)),(N(H(A))(N(H)))	Level1	[2,H1N1,0.957][8,H2N2A1,0.957]	[197,H1N1,0.957][203,H2N2A1,0.957]	{@73[2-1,8-8]}	{@2[1,0.957][8,0.043]}{@8[8,0.957][1,0.043]}
170922_04.raw	14117	44.0238	14115	1210.31	4	4837.22	Q14624	Homo sapiens OX=9606	Inter-alpha-trypsin inhibitor heavy chain H4	[714 to 745]	MKIEETTMTTQTPAPIQAPSAILPLPGQSVER	N,L	M[Common Variable:Oxidation on M]KIEET[O-Glycosylation:H2N2A1 on X]TMTTQT[O-Glycosylation:H1N1 on X]PAPIQAPSAILPLPGQSVER	3	4837.27	22.166	33	{14117@[y4+1, y7+1, y9+1, y10+1, y11+1, y14+1, y15+1];[D126+1, D138+1, D144+1, D168+1, D186+1, D204+1, D274+1, D292+1, D366+1]}{14119@[b14+1];[c6+1];[y4+1, y9+1];[zDot1+1, zDot2+1, zDot3+1, zDot4+1, zDot5+1, zDot8+1, zDot10+1, zDot12+1, zDot15+1, zDot30+3];[(M0-291.10)+3];[D204+1, D274+1, D292+1, D366+1]}	{14117@[y4+1:490.25937, y7+1:772.39701, y9+1:982.53142, y10+1:1095.60983, y11+1:1208.68433, y14+1:1463.80626, y15+1:1534.84570];[D126+1:126.05491, D138+1:138.05484, D144+1:144.06509, D168+1:168.06535, D186+1:186.07610, D204+1:204.08662, D274+1:274.09167, D292+1:292.10162, D366+1:366.13879]}{14119@[b14+1:1579.74377];[c6+1:1786.73450];[y4+1:490.25681, y9+1:982.52715];[zDot1+1:159.09937, zDot2+1:288.14139, zDot3+1:387.20999, zDot4+1:474.24310, zDot5+1:602.29181, zDot8+1:869.46090, zDot10+1:1079.59714, zDot12+1:1263.71347, zDot15+1:1518.83508, zDot30+3:1516.37451];[(M0-291.10)+3:1516.37451];[D204+1:204.08649, D274+1:274.09125, D292+1:292.10211, D366+1:366.13915]}	{14117@[y4+1:-0.00262, y7+1:0.00221, y9+1:-0.00020, y10+1:-0.00585, y11+1:-0.01542, y14+1:-0.01539, y15+1:-0.01307];[D126+1:-0.00004, D138+1:-0.00011, D144+1:-0.00042, D168+1:-0.00016, D186+1:0.00003, D204+1:-0.00003, D274+1:-0.00045, D292+1:-0.00106, D366+1:-0.00067]}{14119@[b14+1:0.00955];[c6+1:-0.00642];[y4+1:-0.00518, y9+1:-0.00447];[zDot1+1:-0.00086, zDot2+1:-0.00143, zDot3+1:-0.00124, zDot4+1:-0.00016, zDot5+1:-0.01003, zDot8+1:0.00077, zDot10+1:0.00018, zDot12+1:-0.00467, zDot15+1:-0.00496, zDot30+3:-0.01505];[(M0-291.10)+3:-0.06872];[D204+1:-0.00016, D274+1:-0.00088, D292+1:-0.00057, D366+1:-0.00031]}	{14117@[y4+1:-5.35, y7+1:2.87, y9+1:-0.20, y10+1:-5.34, y11+1:-12.77, y14+1:-10.52, y15+1:-8.52];[D126+1:-0.30, D138+1:-0.77, D144+1:-2.95, D168+1:-0.98, D186+1:0.15, D204+1:-0.15, D274+1:-1.65, D292+1:-3.65, D366+1:-1.84]}{14119@[b14+1:6.05];[c6+1:-3.60];[y4+1:-10.59, y9+1:-4.55];[zDot1+1:-5.46, zDot2+1:-4.99, zDot3+1:-3.22, zDot4+1:-0.34, zDot5+1:-16.68, zDot8+1:0.88, zDot10+1:0.17, zDot12+1:-3.70, zDot15+1:-3.27, zDot30+3:-3.31];[(M0-291.10)+3:-15.12];[D204+1:-0.79, D274+1:-3.22, D292+1:-1.97, D366+1:-0.85]}	{14117@[y4+1:6244, y7+1:77789, y9+1:343895, y10+1:57674, y11+1:9258, y14+1:26930, y15+1:5877];[D126+1:82312, D138+1:190994, D144+1:42152, D168+1:157803, D186+1:161091, D204+1:456712, D274+1:579226, D292+1:199550, D366+1:310827]}{14119@[b14+1:2049];[c6+1:2549];[y4+1:724, y9+1:4870];[zDot1+1:2786, zDot2+1:893, zDot3+1:771, zDot4+1:2678, zDot5+1:1972, zDot8+1:2708, zDot10+1:2806, zDot12+1:2418, zDot15+1:1181, zDot30+3:16197];[(M0-291.10)+3:16197];[D204+1:6567, D274+1:17587, D292+1:19379, D366+1:20072]}	{14117@16}{14119@19}	T	0.0352976	0	0	11.0454	1.01034	13.5661	2	7	1386.49	H3N3A1	FALSE	5.0068	(N(H)),(N(H(A))(N(H)))	Level2	[6,H2N2A1,0.466]	[719,H2N2A1,0.466]	{@73[6-8,12-1]}{@73[6-8,10-1]}{@73[6-8,9-1]}{@73[6-8,7-1]}	{@6[1,0.133][8,0.466]}{@7[1,0.244][8,0.018]}{@9[1,0.244][8,0.018]}{@10[1,0.244][8,0.018]}{@12[1,0.129][8,0.461]}{@20[1,0.005][8,0.018]}{@29[8,0.000][1,0.000]}
180417_05.raw	23693	56.1637	23671	1048.47	3	3142.38	Q9Y5L2	Homo sapiens OX=9606	Hypoxia-inducible lipid droplet-associated protein	[27 to 43]	LEGLLESPSPGTSWTTR	S,S	LEGLLESPSPGTSWT[O-Glycosylation:H2N2A2 on X]TR	1	3142.37	22.1645	0	{23693@[b2+1, b3+1, b4+1, b5+1, b6+1, b7+1, b9+1];[y2+1, y3+1, y8+1, y10+1, y11+1, y12+1, y13+1];[(M0-1109.38)+2, (M0-1312.46)+2];[D126+1, D138+1, D144+1, D168+1, D186+1, D204+1, D274+1, D292+1, D366+1]}{23695@[c6+1, c8+1];[zDot1+1, zDot2+1];[(M0-291.10)+2, (M0-453.15)+2];[D204+1, D274+1, D292+1, D366+1]}	{23693@[b2+1:243.13504, b3+1:300.15628, b4+1:413.24081, b5+1:526.32471, b6+1:655.36682, b7+1:742.40704, b9+1:926.48297];[y2+1:276.16656, y3+1:377.21826, y8+1:905.44666, y10+1:1089.53183, y11+1:1176.56417, y12+1:1305.59680, y13+1:1418.66638];[(M0-1109.38)+2:1017.51024, (M0-1312.46)+2:915.96793];[D126+1:126.05520, D138+1:138.05524, D144+1:144.06573, D168+1:168.06613, D186+1:186.07683, D204+1:204.08713, D274+1:274.09274, D292+1:292.10385, D366+1:366.13993]}{23695@[c6+1:672.39818, c8+1:856.48846];[zDot1+1:159.09996, zDot2+1:260.14883];[(M0-291.10)+2:1426.64580, (M0-453.15)+2:1345.62024];[D204+1:204.08716, D274+1:274.09229, D292+1:292.10355, D366+1:366.13858]}	{23693@[b2+1:0.00111, b3+1:0.00088, b4+1:0.00135, b5+1:0.00118, b6+1:0.00070, b7+1:0.00890, b9+1:0.00003];[y2+1:-0.00007, y3+1:0.00395, y8+1:-0.00090, y10+1:-0.00052, y11+1:-0.00021, y12+1:-0.01017, y13+1:-0.02465];[(M0-1109.38)+2:0.01062, (M0-1312.46)+2:0.00536];[D126+1:0.00026, D138+1:0.00029, D144+1:0.00022, D168+1:0.00062, D186+1:0.00075, D204+1:0.00048, D274+1:0.00062, D292+1:0.00117, D366+1:0.00047]}{23695@[c6+1:0.00551, c8+1:0.01100];[zDot1+1:-0.00027, zDot2+1:0.00093];[(M0-291.10)+2:0.00130, (M0-453.15)+2:0.00300];[D204+1:0.00051, D274+1:0.00016, D292+1:0.00086, D366+1:-0.00089]}	{23693@[b2+1:4.57, b3+1:2.95, b4+1:3.28, b5+1:2.25, b6+1:1.07, b7+1:12.00, b9+1:0.03];[y2+1:-0.24, y3+1:10.51, y8+1:-1.00, y10+1:-0.47, y11+1:-0.18, y12+1:-7.79, y13+1:-17.39];[(M0-1109.38)+2:5.22, (M0-1312.46)+2:2.93];[D126+1:2.04, D138+1:2.12, D144+1:1.53, D168+1:3.69, D186+1:4.06, D204+1:2.37, D274+1:2.26, D292+1:4.00, D366+1:1.28]}{23695@[c6+1:8.21, c8+1:12.86];[zDot1+1:-1.69, zDot2+1:3.58];[(M0-291.10)+2:0.45, (M0-453.15)+2:1.12];[D204+1:2.52, D274+1:0.58, D292+1:2.95, D366+1:-2.43]}	{23693@[b2+1:3316, b3+1:13137, b4+1:26799, b5+1:17543, b6+1:33429, b7+1:34883, b9+1:23880];[y2+1:12739, y3+1:3567, y8+1:19821, y10+1:39918, y11+1:27338, y12+1:17860, y13+1:6148];[(M0-1109.38)+2:116448, (M0-1312.46)+2:208265];[D126+1:174475, D138+1:203553, D144+1:81536, D168+1:158973, D186+1:329795, D204+1:723394, D274+1:1212988, D292+1:374535, D366+1:329654]}{23695@[c6+1:20449, c8+1:8800];[zDot1+1:4919, zDot2+1:4526];[(M0-291.10)+2:192220, (M0-453.15)+2:122601];[D204+1:6483, D274+1:54833, D292+1:87551, D366+1:13066]}	{23693@25}{23695@10}	T	0.0352976	0	0	4.01043	4.11817	13.513	1	6	1312.46	H2N2A2	FALSE	2.49647	(N(H(A))(N(H(A))))	Level3			{@60[15-10]}{@60[13-10]}{@60[12-10]}{@60[9-10]}{@61[13-1,15-7]}{@61[12-1,15-7]}{@61[9-1,15-7]}{@61[13-7,15-1]}{@61[12-7,15-1]}{@61[9-7,15-1]}... In Total:22 Paths
170922_01.raw	6135	20.2232	6124	1279.54	3	3835.6	P02724	Homo sapiens OX=9606	Glycophorin-A	[59 to 75]	AHEVSEISVRTVYPPEE	R,E	AHEVSEIS[O-Glycosylation:H1N1A2 on X]VRT[O-Glycosylation:H1N1A2 on X]VYPPEE	2	3835.59	22.1621	0	{6135@[b2+1, b3+1, b4+1, b7+1, b8+1, b9+1, b12+1, b13+1];[y3+1, y4+1, y5+1, y8+1, y10+1, y11+1];[D109+1, D126+1, D138+1, D144+1, D168+1, D186+1, D204+1, D274+1, D292+1, D366+1]}{6138@[c13+2, c15+2];[y4+1];[zDot17+2];[(M0-291.10)+2, (M0-453.15)+2, (M0-582.19)+3, (M0-947.32)+2];[D204+1, D274+1, D292+1, D366+1]}	{6135@[b2+1:209.10292, b3+1:338.14575, b4+1:437.21518, b7+1:766.36938, b8+1:853.41132, b9+1:952.47955, b12+1:1308.69177, b13+1:1471.75029];[y3+1:374.15637, y4+1:471.20781, y5+1:634.27010, y8+1:990.48822, y10+1:1176.57874, y11+1:1289.65918];[D109+1:109.02766, D126+1:126.05489, D138+1:138.05486, D144+1:144.06557, D168+1:168.06554, D186+1:186.07614, D204+1:204.08649, D274+1:274.09189, D292+1:292.10226, D366+1:366.13896]}{6138@[c13+2:1692.23562, c15+2:1789.26151];[y4+1:471.20941];[zDot17+2:1910.79762];[(M0-291.10)+2:1773.25408, (M0-453.15)+2:1692.23562, (M0-582.19)+3:1085.46347, (M0-947.32)+2:1445.12973];[D204+1:204.08694, D274+1:274.09195, D292+1:292.10111, D366+1:366.13898]}	{6135@[b2+1:-0.00038, b3+1:-0.00014, b4+1:0.00087, b7+1:-0.00361, b8+1:0.00629, b9+1:0.00612, b12+1:0.00113, b13+1:-0.00368];[y3+1:0.00058, y4+1:-0.00075, y5+1:-0.00179, y8+1:-0.00087, y10+1:-0.01079, y11+1:-0.01441];[D109+1:-0.00073, D126+1:-0.00005, D138+1:-0.00008, D144+1:0.00005, D168+1:0.00002, D186+1:0.00007, D204+1:-0.00016, D274+1:-0.00024, D292+1:-0.00042, D366+1:-0.00051]}{6138@[c13+2:0.03738, c15+2:-0.01637];[y4+1:0.00086];[zDot17+2:0.00539];[(M0-291.10)+2:-0.00500, (M0-453.15)+2:0.01089, (M0-582.19)+3:-0.03462, (M0-947.32)+2:-0.02609];[D204+1:0.00030, D274+1:-0.00018, D292+1:-0.00158, D366+1:-0.00049]}	{6135@[b2+1:-1.83, b3+1:-0.42, b4+1:2.00, b7+1:-4.72, b8+1:7.38, b9+1:6.43, b12+1:0.87, b13+1:-2.50];[y3+1:1.56, y4+1:-1.59, y5+1:-2.82, y8+1:-0.88, y10+1:-9.18, y11+1:-11.18];[D109+1:-6.78, D126+1:-0.42, D138+1:-0.61, D144+1:0.35, D168+1:0.12, D186+1:0.35, D204+1:-0.79, D274+1:-0.87, D292+1:-1.45, D366+1:-1.40]}{6138@[c13+2:11.05, c15+2:-4.58];[y4+1:1.82];[zDot17+2:1.41];[(M0-291.10)+2:-1.41, (M0-453.15)+2:3.22, (M0-582.19)+3:-10.64, (M0-947.32)+2:-9.03];[D204+1:1.47, D274+1:-0.65, D292+1:-5.43, D366+1:-1.34]}	{6135@[b2+1:39629, b3+1:31428, b4+1:30129, b7+1:31662, b8+1:6867, b9+1:9623, b12+1:25958, b13+1:168956];[y3+1:41484, y4+1:563797, y5+1:48300, y8+1:46070, y10+1:33452, y11+1:9547];[D109+1:6831, D126+1:202283, D138+1:305314, D144+1:102966, D168+1:204980, D186+1:367040, D204+1:820926, D274+1:1544625, D292+1:448862, D366+1:415252]}{6138@[c13+2:15157, c15+2:8175];[y4+1:1628];[zDot17+2:68668];[(M0-291.10)+2:195465, (M0-453.15)+2:15157, (M0-582.19)+3:11715, (M0-947.32)+2:9266];[D204+1:2327, D274+1:11812, D292+1:14882, D366+1:13715]}	{6135@24}{6138@12}	T	0.0352976	0	0	3.05564	4.04389	14.4167	2	3	1894.65	H2N2A4	FALSE	3.1983	(N(H(A))(A)),(N(H(A))(A))	Level3			{@240[8-7,11-7]}{@240[5-7,11-7]}{@240[5-7,8-7]}
170921_06.raw	6217	19.6505	6203	1236.93	5	6179.6	P01876	Homo sapiens OX=9606	Immunoglobulin heavy constant alpha 1	[89 to 117]	HYTNPSQDVTVPCPVPSTPPTPSPSTPPT	K,P	HYTNPSQDVTVPC[Common Fixed:Carbamidomethyl on C]PVPS[O-Glycosylation:H1N1 on X]T[O-Glycosylation:H2N2 on X]PPT[O-Glycosylation:H2N2A2F1 on X]PSPSTPPT[O-Glycosylation:H1N2 on X]	5	6179.56	22.1612	20	{6217@[b2+1, b3+1, b4+1, b6+1, b7+1, b8+1, b9+1, b10+1, b11+1, b13+1];[D126+1, D138+1, D144+1, D168+1, D186+1, D204+1, D274+1, D292+1, D366+1]}{6220@[b11+1];[c1+1, c2+1, c3+1, c6+1, c7+1, c8+1, c9+1, c10+1, c11+1, c12+1];[zDot7+1];[D204+1, D274+1, D292+1, D366+1]}	{6217@[b2+1:301.12848, b3+1:402.17313, b4+1:516.21893, b6+1:700.29950, b7+1:828.36731, b8+1:943.39374, b9+1:1042.44507, b10+1:1143.49573, b11+1:1242.56721, b13+1:1499.63184];[D126+1:126.05479, D138+1:138.05446, D144+1:144.06538, D168+1:168.06509, D186+1:186.07582, D204+1:204.08644, D274+1:274.09116, D292+1:292.10159, D366+1:366.13849]}{6220@[b11+1:1242.58203];[c1+1:155.09203, c2+1:318.15106, c3+1:419.20343, c6+1:717.32758, c7+1:845.38934, c8+1:960.41162, c9+1:1059.48804, c10+1:1160.52844, c11+1:1259.57751, c12+1:1356.64355];[zDot7+1:1238.54211];[D204+1:204.08607, D274+1:274.09140, D292+1:292.10190, D366+1:366.13874]}	{6217@[b2+1:-0.00104, b3+1:-0.00407, b4+1:-0.00119, b6+1:-0.00542, b7+1:0.00382, b8+1:0.00330, b9+1:-0.01378, b10+1:-0.01080, b11+1:-0.00773, b13+1:-0.02652];[D126+1:-0.00016, D138+1:-0.00049, D144+1:-0.00013, D168+1:-0.00042, D186+1:-0.00026, D204+1:-0.00020, D274+1:-0.00097, D292+1:-0.00109, D366+1:-0.00098]}{6220@[b11+1:0.00709];[c1+1:-0.00071, c2+1:-0.00500, c3+1:-0.00031, c6+1:-0.00389, c7+1:-0.00070, c8+1:-0.00536, c9+1:0.00264, c10+1:-0.00463, c11+1:-0.02398, c12+1:-0.01070];[zDot7+1:0.01373];[D204+1:-0.00057, D274+1:-0.00073, D292+1:-0.00079, D366+1:-0.00072]}	{6217@[b2+1:-3.46, b3+1:-10.14, b4+1:-2.31, b6+1:-7.74, b7+1:4.61, b8+1:3.51, b9+1:-13.23, b10+1:-9.45, b11+1:-6.23, b13+1:-17.69];[D126+1:-1.25, D138+1:-3.56, D144+1:-0.93, D168+1:-2.53, D186+1:-1.38, D204+1:-1.00, D274+1:-3.55, D292+1:-3.76, D366+1:-2.68]}{6220@[b11+1:5.71];[c1+1:-4.62, c2+1:-15.78, c3+1:-0.75, c6+1:-5.43, c7+1:-0.83, c8+1:-5.59, c9+1:2.49, c10+1:-4.00, c11+1:-19.05, c12+1:-7.89];[zDot7+1:11.10];[D204+1:-2.81, D274+1:-2.66, D292+1:-2.71, D366+1:-1.98]}	{6217@[b2+1:29762, b3+1:19172, b4+1:113759, b6+1:30702, b7+1:66845, b8+1:107976, b9+1:66196, b10+1:105687, b11+1:432930, b13+1:29715];[D126+1:514634, D138+1:621946, D144+1:288192, D168+1:460268, D186+1:825762, D204+1:1761748, D274+1:1029176, D292+1:354345, D366+1:1002986]}{6220@[b11+1:27409];[c1+1:8080, c2+1:5518, c3+1:16116, c6+1:7931, c7+1:19119, c8+1:7630, c9+1:6427, c10+1:7329, c11+1:4827, c12+1:5689];[zDot7+1:673377];[D204+1:50772, D274+1:26019, D292+1:40785, D366+1:85679]}	{6217@19}{6220@16}	T	0.0352976	0	0	11.097	0	13.4414	4	10	3122.12	H6N7A2F1	TRUE	2.1581	(N(H)),(N(H)(N)),(N(H)(N(H))),(N(H(A))(N(H(A))(F)))	Level3			{@1690[17-1,18-5,21-11,29-3]}{@1690[17-5,18-1,21-11,29-3]}{@1690[17-1,18-11,21-5,29-3]}{@1690[17-11,18-1,21-5,29-3]}{@1690[17-5,18-11,21-1,29-3]}{@1690[17-11,18-5,21-1,29-3]}{@1690[17-1,18-5,21-11,26-3]}{@1690[17-5,18-1,21-11,26-3]}{@1690[17-1,18-11,21-5,26-3]}{@1690[17-11,18-1,21-5,26-3]}... In Total:288 Paths
171025_06.raw	11548	45.4011	11537	746.992	3	2237.95	DECOY_P0C6C1	Homo sapiens OX=9606	Ankyrin repeat domain-containing protein 34C	[219 to 226]	LVQETVTH	K,F	LVQETVT[O-Glycosylation:H2N2A2 on X]H	1	2237.94	22.1609	37	{11548@[b2+1];[y1+1, y2+1, y3+1, y4+1, y6+1];[(M0-582.19)+1, (M0-656.23)+1, (M0-744.24)+1, (M0-906.30)+2, (M0-947.32)+1, (M0-1109.38)+2, (M0-1312.46)+1];[D126+1, D138+1, D144+1, D168+1, D186+1, D204+1, D274+1, D292+1, D366+1]}{11551@[b2+1];[c7+2];[zDot7+2, zDot8+2];[(M0-291.10)+2];[D204+1, D274+1, D292+1, D366+1]}{11552@[c7+2];[zDot8+2];[(M0-291.10)+1, (M0-744.24)+1];[D274+1, D292+1]}	{11548@[b2+1:213.15952];[y1+1:156.07649, y2+1:257.12405, y3+1:356.19229, y4+1:457.23880, y6+1:714.35318];[(M0-582.19)+1:1656.76111, (M0-656.23)+1:1582.74207, (M0-744.24)+1:1494.70682, (M0-906.30)+2:666.83585, (M0-947.32)+1:1291.63611, (M0-1109.38)+2:565.29460, (M0-1312.46)+1:926.50516];[D126+1:126.05472, D138+1:138.05503, D144+1:144.06560, D168+1:168.06552, D186+1:186.07590, D204+1:204.08674, D274+1:274.09155, D292+1:292.10222, D366+1:366.13970]}{11551@[b2+1:213.15936];[c7+2:1050.96108];[zDot7+2:1055.43172, zDot8+2:1111.97426];[(M0-291.10)+2:974.43583];[D204+1:204.08562, D274+1:274.09109, D292+1:292.10281, D366+1:366.13852]}{11552@[c7+2:1050.95874];[zDot8+2:1111.97463];[(M0-291.10)+1:1947.86951, (M0-744.24)+1:1494.68774];[D274+1:274.09161, D292+1:292.10013]}	{11548@[b2+1:-0.00023];[y1+1:-0.00026, y2+1:-0.00038, y3+1:-0.00055, y4+1:-0.00172, y6+1:0.01148];[(M0-582.19)+1:0.00256, (M0-656.23)+1:0.02028, (M0-744.24)+1:0.00109, (M0-906.30)+2:0.01152, (M0-947.32)+1:0.00975, (M0-1109.38)+2:0.00839, (M0-1312.46)+1:0.01099];[D126+1:-0.00023, D138+1:0.00008, D144+1:0.00008, D168+1:0.00001, D186+1:-0.00018, D204+1:0.00009, D274+1:-0.00057, D292+1:-0.00047, D366+1:0.00023]}{11551@[b2+1:-0.00039];[c7+2:0.00841];[zDot7+2:0.00956, zDot8+2:0.01057];[(M0-291.10)+2:0.01041];[D204+1:-0.00103, D274+1:-0.00103, D292+1:0.00013, D366+1:-0.00095]}{11552@[c7+2:0.00374];[zDot8+2:0.01131];[(M0-291.10)+1:0.01553, (M0-744.24)+1:-0.01799];[D274+1:-0.00051, D292+1:-0.00256]}	{11548@[b2+1:-1.09];[y1+1:-1.68, y2+1:-1.47, y3+1:-1.56, y4+1:-3.78, y6+1:16.10];[(M0-582.19)+1:1.54, (M0-656.23)+1:12.82, (M0-744.24)+1:0.73, (M0-906.30)+2:8.65, (M0-947.32)+1:7.55, (M0-1109.38)+2:7.43, (M0-1312.46)+1:11.87];[D126+1:-1.83, D138+1:0.62, D144+1:0.57, D168+1:0.03, D186+1:-0.97, D204+1:0.45, D274+1:-2.10, D292+1:-1.61, D366+1:0.64]}{11551@[b2+1:-1.85];[c7+2:4.01];[zDot7+2:4.53, zDot8+2:4.76];[(M0-291.10)+2:5.35];[D204+1:-5.07, D274+1:-3.78, D292+1:0.44, D366+1:-2.59]}{11552@[c7+2:1.78];[zDot8+2:5.09];[(M0-291.10)+1:7.98, (M0-744.24)+1:-12.04];[D274+1:-1.88, D292+1:-8.79]}	{11548@[b2+1:158203];[y1+1:46930, y2+1:289491, y3+1:82922, y4+1:16803, y6+1:90126];[(M0-582.19)+1:18755, (M0-656.23)+1:68801, (M0-744.24)+1:128610, (M0-906.30)+2:131412, (M0-947.32)+1:760710, (M0-1109.38)+2:185602, (M0-1312.46)+1:650696];[D126+1:334036, D138+1:1055871, D144+1:92764, D168+1:817709, D186+1:556724, D204+1:1191222, D274+1:2243542, D292+1:651516, D366+1:745243]}{11551@[b2+1:1521];[c7+2:70507];[zDot7+2:93930, zDot8+2:97389];[(M0-291.10)+2:338844];[D204+1:4488, D274+1:41778, D292+1:40976, D366+1:8481]}{11552@[c7+2:64675];[zDot8+2:149878];[(M0-291.10)+1:74591, (M0-744.24)+1:117375];[D274+1:4067, D292+1:13467]}	{11548@22}{11551@9}{11552@6}	D	0.0355968	0	0	3.03891	10.1025	15.253	1	2	1312.46	H2N2A2	FALSE	12.0518	(N(H(A))(N(H(A))))	Level3			{@60[7-10]}{@60[5-10]}{@61[5-1,7-7]}{@61[5-7,7-1]}{@62[5-4,7-4]}
170922_04.raw	19574	64.4208	19572	779.332	3	2334.98	DECOY_Q99828	Homo sapiens OX=9606	Calcium and integrin-binding protein 1	[30 to 41]	DIDSEELINDIL	R,Q	DIDS[O-Glycosylation:H1N1A2 on X]EELINDIL	1	2334.99	22.1604	0	{19574@[b2+1, b3+1, b7+1, b8+1, b10+1, b11+1];[y1+1, y2+1, y10+1];[(M0-947.32)+1];[D126+1, D138+1, D144+1, D168+1, D186+1, D204+1, D274+1, D292+1, D366+1]}{19575@[b3+1];[c2+1, c9+1, c10+2, c11+2];[y1+1, y2+1, y3+1];[zDot3+1];[(M0-291.10)+2, (M0-744.24)+2, (M0-947.32)+2];[D186+1, D204+1, D274+1, D292+1, D366+1]}	{19574@[b2+1:229.11798, b3+1:344.14471, b7+1:802.34595, b8+1:915.41785, b10+1:1144.47821, b11+1:1257.56067];[y1+1:132.10147, y2+1:245.18541, y10+1:1160.55127];[(M0-947.32)+1:1388.65458];[D126+1:126.05473, D138+1:138.05482, D144+1:144.06540, D168+1:168.06496, D186+1:186.07563, D204+1:204.08642, D274+1:274.09195, D292+1:292.10254, D366+1:366.14009]}{19575@[b3+1:344.14749];[c2+1:246.14381, c9+1:1993.80032, c10+2:1054.91542, c11+2:1111.46199];[y1+1:132.10114, y2+1:245.18478, y3+1:360.21204];[zDot3+1:344.19327];[(M0-291.10)+2:1022.94387, (M0-744.24)+2:796.36934, (M0-947.32)+2:694.83535];[D186+1:186.07666, D204+1:204.08650, D274+1:274.09125, D292+1:292.10213, D366+1:366.13986]}	{19574@[b2+1:-0.00030, b3+1:-0.00051, b7+1:-0.00056, b8+1:-0.01272, b10+1:-0.02223, b11+1:-0.02383];[y1+1:-0.00043, y2+1:-0.00056, y10+1:-0.01686];[(M0-947.32)+1:-0.02455];[D126+1:-0.00022, D138+1:-0.00012, D144+1:-0.00012, D168+1:-0.00056, D186+1:-0.00045, D204+1:-0.00023, D274+1:-0.00018, D292+1:-0.00015, D366+1:0.00062]}{19575@[b3+1:0.00226];[c2+1:-0.00102, c9+1:-0.02275, c10+2:-0.02645, c11+2:-0.01738];[y1+1:-0.00077, y2+1:-0.00119, y3+1:-0.00088];[zDot3+1:-0.00092];[(M0-291.10)+2:-0.02627, (M0-744.24)+2:-0.02709, (M0-947.32)+2:-0.01571];[D186+1:0.00058, D204+1:-0.00014, D274+1:-0.00088, D292+1:-0.00056, D366+1:0.00040]}	{19574@[b2+1:-1.33, b3+1:-1.49, b7+1:-0.70, b8+1:-13.91, b10+1:-19.44, b11+1:-18.97];[y1+1:-3.31, y2+1:-2.29, y10+1:-14.54];[(M0-947.32)+1:-17.69];[D126+1:-1.77, D138+1:-0.89, D144+1:-0.82, D168+1:-3.35, D186+1:-2.41, D204+1:-1.13, D274+1:-0.64, D292+1:-0.51, D366+1:1.70]}{19575@[b3+1:6.60];[c2+1:-4.15, c9+1:-11.42, c10+2:-12.55, c11+2:-7.82];[y1+1:-5.87, y2+1:-4.85, y3+1:-2.44];[zDot3+1:-2.68];[(M0-291.10)+2:-12.85, (M0-744.24)+2:-17.03, (M0-947.32)+2:-11.32];[D186+1:3.15, D204+1:-0.71, D274+1:-3.22, D292+1:-1.92, D366+1:1.08]}	{19574@[b2+1:28626, b3+1:17840, b7+1:16163, b8+1:9478, b10+1:84330, b11+1:156036];[y1+1:20901, y2+1:26752, y10+1:15014];[(M0-947.32)+1:91877];[D126+1:99545, D138+1:37025, D144+1:32986, D168+1:34685, D186+1:121909, D204+1:210639, D274+1:976924, D292+1:238997, D366+1:19198]}{19575@[b3+1:716];[c2+1:1283, c9+1:6392, c10+2:21684, c11+2:14074];[y1+1:696, y2+1:928, y3+1:578];[zDot3+1:2213];[(M0-291.10)+2:83828, (M0-744.24)+2:12047, (M0-947.32)+2:2733];[D186+1:606, D204+1:6779, D274+1:42238, D292+1:47496, D366+1:2740]}	{19574@19}{19575@17}	D	0.0358744	0	0	5.043	4.06541	14.3859	1	1	947.323	H1N1A2	FALSE	1.12246	(N(H(A))(A))	Level1	[4,H1N1A2,1.000]	[33,H1N1A2,1.000]	{@21[4-7]}	{@4[7,1.000]}
171027_05.raw	16999	64.4173	16993	1294.9	3	3881.67	P01042	Homo sapiens OX=9606	Kininogen-1	[140 to 161]	YDCLGCVHPISTQSPDLEPILR	Q,H	YDC[Common Fixed:Carbamidomethyl on C]LGC[Common Fixed:Carbamidomethyl on C]VHPIST[O-Glycosylation:H2N2A2 on X]QSPDLEPILR	3	3881.69	22.158	3	{16999@[b8+1];[y4+1, y6+1];[(M0-947.32)+2, (M0-1312.46)+2];[D126+1, D138+1, D144+1, D168+1, D186+1, D204+1, D274+1, D292+1, D366+1]}{17000@[b12+1];[c9+1, c10+1, c11+1];[y2+1, y4+1];[zDot5+1, zDot6+1, zDot9+1, zDot10+1, zDot18+2];[(M0-291.10)+3, (M0-453.15)+3, (M0-582.19)+3, (M0-656.23)+2, (M0-744.24)+3, (M0-947.32)+2];[D168+1, D186+1, D204+1, D274+1, D292+1, D366+1]}	{16999@[b8+1:1005.39325];[y4+1:498.33801, y6+1:740.46875];[(M0-947.32)+2:1468.18606, (M0-1312.46)+2:1285.62080];[D126+1:126.05473, D138+1:138.05492, D144+1:144.06548, D168+1:168.06526, D186+1:186.07533, D204+1:204.08624, D274+1:274.09158, D292+1:292.10184, D366+1:366.13821]}{17000@[b12+1:1403.63550];[c9+1:1119.46362, c10+1:1232.54773, c11+1:1319.58679];[y2+1:288.20197, y4+1:498.33917];[zDot5+1:611.35999, zDot6+1:724.44928, zDot9+1:1023.55573, zDot10+1:1151.60315, zDot18+2:1658.22413];[(M0-291.10)+3:1197.86334, (M0-453.15)+3:1143.84677, (M0-582.19)+3:1100.83145, (M0-656.23)+2:1613.71862, (M0-744.24)+3:1046.81613, (M0-947.32)+2:1468.16604];[D168+1:168.06523, D186+1:186.07539, D204+1:204.08647, D274+1:274.09122, D292+1:292.10233, D366+1:366.13899]}	{16999@[b8+1:0.00155];[y4+1:-0.00183, y6+1:0.00225];[(M0-947.32)+2:-0.00512, (M0-1312.46)+2:-0.00344];[D126+1:-0.00022, D138+1:-0.00003, D144+1:-0.00004, D168+1:-0.00025, D186+1:-0.00074, D204+1:-0.00040, D274+1:-0.00054, D292+1:-0.00085, D366+1:-0.00125]}{17000@[b12+1:0.02726];[c9+1:-0.00739, c10+1:-0.00735, c11+1:-0.00031];[y2+1:-0.00105, y4+1:-0.00067];[zDot5+1:-0.00373, zDot6+1:0.00150, zDot9+1:-0.00379, zDot10+1:-0.01494, zDot18+2:-0.02830];[(M0-291.10)+3:-0.02210, (M0-453.15)+3:-0.01898, (M0-582.19)+3:-0.02236, (M0-656.23)+2:-0.03542, (M0-744.24)+3:-0.01548, (M0-947.32)+2:-0.04517];[D168+1:-0.00029, D186+1:-0.00068, D204+1:-0.00017, D274+1:-0.00091, D292+1:-0.00036, D366+1:-0.00048]}	{16999@[b8+1:1.54];[y4+1:-3.68, y6+1:3.04];[(M0-947.32)+2:-1.74, (M0-1312.46)+2:-1.34];[D126+1:-1.77, D138+1:-0.22, D144+1:-0.29, D168+1:-1.52, D186+1:-4.02, D204+1:-1.99, D274+1:-1.99, D292+1:-2.92, D366+1:-3.43]}{17000@[b12+1:19.44];[c9+1:-6.61, c10+1:-5.97, c11+1:-0.24];[y2+1:-3.66, y4+1:-1.35];[zDot5+1:-6.11, zDot6+1:2.08, zDot9+1:-3.70, zDot10+1:-12.98, zDot18+2:-8.54];[(M0-291.10)+3:-6.15, (M0-453.15)+3:-5.54, (M0-582.19)+3:-6.78, (M0-656.23)+2:-10.98, (M0-744.24)+3:-4.94, (M0-947.32)+2:-15.39];[D168+1:-1.71, D186+1:-3.69, D204+1:-0.86, D274+1:-3.33, D292+1:-1.24, D366+1:-1.31]}	{16999@[b8+1:33179];[y4+1:11547, y6+1:20517];[(M0-947.32)+2:22013, (M0-1312.46)+2:316791];[D126+1:75299, D138+1:141718, D144+1:21221, D168+1:105325, D186+1:117726, D204+1:307514, D274+1:473202, D292+1:147162, D366+1:150322]}{17000@[b12+1:3096];[c9+1:2433, c10+1:3541, c11+1:1191];[y2+1:767, y4+1:655];[zDot5+1:7020, zDot6+1:1140, zDot9+1:2401, zDot10+1:1113, zDot18+2:1295];[(M0-291.10)+3:25059, (M0-453.15)+3:7627, (M0-582.19)+3:5295, (M0-656.23)+2:9272, (M0-744.24)+3:6882, (M0-947.32)+2:8747];[D168+1:633, D186+1:569, D204+1:6429, D274+1:14355, D292+1:15591, D366+1:18137]}	{16999@14}{17000@23}	T	0.0358744	0	0	8.01411	8.12623	15.4367	1	3	1312.46	H2N2A2	FALSE	7.07513	(N(H(A))(N(H(A))))	Level1	[12,H2N2A2,0.969]	[151,H2N2A2,0.969]	{@60[12-10]}	{@11[10,0.030]}{@12[10,0.969]}{@14[10,0.001]}
171027_05.raw	9699	38.3949	9695	1148.51	2	2295.01	Q9GZM5	Homo sapiens OX=9606	Protein YIPF3	[342 to 350]	AVAVTLQSH	K,-	AVAVT[O-Glycosylation:H2N2A1F1 on X]LQS[O-Glycosylation:N1 on X]H	2	2295	22.1574	0	{9699@[b3+1, b4+1, b5+1, b6+1, b7+1, b8+1];[y2+1, y3+1, y4+1, y5+1, y6+1, y7+1];[(M0-802.29)+1, (M0-964.34)+1, (M0-1167.42)+1];[D126+1, D138+1, D144+1, D168+1, D186+1, D204+1, D274+1, D292+1, D366+1]}{9702@[c6+1];[zDot5+1];[(M0-291.10)+2, (M0-308.11)+1, (M0-802.29)+2, (M0-964.34)+1, (M0-1167.42)+1];[D186+1, D204+1, D274+1, D292+1, D366+1]}	{9699@[b3+1:242.14957, b4+1:341.21918, b5+1:442.26303, b6+1:555.35339, b7+1:683.41052, b8+1:770.44040];[y2+1:243.10768, y3+1:371.17065, y4+1:484.25198, y5+1:585.29646, y6+1:684.37762, y7+1:755.40405];[(M0-802.29)+1:1493.70496, (M0-964.34)+1:1331.66569, (M0-1167.42)+1:1128.58512];[D126+1:126.05483, D138+1:138.05499, D144+1:144.06532, D168+1:168.06550, D186+1:186.07605, D204+1:204.08641, D274+1:274.09172, D292+1:292.10269, D366+1:366.13854]}{9702@[c6+1:1739.79587];[zDot5+1:1939.78186];[(M0-291.10)+2:1002.95396, (M0-308.11)+1:1987.87590, (M0-802.29)+2:747.36806, (M0-964.34)+1:1331.67700, (M0-1167.42)+1:1128.58435];[D186+1:186.07533, D204+1:204.08633, D274+1:274.09250, D292+1:292.10214, D366+1:366.13934]}	{9699@[b3+1:-0.00035, b4+1:0.00085, b5+1:-0.00298, b6+1:0.00332, b7+1:0.00187, b8+1:-0.00028];[y2+1:-0.00110, y3+1:0.00330, y4+1:0.00056, y5+1:-0.00264, y6+1:0.01011, y7+1:-0.00058];[(M0-802.29)+1:-0.01676, (M0-964.34)+1:-0.00321, (M0-1167.42)+1:-0.00441];[D126+1:-0.00012, D138+1:0.00004, D144+1:-0.00019, D168+1:-0.00002, D186+1:-0.00003, D204+1:-0.00024, D274+1:-0.00041, D292+1:0.00001, D366+1:-0.00092]}{9702@[c6+1:0.00154];[zDot5+1:0.00440];[(M0-291.10)+2:-0.01116, (M0-308.11)+1:-0.02060, (M0-802.29)+2:0.00713, (M0-964.34)+1:0.00811, (M0-1167.42)+1:-0.00518];[D186+1:-0.00074, D204+1:-0.00031, D274+1:0.00037, D292+1:-0.00054, D366+1:-0.00013]}	{9699@[b3+1:-1.46, b4+1:2.48, b5+1:-6.75, b6+1:5.99, b7+1:2.74, b8+1:-0.36];[y2+1:-4.54, y3+1:8.90, y4+1:1.16, y5+1:-4.53, y6+1:14.79, y7+1:-0.76];[(M0-802.29)+1:-11.23, (M0-964.34)+1:-2.41, (M0-1167.42)+1:-3.91];[D126+1:-0.95, D138+1:0.29, D144+1:-1.35, D168+1:-0.11, D186+1:-0.14, D204+1:-1.17, D274+1:-1.48, D292+1:0.02, D366+1:-2.53]}{9702@[c6+1:0.89];[zDot5+1:2.27];[(M0-291.10)+2:-5.57, (M0-308.11)+1:-10.37, (M0-802.29)+2:4.77, (M0-964.34)+1:6.09, (M0-1167.42)+1:-4.59];[D186+1:-4.02, D204+1:-1.54, D274+1:1.36, D292+1:-1.87, D366+1:-0.35]}	{9699@[b3+1:3427, b4+1:2958, b5+1:5259, b6+1:10239, b7+1:12385, b8+1:22543];[y2+1:2388, y3+1:16070, y4+1:16287, y5+1:21765, y6+1:10665, y7+1:12845];[(M0-802.29)+1:21215, (M0-964.34)+1:30222, (M0-1167.42)+1:154180];[D126+1:130880, D138+1:188554, D144+1:60569, D168+1:127767, D186+1:188607, D204+1:563224, D274+1:177858, D292+1:51826, D366+1:128761]}{9702@[c6+1:1152];[zDot5+1:9115];[(M0-291.10)+2:3195, (M0-308.11)+1:3625, (M0-802.29)+2:2275, (M0-964.34)+1:2677, (M0-1167.42)+1:5747];[D186+1:1071, D204+1:11213, D274+1:1250, D292+1:2190, D366+1:7221]}	{9699@24}{9702@12}	T	0.0358744	0	0	1.00547	8.09672	14.4596	2	2	1370.5	H2N3A1F1	FALSE	3.16704	(N),(N(H)(N(H(A))(F)))	Level1	[5,H2N2A1F1,0.916][8,N1,0.916]	[346,H2N2A1F1,0.916][349,N1,0.916]	{@71[5-9,8-0]}	{@5[0,0.084][9,0.916]}{@8[9,0.084][0,0.916]}
170919_11.raw	22971	64.9472	22969	779.332	3	2334.98	DECOY_Q12951	Homo sapiens OX=9606	Forkhead box protein I1	[115 to 129]	EPSSTTGGPSAGDLI	K,D	EPSSTTGGPS[O-Glycosylation:H1N1A2 on X]AGDLI	1	2334.97	22.1572	29	{22971@[b1+1, b3+1, b12+1, b13+1, b14+1];[y1+1, y2+1];[(M0-947.32)+1];[D126+1, D138+1, D144+1, D168+1, D186+1, D204+1, D274+1, D292+1, D366+1]}{22974@[c9+1, c12+1, c13+2, c14+2];[y1+1, y2+1];[zDot3+1, zDot6+1, zDot10+1];[(M0-291.10)+2, (M0-453.15)+1, (M0-582.19)+1, (M0-744.24)+2, (M0-947.32)+2];[D186+1, D204+1, D274+1, D292+1, D366+1]}	{22971@[b1+1:130.04887, b3+1:314.13486, b12+1:1029.45166, b13+1:1144.48242, b14+1:1257.55929];[y1+1:132.10190, y2+1:245.18544];[(M0-947.32)+1:1388.65503];[D126+1:126.05481, D138+1:138.05489, D144+1:144.06534, D168+1:168.06543, D186+1:186.07618, D204+1:204.08636, D274+1:274.09155, D292+1:292.10251, D366+1:366.13861]}{22974@[c9+1:831.39917, c12+1:1993.80139, c13+2:1054.91608, c14+2:1111.45888];[y1+1:132.10158, y2+1:245.18463];[zDot3+1:344.19397, zDot6+1:1506.59122, zDot10+1:1818.73499];[(M0-291.10)+2:1022.94511, (M0-453.15)+1:1882.81934, (M0-582.19)+1:1753.78302, (M0-744.24)+2:796.36977, (M0-947.32)+2:694.83180];[D186+1:186.07498, D204+1:204.08586, D274+1:274.09175, D292+1:292.10219, D366+1:366.13882]}	{22971@[b1+1:-0.00100, b3+1:0.00020, b12+1:0.00332, b13+1:0.00713, b14+1:-0.00006];[y1+1:-0.00001, y2+1:-0.00053];[(M0-947.32)+1:0.00105];[D126+1:-0.00014, D138+1:-0.00006, D144+1:-0.00018, D168+1:-0.00009, D186+1:0.00010, D204+1:-0.00028, D274+1:-0.00057, D292+1:-0.00018, D366+1:-0.00086]}{22974@[c9+1:0.01488, c12+1:0.00347, c13+2:0.00002, c14+2:0.00155];[y1+1:-0.00033, y2+1:-0.00134];[zDot3+1:-0.00022, zDot6+1:-0.01660, zDot10+1:-0.01621];[(M0-291.10)+2:0.00135, (M0-453.15)+1:-0.00943, (M0-582.19)+1:-0.00315, (M0-744.24)+2:-0.00108, (M0-947.32)+2:0.00234];[D186+1:-0.00109, D204+1:-0.00079, D274+1:-0.00037, D292+1:-0.00050, D366+1:-0.00064]}	{22971@[b1+1:-7.72, b3+1:0.62, b12+1:3.22, b13+1:6.24, b14+1:-0.05];[y1+1:-0.05, y2+1:-2.17];[(M0-947.32)+1:0.76];[D126+1:-1.09, D138+1:-0.44, D144+1:-1.25, D168+1:-0.52, D186+1:0.56, D204+1:-1.39, D274+1:-2.10, D292+1:-0.61, D366+1:-2.34]}{22974@[c9+1:17.92, c12+1:1.74, c13+2:0.01, c14+2:0.70];[y1+1:-2.50, y2+1:-5.48];[zDot3+1:-0.64, zDot6+1:-11.03, zDot10+1:-8.92];[(M0-291.10)+2:0.66, (M0-453.15)+1:-5.01, (M0-582.19)+1:-1.80, (M0-744.24)+2:-0.68, (M0-947.32)+2:1.68];[D186+1:-5.92, D204+1:-3.87, D274+1:-1.37, D292+1:-1.71, D366+1:-1.76]}	{22971@[b1+1:9335, b3+1:9722, b12+1:184594, b13+1:302742, b14+1:555858];[y1+1:67419, y2+1:80024];[(M0-947.32)+1:316632];[D126+1:426062, D138+1:187505, D144+1:151084, D168+1:139547, D186+1:483644, D204+1:834483, D274+1:3873818, D292+1:885315, D366+1:100440]}{22974@[c9+1:65814, c12+1:28524, c13+2:83251, c14+2:57317];[y1+1:3673, y2+1:3411];[zDot3+1:8752, zDot6+1:77158, zDot10+1:8587];[(M0-291.10)+2:287139, (M0-453.15)+1:3334, (M0-582.19)+1:17267, (M0-744.24)+2:49780, (M0-947.32)+2:9769];[D186+1:1938, D204+1:25284, D274+1:142248, D292+1:156471, D366+1:8698]}	{22971@17}{22974@19}	D	0.0361518	0	0	7.06948	6.05949	14.3736	1	5	947.323	H1N1A2	FALSE	1.24106	(N(H(A))(A))	Level1	[10,H1N1A2,0.998]	[124,H1N1A2,0.998]	{@21[10-7]}	{@3[7,0.000]}{@4[7,0.000]}{@5[7,0.000]}{@6[7,0.002]}{@10[7,0.998]}
180417_05.raw	6707	22.6334	6693	766	3	2294.98	Q9H1U4	Homo sapiens OX=9606	Multiple epidermal growth factor-like domains protein 9	[70 to 79]	ATAPTAQAPR	R,T	AT[O-Glycosylation:H1N1A1 on X]APT[O-Glycosylation:H1N1A1 on X]AQAPR	2	2294.97	22.1569	5	{6707@[b3+1, b8+1];[y2+1, y3+1, y7+2, y8+1];[(M0-656.23)+1];[D109+1, D126+1, D138+1, D144+1, D168+1, D186+1, D204+1, D274+1, D292+1, D366+1]}{6709@[c2+1, c5+1, c6+1, c7+1];[y1+1, y3+1, y5+1];[zDot1+1, zDot3+1, zDot4+1, zDot5+1, zDot8+1];[(M0-291.10)+2, (M0-453.15)+2, (M0-656.23)+2];[D204+1, D274+1, D292+1, D366+1]}	{6707@[b3+1:244.12827, b8+1:712.36182];[y2+1:272.17313, y3+1:343.20987, y7+2:370.70667, y8+1:811.44232];[(M0-656.23)+1:1639.74731];[D109+1:109.02818, D126+1:126.05510, D138+1:138.05547, D144+1:144.06577, D168+1:168.06606, D186+1:186.07678, D204+1:204.08719, D274+1:274.09326, D292+1:292.10333, D366+1:366.14039]}{6709@[c2+1:846.35187, c5+1:1771.72001, c6+1:1842.78491, c7+1:1970.81909];[y1+1:175.11940, y3+1:343.20917, y5+1:542.30670];[zDot1+1:159.10031, zDot3+1:327.19098, zDot4+1:455.25249, zDot5+1:526.28647, zDot8+1:1451.66002];[(M0-291.10)+2:1002.94975, (M0-453.15)+2:921.92307, (M0-656.23)+2:820.38186];[D204+1:204.08522, D274+1:274.09287, D292+1:292.10362, D366+1:366.14322]}	{6707@[b3+1:-0.00092, b8+1:-0.00061];[y2+1:0.00141, y3+1:0.00104, y7+2:0.00110, y8+1:0.00024];[(M0-656.23)+1:-0.00717];[D109+1:-0.00022, D126+1:0.00015, D138+1:0.00052, D144+1:0.00025, D168+1:0.00055, D186+1:0.00070, D204+1:0.00055, D274+1:0.00113, D292+1:0.00065, D366+1:0.00092]}{6709@[c2+1:0.00564, c5+1:0.00862, c6+1:0.03640, c7+1:0.01201];[y1+1:0.00045, y3+1:0.00034, y5+1:0.00218];[zDot1+1:0.00008, zDot3+1:0.00088, zDot4+1:0.00381, zDot5+1:0.00067, zDot8+1:0.00906];[(M0-291.10)+2:0.00556, (M0-453.15)+2:0.00501, (M0-656.23)+2:0.00196];[D204+1:-0.00143, D274+1:0.00074, D292+1:0.00094, D366+1:0.00375]}	{6707@[b3+1:-3.77, b8+1:-0.86];[y2+1:5.20, y3+1:3.04, y7+2:1.48, y8+1:0.30];[(M0-656.23)+1:-4.37];[D109+1:-2.05, D126+1:1.22, D138+1:3.79, D144+1:1.74, D168+1:3.27, D186+1:3.77, D204+1:2.69, D274+1:4.15, D292+1:2.22, D366+1:2.53]}{6709@[c2+1:6.67, c5+1:4.87, c6+1:19.77, c7+1:6.10];[y1+1:2.57, y3+1:0.99, y5+1:4.03];[zDot1+1:0.53, zDot3+1:2.68, zDot4+1:8.38, zDot5+1:1.27, zDot8+1:6.24];[(M0-291.10)+2:2.77, (M0-453.15)+2:2.72, (M0-656.23)+2:1.19];[D204+1:-7.02, D274+1:2.71, D292+1:3.22, D366+1:10.28]}	{6707@[b3+1:6161, b8+1:10720];[y2+1:8719, y3+1:8494, y7+2:72524, y8+1:20882];[(M0-656.23)+1:41033];[D109+1:4302, D126+1:401755, D138+1:306318, D144+1:225117, D168+1:220801, D186+1:896236, D204+1:1805422, D274+1:3214242, D292+1:875959, D366+1:350845]}{6709@[c2+1:84476, c5+1:148453, c6+1:33547, c7+1:148944];[y1+1:4882, y3+1:18815, y5+1:30306];[zDot1+1:51078, zDot3+1:142221, zDot4+1:33339, zDot5+1:127952, zDot8+1:59177];[(M0-291.10)+2:708610, (M0-453.15)+2:325711, (M0-656.23)+2:73204];[D204+1:14826, D274+1:148083, D292+1:190842, D366+1:5973]}	{6707@17}{6709@19}	T	0.0361518	0	0	9.08288	4.08501	14.3844	2	2	1312.46	H2N2A2	FALSE	1.40878	(N(H(A))),(N(H(A)))	Level1	[2,H1N1A1,1.000][5,H1N1A1,1.000]	[71,H1N1A1,1.000][74,H1N1A1,1.000]	{@62[2-4,5-4]}	{@2[4,1.000]}{@5[4,1.000]}
170919_11.raw	4513	15.4578	4485	728.978	3	2183.91	A0PJE2	Homo sapiens OX=9606	Dehydrogenase/reductase SDR family member 12	[274 to 283]	QPSGRFFQDR	A,K	QPS[O-Glycosylation:H1N1A2 on X]GRFFQDR	1	2183.92	22.1558	92	{4513@[b1+1, b2+1, b3+1, b5+1, b8+1, b9+1];[y1+1, y2+1, y4+1, y5+1];[(M0-582.19)+2, (M0-744.24)+2, (M0-947.32)+2];[D126+1, D138+1, D144+1, D163+1, D168+1, D186+1, D204+1, D274+1, D292+1, D366+1]}{4516@[c7+1, c8+1];[y1+1, y2+1, y5+1];[zDot1+1, zDot2+1, zDot10+2];[(M0-291.10)+1];[D204+1, D274+1, D292+1, D366+1]}	{4513@[b1+1:129.06581, b2+1:226.11813, b3+1:313.15067, b5+1:526.27008, b8+1:948.45221, b9+1:1063.47961];[y1+1:175.11864, y2+1:290.14474, y4+1:565.26202, y5+1:712.32751];[(M0-582.19)+2:801.86659, (M0-744.24)+2:720.84023, (M0-947.32)+2:619.30093];[D126+1:126.05498, D138+1:138.05481, D144+1:144.06549, D163+1:163.06055, D168+1:168.06535, D186+1:186.07576, D204+1:204.08678, D274+1:274.09171, D292+1:292.10236, D366+1:366.13809]}{4516@[c7+1:1784.74377, c8+1:1912.79883];[y1+1:175.11880, y2+1:290.14465, y5+1:712.34033];[zDot1+1:159.10007, zDot2+1:274.12659, zDot10+2:1084.95656];[(M0-291.10)+1:1893.83813];[D204+1:204.08627, D274+1:274.09134, D292+1:292.10245, D366+1:366.13852]}	{4513@[b1+1:-0.00004, b2+1:-0.00048, b3+1:0.00002, b5+1:-0.00314, b8+1:-0.01642, b9+1:-0.01596];[y1+1:-0.00032, y2+1:-0.00115, y4+1:-0.01086, y5+1:-0.01379];[(M0-582.19)+2:-0.01353, (M0-744.24)+2:-0.01342, (M0-947.32)+2:-0.01266];[D126+1:0.00003, D138+1:-0.00014, D144+1:-0.00003, D163+1:0.00046, D168+1:-0.00016, D186+1:-0.00032, D204+1:0.00014, D274+1:-0.00042, D292+1:-0.00033, D366+1:-0.00137]}{4516@[c7+1:-0.01585, c8+1:-0.01938];[y1+1:-0.00015, y2+1:-0.00124, y5+1:-0.00097];[zDot1+1:-0.00016, zDot2+1:-0.00058, zDot10+2:-0.00571];[(M0-291.10)+1:0.00328];[D204+1:-0.00037, D274+1:-0.00079, D292+1:-0.00024, D366+1:-0.00095]}	{4513@[b1+1:-0.33, b2+1:-2.15, b3+1:0.06, b5+1:-5.98, b8+1:-17.33, b9+1:-15.02];[y1+1:-1.81, y2+1:-3.98, y4+1:-19.25, y5+1:-19.38];[(M0-582.19)+2:-8.45, (M0-744.24)+2:-9.32, (M0-947.32)+2:-10.24];[D126+1:0.27, D138+1:-1.00, D144+1:-0.18, D163+1:2.84, D168+1:-0.98, D186+1:-1.71, D204+1:0.68, D274+1:-1.54, D292+1:-1.13, D366+1:-3.76]}{4516@[c7+1:-8.89, c8+1:-10.14];[y1+1:-0.85, y2+1:-4.30, y5+1:-1.36];[zDot1+1:-1.02, zDot2+1:-2.14, zDot10+2:-2.63];[(M0-291.10)+1:1.73];[D204+1:-1.84, D274+1:-2.88, D292+1:-0.82, D366+1:-2.59]}	{4513@[b1+1:6056, b2+1:8134, b3+1:43062, b5+1:26972, b8+1:34231, b9+1:13598];[y1+1:121027, y2+1:103882, y4+1:11621, y5+1:91278];[(M0-582.19)+2:973758, (M0-744.24)+2:1789034, (M0-947.32)+2:472805];[D126+1:444696, D138+1:344996, D144+1:148343, D163+1:8074, D168+1:214686, D186+1:397725, D204+1:711781, D274+1:974650, D292+1:235861, D366+1:63798]}{4516@[c7+1:2964, c8+1:10261];[y1+1:6315, y2+1:3242, y5+1:6245];[zDot1+1:19515, zDot2+1:9970, zDot10+2:110930];[(M0-291.10)+1:33753];[D204+1:14054, D274+1:14954, D292+1:13380, D366+1:11961]}	{4513@23}{4516@13}	T	0.0361518	0	0	5.02064	4.12555	14.1389	1	1	947.323	H1N1A2	FALSE	2.49636	(N(H(A))(A))	Level1	[3,H1N1A2,1.000]	[276,H1N1A2,1.000]	{@21[3-7]}	{@3[7,1.000]}
170922_04.raw	14730	46.2679	14726	759.018	3	2274.03	DECOY_Q9BW04	Homo sapiens OX=9606	Specifically androgen-regulated gene protein	[235 to 249]	SLHLGPEDQDQPLGL	K,K	S[O-Glycosylation:H1N1A1 on X]LHLGPEDQDQPLGL	1	2274.03	22.1556	2	{14730@[b2+1, b10+1, b11+1, b14+1];[y1+1, y3+1, y4+1, y5+1];[(M0-656.23)+1];[D126+1, D138+1, D144+1, D168+1, D186+1, D204+1, D274+1, D292+1, D366+1]}{14731@[b11+1, b14+2];[c4+1, c10+1, c12+1, c14+2];[y4+1, y5+1];[zDot5+1, zDot14+1];[(M0-291.10)+2, (M0-453.15)+2, (M0-656.23)+2];[D204+1, D274+1, D292+1, D366+1]}	{14730@[b2+1:201.12390, b10+1:1092.49704, b11+1:1220.55355, b14+1:1487.72021];[y1+1:132.10153, y3+1:302.20676, y4+1:399.25982, y5+1:527.31702];[(M0-656.23)+1:1618.80503];[D126+1:126.05503, D138+1:138.05475, D144+1:144.06544, D168+1:168.06541, D186+1:186.07462, D204+1:204.08624, D274+1:274.09170, D292+1:292.10144, D366+1:366.13831]}{14731@[b11+1:1220.55896, b14+2:744.36360];[c4+1:1124.53076, c10+1:1765.75037, c12+1:1990.86682, c14+2:1080.98612];[y4+1:399.25881, y5+1:527.31738];[zDot5+1:511.29773, zDot14+1:1515.75562];[(M0-291.10)+2:992.47293, (M0-453.15)+2:911.44948, (M0-656.23)+2:809.90554];[D204+1:204.08586, D274+1:274.09143, D292+1:292.10168, D366+1:366.13922]}	{14730@[b2+1:0.00053, b10+1:0.00141, b11+1:-0.00065, b14+1:0.00772];[y1+1:-0.00037, y3+1:-0.00068, y4+1:-0.00038, y5+1:-0.00176];[(M0-656.23)+1:-0.00209];[D126+1:0.00008, D138+1:-0.00020, D144+1:-0.00007, D168+1:-0.00010, D186+1:-0.00146, D204+1:-0.00040, D274+1:-0.00042, D292+1:-0.00125, D366+1:-0.00116]}{14731@[b11+1:0.00475, b14+2:0.00743];[c4+1:0.01026, c10+1:0.00058, c12+1:0.00569, c14+2:-0.00170];[y4+1:-0.00138, y5+1:-0.00139];[zDot5+1:-0.00232, zDot14+1:-0.00076];[(M0-291.10)+2:-0.00073, (M0-453.15)+2:0.00518, (M0-656.23)+2:-0.00333];[D204+1:-0.00079, D274+1:-0.00070, D292+1:-0.00100, D366+1:-0.00025]}	{14730@[b2+1:2.66, b10+1:1.29, b11+1:-0.54, b14+1:5.19];[y1+1:-2.85, y3+1:-2.25, y4+1:-0.94, y5+1:-3.34];[(M0-656.23)+1:-1.29];[D126+1:0.67, D138+1:-1.44, D144+1:-0.50, D168+1:-0.61, D186+1:-7.89, D204+1:-1.99, D274+1:-1.55, D292+1:-4.28, D366+1:-3.18]}{14731@[b11+1:3.90, b14+2:5.00];[c4+1:9.13, c10+1:0.33, c12+1:2.86, c14+2:-0.79];[y4+1:-3.47, y5+1:-2.64];[zDot5+1:-4.55, zDot14+1:-0.50];[(M0-291.10)+2:-0.37, (M0-453.15)+2:2.85, (M0-656.23)+2:-2.06];[D204+1:-3.87, D274+1:-2.55, D292+1:-3.44, D366+1:-0.67]}	{14730@[b2+1:3074, b10+1:22070, b11+1:93895, b14+1:16336];[y1+1:12700, y3+1:2832, y4+1:105574, y5+1:4321];[(M0-656.23)+1:30323];[D126+1:74490, D138+1:46492, D144+1:38652, D168+1:22758, D186+1:90678, D204+1:168509, D274+1:363968, D292+1:86407, D366+1:31688]}{14731@[b11+1:935, b14+2:3577];[c4+1:2163, c10+1:19709, c12+1:1157, c14+2:15620];[y4+1:21040, y5+1:2769];[zDot5+1:6322, zDot14+1:8662];[(M0-291.10)+2:30317, (M0-453.15)+2:15611, (M0-656.23)+2:7230];[D204+1:9865, D274+1:15284, D292+1:17369, D366+1:4585]}	{14730@18}{14731@17}	D	0.0364506	0	0	6.04204	4.03738	13.2867	1	1	656.228	H1N1A1	FALSE	1.20284	(N(H(A)))	Level1	[1,H1N1A1,1.000]	[235,H1N1A1,1.000]	{@7[1-4]}	{@1[4,1.000]}
170922_04.raw	8537	27.3336	8520	770.346	3	2308.02	DECOY_Q14191	Homo sapiens OX=9606	Werner syndrome ATP-dependent helicase	[501 to 513]	ETGMIGLSAKQVQ	K,K	ET[O-Glycosylation:H1N1A2 on X]GMIGLSAKQVQ	1	2308.03	22.1542	18	{8537@[b1+1, b10+1, b11+1, b12+1];[y1+1, y2+1, y3+1];[(M0-744.24)+1, (M0-947.32)+1];[D126+1, D138+1, D144+1, D168+1, D186+1, D204+1, D274+1, D292+1, D366+1]}{8540@[b1+1];[c1+1, c5+1, c10+1, c12+2];[y1+1, y2+1, y3+1];[zDot3+1];[(M0-291.10)+2, (M0-582.19)+2, (M0-744.24)+1, (M0-947.32)+1];[D186+1, D204+1, D274+1, D292+1, D366+1]}	{8537@[b1+1:130.04973, b10+1:988.51327, b11+1:1116.56668, b12+1:1215.63533];[y1+1:147.07619, y2+1:246.14499, y3+1:374.20364];[(M0-744.24)+1:1564.76172, (M0-947.32)+1:1361.70500];[D126+1:126.05482, D138+1:138.05487, D144+1:144.06516, D168+1:168.06499, D186+1:186.07595, D204+1:204.08621, D274+1:274.09142, D292+1:292.10240, D366+1:366.13776]}{8540@[b1+1:130.04990];[c1+1:147.07674, c5+1:1496.60901, c10+1:1952.86304, c12+2:1090.49234];[y1+1:147.07674, y2+1:246.14572, y3+1:374.20554];[zDot3+1:358.18393];[(M0-291.10)+2:1009.46799, (M0-582.19)+2:863.92897, (M0-744.24)+1:1564.78442, (M0-947.32)+1:1361.70288];[D186+1:186.07576, D204+1:204.08592, D274+1:274.09149, D292+1:292.10193, D366+1:366.14145]}	{8537@[b1+1:-0.00014, b10+1:0.00007, b11+1:-0.00509, b12+1:-0.00486];[y1+1:-0.00023, y2+1:0.00016, y3+1:0.00023];[(M0-744.24)+1:-0.02698, (M0-947.32)+1:-0.00433];[D126+1:-0.00013, D138+1:-0.00008, D144+1:-0.00036, D168+1:-0.00053, D186+1:-0.00013, D204+1:-0.00043, D274+1:-0.00071, D292+1:-0.00028, D366+1:-0.00171]}{8540@[b1+1:0.00003];[c1+1:0.00032, c5+1:0.01587, c10+1:0.00026, c12+2:-0.01236];[y1+1:0.00032, y2+1:0.00089, y3+1:0.00213];[zDot3+1:-0.00076];[(M0-291.10)+2:-0.00824, (M0-582.19)+2:0.00914, (M0-744.24)+1:-0.00427, (M0-947.32)+1:-0.00645];[D186+1:-0.00032, D204+1:-0.00072, D274+1:-0.00063, D292+1:-0.00076, D366+1:0.00198]}	{8537@[b1+1:-1.09, b10+1:0.07, b11+1:-4.56, b12+1:-4.00];[y1+1:-1.59, y2+1:0.64, y3+1:0.63];[(M0-744.24)+1:-17.25, (M0-947.32)+1:-3.18];[D126+1:-1.01, D138+1:-0.55, D144+1:-2.53, D168+1:-3.17, D186+1:-0.68, D204+1:-2.14, D274+1:-2.60, D292+1:-0.98, D366+1:-4.68]}{8540@[b1+1:0.21];[c1+1:2.18, c5+1:10.61, c10+1:0.14, c12+2:-5.67];[y1+1:2.18, y2+1:3.63, y3+1:5.70];[zDot3+1:-2.12];[(M0-291.10)+2:-4.08, (M0-582.19)+2:5.30, (M0-744.24)+1:-2.73, (M0-947.32)+1:-4.74];[D186+1:-1.71, D204+1:-3.57, D274+1:-2.32, D292+1:-2.60, D366+1:5.43]}	{8537@[b1+1:19867, b10+1:17850, b11+1:56827, b12+1:52781];[y1+1:54688, y2+1:41419, y3+1:4755];[(M0-744.24)+1:5123, (M0-947.32)+1:203147];[D126+1:118597, D138+1:73062, D144+1:36286, D168+1:46605, D186+1:120273, D204+1:241667, D274+1:572715, D292+1:130534, D366+1:33383]}{8540@[b1+1:565];[c1+1:2005, c5+1:10247, c10+1:11887, c12+2:16040];[y1+1:2005, y2+1:2797, y3+1:2247];[zDot3+1:7894];[(M0-291.10)+2:39983, (M0-582.19)+2:3411, (M0-744.24)+1:1106, (M0-947.32)+1:13725];[D186+1:552, D204+1:12448, D274+1:19886, D292+1:24349, D366+1:2968]}	{8537@18}{8540@18}	D	0.0367274	0	0	5.03351	6.07319	14.3351	1	2	947.323	H1N1A2	FALSE	2.10843	(N(H(A))(A))	Level1	[2,H1N1A2,0.954]	[502,H1N1A2,0.954]	{@21[2-7]}	{@2[7,0.954]}{@8[7,0.046]}
170922_04.raw	11902	36.7415	11896	1115.81	3	3344.42	Q9HCU0	Homo sapiens OX=9606	Endosialin	[521 to 537]	YPELFPAHQSPMFPDTR	K,V	YPELFPAHQS[O-Glycosylation:H2N2A2 on X]PMFPDTR	1	3344.41	22.1533	0	{11902@[b2+1, b3+1, b4+1, b5+1, b8+1, b15+1];[y2+1, y4+1, y6+1, y7+1, y8+1, y9+1, y12+1];[(M0-744.24)+2, (M0-1312.46)+2];[D126+1, D138+1, D144+1, D168+1, D186+1, D204+1, D274+1, D292+1, D366+1]}{11904@[c6+1, c7+1, c8+1, c9+1];[zDot5+1, zDot15+2];[(M0-291.10)+3];[D204+1, D274+1, D292+1, D366+1]}	{11902@[b2+1:261.12094, b3+1:390.16599, b4+1:503.24792, b5+1:650.31738, b8+1:955.46924, b15+1:1757.78538];[y2+1:276.16678, y4+1:488.24530, y6+1:766.36218, y7+1:863.40981, y8+1:950.44083, y9+1:1078.49536, y12+1:1383.65161];[(M0-744.24)+2:1301.07708, (M0-1312.46)+2:1016.98011];[D126+1:126.05495, D138+1:138.05489, D144+1:144.06526, D168+1:168.06555, D186+1:186.07558, D204+1:204.08629, D274+1:274.09134, D292+1:292.10204, D366+1:366.13940]}{11904@[c6+1:764.39655, c7+1:835.43514, c8+1:972.49817, c9+1:1100.54333];[zDot5+1:619.29352, zDot15+2:1535.13832];[(M0-291.10)+3:1018.77686];[D204+1:204.08615, D274+1:274.09091, D292+1:292.10129, D366+1:366.13828]}	{11902@[b2+1:-0.00243, b3+1:0.00002, b4+1:-0.00210, b5+1:-0.00106, b8+1:0.00201, b15+1:-0.01383];[y2+1:0.00015, y4+1:-0.00104, y6+1:0.00695, y7+1:0.00181, y8+1:0.00080, y9+1:-0.00324, y12+1:0.00422];[(M0-744.24)+2:-0.02323, (M0-1312.46)+2:-0.00562];[D126+1:0.00001, D138+1:-0.00006, D144+1:-0.00025, D168+1:0.00004, D186+1:-0.00050, D204+1:-0.00036, D274+1:-0.00079, D292+1:-0.00065, D366+1:-0.00007]}{11904@[c6+1:-0.00121, c7+1:0.00027, c8+1:0.00439, c9+1:-0.00902];[zDot5+1:-0.00251, zDot15+2:-0.00959];[(M0-291.10)+3:-0.00234];[D204+1:-0.00050, D274+1:-0.00121, D292+1:-0.00140, D366+1:-0.00119]}	{11902@[b2+1:-9.33, b3+1:0.06, b4+1:-4.18, b5+1:-1.63, b8+1:2.11, b15+1:-7.87];[y2+1:0.54, y4+1:-2.13, y6+1:9.08, y7+1:2.10, y8+1:0.84, y9+1:-3.01, y12+1:3.05];[(M0-744.24)+2:-8.94, (M0-1312.46)+2:-2.77];[D126+1:0.06, D138+1:-0.44, D144+1:-1.78, D168+1:0.21, D186+1:-2.70, D204+1:-1.76, D274+1:-2.88, D292+1:-2.23, D366+1:-0.19]}{11904@[c6+1:-1.58, c7+1:0.33, c8+1:4.52, c9+1:-8.20];[zDot5+1:-4.06, zDot15+2:-3.13];[(M0-291.10)+3:-0.77];[D204+1:-2.44, D274+1:-4.45, D292+1:-4.80, D366+1:-3.26]}	{11902@[b2+1:8408, b3+1:8518, b4+1:9807, b5+1:35360, b8+1:12606, b15+1:10438];[y2+1:145631, y4+1:38929, y6+1:22304, y7+1:32214, y8+1:22639, y9+1:12239, y12+1:61679];[(M0-744.24)+2:40026, (M0-1312.46)+2:458383];[D126+1:128785, D138+1:370490, D144+1:51548, D168+1:247273, D186+1:203706, D204+1:550388, D274+1:568167, D292+1:175358, D366+1:284978]}{11904@[c6+1:4340, c7+1:11172, c8+1:7316, c9+1:1426];[zDot5+1:4999, zDot15+2:12637];[(M0-291.10)+3:22029];[D204+1:9818, D274+1:6666, D292+1:8743, D366+1:16077]}	{11902@24}{11904@11}	T	0.0367274	0	0	6.01781	3.07939	13.3896	1	2	1312.46	H2N2A2	FALSE	7.74038	(N(H(A))(N(H(A))))	Level1	[10,H2N2A2,0.973]	[530,H2N2A2,0.973]	{@60[10-10]}	{@10[10,0.973]}{@16[10,0.027]}
171025_06.raw	17934	68.6382	17926	1146.75	4	4582.99	P51888	Homo sapiens OX=9606	Prolargin	[40 to 64]	PRPTPSFPQPDEPAEPTDLPPPLPP	R,G	PRPTPS[O-Glycosylation:H1N1A2 on X]FPQPDEPAEPT[O-Glycosylation:H1N1A2 on X]DLPPPLPP	2	4582.99	22.1529	0	{17934@[b2+1, b7+1, b9+1, b11+1, b13+1];[y1+1, y2+1, y4+1, y5+1, y6+1];[D126+1, D138+1, D144+1, D168+1, D186+1, D204+1, D274+1, D292+1, D366+1]}{17937@[c22+3];[y2+1, y6+1];[zDot7+1];[(M0-582.19)+3, (M0-744.24)+3];[D186+1, D204+1, D274+1, D292+1, D366+1]}{17938@[c18+2];[y2+1, y6+1, y8+1];[zDot7+1];[(M0-291.10)+3];[D204+1, D274+1, D292+1, D366+1]}	{17934@[b2+1:254.16248, b7+1:783.41663, b9+1:1008.52368, b11+1:1220.58541, b13+1:1446.72900];[y1+1:116.07053, y2+1:213.12310, y4+1:423.26285, y5+1:520.31348, y6+1:617.36554];[D126+1:126.05505, D138+1:138.05491, D144+1:144.06544, D168+1:168.06527, D186+1:186.07588, D204+1:204.08633, D274+1:274.09158, D292+1:292.10271, D366+1:366.13867]}{17937@[c22+3:1425.97219];[y2+1:213.12346, y6+1:617.36743];[zDot7+1:714.43286];[(M0-582.19)+3:1334.60782, (M0-744.24)+3:1280.59279];[D186+1:186.07619, D204+1:204.08577, D274+1:274.09134, D292+1:292.10184, D366+1:366.13770]}{17938@[c18+2:1936.29280];[y2+1:213.12158, y6+1:617.36548, y8+1:845.47095];[zDot7+1:714.42505];[(M0-291.10)+3:1431.62928];[D204+1:204.08577, D274+1:274.09045, D292+1:292.10150, D366+1:366.13751]}	{17934@[b2+1:0.00132, b7+1:0.00183, b9+1:-0.00246, b11+1:-0.02043, b13+1:0.02780];[y1+1:-0.00007, y2+1:-0.00027, y4+1:0.00265, y5+1:0.00052, y6+1:-0.00018];[D126+1:0.00010, D138+1:-0.00004, D144+1:-0.00007, D168+1:-0.00025, D186+1:-0.00019, D204+1:-0.00031, D274+1:-0.00054, D292+1:0.00002, D366+1:-0.00080]}{17937@[c22+3:0.07874];[y2+1:0.00009, y6+1:0.00171];[zDot7+1:0.00180];[(M0-582.19)+3:0.00288, (M0-744.24)+3:0.01060];[D186+1:0.00011, D204+1:-0.00088, D274+1:-0.00079, D292+1:-0.00085, D366+1:-0.00177]}{17938@[c18+2:-0.00259];[y2+1:-0.00179, y6+1:-0.00025, y8+1:-0.00578];[zDot7+1:-0.00602];[(M0-291.10)+3:-0.02816];[D204+1:-0.00088, D274+1:-0.00167, D292+1:-0.00118, D366+1:-0.00195]}	{17934@[b2+1:5.23, b7+1:2.33, b9+1:-2.44, b11+1:-16.75, b13+1:19.23];[y1+1:-0.62, y2+1:-1.27, y4+1:6.28, y5+1:0.99, y6+1:-0.30];[D126+1:0.82, D138+1:-0.27, D144+1:-0.50, D168+1:-1.48, D186+1:-1.05, D204+1:-1.54, D274+1:-1.99, D292+1:0.07, D366+1:-2.19]}{17937@[c22+3:18.42];[y2+1:0.42, y6+1:2.77];[zDot7+1:2.52];[(M0-582.19)+3:0.72, (M0-744.24)+3:2.76];[D186+1:0.60, D204+1:-4.32, D274+1:-2.88, D292+1:-2.92, D366+1:-4.85]}{17938@[c18+2:-0.67];[y2+1:-8.42, y6+1:-0.40, y8+1:-6.85];[zDot7+1:-8.43];[(M0-291.10)+3:-6.56];[D204+1:-4.32, D274+1:-6.12, D292+1:-4.07, D366+1:-5.35]}	{17934@[b2+1:2828, b7+1:2661, b9+1:9518, b11+1:4626, b13+1:4512];[y1+1:18900, y2+1:258066, y4+1:4705, y5+1:10993, y6+1:27161];[D126+1:80151, D138+1:100191, D144+1:37042, D168+1:85720, D186+1:113315, D204+1:314386, D274+1:430553, D292+1:135606, D366+1:145525]}{17937@[c22+3:11403];[y2+1:10320, y6+1:2047];[zDot7+1:2134];[(M0-582.19)+3:10457, (M0-744.24)+3:8034];[D186+1:734, D204+1:7953, D274+1:22438, D292+1:30294, D366+1:11541]}{17938@[c18+2:4345];[y2+1:897, y6+1:932, y8+1:765];[zDot7+1:1278];[(M0-291.10)+3:33834];[D204+1:992, D274+1:3713, D292+1:7132, D366+1:1051]}	{17934@19}{17937@11}{17938@10}	T	0.0367274	0	0	2.00974	3.02497	18.5085	2	3	1894.65	H2N2A4	FALSE	2.83094	(N(H(A))(A)),(N(H(A))(A))	Level3			{@240[6-7,17-7]}{@240[4-7,17-7]}{@240[4-7,6-7]}
171025_06.raw	8680	34.4816	8673	765.999	3	2294.97	DECOY_P54802	Homo sapiens OX=9606	Alpha-N-acetylglucosaminidase	[215 to 225]	WISTNMQLSPR	Y,R	WISTNM[Common Variable:Oxidation on M]QLS[O-Glycosylation:H1N1A2 on X]PR	2	2294.98	22.1522	321	{8680@[b6+1];[y1+1, y2+1, y4+1, y6+1, y7+1];[(M0-744.24)+1, (M0-947.32)+1];[D109+1, D126+1, D138+1, D144+1, D168+1, D186+1, D204+1, D274+1, D292+1, D366+1]}{8685@[b2+1];[y1+1, y2+1];[zDot1+1];[(M0-291.10)+2, (M0-453.15)+2, (M0-582.19)+2, (M0-744.24)+1, (M0-947.32)+1];[D204+1, D274+1, D292+1, D366+1]}{8686@[b2+1];[zDot1+1];[(M0-291.10)+2, (M0-453.15)+2, (M0-582.19)+1];[D204+1, D274+1, D292+1]}	{8680@[b6+1:749.32495];[y1+1:175.11775, y2+1:272.16907, y4+1:472.27953, y6+1:747.36810, y7+1:861.42316];[(M0-744.24)+1:1551.73863, (M0-947.32)+1:1348.65524];[D109+1:109.02803, D126+1:126.05489, D138+1:138.05476, D144+1:144.06554, D168+1:168.06542, D186+1:186.07611, D204+1:204.08642, D274+1:274.09174, D292+1:292.10196, D366+1:366.13843]}{8685@[b2+1:300.16568];[y1+1:175.11751, y2+1:272.17081];[zDot1+1:159.09990];[(M0-291.10)+2:1002.94442, (M0-453.15)+2:921.91874, (M0-582.19)+2:857.39559, (M0-744.24)+1:1551.73499, (M0-947.32)+1:1348.66541];[D204+1:204.08578, D274+1:274.09119, D292+1:292.10190, D366+1:366.13757]}{8686@[b2+1:300.16495];[zDot1+1:159.09978];[(M0-291.10)+2:1002.94568, (M0-453.15)+2:921.91831, (M0-582.19)+1:1713.78052];[D204+1:204.08542, D274+1:274.09219, D292+1:292.10234]}	{8680@[b6+1:-0.00374];[y1+1:-0.00120, y2+1:-0.00265, y4+1:-0.00828, y6+1:-0.01368, y7+1:-0.00156];[(M0-744.24)+1:-0.00854, (M0-947.32)+1:-0.01256];[D109+1:-0.00037, D126+1:-0.00006, D138+1:-0.00018, D144+1:0.00002, D168+1:-0.00009, D186+1:0.00003, D204+1:-0.00023, D274+1:-0.00039, D292+1:-0.00073, D366+1:-0.00104]}{8685@[b2+1:-0.00497];[y1+1:-0.00144, y2+1:-0.00091];[zDot1+1:-0.00033];[(M0-291.10)+2:-0.01383, (M0-453.15)+2:-0.01239, (M0-582.19)+2:-0.01609, (M0-744.24)+1:-0.01218, (M0-947.32)+1:-0.00239];[D204+1:-0.00086, D274+1:-0.00094, D292+1:-0.00079, D366+1:-0.00189]}{8686@[b2+1:-0.00571];[zDot1+1:-0.00045];[(M0-291.10)+2:-0.01133, (M0-453.15)+2:-0.01325, (M0-582.19)+1:-0.01947];[D204+1:-0.00123, D274+1:0.00007, D292+1:-0.00035]}	{8680@[b6+1:-4.99];[y1+1:-6.89, y2+1:-9.77, y4+1:-17.56, y6+1:-18.33, y7+1:-1.81];[(M0-744.24)+1:-5.51, (M0-947.32)+1:-9.32];[D109+1:-3.39, D126+1:-0.46, D138+1:-1.33, D144+1:0.14, D168+1:-0.56, D186+1:0.19, D204+1:-1.13, D274+1:-1.43, D292+1:-2.50, D366+1:-2.84]}{8685@[b2+1:-16.62];[y1+1:-8.29, y2+1:-3.35];[zDot1+1:-2.08];[(M0-291.10)+2:-6.90, (M0-453.15)+2:-6.73, (M0-582.19)+2:-9.39, (M0-744.24)+1:-7.85, (M0-947.32)+1:-1.77];[D204+1:-4.24, D274+1:-3.44, D292+1:-2.71, D366+1:-5.19]}{8686@[b2+1:-19.07];[zDot1+1:-2.85];[(M0-291.10)+2:-5.65, (M0-453.15)+2:-7.19, (M0-582.19)+1:-11.37];[D204+1:-6.05, D274+1:0.25, D292+1:-1.19]}	{8680@[b6+1:4512];[y1+1:4526, y2+1:4609, y4+1:20929, y6+1:13861, y7+1:11351];[(M0-744.24)+1:45324, (M0-947.32)+1:262944];[D109+1:4771, D126+1:248557, D138+1:233673, D144+1:140031, D168+1:149069, D186+1:431053, D204+1:732345, D274+1:1156157, D292+1:314371, D366+1:151139]}{8685@[b2+1:1400];[y1+1:1443, y2+1:965];[zDot1+1:20867];[(M0-291.10)+2:252328, (M0-453.15)+2:90967, (M0-582.19)+2:9109, (M0-744.24)+1:2820, (M0-947.32)+1:1319];[D204+1:7644, D274+1:48159, D292+1:55161, D366+1:5756]}{8686@[b2+1:2726];[zDot1+1:7101];[(M0-291.10)+2:187372, (M0-453.15)+2:79832, (M0-582.19)+1:1503];[D204+1:1266, D274+1:16950, D292+1:34437]}	{8680@18}{8685@13}{8686@8}	D	0.0369377	0	0	1.00395	10.1405	17.3492	1	3	947.323	H1N1A2	FALSE	1.61828	(N(H(A))(A))	Level3			{@21[9-7]}{@21[4-7]}{@21[3-7]}
180417_07.raw	23916	56.2001	23893	1130.52	3	3388.55	P14209	Homo sapiens OX=9606	CD99 antigen	[23 to 45]	DGGFDLSDALPDNENKKPTAIPK	P,K	DGGFDLSDALPDNENKKPT[O-Glycosylation:H1N1A2 on X]AIPK	1	3388.53	22.1518	0	{23916@[b2+1, b3+1, b4+1, b5+1, b6+1, b7+1, b8+1, b9+1, b10+1, b17+1];[y2+1, y6+1, y13+1, y17+2, y18+2, y21+2];[(M0-582.19)+2, (M0-744.24)+2, (M0-947.32)+2];[D109+1, D126+1, D138+1, D144+1, D163+1, D168+1, D186+1, D204+1, D274+1, D292+1, D366+1]}{23919@[b16+1];[zDot23+2];[(M0-291.10)+3];[D274+1, D292+1]}	{23916@[b2+1:173.05670, b3+1:230.07843, b4+1:377.14572, b5+1:492.17399, b6+1:605.25782, b7+1:692.29059, b8+1:807.31995, b9+1:878.35559, b10+1:991.43731, b17+1:1816.85046];[y2+1:244.16614, y6+1:626.39087, y13+1:1451.76819, y17+2:919.49143, y18+2:976.03056, y21+2:1135.58669];[(M0-582.19)+2:1404.17606, (M0-744.24)+2:1323.15004, (M0-947.32)+2:1221.61011];[D109+1:109.02856, D126+1:126.05521, D138+1:138.05535, D144+1:144.06583, D163+1:163.06033, D168+1:168.06618, D186+1:186.07666, D204+1:204.08733, D274+1:274.09277, D292+1:292.10339, D366+1:366.14064]}{23919@[b16+1:1688.72498];[zDot23+2:1687.26154];[(M0-291.10)+3:1033.49188];[D274+1:274.09464, D292+1:292.10294]}	{23916@[b2+1:0.00102, b3+1:0.00128, b4+1:0.00016, b5+1:0.00148, b6+1:0.00125, b7+1:0.00199, b8+1:0.00441, b9+1:0.00294, b10+1:0.00059, b17+1:0.01567];[y2+1:0.00057, y6+1:0.00368, y13+1:-0.01708, y17+2:0.01016, y18+2:0.00436, y21+2:-0.00020];[(M0-582.19)+2:-0.00206, (M0-744.24)+2:-0.00127, (M0-947.32)+2:-0.00177];[D109+1:0.00016, D126+1:0.00027, D138+1:0.00041, D144+1:0.00031, D163+1:0.00025, D168+1:0.00066, D186+1:0.00058, D204+1:0.00068, D274+1:0.00065, D292+1:0.00071, D366+1:0.00118]}{23919@[b16+1:-0.01486];[zDot23+2:-0.00322];[(M0-291.10)+3:0.01878];[D274+1:0.00251, D292+1:0.00025]}	{23916@[b2+1:5.92, b3+1:5.60, b4+1:0.43, b5+1:3.02, b6+1:2.08, b7+1:2.88, b8+1:5.47, b9+1:3.35, b10+1:0.60, b17+1:8.63];[y2+1:2.34, y6+1:5.89, y13+1:-11.77, y17+2:5.53, y18+2:2.23, y21+2:-0.09];[(M0-582.19)+2:-0.73, (M0-744.24)+2:-0.48, (M0-947.32)+2:-0.73];[D109+1:1.48, D126+1:2.14, D138+1:2.96, D144+1:2.17, D163+1:1.52, D168+1:3.96, D186+1:3.16, D204+1:3.34, D274+1:2.37, D292+1:2.43, D366+1:3.23]}{23919@[b16+1:-8.80];[zDot23+2:-0.95];[(M0-291.10)+3:6.06];[D274+1:9.19, D292+1:0.86]}	{23916@[b2+1:6484, b3+1:89579, b4+1:76438, b5+1:150768, b6+1:87114, b7+1:43080, b8+1:30259, b9+1:71897, b10+1:93547, b17+1:9900];[y2+1:79864, y6+1:28524, y13+1:48772, y17+2:94081, y18+2:36240, y21+2:68473];[(M0-582.19)+2:224371, (M0-744.24)+2:375888, (M0-947.32)+2:649075];[D109+1:3694, D126+1:180626, D138+1:416065, D144+1:77937, D163+1:11000, D168+1:333908, D186+1:288747, D204+1:899252, D274+1:1297664, D292+1:475656, D366+1:539783]}{23919@[b16+1:55432];[zDot23+2:252302];[(M0-291.10)+3:125736];[D274+1:22736, D292+1:24069]}	{23916@30}{23919@5}	T	0.0369377	0	0	1.03212	4.07351	13.2294	1	2	947.323	H1N1A2	FALSE	5.73601	(N(H(A))(A))	Level3			{@21[19-7]}{@21[7-7]}
170919_08.raw	3191	12.2009	3165	824.358	3	2470.05	Q9ULI3	Homo sapiens OX=9606	Protein HEG homolog 1	[73 to 83]	RGPATPGPSYR	R,A	RGPAT[O-Glycosylation:H1N1A1 on X]PGPS[O-Glycosylation:H1N1A1 on X]YR	2	2470.05	22.1512	2	{3191@[b1+1, b5+1, b9+1];[y1+1, y2+1, y6+1];[(M0-291.10)+2, (M0-453.15)+2, (M0-656.23)+2];[D109+1, D126+1, D138+1, D144+1, D168+1, D186+1, D204+1, D274+1, D292+1, D366+1]}{3194@[c1+1, c3+1, c4+1, c6+1, c8+1];[y1+1];[zDot1+1, zDot2+1, zDot5+1, zDot11+2];[(M0-291.10)+2, (M0-453.15)+2, (M0-656.23)+2];[D274+1, D292+1, D366+1]}	{3191@[b1+1:157.10788, b5+1:483.26718, b9+1:821.42639];[y1+1:175.11864, y2+1:338.18427, y6+1:676.33704];[(M0-291.10)+2:1090.48482, (M0-453.15)+2:1009.45689, (M0-656.23)+2:907.91776];[D109+1:109.02827, D126+1:126.05486, D138+1:138.05508, D144+1:144.06543, D168+1:168.06521, D186+1:186.07585, D204+1:204.08650, D274+1:274.09171, D292+1:292.10223, D366+1:366.13960]}{3194@[c1+1:174.13455, c3+1:328.20792, c4+1:399.24583, c6+1:1253.55835, c8+1:1407.63599];[y1+1:175.11841];[zDot1+1:159.09988, zDot2+1:322.16281, zDot5+1:1219.51165, zDot11+2:1228.02262];[(M0-291.10)+2:1090.48172, (M0-453.15)+2:1009.45638, (M0-656.23)+2:907.91707];[D274+1:274.09161, D292+1:292.10266, D366+1:366.14102]}	{3191@[b1+1:-0.00051, b5+1:-0.00023, b9+1:-0.00004];[y1+1:-0.00032, y2+1:0.00198, y6+1:-0.00426];[(M0-291.10)+2:0.00113, (M0-453.15)+2:-0.00190, (M0-656.23)+2:-0.00080];[D109+1:-0.00013, D126+1:-0.00008, D138+1:0.00014, D144+1:-0.00009, D168+1:-0.00031, D186+1:-0.00022, D204+1:-0.00014, D274+1:-0.00042, D292+1:-0.00045, D366+1:0.00013]}{3194@[c1+1:-0.00038, c3+1:-0.00125, c4+1:-0.00045, c6+1:-0.01598, c8+1:-0.01257];[y1+1:-0.00054];[zDot1+1:-0.00034, zDot2+1:-0.00075, zDot5+1:0.01423, zDot11+2:0.00003];[(M0-291.10)+2:-0.00507, (M0-453.15)+2:-0.00293, (M0-656.23)+2:-0.00218];[D274+1:-0.00051, D292+1:-0.00002, D366+1:0.00156]}	{3191@[b1+1:-3.25, b5+1:-0.47, b9+1:-0.04];[y1+1:-1.81, y2+1:5.89, y6+1:-6.31];[(M0-291.10)+2:0.52, (M0-453.15)+2:-0.94, (M0-656.23)+2:-0.44];[D109+1:-1.20, D126+1:-0.67, D138+1:1.01, D144+1:-0.61, D168+1:-1.84, D186+1:-1.21, D204+1:-0.71, D274+1:-1.54, D292+1:-1.55, D366+1:0.36]}{3194@[c1+1:-2.22, c3+1:-3.81, c4+1:-1.13, c6+1:-12.76, c8+1:-8.94];[y1+1:-3.12];[zDot1+1:-2.18, zDot2+1:-2.32, zDot5+1:11.68, zDot11+2:0.01];[(M0-291.10)+2:-2.33, (M0-453.15)+2:-1.45, (M0-656.23)+2:-1.20];[D274+1:-1.88, D292+1:-0.09, D366+1:4.26]}	{3191@[b1+1:92331, b5+1:18795, b9+1:23376];[y1+1:108158, y2+1:17742, y6+1:39909];[(M0-291.10)+2:284642, (M0-453.15)+2:430570, (M0-656.23)+2:304645];[D109+1:20660, D126+1:487011, D138+1:933921, D144+1:319182, D168+1:709419, D186+1:1120370, D204+1:1889274, D274+1:9902837, D292+1:2149732, D366+1:768011]}{3194@[c1+1:260862, c3+1:281619, c4+1:190908, c6+1:66521, c8+1:65704];[y1+1:32107];[zDot1+1:171233, zDot2+1:194599, zDot5+1:120873, zDot11+2:1525882];[(M0-291.10)+2:1891472, (M0-453.15)+2:387451, (M0-656.23)+2:212536];[D274+1:187299, D292+1:223556, D366+1:9274]}	{3191@19}{3194@16}	T	0.0369377	0	0	9.14302	6.07275	13.1449	2	2	1312.46	H2N2A2	FALSE	3.05616	(N(H(A))),(N(H(A)))	Level1	[5,H1N1A1,1.000][9,H1N1A1,1.000]	[77,H1N1A1,1.000][81,H1N1A1,1.000]	{@62[5-4,9-4]}	{@5[4,1.000]}{@9[4,1.000]}
170922_04.raw	7010	23.1962	6987	1206.87	3	3617.6	Q8TBP5	Homo sapiens OX=9606	Membrane protein FAM174A	[52 to 68]	TLPPLPPGPTPAQQPGR	R,G	T[O-Glycosylation:H1N1A2 on X]LPPLPPGPT[O-Glycosylation:H1N1A2 on X]PAQQPGR	2	3617.59	22.15	0	{7010@[b2+1, b3+1, b4+1, b5+1, b6+1, b14+1];[y3+1, y4+1, y7+1, y10+1, y11+1, y12+1, y14+1, y15+2];[D126+1, D138+1, D144+1, D168+1, D186+1, D204+1, D274+1, D292+1, D366+1]}{7013@[zDot4+1, zDot5+1, zDot6+1];[(M0-291.10)+2, (M0-453.15)+2, (M0-582.19)+2, (M0-744.24)+3, (M0-947.32)+2];[D204+1, D274+1, D292+1, D366+1]}	{7010@[b2+1:215.13914, b3+1:312.18887, b4+1:409.24548, b5+1:522.32703, b6+1:619.38324, b14+1:1395.76868];[y3+1:329.19263, y4+1:457.25348, y7+1:753.40021, y10+1:1008.51489, y11+1:1105.56665, y12+1:1202.62725, y14+1:1412.75122, y15+2:755.41123];[D126+1:126.05490, D138+1:138.05512, D144+1:144.06537, D168+1:168.06534, D186+1:186.07606, D204+1:204.08671, D274+1:274.09155, D292+1:292.10205, D366+1:366.13930]}{7013@[zDot4+1:441.23129, zDot5+1:569.28912, zDot6+1:640.32782];[(M0-291.10)+2:1664.24835, (M0-453.15)+2:1583.21829, (M0-582.19)+2:1518.69958, (M0-744.24)+3:958.78475, (M0-947.32)+2:1336.13579];[D204+1:204.08649, D274+1:274.09203, D292+1:292.10252, D366+1:366.13785]}	{7010@[b2+1:0.00013, b3+1:-0.00291, b4+1:0.00094, b5+1:-0.00158, b6+1:0.00187, b14+1:0.00560];[y3+1:-0.00055, y4+1:0.00172, y7+1:-0.00000, y10+1:-0.00723, y11+1:-0.00823, y12+1:-0.00040, y14+1:-0.01325, y15+2:-0.00206];[D126+1:-0.00005, D138+1:0.00017, D144+1:-0.00015, D168+1:-0.00018, D186+1:-0.00002, D204+1:0.00006, D274+1:-0.00057, D292+1:-0.00064, D366+1:-0.00016]}{7013@[zDot4+1:-0.00174, zDot5+1:-0.00249, zDot6+1:-0.00090];[(M0-291.10)+2:-0.01019, (M0-453.15)+2:-0.01749, (M0-582.19)+2:-0.01231, (M0-744.24)+3:-0.01168, (M0-947.32)+2:-0.00770];[D204+1:-0.00016, D274+1:-0.00010, D292+1:-0.00016, D366+1:-0.00162]}	{7010@[b2+1:0.59, b3+1:-9.35, b4+1:2.29, b5+1:-3.04, b6+1:3.02, b14+1:4.01];[y3+1:-1.68, y4+1:3.77, y7+1:-0.01, y10+1:-7.17, y11+1:-7.45, y12+1:-0.33, y14+1:-9.39, y15+2:-1.36];[D126+1:-0.40, D138+1:1.25, D144+1:-1.03, D168+1:-1.07, D186+1:-0.10, D204+1:0.30, D274+1:-2.10, D292+1:-2.18, D366+1:-0.45]}{7013@[zDot4+1:-3.95, zDot5+1:-4.38, zDot6+1:-1.42];[(M0-291.10)+2:-3.06, (M0-453.15)+2:-5.53, (M0-582.19)+2:-4.05, (M0-744.24)+3:-4.07, (M0-947.32)+2:-2.88];[D204+1:-0.79, D274+1:-0.37, D292+1:-0.56, D366+1:-4.43]}	{7010@[b2+1:29159, b3+1:8932, b4+1:9713, b5+1:147599, b6+1:25930, b14+1:11906];[y3+1:71895, y4+1:14156, y7+1:45323, y10+1:13250, y11+1:13133, y12+1:212607, y14+1:12918, y15+2:848578];[D126+1:295656, D138+1:471585, D144+1:111781, D168+1:302401, D186+1:477763, D204+1:1121044, D274+1:2403247, D292+1:776584, D366+1:579253]}{7013@[zDot4+1:33490, zDot5+1:8792, zDot6+1:13909];[(M0-291.10)+2:469791, (M0-453.15)+2:75727, (M0-582.19)+2:56850, (M0-744.24)+3:12990, (M0-947.32)+2:34319];[D204+1:12087, D274+1:68209, D292+1:84285, D366+1:24213]}	{7010@23}{7013@12}	T	0.0369377	0	0	3.00592	5.06849	13.3572	2	2	1894.65	H2N2A4	FALSE	4.59107	(N(H(A))(A)),(N(H(A))(A))	Level1b	[1,H1N1A2,1.000][10,H1N1A2,1.000]	[52,H1N1A2,1.000][61,H1N1A2,1.000]	{@240[1-7,10-7]}	{@1[7,1.000]}{@10[7,1.000]}
170922_01.raw	18704	55.0161	18702	1179.51	4	4713.99	Q99075	Homo sapiens OX=9606	Proheparin-binding EGF-like growth factor	[32 to 53]	GLAAGTSNPDPPTVSTDQLLPL	R,G	GLAAGT[O-Glycosylation:H1N1A2 on X]SNPDPPTVS[O-Glycosylation:H1N1A1 on X]T[O-Glycosylation:H1N1A2 on X]DQLLPL	3	4713.98	22.1488	0	{18704@[b3+1, b8+1, b10+1, b13+1, b14+1, b19+1, b20+1];[y2+1, y3+1, y12+1, y14+1];[D109+1, D126+1, D138+1, D144+1, D168+1, D186+1, D204+1, D274+1, D292+1, D366+1]}{18706@[b13+1];[c4+1, c5+1, c6+1];[y2+1, y3+1];[zDot3+1, zDot4+1, zDot5+1, zDot6+1];[(M0-744.24)+4];[D204+1, D274+1, D292+1, D366+1]}	{18704@[b3+1:242.15039, b8+1:672.33031, b10+1:884.41754, b13+1:1179.57666, b14+1:1278.61450, b19+1:1822.85242, b20+1:1935.99219];[y2+1:229.15435, y3+1:342.23703, y12+1:1280.70605, y14+1:1492.78613];[D109+1:109.02868, D126+1:126.05490, D138+1:138.05470, D144+1:144.06531, D168+1:168.06512, D186+1:186.07578, D204+1:204.08655, D274+1:274.09171, D292+1:292.10207, D366+1:366.13880]}{18706@[b13+1:1179.55994];[c4+1:330.21295, c5+1:387.23462, c6+1:1435.61133];[y2+1:229.15433, y3+1:342.23724];[zDot3+1:326.21899, zDot4+1:439.30121, zDot5+1:567.35995, zDot6+1:682.38892];[(M0-744.24)+4:993.44222];[D204+1:204.08653, D274+1:274.09134, D292+1:292.10205, D366+1:366.13920]}	{18704@[b3+1:0.00047, b8+1:-0.00082, b10+1:0.00670, b13+1:0.01262, b14+1:-0.01795, b19+1:-0.02933, b20+1:0.02638];[y2+1:-0.00032, y3+1:-0.00170, y12+1:-0.00359, y14+1:-0.00322];[D109+1:0.00028, D126+1:-0.00005, D138+1:-0.00024, D144+1:-0.00021, D168+1:-0.00040, D186+1:-0.00030, D204+1:-0.00010, D274+1:-0.00042, D292+1:-0.00062, D366+1:-0.00066]}{18706@[b13+1:-0.00411];[c4+1:-0.00063, c5+1:-0.00043, c6+1:0.00558];[y2+1:-0.00034, y3+1:-0.00149];[zDot3+1:-0.00101, zDot4+1:-0.00286, zDot5+1:-0.00270, zDot6+1:-0.00068];[(M0-744.24)+4:0.00383];[D204+1:-0.00011, D274+1:-0.00079, D292+1:-0.00064, D366+1:-0.00027]}	{18704@[b3+1:1.96, b8+1:-1.22, b10+1:7.59, b13+1:10.71, b14+1:-14.05, b19+1:-16.10, b20+1:13.63];[y2+1:-1.40, y3+1:-4.99, y12+1:-2.81, y14+1:-2.16];[D109+1:2.61, D126+1:-0.37, D138+1:-1.78, D144+1:-1.46, D168+1:-2.39, D186+1:-1.63, D204+1:-0.49, D274+1:-1.54, D292+1:-2.13, D366+1:-1.82]}{18706@[b13+1:-3.48];[c4+1:-1.91, c5+1:-1.10, c6+1:3.89];[y2+1:-1.50, y3+1:-4.36];[zDot3+1:-3.12, zDot4+1:-6.54, zDot5+1:-4.76, zDot6+1:-0.99];[(M0-744.24)+4:0.96];[D204+1:-0.56, D274+1:-2.88, D292+1:-2.18, D366+1:-0.73]}	{18704@[b3+1:5537, b8+1:25758, b10+1:51102, b13+1:47590, b14+1:21630, b19+1:8576, b20+1:39175];[y2+1:372546, y3+1:27610, y12+1:41097, y14+1:9495];[D109+1:5380, D126+1:191145, D138+1:150885, D144+1:79741, D168+1:89779, D186+1:257529, D204+1:673010, D274+1:1607507, D292+1:516037, D366+1:266693]}{18706@[b13+1:62237];[c4+1:1714, c5+1:6042, c6+1:4714];[y2+1:31552, y3+1:3235];[zDot3+1:11680, zDot4+1:6263, zDot5+1:5537, zDot6+1:1289];[(M0-744.24)+4:1742];[D204+1:7392, D274+1:61547, D292+1:81396, D366+1:14122]}	{18704@21}{18706@15}	T	0.0369377	0	0	7.01612	1.00073	14.6121	3	5	2550.87	H3N3A5	FALSE	1.81404	(N(H(A))),(N(H(A))(A)),(N(H(A))(A))	Level2	[6,H1N1A2,0.938]	[37,H1N1A2,0.938]	{@780[6-7,15-4,16-7]}{@780[6-7,13-4,16-7]}{@780[6-7,7-4,16-7]}{@780[6-7,15-7,16-4]}{@780[6-7,13-7,16-4]}{@780[6-7,7-7,16-4]}{@780[6-7,13-4,15-7]}{@780[6-7,7-4,15-7]}{@780[6-7,13-7,15-4]}{@780[6-7,7-7,15-4]}... In Total:12 Paths	{@6[4,0.021][7,0.938]}{@7[4,0.245][7,0.266]}{@13[4,0.245][7,0.266]}{@15[7,0.266][4,0.245]}{@16[7,0.266][4,0.245]}
170922_04.raw	11431	35.4126	11425	989.771	3	2966.29	P01344	Homo sapiens OX=9606	Insulin-like growth factor II	[93 to 107]	DVSTPPTVLPDNFPR	R,Y	DVSTPPT[O-Glycosylation:H2N2A2 on X]VLPDNFPR	1	2966.29	22.1478	0	{11431@[b2+1, b8+1, b9+1];[y2+1, y4+1, y6+1, y7+1, y10+1, y11+1, y14+1];[(M0-1109.38)+1, (M0-1312.46)+1];[D109+1, D126+1, D138+1, D144+1, D168+1, D186+1, D204+1, D274+1, D292+1, D366+1]}{11434@[c5+1];[zDot1+1, zDot3+1, zDot4+1, zDot5+1, zDot7+1, zDot8+1, zDot15+2];[(M0-291.10)+2, (M0-453.15)+2];[D204+1, D274+1, D292+1, D366+1]}	{11431@[b2+1:215.10173, b8+1:797.40021, b9+1:910.48297];[y2+1:272.17047, y4+1:533.28082, y6+1:745.36194, y7+1:858.44330, y10+1:1155.61226, y11+1:1252.66573, y14+1:1539.80762];[(M0-1109.38)+1:1857.93164, (M0-1312.46)+1:1654.83884];[D109+1:109.02794, D126+1:126.05466, D138+1:138.05482, D144+1:144.06549, D168+1:168.06539, D186+1:186.07571, D204+1:204.08649, D274+1:274.09146, D292+1:292.10178, D366+1:366.13932]}{11434@[c5+1:517.26276];[zDot1+1:159.09932, zDot3+1:403.22189, zDot4+1:517.26276, zDot5+1:632.29059, zDot7+1:842.42889, zDot8+1:941.49323, zDot15+2:1476.14176];[(M0-291.10)+2:1338.60391, (M0-453.15)+2:1257.57145];[D204+1:204.08601, D274+1:274.09128, D292+1:292.10172, D366+1:366.13840]}	{11431@[b2+1:-0.00090, b8+1:-0.00375, b9+1:-0.00505];[y2+1:-0.00124, y4+1:-0.00224, y6+1:-0.00083, y7+1:-0.00353, y10+1:-0.00342, y11+1:-0.00272, y14+1:-0.00895];[(M0-1109.38)+1:0.00876, (M0-1312.46)+1:-0.00467];[D109+1:-0.00046, D126+1:-0.00029, D138+1:-0.00013, D144+1:-0.00003, D168+1:-0.00012, D186+1:-0.00036, D204+1:-0.00016, D274+1:-0.00067, D292+1:-0.00091, D366+1:-0.00014]}{11434@[c5+1:0.00110];[zDot1+1:-0.00091, zDot3+1:0.00048, zDot4+1:-0.00158, zDot5+1:-0.00069, zDot7+1:0.00079, zDot8+1:-0.00329, zDot15+2:-0.00377];[(M0-291.10)+2:-0.00276, (M0-453.15)+2:-0.01487];[D204+1:-0.00063, D274+1:-0.00085, D292+1:-0.00097, D366+1:-0.00107]}	{11431@[b2+1:-4.22, b8+1:-4.71, b9+1:-5.56];[y2+1:-4.59, y4+1:-4.20, y6+1:-1.11, y7+1:-4.12, y10+1:-2.96, y11+1:-2.17, y14+1:-5.82];[(M0-1109.38)+1:4.72, (M0-1312.46)+1:-2.83];[D109+1:-4.24, D126+1:-2.29, D138+1:-0.94, D144+1:-0.18, D168+1:-0.74, D186+1:-1.96, D204+1:-0.79, D274+1:-2.44, D292+1:-3.13, D366+1:-0.39]}{11434@[c5+1:2.14];[zDot1+1:-5.75, zDot3+1:1.20, zDot4+1:-3.05, zDot5+1:-1.09, zDot7+1:0.94, zDot8+1:-3.50, zDot15+2:-1.28];[(M0-291.10)+2:-1.03, (M0-453.15)+2:-5.92];[D204+1:-3.12, D274+1:-3.11, D292+1:-3.34, D366+1:-2.93]}	{11431@[b2+1:12433, b8+1:12444, b9+1:15977];[y2+1:4623, y4+1:25168, y6+1:61458, y7+1:33578, y10+1:18851, y11+1:66735, y14+1:3432];[(M0-1109.38)+1:84626, (M0-1312.46)+1:234850];[D109+1:2166, D126+1:166880, D138+1:233389, D144+1:79825, D168+1:173139, D186+1:243822, D204+1:557248, D274+1:910332, D292+1:288295, D366+1:222021]}{11434@[c5+1:9301];[zDot1+1:1187, zDot3+1:8820, zDot4+1:9301, zDot5+1:2088, zDot7+1:14517, zDot8+1:4258, zDot15+2:35518];[(M0-291.10)+2:74352, (M0-453.15)+2:25959];[D204+1:8073, D274+1:15627, D292+1:31120, D366+1:42998]}	{11431@22}{11434@14}	T	0.0369377	0	0	8.04564	4.08134	14.4808	1	3	1312.46	H2N2A2	FALSE	2.979	(N(H(A))(N(H(A))))	Level1	[7,H2N2A2,0.959]	[99,H2N2A2,0.959]	{@60[7-10]}	{@3[10,0.021]}{@4[10,0.021]}{@7[10,0.959]}
180417_05.raw	25670	60.1527	25665	1393.93	3	4178.78	P19823	Homo sapiens OX=9606	Inter-alpha-trypsin inhibitor heavy chain H2	[661 to 681]	VVPDSTPSWANPSPTPVISML	K,A	VVPDSTPS[O-Glycosylation:H1N1 on X]WANPSPT[O-Glycosylation:H1N1A1 on X]PVIS[O-Glycosylation:H1N1A2 on X]M[Common Variable:Oxidation on M]L	4	4178.78	22.1469	0	{25670@[b6+1, b8+1, b9+1, b10+1, b11+1, b13+1, b15+1, b17+1, b18+1];[y2+1, y4+1, y6+1, y8+1, y9+1, y10+1, y11+1, y12+1, y15+1];[D126+1, D138+1, D144+1, D168+1, D186+1, D204+1, D274+1, D292+1, D366+1]}{25672@[b15+1];[c11+1];[(M0-656.23)+2, (M0-947.32)+2];[D204+1, D274+1, D292+1, D366+1]}	{25670@[b6+1:599.30109, b8+1:783.38678, b9+1:969.46826, b10+1:1040.51074, b11+1:1154.55432, b13+1:1338.63940, b15+1:1536.73413, b17+1:1732.87341, b18+1:1845.93982];[y2+1:279.13791, y4+1:479.25424, y6+1:675.37866, y8+1:873.47790, y9+1:960.50671, y10+1:1057.56307, y11+1:1171.60535, y12+1:1242.63956, y15+1:1612.81909];[D126+1:126.05530, D138+1:138.05518, D144+1:144.06558, D168+1:168.06572, D186+1:186.07654, D204+1:204.08714, D274+1:274.09271, D292+1:292.10335, D366+1:366.13600]}{25672@[b15+1:1536.72437];[c11+1:1536.72437];[(M0-656.23)+2:1762.28243, (M0-947.32)+2:1616.73453];[D204+1:204.08679, D274+1:274.09253, D292+1:292.10367, D366+1:366.13925]}	{25670@[b6+1:-0.00243, b8+1:-0.00153, b9+1:0.00064, b10+1:0.00601, b11+1:0.00666, b13+1:0.00695, b15+1:0.00123, b17+1:0.01934, b18+1:0.00168];[y2+1:0.00060, y4+1:0.00084, y6+1:0.00409, y8+1:0.00288, y9+1:-0.00033, y10+1:0.00326, y11+1:0.00261, y12+1:-0.00030, y15+1:0.01514];[D126+1:0.00035, D138+1:0.00023, D144+1:0.00006, D168+1:0.00020, D186+1:0.00046, D204+1:0.00050, D274+1:0.00059, D292+1:0.00066, D366+1:-0.00347]}{25672@[b15+1:-0.00853];[c11+1:0.01796];[(M0-656.23)+2:0.00217, (M0-947.32)+2:0.00178];[D204+1:0.00015, D274+1:0.00040, D292+1:0.00098, D366+1:-0.00021]}	{25670@[b6+1:-4.06, b8+1:-1.96, b9+1:0.66, b10+1:5.78, b11+1:5.77, b13+1:5.19, b15+1:0.80, b17+1:11.17, b18+1:0.91];[y2+1:2.17, y4+1:1.77, y6+1:6.06, y8+1:3.30, y9+1:-0.35, y10+1:3.09, y11+1:2.23, y12+1:-0.24, y15+1:9.39];[D126+1:2.84, D138+1:1.67, D144+1:0.41, D168+1:1.22, D186+1:2.49, D204+1:2.44, D274+1:2.15, D292+1:2.27, D366+1:-9.50]}{25672@[b15+1:-5.56];[c11+1:11.70];[(M0-656.23)+2:0.62, (M0-947.32)+2:0.55];[D204+1:0.72, D274+1:1.48, D292+1:3.37, D366+1:-0.59]}	{25670@[b6+1:296276, b8+1:72941, b9+1:254892, b10+1:756793, b11+1:806454, b13+1:237150, b15+1:81984, b17+1:64175, b18+1:123097];[y2+1:144324, y4+1:373073, y6+1:654755, y8+1:386798, y9+1:55694, y10+1:1076938, y11+1:544080, y12+1:238558, y15+1:166110];[D126+1:1738561, D138+1:1422124, D144+1:983798, D168+1:887581, D186+1:3207877, D204+1:7234897, D274+1:12335520, D292+1:4728175, D366+1:2977772]}{25672@[b15+1:131401];[c11+1:131401];[(M0-656.23)+2:179455, (M0-947.32)+2:144668];[D204+1:36081, D274+1:281345, D292+1:506043, D366+1:48543]}	{25670@27}{25672@8}	T	0.0369377	0	0	1.00963	2.02376	13.6463	3	6	1968.68	H3N3A3	TRUE	1.3628	(N(H)),(N(H(A))),(N(H(A))(A))	Level3			{@280[8-1,15-4,19-7]}{@280[6-1,15-4,19-7]}{@280[5-1,15-4,19-7]}{@280[8-1,13-4,19-7]}{@280[6-1,13-4,19-7]}{@280[5-1,13-4,19-7]}{@280[8-1,15-7,19-4]}{@280[6-1,15-7,19-4]}{@280[5-1,15-7,19-4]}{@280[8-1,13-7,19-4]}... In Total:18 Paths
171027_06.raw	12732	50.6144	12730	705.354	2	1408.69	Q15059	Homo sapiens OX=9606	Bromodomain-containing protein 3	[245 to 256]	KADTTTPTTSAI	R,T	KADTTTPT[O-Glycosylation:N1 on X]TSAI	1	1408.69	22.1456	34	{12732@[b1+1, b2+1, b3+1, b8+1, b9+1];[y1+1, y3+1, y4+1];[(M0-203.08)+1];[D126+1, D138+1, D144+1, D168+1, D186+1, D204+1]}{12733@[b3+1, b8+1, b9+1, b10+1, b11+1];[c8+1, c9+1, c11+1];[y1+1, y3+1, y4+1];[zDot8+1];[(M0-203.08)+1];[D126+1, D138+1, D168+1, D186+1, D204+1]}	{12732@[b1+1:129.10184, b2+1:200.13956, b3+1:315.16571, b8+1:816.41461, b9+1:917.46453];[y1+1:132.10147, y3+1:290.17111, y4+1:391.21844];[(M0-203.08)+1:1206.62976];[D126+1:126.05484, D138+1:138.05465, D144+1:144.06493, D168+1:168.06560, D186+1:186.07581, D204+1:204.08659]}{12733@[b3+1:315.16669, b8+1:816.41125, b9+1:917.46100, b10+1:1004.49768, b11+1:1075.52783];[c8+1:1036.50979, c9+1:1137.55928, c11+1:1295.62863];[y1+1:132.10086, y3+1:290.17206, y4+1:391.22162];[zDot8+1:978.48865];[(M0-203.08)+1:1206.61621];[D126+1:126.05489, D138+1:138.05394, D168+1:168.06581, D186+1:186.07579, D204+1:204.08630]}	{12732@[b1+1:-0.00040, b2+1:0.00020, b3+1:-0.00059, b8+1:0.00484, b9+1:0.00708];[y1+1:-0.00043, y3+1:0.00006, y4+1:-0.00028];[(M0-203.08)+1:0.00854];[D126+1:-0.00011, D138+1:-0.00030, D144+1:-0.00059, D168+1:0.00008, D186+1:-0.00027, D204+1:-0.00005]}{12733@[b3+1:0.00039, b8+1:0.00148, b9+1:0.00355, b10+1:0.00820, b11+1:0.00124];[c8+1:-0.00590, c9+1:-0.00409, c11+1:-0.00388];[y1+1:-0.00104, y3+1:0.00101, y4+1:0.00289];[zDot8+1:0.01348];[(M0-203.08)+1:-0.00501];[D126+1:-0.00005, D138+1:-0.00101, D168+1:0.00029, D186+1:-0.00029, D204+1:-0.00034]}	{12732@[b1+1:-3.14, b2+1:1.02, b3+1:-1.86, b8+1:5.93, b9+1:7.72];[y1+1:-3.31, y3+1:0.22, y4+1:-0.72];[(M0-203.08)+1:7.08];[D126+1:-0.86, D138+1:-2.16, D144+1:-4.13, D168+1:0.49, D186+1:-1.46, D204+1:-0.26]}{12733@[b3+1:1.24, b8+1:1.82, b9+1:3.87, b10+1:8.17, b11+1:1.15];[c8+1:-5.70, c9+1:-3.60, c11+1:-3.00];[y1+1:-7.97, y3+1:3.50, y4+1:7.41];[zDot8+1:13.79];[(M0-203.08)+1:-4.16];[D126+1:-0.43, D138+1:-7.35, D168+1:1.76, D186+1:-1.55, D204+1:-1.69]}	{12732@[b1+1:2271, b2+1:2640, b3+1:17709, b8+1:13688, b9+1:8546];[y1+1:23808, y3+1:35281, y4+1:15612];[(M0-203.08)+1:12014];[D126+1:364374, D138+1:65602, D144+1:17273, D168+1:49616, D186+1:58230, D204+1:345986]}{12733@[b3+1:856, b8+1:687, b9+1:1151, b10+1:3511, b11+1:2880];[c8+1:22785, c9+1:30367, c11+1:66723];[y1+1:497, y3+1:918, y4+1:753];[zDot8+1:2349];[(M0-203.08)+1:20329];[D126+1:10543, D138+1:559, D168+1:729, D186+1:979, D204+1:17002]}	{12732@15}{12733@18}	T	0.0369377	0	0	4.12324	2.01755	11.3038	1	6	203.079	N1	FALSE	3.93137	(N)	Level3			{@0[8-0]}{@0[6-0]}{@0[5-0]}
171025_06.raw	12017	47.2476	12012	1300.91	3	3899.71	Q14624	Homo sapiens OX=9606	Inter-alpha-trypsin inhibitor heavy chain H4	[691 to 710]	AILPASAPPATSNPDPAVSR	L,V	AILPASAPPATS[O-Glycosylation:H1N1A1 on X]NPDPAVS[O-Glycosylation:H2N2A2 on X]R	2	3899.69	22.1452	0	{12017@[b2+1, b3+1, b6+1, b7+1, b8+1, b11+1, b13+1, b15+1, b18+1];[y2+1, y5+1, y7+1, y13+1, y14+1, y17+2];[D126+1, D138+1, D144+1, D168+1, D186+1, D204+1, D274+1, D292+1, D366+1]}{12018@[zDot18+2];[(M0-291.10)+2, (M0-656.23)+2, (M0-582.19)+2, (M0-744.24)+2, (M0-947.32)+2];[D204+1, D274+1, D292+1, D366+1]}{12019@[(M0-291.10)+2];[D204+1, D292+1]}	{12017@[b2+1:185.12807, b3+1:298.21130, b6+1:553.33087, b7+1:624.37168, b8+1:721.42395, b11+1:990.56927, b13+1:1191.62354, b15+1:1403.70691, b18+1:1670.84827];[y2+1:262.15247, y5+1:529.30859, y7+1:741.39178, y13+1:1308.65341, y14+1:1379.68811, y17+2:817.90967];[D126+1:126.05477, D138+1:138.05486, D144+1:144.06552, D168+1:168.06551, D186+1:186.07613, D204+1:204.08671, D274+1:274.09204, D292+1:292.10263, D366+1:366.13851]}{12018@[zDot18+2:1850.77611];[(M0-291.10)+2:1805.29931, (M0-656.23)+2:1622.73024, (M0-582.19)+2:1659.74604, (M0-744.24)+2:1578.72737, (M0-947.32)+2:1477.18481];[D204+1:204.08641, D274+1:274.09073, D292+1:292.10239, D366+1:366.13873]}{12019@[(M0-291.10)+2:1805.30114];[D204+1:204.08727, D292+1:292.10229]}	{12017@[b2+1:-0.00039, b3+1:-0.00121, b6+1:-0.00355, b7+1:0.00014, b8+1:-0.00035, b11+1:0.00742, b13+1:-0.01328, b15+1:-0.00961, b18+1:-0.02655];[y2+1:0.00149, y5+1:-0.00068, y7+1:0.00281, y13+1:-0.00084, y14+1:-0.00326, y17+2:-0.00122];[D126+1:-0.00017, D138+1:-0.00009, D144+1:0.00000, D168+1:-0.00000, D186+1:0.00006, D204+1:0.00007, D274+1:-0.00009, D292+1:-0.00006, D366+1:-0.00096]}{12018@[zDot18+2:-0.01649];[(M0-291.10)+2:-0.01459, (M0-656.23)+2:-0.02054, (M0-582.19)+2:-0.02570, (M0-744.24)+2:-0.01021, (M0-947.32)+2:-0.01596];[D204+1:-0.00024, D274+1:-0.00140, D292+1:-0.00030, D366+1:-0.00073]}{12019@[(M0-291.10)+2:-0.01093];[D204+1:0.00062, D292+1:-0.00039]}	{12017@[b2+1:-2.10, b3+1:-4.09, b6+1:-6.43, b7+1:0.23, b8+1:-0.49, b11+1:7.50, b13+1:-11.15, b15+1:-6.85, b18+1:-15.90];[y2+1:5.69, y5+1:-1.28, y7+1:3.79, y13+1:-0.65, y14+1:-2.36, y17+2:-0.74];[D126+1:-1.37, D138+1:-0.66, D144+1:0.03, D168+1:-0.01, D186+1:0.31, D204+1:0.34, D274+1:-0.32, D292+1:-0.19, D366+1:-2.62]}{12018@[zDot18+2:-4.46];[(M0-291.10)+2:-4.04, (M0-656.23)+2:-6.33, (M0-582.19)+2:-7.75, (M0-744.24)+2:-3.24, (M0-947.32)+2:-5.41];[D204+1:-1.16, D274+1:-5.12, D292+1:-1.03, D366+1:-2.01]}{12019@[(M0-291.10)+2:-3.03];[D204+1:3.05, D292+1:-1.35]}	{12017@[b2+1:23209, b3+1:19298, b6+1:17880, b7+1:148076, b8+1:5899, b11+1:6935, b13+1:18870, b15+1:9113, b18+1:5811];[y2+1:6548, y5+1:45112, y7+1:8258, y13+1:102137, y14+1:6704, y17+2:139727];[D126+1:190066, D138+1:195550, D144+1:96049, D168+1:153092, D186+1:342926, D204+1:841514, D274+1:1207378, D292+1:395098, D366+1:440759]}{12018@[zDot18+2:15951];[(M0-291.10)+2:137424, (M0-656.23)+2:57096, (M0-582.19)+2:12692, (M0-744.24)+2:25210, (M0-947.32)+2:15956];[D204+1:8973, D274+1:24212, D292+1:42492, D366+1:14086]}{12019@[(M0-291.10)+2:92112];[D204+1:1098, D292+1:2696]}	{12017@24}{12018@10}{12019@3}	T	0.0369377	0	0	1.01298	6.07423	15.483	2	4	1968.68	H3N3A3	FALSE	2.14485	(N(H(A))),(N(H(A))(N(H(A))))	Level3			{@278[12-4,19-10]}{@278[11-4,19-10]}{@278[6-4,19-10]}{@278[12-10,19-4]}{@278[11-10,19-4]}{@278[6-10,19-4]}{@278[11-4,12-10]}{@278[6-4,12-10]}{@278[11-10,12-4]}{@278[6-10,12-4]}... In Total:52 Paths
171025_06.raw	19062	72.9098	19060	1102.08	3	3303.23	DECOY_Q8WYB5	Homo sapiens OX=9606	Histone acetyltransferase KAT6B	[13 to 29]	SMGTNMYGHHGPATYMM	K,N	SMGT[O-Glycosylation:H1N1A1 on X]NM[Common Variable:Oxidation on M]YGHHGPAT[O-Glycosylation:H2N2 on X]YMM[Common Variable:Oxidation on M]	4	3303.22	22.1452	208	{19062@[b12+1];[y6+1, y7+1];[D109+1, D126+1, D138+1, D144+1, D168+1, D186+1, D204+1, D274+1, D292+1, D366+1]}{19063@[b12+1, b15+1];[c16+2];[y12+1];[zDot5+1, zDot8+1, zDot10+1, zDot11+1, zDot14+2, zDot17+2];[(M0-291.10)+2];[D204+1, D274+1, D292+1, D366+1]}{19064@[b15+1];[c15+2, c16+2];[y16+1];[zDot5+1, zDot14+2];[(M0-291.10)+2, (M0-656.23)+2];[D274+1, D292+1, D366+1]}	{19062@[b12+1:1286.50122];[y6+1:729.29004, y7+1:786.30591];[D109+1:109.02862, D126+1:126.05508, D138+1:138.05478, D144+1:144.06548, D168+1:168.06529, D186+1:186.07616, D204+1:204.08630, D274+1:274.09152, D292+1:292.10233, D366+1:366.13882]}{19063@[b12+1:1286.52356, b15+1:1621.65881];[c16+2:1578.58593];[y12+1:1427.58179];[zDot5+1:1346.46338, zDot8+1:1637.61023, zDot10+1:1831.70325, zDot11+1:1994.78882, zDot14+2:1507.06972, zDot17+2:1644.61052];[(M0-291.10)+2:1507.06972];[D204+1:204.08612, D274+1:274.09160, D292+1:292.10179, D366+1:366.13818]}{19064@[b15+1:1621.63416];[c15+2:1513.06470, c16+2:1578.58756];[y16+1:1830.71655];[zDot5+1:1346.46997, zDot14+2:1507.07095];[(M0-291.10)+2:1507.07095, (M0-656.23)+2:1324.50527];[D274+1:274.09192, D292+1:292.10159, D366+1:366.13800]}	{19062@[b12+1:-0.00288];[y6+1:-0.00457, y7+1:-0.01016];[D109+1:0.00022, D126+1:0.00014, D138+1:-0.00017, D144+1:-0.00004, D168+1:-0.00022, D186+1:0.00008, D204+1:-0.00034, D274+1:-0.00060, D292+1:-0.00036, D366+1:-0.00065]}{19063@[b12+1:0.01946, b15+1:0.00659];[c16+2:-0.04666];[y12+1:0.02770];[zDot5+1:-0.02412, zDot8+1:-0.01041, zDot10+1:0.00223, zDot11+1:0.02447, zDot14+2:0.01420, zDot17+2:0.00183];[(M0-291.10)+2:-0.00308];[D204+1:-0.00053, D274+1:-0.00053, D292+1:-0.00089, D366+1:-0.00128]}{19064@[b15+1:-0.01807];[c15+2:-0.04864, c16+2:-0.04341];[y16+1:0.00991];[zDot5+1:-0.01753, zDot14+2:0.01666];[(M0-291.10)+2:-0.00062, (M0-656.23)+2:0.00021];[D274+1:-0.00021, D292+1:-0.00109, D366+1:-0.00147]}	{19062@[b12+1:-2.24];[y6+1:-6.28, y7+1:-12.94];[D109+1:2.05, D126+1:1.10, D138+1:-1.22, D144+1:-0.29, D168+1:-1.34, D186+1:0.44, D204+1:-1.69, D274+1:-2.21, D292+1:-1.24, D366+1:-1.77]}{19063@[b12+1:15.14, b15+1:4.07];[c16+2:-14.79];[y12+1:19.42];[zDot5+1:-17.93, zDot8+1:-6.36, zDot10+1:1.22, zDot11+1:12.27, zDot14+2:4.71, zDot17+2:0.56];[(M0-291.10)+2:-1.02];[D204+1:-2.59, D274+1:-1.93, D292+1:-3.07, D366+1:-3.51]}{19064@[b15+1:-11.15];[c15+2:-16.09, c16+2:-13.76];[y16+1:5.42];[zDot5+1:-13.03, zDot14+2:5.53];[(M0-291.10)+2:-0.21, (M0-656.23)+2:0.08];[D274+1:-0.76, D292+1:-3.76, D366+1:-4.01]}	{19062@[b12+1:5277];[y6+1:19770, y7+1:18617];[D109+1:2726, D126+1:123205, D138+1:597892, D144+1:53405, D168+1:490185, D186+1:233924, D204+1:949806, D274+1:673913, D292+1:228474, D366+1:633347]}{19063@[b12+1:4393, b15+1:1687];[c16+2:54096];[y12+1:3012];[zDot5+1:6699, zDot8+1:1580, zDot10+1:5241, zDot11+1:3087, zDot14+2:75437, zDot17+2:82437];[(M0-291.10)+2:75437];[D204+1:10105, D274+1:22726, D292+1:26224, D366+1:65308]}{19064@[b15+1:3256];[c15+2:19605, c16+2:55750];[y16+1:1235];[zDot5+1:961, zDot14+2:53543];[(M0-291.10)+2:53543, (M0-656.23)+2:27425];[D274+1:4496, D292+1:7356, D366+1:12622]}	{19062@13}{19063@15}{19064@11}	D	0.037114	0	0	6.12512	3.04078	17.642	2	3	1386.49	H3N3A1	FALSE	11.1954	(N(H(A))),(N(H)(N(H)))	Level1	[4,H1N1A1,0.873][14,H2N2,0.997]	[16,H1N1A1,0.873][26,H2N2,0.997]	{@74[4-4,14-5]}	{@1[4,0.125][5,0.001]}{@4[4,0.873][5,0.002]}{@14[5,0.997][4,0.002]}
170922_04.raw	6330	21.3277	6303	1322.55	3	3964.64	P02724	Homo sapiens OX=9606	Glycophorin-A	[59 to 76]	AHEVSEISVRTVYPPEEE	R,T	AHEVSEIS[O-Glycosylation:H1N1A2 on X]VRT[O-Glycosylation:H1N1A2 on X]VYPPEEE	2	3964.64	22.1449	0	{6330@[b2+1, b3+1, b4+1, b6+1, b7+1, b8+1, b9+1, b10+1, b12+1, b13+1, b17+2];[y1+1, y4+1, y5+1, y6+1, y9+1, y11+1];[D126+1, D138+1, D144+1, D168+1, D186+1, D204+1, D274+1, D292+1, D366+1]}{6333@[c13+3, c15+2];[zDot18+2];[(M0-291.10)+2, (M0-582.19)+3];[D204+1, D274+1, D292+1, D366+1]}	{6330@[b2+1:209.10295, b3+1:338.14368, b4+1:437.21396, b6+1:653.29034, b7+1:766.37271, b8+1:853.40350, b9+1:952.47003, b10+1:1108.57043, b12+1:1308.67371, b13+1:1471.75476, b17+2:962.47112];[y1+1:148.05986, y4+1:503.19797, y5+1:600.24961, y6+1:763.31037, y9+1:1119.52805, y11+1:1305.63123];[D126+1:126.05484, D138+1:138.05476, D144+1:144.06528, D168+1:168.06542, D186+1:186.07604, D204+1:204.08626, D274+1:274.09149, D292+1:292.10257, D366+1:366.13863]}{6333@[c13+3:1128.48879, c15+2:1789.24663];[zDot18+2:1975.30968];[(M0-291.10)+2:1837.77374, (M0-582.19)+3:1128.48879];[D204+1:204.08463, D274+1:274.09125, D292+1:292.10198, D366+1:366.13792]}	{6330@[b2+1:-0.00035, b3+1:-0.00222, b4+1:-0.00035, b6+1:0.00141, b7+1:-0.00028, b8+1:-0.00152, b9+1:-0.00341, b10+1:-0.00411, b12+1:-0.01693, b13+1:0.00079, b17+2:-0.00972];[y1+1:-0.00057, y4+1:-0.00042, y5+1:-0.00154, y6+1:-0.00411, y9+1:-0.00363, y11+1:-0.00090];[D126+1:-0.00011, D138+1:-0.00018, D144+1:-0.00024, D168+1:-0.00009, D186+1:-0.00003, D204+1:-0.00039, D274+1:-0.00063, D292+1:-0.00012, D366+1:-0.00084]}{6333@[c13+3:0.02524, c15+2:-0.04613];[zDot18+2:-0.01310];[(M0-291.10)+2:-0.00828, (M0-582.19)+3:-0.00124];[D204+1:-0.00202, D274+1:-0.00088, D292+1:-0.00071, D366+1:-0.00155]}	{6330@[b2+1:-1.69, b3+1:-6.58, b4+1:-0.80, b6+1:2.17, b7+1:-0.37, b8+1:-1.78, b9+1:-3.58, b10+1:-3.71, b12+1:-12.95, b13+1:0.54, b17+2:-5.06];[y1+1:-3.90, y4+1:-0.83, y5+1:-2.56, y6+1:-5.39, y9+1:-3.25, y11+1:-0.69];[D126+1:-0.89, D138+1:-1.33, D144+1:-1.67, D168+1:-0.56, D186+1:-0.18, D204+1:-1.91, D274+1:-2.32, D292+1:-0.41, D366+1:-2.29]}{6333@[c13+3:7.46, c15+2:-12.90];[zDot18+2:-3.32];[(M0-291.10)+2:-2.25, (M0-582.19)+3:-0.37];[D204+1:-9.95, D274+1:-3.22, D292+1:-2.44, D366+1:-4.24]}	{6330@[b2+1:40568, b3+1:49111, b4+1:34269, b6+1:32879, b7+1:61601, b8+1:10964, b9+1:8528, b10+1:9151, b12+1:38616, b13+1:218802, b17+2:31317];[y1+1:8628, y4+1:39899, y5+1:756798, y6+1:82335, y9+1:40979, y11+1:44904];[D126+1:297157, D138+1:573694, D144+1:135959, D168+1:422220, D186+1:514932, D204+1:1278965, D274+1:2169083, D292+1:675826, D366+1:842378]}{6333@[c13+3:25717, c15+2:13760];[zDot18+2:114330];[(M0-291.10)+2:267556, (M0-582.19)+3:25717];[D204+1:4494, D274+1:15473, D292+1:15954, D366+1:55390]}	{6330@26}{6333@9}	T	0.037114	0	0	3.03899	2.03648	13.4201	2	3	1894.65	H2N2A4	FALSE	4.2196	(N(H(A))(A)),(N(H(A))(A))	Level3			{@240[8-7,11-7]}{@240[5-7,11-7]}{@240[5-7,8-7]}
170921_06.raw	10232	29.1327	10212	989.458	3	2965.35	P01042	Homo sapiens OX=9606	Kininogen-1	[144 to 161]	GCVHPISTQSPDLEPILR	L,H	GC[Common Fixed:Carbamidomethyl on C]VHPIS[O-Glycosylation:H1N1A2 on X]TQSPDLEPILR	2	2965.35	22.1438	0	{10232@[b4+1, b6+1, b9+1];[y1+1, y4+1, y6+1, y8+1, y9+1, y14+1];[(M0-744.24)+2, (M0-947.32)+2];[D126+1, D138+1, D144+1, D168+1, D186+1, D204+1, D274+1, D292+1, D366+1]}{10235@[c5+1, c6+1, c7+1, c8+1, c9+1];[zDot2+1, zDot5+1, zDot6+1, zDot7+1, zDot9+1];[(M0-291.10)+2];[D204+1, D274+1, D292+1, D366+1]}	{10232@[b4+1:454.18555, b6+1:664.32367, b9+1:980.45593];[y1+1:175.11827, y4+1:498.33820, y6+1:740.46747, y8+1:952.54175, y9+1:1039.57825, y14+1:1565.85657];[(M0-744.24)+2:1111.54726, (M0-947.32)+2:1010.01663];[D126+1:126.05503, D138+1:138.05502, D144+1:144.06517, D168+1:168.06508, D186+1:186.07565, D204+1:204.08654, D274+1:274.09143, D292+1:292.10165, D366+1:366.13944]}{10235@[c5+1:568.26312, c6+1:681.34515, c7+1:1715.72205, c8+1:1816.77649, c9+1:1944.79651];[zDot2+1:272.18228, zDot5+1:611.36399, zDot6+1:724.44507, zDot7+1:839.46356, zDot9+1:1023.55939];[(M0-291.10)+2:1338.12369];[D204+1:204.08636, D274+1:274.09134, D292+1:292.10153, D366+1:366.13879]}	{10232@[b4+1:-0.00117, b6+1:0.00013, b9+1:-0.00589];[y1+1:-0.00068, y4+1:-0.00165, y6+1:0.00097, y8+1:-0.00446, y9+1:0.00001, y14+1:0.00322];[(M0-744.24)+2:-0.02492, (M0-947.32)+2:-0.00680];[D126+1:0.00008, D138+1:0.00007, D144+1:-0.00035, D168+1:-0.00044, D186+1:-0.00043, D204+1:-0.00011, D274+1:-0.00070, D292+1:-0.00103, D366+1:-0.00002]}{10235@[c5+1:-0.00291, c6+1:-0.00494, c7+1:0.01690, c8+1:0.02366, c9+1:-0.01490];[zDot2+1:-0.00201, zDot5+1:0.00028, zDot6+1:-0.00271, zDot7+1:-0.01116, zDot9+1:-0.00013];[(M0-291.10)+2:-0.02029];[D204+1:-0.00028, D274+1:-0.00079, D292+1:-0.00115, D366+1:-0.00067]}	{10232@[b4+1:-2.58, b6+1:0.19, b9+1:-6.02];[y1+1:-3.91, y4+1:-3.31, y6+1:1.31, y8+1:-4.68, y9+1:0.01, y14+1:2.06];[(M0-744.24)+2:-11.22, (M0-947.32)+2:-3.37];[D126+1:0.67, D138+1:0.51, D144+1:-2.42, D168+1:-2.62, D186+1:-2.33, D204+1:-0.53, D274+1:-2.55, D292+1:-3.55, D366+1:-0.06]}{10235@[c5+1:-5.12, c6+1:-7.26, c7+1:9.85, c8+1:13.03, c9+1:-7.66];[zDot2+1:-7.41, zDot5+1:0.46, zDot6+1:-3.74, zDot7+1:-13.31, zDot9+1:-0.12];[(M0-291.10)+2:-7.59];[D204+1:-1.39, D274+1:-2.88, D292+1:-3.97, D366+1:-1.84]}	{10232@[b4+1:151565, b6+1:20565, b9+1:17203];[y1+1:19190, y4+1:55731, y6+1:43918, y8+1:17814, y9+1:22946, y14+1:135559];[(M0-744.24)+2:85075, (M0-947.32)+2:757990];[D126+1:301344, D138+1:439491, D144+1:106700, D168+1:256314, D186+1:354300, D204+1:817480, D274+1:890337, D292+1:262273, D366+1:203401]}{10235@[c5+1:2121, c6+1:13984, c7+1:3079, c8+1:3725, c9+1:12652];[zDot2+1:2267, zDot5+1:19547, zDot6+1:8666, zDot7+1:2042, zDot9+1:7810];[(M0-291.10)+2:78795];[D204+1:31937, D274+1:13595, D292+1:29470, D366+1:23577]}	{10232@20}{10235@15}	T	0.037114	0	0	10.0108	3.08873	13.3503	1	3	947.323	H1N1A2	FALSE	4.3132	(N(H(A))(A))	Level1b	[7,H1N1A2,0.500]	[150,H1N1A2,0.500]	{@21[7-7]}	{@7[7,0.500]}{@8[7,0.500]}{@10[7,0.000]}
170919_08.raw	5253	17.8448	5225	1295.55	3	3883.63	Q14624	Homo sapiens OX=9606	Inter-alpha-trypsin inhibitor heavy chain H4	[716 to 733]	IEETTMTTQTPAPIQAPS	K,A	IEETT[O-Glycosylation:H2N2A2 on X]MTTQT[O-Glycosylation:H1N1A1 on X]PAPIQAPS	2	3883.61	22.1435	0	{5253@[b7+1, b9+1, b10+1, b12+1, b16+1];[y2+1, y6+1, y8+1, y9+1, y10+1, y11+1];[D126+1, D138+1, D144+1, D168+1, D186+1, D204+1, D274+1, D292+1, D366+1]}{5256@[c5+1, c15+2, c17+2];[y2+1, y7+1];[zDot7+1, zDot18+2];[(M0-291.10)+2, (M0-453.15)+3, (M0-744.24)+2, (M0-1109.38)+2];[D204+1, D274+1, D292+1, D366+1]}	{5253@[b7+1:806.36365, b9+1:1035.46094, b10+1:1136.50830, b12+1:1304.60645, b16+1:1713.83691];[y2+1:203.10255, y6+1:612.33179, y8+1:780.42413, y9+1:881.47443, y10+1:1009.52869, y11+1:1110.56592];[D126+1:126.05481, D138+1:138.05479, D144+1:144.06541, D168+1:168.06517, D186+1:186.07588, D204+1:204.08638, D274+1:274.09201, D292+1:292.10220, D366+1:366.13861]}{5256@[c5+1:1903.73999, c15+2:1814.74996, c17+2:1898.79414];[y2+1:203.10103, y7+1:683.36975];[zDot7+1:667.34515, zDot18+2:1934.80000];[(M0-291.10)+2:1797.24907, (M0-453.15)+3:1144.49416, (M0-744.24)+2:1570.67916, (M0-1109.38)+2:1388.10899];[D204+1:204.08623, D274+1:274.09174, D292+1:292.10245, D366+1:366.13972]}	{5253@[b7+1:0.00360, b9+1:-0.00537, b10+1:-0.00568, b12+1:0.00259, b16+1:0.00054];[y2+1:-0.00008, y6+1:-0.00337, y8+1:-0.00090, y9+1:0.00172, y10+1:-0.00260, y11+1:-0.01305];[D126+1:-0.00014, D138+1:-0.00015, D144+1:-0.00010, D168+1:-0.00035, D186+1:-0.00019, D204+1:-0.00027, D274+1:-0.00011, D292+1:-0.00048, D366+1:-0.00086]}{5256@[c5+1:-0.01366, c15+2:-0.01600, c17+2:-0.01752];[y2+1:-0.00160, y7+1:-0.00252];[zDot7+1:-0.00839, zDot18+2:-0.00312];[(M0-291.10)+2:-0.02828, (M0-453.15)+3:0.00161, (M0-744.24)+2:-0.01987, (M0-1109.38)+2:-0.02801];[D204+1:-0.00042, D274+1:-0.00039, D292+1:-0.00024, D366+1:0.00025]}	{5253@[b7+1:4.47, b9+1:-5.19, b10+1:-5.00, b12+1:1.98, b16+1:0.31];[y2+1:-0.39, y6+1:-5.51, y8+1:-1.15, y9+1:1.95, y10+1:-2.58, y11+1:-11.76];[D126+1:-1.09, D138+1:-1.11, D144+1:-0.71, D168+1:-2.07, D186+1:-1.05, D204+1:-1.31, D274+1:-0.42, D292+1:-1.66, D366+1:-2.34]}{5256@[c5+1:-7.18, c15+2:-4.41, c17+2:-4.61];[y2+1:-7.94, y7+1:-3.69];[zDot7+1:-12.59, zDot18+2:-0.81];[(M0-291.10)+2:-7.87, (M0-453.15)+3:0.47, (M0-744.24)+2:-6.33, (M0-1109.38)+2:-10.10];[D204+1:-2.06, D274+1:-1.43, D292+1:-0.82, D366+1:0.69]}	{5253@[b7+1:9833, b9+1:21668, b10+1:60928, b12+1:47877, b16+1:67591];[y2+1:100186, y6+1:50118, y8+1:142904, y9+1:52196, y10+1:24532, y11+1:19282];[D126+1:229971, D138+1:332551, D144+1:118914, D168+1:222285, D186+1:400601, D204+1:979794, D274+1:1235924, D292+1:419583, D366+1:486010]}{5256@[c5+1:2648, c15+2:12669, c17+2:15502];[y2+1:2128, y7+1:1870];[zDot7+1:2200, zDot18+2:53317];[(M0-291.10)+2:104950, (M0-453.15)+3:6082, (M0-744.24)+2:22692, (M0-1109.38)+2:7595];[D204+1:8361, D274+1:29289, D292+1:45304, D366+1:27673]}	{5253@20}{5256@15}	T	0.037114	0	0	5.05957	4.03652	13.6483	2	6	1968.68	H3N3A3	FALSE	2.87644	(N(H(A))),(N(H(A))(N(H(A))))	Level3			{@278[5-10,10-4]}{@278[4-10,10-4]}{@278[5-10,8-4]}{@278[4-10,8-4]}{@278[5-10,7-4]}{@278[4-10,7-4]}{@280[4-1,5-7,10-4]}{@280[4-7,5-1,10-4]}{@280[4-1,5-7,8-4]}{@280[4-7,5-1,8-4]}... In Total:15 Paths
170922_04.raw	9433	29.78	9418	1102.83	3	3305.46	Q14624	Homo sapiens OX=9606	Inter-alpha-trypsin inhibitor heavy chain H4	[690 to 707]	LAILPASAPPATSNPDPA	R,V	LAILPAS[O-Glycosylation:H1N1A1 on X]APPAT[O-Glycosylation:H1N1A2 on X]SNPDPA	2	3305.44	22.142	0	{9433@[b3+1, b8+1, b14+1, b16+1];[y2+1, y4+1, y9+1, y10+1, y11+1, y12+1, y14+1, y15+1];[D126+1, D138+1, D144+1, D163+1, D168+1, D186+1, D204+1, D274+1, D292+1, D366+1]}{9436@[c6+1, c7+1, c12+2, c15+2];[zDot5+1, zDot6+1, zDot17+2, zDot18+2];[(M0-291.10)+2, (M0-582.19)+2];[D186+1, D204+1, D274+1, D292+1, D366+1]}	{9433@[b3+1:298.21124, b8+1:737.45514, b14+1:1304.72021, b16+1:1516.78306];[y2+1:187.10721, y4+1:399.18820, y9+1:869.39832, y10+1:966.44951, y11+1:1037.47964, y12+1:1124.52551, y14+1:1292.59946, y15+1:1405.69080];[D126+1:126.05501, D138+1:138.05486, D144+1:144.06531, D163+1:163.06030, D168+1:168.06545, D186+1:186.07629, D204+1:204.08655, D274+1:274.09204, D292+1:292.10263, D366+1:366.13867]}{9436@[c6+1:596.41315, c7+1:1339.67224, c12+2:1362.62952, c15+2:1511.67294];[zDot5+1:497.20786, zDot6+1:584.23792, zDot17+2:1589.15084, zDot18+2:1645.69789];[(M0-291.10)+2:1508.16968, (M0-582.19)+2:1362.62952];[D186+1:186.07545, D204+1:204.08659, D274+1:274.09129, D292+1:292.10159, D366+1:366.13824]}	{9433@[b3+1:-0.00128, b8+1:-0.00046, b14+1:-0.00066, b16+1:-0.01753];[y2+1:-0.00051, y4+1:0.00078, y9+1:-0.00162, y10+1:-0.00320, y11+1:-0.01018, y12+1:0.00367, y14+1:-0.01227, y15+1:-0.00499];[D126+1:0.00006, D138+1:-0.00009, D144+1:-0.00021, D163+1:0.00022, D168+1:-0.00007, D186+1:0.00022, D204+1:-0.00009, D274+1:-0.00009, D292+1:-0.00006, D366+1:-0.00079]}{9436@[c6+1:0.00014, c7+1:-0.00041, c12+2:0.02865, c15+2:-0.01222];[zDot5+1:-0.00377, zDot6+1:-0.00574, zDot17+2:-0.05448, zDot18+2:-0.04444];[(M0-291.10)+2:-0.02417, (M0-582.19)+2:-0.00907];[D186+1:-0.00062, D204+1:-0.00005, D274+1:-0.00083, D292+1:-0.00109, D366+1:-0.00122]}	{9433@[b3+1:-4.29, b8+1:-0.63, b14+1:-0.51, b16+1:-11.56];[y2+1:-2.74, y4+1:1.95, y9+1:-1.87, y10+1:-3.31, y11+1:-9.82, y12+1:3.27, y14+1:-9.50, y15+1:-3.55];[D126+1:0.49, D138+1:-0.66, D144+1:-1.46, D163+1:1.33, D168+1:-0.43, D186+1:1.18, D204+1:-0.45, D274+1:-0.32, D292+1:-0.19, D366+1:-2.18]}{9436@[c6+1:0.23, c7+1:-0.30, c12+2:10.52, c15+2:-4.05];[zDot5+1:-7.61, zDot6+1:-9.85, zDot17+2:-17.15, zDot18+2:-13.51];[(M0-291.10)+2:-8.02, (M0-582.19)+2:-3.33];[D186+1:-3.36, D204+1:-0.26, D274+1:-3.05, D292+1:-3.76, D366+1:-3.35]}	{9433@[b3+1:8946, b8+1:43918, b14+1:29775, b16+1:28245];[y2+1:67382, y4+1:20456, y9+1:7147, y10+1:192462, y11+1:10785, y12+1:10311, y14+1:40425, y15+1:7950];[D126+1:184062, D138+1:281087, D144+1:70629, D163+1:19874, D168+1:185465, D186+1:239830, D204+1:696507, D274+1:909055, D292+1:281072, D366+1:272552]}{9436@[c6+1:2264, c7+1:2482, c12+2:10110, c15+2:8278];[zDot5+1:2939, zDot6+1:841, zDot17+2:3526, zDot18+2:30872];[(M0-291.10)+2:82637, (M0-582.19)+2:10110];[D186+1:572, D204+1:8244, D274+1:22538, D292+1:25835, D366+1:17118]}	{9433@22}{9436@15}	T	0.037114	0	0	8.06121	2.036	15.5807	2	3	1603.55	H2N2A3	FALSE	3.97979	(N(H(A))),(N(H(A))(A))	Level1	[7,H1N1A1,0.971][12,H1N1A2,0.971]	[696,H1N1A1,0.971][701,H1N1A2,0.971]	{@127[7-4,12-7]}	{@7[4,0.971][7,0.028]}{@12[4,0.027][7,0.971]}{@13[7,0.001][4,0.002]}
170919_08.raw	10348	31.9189	10332	1086.81	3	3257.4	P01344	Homo sapiens OX=9606	Insulin-like growth factor II	[93 to 107]	DVSTPPTVLPDNFPR	R,Y	DVST[O-Glycosylation:H1N1A1 on X]PPT[O-Glycosylation:H1N1A2 on X]VLPDNFPR	2	3257.39	22.1416	0	{10348@[b2+1, b8+1, b9+1];[y2+1, y4+1, y6+1, y7+1, y8+1, y10+1, y11+1, y13+1];[D109+1, D126+1, D138+1, D144+1, D168+1, D186+1, D204+1, D274+1, D292+1, D366+1]}{10351@[zDot1+1, zDot3+1, zDot4+1, zDot5+1, zDot7+1, zDot8+1, zDot14+2, zDot15+2];[(M0-291.10)+2, (M0-453.15)+2, (M0-744.24)+2];[D204+1, D274+1, D292+1, D366+1]}	{10348@[b2+1:215.10252, b8+1:797.40070, b9+1:910.48556];[y2+1:272.17166, y4+1:533.28393, y6+1:745.36392, y7+1:858.44170, y8+1:957.51172, y10+1:1155.60132, y11+1:1252.66668, y13+1:1440.75305];[D109+1:109.02767, D126+1:126.05503, D138+1:138.05508, D144+1:144.06540, D168+1:168.06537, D186+1:186.07602, D204+1:204.08664, D274+1:274.09195, D292+1:292.10260, D366+1:366.13902]}{10351@[zDot1+1:159.09991, zDot3+1:403.22021, zDot4+1:517.26257, zDot5+1:632.29156, zDot7+1:842.42455, zDot8+1:941.50421, zDot14+2:1564.16652, zDot15+2:1621.67701];[(M0-291.10)+2:1484.14652, (M0-453.15)+2:1403.12460, (M0-744.24)+2:1257.57499];[D204+1:204.08582, D274+1:274.09198, D292+1:292.10175, D366+1:366.13800]}	{10348@[b2+1:-0.00011, b8+1:-0.00326, b9+1:-0.00247];[y2+1:-0.00005, y4+1:0.00088, y6+1:0.00116, y7+1:-0.00512, y8+1:-0.00352, y10+1:-0.01437, y11+1:-0.00176, y13+1:0.00490];[D109+1:-0.00072, D126+1:0.00008, D138+1:0.00014, D144+1:-0.00012, D168+1:-0.00015, D186+1:-0.00006, D204+1:-0.00001, D274+1:-0.00018, D292+1:-0.00009, D366+1:-0.00045]}{10351@[zDot1+1:-0.00031, zDot3+1:-0.00119, zDot4+1:-0.00176, zDot5+1:0.00029, zDot7+1:-0.00355, zDot8+1:0.00769, zDot14+2:-0.02271, zDot15+2:-0.02868];[(M0-291.10)+2:-0.01298, (M0-453.15)+2:-0.00399, (M0-744.24)+2:-0.00779];[D204+1:-0.00083, D274+1:-0.00015, D292+1:-0.00094, D366+1:-0.00147]}	{10348@[b2+1:-0.51, b8+1:-4.10, b9+1:-2.71];[y2+1:-0.20, y4+1:1.65, y6+1:1.55, y7+1:-5.98, y8+1:-3.68, y10+1:-12.44, y11+1:-1.41, y13+1:3.40];[D109+1:-6.71, D126+1:0.64, D138+1:1.01, D144+1:-0.82, D168+1:-0.88, D186+1:-0.31, D204+1:-0.04, D274+1:-0.65, D292+1:-0.29, D366+1:-1.23]}{10351@[zDot1+1:-1.98, zDot3+1:-2.96, zDot4+1:-3.41, zDot5+1:0.46, zDot7+1:-4.22, zDot8+1:8.18, zDot14+2:-7.27, zDot15+2:-8.85];[(M0-291.10)+2:-4.37, (M0-453.15)+2:-1.42, (M0-744.24)+2:-3.10];[D204+1:-4.09, D274+1:-0.53, D292+1:-3.23, D366+1:-4.01]}	{10348@[b2+1:32234, b8+1:26243, b9+1:39539];[y2+1:6819, y4+1:54187, y6+1:122166, y7+1:64753, y8+1:10907, y10+1:30263, y11+1:92931, y13+1:10221];[D109+1:4661, D126+1:351012, D138+1:369714, D144+1:136865, D168+1:259716, D186+1:402252, D204+1:1027726, D274+1:1729863, D292+1:501183, D366+1:374773]}{10351@[zDot1+1:1532, zDot3+1:21431, zDot4+1:18878, zDot5+1:2887, zDot7+1:20646, zDot8+1:9910, zDot14+2:11605, zDot15+2:84493];[(M0-291.10)+2:275875, (M0-453.15)+2:66572, (M0-744.24)+2:28316];[D204+1:15139, D274+1:44177, D292+1:58422, D366+1:18931]}	{10348@21}{10351@15}	T	0.037114	0	0	8.06491	3.06692	14.4854	2	3	1603.55	H2N2A3	FALSE	2.70504	(N(H(A))),(N(H(A))(A))	Level3			{@127[4-4,7-7]}{@127[3-4,7-7]}{@127[4-7,7-4]}{@127[3-7,7-4]}{@127[3-4,4-7]}{@127[3-7,4-4]}
180417_05.raw	25403	59.601	25393	1393.94	3	4178.79	P19823	Homo sapiens OX=9606	Inter-alpha-trypsin inhibitor heavy chain H2	[661 to 681]	VVPDSTPSWANPSPTPVISML	K,A	VVPDSTPS[O-Glycosylation:H1N1 on X]WANPSPT[O-Glycosylation:H1N1A1 on X]PVIS[O-Glycosylation:H1N1A2 on X]M[Common Variable:Oxidation on M]L	4	4178.78	22.141	0	{25403@[b6+1, b8+1, b9+1, b10+1, b11+1, b13+1, b15+1, b17+1];[y2+1, y4+1, y6+1, y8+1, y9+1, y10+1, y11+1, y12+1, y13+1, y15+1];[D126+1, D138+1, D144+1, D168+1, D186+1, D204+1, D274+1, D292+1, D366+1]}{25405@[b15+1];[c11+1];[(M0-582.19)+2, (M0-744.24)+3];[D204+1, D274+1, D292+1, D366+1]}	{25403@[b6+1:599.30707, b8+1:783.38495, b9+1:969.46667, b10+1:1040.50210, b11+1:1154.55579, b13+1:1338.63035, b15+1:1536.73755, b17+1:1732.86072];[y2+1:279.13788, y4+1:479.25217, y6+1:675.37608, y8+1:873.47820, y9+1:960.50708, y10+1:1057.56259, y11+1:1171.60437, y12+1:1242.63620, y13+1:1428.73169, y15+1:1612.81238];[D126+1:126.05527, D138+1:138.05528, D144+1:144.06586, D168+1:168.06575, D186+1:186.07694, D204+1:204.08719, D274+1:274.09280, D292+1:292.10355, D366+1:366.13614]}{25405@[b15+1:1536.71509];[c11+1:1536.71509];[(M0-582.19)+2:1799.30450, (M0-744.24)+3:1145.85696];[D204+1:204.08698, D274+1:274.09229, D292+1:292.10275, D366+1:366.13889]}	{25403@[b6+1:0.00355, b8+1:-0.00336, b9+1:-0.00095, b10+1:-0.00264, b11+1:0.00812, b13+1:-0.00211, b15+1:0.00465, b17+1:0.00664];[y2+1:0.00057, y4+1:-0.00123, y6+1:0.00151, y8+1:0.00319, y9+1:0.00003, y10+1:0.00278, y11+1:0.00163, y12+1:-0.00365, y13+1:0.01253, y15+1:0.00842];[D126+1:0.00032, D138+1:0.00034, D144+1:0.00034, D168+1:0.00023, D186+1:0.00086, D204+1:0.00054, D274+1:0.00068, D292+1:0.00086, D366+1:-0.00333]}{25405@[b15+1:-0.01781];[c11+1:0.00868];[(M0-582.19)+2:0.00954, (M0-744.24)+3:0.01695];[D204+1:0.00033, D274+1:0.00016, D292+1:0.00007, D366+1:-0.00058]}	{25403@[b6+1:5.93, b8+1:-4.30, b9+1:-0.98, b10+1:-2.54, b11+1:7.04, b13+1:-1.58, b15+1:3.03, b17+1:3.83];[y2+1:2.06, y4+1:-2.57, y6+1:2.24, y8+1:3.65, y9+1:0.04, y10+1:2.63, y11+1:1.40, y12+1:-2.94, y13+1:8.77, y15+1:5.23];[D126+1:2.56, D138+1:2.46, D144+1:2.38, D168+1:1.40, D186+1:4.64, D204+1:2.67, D274+1:2.48, D292+1:2.95, D366+1:-9.11]}{25405@[b15+1:-11.60];[c11+1:5.65];[(M0-582.19)+2:2.65, (M0-744.24)+3:4.93];[D204+1:1.62, D274+1:0.58, D292+1:0.23, D366+1:-1.59]}	{25403@[b6+1:280162, b8+1:69031, b9+1:291397, b10+1:707141, b11+1:737129, b13+1:286162, b15+1:286126, b17+1:64952];[y2+1:174573, y4+1:245817, y6+1:552272, y8+1:427347, y9+1:48817, y10+1:1189275, y11+1:698038, y12+1:233131, y13+1:63312, y15+1:185584];[D126+1:1742011, D138+1:1303050, D144+1:912960, D168+1:899653, D186+1:3351821, D204+1:7583174, D274+1:13158812, D292+1:4910004, D366+1:2922238]}{25405@[b15+1:156270];[c11+1:156270];[(M0-582.19)+2:79674, (M0-744.24)+3:178960];[D204+1:36273, D274+1:232300, D292+1:556147, D366+1:47598]}	{25403@27}{25405@8}	T	0.037114	0	0	1.01099	2.01819	13.6283	3	6	1968.68	H3N3A3	TRUE	1.50784	(N(H)),(N(H(A))),(N(H(A))(A))	Level3			{@280[8-1,15-4,19-7]}{@280[6-1,15-4,19-7]}{@280[5-1,15-4,19-7]}{@280[8-1,13-4,19-7]}{@280[6-1,13-4,19-7]}{@280[5-1,13-4,19-7]}{@280[8-1,15-7,19-4]}{@280[6-1,15-7,19-4]}{@280[5-1,15-7,19-4]}{@280[8-1,13-7,19-4]}... In Total:18 Paths
170919_11.raw	4852	16.2469	4831	1018.45	2	2034.88	P24530	Homo sapiens OX=9606	Endothelin receptor type B	[42 to 51]	TAEIMTPPTK	Q,T	TAEIMTPPT[O-Glycosylation:H1N1A2 on X]K	1	2034.88	22.1407	0	{4852@[b2+1, b3+1, b4+1, b6+1];[y4+1, y5+1, y6+1, y7+1, y8+1, y9+1];[(M0-291.10)+1, (M0-453.15)+1, (M0-582.19)+1, (M0-744.24)+1, (M0-947.32)+1];[D109+1, D126+1, D138+1, D144+1, D163+1, D168+1, D186+1, D204+1, D274+1, D292+1, D366+1]}{4854@[c9+1];[zDot7+1, zDot8+1, zDot9+1];[(M0-291.10)+1, (M0-453.15)+2, (M0-947.32)+1];[D204+1, D274+1, D292+1, D366+1]}	{4852@[b2+1:173.09210, b3+1:302.13406, b4+1:415.22028, b6+1:647.31201];[y4+1:442.26494, y5+1:543.31427, y6+1:674.35347, y7+1:787.43530, y8+1:916.48627, y9+1:987.51465];[(M0-291.10)+1:1744.77100, (M0-453.15)+1:1582.71960, (M0-582.19)+1:1453.70227, (M0-744.24)+1:1291.64236, (M0-947.32)+1:1088.56318];[D109+1:109.02824, D126+1:126.05473, D138+1:138.05476, D144+1:144.06531, D163+1:163.05983, D168+1:168.06523, D186+1:186.07592, D204+1:204.08699, D274+1:274.09198, D292+1:292.10255, D366+1:366.13858]}{4854@[c9+1:1906.82959];[zDot7+1:1718.76184, zDot8+1:1847.80334, zDot9+1:1918.81543];[(M0-291.10)+1:1744.79358, (M0-453.15)+2:791.87182, (M0-947.32)+1:1088.55676];[D204+1:204.08635, D274+1:274.09189, D292+1:292.10120, D366+1:366.13742]}	{4852@[b2+1:0.00003, b3+1:-0.00060, b4+1:0.00155, b6+1:0.00512];[y4+1:-0.00107, y5+1:0.00058, y6+1:-0.00070, y7+1:-0.00294, y8+1:0.00544, y9+1:-0.00330];[(M0-291.10)+1:-0.02224, (M0-453.15)+1:-0.02081, (M0-582.19)+1:0.00446, (M0-744.24)+1:-0.00263, (M0-947.32)+1:-0.00245];[D109+1:-0.00015, D126+1:-0.00021, D138+1:-0.00018, D144+1:-0.00021, D163+1:-0.00026, D168+1:-0.00029, D186+1:-0.00016, D204+1:0.00034, D274+1:-0.00015, D292+1:-0.00013, D366+1:-0.00089]}{4854@[c9+1:0.01992];[zDot7+1:0.01930, zDot8+1:0.01821, zDot9+1:-0.00682];[(M0-291.10)+1:0.00035, (M0-453.15)+2:-0.00406, (M0-947.32)+1:-0.00886];[D204+1:-0.00030, D274+1:-0.00024, D292+1:-0.00149, D366+1:-0.00205]}	{4852@[b2+1:0.19, b3+1:-1.99, b4+1:3.74, b6+1:7.93];[y4+1:-2.43, y5+1:1.07, y6+1:-1.04, y7+1:-3.73, y8+1:5.94, y9+1:-3.34];[(M0-291.10)+1:-12.75, (M0-453.15)+1:-13.16, (M0-582.19)+1:3.07, (M0-744.24)+1:-2.04, (M0-947.32)+1:-2.25];[D109+1:-1.41, D126+1:-1.71, D138+1:-1.33, D144+1:-1.46, D163+1:-1.58, D168+1:-1.71, D186+1:-0.84, D204+1:1.69, D274+1:-0.54, D292+1:-0.45, D366+1:-2.43]}{4854@[c9+1:10.45];[zDot7+1:11.23, zDot8+1:9.86, zDot9+1:-3.56];[(M0-291.10)+1:0.20, (M0-453.15)+2:-2.57, (M0-947.32)+1:-8.15];[D204+1:-1.46, D274+1:-0.87, D292+1:-5.12, D366+1:-5.60]}	{4852@[b2+1:43870, b3+1:79708, b4+1:30693, b6+1:31450];[y4+1:234696, y5+1:35176, y6+1:36855, y7+1:26485, y8+1:49786, y9+1:36554];[(M0-291.10)+1:10128, (M0-453.15)+1:13948, (M0-582.19)+1:99873, (M0-744.24)+1:411163, (M0-947.32)+1:1762209];[D109+1:9135, D126+1:383904, D138+1:836631, D144+1:108282, D163+1:137528, D168+1:674370, D186+1:560764, D204+1:2093776, D274+1:1634378, D292+1:476274, D366+1:693463]}{4854@[c9+1:23425];[zDot7+1:17126, zDot8+1:29320, zDot9+1:31993];[(M0-291.10)+1:123480, (M0-453.15)+2:44747, (M0-947.32)+1:3303];[D204+1:24891, D274+1:13672, D292+1:20904, D366+1:46038]}	{4852@26}{4854@11}	T	0.037114	0	0	4.00622	8.10858	15.3314	1	3	947.323	H1N1A2	FALSE	7.72643	(N(H(A))(A))	Level3			{@21[9-7]}{@21[6-7]}
170922_04.raw	13958	43.4535	13954	1210.31	4	4837.2	Q14624	Homo sapiens OX=9606	Inter-alpha-trypsin inhibitor heavy chain H4	[716 to 745]	IEETTMTTQTPAPIQAPSAILPLPGQSVER	K,L	IEETTMTT[O-Glycosylation:N1 on X]QT[O-Glycosylation:H2N2A2F1 on X]PAPIQAPSAILPLPGQSVER	2	4837.24	22.1401	36	{13958@[y6+1, y7+1, y8+1, y9+1, y10+1, y11+1, y14+1, y15+1];[D126+1, D138+1, D144+1, D168+1, D186+1, D204+1, D274+1, D292+1, D366+1]}{13959@[c3+1];[y4+1, y7+1, y9+1, y10+1];[zDot1+1, zDot2+1, zDot3+1, zDot4+1, zDot5+1, zDot8+1, zDot10+1, zDot12+1, zDot15+1];[D204+1, D274+1, D292+1, D366+1]}	{13958@[y6+1:675.33759, y7+1:772.39343, y8+1:885.47754, y9+1:982.52966, y10+1:1095.61072, y11+1:1208.68823, y14+1:1463.81763, y15+1:1534.84290];[D126+1:126.05480, D138+1:138.05484, D144+1:144.06523, D168+1:168.06516, D186+1:186.07596, D204+1:204.08661, D274+1:274.09183, D292+1:292.10193, D366+1:366.13902]}{13959@[c3+1:389.20456];[y4+1:490.26321, y7+1:772.40259, y9+1:982.52498, y10+1:1095.62585];[zDot1+1:159.09970, zDot2+1:288.14240, zDot3+1:387.20956, zDot4+1:474.24255, zDot5+1:602.29871, zDot8+1:869.45742, zDot10+1:1079.59131, zDot12+1:1263.70447, zDot15+1:1518.82312];[D204+1:204.08621, D274+1:274.09122, D292+1:292.10185, D366+1:366.13784]}	{13958@[y6+1:-0.00444, y7+1:-0.00136, y8+1:-0.00132, y9+1:-0.00196, y10+1:-0.00497, y11+1:-0.01152, y14+1:-0.00403, y15+1:-0.01587];[D126+1:-0.00015, D138+1:-0.00011, D144+1:-0.00029, D168+1:-0.00036, D186+1:-0.00012, D204+1:-0.00004, D274+1:-0.00030, D292+1:-0.00076, D366+1:-0.00045]}{13959@[c3+1:0.00148];[y4+1:0.00123, y7+1:0.00780, y9+1:-0.00664, y10+1:0.01017];[zDot1+1:-0.00053, zDot2+1:-0.00043, zDot3+1:-0.00167, zDot4+1:-0.00071, zDot5+1:-0.00313, zDot8+1:-0.00271, zDot10+1:-0.00565, zDot12+1:-0.01367, zDot15+1:-0.01692];[D204+1:-0.00043, D274+1:-0.00091, D292+1:-0.00083, D366+1:-0.00162]}	{13958@[y6+1:-6.59, y7+1:-1.76, y8+1:-1.49, y9+1:-1.99, y10+1:-4.54, y11+1:-9.54, y14+1:-2.75, y15+1:-10.35];[D126+1:-1.16, D138+1:-0.77, D144+1:-1.99, D168+1:-2.16, D186+1:-0.64, D204+1:-0.19, D274+1:-1.09, D292+1:-2.60, D366+1:-1.23]}{13959@[c3+1:3.82];[y4+1:2.51, y7+1:10.11, y9+1:-6.76, y10+1:9.29];[zDot1+1:-3.33, zDot2+1:-1.48, zDot3+1:-4.33, zDot4+1:-1.50, zDot5+1:-5.21, zDot8+1:-3.12, zDot10+1:-5.24, zDot12+1:-10.83, zDot15+1:-11.15];[D204+1:-2.14, D274+1:-3.33, D292+1:-2.86, D366+1:-4.45]}	{13958@[y6+1:8825, y7+1:83011, y8+1:5462, y9+1:306505, y10+1:56780, y11+1:16131, y14+1:37499, y15+1:3885];[D126+1:83504, D138+1:184620, D144+1:36536, D168+1:139328, D186+1:145202, D204+1:458034, D274+1:541454, D292+1:211362, D366+1:305987]}{13959@[c3+1:769];[y4+1:798, y7+1:755, y9+1:6114, y10+1:826];[zDot1+1:1185, zDot2+1:1078, zDot3+1:1050, zDot4+1:1944, zDot5+1:1179, zDot8+1:3492, zDot10+1:2507, zDot12+1:1244, zDot15+1:839];[D204+1:7213, D274+1:15414, D292+1:18481, D366+1:20753]}	{13958@17}{13959@18}	T	0.037114	0	0	10.0104	0	13.5469	2	7	1661.59	H2N3A2F1	FALSE	5.4434	(N),(N(H(A))(N(H(A))(F)))	Level3			{@139[8-0,10-11]}{@139[7-0,10-11]}{@139[5-0,10-11]}{@139[4-0,10-11]}{@139[8-11,10-0]}{@139[7-11,10-0]}{@139[5-11,10-0]}{@139[4-11,10-0]}{@139[7-0,8-11]}{@139[5-0,8-11]}... In Total:40 Paths
170922_01.raw	19468	57.5955	19464	1179.51	4	4714	Q99075	Homo sapiens OX=9606	Proheparin-binding EGF-like growth factor	[32 to 53]	GLAAGTSNPDPPTVSTDQLLPL	R,G	GLAAGTS[O-Glycosylation:H1N1A1 on X]NPDPPTVS[O-Glycosylation:H1N1A2 on X]T[O-Glycosylation:H1N1A2 on X]DQLLPL	3	4713.98	22.1397	0	{19468@[b8+1, b10+1, b13+1, b14+1, b20+1];[y2+1, y3+1, y12+1];[D109+1, D126+1, D138+1, D144+1, D168+1, D186+1, D204+1, D274+1, D292+1, D366+1]}{19469@[b13+1];[c4+1, c5+1, c12+1];[y2+1, y3+1, y6+1];[zDot3+1, zDot4+1, zDot5+1, zDot6+1, zDot15+2];[(M0-582.19)+3, (M0-744.24)+3];[D204+1, D274+1, D292+1, D366+1]}	{19468@[b8+1:672.32863, b10+1:884.40967, b13+1:1179.56030, b14+1:1278.62305, b20+1:1935.95091];[y2+1:229.15457, y3+1:342.23779, y12+1:1280.71240];[D109+1:109.02794, D126+1:126.05487, D138+1:138.05485, D144+1:144.06541, D168+1:168.06501, D186+1:186.07578, D204+1:204.08624, D274+1:274.09161, D292+1:292.10184, D366+1:366.13893]}{19469@[b13+1:1179.56360];[c4+1:330.21564, c5+1:387.23346, c12+1:1751.74902];[y2+1:229.15442, y3+1:342.24005, y6+1:698.41699];[zDot3+1:326.21973, zDot4+1:439.30371, zDot5+1:567.36203, zDot6+1:682.38439, zDot15+2:1743.26163];[(M0-582.19)+3:1378.26820, (M0-744.24)+3:1324.25676];[D204+1:204.08632, D274+1:274.09139, D292+1:292.10193, D366+1:366.13882]}	{19468@[b8+1:-0.00250, b10+1:-0.00117, b13+1:-0.00374, b14+1:-0.00941, b20+1:-0.01491];[y2+1:-0.00010, y3+1:-0.00094, y12+1:0.00276];[D109+1:-0.00046, D126+1:-0.00007, D138+1:-0.00010, D144+1:-0.00010, D168+1:-0.00051, D186+1:-0.00030, D204+1:-0.00040, D274+1:-0.00051, D292+1:-0.00085, D366+1:-0.00054]}{19469@[b13+1:-0.00044];[c4+1:0.00206, c5+1:-0.00159, c12+1:-0.02150];[y2+1:-0.00025, y3+1:0.00132, y6+1:0.00867];[zDot3+1:-0.00028, zDot4+1:-0.00036, zDot5+1:-0.00062, zDot6+1:-0.00521, zDot15+2:0.05637];[(M0-582.19)+3:-0.00599, (M0-744.24)+3:0.01251];[D204+1:-0.00033, D274+1:-0.00074, D292+1:-0.00076, D366+1:-0.00064]}	{19468@[b8+1:-3.72, b10+1:-1.32, b13+1:-3.17, b14+1:-7.37, b20+1:-7.70];[y2+1:-0.43, y3+1:-2.75, y12+1:2.16];[D109+1:-4.24, D126+1:-0.58, D138+1:-0.72, D144+1:-0.71, D168+1:-3.03, D186+1:-1.63, D204+1:-1.99, D274+1:-1.88, D292+1:-2.92, D366+1:-1.48]}{19469@[b13+1:-0.38];[c4+1:6.25, c5+1:-4.10, c12+1:-12.28];[y2+1:-1.10, y3+1:3.86, y6+1:12.44];[zDot3+1:-0.87, zDot4+1:-0.83, zDot5+1:-1.10, zDot6+1:-7.64, zDot15+2:16.18];[(M0-582.19)+3:-1.45, (M0-744.24)+3:3.15];[D204+1:-1.61, D274+1:-2.71, D292+1:-2.60, D366+1:-1.76]}	{19468@[b8+1:13171, b10+1:34292, b13+1:18956, b14+1:7616, b20+1:28096];[y2+1:228934, y3+1:14376, y12+1:24750];[D109+1:2652, D126+1:147481, D138+1:104064, D144+1:54330, D168+1:70293, D186+1:187450, D204+1:484004, D274+1:1156878, D292+1:384435, D366+1:185997]}{19469@[b13+1:48965];[c4+1:945, c5+1:2841, c12+1:4534];[y2+1:23015, y3+1:895, y6+1:997];[zDot3+1:7897, zDot4+1:4119, zDot5+1:3921, zDot6+1:1041, zDot15+2:2283];[(M0-582.19)+3:19245, (M0-744.24)+3:8458];[D204+1:4664, D274+1:48397, D292+1:63304, D366+1:9195]}	{19468@18}{19469@18}	T	0.037114	0	0	8.01836	2.01431	14.6124	3	5	2550.87	H3N3A5	FALSE	1.84249	(N(H(A))),(N(H(A))(A)),(N(H(A))(A))	Level3			{@780[7-4,15-7,16-7]}{@780[6-4,15-7,16-7]}{@780[7-4,13-7,16-7]}{@780[6-4,13-7,16-7]}{@780[7-4,13-7,15-7]}{@780[6-4,13-7,15-7]}
171025_06.raw	14685	56.865	14680	1180.2	3	3537.58	Q6EMK4	Homo sapiens OX=9606	Vasorin	[463 to 477]	SLTLGIEPVSPTSLR	R,V	SLT[O-Glycosylation:H1N1A1 on X]LGIEPVSPTS[O-Glycosylation:H2N2A2 on X]LR	2	3537.56	22.139	15	{14685@[b3+1, b5+1, b6+1, b7+1];[y8+1];[D109+1, D126+1, D138+1, D144+1, D168+1, D186+1, D204+1, D274+1, D292+1, D366+1]}{14687@[c4+1, c6+1, c9+1];[y2+1];[zDot1+1, zDot2+1, zDot4+1];[(M0-291.10)+2, (M0-453.15)+2, (M0-656.23)+2, (M0-906.30)+2];[D186+1, D204+1, D274+1, D292+1, D366+1]}{14688@[zDot3+1, zDot14+2, zDot15+2];[(M0-291.10)+2, (M0-453.15)+2, (M0-656.23)+2];[D204+1, D274+1, D292+1]}	{14685@[b3+1:302.17078, b5+1:472.27393, b6+1:585.35645, b7+1:714.41003];[y8+1:856.48169];[D109+1:109.02817, D126+1:126.05502, D138+1:138.05487, D144+1:144.06558, D168+1:168.06541, D186+1:186.07587, D204+1:204.08644, D274+1:274.09158, D292+1:292.10239, D366+1:366.13870]}{14687@[c4+1:1088.50842, c6+1:1258.61148, c9+1:1583.76221];[y2+1:288.20062];[zDot1+1:159.09961, zDot2+1:272.18359, zDot4+1:1772.74512];[(M0-291.10)+2:1624.21976, (M0-453.15)+2:1543.19888, (M0-656.23)+2:1441.65579, (M0-906.30)+2:1316.62713];[D186+1:186.07481, D204+1:204.08639, D274+1:274.09140, D292+1:292.10205, D366+1:366.13831]}{14688@[zDot3+1:1671.67773, zDot14+2:1718.25950, zDot15+2:1761.77233];[(M0-291.10)+2:1624.23595, (M0-453.15)+2:1543.21370, (M0-656.23)+2:1441.66110];[D204+1:204.08734, D274+1:274.09268, D292+1:292.10272]}	{14685@[b3+1:-0.00027, b5+1:-0.00265, b6+1:-0.00419, b7+1:0.00680];[y8+1:-0.00700];[D109+1:-0.00023, D126+1:0.00007, D138+1:-0.00008, D144+1:0.00007, D168+1:-0.00010, D186+1:-0.00021, D204+1:-0.00021, D274+1:-0.00054, D292+1:-0.00030, D366+1:-0.00076]}{14687@[c4+1:-0.00085, c6+1:-0.00332, c9+1:-0.01636];[y2+1:-0.00239];[zDot1+1:-0.00062, zDot2+1:-0.00070, zDot4+1:0.02590];[(M0-291.10)+2:-0.03982, (M0-453.15)+2:-0.02875, (M0-656.23)+2:-0.03556, (M0-906.30)+2:-0.02402];[D186+1:-0.00126, D204+1:-0.00025, D274+1:-0.00073, D292+1:-0.00064, D366+1:-0.00116]}{14688@[zDot3+1:0.00619, zDot14+2:-0.00501, zDot15+2:-0.01136];[(M0-291.10)+2:-0.00743, (M0-453.15)+2:0.00089, (M0-656.23)+2:-0.02494];[D204+1:0.00069, D274+1:0.00056, D292+1:0.00004]}	{14685@[b3+1:-0.90, b5+1:-5.62, b6+1:-7.18, b7+1:9.53];[y8+1:-8.19];[D109+1:-2.12, D126+1:0.58, D138+1:-0.55, D144+1:0.46, D168+1:-0.61, D186+1:-1.13, D204+1:-1.01, D274+1:-1.99, D292+1:-1.03, D366+1:-2.09]}{14687@[c4+1:-0.78, c6+1:-2.64, c9+1:-10.34];[y2+1:-8.33];[zDot1+1:-3.91, zDot2+1:-2.58, zDot4+1:14.62];[(M0-291.10)+2:-12.27, (M0-453.15)+2:-9.32, (M0-656.23)+2:-12.34, (M0-906.30)+2:-9.13];[D186+1:-6.82, D204+1:-1.24, D274+1:-2.66, D292+1:-2.18, D366+1:-3.18]}{14688@[zDot3+1:3.71, zDot14+2:-1.46, zDot15+2:-3.23];[(M0-291.10)+2:-2.29, (M0-453.15)+2:0.29, (M0-656.23)+2:-8.66];[D204+1:3.42, D274+1:2.03, D292+1:0.12]}	{14685@[b3+1:6994, b5+1:7741, b6+1:24740, b7+1:41516];[y8+1:22191];[D109+1:5087, D126+1:209027, D138+1:232206, D144+1:108053, D168+1:161429, D186+1:340858, D204+1:758100, D274+1:1115321, D292+1:323425, D366+1:296853]}{14687@[c4+1:1497, c6+1:8602, c9+1:4477];[y2+1:1131];[zDot1+1:880, zDot2+1:8525, zDot4+1:11698];[(M0-291.10)+2:168589, (M0-453.15)+2:54320, (M0-656.23)+2:25402, (M0-906.30)+2:3582];[D186+1:930, D204+1:12048, D274+1:29652, D292+1:44450, D366+1:12393]}{14688@[zDot3+1:1405, zDot14+2:9651, zDot15+2:57133];[(M0-291.10)+2:113974, (M0-453.15)+2:15453, (M0-656.23)+2:6481];[D204+1:1763, D274+1:3949, D292+1:9522]}	{14685@15}{14687@16}{14688@9}	T	0.037114	0	0	6.01115	7.09714	18.5968	2	5	1968.68	H3N3A3	FALSE	2.149	(N(H(A))),(N(H(A))(N(H(A))))	Level3			{@278[3-4,13-10]}{@278[1-4,13-10]}{@278[3-4,12-10]}{@278[1-4,12-10]}{@280[3-4,12-1,13-7]}{@280[1-4,12-1,13-7]}{@280[3-4,12-7,13-1]}{@280[1-4,12-7,13-1]}{@281[3-4,12-4,13-4]}{@281[1-4,12-4,13-4]}
171027_05.raw	14640	55.9647	14638	1180.2	3	3537.57	Q6EMK4	Homo sapiens OX=9606	Vasorin	[463 to 477]	SLTLGIEPVSPTSLR	R,V	SLT[O-Glycosylation:H1N1A1 on X]LGIEPVSPT[O-Glycosylation:H2N2A2 on X]SLR	2	3537.56	22.1387	5	{14640@[b3+1, b5+1, b6+1, b7+1];[y8+1, y9+1];[D126+1, D138+1, D144+1, D168+1, D186+1, D204+1, D274+1, D292+1, D366+1]}{14642@[c3+1, c4+1, c5+1, c6+1, c9+1];[y1+1];[zDot1+1, zDot2+1, zDot3+1, zDot4+1, zDot6+1, zDot15+2];[(M0-291.10)+2, (M0-453.15)+2, (M0-744.24)+2, (M0-947.32)+2];[D186+1, D204+1, D274+1, D292+1, D366+1]}	{14640@[b3+1:302.17007, b5+1:472.27533, b6+1:585.36115, b7+1:714.40344];[y8+1:856.48370, y9+1:985.53485];[D126+1:126.05485, D138+1:138.05482, D144+1:144.06540, D168+1:168.06525, D186+1:186.07584, D204+1:204.08708, D274+1:274.09175, D292+1:292.10233, D366+1:366.13926]}{14642@[c3+1:975.42542, c4+1:1088.50681, c5+1:1145.53078, c6+1:1258.61304, c9+1:1583.77100];[y1+1:175.11771];[zDot1+1:159.09933, zDot2+1:272.18356, zDot3+1:359.21497, zDot4+1:1772.74536, zDot6+1:1956.82434, zDot15+2:1761.76660];[(M0-291.10)+2:1624.22842, (M0-453.15)+2:1543.20483, (M0-744.24)+2:1397.65965, (M0-947.32)+2:1296.12125];[D186+1:186.07468, D204+1:204.08617, D274+1:274.09090, D292+1:292.10193, D366+1:366.13913]}	{14640@[b3+1:-0.00097, b5+1:-0.00125, b6+1:0.00051, b7+1:0.00021];[y8+1:-0.00499, y9+1:0.00356];[D126+1:-0.00010, D138+1:-0.00012, D144+1:-0.00012, D168+1:-0.00027, D186+1:-0.00024, D204+1:0.00044, D274+1:-0.00037, D292+1:-0.00036, D366+1:-0.00021]}{14642@[c3+1:0.00021, c4+1:-0.00246, c5+1:0.00005, c6+1:-0.00176, c9+1:-0.00757];[y1+1:-0.00125];[zDot1+1:-0.00089, zDot2+1:-0.00073, zDot3+1:-0.00135, zDot4+1:0.02614, zDot6+1:0.02033, zDot15+2:-0.02283];[(M0-291.10)+2:-0.02249, (M0-453.15)+2:-0.01685, (M0-744.24)+2:-0.01180, (M0-947.32)+2:-0.00923];[D186+1:-0.00140, D204+1:-0.00048, D274+1:-0.00123, D292+1:-0.00076, D366+1:-0.00034]}	{14640@[b3+1:-3.23, b5+1:-2.64, b6+1:0.87, b7+1:0.29];[y8+1:-5.83, y9+1:3.62];[D126+1:-0.79, D138+1:-0.89, D144+1:-0.82, D168+1:-1.62, D186+1:-1.30, D204+1:2.16, D274+1:-1.37, D292+1:-1.24, D366+1:-0.56]}{14642@[c3+1:0.21, c4+1:-2.26, c5+1:0.04, c6+1:-1.40, c9+1:-4.78];[y1+1:-7.16];[zDot1+1:-5.65, zDot2+1:-2.69, zDot3+1:-3.78, zDot4+1:14.76, zDot6+1:10.39, zDot15+2:-6.48];[(M0-291.10)+2:-6.93, (M0-453.15)+2:-5.46, (M0-744.24)+2:-4.22, (M0-947.32)+2:-3.56];[D186+1:-7.56, D204+1:-2.36, D274+1:-4.50, D292+1:-2.60, D366+1:-0.92]}	{14640@[b3+1:5500, b5+1:15099, b6+1:14898, b7+1:26288];[y8+1:12813, y9+1:6630];[D126+1:120211, D138+1:111232, D144+1:57985, D168+1:81278, D186+1:183360, D204+1:422878, D274+1:706992, D292+1:228253, D366+1:170872]}{14642@[c3+1:13437, c4+1:6329, c5+1:7801, c6+1:18062, c9+1:6628];[y1+1:523];[zDot1+1:3736, zDot2+1:9903, zDot3+1:867, zDot4+1:2517, zDot6+1:1020, zDot15+2:11265];[(M0-291.10)+2:109259, (M0-453.15)+2:15572, (M0-744.24)+2:17250, (M0-947.32)+2:10440];[D186+1:1977, D204+1:11616, D274+1:37142, D292+1:30306, D366+1:12993]}	{14640@15}{14642@21}	T	0.037114	0	0	10.0486	4.07636	14.5929	2	5	1968.68	H3N3A3	FALSE	1.80941	(N(H(A))),(N(H(A))(N(H(A))))	Level2	[12,H2N2A2,0.970]	[474,H2N2A2,0.970]	{@278[3-4,12-10]}{@278[1-4,12-10]}	{@1[4,0.500][10,0.000]}{@3[4,0.500][10,0.000]}{@10[4,0.000][10,0.015]}{@12[4,0.000][10,0.970]}{@13[10,0.015][4,0.000]}
170919_11.raw	16628	45.9409	16611	759.018	3	2274.03	DECOY_Q9BW04	Homo sapiens OX=9606	Specifically androgen-regulated gene protein	[235 to 249]	SLHLGPEDQDQPLGL	K,K	S[O-Glycosylation:H1N1A1 on X]LHLGPEDQDQPLGL	1	2274.03	22.1384	103	{16628@[b2+1, b10+1, b11+1, b14+1];[y1+1, y3+1, y4+1, y5+1];[(M0-656.23)+1];[D109+1, D126+1, D138+1, D144+1, D168+1, D186+1, D204+1, D274+1, D292+1, D366+1]}{16631@[b11+1, b14+1];[c4+1, c10+1, c12+1, c14+2];[y4+1, y5+1];[zDot5+1, zDot11+1];[(M0-291.10)+2, (M0-453.15)+2, (M0-656.23)+1];[D186+1, D204+1, D274+1, D292+1, D366+1]}	{16628@[b2+1:201.12202, b10+1:1092.49649, b11+1:1220.55450, b14+1:1487.71390];[y1+1:132.10173, y3+1:302.20712, y4+1:399.26028, y5+1:527.32043];[(M0-656.23)+1:1618.80619];[D109+1:109.02738, D126+1:126.05491, D138+1:138.05476, D144+1:144.06552, D168+1:168.06540, D186+1:186.07458, D204+1:204.08640, D274+1:274.09174, D292+1:292.10168, D366+1:366.13904]}{16631@[b11+1:1220.55908, b14+1:1487.72314];[c4+1:1124.52970, c10+1:1765.75464, c12+1:1990.84607, c14+2:1080.98567];[y4+1:399.26002, y5+1:527.31537];[zDot5+1:511.29999, zDot11+1:1152.52209];[(M0-291.10)+2:992.47438, (M0-453.15)+2:911.44699, (M0-656.23)+1:1618.80636];[D186+1:186.07556, D204+1:204.08608, D274+1:274.09143, D292+1:292.10198, D366+1:366.13864]}	{16628@[b2+1:-0.00134, b10+1:0.00086, b11+1:0.00029, b14+1:0.00140];[y1+1:-0.00017, y3+1:-0.00031, y4+1:0.00008, y5+1:0.00166];[(M0-656.23)+1:-0.00093];[D109+1:-0.00101, D126+1:-0.00003, D138+1:-0.00018, D144+1:0.00000, D168+1:-0.00012, D186+1:-0.00149, D204+1:-0.00025, D274+1:-0.00039, D292+1:-0.00100, D366+1:-0.00043]}{16631@[b11+1:0.00488, b14+1:0.01065];[c4+1:0.00919, c10+1:0.00485, c12+1:-0.01506, c14+2:-0.00259];[y4+1:-0.00018, y5+1:-0.00341];[zDot5+1:-0.00006, zDot11+1:-0.00724];[(M0-291.10)+2:0.00217, (M0-453.15)+2:0.00021, (M0-656.23)+1:-0.00077];[D186+1:-0.00051, D204+1:-0.00056, D274+1:-0.00070, D292+1:-0.00071, D366+1:-0.00083]}	{16628@[b2+1:-6.72, b10+1:0.79, b11+1:0.24, b14+1:0.94];[y1+1:-1.33, y3+1:-1.03, y4+1:0.21, y5+1:3.15];[(M0-656.23)+1:-0.58];[D109+1:-9.39, D126+1:-0.28, D138+1:-1.33, D144+1:0.03, D168+1:-0.70, D186+1:-8.06, D204+1:-1.24, D274+1:-1.43, D292+1:-3.44, D366+1:-1.17]}{16631@[b11+1:4.00, b14+1:7.16];[c4+1:8.18, c10+1:2.75, c12+1:-7.57, c14+2:-1.20];[y4+1:-0.44, y5+1:-6.47];[zDot5+1:-0.11, zDot11+1:-6.29];[(M0-291.10)+2:1.09, (M0-453.15)+2:0.11, (M0-656.23)+1:-0.47];[D186+1:-2.78, D204+1:-2.78, D274+1:-2.55, D292+1:-2.44, D366+1:-2.26]}	{16628@[b2+1:11319, b10+1:98927, b11+1:377751, b14+1:67637];[y1+1:43921, y3+1:9236, y4+1:502069, y5+1:47129];[(M0-656.23)+1:123853];[D109+1:3939, D126+1:333428, D138+1:175369, D144+1:157311, D168+1:87947, D186+1:387325, D204+1:691367, D274+1:1436661, D292+1:344977, D366+1:124337]}{16631@[b11+1:6088, b14+1:6609];[c4+1:7915, c10+1:73023, c12+1:9377, c14+2:59024];[y4+1:84787, y5+1:11142];[zDot5+1:18793, zDot11+1:6893];[(M0-291.10)+2:117218, (M0-453.15)+2:48750, (M0-656.23)+1:54936];[D186+1:2444, D204+1:28027, D274+1:46688, D292+1:52889, D366+1:17893]}	{16628@19}{16631@18}	D	0.0373444	0	0	6.03329	4.03309	15.2523	1	1	656.228	H1N1A1	FALSE	1.15653	(N(H(A)))	Level1	[1,H1N1A1,1.000]	[235,H1N1A1,1.000]	{@7[1-4]}	{@1[4,1.000]}
180417_07.raw	29832	67.8922	29821	1266.89	3	3797.64	P19823	Homo sapiens OX=9606	Inter-alpha-trypsin inhibitor heavy chain H2	[661 to 681]	VVPDSTPSWANPSPTPVISML	K,A	VVPDSTPSWANPSPT[O-Glycosylation:H1N1A1 on X]PVIS[O-Glycosylation:H1N1A2 on X]ML	2	3797.65	22.138	0	{29832@[b6+1, b9+1, b10+1, b11+1, b12+1, b13+1, b15+1, b17+1, b18+1];[y2+1, y3+1, y4+1, y6+1, y8+1, y10+1, y11+1, y12+1, y15+1];[D109+1, D126+1, D138+1, D144+1, D163+1, D168+1, D186+1, D204+1, D274+1, D292+1, D366+1]}{29834@[c20+2];[zDot21+2];[(M0-291.10)+2, (M0-744.24)+2];[D274+1, D292+1, D366+1]}	{29832@[b6+1:599.30470, b9+1:969.46655, b10+1:1040.50488, b11+1:1154.55518, b12+1:1251.60181, b13+1:1338.61792, b15+1:1536.72900, b17+1:1732.82605, b18+1:1845.95007];[y2+1:263.14032, y3+1:350.17554, y4+1:463.25858, y6+1:659.37848, y8+1:857.47854, y10+1:1041.56027, y11+1:1155.59338, y12+1:1226.63940, y15+1:1596.80396];[D109+1:109.02835, D126+1:126.05537, D138+1:138.05528, D144+1:144.06590, D163+1:163.06029, D168+1:168.06625, D186+1:186.07659, D204+1:204.08730, D274+1:274.09323, D292+1:292.10391, D366+1:366.14071]}{29834@[c20+2:1842.80691];[zDot21+2:1891.82938];[(M0-291.10)+2:1754.28236, (M0-744.24)+2:1527.71168];[D274+1:274.09344, D292+1:292.10423, D366+1:366.14124]}	{29832@[b6+1:0.00118, b9+1:-0.00107, b10+1:0.00015, b11+1:0.00751, b12+1:0.00138, b13+1:-0.01454, b15+1:-0.00390, b17+1:-0.02803, b18+1:0.01193];[y2+1:-0.00207, y3+1:0.00112, y4+1:0.00009, y6+1:-0.00118, y8+1:-0.00156, y10+1:-0.00463, y11+1:-0.01444, y12+1:-0.00553, y15+1:-0.00509];[D109+1:-0.00005, D126+1:0.00043, D138+1:0.00034, D144+1:0.00039, D163+1:0.00020, D168+1:0.00073, D186+1:0.00052, D204+1:0.00065, D274+1:0.00111, D292+1:0.00122, D366+1:0.00124]}{29834@[c20+2:0.01871];[zDot21+2:0.01427];[(M0-291.10)+2:-0.00306, (M0-744.24)+2:0.00382];[D274+1:0.00132, D292+1:0.00155, D366+1:0.00177]}	{29832@[b6+1:1.97, b9+1:-1.11, b10+1:0.14, b11+1:6.51, b12+1:1.10, b13+1:-10.87, b15+1:-2.54, b17+1:-16.18, b18+1:6.47];[y2+1:-7.90, y3+1:3.20, y4+1:0.20, y6+1:-1.79, y8+1:-1.83, y10+1:-4.45, y11+1:-12.51, y12+1:-4.51, y15+1:-3.19];[D109+1:-0.42, D126+1:3.42, D138+1:2.45, D144+1:2.70, D163+1:1.24, D168+1:4.37, D186+1:2.79, D204+1:3.21, D274+1:4.05, D292+1:4.21, D366+1:3.41]}{29834@[c20+2:5.08];[zDot21+2:3.77];[(M0-291.10)+2:-0.87, (M0-744.24)+2:1.25];[D274+1:4.83, D292+1:5.31, D366+1:4.84]}	{29832@[b6+1:24482, b9+1:24574, b10+1:54937, b11+1:65722, b12+1:6547, b13+1:37498, b15+1:23389, b17+1:7214, b18+1:14246];[y2+1:95718, y3+1:21342, y4+1:8109, y6+1:38948, y8+1:31459, y10+1:121449, y11+1:74244, y12+1:19850, y15+1:25647];[D109+1:3381, D126+1:239842, D138+1:371403, D144+1:96680, D163+1:5972, D168+1:337195, D186+1:413058, D204+1:1124917, D274+1:1687185, D292+1:649748, D366+1:681188]}{29834@[c20+2:39142];[zDot21+2:119925];[(M0-291.10)+2:205344, (M0-744.24)+2:41608];[D274+1:86724, D292+1:98972, D366+1:49090]}	{29832@29}{29834@7}	T	0.0373444	0	0	2.07949	2.04149	14.6024	2	6	1603.55	H2N2A3	TRUE	3.84159	(N(H(A))),(N(H(A))(A))	Level3			{@127[15-4,19-7]}{@127[13-4,19-7]}{@127[8-4,19-7]}{@127[6-4,19-7]}{@127[5-4,19-7]}{@127[15-7,19-4]}{@127[13-7,19-4]}{@127[8-7,19-4]}{@127[6-7,19-4]}{@127[5-7,19-4]}... In Total:30 Paths
171027_06.raw	12241	48.8282	12237	1279.54	3	3835.6	P02724	Homo sapiens OX=9606	Glycophorin-A	[59 to 75]	AHEVSEISVRTVYPPEE	R,E	AHEVS[O-Glycosylation:H1N1A2 on X]EISVRT[O-Glycosylation:H1N1A2 on X]VYPPEE	2	3835.59	22.1378	0	{12241@[b2+1, b3+1, b4+1, b7+1, b12+1, b13+1];[y3+1, y4+1, y5+1, y8+1, y10+1];[D109+1, D126+1, D138+1, D144+1, D168+1, D186+1, D204+1, D274+1, D292+1, D366+1]}{12242@[c2+1, c3+1, c4+1, c5+1, c6+1, c7+1, c8+1, c9+1];[y4+1];[zDot8+1];[(M0-744.24)+2];[D138+1, D168+1, D186+1, D204+1, D274+1, D292+1, D366+1]}	{12241@[b2+1:209.10339, b3+1:338.14612, b4+1:437.21097, b7+1:766.36981, b12+1:1308.68530, b13+1:1471.74895];[y3+1:374.15579, y4+1:471.20681, y5+1:634.27094, y8+1:990.48444, y10+1:1176.60925];[D109+1:109.02839, D126+1:126.05455, D138+1:138.05484, D144+1:144.06514, D168+1:168.06509, D186+1:186.07606, D204+1:204.08673, D274+1:274.09129, D292+1:292.10233, D366+1:366.13877]}{12242@[c2+1:226.12927, c3+1:355.17084, c4+1:454.24185, c5+1:1488.58945, c6+1:1617.63261, c7+1:1730.69885, c8+1:1817.74927, c9+1:1916.80359];[y4+1:471.20551];[zDot8+1:1921.80701];[(M0-744.24)+2:1546.66378];[D138+1:138.05450, D168+1:168.06470, D186+1:186.07472, D204+1:204.08603, D274+1:274.09139, D292+1:292.10162, D366+1:366.13891]}	{12241@[b2+1:0.00009, b3+1:0.00022, b4+1:-0.00334, b7+1:-0.00318, b12+1:-0.00534, b13+1:-0.00502];[y3+1:0.00000, y4+1:-0.00175, y5+1:-0.00095, y8+1:-0.00465, y10+1:0.01972];[D109+1:-0.00001, D126+1:-0.00040, D138+1:-0.00011, D144+1:-0.00038, D168+1:-0.00042, D186+1:-0.00002, D204+1:0.00008, D274+1:-0.00083, D292+1:-0.00036, D366+1:-0.00069]}{12242@[c2+1:-0.00058, c3+1:-0.00161, c4+1:0.00099, c5+1:-0.00647, c6+1:-0.00590, c7+1:-0.02372, c8+1:-0.00533, c9+1:-0.01943];[y4+1:-0.00305];[zDot8+1:0.01361];[(M0-744.24)+2:-0.03737];[D138+1:-0.00044, D168+1:-0.00082, D186+1:-0.00135, D204+1:-0.00062, D274+1:-0.00074, D292+1:-0.00106, D366+1:-0.00056]}	{12241@[b2+1:0.44, b3+1:0.66, b4+1:-7.66, b7+1:-4.16, b12+1:-4.08, b13+1:-3.41];[y3+1:0.00, y4+1:-3.72, y5+1:-1.50, y8+1:-4.70, y10+1:16.78];[D109+1:-0.07, D126+1:-3.17, D138+1:-0.77, D144+1:-2.63, D168+1:-2.53, D186+1:-0.10, D204+1:0.41, D274+1:-3.05, D292+1:-1.24, D366+1:-1.90]}{12242@[c2+1:-2.57, c3+1:-4.54, c4+1:2.19, c5+1:-4.35, c6+1:-3.65, c7+1:-13.71, c8+1:-2.94, c9+1:-10.14];[y4+1:-6.49];[zDot8+1:7.09];[(M0-744.24)+2:-12.09];[D138+1:-3.23, D168+1:-4.90, D186+1:-7.32, D204+1:-3.04, D274+1:-2.71, D292+1:-3.65, D366+1:-1.52]}	{12241@[b2+1:5611, b3+1:5090, b4+1:4419, b7+1:5285, b12+1:9603, b13+1:36893];[y3+1:10899, y4+1:136343, y5+1:10435, y8+1:9129, y10+1:3052];[D109+1:1559, D126+1:42514, D138+1:69423, D144+1:19335, D168+1:51966, D186+1:72791, D204+1:169684, D274+1:327669, D292+1:99791, D366+1:99149]}{12242@[c2+1:5744, c3+1:2878, c4+1:2659, c5+1:3595, c6+1:3319, c7+1:2282, c8+1:1690, c9+1:3131];[y4+1:5498];[zDot8+1:1786];[(M0-744.24)+2:2753];[D138+1:660, D168+1:2641, D186+1:1000, D204+1:10140, D274+1:23734, D292+1:14744, D366+1:15363]}	{12241@21}{12242@18}	T	0.0373444	0	0	9.02985	1.00268	17.4832	2	3	1894.65	H2N2A4	FALSE	3.74352	(N(H(A))(A)),(N(H(A))(A))	Level1	[5,H1N1A2,1.000][11,H1N1A2,1.000]	[63,H1N1A2,1.000][69,H1N1A2,1.000]	{@240[5-7,11-7]}	{@5[7,1.000]}{@8[7,0.000]}{@11[7,1.000]}
171025_06.raw	16786	64.512	16778	1015.18	4	4056.7	O60488	Homo sapiens OX=9606	Long-chain-fatty-acid--CoA ligase 4	[267 to 293]	PTPSDMAIVMYTSGSTGRPKGVMMHHS	R,N	PTPS[O-Glycosylation:H1N1A2 on X]DMAIVM[Common Variable:Oxidation on M]YTSGSTGRPKGVM[Common Variable:Oxidation on M]MHHS[O-Glycosylation:N1 on X]	4	4056.72	22.1378	501	{16786@[b2+1, b13+1, b24+2];[y2+1, y11+1];[D109+1, D126+1, D138+1, D144+1, D163+1, D168+1, D186+1, D204+1, D274+1, D292+1, D366+1]}{16789@[c4+1, c9+1, c26+3];[y8+1];[zDot4+1, zDot11+1];[(M0-291.10)+3, (M0-453.15)+3, (M0-582.19)+3];[D204+1, D274+1, D292+1, D366+1]}{16790@[c4+1, c26+3];[y18+1];[zDot1+1, zDot11+1];[(M0-291.10)+3, (M0-453.15)+3, (M0-947.32)+3];[D204+1, D274+1, D292+1, D366+1]}	{16786@[b2+1:199.10742, b13+1:1410.64551, b24+2:1264.59870];[y2+1:243.11087, y11+1:1252.61450];[D109+1:109.02850, D126+1:126.05492, D138+1:138.05505, D144+1:144.06534, D163+1:163.06064, D168+1:168.06565, D186+1:186.07598, D204+1:204.08652, D274+1:274.09207, D292+1:292.10234, D366+1:366.13899]}{16789@[c4+1:1347.55554, c9+1:1876.82214, c26+3:1256.20382];[y8+1:942.41760];[zDot4+1:698.26282, zDot11+1:1439.64185];[(M0-291.10)+3:1256.20382, (M0-453.15)+3:1202.18782, (M0-582.19)+3:1159.17574];[D204+1:204.08671, D274+1:274.09146, D292+1:292.10210, D366+1:366.13909]}{16790@[c4+1:1347.56506, c26+3:1256.20614];[y18+1:1995.85718];[zDot1+1:293.10703, zDot11+1:1439.67798];[(M0-291.10)+3:1256.20614, (M0-453.15)+3:1202.19046, (M0-947.32)+3:1037.46577];[D204+1:204.08562, D274+1:274.09171, D292+1:292.10248, D366+1:366.13776]}	{16786@[b2+1:-0.00030, b13+1:0.01754, b24+2:0.02492];[y2+1:0.00209, y11+1:0.01074];[D109+1:0.00011, D126+1:-0.00002, D138+1:0.00011, D144+1:-0.00018, D163+1:0.00055, D168+1:0.00013, D186+1:-0.00009, D204+1:-0.00013, D274+1:-0.00005, D292+1:-0.00035, D366+1:-0.00048]}{16789@[c4+1:0.01345, c9+1:0.02303, c26+3:-0.03568];[y8+1:-0.01082];[zDot4+1:-0.00601, zDot11+1:-0.02256];[(M0-291.10)+3:-0.03568, (M0-453.15)+3:-0.03087, (M0-582.19)+3:-0.02450];[D204+1:0.00006, D274+1:-0.00066, D292+1:-0.00059, D366+1:-0.00037]}{16790@[c4+1:0.02297, c26+3:-0.02872];[y18+1:-0.02619];[zDot1+1:-0.00349, zDot11+1:0.01358];[(M0-291.10)+3:-0.02872, (M0-453.15)+3:-0.02295, (M0-947.32)+3:-0.02222];[D204+1:-0.00103, D274+1:-0.00042, D292+1:-0.00021, D366+1:-0.00171]}	{16786@[b2+1:-1.50, b13+1:12.44, b24+2:9.86];[y2+1:8.63, y11+1:8.58];[D109+1:0.99, D126+1:-0.18, D138+1:0.79, D144+1:-1.25, D163+1:3.41, D168+1:0.81, D186+1:-0.51, D204+1:-0.64, D274+1:-0.20, D292+1:-1.19, D366+1:-1.31]}{16789@[c4+1:9.99, c9+1:12.28, c26+3:-9.48];[y8+1:-11.49];[zDot4+1:-8.62, zDot11+1:-15.68];[(M0-291.10)+3:-9.47, (M0-453.15)+3:-8.57, (M0-582.19)+3:-7.05];[D204+1:0.30, D274+1:-2.43, D292+1:-2.02, D366+1:-1.02]}{16790@[c4+1:17.06, c26+3:-7.63];[y18+1:-13.13];[zDot1+1:-11.95, zDot11+1:9.44];[(M0-291.10)+3:-7.63, (M0-453.15)+3:-6.37, (M0-947.32)+3:-7.15];[D204+1:-5.07, D274+1:-1.54, D292+1:-0.72, D366+1:-4.68]}	{16786@[b2+1:6306, b13+1:4404, b24+2:24526];[y2+1:3281, y11+1:4661];[D109+1:2626, D126+1:138403, D138+1:151936, D144+1:54765, D163+1:2803, D168+1:107954, D186+1:165667, D204+1:420965, D274+1:613701, D292+1:173682, D366+1:160689]}{16789@[c4+1:4337, c9+1:3035, c26+3:99695];[y8+1:4046];[zDot4+1:2645, zDot11+1:3459];[(M0-291.10)+3:99695, (M0-453.15)+3:24749, (M0-582.19)+3:12059];[D204+1:18120, D274+1:29958, D292+1:33147, D366+1:19585]}{16790@[c4+1:8610, c26+3:64109];[y18+1:2058];[zDot1+1:1039, zDot11+1:4007];[(M0-291.10)+3:64109, (M0-453.15)+3:14881, (M0-947.32)+3:4972];[D204+1:3210, D274+1:6060, D292+1:13366, D366+1:1321]}	{16786@16}{16789@13}{16790@12}	T	0.0373444	0	0	5.12477	6.06813	19.4436	2	7	1150.4	H1N2A2	FALSE	3.03598	(N),(N(H(A))(A))	Level2	[27,N1,0.360]	[293,N1,0.360]	{@39[4-7,27-0]}{@39[2-7,27-0]}	{@2[0,0.056][7,0.342]}{@4[0,0.056][7,0.342]}{@12[0,0.132][7,0.070]}{@13[0,0.132][7,0.070]}{@15[0,0.132][7,0.070]}{@16[0,0.132][7,0.070]}{@27[7,0.034][0,0.360]}
180417_07.raw	20257	49.1647	20228	1003.13	3	3006.37	P01133	Homo sapiens OX=9606	Pro-epidermal growth factor	[944 to 961]	LSEPGLICPDSTPPPHLR	R,E	LSEPGLIC[Common Fixed:Carbamidomethyl on C]PDST[O-Glycosylation:H2N2A1 on X]PPPHLR	2	3006.36	22.1373	0	{20257@[b2+1, b6+1, b7+1, b8+1, b11+1, b12+1];[y1+1, y2+1, y6+1, y8+1, y10+1, y11+1, y12+1, y15+2];[(M0-818.28)+2, (M0-1021.36)+2];[D126+1, D138+1, D144+1, D163+1, D168+1, D186+1, D204+1, D274+1, D292+1, D366+1]}{20260@[c7+1, c9+1];[zDot2+1, zDot16+2, zDot18+2];[(M0-291.10)+2];[D204+1, D274+1, D292+1, D366+1]}	{20257@[b2+1:201.12355, b6+1:597.32648, b7+1:710.40961, b8+1:870.42975, b11+1:1169.56494, b12+1:1270.59961];[y1+1:175.11897, y2+1:288.20242, y6+1:716.42605, y8+1:904.49048, y10+1:1116.57981, y11+1:1276.60632, y12+1:1389.69568, y15+2:828.93199];[(M0-818.28)+2:1095.04982, (M0-1021.36)+2:993.51095];[D126+1:126.05501, D138+1:138.05536, D144+1:144.06584, D163+1:163.06061, D168+1:168.06587, D186+1:186.07666, D204+1:204.08757, D274+1:274.09299, D292+1:292.10326, D366+1:366.14034]}{20260@[c7+1:727.43341, c9+1:984.50421];[zDot2+1:272.18393, zDot16+2:1396.12297, zDot18+2:1496.15897];[(M0-291.10)+2:1358.62071];[D204+1:204.08644, D274+1:274.09274, D292+1:292.10321, D366+1:366.13947]}	{20257@[b2+1:0.00018, b6+1:0.00222, b7+1:0.00129, b8+1:-0.00922, b11+1:0.01424, b12+1:0.00123];[y1+1:0.00002, y2+1:-0.00059, y6+1:0.00583, y8+1:-0.00945, y10+1:0.00017, y11+1:-0.00396, y12+1:0.00133, y15+2:0.00407];[(M0-818.28)+2:0.00167, (M0-1021.36)+2:0.00331];[D126+1:0.00006, D138+1:0.00041, D144+1:0.00033, D163+1:0.00052, D168+1:0.00035, D186+1:0.00058, D204+1:0.00093, D274+1:0.00086, D292+1:0.00057, D366+1:0.00088]}{20260@[c7+1:-0.00146, c9+1:-0.01407];[zDot2+1:-0.00036, zDot16+2:0.00235, zDot18+2:-0.04173];[(M0-291.10)+2:-0.04156];[D204+1:-0.00021, D274+1:0.00062, D292+1:0.00052, D366+1:-0.00000]}	{20257@[b2+1:0.91, b6+1:3.73, b7+1:1.82, b8+1:-10.60, b11+1:12.19, b12+1:0.97];[y1+1:0.12, y2+1:-2.06, y6+1:8.16, y8+1:-10.46, y10+1:0.15, y11+1:-3.10, y12+1:0.96, y15+2:2.46];[(M0-818.28)+2:0.76, (M0-1021.36)+2:1.67];[D126+1:0.52, D138+1:3.01, D144+1:2.27, D163+1:3.22, D168+1:2.09, D186+1:3.16, D204+1:4.56, D274+1:3.16, D292+1:1.96, D366+1:2.41]}{20260@[c7+1:-2.00, c9+1:-14.30];[zDot2+1:-1.34, zDot16+2:0.84, zDot18+2:-13.96];[(M0-291.10)+2:-15.31];[D204+1:-1.01, D274+1:2.26, D292+1:1.80, D366+1:-0.00]}	{20257@[b2+1:13046, b6+1:27186, b7+1:50871, b8+1:21127, b11+1:23998, b12+1:27896];[y1+1:5222, y2+1:10685, y6+1:78519, y8+1:8141, y10+1:52151, y11+1:77989, y12+1:32030, y15+2:215600];[(M0-818.28)+2:92352, (M0-1021.36)+2:562304];[D126+1:162447, D138+1:453870, D144+1:54137, D163+1:10918, D168+1:414129, D186+1:246398, D204+1:886534, D274+1:716624, D292+1:226895, D366+1:562062]}{20260@[c7+1:6339, c9+1:6482];[zDot2+1:5255, zDot16+2:26520, zDot18+2:126011];[(M0-291.10)+2:105606];[D204+1:7354, D274+1:19858, D292+1:23287, D366+1:19139]}	{20257@26}{20260@10}	T	0.0373444	0	0	5.04884	3.06511	14.3068	1	3	1021.36	H2N2A1	FALSE	8.81561	(N(H(A))(N(H)))	Level3			{@26[12-8]}{@26[11-8]}{@27[11-1,12-4]}{@27[11-4,12-1]}
171027_05.raw	11021	43.0827	11017	999.915	2	1997.82	P10153	Homo sapiens OX=9606	Non-secretory ribonuclease	[80 to 93]	NVCGNPNMTCPSNK	V,T	NVC[Common Fixed:Carbamidomethyl on C]GNPNMT[O-Glycosylation:N1 on X]C[Common Fixed:Carbamidomethyl on C]PS[O-Glycosylation:N1 on X]NK	4	1997.81	22.137	0	{11021@[b2+1, b3+1, b4+1, b5+1, b8+1, b10+1];[y1+1, y4+1, y5+1, y6+1, y7+1, y9+1, y11+1, y12+1];[(M0-203.08)+1];[D126+1, D138+1, D144+1, D168+1, D186+1, D204+1]}{11022@[b5+1];[c13+1];[zDot8+1, zDot10+1, zDot11+1, zDot14+1];[(M0-203.08)+1];[D204+1]}	{11021@[b2+1:214.11853, b3+1:374.14890, b4+1:431.17230, b5+1:545.21289, b8+1:887.34729, b10+1:1148.43970];[y1+1:147.11339, y4+1:445.23866, y5+1:605.27673, y6+1:706.32294, y7+1:837.36469, y9+1:1048.45264, y11+1:1219.52380, y12+1:1379.55957];[(M0-203.08)+1:1795.74170];[D126+1:126.05499, D138+1:138.05478, D144+1:144.06516, D168+1:168.06552, D186+1:186.07577, D204+1:204.08640]}{11022@[b5+1:545.21454];[c13+1:1869.74695];[zDot8+1:1341.52161, zDot10+1:1552.63346, zDot11+1:1609.64441, zDot14+1:1982.79764];[(M0-203.08)+1:1795.71216];[D204+1:204.08640]}	{11021@[b2+1:-0.00009, b3+1:-0.00036, b4+1:0.00157, b5+1:-0.00077, b8+1:-0.00254, b10+1:0.01154];[y1+1:0.00058, y4+1:-0.00186, y5+1:0.00556, y6+1:0.00409, y7+1:0.00535, y9+1:-0.00239, y11+1:0.00439, y12+1:0.00950];[(M0-203.08)+1:0.00092];[D126+1:0.00005, D138+1:-0.00017, D144+1:-0.00036, D168+1:0.00001, D186+1:-0.00031, D204+1:-0.00024]}{11022@[b5+1:0.00088];[c13+1:0.00578];[zDot8+1:-0.02067, zDot10+1:-0.00451, zDot11+1:-0.01503, zDot14+1:-0.00379];[(M0-203.08)+1:-0.02862];[D204+1:-0.00025]}	{11021@[b2+1:-0.41, b3+1:-0.97, b4+1:3.65, b5+1:-1.41, b8+1:-2.87, b10+1:10.05];[y1+1:4.00, y4+1:-4.19, y5+1:9.20, y6+1:5.79, y7+1:6.40, y9+1:-2.28, y11+1:3.60, y12+1:6.89];[(M0-203.08)+1:0.51];[D126+1:0.36, D138+1:-1.22, D144+1:-2.53, D168+1:0.03, D186+1:-1.67, D204+1:-1.20]}{11022@[b5+1:1.62];[c13+1:3.09];[zDot8+1:-15.42, zDot10+1:-2.91, zDot11+1:-9.34, zDot14+1:-1.91];[(M0-203.08)+1:-15.95];[D204+1:-1.24]}	{11021@[b2+1:23320, b3+1:30255, b4+1:5343, b5+1:25296, b8+1:8033, b10+1:8722];[y1+1:2877, y4+1:23464, y5+1:11459, y6+1:13841, y7+1:8349, y9+1:18712, y11+1:4070, y12+1:11263];[(M0-203.08)+1:20962];[D126+1:136319, D138+1:116419, D144+1:23522, D168+1:73669, D186+1:76747, D204+1:227286]}{11022@[b5+1:845];[c13+1:24896];[zDot8+1:793, zDot10+1:11844, zDot11+1:992, zDot14+1:18209];[(M0-203.08)+1:1130];[D204+1:2329]}	{11021@21}{11022@8}	T	0.0373444	0	0	5.08146	2.00894	7.24732	2	2	406.159	N2	TRUE	4.94947	(N),(N)	Level1b	[9,N1,1.000][12,N1,1.000]	[88,N1,1.000][91,N1,1.000]	{@2[9-0,12-0]}	{@9[0,1.000]}{@12[0,1.000]}
170922_04.raw	4983	17.6319	4951	1295.55	3	3883.62	Q14624	Homo sapiens OX=9606	Inter-alpha-trypsin inhibitor heavy chain H4	[716 to 733]	IEETTMTTQTPAPIQAPS	K,A	IEETTMTT[O-Glycosylation:H1N1A1 on X]QT[O-Glycosylation:H1N1A2 on X]PAPIQAPS[O-Glycosylation:H1N1 on X]	3	3883.61	22.1368	0	{4983@[b7+1, b8+1, b9+1, b10+1, b12+1, b14+1, b15+1, b16+1];[y2+1, y4+1, y6+1, y8+1, y9+1, y10+1, y11+1, y12+1];[D109+1, D126+1, D138+1, D144+1, D163+1, D168+1, D186+1, D204+1, D274+1, D292+1, D366+1]}{4984@[c9+1, c17+2];[zDot1+1];[(M0-291.10)+2, (M0-453.15)+2, (M0-744.24)+3];[D204+1, D274+1, D292+1, D366+1]}	{4983@[b7+1:806.36713, b8+1:907.40796, b9+1:1035.46792, b10+1:1136.51111, b12+1:1304.60181, b14+1:1514.73389, b15+1:1642.79478, b16+1:1713.82712];[y2+1:203.10248, y4+1:402.19598, y6+1:612.33368, y8+1:780.42358, y9+1:881.47186, y10+1:1009.52344, y11+1:1110.57336, y12+1:1211.61865];[D109+1:109.02843, D126+1:126.05490, D138+1:138.05478, D144+1:144.06525, D163+1:163.06073, D168+1:168.06555, D186+1:186.07614, D204+1:204.08630, D274+1:274.09173, D292+1:292.10260, D366+1:366.13880]}{4984@[c9+1:1708.73386, c17+2:1716.22715];[zDot1+1:455.15576];[(M0-291.10)+2:1797.25033, (M0-453.15)+2:1716.22715, (M0-744.24)+3:1047.46036];[D204+1:204.08549, D274+1:274.09135, D292+1:292.10164, D366+1:366.13803]}	{4983@[b7+1:0.00708, b8+1:0.00023, b9+1:0.00162, b10+1:-0.00287, b12+1:-0.00205, b14+1:-0.00680, b15+1:-0.00448, b16+1:-0.00925];[y2+1:-0.00016, y4+1:-0.00234, y6+1:-0.00147, y8+1:-0.00145, y9+1:-0.00085, y10+1:-0.00785, y11+1:-0.00560, y12+1:-0.00799];[D109+1:0.00003, D126+1:-0.00004, D138+1:-0.00017, D144+1:-0.00027, D163+1:0.00064, D168+1:0.00004, D186+1:0.00007, D204+1:-0.00034, D274+1:-0.00039, D292+1:-0.00009, D366+1:-0.00066]}{4984@[c9+1:0.01340, c17+2:-0.01931];[zDot1+1:-0.00757];[(M0-291.10)+2:-0.02576, (M0-453.15)+2:-0.01930, (M0-744.24)+3:-0.00438];[D204+1:-0.00115, D274+1:-0.00077, D292+1:-0.00105, D366+1:-0.00144]}	{4983@[b7+1:8.79, b8+1:0.26, b9+1:1.56, b10+1:-2.53, b12+1:-1.57, b14+1:-4.49, b15+1:-2.73, b16+1:-5.40];[y2+1:-0.77, y4+1:-5.83, y6+1:-2.41, y8+1:-1.86, y9+1:-0.96, y10+1:-7.78, y11+1:-5.05, y12+1:-6.60];[D109+1:0.28, D126+1:-0.34, D138+1:-1.22, D144+1:-1.89, D163+1:3.97, D168+1:0.21, D186+1:0.35, D204+1:-1.69, D274+1:-1.44, D292+1:-0.30, D366+1:-1.82]}{4984@[c9+1:7.85, c17+2:-5.63];[zDot1+1:-16.68];[(M0-291.10)+2:-7.17, (M0-453.15)+2:-5.63, (M0-744.24)+3:-1.40];[D204+1:-5.67, D274+1:-2.83, D292+1:-3.60, D366+1:-3.95]}	{4983@[b7+1:10626, b8+1:8871, b9+1:29919, b10+1:108474, b12+1:80053, b14+1:32001, b15+1:28308, b16+1:96844];[y2+1:248209, y4+1:9203, y6+1:92748, y8+1:312725, y9+1:110303, y10+1:44136, y11+1:25005, y12+1:27445];[D109+1:9349, D126+1:433594, D138+1:769977, D144+1:221356, D163+1:6310, D168+1:548359, D186+1:781360, D204+1:1868472, D274+1:2347914, D292+1:825760, D366+1:1127813]}{4984@[c9+1:32871, c17+2:49756];[zDot1+1:3533];[(M0-291.10)+2:255897, (M0-453.15)+2:49756, (M0-744.24)+3:18476];[D204+1:15658, D274+1:69571, D292+1:101265, D366+1:60739]}	{4983@27}{4984@10}	T	0.0373444	0	0	3.0321	3.04431	15.6041	3	6	1968.68	H3N3A3	FALSE	3.47845	(N(H)),(N(H(A))),(N(H(A))(A))	Level2	[10,H1N1A2,0.603][18,H1N1,0.782]	[725,H1N1A2,0.603][733,H1N1,0.782]	{@280[8-4,10-7,18-1]}{@280[7-4,10-7,18-1]}{@280[5-4,10-7,18-1]}{@280[4-4,10-7,18-1]}	{@4[1,0.035][4,0.221][7,0.079]}{@5[1,0.035][4,0.221][7,0.079]}{@7[1,0.035][4,0.221][7,0.079]}{@8[1,0.035][4,0.221][7,0.079]}{@10[4,0.079][1,0.079][7,0.603]}{@18[7,0.079][4,0.035][1,0.782]}
171027_06.raw	13166	52.2343	13164	910.109	4	3636.41	DECOY_Q9UKZ4	Homo sapiens OX=9606	Teneurin-1	[2403 to 2415]	TASLATCKWNCCR	A,Y	T[O-Glycosylation:N1 on X]AS[O-Glycosylation:H2N2A2 on X]LAT[O-Glycosylation:N1A1 on X]C[Common Fixed:Carbamidomethyl on C]KWNC[Common Fixed:Carbamidomethyl on C]C[Common Fixed:Carbamidomethyl on C]R	6	3636.42	22.1359	1	{13166@[y1+1, y3+1, y8+1, y9+1, y11+1];[(M0-906.30)+2, (M0-947.32)+2, (M0-1109.38)+2];[D126+1, D138+1, D144+1, D163+1, D168+1, D186+1, D204+1, D274+1, D292+1, D366+1]}{13168@[b6+1];[c3+1, c12+2];[y1+1, y3+1, y8+1, y11+1];[zDot1+1, zDot13+2];[(M0-291.10)+2, (M0-453.15)+3, (M0-656.23)+2, (M0-947.32)+2, (M0-1109.38)+2];[D126+1, D138+1, D168+1, D204+1, D274+1, D292+1, D366+1]}	{13166@[y1+1:175.11838, y3+1:495.18079, y8+1:1184.47803, y9+1:1255.53552, y11+1:1455.60583];[(M0-906.30)+2:1366.06260, (M0-947.32)+2:1345.54364, (M0-1109.38)+2:1264.51768];[D126+1:126.05480, D138+1:138.05484, D144+1:144.06514, D163+1:163.06026, D168+1:168.06535, D186+1:186.07609, D204+1:204.08677, D274+1:274.09181, D292+1:292.10259, D366+1:366.13909]}{13168@[b6+1:545.29504];[c3+1:1792.69336, c12+2:1740.66306];[y1+1:175.11816, y3+1:495.18225, y8+1:1184.48853, y11+1:1455.65784];[zDot1+1:159.10011, zDot13+2:1811.19824];[(M0-291.10)+2:1673.66114, (M0-453.15)+3:1062.09500, (M0-656.23)+2:1491.08938, (M0-947.32)+2:1345.54541, (M0-1109.38)+2:1264.51432];[D126+1:126.05436, D138+1:138.05475, D168+1:168.06506, D204+1:204.08649, D274+1:274.09125, D292+1:292.10234, D366+1:366.13802]}	{13166@[y1+1:-0.00057, y3+1:0.00054, y8+1:0.00225, y9+1:0.02263, y11+1:-0.02315];[(M0-906.30)+2:-0.00875, (M0-947.32)+2:-0.02012, (M0-1109.38)+2:-0.01923];[D126+1:-0.00015, D138+1:-0.00011, D144+1:-0.00038, D163+1:0.00017, D168+1:-0.00016, D186+1:0.00001, D204+1:0.00012, D274+1:-0.00031, D292+1:-0.00010, D366+1:-0.00037]}{13168@[b6+1:0.00209];[c3+1:0.00812, c12+2:-0.01919];[y1+1:-0.00079, y3+1:0.00200, y8+1:0.01275, y11+1:0.02885];[zDot1+1:-0.00012, zDot13+2:-0.01523];[(M0-291.10)+2:-0.01273, (M0-453.15)+3:-0.00446, (M0-656.23)+2:-0.02406, (M0-947.32)+2:-0.01658, (M0-1109.38)+2:-0.02594];[D126+1:-0.00059, D138+1:-0.00020, D168+1:-0.00045, D204+1:-0.00015, D274+1:-0.00088, D292+1:-0.00035, D366+1:-0.00145]}	{13166@[y1+1:-3.30, y3+1:1.09, y8+1:1.90, y9+1:18.04, y11+1:-15.92];[(M0-906.30)+2:-3.21, (M0-947.32)+2:-7.48, (M0-1109.38)+2:-7.61];[D126+1:-1.19, D138+1:-0.78, D144+1:-2.63, D163+1:1.05, D168+1:-0.98, D186+1:0.06, D204+1:0.60, D274+1:-1.15, D292+1:-0.35, D366+1:-1.02]}{13168@[b6+1:3.84];[c3+1:4.53, c12+2:-5.52];[y1+1:-4.53, y3+1:4.05, y8+1:10.77, y11+1:19.83];[zDot1+1:-0.73, zDot13+2:-4.21];[(M0-291.10)+2:-3.81, (M0-453.15)+3:-1.40, (M0-656.23)+2:-8.07, (M0-947.32)+2:-6.16, (M0-1109.38)+2:-10.26];[D126+1:-4.69, D138+1:-1.44, D168+1:-2.71, D204+1:-0.75, D274+1:-3.22, D292+1:-1.19, D366+1:-3.96]}	{13166@[y1+1:2546, y3+1:4584, y8+1:23794, y9+1:5015, y11+1:11225];[(M0-906.30)+2:10405, (M0-947.32)+2:174088, (M0-1109.38)+2:177039];[D126+1:92334, D138+1:326383, D144+1:25620, D163+1:3154, D168+1:193956, D186+1:114849, D204+1:362829, D274+1:383457, D292+1:116193, D366+1:149389]}{13168@[b6+1:3268];[c3+1:4779, c12+2:14174];[y1+1:2893, y3+1:3020, y8+1:1249, y11+1:1178];[zDot1+1:4190, zDot13+2:46412];[(M0-291.10)+2:52889, (M0-453.15)+3:2307, (M0-656.23)+2:31927, (M0-947.32)+2:29935, (M0-1109.38)+2:17132];[D126+1:1470, D138+1:8490, D168+1:9468, D204+1:34794, D274+1:38951, D292+1:25543, D366+1:53754]}	{13166@18}{13168@21}	D	0.0376185	0	0	3.01586	8.10223	17.3453	3	3	2009.71	H2N4A3	FALSE	12.7392	(N),(N(A)),(N(H(A))(N(H(A))))	Level2	[6,N1A1,0.703]	[2408,N1A1,0.703]	{@297[1-0,3-10,6-2]}{@297[1-10,3-0,6-2]}{@299[1-2,3-8,6-2]}{@299[1-8,3-2,6-2]}{@300[1-3,3-7,6-2]}{@300[1-7,3-3,6-2]}{@301[1-4,3-6,6-2]}{@301[1-6,3-4,6-2]}	{@1[0,0.099][2,0.242][10,0.099][8,0.088][3,0.099][7,0.176][4,0.099][6,0.099]}{@3[2,0.242][0,0.099][10,0.099][8,0.088][3,0.099][7,0.176][4,0.099][6,0.099]}{@6[10,0.022][2,0.703][0,0.022][8,0.011][7,0.022][3,0.176][6,0.022][4,0.022]}
171025_06.raw	8708	34.5923	8697	815.03	3	2442.07	Q6UXB8	Homo sapiens OX=9606	Peptidase inhibitor 16	[383 to 396]	LQATLDHTGHTSSK	E,S	LQATLDHT[O-Glycosylation:H1N1A2 on X]GHTSSK	1	2442.07	22.1353	0	{8708@[b2+1, b3+1, b6+1, b11+1, b12+1];[y4+1, y8+1, y9+1, y12+2];[(M0-744.24)+2, (M0-947.32)+2];[D109+1, D126+1, D138+1, D144+1, D163+1, D168+1, D186+1, D204+1, D274+1, D292+1, D366+1]}{8713@[c4+1, c5+1, c6+1, c8+1, c9+1];[zDot4+1, zDot5+1, zDot6+1];[D204+1, D274+1, D292+1, D366+1]}{8714@[c8+1, c9+1];[zDot5+1];[D274+1]}	{8708@[b2+1:242.14966, b3+1:313.18723, b6+1:642.33960, b11+1:1175.60339, b12+1:1262.59912];[y4+1:422.22232, y8+1:854.41608, y9+1:969.43634, y12+2:627.80589];[(M0-744.24)+2:849.91736, (M0-947.32)+2:748.37823];[D109+1:109.02824, D126+1:126.05489, D138+1:138.05482, D144+1:144.06544, D163+1:163.05933, D168+1:168.06529, D186+1:186.07594, D204+1:204.08644, D274+1:274.09155, D292+1:292.10257, D366+1:366.13946]}{8713@[c4+1:431.26422, c5+1:544.35284, c6+1:659.37250, c8+1:1844.80505, c9+1:1901.82446];[zDot4+1:406.20898, zDot5+1:543.26324, zDot6+1:600.28961];[D204+1:204.08646, D274+1:274.09119, D292+1:292.10135, D366+1:366.13971]}{8714@[c8+1:1844.79602, c9+1:1901.79358];[zDot5+1:543.26654];[D274+1:274.09277]}	{8708@[b2+1:-0.00026, b3+1:0.00019, b6+1:-0.00612, b11+1:0.02303, b12+1:-0.01327];[y4+1:-0.00222, y8+1:0.00457, y9+1:-0.00211, y12+2:-0.00280];[(M0-744.24)+2:-0.00188, (M0-947.32)+2:-0.00075];[D109+1:-0.00016, D126+1:-0.00006, D138+1:-0.00012, D144+1:-0.00007, D163+1:-0.00076, D168+1:-0.00022, D186+1:-0.00013, D204+1:-0.00021, D274+1:-0.00057, D292+1:-0.00012, D366+1:-0.00001]}{8713@[c4+1:0.00296, c5+1:0.00752, c6+1:0.00023, c8+1:0.00317, c9+1:0.00111];[zDot4+1:0.00317, zDot5+1:-0.00148, zDot6+1:0.00342];[D204+1:-0.00019, D274+1:-0.00094, D292+1:-0.00134, D366+1:0.00024]}{8714@[c8+1:-0.00587, c9+1:-0.02977];[zDot5+1:0.00181];[D274+1:0.00065]}	{8708@[b2+1:-1.08, b3+1:0.62, b6+1:-9.54, b11+1:19.61, b12+1:-10.52];[y4+1:-5.27, y8+1:5.36, y9+1:-2.18, y12+2:-2.23];[(M0-744.24)+2:-1.10, (M0-947.32)+2:-0.50];[D109+1:-1.48, D126+1:-0.48, D138+1:-0.89, D144+1:-0.50, D163+1:-4.69, D168+1:-1.34, D186+1:-0.72, D204+1:-1.01, D274+1:-2.10, D292+1:-0.40, D366+1:-0.02]}{8713@[c4+1:6.88, c5+1:13.84, c6+1:0.35, c8+1:1.72, c9+1:0.59];[zDot4+1:7.82, zDot5+1:-2.73, zDot6+1:5.71];[D204+1:-0.94, D274+1:-3.44, D292+1:-4.60, D366+1:0.67]}{8714@[c8+1:-3.18, c9+1:-15.66];[zDot5+1:3.34];[D274+1:2.37]}	{8708@[b2+1:24790, b3+1:6396, b6+1:4348, b11+1:5301, b12+1:4902];[y4+1:3239, y8+1:21852, y9+1:11978, y12+2:37071];[(M0-744.24)+2:163385, (M0-947.32)+2:430881];[D109+1:2386, D126+1:151948, D138+1:230717, D144+1:58515, D163+1:2980, D168+1:130504, D186+1:183562, D204+1:384088, D274+1:451109, D292+1:116607, D366+1:104005]}{8713@[c4+1:2223, c5+1:1123, c6+1:2334, c8+1:2218, c9+1:3739];[zDot4+1:1255, zDot5+1:4470, zDot6+1:822];[D204+1:3277, D274+1:5425, D292+1:7236, D366+1:4526]}{8714@[c8+1:915, c9+1:966];[zDot5+1:1132];[D274+1:619]}	{8708@22}{8713@12}{8714@4}	T	0.0376185	0	0	8.0077	2.10525	16.3306	1	5	947.323	H1N1A2	FALSE	3.94288	(N(H(A))(A))	Level1	[8,H1N1A2,0.998]	[390,H1N1A2,0.998]	{@21[8-7]}	{@4[7,0.002]}{@8[7,0.998]}{@11[7,0.000]}{@12[7,0.000]}{@13[7,0.000]}
170921_06.raw	17987	47.6063	17969	1200.31	4	4797.2	Q14624	Homo sapiens OX=9606	Inter-alpha-trypsin inhibitor heavy chain H4	[718 to 745]	ETTMTTQTPAPIQAPSAILPLPGQSVER	E,L	ETT[O-Glycosylation:N1 on X]M[Common Variable:Oxidation on M]T[O-Glycosylation:N1 on X]T[O-Glycosylation:N1A1 on X]QT[O-Glycosylation:H1N1A2 on X]PAPIQAPSAILPLPGQSVER	5	4797.17	22.1345	58	{17987@[y1+1, y2+1, y3+1, y4+1, y7+1, y9+1, y10+1, y11+1, y14+1, y15+1, y16+1];[D126+1, D138+1, D144+1, D168+1, D186+1, D204+1, D274+1, D292+1, D366+1]}{17990@[c7+1];[y9+1];[zDot1+1, zDot3+1, zDot4+1, zDot5+1, zDot8+1, zDot10+1, zDot12+1, zDot15+1];[(M0-453.15)+3];[D204+1, D274+1, D292+1, D366+1]}	{17987@[y1+1:175.11812, y2+1:304.16217, y3+1:403.23288, y4+1:490.26334, y7+1:772.39325, y9+1:982.52920, y10+1:1095.61185, y11+1:1208.68726, y14+1:1463.82251, y15+1:1534.85202, y16+1:1662.92725];[D126+1:126.05486, D138+1:138.05482, D144+1:144.06528, D168+1:168.06514, D186+1:186.07588, D204+1:204.08649, D274+1:274.09149, D292+1:292.10252, D366+1:366.13883]}{17990@[c7+1:1726.67554];[y9+1:982.53766];[zDot1+1:159.09909, zDot3+1:387.21027, zDot4+1:474.23947, zDot5+1:602.30035, zDot8+1:869.45480, zDot10+1:1079.59851, zDot12+1:1263.71558, zDot15+1:1518.81616];[(M0-453.15)+3:1449.02015];[D204+1:204.08580, D274+1:274.09128, D292+1:292.10144, D366+1:366.13809]}	{17987@[y1+1:-0.00083, y2+1:0.00063, y3+1:0.00292, y4+1:0.00135, y7+1:-0.00154, y9+1:-0.00242, y10+1:-0.00384, y11+1:-0.01249, y14+1:0.00086, y15+1:-0.00674, y16+1:0.00990];[D126+1:-0.00008, D138+1:-0.00013, D144+1:-0.00024, D168+1:-0.00038, D186+1:-0.00019, D204+1:-0.00016, D274+1:-0.00063, D292+1:-0.00016, D366+1:-0.00063]}{17990@[c7+1:-0.01910];[y9+1:0.00604];[zDot1+1:-0.00114, zDot3+1:-0.00097, zDot4+1:-0.00379, zDot5+1:-0.00149, zDot8+1:-0.00534, zDot10+1:0.00155, zDot12+1:-0.00256, zDot15+1:-0.02388];[(M0-453.15)+3:0.01858];[D204+1:-0.00085, D274+1:-0.00085, D292+1:-0.00125, D366+1:-0.00137]}	{17987@[y1+1:-4.79, y2+1:2.06, y3+1:7.26, y4+1:2.76, y7+1:-2.00, y9+1:-2.47, y10+1:-3.50, y11+1:-10.34, y14+1:0.58, y15+1:-4.40, y16+1:5.96];[D126+1:-0.67, D138+1:-0.94, D144+1:-1.67, D168+1:-2.25, D186+1:-1.05, D204+1:-0.79, D274+1:-2.32, D292+1:-0.56, D366+1:-1.73]}{17990@[c7+1:-11.07];[y9+1:6.15];[zDot1+1:-7.20, zDot3+1:-2.51, zDot4+1:-8.01, zDot5+1:-2.47, zDot8+1:-6.14, zDot10+1:1.44, zDot12+1:-2.03, zDot15+1:-15.73];[(M0-453.15)+3:4.28];[D204+1:-4.17, D274+1:-3.11, D292+1:-4.28, D366+1:-3.76]}	{17987@[y1+1:18541, y2+1:12760, y3+1:12139, y4+1:11381, y7+1:333592, y9+1:841633, y10+1:204011, y11+1:56967, y14+1:177788, y15+1:38569, y16+1:16679];[D126+1:382783, D138+1:561489, D144+1:175993, D168+1:516862, D186+1:580982, D204+1:1578777, D274+1:1768732, D292+1:635353, D366+1:761351]}{17990@[c7+1:9464];[y9+1:17082];[zDot1+1:13291, zDot3+1:3896, zDot4+1:4996, zDot5+1:4921, zDot8+1:12363, zDot10+1:8716, zDot12+1:11187, zDot15+1:3647];[(M0-453.15)+3:25182];[D204+1:32416, D274+1:53603, D292+1:67650, D366+1:69383]}	{17987@20}{17990@15}	T	0.0376185	0	0	9.01009	1.00333	13.5114	4	7	1847.66	H1N4A3	FALSE	3.47862	(N),(N),(N(A)),(N(H(A))(A))	Level2	[8,H1N1A2,0.799]	[725,H1N1A2,0.799]	{@215[3-0,5-0,6-2,8-7]}{@215[2-0,5-0,6-2,8-7]}{@215[2-0,3-0,6-2,8-7]}{@215[3-0,5-2,6-0,8-7]}{@215[2-0,5-2,6-0,8-7]}{@215[3-2,5-0,6-0,8-7]}{@215[2-2,5-0,6-0,8-7]}{@215[2-0,3-2,6-0,8-7]}{@215[2-2,3-0,6-0,8-7]}{@215[2-0,3-0,5-2,8-7]}... In Total:12 Paths	{@2[0,0.477][2,0.239][7,0.040]}{@3[0,0.477][2,0.239][7,0.040]}{@5[0,0.477][2,0.239][7,0.040]}{@6[0,0.477][2,0.239][7,0.040]}{@8[0,0.080][2,0.040][7,0.799]}{@16[2,0.005][0,0.010][7,0.040]}{@25[7,0.000][2,0.000][0,0.000]}
171025_06.raw	17538	67.1681	17536	1090.46	4	4357.82	DECOY_Q01484	Homo sapiens OX=9606	Ankyrin-2	[1407 to 1431]	PTVEYSVEESSPTDPSLPSKGSSEM	K,L	PTVEYS[O-Glycosylation:H1N2 on X]VEESSPT[O-Glycosylation:N1 on X]DPSLPSKGSS[O-Glycosylation:H1N1A2 on X]EM	3	4357.79	22.1343	58	{17538@[b8+1];[y3+1, y12+1, y13+1];[D126+1, D138+1, D144+1, D168+1, D186+1, D204+1, D274+1, D292+1, D366+1]}{17540@[c3+1, c4+1, c6+1, c12+1];[y3+1];[zDot10+1, zDot24+3];[(M0-291.10)+4, (M0-582.19)+3, (M0-744.24)+3, (M0-947.32)+2];[D204+1, D274+1, D292+1, D366+1]}{17541@[c3+1, c4+1, c9+1];[y3+1];[zDot24+3];[(M0-291.10)+3, (M0-453.15)+3];[D204+1, D274+1, D292+1, D366+1]}	{17538@[b8+1:905.43433];[y3+1:366.13870, y12+1:1234.57898, y13+1:1335.61609];[D126+1:126.05491, D138+1:138.05501, D144+1:144.06532, D168+1:168.06514, D186+1:186.07581, D204+1:204.08624, D274+1:274.09186, D292+1:292.10193, D366+1:366.13870]}{17540@[c3+1:315.20157, c4+1:444.24506, c6+1:1262.57092, c12+1:1890.84534];[y3+1:366.13868];[zDot10+1:1953.78575, zDot24+3:1415.92592];[(M0-291.10)+4:1017.68428, (M0-582.19)+3:1259.54976, (M0-744.24)+3:1205.53354, (M0-947.32)+2:1706.24466];[D204+1:204.08639, D274+1:274.09088, D292+1:292.10199, D366+1:366.13868]}{17541@[c3+1:315.20273, c4+1:444.24591, c9+1:1619.68530];[y3+1:366.13849];[zDot24+3:1415.92625];[(M0-291.10)+3:1356.58010, (M0-453.15)+3:1302.56414];[D204+1:204.08592, D274+1:274.09164, D292+1:292.10205, D366+1:366.13849]}	{17538@[b8+1:0.00924];[y3+1:0.00575, y12+1:0.01699, y13+1:0.00642];[D126+1:-0.00003, D138+1:0.00006, D144+1:-0.00019, D168+1:-0.00038, D186+1:-0.00027, D204+1:-0.00040, D274+1:-0.00027, D292+1:-0.00076, D366+1:-0.00077]}{17540@[c3+1:-0.00111, c4+1:-0.00022, c6+1:0.01873, c12+1:0.02272];[y3+1:0.00573];[zDot10+1:-0.00085, zDot24+3:0.03382];[(M0-291.10)+4:0.00986, (M0-582.19)+3:0.02469, (M0-744.24)+3:0.02887, (M0-947.32)+2:0.00421];[D204+1:-0.00026, D274+1:-0.00124, D292+1:-0.00070, D366+1:-0.00078]}{17541@[c3+1:0.00005, c4+1:0.00064, c9+1:-0.02049];[y3+1:0.00554];[zDot24+3:0.03482];[(M0-291.10)+3:0.02031, (M0-453.15)+3:0.02524];[D204+1:-0.00072, D274+1:-0.00048, D292+1:-0.00064, D366+1:-0.00098]}	{17538@[b8+1:10.21];[y3+1:15.75, y12+1:13.77, y13+1:4.81];[D126+1:-0.28, D138+1:0.45, D144+1:-1.35, D168+1:-2.25, D186+1:-1.46, D204+1:-1.99, D274+1:-0.98, D292+1:-2.60, D366+1:-2.11]}{17540@[c3+1:-3.54, c4+1:-0.49, c6+1:14.85, c12+1:12.02];[y3+1:15.70];[zDot10+1:-0.43, zDot24+3:7.97];[(M0-291.10)+4:2.42, (M0-582.19)+3:6.54, (M0-744.24)+3:7.99, (M0-947.32)+2:1.24];[D204+1:-1.28, D274+1:-4.56, D292+1:-2.39, D366+1:-2.15]}{17541@[c3+1:0.15, c4+1:1.43, c9+1:-12.66];[y3+1:15.18];[zDot24+3:8.20];[(M0-291.10)+3:4.99, (M0-453.15)+3:6.46];[D204+1:-3.57, D274+1:-1.77, D292+1:-2.18, D366+1:-2.68]}	{17538@[b8+1:19781];[y3+1:850006, y12+1:273681, y13+1:111735];[D126+1:344687, D138+1:633626, D144+1:141565, D168+1:472024, D186+1:498703, D204+1:1509336, D274+1:2464220, D292+1:736248, D366+1:850006]}{17540@[c3+1:15201, c4+1:16291, c6+1:3719, c12+1:6971];[y3+1:49338];[zDot10+1:13374, zDot24+3:35437];[(M0-291.10)+4:13798, (M0-582.19)+3:54409, (M0-744.24)+3:32226, (M0-947.32)+2:21637];[D204+1:26082, D274+1:117366, D292+1:130549, D366+1:49338]}{17541@[c3+1:2445, c4+1:2959, c9+1:2894];[y3+1:2725];[zDot24+3:33078];[(M0-291.10)+3:264159, (M0-453.15)+3:45197];[D204+1:3899, D274+1:27976, D292+1:49603, D366+1:2725]}	{17538@13}{17540@15}{17541@11}	D	0.0377693	0	0	5.00818	6.04488	17.4645	3	9	1718.61	H2N4A2	FALSE	4.71965	(N),(N(H)(N)),(N(H(A))(A))	Level2	[6,H1N2,0.311][13,N1,0.217]	[1412,H1N2,0.311][1419,N1,0.217]	{@162[6-3,13-0,23-7]}{@162[6-3,13-0,22-7]}{@162[6-3,13-0,19-7]}{@162[6-3,13-0,16-7]}	{@2[0,0.038][3,0.061][7,0.042]}{@6[0,0.080][3,0.311][7,0.121]}{@10[0,0.111][3,0.129][7,0.070]}{@11[0,0.111][3,0.129][7,0.070]}{@13[0,0.217][3,0.088][7,0.102]}{@16[0,0.111][3,0.071][7,0.149]}{@19[0,0.111][3,0.071][7,0.149]}{@22[3,0.071][0,0.111][7,0.149]}{@23[7,0.149][3,0.071][0,0.111]}
170919_08.raw	14828	44.982	14820	1214.82	4	4855.25	Q14624	Homo sapiens OX=9606	Inter-alpha-trypsin inhibitor heavy chain H4	[716 to 745]	IEETTMTTQTPAPIQAPSAILPLPGQSVER	K,L	IEETTM[Common Variable:Oxidation on M]TT[O-Glycosylation:H2N2 on X]QT[O-Glycosylation:N1 on X]PAPIQAPS[O-Glycosylation:H2N2 on X]AILPLPGQSVER	4	4855.25	22.1321	23	{14828@[y1+1, y7+1, y9+1, y10+1, y11+1, y14+1, y15+1, y18+1];[D109+1, D126+1, D138+1, D144+1, D168+1, D186+1, D204+1, D366+1]}{14829@[c2+1, c3+1, c8+1, c9+1];[y7+1, y9+1];[zDot1+1, zDot2+1, zDot3+1, zDot4+1, zDot5+1, zDot8+1, zDot10+1, zDot12+1];[D204+1, D366+1]}	{14828@[y1+1:175.11798, y7+1:772.39325, y9+1:982.53046, y10+1:1095.61228, y11+1:1208.68970, y14+1:1463.83057, y15+1:1534.85742, y18+1:1873.05542];[D109+1:109.02766, D126+1:126.05493, D138+1:138.05482, D144+1:144.06531, D168+1:168.06549, D186+1:186.07589, D204+1:204.08636, D366+1:366.13935]}{14829@[c2+1:260.15918, c3+1:389.20071, c8+1:1670.71289, c9+1:1798.74353];[y7+1:772.39612, y9+1:982.53357];[zDot1+1:159.09929, zDot2+1:288.14264, zDot3+1:387.21384, zDot4+1:474.23816, zDot5+1:602.30219, zDot8+1:869.45789, zDot10+1:1079.59610, zDot12+1:1263.70981];[D204+1:204.08592, D366+1:366.13845]}	{14828@[y1+1:-0.00097, y7+1:-0.00154, y9+1:-0.00116, y10+1:-0.00341, y11+1:-0.01005, y14+1:0.00891, y15+1:-0.00135, y18+1:0.00125];[D109+1:-0.00073, D126+1:-0.00002, D138+1:-0.00013, D144+1:-0.00021, D168+1:-0.00003, D186+1:-0.00019, D204+1:-0.00028, D366+1:-0.00011]}{14829@[c2+1:-0.00130, c3+1:-0.00236, c8+1:0.01932, c9+1:-0.00862];[y7+1:0.00133, y9+1:0.00195];[zDot1+1:-0.00094, zDot2+1:-0.00018, zDot3+1:0.00260, zDot4+1:-0.00510, zDot5+1:0.00034, zDot8+1:-0.00225, zDot10+1:-0.00086, zDot12+1:-0.00833];[D204+1:-0.00072, D366+1:-0.00101]}	{14828@[y1+1:-5.58, y7+1:-2.00, y9+1:-1.19, y10+1:-3.11, y11+1:-8.32, y14+1:6.09, y15+1:-0.88, y18+1:0.67];[D109+1:-6.78, D126+1:-0.15, D138+1:-0.94, D144+1:-1.46, D168+1:-0.15, D186+1:-1.01, D204+1:-1.39, D366+1:-0.31]}{14829@[c2+1:-5.03, c3+1:-6.08, c8+1:11.57, c9+1:-4.79];[y7+1:1.72, y9+1:1.99];[zDot1+1:-5.94, zDot2+1:-0.63, zDot3+1:6.74, zDot4+1:-10.79, zDot5+1:0.57, zDot8+1:-2.59, zDot10+1:-0.80, zDot12+1:-6.60];[D204+1:-3.57, D366+1:-2.78]}	{14828@[y1+1:6753, y7+1:135238, y9+1:340212, y10+1:86210, y11+1:22114, y14+1:67905, y15+1:20340, y18+1:8352];[D109+1:3186, D126+1:200684, D138+1:278078, D144+1:112358, D168+1:202520, D186+1:353228, D204+1:731867, D366+1:412328]}{14829@[c2+1:1343, c3+1:4203, c8+1:3201, c9+1:6555];[y7+1:1794, y9+1:9072];[zDot1+1:4102, zDot2+1:1344, zDot3+1:1003, zDot4+1:1914, zDot5+1:3687, zDot8+1:4036, zDot10+1:5174, zDot12+1:5867];[D204+1:9503, D366+1:29929]}	{14828@16}{14829@16}	T	0.0377693	0	0	12.0195	0	10.3851	3	7	1663.61	H4N5	FALSE	2.6451	(N),(N(H)(N(H))),(N(H)(N(H)))	Level3			{@141[8-5,10-0,18-5]}{@141[7-5,10-0,18-5]}{@141[5-5,10-0,18-5]}{@141[4-5,10-0,18-5]}{@141[8-5,10-5,18-0]}{@141[7-5,10-5,18-0]}{@141[5-5,10-5,18-0]}{@141[4-5,10-5,18-0]}{@142[8-5,10-1,18-3]}{@142[7-5,10-1,18-3]}... In Total:40 Paths
180417_05.raw	24102	56.982	24095	1359.56	3	4075.67	P00742	Homo sapiens OX=9606	Coagulation factor X	[183 to 203]	SVAQATSSSGEAPDSITWKPY	R,D	SVAQAT[O-Glycosylation:H1N1A2 on X]S[O-Glycosylation:H1N1A2 on X]SSGEAPDSITWKPY	2	4075.67	22.1318	0	{24102@[b5+1, b6+1, b9+1, b11+1, b12+1, b16+1, b17+1, b18+1, b19+1];[y2+1, y3+1, y4+1, y5+1, y7+1, y9+1, y10+1, y12+1, y14+1];[D126+1, D138+1, D144+1, D168+1, D186+1, D204+1, D274+1, D292+1, D366+1]}{24104@[zDot14+1];[(M0-582.19)+3, (M0-744.24)+2, (M0-947.32)+2];[D274+1, D292+1]}	{24102@[b5+1:457.24066, b6+1:558.29456, b9+1:819.38617, b11+1:1005.45464, b12+1:1076.48364, b16+1:1488.68799, b17+1:1589.69922, b18+1:1775.79578, b19+1:1903.89355];[y2+1:279.13449, y3+1:407.22818, y4+1:593.30896, y5+1:694.35708, y7+1:894.46869, y9+1:1106.55212, y10+1:1177.57910, y12+1:1363.63245, y14+1:1537.69897];[D126+1:126.05522, D138+1:138.05530, D144+1:144.06569, D168+1:168.06592, D186+1:186.07660, D204+1:204.08741, D274+1:274.09274, D292+1:292.10320, D366+1:366.14060]}{24104@[zDot14+1:1521.68359];[(M0-582.19)+3:1165.50680, (M0-744.24)+2:1666.72533, (M0-947.32)+2:1565.18387];[D274+1:274.09268, D292+1:292.10358]}	{24102@[b5+1:0.00014, b6+1:0.00635, b9+1:0.00188, b11+1:0.00630, b12+1:-0.00182, b16+1:0.00673, b17+1:-0.02972, b18+1:-0.01247, b19+1:-0.00966];[y2+1:0.00056, y3+1:-0.00072, y4+1:0.00075, y5+1:0.00120, y7+1:-0.00329, y9+1:0.00043, y10+1:-0.00970, y12+1:-0.02041, y14+1:-0.01794];[D126+1:0.00027, D138+1:0.00035, D144+1:0.00017, D168+1:0.00040, D186+1:0.00052, D204+1:0.00076, D274+1:0.00062, D292+1:0.00051, D366+1:0.00114]}{24104@[zDot14+1:-0.01460];[(M0-582.19)+3:0.02076, (M0-744.24)+2:0.01112, (M0-947.32)+2:0.00756];[D274+1:0.00056, D292+1:0.00089]}	{24102@[b5+1:0.30, b6+1:11.40, b9+1:2.30, b11+1:6.27, b12+1:-1.69, b16+1:4.52, b17+1:-18.71, b18+1:-7.03, b19+1:-5.07];[y2+1:2.01, y3+1:-1.76, y4+1:1.27, y5+1:1.73, y7+1:-3.68, y9+1:0.39, y10+1:-8.24, y12+1:-14.98, y14+1:-11.67];[D126+1:2.20, D138+1:2.57, D144+1:1.21, D168+1:2.40, D186+1:2.83, D204+1:3.76, D274+1:2.26, D292+1:1.75, D366+1:3.12]}{24104@[zDot14+1:-9.60];[(M0-582.19)+3:5.94, (M0-744.24)+2:3.34, (M0-947.32)+2:2.42];[D274+1:2.03, D292+1:3.06]}	{24102@[b5+1:36531, b6+1:107562, b9+1:50666, b11+1:272929, b12+1:371097, b16+1:169584, b17+1:38296, b18+1:46486, b19+1:143645];[y2+1:599282, y3+1:462862, y4+1:181354, y5+1:481001, y7+1:30428, y9+1:424915, y10+1:240186, y12+1:99591, y14+1:36687];[D126+1:930139, D138+1:786977, D144+1:316654, D168+1:675484, D186+1:1507452, D204+1:3778586, D274+1:9240526, D292+1:3403826, D366+1:2018810]}{24104@[zDot14+1:64557];[(M0-582.19)+3:157260, (M0-744.24)+2:215346, (M0-947.32)+2:204558];[D274+1:323540, D292+1:395679]}	{24102@27}{24104@6}	T	0.0377693	0	0	1.00518	3.04633	11.5372	2	7	1894.65	H2N2A4	FALSE	2.60262	(N(H(A))(A)),(N(H(A))(A))	Level3			{@240[6-7,7-7]}{@240[1-7,7-7]}{@240[1-7,6-7]}
170922_04.raw	5321	18.5552	5294	812.664	3	2434.97	P12318	Homo sapiens OX=9606	Low affinity immunoglobulin gamma Fc region receptor II-a	[285 to 294]	DGGYMTLNPR	A,A	DGGYMT[O-Glycosylation:H2N2A2 on X]LNPR	1	2434.97	22.1318	241	{5321@[b3+1];[y2+1, y5+1, y6+1, y9+1];[(M0-582.19)+1, (M0-744.24)+1, (M0-906.30)+1, (M0-947.32)+1, (M0-1109.38)+1, (M0-1312.46)+1];[D126+1, D138+1, D144+1, D168+1, D186+1, D204+1, D274+1, D292+1, D366+1]}{5324@[c4+1, c5+1, c6+1];[y1+1];[zDot1+1, zDot3+1, zDot4+1];[(M0-291.10)+2, (M0-453.15)+2, (M0-947.32)+1, (M0-1109.38)+1];[D204+1, D274+1, D292+1, D366+1]}	{5321@[b3+1:230.07480];[y2+1:272.17133, y5+1:600.34698, y6+1:731.38733, y9+1:1008.49292];[(M0-582.19)+1:1853.77368, (M0-744.24)+1:1691.72342, (M0-906.30)+1:1529.66782, (M0-947.32)+1:1488.65308, (M0-1109.38)+1:1326.59741, (M0-1312.46)+1:1123.51715];[D126+1:126.05485, D138+1:138.05476, D144+1:144.06508, D168+1:168.06561, D186+1:186.07613, D204+1:204.08655, D274+1:274.09131, D292+1:292.10280, D366+1:366.13852]}{5324@[c4+1:410.16519, c5+1:541.21350, c6+1:1954.71887];[y1+1:175.11978];[zDot1+1:159.10014, zDot3+1:370.19382, zDot4+1:483.27737];[(M0-291.10)+2:1072.94072, (M0-453.15)+2:991.91513, (M0-947.32)+1:1488.68079, (M0-1109.38)+1:1326.60315];[D204+1:204.08595, D274+1:274.09155, D292+1:292.10239, D366+1:366.13611]}	{5321@[b3+1:-0.00235];[y2+1:-0.00039, y5+1:0.00060, y6+1:0.00046, y9+1:-0.00021];[(M0-582.19)+1:-0.01077, (M0-744.24)+1:-0.00821, (M0-906.30)+1:-0.01099, (M0-947.32)+1:0.00082, (M0-1109.38)+1:-0.00203, (M0-1312.46)+1:-0.00292];[D126+1:-0.00010, D138+1:-0.00019, D144+1:-0.00044, D168+1:0.00010, D186+1:0.00005, D204+1:-0.00009, D274+1:-0.00082, D292+1:0.00011, D366+1:-0.00095]}{5324@[c4+1:-0.00183, c5+1:0.00599, c6+1:0.00846];[y1+1:0.00083];[zDot1+1:-0.00008, zDot3+1:-0.00210, zDot4+1:-0.00261];[(M0-291.10)+2:-0.00570, (M0-453.15)+2:-0.00407, (M0-947.32)+1:0.02853, (M0-1109.38)+1:0.00371];[D204+1:-0.00069, D274+1:-0.00057, D292+1:-0.00030, D366+1:-0.00336]}	{5321@[b3+1:-10.25];[y2+1:-1.44, y5+1:1.00, y6+1:0.63, y9+1:-0.21];[(M0-582.19)+1:-5.81, (M0-744.24)+1:-4.85, (M0-906.30)+1:-7.19, (M0-947.32)+1:0.55, (M0-1109.38)+1:-1.53, (M0-1312.46)+1:-2.60];[D126+1:-0.76, D138+1:-1.38, D144+1:-3.06, D168+1:0.58, D186+1:0.27, D204+1:-0.45, D274+1:-2.99, D292+1:0.39, D366+1:-2.59]}{5324@[c4+1:-4.48, c5+1:11.09, c6+1:4.33];[y1+1:4.76];[zDot1+1:-0.54, zDot3+1:-5.69, zDot4+1:-5.41];[(M0-291.10)+2:-2.66, (M0-453.15)+2:-2.05, (M0-947.32)+1:19.18, (M0-1109.38)+1:2.80];[D204+1:-3.42, D274+1:-2.10, D292+1:-1.03, D366+1:-9.20]}	{5321@[b3+1:9254];[y2+1:23753, y5+1:35442, y6+1:42140, y9+1:9842];[(M0-582.19)+1:8359, (M0-744.24)+1:47529, (M0-906.30)+1:49980, (M0-947.32)+1:162550, (M0-1109.38)+1:566960, (M0-1312.46)+1:546592];[D126+1:193106, D138+1:367933, D144+1:74948, D168+1:285319, D186+1:270247, D204+1:708665, D274+1:1115123, D292+1:268437, D366+1:257508]}{5324@[c4+1:1575, c5+1:1088, c6+1:15427];[y1+1:955];[zDot1+1:9638, zDot3+1:8146, zDot4+1:14302];[(M0-291.10)+2:100570, (M0-453.15)+2:27195, (M0-947.32)+1:1730, (M0-1109.38)+1:4655];[D204+1:7953, D274+1:22275, D292+1:22117, D366+1:11100]}	{5321@20}{5324@15}	T	0.0377693	0	0	6.0075	10.1158	13.2548	1	1	1312.46	H2N2A2	FALSE	5.34571	(N(H(A))(N(H(A))))	Level1	[6,H2N2A2,1.000]	[290,H2N2A2,1.000]	{@60[6-10]}	{@6[10,1.000]}
170922_04.raw	11357	35.2133	11343	1229.2	3	3684.59	P19823	Homo sapiens OX=9606	Inter-alpha-trypsin inhibitor heavy chain H2	[661 to 680]	VVPDSTPSWANPSPTPVISM	K,L	VVPDSTPSWANPS[O-Glycosylation:H1N1A1 on X]PT[O-Glycosylation:H1N1A2 on X]PVISM	2	3684.56	22.1311	0	{11357@[b9+1, b10+1, b11+1, b13+1, b15+1];[y1+1, y2+1, y5+1, y7+1, y9+1, y10+1, y11+1, y14+1];[D126+1, D138+1, D144+1, D163+1, D168+1, D186+1, D204+1, D274+1, D292+1, D366+1]}{11360@[c8+1, c9+1, c10+1, c16+2, c18+2];[y2+1];[zDot20+2];[(M0-291.10)+2, (M0-582.19)+2];[D204+1, D274+1, D292+1, D366+1]}	{11357@[b9+1:969.48401, b10+1:1040.50180, b11+1:1154.53833, b13+1:1338.62366, b15+1:1536.72266];[y1+1:150.05617, y2+1:237.08951, y5+1:546.29633, y7+1:744.39600, y9+1:928.48529, y10+1:1042.52075, y11+1:1113.56165, y14+1:1483.72168];[D126+1:126.05494, D138+1:138.05498, D144+1:144.06544, D163+1:163.05960, D168+1:168.06520, D186+1:186.07590, D204+1:204.08630, D274+1:274.09146, D292+1:292.10196, D366+1:366.13909]}{11360@[c8+1:800.40820, c9+1:986.49524, c10+1:1057.52734, c16+2:1627.66992, c18+2:1733.72996];[y2+1:237.08818];[zDot20+2:1835.26168];[(M0-291.10)+2:1697.71499, (M0-582.19)+2:1552.18050];[D204+1:204.08705, D274+1:274.09106, D292+1:292.10179, D366+1:366.13867]}	{11357@[b9+1:0.01639, b10+1:-0.00294, b11+1:-0.00933, b13+1:-0.00880, b15+1:-0.01024];[y1+1:-0.00216, y2+1:-0.00085, y5+1:0.00073, y7+1:-0.00004, y9+1:0.00446, y10+1:-0.00301, y11+1:0.00077, y14+1:-0.00330];[D126+1:-0.00001, D138+1:0.00003, D144+1:-0.00007, D163+1:-0.00049, D168+1:-0.00032, D186+1:-0.00018, D204+1:-0.00034, D274+1:-0.00067, D292+1:-0.00073, D366+1:-0.00037]}{11360@[c8+1:-0.00666, c9+1:0.00107, c10+1:-0.00394, c16+2:-0.03028, c18+2:-0.06269];[y2+1:-0.00217];[zDot20+2:-0.03705];[(M0-291.10)+2:-0.05373, (M0-582.19)+2:-0.02729];[D204+1:0.00040, D274+1:-0.00106, D292+1:-0.00089, D366+1:-0.00080]}	{11357@[b9+1:16.92, b10+1:-2.83, b11+1:-8.09, b13+1:-6.58, b15+1:-6.67];[y1+1:-14.48, y2+1:-3.59, y5+1:1.34, y7+1:-0.06, y9+1:4.81, y10+1:-2.89, y11+1:0.70, y14+1:-2.22];[D126+1:-0.06, D138+1:0.23, D144+1:-0.50, D163+1:-3.00, D168+1:-1.89, D186+1:-0.97, D204+1:-1.69, D274+1:-2.44, D292+1:-2.50, D366+1:-1.02]}{11360@[c8+1:-8.33, c9+1:1.08, c10+1:-3.73, c16+2:-9.31, c18+2:-18.09];[y2+1:-9.21];[zDot20+2:-10.10];[(M0-291.10)+2:-15.83, (M0-582.19)+2:-8.80];[D204+1:1.99, D274+1:-3.89, D292+1:-3.07, D366+1:-2.19]}	{11357@[b9+1:10568, b10+1:32467, b11+1:51998, b13+1:27033, b15+1:14354];[y1+1:33340, y2+1:31482, y5+1:39291, y7+1:10950, y9+1:121242, y10+1:74133, y11+1:25338, y14+1:44012];[D126+1:234032, D138+1:376112, D144+1:102274, D163+1:8918, D168+1:276183, D186+1:338282, D204+1:942164, D274+1:1322448, D292+1:413261, D366+1:473814]}{11360@[c8+1:2372, c9+1:5304, c10+1:6369, c16+2:23184, c18+2:11942];[y2+1:5661];[zDot20+2:62896];[(M0-291.10)+2:100151, (M0-582.19)+2:15824];[D204+1:10201, D274+1:36254, D292+1:46163, D366+1:28282]}	{11357@23}{11360@13}	T	0.0377693	0	0	6.10226	2.03114	14.6264	2	6	1603.55	H2N2A3	TRUE	3.93939	(N(H(A))),(N(H(A))(A))	Level3			{@127[13-4,15-7]}{@127[13-7,15-4]}
170922_04.raw	10275	32.1967	10263	1086.81	3	3257.4	P01344	Homo sapiens OX=9606	Insulin-like growth factor II	[93 to 107]	DVSTPPTVLPDNFPR	R,Y	DVST[O-Glycosylation:H1N1A1 on X]PPT[O-Glycosylation:H1N1A2 on X]VLPDNFPR	2	3257.39	22.1301	0	{10275@[b2+1, b4+1, b8+1, b9+1];[y2+1, y4+1, y6+1, y7+1, y8+1, y10+1, y11+1];[D109+1, D126+1, D138+1, D144+1, D163+1, D168+1, D186+1, D204+1, D274+1, D292+1, D366+1]}{10278@[zDot3+1, zDot4+1, zDot5+1, zDot7+1, zDot8+1, zDot14+2];[(M0-291.10)+2, (M0-453.15)+2, (M0-656.23)+2, (M0-582.19)+3, (M0-744.24)+2];[D204+1, D274+1, D292+1, D366+1]}	{10275@[b2+1:215.10254, b4+1:403.17786, b8+1:797.39935, b9+1:910.48821];[y2+1:272.17087, y4+1:533.28058, y6+1:745.36130, y7+1:858.44519, y8+1:957.51129, y10+1:1155.60974, y11+1:1252.66558];[D109+1:109.02828, D126+1:126.05472, D138+1:138.05489, D144+1:144.06528, D163+1:163.05913, D168+1:168.06527, D186+1:186.07576, D204+1:204.08646, D274+1:274.09143, D292+1:292.10164, D366+1:366.13812]}{10278@[zDot3+1:403.21988, zDot4+1:517.26202, zDot5+1:632.28961, zDot7+1:842.42517, zDot8+1:941.50836, zDot14+2:1564.17799];[(M0-291.10)+2:1484.14932, (M0-453.15)+2:1403.12544, (M0-656.23)+2:1301.58105, (M0-582.19)+3:892.73846, (M0-744.24)+2:1257.57404];[D204+1:204.08626, D274+1:274.09171, D292+1:292.10168, D366+1:366.13605]}	{10275@[b2+1:-0.00009, b4+1:-0.00448, b8+1:-0.00461, b9+1:0.00019];[y2+1:-0.00085, y4+1:-0.00248, y6+1:-0.00147, y7+1:-0.00164, y8+1:-0.00395, y10+1:-0.00594, y11+1:-0.00287];[D109+1:-0.00011, D126+1:-0.00023, D138+1:-0.00005, D144+1:-0.00024, D163+1:-0.00096, D168+1:-0.00025, D186+1:-0.00032, D204+1:-0.00019, D274+1:-0.00070, D292+1:-0.00105, D366+1:-0.00134]}{10278@[zDot3+1:-0.00153, zDot4+1:-0.00231, zDot5+1:-0.00166, zDot7+1:-0.00293, zDot8+1:0.01184, zDot14+2:0.00021];[(M0-291.10)+2:-0.00736, (M0-453.15)+2:-0.00230, (M0-656.23)+2:-0.01171, (M0-582.19)+3:-0.00249, (M0-744.24)+2:-0.00968];[D204+1:-0.00039, D274+1:-0.00042, D292+1:-0.00100, D366+1:-0.00342]}	{10275@[b2+1:-0.44, b4+1:-11.15, b8+1:-5.79, b9+1:0.21];[y2+1:-3.13, y4+1:-4.66, y6+1:-1.97, y7+1:-1.91, y8+1:-4.13, y10+1:-5.15, y11+1:-2.30];[D109+1:-1.06, D126+1:-1.80, D138+1:-0.38, D144+1:-1.67, D163+1:-5.92, D168+1:-1.48, D186+1:-1.71, D204+1:-0.94, D274+1:-2.55, D292+1:-3.60, D366+1:-3.68]}{10278@[zDot3+1:-3.80, zDot4+1:-4.47, zDot5+1:-2.64, zDot7+1:-3.49, zDot8+1:12.59, zDot14+2:0.07];[(M0-291.10)+2:-2.48, (M0-453.15)+2:-0.82, (M0-656.23)+2:-4.50, (M0-582.19)+3:-0.93, (M0-744.24)+2:-3.85];[D204+1:-1.91, D274+1:-1.54, D292+1:-3.44, D366+1:-9.36]}	{10275@[b2+1:26822, b4+1:8118, b8+1:26343, b9+1:32604];[y2+1:11577, y4+1:46285, y6+1:112724, y7+1:76826, y8+1:11789, y10+1:27001, y11+1:110166];[D109+1:8507, D126+1:305546, D138+1:325104, D144+1:116858, D163+1:9627, D168+1:226988, D186+1:394395, D204+1:935901, D274+1:1537092, D292+1:443612, D366+1:312502]}{10278@[zDot3+1:17765, zDot4+1:13198, zDot5+1:2251, zDot7+1:20716, zDot8+1:9368, zDot14+2:15931];[(M0-291.10)+2:239863, (M0-453.15)+2:54810, (M0-656.23)+2:23281, (M0-582.19)+3:2840, (M0-744.24)+2:22758];[D204+1:9586, D274+1:32479, D292+1:52617, D366+1:12876]}	{10275@22}{10278@15}	T	0.0377693	0	0	6.01974	5.06661	15.4736	2	3	1603.55	H2N2A3	FALSE	2.98433	(N(H(A))),(N(H(A))(A))	Level3			{@127[4-4,7-7]}{@127[3-4,7-7]}{@127[4-7,7-4]}{@127[3-7,7-4]}{@127[3-4,4-7]}{@127[3-7,4-4]}
171025_06.raw	13178	51.5831	13173	899.696	3	2696.07	Q86UQ4	Homo sapiens OX=9606	ATP-binding cassette sub-family A member 13	[599 to 615]	LGADPSPENDVFSSDCK	L,H	LGADPSPENDVFS[O-Glycosylation:H1N1 on X]S[O-Glycosylation:N1A1 on X]DC[Common Fixed:Carbamidomethyl on C]K	3	2696.09	22.1299	138	{13178@[b3+1, b8+1, b9+1, b10+1, b14+1];[D126+1, D138+1, D144+1, D168+1, D186+1, D204+1, D274+1, D292+1, D366+1]}{13180@[c7+1, c9+1, c13+1];[y10+1, y11+1, y15+1];[zDot7+1, zDot8+1, zDot17+2];[(M0-291.10)+2];[D186+1, D204+1, D274+1, D292+1, D366+1]}{13181@[c13+1];[y10+1, y15+1];[zDot7+1, zDot8+1, zDot17+2];[(M0-291.10)+2];[D274+1, D292+1, D366+1]}	{13178@[b3+1:242.14995, b8+1:767.35162, b9+1:881.40900, b10+1:996.40985, b14+1:1416.61475];[D126+1:126.05488, D138+1:138.05475, D144+1:144.06541, D168+1:168.06545, D186+1:186.07605, D204+1:204.08659, D274+1:274.09172, D292+1:292.10164, D366+1:366.13868]}{13180@[c7+1:655.33514, c9+1:898.44177, c13+1:1711.74329];[y10+1:1200.49170, y11+1:1297.53406, y15+1:1667.68408];[zDot7+1:1685.68726, zDot8+1:1800.71350, zDot17+2:1341.03116];[(M0-291.10)+2:1203.49458];[D186+1:186.07512, D204+1:204.08670, D274+1:274.09140, D292+1:292.10184, D366+1:366.13999]}{13181@[c13+1:1711.77185];[y10+1:1200.48779, y15+1:1667.67725];[zDot7+1:1685.67029, zDot8+1:1800.71509, zDot17+2:1341.03129];[(M0-291.10)+2:1203.49296];[D274+1:274.09085, D292+1:292.10297, D366+1:366.13727]}	{13178@[b3+1:0.00003, b8+1:-0.00539, b9+1:0.00906, b10+1:-0.01703, b14+1:-0.01302];[D126+1:-0.00007, D138+1:-0.00020, D144+1:-0.00011, D168+1:-0.00007, D186+1:-0.00003, D204+1:-0.00006, D274+1:-0.00041, D292+1:-0.00105, D366+1:-0.00078]}{13180@[c7+1:-0.00582, c9+1:0.01529, c13+1:-0.01119];[y10+1:0.00796, y11+1:-0.00245, y15+1:-0.00127];[zDot7+1:0.02772, zDot8+1:0.02702, zDot17+2:-0.02409];[(M0-291.10)+2:-0.02055];[D186+1:-0.00096, D204+1:0.00005, D274+1:-0.00073, D292+1:-0.00085, D366+1:0.00053]}{13181@[c13+1:0.01737];[y10+1:0.00405, y15+1:-0.00811];[zDot7+1:0.01075, zDot8+1:0.02861, zDot17+2:-0.02385];[(M0-291.10)+2:-0.02380];[D274+1:-0.00128, D292+1:0.00028, D366+1:-0.00220]}	{13178@[b3+1:0.13, b8+1:-7.03, b9+1:10.29, b10+1:-17.11, b14+1:-9.20];[D126+1:-0.52, D138+1:-1.44, D144+1:-0.76, D168+1:-0.43, D186+1:-0.14, D204+1:-0.30, D274+1:-1.48, D292+1:-3.60, D366+1:-2.15]}{13180@[c7+1:-8.90, c9+1:17.03, c13+1:-6.54];[y10+1:6.63, y11+1:-1.89, y15+1:-0.76];[zDot7+1:16.45, zDot8+1:15.01, zDot17+2:-8.99];[(M0-291.10)+2:-8.55];[D186+1:-5.17, D204+1:0.27, D274+1:-2.66, D292+1:-2.92, D366+1:1.44]}{13181@[c13+1:10.16];[y10+1:3.38, y15+1:-4.87];[zDot7+1:6.38, zDot8+1:15.90, zDot17+2:-8.90];[(M0-291.10)+2:-9.89];[D274+1:-4.67, D292+1:0.96, D366+1:-6.02]}	{13178@[b3+1:4186, b8+1:4369, b9+1:4786, b10+1:6074, b14+1:4638];[D126+1:132265, D138+1:352678, D144+1:47496, D168+1:220532, D186+1:172319, D204+1:409090, D274+1:432315, D292+1:119867, D366+1:160623]}{13180@[c7+1:1193, c9+1:59188, c13+1:4135];[y10+1:3279, y11+1:1253, y15+1:3673];[zDot7+1:993, zDot8+1:50285, zDot17+2:66462];[(M0-291.10)+2:78894];[D186+1:485, D204+1:4697, D274+1:6603, D292+1:7466, D366+1:6286]}{13181@[c13+1:4032];[y10+1:2261, y15+1:3449];[zDot7+1:1171, zDot8+1:62257, zDot17+2:95012];[(M0-291.10)+2:55675];[D274+1:891, D292+1:2176, D366+1:859]}	{13178@14}{13180@15}{13181@10}	T	0.0377693	0	0	6.08185	2.03484	17.2484	2	3	859.307	H1N2A1	FALSE	6.85081	(N(H)),(N(A))	Level1	[13,H1N1,0.841][14,N1A1,0.836]	[611,H1N1,0.841][612,N1A1,0.836]	{@16[13-1,14-2]}	{@6[1,0.004][2,0.016]}{@13[1,0.841][2,0.148]}{@14[2,0.836][1,0.155]}
170922_04.raw	10774	33.5706	10754	1072.22	4	4284.87	Q86T13	Homo sapiens OX=9606	C-type lectin domain family 14 member A	[327 to 348]	LGETPLVPEQDNSVTSIPEIPR	K,W	LGET[O-Glycosylation:H1N1A2 on X]PLVPEQDNSVT[O-Glycosylation:H1N1A2 on X]SIPEIPR	2	4284.88	22.1298	0	{10774@[b4+1, b6+1, b7+1];[y2+1, y3+1, y5+1, y7+1, y8+1, y15+1];[D126+1, D138+1, D144+1, D163+1, D168+1, D186+1, D204+1, D274+1, D292+1, D366+1]}{10776@[c6+1, c8+1, c16+2];[y2+1, y5+1];[zDot1+1, zDot3+1, zDot4+1, zDot6+1, zDot7+1];[(M0-291.10)+3, (M0-582.19)+3, (M0-947.32)+3];[D204+1, D274+1, D292+1, D366+1]}	{10774@[b4+1:401.20334, b6+1:611.35016, b7+1:710.40808];[y2+1:272.17072, y3+1:385.25256, y5+1:611.35016, y7+1:811.47375, y8+1:912.51733, y15+1:1681.83237];[D126+1:126.05472, D138+1:138.05489, D144+1:144.06554, D163+1:163.06030, D168+1:168.06513, D186+1:186.07613, D204+1:204.08656, D274+1:274.09143, D292+1:292.10159, D366+1:366.13865]}{10776@[c6+1:1575.66125, c8+1:1771.80534, c16+2:1790.24017];[y2+1:272.16849, y5+1:611.35223];[zDot1+1:159.09932, zDot3+1:369.23386, zDot4+1:498.27756, zDot6+1:708.41248, zDot7+1:795.44580];[(M0-291.10)+3:1332.26299, (M0-582.19)+3:1235.23402, (M0-947.32)+3:1113.52087];[D204+1:204.08631, D274+1:274.09120, D292+1:292.10175, D366+1:366.13793]}	{10774@[b4+1:0.00026, b6+1:0.01026, b7+1:-0.00024];[y2+1:-0.00100, y3+1:-0.00322, y5+1:-0.00098, y7+1:0.00653, y8+1:0.00243, y15+1:-0.00679];[D126+1:-0.00023, D138+1:-0.00005, D144+1:0.00002, D163+1:0.00022, D168+1:-0.00038, D186+1:0.00005, D204+1:-0.00008, D274+1:-0.00070, D292+1:-0.00109, D366+1:-0.00082]}{10776@[c6+1:-0.02823, c8+1:-0.00532, c16+2:-0.01182];[y2+1:-0.00323, y5+1:0.00110];[zDot1+1:-0.00091, zDot3+1:-0.00320, zDot4+1:-0.00209, zDot6+1:-0.00400, zDot7+1:-0.00270];[(M0-291.10)+3:-0.01641, (M0-582.19)+3:-0.00790, (M0-947.32)+3:-0.01518];[D204+1:-0.00034, D274+1:-0.00092, D292+1:-0.00094, D366+1:-0.00153]}	{10774@[b4+1:0.66, b6+1:16.80, b7+1:-0.33];[y2+1:-3.69, y3+1:-8.37, y5+1:-1.60, y7+1:8.05, y8+1:2.66, y15+1:-4.04];[D126+1:-1.83, D138+1:-0.38, D144+1:0.14, D163+1:1.33, D168+1:-2.30, D186+1:0.27, D204+1:-0.41, D274+1:-2.55, D292+1:-3.75, D366+1:-2.23]}{10776@[c6+1:-17.93, c8+1:-3.01, c16+2:-3.30];[y2+1:-11.91, y5+1:1.80];[zDot1+1:-5.75, zDot3+1:-8.69, zDot4+1:-4.21, zDot6+1:-5.66, zDot7+1:-3.40];[(M0-291.10)+3:-4.11, (M0-582.19)+3:-2.13, (M0-947.32)+3:-4.55];[D204+1:-1.65, D274+1:-3.38, D292+1:-3.23, D366+1:-4.20]}	{10774@[b4+1:12449, b6+1:237466, b7+1:186982];[y2+1:65364, y3+1:9652, y5+1:237466, y7+1:10749, y8+1:36657, y15+1:121584];[D126+1:179927, D138+1:379896, D144+1:61101, D163+1:9085, D168+1:307638, D186+1:255233, D204+1:842019, D274+1:1125850, D292+1:333653, D366+1:402136]}{10776@[c6+1:6113, c8+1:6205, c16+2:6015];[y2+1:1511, y5+1:4471];[zDot1+1:2026, zDot3+1:4493, zDot4+1:1855, zDot6+1:4602, zDot7+1:1136];[(M0-291.10)+3:74046, (M0-582.19)+3:5545, (M0-947.32)+3:5529];[D204+1:16097, D274+1:42991, D292+1:59528, D366+1:38707]}	{10774@19}{10776@17}	T	0.0377693	0	0	8.00809	3.01621	14.4809	2	4	1894.65	H2N2A4	FALSE	6.12786	(N(H(A))(A)),(N(H(A))(A))	Level2	[4,H1N1A2,0.998]	[330,H1N1A2,0.998]	{@240[4-7,15-7]}{@240[4-7,13-7]}	{@4[7,0.998]}{@13[7,0.489]}{@15[7,0.489]}{@16[7,0.024]}
170922_01.raw	11803	34.5818	11782	1447.94	3	4340.8	P19823	Homo sapiens OX=9606	Inter-alpha-trypsin inhibitor heavy chain H2	[661 to 680]	VVPDSTPSWANPSPTPVISM	K,L	VVPDST[O-Glycosylation:H1N1A1 on X]PS[O-Glycosylation:H1N1A2 on X]WANPSPTPVIS[O-Glycosylation:H1N1A1 on X]M	3	4340.79	22.1295	0	{11803@[b6+1, b9+1, b10+1, b11+1, b13+1, b15+1, b18+1];[y2+1, y3+1, y5+1, y7+1, y9+1, y10+1, y11+1, y12+1, y14+1, y18+1];[D109+1, D126+1, D138+1, D144+1, D168+1, D186+1, D204+1, D274+1, D292+1, D366+1]}{11805@[y2+1];[zDot8+1];[(M0-453.15)+2, (M0-744.24)+2, (M0-947.32)+2];[D204+1, D274+1, D292+1, D366+1]}	{11803@[b6+1:599.29938, b9+1:969.45837, b10+1:1040.49795, b11+1:1154.54337, b13+1:1338.62085, b15+1:1536.71207, b18+1:1845.90857];[y2+1:237.08952, y3+1:350.17529, y5+1:546.29242, y7+1:744.39056, y9+1:928.48199, y10+1:1042.52529, y11+1:1113.57605, y12+1:1299.61816, y14+1:1483.72142, y18+1:1883.86206];[D109+1:109.02801, D126+1:126.05495, D138+1:138.05486, D144+1:144.06558, D168+1:168.06554, D186+1:186.07591, D204+1:204.08655, D274+1:274.09171, D292+1:292.10217, D366+1:366.13933]}{11805@[y2+1:237.08974];[zDot8+1:1471.65332];[(M0-453.15)+2:1944.81133, (M0-744.24)+2:1799.27374, (M0-947.32)+2:1697.73346];[D204+1:204.08507, D274+1:274.09109, D292+1:292.10175, D366+1:366.13806]}	{11803@[b6+1:-0.00414, b9+1:-0.00925, b10+1:-0.00679, b11+1:-0.00429, b13+1:-0.01161, b15+1:-0.02083, b18+1:-0.02957];[y2+1:-0.00083, y3+1:0.00087, y5+1:-0.00318, y7+1:-0.00547, y9+1:0.00116, y10+1:0.00154, y11+1:0.01518, y12+1:-0.02202, y14+1:-0.00356, y18+1:-0.02233];[D109+1:-0.00039, D126+1:0.00000, D138+1:-0.00009, D144+1:0.00007, D168+1:0.00003, D186+1:-0.00016, D204+1:-0.00010, D274+1:-0.00042, D292+1:-0.00051, D366+1:-0.00013]}{11805@[y2+1:-0.00062];[zDot8+1:0.01637];[(M0-453.15)+2:-0.03584, (M0-744.24)+2:-0.01561, (M0-947.32)+2:-0.01679];[D204+1:-0.00158, D274+1:-0.00103, D292+1:-0.00094, D366+1:-0.00140]}	{11803@[b6+1:-6.92, b9+1:-9.55, b10+1:-6.53, b11+1:-3.72, b13+1:-8.68, b15+1:-13.56, b18+1:-16.03];[y2+1:-3.52, y3+1:2.50, y5+1:-5.83, y7+1:-7.36, y9+1:1.25, y10+1:1.47, y11+1:13.64, y12+1:-16.96, y14+1:-2.40, y18+1:-11.86];[D109+1:-3.60, D126+1:0.03, D138+1:-0.66, D144+1:0.46, D168+1:0.17, D186+1:-0.89, D204+1:-0.47, D274+1:-1.54, D292+1:-1.76, D366+1:-0.37]}{11805@[y2+1:-2.62];[zDot8+1:11.13];[(M0-453.15)+2:-9.22, (M0-744.24)+2:-4.34, (M0-947.32)+2:-4.95];[D204+1:-7.77, D274+1:-3.78, D292+1:-3.23, D366+1:-3.85]}	{11803@[b6+1:26249, b9+1:29996, b10+1:67074, b11+1:86739, b13+1:51909, b15+1:31981, b18+1:28538];[y2+1:29286, y3+1:8322, y5+1:52818, y7+1:38814, y9+1:165020, y10+1:119578, y11+1:40537, y12+1:8817, y14+1:57166, y18+1:9878];[D109+1:8580, D126+1:421313, D138+1:585954, D144+1:215451, D168+1:418076, D186+1:742615, D204+1:1748029, D274+1:3001824, D292+1:1072254, D366+1:977353]}{11805@[y2+1:7595];[zDot8+1:14862];[(M0-453.15)+2:34331, (M0-744.24)+2:28310, (M0-947.32)+2:28003];[D204+1:12228, D274+1:52601, D292+1:76426, D366+1:31255]}	{11803@27}{11805@9}	T	0.0377693	0	0	1.00954	3.05819	14.7236	3	6	2259.78	H3N3A4	TRUE	2.61213	(N(H(A))),(N(H(A))),(N(H(A))(A))	Level3			{@484[6-4,8-7,19-4]}{@484[5-4,8-7,19-4]}{@484[6-7,8-4,19-4]}{@484[5-7,8-4,19-4]}{@484[5-4,6-7,19-4]}{@484[5-7,6-4,19-4]}{@484[6-4,8-7,15-4]}{@484[5-4,8-7,15-4]}{@484[6-7,8-4,15-4]}{@484[5-7,8-4,15-4]}... In Total:18 Paths
171025_06.raw	9952	39.2571	9946	936.391	3	2806.15	P78423	Homo sapiens OX=9606	Fractalkine	[311 to 323]	AEEPIHATMDPQR	K,L	AEEPIHAT[O-Glycosylation:H2N2A2 on X]MDPQR	1	2806.15	22.1294	6	{9952@[b2+1, b8+1, b10+1];[y1+1, y3+1, y10+2];[(M0-744.24)+2, (M0-947.32)+1, (M0-1109.38)+1, (M0-1312.46)+2];[D109+1, D126+1, D138+1, D144+1, D163+1, D168+1, D186+1, D204+1, D274+1, D292+1, D366+1]}{9956@[c6+1, c7+1];[y1+1];[zDot1+1, zDot4+1, zDot5+1, zDot11+2, zDot13+2];[(M0-291.10)+2];[D204+1, D274+1, D292+1, D366+1]}{9957@[c6+1];[zDot11+2];[(M0-291.10)+2];[D204+1, D292+1, D366+1]}	{9952@[b2+1:201.08757, b8+1:849.39392, b10+1:1095.48694];[y1+1:175.11913, y3+1:400.22967, y10+2:583.29325];[(M0-744.24)+2:1031.95975, (M0-947.32)+1:1859.82556, (M0-1109.38)+1:1697.75256, (M0-1312.46)+2:747.85396];[D109+1:109.02843, D126+1:126.05492, D138+1:138.05484, D144+1:144.06535, D163+1:163.05861, D168+1:168.06561, D186+1:186.07570, D204+1:204.08646, D274+1:274.09177, D292+1:292.10233, D366+1:366.13832]}{9956@[c6+1:694.35284, c7+1:765.38708];[y1+1:175.11893];[zDot1+1:159.09973, zDot4+1:499.23740, zDot5+1:630.28375, zDot11+2:1296.02805, zDot13+2:1396.06449];[(M0-291.10)+2:1258.52743];[D204+1:204.08603, D274+1:274.09113, D292+1:292.10246, D366+1:366.13859]}{9957@[c6+1:694.35187];[zDot11+2:1296.02679];[(M0-291.10)+2:1258.52991];[D204+1:204.08658, D292+1:292.10110, D366+1:366.14056]}	{9952@[b2+1:0.00059, b8+1:-0.01619, b10+1:0.00940];[y1+1:0.00017, y3+1:-0.00062, y10+2:0.00098];[(M0-744.24)+2:0.00011, (M0-947.32)+1:-0.00718, (M0-1109.38)+1:-0.02736, (M0-1312.46)+2:0.00009];[D109+1:0.00004, D126+1:-0.00003, D138+1:-0.00011, D144+1:-0.00017, D163+1:-0.00148, D168+1:0.00009, D186+1:-0.00038, D204+1:-0.00018, D274+1:-0.00036, D292+1:-0.00036, D366+1:-0.00115]}{9956@[c6+1:0.00098, c7+1:-0.00189];[y1+1:-0.00003];[zDot1+1:-0.00050, zDot4+1:-0.00112, zDot5+1:0.00475, zDot11+2:-0.00851, zDot13+2:-0.01535];[(M0-291.10)+2:-0.01278];[D204+1:-0.00062, D274+1:-0.00100, D292+1:-0.00022, D366+1:-0.00088]}{9957@[c6+1:0.00000];[zDot11+2:-0.01104];[(M0-291.10)+2:-0.00780];[D204+1:-0.00007, D292+1:-0.00158, D366+1:0.00110]}	{9952@[b2+1:2.93, b8+1:-19.08, b10+1:8.59];[y1+1:0.99, y3+1:-1.56, y10+2:0.84];[(M0-744.24)+2:0.06, (M0-947.32)+1:-3.86, (M0-1109.38)+1:-16.12, (M0-1312.46)+2:0.06];[D109+1:0.35, D126+1:-0.21, D138+1:-0.78, D144+1:-1.19, D163+1:-9.12, D168+1:0.53, D186+1:-2.04, D204+1:-0.90, D274+1:-1.32, D292+1:-1.24, D366+1:-3.15]}{9956@[c6+1:1.41, c7+1:-2.48];[y1+1:-0.14];[zDot1+1:-3.14, zDot4+1:-2.24, zDot5+1:7.56, zDot11+2:-3.29, zDot13+2:-5.50];[(M0-291.10)+2:-5.08];[D204+1:-3.04, D274+1:-3.67, D292+1:-0.77, D366+1:-2.40]}{9957@[c6+1:0.00];[zDot11+2:-4.26];[(M0-291.10)+2:-3.10];[D204+1:-0.34, D292+1:-5.43, D366+1:3.01]}	{9952@[b2+1:3289, b8+1:104297, b10+1:27239];[y1+1:3833, y3+1:58466, y10+2:14759];[(M0-744.24)+2:31053, (M0-947.32)+1:9201, (M0-1109.38)+1:31142, (M0-1312.46)+2:161821];[D109+1:1764, D126+1:137870, D138+1:290636, D144+1:48098, D163+1:2624, D168+1:210992, D186+1:182264, D204+1:459179, D274+1:387820, D292+1:122635, D366+1:205211]}{9956@[c6+1:6184, c7+1:3135];[y1+1:568];[zDot1+1:3284, zDot4+1:2885, zDot5+1:1060, zDot11+2:16895, zDot13+2:30580];[(M0-291.10)+2:38685];[D204+1:9032, D274+1:4795, D292+1:5924, D366+1:8753]}{9957@[c6+1:1046];[zDot11+2:16966];[(M0-291.10)+2:23320];[D204+1:2617, D292+1:2004, D366+1:1005]}	{9952@21}{9956@13}{9957@6}	T	0.0377693	0	0	7.04959	6.06306	18.3854	1	1	1312.46	H2N2A2	FALSE	5.79533	(N(H(A))(N(H(A))))	Level1	[8,H2N2A2,1.000]	[318,H2N2A2,1.000]	{@60[8-10]}	{@8[10,1.000]}
170919_11.raw	15734	43.667	15714	968.251	5	4836.22	Q14624	Homo sapiens OX=9606	Inter-alpha-trypsin inhibitor heavy chain H4	[716 to 745]	IEETTMTTQTPAPIQAPSAILPLPGQSVER	K,L	IEETTM[Common Variable:Oxidation on M]TT[O-Glycosylation:N1 on X]QT[O-Glycosylation:N1A1 on X]PAPIQAPS[O-Glycosylation:H1N1A2 on X]AILPLPGQSVER	4	4836.22	22.1289	48	{15734@[y1+1, y6+1, y7+1, y8+1, y9+1, y10+1, y14+1];[D126+1, D138+1, D144+1, D168+1, D186+1, D204+1, D274+1, D292+1, D366+1]}{15737@[c2+1, c3+1, c4+1, c6+1, c9+1];[y4+1, y7+1, y9+1];[zDot2+1, zDot4+1, zDot5+1, zDot8+1, zDot10+1, zDot12+1];[(M0-291.10)+4];[D163+1, D168+1, D186+1, D204+1, D274+1, D292+1, D366+1]}	{15734@[y1+1:175.11818, y6+1:675.33861, y7+1:772.39300, y8+1:885.49249, y9+1:982.52904, y10+1:1095.61460, y14+1:1463.82373];[D126+1:126.05480, D138+1:138.05505, D144+1:144.06538, D168+1:168.06540, D186+1:186.07581, D204+1:204.08638, D274+1:274.09143, D292+1:292.10216, D366+1:366.13876]}{15737@[c2+1:260.15894, c3+1:389.20096, c4+1:490.25775, c6+1:738.33044, c9+1:1271.55847];[y4+1:490.25775, y7+1:772.39246, y9+1:982.52863];[zDot2+1:288.13959, zDot4+1:474.24274, zDot5+1:602.29803, zDot8+1:869.45905, zDot10+1:1079.60522, zDot12+1:1263.72266];[(M0-291.10)+4:1137.28721];[D163+1:163.05804, D168+1:168.06262, D186+1:186.07458, D204+1:204.08607, D274+1:274.09168, D292+1:292.10193, D366+1:366.13796]}	{15734@[y1+1:-0.00077, y6+1:-0.00342, y7+1:-0.00179, y8+1:0.01364, y9+1:-0.00258, y10+1:-0.00109, y14+1:0.00208];[D126+1:-0.00014, D138+1:0.00010, D144+1:-0.00013, D168+1:-0.00012, D186+1:-0.00027, D204+1:-0.00027, D274+1:-0.00070, D292+1:-0.00053, D366+1:-0.00070]}{15737@[c2+1:-0.00155, c3+1:-0.00212, c4+1:0.00700, c6+1:-0.00339, c9+1:-0.00867];[y4+1:-0.00424, y7+1:-0.00234, y9+1:-0.00299];[zDot2+1:-0.00323, zDot4+1:-0.00053, zDot5+1:-0.00381, zDot8+1:-0.00109, zDot10+1:0.00826, zDot12+1:0.00452];[(M0-291.10)+4:-0.00042];[D163+1:-0.00204, D168+1:-0.00289, D186+1:-0.00149, D204+1:-0.00057, D274+1:-0.00045, D292+1:-0.00076, D366+1:-0.00150]}	{15734@[y1+1:-4.44, y6+1:-5.07, y7+1:-2.33, y8+1:15.42, y9+1:-2.63, y10+1:-0.99, y14+1:1.42];[D126+1:-1.16, D138+1:0.73, D144+1:-0.93, D168+1:-0.70, D186+1:-1.46, D204+1:-1.32, D274+1:-2.55, D292+1:-1.82, D366+1:-1.93]}{15737@[c2+1:-5.97, c3+1:-5.45, c4+1:14.30, c6+1:-4.60, c9+1:-6.82];[y4+1:-8.66, y7+1:-3.03, y9+1:-3.05];[zDot2+1:-11.26, zDot4+1:-1.11, zDot5+1:-6.33, zDot8+1:-1.25, zDot10+1:7.66, zDot12+1:3.58];[(M0-291.10)+4:-0.09];[D163+1:-12.60, D168+1:-17.33, D186+1:-8.06, D204+1:-2.81, D274+1:-1.65, D292+1:-2.60, D366+1:-4.11]}	{15734@[y1+1:11210, y6+1:48037, y7+1:242009, y8+1:13266, y9+1:565372, y10+1:72302, y14+1:75653];[D126+1:214555, D138+1:399848, D144+1:78877, D168+1:253145, D186+1:326581, D204+1:899187, D274+1:1023456, D292+1:264708, D366+1:342152]}{15737@[c2+1:2473, c3+1:8389, c4+1:3223, c6+1:3050, c9+1:6606];[y4+1:3223, y7+1:6959, y9+1:18749];[zDot2+1:1917, zDot4+1:8628, zDot5+1:5999, zDot8+1:10210, zDot10+1:10607, zDot12+1:7790];[(M0-291.10)+4:22420];[D163+1:1601, D168+1:1448, D186+1:1693, D204+1:35659, D274+1:68331, D292+1:99185, D366+1:74884]}	{15734@16}{15737@22}	T	0.0377693	0	0	11.0084	1.00274	16.4571	3	7	1644.58	H1N3A3	FALSE	5.24261	(N),(N(A)),(N(H(A))(A))	Level3			{@137[8-0,10-2,18-7]}{@137[7-0,10-2,18-7]}{@137[8-0,10-7,18-2]}{@137[7-0,10-7,18-2]}
171027_06.raw	10345	42.0327	10336	999.915	2	1997.82	P10153	Homo sapiens OX=9606	Non-secretory ribonuclease	[80 to 93]	NVCGNPNMTCPSNK	V,T	NVC[Common Fixed:Carbamidomethyl on C]GNPNMT[O-Glycosylation:N1 on X]C[Common Fixed:Carbamidomethyl on C]PS[O-Glycosylation:N1 on X]NK	4	1997.81	22.1288	0	{10345@[b2+1, b3+1, b4+1, b5+1, b8+1];[y1+1, y3+1, y4+1, y5+1, y6+1, y9+1, y12+1];[(M0-203.08)+1];[D126+1, D138+1, D144+1, D168+1, D186+1, D204+1]}{10346@[b3+1, b5+1];[c9+1, c13+1];[y13+1];[zDot8+1, zDot10+1, zDot14+1];[(M0-203.08)+2];[D186+1, D204+1]}	{10345@[b2+1:214.11833, b3+1:374.14819, b4+1:431.17087, b5+1:545.21503, b8+1:887.35659];[y1+1:147.11162, y3+1:348.18811, y4+1:445.23938, y5+1:605.27008, y6+1:706.31970, y9+1:1048.45422, y12+1:1379.55627];[(M0-203.08)+1:1795.76660];[D126+1:126.05489, D138+1:138.05467, D144+1:144.06554, D168+1:168.06567, D186+1:186.07576, D204+1:204.08638]}{10346@[b3+1:374.15237, b5+1:545.21322];[c9+1:1208.51331, c13+1:1869.74731];[y13+1:1478.59912];[zDot8+1:1341.53564, zDot10+1:1552.62390, zDot14+1:1982.80542];[(M0-203.08)+2:898.36843];[D186+1:186.07596, D204+1:204.08582]}	{10345@[b2+1:-0.00029, b3+1:-0.00107, b4+1:0.00014, b5+1:0.00137, b8+1:0.00676];[y1+1:-0.00119, y3+1:0.00035, y4+1:-0.00114, y5+1:-0.00109, y6+1:0.00085, y9+1:-0.00080, y12+1:0.00621];[(M0-203.08)+1:0.02582];[D126+1:-0.00006, D138+1:-0.00027, D144+1:0.00002, D168+1:0.00015, D186+1:-0.00032, D204+1:-0.00027]}{10346@[b3+1:0.00311, b5+1:-0.00043];[c9+1:0.00987, c13+1:0.00614];[y13+1:-0.01936];[zDot8+1:-0.00663, zDot10+1:-0.01407, zDot14+1:0.00400];[(M0-203.08)+2:-0.01120];[D186+1:-0.00012, D204+1:-0.00083]}	{10345@[b2+1:-1.34, b3+1:-2.88, b4+1:0.32, b5+1:2.52, b8+1:7.62];[y1+1:-8.12, y3+1:1.01, y4+1:-2.57, y5+1:-1.81, y6+1:1.21, y9+1:-0.77, y12+1:4.50];[(M0-203.08)+1:14.39];[D126+1:-0.49, D138+1:-2.00, D144+1:0.14, D168+1:0.90, D186+1:-1.71, D204+1:-1.31]}{10346@[b3+1:8.33, b5+1:-0.80];[c9+1:8.18, c13+1:3.29];[y13+1:-13.10];[zDot8+1:-4.95, zDot10+1:-9.07, zDot14+1:2.02];[(M0-203.08)+2:-6.24];[D186+1:-0.64, D204+1:-4.09]}	{10345@[b2+1:22209, b3+1:31106, b4+1:8745, b5+1:24862, b8+1:11258];[y1+1:1936, y3+1:2806, y4+1:22230, y5+1:9505, y6+1:10680, y9+1:13381, y12+1:9428];[(M0-203.08)+1:16506];[D126+1:126645, D138+1:133097, D144+1:26907, D168+1:83000, D186+1:101256, D204+1:251777]}{10346@[b3+1:739, b5+1:1791];[c9+1:838, c13+1:22278];[y13+1:2029];[zDot8+1:918, zDot10+1:12986, zDot14+1:26658];[(M0-203.08)+2:6490];[D186+1:880, D204+1:5461]}	{10345@19}{10346@11}	T	0.0377693	0	0	5.05673	2.01134	8.24899	2	2	406.159	N2	TRUE	5.29617	(N),(N)	Level1	[9,N1,1.000][12,N1,1.000]	[88,N1,1.000][91,N1,1.000]	{@2[9-0,12-0]}	{@9[0,1.000]}{@12[0,1.000]}
170921_06.raw	3297	12.8309	3277	709.932	3	2126.77	P28799	Homo sapiens OX=9606	Progranulin	[526 to 535]	FCHDNQTCCR	H,D	FC[Common Fixed:Carbamidomethyl on C]HDNQT[O-Glycosylation:H2N2 on X]C[Common Fixed:Carbamidomethyl on C]C[Common Fixed:Carbamidomethyl on C]R	4	2126.77	22.1286	0	{3297@[b2+1, b3+1, b4+1, b6+1];[y1+1, y3+1, y4+1, y5+1, y6+1, y8+2];[(M0-527.19)+2, (M0-730.26)+2];[D109+1, D126+1, D138+1, D144+1, D163+1, D168+1, D186+1, D204+1, D366+1]}{3300@[b7+1];[c3+1, c4+1, c7+1, c9+1];[zDot1+1, zDot6+1, zDot7+1, zDot10+2];[(M0-162.05)+3];[D204+1, D366+1]}	{3297@[b2+1:308.10397, b3+1:445.16589, b4+1:560.18976, b6+1:802.29773];[y1+1:175.11813, y3+1:495.17770, y4+1:596.23090, y5+1:724.28552, y6+1:838.34052, y8+2:545.70909];[(M0-527.19)+2:800.79893, (M0-730.26)+2:699.25836];[D109+1:109.02817, D126+1:126.05477, D138+1:138.05475, D144+1:144.06540, D163+1:163.05957, D168+1:168.06516, D186+1:186.07573, D204+1:204.08630, D366+1:366.13834]}{3300@[b7+1:903.33466];[c3+1:462.19023, c4+1:577.21588, c7+1:1650.63147, c9+1:1970.66687];[zDot1+1:159.09955, zDot6+1:1552.57422, zDot7+1:1667.59321, zDot10+2:1056.38029];[(M0-162.05)+3:655.91573];[D204+1:204.08562, D366+1:366.14011]}	{3297@[b2+1:-0.00237, b3+1:0.00064, b4+1:-0.00244, b6+1:0.00403];[y1+1:-0.00082, y3+1:-0.00255, y4+1:0.00297, y5+1:-0.00098, y6+1:0.01108, y8+2:-0.00438];[(M0-527.19)+2:-0.00313, (M0-730.26)+2:-0.00490];[D109+1:-0.00023, D126+1:-0.00018, D138+1:-0.00020, D144+1:-0.00012, D163+1:-0.00052, D168+1:-0.00036, D186+1:-0.00035, D204+1:-0.00034, D366+1:-0.00113]}{3300@[b7+1:-0.00672];[c3+1:-0.00157, c4+1:-0.00286, c7+1:-0.00084, c9+1:-0.02673];[zDot1+1:-0.00068, zDot6+1:-0.00087, zDot7+1:-0.00882, zDot10+2:-0.00671];[(M0-162.05)+3:0.00673];[D204+1:-0.00103, D366+1:0.00064]}	{3297@[b2+1:-7.70, b3+1:1.45, b4+1:-4.36, b6+1:5.03];[y1+1:-4.70, y3+1:-5.15, y4+1:4.99, y5+1:-1.36, y6+1:13.24, y8+2:-4.02];[(M0-527.19)+2:-1.96, (M0-730.26)+2:-3.51];[D109+1:-2.12, D126+1:-1.40, D138+1:-1.44, D144+1:-0.82, D163+1:-3.19, D168+1:-2.16, D186+1:-1.88, D204+1:-1.69, D366+1:-3.10]}{3300@[b7+1:-7.45];[c3+1:-3.40, c4+1:-4.97, c7+1:-0.51, c9+1:-13.57];[zDot1+1:-4.30, zDot6+1:-0.56, zDot7+1:-5.29, zDot10+2:-3.18];[(M0-162.05)+3:3.42];[D204+1:-5.07, D366+1:1.75]}	{3297@[b2+1:3021, b3+1:9904, b4+1:4899, b6+1:46069];[y1+1:13660, y3+1:4255, y4+1:12817, y5+1:3059, y6+1:3300, y8+2:16321];[(M0-527.19)+2:245774, (M0-730.26)+2:95365];[D109+1:4320, D126+1:106811, D138+1:212061, D144+1:29715, D163+1:9348, D168+1:114247, D186+1:94698, D204+1:261364, D366+1:75574]}{3300@[b7+1:3086];[c3+1:7842, c4+1:5301, c7+1:3536, c9+1:4743];[zDot1+1:5715, zDot6+1:3369, zDot7+1:5266, zDot10+2:15518];[(M0-162.05)+3:4465];[D204+1:2978, D366+1:2776]}	{3297@21}{3300@12}	T	0.0377693	0	0	8.04214	3.07637	11.2003	1	1	730.264	H2N2	TRUE	7.13658	(N(H)(N(H)))	Level1	[7,H2N2,1.000]	[532,H2N2,1.000]	{@9[7-5]}	{@7[5,1.000]}
171025_06.raw	26291	101.317	26289	1107.97	4	4427.86	Q9UKT5	Homo sapiens OX=9606	F-box only protein 4	[179 to 198]	FAMFGPGLEELNTSLVLSLM	R,S	FAMFGPGLEELNT[O-Glycosylation:H1N1A2 on X]S[O-Glycosylation:H2N2A2 on X]LVLSLM	2	4427.87	22.1277	14	{26291@[b17+1];[y2+1, y3+1, y4+1, y17+1];[D109+1, D126+1, D138+1, D144+1, D168+1, D186+1, D204+1, D274+1, D292+1, D366+1]}{26292@[c16+2];[y2+1, y3+1, y10+1];[zDot3+1, zDot4+1, zDot5+1];[(M0-291.10)+3, (M0-453.15)+3, (M0-582.19)+3, (M0-744.24)+3, (M0-656.23)+2];[D204+1, D274+1, D292+1, D366+1]}{26293@[c18+3];[zDot4+1, zDot5+1, zDot20+3];[(M0-291.10)+3];[D274+1, D292+1]}	{26291@[b17+1:1819.94641];[y2+1:263.14038, y3+1:350.17343, y4+1:463.25647, y17+1:1819.94641];[D109+1:109.02837, D126+1:126.05496, D138+1:138.05488, D144+1:144.06532, D168+1:168.06503, D186+1:186.07597, D204+1:204.08642, D274+1:274.09143, D292+1:292.10219, D366+1:366.13886]}{26292@[c16+2:1992.32169];[y2+1:263.14041, y3+1:350.17429, y10+1:1090.63281];[zDot3+1:334.15402, zDot4+1:447.24188, zDot5+1:546.30627];[(M0-291.10)+3:1379.93913, (M0-453.15)+3:1325.92282, (M0-582.19)+3:1282.90976, (M0-744.24)+3:1228.88679, (M0-656.23)+2:1886.83430];[D204+1:204.08586, D274+1:274.09171, D292+1:292.10187, D366+1:366.13895]}{26293@[c18+3:1395.25558];[zDot4+1:447.23834, zDot5+1:546.30908, zDot20+3:1471.62648];[(M0-291.10)+3:1379.92561];[D274+1:274.09171, D292+1:292.10211]}	{26291@[b17+1:0.01653];[y2+1:-0.00201, y3+1:-0.00099, y4+1:-0.00201, y17+1:-0.00460];[D109+1:-0.00003, D126+1:0.00002, D138+1:-0.00007, D144+1:-0.00019, D168+1:-0.00048, D186+1:-0.00011, D204+1:-0.00023, D274+1:-0.00070, D292+1:-0.00050, D366+1:-0.00060]}{26292@[c16+2:-0.01451];[y2+1:-0.00198, y3+1:-0.00013, y10+1:0.01515];[zDot3+1:-0.00167, zDot4+1:0.00213, zDot5+1:-0.00190];[(M0-291.10)+3:0.02297, (M0-453.15)+3:0.02687, (M0-582.19)+3:0.03028, (M0-744.24)+3:0.01421, (M0-656.23)+2:0.01366];[D204+1:-0.00079, D274+1:-0.00042, D292+1:-0.00082, D366+1:-0.00052]}{26293@[c18+3:-0.01451];[zDot4+1:-0.00142, zDot5+1:0.00091, zDot20+3:0.00832];[(M0-291.10)+3:-0.01759];[D274+1:-0.00042, D292+1:-0.00057]}	{26291@[b17+1:9.09];[y2+1:-7.67, y3+1:-2.83, y4+1:-4.35, y17+1:-2.53];[D109+1:-0.28, D126+1:0.12, D138+1:-0.49, D144+1:-1.35, D168+1:-2.89, D186+1:-0.59, D204+1:-1.13, D274+1:-2.55, D292+1:-1.71, D366+1:-1.65]}{26292@[c16+2:-3.64];[y2+1:-7.55, y3+1:-0.38, y10+1:13.91];[zDot3+1:-5.02, zDot4+1:4.76, zDot5+1:-3.48];[(M0-291.10)+3:5.55, (M0-453.15)+3:6.76, (M0-582.19)+3:7.87, (M0-744.24)+3:3.86, (M0-656.23)+2:3.62];[D204+1:-3.87, D274+1:-1.54, D292+1:-2.81, D366+1:-1.42]}{26293@[c18+3:-3.47];[zDot4+1:-3.17, zDot5+1:1.67, zDot20+3:1.89];[(M0-291.10)+3:-4.25];[D274+1:-1.54, D292+1:-1.97]}	{26291@[b17+1:3433];[y2+1:4573, y3+1:3384, y4+1:3042, y17+1:3433];[D109+1:1558, D126+1:79713, D138+1:58322, D144+1:38248, D168+1:38310, D186+1:120476, D204+1:237412, D274+1:631115, D292+1:185181, D366+1:87228]}{26292@[c16+2:2305];[y2+1:694, y3+1:1196, y10+1:4105];[zDot3+1:594, zDot4+1:1226, zDot5+1:2094];[(M0-291.10)+3:47603, (M0-453.15)+3:10303, (M0-582.19)+3:11829, (M0-744.24)+3:6521, (M0-656.23)+2:5579];[D204+1:4374, D274+1:37812, D292+1:49149, D366+1:7719]}{26293@[c18+3:6075];[zDot4+1:2354, zDot5+1:2328, zDot20+3:21841];[(M0-291.10)+3:72188];[D274+1:9361, D292+1:19398]}	{26291@15}{26292@16}{26293@7}	T	0.0377693	0	0	4.00618	6.09396	16.6531	2	3	2259.78	H3N3A4	TRUE	1.60953	(N(H(A))(A)),(N(H(A))(N(H(A))))	Level3			{@482[13-7,14-10]}{@482[13-10,14-7]}
180417_05.raw	17095	43.1313	17080	553.918	3	1658.73	DECOY_Q13017	Homo sapiens OX=9606	Rho GTPase-activating protein 5	[662 to 670]	VGISSHYSL	R,I	VGIS[O-Glycosylation:N1 on X]S[O-Glycosylation:N1A1 on X]HYSL	2	1658.74	22.1267	39	{17095@[b3+1, b6+1, b8+1];[y1+1, y3+1, y4+1, y8+1];[(M0-494.17)+1];[D126+1, D138+1, D144+1, D168+1, D186+1, D204+1, D274+1, D292+1]}{17097@[b3+1];[c5+1, c6+1, c8+2];[y3+1, y6+1, y8+1];[zDot3+1, zDot4+1, zDot7+1, zDot9+1];[(M0-203.08)+2, (M0-291.10)+1, (M0-494.17)+1];[D186+1, D204+1, D274+1, D292+1]}	{17095@[b3+1:270.18372, b6+1:581.29492, b8+1:831.38959];[y1+1:132.10127, y3+1:382.19861, y4+1:519.25299, y8+1:863.44177];[(M0-494.17)+1:1165.56670];[D126+1:126.05536, D138+1:138.05530, D144+1:144.06617, D168+1:168.06609, D186+1:186.07660, D204+1:204.08725, D274+1:274.09283, D292+1:292.10315]}{17097@[b3+1:270.18372];[c5+1:1158.51912, c6+1:1295.57909, c8+2:773.34276];[y3+1:382.19983, y6+1:693.30817, y8+1:863.43420];[zDot3+1:366.17831, zDot4+1:503.24070, zDot7+1:1487.63159, zDot9+1:1643.73267];[(M0-203.08)+2:728.83575, (M0-291.10)+1:1368.64868, (M0-494.17)+1:1165.57178];[D186+1:186.07668, D204+1:204.08767, D274+1:274.09320, D292+1:292.10329]}	{17095@[b3+1:0.00250, b6+1:-0.00926, b8+1:-0.00996];[y1+1:-0.00063, y3+1:0.00135, y4+1:-0.00318, y8+1:0.01601];[(M0-494.17)+1:-0.00684];[D126+1:0.00041, D138+1:0.00035, D144+1:0.00065, D168+1:0.00057, D186+1:0.00052, D204+1:0.00060, D274+1:0.00071, D292+1:0.00046]}{17097@[b3+1:0.00250];[c5+1:-0.00686, c6+1:-0.00580, c8+2:-0.00202];[y3+1:0.00257, y6+1:-0.01206, y8+1:0.00845];[zDot3+1:-0.00022, zDot4+1:0.00325, zDot7+1:-0.00814, zDot9+1:0.00306];[(M0-203.08)+2:-0.00473, (M0-291.10)+1:-0.00423, (M0-494.17)+1:-0.00177];[D186+1:0.00060, D204+1:0.00102, D274+1:0.00107, D292+1:0.00060]}	{17095@[b3+1:9.28, b6+1:-15.97, b8+1:-11.99];[y1+1:-4.83, y3+1:3.53, y4+1:-6.14, y8+1:18.57];[(M0-494.17)+1:-5.87];[D126+1:3.29, D138+1:2.56, D144+1:4.57, D168+1:3.41, D186+1:2.82, D204+1:2.97, D274+1:2.59, D292+1:1.59]}{17097@[b3+1:9.28];[c5+1:-5.93, c6+1:-4.48, c8+2:-1.31];[y3+1:6.73, y6+1:-17.43, y8+1:9.79];[zDot3+1:-0.61, zDot4+1:6.47, zDot7+1:-5.47, zDot9+1:1.86];[(M0-203.08)+2:-3.25, (M0-291.10)+1:-3.09, (M0-494.17)+1:-1.52];[D186+1:3.24, D204+1:5.03, D274+1:3.94, D292+1:2.06]}	{17095@[b3+1:4647, b6+1:9850, b8+1:11484];[y1+1:2434, y3+1:3056, y4+1:3065, y8+1:16844];[(M0-494.17)+1:611074];[D126+1:254170, D138+1:228325, D144+1:246768, D168+1:94186, D186+1:451091, D204+1:549997, D274+1:318554, D292+1:59347]}{17097@[b3+1:562];[c5+1:49584, c6+1:29219, c8+2:29128];[y3+1:2598, y6+1:1960, y8+1:742];[zDot3+1:858, zDot4+1:17185, zDot7+1:12513, zDot9+1:17042];[(M0-203.08)+2:51455, (M0-291.10)+1:19851, (M0-494.17)+1:4754];[D186+1:5133, D204+1:17805, D274+1:32281, D292+1:12675]}	{17095@16}{17097@18}	D	0.0378521	0	0	7.0547	4.08808	12.2759	2	3	697.254	N2A1	FALSE	0.868994	(N),(N(A))	Level3			{@8[4-0,5-2]}{@8[4-2,5-0]}
171027_06.raw	14186	55.8442	14184	1117.51	3	3349.52	Q9ULI3	Homo sapiens OX=9606	Protein HEG homolog 1	[345 to 361]	SLTVSLGPVSKTEGFPK	R,D	SLTVS[O-Glycosylation:H1N1A1 on X]LGPVSKT[O-Glycosylation:H1N1A2 on X]EGFPK	2	3349.51	22.1263	13	{14186@[b2+1, b15+1];[y2+1, y10+1, y11+1];[D126+1, D138+1, D144+1, D168+1, D186+1, D204+1, D274+1, D292+1, D366+1]}{14187@[c5+1, c6+1, c9+1, c10+1, c11+1, c16+2];[y3+1, y4+1, y5+1];[zDot3+1, zDot4+1, zDot5+1, zDot7+1, zDot13+2, zDot16+2, zDot17+2];[(M0-291.10)+2];[D126+1, D138+1, D168+1, D186+1, D204+1, D274+1, D292+1, D366+1]}	{14186@[b2+1:201.12115, b15+1:1503.81360];[y2+1:244.16513, y10+1:1089.59766, y11+1:1146.60366];[D126+1:126.05488, D138+1:138.05478, D144+1:144.06538, D168+1:168.06535, D186+1:186.07601, D204+1:204.08671, D274+1:274.09189, D292+1:292.10208, D366+1:366.13856]}{14187@[c5+1:1161.52417, c6+1:1274.59875, c9+1:1527.76160, c10+1:1614.78662, c11+1:1742.86233, c16+2:1611.21365];[y3+1:391.23303, y4+1:448.25223, y5+1:577.29730];[zDot3+1:375.21566, zDot4+1:432.23257, zDot5+1:561.27435, zDot7+1:1737.73682, zDot13+2:1467.62314, zDot16+2:1624.22529, zDot17+2:1667.73843];[(M0-291.10)+2:1530.20303];[D126+1:126.05409, D138+1:138.05457, D168+1:168.06459, D186+1:186.07582, D204+1:204.08641, D274+1:274.09168, D292+1:292.10202, D366+1:366.13870]}	{14186@[b2+1:-0.00221, b15+1:0.00826];[y2+1:-0.00044, y10+1:0.00377, y11+1:-0.01169];[D126+1:-0.00007, D138+1:-0.00017, D144+1:-0.00013, D168+1:-0.00017, D186+1:-0.00006, D204+1:0.00007, D274+1:-0.00024, D292+1:-0.00060, D366+1:-0.00091]}{14187@[c5+1:-0.00148, c6+1:-0.01096, c9+1:0.00924, c10+1:0.00224, c11+1:-0.01702, c16+2:-0.01526];[y3+1:-0.00095, y4+1:-0.00322, y5+1:-0.00074];[zDot3+1:0.00040, zDot4+1:-0.00415, zDot5+1:-0.00496, zDot7+1:-0.00817, zDot13+2:-0.02436, zDot16+2:-0.02021, zDot17+2:-0.02597];[(M0-291.10)+2:-0.02006];[D126+1:-0.00085, D138+1:-0.00038, D168+1:-0.00093, D186+1:-0.00026, D204+1:-0.00024, D274+1:-0.00045, D292+1:-0.00067, D366+1:-0.00076]}	{14186@[b2+1:-11.06, b15+1:5.50];[y2+1:-1.80, y10+1:3.46, y11+1:-10.21];[D126+1:-0.52, D138+1:-1.22, D144+1:-0.93, D168+1:-1.02, D186+1:-0.35, D204+1:0.34, D274+1:-0.87, D292+1:-2.08, D366+1:-2.48]}{14187@[c5+1:-1.27, c6+1:-8.60, c9+1:6.05, c10+1:1.39, c11+1:-9.77, c16+2:-4.74];[y3+1:-2.43, y4+1:-7.19, y5+1:-1.28];[zDot3+1:1.08, zDot4+1:-9.62, zDot5+1:-8.86, zDot7+1:-4.70, zDot13+2:-8.31, zDot16+2:-6.23, zDot17+2:-7.79];[(M0-291.10)+2:-6.56];[D126+1:-6.83, D138+1:-2.78, D168+1:-5.54, D186+1:-1.38, D204+1:-1.16, D274+1:-1.65, D292+1:-2.29, D366+1:-2.09]}	{14186@[b2+1:3802, b15+1:7814];[y2+1:19830, y10+1:3368, y11+1:15242];[D126+1:68973, D138+1:81604, D144+1:32464, D168+1:61189, D186+1:112887, D204+1:226455, D274+1:341577, D292+1:87880, D366+1:92926]}{14187@[c5+1:3685, c6+1:6934, c9+1:5977, c10+1:7744, c11+1:5427, c16+2:20482];[y3+1:991, y4+1:1231, y5+1:946];[zDot3+1:6721, zDot4+1:681, zDot5+1:6440, zDot7+1:2082, zDot13+2:2355, zDot16+2:1911, zDot17+2:9720];[(M0-291.10)+2:88542];[D126+1:736, D138+1:1022, D168+1:2046, D186+1:3828, D204+1:15368, D274+1:31783, D292+1:16293, D366+1:12398]}	{14186@14}{14187@25}	T	0.0378521	0	0	12.0869	1.05729	17.3879	2	5	1603.55	H2N2A3	FALSE	2.5137	(N(H(A))),(N(H(A))(A))	Level1	[5,H1N1A1,0.986][12,H1N1A2,1.000]	[349,H1N1A1,0.986][356,H1N1A2,1.000]	{@127[5-4,12-7]}	{@1[4,0.000][7,0.000]}{@3[4,0.014][7,0.000]}{@5[4,0.986][7,0.000]}{@10[4,0.000][7,0.000]}{@12[7,1.000][4,0.000]}
171027_05.raw	14835	56.6603	14829	1267.21	3	3798.61	Q9Y5L2	Homo sapiens OX=9606	Hypoxia-inducible lipid droplet-associated protein	[27 to 43]	LEGLLESPSPGTSWTTR	S,S	LEGLLES[O-Glycosylation:H1N1A1 on X]PSPGTSWT[O-Glycosylation:H2N2A2 on X]TR	2	3798.6	22.1259	0	{14835@[b4+1, b5+1, b6+1, b7+1, b9+1, b13+1];[y8+1, y10+1, y11+1];[D126+1, D138+1, D144+1, D168+1, D186+1, D204+1, D274+1, D292+1, D366+1]}{14837@[c4+1, c5+1, c6+1, c8+1];[zDot1+1, zDot2+1, zDot17+2];[(M0-291.10)+2, (M0-453.15)+2, (M0-656.23)+2, (M0-582.19)+2, (M0-906.30)+2, (M0-947.32)+2];[D168+1, D204+1, D274+1, D292+1, D366+1]}	{14835@[b4+1:413.23633, b5+1:526.32031, b6+1:655.36530, b7+1:742.39069, b9+1:926.49225, b13+1:1268.64014];[y8+1:905.44977, y10+1:1089.52759, y11+1:1176.55981];[D126+1:126.05464, D138+1:138.05461, D144+1:144.06567, D168+1:168.06514, D186+1:186.07615, D204+1:204.08669, D274+1:274.09143, D292+1:292.10178, D366+1:366.13915]}{14837@[c4+1:430.26596, c5+1:543.34442, c6+1:672.39154, c8+1:1512.69543];[zDot1+1:159.09932, zDot2+1:260.14761, zDot17+2:1892.29110];[(M0-291.10)+2:1754.75205, (M0-453.15)+2:1673.72891, (M0-656.23)+2:1572.18093, (M0-582.19)+2:1609.20404, (M0-906.30)+2:1447.15909, (M0-947.32)+2:1426.64066];[D168+1:168.06470, D204+1:204.08630, D274+1:274.09091, D292+1:292.10150, D366+1:366.13832]}	{14835@[b4+1:-0.00313, b5+1:-0.00321, b6+1:-0.00082, b7+1:-0.00746, b9+1:0.00931, b13+1:0.00326];[y8+1:0.00221, y10+1:-0.00476, y11+1:-0.00456];[D126+1:-0.00030, D138+1:-0.00033, D144+1:0.00016, D168+1:-0.00038, D186+1:0.00007, D204+1:0.00005, D274+1:-0.00070, D292+1:-0.00091, D366+1:-0.00031]}{14837@[c4+1:-0.00005, c5+1:-0.00565, c6+1:-0.00113, c8+1:-0.00964];[zDot1+1:-0.00091, zDot2+1:-0.00029, zDot17+2:-0.01240];[(M0-291.10)+2:-0.01381, (M0-453.15)+2:-0.00726, (M0-656.23)+2:-0.02386, (M0-582.19)+2:-0.01440, (M0-906.30)+2:0.00133, (M0-947.32)+2:-0.00898];[D168+1:-0.00082, D204+1:-0.00034, D274+1:-0.00121, D292+1:-0.00119, D366+1:-0.00115]}	{14835@[b4+1:-7.60, b5+1:-6.12, b6+1:-1.26, b7+1:-10.06, b9+1:10.06, b13+1:2.57];[y8+1:2.45, y10+1:-4.37, y11+1:-3.88];[D126+1:-2.41, D138+1:-2.44, D144+1:1.10, D168+1:-2.25, D186+1:0.39, D204+1:0.22, D274+1:-2.55, D292+1:-3.13, D366+1:-0.85]}{14837@[c4+1:-0.12, c5+1:-10.42, c6+1:-1.68, c8+1:-6.37];[zDot1+1:-5.75, zDot2+1:-1.13, zDot17+2:-3.28];[(M0-291.10)+2:-3.94, (M0-453.15)+2:-2.17, (M0-656.23)+2:-7.59, (M0-582.19)+2:-4.48, (M0-906.30)+2:0.46, (M0-947.32)+2:-3.15];[D168+1:-4.90, D204+1:-1.69, D274+1:-4.45, D292+1:-4.07, D366+1:-3.15]}	{14835@[b4+1:4523, b5+1:4563, b6+1:6140, b7+1:6023, b9+1:10088, b13+1:17144];[y8+1:4092, y10+1:12123, y11+1:5142];[D126+1:69807, D138+1:87587, D144+1:35979, D168+1:62612, D186+1:140443, D204+1:282861, D274+1:486701, D292+1:141139, D366+1:125851]}{14837@[c4+1:673, c5+1:4517, c6+1:3156, c8+1:6399];[zDot1+1:650, zDot2+1:710, zDot17+2:9828];[(M0-291.10)+2:58976, (M0-453.15)+2:14257, (M0-656.23)+2:8659, (M0-582.19)+2:8066, (M0-906.30)+2:6689, (M0-947.32)+2:10973];[D168+1:585, D204+1:10097, D274+1:23297, D292+1:23051, D366+1:13088]}	{14835@18}{14837@18}	T	0.0378521	0	0	7.05327	6.07958	14.6095	2	6	1968.68	H3N3A3	FALSE	2.51264	(N(H(A))),(N(H(A))(N(H(A))))	Level2	[7,H1N1A1,0.933]	[33,H1N1A1,0.933]	{@278[7-4,15-10]}{@278[7-4,13-10]}{@278[7-4,12-10]}{@278[7-4,9-10]}{@280[7-4,13-1,15-7]}{@280[7-4,12-1,15-7]}{@280[7-4,9-1,15-7]}{@280[7-4,13-7,15-1]}{@280[7-4,12-7,15-1]}{@280[7-4,9-7,15-1]}... In Total:22 Paths	{@7[4,0.933][10,0.004][1,0.012][7,0.012]}{@9[4,0.145][10,0.045][1,0.135][7,0.135]}{@12[4,0.145][10,0.045][1,0.135][7,0.135]}{@13[4,0.145][10,0.045][1,0.135][7,0.135]}{@15[4,0.145][10,0.045][1,0.135][7,0.135]}{@16[10,0.001][4,0.005][7,0.004][1,0.004]}
180417_05.raw	20020	48.8541	20004	1210.2	3	3627.57	P19823	Homo sapiens OX=9606	Inter-alpha-trypsin inhibitor heavy chain H2	[661 to 679]	VVPDSTPSWANPSPTPVIS	K,M	VVPDST[O-Glycosylation:H1N1 on X]PS[O-Glycosylation:H1N1A2 on X]WANPSPTPVIS[O-Glycosylation:H1N1 on X]	3	3627.56	22.1258	0	{20020@[b6+1, b9+1, b10+1, b11+1, b13+1, b15+1];[y2+1, y4+1, y6+1, y8+1, y9+1, y10+1, y11+1, y13+1, y17+1];[D109+1, D126+1, D138+1, D144+1, D168+1, D186+1, D204+1, D274+1, D292+1, D366+1]}{20022@[c7+1, c18+2];[zDot9+1, zDot18+2];[(M0-365.13)+2, (M0-291.10)+2, (M0-453.15)+2];[D204+1, D274+1, D292+1, D366+1]}	{20020@[b6+1:599.30438, b9+1:969.46808, b10+1:1040.50448, b11+1:1154.55884, b13+1:1338.61121, b15+1:1536.71396];[y2+1:219.13466, y4+1:415.25525, y6+1:613.35447, y8+1:797.44243, y9+1:911.48267, y10+1:982.51650, y11+1:1168.57739, y13+1:1352.67029, y17+1:1752.81278];[D109+1:109.02815, D126+1:126.05514, D138+1:138.05533, D144+1:144.06580, D168+1:168.06619, D186+1:186.07655, D204+1:204.08713, D274+1:274.09265, D292+1:292.10375, D366+1:366.14056]}{20022@[c7+1:1078.49707, c18+2:1588.21797];[zDot9+1:1260.60193, zDot18+2:1757.26206];[(M0-365.13)+2:1632.22401, (M0-291.10)+2:1669.23924, (M0-453.15)+2:1588.21797];[D204+1:204.08838, D274+1:274.09244, D292+1:292.10324, D366+1:366.13928]}	{20020@[b6+1:0.00086, b9+1:0.00046, b10+1:-0.00026, b11+1:0.01117, b13+1:-0.02125, b15+1:-0.01894];[y2+1:0.00073, y4+1:0.00014, y6+1:-0.00108, y8+1:0.00209, y9+1:-0.00061, y10+1:-0.00389, y11+1:-0.02231, y13+1:-0.01420, y17+1:-0.03113];[D109+1:-0.00024, D126+1:0.00019, D138+1:0.00038, D144+1:0.00028, D168+1:0.00068, D186+1:0.00048, D204+1:0.00048, D274+1:0.00052, D292+1:0.00106, D366+1:0.00109]}{20022@[c7+1:-0.01795, c18+2:0.00876];[zDot9+1:0.00519, zDot18+2:0.03583];[(M0-365.13)+2:0.00479, (M0-291.10)+2:-0.00153, (M0-453.15)+2:0.00877];[D204+1:0.00173, D274+1:0.00031, D292+1:0.00055, D366+1:-0.00018]}	{20020@[b6+1:1.44, b9+1:0.47, b10+1:-0.25, b11+1:9.69, b13+1:-15.89, b15+1:-12.33];[y2+1:3.33, y4+1:0.33, y6+1:-1.77, y8+1:2.62, y9+1:-0.67, y10+1:-3.96, y11+1:-19.11, y13+1:-10.51, y17+1:-17.77];[D109+1:-2.26, D126+1:1.55, D138+1:2.79, D144+1:1.95, D168+1:4.05, D186+1:2.58, D204+1:2.38, D274+1:1.92, D292+1:3.64, D366+1:3.00]}{20022@[c7+1:-16.66, c18+2:2.76];[zDot9+1:4.12, zDot18+2:10.20];[(M0-365.13)+2:1.47, (M0-291.10)+2:-0.46, (M0-453.15)+2:2.76];[D204+1:8.53, D274+1:1.14, D292+1:1.90, D366+1:-0.50]}	{20020@[b6+1:44033, b9+1:51752, b10+1:118203, b11+1:149090, b13+1:59270, b15+1:43933];[y2+1:14957, y4+1:76312, y6+1:56690, y8+1:158691, y9+1:148350, y10+1:71706, y11+1:17309, y13+1:63137, y17+1:46776];[D109+1:11962, D126+1:645156, D138+1:649135, D144+1:347163, D168+1:478723, D186+1:1269068, D204+1:2733949, D274+1:3101046, D292+1:1180728, D366+1:1465948]}{20022@[c7+1:17955, c18+2:89545];[zDot9+1:39373, zDot18+2:42146];[(M0-365.13)+2:57065, (M0-291.10)+2:298179, (M0-453.15)+2:89545];[D204+1:25069, D274+1:136223, D292+1:161586, D366+1:140742]}	{20020@25}{20022@11}	T	0.0378521	0	0	4.03863	3.04671	14.6775	3	6	1677.59	H3N3A2	TRUE	2.02023	(N(H)),(N(H)),(N(H(A))(A))	Level2	[8,H1N1A2,0.770][19,H1N1,0.836]	[668,H1N1A2,0.770][679,H1N1,0.836]	{@151[6-1,8-7,19-1]}{@151[5-1,8-7,19-1]}	{@5[1,0.480][7,0.035]}{@6[1,0.480][7,0.035]}{@8[1,0.123][7,0.770]}{@13[1,0.040][7,0.063]}{@15[1,0.040][7,0.063]}{@19[7,0.034][1,0.836]}
170919_08.raw	11075	33.898	11053	1183.84	3	3548.49	P01344	Homo sapiens OX=9606	Insulin-like growth factor II	[93 to 107]	DVSTPPTVLPDNFPR	R,Y	DVST[O-Glycosylation:H1N1A2 on X]PPT[O-Glycosylation:H1N1A2 on X]VLPDNFPR	2	3548.48	22.1253	0	{11075@[b2+1, b4+1, b8+1, b9+1];[y2+1, y3+1, y4+1, y6+1, y7+1, y8+1, y10+1, y11+2];[D109+1, D126+1, D138+1, D144+1, D168+1, D186+1, D204+1, D274+1, D292+1, D366+1]}{11078@[y6+1];[zDot3+1, zDot4+1, zDot7+1, zDot8+1, zDot14+2];[(M0-291.10)+2, (M0-453.15)+3, (M0-582.19)+2, (M0-744.24)+2];[D204+1, D274+1, D292+1, D366+1]}	{11075@[b2+1:215.10277, b4+1:403.18164, b8+1:797.40494, b9+1:910.49207];[y2+1:272.17133, y3+1:419.23459, y4+1:533.28317, y6+1:745.36352, y7+1:858.44147, y8+1:957.51587, y10+1:1155.61245, y11+2:626.83640];[D109+1:109.02819, D126+1:126.05493, D138+1:138.05511, D144+1:144.06535, D168+1:168.06564, D186+1:186.07600, D204+1:204.08681, D274+1:274.09171, D292+1:292.10303, D366+1:366.13902]}{11078@[y6+1:745.36804];[zDot3+1:403.21936, zDot4+1:517.26489, zDot7+1:842.42950, zDot8+1:941.48389, zDot14+2:1709.72180];[(M0-291.10)+2:1629.69557, (M0-453.15)+3:1032.78678, (M0-582.19)+2:1484.14413, (M0-744.24)+2:1403.12284];[D204+1:204.08498, D274+1:274.09180, D292+1:292.10175, D366+1:366.13892]}	{11075@[b2+1:0.00013, b4+1:-0.00070, b8+1:0.00098, b9+1:0.00404];[y2+1:-0.00039, y3+1:-0.00554, y4+1:0.00011, y6+1:0.00076, y7+1:-0.00536, y8+1:0.00063, y10+1:-0.00324, y11+2:-0.00292];[D109+1:-0.00021, D126+1:-0.00001, D138+1:0.00016, D144+1:-0.00016, D168+1:0.00013, D186+1:-0.00007, D204+1:0.00016, D274+1:-0.00042, D292+1:0.00034, D366+1:-0.00045]}{11078@[y6+1:0.00528];[zDot3+1:-0.00205, zDot4+1:0.00056, zDot7+1:0.00140, zDot8+1:-0.01263, zDot14+2:-0.00757];[(M0-291.10)+2:-0.01030, (M0-453.15)+3:0.00445, (M0-582.19)+2:-0.01774, (M0-744.24)+2:-0.00752];[D204+1:-0.00167, D274+1:-0.00033, D292+1:-0.00094, D366+1:-0.00055]}	{11075@[b2+1:0.63, b4+1:-1.74, b8+1:1.23, b9+1:4.44];[y2+1:-1.44, y3+1:-13.25, y4+1:0.21, y6+1:1.02, y7+1:-6.25, y8+1:0.66, y10+1:-2.81, y11+2:-2.34];[D109+1:-1.91, D126+1:-0.12, D138+1:1.18, D144+1:-1.14, D168+1:0.76, D186+1:-0.39, D204+1:0.78, D274+1:-1.54, D292+1:1.17, D366+1:-1.23]}{11078@[y6+1:7.09];[zDot3+1:-5.09, zDot4+1:1.08, zDot7+1:1.66, zDot8+1:-13.43, zDot14+2:-2.22];[(M0-291.10)+2:-3.16, (M0-453.15)+3:1.44, (M0-582.19)+2:-5.98, (M0-744.24)+2:-2.68];[D204+1:-8.22, D274+1:-1.21, D292+1:-3.23, D366+1:-1.51]}	{11075@[b2+1:32411, b4+1:12428, b8+1:46202, b9+1:59848];[y2+1:25445, y3+1:7775, y4+1:49894, y6+1:173706, y7+1:82767, y8+1:24934, y10+1:33838, y11+2:398653];[D109+1:5875, D126+1:424183, D138+1:365293, D144+1:132746, D168+1:296767, D186+1:492007, D204+1:1300082, D274+1:2513072, D292+1:832911, D366+1:531256]}{11078@[y6+1:3828];[zDot3+1:14767, zDot4+1:10583, zDot7+1:14674, zDot8+1:2681, zDot14+2:21952];[(M0-291.10)+2:388181, (M0-453.15)+3:9508, (M0-582.19)+2:30337, (M0-744.24)+2:46441];[D204+1:11717, D274+1:54077, D292+1:82048, D366+1:52431]}	{11075@22}{11078@14}	T	0.0378521	0	0	5.01016	4.05442	14.4816	2	3	1894.65	H2N2A4	FALSE	2.84854	(N(H(A))(A)),(N(H(A))(A))	Level3			{@240[4-7,7-7]}{@240[3-7,7-7]}{@240[3-7,4-7]}
170921_06.raw	7620	22.9654	7597	887.046	3	2658.12	P78423	Homo sapiens OX=9606	Fractalkine	[175 to 187]	AQDGGPVGTELFR	K,V	AQDGGPVGT[O-Glycosylation:H2N2A2 on X]ELFR	1	2658.12	22.1253	6	{7620@[b2+1, b3+1, b7+1];[y1+1, y6+1, y8+1, y10+1, y11+1];[(M0-947.32)+1, (M0-1109.38)+1, (M0-1312.46)+1];[D109+1, D126+1, D138+1, D144+1, D163+1, D168+1, D186+1, D204+1, D274+1, D292+1, D366+1]}{7623@[c4+1, c6+1, c7+1, c8+1];[zDot1+1, zDot2+1, zDot3+1, zDot4+1, zDot13+2];[(M0-656.23)+2, (M0-947.32)+1];[D204+1, D274+1, D292+1, D366+1]}	{7620@[b2+1:200.10272, b3+1:315.12784, b7+1:625.28680];[y1+1:175.11858, y6+1:722.38104, y8+1:918.49524, y10+1:1032.53943, y11+1:1147.57446];[(M0-947.32)+1:1711.80237, (M0-1109.38)+1:1549.74131, (M0-1312.46)+1:1346.66785];[D109+1:109.02769, D126+1:126.05500, D138+1:138.05487, D144+1:144.06520, D163+1:163.06000, D168+1:168.06541, D186+1:186.07559, D204+1:204.08614, D274+1:274.09152, D292+1:292.10210, D366+1:366.13815]}{7623@[c4+1:389.17715, c6+1:543.25574, c7+1:642.32556, c8+1:699.34344];[zDot1+1:159.09930, zDot2+1:306.16782, zDot3+1:419.25143, zDot4+1:548.29675, zDot13+2:1322.05484];[(M0-656.23)+2:1001.95012, (M0-947.32)+1:1711.78687];[D204+1:204.08589, D274+1:274.09119, D292+1:292.10144, D366+1:366.13821]}	{7620@[b2+1:-0.00025, b3+1:-0.00207, b7+1:-0.00721];[y1+1:-0.00038, y6+1:-0.00212, y8+1:-0.00910, y10+1:-0.00784, y11+1:0.00025];[(M0-947.32)+1:0.00027, (M0-1109.38)+1:-0.00797, (M0-1312.46)+1:-0.00206];[D109+1:-0.00070, D126+1:0.00005, D138+1:-0.00008, D144+1:-0.00032, D163+1:-0.00009, D168+1:-0.00010, D186+1:-0.00048, D204+1:-0.00051, D274+1:-0.00060, D292+1:-0.00059, D366+1:-0.00132]}{7623@[c4+1:-0.00077, c6+1:0.00359, c7+1:0.00500, c8+1:0.00142];[zDot1+1:-0.00092, zDot2+1:-0.00083, zDot3+1:-0.00127, zDot4+1:0.00145, zDot13+2:-0.00399];[(M0-656.23)+2:-0.00455, (M0-947.32)+1:-0.01523];[D204+1:-0.00075, D274+1:-0.00094, D292+1:-0.00125, D366+1:-0.00125]}	{7620@[b2+1:-1.23, b3+1:-6.60, b7+1:-11.55];[y1+1:-2.16, y6+1:-2.94, y8+1:-9.92, y10+1:-7.60, y11+1:0.22];[(M0-947.32)+1:0.16, (M0-1109.38)+1:-5.15, (M0-1312.46)+1:-1.53];[D109+1:-6.50, D126+1:0.43, D138+1:-0.55, D144+1:-2.21, D163+1:-0.55, D168+1:-0.61, D186+1:-2.62, D204+1:-2.51, D274+1:-2.21, D292+1:-2.02, D366+1:-3.61]}{7623@[c4+1:-1.98, c6+1:6.61, c7+1:7.79, c8+1:2.03];[zDot1+1:-5.84, zDot2+1:-2.71, zDot3+1:-3.04, zDot4+1:2.66, zDot13+2:-1.51];[(M0-656.23)+2:-2.27, (M0-947.32)+1:-8.90];[D204+1:-3.72, D274+1:-3.44, D292+1:-4.28, D366+1:-3.43]}	{7620@[b2+1:22978, b3+1:10752, b7+1:11632];[y1+1:24823, y6+1:34779, y8+1:25823, y10+1:59664, y11+1:52555];[(M0-947.32)+1:94474, (M0-1109.38)+1:246326, (M0-1312.46)+1:554204];[D109+1:5757, D126+1:278160, D138+1:533611, D144+1:100746, D163+1:6400, D168+1:350347, D186+1:342412, D204+1:864659, D274+1:1053419, D292+1:273332, D366+1:320673]}{7623@[c4+1:6405, c6+1:1727, c7+1:11412, c8+1:10947];[zDot1+1:8917, zDot2+1:3776, zDot3+1:22447, zDot4+1:15041, zDot13+2:75588];[(M0-656.23)+2:66833, (M0-947.32)+1:6797];[D204+1:7739, D274+1:30062, D292+1:27933, D366+1:14147]}	{7620@22}{7623@15}	T	0.0378521	0	0	9.03557	5.08423	15.3539	1	1	1312.46	H2N2A2	FALSE	5.67096	(N(H(A))(N(H(A))))	Level1	[9,H2N2A2,1.000]	[183,H2N2A2,1.000]	{@60[9-10]}	{@9[10,1.000]}
170919_08.raw	17397	53.5922	17395	1015.45	4	4057.76	Q99075	Homo sapiens OX=9606	Proheparin-binding EGF-like growth factor	[32 to 53]	GLAAGTSNPDPPTVSTDQLLPL	R,G	GLAAGT[O-Glycosylation:H1N1A2 on X]SNPDPPT[O-Glycosylation:H1N1A2 on X]VSTDQLLPL	2	4057.75	22.1244	0	{17397@[b3+1, b8+1, b10+1, b20+1];[y2+1, y12+1];[D126+1, D138+1, D144+1, D168+1, D186+1, D204+1, D274+1, D292+1, D366+1]}{17398@[c3+1, c4+1, c5+1, c6+1, c7+1, c18+2];[y2+1, y3+1, y4+1, y6+1];[zDot3+1, zDot4+1, zDot5+1, zDot8+1, zDot9+1];[(M0-291.10)+3];[D204+1, D274+1, D292+1, D366+1]}	{17397@[b3+1:242.14966, b8+1:672.32166, b10+1:884.41799, b20+1:1935.95288];[y2+1:229.15473, y12+1:1280.69873];[D126+1:126.05492, D138+1:138.05498, D144+1:144.06522, D168+1:168.06506, D186+1:186.07590, D204+1:204.08654, D274+1:274.09177, D292+1:292.10237, D366+1:366.13888]}{17398@[c3+1:259.17661, c4+1:330.21332, c5+1:387.23648, c6+1:1435.60132, c7+1:1522.64648, c18+2:1811.24023];[y2+1:229.15440, y3+1:342.23932, y4+1:455.31958, y6+1:698.41760];[zDot3+1:326.21954, zDot4+1:439.30331, zDot5+1:567.36115, zDot8+1:870.46106, zDot9+1:969.53729];[(M0-291.10)+3:1256.56110];[D204+1:204.08560, D274+1:274.09174, D292+1:292.10211, D366+1:366.13974]}	{17397@[b3+1:-0.00026, b8+1:-0.00947, b10+1:0.00716, b20+1:-0.01293];[y2+1:0.00006, y12+1:-0.01091];[D126+1:-0.00002, D138+1:0.00003, D144+1:-0.00030, D168+1:-0.00045, D186+1:-0.00018, D204+1:-0.00011, D274+1:-0.00036, D292+1:-0.00031, D366+1:-0.00059]}{17398@[c3+1:0.00014, c4+1:-0.00026, c5+1:0.00144, c6+1:-0.00443, c7+1:0.00870, c18+2:0.00288];[y2+1:-0.00027, y3+1:0.00059, y4+1:-0.00322, y6+1:0.00929];[zDot3+1:-0.00047, zDot4+1:-0.00076, zDot5+1:-0.00151, zDot8+1:-0.00824, zDot9+1:-0.00042];[(M0-291.10)+3:0.00489];[D204+1:-0.00104, D274+1:-0.00039, D292+1:-0.00057, D366+1:0.00027]}	{17397@[b3+1:-1.08, b8+1:-14.11, b10+1:8.10, b20+1:-6.68];[y2+1:0.27, y12+1:-8.53];[D126+1:-0.18, D138+1:0.23, D144+1:-2.10, D168+1:-2.71, D186+1:-0.97, D204+1:-0.53, D274+1:-1.32, D292+1:-1.08, D366+1:-1.61]}{17398@[c3+1:0.54, c4+1:-0.80, c5+1:3.72, c6+1:-3.09, c7+1:5.72, c18+2:0.80];[y2+1:-1.20, y3+1:1.72, y4+1:-7.08, y6+1:13.31];[zDot3+1:-1.43, zDot4+1:-1.73, zDot5+1:-2.66, zDot8+1:-9.48, zDot9+1:-0.44];[(M0-291.10)+3:1.30];[D204+1:-5.14, D274+1:-1.43, D292+1:-1.97, D366+1:0.75]}	{17397@[b3+1:7863, b8+1:8477, b10+1:92100, b20+1:23089];[y2+1:258737, y12+1:11416];[D126+1:110820, D138+1:62947, D144+1:31117, D168+1:37513, D186+1:99980, D204+1:279103, D274+1:711663, D292+1:229589, D366+1:65572]}{17398@[c3+1:1261, c4+1:1158, c5+1:4298, c6+1:2396, c7+1:9714, c18+2:12754];[y2+1:27798, y3+1:962, y4+1:662, y6+1:624];[zDot3+1:3836, zDot4+1:931, zDot5+1:1373, zDot8+1:2492, zDot9+1:3333];[(M0-291.10)+3:41355];[D204+1:4630, D274+1:24039, D292+1:33514, D366+1:5053]}	{17397@15}{17398@20}	T	0.0378521	0	0	11.0298	1.01347	13.3744	2	5	1894.65	H2N2A4	FALSE	2.02289	(N(H(A))(A)),(N(H(A))(A))	Level1	[6,H1N1A2,0.976][13,H1N1A2,0.974]	[37,H1N1A2,0.976][44,H1N1A2,0.974]	{@240[6-7,13-7]}	{@6[7,0.976]}{@7[7,0.049]}{@13[7,0.974]}{@15[7,0.001]}{@16[7,0.001]}
171027_05.raw	12273	47.5118	12270	1079.46	3	3235.37	P18827	Homo sapiens OX=9606	Syndecan-1	[53 to 66]	QDITLSQQTPSTWK	L,D	QDITLSQQT[O-Glycosylation:H1N1A1 on X]PS[O-Glycosylation:H1N1A2 on X]TWK	2	3235.37	22.1236	0	{12273@[b2+1, b3+1, b4+1, b5+1, b9+1];[y5+1, y6+1, y7+1, y9+1, y10+1];[D126+1, D138+1, D144+1, D168+1, D186+1, D204+1, D274+1, D292+1, D366+1]}{12274@[c2+1, c3+1, c4+1, c5+1, c6+1, c7+1, c8+1];[zDot2+1, zDot3+1];[(M0-291.10)+2, (M0-453.15)+2, (M0-744.24)+2];[D186+1, D204+1, D274+1, D292+1, D366+1]}	{12273@[b2+1:244.09276, b3+1:357.17502, b4+1:458.22235, b5+1:571.30804, b9+1:1015.49609];[y5+1:618.32330, y6+1:719.36835, y7+1:847.42450, y9+1:1062.52686, y10+1:1175.58276];[D126+1:126.05486, D138+1:138.05475, D144+1:144.06541, D168+1:168.06549, D186+1:186.07586, D204+1:204.08636, D274+1:274.09183, D292+1:292.10245, D366+1:366.13963]}{12274@[c2+1:261.11856, c3+1:374.20193, c4+1:475.25138, c5+1:588.33105, c6+1:675.36328, c7+1:803.42620, c8+1:931.48199];[zDot2+1:317.17194, zDot3+1:418.21890];[(M0-291.10)+2:1473.14798, (M0-453.15)+2:1392.10270, (M0-744.24)+2:1246.56306];[D186+1:186.07527, D204+1:204.08575, D274+1:274.09128, D292+1:292.10211, D366+1:366.13846]}	{12273@[b2+1:-0.00004, b3+1:-0.00184, b4+1:-0.00219, b5+1:-0.00056, b9+1:-0.00938];[y5+1:-0.00128, y6+1:-0.00392, y7+1:-0.00634, y9+1:0.00541, y10+1:-0.02275];[D126+1:-0.00008, D138+1:-0.00020, D144+1:-0.00010, D168+1:-0.00003, D186+1:-0.00022, D204+1:-0.00028, D274+1:-0.00030, D292+1:-0.00024, D366+1:0.00016]}{12274@[c2+1:-0.00079, c3+1:-0.00148, c4+1:0.00029, c5+1:-0.00410, c6+1:-0.00390, c7+1:0.00044, c8+1:-0.00234];[zDot2+1:-0.00146, zDot3+1:-0.00217];[(M0-291.10)+2:0.01069, (M0-453.15)+2:-0.02705, (M0-744.24)+2:-0.01092];[D186+1:-0.00080, D204+1:-0.00089, D274+1:-0.00085, D292+1:-0.00057, D366+1:-0.00101]}	{12273@[b2+1:-0.16, b3+1:-5.17, b4+1:-4.79, b5+1:-0.98, b9+1:-9.24];[y5+1:-2.08, y6+1:-5.46, y7+1:-7.50, y9+1:5.09, y10+1:-19.37];[D126+1:-0.67, D138+1:-1.44, D144+1:-0.71, D168+1:-0.15, D186+1:-1.17, D204+1:-1.39, D274+1:-1.09, D292+1:-0.82, D366+1:0.44]}{12274@[c2+1:-3.02, c3+1:-3.95, c4+1:0.61, c5+1:-6.98, c6+1:-5.78, c7+1:0.55, c8+1:-2.52];[zDot2+1:-4.61, zDot3+1:-5.20];[(M0-291.10)+2:3.63, (M0-453.15)+2:-9.72, (M0-744.24)+2:-4.38];[D186+1:-4.35, D204+1:-4.39, D274+1:-3.11, D292+1:-1.97, D366+1:-2.76]}	{12273@[b2+1:10001, b3+1:14576, b4+1:10315, b5+1:5519, b9+1:5746];[y5+1:26925, y6+1:5282, y7+1:4227, y9+1:27373, y10+1:5642];[D126+1:98522, D138+1:112466, D144+1:39325, D168+1:80143, D186+1:145951, D204+1:311538, D274+1:536128, D292+1:163497, D366+1:129472]}{12274@[c2+1:1200, c3+1:5155, c4+1:6673, c5+1:4495, c6+1:6500, c7+1:6673, c8+1:2787];[zDot2+1:1949, zDot3+1:751];[(M0-291.10)+2:74498, (M0-453.15)+2:11948, (M0-744.24)+2:15502];[D186+1:877, D204+1:10471, D274+1:31306, D292+1:21014, D366+1:13739]}	{12273@19}{12274@17}	T	0.0378521	0	0	9.02588	3.06468	14.552	2	5	1603.55	H2N2A3	FALSE	2.85993	(N(H(A))),(N(H(A))(A))	Level3			{@127[9-4,11-7]}{@127[9-7,11-4]}
170919_08.raw	12903	39.0079	12890	1323.54	3	3967.59	Q6UY14	Homo sapiens OX=9606	ADAMTS-like protein 4	[255 to 275]	AQASGTEPPSPTHSLGEGGFF	R,R	AQASGTEPPSPT[O-Glycosylation:H1N1A2 on X]HS[O-Glycosylation:H1N1A2 on X]LGEGGFF	2	3967.59	22.1229	0	{12903@[b2+1, b3+1, b4+1, b5+1, b6+1, b7+1, b10+1, b15+1, b17+1, b20+2];[y2+1, y4+1, y6+1, y8+1, y11+1, y13+1, y14+1];[D109+1, D126+1, D138+1, D144+1, D168+1, D186+1, D204+1, D274+1, D292+1, D366+1]}{12905@[zDot21+2];[(M0-291.10)+2, (M0-582.19)+2, (M0-744.24)+3, (M0-947.32)+2];[D204+1, D274+1, D292+1, D366+1]}	{12903@[b2+1:200.10269, b3+1:271.13925, b4+1:358.16986, b5+1:415.19516, b6+1:516.24213, b7+1:645.28308, b10+1:926.41803, b15+1:1461.68933, b17+1:1647.74756, b20+2:954.93618];[y2+1:313.15491, y4+1:427.19269, y6+1:613.26288, y8+1:813.38367, y11+1:1148.52742, y13+1:1332.60327, y14+1:1429.66870];[D109+1:109.02786, D126+1:126.05509, D138+1:138.05500, D144+1:144.06540, D168+1:168.06534, D186+1:186.07595, D204+1:204.08671, D274+1:274.09201, D292+1:292.10288, D366+1:366.13867]}{12905@[zDot21+2:1976.80168];[(M0-291.10)+2:1839.25066, (M0-582.19)+2:1693.70181, (M0-744.24)+3:1075.46231, (M0-947.32)+2:1511.14026];[D204+1:204.08658, D274+1:274.09193, D292+1:292.10178, D366+1:366.13974]}	{12903@[b2+1:-0.00028, b3+1:-0.00083, b4+1:-0.00225, b5+1:0.00159, b6+1:0.00087, b7+1:-0.00076, b10+1:-0.00337, b15+1:-0.00752, b17+1:-0.01335, b20+2:-0.00717];[y2+1:0.00024, y4+1:-0.00491, y6+1:0.00123, y8+1:0.00592, y11+1:-0.00968, y13+1:-0.01862, y14+1:-0.00595];[D109+1:-0.00053, D126+1:0.00014, D138+1:0.00005, D144+1:-0.00012, D168+1:-0.00018, D186+1:-0.00013, D204+1:0.00007, D274+1:-0.00011, D292+1:0.00019, D366+1:-0.00079]}{12905@[zDot21+2:0.01753];[(M0-291.10)+2:-0.00782, (M0-582.19)+2:-0.01011, (M0-744.24)+3:0.01875, (M0-947.32)+2:-0.00101];[D204+1:-0.00007, D274+1:-0.00019, D292+1:-0.00091, D366+1:0.00027]}	{12903@[b2+1:-1.39, b3+1:-3.07, b4+1:-6.30, b5+1:3.83, b6+1:1.70, b7+1:-1.19, b10+1:-3.64, b15+1:-5.15, b17+1:-8.10, b20+2:-3.76];[y2+1:0.76, y4+1:-11.52, y6+1:2.00, y8+1:7.29, y11+1:-8.43, y13+1:-13.98, y14+1:-4.17];[D109+1:-4.94, D126+1:1.13, D138+1:0.40, D144+1:-0.82, D168+1:-1.07, D186+1:-0.68, D204+1:0.34, D274+1:-0.42, D292+1:0.65, D366+1:-2.18]}{12905@[zDot21+2:4.44];[(M0-291.10)+2:-2.13, (M0-582.19)+2:-2.99, (M0-744.24)+3:5.82, (M0-947.32)+2:-0.34];[D204+1:-0.34, D274+1:-0.70, D292+1:-3.13, D366+1:0.75]}	{12903@[b2+1:27661, b3+1:9967, b4+1:7165, b5+1:7522, b6+1:24532, b7+1:161884, b10+1:38883, b15+1:21648, b17+1:11998, b20+2:46683];[y2+1:10840, y4+1:9417, y6+1:36744, y8+1:7218, y11+1:33397, y13+1:9814, y14+1:164392];[D109+1:3994, D126+1:252546, D138+1:220017, D144+1:92738, D168+1:181971, D186+1:391888, D204+1:872172, D274+1:2135996, D292+1:660393, D366+1:439750]}{12905@[zDot21+2:86878];[(M0-291.10)+2:284985, (M0-582.19)+2:59297, (M0-744.24)+3:15097, (M0-947.32)+2:44225];[D204+1:2701, D274+1:80763, D292+1:101618, D366+1:9983]}	{12903@27}{12905@9}	T	0.0378521	0	0	1.0272	4.05914	14.4543	2	5	1894.65	H2N2A4	FALSE	2.48213	(N(H(A))(A)),(N(H(A))(A))	Level3			{@240[12-7,14-7]}{@240[10-7,14-7]}{@240[6-7,14-7]}{@240[4-7,14-7]}{@240[10-7,12-7]}{@240[6-7,12-7]}{@240[4-7,12-7]}{@240[6-7,10-7]}{@240[4-7,10-7]}{@240[4-7,6-7]}
170919_11.raw	7148	21.8028	7129	961.444	3	2881.31	Q8NES3	Homo sapiens OX=9606	Beta-1,3-N-acetylglucosaminyltransferase lunatic fringe	[23 to 37]	VLTADPPPPPLPAER	L,G	VLT[O-Glycosylation:H2N2A2 on X]ADPPPPPLPAER	1	2881.31	22.1224	0	{7148@[b2+1, b3+1, b5+1, b6+1, b7+1];[y1+1, y4+1, y7+1, y8+2, y9+1, y10+1, y11+1];[(M0-1109.38)+1, (M0-1312.46)+1];[D109+1, D126+1, D138+1, D144+1, D168+1, D186+1, D204+1, D274+1, D292+1, D366+1]}{7150@[c3+1, c4+1];[zDot1+1, zDot3+1, zDot5+1, zDot11+1, zDot12+1];[(M0-291.10)+2];[D204+1, D274+1, D292+1, D366+1]}	{7148@[b2+1:213.15916, b3+1:314.20602, b5+1:500.26984, b6+1:597.32367, b7+1:694.38147];[y1+1:175.11797, y4+1:472.25281, y7+1:779.43866, y8+2:438.74861, y9+1:973.54297, y10+1:1070.59692, y11+1:1185.61914];[(M0-1109.38)+1:1772.95190, (M0-1312.46)+1:1569.86206];[D109+1:109.02766, D126+1:126.05491, D138+1:138.05468, D144+1:144.06544, D168+1:168.06525, D186+1:186.07543, D204+1:204.08630, D274+1:274.09155, D292+1:292.10230, D366+1:366.13796]}{7150@[c3+1:1643.68994, c4+1:1714.72192];[zDot1+1:159.09840, zDot3+1:359.17728, zDot5+1:569.31635, zDot11+1:1169.59436, zDot12+1:1240.62573];[(M0-291.10)+2:1296.10785];[D204+1:204.08635, D274+1:274.09134, D292+1:292.10208, D366+1:366.14056]}	{7148@[b2+1:-0.00059, b3+1:-0.00141, b5+1:-0.00165, b6+1:-0.00058, b7+1:0.00445];[y1+1:-0.00099, y4+1:0.00138, y7+1:-0.00235, y8+2:-0.00384, y9+1:-0.00357, y10+1:-0.00238, y11+1:-0.00711];[(M0-1109.38)+1:0.00902, (M0-1312.46)+1:-0.00146];[D109+1:-0.00074, D126+1:-0.00004, D138+1:-0.00027, D144+1:-0.00007, D168+1:-0.00027, D186+1:-0.00064, D204+1:-0.00034, D274+1:-0.00057, D292+1:-0.00039, D366+1:-0.00150]}{7150@[c3+1:0.00074, c4+1:-0.00439];[zDot1+1:-0.00182, zDot3+1:-0.00266, zDot5+1:-0.00042, zDot11+1:-0.01316, zDot12+1:-0.01891];[(M0-291.10)+2:-0.01490];[D204+1:-0.00030, D274+1:-0.00079, D292+1:-0.00061, D366+1:0.00110]}	{7148@[b2+1:-2.78, b3+1:-4.50, b5+1:-3.31, b6+1:-0.98, b7+1:6.42];[y1+1:-5.67, y4+1:2.94, y7+1:-3.03, y8+2:-4.38, y9+1:-3.67, y10+1:-2.23, y11+1:-6.00];[(M0-1109.38)+1:5.09, (M0-1312.46)+1:-0.93];[D109+1:-6.85, D126+1:-0.31, D138+1:-1.94, D144+1:-0.50, D168+1:-1.61, D186+1:-3.48, D204+1:-1.69, D274+1:-2.10, D292+1:-1.34, D366+1:-4.11]}{7150@[c3+1:0.45, c4+1:-2.56];[zDot1+1:-11.54, zDot3+1:-7.42, zDot5+1:-0.73, zDot11+1:-11.27, zDot12+1:-15.25];[(M0-291.10)+2:-5.75];[D204+1:-1.46, D274+1:-2.88, D292+1:-2.08, D366+1:3.01]}	{7148@[b2+1:35141, b3+1:7836, b5+1:70555, b6+1:8883, b7+1:10968];[y1+1:8112, y4+1:10666, y7+1:32030, y8+2:55419, y9+1:85410, y10+1:556106, y11+1:28952];[(M0-1109.38)+1:52090, (M0-1312.46)+1:209094];[D109+1:6499, D126+1:232950, D138+1:478463, D144+1:76173, D168+1:319548, D186+1:273653, D204+1:792005, D274+1:938422, D292+1:236374, D366+1:285700]}{7150@[c3+1:10097, c4+1:7511];[zDot1+1:1520, zDot3+1:2142, zDot5+1:9658, zDot11+1:2939, zDot12+1:8449];[(M0-291.10)+2:106493];[D204+1:9010, D274+1:13609, D292+1:22788, D366+1:13202]}	{7148@24}{7150@12}	T	0.0378521	0	0	7.00542	3.03669	14.3287	1	1	1312.46	H2N2A2	FALSE	6.70574	(N(H(A))(N(H(A))))	Level1	[3,H2N2A2,1.000]	[25,H2N2A2,1.000]	{@60[3-10]}	{@3[10,1.000]}
180417_07.raw	24951	58.195	24920	892.737	3	2675.19	P01344	Homo sapiens OX=9606	Insulin-like growth factor II	[93 to 107]	DVSTPPTVLPDNFPR	R,Y	DVSTPPT[O-Glycosylation:H2N2A1 on X]VLPDNFPR	1	2675.2	22.1224	0	{24951@[b2+1, b7+1, b8+1, b9+1];[y2+1, y4+1, y6+1, y7+1, y8+1, y10+1, y11+2];[(M0-818.28)+1, (M0-1021.36)+1];[D109+1, D126+1, D138+1, D144+1, D163+1, D168+1, D186+1, D204+1, D274+1, D292+1, D366+1]}{24954@[c5+1, c7+1, c8+1];[zDot1+1, zDot3+1, zDot4+1, zDot7+1, zDot8+1, zDot15+2];[D204+1, D274+1, D292+1, D366+1]}	{24951@[b2+1:215.10216, b7+1:698.33344, b8+1:797.41092, b9+1:910.49807];[y2+1:272.17471, y4+1:533.28656, y6+1:745.36569, y7+1:858.45071, y8+1:957.52036, y10+1:1155.63489, y11+2:626.83921];[(M0-818.28)+1:1857.93372, (M0-1021.36)+1:1654.84492];[D109+1:109.02769, D126+1:126.05513, D138+1:138.05518, D144+1:144.06577, D163+1:163.06046, D168+1:168.06601, D186+1:186.07643, D204+1:204.08705, D274+1:274.09268, D292+1:292.10309, D366+1:366.13970]}{24954@[c5+1:517.26593, c7+1:1736.73865, c8+1:1835.78333];[zDot1+1:159.10071, zDot3+1:403.22269, zDot4+1:517.26593, zDot7+1:842.43792, zDot8+1:941.50110, zDot15+2:1330.59014];[D204+1:204.08669, D274+1:274.09293, D292+1:292.10440, D366+1:366.14059]}	{24951@[b2+1:-0.00048, b7+1:-0.00211, b8+1:0.00696, b9+1:0.01005];[y2+1:0.00300, y4+1:0.00350, y6+1:0.00293, y7+1:0.00388, y8+1:0.00512, y10+1:0.01920, y11+2:0.00269];[(M0-818.28)+1:0.01083, (M0-1021.36)+1:0.00141];[D109+1:-0.00071, D126+1:0.00018, D138+1:0.00023, D144+1:0.00025, D163+1:0.00037, D168+1:0.00049, D186+1:0.00035, D204+1:0.00040, D274+1:0.00056, D292+1:0.00040, D366+1:0.00024]}{24954@[c5+1:0.00428, c7+1:0.01675, c8+1:-0.00698];[zDot1+1:0.00048, zDot3+1:0.00128, zDot4+1:0.00160, zDot7+1:0.00981, zDot8+1:0.00458, zDot15+2:-0.01159];[D204+1:0.00004, D274+1:0.00080, D292+1:0.00171, D366+1:0.00113]}	{24951@[b2+1:-2.22, b7+1:-3.03, b8+1:8.74, b9+1:11.05];[y2+1:11.05, y4+1:6.58, y6+1:3.93, y7+1:4.52, y8+1:5.35, y10+1:16.63, y11+2:2.15];[(M0-818.28)+1:5.83, (M0-1021.36)+1:0.85];[D109+1:-6.57, D126+1:1.43, D138+1:1.68, D144+1:1.74, D163+1:2.28, D168+1:2.95, D186+1:1.92, D204+1:1.99, D274+1:2.03, D292+1:1.38, D366+1:0.65]}{24954@[c5+1:8.28, c7+1:9.65, c8+1:-3.81];[zDot1+1:3.04, zDot3+1:3.18, zDot4+1:3.09, zDot7+1:11.66, zDot8+1:4.87, zDot15+2:-4.36];[D204+1:0.19, D274+1:2.93, D292+1:5.89, D366+1:3.09]}	{24951@[b2+1:20888, b7+1:4479, b8+1:17074, b9+1:23324];[y2+1:27289, y4+1:22466, y6+1:70678, y7+1:34968, y8+1:10382, y10+1:20920, y11+2:274308];[(M0-818.28)+1:72220, (M0-1021.36)+1:242320];[D109+1:2449, D126+1:187565, D138+1:157260, D144+1:86069, D163+1:29642, D168+1:111630, D186+1:300009, D204+1:609029, D274+1:595937, D292+1:153990, D366+1:227948]}{24954@[c5+1:20212, c7+1:14147, c8+1:24255];[zDot1+1:5937, zDot3+1:19620, zDot4+1:20212, zDot7+1:27015, zDot8+1:14342, zDot15+2:100242];[D204+1:15205, D274+1:30945, D292+1:34743, D366+1:30531]}	{24951@24}{24954@13}	T	0.0378521	0	0	9.04559	2.03265	15.2714	1	3	1021.36	H2N2A1	FALSE	1.98654	(N(H(A))(N(H)))	Level1	[7,H2N2A1,0.963]	[99,H2N2A1,0.963]	{@26[7-8]}	{@3[8,0.018]}{@4[8,0.018]}{@7[8,0.963]}
180417_07.raw	17478	43.9539	17445	943.762	3	2828.26	P80370	Homo sapiens OX=9606	Protein delta homolog 1	[249 to 262]	ALSPQQVTRLPSGY	R,G	ALSPQQVT[O-Glycosylation:H2N2A2 on X]RLPSGY	1	2828.26	22.1218	0	{17478@[b2+1, b3+1, b7+1, b9+1, b10+1];[y4+1, y5+1, y6+1, y7+1, y8+1, y9+1, y11+2, y12+1];[(M0-947.32)+1, (M0-1109.38)+1, (M0-1312.46)+2];[D109+1, D126+1, D138+1, D144+1, D163+1, D168+1, D186+1, D204+1, D274+1, D292+1, D366+1]}{17480@[c5+1, c11+2, c13+2];[zDot6+1];[(M0-291.10)+2, (M0-453.15)+2];[D204+1, D274+1, D292+1, D366+1]}	{17478@[b2+1:185.12891, b3+1:272.16074, b7+1:724.40222, b9+1:981.55188, b10+1:1094.63455];[y4+1:423.18686, y5+1:536.27667, y6+1:692.37531, y7+1:793.41589, y8+1:892.50037, y9+1:1020.55420, y11+2:623.33571, y12+1:1332.68555];[(M0-947.32)+1:1881.95789, (M0-1109.38)+1:1719.89954, (M0-1312.46)+2:758.91172];[D109+1:109.02844, D126+1:126.05511, D138+1:138.05540, D144+1:144.06596, D163+1:163.06046, D168+1:168.06609, D186+1:186.07634, D204+1:204.08749, D274+1:274.09320, D292+1:292.10345, D366+1:366.14052]}{17480@[c5+1:514.29791, c11+2:1261.08704, c13+2:1333.11750];[zDot6+1:676.34741];[(M0-291.10)+2:1269.59171, (M0-453.15)+2:1188.57417];[D204+1:204.08716, D274+1:274.09409, D292+1:292.10342, D366+1:366.13928]}	{17478@[b2+1:0.00045, b3+1:0.00025, b7+1:0.00341, b9+1:0.00427, b10+1:0.00289];[y4+1:-0.00057, y5+1:0.00518, y6+1:0.00270, y7+1:-0.00439, y8+1:0.01167, y9+1:0.00693, y11+2:0.00553, y12+1:-0.00509];[(M0-947.32)+1:0.01388, (M0-1109.38)+1:0.00835, (M0-1312.46)+2:0.00434];[D109+1:0.00005, D126+1:0.00017, D138+1:0.00045, D144+1:0.00045, D163+1:0.00037, D168+1:0.00058, D186+1:0.00026, D204+1:0.00085, D274+1:0.00107, D292+1:0.00077, D366+1:0.00106]}{17480@[c5+1:-0.00046, c11+2:0.00061, c13+2:0.00802];[zDot6+1:-0.00646];[(M0-291.10)+2:0.00452, (M0-453.15)+2:0.02227];[D204+1:0.00051, D274+1:0.00196, D292+1:0.00074, D366+1:-0.00018]}	{17478@[b2+1:2.46, b3+1:0.93, b7+1:4.71, b9+1:4.36, b10+1:2.64];[y4+1:-1.34, y5+1:9.68, y6+1:3.91, y7+1:-5.53, y8+1:13.09, y9+1:6.80, y11+2:4.44, y12+1:-3.82];[(M0-947.32)+1:7.38, (M0-1109.38)+1:4.86, (M0-1312.46)+2:2.86];[D109+1:0.43, D126+1:1.34, D138+1:3.29, D144+1:3.13, D163+1:2.28, D168+1:3.46, D186+1:1.43, D204+1:4.17, D274+1:3.94, D292+1:2.64, D366+1:2.89]}{17480@[c5+1:-0.90, c11+2:0.24, c13+2:3.01];[zDot6+1:-9.57];[(M0-291.10)+2:1.78, (M0-453.15)+2:9.38];[D204+1:2.52, D274+1:7.17, D292+1:2.53, D366+1:-0.50]}	{17478@[b2+1:6087, b3+1:7704, b7+1:12427, b9+1:8785, b10+1:51367];[y4+1:86462, y5+1:16174, y6+1:14168, y7+1:19371, y8+1:8512, y9+1:13894, y11+2:97839, y12+1:18989];[(M0-947.32)+1:71509, (M0-1109.38)+1:186986, (M0-1312.46)+2:169444];[D109+1:4776, D126+1:168917, D138+1:395524, D144+1:58232, D163+1:65930, D168+1:381937, D186+1:302343, D204+1:995457, D274+1:1378020, D292+1:424417, D366+1:538883]}{17480@[c5+1:9885, c11+2:72049, c13+2:93073];[zDot6+1:13398];[(M0-291.10)+2:352464, (M0-453.15)+2:83362];[D204+1:8594, D274+1:83483, D292+1:128167, D366+1:33818]}	{17478@27}{17480@10}	T	0.0378521	0	0	4.04151	5.07521	15.3993	1	3	1312.46	H2N2A2	FALSE	7.12768	(N(H(A))(N(H(A))))	Level1	[8,H2N2A2,0.954]	[256,H2N2A2,0.954]	{@60[8-10]}	{@3[10,0.043]}{@8[10,0.954]}{@12[10,0.003]}
180417_07.raw	31104	70.414	31084	1266.89	3	3797.66	P19823	Homo sapiens OX=9606	Inter-alpha-trypsin inhibitor heavy chain H2	[661 to 681]	VVPDSTPSWANPSPTPVISML	K,A	VVPDSTPS[O-Glycosylation:H1N1A2 on X]WANPSPTPVIS[O-Glycosylation:H1N1A1 on X]ML	2	3797.65	22.1213	0	{31104@[b6+1, b8+1, b9+1, b10+1, b11+1, b13+1, b15+1, b18+1];[y2+1, y3+1, y4+1, y6+1, y8+1, y10+1, y11+1, y12+1];[D109+1, D126+1, D138+1, D144+1, D163+1, D168+1, D186+1, D204+1, D274+1, D292+1, D366+1]}{31106@[c8+1, c19+2, c20+2];[(M0-291.10)+2, (M0-582.19)+3, (M0-744.24)+2];[D204+1, D274+1, D292+1, D366+1]}	{31104@[b6+1:599.30641, b8+1:783.39117, b9+1:969.46944, b10+1:1040.50964, b11+1:1154.55078, b13+1:1338.62752, b15+1:1536.72791, b18+1:1845.91864];[y2+1:263.14218, y3+1:350.17447, y4+1:463.25888, y6+1:659.37982, y8+1:857.48700, y10+1:1041.56262, y11+1:1155.59302, y12+1:1226.63696];[D109+1:109.02859, D126+1:126.05529, D138+1:138.05544, D144+1:144.06590, D163+1:163.06029, D168+1:168.06586, D186+1:186.07651, D204+1:204.08717, D274+1:274.09326, D292+1:292.10352, D366+1:366.14055]}{31106@[c8+1:1747.71643, c19+2:1777.25878, c20+2:1842.78513];[(M0-291.10)+2:1754.26377, (M0-582.19)+3:1072.81057, (M0-744.24)+2:1527.69559];[D204+1:204.08577, D274+1:274.09253, D292+1:292.10262, D366+1:366.14221]}	{31104@[b6+1:0.00289, b8+1:0.00286, b9+1:0.00182, b10+1:0.00491, b11+1:0.00312, b13+1:-0.00494, b15+1:-0.00499, b18+1:-0.01950];[y2+1:-0.00021, y3+1:0.00005, y4+1:0.00040, y6+1:0.00016, y8+1:0.00690, y10+1:-0.00227, y11+1:-0.01480, y12+1:-0.00797];[D109+1:0.00019, D126+1:0.00034, D138+1:0.00050, D144+1:0.00039, D163+1:0.00020, D168+1:0.00034, D186+1:0.00043, D204+1:0.00053, D274+1:0.00114, D292+1:0.00083, D366+1:0.00109]}{31106@[c8+1:-0.02146, c19+2:-0.03706, c20+2:-0.02487];[(M0-291.10)+2:-0.04025, (M0-582.19)+3:-0.04791, (M0-744.24)+2:-0.02837];[D204+1:-0.00088, D274+1:0.00040, D292+1:-0.00007, D366+1:0.00275]}	{31104@[b6+1:4.83, b8+1:3.66, b9+1:1.88, b10+1:4.72, b11+1:2.70, b13+1:-3.69, b15+1:-3.25, b18+1:-10.57];[y2+1:-0.80, y3+1:0.14, y4+1:0.86, y6+1:0.25, y8+1:8.05, y10+1:-2.18, y11+1:-12.82, y12+1:-6.51];[D109+1:1.77, D126+1:2.71, D138+1:3.63, D144+1:2.70, D163+1:1.24, D168+1:2.04, D186+1:2.33, D204+1:2.60, D274+1:4.16, D292+1:2.85, D366+1:2.98]}{31106@[c8+1:-12.29, c19+2:-10.43, c20+2:-6.75];[(M0-291.10)+2:-11.48, (M0-582.19)+3:-14.90, (M0-744.24)+2:-9.29];[D204+1:-4.32, D274+1:1.48, D292+1:-0.24, D366+1:7.52]}	{31104@[b6+1:55948, b8+1:7987, b9+1:47781, b10+1:72998, b11+1:117513, b13+1:55207, b15+1:41492, b18+1:33141];[y2+1:48424, y3+1:28616, y4+1:32145, y6+1:62604, y8+1:43640, y10+1:197105, y11+1:143312, y12+1:51603];[D109+1:8250, D126+1:366344, D138+1:550345, D144+1:150015, D163+1:9721, D168+1:471746, D186+1:617909, D204+1:1745847, D274+1:2822712, D292+1:1055573, D366+1:976673]}{31106@[c8+1:24422, c19+2:55249, c20+2:65332];[(M0-291.10)+2:272076, (M0-582.19)+3:10594, (M0-744.24)+2:76132];[D204+1:12866, D274+1:112158, D292+1:152204, D366+1:46507]}	{31104@27}{31106@10}	T	0.0378521	0	0	3.03107	3.03767	15.6114	2	6	1603.55	H2N2A3	TRUE	3.75518	(N(H(A))),(N(H(A))(A))	Level3			{@127[8-7,19-4]}{@127[6-7,19-4]}{@127[5-7,19-4]}{@127[8-7,15-4]}{@127[6-7,15-4]}{@127[5-7,15-4]}{@127[8-7,13-4]}{@127[6-7,13-4]}{@127[5-7,13-4]}
170921_06.raw	19627	51.6218	19592	1266.89	3	3797.64	P19823	Homo sapiens OX=9606	Inter-alpha-trypsin inhibitor heavy chain H2	[661 to 681]	VVPDSTPSWANPSPTPVISML	K,A	VVPDSTPSWANPSPT[O-Glycosylation:H1N1A1 on X]PVIS[O-Glycosylation:H1N1A2 on X]ML	2	3797.65	22.1204	0	{19627@[b6+1, b9+1, b10+1, b11+1, b13+1, b15+1, b18+1];[y2+1, y6+1, y8+1, y10+1, y11+1, y12+1, y15+1];[D109+1, D126+1, D138+1, D144+1, D168+1, D186+1, D204+1, D274+1, D292+1, D366+1]}{19630@[c10+1, c20+2];[y3+1];[(M0-291.10)+2, (M0-453.15)+2, (M0-582.19)+3, (M0-744.24)+2, (M0-947.32)+2];[D204+1, D274+1, D292+1, D366+1]}	{19627@[b6+1:599.30035, b9+1:969.45428, b10+1:1040.48560, b11+1:1154.53833, b13+1:1338.61131, b15+1:1536.71289, b18+1:1845.91638];[y2+1:263.14026, y6+1:659.38123, y8+1:857.46332, y10+1:1041.56189, y11+1:1155.59497, y12+1:1226.62085, y15+1:1596.81628];[D109+1:109.02795, D126+1:126.05484, D138+1:138.05492, D144+1:144.06525, D168+1:168.06520, D186+1:186.07597, D204+1:204.08621, D274+1:274.09155, D292+1:292.10190, D366+1:366.13818]}{19630@[c10+1:1057.53015, c20+2:1842.78903];[y3+1:350.17691];[(M0-291.10)+2:1754.27536, (M0-453.15)+2:1673.25064, (M0-582.19)+3:1072.82803, (M0-744.24)+2:1527.70325, (M0-947.32)+2:1426.15904];[D204+1:204.08661, D274+1:274.09116, D292+1:292.10187, D366+1:366.13916]}	{19627@[b6+1:-0.00316, b9+1:-0.01334, b10+1:-0.01914, b11+1:-0.00933, b13+1:-0.02115, b15+1:-0.02001, b18+1:-0.02176];[y2+1:-0.00213, y6+1:0.00157, y8+1:-0.01678, y10+1:-0.00301, y11+1:-0.01285, y12+1:-0.02409, y15+1:0.00724];[D109+1:-0.00044, D126+1:-0.00011, D138+1:-0.00002, D144+1:-0.00027, D168+1:-0.00032, D186+1:-0.00010, D204+1:-0.00043, D274+1:-0.00057, D292+1:-0.00079, D366+1:-0.00128]}{19630@[c10+1:-0.00113, c20+2:-0.01706];[y3+1:0.00249];[(M0-291.10)+2:-0.01705, (M0-453.15)+2:-0.01367, (M0-582.19)+3:0.00446, (M0-744.24)+2:-0.01304, (M0-947.32)+2:-0.02210];[D204+1:-0.00004, D274+1:-0.00097, D292+1:-0.00082, D366+1:-0.00031]}	{19627@[b6+1:-5.29, b9+1:-13.77, b10+1:-18.41, b11+1:-8.09, b13+1:-15.81, b15+1:-13.03, b18+1:-11.79];[y2+1:-8.13, y6+1:2.38, y8+1:-19.60, y10+1:-2.89, y11+1:-11.13, y12+1:-19.65, y15+1:4.54];[D109+1:-4.10, D126+1:-0.89, D138+1:-0.16, D144+1:-1.89, D168+1:-1.89, D186+1:-0.55, D204+1:-2.14, D274+1:-2.10, D292+1:-2.71, D366+1:-3.51]}{19630@[c10+1:-1.07, c20+2:-4.63];[y3+1:7.14];[(M0-291.10)+2:-4.86, (M0-453.15)+2:-4.09, (M0-582.19)+3:1.39, (M0-744.24)+2:-4.27, (M0-947.32)+2:-7.75];[D204+1:-0.19, D274+1:-3.55, D292+1:-2.81, D366+1:-0.84]}	{19627@[b6+1:12796, b9+1:13726, b10+1:37806, b11+1:59669, b13+1:32400, b15+1:35300, b18+1:8404];[y2+1:26131, y6+1:43004, y8+1:33326, y10+1:160457, y11+1:93733, y12+1:31348, y15+1:42872];[D109+1:5513, D126+1:271523, D138+1:373700, D144+1:123777, D168+1:254495, D186+1:422154, D204+1:968361, D274+1:1632630, D292+1:499544, D366+1:429385]}{19630@[c10+1:9178, c20+2:30234];[y3+1:2743];[(M0-291.10)+2:137667, (M0-453.15)+2:29293, (M0-582.19)+3:4165, (M0-744.24)+2:35568, (M0-947.32)+2:13966];[D204+1:9758, D274+1:52097, D292+1:73951, D366+1:29633]}	{19627@24}{19630@12}	T	0.0378521	0	0	2.0204	5.04174	14.5891	2	6	1603.55	H2N2A3	TRUE	3.21225	(N(H(A))),(N(H(A))(A))	Level3			{@127[15-4,19-7]}{@127[13-4,19-7]}{@127[15-7,19-4]}{@127[13-7,19-4]}{@127[13-4,15-7]}{@127[13-7,15-4]}
170919_08.raw	14651	44.436	14645	1291.1	4	5160.35	Q14624	Homo sapiens OX=9606	Inter-alpha-trypsin inhibitor heavy chain H4	[716 to 745]	IEETTMTTQTPAPIQAPSAILPLPGQSVER	K,L	IEETT[O-Glycosylation:H1N1A1 on X]M[Common Variable:Oxidation on M]TTQT[O-Glycosylation:H2N2A2 on X]PAPIQAPSAILPLPGQSVER	3	5160.32	22.1192	0	{14651@[b9+1, b10+1, b12+1, b16+1];[y7+1, y9+1, y10+1, y14+1, y18+1];[D126+1, D138+1, D144+1, D168+1, D186+1, D204+1, D274+1, D292+1, D366+1]}{14654@[c5+1, c15+2];[y7+1, y9+1];[zDot1+1, zDot3+1, zDot4+1, zDot5+1, zDot8+1, zDot10+1, zDot12+1, zDot15+1];[(M0-291.10)+4];[D186+1, D204+1, D274+1, D292+1, D366+1]}	{14651@[b9+1:1051.45483, b10+1:1152.49463, b12+1:1320.58594, b16+1:1729.81055];[y7+1:772.39264, y9+1:982.53072, y10+1:1095.61069, y14+1:1463.82800, y18+1:1873.02673];[D126+1:126.05489, D138+1:138.05462, D144+1:144.06544, D168+1:168.06520, D186+1:186.07613, D204+1:204.08672, D274+1:274.09201, D292+1:292.10188, D366+1:366.13925]}{14654@[c5+1:1247.51526, c15+2:1822.74127];[y7+1:772.38916, y9+1:982.52956];[zDot1+1:159.10011, zDot3+1:387.20926, zDot4+1:474.24423, zDot5+1:602.29871, zDot8+1:869.45209, zDot10+1:1079.59338, zDot12+1:1263.71792, zDot15+1:1518.86255];[(M0-291.10)+4:1218.31134];[D186+1:186.07401, D204+1:204.08655, D274+1:274.09168, D292+1:292.10248, D366+1:366.13882]}	{14651@[b9+1:-0.00638, b10+1:-0.01427, b12+1:-0.01284, b16+1:-0.02075];[y7+1:-0.00215, y9+1:-0.00090, y10+1:-0.00500, y14+1:0.00635, y18+1:-0.02744];[D126+1:-0.00005, D138+1:-0.00033, D144+1:-0.00007, D168+1:-0.00032, D186+1:0.00005, D204+1:0.00008, D274+1:-0.00011, D292+1:-0.00080, D366+1:-0.00022]}{14654@[c5+1:-0.01078, c15+2:-0.02830];[y7+1:-0.00563, y9+1:-0.00206];[zDot1+1:-0.00012, zDot3+1:-0.00198, zDot4+1:0.00097, zDot5+1:-0.00313, zDot8+1:-0.00805, zDot10+1:-0.00358, zDot12+1:-0.00021, zDot15+1:0.02250];[(M0-291.10)+4:-0.00956];[D186+1:-0.00207, D204+1:-0.00010, D274+1:-0.00045, D292+1:-0.00021, D366+1:-0.00065]}	{14651@[b9+1:-6.08, b10+1:-12.39, b12+1:-9.73, b16+1:-12.00];[y7+1:-2.79, y9+1:-0.92, y10+1:-4.56, y14+1:4.34, y18+1:-14.66];[D126+1:-0.42, D138+1:-2.39, D144+1:-0.50, D168+1:-1.89, D186+1:0.27, D204+1:0.37, D274+1:-0.42, D292+1:-2.76, D366+1:-0.60]}{14654@[c5+1:-8.65, c15+2:-7.77];[y7+1:-7.30, y9+1:-2.10];[zDot1+1:-0.73, zDot3+1:-5.12, zDot4+1:2.05, zDot5+1:-5.21, zDot8+1:-9.26, zDot10+1:-3.32, zDot12+1:-0.17, zDot15+1:14.83];[(M0-291.10)+4:-1.96];[D186+1:-11.19, D204+1:-0.49, D274+1:-1.65, D292+1:-0.71, D366+1:-1.77]}	{14651@[b9+1:13292, b10+1:46551, b12+1:39245, b16+1:28122];[y7+1:158748, y9+1:378037, y10+1:90012, y14+1:59836, y18+1:12043];[D126+1:254833, D138+1:280988, D144+1:156255, D168+1:175884, D186+1:455358, D204+1:1140942, D274+1:1158722, D292+1:401282, D366+1:474221]}{14654@[c5+1:1871, c15+2:7357];[y7+1:2418, y9+1:7817];[zDot1+1:1652, zDot3+1:1800, zDot4+1:2759, zDot5+1:2342, zDot8+1:5760, zDot10+1:2231, zDot12+1:2599, zDot15+1:2499];[(M0-291.10)+4:11332];[D186+1:1411, D204+1:19595, D274+1:39749, D292+1:61542, D366+1:44737]}	{14651@18}{14654@18}	T	0.0378521	0	0	10.0099	1.00278	14.6204	2	7	1968.68	H3N3A3	FALSE	1.85447	(N(H(A))),(N(H(A))(N(H(A))))	Level3			{@278[5-4,10-10]}{@278[4-4,10-10]}{@278[5-4,8-10]}{@278[4-4,8-10]}{@278[5-4,7-10]}{@278[4-4,7-10]}{@280[5-4,8-1,10-7]}{@280[4-4,8-1,10-7]}{@280[5-4,7-1,10-7]}{@280[4-4,7-1,10-7]}... In Total:24 Paths
170922_01.raw	22181	67.0521	22179	1133.74	4	4530.92	Q9HCU0	Homo sapiens OX=9606	Endosialin	[655 to 671]	LALWLPSPAPTAAPTAL	K,G	LALWLPS[O-Glycosylation:H1N1A2 on X]PAPT[O-Glycosylation:H1N1A2 on X]AAPT[O-Glycosylation:H1N1A2 on X]AL	3	4530.92	22.1178	0	{22181@[b4+1, b5+1, b7+1, b9+1, b12+1, b13+1, b16+1];[y4+1, y8+1, y10+1, y12+1, y13+1];[D126+1, D138+1, D144+1, D168+1, D186+1, D204+1, D274+1, D292+1, D366+1]}{22182@[b4+1, b5+1];[c2+1, c3+1, c4+1, c6+1, c12+2];[zDot5+1];[(M0-291.10)+3, (M0-582.19)+2];[D204+1, D274+1, D292+1, D366+1]}	{22181@[b4+1:484.29175, b5+1:597.37946, b7+1:781.46234, b9+1:949.54559, b12+1:1218.67627, b13+1:1289.72388, b16+1:1558.88647];[y4+1:401.23831, y8+1:741.40637, y10+1:909.49701, y12+1:1093.58899, y13+1:1206.67172];[D126+1:126.05488, D138+1:138.05467, D144+1:144.06534, D168+1:168.06545, D186+1:186.07581, D204+1:204.08648, D274+1:274.09167, D292+1:292.10252, D366+1:366.13967]}{22182@[b4+1:484.29721, b5+1:597.37415];[c2+1:202.15472, c3+1:315.23843, c4+1:501.31680, c6+1:711.44989, c12+2:1565.69149];[zDot5+1:1403.60156];[(M0-291.10)+3:1414.28107, (M0-582.19)+2:1975.37014];[D204+1:204.08606, D274+1:274.09190, D292+1:292.10193, D366+1:366.13980]}	{22181@[b4+1:-0.00008, b5+1:0.00356, b7+1:0.00165, b9+1:-0.00497, b12+1:-0.01185, b13+1:-0.00136, b16+1:0.02368];[y4+1:-0.00115, y8+1:-0.00776, y10+1:-0.00700, y12+1:0.00019, y13+1:-0.00115];[D126+1:-0.00007, D138+1:-0.00027, D144+1:-0.00018, D168+1:-0.00007, D186+1:-0.00026, D204+1:-0.00017, D274+1:-0.00045, D292+1:-0.00016, D366+1:0.00021]}{22182@[b4+1:0.00538, b5+1:-0.00175];[c2+1:-0.00028, c3+1:-0.00063, c4+1:-0.00158, c6+1:-0.00532, c12+2:0.01497];[zDot5+1:0.02068];[(M0-291.10)+3:-0.00244, (M0-582.19)+2:-0.00267];[D204+1:-0.00059, D274+1:-0.00022, D292+1:-0.00076, D366+1:0.00033]}	{22181@[b4+1:-0.17, b5+1:5.97, b7+1:2.12, b9+1:-5.24, b12+1:-9.73, b13+1:-1.05, b16+1:15.20];[y4+1:-2.87, y8+1:-10.48, y10+1:-7.70, y12+1:0.17, y13+1:-0.95];[D126+1:-0.52, D138+1:-2.00, D144+1:-1.25, D168+1:-0.43, D186+1:-1.42, D204+1:-0.83, D274+1:-1.65, D292+1:-0.56, D366+1:0.57]}{22182@[b4+1:11.13, b5+1:-2.93];[c2+1:-1.39, c3+1:-2.02, c4+1:-3.15, c6+1:-7.49, c12+2:4.78];[zDot5+1:14.75];[(M0-291.10)+3:-0.57, (M0-582.19)+2:-0.68];[D204+1:-2.89, D274+1:-0.81, D292+1:-2.60, D366+1:0.92]}	{22181@[b4+1:11620, b5+1:11787, b7+1:4057, b9+1:15159, b12+1:4623, b13+1:43598, b16+1:9884];[y4+1:30268, y8+1:10538, y10+1:19418, y12+1:50884, y13+1:13943];[D126+1:100925, D138+1:60271, D144+1:34417, D168+1:50343, D186+1:129219, D204+1:312918, D274+1:976932, D292+1:289215, D366+1:118010]}{22182@[b4+1:765, b5+1:750];[c2+1:2132, c3+1:3229, c4+1:4850, c6+1:754, c12+2:7178];[zDot5+1:3461];[(M0-291.10)+3:70074, (M0-582.19)+2:8590];[D204+1:1139, D274+1:47800, D292+1:58887, D366+1:5133]}	{22181@21}{22182@14}	T	0.0378521	0	0	6.01718	2.04869	13.5725	3	3	2841.97	H3N3A6	FALSE	1.75123	(N(H(A))(A)),(N(H(A))(A)),(N(H(A))(A))	Level1b	[7,H1N1A2,1.000][11,H1N1A2,1.000][15,H1N1A2,1.000]	[661,H1N1A2,1.000][665,H1N1A2,1.000][669,H1N1A2,1.000]	{@1188[7-7,11-7,15-7]}	{@7[7,1.000]}{@11[7,1.000]}{@15[7,1.000]}
170919_08.raw	8615	27.1054	8597	977.773	3	2930.3	Q8IWV8	Homo sapiens OX=9606	E3 ubiquitin-protein ligase UBR2	[1600 to 1613]	LINLPEDYSSLINQ	K,A	LINLPEDYSS[O-Glycosylation:H2N2A2 on X]LINQ	1	2930.28	22.1176	42	{8615@[b3+1, b10+1, b11+1, b13+1];[y1+1, y3+1, y5+1];[(M0-1109.38)+1, (M0-1312.46)+1];[D109+1, D126+1, D138+1, D144+1, D168+1, D186+1, D204+1, D274+1, D292+1, D366+1]}{8618@[c13+2];[y1+1, y3+1, y4+1];[zDot3+1, zDot4+1, zDot14+2];[(M0-291.10)+2, (M0-453.15)+2, (M0-906.30)+2, (M0-947.32)+1, (M0-1109.38)+2, (M0-1312.46)+1];[D204+1, D274+1, D292+1, D366+1]}	{8615@[b3+1:341.21948, b10+1:1132.56274, b11+1:1245.64941, b13+1:1472.77832];[y1+1:147.07634, y3+1:374.20496, y5+1:574.33020];[(M0-1109.38)+1:1821.93616, (M0-1312.46)+1:1618.84330];[D109+1:109.02845, D126+1:126.05490, D138+1:138.05487, D144+1:144.06551, D168+1:168.06540, D186+1:186.07578, D204+1:204.08665, D274+1:274.09247, D292+1:292.10194, D366+1:366.13910]}{8618@[c13+2:1401.62979];[y1+1:147.07562, y3+1:374.20197, y4+1:487.28693];[zDot3+1:358.18314, zDot4+1:471.27045, zDot14+2:1458.14371];[(M0-291.10)+2:1320.59977, (M0-453.15)+2:1239.57920, (M0-906.30)+2:1013.00186, (M0-947.32)+1:1983.96594, (M0-1109.38)+2:911.46160, (M0-1312.46)+1:1618.83154];[D204+1:204.08663, D274+1:274.09149, D292+1:292.10196, D366+1:366.13968]}	{8615@[b3+1:0.00115, b10+1:0.01066, b11+1:0.01327, b13+1:0.01518];[y1+1:-0.00008, y3+1:0.00155, y5+1:0.01070];[(M0-1109.38)+1:0.02451, (M0-1312.46)+1:0.01103];[D109+1:0.00005, D126+1:-0.00005, D138+1:-0.00008, D144+1:-0.00001, D168+1:-0.00012, D186+1:-0.00029, D204+1:-0.00000, D274+1:0.00034, D292+1:-0.00074, D366+1:-0.00037]}{8618@[c13+2:0.00741];[y1+1:-0.00080, y3+1:-0.00144, y4+1:-0.00055];[zDot3+1:-0.00155, zDot4+1:0.00170, zDot14+2:0.01137];[(M0-291.10)+2:0.00018, (M0-453.15)+2:0.01187, (M0-906.30)+2:0.00541, (M0-947.32)+1:0.00147, (M0-1109.38)+2:0.00427, (M0-1312.46)+1:-0.00074];[D204+1:-0.00002, D274+1:-0.00063, D292+1:-0.00073, D366+1:0.00021]}	{8615@[b3+1:3.38, b10+1:9.42, b11+1:10.66, b13+1:10.32];[y1+1:-0.54, y3+1:4.14, y5+1:18.66];[(M0-1109.38)+1:13.46, (M0-1312.46)+1:6.81];[D109+1:0.50, D126+1:-0.40, D138+1:-0.55, D144+1:-0.07, D168+1:-0.70, D186+1:-1.58, D204+1:-0.00, D274+1:1.26, D292+1:-2.55, D366+1:-1.01]}{8618@[c13+2:2.64];[y1+1:-5.45, y3+1:-3.87, y4+1:-1.13];[zDot3+1:-4.34, zDot4+1:3.61, zDot14+2:3.90];[(M0-291.10)+2:0.07, (M0-453.15)+2:4.79, (M0-906.30)+2:2.68, (M0-947.32)+1:0.74, (M0-1109.38)+2:2.34, (M0-1312.46)+1:-0.45];[D204+1:-0.08, D274+1:-2.32, D292+1:-2.50, D366+1:0.58]}	{8615@[b3+1:7297, b10+1:24012, b11+1:60909, b13+1:100473];[y1+1:68813, y3+1:11281, y5+1:12334];[(M0-1109.38)+1:10172, (M0-1312.46)+1:278579];[D109+1:5040, D126+1:342692, D138+1:279186, D144+1:153655, D168+1:184736, D186+1:432915, D204+1:923372, D274+1:1299424, D292+1:321017, D366+1:254774]}{8618@[c13+2:37353];[y1+1:1539, y3+1:1899, y4+1:1285];[zDot3+1:11479, zDot4+1:6858, zDot14+2:81391];[(M0-291.10)+2:116712, (M0-453.15)+2:22911, (M0-906.30)+2:17854, (M0-947.32)+1:4498, (M0-1109.38)+2:10765, (M0-1312.46)+1:6943];[D204+1:22197, D274+1:32223, D292+1:43799, D366+1:15544]}	{8615@19}{8618@17}	T	0.0378521	0	0	4.06401	8.06274	14.4157	1	2	1312.46	H2N2A2	FALSE	1.81696	(N(H(A))(N(H(A))))	Level3			{@60[10-10]}{@60[9-10]}{@61[9-1,10-7]}{@61[9-7,10-1]}{@62[9-4,10-4]}
180417_07.raw	28224	64.6768	28211	811.014	3	2430.02	Q6EMK4	Homo sapiens OX=9606	Vasorin	[426 to 440]	HHLACLCPEGFTGLY	R,C	HHLAC[Common Fixed:Carbamidomethyl on C]LC[Common Fixed:Carbamidomethyl on C]PEGFT[O-Glycosylation:H1N1A1 on X]GLY	3	2430.02	22.1162	0	{28224@[b2+1, b3+1, b4+1, b5+1, b7+1, b9+1, b11+1, b12+1, b13+1, b14+1];[y1+1, y2+1, y4+1, y6+1, y8+1, y9+1];[(M0-656.23)+2];[D109+1, D126+1, D138+1, D144+1, D168+1, D186+1, D204+1, D274+1, D292+1, D366+1]}{28226@[b14+1];[c1+1, c14+2];[(M0-291.10)+2, (M0-453.15)+2];[D204+1, D274+1, D292+1, D366+1]}	{28224@[b2+1:275.12732, b3+1:388.21469, b4+1:459.24869, b5+1:619.27673, b7+1:892.39089, b9+1:1118.49194, b11+1:1322.57182, b12+1:1423.64075, b13+1:1480.63159, b14+1:1593.74158];[y1+1:182.08145, y2+1:295.16660, y4+1:453.23627, y6+1:657.33075, y8+1:883.41903, y9+1:1043.44006];[(M0-656.23)+2:887.90668];[D109+1:109.02894, D126+1:126.05510, D138+1:138.05518, D144+1:144.06516, D168+1:168.06592, D186+1:186.07674, D204+1:204.08760, D274+1:274.09280, D292+1:292.10291, D366+1:366.14089]}{28226@[b14+1:1593.70837];[c1+1:155.09233, c14+2:1133.99868];[(M0-291.10)+2:1070.47292, (M0-453.15)+2:989.44983];[D204+1:204.08670, D274+1:274.09332, D292+1:292.10284, D366+1:366.14093]}	{28224@[b2+1:0.00222, b3+1:0.00553, b4+1:0.00241, b5+1:-0.00019, b7+1:-0.00075, b9+1:0.00495, b11+1:-0.00506, b12+1:0.01619, b13+1:-0.01442, b14+1:0.01150];[y1+1:0.00028, y2+1:0.00136, y4+1:0.00189, y6+1:0.00650, y8+1:-0.00058, y9+1:-0.01020];[(M0-656.23)+2:0.00210];[D109+1:0.00054, D126+1:0.00016, D138+1:0.00024, D144+1:-0.00036, D168+1:0.00040, D186+1:0.00066, D204+1:0.00095, D274+1:0.00068, D292+1:0.00022, D366+1:0.00143]}{28226@[b14+1:-0.02171];[c1+1:-0.00041, c14+2:0.00585];[(M0-291.10)+2:0.00240, (M0-453.15)+2:0.00904];[D204+1:0.00005, D274+1:0.00120, D292+1:0.00016, D366+1:0.00146]}	{28224@[b2+1:8.10, b3+1:14.27, b4+1:5.26, b5+1:-0.31, b7+1:-0.84, b9+1:4.43, b11+1:-3.83, b12+1:11.38, b13+1:-9.75, b14+1:7.22];[y1+1:1.56, y2+1:4.63, y4+1:4.18, y6+1:9.90, y8+1:-0.66, y9+1:-9.78];[(M0-656.23)+2:1.19];[D109+1:5.02, D126+1:1.25, D138+1:1.73, D144+1:-2.53, D168+1:2.40, D186+1:3.57, D204+1:4.70, D274+1:2.48, D292+1:0.75, D366+1:3.91]}{28226@[b14+1:-13.63];[c1+1:-2.64, c14+2:2.58];[(M0-291.10)+2:1.12, (M0-453.15)+2:4.57];[D204+1:0.27, D274+1:4.38, D292+1:0.54, D366+1:4.01]}	{28224@[b2+1:47037, b3+1:30006, b4+1:90526, b5+1:24736, b7+1:410192, b9+1:107116, b11+1:161084, b12+1:71054, b13+1:32689, b14+1:92272];[y1+1:84216, y2+1:75110, y4+1:73883, y6+1:26726, y8+1:329793, y9+1:131487];[(M0-656.23)+2:569625];[D109+1:13818, D126+1:257572, D138+1:1495698, D144+1:68836, D168+1:1475696, D186+1:491870, D204+1:1156606, D274+1:2593784, D292+1:534671, D366+1:1373596]}{28226@[b14+1:15576];[c1+1:9835, c14+2:133819];[(M0-291.10)+2:873206, (M0-453.15)+2:114222];[D204+1:11822, D274+1:283435, D292+1:206751, D366+1:37724]}	{28224@27}{28226@9}	T	0.0378521	0	0	2.01596	3.05648	14.304	1	1	656.228	H1N1A1	FALSE	23.2038	(N(H(A)))	Level1	[12,H1N1A1,1.000]	[437,H1N1A1,1.000]	{@7[12-4]}	{@12[4,1.000]}
171027_05.raw	19976	75.3917	19974	1388.61	3	4162.8	P19823	Homo sapiens OX=9606	Inter-alpha-trypsin inhibitor heavy chain H2	[661 to 681]	VVPDSTPSWANPSPTPVISML	K,A	VVPDST[O-Glycosylation:H1N1A1 on X]PSWANPSPT[O-Glycosylation:H2N2A2 on X]PVISML	2	4162.78	22.1161	0	{19976@[b6+1, b9+1, b10+1, b11+1, b13+1, b15+1, b18+1];[y2+1, y3+1, y6+1, y8+1, y10+1, y11+1, y12+1, y15+1];[D126+1, D138+1, D144+1, D168+1, D186+1, D204+1, D274+1, D292+1, D366+1]}{19977@[c7+1, c8+1, c10+1, c17+2];[y3+1];[(M0-744.24)+2, (M0-947.32)+2];[D186+1, D204+1, D274+1, D292+1, D366+1]}	{19976@[b6+1:599.30115, b9+1:969.45190, b10+1:1040.49060, b11+1:1154.53784, b13+1:1338.61877, b15+1:1536.72131, b18+1:1845.91895];[y2+1:263.14227, y3+1:350.17206, y6+1:659.37756, y8+1:857.47308, y10+1:1041.55774, y11+1:1155.59216, y12+1:1226.63220, y15+1:1596.79016];[D126+1:126.05482, D138+1:138.05478, D144+1:144.06526, D168+1:168.06532, D186+1:186.07585, D204+1:204.08673, D274+1:274.09149, D292+1:292.10271, D366+1:366.13852]}{19977@[c7+1:1369.59888, c8+1:1456.64709, c10+1:1713.74473, c17+2:1859.77119];[y3+1:350.17157];[(M0-744.24)+2:1710.26398, (M0-947.32)+2:1608.72615];[D186+1:186.07494, D204+1:204.08651, D274+1:274.09158, D292+1:292.10210, D366+1:366.13848]}	{19976@[b6+1:-0.00237, b9+1:-0.01572, b10+1:-0.01414, b11+1:-0.00982, b13+1:-0.01368, b15+1:-0.01159, b18+1:-0.01920];[y2+1:-0.00012, y3+1:-0.00236, y6+1:-0.00210, y8+1:-0.00702, y10+1:-0.00716, y11+1:-0.01566, y12+1:-0.01273, y15+1:-0.01888];[D126+1:-0.00012, D138+1:-0.00017, D144+1:-0.00025, D168+1:-0.00019, D186+1:-0.00022, D204+1:0.00008, D274+1:-0.00063, D292+1:0.00002, D366+1:-0.00095]}{19977@[c7+1:-0.01156, c8+1:0.00463, c10+1:-0.01417, c17+2:-0.02835];[y3+1:-0.00285];[(M0-744.24)+2:-0.02377, (M0-947.32)+2:-0.02007];[D186+1:-0.00114, D204+1:-0.00014, D274+1:-0.00054, D292+1:-0.00059, D366+1:-0.00098]}	{19976@[b6+1:-3.96, b9+1:-16.23, b10+1:-13.60, b11+1:-8.52, b13+1:-10.23, b15+1:-7.54, b18+1:-10.40];[y2+1:-0.45, y3+1:-6.76, y6+1:-3.18, y8+1:-8.20, y10+1:-6.88, y11+1:-13.56, y12+1:-10.39, y15+1:-11.83];[D126+1:-0.98, D138+1:-1.22, D144+1:-1.78, D168+1:-1.16, D186+1:-1.21, D204+1:0.41, D274+1:-2.32, D292+1:0.07, D366+1:-2.59]}{19977@[c7+1:-8.45, c8+1:3.18, c10+1:-8.27, c17+2:-7.62];[y3+1:-8.16];[(M0-744.24)+2:-6.95, (M0-947.32)+2:-6.24];[D186+1:-6.16, D204+1:-0.68, D274+1:-1.99, D292+1:-2.02, D366+1:-2.69]}	{19976@[b6+1:8354, b9+1:4688, b10+1:20098, b11+1:19574, b13+1:10179, b15+1:2979, b18+1:4224];[y2+1:2780, y3+1:3725, y6+1:9277, y8+1:13241, y10+1:55193, y11+1:42959, y12+1:9271, y15+1:9781];[D126+1:83593, D138+1:76155, D144+1:42812, D168+1:47122, D186+1:134316, D204+1:293983, D274+1:497715, D292+1:153096, D366+1:119804]}{19977@[c7+1:1153, c8+1:2554, c10+1:2070, c17+2:3437];[y3+1:916];[(M0-744.24)+2:5426, (M0-947.32)+2:2411];[D186+1:1216, D204+1:14283, D274+1:24447, D292+1:25412, D366+1:20732]}	{19976@24}{19977@12}	T	0.0378521	0	0	4.0258	2.01096	14.7298	2	6	1968.68	H3N3A3	TRUE	1.7788	(N(H(A))),(N(H(A))(N(H(A))))	Level3			{@278[6-4,15-10]}{@278[5-4,15-10]}{@278[6-4,13-10]}{@278[5-4,13-10]}{@280[6-4,13-1,15-7]}{@280[5-4,13-1,15-7]}{@280[6-4,13-7,15-1]}{@280[5-4,13-7,15-1]}{@281[6-4,13-4,15-4]}{@281[5-4,13-4,15-4]}
170922_04.raw	7362	24.1589	7352	1440.87	4	5759.44	P01876	Homo sapiens OX=9606	Immunoglobulin heavy constant alpha 1	[89 to 121]	HYTNPSQDVTVPCPVPSTPPTPSPSTPPTPSPS	K,C	HYTNPSQDVTVPC[Common Fixed:Carbamidomethyl on C]PVPS[O-Glycosylation:H1N1 on X]T[O-Glycosylation:H2N2A2 on X]PPTPSPSTPPTPSPS[O-Glycosylation:H1N1A1 on X]	4	5759.42	22.1159	0	{7362@[b2+1, b4+1, b5+1, b7+1, b8+1, b9+1, b10+1, b11+1, b13+1, b15+1];[y2+1, y3+1, y4+1, y7+1, y8+1, y10+1, y12+1, y15+1, y18+1];[D126+1, D138+1, D144+1, D168+1, D186+1, D204+1, D274+1, D292+1, D366+1]}{7365@[b11+1, b15+2];[zDot13+1];[D204+1, D274+1, D292+1, D366+1]}	{7362@[b2+1:301.12689, b4+1:516.21765, b5+1:613.28259, b7+1:828.36218, b8+1:943.39319, b9+1:1042.45544, b10+1:1143.49817, b11+1:1242.57059, b13+1:1499.64648, b15+1:1695.76562];[y2+1:203.10228, y3+1:290.13254, y4+1:387.18668, y7+1:682.33875, y8+1:783.39209, y10+1:967.46320, y12+1:1151.55408, y15+1:1446.69849, y18+1:1731.83313];[D126+1:126.05489, D138+1:138.05483, D144+1:144.06548, D168+1:168.06517, D186+1:186.07578, D204+1:204.08626, D274+1:274.09146, D292+1:292.10196, D366+1:366.13909]}{7365@[b11+1:1242.56787, b15+2:848.39048];[zDot13+1:1892.82141];[D204+1:204.08585, D274+1:274.09158, D292+1:292.10260, D366+1:366.13812]}	{7362@[b2+1:-0.00262, b4+1:-0.00247, b5+1:0.00971, b7+1:-0.00131, b8+1:0.00275, b9+1:-0.00341, b10+1:-0.00836, b11+1:-0.00435, b13+1:-0.01187, b15+1:-0.01391];[y2+1:-0.00035, y3+1:-0.00212, y4+1:-0.00075, y7+1:-0.00189, y8+1:0.00378, y10+1:-0.00991, y12+1:-0.00382, y15+1:-0.01261, y18+1:-0.01044];[D126+1:-0.00006, D138+1:-0.00012, D144+1:-0.00003, D168+1:-0.00035, D186+1:-0.00030, D204+1:-0.00039, D274+1:-0.00067, D292+1:-0.00073, D366+1:-0.00038]}{7365@[b11+1:-0.00707, b15+2:-0.00586];[zDot13+1:0.00695];[D204+1:-0.00080, D274+1:-0.00054, D292+1:-0.00009, D366+1:-0.00134]}	{7362@[b2+1:-8.75, b4+1:-4.80, b5+1:15.85, b7+1:-1.58, b8+1:2.92, b9+1:-3.27, b10+1:-7.32, b11+1:-3.50, b13+1:-7.92, b15+1:-8.21];[y2+1:-1.75, y3+1:-7.35, y4+1:-1.94, y7+1:-2.77, y8+1:4.83, y10+1:-10.25, y12+1:-3.32, y15+1:-8.73, y18+1:-6.03];[D126+1:-0.49, D138+1:-0.88, D144+1:-0.23, D168+1:-2.07, D186+1:-1.63, D204+1:-1.91, D274+1:-2.44, D292+1:-2.50, D366+1:-1.04]}{7365@[b11+1:-5.70, b15+2:-3.45];[zDot13+1:3.67];[D204+1:-3.94, D274+1:-1.99, D292+1:-0.29, D366+1:-3.68]}	{7362@[b2+1:10294, b4+1:41922, b5+1:6659, b7+1:24905, b8+1:25003, b9+1:73976, b10+1:60859, b11+1:549977, b13+1:10000, b15+1:77814];[y2+1:118966, y3+1:6825, y4+1:85439, y7+1:216657, y8+1:11494, y10+1:28109, y12+1:28080, y15+1:38989, y18+1:10273];[D126+1:342868, D138+1:555812, D144+1:210116, D168+1:431044, D186+1:672475, D204+1:1626726, D274+1:1900479, D292+1:776924, D366+1:1299134]}{7365@[b11+1:11785, b15+2:15181];[zDot13+1:4250];[D204+1:14001, D274+1:51278, D292+1:58685, D366+1:73995]}	{7362@28}{7365@7}	T	0.0378521	0	0	1.00212	0	13.6484	3	12	2333.82	H4N4A3	TRUE	2.70666	(N(H)),(N(H(A))),(N(H(A))(N(H(A))))	Level3			{@547[17-1,18-10,33-4]}{@547[10-1,18-10,33-4]}{@547[6-1,18-10,33-4]}{@547[3-1,18-10,33-4]}{@547[17-10,18-1,33-4]}{@547[10-10,18-1,33-4]}{@547[6-10,18-1,33-4]}{@547[3-10,18-1,33-4]}{@547[10-1,17-10,33-4]}{@547[6-1,17-10,33-4]}... In Total:840 Paths
170919_11.raw	8860	26.1002	8834	685.965	3	2054.87	DECOY_Q6UXD7	Homo sapiens OX=9606	Solute carrier family 49 member A3	[84 to 100]	GAGGRDVGPGSDAGGVA	R,N	GAGGRDVGPGS[O-Glycosylation:H1N1A1 on X]DAGGVA	1	2054.88	22.1156	16	{8860@[b2+1, b4+1, b7+1, b8+1, b14+1];[y3+1, y5+1, y9+1, y10+1];[(M0-291.10)+2, (M0-453.15)+2, (M0-656.23)+1];[D109+1, D126+1, D138+1, D144+1, D168+1, D186+1, D204+1, D274+1, D292+1, D366+1]}{8863@[b16+1];[c12+1, c13+1, c14+1, c16+1];[zDot15+1, zDot16+1, zDot17+2];[(M0-291.10)+1, (M0-453.15)+2];[D204+1, D274+1, D292+1]}	{8860@[b2+1:129.06575, b4+1:243.10915, b7+1:613.29889, b8+1:670.31970, b14+1:1154.51953];[y3+1:246.14496, y5+1:374.20291, y9+1:730.33289, y10+1:787.36188];[(M0-291.10)+2:882.89394, (M0-453.15)+2:801.86786, (M0-656.23)+1:1399.64987];[D109+1:109.02801, D126+1:126.05475, D138+1:138.05467, D144+1:144.06525, D168+1:168.06546, D186+1:186.07603, D204+1:204.08621, D274+1:274.09198, D292+1:292.10214, D366+1:366.13917]}{8863@[b16+1:1310.61731];[c12+1:1699.70850, c13+1:1770.73169, c14+1:1827.77527, c16+1:1983.84863];[zDot15+1:1911.82727, zDot16+1:1982.83716, zDot17+2:1020.43966];[(M0-291.10)+1:1764.78382, (M0-453.15)+2:801.87036];[D204+1:204.08635, D274+1:274.09167, D292+1:292.10266]}	{8860@[b2+1:-0.00010, b4+1:0.00036, b7+1:-0.00636, b8+1:-0.00701, b14+1:0.00104];[y3+1:0.00013, y5+1:-0.00050, y9+1:-0.00372, y10+1:0.00380];[(M0-291.10)+2:-0.00763, (M0-453.15)+2:-0.00698, (M0-656.23)+1:-0.00618];[D109+1:-0.00039, D126+1:-0.00020, D138+1:-0.00027, D144+1:-0.00027, D168+1:-0.00006, D186+1:-0.00005, D204+1:-0.00043, D274+1:-0.00015, D292+1:-0.00054, D366+1:-0.00030]}{8863@[b16+1:0.00894];[c12+1:-0.00558, c13+1:-0.01950, c14+1:0.00262, c16+1:-0.01389];[zDot15+1:0.02092, zDot16+1:-0.00631, zDot17+2:0.00710];[(M0-291.10)+1:-0.00442, (M0-453.15)+2:-0.00197];[D204+1:-0.00030, D274+1:-0.00045, D292+1:-0.00003]}	{8860@[b2+1:-0.81, b4+1:1.51, b7+1:-10.39, b8+1:-10.47, b14+1:0.90];[y3+1:0.51, y5+1:-1.34, y9+1:-5.11, y10+1:4.84];[(M0-291.10)+2:-4.33, (M0-453.15)+2:-4.36, (M0-656.23)+1:-4.42];[D109+1:-3.60, D126+1:-1.58, D138+1:-2.00, D144+1:-1.89, D168+1:-0.34, D186+1:-0.27, D204+1:-2.14, D274+1:-0.53, D292+1:-1.87, D366+1:-0.81]}{8863@[b16+1:6.83];[c12+1:-3.28, c13+1:-11.02, c14+1:1.43, c16+1:-7.01];[zDot15+1:10.95, zDot16+1:-3.18, zDot17+2:3.48];[(M0-291.10)+1:-2.51, (M0-453.15)+2:-1.23];[D204+1:-1.46, D274+1:-1.65, D292+1:-0.09]}	{8860@[b2+1:8815, b4+1:12772, b7+1:50247, b8+1:9195, b14+1:12267];[y3+1:93770, y5+1:10544, y9+1:10459, y10+1:8683];[(M0-291.10)+2:556236, (M0-453.15)+2:1521862, (M0-656.23)+1:248194];[D109+1:7153, D126+1:178754, D138+1:128511, D144+1:101289, D168+1:80571, D186+1:357549, D204+1:410079, D274+1:1029699, D292+1:261445, D366+1:137149]}{8863@[b16+1:2382];[c12+1:13342, c13+1:7009, c14+1:53635, c16+1:6688];[zDot15+1:10690, zDot16+1:7613, zDot17+2:70172];[(M0-291.10)+1:43146, (M0-453.15)+2:30039];[D204+1:7245, D274+1:26298, D292+1:14476]}	{8860@22}{8863@13}	D	0.0381008	0	0	7.02985	5.09166	13.1026	1	1	656.228	H1N1A1	FALSE	1.26876	(N(H(A)))	Level1	[11,H1N1A1,1.000]	[94,H1N1A1,1.000]	{@7[11-4]}	{@11[4,1.000]}
170921_06.raw	23925	63.7582	23923	1015.45	4	4057.75	Q99075	Homo sapiens OX=9606	Proheparin-binding EGF-like growth factor	[32 to 53]	GLAAGTSNPDPPTVSTDQLLPL	R,G	GLAAGTS[O-Glycosylation:H1N1A2 on X]NPDPPT[O-Glycosylation:H1N1A2 on X]VSTDQLLPL	2	4057.75	22.1154	4	{23925@[b3+1, b8+1, b14+1, b20+1];[y2+1, y3+1, y12+1];[D126+1, D138+1, D144+1, D163+1, D168+1, D186+1, D204+1, D274+1, D292+1, D366+1]}{23926@[c3+1, c4+1, c5+1, c16+2, c19+2];[y2+1, y3+1, y4+1];[zDot3+1, zDot4+1, zDot5+1, zDot6+1, zDot9+1];[(M0-291.10)+3, (M0-582.19)+3];[D204+1, D274+1, D292+1, D366+1]}	{23925@[b3+1:242.14941, b8+1:672.32983, b14+1:1278.61569, b20+1:1935.98499];[y2+1:229.15410, y3+1:342.23959, y12+1:1280.69983];[D126+1:126.05491, D138+1:138.05484, D144+1:144.06523, D163+1:163.06010, D168+1:168.06514, D186+1:186.07574, D204+1:204.08638, D274+1:274.09134, D292+1:292.10211, D366+1:366.13809]}{23926@[c3+1:259.17560, c4+1:330.21231, c5+1:387.23563, c16+2:1689.69605, c19+2:1867.77630];[y2+1:229.15427, y3+1:342.24008, y4+1:455.31747];[zDot3+1:326.21817, zDot4+1:439.30515, zDot5+1:567.36066, zDot6+1:682.38947, zDot9+1:969.53479];[(M0-291.10)+3:1256.55501, (M0-582.19)+3:1159.52171];[D204+1:204.08617, D274+1:274.09171, D292+1:292.10205, D366+1:366.13812]}	{23925@[b3+1:-0.00050, b8+1:-0.00130, b14+1:-0.01677, b20+1:0.01917];[y2+1:-0.00057, y3+1:0.00086, y12+1:-0.00982];[D126+1:-0.00003, D138+1:-0.00011, D144+1:-0.00029, D163+1:0.00002, D168+1:-0.00038, D186+1:-0.00034, D204+1:-0.00026, D274+1:-0.00079, D292+1:-0.00057, D366+1:-0.00138]}{23926@[c3+1:-0.00087, c4+1:-0.00127, c5+1:0.00058, c16+2:0.00005, c19+2:-0.00903];[y2+1:-0.00040, y3+1:0.00135, y4+1:-0.00532];[zDot3+1:-0.00184, zDot4+1:0.00107, zDot5+1:-0.00199, zDot6+1:-0.00013, zDot9+1:-0.00292];[(M0-291.10)+3:-0.01338, (M0-582.19)+3:-0.01785];[D204+1:-0.00048, D274+1:-0.00042, D292+1:-0.00064, D366+1:-0.00134]}	{23925@[b3+1:-2.09, b8+1:-1.93, b14+1:-13.12, b20+1:9.91];[y2+1:-2.50, y3+1:2.52, y12+1:-7.67];[D126+1:-0.28, D138+1:-0.77, D144+1:-1.99, D163+1:0.11, D168+1:-2.25, D186+1:-1.83, D204+1:-1.30, D274+1:-2.89, D292+1:-1.97, D366+1:-3.78]}{23926@[c3+1:-3.37, c4+1:-3.86, c5+1:1.51, c16+2:0.02, c19+2:-2.42];[y2+1:-1.77, y3+1:3.95, y4+1:-11.72];[zDot3+1:-5.65, zDot4+1:2.45, zDot5+1:-3.52, zDot6+1:-0.19, zDot9+1:-3.02];[(M0-291.10)+3:-3.55, (M0-582.19)+3:-5.14];[D204+1:-2.36, D274+1:-1.54, D292+1:-2.18, D366+1:-3.68]}	{23925@[b3+1:4566, b8+1:9629, b14+1:15300, b20+1:34328];[y2+1:235499, y3+1:14928, y12+1:23405];[D126+1:130637, D138+1:121301, D144+1:41220, D163+1:15672, D168+1:86082, D186+1:125936, D204+1:426211, D274+1:666434, D292+1:199794, D366+1:119791]}{23926@[c3+1:937, c4+1:2815, c5+1:2640, c16+2:5713, c19+2:13524];[y2+1:21830, y3+1:884, y4+1:665];[zDot3+1:2518, zDot4+1:645, zDot5+1:987, zDot6+1:956, zDot9+1:2979];[(M0-291.10)+3:37922, (M0-582.19)+3:6512];[D204+1:10434, D274+1:25115, D292+1:33387, D366+1:11329]}	{23925@17}{23926@19}	T	0.0381008	0	0	10.029	2.01713	14.4676	2	5	1894.65	H2N2A4	FALSE	3.14444	(N(H(A))(A)),(N(H(A))(A))	Level3			{@240[7-7,13-7]}{@240[6-7,13-7]}{@240[6-7,7-7]}
171027_05.raw	10689	41.891	10683	999.917	2	1997.82	P10153	Homo sapiens OX=9606	Non-secretory ribonuclease	[80 to 93]	NVCGNPNMTCPSNK	V,T	NVC[Common Fixed:Carbamidomethyl on C]GNPNMT[O-Glycosylation:N1 on X]C[Common Fixed:Carbamidomethyl on C]PS[O-Glycosylation:N1 on X]NK	4	1997.81	22.1153	0	{10689@[b2+1, b3+1, b4+1, b5+1, b8+1, b10+1];[y1+1, y4+1, y5+1, y6+1, y7+1, y9+1, y10+1, y12+1];[(M0-203.08)+1];[D126+1, D138+1, D144+1, D168+1, D186+1, D204+1]}{10690@[c13+1];[zDot8+1, zDot10+1, zDot11+1, zDot13+1, zDot14+1];[(M0-203.08)+2];[D204+1]}	{10689@[b2+1:214.11789, b3+1:374.14890, b4+1:431.17056, b5+1:545.21173, b8+1:887.36133, b10+1:1148.41711];[y1+1:147.11221, y4+1:445.24139, y5+1:605.26874, y6+1:706.32037, y7+1:837.35913, y9+1:1048.45654, y10+1:1162.49158, y12+1:1379.55139];[(M0-203.08)+1:1795.73661];[D126+1:126.05490, D138+1:138.05471, D144+1:144.06520, D168+1:168.06557, D186+1:186.07582, D204+1:204.08678]}{10690@[c13+1:1869.74084];[zDot8+1:1341.56580, zDot10+1:1552.63352, zDot11+1:1609.65002, zDot13+1:1868.79504, zDot14+1:1982.80383];[(M0-203.08)+2:898.37292];[D204+1:204.08621]}	{10689@[b2+1:-0.00073, b3+1:-0.00037, b4+1:-0.00017, b5+1:-0.00193, b8+1:0.01149, b10+1:-0.01105];[y1+1:-0.00059, y4+1:0.00087, y5+1:-0.00243, y6+1:0.00152, y7+1:-0.00021, y9+1:0.00152, y10+1:-0.00638, y12+1:0.00132];[(M0-203.08)+1:-0.00417];[D126+1:-0.00004, D138+1:-0.00024, D144+1:-0.00032, D168+1:0.00005, D186+1:-0.00026, D204+1:0.00013]}{10690@[c13+1:-0.00033];[zDot8+1:0.02352, zDot10+1:-0.00445, zDot11+1:-0.00941, zDot13+1:0.03655, zDot14+1:0.00241];[(M0-203.08)+2:-0.00221];[D204+1:-0.00043]}	{10689@[b2+1:-3.42, b3+1:-0.99, b4+1:-0.39, b5+1:-3.54, b8+1:12.97, b10+1:-9.63];[y1+1:-4.05, y4+1:1.96, y5+1:-4.03, y6+1:2.16, y7+1:-0.25, y9+1:1.45, y10+1:-5.49, y12+1:0.96];[(M0-203.08)+1:-2.32];[D126+1:-0.34, D138+1:-1.72, D144+1:-2.21, D168+1:0.31, D186+1:-1.38, D204+1:0.64]}{10690@[c13+1:-0.17];[zDot8+1:17.54, zDot10+1:-2.87, zDot11+1:-5.85, zDot13+1:19.57, zDot14+1:1.22];[(M0-203.08)+2:-1.23];[D204+1:-2.14]}	{10689@[b2+1:32241, b3+1:29378, b4+1:4892, b5+1:30314, b8+1:10336, b10+1:4401];[y1+1:2481, y4+1:28809, y5+1:11045, y6+1:12435, y7+1:4364, y9+1:17547, y10+1:3885, y12+1:9686];[(M0-203.08)+1:19208];[D126+1:156948, D138+1:153849, D144+1:37971, D168+1:106735, D186+1:130476, D204+1:318706]}{10690@[c13+1:28090];[zDot8+1:1401, zDot10+1:11098, zDot11+1:1049, zDot13+1:6610, zDot14+1:45603];[(M0-203.08)+2:7140];[D204+1:1103]}	{10689@21}{10690@8}	T	0.0381008	0	0	6.06008	2.00907	7.23227	2	2	406.159	N2	TRUE	4.40357	(N),(N)	Level1b	[9,N1,1.000][12,N1,1.000]	[88,N1,1.000][91,N1,1.000]	{@2[9-0,12-0]}	{@9[0,1.000]}{@12[0,1.000]}
171025_06.raw	9863	38.9269	9855	988.77	3	2963.29	Q8IZA0	Homo sapiens OX=9606	Dyslexia-associated protein KIAA0319-like protein	[190 to 205]	GSPSDVVTPIVTQHSK	R,V	GSPSDVVT[O-Glycosylation:H1N1A1 on X]PIVT[O-Glycosylation:H1N1A1 on X]QHSK	2	2963.31	22.1153	1	{9863@[b6+1, b7+1, b8+1];[y5+1, y8+1, y9+1, y10+1, y11+1, y14+1];[D109+1, D126+1, D138+1, D144+1, D168+1, D186+1, D204+1, D274+1, D292+1, D366+1]}{9865@[c7+1, c9+1, c10+1, c11+1];[zDot3+1, zDot4+1, zDot6+1, zDot7+1];[(M0-291.10)+2];[D204+1, D274+1, D292+1, D366+1]}{9866@[c15+2];[zDot4+1, zDot16+2];[(M0-291.10)+2];[D292+1, D366+1]}	{9863@[b6+1:543.24127, b7+1:642.30705, b8+1:743.35925];[y5+1:600.30444, y8+1:909.51476, y9+1:1010.55920, y10+1:1109.64941, y11+1:1208.70874, y14+1:1507.79895];[D109+1:109.02776, D126+1:126.05495, D138+1:138.05490, D144+1:144.06535, D168+1:168.06545, D186+1:186.07607, D204+1:204.08660, D274+1:274.09265, D292+1:292.10185, D366+1:366.13883]}{9865@[c7+1:659.33960, c9+1:1513.65881, c10+1:1626.74536, c11+1:1725.80448];[zDot3+1:355.18372, zDot4+1:483.24231, zDot6+1:1339.56885, zDot7+1:1452.64465];[(M0-291.10)+2:1337.10050];[D204+1:204.08589, D274+1:274.09119, D292+1:292.10143, D366+1:366.13843]}{9866@[c15+2:1418.11912];[zDot4+1:483.24326, zDot16+2:1474.62649];[(M0-291.10)+2:1337.10608];[D292+1:292.10126, D366+1:366.13843]}	{9863@[b6+1:0.00035, b7+1:-0.00228, b8+1:0.00224];[y5+1:-0.00556, y8+1:-0.00048, y9+1:-0.00372, y10+1:0.01808, y11+1:0.00899, y14+1:-0.01253];[D109+1:-0.00064, D126+1:0.00001, D138+1:-0.00004, D144+1:-0.00016, D168+1:-0.00007, D186+1:-0.00000, D204+1:-0.00005, D274+1:0.00053, D292+1:-0.00083, D366+1:-0.00063]}{9865@[c7+1:0.00372, c9+1:-0.00512, c10+1:-0.00264, c11+1:-0.01193];[zDot3+1:-0.00130, zDot4+1:-0.00129, zDot6+1:-0.01845, zDot7+1:-0.02671];[(M0-291.10)+2:-0.03105];[D204+1:-0.00075, D274+1:-0.00094, D292+1:-0.00126, D366+1:-0.00104]}{9866@[c15+2:-0.01026];[zDot4+1:-0.00034, zDot16+2:-0.05576];[(M0-291.10)+2:-0.01989];[D292+1:-0.00143, D366+1:-0.00104]}	{9863@[b6+1:0.65, b7+1:-3.55, b8+1:3.02];[y5+1:-9.27, y8+1:-0.53, y9+1:-3.68, y10+1:16.31, y11+1:7.45, y14+1:-8.32];[D109+1:-5.93, D126+1:0.06, D138+1:-0.33, D144+1:-1.14, D168+1:-0.43, D186+1:-0.02, D204+1:-0.23, D274+1:1.93, D292+1:-2.86, D366+1:-1.73]}{9865@[c7+1:5.65, c9+1:-3.38, c10+1:-1.62, c11+1:-6.92];[zDot3+1:-3.68, zDot4+1:-2.67, zDot6+1:-13.79, zDot7+1:-18.40];[(M0-291.10)+2:-11.62];[D204+1:-3.72, D274+1:-3.44, D292+1:-4.33, D366+1:-2.84]}{9866@[c15+2:-3.62];[zDot4+1:-0.71, zDot16+2:-18.92];[(M0-291.10)+2:-7.44];[D292+1:-4.91, D366+1:-2.84]}	{9863@[b6+1:30707, b7+1:30866, b8+1:41425];[y5+1:17713, y8+1:74133, y9+1:43270, y10+1:35659, y11+1:6237, y14+1:15143];[D109+1:3088, D126+1:148980, D138+1:216602, D144+1:87123, D168+1:141345, D186+1:282672, D204+1:511039, D274+1:688959, D292+1:181648, D366+1:186877]}{9865@[c7+1:944, c9+1:2815, c10+1:5594, c11+1:3470];[zDot3+1:2261, zDot4+1:16904, zDot6+1:20509, zDot7+1:3964];[(M0-291.10)+2:83662];[D204+1:4133, D274+1:5328, D292+1:7438, D366+1:6411]}{9866@[c15+2:29923];[zDot4+1:5369, zDot16+2:34193];[(M0-291.10)+2:43661];[D292+1:641, D366+1:713]}	{9863@19}{9865@13}{9866@6}	T	0.0381008	0	0	8.0194	2.03634	16.3679	2	5	1312.46	H2N2A2	FALSE	2.582	(N(H(A))),(N(H(A)))	Level1	[8,H1N1A1,0.824][12,H1N1A1,0.986]	[197,H1N1A1,0.824][201,H1N1A1,0.986]	{@62[8-4,12-4]}	{@2[4,0.088]}{@4[4,0.088]}{@8[4,0.824]}{@12[4,0.986]}{@15[4,0.014]}
171025_06.raw	9863	38.9269	9855	988.779	3	2963.32	Q8IZA0	Homo sapiens OX=9606	Dyslexia-associated protein KIAA0319-like protein	[190 to 205]	GSPSDVVTPIVTQHSK	R,V	GSPSDVVT[O-Glycosylation:H1N1A1 on X]PIVT[O-Glycosylation:H1N1A1 on X]QHSK	2	2963.31	22.1153	1	{9863@[b6+1, b7+1, b8+1];[y5+1, y8+1, y9+1, y10+1, y11+1, y14+1];[D109+1, D126+1, D138+1, D144+1, D168+1, D186+1, D204+1, D274+1, D292+1, D366+1]}{9865@[c7+1, c9+1, c10+1, c11+1];[zDot3+1, zDot4+1, zDot6+1, zDot7+1];[(M0-291.10)+2];[D204+1, D274+1, D292+1, D366+1]}{9866@[c15+2];[zDot4+1, zDot16+2];[(M0-291.10)+2];[D292+1, D366+1]}	{9863@[b6+1:543.24127, b7+1:642.30705, b8+1:743.35925];[y5+1:600.30444, y8+1:909.51476, y9+1:1010.55920, y10+1:1109.64941, y11+1:1208.70874, y14+1:1507.79895];[D109+1:109.02776, D126+1:126.05495, D138+1:138.05490, D144+1:144.06535, D168+1:168.06545, D186+1:186.07607, D204+1:204.08660, D274+1:274.09265, D292+1:292.10185, D366+1:366.13883]}{9865@[c7+1:659.33960, c9+1:1513.65881, c10+1:1626.74536, c11+1:1725.80448];[zDot3+1:355.18372, zDot4+1:483.24231, zDot6+1:1339.56885, zDot7+1:1452.64465];[(M0-291.10)+2:1337.10050];[D204+1:204.08589, D274+1:274.09119, D292+1:292.10143, D366+1:366.13843]}{9866@[c15+2:1418.11912];[zDot4+1:483.24326, zDot16+2:1474.62649];[(M0-291.10)+2:1337.10608];[D292+1:292.10126, D366+1:366.13843]}	{9863@[b6+1:0.00035, b7+1:-0.00228, b8+1:0.00224];[y5+1:-0.00556, y8+1:-0.00048, y9+1:-0.00372, y10+1:0.01808, y11+1:0.00899, y14+1:-0.01253];[D109+1:-0.00064, D126+1:0.00001, D138+1:-0.00004, D144+1:-0.00016, D168+1:-0.00007, D186+1:-0.00000, D204+1:-0.00005, D274+1:0.00053, D292+1:-0.00083, D366+1:-0.00063]}{9865@[c7+1:0.00372, c9+1:-0.00512, c10+1:-0.00264, c11+1:-0.01193];[zDot3+1:-0.00130, zDot4+1:-0.00129, zDot6+1:-0.01845, zDot7+1:-0.02671];[(M0-291.10)+2:-0.03105];[D204+1:-0.00075, D274+1:-0.00094, D292+1:-0.00126, D366+1:-0.00104]}{9866@[c15+2:-0.01026];[zDot4+1:-0.00034, zDot16+2:-0.05576];[(M0-291.10)+2:-0.01989];[D292+1:-0.00143, D366+1:-0.00104]}	{9863@[b6+1:0.65, b7+1:-3.55, b8+1:3.02];[y5+1:-9.27, y8+1:-0.53, y9+1:-3.68, y10+1:16.31, y11+1:7.45, y14+1:-8.32];[D109+1:-5.93, D126+1:0.06, D138+1:-0.33, D144+1:-1.14, D168+1:-0.43, D186+1:-0.02, D204+1:-0.23, D274+1:1.93, D292+1:-2.86, D366+1:-1.73]}{9865@[c7+1:5.65, c9+1:-3.38, c10+1:-1.62, c11+1:-6.92];[zDot3+1:-3.68, zDot4+1:-2.67, zDot6+1:-13.79, zDot7+1:-18.40];[(M0-291.10)+2:-11.62];[D204+1:-3.72, D274+1:-3.44, D292+1:-4.33, D366+1:-2.84]}{9866@[c15+2:-3.62];[zDot4+1:-0.71, zDot16+2:-18.92];[(M0-291.10)+2:-7.44];[D292+1:-4.91, D366+1:-2.84]}	{9863@[b6+1:30707, b7+1:30866, b8+1:41425];[y5+1:17713, y8+1:74133, y9+1:43270, y10+1:35659, y11+1:6237, y14+1:15143];[D109+1:3088, D126+1:148980, D138+1:216602, D144+1:87123, D168+1:141345, D186+1:282672, D204+1:511039, D274+1:688959, D292+1:181648, D366+1:186877]}{9865@[c7+1:944, c9+1:2815, c10+1:5594, c11+1:3470];[zDot3+1:2261, zDot4+1:16904, zDot6+1:20509, zDot7+1:3964];[(M0-291.10)+2:83662];[D204+1:4133, D274+1:5328, D292+1:7438, D366+1:6411]}{9866@[c15+2:29923];[zDot4+1:5369, zDot16+2:34193];[(M0-291.10)+2:43661];[D292+1:641, D366+1:713]}	{9863@19}{9865@13}{9866@6}	T	0.0381008	0	0	8.0194	2.03634	16.3679	2	5	1312.46	H2N2A2	FALSE	2.582	(N(H(A))),(N(H(A)))	Level1	[8,H1N1A1,0.824][12,H1N1A1,0.986]	[197,H1N1A1,0.824][201,H1N1A1,0.986]	{@62[8-4,12-4]}	{@2[4,0.088]}{@4[4,0.088]}{@8[4,0.824]}{@12[4,0.986]}{@15[4,0.014]}
171025_06.raw	12537	49.227	12525	1103.46	3	3307.37	DECOY_Q8TDD2	Homo sapiens OX=9606	Transcription factor Sp7	[167 to 186]	GAGSGGYGGSGGTSAGRPPK	R,A	GAGS[O-Glycosylation:N1 on X]GGYGGS[O-Glycosylation:H1N2 on X]GGTS[O-Glycosylation:H1N2A1 on X]AGRPPK	3	3307.38	22.115	165	{12537@[b16+1];[y13+1, y14+1, y18+1];[D109+1, D126+1, D138+1, D144+1, D163+1, D168+1, D186+1, D204+1, D274+1, D292+1, D366+1]}{12540@[c11+1, c12+1, c13+1];[zDot18+2, zDot19+2];[(M0-365.13)+2, (M0-291.10)+2, (M0-453.15)+2, (M0-656.23)+2];[D204+1, D274+1, D292+1, D366+1]}{12541@[c10+1, c11+1, c12+1, c13+1];[zDot18+2];[(M0-203.08)+2, (M0-365.13)+2, (M0-291.10)+2, (M0-656.23)+2];[D274+1, D292+1, D366+1]}	{12537@[b16+1:1181.50049];[y13+1:1128.58835, y14+1:1291.64185, y18+1:1549.74219];[D109+1:109.02824, D126+1:126.05506, D138+1:138.05484, D144+1:144.06551, D163+1:163.05995, D168+1:168.06547, D186+1:186.07611, D204+1:204.08698, D274+1:274.09158, D292+1:292.10211, D366+1:366.13864]}{12540@[c11+1:1596.65967, c12+1:1653.66040, c13+1:1754.69153];[zDot18+2:1582.66180, zDot19+2:1618.16167];[(M0-365.13)+2:1472.11734, (M0-291.10)+2:1509.13554, (M0-453.15)+2:1428.11173, (M0-656.23)+2:1326.56984];[D204+1:204.08633, D274+1:274.09116, D292+1:292.10217, D366+1:366.13871]}{12541@[c10+1:1539.61060, c11+1:1596.65063, c12+1:1653.66846, c13+1:1754.69470];[zDot18+2:1582.66333];[(M0-203.08)+2:1553.13332, (M0-365.13)+2:1472.11702, (M0-291.10)+2:1509.13538, (M0-656.23)+2:1326.57144];[D274+1:274.09143, D292+1:292.10132, D366+1:366.13892]}	{12537@[b16+1:0.01872];[y13+1:0.01274, y14+1:0.00291, y18+1:0.00683];[D109+1:-0.00015, D126+1:0.00012, D138+1:-0.00011, D144+1:-0.00001, D163+1:-0.00013, D168+1:-0.00005, D186+1:0.00003, D204+1:0.00033, D274+1:-0.00054, D292+1:-0.00057, D366+1:-0.00083]}{12540@[c11+1:0.02017, c12+1:-0.00056, c13+1:-0.01711];[zDot18+2:0.00178, zDot19+2:-0.03560];[(M0-365.13)+2:-0.03226, (M0-291.10)+2:-0.03262, (M0-453.15)+2:-0.02742, (M0-656.23)+2:-0.03183];[D204+1:-0.00031, D274+1:-0.00097, D292+1:-0.00051, D366+1:-0.00075]}{12541@[c10+1:-0.00744, c11+1:0.01113, c12+1:0.00749, c13+1:-0.01394];[zDot18+2:0.00484];[(M0-203.08)+2:-0.05311, (M0-365.13)+2:-0.03288, (M0-291.10)+2:-0.03295, (M0-656.23)+2:-0.02863];[D274+1:-0.00070, D292+1:-0.00137, D366+1:-0.00055]}	{12537@[b16+1:15.86];[y13+1:11.30, y14+1:2.25, y18+1:4.41];[D109+1:-1.41, D126+1:0.94, D138+1:-0.78, D144+1:-0.07, D163+1:-0.83, D168+1:-0.29, D186+1:0.19, D204+1:1.63, D274+1:-1.99, D292+1:-1.97, D366+1:-2.26]}{12540@[c11+1:12.64, c12+1:-0.34, c13+1:-9.76];[zDot18+2:0.56, zDot19+2:-11.01];[(M0-365.13)+2:-10.96, (M0-291.10)+2:-10.81, (M0-453.15)+2:-9.61, (M0-656.23)+2:-12.00];[D204+1:-1.54, D274+1:-3.55, D292+1:-1.76, D366+1:-2.07]}{12541@[c10+1:-4.84, c11+1:6.98, c12+1:4.53, c13+1:-7.95];[zDot18+2:1.53];[(M0-203.08)+2:-17.11, (M0-365.13)+2:-11.18, (M0-291.10)+2:-10.92, (M0-656.23)+2:-10.80];[D274+1:-2.55, D292+1:-4.70, D366+1:-1.51]}	{12537@[b16+1:6277];[y13+1:40070, y14+1:5647, y18+1:23983];[D109+1:4438, D126+1:188598, D138+1:782334, D144+1:67946, D163+1:3792, D168+1:549136, D186+1:288583, D204+1:1079680, D274+1:804056, D292+1:236125, D366+1:687152]}{12540@[c11+1:1510, c12+1:9644, c13+1:4990];[zDot18+2:14631, zDot19+2:4873];[(M0-365.13)+2:56625, (M0-291.10)+2:144574, (M0-453.15)+2:26549, (M0-656.23)+2:136415];[D204+1:10384, D274+1:21360, D292+1:26347, D366+1:48123]}{12541@[c10+1:3276, c11+1:1359, c12+1:9263, c13+1:3562];[zDot18+2:16465];[(M0-203.08)+2:7926, (M0-365.13)+2:36465, (M0-291.10)+2:70125, (M0-656.23)+2:89690];[D274+1:3176, D292+1:3694, D366+1:15212]}	{12537@15}{12540@13}{12541@12}	D	0.0383377	0	0	5.01495	8.09417	18.6122	3	4	1630.6	H2N5A1	FALSE	11.5141	(N),(N(H)(N)),(N(H(A))(N))	Level2	[14,H1N2A1,0.632]	[180,H1N2A1,0.632]	{@128[4-0,10-3,14-6]}{@128[4-3,10-0,14-6]}	{@4[0,0.332][3,0.381][6,0.168]}{@10[0,0.351][3,0.400][6,0.051]}{@13[3,0.119][0,0.198][6,0.149]}{@14[6,0.632][3,0.100][0,0.119]}
180417_05.raw	23133	55.0698	23115	923.751	3	2768.23	Q8NFT8	Homo sapiens OX=9606	Delta and Notch-like epidermal growth factor-related receptor	[169 to 181]	SQATVTLPTWQPK	R,T	SQAT[O-Glycosylation:H1N1A1 on X]VTLPT[O-Glycosylation:H1N1A1 on X]WQPK	2	2768.23	22.1136	0	{23133@[b2+1, b3+1, b4+1, b5+1, b6+1, b7+1, b11+1];[y2+1, y6+1, y7+1, y8+1, y9+1, y10+1, y11+1];[D109+1, D126+1, D138+1, D144+1, D168+1, D186+1, D204+1, D274+1, D292+1, D366+1]}{23134@[c4+1, c5+1, c6+1];[zDot3+1, zDot4+1, zDot7+1, zDot9+1];[(M0-291.10)+2];[D204+1, D274+1, D292+1, D366+1]}	{23133@[b2+1:216.09816, b3+1:287.13516, b4+1:388.18411, b5+1:487.25446, b6+1:588.29291, b7+1:701.38422, b11+1:1213.62573];[y2+1:244.16650, y6+1:756.40665, y7+1:869.48853, y8+1:970.53441, y9+1:1069.60092, y10+1:1170.64978, y11+1:1241.69299];[D109+1:109.02833, D126+1:126.05523, D138+1:138.05533, D144+1:144.06577, D168+1:168.06577, D186+1:186.07649, D204+1:204.08737, D274+1:274.09274, D292+1:292.10352, D366+1:366.13958]}{23134@[c4+1:1061.42957, c5+1:1160.49377, c6+1:1261.54932];[zDot3+1:356.20547, zDot4+1:542.28571, zDot7+1:1509.67712, zDot9+1:1709.80723];[(M0-291.10)+2:1239.56729];[D204+1:204.08635, D274+1:274.09299, D292+1:292.10321, D366+1:366.13922]}	{23133@[b2+1:0.00028, b3+1:0.00017, b4+1:0.00144, b5+1:0.00337, b6+1:-0.00586, b7+1:0.00139, b11+1:0.00457];[y2+1:0.00094, y6+1:0.00275, y7+1:0.00056, y8+1:-0.00123, y9+1:-0.00314, y10+1:-0.00196, y11+1:0.00414];[D109+1:-0.00007, D126+1:0.00029, D138+1:0.00038, D144+1:0.00025, D168+1:0.00026, D186+1:0.00041, D204+1:0.00073, D274+1:0.00062, D292+1:0.00083, D366+1:0.00011]}{23134@[c4+1:-0.00727, c5+1:-0.01147, c6+1:-0.00361];[zDot3+1:0.00005, zDot4+1:0.00097, zDot7+1:-0.01973, zDot9+1:-0.00572];[(M0-291.10)+2:-0.01194];[D204+1:-0.00030, D274+1:0.00086, D292+1:0.00052, D366+1:-0.00025]}	{23133@[b2+1:1.29, b3+1:0.58, b4+1:3.71, b5+1:6.92, b6+1:-9.98, b7+1:1.98, b11+1:3.77];[y2+1:3.85, y6+1:3.64, y7+1:0.65, y8+1:-1.27, y9+1:-2.94, y10+1:-1.67, y11+1:3.34];[D109+1:-0.63, D126+1:2.29, D138+1:2.79, D144+1:1.74, D168+1:1.54, D186+1:2.21, D204+1:3.59, D274+1:2.26, D292+1:2.85, D366+1:0.30]}{23134@[c4+1:-6.85, c5+1:-9.90, c6+1:-2.86];[zDot3+1:0.15, zDot4+1:1.79, zDot7+1:-13.08, zDot9+1:-3.35];[(M0-291.10)+2:-4.82];[D204+1:-1.46, D274+1:3.15, D292+1:1.80, D366+1:-0.67]}	{23133@[b2+1:18942, b3+1:11747, b4+1:11546, b5+1:12895, b6+1:10654, b7+1:17118, b11+1:3619];[y2+1:13866, y6+1:46686, y7+1:8950, y8+1:33283, y9+1:11397, y10+1:13057, y11+1:13447];[D109+1:2090, D126+1:113563, D138+1:102698, D144+1:46498, D168+1:71537, D186+1:183899, D204+1:426670, D274+1:663911, D292+1:186455, D366+1:126602]}{23134@[c4+1:13852, c5+1:9187, c6+1:10844];[zDot3+1:8148, zDot4+1:9256, zDot7+1:8485, zDot9+1:7086];[(M0-291.10)+2:149649];[D204+1:4191, D274+1:30984, D292+1:43711, D366+1:8230]}	{23133@24}{23134@12}	T	0.0383377	0	0	7.02182	1.04594	14.4262	2	4	1312.46	H2N2A2	FALSE	2.38919	(N(H(A))),(N(H(A)))	Level2	[9,H1N1A1,1.000]	[177,H1N1A1,1.000]	{@62[4-4,9-4]}{@62[1-4,9-4]}	{@1[4,0.500]}{@4[4,0.500]}{@6[4,0.000]}{@9[4,1.000]}
170922_04.raw	8633	27.5765	8608	673.317	3	2016.93	Q6AI12	Homo sapiens OX=9606	Ankyrin repeat domain-containing protein 40	[71 to 82]	EILTTKGEMPVQ	K,L	EILTT[O-Glycosylation:H1N1A1 on X]KGEM[Common Variable:Oxidation on M]PVQ	2	2016.92	22.1135	166	{8633@[b1+1, b2+1, b4+1, b10+1, b11+1];[y1+1, y2+1, y3+1, y10+1];[(M0-656.23)+1];[D126+1, D138+1, D144+1, D168+1, D186+1, D204+1, D274+1, D292+1, D366+1]}{8636@[b1+1, b10+1];[c1+1, c10+1, c11+2];[y1+1, y2+1];[zDot2+1, zDot12+2];[(M0-291.10)+2, (M0-453.15)+2, (M0-656.23)+1];[D168+1, D186+1, D204+1, D274+1, D292+1, D366+1]}	{8633@[b1+1:130.04967, b2+1:243.13356, b4+1:457.26575, b10+1:1116.56787, b11+1:1215.63123];[y1+1:147.07620, y2+1:246.14497, y3+1:343.19861, y10+1:1119.58008];[(M0-656.23)+1:1361.70330];[D126+1:126.05473, D138+1:138.05504, D144+1:144.06534, D168+1:168.06532, D186+1:186.07552, D204+1:204.08632, D274+1:274.09175, D292+1:292.10168, D366+1:366.13828]}{8636@[b1+1:130.04964, b10+1:1116.55688];[c1+1:147.07634, c10+1:1789.82092, c11+2:944.94799];[y1+1:147.07634, y2+1:246.14432];[zDot2+1:230.12547, zDot12+2:1001.46513];[(M0-291.10)+2:863.92252, (M0-453.15)+2:782.89702, (M0-656.23)+1:1361.70476];[D168+1:168.06587, D186+1:186.07587, D204+1:204.08621, D274+1:274.09213, D292+1:292.10178, D366+1:366.13855]}	{8633@[b1+1:-0.00020, b2+1:-0.00037, b4+1:0.00007, b10+1:0.00733, b11+1:0.00227];[y1+1:-0.00022, y2+1:0.00013, y3+1:0.00101, y10+1:0.00864];[(M0-656.23)+1:0.00520];[D126+1:-0.00021, D138+1:0.00009, D144+1:-0.00018, D168+1:-0.00019, D186+1:-0.00055, D204+1:-0.00033, D274+1:-0.00037, D292+1:-0.00100, D366+1:-0.00119]}{8636@[b1+1:-0.00023, b10+1:-0.00365];[c1+1:-0.00008, c10+1:0.00623, c11+2:0.00558];[y1+1:-0.00008, y2+1:-0.00051];[zDot2+1:-0.00064, zDot12+2:0.01601];[(M0-291.10)+2:0.00748, (M0-453.15)+2:0.00931, (M0-656.23)+1:0.00667];[D168+1:0.00036, D186+1:-0.00021, D204+1:-0.00043, D274+1:0.00001, D292+1:-0.00091, D366+1:-0.00092]}	{8633@[b1+1:-1.57, b2+1:-1.54, b4+1:0.16, b10+1:6.57, b11+1:1.87];[y1+1:-1.48, y2+1:0.54, y3+1:2.96, y10+1:7.73];[(M0-656.23)+1:3.82];[D126+1:-1.71, D138+1:0.67, D144+1:-1.25, D168+1:-1.16, D186+1:-2.99, D204+1:-1.61, D274+1:-1.37, D292+1:-3.44, D366+1:-3.26]}{8636@[b1+1:-1.80, b10+1:-3.27];[c1+1:-0.54, c10+1:3.48, c11+2:2.96];[y1+1:-0.54, y2+1:-2.10];[zDot2+1:-2.77, zDot12+2:8.00];[(M0-291.10)+2:4.34, (M0-453.15)+2:5.95, (M0-656.23)+1:4.90];[D168+1:2.13, D186+1:-1.13, D204+1:-2.14, D274+1:0.02, D292+1:-3.13, D366+1:-2.51]}	{8633@[b1+1:32144, b2+1:3242, b4+1:131819, b10+1:70453, b11+1:57579];[y1+1:83196, y2+1:63622, y3+1:4213, y10+1:4544];[(M0-656.23)+1:180904];[D126+1:102990, D138+1:79623, D144+1:44170, D168+1:55544, D186+1:127882, D204+1:272346, D274+1:353600, D292+1:83606, D366+1:61118]}{8636@[b1+1:791, b10+1:906];[c1+1:3833, c10+1:12047, c11+2:18448];[y1+1:3833, y2+1:4774];[zDot2+1:2799, zDot12+2:10240];[(M0-291.10)+2:22535, (M0-453.15)+2:9650, (M0-656.23)+1:14804];[D168+1:714, D186+1:622, D204+1:11174, D274+1:11398, D292+1:12931, D366+1:10239]}	{8633@19}{8636@18}	T	0.0383377	0	0	5.0273	4.03712	15.1716	1	2	656.228	H1N1A1	FALSE	1.90133	(N(H(A)))	Level3			{@7[5-4]}{@7[4-4]}
171027_05.raw	11380	44.3472	11378	1007.44	2	2012.87	Q9GZM5	Homo sapiens OX=9606	Protein YIPF3	[342 to 348]	AVAVTLQ	K,S	AVAVT[O-Glycosylation:H2N2A2 on X]LQ	1	2012.87	22.1132	0	{11380@[b3+1, b4+1, b5+1, b6+1];[y1+1, y3+1, y4+1, y5+1];[(M0-1109.38)+1, (M0-1312.46)+1];[D126+1, D138+1, D144+1, D168+1, D186+1, D204+1, D274+1, D292+1, D366+1]}{11382@[c5+1, c6+1];[zDot6+1, zDot7+1];[(M0-291.10)+1, (M0-453.15)+1, (M0-656.23)+1, (M0-744.24)+1, (M0-906.30)+1, (M0-947.32)+1, (M0-1109.38)+1, (M0-1312.46)+1];[D138+1, D186+1, D204+1, D274+1, D292+1, D366+1]}	{11380@[b3+1:242.14920, b4+1:341.21872, b5+1:442.26529, b6+1:555.34952];[y1+1:147.07608, y3+1:361.20660, y4+1:460.27585, y5+1:531.30872];[(M0-1109.38)+1:904.49817, (M0-1312.46)+1:701.41839];[D126+1:126.05499, D138+1:138.05504, D144+1:144.06538, D168+1:168.06550, D186+1:186.07585, D204+1:204.08643, D274+1:274.09198, D292+1:292.10252, D366+1:366.13855]}{11382@[c5+1:1771.75806, c6+1:1884.81372];[zDot6+1:1926.82068, zDot7+1:1997.88074];[(M0-291.10)+1:1722.79541, (M0-453.15)+1:1560.73059, (M0-656.23)+1:1357.64246, (M0-744.24)+1:1269.62329, (M0-906.30)+1:1107.56812, (M0-947.32)+1:1066.54504, (M0-1109.38)+1:904.49786, (M0-1312.46)+1:701.41859];[D138+1:138.05392, D186+1:186.07578, D204+1:204.08633, D274+1:274.09164, D292+1:292.10245, D366+1:366.13873]}	{11380@[b3+1:-0.00072, b4+1:0.00039, b5+1:-0.00072, b6+1:-0.00056];[y1+1:-0.00034, y3+1:-0.00156, y4+1:-0.00073, y5+1:-0.00497];[(M0-1109.38)+1:-0.00042, (M0-1312.46)+1:-0.00082];[D126+1:0.00005, D138+1:0.00009, D144+1:-0.00013, D168+1:-0.00002, D186+1:-0.00023, D204+1:-0.00022, D274+1:-0.00015, D292+1:-0.00016, D366+1:-0.00092]}{11382@[c5+1:0.01028, c6+1:-0.01812];[zDot6+1:0.00208, zDot7+1:0.02502];[(M0-291.10)+1:0.01639, (M0-453.15)+1:0.00439, (M0-656.23)+1:-0.00437, (M0-744.24)+1:-0.00749, (M0-906.30)+1:-0.00984, (M0-947.32)+1:-0.00636, (M0-1109.38)+1:-0.00073, (M0-1312.46)+1:-0.00063];[D138+1:-0.00102, D186+1:-0.00030, D204+1:-0.00032, D274+1:-0.00048, D292+1:-0.00024, D366+1:-0.00074]}	{11380@[b3+1:-2.98, b4+1:1.14, b5+1:-1.63, b6+1:-1.01];[y1+1:-2.32, y3+1:-4.32, y4+1:-1.58, y5+1:-9.38];[(M0-1109.38)+1:-0.46, (M0-1312.46)+1:-1.18];[D126+1:0.36, D138+1:0.67, D144+1:-0.93, D168+1:-0.11, D186+1:-1.22, D204+1:-1.07, D274+1:-0.53, D292+1:-0.56, D366+1:-2.51]}{11382@[c5+1:5.80, c6+1:-9.62];[zDot6+1:1.08, zDot7+1:12.53];[(M0-291.10)+1:9.52, (M0-453.15)+1:2.82, (M0-656.23)+1:-3.22, (M0-744.24)+1:-5.90, (M0-906.30)+1:-8.89, (M0-947.32)+1:-5.97, (M0-1109.38)+1:-0.81, (M0-1312.46)+1:-0.90];[D138+1:-7.46, D186+1:-1.63, D204+1:-1.58, D274+1:-1.76, D292+1:-0.82, D366+1:-2.02]}	{11380@[b3+1:5613, b4+1:13467, b5+1:32680, b6+1:58440];[y1+1:20254, y3+1:29079, y4+1:13291, y5+1:11760];[(M0-1109.38)+1:7645, (M0-1312.46)+1:180172];[D126+1:108735, D138+1:324544, D144+1:43637, D168+1:251729, D186+1:174380, D204+1:496442, D274+1:681260, D292+1:183938, D366+1:322341]}{11382@[c5+1:2647, c6+1:2638];[zDot6+1:4676, zDot7+1:10090];[(M0-291.10)+1:11100, (M0-453.15)+1:4256, (M0-656.23)+1:23854, (M0-744.24)+1:7249, (M0-906.30)+1:4490, (M0-947.32)+1:9201, (M0-1109.38)+1:14637, (M0-1312.46)+1:24789];[D138+1:720, D186+1:606, D204+1:15890, D274+1:43211, D292+1:43753, D366+1:32311]}	{11380@19}{11382@18}	T	0.0383377	0	0	4.00675	10.0703	15.5527	1	1	1312.46	H2N2A2	FALSE	7.94984	(N(H(A))(N(H(A))))	Level1	[5,H2N2A2,1.000]	[346,H2N2A2,1.000]	{@60[5-10]}	{@5[10,1.000]}
170919_11.raw	12986	36.5646	12964	989.769	3	2966.29	P01344	Homo sapiens OX=9606	Insulin-like growth factor II	[93 to 107]	DVSTPPTVLPDNFPR	R,Y	DVSTPPT[O-Glycosylation:H2N2A2 on X]VLPDNFPR	1	2966.29	22.1127	2	{12986@[b2+1, b9+1];[y2+1, y4+1, y6+1, y7+1, y8+1, y10+1, y11+2];[(M0-1109.38)+1, (M0-1312.46)+1];[D126+1, D138+1, D144+1, D168+1, D186+1, D204+1, D274+1, D292+1, D366+1]}{12989@[c5+1];[y7+1];[zDot1+1, zDot3+1, zDot4+1, zDot5+1, zDot7+1, zDot8+1];[(M0-291.10)+2, (M0-453.15)+2, (M0-656.23)+2];[D186+1, D204+1, D274+1, D292+1, D366+1]}	{12986@[b2+1:215.10205, b9+1:910.48236];[y2+1:272.17059, y4+1:533.28107, y6+1:745.36682, y7+1:858.44635, y8+1:957.50122, y10+1:1155.61450, y11+2:626.83675];[(M0-1109.38)+1:1857.92142, (M0-1312.46)+1:1654.84009];[D126+1:126.05470, D138+1:138.05457, D144+1:144.06519, D168+1:168.06523, D186+1:186.07570, D204+1:204.08658, D274+1:274.09155, D292+1:292.10161, D366+1:366.13896]}{12989@[c5+1:517.26385];[y7+1:858.45349];[zDot1+1:159.09850, zDot3+1:403.22047, zDot4+1:517.26385, zDot5+1:632.28961, zDot7+1:842.42651, zDot8+1:941.49316];[(M0-291.10)+2:1338.59972, (M0-453.15)+2:1257.57654, (M0-656.23)+2:1156.03829];[D186+1:186.07460, D204+1:204.08643, D274+1:274.09158, D292+1:292.10196, D366+1:366.13853]}	{12986@[b2+1:-0.00058, b9+1:-0.00566];[y2+1:-0.00112, y4+1:-0.00199, y6+1:0.00406, y7+1:-0.00048, y8+1:-0.01402, y10+1:-0.00118, y11+2:-0.00223];[(M0-1109.38)+1:-0.00146, (M0-1312.46)+1:-0.00342];[D126+1:-0.00024, D138+1:-0.00037, D144+1:-0.00033, D168+1:-0.00029, D186+1:-0.00038, D204+1:-0.00007, D274+1:-0.00057, D292+1:-0.00108, D366+1:-0.00051]}{12989@[c5+1:0.00220];[y7+1:0.00666];[zDot1+1:-0.00173, zDot3+1:-0.00094, zDot4+1:-0.00048, zDot5+1:-0.00166, zDot7+1:-0.00159, zDot8+1:-0.00335];[(M0-291.10)+2:-0.01115, (M0-453.15)+2:-0.00468, (M0-656.23)+2:-0.00182];[D186+1:-0.00148, D204+1:-0.00022, D274+1:-0.00054, D292+1:-0.00073, D366+1:-0.00094]}	{12986@[b2+1:-2.72, b9+1:-6.23];[y2+1:-4.14, y4+1:-3.74, y6+1:5.45, y7+1:-0.56, y8+1:-14.66, y10+1:-1.02, y11+2:-1.78];[(M0-1109.38)+1:-0.79, (M0-1312.46)+1:-2.07];[D126+1:-1.95, D138+1:-2.72, D144+1:-2.31, D168+1:-1.71, D186+1:-2.04, D204+1:-0.34, D274+1:-2.10, D292+1:-3.70, D366+1:-1.40]}{12989@[c5+1:4.26];[y7+1:7.77];[zDot1+1:-10.96, zDot3+1:-2.33, zDot4+1:-0.93, zDot5+1:-2.64, zDot7+1:-1.89, zDot8+1:-3.57];[(M0-291.10)+2:-4.17, (M0-453.15)+2:-1.86, (M0-656.23)+2:-0.79];[D186+1:-7.98, D204+1:-1.09, D274+1:-1.99, D292+1:-2.50, D366+1:-2.57]}	{12986@[b2+1:11234, b9+1:24579];[y2+1:8060, y4+1:32862, y6+1:95034, y7+1:79933, y8+1:10961, y10+1:20296, y11+2:277276];[(M0-1109.38)+1:112643, (M0-1312.46)+1:237757];[D126+1:342645, D138+1:392077, D144+1:113868, D168+1:259593, D186+1:382319, D204+1:935994, D274+1:1078364, D292+1:322352, D366+1:294222]}{12989@[c5+1:9386];[y7+1:2204];[zDot1+1:1047, zDot3+1:9522, zDot4+1:9386, zDot5+1:2274, zDot7+1:17373, zDot8+1:4598];[(M0-291.10)+2:82926, (M0-453.15)+2:24779, (M0-656.23)+2:20807];[D186+1:1440, D204+1:26111, D274+1:22331, D292+1:38892, D366+1:24402]}	{12986@20}{12989@16}	T	0.0383377	0	0	7.0089	5.0526	14.3946	1	3	1312.46	H2N2A2	FALSE	3.71027	(N(H(A))(N(H(A))))	Level1	[7,H2N2A2,0.940]	[99,H2N2A2,0.940]	{@60[7-10]}	{@3[10,0.030]}{@4[10,0.030]}{@7[10,0.940]}
180417_07.raw	31568	71.3469	31548	1268.57	4	5070.25	Q14624	Homo sapiens OX=9606	Inter-alpha-trypsin inhibitor heavy chain H4	[716 to 745]	IEETTMTTQTPAPIQAPSAILPLPGQSVER	K,L	IEETTMTTQT[O-Glycosylation:H1N1A2 on X]PAPIQAPS[O-Glycosylation:H1N1A2 on X]AILPLPGQSVER	2	5070.29	22.1121	0	{31568@[b7+1, b9+1, b10+1, b12+1, b14+1, b16+1];[y7+1, y9+1, y10+1, y11+1, y14+1, y15+1, y16+1, y18+1];[D126+1, D138+1, D144+1, D168+1, D186+1, D204+1, D274+1, D292+1, D366+1]}{31570@[y9+1];[zDot1+1, zDot2+1, zDot3+1, zDot5+1, zDot8+1, zDot10+1, zDot12+1];[D204+1, D274+1, D292+1, D366+1]}	{31568@[b7+1:806.36749, b9+1:1035.45703, b10+1:1136.51746, b12+1:1304.60461, b14+1:1514.74438, b16+1:1713.85144];[y7+1:772.39740, y9+1:982.53399, y10+1:1095.61539, y11+1:1208.69900, y14+1:1463.83325, y15+1:1534.84607, y16+1:1662.92212, y18+1:1873.05591];[D126+1:126.05508, D138+1:138.05547, D144+1:144.06589, D168+1:168.06599, D186+1:186.07666, D204+1:204.08707, D274+1:274.09268, D292+1:292.10317, D366+1:366.14036]}{31570@[y9+1:982.54028];[zDot1+1:159.10023, zDot2+1:288.14185, zDot3+1:387.21005, zDot5+1:602.30664, zDot8+1:869.46075, zDot10+1:1079.61316, zDot12+1:1263.71594];[D204+1:204.08659, D274+1:274.09255, D292+1:292.10304, D366+1:366.14066]}	{31568@[b7+1:0.00745, b9+1:-0.00927, b10+1:0.00347, b12+1:0.00076, b14+1:0.00370, b16+1:0.01506];[y7+1:0.00261, y9+1:0.00237, y10+1:-0.00030, y11+1:-0.00075, y14+1:0.01160, y15+1:-0.01270, y16+1:0.00477, y18+1:0.00173];[D126+1:0.00014, D138+1:0.00053, D144+1:0.00037, D168+1:0.00047, D186+1:0.00058, D204+1:0.00042, D274+1:0.00056, D292+1:0.00048, D366+1:0.00089]}{31570@[y9+1:0.00866];[zDot1+1:0.00001, zDot2+1:-0.00098, zDot3+1:-0.00118, zDot5+1:0.00480, zDot8+1:0.00062, zDot10+1:0.01620, zDot12+1:-0.00220];[D204+1:-0.00005, D274+1:0.00042, D292+1:0.00036, D366+1:0.00119]}	{31568@[b7+1:9.25, b9+1:-8.96, b10+1:3.06, b12+1:0.58, b14+1:2.44, b16+1:8.79];[y7+1:3.38, y9+1:2.41, y10+1:-0.27, y11+1:-0.62, y14+1:7.93, y15+1:-8.28, y16+1:2.87, y18+1:0.93];[D126+1:1.10, D138+1:3.85, D144+1:2.60, D168+1:2.82, D186+1:3.16, D204+1:2.07, D274+1:2.03, D292+1:1.64, D366+1:2.45]}{31570@[y9+1:8.83];[zDot1+1:0.04, zDot2+1:-3.40, zDot3+1:-3.06, zDot5+1:7.98, zDot8+1:0.72, zDot10+1:15.02, zDot12+1:-1.74];[D204+1:-0.26, D274+1:1.53, D292+1:1.23, D366+1:3.26]}	{31568@[b7+1:30758, b9+1:74903, b10+1:137666, b12+1:70646, b14+1:27145, b16+1:21498];[y7+1:324052, y9+1:924801, y10+1:239525, y11+1:57451, y14+1:146437, y15+1:27812, y16+1:23928, y18+1:24703];[D126+1:407655, D138+1:557354, D144+1:157403, D168+1:534100, D186+1:708222, D204+1:2094938, D274+1:3010296, D292+1:1347000, D366+1:1247960]}{31570@[y9+1:30465];[zDot1+1:11342, zDot2+1:7714, zDot3+1:5498, zDot5+1:6812, zDot8+1:9072, zDot10+1:10529, zDot12+1:8389];[D204+1:10812, D274+1:88516, D292+1:130323, D366+1:73678]}	{31568@23}{31570@12}	T	0.0383377	0	0	7.00744	0	13.5143	2	7	1894.65	H2N2A4	FALSE	3.60549	(N(H(A))(A)),(N(H(A))(A))	Level3			{@240[10-7,18-7]}{@240[8-7,18-7]}{@240[7-7,18-7]}{@240[5-7,18-7]}{@240[4-7,18-7]}{@240[8-7,10-7]}{@240[7-7,10-7]}{@240[5-7,10-7]}{@240[4-7,10-7]}{@240[7-7,8-7]}... In Total:15 Paths
171025_06.raw	8498	33.7514	8486	564.257	2	1126.5	DECOY_P54289	Homo sapiens OX=9606	Voltage-dependent calcium channel subunit alpha-2/delta-1	[507 to 512]	REDQSK	Y,V	REDQS[O-Glycosylation:H1N1 on X]K	1	1126.5	22.1114	28	{8498@[b1+1, b2+1, b3+1, b4+1];[y1+1, y2+1];[D109+1, D126+1, D138+1, D144+1, D168+1, D186+1, D204+1, D366+1]}{8500@[b1+1, b2+1];[c1+1, c2+1, c3+1, c4+1, c5+1];[zDot6+1];[D126+1, D186+1, D204+1, D366+1]}{8501@[b1+1, b2+1];[c1+1, c2+1, c3+1, c4+1, c5+1];[zDot6+1];[D204+1, D366+1]}	{8498@[b1+1:157.10823, b2+1:286.15088, b3+1:401.17744, b4+1:529.23273];[y1+1:147.11172, y2+1:234.14490];[D109+1:109.02792, D126+1:126.05514, D138+1:138.05512, D144+1:144.06564, D168+1:168.06535, D186+1:186.07596, D204+1:204.08653, D366+1:366.13921]}{8500@[b1+1:157.10812, b2+1:286.15091];[c1+1:174.13458, c2+1:303.17717, c3+1:418.20366, c4+1:546.26349, c5+1:998.42638];[zDot6+1:1111.48740];[D126+1:126.05450, D186+1:186.07578, D204+1:204.08643, D366+1:366.13806]}{8501@[b1+1:157.10765, b2+1:286.15027];[c1+1:174.13467, c2+1:303.17642, c3+1:418.20367, c4+1:546.26230, c5+1:998.42724];[zDot6+1:1111.48706];[D204+1:204.08623, D366+1:366.13776]}	{8498@[b1+1:-0.00016, b2+1:-0.00010, b3+1:-0.00048, b4+1:-0.00377];[y1+1:-0.00108, y2+1:0.00006];[D109+1:-0.00047, D126+1:0.00019, D138+1:0.00017, D144+1:0.00012, D168+1:-0.00016, D186+1:-0.00012, D204+1:-0.00011, D366+1:-0.00026]}{8500@[b1+1:-0.00026, b2+1:-0.00007];[c1+1:-0.00035, c2+1:-0.00036, c3+1:-0.00081, c4+1:0.00044, c5+1:-0.00089];[zDot6+1:-0.00012];[D126+1:-0.00044, D186+1:-0.00030, D204+1:-0.00022, D366+1:-0.00140]}{8501@[b1+1:-0.00074, b2+1:-0.00071];[c1+1:-0.00026, c2+1:-0.00111, c3+1:-0.00080, c4+1:-0.00075, c5+1:-0.00003];[zDot6+1:-0.00046];[D204+1:-0.00042, D366+1:-0.00171]}	{8498@[b1+1:-1.01, b2+1:-0.36, b3+1:-1.21, b4+1:-7.14];[y1+1:-7.39, y2+1:0.28];[D109+1:-4.38, D126+1:1.55, D138+1:1.23, D144+1:0.84, D168+1:-0.98, D186+1:-0.64, D204+1:-0.56, D366+1:-0.70]}{8500@[b1+1:-1.69, b2+1:-0.25];[c1+1:-2.05, c2+1:-1.18, c3+1:-1.95, c4+1:0.80, c5+1:-0.89];[zDot6+1:-0.11];[D126+1:-3.54, D186+1:-1.63, D204+1:-1.09, D366+1:-3.85]}{8501@[b1+1:-4.72, b2+1:-2.50];[c1+1:-1.52, c2+1:-3.66, c3+1:-1.91, c4+1:-1.38, c5+1:-0.03];[zDot6+1:-0.42];[D204+1:-2.06, D366+1:-4.68]}	{8498@[b1+1:11686, b2+1:5044, b3+1:124658, b4+1:30436];[y1+1:10952, y2+1:35831];[D109+1:5823, D126+1:434764, D138+1:227267, D144+1:222051, D168+1:115928, D186+1:561091, D204+1:826339, D366+1:187868]}{8500@[b1+1:11131, b2+1:7061];[c1+1:28825, c2+1:89629, c3+1:70577, c4+1:72128, c5+1:46977];[zDot6+1:85575];[D126+1:1056, D186+1:8016, D204+1:43650, D366+1:29290]}{8501@[b1+1:5745, b2+1:1730];[c1+1:62583, c2+1:92826, c3+1:71264, c4+1:71097, c5+1:41345];[zDot6+1:91167];[D204+1:7771, D366+1:13748]}	{8498@14}{8500@12}{8501@10}	D	0.0386191	0	0	6.06005	0	14.1427	1	1	365.132	H1N1	FALSE	1.01471	(N(H))	Level1	[5,H1N1,1.000]	[511,H1N1,1.000]	{@1[5-1]}	{@5[1,1.000]}
170919_08.raw	4482	15.7945	4461	778.338	3	2331.99	Q7Z7G0	Homo sapiens OX=9606	Target of Nesh-SH3	[381 to 389]	VLQPQTATY	K,D	VLQPQT[O-Glycosylation:H2N2A2 on X]ATY	1	2331.98	22.1099	51	{4482@[b3+1, b5+1, b6+1, b7+1, b8+1];[y6+1, y7+1, y8+1];[(M0-947.32)+1, (M0-1109.38)+1, (M0-1312.46)+1];[D109+1, D126+1, D138+1, D144+1, D168+1, D186+1, D204+1, D274+1, D292+1, D366+1]}{4485@[c4+1, c5+1, c6+1, c8+2];[(M0-291.10)+2, (M0-582.19)+1, (M0-656.23)+1, (M0-744.24)+1, (M0-947.32)+1, (M0-1109.38)+1, (M0-1312.46)+1];[D204+1, D274+1, D292+1, D366+1]}	{4482@[b3+1:341.21893, b5+1:566.32965, b6+1:667.38435, b7+1:738.41687, b8+1:839.46558];[y6+1:680.32440, y7+1:808.38727, y8+1:921.44934];[(M0-947.32)+1:1385.66724, (M0-1109.38)+1:1223.62793, (M0-1312.46)+1:1020.53601];[D109+1:109.02825, D126+1:126.05516, D138+1:138.05519, D144+1:144.06541, D168+1:168.06548, D186+1:186.07549, D204+1:204.08653, D274+1:274.09177, D292+1:292.10226, D366+1:366.13907]}{4485@[c4+1:455.29761, c5+1:583.35632, c6+1:1996.85690, c8+2:1084.97994];[(M0-291.10)+2:1021.45096, (M0-582.19)+1:1750.78491, (M0-656.23)+1:1676.75913, (M0-744.24)+1:1588.72327, (M0-947.32)+1:1385.66663, (M0-1109.38)+1:1223.61654, (M0-1312.46)+1:1020.53082];[D204+1:204.08653, D274+1:274.09167, D292+1:292.10234, D366+1:366.13864]}	{4482@[b3+1:0.00060, b5+1:-0.00002, b6+1:0.00700, b7+1:0.00240, b8+1:0.00343];[y6+1:-0.00058, y7+1:0.00371, y8+1:-0.01828];[(M0-947.32)+1:-0.00099, (M0-1109.38)+1:0.01252, (M0-1312.46)+1:-0.00003];[D109+1:-0.00014, D126+1:0.00021, D138+1:0.00025, D144+1:-0.00010, D168+1:-0.00004, D186+1:-0.00059, D204+1:-0.00011, D274+1:-0.00036, D292+1:-0.00042, D366+1:-0.00040]}{4485@[c4+1:-0.00004, c5+1:0.00010, c6+1:-0.00222, c8+2:0.00868];[(M0-291.10)+2:-0.00119, (M0-582.19)+1:-0.01551, (M0-656.23)+1:-0.00452, (M0-744.24)+1:-0.02433, (M0-947.32)+1:-0.00160, (M0-1109.38)+1:0.00114, (M0-1312.46)+1:-0.00521];[D204+1:-0.00011, D274+1:-0.00045, D292+1:-0.00035, D366+1:-0.00083]}	{4482@[b3+1:1.77, b5+1:-0.04, b6+1:10.51, b7+1:3.26, b8+1:4.09];[y6+1:-0.85, y7+1:4.59, y8+1:-19.86];[(M0-947.32)+1:-0.72, (M0-1109.38)+1:10.24, (M0-1312.46)+1:-0.03];[D109+1:-1.34, D126+1:1.71, D138+1:1.79, D144+1:-0.71, D168+1:-0.25, D186+1:-3.19, D204+1:-0.56, D274+1:-1.32, D292+1:-1.45, D366+1:-1.09]}{4485@[c4+1:-0.08, c5+1:0.17, c6+1:-1.11, c8+2:4.00];[(M0-291.10)+2:-0.58, (M0-582.19)+1:-8.86, (M0-656.23)+1:-2.70, (M0-744.24)+1:-15.32, (M0-947.32)+1:-1.16, (M0-1109.38)+1:0.93, (M0-1312.46)+1:-5.11];[D204+1:-0.56, D274+1:-1.65, D292+1:-1.19, D366+1:-2.26]}	{4482@[b3+1:9192, b5+1:8689, b6+1:29328, b7+1:79539, b8+1:57221];[y6+1:212653, y7+1:38997, y8+1:8601];[(M0-947.32)+1:8630, (M0-1109.38)+1:41014, (M0-1312.46)+1:314542];[D109+1:3208, D126+1:378192, D138+1:300111, D144+1:55182, D168+1:203017, D186+1:185962, D204+1:615490, D274+1:774776, D292+1:197147, D366+1:186001]}{4485@[c4+1:1504, c5+1:5100, c6+1:10117, c8+2:35902];[(M0-291.10)+2:59020, (M0-582.19)+1:2756, (M0-656.23)+1:18133, (M0-744.24)+1:4661, (M0-947.32)+1:20638, (M0-1109.38)+1:11029, (M0-1312.46)+1:13282];[D204+1:14422, D274+1:20299, D292+1:22990, D366+1:15981]}	{4482@21}{4485@15}	T	0.0386191	0	0	4.01721	10.0579	14.2907	1	2	1312.46	H2N2A2	FALSE	5.86896	(N(H(A))(N(H(A))))	Level1	[6,H2N2A2,0.949]	[386,H2N2A2,0.949]	{@60[6-10]}	{@6[10,0.949]}{@8[10,0.051]}
170921_06.raw	10886	30.7233	10864	858.029	3	2571.06	DECOY_O60293	Homo sapiens OX=9606	Zinc finger C3H1 domain-containing protein	[1917 to 1935]	SSSGGGGGSGGGRASHPPR	S,R	SSSGGGGGS[O-Glycosylation:H1N1A2 on X]GGGRASHPPR	1	2571.07	22.109	18	{10886@[b2+1, b3+1, b4+1, b14+1];[y5+1, y15+1, y16+1, y17+1];[(M0-582.19)+1, (M0-744.24)+1, (M0-947.32)+1];[D109+1, D126+1, D138+1, D144+1, D168+1, D186+1, D204+1, D274+1, D292+1, D366+1]}{10889@[b16+1];[c3+1, c4+1, c14+1];[y5+1];[zDot5+1, zDot18+2];[(M0-453.15)+2, (M0-582.19)+1, (M0-744.24)+2, (M0-947.32)+2];[D274+1, D292+1]}	{10886@[b2+1:175.07117, b3+1:262.10330, b4+1:319.12546, b14+1:1032.44690];[y5+1:593.30811, y15+1:1306.62268, y16+1:1363.64319, y17+1:1450.67163];[(M0-582.19)+1:1989.87305, (M0-744.24)+1:1827.83447, (M0-947.32)+1:1624.74467];[D109+1:109.02809, D126+1:126.05503, D138+1:138.05492, D144+1:144.06538, D168+1:168.06517, D186+1:186.07559, D204+1:204.08632, D274+1:274.09152, D292+1:292.10217, D366+1:366.13906]}{10889@[b16+1:1256.53088];[c3+1:279.13095, c4+1:336.15042, c14+1:1996.78790];[y5+1:593.30707];[zDot5+1:577.28797, zDot18+2:1235.01735];[(M0-453.15)+2:1059.96270, (M0-582.19)+1:1989.88062, (M0-744.24)+2:914.41487, (M0-947.32)+2:812.87585];[D274+1:274.09143, D292+1:292.10187]}	{10886@[b2+1:-0.00017, b3+1:-0.00006, b4+1:0.00063, b14+1:0.00157];[y5+1:-0.00731, y15+1:-0.01324, y16+1:-0.01419, y17+1:-0.01778];[(M0-582.19)+1:-0.01261, (M0-744.24)+1:0.00163, (M0-947.32)+1:-0.00880];[D109+1:-0.00031, D126+1:0.00008, D138+1:-0.00002, D144+1:-0.00013, D168+1:-0.00035, D186+1:-0.00048, D204+1:-0.00033, D274+1:-0.00060, D292+1:-0.00051, D366+1:-0.00040]}{10889@[b16+1:-0.00538];[c3+1:0.00104, c4+1:-0.00095, c14+1:-0.00700];[y5+1:-0.00835];[zDot5+1:-0.00872, zDot18+2:0.00168];[(M0-453.15)+2:-0.01014, (M0-582.19)+1:-0.00504, (M0-744.24)+2:-0.01037, (M0-947.32)+2:-0.00905];[D274+1:-0.00070, D292+1:-0.00082]}	{10886@[b2+1:-0.96, b3+1:-0.23, b4+1:1.99, b14+1:1.53];[y5+1:-12.33, y15+1:-10.14, y16+1:-10.42, y17+1:-12.27];[(M0-582.19)+1:-6.34, (M0-744.24)+1:0.89, (M0-947.32)+1:-5.42];[D109+1:-2.82, D126+1:0.64, D138+1:-0.16, D144+1:-0.93, D168+1:-2.07, D186+1:-2.62, D204+1:-1.61, D274+1:-2.21, D292+1:-1.76, D366+1:-1.10]}{10889@[b16+1:-4.29];[c3+1:3.74, c4+1:-2.84, c14+1:-3.51];[y5+1:-14.10];[zDot5+1:-15.14, zDot18+2:0.68];[(M0-453.15)+2:-4.79, (M0-582.19)+1:-2.54, (M0-744.24)+2:-5.68, (M0-947.32)+2:-5.58];[D274+1:-2.55, D292+1:-2.81]}	{10886@[b2+1:106553, b3+1:22780, b4+1:66072, b14+1:444046];[y5+1:293817, y15+1:83916, y16+1:210483, y17+1:163412];[(M0-582.19)+1:24967, (M0-744.24)+1:241315, (M0-947.32)+1:6190450];[D109+1:37355, D126+1:2081407, D138+1:1106683, D144+1:869078, D168+1:706200, D186+1:2696902, D204+1:4762276, D274+1:14427655, D292+1:3493194, D366+1:768029]}{10889@[b16+1:44322];[c3+1:15703, c4+1:82362, c14+1:182663];[y5+1:66168];[zDot5+1:195184, zDot18+2:104351];[(M0-453.15)+2:771890, (M0-582.19)+1:17053, (M0-744.24)+2:138800, (M0-947.32)+2:162239];[D274+1:600502, D292+1:604129]}	{10886@21}{10889@13}	D	0.0388889	0	0	5.02057	7.08245	12.3182	1	5	947.323	H1N1A2	FALSE	1.36365	(N(H(A))(A))	Level1	[9,H1N1A2,0.902]	[1925,H1N1A2,0.902]	{@21[9-7]}	{@1[7,0.001]}{@2[7,0.009]}{@3[7,0.009]}{@9[7,0.902]}{@15[7,0.079]}
170921_06.raw	22831	60.5317	22823	1246.54	4	4982.13	P16070	Homo sapiens OX=9606	CD44 antigen	[127 to 150]	EDCTSVTDLPNAFDGPITITIVNR	E,D	EDC[Common Fixed:Carbamidomethyl on C]TS[O-Glycosylation:H2N2A1F1 on X]VT[O-Glycosylation:H2N2A1F1 on X]DLPNAFDGPITITIVNR	3	4982.12	22.1085	32	{22831@[y1+1, y2+1, y3+1, y4+1, y5+1, y6+1, y7+1, y9+1, y10+1, y11+1, y15+1];[D126+1, D138+1, D144+1, D163+1, D168+1, D186+1, D204+1, D274+1, D292+1, D366+1]}{22833@[b14+1];[c11+2];[y3+1];[zDot1+1, zDot4+1, zDot5+1, zDot6+1, zDot7+1, zDot11+1, zDot12+1, zDot13+1];[D163+1, D186+1, D204+1, D274+1, D292+1, D366+1]}	{22831@[y1+1:175.11925, y2+1:289.16162, y3+1:388.22833, y4+1:501.31067, y5+1:602.35896, y6+1:715.44153, y7+1:816.49384, y9+1:1026.64551, y10+1:1083.65576, y11+1:1198.67236, y15+1:1627.88489];[D126+1:126.05485, D138+1:138.05491, D144+1:144.06522, D163+1:163.05994, D168+1:168.06545, D186+1:186.07591, D204+1:204.08626, D274+1:274.09125, D292+1:292.10225, D366+1:366.13873]}{22833@[b14+1:1565.65820];[c11+2:1792.69164];[y3+1:388.22949];[zDot1+1:159.09955, zDot4+1:485.29480, zDot5+1:586.34680, zDot6+1:699.43121, zDot7+1:800.47089, zDot11+1:1182.65125, zDot12+1:1329.71977, zDot13+1:1400.76194];[D163+1:163.05881, D186+1:186.07545, D204+1:204.08623, D274+1:274.09116, D292+1:292.10110, D366+1:366.13845]}	{22831@[y1+1:0.00030, y2+1:-0.00026, y3+1:-0.00196, y4+1:-0.00369, y5+1:-0.00308, y6+1:-0.00457, y7+1:0.00006, y9+1:0.01490, y10+1:0.00369, y11+1:-0.00665, y15+1:0.00466];[D126+1:-0.00010, D138+1:-0.00004, D144+1:-0.00030, D163+1:-0.00015, D168+1:-0.00006, D186+1:-0.00016, D204+1:-0.00039, D274+1:-0.00088, D292+1:-0.00044, D366+1:-0.00074]}{22833@[b14+1:0.01577];[c11+2:0.00408];[y3+1:-0.00080];[zDot1+1:-0.00068, zDot4+1:-0.00083, zDot5+1:0.00349, zDot6+1:0.00384, zDot7+1:-0.00417, zDot11+1:-0.00904, zDot12+1:-0.00894, zDot13+1:-0.00387];[D163+1:-0.00128, D186+1:-0.00062, D204+1:-0.00041, D274+1:-0.00097, D292+1:-0.00158, D366+1:-0.00101]}	{22831@[y1+1:1.70, y2+1:-0.90, y3+1:-5.06, y4+1:-7.37, y5+1:-5.12, y6+1:-6.40, y7+1:0.07, y9+1:14.53, y10+1:3.41, y11+1:-5.55, y15+1:2.86];[D126+1:-0.79, D138+1:-0.27, D144+1:-2.10, D163+1:-0.93, D168+1:-0.38, D186+1:-0.88, D204+1:-1.91, D274+1:-3.22, D292+1:-1.50, D366+1:-2.02]}{22833@[b14+1:10.08];[c11+2:1.14];[y3+1:-2.07];[zDot1+1:-4.30, zDot4+1:-1.72, zDot5+1:5.96, zDot6+1:5.49, zDot7+1:-5.21, zDot11+1:-7.65, zDot12+1:-6.73, zDot13+1:-2.77];[D163+1:-7.89, D186+1:-3.36, D204+1:-2.03, D274+1:-3.55, D292+1:-5.43, D366+1:-2.78]}	{22831@[y1+1:11694, y2+1:41414, y3+1:60410, y4+1:29467, y5+1:92496, y6+1:37913, y7+1:86664, y9+1:48159, y10+1:138271, y11+1:115327, y15+1:90454];[D126+1:165757, D138+1:394939, D144+1:39348, D163+1:127713, D168+1:294510, D186+1:185867, D204+1:981678, D274+1:383302, D292+1:167064, D366+1:467573]}{22833@[b14+1:5874];[c11+2:6818];[y3+1:2167];[zDot1+1:7179, zDot4+1:7140, zDot5+1:2413, zDot6+1:1350, zDot7+1:2404, zDot11+1:6578, zDot12+1:2700, zDot13+1:8818];[D163+1:1379, D186+1:1279, D204+1:28185, D274+1:16736, D292+1:25550, D366+1:34872]}	{22831@21}{22833@17}	T	0.0388889	0	0	9.022	0	16.4246	2	5	2334.84	H4N4A2F2	FALSE	10.6097	(N(H)(N(H(A))(F))),(N(H)(N(H(A))(F)))	Level3			{@553[5-9,7-9]}{@553[4-9,7-9]}{@553[4-9,5-9]}
170919_11.raw	11810	33.5453	11791	1032.79	3	3095.34	P01344	Homo sapiens OX=9606	Insulin-like growth factor II	[93 to 107]	DVSTPPTVLPDNFPR	R,Y	DVST[O-Glycosylation:H1N1A2 on X]PPT[O-Glycosylation:N1A1 on X]VLPDNFPR	2	3095.33	22.1083	0	{11810@[b2+1, b8+1, b9+1];[y2+1, y3+1, y4+1, y6+1, y7+1, y8+1, y10+1, y11+1, y14+1];[D109+1, D126+1, D138+1, D144+1, D168+1, D186+1, D204+1, D274+1, D292+1, D366+1]}{11813@[zDot3+1, zDot4+1, zDot7+1, zDot8+1, zDot9+1];[(M0-291.10)+2, (M0-453.15)+2, (M0-582.19)+2, (M0-947.32)+2, (M0-494.17)+2];[D204+1, D274+1, D292+1, D366+1]}	{11810@[b2+1:215.10255, b8+1:797.40070, b9+1:910.49225];[y2+1:272.17255, y3+1:419.24289, y4+1:533.28217, y6+1:745.36078, y7+1:858.44940, y8+1:957.51923, y10+1:1155.61843, y11+1:1252.66783, y14+1:1539.80444];[D109+1:109.02821, D126+1:126.05477, D138+1:138.05496, D144+1:144.06520, D168+1:168.06519, D186+1:186.07591, D204+1:204.08662, D274+1:274.09192, D292+1:292.10201, D366+1:366.13766]}{11813@[zDot3+1:403.22076, zDot4+1:517.26416, zDot7+1:842.42267, zDot8+1:941.51208, zDot9+1:1536.71509];[(M0-291.10)+2:1403.14481, (M0-453.15)+2:1322.09492, (M0-582.19)+2:1257.57859, (M0-947.32)+2:1075.00720, (M0-494.17)+2:1301.58282];[D204+1:204.08595, D274+1:274.09184, D292+1:292.10196, D366+1:366.13965]}	{11810@[b2+1:-0.00008, b8+1:-0.00326, b9+1:0.00422];[y2+1:0.00083, y3+1:0.00276, y4+1:-0.00089, y6+1:-0.00199, y7+1:0.00257, y8+1:0.00399, y10+1:0.00274, y11+1:-0.00062, y14+1:-0.01213];[D109+1:-0.00018, D126+1:-0.00017, D138+1:0.00002, D144+1:-0.00032, D168+1:-0.00033, D186+1:-0.00017, D204+1:-0.00002, D274+1:-0.00021, D292+1:-0.00068, D366+1:-0.00180]}{11813@[zDot3+1:-0.00064, zDot4+1:-0.00017, zDot7+1:-0.00544, zDot8+1:0.01557, zDot9+1:-0.00390];[(M0-291.10)+2:0.03643, (M0-453.15)+2:-0.01052, (M0-582.19)+2:-0.00059, (M0-947.32)+2:-0.01117, (M0-494.17)+2:-0.00818];[D204+1:-0.00069, D274+1:-0.00028, D292+1:-0.00073, D366+1:0.00018]}	{11810@[b2+1:-0.37, b8+1:-4.10, b9+1:4.64];[y2+1:3.06, y3+1:6.60, y4+1:-1.68, y6+1:-2.67, y7+1:3.00, y8+1:4.17, y10+1:2.38, y11+1:-0.49, y14+1:-7.88];[D109+1:-1.69, D126+1:-1.37, D138+1:0.12, D144+1:-2.20, D168+1:-1.98, D186+1:-0.92, D204+1:-0.11, D274+1:-0.76, D292+1:-2.34, D366+1:-4.93]}{11813@[zDot3+1:-1.60, zDot4+1:-0.34, zDot7+1:-6.46, zDot8+1:16.55, zDot9+1:-2.54];[(M0-291.10)+2:12.99, (M0-453.15)+2:-3.98, (M0-582.19)+2:-0.23, (M0-947.32)+2:-5.20, (M0-494.17)+2:-3.15];[D204+1:-3.42, D274+1:-1.04, D292+1:-2.50, D366+1:0.50]}	{11810@[b2+1:49448, b8+1:33067, b9+1:35694];[y2+1:35675, y3+1:6491, y4+1:86821, y6+1:156302, y7+1:73323, y8+1:20635, y10+1:35055, y11+1:146653, y14+1:11467];[D109+1:5062, D126+1:406805, D138+1:361233, D144+1:143908, D168+1:237343, D186+1:410446, D204+1:1032591, D274+1:1824529, D292+1:485202, D366+1:248899]}{11813@[zDot3+1:29535, zDot4+1:16170, zDot7+1:39055, zDot8+1:8023, zDot9+1:8856];[(M0-291.10)+2:245423, (M0-453.15)+2:55176, (M0-582.19)+2:44639, (M0-947.32)+2:36584, (M0-494.17)+2:28422];[D204+1:17797, D274+1:49365, D292+1:60294, D366+1:13904]}	{11810@22}{11813@14}	T	0.0388889	0	0	5.01214	5.04901	14.3686	2	3	1441.5	H1N2A3	FALSE	2.64171	(N(A)),(N(H(A))(A))	Level2	[7,N1A1,0.922]	[99,N1A1,0.922]	{@85[4-7,7-2]}{@85[3-7,7-2]}	{@3[2,0.039][7,0.480]}{@4[2,0.039][7,0.480]}{@7[7,0.039][2,0.922]}
171025_06.raw	8505	33.7844	8497	564.256	2	1126.5	DECOY_P54289	Homo sapiens OX=9606	Voltage-dependent calcium channel subunit alpha-2/delta-1	[507 to 512]	REDQSK	Y,V	REDQS[O-Glycosylation:H1N1 on X]K	1	1126.5	22.1078	7	{8505@[b1+1, b2+1, b3+1, b4+1];[y1+1, y2+1];[D109+1, D126+1, D138+1, D144+1, D168+1, D186+1, D204+1, D366+1]}{8508@[b1+1, b2+1];[c1+1, c2+1, c3+1, c4+1, c5+1];[zDot6+1];[D126+1, D186+1, D204+1, D366+1]}{8509@[b1+1, b2+1];[c1+1, c2+1, c3+1, c4+1, c5+1];[zDot6+1];[D186+1, D204+1, D366+1]}	{8505@[b1+1:157.10840, b2+1:286.14941, b3+1:401.17703, b4+1:529.24335];[y1+1:147.11235, y2+1:234.14404];[D109+1:109.02831, D126+1:126.05494, D138+1:138.05481, D144+1:144.06537, D168+1:168.06557, D186+1:186.07604, D204+1:204.08669, D366+1:366.13873]}{8508@[b1+1:157.10817, b2+1:286.15054];[c1+1:174.13458, c2+1:303.17726, c3+1:418.20317, c4+1:546.26318, c5+1:998.42505];[zDot6+1:1111.48816];[D126+1:126.05447, D186+1:186.07565, D204+1:204.08620, D366+1:366.13806]}{8509@[b1+1:157.10771, b2+1:286.14896];[c1+1:174.13463, c2+1:303.17710, c3+1:418.20311, c4+1:546.26233, c5+1:998.42578];[zDot6+1:1111.48779];[D186+1:186.07585, D204+1:204.08562, D366+1:366.13797]}	{8505@[b1+1:0.00001, b2+1:-0.00157, b3+1:-0.00089, b4+1:0.00685];[y1+1:-0.00045, y2+1:-0.00079];[D109+1:-0.00008, D126+1:-0.00001, D138+1:-0.00014, D144+1:-0.00015, D168+1:0.00005, D186+1:-0.00004, D204+1:0.00005, D366+1:-0.00073]}{8508@[b1+1:-0.00022, b2+1:-0.00044];[c1+1:-0.00035, c2+1:-0.00027, c3+1:-0.00130, c4+1:0.00013, c5+1:-0.00222];[zDot6+1:0.00064];[D126+1:-0.00048, D186+1:-0.00042, D204+1:-0.00044, D366+1:-0.00140]}{8509@[b1+1:-0.00068, b2+1:-0.00202];[c1+1:-0.00031, c2+1:-0.00043, c3+1:-0.00136, c4+1:-0.00072, c5+1:-0.00149];[zDot6+1:0.00027];[D186+1:-0.00023, D204+1:-0.00103, D366+1:-0.00150]}	{8505@[b1+1:0.07, b2+1:-5.49, b3+1:-2.23, b4+1:12.96];[y1+1:-3.11, y2+1:-3.39];[D109+1:-0.78, D126+1:-0.06, D138+1:-1.00, D144+1:-1.03, D168+1:0.30, D186+1:-0.22, D204+1:0.22, D366+1:-2.01]}{8508@[b1+1:-1.40, b2+1:-1.53];[c1+1:-2.05, c2+1:-0.88, c3+1:-3.12, c4+1:0.24, c5+1:-2.23];[zDot6+1:0.57];[D126+1:-3.84, D186+1:-2.29, D204+1:-2.18, D366+1:-3.85]}{8509@[b1+1:-4.33, b2+1:-7.10];[c1+1:-1.78, c2+1:-1.44, c3+1:-3.26, c4+1:-1.33, c5+1:-1.49];[zDot6+1:0.24];[D186+1:-1.22, D204+1:-5.07, D366+1:-4.10]}	{8505@[b1+1:6425, b2+1:8045, b3+1:116743, b4+1:25642];[y1+1:8871, y2+1:30563];[D109+1:3734, D126+1:419679, D138+1:221024, D144+1:226765, D168+1:114289, D186+1:550667, D204+1:784702, D366+1:191400]}{8508@[b1+1:7897, b2+1:4573];[c1+1:18879, c2+1:63276, c3+1:48709, c4+1:50940, c5+1:30230];[zDot6+1:63437];[D126+1:1053, D186+1:5180, D204+1:33664, D366+1:20150]}{8509@[b1+1:3078, b2+1:1092];[c1+1:38387, c2+1:56084, c3+1:42425, c4+1:46142, c5+1:29103];[zDot6+1:63366];[D186+1:651, D204+1:3999, D366+1:8303]}	{8505@14}{8508@12}{8509@11}	D	0.0391698	0	0	6.05185	0	15.1512	1	1	365.132	H1N1	FALSE	0.97468	(N(H))	Level1	[5,H1N1,1.000]	[511,H1N1,1.000]	{@1[5-1]}	{@5[1,1.000]}
171027_06.raw	16057	62.6525	16053	1259.53	3	3775.58	Q8N114	Homo sapiens OX=9606	Protein shisa-5	[72 to 89]	CAVPEASVPASVEPVEQL	R,G	C[Common Fixed:Carbamidomethyl on C]AVPEAS[O-Glycosylation:H1N1A2 on X]VPAS[O-Glycosylation:H1N1A2 on X]VEPVEQL	3	3775.57	22.1076	0	{16057@[b3+1, b8+1, b12+1, b13+1];[y5+1, y6+1, y10+1, y15+1];[D126+1, D138+1, D144+1, D168+1, D186+1, D204+1, D274+1, D292+1, D366+1]}{16058@[b2+1, b3+1, b8+1];[c4+1, c5+1, c6+1, c7+1, c9+1];[y3+1, y5+1, y6+1, y10+1];[zDot6+1];[(M0-744.24)+2];[D126+1, D138+1, D168+1, D186+1, D204+1, D274+1, D292+1, D366+1]}	{16057@[b3+1:331.14474, b8+1:814.37262, b12+1:1168.57422, b13+1:1297.60974];[y5+1:585.32121, y6+1:714.36798, y10+1:1068.55691, y15+1:1551.79224];[D126+1:126.05482, D138+1:138.05507, D144+1:144.06558, D168+1:168.06519, D186+1:186.07593, D204+1:204.08655, D274+1:274.09157, D292+1:292.10240, D366+1:366.13818]}{16058@[b2+1:232.07848, b3+1:331.14175, b8+1:814.37539];[c4+1:445.22165, c5+1:574.26703, c6+1:645.29926, c7+1:1679.63831, c9+1:1875.78076];[y3+1:389.20505, y5+1:585.31976, y6+1:714.36774, y10+1:1068.55640];[zDot6+1:698.35168];[(M0-744.24)+2:1516.65437];[D126+1:126.05470, D138+1:138.05476, D168+1:168.06487, D186+1:186.07590, D204+1:204.08642, D274+1:274.09106, D292+1:292.10211, D366+1:366.13800]}	{16057@[b3+1:0.00129, b8+1:-0.00375, b12+1:0.00753, b13+1:0.00046];[y5+1:-0.00305, y6+1:0.00113, y10+1:-0.00026, y15+1:0.00216];[D126+1:-0.00013, D138+1:0.00012, D144+1:0.00007, D168+1:-0.00033, D186+1:-0.00015, D204+1:-0.00010, D274+1:-0.00056, D292+1:-0.00028, D366+1:-0.00128]}{16058@[b2+1:0.00344, b3+1:-0.00170, b8+1:-0.00098];[c4+1:-0.00112, c5+1:0.00167, c6+1:-0.00322, c7+1:-0.01923, c9+1:0.00205];[y3+1:0.00197, y5+1:-0.00449, y6+1:0.00089, y10+1:-0.00077];[zDot6+1:0.00356];[(M0-744.24)+2:-0.02719];[D126+1:-0.00024, D138+1:-0.00018, D168+1:-0.00065, D186+1:-0.00018, D204+1:-0.00023, D274+1:-0.00106, D292+1:-0.00057, D366+1:-0.00147]}	{16057@[b3+1:3.91, b8+1:-4.61, b12+1:6.45, b13+1:0.36];[y5+1:-5.21, y6+1:1.59, y10+1:-0.24, y15+1:1.39];[D126+1:-1.01, D138+1:0.90, D144+1:0.46, D168+1:-1.98, D186+1:-0.80, D204+1:-0.49, D274+1:-2.04, D292+1:-0.98, D366+1:-3.51]}{16058@[b2+1:14.87, b3+1:-5.15, b8+1:-1.21];[c4+1:-2.51, c5+1:2.91, c6+1:-4.99, c7+1:-11.45, c9+1:1.10];[y3+1:5.08, y5+1:-7.68, y6+1:1.25, y10+1:-0.72];[zDot6+1:5.11];[(M0-744.24)+2:-8.97];[D126+1:-1.95, D138+1:-1.33, D168+1:-3.90, D186+1:-0.97, D204+1:-1.13, D274+1:-3.89, D292+1:-1.97, D366+1:-4.01]}	{16057@[b3+1:4170, b8+1:21559, b12+1:12548, b13+1:20463];[y5+1:30703, y6+1:13429, y10+1:74784, y15+1:13289];[D126+1:99285, D138+1:87678, D144+1:30116, D168+1:62355, D186+1:137880, D204+1:368978, D274+1:426590, D292+1:143439, D366+1:93765]}{16058@[b2+1:609, b3+1:990, b8+1:2236];[c4+1:1090, c5+1:3923, c6+1:5234, c7+1:2030, c9+1:1258];[y3+1:867, y5+1:4504, y6+1:778, y10+1:2480];[zDot6+1:4349];[(M0-744.24)+2:9050];[D126+1:1088, D138+1:916, D168+1:2607, D186+1:5952, D204+1:38235, D274+1:35566, D292+1:23682, D366+1:24192]}	{16057@17}{16058@22}	T	0.0391698	0	0	6.01919	1.00971	17.6382	2	2	1894.65	H2N2A4	FALSE	3.12291	(N(H(A))(A)),(N(H(A))(A))	Level1	[7,H1N1A2,1.000][11,H1N1A2,1.000]	[78,H1N1A2,1.000][82,H1N1A2,1.000]	{@240[7-7,11-7]}	{@7[7,1.000]}{@11[7,1.000]}
170919_11.raw	9977	28.9235	9955	770.348	3	2308.02	DECOY_O95503	Homo sapiens OX=9606	Chromobox protein homolog 6	[2 to 18]	KSAGISGGGGAAGAVGA	M,A	KS[O-Glycosylation:H1N1A1 on X]AGIS[O-Glycosylation:H1N1 on X]GGGGAAGAVGA	2	2308.02	22.1072	1	{9977@[b1+1, b7+1, b13+1, b16+1];[y2+1, y3+1, y5+1, y6+1, y12+1, y13+1, y15+1];[D109+1, D126+1, D138+1, D144+1, D168+1, D186+1, D204+1, D274+1, D292+1, D366+1]}{9980@[c3+1, c12+1, c14+2, c15+2];[y2+1, y3+1, y5+1];[zDot3+1, zDot5+1];[(M0-291.10)+2, (M0-453.15)+2];[D204+1, D274+1, D292+1, D366+1]}	{9977@[b1+1:129.10236, b7+1:601.32996, b13+1:971.48993, b16+1:1198.61575];[y2+1:147.07637, y3+1:246.14455, y5+1:374.20513, y6+1:445.24579, y12+1:831.39178, y13+1:944.48175, y15+1:1072.55066];[D109+1:109.02826, D126+1:126.05488, D138+1:138.05505, D144+1:144.06564, D168+1:168.06548, D186+1:186.07588, D204+1:204.08667, D274+1:274.09180, D292+1:292.10220, D366+1:366.13843]}{9980@[c3+1:960.44434, c12+1:1952.85079, c14+2:1040.96085, c15+2:1090.49381];[y2+1:147.07588, y3+1:246.14526, y5+1:374.20221];[zDot3+1:230.12511, zDot5+1:358.18387];[(M0-291.10)+2:1009.46774, (M0-453.15)+2:928.44371];[D204+1:204.08623, D274+1:274.09172, D292+1:292.10190, D366+1:366.13989]}	{9977@[b1+1:0.00012, b7+1:-0.00045, b13+1:-0.00055, b16+1:-0.00173];[y2+1:-0.00005, y3+1:-0.00029, y5+1:0.00172, y6+1:0.00526, y12+1:-0.00374, y13+1:0.00217, y15+1:0.01250];[D109+1:-0.00014, D126+1:-0.00007, D138+1:0.00011, D144+1:0.00012, D168+1:-0.00003, D186+1:-0.00019, D204+1:0.00002, D274+1:-0.00033, D292+1:-0.00048, D366+1:-0.00104]}{9980@[c3+1:0.01880, c12+1:-0.00458, c14+2:0.00048, c15+2:-0.00203];[y2+1:-0.00054, y3+1:0.00043, y5+1:-0.00120];[zDot3+1:-0.00100, zDot5+1:-0.00082];[(M0-291.10)+2:-0.00132, (M0-453.15)+2:0.00343];[D204+1:-0.00042, D274+1:-0.00041, D292+1:-0.00079, D366+1:0.00043]}	{9977@[b1+1:0.91, b7+1:-0.74, b13+1:-0.57, b16+1:-1.44];[y2+1:-0.33, y3+1:-1.17, y5+1:4.62, y6+1:11.85, y12+1:-4.50, y13+1:2.30, y15+1:11.66];[D109+1:-1.27, D126+1:-0.55, D138+1:0.79, D144+1:0.84, D168+1:-0.20, D186+1:-1.05, D204+1:0.11, D274+1:-1.21, D292+1:-1.66, D366+1:-2.84]}{9980@[c3+1:19.59, c12+1:-2.35, c14+2:0.23, c15+2:-0.93];[y2+1:-3.67, y3+1:1.76, y5+1:-3.22];[zDot3+1:-4.37, zDot5+1:-2.29];[(M0-291.10)+2:-0.66, (M0-453.15)+2:1.85];[D204+1:-2.06, D274+1:-1.48, D292+1:-2.71, D366+1:1.17]}	{9977@[b1+1:6888, b7+1:8407, b13+1:156026, b16+1:182819];[y2+1:736253, y3+1:625620, y5+1:80682, y6+1:7845, y12+1:9441, y13+1:28355, y15+1:22751];[D109+1:8441, D126+1:846132, D138+1:345137, D144+1:253097, D168+1:251903, D186+1:875245, D204+1:1668703, D274+1:5823546, D292+1:1395899, D366+1:223515]}{9980@[c3+1:4768, c12+1:179591, c14+2:227327, c15+2:259233];[y2+1:21995, y3+1:33087, y5+1:33663];[zDot3+1:6626, zDot5+1:143799];[(M0-291.10)+2:605817, (M0-453.15)+2:101125];[D204+1:43554, D274+1:164036, D292+1:190326, D366+1:16510]}	{9977@21}{9980@15}	D	0.0393931	0	0	6.0802	2.03049	14.253	2	2	1021.36	H2N2A1	FALSE	1.41025	(N(H)),(N(H(A)))	Level1	[2,H1N1A1,0.922][6,H1N1,0.922]	[3,H1N1A1,0.922][7,H1N1,0.922]	{@27[2-4,6-1]}	{@2[1,0.078][4,0.922]}{@6[4,0.078][1,0.922]}
171025_06.raw	12352	48.5313	12342	1150.47	3	3448.4	Q96GW7	Homo sapiens OX=9606	Brevican core protein	[564 to 579]	EVGEATGGPELSGVPR	R,G	EVGEAT[O-Glycosylation:H1N1A2 on X]GGPELS[O-Glycosylation:H1N1A2 on X]GVPR	2	3448.41	22.1065	1	{12352@[b5+1, b6+1, b14+1];[y2+1, y5+1, y8+1, y9+1, y11+1];[D126+1, D138+1, D144+1, D168+1, D186+1, D204+1, D274+1, D292+1, D366+1]}{12357@[c5+1, c6+1, c7+1];[zDot3+1, zDot4+1, zDot6+1, zDot7+1];[(M0-291.10)+2, (M0-453.15)+2, (M0-582.19)+2, (M0-744.24)+2];[D204+1, D274+1, D292+1, D366+1]}{12358@[(M0-291.10)+2, (M0-453.15)+2, (M0-947.32)+2];[D204+1, D274+1, D292+1]}	{12352@[b5+1:486.21973, b6+1:587.27533, b14+1:1283.60156];[y2+1:272.17108, y5+1:515.29279, y8+1:854.46686, y9+1:911.47754, y11+1:1069.55347];[D126+1:126.05500, D138+1:138.05493, D144+1:144.06549, D168+1:168.06531, D186+1:186.07584, D204+1:204.08632, D274+1:274.09152, D292+1:292.10284, D366+1:366.13848]}{12357@[c5+1:503.24805, c6+1:1551.63586, c7+1:1608.65710];[zDot3+1:355.21960, zDot4+1:412.24207, zDot6+1:1559.66785, zDot7+1:1688.69617];[(M0-291.10)+2:1579.67182, (M0-453.15)+2:1498.64719, (M0-582.19)+2:1434.12686, (M0-744.24)+2:1353.09917];[D204+1:204.08612, D274+1:274.09210, D292+1:292.10228, D366+1:366.13785]}{12358@[(M0-291.10)+2:1579.66107, (M0-453.15)+2:1498.63370, (M0-947.32)+2:1251.55274];[D204+1:204.08528, D274+1:274.09280, D292+1:292.10172]}	{12352@[b5+1:0.00027, b6+1:0.00820, b14+1:-0.00982];[y2+1:-0.00063, y5+1:-0.00084, y8+1:-0.00619, y9+1:-0.01697, y11+1:-0.01018];[D126+1:0.00005, D138+1:-0.00001, D144+1:-0.00003, D168+1:-0.00021, D186+1:-0.00023, D204+1:-0.00033, D274+1:-0.00060, D292+1:0.00016, D366+1:-0.00098]}{12357@[c5+1:0.00204, c6+1:0.01915, c7+1:0.01893];[zDot3+1:-0.00180, zDot4+1:-0.00080, zDot6+1:-0.01415, zDot7+1:-0.02842];[(M0-291.10)+2:0.00989, (M0-453.15)+2:0.01345, (M0-582.19)+2:0.01540, (M0-744.24)+2:0.01284];[D204+1:-0.00053, D274+1:-0.00002, D292+1:-0.00041, D366+1:-0.00162]}{12358@[(M0-291.10)+2:-0.01160, (M0-453.15)+2:-0.01353, (M0-947.32)+2:-0.00065];[D204+1:-0.00137, D274+1:0.00068, D292+1:-0.00097]}	{12352@[b5+1:0.56, b6+1:13.98, b14+1:-7.66];[y2+1:-2.34, y5+1:-1.63, y8+1:-7.25, y9+1:-18.64, y11+1:-9.53];[D126+1:0.40, D138+1:-0.11, D144+1:-0.18, D168+1:-1.25, D186+1:-1.25, D204+1:-1.61, D274+1:-2.21, D292+1:0.54, D366+1:-2.69]}{12357@[c5+1:4.07, c6+1:12.35, c7+1:11.77];[zDot3+1:-5.09, zDot4+1:-1.96, zDot6+1:-9.08, zDot7+1:-16.84];[(M0-291.10)+2:3.13, (M0-453.15)+2:4.49, (M0-582.19)+2:5.37, (M0-744.24)+2:4.75];[D204+1:-2.59, D274+1:-0.09, D292+1:-1.40, D366+1:-4.43]}{12358@[(M0-291.10)+2:-3.67, (M0-453.15)+2:-4.52, (M0-947.32)+2:-0.26];[D204+1:-6.72, D274+1:2.48, D292+1:-3.34]}	{12352@[b5+1:7584, b6+1:7284, b14+1:9079];[y2+1:59969, y5+1:6487, y8+1:10618, y9+1:8025, y11+1:24226];[D126+1:267250, D138+1:248671, D144+1:70516, D168+1:168899, D186+1:280139, D204+1:774465, D274+1:1231416, D292+1:381259, D366+1:229098]}{12357@[c5+1:864, c6+1:1136, c7+1:1631];[zDot3+1:8005, zDot4+1:858, zDot6+1:1815, zDot7+1:2938];[(M0-291.10)+2:216938, (M0-453.15)+2:47949, (M0-582.19)+2:23007, (M0-744.24)+2:25793];[D204+1:11441, D274+1:34964, D292+1:43314, D366+1:6972]}{12358@[(M0-291.10)+2:135575, (M0-453.15)+2:22361, (M0-947.32)+2:6592];[D204+1:960, D274+1:6552, D292+1:11998]}	{12352@17}{12357@15}{12358@6}	T	0.0393931	0	0	7.00319	7.08756	16.4542	2	2	1894.65	H2N2A4	FALSE	3.52642	(N(H(A))(A)),(N(H(A))(A))	Level1	[6,H1N1A2,1.000][12,H1N1A2,1.000]	[569,H1N1A2,1.000][575,H1N1A2,1.000]	{@240[6-7,12-7]}	{@6[7,1.000]}{@12[7,1.000]}
170919_08.raw	6330	20.9014	6314	943.761	3	2828.26	P80370	Homo sapiens OX=9606	Protein delta homolog 1	[249 to 262]	ALSPQQVTRLPSGY	R,G	ALSPQQVT[O-Glycosylation:H2N2A2 on X]RLPSGY	1	2828.26	22.1064	0	{6330@[b9+1, b10+1];[y4+1, y5+1, y6+1, y7+1, y8+1, y11+1, y12+1];[(M0-947.32)+1, (M0-1109.38)+1, (M0-1312.46)+2];[D126+1, D138+1, D144+1, D168+1, D186+1, D204+1, D274+1, D292+1, D366+1]}{6333@[c5+1, c6+1, c7+1, c11+2, c13+2];[y6+1];[zDot6+1, zDot13+2];[(M0-291.10)+2, (M0-656.23)+2];[D168+1, D204+1, D274+1, D292+1, D366+1]}	{6330@[b9+1:981.54688, b10+1:1094.62756];[y4+1:423.18866, y5+1:536.27563, y6+1:692.37994, y7+1:793.42112, y8+1:892.47943, y11+1:1245.65002, y12+1:1332.69067];[(M0-947.32)+1:1881.93632, (M0-1109.38)+1:1719.89197, (M0-1312.46)+2:758.91107];[D126+1:126.05495, D138+1:138.05508, D144+1:144.06569, D168+1:168.06554, D186+1:186.07604, D204+1:204.08673, D274+1:274.09174, D292+1:292.10205, D366+1:366.13819]}{6333@[c5+1:514.30011, c6+1:642.35614, c7+1:741.42889, c11+2:1261.07893, c13+2:1333.11014];[y6+1:692.37231];[zDot6+1:676.34912, zDot13+2:1371.60667];[(M0-291.10)+2:1269.58589, (M0-656.23)+2:1087.02213];[D168+1:168.06424, D204+1:204.08643, D274+1:274.09206, D292+1:292.10251, D366+1:366.13815]}	{6330@[b9+1:-0.00073, b10+1:-0.00411];[y4+1:0.00123, y5+1:0.00415, y6+1:0.00734, y7+1:0.00084, y8+1:-0.00926, y11+1:-0.00859, y12+1:0.00003];[(M0-947.32)+1:-0.00769, (M0-1109.38)+1:0.00078, (M0-1312.46)+2:0.00305];[D126+1:0.00001, D138+1:0.00013, D144+1:0.00017, D168+1:0.00002, D186+1:-0.00003, D204+1:0.00008, D274+1:-0.00039, D292+1:-0.00064, D366+1:-0.00127]}{6333@[c5+1:0.00174, c6+1:-0.00081, c7+1:0.00353, c11+2:-0.01563, c13+2:-0.00668];[y6+1:-0.00029];[zDot6+1:-0.00476, zDot13+2:-0.00514];[(M0-291.10)+2:-0.00711, (M0-656.23)+2:-0.00244];[D168+1:-0.00128, D204+1:-0.00022, D274+1:-0.00007, D292+1:-0.00018, D366+1:-0.00131]}	{6330@[b9+1:-0.74, b10+1:-3.75];[y4+1:2.92, y5+1:7.74, y6+1:10.62, y7+1:1.06, y8+1:-10.39, y11+1:-6.90, y12+1:0.03];[(M0-947.32)+1:-4.09, (M0-1109.38)+1:0.45, (M0-1312.46)+2:2.01];[D126+1:0.06, D138+1:0.95, D144+1:1.21, D168+1:0.12, D186+1:-0.18, D204+1:0.41, D274+1:-1.43, D292+1:-2.18, D366+1:-3.49]}{6333@[c5+1:3.38, c6+1:-1.26, c7+1:4.77, c11+2:-6.20, c13+2:-2.51];[y6+1:-0.41];[zDot6+1:-7.04, zDot13+2:-1.87];[(M0-291.10)+2:-2.80, (M0-656.23)+2:-1.12];[D168+1:-7.64, D204+1:-1.09, D274+1:-0.26, D292+1:-0.61, D366+1:-3.60]}	{6330@[b9+1:12614, b10+1:46014];[y4+1:80417, y5+1:8417, y6+1:27190, y7+1:27977, y8+1:10068, y11+1:41692, y12+1:13107];[(M0-947.32)+1:89808, (M0-1109.38)+1:241191, (M0-1312.46)+2:74836];[D126+1:307130, D138+1:664664, D144+1:130560, D168+1:468739, D186+1:403561, D204+1:1171262, D274+1:1415178, D292+1:363345, D366+1:472797]}{6333@[c5+1:9863, c6+1:7734, c7+1:6800, c11+2:45437, c13+2:63975];[y6+1:5344];[zDot6+1:16987, zDot13+2:20131];[(M0-291.10)+2:237259, (M0-656.23)+2:86414];[D168+1:1604, D204+1:13827, D274+1:46113, D292+1:50152, D366+1:21970]}	{6330@21}{6333@15}	T	0.0393931	0	0	7.04124	5.06687	14.3815	1	3	1312.46	H2N2A2	FALSE	5.44879	(N(H(A))(N(H(A))))	Level1	[8,H2N2A2,0.999]	[256,H2N2A2,0.999]	{@60[8-10]}	{@3[10,0.000]}{@8[10,0.999]}{@12[10,0.001]}
170922_04.raw	5288	18.4781	5266	1167.82	3	3500.43	Q14624	Homo sapiens OX=9606	Inter-alpha-trypsin inhibitor heavy chain H4	[716 to 729]	IEETTMTTQTPAPI	K,Q	IEETTMT[O-Glycosylation:H1N1A1 on X]T[O-Glycosylation:H2N2A2 on X]QTPAPI	2	3500.43	22.1049	0	{5288@[b6+1, b7+1, b8+1, b9+1, b10+1, b12+1];[y2+1, y4+1, y5+1, y6+1, y7+1, y8+1, y9+1, y10+1];[D109+1, D126+1, D138+1, D144+1, D163+1, D168+1, D186+1, D204+1, D274+1, D292+1, D366+1]}{5291@[b11+1];[c11+2, c13+2];[y2+1];[zDot5+1, zDot6+1];[(M0-291.10)+2, (M0-582.19)+2];[D204+1, D274+1, D292+1, D366+1]}	{5288@[b6+1:705.30823, b7+1:806.35883, b8+1:907.40686, b9+1:1035.46182, b10+1:1136.51094, b12+1:1304.60202];[y2+1:229.15430, y4+1:397.24463, y5+1:498.29190, y6+1:626.34961, y7+1:727.39813, y8+1:828.44489, y9+1:959.48895, y10+1:1060.52698];[D109+1:109.02804, D126+1:126.05489, D138+1:138.05481, D144+1:144.06541, D163+1:163.05966, D168+1:168.06531, D186+1:186.07605, D204+1:204.08671, D274+1:274.09170, D292+1:292.10196, D366+1:366.13864]}{5291@[b11+1:1233.55066];[c11+2:1610.12599, c13+2:1694.17112];[y2+1:229.15504];[zDot5+1:482.27322, zDot6+1:610.33374];[(M0-291.10)+2:1605.65805, (M0-582.19)+2:1460.10902];[D204+1:204.08629, D274+1:274.09109, D292+1:292.10187, D366+1:366.13893]}	{5288@[b6+1:-0.00414, b7+1:-0.00122, b8+1:-0.00087, b9+1:-0.00449, b10+1:-0.00304, b12+1:-0.00184];[y2+1:-0.00037, y4+1:0.00008, y5+1:-0.00032, y6+1:-0.00119, y7+1:-0.00035, y8+1:-0.00127, y9+1:0.00231, y10+1:-0.00735];[D109+1:-0.00036, D126+1:-0.00005, D138+1:-0.00014, D144+1:-0.00010, D163+1:-0.00042, D168+1:-0.00021, D186+1:-0.00003, D204+1:0.00006, D274+1:-0.00042, D292+1:-0.00073, D366+1:-0.00083]}{5291@[b11+1:-0.01609];[c11+2:-0.03143, c13+2:-0.03104];[y2+1:0.00038];[zDot5+1:-0.00028, zDot6+1:0.00166];[(M0-291.10)+2:-0.02984, (M0-582.19)+2:-0.03247];[D204+1:-0.00036, D274+1:-0.00103, D292+1:-0.00082, D366+1:-0.00054]}	{5288@[b6+1:-5.88, b7+1:-1.52, b8+1:-0.95, b9+1:-4.34, b10+1:-2.68, b12+1:-1.41];[y2+1:-1.63, y4+1:0.21, y5+1:-0.65, y6+1:-1.91, y7+1:-0.48, y8+1:-1.54, y9+1:2.41, y10+1:-6.93];[D109+1:-3.32, D126+1:-0.43, D138+1:-1.00, D144+1:-0.71, D163+1:-2.62, D168+1:-1.25, D186+1:-0.14, D204+1:0.30, D274+1:-1.55, D292+1:-2.49, D366+1:-2.26]}{5291@[b11+1:-13.05];[c11+2:-9.76, c13+2:-9.17];[y2+1:1.65];[zDot5+1:-0.58, zDot6+1:2.73];[(M0-291.10)+2:-9.30, (M0-582.19)+2:-11.13];[D204+1:-1.76, D274+1:-3.78, D292+1:-2.81, D366+1:-1.48]}	{5288@[b6+1:22988, b7+1:29118, b8+1:23914, b9+1:129727, b10+1:429559, b12+1:160337];[y2+1:210084, y4+1:64858, y5+1:47789, y6+1:24826, y7+1:41541, y8+1:50679, y9+1:11382, y10+1:9030];[D109+1:13373, D126+1:433189, D138+1:818860, D144+1:268438, D163+1:13470, D168+1:675133, D186+1:944276, D204+1:2412251, D274+1:3077478, D292+1:1059175, D366+1:1281501]}{5291@[b11+1:9031];[c11+2:49433, c13+2:38320];[y2+1:5172];[zDot5+1:18552, zDot6+1:5111];[(M0-291.10)+2:335685, (M0-582.19)+2:29332];[D204+1:17920, D274+1:85028, D292+1:108336, D366+1:72488]}	{5288@25}{5291@12}	T	0.0393931	0	0	4.02586	2.03204	15.5668	2	5	1968.68	H3N3A3	FALSE	3.05046	(N(H(A))),(N(H(A))(N(H(A))))	Level3			{@278[7-4,8-10]}{@278[5-4,8-10]}{@278[4-4,8-10]}{@278[7-10,8-4]}{@278[5-10,8-4]}{@278[4-10,8-4]}{@278[5-4,7-10]}{@278[4-4,7-10]}{@278[5-10,7-4]}{@278[4-10,7-4]}... In Total:52 Paths
170919_08.raw	6100	20.2567	6084	1032.77	3	3095.3	Q14242	Homo sapiens OX=9606	P-selectin glycoprotein ligand 1	[284 to 294]	IPFSVSSVTHK	F,G	IPFS[O-Glycosylation:H1N1A2 on X]VSSVT[O-Glycosylation:H1N1A2 on X]HK	2	3095.3	22.1047	0	{6100@[b2+1, b3+1, b5+1, b8+1, b9+1, b10+1];[y1+1, y2+1, y3+1, y6+1, y8+1, y9+1, y10+1];[D109+1, D126+1, D138+1, D144+1, D168+1, D186+1, D204+1, D274+1, D292+1, D366+1]}{6103@[c3+1, c4+1, c5+1, c6+1, c10+2];[zDot5+1, zDot7+1, zDot11+2];[(M0-291.10)+2];[D204+1, D274+1, D292+1, D366+1]}	{6100@[b2+1:211.14449, b3+1:358.21426, b5+1:544.31110, b8+1:817.43726, b9+1:918.49573, b10+1:1055.55273];[y1+1:147.11229, y2+1:284.17194, y3+1:385.21768, y6+1:658.35199, y8+1:844.44659, y9+1:991.51746, y10+1:1088.56396];[D109+1:109.02816, D126+1:126.05492, D138+1:138.05521, D144+1:144.06540, D168+1:168.06541, D186+1:186.07600, D204+1:204.08656, D274+1:274.09206, D292+1:292.10260, D366+1:366.13886]}{6103@[c3+1:375.23892, c4+1:1409.58838, c5+1:1508.64536, c6+1:1595.67871, c10+2:1484.11527];[zDot5+1:1502.62830, zDot7+1:1688.74194, zDot11+2:1540.64591];[(M0-291.10)+2:1403.10718];[D204+1:204.08646, D274+1:274.09164, D292+1:292.10315, D366+1:366.13870]}	{6100@[b2+1:0.00038, b3+1:0.00175, b5+1:-0.00186, b8+1:-0.00818, b9+1:0.00262, b10+1:0.00071];[y1+1:-0.00051, y2+1:0.00022, y3+1:-0.00171, y6+1:0.00012, y8+1:-0.00571, y9+1:-0.00327, y10+1:-0.00952];[D109+1:-0.00024, D126+1:-0.00002, D138+1:0.00026, D144+1:-0.00012, D168+1:-0.00010, D186+1:-0.00007, D204+1:-0.00008, D274+1:-0.00007, D292+1:-0.00009, D366+1:-0.00060]}{6103@[c3+1:-0.00015, c4+1:-0.00575, c5+1:-0.01718, c6+1:-0.01586, c10+2:-0.00137];[zDot5+1:0.00415, zDot7+1:0.01736, zDot11+2:-0.00035];[(M0-291.10)+2:-0.00111];[D204+1:-0.00019, D274+1:-0.00048, D292+1:0.00046, D366+1:-0.00076]}	{6100@[b2+1:1.81, b3+1:4.89, b5+1:-3.43, b8+1:-10.01, b9+1:2.85, b10+1:0.68];[y1+1:-3.52, y2+1:0.78, y3+1:-4.46, y6+1:0.19, y8+1:-6.77, y9+1:-3.30, y10+1:-8.75];[D109+1:-2.19, D126+1:-0.18, D138+1:1.90, D144+1:-0.82, D168+1:-0.61, D186+1:-0.39, D204+1:-0.41, D274+1:-0.26, D292+1:-0.29, D366+1:-1.65]}{6103@[c3+1:-0.40, c4+1:-4.08, c5+1:-11.40, c6+1:-9.94, c10+2:-0.46];[zDot5+1:2.77, zDot7+1:10.29, zDot11+2:-0.11];[(M0-291.10)+2:-0.40];[D204+1:-0.94, D274+1:-1.77, D292+1:1.59, D366+1:-2.09]}	{6100@[b2+1:22184, b3+1:13699, b5+1:6950, b8+1:13644, b9+1:10079, b10+1:19863];[y1+1:7462, y2+1:13369, y3+1:10531, y6+1:25070, y8+1:10899, y9+1:25562, y10+1:38311];[D109+1:7951, D126+1:500156, D138+1:449967, D144+1:221356, D168+1:333741, D186+1:840656, D204+1:1697780, D274+1:2733829, D292+1:700431, D366+1:539214]}{6103@[c3+1:54166, c4+1:11569, c5+1:13049, c6+1:15816, c10+2:156273];[zDot5+1:4886, zDot7+1:5218, zDot11+2:352197];[(M0-291.10)+2:760538];[D204+1:20709, D274+1:14782, D292+1:16730, D366+1:5349]}	{6100@23}{6103@13}	T	0.0393931	0	0	8.109	1.05344	14.3068	2	4	1894.65	H2N2A4	FALSE	2.125	(N(H(A))(A)),(N(H(A))(A))	Level2	[4,H1N1A2,1.000]	[287,H1N1A2,1.000]	{@240[4-7,9-7]}{@240[4-7,7-7]}	{@4[7,1.000]}{@6[7,0.000]}{@7[7,0.500]}{@9[7,0.500]}
170919_08.raw	11291	34.4835	11263	1229.21	3	3684.6	P19823	Homo sapiens OX=9606	Inter-alpha-trypsin inhibitor heavy chain H2	[661 to 680]	VVPDSTPSWANPSPTPVISM	K,L	VVPDSTPSWANPSPT[O-Glycosylation:H1N1A1 on X]PVIS[O-Glycosylation:H1N1A2 on X]M	2	3684.56	22.1047	0	{11291@[b6+1, b9+1, b10+1, b11+1, b13+1];[y1+1, y2+1, y5+1, y7+1, y9+1, y10+1, y11+1, y14+1, y18+1];[D126+1, D138+1, D144+1, D168+1, D186+1, D204+1, D274+1, D292+1, D366+1]}{11294@[c9+1, c10+1, c12+1, c19+2];[y2+1];[zDot20+2];[(M0-291.10)+2, (M0-744.24)+2];[D204+1, D274+1, D292+1, D366+1]}	{11291@[b6+1:599.30157, b9+1:969.46527, b10+1:1040.50159, b11+1:1154.52869, b13+1:1338.61292];[y1+1:150.05638, y2+1:237.09013, y5+1:546.29419, y7+1:744.39325, y9+1:928.47269, y10+1:1042.53516, y11+1:1113.55591, y14+1:1483.70752, y18+1:1883.88013];[D126+1:126.05517, D138+1:138.05518, D144+1:144.06540, D168+1:168.06537, D186+1:186.07597, D204+1:204.08675, D274+1:274.09171, D292+1:292.10231, D366+1:366.13885]}{11294@[c9+1:986.49573, c10+1:1057.52686, c12+1:1268.60779, c19+2:1777.26788];[y2+1:237.08980];[zDot20+2:1835.27319];[(M0-291.10)+2:1697.72376, (M0-744.24)+2:1471.16506];[D204+1:204.08611, D274+1:274.09210, D292+1:292.10202, D366+1:366.13914]}	{11291@[b6+1:-0.00194, b9+1:-0.00235, b10+1:-0.00315, b11+1:-0.01898, b13+1:-0.01954];[y1+1:-0.00195, y2+1:-0.00022, y5+1:-0.00141, y7+1:-0.00279, y9+1:-0.00814, y10+1:0.01140, y11+1:-0.00496, y14+1:-0.01746, y18+1:-0.00426];[D126+1:0.00022, D138+1:0.00023, D144+1:-0.00012, D168+1:-0.00015, D186+1:-0.00010, D204+1:0.00011, D274+1:-0.00042, D292+1:-0.00038, D366+1:-0.00062]}{11294@[c9+1:0.00156, c10+1:-0.00443, c12+1:-0.01919, c19+2:-0.01888];[y2+1:-0.00056];[zDot20+2:-0.01403];[(M0-291.10)+2:-0.03619, (M0-744.24)+2:-0.00535];[D204+1:-0.00054, D274+1:-0.00002, D292+1:-0.00067, D366+1:-0.00033]}	{11291@[b6+1:-3.25, b9+1:-2.43, b10+1:-3.03, b11+1:-16.45, b13+1:-14.61];[y1+1:-13.05, y2+1:-0.94, y5+1:-2.58, y7+1:-3.75, y9+1:-8.78, y10+1:10.94, y11+1:-4.46, y14+1:-11.77, y18+1:-2.26];[D126+1:1.77, D138+1:1.68, D144+1:-0.82, D168+1:-0.88, D186+1:-0.56, D204+1:0.53, D274+1:-1.54, D292+1:-1.29, D366+1:-1.69]}{11294@[c9+1:1.58, c10+1:-4.19, c12+1:-15.14, c19+2:-5.31];[y2+1:-2.36];[zDot20+2:-3.82];[(M0-291.10)+2:-10.67, (M0-744.24)+2:-1.82];[D204+1:-2.66, D274+1:-0.09, D292+1:-2.29, D366+1:-0.90]}	{11291@[b6+1:7946, b9+1:11162, b10+1:11376, b11+1:26176, b13+1:10739];[y1+1:10507, y2+1:10085, y5+1:11066, y7+1:10103, y9+1:80603, y10+1:38067, y11+1:10701, y14+1:27142, y18+1:10137];[D126+1:184172, D138+1:287282, D144+1:89112, D168+1:188374, D186+1:241314, D204+1:724486, D274+1:961084, D292+1:307364, D366+1:312479]}{11294@[c9+1:1576, c10+1:6045, c12+1:1270, c19+2:15910];[y2+1:1881];[zDot20+2:41625];[(M0-291.10)+2:72049, (M0-744.24)+2:13526];[D204+1:7541, D274+1:27571, D292+1:33061, D366+1:18752]}	{11291@23}{11294@12}	T	0.0393931	0	0	5.07023	2.02917	13.6534	2	6	1603.55	H2N2A3	TRUE	3.45946	(N(H(A))),(N(H(A))(A))	Level3			{@127[15-4,19-7]}{@127[13-4,19-7]}{@127[15-7,19-4]}{@127[13-7,19-4]}{@127[13-4,15-7]}{@127[13-7,15-4]}
170919_08.raw	4728	16.4337	4696	1121.81	3	3362.41	P26842	Homo sapiens OX=9606	CD27 antigen	[132 to 147]	SSQALSPHPQPTHLPY	R,V	SSQALS[O-Glycosylation:H1N1A2 on X]PHPQPT[O-Glycosylation:H1N1A1 on X]HLPY	2	3362.42	22.1039	0	{4728@[b4+1, b5+1, b6+1, b8+1, b10+1, b13+2, b14+1];[y2+1, y3+1, y6+1, y8+1, y9+1, y10+1, y11+1];[D109+1, D126+1, D138+1, D144+1, D168+1, D186+1, D204+1, D274+1, D292+1, D366+1]}{4731@[c6+1, c15+2];[zDot7+1, zDot13+2, zDot14+2, zDot15+2];[(M0-291.10)+2, (M0-453.15)+3];[D204+1, D274+1, D292+1, D366+1]}	{4728@[b4+1:374.16626, b5+1:487.24844, b6+1:574.28455, b8+1:808.39620, b10+1:1033.50271, b13+2:684.83490, b14+1:1481.74733];[y2+1:279.13403, y3+1:392.21841, y6+1:727.37921, y8+1:952.47861, y9+1:1089.53088, y10+1:1186.60339, y11+1:1273.60938];[D109+1:109.02807, D126+1:126.05506, D138+1:138.05503, D144+1:144.06568, D168+1:168.06525, D186+1:186.07614, D204+1:204.08641, D274+1:274.09201, D292+1:292.10199, D366+1:366.13890]}{4731@[c6+1:1538.65503, c15+2:1600.18356];[zDot7+1:1495.62585, zDot13+2:1523.14014, zDot14+2:1587.17214, zDot15+2:1630.68618];[(M0-291.10)+2:1536.66153, (M0-453.15)+3:970.76068];[D204+1:204.08630, D274+1:274.09167, D292+1:292.10156, D366+1:366.13910]}	{4728@[b4+1:-0.00076, b5+1:-0.00264, b6+1:0.00143, b8+1:0.00141, b10+1:-0.00342, b13+2:-0.00296, b14+1:-0.00223];[y2+1:0.00010, y3+1:0.00042, y6+1:0.00186, y8+1:-0.01008, y9+1:-0.01672, y10+1:0.00302, y11+1:-0.02302];[D109+1:-0.00033, D126+1:0.00011, D138+1:0.00008, D144+1:0.00017, D168+1:-0.00027, D186+1:0.00007, D204+1:-0.00024, D274+1:-0.00011, D292+1:-0.00070, D366+1:-0.00057]}{4731@[c6+1:0.02233, c15+2:-0.01966];[zDot7+1:-0.01896, zDot13+2:-0.01249, zDot14+2:-0.00707, zDot15+2:-0.01102];[(M0-291.10)+2:-0.01565, (M0-453.15)+3:-0.01112];[D204+1:-0.00034, D274+1:-0.00045, D292+1:-0.00112, D366+1:-0.00037]}	{4728@[b4+1:-2.05, b5+1:-5.44, b6+1:2.49, b8+1:1.74, b10+1:-3.32, b13+2:-2.17, b14+1:-1.50];[y2+1:0.36, y3+1:1.07, y6+1:2.56, y8+1:-10.60, y9+1:-15.36, y10+1:2.55, y11+1:-18.09];[D109+1:-3.04, D126+1:0.91, D138+1:0.62, D144+1:1.16, D168+1:-1.62, D186+1:0.35, D204+1:-1.16, D274+1:-0.42, D292+1:-2.39, D366+1:-1.56]}{4731@[c6+1:14.52, c15+2:-6.15];[zDot7+1:-12.69, zDot13+2:-4.10, zDot14+2:-2.23, zDot15+2:-3.38];[(M0-291.10)+2:-5.10, (M0-453.15)+3:-3.82];[D204+1:-1.69, D274+1:-1.65, D292+1:-3.86, D366+1:-1.01]}	{4728@[b4+1:28226, b5+1:12313, b6+1:28734, b8+1:46303, b10+1:40192, b13+2:48645, b14+1:89292];[y2+1:163524, y3+1:32520, y6+1:70003, y8+1:52489, y9+1:9626, y10+1:55213, y11+1:28851];[D109+1:9771, D126+1:367275, D138+1:462475, D144+1:210376, D168+1:295471, D186+1:591535, D204+1:1145893, D274+1:1679332, D292+1:456954, D366+1:456502]}{4731@[c6+1:61852, c15+2:46148];[zDot7+1:54672, zDot13+2:18996, zDot14+2:44774, zDot15+2:15416];[(M0-291.10)+2:297303, (M0-453.15)+3:10962];[D204+1:11824, D274+1:15838, D292+1:24552, D366+1:24661]}	{4728@24}{4731@12}	T	0.0393931	0	0	6.04995	2.03385	14.3582	2	4	1603.55	H2N2A3	FALSE	2.29681	(N(H(A))),(N(H(A))(A))	Level1	[6,H1N1A2,0.960][12,H1N1A1,0.962]	[137,H1N1A2,0.960][143,H1N1A1,0.962]	{@127[6-7,12-4]}	{@1[4,0.000][7,0.000]}{@2[4,0.000][7,0.002]}{@6[4,0.038][7,0.960]}{@12[7,0.038][4,0.962]}
171027_05.raw	10730	42.0307	10724	1010.73	3	3029.16	DECOY_Q92793	Homo sapiens OX=9606	CREB-binding protein	[1018 to 1036]	TNPPPCDSGYEQVHMGFFC	R,V	T[O-Glycosylation:H1N2 on X]NPPPC[Common Fixed:Carbamidomethyl on C]DS[O-Glycosylation:N1 on X]GYEQVHM[Common Variable:Oxidation on M]GFFC[Common Fixed:Carbamidomethyl on C]	5	3029.18	22.1031	148	{10730@[y1+1, y2+1, y6+1, y7+1];[D126+1, D138+1, D144+1, D163+1, D168+1, D186+1, D204+1, D366+1]}{10733@[b13+1, b15+1, b16+1, b17+1];[c1+1, c6+1, c8+1, c16+2, c17+2];[y1+1, y2+1, y4+1, y7+1, y9+1, y12+1];[zDot11+1, zDot19+2];[(M0-162.05)+2];[D126+1, D138+1, D163+1, D168+1, D186+1, D204+1, D366+1]}	{10730@[y1+1:179.04846, y2+1:326.11635, y6+1:814.30426, y7+1:913.36367];[D126+1:126.05490, D138+1:138.05496, D144+1:144.06537, D163+1:163.05978, D168+1:168.06528, D186+1:186.07581, D204+1:204.08638, D366+1:366.13876]}{10733@[b13+1:1445.58069, b15+1:1729.70459, b16+1:1786.68750, b17+1:1933.75806];[c1+1:687.29706, c6+1:1252.50448, c8+1:1657.64990, c16+2:1288.00606, c17+2:1361.54252];[y1+1:179.04817, y2+1:326.11609, y4+1:530.19965, y7+1:913.36993, y9+1:1170.47595, y12+1:1477.56909];[zDot11+1:1374.55528, zDot19+2:1507.58528];[(M0-162.05)+2:1434.56148];[D126+1:126.05427, D138+1:138.05374, D163+1:163.05992, D168+1:168.06494, D186+1:186.07552, D204+1:204.08598, D366+1:366.13876]}	{10730@[y1+1:-0.00003, y2+1:-0.00055, y6+1:0.00317, y7+1:-0.00584];[D126+1:-0.00004, D138+1:0.00002, D144+1:-0.00015, D163+1:-0.00030, D168+1:-0.00024, D186+1:-0.00027, D204+1:-0.00027, D366+1:-0.00070]}{10733@[b13+1:-0.01948, b15+1:0.01011, b16+1:-0.02845, b17+1:-0.02630];[c1+1:0.00399, c6+1:-0.02045, c8+1:-0.01337, c16+2:-0.02859, c17+2:-0.02407];[y1+1:-0.00032, y2+1:-0.00081, y4+1:-0.00714, y7+1:0.00043, y9+1:0.00527, y12+1:-0.01841];[zDot11+1:0.01853, zDot19+2:-0.00290];[(M0-162.05)+2:-0.01642];[D126+1:-0.00068, D138+1:-0.00121, D163+1:-0.00017, D168+1:-0.00058, D186+1:-0.00056, D204+1:-0.00066, D366+1:-0.00071]}	{10730@[y1+1:-0.16, y2+1:-1.70, y6+1:3.89, y7+1:-6.40];[D126+1:-0.34, D138+1:0.12, D144+1:-1.03, D163+1:-1.87, D168+1:-1.43, D186+1:-1.46, D204+1:-1.31, D366+1:-1.93]}{10733@[b13+1:-13.49, b15+1:5.85, b16+1:-15.93, b17+1:-13.61];[c1+1:5.82, c6+1:-16.34, c8+1:-8.07, c16+2:-11.11, c17+2:-8.85];[y1+1:-1.79, y2+1:-2.51, y4+1:-13.48, y7+1:0.47, y9+1:4.51, y12+1:-12.47];[zDot11+1:13.49, zDot19+2:-0.96];[(M0-162.05)+2:-5.73];[D126+1:-5.43, D138+1:-8.79, D163+1:-1.02, D168+1:-3.44, D186+1:-3.03, D204+1:-3.27, D366+1:-1.94]}	{10730@[y1+1:73714, y2+1:53043, y6+1:29773, y7+1:16496];[D126+1:194004, D138+1:296149, D144+1:31296, D163+1:16444, D168+1:190744, D186+1:128699, D204+1:637045, D366+1:153617]}{10733@[b13+1:2339, b15+1:3368, b16+1:5046, b17+1:2946];[c1+1:786, c6+1:2355, c8+1:6797, c16+2:2744, c17+2:12194];[y1+1:3237, y2+1:3584, y4+1:989, y7+1:1191, y9+1:1898, y12+1:2803];[zDot11+1:2433, zDot19+2:10631];[(M0-162.05)+2:11758];[D126+1:941, D138+1:641, D163+1:2003, D168+1:2605, D186+1:2188, D204+1:37340, D366+1:24482]}	{10730@12}{10733@25}	D	0.039627	0	0	6.02829	1.00697	15.5882	2	2	771.291	H1N3	FALSE	9.98764	(N),(N(H)(N))	Level1	[1,H1N2,0.997][8,N1,0.997]	[1018,H1N2,0.997][1025,N1,0.997]	{@11[1-3,8-0]}	{@1[0,0.003][3,0.997]}{@8[3,0.003][0,0.997]}
170922_04.raw	10181	31.8992	10163	810.696	3	2429.07	P39059	Homo sapiens OX=9606	Collagen alpha-1(XV) chain	[274 to 287]	VEPINTPPTPSSPF	K,E	VEPINT[O-Glycosylation:H1N1A2 on X]PPTPSSPF	1	2429.06	22.1029	0	{10181@[b6+1, b9+1, b12+1];[y2+1, y5+1, y7+1, y8+1, y9+1, y10+1, y12+1];[(M0-947.32)+1];[D126+1, D138+1, D144+1, D168+1, D186+1, D204+1, D274+1, D292+1, D366+1]}{10184@[b6+1];[c3+1, c4+1, c5+1, c6+1];[y2+1, y5+1];[zDot3+1];[(M0-291.10)+2, (M0-582.19)+1, (M0-947.32)+1];[D204+1, D274+1, D292+1, D366+1]}	{10181@[b6+1:654.34814, b9+1:949.49765, b12+1:1220.60803];[y2+1:263.13867, y5+1:534.25317, y7+1:732.35614, y8+1:829.40702, y9+1:930.45557, y10+1:1044.49280, y12+1:1254.63208];[(M0-947.32)+1:1482.73877];[D126+1:126.05474, D138+1:138.05492, D144+1:144.06544, D168+1:168.06511, D186+1:186.07573, D204+1:204.08624, D274+1:274.09154, D292+1:292.10216, D366+1:366.13666]}{10184@[b6+1:654.34760];[c3+1:343.19958, c4+1:456.28085, c5+1:570.32153, c6+1:1618.70874];[y2+1:263.13818, y5+1:534.25476];[zDot3+1:334.15222];[(M0-291.10)+2:1069.98917, (M0-582.19)+1:1847.85095, (M0-947.32)+1:1482.74470];[D204+1:204.08723, D274+1:274.09111, D292+1:292.10211, D366+1:366.13770]}	{10181@[b6+1:0.00243, b9+1:-0.00127, b12+1:-0.00771];[y2+1:-0.00035, y5+1:-0.00267, y7+1:-0.00014, y8+1:-0.00202, y9+1:-0.00116, y10+1:-0.00685, y12+1:-0.00440];[(M0-947.32)+1:-0.00872];[D126+1:-0.00020, D138+1:-0.00003, D144+1:-0.00007, D168+1:-0.00041, D186+1:-0.00035, D204+1:-0.00040, D274+1:-0.00059, D292+1:-0.00053, D366+1:-0.00281]}{10184@[b6+1:0.00188];[c3+1:0.00199, c4+1:-0.00081, c5+1:-0.00305, c6+1:0.01344];[y2+1:-0.00084, y5+1:-0.00108];[zDot3+1:-0.00010];[(M0-291.10)+2:-0.00403, (M0-582.19)+1:-0.02872, (M0-947.32)+1:-0.00279];[D204+1:0.00059, D274+1:-0.00102, D292+1:-0.00057, D366+1:-0.00177]}	{10181@[b6+1:3.72, b9+1:-1.34, b12+1:-6.32];[y2+1:-1.32, y5+1:-5.00, y7+1:-0.19, y8+1:-2.44, y9+1:-1.25, y10+1:-6.57, y12+1:-3.51];[(M0-947.32)+1:-5.88];[D126+1:-1.62, D138+1:-0.22, D144+1:-0.50, D168+1:-2.44, D186+1:-1.88, D204+1:-1.99, D274+1:-2.15, D292+1:-1.82, D366+1:-7.69]}{10184@[b6+1:2.87];[c3+1:5.81, c4+1:-1.77, c5+1:-5.37, c6+1:8.31];[y2+1:-3.19, y5+1:-2.02];[zDot3+1:-0.30];[(M0-291.10)+2:-1.88, (M0-582.19)+1:-15.55, (M0-947.32)+1:-1.88];[D204+1:2.90, D274+1:-3.72, D292+1:-1.97, D366+1:-4.85]}	{10181@[b6+1:62077, b9+1:57539, b12+1:37577];[y2+1:110846, y5+1:50801, y7+1:6876, y8+1:386039, y9+1:55477, y10+1:8968, y12+1:61220];[(M0-947.32)+1:137634];[D126+1:143804, D138+1:99580, D144+1:41484, D168+1:68294, D186+1:182494, D204+1:360229, D274+1:910515, D292+1:219680, D366+1:70138]}{10184@[b6+1:1721];[c3+1:2381, c4+1:4535, c5+1:6589, c6+1:3484];[y2+1:881, y5+1:1597];[zDot3+1:1122];[(M0-291.10)+2:74524, (M0-582.19)+1:3208, (M0-947.32)+1:21360];[D204+1:7337, D274+1:23382, D292+1:24192, D366+1:6703]}	{10181@20}{10184@15}	T	0.039627	0	0	5.00383	4.03186	13.1791	1	4	947.323	H1N1A2	FALSE	2.40041	(N(H(A))(A))	Level1	[6,H1N1A2,0.891]	[279,H1N1A2,0.891]	{@21[6-7]}	{@6[7,0.891]}{@9[7,0.052]}{@11[7,0.052]}{@12[7,0.004]}
170922_04.raw	4222	15.4453	4190	779.987	3	2336.94	Q9ULI3	Homo sapiens OX=9606	Protein HEG homolog 1	[209 to 220]	HLPSSSSEFDER	L,I	HLPSSSS[O-Glycosylation:H1N1A2 on X]EFDER	1	2336.94	22.1027	0	{4222@[b1+1, b2+1, b10+1];[y1+1, y2+1, y10+1, y11+1];[(M0-947.32)+1];[D126+1, D138+1, D144+1, D163+1, D168+1, D186+1, D204+1, D274+1, D292+1, D366+1]}{4225@[b7+1];[c1+1, c3+1, c4+1, c5+1, c6+1, c7+1, c8+1, c9+1];[zDot1+1, zDot2+1, zDot3+1, zDot4+1, zDot5+1];[D204+1, D274+1, D292+1, D366+1]}	{4222@[b1+1:138.06660, b2+1:251.15002, b10+1:1087.46695];[y1+1:175.11832, y2+1:304.16116, y10+1:1140.47864, y11+1:1253.55383];[(M0-947.32)+1:1390.61963];[D126+1:126.05493, D138+1:138.05489, D144+1:144.06531, D163+1:163.05870, D168+1:168.06542, D186+1:186.07575, D204+1:204.08637, D274+1:274.09219, D292+1:292.10205, D366+1:366.13773]}{4225@[b7+1:696.31976];[c1+1:155.09135, c3+1:365.22961, c4+1:452.26132, c5+1:539.28937, c6+1:626.32548, c7+1:1660.66406, c8+1:1789.71777, c9+1:1936.79651];[zDot1+1:159.09991, zDot2+1:288.14182, zDot3+1:403.16898, zDot4+1:550.23553, zDot5+1:679.27980];[D204+1:204.08652, D274+1:274.09117, D292+1:292.10193, D366+1:366.13699]}	{4222@[b1+1:0.00042, b2+1:-0.00023, b10+1:-0.00213];[y1+1:-0.00064, y2+1:-0.00038, y10+1:-0.00174, y11+1:-0.01060];[(M0-947.32)+1:-0.00372];[D126+1:-0.00002, D138+1:-0.00006, D144+1:-0.00021, D163+1:-0.00139, D168+1:-0.00009, D186+1:-0.00033, D204+1:-0.00027, D274+1:0.00007, D292+1:-0.00064, D366+1:-0.00174]}{4225@[b7+1:-0.01137];[c1+1:-0.00138, c3+1:0.00005, c4+1:-0.00027, c5+1:-0.00425, c6+1:-0.00017, c7+1:-0.01665, c8+1:-0.00553, c9+1:0.00479];[zDot1+1:-0.00031, zDot2+1:-0.00101, zDot3+1:-0.00079, zDot4+1:-0.00264, zDot5+1:-0.00097];[D204+1:-0.00013, D274+1:-0.00095, D292+1:-0.00076, D366+1:-0.00247]}	{4222@[b1+1:3.04, b2+1:-0.94, b10+1:-1.96];[y1+1:-3.65, y2+1:-1.26, y10+1:-1.52, y11+1:-8.47];[(M0-947.32)+1:-2.68];[D126+1:-0.12, D138+1:-0.44, D144+1:-1.46, D163+1:-8.55, D168+1:-0.56, D186+1:-1.79, D204+1:-1.35, D274+1:0.24, D292+1:-2.18, D366+1:-4.77]}{4225@[b7+1:-16.35];[c1+1:-8.98, c3+1:0.13, c4+1:-0.60, c5+1:-7.90, c6+1:-0.27, c7+1:-10.03, c8+1:-3.09, c9+1:2.48];[zDot1+1:-1.98, zDot2+1:-3.50, zDot3+1:-1.96, zDot4+1:-4.81, zDot5+1:-1.43];[D204+1:-0.64, D274+1:-3.50, D292+1:-2.60, D366+1:-6.77]}	{4222@[b1+1:8049, b2+1:225692, b10+1:16214];[y1+1:12084, y2+1:38986, y10+1:136739, y11+1:5592];[(M0-947.32)+1:75572];[D126+1:145316, D138+1:162096, D144+1:67683, D163+1:3922, D168+1:106947, D186+1:192560, D204+1:376057, D274+1:593711, D292+1:137484, D366+1:81015]}{4225@[b7+1:3231];[c1+1:3451, c3+1:678, c4+1:2783, c5+1:4427, c6+1:6872, c7+1:8987, c8+1:3487, c9+1:2776];[zDot1+1:8397, zDot2+1:6942, zDot3+1:1203, zDot4+1:4274, zDot5+1:10638];[D204+1:5003, D274+1:13836, D292+1:15050, D366+1:3665]}	{4222@18}{4225@18}	T	0.039627	0	0	13.0263	1.01151	14.2974	1	4	947.323	H1N1A2	FALSE	2.62053	(N(H(A))(A))	Level1	[7,H1N1A2,0.991]	[215,H1N1A2,0.991]	{@21[7-7]}	{@4[7,0.000]}{@5[7,0.000]}{@6[7,0.008]}{@7[7,0.991]}
171025_06.raw	7458	29.4214	7449	719.641	3	2155.9	Q15543	Homo sapiens OX=9606	Transcription initiation factor TFIID subunit 13	[63 to 71]	EFITEMTHK	I,A	EFIT[O-Glycosylation:H1N1 on X]EMT[O-Glycosylation:H1N1A1 on X]HK	2	2155.9	22.1017	60	{7458@[b6+1, b7+1];[y1+1, y2+1, y3+1, y8+1];[(M0-656.23)+1];[D109+1, D126+1, D138+1, D144+1, D163+1, D168+1, D186+1, D204+1, D274+1, D292+1, D366+1]}{7461@[c6+1, c7+1, c8+2];[zDot1+1, zDot2+1, zDot3+1, zDot9+2];[(M0-291.10)+2, (M0-453.15)+2];[D204+1, D274+1, D292+1, D366+1]}{7462@[c6+1, c7+1];[zDot2+1, zDot9+2];[(M0-291.10)+2, (M0-453.15)+2];[D204+1, D274+1, D292+1]}	{7458@[b6+1:751.34418, b7+1:852.38617];[y1+1:147.11214, y2+1:284.17471, y3+1:385.21829, y8+1:1006.49829];[(M0-656.23)+1:1500.65894];[D109+1:109.02857, D126+1:126.05500, D138+1:138.05481, D144+1:144.06548, D163+1:163.05977, D168+1:168.06561, D186+1:186.07587, D204+1:204.08654, D274+1:274.09213, D292+1:292.10222, D366+1:366.13839]}{7461@[c6+1:1133.48376, c7+1:1890.75232, c8+2:1014.41551];[zDot1+1:131.09251, zDot2+1:268.15109, zDot3+1:1025.42407, zDot9+2:1070.94777];[(M0-291.10)+2:933.40783, (M0-453.15)+2:852.38169];[D204+1:204.08505, D274+1:274.09123, D292+1:292.10199, D366+1:366.13733]}{7462@[c6+1:1133.49109, c7+1:1890.76917];[zDot2+1:268.15219, zDot9+2:1070.94829];[(M0-291.10)+2:933.40653, (M0-453.15)+2:852.38092];[D204+1:204.08636, D274+1:274.09123, D292+1:292.10207]}	{7458@[b6+1:0.01107, b7+1:0.00539];[y1+1:-0.00067, y2+1:0.00300, y3+1:-0.00110, y8+1:-0.00434];[(M0-656.23)+1:-0.01848];[D109+1:0.00018, D126+1:0.00005, D138+1:-0.00014, D144+1:-0.00003, D163+1:-0.00032, D168+1:0.00010, D186+1:-0.00021, D204+1:-0.00011, D274+1:0.00001, D292+1:-0.00047, D366+1:-0.00108]}{7461@[c6+1:-0.00808, c7+1:-0.01481, c8+2:-0.00230];[zDot1+1:-0.00157, zDot2+1:-0.00190, zDot3+1:-0.00421, zDot9+2:0.00197];[(M0-291.10)+2:-0.00122, (M0-453.15)+2:-0.00067];[D204+1:-0.00159, D274+1:-0.00089, D292+1:-0.00070, D366+1:-0.00214]}{7462@[c6+1:-0.00075, c7+1:0.00203];[zDot2+1:-0.00080, zDot9+2:0.00301];[(M0-291.10)+2:-0.00382, (M0-453.15)+2:-0.00222];[D204+1:-0.00028, D274+1:-0.00089, D292+1:-0.00062]}	{7458@[b6+1:14.76, b7+1:6.33];[y1+1:-4.57, y2+1:10.58, y3+1:-2.87, y8+1:-4.31];[(M0-656.23)+1:-12.32];[D109+1:1.63, D126+1:0.40, D138+1:-1.00, D144+1:-0.23, D163+1:-1.96, D168+1:0.58, D186+1:-1.13, D204+1:-0.53, D274+1:0.03, D292+1:-1.61, D366+1:-2.96]}{7461@[c6+1:-7.13, c7+1:-7.84, c8+2:-1.14];[zDot1+1:-12.04, zDot2+1:-7.11, zDot3+1:-4.11, zDot9+2:0.92];[(M0-291.10)+2:-0.66, (M0-453.15)+2:-0.39];[D204+1:-7.85, D274+1:-3.27, D292+1:-2.39, D366+1:-5.85]}{7462@[c6+1:-0.67, c7+1:1.08];[zDot2+1:-3.00, zDot9+2:1.41];[(M0-291.10)+2:-2.05, (M0-453.15)+2:-1.30];[D204+1:-1.39, D274+1:-3.27, D292+1:-2.13]}	{7458@[b6+1:4789, b7+1:5270];[y1+1:4443, y2+1:3811, y3+1:4799, y8+1:4103];[(M0-656.23)+1:18042];[D109+1:2365, D126+1:204650, D138+1:249406, D144+1:81041, D163+1:2123, D168+1:135383, D186+1:281908, D204+1:464746, D274+1:692235, D292+1:166525, D366+1:142184]}{7461@[c6+1:5397, c7+1:4057, c8+2:30041];[zDot1+1:529, zDot2+1:3344, zDot3+1:1145, zDot9+2:20812];[(M0-291.10)+2:108158, (M0-453.15)+2:33961];[D204+1:2563, D274+1:20535, D292+1:19291, D366+1:3706]}{7462@[c6+1:1215, c7+1:1221];[zDot2+1:611, zDot9+2:46216];[(M0-291.10)+2:71254, (M0-453.15)+2:23823];[D204+1:527, D274+1:10088, D292+1:15068]}	{7458@18}{7461@13}{7462@9}	T	0.039627	0	0	7.04045	5.06729	18.2796	2	2	1021.36	H2N2A1	FALSE	2.93726	(N(H)),(N(H(A)))	Level1	[4,H1N1,0.936][7,H1N1A1,0.936]	[66,H1N1,0.936][69,H1N1A1,0.936]	{@27[4-1,7-4]}	{@4[1,0.936][4,0.064]}{@7[4,0.936][1,0.064]}
170919_08.raw	14621	44.342	14619	811.016	3	2430.03	Q6EMK4	Homo sapiens OX=9606	Vasorin	[426 to 440]	HHLACLCPEGFTGLY	R,C	HHLAC[Common Fixed:Carbamidomethyl on C]LC[Common Fixed:Carbamidomethyl on C]PEGFT[O-Glycosylation:H1N1A1 on X]GLY	3	2430.02	22.101	0	{14621@[b2+1, b4+1, b7+1, b9+1, b10+1, b11+1, b12+2, b13+2, b14+1];[y1+1, y2+1, y4+1, y8+1, y9+1];[(M0-656.23)+1];[D126+1, D138+1, D144+1, D168+1, D186+1, D204+1, D274+1, D292+1, D366+1]}{14624@[b8+1];[c1+1, c9+1, c10+1, c13+2];[zDot15+2];[(M0-291.10)+2];[D204+1, D274+1, D292+1, D366+1]}	{14621@[b2+1:275.12442, b4+1:459.24698, b7+1:892.39073, b9+1:1118.48566, b10+1:1175.50635, b11+1:1322.56067, b12+2:712.32012, b13+2:740.82812, b14+1:1593.72559];[y1+1:182.08113, y2+1:295.16565, y4+1:453.23068, y8+1:883.41925, y9+1:1043.44666];[(M0-656.23)+1:1774.80601];[D126+1:126.05515, D138+1:138.05497, D144+1:144.06531, D168+1:168.06557, D186+1:186.07559, D204+1:204.08638, D274+1:274.09181, D292+1:292.10172, D366+1:366.13766]}{14624@[b8+1:989.45001];[c1+1:155.09218, c9+1:1135.50525, c10+1:1192.52771, c13+2:1077.45108];[zDot15+2:1208.01416];[(M0-291.10)+2:1070.46912];[D204+1:204.08551, D274+1:274.09142, D292+1:292.10236, D366+1:366.13947]}	{14621@[b2+1:-0.00068, b4+1:0.00070, b7+1:-0.00091, b9+1:-0.00134, b10+1:-0.00211, b11+1:-0.01620, b12+2:0.00841, b13+2:0.00294, b14+1:-0.00449];[y1+1:-0.00004, y2+1:0.00042, y4+1:-0.00369, y8+1:-0.00036, y9+1:-0.00360];[(M0-656.23)+1:0.00204];[D126+1:0.00021, D138+1:0.00002, D144+1:-0.00021, D168+1:0.00005, D186+1:-0.00048, D204+1:-0.00027, D274+1:-0.00031, D292+1:-0.00097, D366+1:-0.00180]}{14624@[b8+1:0.00561];[c1+1:-0.00056, c9+1:-0.00830, c10+1:-0.00730, c13+2:-0.00529];[zDot15+2:0.00818];[(M0-291.10)+2:-0.00520];[D204+1:-0.00114, D274+1:-0.00071, D292+1:-0.00033, D366+1:-0.00000]}	{14621@[b2+1:-2.48, b4+1:1.53, b7+1:-1.02, b9+1:-1.20, b10+1:-1.80, b11+1:-12.26, b12+2:5.91, b13+2:1.99, b14+1:-2.82];[y1+1:-0.21, y2+1:1.41, y4+1:-8.17, y8+1:-0.41, y9+1:-3.46];[(M0-656.23)+1:1.15];[D126+1:1.65, D138+1:0.17, D144+1:-1.46, D168+1:0.31, D186+1:-2.62, D204+1:-1.31, D274+1:-1.15, D292+1:-3.34, D366+1:-4.93]}{14624@[b8+1:5.67];[c1+1:-3.63, c9+1:-7.31, c10+1:-6.13, c13+2:-2.46];[zDot15+2:3.39];[(M0-291.10)+2:-2.43];[D204+1:-5.59, D274+1:-2.60, D292+1:-1.14, D366+1:-0.00]}	{14621@[b2+1:5260, b4+1:4901, b7+1:51598, b9+1:18758, b10+1:6207, b11+1:12524, b12+2:7069, b13+2:30416, b14+1:11968];[y1+1:12401, y2+1:5032, y4+1:5779, y8+1:37027, y9+1:5346];[(M0-656.23)+1:136069];[D126+1:57068, D138+1:213885, D144+1:13768, D168+1:150034, D186+1:73233, D204+1:150316, D274+1:245892, D292+1:49471, D366+1:135631]}{14624@[b8+1:5952];[c1+1:522, c9+1:2380, c10+1:859, c13+2:18034];[zDot15+2:17218];[(M0-291.10)+2:52558];[D204+1:820, D274+1:16304, D292+1:8543, D366+1:2525]}	{14621@24}{14624@11}	T	0.039627	0	0	5.03073	2.04389	13.2261	1	1	656.228	H1N1A1	FALSE	16.672	(N(H(A)))	Level1	[12,H1N1A1,1.000]	[437,H1N1A1,1.000]	{@7[12-4]}	{@12[4,1.000]}
180417_05.raw	12364	33.7894	12333	848.701	3	2543.08	P10153	Homo sapiens OX=9606	Non-secretory ribonuclease	[76 to 93]	ANVVNVCGNPNMTCPSNK	F,T	ANVVNVC[Common Fixed:Carbamidomethyl on C]GNPNMTC[Common Fixed:Carbamidomethyl on C]PS[O-Glycosylation:H1N2 on X]NK	3	2543.08	22.1002	2	{12364@[b3+1, b4+1, b5+1, b6+1, b7+1, b9+1];[y1+1, y2+1, y4+1, y5+1, y6+1];[D126+1, D138+1, D144+1, D163+1, D168+1, D186+1, D204+1, D366+1]}{12366@[b6+1, b9+1, b16+1];[c5+1, c6+1, c7+1, c8+1, c10+1, c17+2];[zDot8+1, zDot10+1];[D204+1, D366+1]}	{12364@[b3+1:285.15613, b4+1:384.22641, b5+1:498.26965, b6+1:597.33453, b7+1:757.36658, b9+1:928.43188];[y1+1:147.11261, y2+1:261.15506, y4+1:445.24133, y5+1:605.27020, y6+1:706.31897];[D126+1:126.05517, D138+1:138.05539, D144+1:144.06586, D163+1:163.06000, D168+1:168.06569, D186+1:186.07370, D204+1:204.08710, D366+1:366.14115]}{12366@[b6+1:597.33881, b9+1:928.43921, b16+1:1715.70117];[c5+1:515.29755, c6+1:614.36558, c7+1:774.39917, c8+1:831.41756, c10+1:1042.51168, c17+2:1208.00634];[zDot8+1:1503.59985, zDot10+1:1714.70544];[D204+1:204.08699, D366+1:366.13986]}	{12364@[b3+1:0.00040, b4+1:0.00226, b5+1:0.00258, b6+1:-0.00095, b7+1:0.00044, b9+1:0.00136];[y1+1:-0.00019, y2+1:-0.00067, y4+1:0.00081, y5+1:-0.00097, y6+1:0.00012];[D126+1:0.00022, D138+1:0.00044, D144+1:0.00034, D163+1:-0.00009, D168+1:0.00017, D186+1:-0.00238, D204+1:0.00045, D366+1:0.00169]}{12366@[b6+1:0.00332, b9+1:0.00868, b16+1:-0.02865];[c5+1:0.00392, c6+1:0.00354, c7+1:0.00649, c8+1:0.00341, c10+1:0.00184, c17+2:-0.00546];[zDot8+1:0.00475, zDot10+1:0.01465];[D204+1:0.00034, D366+1:0.00040]}	{12364@[b3+1:1.39, b4+1:5.91, b5+1:5.19, b6+1:-1.60, b7+1:0.58, b9+1:1.46];[y1+1:-1.33, y2+1:-2.58, y4+1:1.82, y5+1:-1.61, y6+1:0.17];[D126+1:1.77, D138+1:3.24, D144+1:2.38, D163+1:-0.55, D168+1:1.04, D186+1:-12.84, D204+1:2.22, D366+1:4.62]}{12366@[b6+1:5.57, b9+1:9.36, b16+1:-16.71];[c5+1:7.63, c6+1:5.78, c7+1:8.39, c8+1:4.11, c10+1:1.77, c17+2:-2.26];[zDot8+1:3.16, zDot10+1:8.55];[D204+1:1.69, D366+1:1.08]}	{12364@[b3+1:72384, b4+1:33572, b5+1:19730, b6+1:47473, b7+1:5178, b9+1:36159];[y1+1:3714, y2+1:2245, y4+1:27110, y5+1:4450, y6+1:4788];[D126+1:197558, D138+1:135768, D144+1:20831, D163+1:5303, D168+1:110532, D186+1:93632, D204+1:455928, D366+1:83913]}{12366@[b6+1:1453, b9+1:929, b16+1:4751];[c5+1:3344, c6+1:11473, c7+1:949, c8+1:10575, c10+1:3600, c17+2:5561];[zDot8+1:2378, zDot10+1:6536];[D204+1:8298, D366+1:2403]}	{12364@19}{12366@13}	T	0.039627	0	0	8.02483	0	10.347	1	2	568.212	H1N2	TRUE	6.95434	(N(H)(N))	Level3			{@4[16-3]}{@4[13-3]}{@5[13-0,16-1]}{@5[13-1,16-0]}
171025_06.raw	10321	40.6706	10308	795.349	3	2383.02	DECOY_Q92833	Homo sapiens OX=9606	Protein Jumonji	[841 to 851]	LGNVAPGTSKS	K,A	LGNVAPGT[O-Glycosylation:N1 on X]S[O-Glycosylation:H1N1A2 on X]KS[O-Glycosylation:N1 on X]	3	2383.03	22.0998	156	{10321@[b2+1, b3+1, b4+1, b6+1, b7+1, b10+1];[y2+1];[D109+1, D126+1, D138+1, D144+1, D168+1, D186+1, D204+1, D274+1, D292+1, D366+1]}{10325@[b3+1, b4+1, b10+1];[c3+1, c4+1, c5+1, c10+2];[zDot7+1];[(M0-203.08)+2, (M0-291.10)+2];[D126+1, D186+1, D204+1, D274+1, D292+1, D366+1]}{10326@[c4+1, c10+2];[zDot7+1, zDot11+2];[(M0-291.10)+2];[D204+1, D274+1, D292+1]}	{10321@[b2+1:171.11241, b3+1:285.15569, b4+1:384.22214, b6+1:552.31171, b7+1:609.32593, b10+1:925.50891];[y2+1:234.14449];[D109+1:109.02755, D126+1:126.05480, D138+1:138.05473, D144+1:144.06555, D168+1:168.06532, D186+1:186.07532, D204+1:204.08701, D274+1:274.09204, D292+1:292.10274, D366+1:366.13736]}{10325@[b3+1:285.15240, b4+1:384.22418, b10+1:925.51495];[c3+1:302.18195, c4+1:401.25067, c5+1:472.29324, c10+2:1046.96564];[zDot7+1:1984.81274];[(M0-203.08)+2:1090.97841, (M0-291.10)+2:1046.96564];[D126+1:126.05461, D186+1:186.07559, D204+1:204.08655, D274+1:274.09135, D292+1:292.10194, D366+1:366.13730]}{10326@[c4+1:401.25116, c10+2:1046.96527];[zDot7+1:1984.79382, zDot11+2:1184.50496];[(M0-291.10)+2:1046.96527];[D204+1:204.08652, D274+1:274.09235, D292+1:292.10257]}	{10321@[b2+1:-0.00039, b3+1:-0.00005, b4+1:-0.00201, b6+1:-0.00232, b7+1:-0.00956, b10+1:-0.00125];[y2+1:-0.00035];[D109+1:-0.00085, D126+1:-0.00015, D138+1:-0.00021, D144+1:0.00004, D168+1:-0.00019, D186+1:-0.00076, D204+1:0.00036, D274+1:-0.00008, D292+1:0.00005, D366+1:-0.00211]}{10325@[b3+1:-0.00333, b4+1:0.00004, b10+1:0.00480];[c3+1:-0.00033, c4+1:-0.00002, c5+1:0.00544, c10+2:-0.01511];[zDot7+1:0.01382];[(M0-203.08)+2:-0.00561, (M0-291.10)+2:-0.01510];[D126+1:-0.00034, D186+1:-0.00048, D204+1:-0.00010, D274+1:-0.00077, D292+1:-0.00074, D366+1:-0.00217]}{10326@[c4+1:0.00047, c10+2:-0.01584];[zDot7+1:-0.00510, zDot11+2:-0.01315];[(M0-291.10)+2:-0.01584];[D204+1:-0.00013, D274+1:0.00022, D292+1:-0.00012]}	{10321@[b2+1:-2.31, b3+1:-0.16, b4+1:-5.24, b6+1:-4.20, b7+1:-15.71, b10+1:-1.35];[y2+1:-1.49];[D109+1:-7.84, D126+1:-1.19, D138+1:-1.55, D144+1:0.25, D168+1:-1.16, D186+1:-4.10, D204+1:1.78, D274+1:-0.31, D292+1:0.18, D366+1:-5.77]}{10325@[b3+1:-11.71, b4+1:0.10, b10+1:5.19];[c3+1:-1.11, c4+1:-0.06, c5+1:11.53, c10+2:-7.22];[zDot7+1:6.97];[(M0-203.08)+2:-2.57, (M0-291.10)+2:-7.22];[D126+1:-2.68, D186+1:-2.62, D204+1:-0.49, D274+1:-2.83, D292+1:-2.55, D366+1:-5.94]}{10326@[c4+1:1.16, c10+2:-7.57];[zDot7+1:-2.57, zDot11+2:-5.55];[(M0-291.10)+2:-7.57];[D204+1:-0.64, D274+1:0.80, D292+1:-0.40]}	{10321@[b2+1:6441, b3+1:120457, b4+1:31957, b6+1:5484, b7+1:26808, b10+1:297197];[y2+1:5528];[D109+1:2409, D126+1:336627, D138+1:226950, D144+1:49447, D168+1:146629, D186+1:107676, D204+1:527514, D274+1:404997, D292+1:137119, D366+1:106145]}{10325@[b3+1:629, b4+1:3361, b10+1:1204];[c3+1:2994, c4+1:10176, c5+1:688, c10+2:31249];[zDot7+1:4341];[(M0-203.08)+2:15995, (M0-291.10)+2:31249];[D126+1:1170, D186+1:516, D204+1:19106, D274+1:10301, D292+1:16836, D366+1:5008]}{10326@[c4+1:1039, c10+2:25727];[zDot7+1:1256, zDot11+2:44979];[(M0-291.10)+2:25727];[D204+1:2311, D274+1:3111, D292+1:6424]}	{10321@17}{10325@16}{10326@8}	D	0.0397909	0	0	5.01817	3.01214	19.2897	3	3	1353.48	H1N3A2	FALSE	4.91303	(N),(N),(N(H(A))(A))	Level2	[11,N1,0.814]	[851,N1,0.814]	{@68[8-0,9-7,11-0]}{@68[8-7,9-0,11-0]}{@69[8-2,9-4,11-0]}{@69[8-4,9-2,11-0]}	{@8[0,0.315][7,0.204][2,0.241][4,0.241]}{@9[0,0.315][7,0.204][2,0.241][4,0.241]}{@11[7,0.037][0,0.814][4,0.074][2,0.074]}
170919_08.raw	15258	46.2557	15256	1291.57	3	3871.69	P19823	Homo sapiens OX=9606	Inter-alpha-trypsin inhibitor heavy chain H2	[661 to 681]	VVPDSTPSWANPSPTPVISML	K,A	VVPDSTPS[O-Glycosylation:H1N1A1 on X]WANPSPTPVIS[O-Glycosylation:H2N2A1 on X]ML	2	3871.69	22.0994	0	{15258@[b6+1, b9+1, b10+1, b11+1, b13+1, b15+1, b17+1];[y2+1, y3+1, y6+1, y8+1, y10+1, y11+1, y12+1];[D126+1, D138+1, D144+1, D168+1, D186+1, D204+1, D274+1, D292+1, D366+1]}{15261@[c12+1, c19+2];[y3+1, y6+1];[zDot7+1];[(M0-453.15)+3, (M0-656.23)+2, (M0-615.20)+2];[D138+1, D186+1, D204+1, D274+1, D292+1, D366+1]}	{15258@[b6+1:599.30023, b9+1:969.46649, b10+1:1040.50452, b11+1:1154.55383, b13+1:1338.62207, b15+1:1536.72764, b17+1:1732.85767];[y2+1:263.14212, y3+1:350.17682, y6+1:659.37500, y8+1:857.47644, y10+1:1041.55396, y11+1:1155.59485, y12+1:1226.63953];[D126+1:126.05490, D138+1:138.05475, D144+1:144.06552, D168+1:168.06568, D186+1:186.07578, D204+1:204.08675, D274+1:274.09170, D292+1:292.10271, D366+1:366.13923]}{15261@[c12+1:1924.87805, c19+2:1814.29808];[y3+1:350.17438, y6+1:659.38110];[zDot7+1:1765.74902];[(M0-453.15)+3:1140.51683, (M0-656.23)+2:1608.73280, (M0-615.20)+2:1629.24677];[D138+1:138.05435, D186+1:186.07625, D204+1:204.08635, D274+1:274.09154, D292+1:292.10210, D366+1:366.13890]}	{15258@[b6+1:-0.00329, b9+1:-0.00113, b10+1:-0.00022, b11+1:0.00617, b13+1:-0.01039, b15+1:-0.00526, b17+1:0.00359];[y2+1:-0.00027, y3+1:0.00240, y6+1:-0.00466, y8+1:-0.00366, y10+1:-0.01094, y11+1:-0.01297, y12+1:-0.00541];[D126+1:-0.00004, D138+1:-0.00020, D144+1:0.00001, D168+1:0.00017, D186+1:-0.00029, D204+1:0.00011, D274+1:-0.00042, D292+1:0.00002, D366+1:-0.00024]}{15261@[c12+1:0.02346, c19+2:0.00475];[y3+1:-0.00004, y6+1:0.00144];[zDot7+1:-0.01939];[(M0-453.15)+3:-0.00852, (M0-656.23)+2:-0.00676, (M0-615.20)+2:-0.00536];[D138+1:-0.00059, D186+1:0.00017, D204+1:-0.00030, D274+1:-0.00059, D292+1:-0.00059, D366+1:-0.00057]}	{15258@[b6+1:-5.49, b9+1:-1.17, b10+1:-0.21, b11+1:5.35, b13+1:-7.76, b15+1:-3.43, b17+1:2.07];[y2+1:-1.03, y3+1:6.87, y6+1:-7.08, y8+1:-4.28, y10+1:-10.51, y11+1:-11.24, y12+1:-4.41];[D126+1:-0.34, D138+1:-1.44, D144+1:0.04, D168+1:0.99, D186+1:-1.58, D204+1:0.53, D274+1:-1.55, D292+1:0.07, D366+1:-0.65]}{15261@[c12+1:12.20, c19+2:1.31];[y3+1:-0.12, y6+1:2.19];[zDot7+1:-10.99];[(M0-453.15)+3:-2.49, (M0-656.23)+2:-2.10, (M0-615.20)+2:-1.65];[D138+1:-4.34, D186+1:0.93, D204+1:-1.46, D274+1:-2.15, D292+1:-2.02, D366+1:-1.56]}	{15258@[b6+1:32803, b9+1:34945, b10+1:56641, b11+1:89811, b13+1:42352, b15+1:36584, b17+1:17026];[y2+1:15517, y3+1:9549, y6+1:55460, y8+1:37941, y10+1:173815, y11+1:114791, y12+1:41687];[D126+1:345014, D138+1:315478, D144+1:198966, D168+1:197361, D186+1:650860, D204+1:1416905, D274+1:1554177, D292+1:536327, D366+1:636239]}{15261@[c12+1:13062, c19+2:21981];[y3+1:8685, y6+1:3365];[zDot7+1:3525];[(M0-453.15)+3:38833, (M0-656.23)+2:68024, (M0-615.20)+2:30824];[D138+1:1409, D186+1:1882, D204+1:24709, D274+1:68137, D292+1:109209, D366+1:67276]}	{15258@23}{15261@14}	T	0.0397909	0	0	3.01172	3.01938	15.6006	2	6	1677.59	H3N3A2	TRUE	1.60462	(N(H(A))),(N(H(A))(N(H)))	Level3			{@149[8-4,19-8]}{@149[6-4,19-8]}{@149[5-4,19-8]}{@149[8-4,15-8]}{@149[6-4,15-8]}{@149[5-4,15-8]}{@152[8-4,15-1,19-4]}{@152[6-4,15-1,19-4]}{@152[5-4,15-1,19-4]}{@152[8-4,15-4,19-1]}... In Total:12 Paths
170919_08.raw	10243	31.6166	10234	923.75	3	2768.23	Q8NFT8	Homo sapiens OX=9606	Delta and Notch-like epidermal growth factor-related receptor	[169 to 181]	SQATVTLPTWQPK	R,T	SQAT[O-Glycosylation:H2N2A2 on X]VTLPTWQPK	1	2768.23	22.0989	0	{10243@[b2+1, b3+1, b4+1, b7+1];[y2+1, y6+1, y7+1, y8+1, y10+1, y11+1];[(M0-947.32)+1, (M0-1109.38)+1, (M0-1312.46)+1];[D126+1, D138+1, D144+1, D168+1, D186+1, D204+1, D274+1, D292+1, D366+1]}{10246@[c5+1, c6+1];[zDot3+1, zDot4+1, zDot5+1, zDot7+1, zDot9+1];[(M0-291.10)+2, (M0-453.15)+2];[D204+1, D274+1, D292+1, D366+1]}	{10243@[b2+1:216.09715, b3+1:287.13498, b4+1:388.17886, b7+1:701.38818];[y2+1:244.16528, y6+1:756.40473, y7+1:869.48364, y8+1:970.54370, y10+1:1170.65015, y11+1:1241.67285];[(M0-947.32)+1:1821.91272, (M0-1109.38)+1:1659.85535, (M0-1312.46)+1:1456.77783];[D126+1:126.05504, D138+1:138.05513, D144+1:144.06535, D168+1:168.06557, D186+1:186.07601, D204+1:204.08682, D274+1:274.09177, D292+1:292.10239, D366+1:366.13920]}{10246@[c5+1:1816.76721, c6+1:1917.78125];[zDot3+1:356.20721, zDot4+1:542.28979, zDot5+1:643.34216, zDot7+1:853.46735, zDot9+1:1053.60278];[(M0-291.10)+2:1239.58323, (M0-453.15)+2:1158.54830];[D204+1:204.08621, D274+1:274.09201, D292+1:292.10199, D366+1:366.13855]}	{10243@[b2+1:-0.00073, b3+1:-0.00002, b4+1:-0.00381, b7+1:0.00535];[y2+1:-0.00028, y6+1:0.00083, y7+1:-0.00432, y8+1:0.00806, y10+1:-0.00159, y11+1:-0.01600];[(M0-947.32)+1:0.00107, (M0-1109.38)+1:-0.00348, (M0-1312.46)+1:-0.00162];[D126+1:0.00010, D138+1:0.00018, D144+1:-0.00016, D168+1:0.00005, D186+1:-0.00006, D204+1:0.00018, D274+1:-0.00036, D292+1:-0.00030, D366+1:-0.00027]}{10246@[c5+1:0.03435, c6+1:0.00071];[zDot3+1:0.00179, zDot4+1:0.00506, zDot5+1:0.00975, zDot7+1:-0.00189, zDot9+1:0.01745];[(M0-291.10)+2:0.01993, (M0-453.15)+2:0.00288];[D204+1:-0.00043, D274+1:-0.00012, D292+1:-0.00070, D366+1:-0.00092]}	{10243@[b2+1:-3.39, b3+1:-0.06, b4+1:-9.84, b7+1:7.64];[y2+1:-1.17, y6+1:1.09, y7+1:-4.98, y8+1:8.31, y10+1:-1.36, y11+1:-12.89];[(M0-947.32)+1:0.59, (M0-1109.38)+1:-2.10, (M0-1312.46)+1:-1.12];[D126+1:0.76, D138+1:1.34, D144+1:-1.14, D168+1:0.31, D186+1:-0.35, D204+1:0.86, D274+1:-1.32, D292+1:-1.03, D366+1:-0.73]}{10246@[c5+1:18.92, c6+1:0.37];[zDot3+1:5.05, zDot4+1:9.35, zDot5+1:15.18, zDot7+1:-2.22, zDot9+1:16.58];[(M0-291.10)+2:8.05, (M0-453.15)+2:1.25];[D204+1:-2.14, D274+1:-0.42, D292+1:-2.39, D366+1:-2.51]}	{10243@[b2+1:21331, b3+1:6584, b4+1:5277, b7+1:6202];[y2+1:11422, y6+1:54983, y7+1:5705, y8+1:25664, y10+1:11380, y11+1:14606];[(M0-947.32)+1:9991, (M0-1109.38)+1:55434, (M0-1312.46)+1:174148];[D126+1:176281, D138+1:237187, D144+1:62226, D168+1:152287, D186+1:201325, D204+1:504984, D274+1:604810, D292+1:152184, D366+1:148319]}{10246@[c5+1:3165, c6+1:5133];[zDot3+1:3844, zDot4+1:2835, zDot5+1:780, zDot7+1:7478, zDot9+1:3488];[(M0-291.10)+2:43139, (M0-453.15)+2:14853];[D204+1:14313, D274+1:13429, D292+1:17665, D366+1:20973]}	{10243@22}{10246@13}	T	0.0397909	0	0	7.00831	5.06121	13.4243	1	4	1312.46	H2N2A2	FALSE	4.07585	(N(H(A))(N(H(A))))	Level3			{@60[4-10]}{@60[1-10]}{@61[1-1,4-7]}{@61[1-7,4-1]}{@62[1-4,4-4]}
170922_04.raw	6789	22.5847	6767	961.445	3	2881.31	Q8NES3	Homo sapiens OX=9606	Beta-1,3-N-acetylglucosaminyltransferase lunatic fringe	[23 to 37]	VLTADPPPPPLPAER	L,G	VLT[O-Glycosylation:H2N2A2 on X]ADPPPPPLPAER	1	2881.31	22.0986	0	{6789@[b2+1, b3+1, b5+1, b6+1, b7+1, b8+1];[y1+1, y4+1, y7+1, y8+1, y9+1, y10+1, y11+1];[(M0-1109.38)+1, (M0-1312.46)+2];[D109+1, D126+1, D138+1, D144+1, D168+1, D186+1, D204+1, D274+1, D292+1, D366+1]}{6792@[c3+1];[zDot1+1, zDot2+1, zDot3+1, zDot5+1, zDot11+1, zDot12+1];[D204+1, D274+1, D292+1, D366+1]}	{6789@[b2+1:213.15991, b3+1:314.20813, b5+1:500.27207, b6+1:597.32629, b7+1:694.37988, b8+1:791.42078];[y1+1:175.11841, y4+1:472.25122, y7+1:779.43982, y8+1:876.49328, y9+1:973.54462, y10+1:1070.59728, y11+1:1185.62378];[(M0-1109.38)+1:1772.94287, (M0-1312.46)+2:785.43581];[D109+1:109.02788, D126+1:126.05494, D138+1:138.05472, D144+1:144.06555, D168+1:168.06534, D186+1:186.07579, D204+1:204.08659, D274+1:274.09149, D292+1:292.10166, D366+1:366.13885]}{6792@[c3+1:1643.69287];[zDot1+1:159.09885, zDot2+1:288.14038, zDot3+1:359.17703, zDot5+1:569.31592, zDot11+1:1169.59277, zDot12+1:1240.63940];[D204+1:204.08614, D274+1:274.09134, D292+1:292.10149, D366+1:366.13827]}	{6789@[b2+1:0.00016, b3+1:0.00070, b5+1:0.00058, b6+1:0.00204, b7+1:0.00287, b8+1:-0.00900];[y1+1:-0.00054, y4+1:-0.00020, y7+1:-0.00119, y8+1:-0.00050, y9+1:-0.00193, y10+1:-0.00203, y11+1:-0.00247];[(M0-1109.38)+1:-0.00002, (M0-1312.46)+2:0.00082];[D109+1:-0.00052, D126+1:-0.00000, D138+1:-0.00023, D144+1:0.00004, D168+1:-0.00018, D186+1:-0.00029, D204+1:-0.00005, D274+1:-0.00063, D292+1:-0.00103, D366+1:-0.00062]}{6792@[c3+1:0.00367];[zDot1+1:-0.00138, zDot2+1:-0.00244, zDot3+1:-0.00290, zDot5+1:-0.00085, zDot11+1:-0.01475, zDot12+1:-0.00523];[D204+1:-0.00051, D274+1:-0.00079, D292+1:-0.00120, D366+1:-0.00120]}	{6789@[b2+1:0.74, b3+1:2.23, b5+1:1.16, b6+1:3.42, b7+1:4.13, b8+1:-11.39];[y1+1:-3.12, y4+1:-0.43, y7+1:-1.53, y8+1:-0.57, y9+1:-1.98, y10+1:-1.90, y11+1:-2.08];[(M0-1109.38)+1:-0.01, (M0-1312.46)+2:0.52];[D109+1:-4.80, D126+1:-0.03, D138+1:-1.67, D144+1:0.25, D168+1:-1.06, D186+1:-1.55, D204+1:-0.27, D274+1:-2.32, D292+1:-3.54, D366+1:-1.69]}{6792@[c3+1:2.23];[zDot1+1:-8.74, zDot2+1:-8.50, zDot3+1:-8.10, zDot5+1:-1.49, zDot11+1:-12.62, zDot12+1:-4.22];[D204+1:-2.51, D274+1:-2.88, D292+1:-4.12, D366+1:-3.28]}	{6789@[b2+1:15027, b3+1:9917, b5+1:50354, b6+1:18373, b7+1:4319, b8+1:5863];[y1+1:2874, y4+1:15805, y7+1:15626, y8+1:31446, y9+1:60306, y10+1:359734, y11+1:13626];[(M0-1109.38)+1:41628, (M0-1312.46)+2:27568];[D109+1:2450, D126+1:161648, D138+1:379621, D144+1:58069, D168+1:274698, D186+1:234384, D204+1:654818, D274+1:790326, D292+1:204508, D366+1:307070]}{6792@[c3+1:5923];[zDot1+1:766, zDot2+1:1097, zDot3+1:1163, zDot5+1:5747, zDot11+1:1050, zDot12+1:4038];[D204+1:11970, D274+1:12199, D292+1:18076, D366+1:13003]}	{6789@25}{6792@11}	T	0.0397909	0	0	7.00703	2.0095	14.4386	1	1	1312.46	H2N2A2	FALSE	6.53741	(N(H(A))(N(H(A))))	Level1	[3,H2N2A2,1.000]	[25,H2N2A2,1.000]	{@60[3-10]}	{@3[10,1.000]}
170921_06.raw	11033	31.0669	11014	847.387	3	2539.14	P01133	Homo sapiens OX=9606	Pro-epidermal growth factor	[798 to 808]	NQVTPLDILSK	K,T	NQVT[O-Glycosylation:H2N2A2 on X]PLDILSK	1	2539.14	22.0985	97	{11033@[b2+1, b4+1, b8+1];[y1+1, y4+1, y7+1, y8+1, y9+1];[(M0-1109.38)+1, (M0-1312.46)+1];[D109+1, D115+1, D126+1, D138+1, D144+1, D168+1, D186+1, D204+1, D274+1, D292+1, D366+1]}{11036@[c2+1, c3+1, c5+1, c6+1, c10+2];[y5+1];[zDot3+1, zDot4+1, zDot5+1, zDot6+1];[(M0-453.15)+2, (M0-582.19)+1];[D204+1, D274+1, D292+1, D366+1]}	{11033@[b2+1:243.10805, b4+1:443.22153, b8+1:881.46857];[y1+1:147.11232, y4+1:460.31250, y7+1:785.47827, y8+1:886.52594, y9+1:985.60138];[(M0-1109.38)+1:1430.76758, (M0-1312.46)+1:1227.69284];[D109+1:109.02937, D115+1:115.03856, D126+1:126.05495, D138+1:138.05480, D144+1:144.06505, D168+1:168.06519, D186+1:186.07571, D204+1:204.08626, D274+1:274.09140, D292+1:292.10150, D366+1:366.13905]}{11036@[c2+1:260.13358, c3+1:359.20255, c5+1:1869.79541, c6+1:1982.83130, c10+2:1206.03897];[y5+1:575.33997];[zDot3+1:331.21051, zDot4+1:444.29498, zDot5+1:559.32050, zDot6+1:672.40350];[(M0-453.15)+2:1044.00220, (M0-582.19)+1:1957.95264];[D204+1:204.08594, D274+1:274.09122, D292+1:292.10176, D366+1:366.13803]}	{11033@[b2+1:-0.00073, b4+1:-0.00335, b8+1:-0.00414];[y1+1:-0.00048, y4+1:-0.00046, y7+1:0.00154, y8+1:0.00153, y9+1:0.00856];[(M0-1109.38)+1:-0.00612, (M0-1312.46)+1:-0.00149];[D109+1:0.00097, D115+1:-0.00040, D126+1:0.00001, D138+1:-0.00014, D144+1:-0.00047, D168+1:-0.00032, D186+1:-0.00037, D204+1:-0.00039, D274+1:-0.00073, D292+1:-0.00119, D366+1:-0.00042]}{11036@[c2+1:-0.00176, c3+1:-0.00120, c5+1:0.03600, c6+1:-0.01217, c10+2:0.00010];[y5+1:0.00006];[zDot3+1:0.00034, zDot4+1:0.00075, zDot5+1:-0.00068, zDot6+1:-0.00174];[(M0-453.15)+2:-0.00419, (M0-582.19)+1:-0.00607];[D204+1:-0.00071, D274+1:-0.00091, D292+1:-0.00093, D366+1:-0.00144]}	{11033@[b2+1:-3.03, b4+1:-7.57, b8+1:-4.70];[y1+1:-3.31, y4+1:-1.00, y7+1:1.96, y8+1:1.73, y9+1:8.69];[(M0-1109.38)+1:-4.28, (M0-1312.46)+1:-1.22];[D109+1:8.97, D115+1:-3.49, D126+1:0.06, D138+1:-1.05, D144+1:-3.27, D168+1:-1.93, D186+1:-2.00, D204+1:-1.92, D274+1:-2.66, D292+1:-4.07, D366+1:-1.15]}{11036@[c2+1:-6.77, c3+1:-3.35, c5+1:19.27, c6+1:-6.14, c10+2:0.04];[y5+1:0.11];[zDot3+1:1.02, zDot4+1:1.68, zDot5+1:-1.22, zDot6+1:-2.59];[(M0-453.15)+2:-2.01, (M0-582.19)+1:-3.10];[D204+1:-3.49, D274+1:-3.33, D292+1:-3.18, D366+1:-3.93]}	{11033@[b2+1:58685, b4+1:27910, b8+1:24427];[y1+1:8483, y4+1:9489, y7+1:92087, y8+1:75142, y9+1:49628];[(M0-1109.38)+1:205106, (M0-1312.46)+1:673177];[D109+1:3999, D115+1:3652, D126+1:204002, D138+1:317974, D144+1:98008, D168+1:242326, D186+1:301632, D204+1:686684, D274+1:1335406, D292+1:351269, D366+1:238093]}{11036@[c2+1:10187, c3+1:2741, c5+1:8044, c6+1:7533, c10+2:13051];[y5+1:5047];[zDot3+1:2942, zDot4+1:5853, zDot5+1:7283, zDot6+1:4693];[(M0-453.15)+2:44761, (M0-582.19)+1:2123];[D204+1:6434, D274+1:37630, D292+1:38272, D366+1:2396]}	{11033@21}{11036@16}	T	0.0397909	0	0	9.0112	4.06624	15.2706	1	2	1312.46	H2N2A2	FALSE	3.34426	(N(H(A))(N(H(A))))	Level1	[4,H2N2A2,1.000]	[801,H2N2A2,1.000]	{@60[4-10]}	{@4[10,1.000]}{@10[10,0.000]}
171025_06.raw	19220	73.5078	19218	1127.53	4	4506.1	Q14624	Homo sapiens OX=9606	Inter-alpha-trypsin inhibitor heavy chain H4	[717 to 745]	EETTMTTQTPAPIQAPSAILPLPGQSVER	I,L	EETTM[Common Variable:Oxidation on M]T[O-Glycosylation:N1 on X]T[O-Glycosylation:N1 on X]QT[O-Glycosylation:H2N2A1 on X]PAPIQAPSAILPLPGQSVER	4	4506.07	22.0982	25	{19220@[y7+1, y9+1, y10+1, y11+1, y14+1];[D126+1, D138+1, D144+1, D168+1, D186+1, D204+1, D274+1, D292+1, D366+1]}{19222@[b12+1];[c8+1, c18+2];[y7+1, y9+1];[zDot1+1, zDot2+1, zDot3+1, zDot4+1, zDot8+1, zDot10+1, zDot12+1, zDot15+1];[D204+1, D274+1, D292+1, D366+1]}{19223@[c8+1];[zDot1+1, zDot10+1, zDot12+1];[D274+1, D292+1, D366+1]}	{19220@[y7+1:772.39209, y9+1:982.52868, y10+1:1095.61365, y11+1:1208.69531, y14+1:1463.80969];[D126+1:126.05478, D138+1:138.05472, D144+1:144.06514, D168+1:168.06505, D186+1:186.07606, D204+1:204.08631, D274+1:274.09189, D292+1:292.10187, D366+1:366.13847]}{19222@[b12+1:1304.58813];[c8+1:1361.57751, c18+2:1658.69105];[y7+1:772.39911, y9+1:982.52197];[zDot1+1:159.09985, zDot2+1:288.13989, zDot3+1:387.20383, zDot4+1:474.24658, zDot8+1:869.46155, zDot10+1:1079.60059, zDot12+1:1263.71741, zDot15+1:1518.82104];[D204+1:204.08618, D274+1:274.09134, D292+1:292.10251, D366+1:366.13859]}{19223@[c8+1:1361.57153];[zDot1+1:159.09978, zDot10+1:1079.59937, zDot12+1:1263.72571];[D274+1:274.09070, D292+1:292.10065, D366+1:366.14044]}	{19220@[y7+1:-0.00270, y9+1:-0.00294, y10+1:-0.00204, y11+1:-0.00444, y14+1:-0.01196];[D126+1:-0.00017, D138+1:-0.00023, D144+1:-0.00038, D168+1:-0.00047, D186+1:-0.00002, D204+1:-0.00034, D274+1:-0.00024, D292+1:-0.00082, D366+1:-0.00100]}{19222@[b12+1:0.02066];[c8+1:0.01507, c18+2:-0.03940];[y7+1:0.00432, y9+1:-0.00965];[zDot1+1:-0.00037, zDot2+1:-0.00293, zDot3+1:-0.00741, zDot4+1:0.00332, zDot8+1:0.00142, zDot10+1:0.00363, zDot12+1:-0.00073, zDot15+1:-0.01900];[D204+1:-0.00046, D274+1:-0.00079, D292+1:-0.00018, D366+1:-0.00088]}{19223@[c8+1:0.00909];[zDot1+1:-0.00045, zDot10+1:0.00240, zDot12+1:0.00757];[D274+1:-0.00143, D292+1:-0.00204, D366+1:0.00098]}	{19220@[y7+1:-3.50, y9+1:-3.00, y10+1:-1.86, y11+1:-3.67, y14+1:-8.18];[D126+1:-1.34, D138+1:-1.67, D144+1:-2.63, D168+1:-2.80, D186+1:-0.10, D204+1:-1.67, D274+1:-0.87, D292+1:-2.81, D366+1:-2.73]}{19222@[b12+1:15.85];[c8+1:11.08, c18+2:-11.88];[y7+1:5.60, y9+1:-9.83];[zDot1+1:-2.37, zDot2+1:-10.20, zDot3+1:-19.18, zDot4+1:7.01, zDot8+1:1.63, zDot10+1:3.36, zDot12+1:-0.58, zDot15+1:-12.52];[D204+1:-2.29, D274+1:-2.88, D292+1:-0.61, D366+1:-2.40]}{19223@[c8+1:6.68];[zDot1+1:-2.85, zDot10+1:2.23, zDot12+1:5.99];[D274+1:-5.23, D292+1:-7.00, D366+1:2.67]}	{19220@[y7+1:65487, y9+1:180200, y10+1:41228, y11+1:10285, y14+1:46215];[D126+1:126495, D138+1:216890, D144+1:59498, D168+1:139594, D186+1:184392, D204+1:540034, D274+1:664468, D292+1:222972, D366+1:236196]}{19222@[b12+1:1089];[c8+1:5348, c18+2:2868];[y7+1:1020, y9+1:4613];[zDot1+1:1579, zDot2+1:1198, zDot3+1:1185, zDot4+1:1075, zDot8+1:1063, zDot10+1:1535, zDot12+1:3388, zDot15+1:1634];[D204+1:11648, D274+1:33420, D292+1:44182, D366+1:26829]}{19223@[c8+1:1632];[zDot1+1:1247, zDot10+1:1492, zDot12+1:2688];[D274+1:4259, D292+1:11640, D366+1:1488]}	{19220@14}{19222@17}{19223@7}	T	0.0397909	0	0	10.0098	0	16.6405	3	7	1427.52	H2N4A1	FALSE	3.6453	(N),(N),(N(H(A))(N(H)))	Level2	[9,H2N2A1,0.572]	[725,H2N2A1,0.572]	{@78[6-0,7-0,9-8]}{@78[4-0,7-0,9-8]}{@78[3-0,7-0,9-8]}{@78[4-0,6-0,9-8]}{@78[3-0,6-0,9-8]}{@78[3-0,4-0,9-8]}	{@3[0,0.432][8,0.077]}{@4[0,0.432][8,0.077]}{@6[0,0.432][8,0.077]}{@7[0,0.432][8,0.077]}{@9[0,0.195][8,0.572]}{@17[0,0.075][8,0.117]}{@26[8,0.001][0,0.000]}
170922_04.raw	5804	19.8892	5783	690.629	3	2068.87	Q96RG2	Homo sapiens OX=9606	PAS domain-containing serine/threonine-protein kinase	[317 to 334]	SQPSSEEATTGEAAPVSG	K,Y	SQPSSEEATTGEAAPVS[O-Glycosylation:H1N1 on X]G	1	2068.88	22.0981	138	{5804@[b5+1, b7+1, b8+1, b9+1, b11+1, b12+1];[y9+1];[D126+1, D138+1, D144+1, D163+1, D168+1, D186+1, D204+1, D366+1]}{5807@[b5+1, b8+1, b9+1, b10+1, b11+1, b12+1];[c7+1, c11+1, c12+1, c13+1];[zDot5+1, zDot8+1, zDot17+1, zDot18+2];[(M0-365.13)+1];[D163+1, D168+1, D186+1, D204+1, D366+1]}	{5804@[b5+1:487.20517, b7+1:745.28937, b8+1:816.33539, b9+1:917.38314, b11+1:1075.45325, b12+1:1204.49390];[y9+1:788.38025];[D126+1:126.05469, D138+1:138.05496, D144+1:144.06520, D163+1:163.05989, D168+1:168.06545, D186+1:186.07558, D204+1:204.08636, D366+1:366.13821]}{5807@[b5+1:487.20825, b8+1:816.33685, b9+1:917.38629, b10+1:1018.42657, b11+1:1075.45374, b12+1:1204.49011];[c7+1:762.32239, c11+1:1092.47583, c12+1:1221.51733, c13+1:1292.54346];[zDot5+1:779.35217, zDot8+1:1036.43323, zDot17+1:1966.81226, zDot18+2:1027.42751];[(M0-365.13)+1:1704.72290];[D163+1:163.05957, D168+1:168.06482, D186+1:186.07553, D204+1:204.08631, D366+1:366.13905]}	{5804@[b5+1:-0.00953, b7+1:-0.01052, b8+1:-0.00161, b9+1:-0.00154, b11+1:-0.00058, b12+1:-0.00252];[y9+1:0.00178];[D126+1:-0.00026, D138+1:0.00001, D144+1:-0.00032, D163+1:-0.00020, D168+1:-0.00007, D186+1:-0.00050, D204+1:-0.00028, D366+1:-0.00125]}{5807@[b5+1:-0.00645, b8+1:-0.00015, b9+1:0.00161, b10+1:-0.00579, b11+1:-0.00009, b12+1:-0.00630];[c7+1:-0.00405, c11+1:-0.00454, c12+1:-0.00563, c13+1:-0.01662];[zDot5+1:0.00908, zDot8+1:-0.01103, zDot17+1:-0.02506, zDot18+2:-0.02161];[(M0-365.13)+1:-0.03298];[D163+1:-0.00052, D168+1:-0.00070, D186+1:-0.00055, D204+1:-0.00034, D366+1:-0.00042]}	{5804@[b5+1:-19.61, b7+1:-14.14, b8+1:-1.98, b9+1:-1.68, b11+1:-0.54, b12+1:-2.09];[y9+1:2.25];[D126+1:-2.07, D138+1:0.06, D144+1:-2.21, D163+1:-1.21, D168+1:-0.43, D186+1:-2.70, D204+1:-1.39, D366+1:-3.43]}{5807@[b5+1:-13.27, b8+1:-0.18, b9+1:1.76, b10+1:-5.69, b11+1:-0.08, b12+1:-5.24];[c7+1:-5.32, c11+1:-4.16, c12+1:-4.61, c13+1:-12.87];[zDot5+1:11.67, zDot8+1:-10.66, zDot17+1:-12.75, zDot18+2:-10.52];[(M0-365.13)+1:-19.36];[D163+1:-3.19, D168+1:-4.17, D186+1:-2.95, D204+1:-1.65, D366+1:-1.15]}	{5804@[b5+1:23604, b7+1:20369, b8+1:337461, b9+1:247844, b11+1:35614, b12+1:37048];[y9+1:11368];[D126+1:102174, D138+1:343010, D144+1:43720, D163+1:102796, D168+1:329407, D186+1:250342, D204+1:1661304, D366+1:196840]}{5807@[b5+1:2614, b8+1:3768, b9+1:4803, b10+1:5753, b11+1:5404, b12+1:12436];[c7+1:70021, c11+1:38850, c12+1:58222, c13+1:4800];[zDot5+1:901, zDot8+1:9847, zDot17+1:1048, zDot18+2:202637];[(M0-365.13)+1:5145];[D163+1:1055, D168+1:1363, D186+1:1507, D204+1:41743, D366+1:55531]}	{5804@15}{5807@20}	T	0.0397909	0	0	7.02582	1.00072	13.1763	1	6	365.132	H1N1	FALSE	8.55951	(N(H))	Level1	[17,H1N1,1.000]	[333,H1N1,1.000]	{@1[17-1]}	{@1[1,0.000]}{@4[1,0.000]}{@5[1,0.000]}{@9[1,0.000]}{@10[1,0.000]}{@17[1,1.000]}
170919_11.raw	5361	17.4441	5337	697.332	3	2088.98	Q13508	Homo sapiens OX=9606	Ecto-ADP-ribosyltransferase 3	[345 to 356]	PTPGPVPVPGPK	N,S	PT[O-Glycosylation:H1N1A2 on X]PGPVPVPGPK	1	2088.97	22.0978	3	{5361@[b2+1, b4+1, b6+1, b8+1];[y1+1, y2+1, y4+1, y6+1, y8+1, y9+1, y10+2];[(M0-744.24)+1, (M0-947.32)+1];[D126+1, D138+1, D144+1, D168+1, D186+1, D204+1, D274+1, D292+1, D366+1]}{5364@[c3+1, c5+1, c9+1, c11+1];[y4+1];[zDot5+1, zDot7+1, zDot9+1];[(M0-291.10)+2];[D204+1, D274+1, D292+1]}	{5361@[b2+1:199.10774, b4+1:353.17923, b6+1:549.30566, b8+1:745.41681];[y1+1:147.11234, y2+1:244.16508, y4+1:398.24231, y6+1:594.36088, y8+1:790.47614, y9+1:847.49188, y10+2:472.78120];[(M0-744.24)+1:1345.71570, (M0-947.32)+1:1142.65572];[D126+1:126.05484, D138+1:138.05484, D144+1:144.06537, D168+1:168.06520, D186+1:186.07571, D204+1:204.08674, D274+1:274.09164, D292+1:292.10312, D366+1:366.13745]}{5364@[c3+1:1260.50870, c5+1:1414.58972, c9+1:1806.81213, c11+1:1960.90857];[y4+1:398.23810];[zDot5+1:481.28928, zDot7+1:677.41400, zDot9+1:831.48565];[(M0-291.10)+2:899.94405];[D204+1:204.08629, D274+1:274.09195, D292+1:292.10162]}	{5361@[b2+1:0.00002, b4+1:-0.00272, b6+1:0.00254, b8+1:-0.00749];[y1+1:-0.00047, y2+1:-0.00048, y4+1:0.00251, y6+1:-0.00009, y8+1:-0.00602, y9+1:-0.01173, y10+2:-0.00125];[(M0-744.24)+1:-0.02049, (M0-947.32)+1:-0.00110];[D126+1:-0.00011, D138+1:-0.00011, D144+1:-0.00015, D168+1:-0.00032, D186+1:-0.00036, D204+1:0.00009, D274+1:-0.00048, D292+1:0.00043, D366+1:-0.00202]}{5364@[c3+1:-0.00137, c5+1:0.00543, c9+1:-0.01451, c11+1:0.00770];[y4+1:-0.00170];[zDot5+1:-0.00021, zDot7+1:0.00334, zDot9+1:0.00075];[(M0-291.10)+2:-0.00361];[D204+1:-0.00036, D274+1:-0.00018, D292+1:-0.00106]}	{5361@[b2+1:0.12, b4+1:-7.71, b6+1:4.63, b8+1:-10.07];[y1+1:-3.21, y2+1:-1.99, y4+1:6.33, y6+1:-0.16, y8+1:-7.62, y9+1:-13.86, y10+2:-1.32];[(M0-744.24)+1:-15.24, (M0-947.32)+1:-0.96];[D126+1:-0.85, D138+1:-0.77, D144+1:-1.03, D168+1:-1.89, D186+1:-1.96, D204+1:0.45, D274+1:-1.77, D292+1:1.49, D366+1:-5.52]}{5364@[c3+1:-1.08, c5+1:3.84, c9+1:-8.04, c11+1:3.93];[y4+1:-4.27];[zDot5+1:-0.44, zDot7+1:4.94, zDot9+1:0.91];[(M0-291.10)+2:-2.01];[D204+1:-1.76, D274+1:-0.65, D292+1:-3.65]}	{5361@[b2+1:94603, b4+1:12374, b6+1:8749, b8+1:13638];[y1+1:29647, y2+1:150078, y4+1:54887, y6+1:102278, y8+1:30043, y9+1:33948, y10+2:611040];[(M0-744.24)+1:24907, (M0-947.32)+1:660988];[D126+1:310314, D138+1:144847, D144+1:77620, D168+1:104989, D186+1:312528, D204+1:720304, D274+1:1143306, D292+1:257966, D366+1:99719]}{5364@[c3+1:105051, c5+1:8078, c9+1:7166, c11+1:2709];[y4+1:10966];[zDot5+1:1369, zDot7+1:7597, zDot9+1:95339];[(M0-291.10)+2:103023];[D204+1:29153, D274+1:11483, D292+1:13123]}	{5361@22}{5364@12}	T	0.0397909	0	0	7.0269	3.03472	12.1267	1	1	947.323	H1N1A2	FALSE	1.95072	(N(H(A))(A))	Level1	[2,H1N1A2,1.000]	[346,H1N1A2,1.000]	{@21[2-7]}	{@2[7,1.000]}
170921_06.raw	7997	23.8469	7977	881.42	3	2641.24	P01133	Homo sapiens OX=9606	Pro-epidermal growth factor	[944 to 961]	LSEPGLICPDSTPPPHLR	R,E	LSEPGLIC[Common Fixed:Carbamidomethyl on C]PDST[O-Glycosylation:H1N1A1 on X]PPPHLR	2	2641.23	22.0974	0	{7997@[b2+1, b6+1, b7+1, b8+1, b12+1, b16+2];[y1+1, y2+1, y5+1, y6+1, y8+1, y10+1, y11+1, y12+1, y15+2];[D126+1, D138+1, D144+1, D168+1, D186+1, D204+1, D274+1, D292+1, D366+1]}{7999@[c5+1, c7+1, c9+1, c10+1];[y1+1];[zDot1+1, zDot2+1];[D204+1, D274+1, D292+1, D366+1]}	{7997@[b2+1:201.12263, b6+1:597.32587, b7+1:710.40649, b8+1:870.43304, b12+1:1270.58948, b16+2:849.89910];[y1+1:175.11862, y2+1:288.20157, y5+1:619.36493, y6+1:716.42212, y8+1:904.50390, y10+1:1116.57480, y11+1:1276.60645, y12+1:1389.69419, y15+2:828.92827];[D126+1:126.05480, D138+1:138.05485, D144+1:144.06526, D168+1:168.06525, D186+1:186.07604, D204+1:204.08621, D274+1:274.09131, D292+1:292.10284, D366+1:366.13785]}{7999@[c5+1:501.26575, c7+1:727.43182, c9+1:984.51147, c10+1:1099.55518];[y1+1:175.11816];[zDot1+1:159.09935, zDot2+1:272.18353];[D204+1:204.08565, D274+1:274.09015, D292+1:292.10205, D366+1:366.13947]}	{7997@[b2+1:-0.00073, b6+1:0.00161, b7+1:-0.00182, b8+1:-0.00592, b12+1:-0.00890, b16+2:-0.02467];[y1+1:-0.00033, y2+1:-0.00145, y5+1:-0.00253, y6+1:0.00190, y8+1:0.00397, y10+1:-0.00483, y11+1:-0.00384, y12+1:-0.00015, y15+2:-0.00337];[D126+1:-0.00014, D138+1:-0.00010, D144+1:-0.00025, D168+1:-0.00027, D186+1:-0.00004, D204+1:-0.00043, D274+1:-0.00082, D292+1:0.00016, D366+1:-0.00162]}{7999@[c5+1:-0.00099, c7+1:-0.00304, c9+1:-0.00680, c10+1:0.00995];[y1+1:-0.00079];[zDot1+1:-0.00088, zDot2+1:-0.00076];[D204+1:-0.00100, D274+1:-0.00198, D292+1:-0.00064, D366+1:-0.00000]}	{7997@[b2+1:-3.67, b6+1:2.71, b7+1:-2.57, b8+1:-6.81, b12+1:-7.01, b16+2:-14.53];[y1+1:-1.90, y2+1:-5.04, y5+1:-4.09, y6+1:2.66, y8+1:4.40, y10+1:-4.33, y11+1:-3.01, y12+1:-0.11, y15+2:-2.04];[D126+1:-1.16, D138+1:-0.72, D144+1:-1.78, D168+1:-1.62, D186+1:-0.22, D204+1:-2.14, D274+1:-2.99, D292+1:0.54, D366+1:-4.43]}{7999@[c5+1:-1.98, c7+1:-4.19, c9+1:-6.92, c10+1:9.06];[y1+1:-4.53];[zDot1+1:-5.55, zDot2+1:-2.80];[D204+1:-4.92, D274+1:-7.24, D292+1:-2.18, D366+1:-0.00]}	{7997@[b2+1:20682, b6+1:27457, b7+1:24627, b8+1:13829, b12+1:8509, b16+2:139295];[y1+1:56142, y2+1:10750, y5+1:21723, y6+1:132203, y8+1:38625, y10+1:125987, y11+1:112568, y12+1:40486, y15+2:172794];[D126+1:170705, D138+1:198749, D144+1:83700, D168+1:119728, D186+1:223171, D204+1:392464, D274+1:409205, D292+1:93955, D366+1:65554]}{7999@[c5+1:6029, c7+1:7653, c9+1:4578, c10+1:2109];[y1+1:1338];[zDot1+1:2208, zDot2+1:5495];[D204+1:2719, D274+1:1356, D292+1:5159, D366+1:1651]}	{7997@24}{7999@11}	T	0.0397909	0	0	6.00366	0	13.1752	1	3	656.228	H1N1A1	FALSE	2.51925	(N(H(A)))	Level3			{@7[12-4]}{@7[11-4]}
171025_06.raw	6215	24.4162	6213	764.554	4	3054.19	Q8IUG1	Homo sapiens OX=9606	Keratin-associated protein 1-3	[134 to 155]	CVVSCTPPTCCQLHHAEASCCR	C,P	C[Common Fixed:Carbamidomethyl on C]VVSC[Common Fixed:Carbamidomethyl on C]TPPTC[Common Fixed:Carbamidomethyl on C]C[Common Fixed:Carbamidomethyl on C]QLHHAEAS[O-Glycosylation:H1N1 on X]C[Common Fixed:Carbamidomethyl on C]C[Common Fixed:Carbamidomethyl on C]R	7	3054.21	22.0971	439	{6215@[b13+2, b19+2];[y9+1, y10+1];[D109+1, D126+1, D138+1, D144+1, D163+1, D168+1, D186+1, D204+1, D366+1]}{6216@[b4+1];[c11+1, c21+2];[y1+1, y12+1];[zDot1+1, zDot5+1, zDot8+1, zDot9+1, zDot18+2, zDot22+2];[D204+1, D366+1]}{6217@[b4+1];[c10+1, c11+1, c21+2];[y12+1];[zDot1+1, zDot8+1];[D204+1, D366+1]}	{6215@[b13+2:782.33606, b19+2:1098.44838];[y9+1:1127.45422, y10+1:1240.53406];[D109+1:109.02884, D126+1:126.05503, D138+1:138.05513, D144+1:144.06521, D163+1:163.06038, D168+1:168.06570, D186+1:186.07615, D204+1:204.08669, D366+1:366.13935]}{6216@[b4+1:446.21341];[c11+1:1339.51282, c21+2:1449.55374];[y1+1:175.11891, y12+1:1528.59033];[zDot1+1:159.10031, zDot5+1:1002.37024, zDot8+1:1339.51282, zDot9+1:1476.58582, zDot18+2:1297.48541, zDot22+2:1520.09094];[D204+1:204.08623, D366+1:366.13925]}{6217@[b4+1:446.21350];[c10+1:1179.47339, c11+1:1339.50146, c21+2:1449.54874];[y12+1:1528.59021];[zDot1+1:159.09874, zDot8+1:1339.50146];[D204+1:204.08633, D366+1:366.13995]}	{6215@[b13+2:0.02260, b19+2:-0.01944];[y9+1:0.00730, y10+1:0.00307];[D109+1:0.00044, D126+1:0.00008, D138+1:0.00018, D144+1:-0.00031, D163+1:0.00029, D168+1:0.00019, D186+1:0.00007, D204+1:0.00004, D366+1:-0.00011]}{6216@[b4+1:0.00663];[c11+1:-0.01334, c21+2:-0.02876];[y1+1:-0.00004, y12+1:-0.02988];[zDot1+1:0.00008, zDot5+1:0.00738, zDot8+1:0.01134, zDot9+1:0.02543, zDot18+2:-0.03233, zDot22+2:-0.02076];[D204+1:-0.00042, D366+1:-0.00022]}{6217@[b4+1:0.00672];[c10+1:-0.02212, c11+1:-0.02470, c21+2:-0.03877];[y12+1:-0.03000];[zDot1+1:-0.00149, zDot8+1:-0.00001];[D204+1:-0.00031, D366+1:0.00049]}	{6215@[b13+2:14.46, b19+2:-8.86];[y9+1:6.48, y10+1:2.48];[D109+1:4.10, D126+1:0.64, D138+1:1.34, D144+1:-2.15, D163+1:1.81, D168+1:1.13, D186+1:0.39, D204+1:0.21, D366+1:-0.31]}{6216@[b4+1:14.89];[c11+1:-9.97, c21+2:-9.93];[y1+1:-0.23, y12+1:-19.56];[zDot1+1:0.53, zDot5+1:7.37, zDot8+1:8.47, zDot9+1:17.23, zDot18+2:-12.47, zDot22+2:-6.83];[D204+1:-2.06, D366+1:-0.60]}{6217@[b4+1:15.09];[c10+1:-18.77, c11+1:-18.45, c21+2:-13.38];[y12+1:-19.64];[zDot1+1:-9.42, zDot8+1:-0.01];[D204+1:-1.54, D366+1:1.33]}	{6215@[b13+2:91451, b19+2:37308];[y9+1:87065, y10+1:5384];[D109+1:1881, D126+1:170411, D138+1:468058, D144+1:42103, D163+1:3673, D168+1:298650, D186+1:180999, D204+1:682270, D366+1:237013]}{6216@[b4+1:28909];[c11+1:2352, c21+2:40849];[y1+1:674, y12+1:38086];[zDot1+1:1073, zDot5+1:1061, zDot8+1:2352, zDot9+1:1096, zDot18+2:5373, zDot22+2:53312];[D204+1:10708, D366+1:11391]}{6217@[b4+1:39720];[c10+1:812, c11+1:2241, c21+2:38918];[y12+1:44855];[zDot1+1:631, zDot8+1:2241];[D204+1:891, D366+1:899]}	{6215@13}{6216@13}{6217@9}	T	0.0397909	0	0	8.05302	0	13.3082	1	4	365.132	H1N1	FALSE	10.9275	(N(H))	Level1	[19,H1N1,0.991]	[152,H1N1,0.991]	{@1[19-1]}	{@4[1,0.001]}{@6[1,0.004]}{@9[1,0.004]}{@19[1,0.991]}
171025_06.raw	14457	56.0887	14448	1088.49	3	3262.45	P19823	Homo sapiens OX=9606	Inter-alpha-trypsin inhibitor heavy chain H2	[661 to 679]	VVPDSTPSWANPSPTPVIS	K,M	VVPDSTPSWANPSPTPVIS[O-Glycosylation:H2N2A2 on X]	1	3262.43	22.0962	0	{14457@[b10+1, b11+1, b13+1, b18+1];[y4+1, y6+1, y9+1, y10+1, y13+1, y17+1];[D109+1, D126+1, D138+1, D144+1, D168+1, D186+1, D204+1, D274+1, D292+1, D366+1]}{14460@[c7+1, c8+1, c9+1, c10+1, c12+1];[zDot3+1];[(M0-291.10)+2, (M0-582.19)+2, (M0-656.23)+2];[D204+1, D274+1, D292+1, D366+1]}{14461@[c9+1];[zDot3+1];[(M0-291.10)+2];[D204+1, D274+1, D292+1, D366+1]}	{14457@[b10+1:1040.49536, b11+1:1154.53418, b13+1:1338.61243, b18+1:1845.92590];[y4+1:415.25446, y6+1:613.35712, y9+1:911.48169, y10+1:982.50116, y13+1:1352.66715, y17+1:1752.81641];[D109+1:109.02809, D126+1:126.05474, D138+1:138.05489, D144+1:144.06523, D168+1:168.06541, D186+1:186.07578, D204+1:204.08632, D274+1:274.09143, D292+1:292.10230, D366+1:366.13824]}{14460@[c7+1:713.38641, c8+1:800.41510, c9+1:986.48767, c10+1:1057.52493, c12+1:1268.62366];[zDot3+1:1614.62817];[(M0-291.10)+2:1486.65207, (M0-582.19)+2:1341.11461, (M0-656.23)+2:1304.10516];[D204+1:204.08619, D274+1:274.09131, D292+1:292.10178, D366+1:366.13888]}{14461@[c9+1:986.47644];[zDot3+1:1614.65137];[(M0-291.10)+2:1486.65665];[D204+1:204.08640, D274+1:274.09094, D292+1:292.10202, D366+1:366.13538]}	{14457@[b10+1:-0.00938, b11+1:-0.01348, b13+1:-0.02003, b18+1:-0.01224];[y4+1:-0.00066, y6+1:0.00156, y9+1:-0.00158, y10+1:-0.01923, y13+1:-0.01734, y17+1:-0.02750];[D109+1:-0.00031, D126+1:-0.00021, D138+1:-0.00005, D144+1:-0.00029, D168+1:-0.00011, D186+1:-0.00030, D204+1:-0.00033, D274+1:-0.00070, D292+1:-0.00039, D366+1:-0.00122]}{14460@[c7+1:0.00358, c8+1:0.00024, c9+1:-0.00650, c10+1:-0.00636, c12+1:-0.00332];[zDot3+1:-0.01067];[(M0-291.10)+2:-0.04367, (M0-582.19)+2:-0.02316, (M0-656.23)+2:-0.00531];[D204+1:-0.00046, D274+1:-0.00082, D292+1:-0.00091, D366+1:-0.00059]}{14461@[c9+1:-0.01773];[zDot3+1:0.01252];[(M0-291.10)+2:-0.03452];[D204+1:-0.00025, D274+1:-0.00118, D292+1:-0.00067, D366+1:-0.00409]}	{14457@[b10+1:-9.02, b11+1:-11.69, b13+1:-14.97, b18+1:-6.63];[y4+1:-1.58, y6+1:2.55, y9+1:-1.74, y10+1:-19.59, y13+1:-12.83, y17+1:-15.70];[D109+1:-2.82, D126+1:-1.68, D138+1:-0.38, D144+1:-1.99, D168+1:-0.65, D186+1:-1.63, D204+1:-1.61, D274+1:-2.55, D292+1:-1.34, D366+1:-3.35]}{14460@[c7+1:5.03, c8+1:0.30, c9+1:-6.60, c10+1:-6.02, c12+1:-2.62];[zDot3+1:-6.61];[(M0-291.10)+2:-14.70, (M0-582.19)+2:-8.64, (M0-656.23)+2:-2.04];[D204+1:-2.26, D274+1:-2.99, D292+1:-3.13, D366+1:-1.61]}{14461@[c9+1:-17.99];[zDot3+1:7.76];[(M0-291.10)+2:-11.62];[D204+1:-1.24, D274+1:-4.34, D292+1:-2.29, D366+1:-11.20]}	{14457@[b10+1:23598, b11+1:39179, b13+1:26282, b18+1:10780];[y4+1:20048, y6+1:12228, y9+1:49698, y10+1:20577, y13+1:36278, y17+1:24650];[D109+1:4589, D126+1:185484, D138+1:454262, D144+1:102448, D168+1:287519, D186+1:331022, D204+1:888859, D274+1:951950, D292+1:265794, D366+1:438502]}{14460@[c7+1:1403, c8+1:5374, c9+1:7467, c10+1:9528, c12+1:1659];[zDot3+1:7633];[(M0-291.10)+2:79954, (M0-582.19)+2:6304, (M0-656.23)+2:9899];[D204+1:13500, D274+1:33775, D292+1:40383, D366+1:29307]}{14461@[c9+1:1367];[zDot3+1:6088];[(M0-291.10)+2:81458];[D204+1:865, D274+1:6160, D292+1:15963, D366+1:1664]}	{14457@20}{14460@13}{14461@7}	T	0.0397909	0	0	6.01014	4.04613	18.6202	1	6	1312.46	H2N2A2	TRUE	4.80743	(N(H(A))(N(H(A))))	Level1	[19,H2N2A2,0.796]	[679,H2N2A2,0.796]	{@60[19-10]}	{@5[10,0.000]}{@6[10,0.000]}{@8[10,0.000]}{@13[10,0.102]}{@15[10,0.102]}{@19[10,0.796]}
171025_06.raw	12431	48.8421	12426	1050.81	3	3149.4	Q9ULI3	Homo sapiens OX=9606	Protein HEG homolog 1	[347 to 361]	TVSLGPVSKTEGFPK	L,D	TVSLGPVS[O-Glycosylation:H1N1A1 on X]KT[O-Glycosylation:H1N1A2 on X]EGFPK	2	3149.39	22.0954	2	{12431@[b2+1, b3+1, b13+1];[y2+1, y11+1];[D126+1, D138+1, D144+1, D168+1, D186+1, D204+1, D274+1, D292+1, D366+1]}{12434@[c9+1, c14+2];[y3+1, y4+1, y5+1];[zDot3+1, zDot4+1, zDot5+1, zDot7+1, zDot13+2];[(M0-291.10)+2];[D204+1, D274+1, D292+1, D366+1]}{12435@[c8+1, c14+2];[zDot3+1, zDot5+1, zDot13+2];[(M0-291.10)+2];[D292+1, D366+1]}	{12431@[b2+1:201.12231, b3+1:288.15521, b13+1:1303.68164];[y2+1:244.16541, y11+1:1146.61108];[D126+1:126.05501, D138+1:138.05483, D144+1:144.06531, D168+1:168.06548, D186+1:186.07571, D204+1:204.08633, D274+1:274.09223, D292+1:292.10245, D366+1:366.13943]}{12434@[c9+1:1542.75867, c14+2:1511.16072];[y3+1:391.22940, y4+1:448.25500, y5+1:577.29749];[zDot3+1:375.21533, zDot4+1:432.23810, zDot5+1:561.27881, zDot7+1:1737.75391, zDot13+2:1467.62380];[(M0-291.10)+2:1430.14945];[D204+1:204.08611, D274+1:274.09164, D292+1:292.10129, D366+1:366.13873]}{12435@[c8+1:1414.65063, c14+2:1511.15475];[zDot3+1:375.21423, zDot5+1:561.27917, zDot13+2:1467.62589];[(M0-291.10)+2:1430.14758];[D292+1:292.10211, D366+1:366.14105]}	{12431@[b2+1:-0.00105, b3+1:-0.00018, b13+1:-0.00760];[y2+1:-0.00016, y11+1:-0.00427];[D126+1:0.00006, D138+1:-0.00011, D144+1:-0.00021, D168+1:-0.00004, D186+1:-0.00037, D204+1:-0.00031, D274+1:0.00010, D292+1:-0.00024, D366+1:-0.00004]}{12434@[c9+1:-0.00459, c14+2:-0.00503];[y3+1:-0.00458, y4+1:-0.00044, y5+1:-0.00055];[zDot3+1:0.00007, zDot4+1:0.00138, zDot5+1:-0.00051, zDot7+1:0.00892, zDot13+2:-0.02303];[(M0-291.10)+2:-0.01114];[D204+1:-0.00054, D274+1:-0.00048, D292+1:-0.00140, D366+1:-0.00073]}{12435@[c8+1:-0.01766, c14+2:-0.01697];[zDot3+1:-0.00102, zDot5+1:-0.00014, zDot13+2:-0.01886];[(M0-291.10)+2:-0.01487];[D292+1:-0.00057, D366+1:0.00159]}	{12431@[b2+1:-5.27, b3+1:-0.64, b13+1:-5.84];[y2+1:-0.67, y11+1:-3.72];[D126+1:0.52, D138+1:-0.83, D144+1:-1.46, D168+1:-0.25, D186+1:-2.00, D204+1:-1.54, D274+1:0.36, D292+1:-0.82, D366+1:-0.10]}{12434@[c9+1:-2.97, c14+2:-1.67];[y3+1:-11.74, y4+1:-0.99, y5+1:-0.96];[zDot3+1:0.20, zDot4+1:3.19, zDot5+1:-0.90, zDot7+1:5.14, zDot13+2:-7.85];[(M0-291.10)+2:-3.90];[D204+1:-2.66, D274+1:-1.77, D292+1:-4.80, D366+1:-2.01]}{12435@[c8+1:-12.49, c14+2:-5.62];[zDot3+1:-2.74, zDot5+1:-0.25, zDot13+2:-6.43];[(M0-291.10)+2:-5.20];[D292+1:-1.97, D366+1:4.34]}	{12431@[b2+1:5926, b3+1:7689, b13+1:27204];[y2+1:34566, y11+1:20051];[D126+1:188793, D138+1:255403, D144+1:107505, D168+1:160708, D186+1:335055, D204+1:680867, D274+1:830812, D292+1:216848, D366+1:234912]}{12434@[c9+1:6711, c14+2:38441];[y3+1:1054, y4+1:2288, y5+1:2161];[zDot3+1:13415, zDot4+1:1351, zDot5+1:16204, zDot7+1:1881, zDot13+2:5858];[(M0-291.10)+2:147506];[D204+1:12069, D274+1:11511, D292+1:16598, D366+1:14730]}{12435@[c8+1:6604, c14+2:29117];[zDot3+1:1721, zDot5+1:4473, zDot13+2:8759];[(M0-291.10)+2:83174];[D292+1:1136, D366+1:1667]}	{12431@14}{12434@15}{12435@8}	T	0.0397909	0	0	7.03963	2.05211	15.382	2	4	1603.55	H2N2A3	FALSE	2.48406	(N(H(A))),(N(H(A))(A))	Level2	[10,H1N1A2,0.618]	[356,H1N1A2,0.618]	{@127[8-4,10-7]}{@127[3-4,10-7]}	{@1[4,0.027][7,0.030]}{@3[4,0.299][7,0.323]}{@8[4,0.325][7,0.030]}{@10[7,0.618][4,0.349]}
170922_04.raw	10066	31.5654	10055	858.03	3	2571.07	DECOY_O60293	Homo sapiens OX=9606	Zinc finger C3H1 domain-containing protein	[1917 to 1935]	SSSGGGGGSGGGRASHPPR	S,R	SSSGGGGGS[O-Glycosylation:H1N1A2 on X]GGGRASHPPR	1	2571.07	22.0954	151	{10066@[b2+1, b4+1, b14+1];[y5+1, y16+1, y17+1];[(M0-744.24)+1, (M0-947.32)+1];[D126+1, D138+1, D144+1, D168+1, D186+1, D204+1, D274+1, D292+1, D366+1]}{10069@[b15+1, b16+1];[c3+1, c4+1, c10+1, c14+1];[y5+1];[zDot5+1, zDot16+2, zDot17+2];[(M0-453.15)+2, (M0-582.19)+1, (M0-744.24)+2, (M0-947.32)+2];[D204+1, D274+1, D292+1, D366+1]}	{10066@[b2+1:175.07211, b4+1:319.12601, b14+1:1032.45874];[y5+1:593.30664, y16+1:1363.64465, y17+1:1450.69690];[(M0-744.24)+1:1827.80688, (M0-947.32)+1:1624.74252];[D126+1:126.05487, D138+1:138.05477, D144+1:144.06522, D168+1:168.06540, D186+1:186.07552, D204+1:204.08657, D274+1:274.09140, D292+1:292.10207, D366+1:366.13809]}{10069@[b15+1:1119.48608, b16+1:1256.53125];[c3+1:279.13345, c4+1:336.14951, c10+1:1655.62793, c14+1:1996.78674];[y5+1:593.30804];[zDot5+1:577.28896, zDot16+2:1147.98352, zDot17+2:1191.48622];[(M0-453.15)+2:1059.96460, (M0-582.19)+1:1989.90552, (M0-744.24)+2:914.41454, (M0-947.32)+2:812.87965];[D204+1:204.08629, D274+1:274.09154, D292+1:292.10168, D366+1:366.13882]}	{10066@[b2+1:0.00078, b4+1:0.00118, b14+1:0.01342];[y5+1:-0.00878, y16+1:-0.01273, y17+1:0.00749];[(M0-744.24)+1:-0.02595, (M0-947.32)+1:-0.01095];[D126+1:-0.00008, D138+1:-0.00017, D144+1:-0.00030, D168+1:-0.00012, D186+1:-0.00056, D204+1:-0.00008, D274+1:-0.00073, D292+1:-0.00062, D366+1:-0.00137]}{10069@[b15+1:0.00873, b16+1:-0.00501];[c3+1:0.00354, c4+1:-0.00187, c10+1:0.01418, c14+1:-0.00816];[y5+1:-0.00738];[zDot5+1:-0.00774, zDot16+2:-0.00192, zDot17+2:-0.02855];[(M0-453.15)+2:-0.00634, (M0-582.19)+1:0.01986, (M0-744.24)+2:-0.01104, (M0-947.32)+2:-0.00144];[D204+1:-0.00036, D274+1:-0.00059, D292+1:-0.00100, D366+1:-0.00064]}	{10066@[b2+1:4.48, b4+1:3.71, b14+1:13.01];[y5+1:-14.82, y16+1:-9.34, y17+1:5.17];[(M0-744.24)+1:-14.21, (M0-947.32)+1:-6.75];[D126+1:-0.64, D138+1:-1.27, D144+1:-2.10, D168+1:-0.70, D186+1:-3.03, D204+1:-0.38, D274+1:-2.66, D292+1:-2.13, D366+1:-3.76]}{10069@[b15+1:7.81, b16+1:-3.99];[c3+1:12.74, c4+1:-5.58, c10+1:8.57, c14+1:-4.09];[y5+1:-12.45];[zDot5+1:-13.43, zDot16+2:-0.84, zDot17+2:-11.99];[(M0-453.15)+2:-2.99, (M0-582.19)+1:9.99, (M0-744.24)+2:-6.04, (M0-947.32)+2:-0.89];[D204+1:-1.76, D274+1:-2.15, D292+1:-3.44, D366+1:-1.76]}	{10066@[b2+1:6214, b4+1:4794, b14+1:32569];[y5+1:23578, y16+1:6168, y17+1:9898];[(M0-744.24)+1:25664, (M0-947.32)+1:612135];[D126+1:243702, D138+1:213217, D144+1:93439, D168+1:174537, D186+1:311363, D204+1:619198, D274+1:1382998, D292+1:351281, D366+1:182232]}{10069@[b15+1:1325, b16+1:3239];[c3+1:642, c4+1:3334, c10+1:2610, c14+1:9366];[y5+1:3189];[zDot5+1:10019, zDot16+2:5892, zDot17+2:3899];[(M0-453.15)+2:37941, (M0-582.19)+1:1163, (M0-744.24)+2:6411, (M0-947.32)+2:9167];[D204+1:5582, D274+1:35920, D292+1:37384, D366+1:12220]}	{10066@17}{10069@18}	D	0.0399884	0	0	7.01295	6.07634	13.374	1	5	947.323	H1N1A2	FALSE	2.48743	(N(H(A))(A))	Level1	[9,H1N1A2,0.997]	[1925,H1N1A2,0.997]	{@21[9-7]}	{@1[7,0.000]}{@2[7,0.000]}{@3[7,0.000]}{@9[7,0.997]}{@15[7,0.003]}
180417_07.raw	32796	73.9719	32777	1301.06	4	5200.21	P16070	Homo sapiens OX=9606	CD44 antigen	[124 to 150]	PPEEDCTSVTDLPNAFDGPITITIVNR	A,D	PPEEDC[Common Fixed:Carbamidomethyl on C]T[O-Glycosylation:N1 on X]S[O-Glycosylation:H1N2 on X]VT[O-Glycosylation:H2N2A2F1 on X]DLPNAFDGPITITIVNR	4	5200.23	22.095	0	{32796@[b5+1, b9+1, b10+1, b11+1, b12+1];[y1+1, y2+1, y3+1, y4+1, y5+1, y6+1, y7+1, y9+2, y10+1, y11+1, y13+1, y15+1, y16+2, y18+2];[D109+1, D126+1, D138+1, D144+1, D163+1, D168+1, D186+1, D204+1, D274+1, D292+1, D366+1]}{32798@[c9+1];[zDot4+1, zDot11+1];[D204+1, D274+1, D292+1, D366+1]}	{32796@[b5+1:568.23120, b9+1:1015.39716, b10+1:1116.44824, b11+1:1231.47290, b12+1:1344.56104];[y1+1:175.11978, y2+1:289.16281, y3+1:388.23074, y4+1:501.31357, y5+1:602.36298, y6+1:715.45099, y7+1:816.49266, y9+2:513.82121, y10+1:1083.65417, y11+1:1198.68787, y13+1:1416.76172, y15+1:1627.88049, y16+2:870.98499, y18+2:979.01751];[D109+1:109.02861, D126+1:126.05518, D138+1:138.05530, D144+1:144.06609, D163+1:163.06056, D168+1:168.06620, D186+1:186.07687, D204+1:204.08722, D274+1:274.09293, D292+1:292.10346, D366+1:366.14053]}{32798@[c9+1:1803.73914];[zDot4+1:485.29999, zDot11+1:1182.67224];[D204+1:204.08675, D274+1:274.09225, D292+1:292.10330, D366+1:366.13995]}	{32796@[b5+1:0.00627, b9+1:-0.00655, b10+1:-0.00314, b11+1:-0.00542, b12+1:-0.00135];[y1+1:0.00083, y2+1:0.00093, y3+1:0.00044, y4+1:-0.00079, y5+1:0.00094, y6+1:0.00489, y7+1:-0.00111, y9+2:0.00454, y10+1:0.00210, y11+1:0.00885, y13+1:-0.02282, y15+1:0.00026, y16+2:-0.00160, y18+2:-0.01118];[D109+1:0.00021, D126+1:0.00024, D138+1:0.00035, D144+1:0.00057, D163+1:0.00048, D168+1:0.00068, D186+1:0.00079, D204+1:0.00057, D274+1:0.00080, D292+1:0.00077, D366+1:0.00107]}{32798@[c9+1:0.01795];[zDot4+1:0.00435, zDot11+1:0.01195];[D204+1:0.00010, D274+1:0.00013, D292+1:0.00062, D366+1:0.00049]}	{32796@[b5+1:11.05, b9+1:-6.45, b10+1:-2.81, b11+1:-4.41, b12+1:-1.01];[y1+1:4.76, y2+1:3.23, y3+1:1.15, y4+1:-1.58, y5+1:1.56, y6+1:6.84, y7+1:-1.37, y9+2:4.42, y10+1:1.94, y11+1:7.39, y13+1:-16.12, y15+1:0.16, y16+2:-0.92, y18+2:-5.72];[D109+1:1.98, D126+1:1.89, D138+1:2.56, D144+1:3.98, D163+1:2.94, D168+1:4.10, D186+1:4.27, D204+1:2.82, D274+1:2.93, D292+1:2.64, D366+1:2.92]}{32798@[c9+1:9.96];[zDot4+1:8.99, zDot11+1:10.11];[D204+1:0.49, D274+1:0.47, D292+1:2.11, D366+1:1.33]}	{32796@[b5+1:7319, b9+1:21912, b10+1:6326, b11+1:38094, b12+1:56902];[y1+1:17906, y2+1:38664, y3+1:81291, y4+1:34494, y5+1:101411, y6+1:53132, y7+1:87424, y9+2:22403, y10+1:105258, y11+1:77206, y13+1:7127, y15+1:69202, y16+2:18941, y18+2:28812];[D109+1:2647, D126+1:133415, D138+1:405690, D144+1:48028, D163+1:193347, D168+1:424585, D186+1:245033, D204+1:1267804, D274+1:814489, D292+1:392805, D366+1:1017636]}{32798@[c9+1:28824];[zDot4+1:12407, zDot11+1:15873];[D204+1:12789, D274+1:43451, D292+1:40303, D366+1:90502]}	{32796@30}{32798@7}	T	0.0399884	0	0	3.01324	0	15.5063	3	5	2229.8	H3N5A2F1	FALSE	8.44689	(N),(N(H)(N)),(N(H(A))(N(H(A))(F)))	Level2	[10,H2N2A2F1,0.577]	[133,H2N2A2F1,0.577]	{@449[7-0,8-3,10-11]}{@449[7-3,8-0,10-11]}	{@7[0,0.390][3,0.390][11,0.106]}{@8[0,0.390][3,0.390][11,0.106]}{@10[0,0.106][3,0.106][11,0.577]}{@21[3,0.057][0,0.057][11,0.106]}{@23[11,0.106][3,0.057][0,0.057]}
170922_04.raw	7212	23.7471	7182	1046.11	3	3135.3	Q14624	Homo sapiens OX=9606	Inter-alpha-trypsin inhibitor heavy chain H4	[716 to 729]	IEETTMTTQTPAPI	K,Q	IEETT[O-Glycosylation:H1N1A2 on X]MTT[O-Glycosylation:H1N1A1 on X]QTPAPI	2	3135.29	22.095	0	{7212@[b6+1, b7+1, b8+1, b9+1, b10+1, b12+1];[y2+1, y4+1, y5+1, y6+1, y7+1, y8+1, y9+1];[D109+1, D126+1, D138+1, D144+1, D163+1, D168+1, D186+1, D204+1, D274+1, D292+1, D366+1]}{7213@[c5+1, c13+2];[y2+1, y4+1, y5+1];[zDot5+1, zDot6+1, zDot9+1];[(M0-947.32)+2];[D204+1, D274+1, D292+1, D366+1]}	{7212@[b6+1:705.31219, b7+1:806.36536, b8+1:907.40625, b9+1:1035.46497, b10+1:1136.51343, b12+1:1304.60156];[y2+1:229.15428, y4+1:397.24371, y5+1:498.29071, y6+1:626.34888, y7+1:727.39728, y8+1:828.45398, y9+1:959.47406];[D109+1:109.02835, D126+1:126.05481, D138+1:138.05492, D144+1:144.06526, D163+1:163.05923, D168+1:168.06522, D186+1:186.07610, D204+1:204.08676, D274+1:274.09152, D292+1:292.10225, D366+1:366.13894]}{7213@[c5+1:1538.62366, c13+2:1511.61356];[y2+1:229.15396, y4+1:397.24036, y5+1:498.29391];[zDot5+1:482.27325, zDot6+1:610.33258, zDot9+1:1599.69543];[(M0-947.32)+2:1094.98384];[D204+1:204.08563, D274+1:274.09106, D292+1:292.10194, D366+1:366.13742]}	{7212@[b6+1:-0.00018, b7+1:0.00531, b8+1:-0.00148, b9+1:-0.00134, b10+1:-0.00055, b12+1:-0.00230];[y2+1:-0.00039, y4+1:-0.00083, y5+1:-0.00151, y6+1:-0.00193, y7+1:-0.00120, y8+1:0.00782, y9+1:-0.01258];[D109+1:-0.00005, D126+1:-0.00014, D138+1:-0.00003, D144+1:-0.00025, D163+1:-0.00085, D168+1:-0.00030, D186+1:0.00002, D204+1:0.00012, D274+1:-0.00060, D292+1:-0.00044, D366+1:-0.00053]}{7213@[c5+1:0.00219, c13+2:-0.01397];[y2+1:-0.00071, y4+1:-0.00419, y5+1:0.00169];[zDot5+1:-0.00025, zDot6+1:0.00050, zDot9+1:-0.00010];[(M0-947.32)+2:-0.01846];[D204+1:-0.00101, D274+1:-0.00106, D292+1:-0.00074, D366+1:-0.00205]}	{7212@[b6+1:-0.25, b7+1:6.59, b8+1:-1.63, b9+1:-1.29, b10+1:-0.49, b12+1:-1.76];[y2+1:-1.70, y4+1:-2.10, y5+1:-3.05, y6+1:-3.08, y7+1:-1.66, y8+1:9.45, y9+1:-13.13];[D109+1:-0.42, D126+1:-1.13, D138+1:-0.22, D144+1:-1.78, D163+1:-5.26, D168+1:-1.80, D186+1:0.11, D204+1:0.58, D274+1:-2.21, D292+1:-1.50, D366+1:-1.44]}{7213@[c5+1:1.43, c13+2:-4.62];[y2+1:-3.10, y4+1:-10.57, y5+1:3.40];[zDot5+1:-0.51, zDot6+1:0.82, zDot9+1:-0.06];[(M0-947.32)+2:-8.43];[D204+1:-4.99, D274+1:-3.89, D292+1:-2.55, D366+1:-5.60]}	{7212@[b6+1:27629, b7+1:50374, b8+1:34452, b9+1:116692, b10+1:411604, b12+1:139368];[y2+1:257314, y4+1:89310, y5+1:51291, y6+1:33233, y7+1:36904, y8+1:43013, y9+1:24299];[D109+1:4979, D126+1:402092, D138+1:593437, D144+1:193380, D163+1:6810, D168+1:405876, D186+1:601758, D204+1:1499714, D274+1:2461554, D292+1:682222, D366+1:569615]}{7213@[c5+1:23156, c13+2:30530];[y2+1:4947, y4+1:2500, y5+1:7973];[zDot5+1:23291, zDot6+1:10333, zDot9+1:7448];[(M0-947.32)+2:13952];[D204+1:20959, D274+1:79822, D292+1:99167, D366+1:29654]}	{7212@24}{7213@13}	T	0.0399884	0	0	5.0195	1.00168	15.4791	2	5	1603.55	H2N2A3	FALSE	3.21778	(N(H(A))),(N(H(A))(A))	Level3			{@127[5-7,8-4]}{@127[4-7,8-4]}{@127[5-7,7-4]}{@127[4-7,7-4]}
170919_08.raw	8746	27.4574	8730	1034.16	3	3099.45	Q9ULI3	Homo sapiens OX=9606	Protein HEG homolog 1	[345 to 361]	SLTVSLGPVSKTEGFPK	R,D	SLTVS[O-Glycosylation:H1N1A1 on X]LGPVS[O-Glycosylation:N1 on X]KT[O-Glycosylation:N1A1 on X]EGFPK	3	3099.44	22.0949	0	{8746@[b2+1, b3+1, b5+1, b13+1, b15+1];[y2+1, y4+1, y10+1, y11+1, y12+1, y13+1];[D109+1, D126+1, D138+1, D144+1, D163+1, D168+1, D186+1, D204+1, D274+1, D292+1, D366+1]}{8749@[c9+1, c16+2];[y3+1, y4+1];[zDot3+1, zDot4+1, zDot5+1, zDot13+2, zDot16+2];[(M0-291.10)+2, (M0-203.08)+2];[D204+1, D274+1, D292+1, D366+1]}	{8746@[b2+1:201.12299, b3+1:302.17090, b5+1:488.27246, b13+1:1299.71570, b15+1:1503.80200];[y2+1:244.16521, y4+1:448.25299, y10+1:1089.60022, y11+1:1146.61837, y12+1:1259.67432, y13+1:1346.72119];[D109+1:109.02858, D126+1:126.05500, D138+1:138.05502, D144+1:144.06564, D163+1:163.06094, D168+1:168.06552, D186+1:186.07600, D204+1:204.08689, D274+1:274.09219, D292+1:292.10229, D366+1:366.13970]}{8749@[c9+1:1527.72644, c16+2:1486.19577];[y3+1:391.23563, y4+1:448.25415];[zDot3+1:375.21371, zDot4+1:432.23657, zDot5+1:561.27926, zDot13+2:1342.59154, zDot16+2:1499.21262];[(M0-291.10)+2:1405.18567, (M0-203.08)+2:1449.19209];[D204+1:204.08633, D274+1:274.09167, D292+1:292.10202, D366+1:366.13742]}	{8746@[b2+1:-0.00038, b3+1:-0.00015, b5+1:0.00097, b13+1:0.00024, b15+1:-0.00333];[y2+1:-0.00036, y4+1:-0.00245, y10+1:0.00633, y11+1:0.00302, y12+1:-0.02510, y13+1:-0.01025];[D109+1:0.00018, D126+1:0.00006, D138+1:0.00007, D144+1:0.00012, D163+1:0.00086, D168+1:0.00001, D186+1:-0.00007, D204+1:0.00024, D274+1:0.00007, D292+1:-0.00039, D366+1:0.00024]}{8749@[c9+1:-0.02591, c16+2:0.01784];[y3+1:0.00164, y4+1:-0.00130];[zDot3+1:-0.00154, zDot4+1:-0.00015, zDot5+1:-0.00005, zDot13+2:-0.01868, zDot16+2:0.02331];[(M0-291.10)+2:0.01408, (M0-203.08)+2:0.01088];[D204+1:-0.00031, D274+1:-0.00045, D292+1:-0.00067, D366+1:-0.00205]}	{8746@[b2+1:-1.91, b3+1:-0.49, b5+1:1.99, b13+1:0.18, b15+1:-2.22];[y2+1:-1.49, y4+1:-5.49, y10+1:5.82, y11+1:2.63, y12+1:-19.94, y13+1:-7.62];[D109+1:1.70, D126+1:0.46, D138+1:0.51, D144+1:0.84, D163+1:5.29, D168+1:0.03, D186+1:-0.39, D204+1:1.20, D274+1:0.24, D292+1:-1.35, D366+1:0.65]}{8749@[c9+1:-16.97, c16+2:6.01];[y3+1:4.21, y4+1:-2.90];[zDot3+1:-4.12, zDot4+1:-0.35, zDot5+1:-0.09, zDot13+2:-6.96, zDot16+2:7.78];[(M0-291.10)+2:5.02, (M0-203.08)+2:3.76];[D204+1:-1.54, D274+1:-1.65, D292+1:-2.29, D366+1:-5.60]}	{8746@[b2+1:8477, b3+1:10200, b5+1:8299, b13+1:9504, b15+1:50709];[y2+1:78447, y4+1:10185, y10+1:44201, y11+1:69669, y12+1:17051, y13+1:21988];[D109+1:6319, D126+1:309462, D138+1:280053, D144+1:179758, D163+1:3758, D168+1:179741, D186+1:464367, D204+1:779357, D274+1:1037509, D292+1:249330, D366+1:178811]}{8749@[c9+1:2432, c16+2:54743];[y3+1:7265, y4+1:11587];[zDot3+1:31005, zDot4+1:3057, zDot5+1:29682, zDot13+2:16386, zDot16+2:28233];[(M0-291.10)+2:197098, (M0-203.08)+2:14252];[D204+1:17916, D274+1:14870, D292+1:21380, D366+1:9483]}	{8746@22}{8749@15}	T	0.0399884	0	0	7.06145	2.03585	15.3208	3	5	1353.48	H1N3A2	FALSE	1.62757	(N),(N(A)),(N(H(A)))	Level2	[5,H1N1A1,0.902]	[349,H1N1A1,0.902]	{@69[5-4,10-0,12-2]}{@69[5-4,10-2,12-0]}	{@1[0,0.000][2,0.000][4,0.001]}{@3[0,0.004][2,0.004][4,0.032]}{@5[0,0.032][2,0.032][4,0.902]}{@10[2,0.482][0,0.482][4,0.032]}{@12[4,0.032][2,0.482][0,0.482]}
180417_07.raw	34098	76.8728	34083	1147.2	3	3438.58	Q9HCU0	Homo sapiens OX=9606	Endosialin	[479 to 501]	DHQIPVIAANYPDLPSAYQPGIL	R,S	DHQIPVIAANYPDLPS[O-Glycosylation:H1N1A2 on X]AYQPGIL	1	3438.6	22.094	0	{34098@[b3+1, b4+1, b6+1, b7+1, b8+1, b9+1, b10+1, b11+1, b13+1, b14+1];[y2+1, y4+1, y5+1, y9+1, y12+1, y14+1];[D126+1, D138+1, D144+1, D163+1, D168+1, D186+1, D204+1, D274+1, D292+1, D366+1]}{34100@[c22+2];[y4+1];[zDot23+2];[(M0-291.10)+3, (M0-453.15)+2, (M0-582.19)+2];[D274+1, D292+1, D366+1]}	{34098@[b3+1:381.15311, b4+1:494.23703, b6+1:690.35602, b7+1:803.43932, b8+1:874.47729, b9+1:945.51367, b10+1:1059.56213, b11+1:1222.62207, b13+1:1434.71680, b14+1:1547.78929];[y2+1:245.18723, y4+1:399.26086, y5+1:527.31824, y9+1:945.51367, y12+1:1270.67065, y14+1:1547.78929];[D126+1:126.05518, D138+1:138.05531, D144+1:144.06593, D163+1:163.06125, D168+1:168.06609, D186+1:186.07661, D204+1:204.08730, D274+1:274.09283, D292+1:292.10365, D366+1:366.14063]}{34100@[c22+2:1663.26478];[y4+1:399.26395];[zDot23+2:1712.28046];[(M0-291.10)+3:1050.16858, (M0-453.15)+2:1493.71866, (M0-582.19)+2:1429.20755];[D274+1:274.09232, D292+1:292.10327, D366+1:366.14227]}	{34098@[b3+1:0.00140, b4+1:0.00126, b6+1:-0.00093, b7+1:-0.00169, b8+1:-0.00083, b9+1:-0.00157, b10+1:0.00396, b11+1:0.00057, b13+1:0.01559, b14+1:0.00402];[y2+1:0.00126, y4+1:0.00067, y5+1:-0.00054, y9+1:0.00966, y12+1:0.00287, y14+1:0.01525];[D126+1:0.00024, D138+1:0.00037, D144+1:0.00042, D163+1:0.00116, D168+1:0.00057, D186+1:0.00054, D204+1:0.00065, D274+1:0.00071, D292+1:0.00097, D366+1:0.00117]}{34100@[c22+2:-0.01467];[y4+1:0.00375];[zDot23+2:-0.03266];[(M0-291.10)+3:-0.01842, (M0-453.15)+2:-0.02675, (M0-582.19)+2:-0.00637];[D274+1:0.00019, D292+1:0.00059, D366+1:0.00281]}	{34098@[b3+1:3.68, b4+1:2.55, b6+1:-1.35, b7+1:-2.11, b8+1:-0.95, b9+1:-1.66, b10+1:3.74, b11+1:0.47, b13+1:10.88, b14+1:2.60];[y2+1:5.14, y4+1:1.68, y5+1:-1.02, y9+1:10.23, y12+1:2.26, y14+1:9.86];[D126+1:1.89, D138+1:2.68, D144+1:2.91, D163+1:7.17, D168+1:3.41, D186+1:2.91, D204+1:3.20, D274+1:2.59, D292+1:3.32, D366+1:3.20]}{34100@[c22+2:-4.41];[y4+1:9.42];[zDot23+2:-9.54];[(M0-291.10)+3:-5.85, (M0-453.15)+2:-8.96, (M0-582.19)+2:-2.23];[D274+1:0.69, D292+1:2.01, D366+1:7.69]}	{34098@[b3+1:5621, b4+1:32709, b6+1:16116, b7+1:19294, b8+1:17335, b9+1:44523, b10+1:18430, b11+1:52514, b13+1:6222, b14+1:31598];[y2+1:7971, y4+1:126611, y5+1:13317, y9+1:44523, y12+1:25999, y14+1:31598];[D126+1:119725, D138+1:264498, D144+1:36651, D163+1:3177, D168+1:236334, D186+1:166343, D204+1:566334, D274+1:927568, D292+1:315148, D366+1:433219]}{34100@[c22+2:20812];[y4+1:4822];[zDot23+2:55896];[(M0-291.10)+3:26879, (M0-453.15)+2:45449, (M0-582.19)+2:16492];[D274+1:51353, D292+1:46942, D366+1:23309]}	{34098@26}{34100@9}	T	0.0399884	0	0	2.03154	3.01609	13.414	1	1	947.323	H1N1A2	FALSE	7.797	(N(H(A))(A))	Level1	[16,H1N1A2,1.000]	[494,H1N1A2,1.000]	{@21[16-7]}	{@16[7,1.000]}
170919_11.raw	6527	20.2892	6506	798.38	3	2392.12	Q9ULI3	Homo sapiens OX=9606	Protein HEG homolog 1	[348 to 361]	VSLGPVSKTEGFPK	T,D	VSLGPVSKT[O-Glycosylation:H1N1A2 on X]EGFPK	1	2392.12	22.0935	3	{6527@[b2+1, b4+1, b12+1];[y1+1, y2+1, y7+1, y8+1, y10+2, y11+2, y12+2];[(M0-744.24)+2, (M0-947.32)+2];[D126+1, D138+1, D144+1, D168+1, D186+1, D204+1, D274+1, D292+1, D366+1]}{6530@[c6+1, c7+1, c8+1, c9+1];[y4+1];[zDot3+1, zDot5+1, zDot7+1, zDot14+2];[(M0-291.10)+2];[D204+1, D274+1, D292+1, D366+1]}	{6527@[b2+1:187.10777, b4+1:357.21390, b12+1:1202.64124];[y1+1:147.11276, y2+1:244.16415, y7+1:806.43414, y8+1:893.46027, y10+2:545.30281, y11+2:573.80912, y12+2:630.35640];[(M0-744.24)+2:824.94139, (M0-947.32)+2:723.40449];[D126+1:126.05470, D138+1:138.05486, D144+1:144.06519, D168+1:168.06523, D186+1:186.07579, D204+1:204.08643, D274+1:274.09198, D292+1:292.10187, D366+1:366.13336]}{6530@[c6+1:570.36169, c7+1:657.39333, c8+1:785.48871, c9+1:1833.84607];[y4+1:448.25134];[zDot3+1:375.21524, zDot5+1:561.27637, zDot7+1:1737.74512, zDot14+2:1189.03881];[(M0-291.10)+2:1051.50761];[D204+1:204.08600, D274+1:274.09119, D292+1:292.10175, D366+1:366.13724]}	{6527@[b2+1:0.00005, b4+1:0.00065, b12+1:-0.00033];[y1+1:-0.00004, y2+1:-0.00141, y7+1:-0.00654, y8+1:-0.01244, y10+2:0.00446, y11+2:-0.00438, y12+2:0.00611];[(M0-744.24)+2:-0.00372, (M0-947.32)+2:0.00184];[D126+1:-0.00024, D138+1:-0.00009, D144+1:-0.00033, D168+1:-0.00029, D186+1:-0.00029, D204+1:-0.00021, D274+1:-0.00015, D292+1:-0.00082, D366+1:-0.00610]}{6530@[c6+1:0.00072, c7+1:0.00033, c8+1:0.00074, c9+1:-0.01260];[y4+1:-0.00410];[zDot3+1:-0.00002, zDot5+1:-0.00295, zDot7+1:0.00013, zDot14+2:-0.03382];[(M0-291.10)+2:-0.01953];[D204+1:-0.00065, D274+1:-0.00094, D292+1:-0.00094, D366+1:-0.00223]}	{6527@[b2+1:0.29, b4+1:1.83, b12+1:-0.27];[y1+1:-0.29, y2+1:-5.81, y7+1:-8.12, y8+1:-13.94, y10+2:4.10, y11+2:-3.83, y12+2:4.85];[(M0-744.24)+2:-2.26, (M0-947.32)+2:1.27];[D126+1:-1.95, D138+1:-0.66, D144+1:-2.31, D168+1:-1.71, D186+1:-1.55, D204+1:-1.05, D274+1:-0.53, D292+1:-2.81, D366+1:-16.72]}{6530@[c6+1:1.27, c7+1:0.50, c8+1:0.95, c9+1:-6.88];[y4+1:-9.17];[zDot3+1:-0.05, zDot5+1:-5.26, zDot7+1:0.08, zDot14+2:-14.23];[(M0-291.10)+2:-9.30];[D204+1:-3.19, D274+1:-3.44, D292+1:-3.23, D366+1:-6.10]}	{6527@[b2+1:13083, b4+1:10334, b12+1:39214];[y1+1:13770, y2+1:41361, y7+1:9478, y8+1:12659, y10+2:8709, y11+2:28909, y12+2:34476];[(M0-744.24)+2:299127, (M0-947.32)+2:326923];[D126+1:296614, D138+1:244000, D144+1:82999, D168+1:144535, D186+1:281644, D204+1:584477, D274+1:640821, D292+1:158928, D366+1:91256]}{6530@[c6+1:9627, c7+1:16390, c8+1:5613, c9+1:13419];[y4+1:1652];[zDot3+1:11777, zDot5+1:13919, zDot7+1:12009, zDot14+2:38273];[(M0-291.10)+2:51404];[D204+1:9148, D274+1:10403, D292+1:11026, D366+1:2796]}	{6527@21}{6530@14}	T	0.0399884	0	0	8.02702	3.0593	13.2158	1	3	947.323	H1N1A2	FALSE	2.9398	(N(H(A))(A))	Level1	[9,H1N1A2,1.000]	[356,H1N1A2,1.000]	{@21[9-7]}	{@2[7,0.000]}{@7[7,0.000]}{@9[7,1.000]}
180417_07.raw	17905	44.7571	17874	961.448	3	2881.32	Q8NES3	Homo sapiens OX=9606	Beta-1,3-N-acetylglucosaminyltransferase lunatic fringe	[23 to 37]	VLTADPPPPPLPAER	L,G	VLT[O-Glycosylation:H2N2A2 on X]ADPPPPPLPAER	1	2881.31	22.0934	0	{17905@[b2+1, b3+1, b5+1, b6+1, b7+1, b8+1];[y1+1, y4+1, y7+1, y8+1, y9+1, y10+2, y11+1, y12+1];[(M0-947.32)+1, (M0-1109.38)+1, (M0-1312.46)+2];[D126+1, D138+1, D144+1, D163+1, D168+1, D186+1, D204+1, D274+1, D292+1, D366+1]}{17907@[c3+1];[zDot5+1, zDot12+1];[(M0-453.15)+2, (M0-656.23)+2];[D204+1, D274+1, D292+1, D366+1]}	{17905@[b2+1:213.16063, b3+1:314.20642, b5+1:500.27389, b6+1:597.33015, b7+1:694.37616, b8+1:791.43890];[y1+1:175.11942, y4+1:472.26056, y7+1:779.44098, y8+1:876.49932, y9+1:973.54955, y10+2:535.80429, y11+1:1185.62878, y12+1:1256.66455];[(M0-947.32)+1:1935.00024, (M0-1109.38)+1:1772.95410, (M0-1312.46)+2:785.43717];[D126+1:126.05514, D138+1:138.05531, D144+1:144.06586, D163+1:163.06015, D168+1:168.06609, D186+1:186.07645, D204+1:204.08739, D274+1:274.09323, D292+1:292.10359, D366+1:366.14068]}{17907@[c3+1:1643.70166];[zDot5+1:569.31616, zDot12+1:1240.63074];[(M0-453.15)+2:1215.08870, (M0-656.23)+2:1113.55690];[D204+1:204.08618, D274+1:274.08923, D292+1:292.10391, D366+1:366.13626]}	{17905@[b2+1:0.00087, b3+1:-0.00101, b5+1:0.00240, b6+1:0.00590, b7+1:-0.00086, b8+1:0.00912];[y1+1:0.00046, y4+1:0.00914, y7+1:-0.00004, y8+1:0.00554, y9+1:0.00301, y10+2:0.00199, y11+1:0.00254, y12+1:0.00119];[(M0-947.32)+1:0.00453, (M0-1109.38)+1:0.01121, (M0-1312.46)+2:0.00355];[D126+1:0.00019, D138+1:0.00037, D144+1:0.00034, D163+1:0.00006, D168+1:0.00057, D186+1:0.00037, D204+1:0.00074, D274+1:0.00111, D292+1:0.00091, D366+1:0.00121]}{17907@[c3+1:0.01246];[zDot5+1:-0.00060, zDot12+1:-0.01390];[(M0-453.15)+2:-0.00037, (M0-656.23)+2:0.01540];[D204+1:-0.00046, D274+1:-0.00289, D292+1:0.00123, D366+1:-0.00321]}	{17905@[b2+1:4.12, b3+1:-3.23, b5+1:4.80, b6+1:9.89, b7+1:-1.24, b8+1:11.54];[y1+1:2.66, y4+1:19.39, y7+1:-0.05, y8+1:6.33, y9+1:3.09, y10+2:1.86, y11+1:2.14, y12+1:0.95];[(M0-947.32)+1:2.34, (M0-1109.38)+1:6.33, (M0-1312.46)+2:2.26];[D126+1:1.52, D138+1:2.68, D144+1:2.38, D163+1:0.39, D168+1:3.41, D186+1:2.00, D204+1:3.64, D274+1:4.05, D292+1:3.11, D366+1:3.32]}{17907@[c3+1:7.58];[zDot5+1:-1.06, zDot12+1:-11.21];[(M0-453.15)+2:-0.15, (M0-656.23)+2:6.92];[D204+1:-2.29, D274+1:-10.59, D292+1:4.21, D366+1:-8.78]}	{17905@[b2+1:10003, b3+1:4036, b5+1:65817, b6+1:12353, b7+1:4253, b8+1:4327];[y1+1:4458, y4+1:11481, y7+1:10629, y8+1:27358, y9+1:44867, y10+2:248856, y11+1:15895, y12+1:8848];[(M0-947.32)+1:8695, (M0-1109.38)+1:57471, (M0-1312.46)+2:76428];[D126+1:86878, D138+1:205038, D144+1:35999, D163+1:14099, D168+1:185625, D186+1:167450, D204+1:543119, D274+1:653364, D292+1:202435, D366+1:288844]}{17907@[c3+1:7226];[zDot5+1:6877, zDot12+1:7590];[(M0-453.15)+2:29216, (M0-656.23)+2:43835];[D204+1:8325, D274+1:17152, D292+1:32706, D366+1:15137]}	{17905@27}{17907@9}	T	0.0399884	0	0	3.00345	5.02977	14.3147	1	1	1312.46	H2N2A2	FALSE	6.06442	(N(H(A))(N(H(A))))	Level1	[3,H2N2A2,1.000]	[25,H2N2A2,1.000]	{@60[3-10]}	{@3[10,1.000]}
170922_01.raw	10036	30.0841	10030	1262.54	3	3784.58	P00742	Homo sapiens OX=9606	Coagulation factor X	[183 to 203]	SVAQATSSSGEAPDSITWKPY	R,D	SVAQATSSS[O-Glycosylation:H1N1A1 on X]GEAPDSIT[O-Glycosylation:H1N1A2 on X]WKPY	2	3784.57	22.0929	0	{10036@[b2+1, b4+1, b11+1, b12+1];[y2+1, y3+1, y5+1, y7+1, y9+1, y10+1, y12+1, y14+1];[D126+1, D138+1, D144+1, D168+1, D186+1, D204+1, D274+1, D292+1, D366+1]}{10039@[c12+1, c20+2];[zDot3+1, zDot6+1];[(M0-291.10)+3, (M0-453.15)+2, (M0-656.23)+2, (M0-582.19)+3, (M0-744.24)+2, (M0-947.32)+2];[D204+1, D274+1, D292+1, D366+1]}	{10036@[b2+1:187.10808, b4+1:386.20456, b11+1:1005.43610, b12+1:1076.46777];[y2+1:279.13361, y3+1:407.22766, y5+1:694.35248, y7+1:894.47681, y9+1:1106.54993, y10+1:1177.56702, y12+1:1363.62646, y14+1:1537.69031];[D126+1:126.05495, D138+1:138.05488, D144+1:144.06532, D168+1:168.06524, D186+1:186.07582, D204+1:204.08630, D274+1:274.09181, D292+1:292.10201, D366+1:366.13862]}{10039@[c12+1:1749.74548, c20+2:1811.26327];[zDot3+1:391.21216, zDot6+1:1738.73877];[(M0-291.10)+3:1165.50100, (M0-453.15)+2:1666.71348, (M0-656.23)+2:1565.16296, (M0-582.19)+3:1068.46676, (M0-744.24)+2:1521.16312, (M0-947.32)+2:1419.62671];[D204+1:204.08629, D274+1:274.09143, D292+1:292.10230, D366+1:366.13915]}	{10036@[b2+1:0.00036, b4+1:0.00115, b11+1:-0.01225, b12+1:-0.01768];[y2+1:-0.00033, y3+1:-0.00124, y5+1:-0.00341, y7+1:0.00483, y9+1:-0.00176, y10+1:-0.02178, y12+1:-0.02639, y14+1:-0.02661];[D126+1:-0.00000, D138+1:-0.00007, D144+1:-0.00019, D168+1:-0.00028, D186+1:-0.00026, D204+1:-0.00035, D274+1:-0.00031, D292+1:-0.00068, D366+1:-0.00085]}{10039@[c12+1:0.00587, c20+2:-0.01390];[zDot3+1:0.00199, zDot6+1:-0.00549];[(M0-291.10)+3:0.00335, (M0-453.15)+2:-0.01258, (M0-656.23)+2:-0.03425, (M0-582.19)+3:-0.00393, (M0-744.24)+2:-0.01789, (M0-947.32)+2:-0.01134];[D204+1:-0.00036, D274+1:-0.00070, D292+1:-0.00039, D366+1:-0.00031]}	{10036@[b2+1:1.93, b4+1:2.98, b11+1:-12.19, b12+1:-16.44];[y2+1:-1.18, y3+1:-3.04, y5+1:-4.92, y7+1:5.40, y9+1:-1.59, y10+1:-18.52, y12+1:-19.37, y14+1:-17.31];[D126+1:-0.00, D138+1:-0.49, D144+1:-1.35, D168+1:-1.66, D186+1:-1.38, D204+1:-1.73, D274+1:-1.15, D292+1:-2.34, D366+1:-2.32]}{10039@[c12+1:3.35, c20+2:-3.84];[zDot3+1:5.09, zDot6+1:-3.16];[(M0-291.10)+3:0.96, (M0-453.15)+2:-3.77, (M0-656.23)+2:-10.95, (M0-582.19)+3:-1.23, (M0-744.24)+2:-5.89, (M0-947.32)+2:-4.00];[D204+1:-1.76, D274+1:-2.55, D292+1:-1.34, D366+1:-0.85]}	{10036@[b2+1:7125, b4+1:7021, b11+1:21487, b12+1:27349];[y2+1:48159, y3+1:37308, y5+1:27651, y7+1:8723, y9+1:58212, y10+1:22429, y12+1:11593, y14+1:8128];[D126+1:196656, D138+1:304428, D144+1:83660, D168+1:214145, D186+1:323351, D204+1:689875, D274+1:984141, D292+1:318165, D366+1:424829]}{10039@[c12+1:16621, c20+2:19086];[zDot3+1:1346, zDot6+1:2710];[(M0-291.10)+3:12099, (M0-453.15)+2:17887, (M0-656.23)+2:12659, (M0-582.19)+3:3321, (M0-744.24)+2:10580, (M0-947.32)+2:12878];[D204+1:4304, D274+1:21264, D292+1:23283, D366+1:13093]}	{10036@21}{10039@14}	T	0.0399884	0	0	4.02768	6.0287	13.6189	2	7	1603.55	H2N2A3	FALSE	3.95978	(N(H(A))),(N(H(A))(A))	Level2	[17,H1N1A2,0.462]	[199,H1N1A2,0.462]	{@127[9-4,17-7]}{@127[8-4,17-7]}{@127[7-4,17-7]}{@127[6-4,17-7]}{@127[1-4,17-7]}	{@1[4,0.100][7,0.462]}{@6[4,0.106][7,0.033]}{@7[4,0.196][7,0.004]}{@8[4,0.196][7,0.004]}{@9[4,0.196][7,0.004]}{@15[4,0.106][7,0.033]}{@17[7,0.462][4,0.100]}
180417_05.raw	29752	69.1193	29743	1334.58	3	4000.73	P19823	Homo sapiens OX=9606	Inter-alpha-trypsin inhibitor heavy chain H2	[661 to 681]	VVPDSTPSWANPSPTPVISML	K,A	VVPDSTPSWANPS[O-Glycosylation:N1A1 on X]PTPVIS[O-Glycosylation:H2N2A2 on X]ML	2	4000.73	22.0927	0	{29752@[b6+1, b9+1, b10+1, b11+1, b13+1, b15+1, b18+1];[y2+1, y3+1, y4+1, y6+1, y8+1, y9+1, y10+1, y12+1, y15+1];[D109+1, D126+1, D138+1, D144+1, D168+1, D186+1, D204+1, D274+1, D292+1, D366+1]}{29754@[c14+1, c19+2];[(M0-494.17)+2, (M0-453.15)+2, (M0-744.24)+2, (M0-947.32)+2];[D204+1, D274+1, D292+1, D366+1]}	{29752@[b6+1:599.30763, b9+1:969.48360, b10+1:1040.50647, b11+1:1154.56091, b13+1:1338.61597, b15+1:1536.71143, b18+1:1845.94141];[y2+1:263.14304, y3+1:350.17535, y4+1:463.26013, y6+1:659.37993, y8+1:857.48218, y9+1:944.51239, y10+1:1041.55371, y12+1:1226.66003, y15+1:1596.78952];[D109+1:109.02885, D126+1:126.05545, D138+1:138.05525, D144+1:144.06590, D168+1:168.06599, D186+1:186.07657, D204+1:204.08719, D274+1:274.09294, D292+1:292.10388, D366+1:366.14071]}{29754@[c14+1:1946.86987, c19+2:1878.81414];[(M0-494.17)+2:1754.27503, (M0-453.15)+2:1774.79888, (M0-744.24)+2:1629.24507, (M0-947.32)+2:1527.70858];[D204+1:204.08717, D274+1:274.09299, D292+1:292.10364, D366+1:366.14059]}	{29752@[b6+1:0.00411, b9+1:0.01598, b10+1:0.00173, b11+1:0.01325, b13+1:-0.01649, b15+1:-0.02147, b18+1:0.00327];[y2+1:0.00065, y3+1:0.00094, y4+1:0.00165, y6+1:0.00027, y8+1:0.00208, y9+1:0.00026, y10+1:-0.01118, y12+1:0.01510, y15+1:-0.01952];[D109+1:0.00045, D126+1:0.00050, D138+1:0.00031, D144+1:0.00039, D168+1:0.00048, D186+1:0.00049, D204+1:0.00054, D274+1:0.00082, D292+1:0.00120, D366+1:0.00124]}{29754@[c14+1:-0.01669, c19+2:-0.00573];[(M0-494.17)+2:-0.01773, (M0-453.15)+2:0.00344, (M0-744.24)+2:-0.00878, (M0-947.32)+2:-0.00239];[D204+1:0.00053, D274+1:0.00086, D292+1:0.00095, D366+1:0.00113]}	{29752@[b6+1:6.87, b9+1:16.50, b10+1:1.67, b11+1:11.49, b13+1:-12.33, b15+1:-13.98, b18+1:1.77];[y2+1:2.46, y3+1:2.68, y4+1:3.57, y6+1:0.41, y8+1:2.42, y9+1:0.27, y10+1:-10.75, y12+1:12.32, y15+1:-12.23];[D109+1:4.17, D126+1:3.99, D138+1:2.23, D144+1:2.70, D168+1:2.86, D186+1:2.66, D204+1:2.67, D274+1:2.99, D292+1:4.11, D366+1:3.39]}{29754@[c14+1:-8.58, c19+2:-1.53];[(M0-494.17)+2:-5.06, (M0-453.15)+2:0.97, (M0-744.24)+2:-2.70, (M0-947.32)+2:-0.78];[D204+1:2.60, D274+1:3.15, D292+1:3.27, D366+1:3.09]}	{29752@[b6+1:38188, b9+1:44648, b10+1:90688, b11+1:106823, b13+1:38400, b15+1:20335, b18+1:18915];[y2+1:22535, y3+1:33366, y4+1:26213, y6+1:64253, y8+1:45156, y9+1:9602, y10+1:192829, y12+1:37075, y15+1:27598];[D109+1:12674, D126+1:471847, D138+1:502156, D144+1:240644, D168+1:405356, D186+1:748035, D204+1:2149033, D274+1:2565605, D292+1:978196, D366+1:775347]}{29754@[c14+1:20876, c19+2:57839];[(M0-494.17)+2:19550, (M0-453.15)+2:49644, (M0-744.24)+2:55025, (M0-947.32)+2:28187];[D204+1:65290, D274+1:64052, D292+1:113735, D366+1:52823]}	{29752@26}{29754@10}	T	0.0399884	0	0	2.02009	4.02442	14.6502	2	6	1806.63	H2N3A3	TRUE	2.08671	(N(A)),(N(H(A))(N(H(A))))	Level3			{@197[13-2,19-10]}{@197[8-2,19-10]}{@197[6-2,19-10]}{@197[5-2,19-10]}{@197[13-2,15-10]}{@197[8-2,15-10]}{@197[6-2,15-10]}{@197[5-2,15-10]}{@200[13-2,15-1,19-7]}{@200[8-2,15-1,19-7]}... In Total:20 Paths
170921_06.raw	13913	37.9032	13892	803.367	3	2407.08	DECOY_Q92753	Homo sapiens OX=9606	Nuclear receptor ROR-beta	[139 to 153]	GEFLVTNNLPNFARC	K,M	GEFLVT[O-Glycosylation:H1N1A1 on X]NNLPNFARC[Common Fixed:Carbamidomethyl on C]	2	2407.07	22.0925	74	{13913@[b3+1, b4+1, b7+1, b8+1, b9+1, b11+1];[y1+1, y5+1, y7+1, y8+1];[(M0-656.23)+1];[D109+1, D126+1, D138+1, D144+1, D168+1, D186+1, D204+1, D274+1, D292+1, D366+1]}{13916@[c7+1, c8+1, c9+1];[y6+1, y7+1];[zDot4+1, zDot7+1, zDot8+1];[(M0-291.10)+2, (M0-453.15)+2, (M0-656.23)+2];[D186+1, D204+1, D274+1, D292+1, D366+1]}	{13913@[b3+1:334.13876, b4+1:447.22427, b7+1:761.38727, b8+1:875.42139, b9+1:988.50756, b11+1:1199.61938];[y1+1:179.05051, y5+1:667.30457, y7+1:877.42749, y8+1:991.48657];[(M0-656.23)+1:1751.86084];[D109+1:109.02785, D126+1:126.05478, D138+1:138.05473, D144+1:144.06549, D168+1:168.06513, D186+1:186.07575, D204+1:204.08638, D274+1:274.09161, D292+1:292.10176, D366+1:366.13818]}{13916@[c7+1:1434.63506, c8+1:1548.69165, c9+1:1661.76046];[y6+1:764.36255, y7+1:877.44000];[zDot4+1:537.22693, zDot7+1:861.41888, zDot8+1:975.46401];[(M0-291.10)+2:1058.99618, (M0-453.15)+2:977.97070, (M0-656.23)+2:876.43129];[D186+1:186.07530, D204+1:204.08606, D274+1:274.09148, D292+1:292.10165, D366+1:366.13773]}	{13913@[b3+1:-0.00098, b4+1:0.00046, b7+1:0.00444, b8+1:-0.00437, b9+1:-0.00226, b11+1:0.01387];[y1+1:0.00202, y5+1:0.00651, y7+1:-0.00739, y8+1:0.00876];[(M0-656.23)+1:0.00747];[D109+1:-0.00055, D126+1:-0.00016, D138+1:-0.00021, D144+1:-0.00003, D168+1:-0.00038, D186+1:-0.00032, D204+1:-0.00027, D274+1:-0.00051, D292+1:-0.00093, D366+1:-0.00129]}{13916@[c7+1:-0.00193, c8+1:0.01173, c9+1:-0.00352];[y6+1:0.01173, y7+1:0.00512];[zDot4+1:-0.00948, zDot7+1:0.00272, zDot8+1:0.00492];[(M0-291.10)+2:-0.00046, (M0-453.15)+2:0.00139, (M0-656.23)+2:0.00194];[D186+1:-0.00077, D204+1:-0.00059, D274+1:-0.00065, D292+1:-0.00103, D366+1:-0.00174]}	{13913@[b3+1:-2.95, b4+1:1.04, b7+1:5.84, b8+1:-5.00, b9+1:-2.29, b11+1:11.57];[y1+1:11.33, y5+1:9.77, y7+1:-8.44, y8+1:8.85];[(M0-656.23)+1:4.27];[D109+1:-5.08, D126+1:-1.31, D138+1:-1.55, D144+1:-0.18, D168+1:-2.30, D186+1:-1.75, D204+1:-1.32, D274+1:-1.87, D292+1:-3.18, D366+1:-3.53]}{13916@[c7+1:-1.35, c8+1:7.58, c9+1:-2.12];[y6+1:15.37, y7+1:5.84];[zDot4+1:-17.67, zDot7+1:3.17, zDot8+1:5.05];[(M0-291.10)+2:-0.22, (M0-453.15)+2:0.71, (M0-656.23)+2:1.11];[D186+1:-4.18, D204+1:-2.89, D274+1:-2.38, D292+1:-3.55, D366+1:-4.77]}	{13913@[b3+1:50434, b4+1:10546, b7+1:66061, b8+1:60137, b9+1:173353, b11+1:52803];[y1+1:11737, y5+1:8256, y7+1:11779, y8+1:34363];[(M0-656.23)+1:669034];[D109+1:12822, D126+1:575192, D138+1:449523, D144+1:321618, D168+1:245649, D186+1:800634, D204+1:1299871, D274+1:2733490, D292+1:654020, D366+1:285586]}{13916@[c7+1:48096, c8+1:41175, c9+1:29107];[y6+1:14693, y7+1:54375];[zDot4+1:5348, zDot7+1:25491, zDot8+1:40179];[(M0-291.10)+2:238374, (M0-453.15)+2:154905, (M0-656.23)+2:82657];[D186+1:4190, D204+1:81128, D274+1:103477, D292+1:131257, D366+1:74359]}	{13913@21}{13916@16}	D	0.0402646	0	0	6.02089	4.05718	15.2967	1	1	656.228	H1N1A1	FALSE	1.4402	(N(H(A)))	Level1	[6,H1N1A1,1.000]	[144,H1N1A1,1.000]	{@7[6-4]}	{@6[4,1.000]}
171027_05.raw	13200	50.8439	13196	712.364	2	1422.71	DECOY_P25445	Homo sapiens OX=9606	Tumor necrosis factor receptor superfamily member 6	[92 to 103]	VQSLTMVGAITT	K,I	VQSLT[O-Glycosylation:N1 on X]MVGAITT	1	1422.73	22.0922	85	{13200@[b2+1, b3+1, b8+1, b9+1];[y2+1, y4+1, y5+1, y6+1, y8+1];[(M0-203.08)+1];[D126+1, D138+1, D144+1, D168+1, D186+1, D204+1]}{13203@[b9+1];[c6+1, c7+1, c9+1, c10+1];[y2+1, y4+1, y10+1, y11+1];[zDot9+1, zDot12+1];[(M0-203.08)+1];[D126+1, D138+1, D168+1, D186+1, D204+1]}	{13200@[b2+1:228.13438, b3+1:315.16632, b8+1:816.41467, b9+1:887.45917];[y2+1:221.11247, y4+1:405.23260, y5+1:462.25409, y6+1:561.32776, y8+1:793.40369];[(M0-203.08)+1:1220.64429];[D126+1:126.05483, D138+1:138.05498, D144+1:144.06537, D168+1:168.06532, D186+1:186.07602, D204+1:204.08669]}{13203@[b9+1:887.45880];[c6+1:880.45404, c7+1:979.51693, c9+1:1107.57605, c10+1:1220.63464];[y2+1:221.11221, y4+1:405.23300, y10+1:993.51166, y11+1:1121.57068];[zDot9+1:1093.53986, zDot12+1:1407.71489];[(M0-203.08)+1:1220.63464];[D126+1:126.05479, D138+1:138.05418, D168+1:168.06593, D186+1:186.07678, D204+1:204.08623]}	{13200@[b2+1:0.00012, b3+1:0.00002, b8+1:-0.01373, b9+1:-0.00635];[y2+1:-0.00073, y4+1:-0.00177, y5+1:-0.00175, y6+1:0.00351, y8+1:-0.00873];[(M0-203.08)+1:-0.01121];[D126+1:-0.00011, D138+1:0.00003, D144+1:-0.00015, D168+1:-0.00019, D186+1:-0.00006, D204+1:0.00005]}{13203@[b9+1:-0.00671];[c6+1:0.00960, c7+1:0.00407, c9+1:0.00462, c10+1:-0.02085];[y2+1:-0.00098, y4+1:-0.00137, y10+1:-0.01685, y11+1:-0.01641];[zDot9+1:-0.01727, zDot12+1:-0.00126];[(M0-203.08)+1:-0.02086];[D126+1:-0.00015, D138+1:-0.00076, D168+1:0.00042, D186+1:0.00071, D204+1:-0.00042]}	{13200@[b2+1:0.51, b3+1:0.08, b8+1:-16.84, b9+1:-7.16];[y2+1:-3.30, y4+1:-4.38, y5+1:-3.79, y6+1:6.26, y8+1:-11.02];[(M0-203.08)+1:-9.19];[D126+1:-0.91, D138+1:0.23, D144+1:-1.03, D168+1:-1.16, D186+1:-0.31, D204+1:0.22]}{13203@[b9+1:-7.57];[c6+1:10.91, c7+1:4.16, c9+1:4.17, c10+1:-17.10];[y2+1:-4.47, y4+1:-3.40, y10+1:-16.98, y11+1:-14.64];[zDot9+1:-15.80, zDot12+1:-0.90];[(M0-203.08)+1:-17.10];[D126+1:-1.22, D138+1:-5.56, D168+1:2.49, D186+1:3.81, D204+1:-2.06]}	{13200@[b2+1:27537, b3+1:14510, b8+1:29270, b9+1:21800];[y2+1:13773, y4+1:17601, y5+1:21262, y6+1:7026, y8+1:4399];[(M0-203.08)+1:23648];[D126+1:970557, D138+1:134051, D144+1:29641, D168+1:112434, D186+1:104398, D204+1:881382]}{13203@[b9+1:1091];[c6+1:3032, c7+1:13470, c9+1:1060, c10+1:66879];[y2+1:1244, y4+1:2940, y10+1:4617, y11+1:1059];[zDot9+1:69807, zDot12+1:240149];[(M0-203.08)+1:66879];[D126+1:12368, D138+1:578, D168+1:897, D186+1:1216, D204+1:37632]}	{13200@16}{13203@17}	D	0.0402646	0	0	6.09866	2.01292	11.1672	1	4	203.079	N1	FALSE	4.71257	(N)	Level1	[5,N1,0.941]	[96,N1,0.941]	{@0[5-0]}	{@3[0,0.059]}{@5[0,0.941]}{@11[0,0.000]}{@12[0,0.000]}
170919_11.raw	6152	19.3763	6142	797.101	4	3184.37	P01133	Homo sapiens OX=9606	Pro-epidermal growth factor	[945 to 961]	SEPGLICPDSTPPPHLR	L,E	SEPGLIC[Common Fixed:Carbamidomethyl on C]PDST[O-Glycosylation:H2N2A2 on X]PPPHLR	2	3184.38	22.0921	0	{6152@[b2+1, b4+1, b5+1, b6+1, b7+1, b11+1];[y1+1, y6+1, y8+1, y10+1, y11+1, y12+1, y15+2];[(M0-1312.46)+2];[D126+1, D138+1, D144+1, D168+1, D186+1, D204+1, D274+1, D292+1, D366+1]}{6155@[c4+1, c5+1, c6+1, c8+1, c9+1, c10+1, c16+2];[(M0-291.10)+2];[D204+1, D274+1, D292+1, D366+1]}	{6152@[b2+1:217.08174, b4+1:371.15195, b5+1:484.24182, b6+1:597.32123, b7+1:757.34644, b11+1:1157.51831];[y1+1:175.11932, y6+1:716.41980, y8+1:904.50098, y10+1:1116.57593, y11+1:1276.60286, y12+1:1389.69250, y15+2:828.92861];[(M0-1312.46)+2:936.96384];[D126+1:126.05507, D138+1:138.05486, D144+1:144.06541, D168+1:168.06516, D186+1:186.07558, D204+1:204.08642, D274+1:274.09158, D292+1:292.10196, D366+1:366.13892]}{6155@[c4+1:388.18207, c5+1:501.26129, c6+1:614.35187, c8+1:871.43408, c9+1:986.46716, c10+1:1073.48242, c16+2:1514.64632];[(M0-291.10)+2:1447.64516];[D204+1:204.08583, D274+1:274.09166, D292+1:292.10175, D366+1:366.13742]}	{6152@[b2+1:-0.00016, b4+1:-0.00418, b5+1:0.00163, b6+1:-0.00303, b7+1:-0.00847, b11+1:0.00399];[y1+1:0.00037, y6+1:-0.00042, y8+1:0.00105, y10+1:-0.00371, y11+1:-0.00743, y12+1:-0.00184, y15+2:-0.00270];[(M0-1312.46)+2:-0.00685];[D126+1:0.00013, D138+1:-0.00009, D144+1:-0.00010, D168+1:-0.00036, D186+1:-0.00050, D204+1:-0.00023, D274+1:-0.00054, D292+1:-0.00073, D366+1:-0.00055]}{6155@[c4+1:-0.00061, c5+1:-0.00545, c6+1:0.00107, c8+1:-0.00013, c9+1:0.00600, c10+1:-0.01076, c16+2:-0.01200];[(M0-291.10)+2:-0.00402];[D204+1:-0.00082, D274+1:-0.00047, D292+1:-0.00094, D366+1:-0.00205]}	{6152@[b2+1:-0.72, b4+1:-11.29, b5+1:3.38, b6+1:-5.07, b7+1:-11.19, b11+1:3.45];[y1+1:2.13, y6+1:-0.59, y8+1:1.16, y10+1:-3.32, y11+1:-5.82, y12+1:-1.33, y15+2:-1.63];[(M0-1312.46)+2:-3.66];[D126+1:1.01, D138+1:-0.66, D144+1:-0.71, D168+1:-2.16, D186+1:-2.70, D204+1:-1.13, D274+1:-1.99, D292+1:-2.50, D366+1:-1.51]}{6155@[c4+1:-1.57, c5+1:-10.89, c6+1:1.74, c8+1:-0.15, c9+1:6.09, c10+1:-10.04, c16+2:-3.96];[(M0-291.10)+2:-1.39];[D204+1:-4.02, D274+1:-1.71, D292+1:-3.23, D366+1:-5.60]}	{6152@[b2+1:13986, b4+1:8255, b5+1:13618, b6+1:32818, b7+1:15346, b11+1:16956];[y1+1:11266, y6+1:88264, y8+1:32676, y10+1:139262, y11+1:69088, y12+1:34133, y15+2:392145];[(M0-1312.46)+2:159729];[D126+1:169112, D138+1:300166, D144+1:54874, D168+1:186461, D186+1:215486, D204+1:490231, D274+1:628704, D292+1:157778, D366+1:206529]}{6155@[c4+1:3106, c5+1:1735, c6+1:6655, c8+1:7327, c9+1:2685, c10+1:1722, c16+2:22825];[(M0-291.10)+2:51303];[D204+1:12497, D274+1:21699, D292+1:22645, D366+1:5690]}	{6152@23}{6155@12}	T	0.0402646	0	0	7.00872	2.01812	13.1987	1	3	1312.46	H2N2A2	FALSE	5.47013	(N(H(A))(N(H(A))))	Level1	[11,H2N2A2,0.963]	[955,H2N2A2,0.963]	{@60[11-10]}	{@1[10,0.000]}{@10[10,0.037]}{@11[10,0.963]}
171027_06.raw	14425	56.742	14423	1053.2	4	4208.77	O14594	Homo sapiens OX=9606	Neurocan core protein	[641 to 660]	EWMLPHPTPISTEANRVEAH	K,G	EWMLPHPTPIS[O-Glycosylation:H1N1A2 on X]T[O-Glycosylation:H1N1A2 on X]EANRVEAH	2	4208.76	22.0921	0	{14425@[b2+1, b3+1, b4+1, b6+1, b8+1];[y1+1, y2+1, y7+1, y16+2];[D126+1, D138+1, D144+1, D168+1, D186+1, D204+1, D274+1, D292+1, D366+1]}{14426@[c2+1, c3+1, c5+1, c7+1];[zDot2+1, zDot3+1, zDot4+1, zDot5+1, zDot6+1, zDot7+1, zDot20+3];[(M0-291.10)+3, (M0-582.19)+3];[D138+1, D168+1, D186+1, D204+1, D274+1, D292+1, D366+1]}	{14425@[b2+1:316.12836, b3+1:447.16968, b4+1:560.24609, b6+1:794.36432, b8+1:992.46808];[y1+1:156.07617, y2+1:227.11273, y7+1:796.39594, y16+2:878.44086];[D126+1:126.05467, D138+1:138.05467, D144+1:144.06509, D168+1:168.06511, D186+1:186.07603, D204+1:204.08652, D274+1:274.09238, D292+1:292.10172, D366+1:366.13839]}{14426@[c2+1:333.15161, c3+1:464.20404, c5+1:674.33240, c7+1:908.43097];[zDot2+1:211.09418, zDot3+1:340.13507, zDot4+1:439.20975, zDot5+1:595.30998, zDot6+1:709.35070, zDot7+1:780.39105, zDot20+3:1398.59845];[(M0-291.10)+3:1306.90216, (M0-582.19)+3:1209.87221];[D138+1:138.05420, D168+1:168.06439, D186+1:186.07504, D204+1:204.08624, D274+1:274.09122, D292+1:292.10225, D366+1:366.13832]}	{14425@[b2+1:-0.00083, b3+1:0.00001, b4+1:-0.00764, b6+1:-0.00109, b8+1:0.00223];[y1+1:-0.00058, y2+1:-0.00113, y7+1:-0.01009, y16+2:-0.00283];[D126+1:-0.00027, D138+1:-0.00027, D144+1:-0.00042, D168+1:-0.00041, D186+1:-0.00005, D204+1:-0.00013, D274+1:0.00025, D292+1:-0.00097, D366+1:-0.00107]}{14426@[c2+1:-0.00412, c3+1:0.00782, c5+1:-0.00065, c7+1:-0.01375];[zDot2+1:-0.00097, zDot3+1:-0.00267, zDot4+1:0.00360, zDot5+1:0.00272, zDot6+1:0.00052, zDot7+1:0.00375, zDot20+3:0.02975];[(M0-291.10)+3:0.01756, (M0-582.19)+3:0.02314];[D138+1:-0.00075, D168+1:-0.00112, D186+1:-0.00103, D204+1:-0.00040, D274+1:-0.00091, D292+1:-0.00044, D366+1:-0.00115]}	{14425@[b2+1:-2.62, b3+1:0.02, b4+1:-13.66, b6+1:-1.37, b8+1:2.25];[y1+1:-3.75, y2+1:-5.02, y7+1:-12.69, y16+2:-1.62];[D126+1:-2.20, D138+1:-2.00, D144+1:-2.95, D168+1:-2.44, D186+1:-0.27, D204+1:-0.64, D274+1:0.92, D292+1:-3.34, D366+1:-2.94]}{14426@[c2+1:-12.40, c3+1:16.89, c5+1:-0.96, c7+1:-15.15];[zDot2+1:-4.60, zDot3+1:-7.86, zDot4+1:8.21, zDot5+1:4.57, zDot6+1:0.73, zDot7+1:4.81, zDot20+3:7.09];[(M0-291.10)+3:4.48, (M0-582.19)+3:6.38];[D138+1:-5.45, D168+1:-6.73, D186+1:-5.59, D204+1:-1.99, D274+1:-3.33, D292+1:-1.50, D366+1:-3.15]}	{14425@[b2+1:10040, b3+1:15668, b4+1:4144, b6+1:9253, b8+1:3816];[y1+1:12556, y2+1:4115, y7+1:3415, y16+2:18282];[D126+1:56292, D138+1:68135, D144+1:32386, D168+1:50909, D186+1:102037, D204+1:190965, D274+1:353515, D292+1:97018, D366+1:76926]}{14426@[c2+1:571, c3+1:1833, c5+1:698, c7+1:10036];[zDot2+1:3056, zDot3+1:956, zDot4+1:620, zDot5+1:3377, zDot6+1:2932, zDot7+1:3207, zDot20+3:3019];[(M0-291.10)+3:64574, (M0-582.19)+3:26937];[D138+1:1283, D168+1:3321, D186+1:3284, D204+1:19064, D274+1:42575, D292+1:23059, D366+1:25181]}	{14425@18}{14426@20}	T	0.0402646	0	0	11.0242	2.05384	16.3275	2	3	1894.65	H2N2A4	FALSE	2.10388	(N(H(A))(A)),(N(H(A))(A))	Level3			{@240[11-7,12-7]}{@240[8-7,12-7]}{@240[8-7,11-7]}
170919_11.raw	10823	31.0954	10805	835.013	3	2502.02	P78423	Homo sapiens OX=9606	Fractalkine	[175 to 186]	AQDGGPVGTELF	K,R	AQDGGPVGT[O-Glycosylation:H2N2A2 on X]ELF	1	2502.02	22.0911	7	{10823@[b7+1, b8+1, b9+1, b10+1, b11+1];[y7+1, y8+1, y10+1];[(M0-1109.38)+1, (M0-1312.46)+1];[D126+1, D138+1, D144+1, D168+1, D186+1, D204+1, D274+1, D292+1, D366+1]}{10826@[c4+1, c6+1, c7+1, c8+1, c10+2];[zDot3+1];[(M0-656.23)+1, (M0-744.24)+1, (M0-906.30)+1, (M0-947.32)+1, (M0-1109.38)+1, (M0-1312.46)+1];[D204+1, D274+1, D292+1, D366+1]}	{10823@[b7+1:625.29206, b8+1:682.31952, b9+1:783.37512, b10+1:912.39722, b11+1:1025.48373];[y7+1:762.39441, y8+1:819.41431, y10+1:991.46185];[(M0-1109.38)+1:1393.62512, (M0-1312.46)+1:1190.56719];[D126+1:126.05487, D138+1:138.05499, D144+1:144.06519, D168+1:168.06529, D186+1:186.07597, D204+1:204.08636, D274+1:274.09181, D292+1:292.10235, D366+1:366.13788]}{10826@[c4+1:389.18039, c6+1:543.25061, c7+1:642.32007, c8+1:699.34326, c10+2:1121.44747];[zDot3+1:392.19861];[(M0-656.23)+1:1846.80579, (M0-744.24)+1:1758.80432, (M0-906.30)+1:1596.71899, (M0-947.32)+1:1555.69981, (M0-1109.38)+1:1393.64897, (M0-1312.46)+1:1190.56414];[D204+1:204.08606, D274+1:274.09190, D292+1:292.10168, D366+1:366.13846]}	{10823@[b7+1:-0.00195, b8+1:0.00404, b9+1:0.01196, b10+1:-0.00853, b11+1:-0.00609];[y7+1:-0.00882, y8+1:-0.01039, y10+1:-0.01125];[(M0-1109.38)+1:-0.02304, (M0-1312.46)+1:-0.00160];[D126+1:-0.00007, D138+1:0.00005, D144+1:-0.00033, D168+1:-0.00023, D186+1:-0.00010, D204+1:-0.00028, D274+1:-0.00031, D292+1:-0.00033, D366+1:-0.00159]}{10826@[c4+1:0.00247, c6+1:-0.00154, c7+1:-0.00050, c8+1:0.00123, c10+2:0.00013];[zDot3+1:0.00442];[(M0-656.23)+1:0.00938, (M0-744.24)+1:0.02397, (M0-906.30)+1:-0.00854, (M0-947.32)+1:-0.00118, (M0-1109.38)+1:0.00080, (M0-1312.46)+1:-0.00465];[D204+1:-0.00059, D274+1:-0.00022, D292+1:-0.00100, D366+1:-0.00101]}	{10823@[b7+1:-3.13, b8+1:5.93, b9+1:15.29, b10+1:-9.36, b11+1:-5.94];[y7+1:-11.59, y8+1:-12.69, y10+1:-11.36];[(M0-1109.38)+1:-16.55, (M0-1312.46)+1:-1.35];[D126+1:-0.58, D138+1:0.34, D144+1:-2.31, D168+1:-1.38, D186+1:-0.55, D204+1:-1.39, D274+1:-1.15, D292+1:-1.14, D366+1:-4.35]}{10826@[c4+1:6.35, c6+1:-2.84, c7+1:-0.77, c8+1:1.77, c10+2:0.06];[zDot3+1:11.30];[(M0-656.23)+1:5.08, (M0-744.24)+1:13.64, (M0-906.30)+1:-5.35, (M0-947.32)+1:-0.76, (M0-1109.38)+1:0.58, (M0-1312.46)+1:-3.91];[D204+1:-2.89, D274+1:-0.81, D292+1:-3.44, D366+1:-2.76]}	{10823@[b7+1:43044, b8+1:8801, b9+1:9414, b10+1:35666, b11+1:63671];[y7+1:31913, y8+1:23985, y10+1:13486];[(M0-1109.38)+1:12464, (M0-1312.46)+1:401467];[D126+1:158741, D138+1:273988, D144+1:63278, D168+1:196497, D186+1:174715, D204+1:440615, D274+1:758451, D292+1:200469, D366+1:173312]}{10826@[c4+1:1213, c6+1:1911, c7+1:9485, c8+1:4146, c10+2:14270];[zDot3+1:1442];[(M0-656.23)+1:21826, (M0-744.24)+1:2545, (M0-906.30)+1:2417, (M0-947.32)+1:21534, (M0-1109.38)+1:13765, (M0-1312.46)+1:13818];[D204+1:10854, D274+1:21736, D292+1:27786, D366+1:21283]}	{10823@19}{10826@16}	T	0.0402646	0	0	6.00828	8.0597	13.287	1	1	1312.46	H2N2A2	FALSE	4.49162	(N(H(A))(N(H(A))))	Level1	[9,H2N2A2,1.000]	[183,H2N2A2,1.000]	{@60[9-10]}	{@9[10,1.000]}
170922_04.raw	6204	20.9653	6184	1017.42	4	4065.67	P02724	Homo sapiens OX=9606	Glycophorin-A	[59 to 77]	AHEVSEISVRTVYPPEEET	R,G	AHEVSEIS[O-Glycosylation:H1N1A2 on X]VRT[O-Glycosylation:H1N1A2 on X]VYPPEEET	2	4065.68	22.0903	0	{6204@[b2+1, b3+1, b4+1, b7+1, b13+1, b18+2];[y1+1, y5+1, y6+1, y7+1];[D126+1, D138+1, D144+1, D163+1, D168+1, D186+1, D204+1, D274+1, D292+1, D366+1]}{6207@[c3+1, c17+2];[y3+1, y5+1, y6+1, y8+1];[zDot3+1];[(M0-291.10)+3, (M0-453.15)+3, (M0-582.19)+2, (M0-744.24)+3, (M0-947.32)+3];[D204+1, D274+1, D292+1, D366+1]}	{6204@[b2+1:209.10342, b3+1:338.14600, b4+1:437.21463, b7+1:766.37482, b13+1:1471.73694, b18+2:1026.99245];[y1+1:120.06511, y5+1:604.24261, y6+1:701.29749, y7+1:864.34814];[D126+1:126.05490, D138+1:138.05498, D144+1:144.06519, D163+1:163.05904, D168+1:168.06545, D186+1:186.07583, D204+1:204.08627, D274+1:274.09168, D292+1:292.10194, D366+1:366.13891]}{6207@[c3+1:355.17047, c17+2:1918.28976];[y3+1:378.14664, y5+1:604.23651, y6+1:701.29810, y8+1:963.41254];[zDot3+1:362.12836];[(M0-291.10)+3:1259.19756, (M0-453.15)+3:1205.18135, (M0-582.19)+2:1742.74662, (M0-744.24)+3:1108.15060, (M0-947.32)+3:1040.45584];[D204+1:204.08632, D274+1:274.09116, D292+1:292.10167, D366+1:366.13797]}	{6204@[b2+1:0.00012, b3+1:0.00010, b4+1:0.00032, b7+1:0.00182, b13+1:-0.01703, b18+2:-0.00965];[y1+1:-0.00041, y5+1:-0.00345, y6+1:-0.00134, y7+1:-0.01401];[D126+1:-0.00005, D138+1:0.00003, D144+1:-0.00033, D163+1:-0.00105, D168+1:-0.00006, D186+1:-0.00025, D204+1:-0.00037, D274+1:-0.00045, D292+1:-0.00074, D366+1:-0.00056]}{6207@[c3+1:-0.00197, c17+2:-0.04506];[y3+1:-0.00407, y5+1:-0.00955, y6+1:-0.00073, y8+1:-0.01803];[zDot3+1:-0.00362];[(M0-291.10)+3:-0.01803, (M0-453.15)+3:-0.01384, (M0-582.19)+2:-0.01478, (M0-744.24)+3:-0.01067, (M0-947.32)+3:-0.01557];[D204+1:-0.00033, D274+1:-0.00097, D292+1:-0.00102, D366+1:-0.00150]}	{6204@[b2+1:0.59, b3+1:0.30, b4+1:0.74, b7+1:2.38, b13+1:-11.58, b18+2:-4.70];[y1+1:-3.45, y5+1:-5.72, y6+1:-1.92, y7+1:-16.23];[D126+1:-0.37, D138+1:0.23, D144+1:-2.31, D163+1:-6.48, D168+1:-0.38, D186+1:-1.34, D204+1:-1.84, D274+1:-1.65, D292+1:-2.55, D366+1:-1.52]}{6207@[c3+1:-5.57, c17+2:-11.75];[y3+1:-10.79, y5+1:-15.83, y6+1:-1.04, y8+1:-18.74];[zDot3+1:-10.04];[(M0-291.10)+3:-4.78, (M0-453.15)+3:-3.83, (M0-582.19)+2:-4.24, (M0-744.24)+3:-3.21, (M0-947.32)+3:-4.99];[D204+1:-1.61, D274+1:-3.55, D292+1:-3.49, D366+1:-4.11]}	{6204@[b2+1:19083, b3+1:21116, b4+1:21162, b7+1:18174, b13+1:151770, b18+2:62071];[y1+1:14810, y5+1:11520, y6+1:378600, y7+1:64150];[D126+1:272935, D138+1:436254, D144+1:113942, D163+1:10685, D168+1:350916, D186+1:426772, D204+1:1101592, D274+1:2336662, D292+1:678317, D366+1:693298]}{6207@[c3+1:2608, c17+2:5410];[y3+1:1809, y5+1:1822, y6+1:6260, y8+1:2405];[zDot3+1:1962];[(M0-291.10)+3:263579, (M0-453.15)+3:57410, (M0-582.19)+2:15595, (M0-744.24)+3:14140, (M0-947.32)+3:9730];[D204+1:19191, D274+1:89410, D292+1:111893, D366+1:63936]}	{6204@20}{6207@16}	T	0.0402646	0	0	3.00252	5.03688	14.4599	2	4	1894.65	H2N2A4	FALSE	3.95571	(N(H(A))(A)),(N(H(A))(A))	Level3			{@240[8-7,11-7]}{@240[5-7,11-7]}{@240[5-7,8-7]}
171027_05.raw	10763	42.1551	10754	908.403	3	2722.19	P09603	Homo sapiens OX=9606	Macrophage colony-stimulating factor 1	[356 to 369]	GQQPADVTGTALPR	K,V	GQQPADVTGT[O-Glycosylation:H2N2A2 on X]ALPR	1	2722.18	22.0902	5	{10763@[b3+1, b7+1];[y1+1, y2+1, y7+1, y8+1, y11+1];[(M0-947.32)+1, (M0-1109.38)+1, (M0-1312.46)+1];[D109+1, D126+1, D138+1, D144+1, D163+1, D168+1, D186+1, D204+1, D274+1, D292+1, D366+1]}{10765@[c4+1, c5+1, c6+1, c7+1, c8+1, c9+1];[y2+1];[zDot1+1, zDot3+1, zDot4+1];[(M0-453.15)+2, (M0-1312.46)+1];[D126+1, D138+1, D168+1, D186+1, D204+1, D274+1, D292+1, D366+1]}	{10763@[b3+1:314.14044, b7+1:696.32434];[y1+1:175.11867, y2+1:272.17126, y7+1:715.40656, y8+1:814.47327, y11+1:1097.59631];[(M0-947.32)+1:1775.85132, (M0-1109.38)+1:1613.80931, (M0-1312.46)+1:1410.73210];[D109+1:109.02849, D126+1:126.05497, D138+1:138.05486, D144+1:144.06554, D163+1:163.05887, D168+1:168.06537, D186+1:186.07549, D204+1:204.08646, D274+1:274.09247, D292+1:292.10243, D366+1:366.13904]}{10765@[c4+1:428.22266, c5+1:499.26431, c6+1:614.29376, c7+1:713.35571, c8+1:814.40021, c9+1:871.42395];[y2+1:272.17072];[zDot1+1:159.09979, zDot3+1:369.23752, zDot4+1:440.27283];[(M0-453.15)+2:1135.52547, (M0-1312.46)+1:1410.72705];[D126+1:126.05497, D138+1:138.05478, D168+1:168.06512, D186+1:186.07629, D204+1:204.08624, D274+1:274.09160, D292+1:292.10275, D366+1:366.13818]}	{10763@[b3+1:-0.00545, b7+1:-0.00679];[y1+1:-0.00028, y2+1:-0.00045, y7+1:-0.00316, y8+1:-0.00486, y11+1:0.00136];[(M0-947.32)+1:-0.01444, (M0-1109.38)+1:-0.00363, (M0-1312.46)+1:-0.00147];[D109+1:0.00009, D126+1:0.00002, D138+1:-0.00009, D144+1:0.00002, D163+1:-0.00122, D168+1:-0.00015, D186+1:-0.00059, D204+1:-0.00019, D274+1:0.00034, D292+1:-0.00025, D366+1:-0.00043]}{10765@[c4+1:-0.00255, c5+1:0.00199, c6+1:0.00450, c7+1:-0.00197, c8+1:-0.00515, c9+1:-0.00287];[y2+1:-0.00100];[zDot1+1:-0.00044, zDot3+1:0.00046, zDot4+1:-0.00134];[(M0-453.15)+2:0.00312, (M0-1312.46)+1:-0.00652];[D126+1:0.00002, D138+1:-0.00017, D168+1:-0.00039, D186+1:0.00022, D204+1:-0.00040, D274+1:-0.00053, D292+1:0.00007, D366+1:-0.00128]}	{10763@[b3+1:-17.41, b7+1:-9.76];[y1+1:-1.63, y2+1:-1.66, y7+1:-4.42, y8+1:-5.98, y11+1:1.24];[(M0-947.32)+1:-8.14, (M0-1109.38)+1:-2.25, (M0-1312.46)+1:-1.04];[D109+1:0.85, D126+1:0.15, D138+1:-0.66, D144+1:0.14, D163+1:-7.52, D168+1:-0.88, D186+1:-3.19, D204+1:-0.94, D274+1:1.26, D292+1:-0.87, D366+1:-1.17]}{10765@[c4+1:-5.97, c5+1:4.00, c6+1:7.33, c7+1:-2.76, c8+1:-6.33, c9+1:-3.30];[y2+1:-3.69];[zDot1+1:-2.76, zDot3+1:1.26, zDot4+1:-3.06];[(M0-453.15)+2:1.37, (M0-1312.46)+1:-4.62];[D126+1:0.19, D138+1:-1.22, D168+1:-2.35, D186+1:1.18, D204+1:-1.99, D274+1:-1.93, D292+1:0.23, D366+1:-3.51]}	{10763@[b3+1:30991, b7+1:3165];[y1+1:2658, y2+1:12010, y7+1:5192, y8+1:3799, y11+1:39440];[(M0-947.32)+1:22480, (M0-1109.38)+1:70355, (M0-1312.46)+1:164135];[D109+1:2458, D126+1:182885, D138+1:267797, D144+1:39251, D163+1:2419, D168+1:166796, D186+1:136374, D204+1:481089, D274+1:371736, D292+1:101993, D366+1:164508]}{10765@[c4+1:812, c5+1:2997, c6+1:4290, c7+1:5170, c8+1:2275, c9+1:3049];[y2+1:1134];[zDot1+1:2043, zDot3+1:2901, zDot4+1:2895];[(M0-453.15)+2:7234, (M0-1312.46)+1:1132];[D126+1:640, D138+1:944, D168+1:2421, D186+1:992, D204+1:23223, D274+1:14120, D292+1:13324, D366+1:26372]}	{10763@21}{10765@20}	T	0.0402646	0	0	9.01106	5.05806	19.4414	1	2	1312.46	H2N2A2	FALSE	6.82273	(N(H(A))(N(H(A))))	Level1	[10,H2N2A2,0.999]	[365,H2N2A2,0.999]	{@60[10-10]}	{@8[10,0.001]}{@10[10,0.999]}
170919_11.raw	14965	41.6952	14950	954.768	3	2861.28	P01344	Homo sapiens OX=9606	Insulin-like growth factor II	[93 to 109]	DVSTPPTVLPDNFPRYP	R,V	DVSTPPT[O-Glycosylation:H1N1A2 on X]VLPDNFPRYP	1	2861.28	22.0901	0	{14965@[b2+1, b8+1, b9+1];[y1+1, y2+1, y4+1, y5+1, y6+1, y8+1, y9+1, y10+1, y12+1, y13+1];[(M0-947.32)+1];[D109+1, D126+1, D138+1, D144+1, D163+1, D168+1, D186+1, D204+1, D274+1, D292+1, D366+1]}{14968@[c7+1, c8+1];[zDot3+1, zDot5+1, zDot6+1, zDot7+1, zDot9+1];[(M0-291.10)+2];[D163+1, D186+1, D204+1, D274+1, D292+1, D366+1]}	{14965@[b2+1:215.10210, b8+1:797.40308, b9+1:910.47943];[y1+1:116.07038, y2+1:279.13275, y4+1:532.28687, y5+1:679.35461, y6+1:793.39963, y8+1:1005.47808, y9+1:1118.57352, y10+1:1217.62219, y12+1:1415.70569, y13+1:1512.78118];[(M0-947.32)+1:1914.95923];[D109+1:109.02831, D126+1:126.05493, D138+1:138.05495, D144+1:144.06546, D163+1:163.05974, D168+1:168.06530, D186+1:186.07596, D204+1:204.08654, D274+1:274.09186, D292+1:292.10214, D366+1:366.13976]}{14968@[c7+1:1662.70740, c8+1:1761.75183];[zDot3+1:419.21561, zDot5+1:663.33698, zDot6+1:777.37946, zDot7+1:892.39502, zDot9+1:1102.54282];[(M0-291.10)+2:1286.10030];[D163+1:163.05931, D186+1:186.07607, D204+1:204.08592, D274+1:274.09114, D292+1:292.10150, D366+1:366.13718]}	{14965@[b2+1:-0.00054, b8+1:-0.00088, b9+1:-0.00859];[y1+1:-0.00022, y2+1:-0.00118, y4+1:-0.00094, y5+1:-0.00161, y6+1:0.00048, y8+1:-0.00078, y9+1:0.01060, y10+1:-0.00914, y12+1:-0.02609, y13+1:-0.00336];[(M0-947.32)+1:-0.00038];[D109+1:-0.00009, D126+1:-0.00002, D138+1:0.00000, D144+1:-0.00006, D163+1:-0.00035, D168+1:-0.00022, D186+1:-0.00012, D204+1:-0.00011, D274+1:-0.00027, D292+1:-0.00054, D366+1:0.00030]}{14968@[c7+1:0.02227, c8+1:-0.00171];[zDot3+1:-0.00071, zDot5+1:-0.00052, zDot6+1:-0.00097, zDot7+1:-0.01235, zDot9+1:-0.00138];[(M0-291.10)+2:0.00610];[D163+1:-0.00078, D186+1:-0.00001, D204+1:-0.00072, D274+1:-0.00099, D292+1:-0.00119, D366+1:-0.00229]}	{14965@[b2+1:-2.51, b8+1:-1.11, b9+1:-9.45];[y1+1:-1.95, y2+1:-4.25, y4+1:-1.78, y5+1:-2.37, y6+1:0.61, y8+1:-0.77, y9+1:9.48, y10+1:-7.51, y12+1:-18.44, y13+1:-2.23];[(M0-947.32)+1:-0.20];[D109+1:-0.85, D126+1:-0.15, D138+1:0.01, D144+1:-0.39, D163+1:-2.15, D168+1:-1.29, D186+1:-0.64, D204+1:-0.53, D274+1:-0.99, D292+1:-1.87, D366+1:0.82]}{14968@[c7+1:13.40, c8+1:-0.97];[zDot3+1:-1.71, zDot5+1:-0.79, zDot6+1:-1.25, zDot7+1:-13.85, zDot9+1:-1.25];[(M0-291.10)+2:2.37];[D163+1:-4.79, D186+1:-0.06, D204+1:-3.57, D274+1:-3.61, D292+1:-4.07, D366+1:-6.27]}	{14965@[b2+1:26673, b8+1:18229, b9+1:22099];[y1+1:3556, y2+1:5378, y4+1:30358, y5+1:4875, y6+1:39222, y8+1:134239, y9+1:52018, y10+1:18743, y12+1:33934, y13+1:54538];[(M0-947.32)+1:88846];[D109+1:2867, D126+1:260145, D138+1:314450, D144+1:97909, D163+1:26147, D168+1:186200, D186+1:257603, D204+1:629570, D274+1:656723, D292+1:153894, D366+1:136302]}{14968@[c7+1:2240, c8+1:8862];[zDot3+1:5110, zDot5+1:8712, zDot6+1:7282, zDot7+1:1980, zDot9+1:8004];[(M0-291.10)+2:85178];[D163+1:1231, D186+1:1308, D204+1:20435, D274+1:25057, D292+1:24581, D366+1:14095]}	{14965@25}{14968@14}	T	0.0402646	0	0	7.00834	2.02603	17.3635	1	3	947.323	H1N1A2	FALSE	3.43556	(N(H(A))(A))	Level3			{@21[7-7]}{@21[4-7]}{@21[3-7]}
170919_08.raw	7205	23.3393	7185	949.075	3	2844.2	Q14624	Homo sapiens OX=9606	Inter-alpha-trypsin inhibitor heavy chain H4	[716 to 729]	IEETTMTTQTPAPI	K,Q	IEETT[O-Glycosylation:H1N1A1 on X]MTT[O-Glycosylation:H1N1A1 on X]QTPAPI	2	2844.2	22.0901	0	{7205@[b6+1, b7+1, b8+1, b9+1, b10+1, b12+1, b13+1];[y2+1, y4+1, y5+1, y6+1, y8+1];[D109+1, D126+1, D138+1, D144+1, D168+1, D186+1, D204+1, D274+1, D292+1, D366+1]}{7208@[c5+1, c6+1, c13+2];[y2+1];[zDot5+1, zDot6+1, zDot9+1, zDot14+2];[(M0-291.10)+2, (M0-453.15)+2];[D168+1, D186+1, D204+1, D274+1, D292+1, D366+1]}	{7205@[b6+1:705.30756, b7+1:806.37512, b8+1:907.39484, b9+1:1035.46603, b10+1:1136.51369, b12+1:1304.61157, b13+1:1401.64392];[y2+1:229.15444, y4+1:397.24228, y5+1:498.29148, y6+1:626.35345, y8+1:828.44757];[D109+1:109.02800, D126+1:126.05520, D138+1:138.05490, D144+1:144.06581, D168+1:168.06568, D186+1:186.07634, D204+1:204.08653, D274+1:274.09186, D292+1:292.10220, D366+1:366.13923]}{7208@[c5+1:1247.52063, c6+1:1378.58521, c13+2:1366.07034];[y2+1:229.15434];[zDot5+1:482.27081, zDot6+1:610.32758, zDot9+1:1599.70435, zDot14+2:1415.10869];[(M0-291.10)+2:1277.56557, (M0-453.15)+2:1196.53481];[D168+1:168.06572, D186+1:186.07574, D204+1:204.08641, D274+1:274.09137, D292+1:292.10168, D366+1:366.13946]}	{7205@[b6+1:-0.00481, b7+1:0.01507, b8+1:-0.01289, b9+1:-0.00027, b10+1:-0.00029, b12+1:0.00771, b13+1:-0.01270];[y2+1:-0.00023, y4+1:-0.00227, y5+1:-0.00075, y6+1:0.00265, y8+1:0.00141];[D109+1:-0.00040, D126+1:0.00025, D138+1:-0.00005, D144+1:0.00030, D168+1:0.00017, D186+1:0.00026, D204+1:-0.00011, D274+1:-0.00027, D292+1:-0.00048, D366+1:-0.00024]}{7208@[c5+1:-0.00541, c6+1:0.01868, c13+2:-0.00498];[y2+1:-0.00033];[zDot5+1:-0.00269, zDot6+1:-0.00450, zDot9+1:0.00882, zDot14+2:0.02235];[(M0-291.10)+2:0.01281, (M0-453.15)+2:0.00410];[D168+1:0.00020, D186+1:-0.00033, D204+1:-0.00024, D274+1:-0.00076, D292+1:-0.00100, D366+1:-0.00001]}	{7205@[b6+1:-6.83, b7+1:18.72, b8+1:-14.22, b9+1:-0.27, b10+1:-0.26, b12+1:5.92, b13+1:-9.07];[y2+1:-1.00, y4+1:-5.72, y5+1:-1.50, y6+1:4.24, y8+1:1.71];[D109+1:-3.67, D126+1:2.01, D138+1:-0.33, D144+1:2.06, D168+1:0.99, D186+1:1.43, D204+1:-0.56, D274+1:-0.98, D292+1:-1.66, D366+1:-0.65]}{7208@[c5+1:-4.34, c6+1:13.56, c13+2:-1.82];[y2+1:-1.43];[zDot5+1:-5.59, zDot6+1:-7.39, zDot9+1:5.51, zDot14+2:7.90];[(M0-291.10)+2:5.02, (M0-453.15)+2:1.72];[D168+1:1.22, D186+1:-1.79, D204+1:-1.17, D274+1:-2.77, D292+1:-3.44, D366+1:-0.02]}	{7205@[b6+1:13564, b7+1:32187, b8+1:10444, b9+1:59746, b10+1:229145, b12+1:69037, b13+1:31343];[y2+1:146804, y4+1:61647, y5+1:40979, y6+1:25736, y8+1:14901];[D109+1:6802, D126+1:547205, D138+1:450121, D144+1:205595, D168+1:292762, D186+1:620474, D204+1:1520949, D274+1:2073570, D292+1:691090, D366+1:266882]}{7208@[c5+1:10979, c6+1:10585, c13+2:19760];[y2+1:2819];[zDot5+1:16949, zDot6+1:9906, zDot9+1:3121, zDot14+2:61082];[(M0-291.10)+2:115930, (M0-453.15)+2:25667];[D168+1:1528, D186+1:2922, D204+1:109782, D274+1:32914, D292+1:45336, D366+1:29287]}	{7205@22}{7208@16}	T	0.0402646	0	0	7.03322	2.01782	16.5294	2	5	1312.46	H2N2A2	FALSE	2.11148	(N(H(A))),(N(H(A)))	Level3			{@62[5-4,8-4]}{@62[4-4,8-4]}{@62[5-4,7-4]}{@62[4-4,7-4]}
170919_11.raw	14118	39.4437	14096	1078.82	3	3233.42	Q9BRK3	Homo sapiens OX=9606	Matrix remodeling-associated protein 8	[154 to 174]	LEVTDGPPATPAYWDGEKEVL	R,A	LEVTDGPPAT[O-Glycosylation:H1N1A2 on X]PAYWDGEKEVL	1	3233.43	22.0898	0	{14118@[b2+1, b3+1, b5+1, b6+1, b10+1, b15+1];[y4+1, y6+1, y7+1, y8+1, y9+1, y11+1, y12+1, y16+1];[D126+1, D138+1, D144+1, D163+1, D168+1, D186+1, D204+1, D274+1, D292+1, D366+1]}{14121@[c8+1, c18+2, c20+2];[zDot4+1, zDot9+1];[(M0-291.10)+2, (M0-453.15)+2, (M0-947.32)+2];[D204+1, D274+1, D292+1, D366+1]}	{14118@[b2+1:243.13332, b3+1:342.20251, b5+1:558.27692, b6+1:615.29315, b10+1:981.49597, b15+1:1613.73621];[y4+1:488.30334, y6+1:674.36572, y7+1:789.39252, y8+1:975.47760, y9+1:1138.52517, y11+1:1306.63757, y12+1:1407.66565, y16+1:1729.82812];[D126+1:126.05490, D138+1:138.05492, D144+1:144.06549, D163+1:163.05942, D168+1:168.06530, D186+1:186.07594, D204+1:204.08670, D274+1:274.09155, D292+1:292.10190, D366+1:366.13848]}{14121@[c8+1:826.43787, c18+2:1446.63742, c20+2:1560.67135];[zDot4+1:472.29068, zDot9+1:1122.53247];[(M0-291.10)+2:1472.16446, (M0-453.15)+2:1391.15222, (M0-947.32)+2:1144.06582];[D204+1:204.08620, D274+1:274.09161, D292+1:292.10196, D366+1:366.13879]}	{14118@[b2+1:-0.00062, b3+1:0.00017, b5+1:-0.00005, b6+1:-0.00528, b10+1:0.00722, b15+1:-0.01201];[y4+1:-0.00453, y6+1:-0.00621, y7+1:-0.00636, y8+1:-0.00059, y9+1:-0.01635, y11+1:0.00618, y12+1:-0.01342, y16+1:-0.01505];[D126+1:-0.00004, D138+1:-0.00002, D144+1:-0.00003, D163+1:-0.00067, D168+1:-0.00022, D186+1:-0.00014, D204+1:0.00005, D274+1:-0.00057, D292+1:-0.00079, D366+1:-0.00098]}{14121@[c8+1:0.00736, c18+2:0.01075, c20+2:-0.03241];[zDot4+1:0.00153, zDot9+1:0.00968];[(M0-291.10)+2:-0.01884, (M0-453.15)+2:0.00951, (M0-947.32)+2:0.01149];[D204+1:-0.00045, D274+1:-0.00051, D292+1:-0.00073, D366+1:-0.00067]}	{14118@[b2+1:-2.55, b3+1:0.49, b5+1:-0.09, b6+1:-8.60, b10+1:7.36, b15+1:-7.45];[y4+1:-9.30, y6+1:-9.22, y7+1:-8.06, y8+1:-0.60, y9+1:-14.37, y11+1:4.73, y12+1:-9.54, y16+1:-8.71];[D126+1:-0.34, D138+1:-0.16, D144+1:-0.18, D163+1:-4.13, D168+1:-1.29, D186+1:-0.76, D204+1:0.26, D274+1:-2.10, D292+1:-2.71, D366+1:-2.69]}{14121@[c8+1:8.91, c18+2:3.72, c20+2:-10.39];[zDot4+1:3.24, zDot9+1:8.63];[(M0-291.10)+2:-6.40, (M0-453.15)+2:3.42, (M0-947.32)+2:5.02];[D204+1:-2.21, D274+1:-1.88, D292+1:-2.50, D366+1:-1.84]}	{14118@[b2+1:48428, b3+1:11952, b5+1:7898, b6+1:10223, b10+1:39000, b15+1:9709];[y4+1:8049, y6+1:13220, y7+1:25208, y8+1:102118, y9+1:12607, y11+1:75636, y12+1:25863, y16+1:22443];[D126+1:172320, D138+1:419947, D144+1:67033, D163+1:12583, D168+1:268699, D186+1:231974, D204+1:674712, D274+1:878744, D292+1:238236, D366+1:311945]}{14121@[c8+1:4878, c18+2:21926, c20+2:14067];[zDot4+1:2720, zDot9+1:2652];[(M0-291.10)+2:102368, (M0-453.15)+2:39609, (M0-947.32)+2:10880];[D204+1:10530, D274+1:29955, D292+1:33061, D366+1:17429]}	{14118@24}{14121@12}	T	0.0402646	0	0	5.02014	3.02861	14.4344	1	2	947.323	H1N1A2	FALSE	6.67804	(N(H(A))(A))	Level1b	[10,H1N1A2,0.500]	[163,H1N1A2,0.500]	{@21[10-7]}	{@4[7,0.500]}{@10[7,0.500]}
170919_08.raw	3109	11.8903	3084	720.963	3	2159.87	P10153	Homo sapiens OX=9606	Non-secretory ribonuclease	[80 to 93]	NVCGNPNMTCPSNK	V,T	NVC[Common Fixed:Carbamidomethyl on C]GNPNMT[O-Glycosylation:H1N1 on X]C[Common Fixed:Carbamidomethyl on C]PS[O-Glycosylation:N1 on X]NK	4	2159.87	22.0891	3	{3109@[b2+1, b3+1, b4+1, b5+1, b7+1];[y1+1, y2+1, y4+1, y5+1, y6+1];[D109+1, D126+1, D138+1, D144+1, D168+1, D186+1, D204+1, D366+1]}{3112@[b2+1];[c2+1, c3+1, c4+1, c6+1, c9+1];[zDot8+1, zDot10+1, zDot13+2, zDot14+2];[(M0-365.13)+1, (M0-203.08)+1];[D204+1]}	{3109@[b2+1:214.11859, b3+1:374.14860, b4+1:431.17096, b5+1:545.21280, b7+1:756.31525];[y1+1:147.11256, y2+1:261.15506, y4+1:445.23975, y5+1:605.27417, y6+1:706.32135];[D109+1:109.02840, D126+1:126.05516, D138+1:138.05518, D144+1:144.06574, D168+1:168.06532, D186+1:186.07613, D204+1:204.08653, D366+1:366.13851]}{3112@[b2+1:214.11905];[c2+1:231.14484, c3+1:391.17371, c4+1:448.19611, c6+1:659.29022, c9+1:1370.56433];[zDot8+1:1503.59861, zDot10+1:1714.69165, zDot13+2:1015.90736, zDot14+2:1072.93491];[(M0-365.13)+1:1795.77478, (M0-203.08)+1:1957.77795];[D204+1:204.08591]}	{3109@[b2+1:-0.00003, b3+1:-0.00067, b4+1:0.00023, b5+1:-0.00086, b7+1:0.00590];[y1+1:-0.00024, y2+1:-0.00067, y4+1:-0.00078, y5+1:0.00300, y6+1:0.00250];[D109+1:0.00001, D126+1:0.00021, D138+1:0.00023, D144+1:0.00023, D168+1:-0.00019, D186+1:0.00005, D204+1:-0.00011, D366+1:-0.00095]}{3112@[b2+1:0.00043];[c2+1:-0.00033, c3+1:-0.00211, c4+1:-0.00117, c6+1:-0.00275, c9+1:0.00808];[zDot8+1:0.00351, zDot10+1:0.00086, zDot13+2:-0.00386, zDot14+2:0.00830];[(M0-365.13)+1:0.03400, (M0-203.08)+1:-0.01564];[D204+1:-0.00074]}	{3109@[b2+1:-0.12, b3+1:-1.79, b4+1:0.53, b5+1:-1.58, b7+1:7.81];[y1+1:-1.64, y2+1:-2.58, y4+1:-1.75, y5+1:4.96, y6+1:3.54];[D109+1:0.07, D126+1:1.68, D138+1:1.68, D144+1:1.58, D168+1:-1.16, D186+1:0.27, D204+1:-0.56, D366+1:-2.61]}{3112@[b2+1:2.02];[c2+1:-1.44, c3+1:-5.41, c4+1:-2.62, c6+1:-4.18, c9+1:5.90];[zDot8+1:2.33, zDot10+1:0.50, zDot13+2:-1.90, zDot14+2:3.87];[(M0-365.13)+1:18.95, (M0-203.08)+1:-7.99];[D204+1:-3.64]}	{3109@[b2+1:53138, b3+1:43694, b4+1:15812, b5+1:59822, b7+1:4682];[y1+1:11328, y2+1:2928, y4+1:45234, y5+1:18856, y6+1:15914];[D109+1:4012, D126+1:373738, D138+1:199954, D144+1:100245, D168+1:111918, D186+1:234285, D204+1:494479, D366+1:42166]}{3112@[b2+1:1199];[c2+1:7671, c3+1:1228, c4+1:11987, c6+1:5542, c9+1:3765];[zDot8+1:4178, zDot10+1:11701, zDot13+2:14479, zDot14+2:44302];[(M0-365.13)+1:2925, (M0-203.08)+1:2351];[D204+1:3721]}	{3109@18}{3112@13}	T	0.0402646	0	0	9.06881	2.00176	9.30041	2	2	568.212	H1N2	TRUE	1.98244	(N),(N(H))	Level1b	[9,H1N1,0.500][12,N1,0.500]	[88,H1N1,0.500][91,N1,0.500]	{@5[9-1,12-0]}	{@9[0,0.500][1,0.500]}{@12[1,0.500][0,0.500]}
170921_06.raw	23370	62.076	23360	865.033	3	2592.08	Q5H8C1	Homo sapiens OX=9606	FRAS1-related extracellular matrix protein 1	[850 to 863]	YQHDGTEVLQDDLL	R,L	YQHDGT[O-Glycosylation:H1N1A2 on X]EVLQDDLL	1	2592.09	22.0887	5	{23370@[b1+1, b5+1, b8+1, b10+1, b11+1, b12+1, b13+1];[y1+1, y2+1, y3+1];[(M0-947.32)+1];[D109+1, D126+1, D138+1, D144+1, D168+1, D186+1, D204+1, D274+1, D292+1, D366+1]}{23373@[b5+1, b12+1];[c13+2];[y1+1, y2+1, y3+1, y9+1];[(M0-453.15)+2, (M0-582.19)+2, (M0-744.24)+1, (M0-947.32)+1];[D186+1, D204+1, D274+1, D292+1, D366+1]}	{23370@[b1+1:164.06990, b5+1:601.24513, b8+1:930.38867, b10+1:1171.51819, b11+1:1286.54977, b12+1:1401.57658, b13+1:1514.66370];[y1+1:132.10185, y2+1:245.18558, y3+1:360.20996];[(M0-947.32)+1:1645.75793];[D109+1:109.02807, D126+1:126.05484, D138+1:138.05506, D144+1:144.06555, D168+1:168.06506, D186+1:186.07584, D204+1:204.08684, D274+1:274.09158, D292+1:292.10260, D366+1:366.13897]}{23373@[b5+1:601.24427, b12+1:1401.60059];[c13+2:1240.01097];[y1+1:132.10138, y2+1:245.18472, y3+1:360.21155, y9+1:1045.52454];[(M0-453.15)+2:1070.46708, (M0-582.19)+2:1005.94603, (M0-744.24)+1:1848.83875, (M0-947.32)+1:1645.75486];[D186+1:186.07623, D204+1:204.08642, D274+1:274.09137, D292+1:292.10182, D366+1:366.13895]}	{23370@[b1+1:-0.00070, b5+1:0.00863, b8+1:-0.00651, b10+1:-0.01964, b11+1:-0.01500, b12+1:-0.01513, b13+1:-0.01208];[y1+1:-0.00005, y2+1:-0.00039, y3+1:-0.00295];[(M0-947.32)+1:-0.01247];[D109+1:-0.00033, D126+1:-0.00011, D138+1:0.00012, D144+1:0.00004, D168+1:-0.00045, D186+1:-0.00024, D204+1:0.00019, D274+1:-0.00054, D292+1:-0.00009, D366+1:-0.00049]}{23373@[b5+1:0.00777, b12+1:0.00887];[c13+2:-0.01070];[y1+1:-0.00053, y2+1:-0.00125, y3+1:-0.00136, y9+1:-0.01665];[(M0-453.15)+2:-0.01832, (M0-582.19)+2:-0.01781, (M0-744.24)+1:-0.01103, (M0-947.32)+1:-0.01554];[D186+1:0.00016, D204+1:-0.00023, D274+1:-0.00076, D292+1:-0.00086, D366+1:-0.00052]}	{23370@[b1+1:-4.32, b5+1:14.37, b8+1:-7.01, b10+1:-16.78, b11+1:-11.67, b12+1:-10.81, b13+1:-7.98];[y1+1:-0.40, y2+1:-1.60, y3+1:-8.22];[(M0-947.32)+1:-7.58];[D109+1:-3.04, D126+1:-0.85, D138+1:0.84, D144+1:0.25, D168+1:-2.71, D186+1:-1.30, D204+1:0.93, D274+1:-1.99, D292+1:-0.29, D366+1:-1.36]}{23373@[b5+1:12.95, b12+1:6.33];[c13+2:-4.32];[y1+1:-4.01, y2+1:-5.10, y3+1:-3.80, y9+1:-15.94];[(M0-453.15)+2:-8.56, (M0-582.19)+2:-8.86, (M0-744.24)+1:-5.97, (M0-947.32)+1:-9.45];[D186+1:0.85, D204+1:-1.13, D274+1:-2.78, D292+1:-2.97, D366+1:-1.42]}	{23370@[b1+1:5789, b5+1:338448, b8+1:47300, b10+1:10769, b11+1:135754, b12+1:341196, b13+1:363662];[y1+1:98764, y2+1:188720, y3+1:11805];[(M0-947.32)+1:300368];[D109+1:12432, D126+1:885899, D138+1:401658, D144+1:334013, D168+1:276796, D186+1:1041205, D204+1:1966592, D274+1:6929044, D292+1:1639972, D366+1:294628]}{23373@[b5+1:26228, b12+1:4244];[c13+2:265954];[y1+1:6755, y2+1:12933, y3+1:5875, y9+1:4187];[(M0-453.15)+2:129678, (M0-582.19)+2:99350, (M0-744.24)+1:67050, (M0-947.32)+1:258004];[D186+1:5405, D204+1:47750, D274+1:298628, D292+1:315197, D366+1:31645]}	{23370@21}{23373@16}	T	0.0402646	0	0	1.0314	5.03543	15.3629	1	1	947.323	H1N1A2	FALSE	1.20829	(N(H(A))(A))	Level1	[6,H1N1A2,1.000]	[855,H1N1A2,1.000]	{@21[6-7]}	{@6[7,1.000]}
170922_01.raw	18526	54.4201	18522	1075.21	4	4296.83	Q9HCU0	Homo sapiens OX=9606	Endosialin	[655 to 672]	LALWLPSPAPTAAPTALG	K,E	LALWLPS[O-Glycosylation:H1N1A1 on X]PAPT[O-Glycosylation:H1N1A2 on X]AAPT[O-Glycosylation:H1N1A2 on X]ALG	3	4296.85	22.0881	0	{18526@[b4+1, b12+1, b13+1, b17+1];[y5+1, y9+1, y11+1, y13+1, y14+1];[D126+1, D138+1, D144+1, D168+1, D186+1, D204+1, D274+1, D292+1, D366+1]}{18528@[c2+1, c3+1, c4+1, c6+1, c8+1];[zDot3+1, zDot6+1];[(M0-291.10)+3, (M0-453.15)+2, (M0-656.23)+2, (M0-582.19)+3, (M0-744.24)+3, (M0-947.32)+2];[D186+1, D204+1, D274+1, D292+1, D366+1]}	{18526@[b4+1:484.28998, b12+1:1218.68823, b13+1:1289.72681, b17+1:1671.94690];[y5+1:458.25968, y9+1:798.42664, y11+1:966.50934, y13+1:1150.60925, y14+1:1263.67810];[D126+1:126.05501, D138+1:138.05504, D144+1:144.06544, D168+1:168.06532, D186+1:186.07581, D204+1:204.08644, D274+1:274.09158, D292+1:292.10199, D366+1:366.13871]}{18528@[c2+1:202.15520, c3+1:315.23849, c4+1:501.31872, c6+1:711.45636, c8+1:1551.73694];[zDot3+1:244.14264, zDot6+1:1460.59741];[(M0-291.10)+3:1336.25699, (M0-453.15)+2:1922.83980, (M0-656.23)+2:1821.30306, (M0-582.19)+3:1239.22266, (M0-744.24)+3:1185.20477, (M0-947.32)+2:1675.76996];[D186+1:186.07693, D204+1:204.08578, D274+1:274.09140, D292+1:292.10239, D366+1:366.13864]}	{18526@[b4+1:-0.00185, b12+1:0.00011, b13+1:0.00157, b17+1:0.00004];[y5+1:-0.00125, y9+1:-0.00896, y11+1:-0.01613, y13+1:-0.00101, y14+1:-0.01623];[D126+1:0.00006, D138+1:0.00009, D144+1:-0.00008, D168+1:-0.00019, D186+1:-0.00027, D204+1:-0.00021, D274+1:-0.00054, D292+1:-0.00070, D366+1:-0.00075]}{18528@[c2+1:0.00019, c3+1:-0.00057, c4+1:0.00034, c6+1:0.00115, c8+1:-0.03067];[zDot3+1:0.00088, zDot6+1:-0.00493];[(M0-291.10)+3:-0.00072, (M0-453.15)+2:-0.03200, (M0-656.23)+2:-0.02610, (M0-582.19)+3:-0.00830, (M0-744.24)+3:-0.00913, (M0-947.32)+2:0.00312];[D186+1:0.00086, D204+1:-0.00086, D274+1:-0.00073, D292+1:-0.00030, D366+1:-0.00083]}	{18526@[b4+1:-3.83, b12+1:0.09, b13+1:1.22, b17+1:0.03];[y5+1:-2.73, y9+1:-11.23, y11+1:-16.71, y13+1:-0.88, y14+1:-12.85];[D126+1:0.49, D138+1:0.67, D144+1:-0.55, D168+1:-1.16, D186+1:-1.46, D204+1:-1.02, D274+1:-1.99, D292+1:-2.39, D366+1:-2.07]}{18528@[c2+1:0.96, c3+1:-1.82, c4+1:0.67, c6+1:1.62, c8+1:-19.78];[zDot3+1:3.62, zDot6+1:-3.38];[(M0-291.10)+3:-0.18, (M0-453.15)+2:-8.32, (M0-656.23)+2:-7.17, (M0-582.19)+3:-2.23, (M0-744.24)+3:-2.57, (M0-947.32)+2:0.93];[D186+1:4.64, D204+1:-4.24, D274+1:-2.66, D292+1:-1.03, D366+1:-2.26]}	{18526@[b4+1:4438, b12+1:5765, b13+1:27139, b17+1:4752];[y5+1:13334, y9+1:4629, y11+1:12142, y13+1:40028, y14+1:3890];[D126+1:104068, D138+1:74390, D144+1:40450, D168+1:63940, D186+1:134844, D204+1:327108, D274+1:750992, D292+1:222659, D366+1:133069]}{18528@[c2+1:1273, c3+1:2995, c4+1:5133, c6+1:1216, c8+1:3840];[zDot3+1:1022, zDot6+1:2104];[(M0-291.10)+3:43484, (M0-453.15)+2:2834, (M0-656.23)+2:2198, (M0-582.19)+3:10891, (M0-744.24)+3:3418, (M0-947.32)+2:6571];[D186+1:630, D204+1:5625, D274+1:42712, D292+1:50795, D366+1:10622]}	{18526@18}{18528@18}	T	0.0402646	0	0	7.01189	6.04409	14.594	3	3	2550.87	H3N3A5	FALSE	1.76994	(N(H(A))),(N(H(A))(A)),(N(H(A))(A))	Level1	[7,H1N1A1,0.935][11,H1N1A2,0.967][15,H1N1A2,0.967]	[661,H1N1A1,0.935][665,H1N1A2,0.967][669,H1N1A2,0.967]	{@780[7-4,11-7,15-7]}	{@7[4,0.935][7,0.065]}{@11[7,0.967][4,0.033]}{@15[7,0.967][4,0.033]}
170921_06.raw	6618	20.6141	6598	902.037	3	2703.09	Q5JS37	Homo sapiens OX=9606	NHL repeat-containing protein 3	[251 to 264]	WNNCFTEEGPSSVR	A,F	WNNC[Common Fixed:Carbamidomethyl on C]FT[O-Glycosylation:H2N2A1 on X]EEGPSSVR	2	2703.08	22.0876	3	{6618@[b2+1];[y1+1, y2+1, y3+1, y5+1, y6+1, y7+1, y8+1, y9+1, y10+1, y11+1, y12+1, y13+1];[D109+1, D126+1, D138+1, D144+1, D163+1, D168+1, D186+1, D204+1, D274+1, D292+1, D366+1]}{6621@[c6+1];[y6+1, y8+1];[zDot1+1, zDot2+1, zDot3+1, zDot6+1, zDot7+1, zDot8+1];[D163+1, D204+1, D274+1, D292+1, D366+1]}	{6618@[b2+1:301.12857];[y1+1:175.11850, y2+1:274.18668, y3+1:361.21802, y5+1:545.30273, y6+1:602.32731, y7+1:731.36529, y8+1:860.40851, y9+1:961.46277, y10+1:1108.52417, y11+1:1268.53711, y12+1:1382.59263, y13+1:1496.64099];[D109+1:109.02773, D126+1:126.05475, D138+1:138.05461, D144+1:144.06509, D163+1:163.05971, D168+1:168.06506, D186+1:186.07591, D204+1:204.08649, D274+1:274.09146, D292+1:292.10175, D366+1:366.13760]}{6621@[c6+1:1861.71472];[y6+1:602.31952, y8+1:860.42236];[zDot1+1:159.09927, zDot2+1:258.16867, zDot3+1:345.20239, zDot6+1:586.30859, zDot7+1:715.34820, zDot8+1:844.38208];[D163+1:163.05916, D204+1:204.08704, D274+1:274.09073, D292+1:292.10037, D366+1:366.13547]}	{6618@[b2+1:-0.00095];[y1+1:-0.00045, y2+1:-0.00069, y3+1:-0.00138, y5+1:-0.00145, y6+1:0.00166, y7+1:-0.00295, y8+1:-0.00233, y9+1:0.00425, y10+1:-0.00276, y11+1:-0.02047, y12+1:-0.00787, y13+1:-0.00244];[D109+1:-0.00067, D126+1:-0.00019, D138+1:-0.00034, D144+1:-0.00042, D163+1:-0.00038, D168+1:-0.00045, D186+1:-0.00017, D204+1:-0.00016, D274+1:-0.00067, D292+1:-0.00094, D366+1:-0.00186]}{6621@[c6+1:0.00919];[y6+1:-0.00613, y8+1:0.01153];[zDot1+1:-0.00095, zDot2+1:0.00003, zDot3+1:0.00172, zDot6+1:0.00167, zDot7+1:-0.00132, zDot8+1:-0.01003];[D163+1:-0.00093, D204+1:0.00039, D274+1:-0.00140, D292+1:-0.00231, D366+1:-0.00400]}	{6618@[b2+1:-3.15];[y1+1:-2.60, y2+1:-2.53, y3+1:-3.82, y5+1:-2.67, y6+1:2.76, y7+1:-4.04, y8+1:-2.71, y9+1:4.43, y10+1:-2.49, y11+1:-16.15, y12+1:-5.70, y13+1:-1.63];[D109+1:-6.21, D126+1:-1.56, D138+1:-2.45, D144+1:-2.95, D163+1:-2.34, D168+1:-2.71, D186+1:-0.92, D204+1:-0.77, D274+1:-2.44, D292+1:-3.23, D366+1:-5.10]}{6621@[c6+1:4.94];[y6+1:-10.20, y8+1:13.41];[zDot1+1:-6.04, zDot2+1:0.11, zDot3+1:5.00, zDot6+1:2.85, zDot7+1:-1.84, zDot8+1:-11.90];[D163+1:-5.73, D204+1:1.92, D274+1:-5.12, D292+1:-7.95, D366+1:-10.95]}	{6618@[b2+1:11021];[y1+1:46876, y2+1:11968, y3+1:13779, y5+1:60963, y6+1:150710, y7+1:82131, y8+1:70977, y9+1:119490, y10+1:79589, y11+1:48958, y12+1:57467, y13+1:22285];[D109+1:7129, D126+1:372115, D138+1:553922, D144+1:84433, D163+1:51467, D168+1:335016, D186+1:304191, D204+1:947855, D274+1:217233, D292+1:53126, D366+1:157003]}{6621@[c6+1:10309];[y6+1:2485, y8+1:3282];[zDot1+1:8484, zDot2+1:3027, zDot3+1:3144, zDot6+1:11131, zDot7+1:10755, zDot8+1:14077];[D163+1:2125, D204+1:16757, D274+1:2598, D292+1:4155, D366+1:19030]}	{6618@24}{6621@14}	T	0.0402646	0	0	7.00838	0	16.3188	1	3	1021.36	H2N2A1	FALSE	6.56046	(N(H(A))(N(H)))	Level1	[6,H2N2A1,1.000]	[256,H2N2A1,1.000]	{@26[6-8]}	{@6[8,1.000]}{@11[8,0.000]}{@12[8,0.000]}
180417_05.raw	31739	73.5685	31737	1114.49	4	4453.91	P19823	Homo sapiens OX=9606	Inter-alpha-trypsin inhibitor heavy chain H2	[661 to 681]	VVPDSTPSWANPSPTPVISML	K,A	VVPDST[O-Glycosylation:H1N1A1 on X]PSWANPS[O-Glycosylation:H1N1A1 on X]PT[O-Glycosylation:H1N1A2 on X]PVISML	3	4453.88	22.0865	0	{31739@[b6+1, b9+1, b10+1, b11+1, b15+1, b18+1];[y1+1, y2+1, y3+1, y4+1, y6+1, y8+1, y10+1, y11+1, y15+1];[D109+1, D126+1, D138+1, D144+1, D168+1, D186+1, D204+1, D274+1, D292+1, D366+1]}{31741@[c3+1, c4+1, c7+1, c20+3];[zDot5+1, zDot21+3];[(M0-453.15)+3];[D204+1, D274+1, D292+1, D366+1]}	{31739@[b6+1:599.30505, b9+1:969.46637, b10+1:1040.50830, b11+1:1154.55078, b15+1:1536.70544, b18+1:1845.94678];[y1+1:132.10146, y2+1:263.14258, y3+1:350.17905, y4+1:463.25781, y6+1:659.37859, y8+1:857.47497, y10+1:1041.55676, y11+1:1155.59316, y15+1:1596.77930];[D109+1:109.02934, D126+1:126.05520, D138+1:138.05547, D144+1:144.06573, D168+1:168.06610, D186+1:186.07680, D204+1:204.08719, D274+1:274.09308, D292+1:292.10371, D366+1:366.14076]}{31741@[c3+1:313.22729, c4+1:428.25507, c7+1:1369.60217, c20+3:1447.61293];[zDot5+1:546.31299, zDot21+3:1480.30005];[(M0-453.15)+3:1334.59355];[D204+1:204.08708, D274+1:274.09337, D292+1:292.10329, D366+1:366.13995]}	{31739@[b6+1:0.00154, b9+1:-0.00125, b10+1:0.00356, b11+1:0.00312, b15+1:-0.02745, b18+1:0.00864];[y1+1:-0.00045, y2+1:0.00019, y3+1:0.00463, y4+1:-0.00067, y6+1:-0.00107, y8+1:-0.00513, y10+1:-0.00813, y11+1:-0.01466, y15+1:-0.02974];[D109+1:0.00094, D126+1:0.00025, D138+1:0.00052, D144+1:0.00022, D168+1:0.00059, D186+1:0.00072, D204+1:0.00054, D274+1:0.00095, D292+1:0.00103, D366+1:0.00129]}{31741@[c3+1:0.00388, c4+1:0.00471, c7+1:-0.00827, c20+3:0.00878];[zDot5+1:0.00482, zDot21+3:0.02077];[(M0-453.15)+3:0.03081];[D204+1:0.00044, D274+1:0.00124, D292+1:0.00060, D366+1:0.00049]}	{31739@[b6+1:2.57, b9+1:-1.29, b10+1:3.43, b11+1:2.70, b15+1:-17.88, b18+1:4.68];[y1+1:-3.43, y2+1:0.72, y3+1:13.25, y4+1:-1.45, y6+1:-1.63, y8+1:-5.99, y10+1:-7.82, y11+1:-12.70, y15+1:-18.64];[D109+1:8.69, D126+1:2.01, D138+1:3.79, D144+1:1.53, D168+1:3.50, D186+1:3.90, D204+1:2.67, D274+1:3.48, D292+1:3.53, D366+1:3.53]}{31741@[c3+1:12.42, c4+1:11.01, c7+1:-6.04, c20+3:2.02];[zDot5+1:8.83, zDot21+3:4.68];[(M0-453.15)+3:7.70];[D204+1:2.14, D274+1:4.55, D292+1:2.06, D366+1:1.33]}	{31739@[b6+1:38214, b9+1:36026, b10+1:83350, b11+1:87798, b15+1:16540, b18+1:15235];[y1+1:4332, y2+1:22899, y3+1:30029, y4+1:26462, y6+1:36828, y8+1:30740, y10+1:131751, y11+1:97918, y15+1:25538];[D109+1:3381, D126+1:272828, D138+1:300489, D144+1:136934, D168+1:268805, D186+1:500256, D204+1:1435366, D274+1:2847839, D292+1:1002960, D366+1:860563]}{31741@[c3+1:18038, c4+1:14656, c7+1:61101, c20+3:68130];[zDot5+1:24379, zDot21+3:71491];[(M0-453.15)+3:25447];[D204+1:30597, D274+1:280128, D292+1:445320, D366+1:102587]}	{31739@25}{31741@11}	T	0.0402646	0	0	6.05716	1.00321	14.6748	3	6	2259.78	H3N3A4	TRUE	2.32853	(N(H(A))),(N(H(A))),(N(H(A))(A))	Level3			{@484[6-4,13-4,15-7]}{@484[5-4,13-4,15-7]}{@484[6-4,8-4,15-7]}{@484[5-4,8-4,15-7]}{@484[6-4,13-7,15-4]}{@484[5-4,13-7,15-4]}{@484[6-4,8-7,15-4]}{@484[5-4,8-7,15-4]}{@484[6-4,8-4,13-7]}{@484[5-4,8-4,13-7]}... In Total:12 Paths
170919_11.raw	14979	41.7318	14959	711.01	3	2130.01	Q6AI12	Homo sapiens OX=9606	Ankyrin repeat domain-containing protein 40	[71 to 83]	EILTTKGEMPVQL	K,T	EILTT[O-Glycosylation:H1N1A1 on X]KGEM[Common Variable:Oxidation on M]PVQL	2	2130	22.0864	113	{14979@[b1+1, b2+1, b10+1, b11+1, b12+1];[y1+1, y2+1, y3+1];[(M0-656.23)+1];[D126+1, D138+1, D144+1, D168+1, D186+1, D204+1, D274+1, D292+1, D366+1]}{14981@[b11+1];[c1+1, c10+1, c11+1, c12+2];[y2+1, y3+1, y7+1];[zDot2+1, zDot3+1];[(M0-291.10)+1, (M0-453.15)+2, (M0-656.23)+1];[D186+1, D204+1, D274+1, D292+1, D366+1]}	{14979@[b1+1:130.04932, b2+1:243.13188, b10+1:1116.56613, b11+1:1215.63184, b12+1:1343.68555];[y1+1:132.10136, y2+1:260.16077, y3+1:359.22861];[(M0-656.23)+1:1474.78821];[D126+1:126.05508, D138+1:138.05470, D144+1:144.06546, D168+1:168.06535, D186+1:186.07582, D204+1:204.08649, D274+1:274.09123, D292+1:292.10141, D366+1:366.14023]}{14981@[b11+1:1215.63220];[c1+1:147.07620, c10+1:1789.82532, c11+1:1888.88501, c12+2:1008.97911];[y2+1:260.15961, y3+1:359.22916, y7+1:789.38409];[zDot2+1:244.14166, zDot3+1:343.20840];[(M0-291.10)+1:1839.92505, (M0-453.15)+2:839.43740, (M0-656.23)+1:1474.78614];[D186+1:186.07524, D204+1:204.08644, D274+1:274.09189, D292+1:292.10199, D366+1:366.13810]}	{14979@[b1+1:-0.00055, b2+1:-0.00205, b10+1:0.00560, b11+1:0.00288, b12+1:-0.00198];[y1+1:-0.00054, y2+1:0.00028, y3+1:-0.00029];[(M0-656.23)+1:0.00605];[D126+1:0.00014, D138+1:-0.00024, D144+1:-0.00006, D168+1:-0.00016, D186+1:-0.00026, D204+1:-0.00016, D274+1:-0.00089, D292+1:-0.00128, D366+1:0.00076]}{14981@[b11+1:0.00325];[c1+1:-0.00022, c10+1:0.01062, c11+1:0.00190, c12+2:0.00926];[y2+1:-0.00088, y3+1:0.00026, y7+1:0.00298];[zDot2+1:-0.00010, zDot3+1:-0.00177];[(M0-291.10)+1:0.01070, (M0-453.15)+2:0.00599, (M0-656.23)+1:0.00399];[D186+1:-0.00084, D204+1:-0.00021, D274+1:-0.00024, D292+1:-0.00070, D366+1:-0.00136]}	{14979@[b1+1:-4.29, b2+1:-8.47, b10+1:5.02, b11+1:2.37, b12+1:-1.48];[y1+1:-4.13, y2+1:1.10, y3+1:-0.81];[(M0-656.23)+1:4.11];[D126+1:1.10, D138+1:-1.78, D144+1:-0.39, D168+1:-0.98, D186+1:-1.38, D204+1:-0.79, D274+1:-3.27, D292+1:-4.38, D366+1:2.09]}{14981@[b11+1:2.68];[c1+1:-1.48, c10+1:5.94, c11+1:1.01, c12+2:4.59];[y2+1:-3.38, y3+1:0.73, y7+1:3.78];[zDot2+1:-0.39, zDot3+1:-5.17];[(M0-291.10)+1:5.82, (M0-453.15)+2:3.57, (M0-656.23)+1:2.70];[D186+1:-4.51, D204+1:-1.01, D274+1:-0.87, D292+1:-2.39, D366+1:-3.74]}	{14979@[b1+1:24888, b2+1:63670, b10+1:93643, b11+1:118290, b12+1:43208];[y1+1:9689, y2+1:72008, y3+1:24064];[(M0-656.23)+1:315503];[D126+1:164106, D138+1:93866, D144+1:76140, D168+1:79584, D186+1:235818, D204+1:367395, D274+1:652478, D292+1:126624, D366+1:97498]}{14981@[b11+1:1977];[c1+1:1558, c10+1:21913, c11+1:19756, c12+2:34744];[y2+1:4992, y3+1:1908, y7+1:1001];[zDot2+1:2022, zDot3+1:8643];[(M0-291.10)+1:15923, (M0-453.15)+2:19206, (M0-656.23)+1:24078];[D186+1:1885, D204+1:17706, D274+1:19073, D292+1:23493, D366+1:12115]}	{14979@18}{14981@18}	T	0.0402646	0	0	7.02014	4.03474	14.1656	1	2	656.228	H1N1A1	FALSE	1.2328	(N(H(A)))	Level3			{@7[5-4]}{@7[4-4]}
170919_11.raw	10966	31.4704	10945	989.771	3	2966.29	P01344	Homo sapiens OX=9606	Insulin-like growth factor II	[93 to 107]	DVSTPPTVLPDNFPR	R,Y	DVSTPPT[O-Glycosylation:H2N2A2 on X]VLPDNFPR	1	2966.29	22.0863	17	{10966@[b2+1, b8+1, b9+1];[y2+1, y4+1, y6+1, y7+1, y8+1, y10+1, y11+1];[(M0-1109.38)+1, (M0-1312.46)+1];[D109+1, D126+1, D138+1, D144+1, D163+1, D168+1, D186+1, D204+1, D274+1, D292+1, D366+1]}{10969@[c5+1];[zDot1+1, zDot3+1, zDot4+1, zDot5+1, zDot7+1, zDot8+1];[(M0-291.10)+2, (M0-656.23)+2, (M0-947.32)+2];[D204+1, D274+1, D292+1, D366+1]}	{10966@[b2+1:215.10367, b8+1:797.38953, b9+1:910.48224];[y2+1:272.17221, y4+1:533.28656, y6+1:745.36084, y7+1:858.44647, y8+1:957.50537, y10+1:1155.62317, y11+1:1252.66622];[(M0-1109.38)+1:1857.93616, (M0-1312.46)+1:1654.83982];[D109+1:109.02789, D126+1:126.05482, D138+1:138.05493, D144+1:144.06544, D163+1:163.05972, D168+1:168.06525, D186+1:186.07573, D204+1:204.08663, D274+1:274.09189, D292+1:292.10188, D366+1:366.13912]}{10969@[c5+1:517.26379];[zDot1+1:159.10008, zDot3+1:403.21973, zDot4+1:517.26379, zDot5+1:632.29297, zDot7+1:842.42150, zDot8+1:941.50134];[(M0-291.10)+2:1338.60123, (M0-656.23)+2:1156.03151, (M0-947.32)+2:1010.49082];[D204+1:204.08583, D274+1:274.09113, D292+1:292.10214, D366+1:366.13902]}	{10966@[b2+1:0.00103, b8+1:-0.01443, b9+1:-0.00579];[y2+1:0.00049, y4+1:0.00350, y6+1:-0.00192, y7+1:-0.00036, y8+1:-0.00987, y10+1:0.00748, y11+1:-0.00223];[(M0-1109.38)+1:0.01328, (M0-1312.46)+1:-0.00369];[D109+1:-0.00050, D126+1:-0.00013, D138+1:-0.00001, D144+1:-0.00008, D163+1:-0.00036, D168+1:-0.00026, D186+1:-0.00035, D204+1:-0.00002, D274+1:-0.00024, D292+1:-0.00080, D366+1:-0.00034]}{10969@[c5+1:0.00214];[zDot1+1:-0.00015, zDot3+1:-0.00168, zDot4+1:-0.00054, zDot5+1:0.00169, zDot7+1:-0.00661, zDot8+1:0.00482];[(M0-291.10)+2:-0.00813, (M0-656.23)+2:-0.01537, (M0-947.32)+2:-0.00135];[D204+1:-0.00082, D274+1:-0.00100, D292+1:-0.00054, D366+1:-0.00045]}	{10966@[b2+1:4.83, b8+1:-18.12, b9+1:-6.36];[y2+1:1.82, y4+1:6.58, y6+1:-2.59, y7+1:-0.42, y8+1:-10.32, y10+1:6.48, y11+1:-1.78];[(M0-1109.38)+1:7.15, (M0-1312.46)+1:-2.23];[D109+1:-4.66, D126+1:-1.04, D138+1:-0.10, D144+1:-0.55, D163+1:-2.24, D168+1:-1.57, D186+1:-1.88, D204+1:-0.09, D274+1:-0.87, D292+1:-2.76, D366+1:-0.94]}{10969@[c5+1:4.15];[zDot1+1:-0.92, zDot3+1:-4.18, zDot4+1:-1.04, zDot5+1:2.68, zDot7+1:-7.85, zDot8+1:5.13];[(M0-291.10)+2:-3.04, (M0-656.23)+2:-6.66, (M0-947.32)+2:-0.67];[D204+1:-4.02, D274+1:-3.66, D292+1:-1.87, D366+1:-1.23]}	{10966@[b2+1:38602, b8+1:10945, b9+1:29077];[y2+1:13459, y4+1:42120, y6+1:109820, y7+1:66619, y8+1:11756, y10+1:42742, y11+1:96234];[(M0-1109.38)+1:108423, (M0-1312.46)+1:400754];[D109+1:7473, D126+1:443242, D138+1:446475, D144+1:181754, D163+1:7277, D168+1:282888, D186+1:598967, D204+1:1164432, D274+1:1360205, D292+1:361802, D366+1:413062]}{10969@[c5+1:12905];[zDot1+1:1968, zDot3+1:18165, zDot4+1:12905, zDot5+1:3491, zDot7+1:29822, zDot8+1:3909];[(M0-291.10)+2:150711, (M0-656.23)+2:11567, (M0-947.32)+2:11337];[D204+1:25371, D274+1:32965, D292+1:43868, D366+1:43820]}	{10966@23}{10969@14}	T	0.0402646	0	0	7.00909	5.04884	15.3545	1	3	1312.46	H2N2A2	FALSE	2.52787	(N(H(A))(N(H(A))))	Level1	[7,H2N2A2,0.938]	[99,H2N2A2,0.938]	{@60[7-10]}	{@3[10,0.031]}{@4[10,0.031]}{@7[10,0.938]}
170922_01.raw	20083	59.7107	20081	1212.27	4	4845.05	Q9HCU0	Homo sapiens OX=9606	Endosialin	[655 to 675]	LALWLPSPAPTAAPTALGEAG	K,L	LALWLPS[O-Glycosylation:H1N1A2 on X]PAPT[O-Glycosylation:H1N1A2 on X]AAPT[O-Glycosylation:H1N1A2 on X]ALGEAG	3	4845.04	22.0863	0	{20083@[b4+1, b5+1, b9+1, b12+1, b13+1, b17+1];[y8+1, y9+1, y12+1, y14+1, y16+1, y17+1];[D126+1, D138+1, D144+1, D168+1, D186+1, D204+1, D274+1, D292+1, D366+1]}{20084@[c2+1, c3+1, c4+1, c6+1];[zDot3+1, zDot5+1, zDot6+1];[(M0-453.15)+3, (M0-582.19)+3, (M0-947.32)+2];[D204+1, D274+1, D292+1, D366+1]}	{20083@[b4+1:484.28839, b5+1:597.37769, b9+1:949.54608, b12+1:1218.69287, b13+1:1289.71484, b17+1:1671.91406];[y8+1:715.35773, y9+1:786.39954, y12+1:1055.53577, y14+1:1223.61975, y16+1:1407.71293, y17+1:1520.79663];[D126+1:126.05509, D138+1:138.05476, D144+1:144.06526, D168+1:168.06567, D186+1:186.07591, D204+1:204.08646, D274+1:274.09189, D292+1:292.10229, D366+1:366.13889]}{20084@[c2+1:202.15457, c3+1:315.23929, c4+1:501.31754, c6+1:711.45221];[zDot3+1:260.10028, zDot5+1:430.20392, zDot6+1:501.24135];[(M0-453.15)+3:1464.95685, (M0-582.19)+3:1421.94032, (M0-947.32)+2:1949.83703];[D204+1:204.08566, D274+1:274.09149, D292+1:292.10193, D366+1:366.13818]}	{20083@[b4+1:-0.00344, b5+1:0.00179, b9+1:-0.00448, b12+1:0.00475, b13+1:-0.01039, b17+1:-0.03279];[y8+1:-0.00437, y9+1:0.00033, y12+1:-0.00100, y14+1:-0.00689, y16+1:0.00150, y17+1:0.00113];[D126+1:0.00014, D138+1:-0.00018, D144+1:-0.00025, D168+1:0.00015, D186+1:-0.00017, D204+1:-0.00019, D274+1:-0.00024, D292+1:-0.00039, D366+1:-0.00058]}{20084@[c2+1:-0.00043, c3+1:0.00022, c4+1:-0.00084, c6+1:-0.00300];[zDot3+1:-0.00001, zDot5+1:-0.00190, zDot6+1:-0.00158];[(M0-453.15)+3:-0.04490, (M0-582.19)+3:-0.05190, (M0-947.32)+2:-0.05934];[D204+1:-0.00098, D274+1:-0.00063, D292+1:-0.00076, D366+1:-0.00128]}	{20083@[b4+1:-7.12, b5+1:3.00, b9+1:-4.73, b12+1:3.90, b13+1:-8.06, b17+1:-19.63];[y8+1:-6.12, y9+1:0.42, y12+1:-0.95, y14+1:-5.64, y16+1:1.06, y17+1:0.74];[D126+1:1.13, D138+1:-1.33, D144+1:-1.78, D168+1:0.90, D186+1:-0.92, D204+1:-0.94, D274+1:-0.87, D292+1:-1.35, D366+1:-1.59]}{20084@[c2+1:-2.15, c3+1:0.70, c4+1:-1.68, c6+1:-4.22];[zDot3+1:-0.03, zDot5+1:-4.42, zDot6+1:-3.15];[(M0-453.15)+3:-10.22, (M0-582.19)+3:-12.17, (M0-947.32)+2:-15.22];[D204+1:-4.84, D274+1:-2.32, D292+1:-2.60, D366+1:-3.51]}	{20083@[b4+1:72588, b5+1:92346, b9+1:51202, b12+1:17916, b13+1:111604, b17+1:17809];[y8+1:94770, y9+1:13543, y12+1:67720, y14+1:21771, y16+1:148325, y17+1:16884];[D126+1:375049, D138+1:196208, D144+1:114784, D168+1:178618, D186+1:485213, D204+1:1293151, D274+1:4061720, D292+1:1252661, D366+1:431715]}{20084@[c2+1:3348, c3+1:10981, c4+1:17814, c6+1:9026];[zDot3+1:8008, zDot5+1:10950, zDot6+1:10809];[(M0-453.15)+3:19692, (M0-582.19)+3:72899, (M0-947.32)+2:28448];[D204+1:3865, D274+1:175857, D292+1:211684, D366+1:14727]}	{20083@21}{20084@14}	T	0.0402646	0	0	7.01554	3.024	13.6375	3	3	2841.97	H3N3A6	FALSE	1.70936	(N(H(A))(A)),(N(H(A))(A)),(N(H(A))(A))	Level1b	[7,H1N1A2,1.000][11,H1N1A2,1.000][15,H1N1A2,1.000]	[661,H1N1A2,1.000][665,H1N1A2,1.000][669,H1N1A2,1.000]	{@1188[7-7,11-7,15-7]}	{@7[7,1.000]}{@11[7,1.000]}{@15[7,1.000]}
170919_11.raw	14551	40.5785	14531	834.377	3	2500.11	P0DOX8		Immunoglobulin lambda-1 light chain	[140 to 153]	ISDFYPGAVTVAWK	L,A	ISDFYPGAVT[O-Glycosylation:H1N1A2 on X]VAWK	1	2500.12	22.0854	3	{14551@[b2+1, b3+1, b5+1, b12+1];[y2+1, y8+1, y9+1, y10+1];[(M0-947.32)+1];[D126+1, D138+1, D144+1, D168+1, D186+1, D204+1, D274+1, D292+1, D366+1]}{14554@[b12+1];[c3+1, c4+1, c6+1, c7+1, c8+1, c9+1];[zDot2+1, zDot3+1, zDot4+1, zDot5+1, zDot6+1, zDot7+1];[D204+1, D274+1, D292+1, D366+1]}	{14551@[b2+1:201.12253, b3+1:316.15051, b5+1:626.28369, b12+1:1221.60559];[y2+1:333.19141, y8+1:831.46515, y9+1:928.52313, y10+1:1091.58154];[(M0-947.32)+1:1553.79606];[D126+1:126.05482, D138+1:138.05475, D144+1:144.06491, D168+1:168.06525, D186+1:186.07564, D204+1:204.08643, D274+1:274.09106, D292+1:292.10199, D366+1:366.13901]}{14554@[b12+1:1221.61707];[c3+1:333.18167, c4+1:480.24722, c6+1:740.36389, c7+1:797.38123, c8+1:868.41699, c9+1:967.48242];[zDot2+1:317.17264, zDot3+1:388.20935, zDot4+1:487.27887, zDot5+1:1535.65137, zDot6+1:1634.70654, zDot7+1:1705.74036];[D204+1:204.08662, D274+1:274.09122, D292+1:292.10205, D366+1:366.13983]}	{14551@[b2+1:-0.00084, b3+1:0.00020, b5+1:0.00164, b12+1:-0.00942];[y2+1:-0.00071, y8+1:-0.00717, y9+1:-0.00195, y10+1:-0.00686];[(M0-947.32)+1:-0.00380];[D126+1:-0.00013, D138+1:-0.00020, D144+1:-0.00061, D168+1:-0.00027, D186+1:-0.00044, D204+1:-0.00022, D274+1:-0.00106, D292+1:-0.00070, D366+1:-0.00046]}{14554@[b12+1:0.00205];[c3+1:0.00481, c4+1:0.00195, c6+1:0.00252, c7+1:-0.00161, c8+1:-0.00295, c9+1:-0.00594];[zDot2+1:-0.00076, zDot3+1:-0.00116, zDot4+1:-0.00005, zDot5+1:0.00174, zDot6+1:-0.01150, zDot7+1:-0.01480];[D204+1:-0.00002, D274+1:-0.00091, D292+1:-0.00064, D366+1:0.00037]}	{14551@[b2+1:-4.20, b3+1:0.64, b5+1:2.62, b12+1:-7.72];[y2+1:-2.14, y8+1:-8.63, y9+1:-2.10, y10+1:-6.29];[(M0-947.32)+1:-2.44];[D126+1:-1.03, D138+1:-1.44, D144+1:-4.23, D168+1:-1.62, D186+1:-2.37, D204+1:-1.09, D274+1:-3.89, D292+1:-2.39, D366+1:-1.26]}{14554@[b12+1:1.68];[c3+1:14.48, c4+1:4.06, c6+1:3.41, c7+1:-2.02, c8+1:-3.40, c9+1:-6.14];[zDot2+1:-2.39, zDot3+1:-2.99, zDot4+1:-0.11, zDot5+1:1.13, zDot6+1:-7.04, zDot7+1:-8.68];[D204+1:-0.11, D274+1:-3.33, D292+1:-2.18, D366+1:1.00]}	{14551@[b2+1:10924, b3+1:28709, b5+1:27465, b12+1:37518];[y2+1:6684, y8+1:9161, y9+1:187947, y10+1:24865];[(M0-947.32)+1:152052];[D126+1:101532, D138+1:88354, D144+1:40741, D168+1:46768, D186+1:121457, D204+1:201017, D274+1:506804, D292+1:125921, D366+1:50518]}{14554@[b12+1:15827];[c3+1:4321, c4+1:3780, c6+1:5555, c7+1:7060, c8+1:5190, c9+1:1079];[zDot2+1:3316, zDot3+1:7381, zDot4+1:4944, zDot5+1:1220, zDot6+1:4840, zDot7+1:1705];[D204+1:3924, D274+1:12211, D292+1:15325, D366+1:1879]}	{14551@18}{14554@17}	T	0.0402646	0	0	12.0101	1.02261	13.1975	1	2	947.323	H1N1A2	FALSE	2.16866	(N(H(A))(A))	Level1	[10,H1N1A2,1.000]	[149,H1N1A2,1.000]	{@21[10-7]}	{@2[7,0.000]}{@10[7,1.000]}
171025_06.raw	8876	35.2176	8866	679.594	3	2035.76	Q9UPV0	Homo sapiens OX=9606	Centrosomal protein of 164 kDa	[80 to 93]	GQSMWDHPCDEHYR	N,S	GQS[O-Glycosylation:N1 on X]M[Common Variable:Oxidation on M]WDHPC[Common Fixed:Carbamidomethyl on C]DEHYR	3	2035.78	22.0849	613	{8876@[b5+1, b7+1, b13+2];[y1+1, y6+1];[(M0-203.08)+2];[D126+1, D138+1, D144+1, D168+1, D186+1, D204+1]}{8878@[c13+1];[y7+1, y9+1, y12+2, y13+1];[zDot1+1, zDot13+2];[D204+1]}{8879@[c9+1];[y7+1, y9+1, y12+1, y13+1];[zDot1+1, zDot12+1, zDot13+1, zDot14+2];[D204+1]}	{8876@[b5+1:606.23376, b7+1:858.31915, b13+2:830.29950];[y1+1:175.11736, y6+1:879.32532];[(M0-203.08)+2:917.34612];[D126+1:126.05491, D138+1:138.05492, D144+1:144.06554, D168+1:168.06549, D186+1:186.07599, D204+1:204.08605]}{8878@[c13+1:1879.69714];[y7+1:976.38745, y9+1:1228.47107, y12+2:824.81227, y13+1:1776.66539];[zDot1+1:159.09988, zDot13+2:982.37659];[D204+1:204.08693]}{8879@[c9+1:1335.48499];[y7+1:976.38153, y9+1:1228.50281, y12+1:1648.62439, y13+1:1776.66809];[zDot1+1:159.10068, zDot12+1:1835.67908, zDot13+1:1963.73340, zDot14+2:1010.88063];[D204+1:204.08652]}	{8876@[b5+1:-0.00029, b7+1:-0.00076, b13+2:-0.00338];[y1+1:-0.00160, y6+1:-0.01606];[(M0-203.08)+2:-0.02181];[D126+1:-0.00004, D138+1:-0.00003, D144+1:0.00002, D168+1:-0.00003, D186+1:-0.00009, D204+1:-0.00060]}{8878@[c13+1:-0.00388];[y7+1:-0.00669, y9+1:-0.00893, y12+2:-0.00947, y13+1:-0.01993];[zDot1+1:-0.00034, zDot13+2:-0.00006];[D204+1:0.00028]}{8879@[c9+1:-0.02426];[y7+1:-0.01261, y9+1:0.02281, y12+1:-0.00235, y13+1:-0.01722];[zDot1+1:0.00045, zDot12+1:-0.00831, zDot13+1:-0.01256, zDot14+2:-0.01344];[D204+1:-0.00013]}	{8876@[b5+1:-0.49, b7+1:-0.89, b13+2:-2.04];[y1+1:-9.17, y6+1:-18.28];[(M0-203.08)+2:-11.90];[D126+1:-0.30, D138+1:-0.22, D144+1:0.14, D168+1:-0.15, D186+1:-0.47, D204+1:-2.93]}{8878@[c13+1:-2.06];[y7+1:-6.86, y9+1:-7.27, y12+2:-5.75, y13+1:-11.22];[zDot1+1:-2.18, zDot13+2:-0.03];[D204+1:1.39]}{8879@[c9+1:-18.18];[y7+1:-12.93, y9+1:18.58, y12+1:-1.42, y13+1:-9.70];[zDot1+1:2.84, zDot12+1:-4.53, zDot13+1:-6.40, zDot14+2:-6.65];[D204+1:-0.64]}	{8876@[b5+1:30319, b7+1:39553, b13+2:19657];[y1+1:4972, y6+1:10836];[(M0-203.08)+2:976504];[D126+1:661468, D138+1:195646, D144+1:49277, D168+1:124023, D186+1:122963, D204+1:344924]}{8878@[c13+1:1083];[y7+1:2717, y9+1:3217, y12+2:6786, y13+1:30251];[zDot1+1:1026, zDot13+2:10528];[D204+1:5296]}{8879@[c9+1:1207];[y7+1:2321, y9+1:2601, y12+1:3077, y13+1:34347];[zDot1+1:1031, zDot12+1:2280, zDot13+1:7090, zDot14+2:53277];[D204+1:1090]}	{8876@12}{8878@8}{8879@10}	T	0.0402646	0	0	3.00593	1.05613	8.08705	1	1	203.079	N1	FALSE	4.13313	(N)	Level1	[3,N1,1.000]	[82,N1,1.000]	{@0[3-0]}	{@3[0,1.000]}
180417_05.raw	10012	28.8526	9994	940.001	5	4694.97	Q6EMK4	Homo sapiens OX=9606	Vasorin	[441 to 462]	CESQMGQGTRPSPTPVTPRPPR	Y,S	C[Common Fixed:Carbamidomethyl on C]ESQMGQGTRPSPT[O-Glycosylation:H1N1A2 on X]PVT[O-Glycosylation:H2N2A2 on X]PRPPR	3	4694.96	22.0848	5	{10012@[b2+1, b3+1, b4+1, b5+1, b7+1];[y3+1];[D126+1, D138+1, D144+1, D168+1, D186+1, D204+1, D274+1, D292+1, D366+1]}{10014@[c2+1, c3+1, c4+1, c5+1, c6+1, c8+1, c9+1, c11+2, c13+1];[zDot13+3, zDot17+3];[(M0-291.10)+4, (M0-453.15)+4, (M0-744.24)+4, (M0-947.32)+4, (M0-656.23)+4];[D204+1, D274+1, D292+1, D366+1]}	{10012@[b2+1:290.08237, b3+1:377.11499, b4+1:505.17419, b5+1:636.21753, b7+1:821.30457];[y3+1:369.22638];[D126+1:126.05537, D138+1:138.05519, D144+1:144.06572, D168+1:168.06606, D186+1:186.07671, D204+1:204.08771, D274+1:274.09317, D292+1:292.10358, D366+1:366.14056]}{10014@[c2+1:307.10672, c3+1:394.13962, c4+1:522.19769, c5+1:653.24213, c6+1:710.25983, c8+1:895.34106, c9+1:996.39038, c11+2:625.27856, c13+1:1433.61060];[zDot13+3:1234.53436, zDot17+3:1348.92210];[(M0-291.10)+4:1101.97815, (M0-453.15)+4:1061.46389, (M0-744.24)+4:988.69524, (M0-947.32)+4:937.91844, (M0-656.23)+4:1010.69466];[D204+1:204.08752, D274+1:274.09271, D292+1:292.10330, D366+1:366.14197]}	{10012@[b2+1:0.00185, b3+1:0.00244, b4+1:0.00307, b5+1:0.00592, b7+1:0.01291];[y3+1:0.00190];[D126+1:0.00042, D138+1:0.00024, D144+1:0.00020, D168+1:0.00054, D186+1:0.00063, D204+1:0.00106, D274+1:0.00104, D292+1:0.00089, D366+1:0.00109]}{10014@[c2+1:-0.00035, c3+1:0.00052, c4+1:0.00002, c5+1:0.00397, c6+1:0.00020, c8+1:0.00140, c9+1:0.00304, c11+2:0.00864, c13+1:-0.01541];[zDot13+3:-0.00455, zDot17+3:0.00949];[(M0-291.10)+4:0.02087, (M0-453.15)+4:0.01664, (M0-744.24)+4:0.03749, (M0-947.32)+4:0.00963, (M0-656.23)+4:0.01910];[D204+1:0.00088, D274+1:0.00059, D292+1:0.00062, D366+1:0.00250]}	{10012@[b2+1:6.40, b3+1:6.50, b4+1:6.09, b5+1:9.32, b7+1:15.74];[y3+1:5.16];[D126+1:3.38, D138+1:1.78, D144+1:1.42, D168+1:3.23, D186+1:3.40, D204+1:5.22, D274+1:3.83, D292+1:3.06, D366+1:3.00]}{10014@[c2+1:-1.13, c3+1:1.33, c4+1:0.04, c5+1:6.08, c6+1:0.29, c8+1:1.57, c9+1:3.05, c11+2:6.92, c13+1:-10.76];[zDot13+3:-1.23, zDot17+3:2.35];[(M0-291.10)+4:4.74, (M0-453.15)+4:3.92, (M0-744.24)+4:9.49, (M0-947.32)+4:2.57, (M0-656.23)+4:4.73];[D204+1:4.32, D274+1:2.15, D292+1:2.11, D366+1:6.85]}	{10012@[b2+1:295340, b3+1:75327, b4+1:31070, b5+1:77361, b7+1:23791];[y3+1:18858];[D126+1:531631, D138+1:422095, D144+1:297632, D168+1:367611, D186+1:1125746, D204+1:2455086, D274+1:4261328, D292+1:1530296, D366+1:670470]}{10014@[c2+1:26751, c3+1:38995, c4+1:112725, c5+1:28345, c6+1:93886, c8+1:89307, c9+1:89732, c11+2:108914, c13+1:44277];[zDot13+3:144727, zDot17+3:35089];[(M0-291.10)+4:1308565, (M0-453.15)+4:309527, (M0-744.24)+4:104718, (M0-947.32)+4:136592, (M0-656.23)+4:235967];[D204+1:325786, D274+1:247299, D292+1:385702, D366+1:117996]}	{10012@15}{10014@20}	T	0.0402646	0	0	11.0302	5.05492	13.2191	2	5	2259.78	H3N3A4	FALSE	1.41818	(N(H(A))(A)),(N(H(A))(N(H(A))))	Level3			{@482[14-7,17-10]}{@482[14-10,17-7]}
170919_08.raw	3787	13.8959	3752	983.088	3	2946.24	Q14624	Homo sapiens OX=9606	Inter-alpha-trypsin inhibitor heavy chain H4	[694 to 710]	PASAPPATSNPDPAVSR	L,V	PAS[O-Glycosylation:H2N2A2 on X]APPATSNPDPAVSR	1	2946.26	22.0847	0	{3787@[b2+1, b3+1, b4+1, b5+1, b10+1, b12+1];[y5+1, y7+1, y9+1, y10+1, y12+1, y13+2];[(M0-947.32)+1, (M0-1109.38)+2, (M0-1312.46)+1];[D109+1, D126+1, D138+1, D144+1, D168+1, D186+1, D204+1, D274+1, D292+1, D366+1]}{3790@[c7+1];[zDot1+1, zDot4+1, zDot6+1, zDot8+1];[(M0-453.15)+2, (M0-744.24)+2];[D204+1, D274+1, D292+1, D366+1]}	{3787@[b2+1:169.09724, b3+1:256.12994, b4+1:327.16522, b5+1:424.21719, b10+1:894.43085, b12+1:1106.51883];[y5+1:529.30884, y7+1:741.39569, y9+1:942.44525, y10+1:1043.50793, y12+1:1211.61044, y13+2:654.83110];[(M0-947.32)+1:1999.97021, (M0-1109.38)+2:919.45084, (M0-1312.46)+1:1634.81689];[D109+1:109.02784, D126+1:126.05482, D138+1:138.05487, D144+1:144.06554, D168+1:168.06551, D186+1:186.07590, D204+1:204.08652, D274+1:274.09207, D292+1:292.10225, D366+1:366.13931]}{3790@[c7+1:1921.80591];[zDot1+1:159.10048, zDot4+1:416.23901, zDot6+1:628.31873, zDot8+1:839.41516];[(M0-453.15)+2:1247.56058, (M0-744.24)+2:1102.00368];[D204+1:204.08644, D274+1:274.09167, D292+1:292.10199, D366+1:366.13815]}	{3787@[b2+1:0.00009, b3+1:0.00076, b4+1:-0.00107, b5+1:-0.00187, b10+1:-0.00072, b12+1:0.00755];[y5+1:-0.00043, y7+1:0.00671, y9+1:-0.01868, y10+1:-0.00368, y12+1:0.00895, y13+2:0.00067];[(M0-947.32)+1:0.02475, (M0-1109.38)+2:0.00175, (M0-1312.46)+1:0.00362];[D109+1:-0.00056, D126+1:-0.00012, D138+1:-0.00008, D144+1:0.00002, D168+1:-0.00000, D186+1:-0.00018, D204+1:-0.00013, D274+1:-0.00005, D292+1:-0.00044, D366+1:-0.00016]}{3790@[c7+1:0.01520];[zDot1+1:0.00025, zDot4+1:0.00123, zDot6+1:0.00123, zDot8+1:0.00198];[(M0-453.15)+2:-0.00636, (M0-744.24)+2:-0.02475];[D204+1:-0.00021, D274+1:-0.00045, D292+1:-0.00070, D366+1:-0.00131]}	{3787@[b2+1:0.54, b3+1:2.98, b4+1:-3.29, b5+1:-4.41, b10+1:-0.81, b12+1:6.83];[y5+1:-0.82, y7+1:9.07, y9+1:-19.85, y10+1:-3.53, y12+1:7.39, y13+2:0.51];[(M0-947.32)+1:12.38, (M0-1109.38)+2:0.95, (M0-1312.46)+1:2.22];[D109+1:-5.15, D126+1:-0.98, D138+1:-0.55, D144+1:0.14, D168+1:-0.01, D186+1:-0.97, D204+1:-0.64, D274+1:-0.20, D292+1:-1.50, D366+1:-0.44]}{3790@[c7+1:7.91];[zDot1+1:1.59, zDot4+1:2.96, zDot6+1:1.97, zDot8+1:2.36];[(M0-453.15)+2:-2.55, (M0-744.24)+2:-11.24];[D204+1:-1.01, D274+1:-1.65, D292+1:-2.39, D366+1:-3.60]}	{3787@[b2+1:8724, b3+1:13134, b4+1:57827, b5+1:11306, b10+1:10301, b12+1:50304];[y5+1:172784, y7+1:29930, y9+1:57751, y10+1:8897, y12+1:33234, y13+2:223171];[(M0-947.32)+1:26068, (M0-1109.38)+2:176956, (M0-1312.46)+1:215817];[D109+1:7295, D126+1:389623, D138+1:551601, D144+1:160087, D168+1:366847, D186+1:610329, D204+1:1375989, D274+1:1572442, D292+1:443942, D366+1:539527]}{3790@[c7+1:14417];[zDot1+1:2233, zDot4+1:2859, zDot6+1:8196, zDot8+1:13466];[(M0-453.15)+2:57328, (M0-744.24)+2:13217];[D204+1:21148, D274+1:33631, D292+1:51236, D366+1:23946]}	{3787@25}{3790@11}	T	0.0402646	0	0	5.00547	5.03605	14.4007	1	4	1312.46	H2N2A2	FALSE	3.44563	(N(H(A))(N(H(A))))	Level1	[3,H2N2A2,0.913]	[696,H2N2A2,0.913]	{@60[3-10]}	{@3[10,0.913]}{@8[10,0.043]}{@9[10,0.043]}{@16[10,0.000]}
170922_01.raw	7132	22.7875	7120	1090.2	4	4356.79	P19823	Homo sapiens OX=9606	Inter-alpha-trypsin inhibitor heavy chain H2	[661 to 680]	VVPDSTPSWANPSPTPVISM	K,L	VVPDST[O-Glycosylation:H1N1A2 on X]PS[O-Glycosylation:H1N1A2 on X]WANPSPT[O-Glycosylation:H1N1 on X]PVISM[Common Variable:Oxidation on M]	4	4356.79	22.0846	0	{7132@[b9+1, b10+1, b11+1, b12+1, b13+1, b15+1];[y1+1, y2+1, y5+1, y9+1, y10+1, y14+1];[D126+1, D138+1, D144+1, D168+1, D186+1, D204+1, D274+1, D292+1, D366+1]}{7135@[c3+1, c4+1, c5+1, c13+2];[y2+1];[zDot3+1, zDot4+1, zDot10+1];[(M0-291.10)+3, (M0-947.32)+2];[D186+1, D204+1, D274+1, D292+1, D366+1]}	{7132@[b9+1:969.45868, b10+1:1040.50635, b11+1:1154.54232, b12+1:1251.59802, b13+1:1338.61548, b15+1:1536.71289];[y1+1:166.05103, y2+1:253.08516, y5+1:562.28955, y9+1:944.48303, y10+1:1058.51132, y14+1:1499.70312];[D126+1:126.05488, D138+1:138.05475, D144+1:144.06532, D168+1:168.06548, D186+1:186.07588, D204+1:204.08641, D274+1:274.09164, D292+1:292.10225, D366+1:366.13828]}{7135@[c3+1:313.22302, c4+1:428.24728, c5+1:515.28027, c13+2:1625.67569];[y2+1:253.08260];[zDot3+1:350.15189, zDot4+1:449.21869, zDot10+1:1407.62476];[(M0-291.10)+3:1356.23845, (M0-947.32)+2:1705.73029];[D186+1:186.07628, D204+1:204.08683, D274+1:274.09111, D292+1:292.10111, D366+1:366.13763]}	{7132@[b9+1:-0.00894, b10+1:0.00161, b11+1:-0.00535, b12+1:-0.00241, b13+1:-0.01698, b15+1:-0.02001];[y1+1:-0.00222, y2+1:-0.00011, y5+1:-0.00096, y9+1:0.00729, y10+1:-0.00736, y14+1:-0.01677];[D126+1:-0.00007, D138+1:-0.00020, D144+1:-0.00019, D168+1:-0.00004, D186+1:-0.00019, D204+1:-0.00024, D274+1:-0.00048, D292+1:-0.00044, D366+1:-0.00118]}{7135@[c3+1:-0.00039, c4+1:-0.00308, c5+1:-0.00212, c13+2:0.03904];[y2+1:-0.00267];[zDot3+1:0.00128, zDot4+1:-0.00033, zDot10+1:-0.00738];[(M0-291.10)+3:0.00182, (M0-947.32)+2:-0.01805];[D186+1:0.00020, D204+1:0.00018, D274+1:-0.00102, D292+1:-0.00158, D366+1:-0.00184]}	{7132@[b9+1:-9.24, b10+1:1.55, b11+1:-4.64, b12+1:-1.92, b13+1:-12.69, b15+1:-13.03];[y1+1:-13.42, y2+1:-0.44, y5+1:-1.71, y9+1:7.72, y10+1:-6.96, y14+1:-11.19];[D126+1:-0.55, D138+1:-1.44, D144+1:-1.35, D168+1:-0.25, D186+1:-1.05, D204+1:-1.16, D274+1:-1.77, D292+1:-1.50, D366+1:-3.24]}{7135@[c3+1:-1.26, c4+1:-7.20, c5+1:-4.11, c13+2:12.01];[y2+1:-10.61];[zDot3+1:3.66, zDot4+1:-0.75, zDot10+1:-5.25];[(M0-291.10)+3:0.45, (M0-947.32)+2:-5.29];[D186+1:1.09, D204+1:0.90, D274+1:-3.72, D292+1:-5.43, D366+1:-5.03]}	{7132@[b9+1:23650, b10+1:98644, b11+1:67132, b12+1:15504, b13+1:17270, b15+1:17322];[y1+1:53787, y2+1:64754, y5+1:51781, y9+1:105958, y10+1:72637, y14+1:22459];[D126+1:359293, D138+1:349096, D144+1:175322, D168+1:245129, D186+1:570418, D204+1:1091142, D274+1:2025440, D292+1:614764, D366+1:422603]}{7135@[c3+1:3540, c4+1:2103, c5+1:1989, c13+2:27729];[y2+1:2149];[zDot3+1:3468, zDot4+1:2359, zDot10+1:9964];[(M0-291.10)+3:116774, (M0-947.32)+2:12695];[D186+1:1501, D204+1:20346, D274+1:66684, D292+1:96905, D366+1:24804]}	{7132@21}{7135@15}	T	0.0402646	0	0	7.02411	2.02522	14.5104	3	6	2259.78	H3N3A4	TRUE	1.99117	(N(H)),(N(H(A))(A)),(N(H(A))(A))	Level1b	[6,H1N1A2,0.914][8,H1N1A2,0.914][15,H1N1,0.941]	[666,H1N1A2,0.914][668,H1N1A2,0.914][675,H1N1,0.941]	{@483[6-7,8-7,15-1]}	{@5[1,0.001][7,0.078]}{@6[1,0.006][7,0.914]}{@8[1,0.006][7,0.914]}{@13[1,0.043][7,0.082]}{@15[7,0.012][1,0.941]}{@19[7,0.000][1,0.002]}
170919_08.raw	11926	36.2169	11914	1045.7	4	4178.78	P19823	Homo sapiens OX=9606	Inter-alpha-trypsin inhibitor heavy chain H2	[661 to 681]	VVPDSTPSWANPSPTPVISML	K,A	VVPDST[O-Glycosylation:H1N1A1 on X]PSWANPSPT[O-Glycosylation:H2N2A2 on X]PVISM[Common Variable:Oxidation on M]L	3	4178.78	22.0839	0	{11926@[b9+1, b10+1, b11+1, b13+1];[y2+1, y6+1, y8+1, y10+1, y11+1];[D109+1, D126+1, D138+1, D144+1, D168+1, D186+1, D204+1, D274+1, D292+1, D366+1]}{11929@[b14+1];[c3+1, c4+1, c7+1, c8+1, c10+1, c12+1];[zDot4+1];[(M0-291.10)+3, (M0-453.15)+3, (M0-656.23)+2, (M0-582.19)+3, (M0-744.24)+3];[D186+1, D204+1, D274+1, D292+1, D366+1]}	{11926@[b9+1:969.46985, b10+1:1040.50293, b11+1:1154.54663, b13+1:1338.60803];[y2+1:279.13501, y6+1:675.37457, y8+1:873.47632, y10+1:1057.56421, y11+1:1171.59534];[D109+1:109.02814, D126+1:126.05489, D138+1:138.05479, D144+1:144.06544, D168+1:168.06576, D186+1:186.07579, D204+1:204.08652, D274+1:274.09164, D292+1:292.10274, D366+1:366.13687]}{11929@[b14+1:1435.70264];[c3+1:313.22076, c4+1:428.24933, c7+1:1369.60315, c8+1:1456.64844, c10+1:1713.76294, c12+1:1924.85291];[zDot4+1:463.23010];[(M0-291.10)+3:1296.89967, (M0-453.15)+3:1242.88435, (M0-656.23)+2:1762.28506, (M0-582.19)+3:1199.87215, (M0-744.24)+3:1145.85324];[D186+1:186.07632, D204+1:204.08626, D274+1:274.09186, D292+1:292.10168, D366+1:366.13748]}	{11926@[b9+1:0.00223, b10+1:-0.00181, b11+1:-0.00103, b13+1:-0.02442];[y2+1:-0.00230, y6+1:-0.00000, y8+1:0.00130, y10+1:0.00440, y11+1:-0.00740];[D109+1:-0.00025, D126+1:-0.00006, D138+1:-0.00015, D144+1:-0.00007, D168+1:0.00024, D186+1:-0.00029, D204+1:-0.00013, D274+1:-0.00048, D292+1:0.00005, D366+1:-0.00260]}{11929@[b14+1:0.01742];[c3+1:-0.00265, c4+1:-0.00103, c7+1:-0.00729, c8+1:0.00597, c10+1:0.00404, c12+1:-0.00168];[zDot4+1:-0.00457];[(M0-291.10)+3:-0.00314, (M0-453.15)+3:0.00372, (M0-656.23)+2:0.00743, (M0-582.19)+3:0.00971, (M0-744.24)+3:0.00581];[D186+1:0.00025, D204+1:-0.00039, D274+1:-0.00027, D292+1:-0.00100, D366+1:-0.00198]}	{11926@[b9+1:2.30, b10+1:-1.74, b11+1:-0.90, b13+1:-18.26];[y2+1:-8.25, y6+1:-0.00, y8+1:1.49, y10+1:4.16, y11+1:-6.32];[D109+1:-2.33, D126+1:-0.48, D138+1:-1.11, D144+1:-0.50, D168+1:1.45, D186+1:-1.55, D204+1:-0.64, D274+1:-1.77, D292+1:0.18, D366+1:-7.11]}{11929@[b14+1:12.14];[c3+1:-8.50, c4+1:-2.41, c7+1:-5.33, c8+1:4.10, c10+1:2.36, c12+1:-0.87];[zDot4+1:-9.89];[(M0-291.10)+3:-0.81, (M0-453.15)+3:1.00, (M0-656.23)+2:2.11, (M0-582.19)+3:2.70, (M0-744.24)+3:1.69];[D186+1:1.34, D204+1:-1.91, D274+1:-0.98, D292+1:-3.44, D366+1:-5.44]}	{11926@[b9+1:7736, b10+1:25563, b11+1:24059, b13+1:11378];[y2+1:6358, y6+1:29425, y8+1:19393, y10+1:71936, y11+1:35165];[D109+1:5315, D126+1:165073, D138+1:229073, D144+1:87808, D168+1:153773, D186+1:257871, D204+1:606611, D274+1:815317, D292+1:222411, D366+1:199368]}{11929@[b14+1:4794];[c3+1:2338, c4+1:1459, c7+1:2216, c8+1:3307, c10+1:1850, c12+1:2144];[zDot4+1:1067];[(M0-291.10)+3:52071, (M0-453.15)+3:10980, (M0-656.23)+2:11393, (M0-582.19)+3:10498, (M0-744.24)+3:5694];[D186+1:985, D204+1:16471, D274+1:39949, D292+1:50764, D366+1:23369]}	{11926@19}{11929@18}	T	0.0402646	0	0	7.0045	5.02837	15.6293	2	6	1968.68	H3N3A3	TRUE	2.60879	(N(H(A))),(N(H(A))(N(H(A))))	Level3			{@278[6-4,15-10]}{@278[5-4,15-10]}{@278[6-4,13-10]}{@278[5-4,13-10]}{@280[6-4,13-1,15-7]}{@280[5-4,13-1,15-7]}{@280[6-4,13-7,15-1]}{@280[5-4,13-7,15-1]}{@281[6-4,13-4,15-4]}{@281[5-4,13-4,15-4]}
170919_08.raw	3515	13.1173	3484	840.661	3	2518.96	Q9ULI3	Homo sapiens OX=9606	Protein HEG homolog 1	[111 to 120]	HWPESNTEAH	K,V	HWPESNT[O-Glycosylation:H2N2A2 on X]EAH	1	2518.96	22.0826	139	{3515@[b2+1, b5+1, b8+1];[y1+1, y2+1, y8+1, y9+1];[(M0-744.24)+2, (M0-906.30)+2, (M0-947.32)+1, (M0-1109.38)+1, (M0-1312.46)+1];[D109+1, D126+1, D138+1, D144+1, D168+1, D186+1, D204+1, D274+1, D292+1, D366+1]}{3518@[c1+1, c3+1, c4+1, c5+1, c6+1];[zDot2+1, zDot3+1, zDot5+1, zDot10+2];[(M0-656.23)+2];[D186+1, D204+1, D274+1, D292+1, D366+1]}	{3515@[b2+1:324.14516, b5+1:637.26813, b8+1:981.40558];[y1+1:156.07703, y2+1:227.11328, y8+1:884.37353, y9+1:1070.45638];[(M0-744.24)+2:888.36614, (M0-906.30)+2:807.33861, (M0-947.32)+1:1572.63921, (M0-1109.38)+1:1410.58986, (M0-1312.46)+1:1207.51043];[D109+1:109.02837, D126+1:126.05509, D138+1:138.05490, D144+1:144.06571, D168+1:168.06543, D186+1:186.07593, D204+1:204.08652, D274+1:274.09204, D292+1:292.10239, D366+1:366.13898]}{3518@[c1+1:155.09262, c3+1:438.22540, c4+1:567.26520, c5+1:654.29840, c6+1:768.34619];[zDot2+1:211.09508, zDot3+1:340.13647, zDot5+1:1867.68237, zDot10+2:1252.47571];[(M0-656.23)+2:932.37469];[D186+1:186.07616, D204+1:204.08673, D274+1:274.09155, D292+1:292.10126, D366+1:366.13906]}	{3515@[b2+1:-0.00034, b5+1:-0.00476, b8+1:-0.00051];[y1+1:0.00027, y2+1:-0.00059, y8+1:-0.00092, y9+1:0.00262];[(M0-744.24)+2:0.00077, (M0-906.30)+2:-0.00147, (M0-947.32)+1:-0.00566, (M0-1109.38)+1:-0.00218, (M0-1312.46)+1:-0.00225];[D109+1:-0.00002, D126+1:0.00014, D138+1:-0.00005, D144+1:0.00020, D168+1:-0.00009, D186+1:-0.00015, D204+1:-0.00013, D274+1:-0.00009, D292+1:-0.00030, D366+1:-0.00049]}{3518@[c1+1:-0.00012, c3+1:0.00059, c4+1:-0.00221, c5+1:-0.00103, c6+1:0.00383];[zDot2+1:-0.00007, zDot3+1:-0.00126, zDot5+1:-0.00119, zDot10+2:-0.00502];[(M0-656.23)+2:0.00183];[D186+1:0.00008, D204+1:0.00008, D274+1:-0.00057, D292+1:-0.00143, D366+1:-0.00040]}	{3515@[b2+1:-1.06, b5+1:-7.48, b8+1:-0.52];[y1+1:1.76, y2+1:-2.59, y8+1:-1.04, y9+1:2.45];[(M0-744.24)+2:0.43, (M0-906.30)+2:-0.91, (M0-947.32)+1:-3.60, (M0-1109.38)+1:-1.55, (M0-1312.46)+1:-1.86];[D109+1:-0.21, D126+1:1.13, D138+1:-0.33, D144+1:1.37, D168+1:-0.52, D186+1:-0.80, D204+1:-0.64, D274+1:-0.32, D292+1:-1.03, D366+1:-1.34]}{3518@[c1+1:-0.76, c3+1:1.35, c4+1:-3.90, c5+1:-1.58, c6+1:4.99];[zDot2+1:-0.31, zDot3+1:-3.72, zDot5+1:-0.64, zDot10+2:-2.01];[(M0-656.23)+2:0.98];[D186+1:0.43, D204+1:0.42, D274+1:-2.10, D292+1:-4.91, D366+1:-1.10]}	{3515@[b2+1:408973, b5+1:10386, b8+1:30201];[y1+1:63524, y2+1:10316, y8+1:413595, y9+1:88167];[(M0-744.24)+2:72783, (M0-906.30)+2:103891, (M0-947.32)+1:63322, (M0-1109.38)+1:286291, (M0-1312.46)+1:898378];[D109+1:12102, D126+1:582572, D138+1:1152157, D144+1:210562, D168+1:782289, D186+1:828055, D204+1:1974246, D274+1:3175812, D292+1:798106, D366+1:647408]}{3518@[c1+1:25922, c3+1:18533, c4+1:41206, c5+1:34930, c6+1:12322];[zDot2+1:13964, zDot3+1:25135, zDot5+1:11270, zDot10+2:99509];[(M0-656.23)+2:60307];[D186+1:2033, D204+1:39483, D274+1:65182, D292+1:90985, D366+1:23832]}	{3515@22}{3518@15}	T	0.0402646	0	0	9.016	6.04149	15.2862	1	2	1312.46	H2N2A2	FALSE	5.18415	(N(H(A))(N(H(A))))	Level1	[7,H2N2A2,1.000]	[117,H2N2A2,1.000]	{@60[7-10]}	{@5[10,0.000]}{@7[10,1.000]}
170919_11.raw	24371	70.1257	24369	1202.03	4	4804.09	O95998	Homo sapiens OX=9606	Interleukin-18-binding protein	[63 to 91]	QCPALEVTWPEVEVPLNGTLSLSCVACSR	K,F	QC[Common Fixed:Carbamidomethyl on C]PALEVTWPEVEVPLNGT[O-Glycosylation:H1N1 on X]LSLSC[Common Fixed:Carbamidomethyl on C]VAC[Common Fixed:Carbamidomethyl on C]S[O-Glycosylation:H2N2A1F1 on X]R	5	4804.12	22.0817	18	{24371@[b5+1, b6+1, b7+1, b8+1, b9+1, b12+1, b13+1, b14+1];[D126+1, D138+1, D144+1, D163+1, D168+1, D186+1, D204+1, D274+1, D292+1, D366+1]}{24372@[b9+1];[c1+1, c3+1, c4+1, c5+1, c6+1, c7+1, c8+1, c10+1, c11+1, c12+1, c13+1];[zDot10+2];[(M0-291.10)+3];[D168+1, D204+1, D274+1, D292+1, D366+1]}	{24371@[b5+1:570.27545, b6+1:699.30908, b7+1:798.38251, b8+1:899.42627, b9+1:1085.50562, b12+1:1410.67297, b13+1:1539.68909, b14+1:1638.77869];[D126+1:126.05504, D138+1:138.05482, D144+1:144.06569, D163+1:163.05940, D168+1:168.06532, D186+1:186.07618, D204+1:204.08638, D274+1:274.09190, D292+1:292.10246, D366+1:366.13928]}{24372@[b9+1:1085.51550];[c1+1:146.09204, c3+1:403.17535, c4+1:474.21194, c5+1:587.29652, c6+1:716.34048, c7+1:815.40747, c8+1:916.45288, c10+1:1199.60046, c11+1:1328.65466, c12+1:1427.68333, c13+1:1556.75549];[zDot10+2:1152.49745];[(M0-291.10)+3:1505.34057];[D168+1:168.06561, D204+1:204.08635, D274+1:274.09174, D292+1:292.10193, D366+1:366.13834]}	{24371@[b5+1:0.00501, b6+1:-0.00396, b7+1:0.00106, b8+1:-0.00286, b9+1:-0.00283, b12+1:0.00076, b13+1:-0.02572, b14+1:-0.00453];[D126+1:0.00009, D138+1:-0.00012, D144+1:0.00017, D163+1:-0.00068, D168+1:-0.00019, D186+1:0.00010, D204+1:-0.00027, D274+1:-0.00022, D292+1:-0.00022, D366+1:-0.00019]}{24372@[b9+1:0.00706];[c1+1:-0.00036, c3+1:-0.00046, c4+1:-0.00098, c5+1:-0.00048, c6+1:0.00090, c7+1:-0.00053, c8+1:-0.00280, c10+1:0.01271, c11+1:0.02431, c12+1:-0.01543, c13+1:0.01414];[zDot10+2:0.03866];[(M0-291.10)+3:-0.02215];[D168+1:0.00010, D204+1:-0.00030, D274+1:-0.00039, D292+1:-0.00076, D366+1:-0.00113]}	{24371@[b5+1:8.80, b6+1:-5.66, b7+1:1.32, b8+1:-3.18, b9+1:-2.61, b12+1:0.54, b13+1:-16.72, b14+1:-2.77];[D126+1:0.73, D138+1:-0.89, D144+1:1.21, D163+1:-4.22, D168+1:-1.16, D186+1:0.56, D204+1:-1.31, D274+1:-0.81, D292+1:-0.77, D366+1:-0.52]}{24372@[b9+1:6.51];[c1+1:-2.50, c3+1:-1.15, c4+1:-2.08, c5+1:-0.81, c6+1:1.25, c7+1:-0.65, c8+1:-3.06, c10+1:10.60, c11+1:18.31, c12+1:-10.82, c13+1:9.09];[zDot10+2:16.79];[(M0-291.10)+3:-4.91];[D168+1:0.58, D204+1:-1.46, D274+1:-1.43, D292+1:-2.60, D366+1:-3.10]}	{24371@[b5+1:4686, b6+1:7359, b7+1:21231, b8+1:23275, b9+1:95597, b12+1:5335, b13+1:10776, b14+1:30157];[D126+1:89181, D138+1:399712, D144+1:25237, D163+1:4537, D168+1:318639, D186+1:155054, D204+1:769863, D274+1:531230, D292+1:207829, D366+1:574471]}{24372@[b9+1:5322];[c1+1:3996, c3+1:2642, c4+1:7626, c5+1:3397, c6+1:1282, c7+1:4306, c8+1:13598, c10+1:1310, c11+1:5906, c12+1:1172, c13+1:2432];[zDot10+2:6245];[(M0-291.10)+3:9317];[D168+1:455, D204+1:10719, D274+1:13060, D292+1:21380, D366+1:28326]}	{24371@18}{24372@19}	T	0.0402646	0	0	12.0429	1.00568	15.6632	2	5	1532.55	H3N3A1F1	TRUE	15.8383	(N(H)),(N(H)(N(H(A))(F)))	Level2	[19,H1N1,0.893]	[81,H1N1,0.893]	{@107[19-1,28-9]}{@107[19-1,23-9]}{@107[19-1,21-9]}	{@8[1,0.000][9,0.000]}{@19[1,0.893][9,0.036]}{@21[1,0.036][9,0.321]}{@23[1,0.036][9,0.321]}{@28[9,0.321][1,0.036]}
170919_11.raw	6520	20.2756	6491	1265.55	3	3793.62	P01133	Homo sapiens OX=9606	Pro-epidermal growth factor	[944 to 965]	LSEPGLICPDSTPPPHLREDDH	R,H	LS[O-Glycosylation:H1N1A2 on X]EPGLIC[Common Fixed:Carbamidomethyl on C]PDST[O-Glycosylation:H1N1 on X]PPPHLREDDH	3	3793.61	22.0816	0	{6520@[b2+1, b6+1, b7+1, b8+1, b10+1, b12+1, b21+2];[y1+1, y5+1, y8+1, y9+1, y10+1, y12+1, y15+1, y19+2];[(M0-744.24)+2, (M0-947.32)+2];[D126+1, D138+1, D144+1, D163+1, D168+1, D186+1, D204+1, D274+1, D292+1, D366+1]}{6522@[c19+2];[y15+1, y16+1];[zDot12+1];[(M0-291.10)+2];[D204+1, D274+1, D292+1, D366+1]}	{6520@[b2+1:201.12265, b6+1:597.32398, b7+1:710.40860, b8+1:870.43823, b10+1:1082.51831, b12+1:1270.61609, b21+2:1164.04244];[y1+1:156.07579, y5+1:671.27881, y8+1:1018.45416, y9+1:1115.52124, y10+1:1212.57251, y12+1:1400.64417, y15+1:1772.75330, y19+2:1077.00504];[(M0-744.24)+2:1525.67628, (M0-947.32)+2:1424.13603];[D126+1:126.05498, D138+1:138.05467, D144+1:144.06514, D163+1:163.05965, D168+1:168.06525, D186+1:186.07576, D204+1:204.08668, D274+1:274.09152, D292+1:292.10190, D366+1:366.13858]}{6522@[c19+2:1713.75287];[y15+1:1772.77295, y16+1:1885.82080];[zDot12+1:1749.75415];[(M0-291.10)+2:1752.25785];[D204+1:204.08632, D274+1:274.08914, D292+1:292.10159, D366+1:366.13782]}	{6520@[b2+1:-0.00072, b6+1:-0.00027, b7+1:0.00028, b8+1:-0.00073, b10+1:-0.00036, b12+1:0.01771, b21+2:-0.01964];[y1+1:-0.00096, y5+1:0.00447, y8+1:-0.01592, y9+1:-0.00161, y10+1:-0.00310, y12+1:-0.01115, y15+1:-0.01238, y19+2:-0.00523];[(M0-744.24)+2:-0.03300, (M0-947.32)+2:-0.03412];[D126+1:0.00003, D138+1:-0.00027, D144+1:-0.00038, D163+1:-0.00044, D168+1:-0.00027, D186+1:-0.00032, D204+1:0.00004, D274+1:-0.00060, D292+1:-0.00079, D366+1:-0.00089]}{6522@[c19+2:-0.02665];[y15+1:0.00728, y16+1:-0.02894];[zDot12+1:-0.01463];[(M0-291.10)+2:-0.01810];[D204+1:-0.00033, D274+1:-0.00298, D292+1:-0.00109, D366+1:-0.00165]}	{6520@[b2+1:-3.59, b6+1:-0.45, b7+1:0.40, b8+1:-0.84, b10+1:-0.34, b12+1:13.95, b21+2:-8.44];[y1+1:-6.21, y5+1:6.66, y8+1:-15.65, y9+1:-1.44, y10+1:-2.56, y12+1:-7.97, y15+1:-6.99, y19+2:-2.43];[(M0-744.24)+2:-10.82, (M0-947.32)+2:-11.99];[D126+1:0.24, D138+1:-2.00, D144+1:-2.63, D163+1:-2.71, D168+1:-1.61, D186+1:-1.71, D204+1:0.19, D274+1:-2.21, D292+1:-2.71, D366+1:-2.43]}{6522@[c19+2:-7.78];[y15+1:4.11, y16+1:-15.35];[zDot12+1:-8.37];[(M0-291.10)+2:-5.17];[D204+1:-1.61, D274+1:-10.93, D292+1:-3.76, D366+1:-4.52]}	{6520@[b2+1:13766, b6+1:46113, b7+1:53407, b8+1:41267, b10+1:12968, b12+1:38955, b21+2:50821];[y1+1:11851, y5+1:8349, y8+1:10620, y9+1:23241, y10+1:139414, y12+1:28269, y15+1:30698, y19+2:252661];[(M0-744.24)+2:25821, (M0-947.32)+2:45651];[D126+1:165142, D138+1:700162, D144+1:59824, D163+1:21697, D168+1:507709, D186+1:312844, D204+1:1055862, D274+1:765878, D292+1:239077, D366+1:680412]}{6522@[c19+2:9452];[y15+1:7547, y16+1:11138];[zDot12+1:3121];[(M0-291.10)+2:92812];[D204+1:23471, D274+1:1525, D292+1:1785, D366+1:31849]}	{6520@27}{6522@9}	T	0.0402646	0	0	2.00282	3.01954	14.3478	2	3	1312.46	H2N2A2	FALSE	11.7037	(N(H)),(N(H(A))(A))	Level2	[2,H1N1A2,0.753]	[945,H1N1A2,0.753]	{@61[2-7,12-1]}{@61[2-7,11-1]}	{@2[1,0.124][7,0.753]}{@11[1,0.438][7,0.124]}{@12[7,0.124][1,0.438]}
170919_11.raw	3885	13.9876	3854	775.692	3	2324.05	P13611	Homo sapiens OX=9606	Versican core protein	[1415 to 1427]	HLVTTVPKDPEAA	K,E	HLVT[O-Glycosylation:H1N1A2 on X]TVPKDPEAA	1	2324.05	22.0815	0	{3885@[b1+1, b2+1, b3+1, b5+1, b6+1, b9+1];[y4+1, y5+1, y7+1, y8+1, y10+1, y11+1];[(M0-744.24)+2, (M0-947.32)+2];[D109+1, D126+1, D138+1, D144+1, D163+1, D168+1, D186+1, D204+1, D274+1, D292+1, D366+1]}{3888@[c1+1, c2+1, c5+1, c11+2, c12+2];[zDot8+1, zDot9+1];[(M0-291.10)+2];[D204+1, D274+1, D292+1, D366+1]}	{3885@[b1+1:138.06683, b2+1:251.14938, b3+1:350.21811, b5+1:552.30713, b6+1:651.38354, b9+1:991.55255];[y4+1:387.18744, y5+1:502.21390, y7+1:727.36481, y8+1:826.43317, y10+1:1028.51270, y11+1:1127.59631];[(M0-744.24)+2:790.91115, (M0-947.32)+2:689.37278];[D109+1:109.02811, D126+1:126.05479, D138+1:138.05489, D144+1:144.06517, D163+1:163.05934, D168+1:168.06529, D186+1:186.07565, D204+1:204.08649, D274+1:274.09171, D292+1:292.10190, D366+1:366.13895]}{3888@[c1+1:155.09224, c2+1:268.17581, c5+1:1516.67517, c11+2:1091.50008, c12+2:1127.01558];[zDot8+1:810.41107, zDot9+1:911.45111];[(M0-291.10)+2:1017.48171];[D204+1:204.08643, D274+1:274.09116, D292+1:292.10248, D366+1:366.13855]}	{3885@[b1+1:0.00065, b2+1:-0.00088, b3+1:-0.00056, b5+1:-0.00689, b6+1:0.00111, b9+1:-0.00456];[y4+1:0.00001, y5+1:-0.00047, y7+1:0.00271, y8+1:0.00266, y10+1:-0.01317, y11+1:0.00203];[(M0-744.24)+2:-0.00160, (M0-947.32)+2:0.00103];[D109+1:-0.00028, D126+1:-0.00016, D138+1:-0.00005, D144+1:-0.00035, D163+1:-0.00075, D168+1:-0.00022, D186+1:-0.00042, D204+1:-0.00015, D274+1:-0.00042, D292+1:-0.00079, D366+1:-0.00052]}{3888@[c1+1:-0.00050, c2+1:-0.00099, c5+1:0.01157, c11+2:-0.00917, c12+2:-0.01527];[zDot8+1:-0.00071, zDot9+1:-0.00835];[(M0-291.10)+2:-0.00873];[D204+1:-0.00022, D274+1:-0.00097, D292+1:-0.00021, D366+1:-0.00092]}	{3885@[b1+1:4.71, b2+1:-3.50, b3+1:-1.60, b5+1:-12.51, b6+1:1.70, b9+1:-4.60];[y4+1:0.03, y5+1:-0.94, y7+1:3.73, y8+1:3.22, y10+1:-12.82, y11+1:1.80];[(M0-744.24)+2:-1.01, (M0-947.32)+2:0.75];[D109+1:-2.61, D126+1:-1.25, D138+1:-0.38, D144+1:-2.42, D163+1:-4.60, D168+1:-1.34, D186+1:-2.29, D204+1:-0.75, D274+1:-1.54, D292+1:-2.71, D366+1:-1.42]}{3888@[c1+1:-3.23, c2+1:-3.70, c5+1:7.63, c11+2:-4.20, c12+2:-6.78];[zDot8+1:-0.88, zDot9+1:-9.17];[(M0-291.10)+2:-4.29];[D204+1:-1.09, D274+1:-3.55, D292+1:-0.72, D366+1:-2.51]}	{3885@[b1+1:12480, b2+1:102261, b3+1:13817, b5+1:8817, b6+1:51736, b9+1:22650];[y4+1:35860, y5+1:6680, y7+1:111018, y8+1:9649, y10+1:29868, y11+1:51060];[(M0-744.24)+2:120014, (M0-947.32)+2:360742];[D109+1:8460, D126+1:363707, D138+1:385951, D144+1:90737, D163+1:38544, D168+1:220896, D186+1:310127, D204+1:735519, D274+1:762224, D292+1:170795, D366+1:147521]}{3888@[c1+1:6511, c2+1:2987, c5+1:8904, c11+2:16102, c12+2:25946];[zDot8+1:2036, zDot9+1:2655];[(M0-291.10)+2:60358];[D204+1:10414, D274+1:15867, D292+1:15312, D366+1:6778]}	{3885@25}{3888@12}	T	0.0402646	0	0	7.0111	3.0414	15.2386	1	2	947.323	H1N1A2	FALSE	4.52432	(N(H(A))(A))	Level1	[4,H1N1A2,0.966]	[1418,H1N1A2,0.966]	{@21[4-7]}	{@4[7,0.966]}{@5[7,0.034]}
170919_11.raw	9743	28.3349	9731	770.348	3	2308.02	DECOY_O95503	Homo sapiens OX=9606	Chromobox protein homolog 6	[2 to 18]	KSAGISGGGGAAGAVGA	M,A	KS[O-Glycosylation:H2N2A1 on X]AGISGGGGAAGAVGA	1	2308.02	22.0813	27	{9743@[b1+1, b6+1, b13+1, b16+1];[y2+1, y3+1, y5+1, y6+1, y13+1, y15+1];[D109+1, D126+1, D138+1, D144+1, D168+1, D186+1, D204+1, D274+1, D292+1, D366+1]}{9746@[c12+1, c14+2, c15+2];[y2+1, y3+1, y5+1];[zDot3+1, zDot5+1, zDot10+1, zDot13+1, zDot17+2];[(M0-291.10)+2];[D204+1, D274+1, D292+1, D366+1]}	{9743@[b1+1:129.10201, b6+1:544.31412, b13+1:971.48834, b16+1:1198.61380];[y2+1:147.07632, y3+1:246.14457, y5+1:374.20523, y6+1:445.24442, y13+1:944.47803, y15+1:1072.54700];[D109+1:109.02831, D126+1:126.05498, D138+1:138.05512, D144+1:144.06544, D168+1:168.06535, D186+1:186.07613, D204+1:204.08646, D274+1:274.09201, D292+1:292.10249, D366+1:366.13901]}{9746@[c12+1:1952.86584, c14+2:1040.96049, c15+2:1090.49431];[y2+1:147.07526, y3+1:246.14326, y5+1:374.20172];[zDot3+1:230.12497, zDot5+1:358.18399, zDot10+1:671.32306, zDot13+1:928.44244, zDot17+2:1147.01151];[(M0-291.10)+2:1009.46887];[D204+1:204.08582, D274+1:274.09132, D292+1:292.10210, D366+1:366.13873]}	{9743@[b1+1:-0.00023, b6+1:0.00518, b13+1:-0.00214, b16+1:-0.00368];[y2+1:-0.00009, y3+1:-0.00026, y5+1:0.00182, y6+1:0.00389, y13+1:-0.00156, y15+1:0.00883];[D109+1:-0.00008, D126+1:0.00004, D138+1:0.00018, D144+1:-0.00007, D168+1:-0.00017, D186+1:0.00006, D204+1:-0.00019, D274+1:-0.00011, D292+1:-0.00019, D366+1:-0.00046]}{9746@[c12+1:0.01048, c14+2:-0.00025, c15+2:-0.00102];[y2+1:-0.00116, y3+1:-0.00157, y5+1:-0.00169];[zDot3+1:-0.00114, zDot5+1:-0.00070, zDot10+1:-0.00025, zDot13+1:-0.01842, zDot17+2:0.00952];[(M0-291.10)+2:0.00093];[D204+1:-0.00083, D274+1:-0.00080, D292+1:-0.00059, D366+1:-0.00073]}	{9743@[b1+1:-1.83, b6+1:9.53, b13+1:-2.21, b16+1:-3.07];[y2+1:-0.64, y3+1:-1.08, y5+1:4.88, y6+1:8.76, y13+1:-1.65, y15+1:8.24];[D109+1:-0.78, D126+1:0.30, D138+1:1.29, D144+1:-0.50, D168+1:-1.02, D186+1:0.31, D204+1:-0.94, D274+1:-0.42, D292+1:-0.66, D366+1:-1.26]}{9746@[c12+1:5.37, c14+2:-0.12, c15+2:-0.47];[y2+1:-7.96, y3+1:-6.40, y5+1:-4.53];[zDot3+1:-4.97, zDot5+1:-1.95, zDot10+1:-0.37, zDot13+1:-19.86, zDot17+2:4.15];[(M0-291.10)+2:0.46];[D204+1:-4.09, D274+1:-2.94, D292+1:-2.02, D366+1:-2.01]}	{9743@[b1+1:10635, b6+1:298159, b13+1:96696, b16+1:104398];[y2+1:491938, y3+1:411546, y5+1:44643, y6+1:163982, y13+1:25226, y15+1:11482];[D109+1:4490, D126+1:553990, D138+1:261871, D144+1:182363, D168+1:194104, D186+1:618579, D204+1:1206075, D274+1:4115320, D292+1:976706, D366+1:181463]}{9746@[c12+1:127932, c14+2:139359, c15+2:169828];[y2+1:17040, y3+1:21592, y5+1:16884];[zDot3+1:4909, zDot5+1:105725, zDot10+1:3790, zDot13+1:53790, zDot17+2:103057];[(M0-291.10)+2:408616];[D204+1:33476, D274+1:133764, D292+1:143878, D366+1:7074]}	{9743@20}{9746@16}	D	0.0404823	0	0	8.0586	1.01628	14.1857	1	2	1021.36	H2N2A1	FALSE	1.50875	(N(H(A))(N(H)))	Level1	[2,H2N2A1,0.943]	[3,H2N2A1,0.943]	{@26[2-8]}	{@2[8,0.943]}{@6[8,0.057]}
180417_05.raw	22765	54.3251	22750	1165.5	3	3493.48	P00742	Homo sapiens OX=9606	Coagulation factor X	[183 to 203]	SVAQATSSSGEAPDSITWKPY	R,D	SVAQAT[O-Glycosylation:H1N1A2 on X]SSSGEAPDSIT[O-Glycosylation:H1N1 on X]WKPY	2	3493.48	22.0808	0	{22765@[b2+1, b4+1, b5+1, b6+1, b9+1, b11+1, b12+1, b16+1, b19+1];[y2+1, y3+1, y4+1, y5+1, y7+1, y9+1, y10+1, y11+1, y12+1, y14+1, y15+1];[D109+1, D126+1, D138+1, D144+1, D163+1, D168+1, D186+1, D204+1, D274+1, D292+1, D366+1]}{22767@[c6+1];[(M0-453.15)+2];[D204+1, D274+1, D292+1, D366+1]}	{22765@[b2+1:187.10835, b4+1:386.20557, b5+1:457.24228, b6+1:558.29303, b9+1:819.37476, b11+1:1005.44220, b12+1:1076.48743, b16+1:1488.67759, b19+1:1903.87085];[y2+1:279.13393, y3+1:407.23127, y4+1:593.31025, y5+1:694.35422, y7+1:894.48639, y9+1:1106.54990, y10+1:1177.59546, y11+1:1306.61194, y12+1:1363.65344, y14+1:1537.71167, y15+1:1624.71729];[D109+1:109.02806, D126+1:126.05511, D138+1:138.05544, D144+1:144.06610, D163+1:163.05956, D168+1:168.06601, D186+1:186.07674, D204+1:204.08786, D274+1:274.09268, D292+1:292.10342, D366+1:366.14023]}{22767@[c6+1:1522.65283];[(M0-453.15)+2:1521.17922];[D204+1:204.08757, D274+1:274.09302, D292+1:292.10458, D366+1:366.13983]}	{22765@[b2+1:0.00063, b4+1:0.00216, b5+1:0.00176, b6+1:0.00483, b9+1:-0.00953, b11+1:-0.00614, b12+1:0.00197, b16+1:-0.00367, b19+1:-0.03236];[y2+1:-0.00001, y3+1:0.00238, y4+1:0.00204, y5+1:-0.00167, y7+1:0.01441, y9+1:-0.00179, y10+1:0.00666, y11+1:-0.01946, y12+1:0.00058, y14+1:-0.00524, y15+1:-0.03166];[D109+1:-0.00034, D126+1:0.00016, D138+1:0.00049, D144+1:0.00059, D163+1:-0.00053, D168+1:0.00049, D186+1:0.00067, D204+1:0.00121, D274+1:0.00056, D292+1:0.00074, D366+1:0.00076]}{22767@[c6+1:0.01505];[(M0-453.15)+2:0.01431];[D204+1:0.00092, D274+1:0.00089, D292+1:0.00190, D366+1:0.00037]}	{22765@[b2+1:3.41, b4+1:5.60, b5+1:3.85, b6+1:8.66, b9+1:-11.65, b11+1:-6.12, b12+1:1.83, b16+1:-2.47, b19+1:-17.01];[y2+1:-0.02, y3+1:5.85, y4+1:3.45, y5+1:-2.41, y7+1:16.13, y9+1:-1.62, y10+1:5.66, y11+1:-14.90, y12+1:0.43, y14+1:-3.41, y15+1:-19.50];[D109+1:-3.11, D126+1:1.28, D138+1:3.57, D144+1:4.09, D163+1:-3.28, D168+1:2.95, D186+1:3.61, D204+1:5.97, D274+1:2.03, D292+1:2.54, D366+1:2.09]}{22767@[c6+1:9.89];[(M0-453.15)+2:4.71];[D204+1:4.55, D274+1:3.26, D292+1:6.52, D366+1:1.00]}	{22765@[b2+1:2136, b4+1:3460, b5+1:5193, b6+1:4458, b9+1:3888, b11+1:20442, b12+1:34609, b16+1:16314, b19+1:9227];[y2+1:56705, y3+1:33834, y4+1:10471, y5+1:34100, y7+1:6806, y9+1:42068, y10+1:21670, y11+1:3759, y12+1:12200, y14+1:8682, y15+1:4454];[D109+1:1867, D126+1:146622, D138+1:219815, D144+1:70189, D163+1:2294, D168+1:175816, D186+1:257146, D204+1:674715, D274+1:931013, D292+1:321177, D366+1:378406]}{22767@[c6+1:22637];[(M0-453.15)+2:52028];[D204+1:12473, D274+1:20462, D292+1:57938, D366+1:21155]}	{22765@31}{22767@6}	T	0.0404823	0	0	1.00731	1.01681	15.5754	2	7	1312.46	H2N2A2	FALSE	3.27578	(N(H)),(N(H(A))(A))	Level3			{@61[6-7,17-1]}{@61[1-7,17-1]}{@61[6-7,15-1]}{@61[1-7,15-1]}{@61[6-7,9-1]}{@61[1-7,9-1]}{@61[6-7,8-1]}{@61[1-7,8-1]}{@61[6-7,7-1]}{@61[1-7,7-1]}
170922_04.raw	3644	13.8009	3608	716.657	3	2146.95	P78334	Homo sapiens OX=9606	Gamma-aminobutyric acid receptor subunit epsilon	[424 to 438]	SAQQPPSPGSPEGPR	C,S	S[O-Glycosylation:H1N1A1 on X]AQQPPSPGSPEGPR	1	2146.94	22.0808	0	{3644@[b2+1, b3+1, b4+1, b6+1];[y1+1, y2+1, y5+1, y7+1, y8+1, y9+1, y14+2];[(M0-291.10)+2, (M0-453.15)+2, (M0-656.23)+2];[D109+1, D126+1, D138+1, D144+1, D163+1, D168+1, D186+1, D204+1, D274+1, D292+1, D366+1]}{3647@[b14+1];[c7+1, c14+1];[y6+1, y8+1, y14+1];[zDot14+1];[(M0-291.10)+2];[D163+1, D204+1, D274+1, D292+1, D366+1]}	{3644@[b2+1:159.07611, b3+1:287.13571, b4+1:415.19366, b6+1:609.30078];[y1+1:175.11894, y2+1:272.17142, y5+1:555.29706, y7+1:699.33148, y8+1:796.39801, y9+1:883.41797, y14+2:702.85625];[(M0-291.10)+2:928.93416, (M0-453.15)+2:847.90630, (M0-656.23)+2:746.36719];[D109+1:109.02823, D126+1:126.05484, D138+1:138.05478, D144+1:144.06534, D163+1:163.06020, D168+1:168.06548, D186+1:186.07579, D204+1:204.08633, D274+1:274.09177, D292+1:292.10236, D366+1:366.13916]}{3647@[b14+1:1317.60107];[c7+1:1369.59729, c14+1:1990.89502];[y6+1:642.33295, y8+1:796.39850, y14+1:1404.67346];[zDot14+1:1388.65002];[(M0-291.10)+2:928.92959];[D163+1:163.05995, D204+1:204.08620, D274+1:274.09268, D292+1:292.10416, D366+1:366.13892]}	{3644@[b2+1:-0.00031, b3+1:0.00072, b4+1:0.00009, b6+1:0.00168];[y1+1:-0.00001, y2+1:-0.00030, y5+1:0.00852, y7+1:-0.01055, y8+1:0.00322, y9+1:-0.00885, y14+2:0.01861];[(M0-291.10)+2:0.01021, (M0-453.15)+2:0.00730, (M0-656.23)+2:0.00847];[D109+1:-0.00017, D126+1:-0.00011, D138+1:-0.00017, D144+1:-0.00018, D163+1:0.00011, D168+1:-0.00003, D186+1:-0.00029, D204+1:-0.00031, D274+1:-0.00036, D292+1:-0.00033, D366+1:-0.00031]}{3647@[b14+1:-0.00590];[c7+1:0.01200, c14+1:0.03389];[y6+1:0.01238, y8+1:0.00371, y14+1:-0.01316];[zDot14+1:-0.01787];[(M0-291.10)+2:0.00107];[D163+1:-0.00013, D204+1:-0.00045, D274+1:0.00056, D292+1:0.00147, D366+1:-0.00055]}	{3644@[b2+1:-1.95, b3+1:2.50, b4+1:0.22, b6+1:2.76];[y1+1:-0.06, y2+1:-1.10, y5+1:15.37, y7+1:-15.10, y8+1:4.05, y9+1:-10.03, y14+2:13.26];[(M0-291.10)+2:5.50, (M0-453.15)+2:4.31, (M0-656.23)+2:5.68];[D109+1:-1.55, D126+1:-0.89, D138+1:-1.22, D144+1:-1.25, D163+1:0.68, D168+1:-0.20, D186+1:-1.55, D204+1:-1.54, D274+1:-1.32, D292+1:-1.13, D366+1:-0.85]}{3647@[b14+1:-4.48];[c7+1:8.77, c14+1:17.03];[y6+1:19.31, y8+1:4.66, y14+1:-9.37];[zDot14+1:-12.88];[(M0-291.10)+2:0.57];[D163+1:-0.83, D204+1:-2.21, D274+1:2.03, D292+1:5.05, D366+1:-1.51]}	{3644@[b2+1:4946, b3+1:3152, b4+1:12739, b6+1:3621];[y1+1:26622, y2+1:4623, y5+1:8040, y7+1:31481, y8+1:13011, y9+1:5008, y14+2:14042];[(M0-291.10)+2:65463, (M0-453.15)+2:160704, (M0-656.23)+2:195770];[D109+1:5598, D126+1:238645, D138+1:387170, D144+1:94115, D163+1:31066, D168+1:213164, D186+1:253097, D204+1:528306, D274+1:275437, D292+1:65880, D366+1:135666]}{3647@[b14+1:1026];[c7+1:2921, c14+1:3468];[y6+1:4459, y8+1:1339, y14+1:6625];[zDot14+1:6711];[(M0-291.10)+2:23714];[D163+1:1503, D204+1:5212, D274+1:3415, D292+1:3320, D366+1:4556]}	{3644@25}{3647@13}	T	0.0404823	0	0	3.00367	4.0579	16.2758	1	3	656.228	H1N1A1	FALSE	4.11379	(N(H(A)))	Level1	[1,H1N1A1,0.870]	[424,H1N1A1,0.870]	{@7[1-4]}	{@1[4,0.870]}{@7[4,0.109]}{@10[4,0.021]}
170922_01.raw	19660	58.2383	19657	1147.99	4	4587.95	Q9HCU0	Homo sapiens OX=9606	Endosialin	[655 to 672]	LALWLPSPAPTAAPTALG	K,E	LALWLPS[O-Glycosylation:H1N1A2 on X]PAPT[O-Glycosylation:H1N1A2 on X]AAPT[O-Glycosylation:H1N1A2 on X]ALG	3	4587.94	22.0792	0	{19660@[b4+1, b5+1, b9+1, b13+1, b17+1];[y5+1, y6+1, y9+1, y11+1, y13+1, y14+1];[D126+1, D138+1, D144+1, D168+1, D186+1, D204+1, D274+1, D292+1, D366+1]}{19662@[c2+1, c3+1, c4+1, c6+1, c12+2, c16+3, c17+3];[zDot3+1];[(M0-453.15)+3, (M0-582.19)+3, (M0-947.32)+2];[D186+1, D204+1, D274+1, D292+1, D366+1]}	{19660@[b4+1:484.29138, b5+1:597.37250, b9+1:949.53705, b13+1:1289.73718, b17+1:1671.92032];[y5+1:458.26352, y6+1:529.30157, y9+1:798.42517, y11+1:966.51778, y13+1:1150.60583, y14+1:1263.68970];[D126+1:126.05477, D138+1:138.05464, D144+1:144.06544, D168+1:168.06519, D186+1:186.07602, D204+1:204.08643, D274+1:274.09155, D292+1:292.10205, D366+1:366.13864]}{19662@[c2+1:202.15506, c3+1:315.23804, c4+1:501.31772, c6+1:711.45612, c12+2:1565.67847, c16+3:1473.28941, c17+3:1510.97323];[zDot3+1:244.14099];[(M0-453.15)+3:1379.27097, (M0-582.19)+3:1336.25517, (M0-947.32)+2:1821.30590];[D186+1:186.07549, D204+1:204.08583, D274+1:274.09143, D292+1:292.10222, D366+1:366.13705]}	{19660@[b4+1:-0.00045, b5+1:-0.00340, b9+1:-0.01352, b13+1:0.01195, b17+1:-0.02653];[y5+1:0.00259, y6+1:0.00354, y9+1:-0.01042, y11+1:-0.00769, y13+1:-0.00443, y14+1:-0.00463];[D126+1:-0.00018, D138+1:-0.00030, D144+1:-0.00007, D168+1:-0.00033, D186+1:-0.00006, D204+1:-0.00021, D274+1:-0.00057, D292+1:-0.00064, D366+1:-0.00083]}{19662@[c2+1:0.00006, c3+1:-0.00103, c4+1:-0.00066, c6+1:0.00091, c12+2:-0.01107, c16+3:-0.00475, c17+3:-0.03735];[zDot3+1:-0.00077];[(M0-453.15)+3:-0.00137, (M0-582.19)+3:-0.00617, (M0-947.32)+2:-0.02041];[D186+1:-0.00059, D204+1:-0.00082, D274+1:-0.00070, D292+1:-0.00047, D366+1:-0.00241]}	{19660@[b4+1:-0.93, b5+1:-5.70, b9+1:-14.25, b13+1:9.27, b17+1:-15.88];[y5+1:5.67, y6+1:6.69, y9+1:-13.07, y11+1:-7.96, y13+1:-3.85, y14+1:-3.67];[D126+1:-1.40, D138+1:-2.22, D144+1:-0.50, D168+1:-1.98, D186+1:-0.31, D204+1:-1.05, D274+1:-2.10, D292+1:-2.18, D366+1:-2.26]}{19662@[c2+1:0.28, c3+1:-3.28, c4+1:-1.31, c6+1:1.28, c12+2:-3.54, c16+3:-1.08, c17+3:-8.24];[zDot3+1:-3.16];[(M0-453.15)+3:-0.33, (M0-582.19)+3:-1.54, (M0-947.32)+2:-5.61];[D186+1:-3.19, D204+1:-4.02, D274+1:-2.55, D292+1:-1.61, D366+1:-6.61]}	{19660@[b4+1:20043, b5+1:16640, b9+1:20055, b13+1:46929, b17+1:20371];[y5+1:28412, y6+1:8575, y9+1:21598, y11+1:27014, y13+1:67591, y14+1:8015];[D126+1:160823, D138+1:113071, D144+1:55643, D168+1:93510, D186+1:207558, D204+1:548825, D274+1:1545410, D292+1:508584, D366+1:232064]}{19662@[c2+1:3413, c3+1:4127, c4+1:11033, c6+1:3028, c12+2:7834, c16+3:7117, c17+3:6961];[zDot3+1:1780];[(M0-453.15)+3:8245, (M0-582.19)+3:30791, (M0-947.32)+2:8510];[D186+1:848, D204+1:5107, D274+1:73490, D292+1:92753, D366+1:10381]}	{19660@20}{19662@16}	T	0.0404823	0	0	8.04028	3.01857	14.5932	3	3	2841.97	H3N3A6	FALSE	2.03208	(N(H(A))(A)),(N(H(A))(A)),(N(H(A))(A))	Level1b	[7,H1N1A2,1.000][11,H1N1A2,1.000][15,H1N1A2,1.000]	[661,H1N1A2,1.000][665,H1N1A2,1.000][669,H1N1A2,1.000]	{@1188[7-7,11-7,15-7]}	{@7[7,1.000]}{@11[7,1.000]}{@15[7,1.000]}
171025_06.raw	14488	56.1954	14482	1085.14	3	3252.4	P41222	Homo sapiens OX=9606	Prostaglandin-H2 D-isomerase	[67 to 83]	SVVAPATDGGLNLTSTF	K,L	SVVAPATDGGLNLTS[O-Glycosylation:H1N1A1 on X]T[O-Glycosylation:H1N1A2 on X]F	2	3252.38	22.0791	3	{14488@[b2+1, b3+1, b4+1, b8+1, b10+1, b11+1, b12+1, b13+1, b14+1];[y10+1];[D109+1, D126+1, D138+1, D144+1, D163+1, D168+1, D186+1, D204+1, D274+1, D292+1, D366+1]}{14492@[c5+1, c6+1, c7+1, c8+1, c9+1, c10+1, c11+1];[zDot16+2];[(M0-291.10)+2];[D186+1, D204+1, D274+1, D292+1, D366+1]}{14493@[c9+1, c10+1];[(M0-291.10)+2];[D204+1, D274+1, D292+1]}	{14488@[b2+1:187.10823, b3+1:286.17667, b4+1:357.21265, b8+1:741.37909, b10+1:855.41949, b11+1:968.49353, b12+1:1082.53516, b13+1:1195.63245, b14+1:1296.67725];[y10+1:1024.48596];[D109+1:109.02821, D126+1:126.05494, D138+1:138.05491, D144+1:144.06538, D163+1:163.06010, D168+1:168.06541, D186+1:186.07576, D204+1:204.08663, D274+1:274.09146, D292+1:292.10252, D366+1:366.13870]}{14492@[c5+1:471.29254, c6+1:542.32837, c7+1:643.37666, c8+1:758.39749, c9+1:815.41799, c10+1:872.43929, c11+1:985.53036];[zDot16+2:1575.66854];[(M0-291.10)+2:1481.62442];[D186+1:186.07529, D204+1:204.08627, D274+1:274.09067, D292+1:292.10114, D366+1:366.13776]}{14493@[c9+1:815.43036, c10+1:872.46106];[(M0-291.10)+2:1481.64036];[D204+1:204.08597, D274+1:274.09146, D292+1:292.10162]}	{14488@[b2+1:0.00051, b3+1:0.00053, b4+1:-0.00060, b8+1:0.00134, b10+1:-0.00118, b11+1:-0.01121, b12+1:-0.01251, b13+1:0.00072, b14+1:-0.00216];[y10+1:-0.00860];[D109+1:-0.00019, D126+1:-0.00001, D138+1:-0.00004, D144+1:-0.00013, D163+1:0.00002, D168+1:-0.00010, D186+1:-0.00032, D204+1:-0.00002, D274+1:-0.00067, D292+1:-0.00016, D366+1:-0.00077]}{14492@[c5+1:-0.00002, c6+1:-0.00130, c7+1:-0.00069, c8+1:-0.00680, c9+1:-0.00777, c10+1:-0.00793, c11+1:-0.00093];[zDot16+2:-0.00818];[(M0-291.10)+2:-0.05175];[D186+1:-0.00079, D204+1:-0.00037, D274+1:-0.00146, D292+1:-0.00155, D366+1:-0.00171]}{14493@[c9+1:0.00460, c10+1:0.01384];[(M0-291.10)+2:-0.01986];[D204+1:-0.00068, D274+1:-0.00067, D292+1:-0.00106]}	{14488@[b2+1:2.75, b3+1:1.87, b4+1:-1.68, b8+1:1.81, b10+1:-1.38, b11+1:-11.58, b12+1:-11.57, b13+1:0.60, b14+1:-1.67];[y10+1:-8.41];[D109+1:-1.76, D126+1:-0.06, D138+1:-0.27, D144+1:-0.93, D163+1:0.11, D168+1:-0.61, D186+1:-1.71, D204+1:-0.08, D274+1:-2.44, D292+1:-0.56, D366+1:-2.11]}{14492@[c5+1:-0.04, c6+1:-2.41, c7+1:-1.07, c8+1:-8.98, c9+1:-9.54, c10+1:-9.10, c11+1:-0.94];[zDot16+2:-2.60];[(M0-291.10)+2:-17.47];[D186+1:-4.27, D204+1:-1.84, D274+1:-5.34, D292+1:-5.33, D366+1:-4.68]}{14493@[c9+1:5.65, c10+1:15.88];[(M0-291.10)+2:-6.71];[D204+1:-3.34, D274+1:-2.44, D292+1:-3.65]}	{14488@[b2+1:12133, b3+1:9815, b4+1:10556, b8+1:8549, b10+1:8697, b11+1:25408, b12+1:10601, b13+1:85413, b14+1:8298];[y10+1:35911];[D109+1:4489, D126+1:477469, D138+1:502497, D144+1:91941, D163+1:8693, D168+1:291917, D186+1:350337, D204+1:1661889, D274+1:905574, D292+1:256534, D366+1:251691]}{14492@[c5+1:1482, c6+1:6859, c7+1:13094, c8+1:10612, c9+1:14187, c10+1:11293, c11+1:11179];[zDot16+2:38776];[(M0-291.10)+2:56295];[D186+1:1482, D204+1:60393, D274+1:17798, D292+1:17945, D366+1:12299]}{14493@[c9+1:1776, c10+1:1586];[(M0-291.10)+2:37142];[D204+1:16888, D274+1:1781, D292+1:7069]}	{14488@21}{14492@14}{14493@6}	T	0.0404823	0	0	8.06048	2.02315	19.6242	2	5	1603.55	H2N2A3	TRUE	5.69924	(N(H(A))),(N(H(A))(A))	Level3			{@127[15-4,16-7]}{@127[14-4,16-7]}{@127[15-7,16-4]}{@127[14-7,16-4]}{@127[14-4,15-7]}{@127[14-7,15-4]}
171027_05.raw	15654	59.6327	15651	1145.5	3	3433.48	Q9Y5L2	Homo sapiens OX=9606	Hypoxia-inducible lipid droplet-associated protein	[27 to 43]	LEGLLESPSPGTSWTTR	S,S	LEGLLES[O-Glycosylation:H1N1A2 on X]PSPGTSWT[O-Glycosylation:H1N1A1 on X]TR	2	3433.47	22.0785	0	{15654@[b2+1, b3+1, b4+1, b5+1, b6+1, b7+1, b9+1];[y8+1, y10+1, y11+1, y12+1];[D126+1, D138+1, D144+1, D168+1, D186+1, D204+1, D274+1, D292+1, D366+1]}{15656@[c4+1, c5+1, c6+1, c8+1];[zDot1+1, zDot2+1, zDot4+1, zDot5+1, zDot9+1];[(M0-453.15)+2, (M0-744.24)+2];[D204+1, D274+1, D292+1, D366+1]}	{15654@[b2+1:243.13252, b3+1:300.15430, b4+1:413.23950, b5+1:526.31787, b6+1:655.36786, b7+1:742.39392, b9+1:926.47870];[y8+1:905.45471, y10+1:1089.52616, y11+1:1176.57117, y12+1:1305.59900];[D126+1:126.05503, D138+1:138.05473, D144+1:144.06502, D168+1:168.06514, D186+1:186.07568, D204+1:204.08629, D274+1:274.09186, D292+1:292.10210, D366+1:366.13861]}{15656@[c4+1:430.26682, c5+1:543.34796, c6+1:672.39301, c8+1:1803.81238];[zDot1+1:159.09929, zDot2+1:260.14795, zDot4+1:1203.51465, zDot5+1:1290.53320, zDot9+1:1632.69409];[(M0-453.15)+2:1491.16165, (M0-744.24)+2:1345.61315];[D204+1:204.08598, D274+1:274.09129, D292+1:292.10153, D366+1:366.13835]}	{15654@[b2+1:-0.00141, b3+1:-0.00110, b4+1:0.00004, b5+1:-0.00565, b6+1:0.00174, b7+1:-0.00423, b9+1:-0.00424];[y8+1:0.00716, y10+1:-0.00619, y11+1:0.00679, y12+1:-0.00797];[D126+1:0.00009, D138+1:-0.00021, D144+1:-0.00050, D168+1:-0.00038, D186+1:-0.00039, D204+1:-0.00036, D274+1:-0.00027, D292+1:-0.00059, D366+1:-0.00086]}{15656@[c4+1:0.00080, c5+1:-0.00211, c6+1:0.00034, c8+1:0.01189];[zDot1+1:-0.00094, zDot2+1:0.00004, zDot4+1:0.01214, zDot5+1:-0.00133, zDot9+1:0.00562];[(M0-453.15)+2:-0.00959, (M0-744.24)+2:-0.01118];[D204+1:-0.00066, D274+1:-0.00083, D292+1:-0.00115, D366+1:-0.00112]}	{15654@[b2+1:-5.83, b3+1:-3.68, b4+1:0.10, b5+1:-10.76, b6+1:2.66, b7+1:-5.70, b9+1:-4.58];[y8+1:7.91, y10+1:-5.69, y11+1:5.78, y12+1:-6.11];[D126+1:0.70, D138+1:-1.55, D144+1:-3.49, D168+1:-2.25, D186+1:-2.12, D204+1:-1.76, D274+1:-0.98, D292+1:-2.02, D366+1:-2.36]}{15656@[c4+1:1.87, c5+1:-3.90, c6+1:0.50, c8+1:6.59];[zDot1+1:-5.94, zDot2+1:0.16, zDot4+1:10.10, zDot5+1:-1.03, zDot9+1:3.44];[(M0-453.15)+2:-3.22, (M0-744.24)+2:-4.16];[D204+1:-3.27, D274+1:-3.05, D292+1:-3.97, D366+1:-3.07]}	{15654@[b2+1:3768, b3+1:10527, b4+1:3700, b5+1:5256, b6+1:12825, b7+1:17493, b9+1:4847];[y8+1:12469, y10+1:23617, y11+1:13402, y12+1:6418];[D126+1:86015, D138+1:101290, D144+1:36597, D168+1:73815, D186+1:125017, D204+1:279939, D274+1:482090, D292+1:135124, D366+1:97538]}{15656@[c4+1:2173, c5+1:4584, c6+1:3893, c8+1:4638];[zDot1+1:3173, zDot2+1:1251, zDot4+1:837, zDot5+1:708, zDot9+1:2374];[(M0-453.15)+2:7680, (M0-744.24)+2:16827];[D204+1:9434, D274+1:25256, D292+1:20743, D366+1:11048]}	{15654@20}{15656@15}	T	0.0404823	0	0	9.01744	2.01808	13.5825	2	6	1603.55	H2N2A3	FALSE	2.89267	(N(H(A))),(N(H(A))(A))	Level1	[7,H1N1A2,0.999][15,H1N1A1,0.966]	[33,H1N1A2,0.999][41,H1N1A1,0.966]	{@127[7-7,15-4]}	{@7[4,0.000][7,0.999]}{@9[4,0.000][7,0.000]}{@12[4,0.000][7,0.000]}{@13[4,0.017][7,0.000]}{@15[4,0.966][7,0.000]}{@16[7,0.000][4,0.017]}
170919_08.raw	6340	20.9289	6329	959.906	4	3835.6	P02724	Homo sapiens OX=9606	Glycophorin-A	[59 to 75]	AHEVSEISVRTVYPPEE	R,E	AHEVS[O-Glycosylation:H1N1A2 on X]EISVRT[O-Glycosylation:H1N1A2 on X]VYPPEE	2	3835.59	22.0784	0	{6340@[b2+1, b3+1, b4+1, b6+1, b7+1, b12+1, b13+1];[y3+1, y4+1, y5+1, y8+1, y15+1];[D126+1, D138+1, D144+1, D168+1, D186+1, D204+1, D274+1, D292+1, D366+1]}{6343@[c2+1, c3+1, c7+1, c13+3, c16+3];[y4+1];[zDot5+1, zDot8+1];[(M0-291.10)+2, (M0-453.15)+3];[D204+1, D274+1, D292+1, D366+1]}	{6340@[b2+1:209.10254, b3+1:338.14511, b4+1:437.21515, b6+1:653.28809, b7+1:766.36444, b12+1:1308.67212, b13+1:1471.74609];[y3+1:374.15612, y4+1:471.20782, y5+1:634.26715, y8+1:990.48169, y15+1:1733.85095];[D126+1:126.05498, D138+1:138.05503, D144+1:144.06560, D168+1:168.06551, D186+1:186.07613, D204+1:204.08655, D274+1:274.09180, D292+1:292.10220, D366+1:366.13920]}{6343@[c2+1:226.12953, c3+1:355.17236, c7+1:1730.71265, c13+3:1128.49017, c16+3:1236.19525];[y4+1:471.20609];[zDot5+1:618.25555, zDot8+1:1921.81519];[(M0-291.10)+2:1773.25447, (M0-453.15)+3:1128.49017];[D204+1:204.08624, D274+1:274.09187, D292+1:292.10194, D366+1:366.13754]}	{6340@[b2+1:-0.00076, b3+1:-0.00078, b4+1:0.00084, b6+1:-0.00084, b7+1:-0.00855, b12+1:-0.01852, b13+1:-0.00788];[y3+1:0.00033, y4+1:-0.00073, y5+1:-0.00473, y8+1:-0.00740, y15+1:-0.00827];[D126+1:0.00004, D138+1:0.00008, D144+1:0.00008, D168+1:-0.00001, D186+1:0.00006, D204+1:-0.00010, D274+1:-0.00033, D292+1:-0.00048, D366+1:-0.00027]}{6343@[c2+1:-0.00032, c3+1:-0.00008, c7+1:-0.00993, c13+3:0.02938, c16+3:-0.00350];[y4+1:-0.00247];[zDot5+1:0.00239, zDot8+1:0.02179];[(M0-291.10)+2:-0.00422, (M0-453.15)+3:0.00289];[D204+1:-0.00040, D274+1:-0.00025, D292+1:-0.00074, D366+1:-0.00192]}	{6340@[b2+1:-3.67, b3+1:-2.33, b4+1:1.93, b6+1:-1.29, b7+1:-11.18, b12+1:-14.16, b13+1:-5.35];[y3+1:0.89, y4+1:-1.55, y5+1:-7.47, y8+1:-7.48, y15+1:-4.77];[D126+1:0.30, D138+1:0.62, D144+1:0.57, D168+1:-0.06, D186+1:0.31, D204+1:-0.47, D274+1:-1.21, D292+1:-1.66, D366+1:-0.73]}{6343@[c2+1:-1.42, c3+1:-0.23, c7+1:-5.74, c13+3:8.69, c16+3:-0.94];[y4+1:-5.25];[zDot5+1:3.88, zDot8+1:11.35];[(M0-291.10)+2:-1.19, (M0-453.15)+3:0.86];[D204+1:-1.99, D274+1:-0.93, D292+1:-2.55, D366+1:-5.27]}	{6340@[b2+1:13346, b3+1:25212, b4+1:13107, b6+1:23334, b7+1:24799, b12+1:8813, b13+1:134462];[y3+1:24646, y4+1:389969, y5+1:35686, y8+1:26034, y15+1:9869];[D126+1:244795, D138+1:250430, D144+1:82639, D168+1:212272, D186+1:333736, D204+1:740605, D274+1:1625362, D292+1:411448, D366+1:300533]}{6343@[c2+1:8389, c3+1:5749, c7+1:7523, c13+3:27452, c16+3:34930];[y4+1:5204];[zDot5+1:3034, zDot8+1:117807];[(M0-291.10)+2:58100, (M0-453.15)+3:27452];[D204+1:14280, D274+1:45306, D292+1:54155, D366+1:13064]}	{6340@21}{6343@14}	T	0.0404823	0	0	7.02628	2.00725	13.3181	2	3	1894.65	H2N2A4	FALSE	3.29848	(N(H(A))(A)),(N(H(A))(A))	Level1	[5,H1N1A2,0.956][11,H1N1A2,0.956]	[63,H1N1A2,0.956][69,H1N1A2,0.956]	{@240[5-7,11-7]}	{@5[7,0.956]}{@8[7,0.088]}{@11[7,0.956]}
171025_06.raw	13622	53.142	13611	647.25	3	1938.73	DECOY_Q13156	Homo sapiens OX=9606	Replication protein A 30 kDa subunit	[236 to 246]	ECLQDSGGSAG	R,D	EC[Common Fixed:Carbamidomethyl on C]LQDSGGS[O-Glycosylation:H1N2A1 on X]AG	2	1938.73	22.0781	118	{13622@[b1+1, b2+1, b3+1, b4+1, b5+1];[y2+1, y6+1];[D126+1, D138+1, D144+1, D168+1, D186+1, D204+1, D274+1, D292+1, D366+1]}{13625@[c10+1];[y7+1];[zDot6+1, zDot9+1, zDot11+1];[(M0-291.10)+1, (M0-656.23)+1];[D204+1, D274+1, D292+1, D366+1]}{13626@[c7+1, c10+1];[y7+1];[zDot6+1, zDot9+1, zDot11+1];[(M0-291.10)+1, (M0-656.23)+1];[D274+1, D292+1, D366+1]}	{13622@[b1+1:130.04932, b2+1:290.08057, b3+1:403.16766, b4+1:531.23083, b5+1:646.25317];[y2+1:147.07597, y6+1:435.18930];[D126+1:126.05501, D138+1:138.05498, D144+1:144.06546, D168+1:168.06532, D186+1:186.07568, D204+1:204.08636, D274+1:274.09155, D292+1:292.10349, D366+1:366.13892]}{13625@[c10+1:1881.71008];[y7+1:550.22070];[zDot6+1:1278.49093, zDot9+1:1634.61780, zDot11+1:1923.73987];[(M0-291.10)+1:1648.63684, (M0-656.23)+1:1283.51794];[D204+1:204.08623, D274+1:274.09123, D292+1:292.10211, D366+1:366.13882]}{13626@[c7+1:807.31885, c10+1:1881.72949];[y7+1:550.22021];[zDot6+1:1278.49240, zDot9+1:1634.63354, zDot11+1:1923.74731];[(M0-291.10)+1:1648.63696, (M0-656.23)+1:1283.48828];[D274+1:274.09097, D292+1:292.10168, D366+1:366.14200]}	{13622@[b1+1:-0.00055, b2+1:0.00005, b3+1:0.00308, b4+1:0.00768, b5+1:0.00307];[y2+1:-0.00045, y6+1:0.00590];[D126+1:0.00006, D138+1:0.00003, D144+1:-0.00006, D168+1:-0.00019, D186+1:-0.00040, D204+1:-0.00028, D274+1:-0.00057, D292+1:0.00080, D366+1:-0.00055]}{13625@[c10+1:-0.01765];[y7+1:0.01036];[zDot6+1:0.01928, zDot9+1:-0.02345, zDot11+1:0.02538];[(M0-291.10)+1:-0.00095, (M0-656.23)+1:0.01235];[D204+1:-0.00042, D274+1:-0.00089, D292+1:-0.00057, D366+1:-0.00064]}{13626@[c7+1:-0.01130, c10+1:0.00176];[y7+1:0.00987];[zDot6+1:0.02074, zDot9+1:-0.00770, zDot11+1:0.03283];[(M0-291.10)+1:-0.00083, (M0-656.23)+1:-0.01732];[D274+1:-0.00115, D292+1:-0.00100, D366+1:0.00253]}	{13622@[b1+1:-4.29, b2+1:0.17, b3+1:7.66, b4+1:14.48, b5+1:4.76];[y2+1:-3.05, y6+1:13.58];[D126+1:0.49, D138+1:0.23, D144+1:-0.39, D168+1:-1.16, D186+1:-2.16, D204+1:-1.39, D274+1:-2.10, D292+1:2.75, D366+1:-1.51]}{13625@[c10+1:-9.38];[y7+1:18.86];[zDot6+1:15.09, zDot9+1:-14.35, zDot11+1:13.20];[(M0-291.10)+1:-0.58, (M0-656.23)+1:9.63];[D204+1:-2.06, D274+1:-3.27, D292+1:-1.97, D366+1:-1.76]}{13626@[c7+1:-14.01, c10+1:0.94];[y7+1:17.97];[zDot6+1:16.24, zDot9+1:-4.71, zDot11+1:17.07];[(M0-291.10)+1:-0.50, (M0-656.23)+1:-13.50];[D274+1:-4.22, D292+1:-3.44, D366+1:6.93]}	{13622@[b1+1:3393, b2+1:55970, b3+1:62347, b4+1:7452, b5+1:214413];[y2+1:7584, y6+1:7244];[D126+1:84099, D138+1:202412, D144+1:22713, D168+1:165949, D186+1:110488, D204+1:263493, D274+1:435404, D292+1:109847, D366+1:170473]}{13625@[c10+1:2922];[y7+1:905];[zDot6+1:59417, zDot9+1:2771, zDot11+1:9754];[(M0-291.10)+1:29371, (M0-656.23)+1:5430];[D204+1:4613, D274+1:16895, D292+1:12791, D366+1:6691]}{13626@[c7+1:897, c10+1:3262];[y7+1:867];[zDot6+1:60893, zDot9+1:3266, zDot11+1:13391];[(M0-291.10)+1:28726, (M0-656.23)+1:4350];[D274+1:6538, D292+1:8909, D366+1:961]}	{13622@16}{13625@11}{13626@11}	D	0.0407461	0	0	3.00289	4.01272	16.1669	1	2	859.307	H1N2A1	FALSE	9.2642	(N(H(A))(N))	Level3			{@14[9-6]}{@14[6-6]}{@15[6-0,9-4]}{@15[6-4,9-0]}{@16[6-1,9-2]}{@16[6-2,9-1]}
170922_01.raw	8976	27.332	8962	1180.2	3	3537.57	Q6EMK4	Homo sapiens OX=9606	Vasorin	[463 to 477]	SLTLGIEPVSPTSLR	R,V	SLT[O-Glycosylation:H1N1A1 on X]LGIEPVSPTS[O-Glycosylation:H2N2A2 on X]LR	2	3537.56	22.078	0	{8976@[b3+1, b5+1, b6+1, b7+1, b9+1, b10+1];[y1+1, y8+1, y9+1];[D109+1, D126+1, D138+1, D144+1, D168+1, D186+1, D204+1, D274+1, D292+1, D366+1]}{8977@[c3+1, c5+1, c6+1, c9+1];[zDot1+1, zDot2+1, zDot15+2];[(M0-291.10)+3, (M0-453.15)+2, (M0-656.23)+2, (M0-582.19)+3, (M0-744.24)+2, (M0-947.32)+2];[D204+1, D274+1, D292+1, D366+1]}	{8976@[b3+1:302.16989, b5+1:472.27661, b6+1:585.36078, b7+1:714.40121, b9+1:910.51660, b10+1:997.55341];[y1+1:175.11932, y8+1:856.48871, y9+1:985.53485];[D109+1:109.02795, D126+1:126.05488, D138+1:138.05476, D144+1:144.06537, D168+1:168.06545, D186+1:186.07588, D204+1:204.08641, D274+1:274.09167, D292+1:292.10228, D366+1:366.13882]}{8977@[c3+1:975.40912, c5+1:1145.53247, c6+1:1258.62354, c9+1:1583.77336];[zDot1+1:159.09953, zDot2+1:272.18365, zDot15+2:1761.77931];[(M0-291.10)+3:1083.16225, (M0-453.15)+2:1543.21596, (M0-656.23)+2:1441.67429, (M0-582.19)+3:986.13441, (M0-744.24)+2:1397.66872, (M0-947.32)+2:1296.11297];[D204+1:204.08629, D274+1:274.09189, D292+1:292.10208, D366+1:366.13776]}	{8976@[b3+1:-0.00116, b5+1:0.00004, b6+1:0.00014, b7+1:-0.00202, b9+1:-0.00781, b10+1:-0.00303];[y1+1:0.00037, y8+1:0.00002, y9+1:0.00356];[D109+1:-0.00045, D126+1:-0.00007, D138+1:-0.00018, D144+1:-0.00015, D168+1:-0.00006, D186+1:-0.00019, D204+1:-0.00024, D274+1:-0.00045, D292+1:-0.00041, D366+1:-0.00064]}{8977@[c3+1:-0.01609, c5+1:0.00174, c6+1:0.00874, c9+1:-0.00521];[zDot1+1:-0.00070, zDot2+1:-0.00064, zDot15+2:0.00259];[(M0-291.10)+3:0.00013, (M0-453.15)+2:0.00540, (M0-656.23)+2:0.00143, (M0-582.19)+3:0.01203, (M0-744.24)+2:0.00634, (M0-947.32)+2:-0.02579];[D204+1:-0.00036, D274+1:-0.00024, D292+1:-0.00060, D366+1:-0.00171]}	{8976@[b3+1:-3.84, b5+1:0.08, b6+1:0.24, b7+1:-2.83, b9+1:-8.59, b10+1:-3.04];[y1+1:2.13, y8+1:0.02, y9+1:3.62];[D109+1:-4.17, D126+1:-0.55, D138+1:-1.33, D144+1:-1.03, D168+1:-0.38, D186+1:-1.05, D204+1:-1.16, D274+1:-1.65, D292+1:-1.40, D366+1:-1.76]}{8977@[c3+1:-16.51, c5+1:1.52, c6+1:6.95, c9+1:-3.29];[zDot1+1:-4.40, zDot2+1:-2.35, zDot15+2:0.73];[(M0-291.10)+3:0.04, (M0-453.15)+2:1.75, (M0-656.23)+2:0.50, (M0-582.19)+3:4.07, (M0-744.24)+2:2.27, (M0-947.32)+2:-9.96];[D204+1:-1.76, D274+1:-0.87, D292+1:-2.08, D366+1:-4.68]}	{8976@[b3+1:22196, b5+1:35385, b6+1:72502, b7+1:86992, b9+1:25226, b10+1:11643];[y1+1:7118, y8+1:52311, y9+1:38763];[D109+1:8120, D126+1:457536, D138+1:569964, D144+1:229886, D168+1:397535, D186+1:736834, D204+1:1693294, D274+1:2755950, D292+1:786769, D366+1:806193]}{8977@[c3+1:2236, c5+1:2752, c6+1:17471, c9+1:17841];[zDot1+1:2012, zDot2+1:22803, zDot15+2:91608];[(M0-291.10)+3:24955, (M0-453.15)+2:127143, (M0-656.23)+2:61072, (M0-582.19)+3:5303, (M0-744.24)+2:36808, (M0-947.32)+2:18055];[D204+1:13194, D274+1:64429, D292+1:88384, D366+1:33422]}	{8976@19}{8977@17}	T	0.0407461	0	0	6.01011	6.03558	14.5547	2	5	1968.68	H3N3A3	FALSE	2.60736	(N(H(A))),(N(H(A))(N(H(A))))	Level3			{@278[3-4,13-10]}{@278[1-4,13-10]}{@278[3-4,12-10]}{@278[1-4,12-10]}{@278[3-4,10-10]}{@278[1-4,10-10]}{@280[3-4,12-1,13-7]}{@280[1-4,12-1,13-7]}{@280[3-4,10-1,13-7]}{@280[1-4,10-1,13-7]}... In Total:24 Paths
170921_06.raw	18394	48.5995	18378	1579.72	4	6314.87	Q14624	Homo sapiens OX=9606	Inter-alpha-trypsin inhibitor heavy chain H4	[705 to 745]	DPAVSRVMNMKIEETTMTTQTPAPIQAPSAILPLPGQSVER	P,L	DPAVS[O-Glycosylation:H1N1A2 on X]RVMNM[Common Variable:Oxidation on M]KIEETTMTTQT[O-Glycosylation:H1N1A2 on X]PAPIQAPSAILPLPGQSVER	3	6314.89	22.0773	74	{18394@[y1+1, y2+1, y4+1, y5+1, y7+1, y8+1, y9+1, y10+1, y11+1, y12+1, y14+1, y15+1, y16+1, y18+1, y30+2];[D126+1, D138+1, D144+1, D168+1, D186+1, D204+1, D274+1, D292+1, D366+1]}{18397@[c5+1];[zDot3+1, zDot5+1, zDot8+1, zDot10+1, zDot12+1, zDot15+1];[D366+1]}	{18394@[y1+1:175.11836, y2+1:304.16110, y4+1:490.26135, y5+1:618.31409, y7+1:772.39172, y8+1:885.47528, y9+1:982.52984, y10+1:1095.61026, y11+1:1208.68762, y12+1:1279.74854, y14+1:1463.81883, y15+1:1534.86243, y16+1:1662.89941, y18+1:1873.02600, y30+2:1588.80905];[D126+1:126.05470, D138+1:138.05496, D144+1:144.06516, D168+1:168.06506, D186+1:186.07565, D204+1:204.08620, D274+1:274.09079, D292+1:292.10165, D366+1:366.13837]}{18397@[c5+1:1434.55347];[zDot3+1:387.21005, zDot5+1:602.30225, zDot8+1:869.44965, zDot10+1:1079.58850, zDot12+1:1263.70715, zDot15+1:1518.82434];[D366+1:366.13831]}	{18394@[y1+1:-0.00059, y2+1:-0.00044, y4+1:-0.00064, y5+1:-0.00648, y7+1:-0.00307, y8+1:-0.00358, y9+1:-0.00178, y10+1:-0.00542, y11+1:-0.01213, y12+1:0.01167, y14+1:-0.00282, y15+1:0.00366, y16+1:-0.01793, y18+1:-0.02817, y30+2:-0.03993];[D126+1:-0.00024, D138+1:0.00002, D144+1:-0.00036, D168+1:-0.00045, D186+1:-0.00042, D204+1:-0.00045, D274+1:-0.00134, D292+1:-0.00103, D366+1:-0.00110]}{18397@[c5+1:-0.02065];[zDot3+1:-0.00118, zDot5+1:0.00041, zDot8+1:-0.01049, zDot10+1:-0.00846, zDot12+1:-0.01098, zDot15+1:-0.01570];[D366+1:-0.00116]}	{18394@[y1+1:-3.39, y2+1:-1.46, y4+1:-1.30, y5+1:-10.49, y7+1:-3.98, y8+1:-4.04, y9+1:-1.82, y10+1:-4.95, y11+1:-10.04, y12+1:9.13, y14+1:-1.93, y15+1:2.39, y16+1:-10.79, y18+1:-15.05, y30+2:-12.57];[D126+1:-1.95, D138+1:0.12, D144+1:-2.53, D168+1:-2.71, D186+1:-2.29, D204+1:-2.21, D274+1:-4.89, D292+1:-3.55, D366+1:-3.01]}{18397@[c5+1:-14.41];[zDot3+1:-3.06, zDot5+1:0.67, zDot8+1:-12.08, zDot10+1:-7.84, zDot12+1:-8.70, zDot15+1:-10.35];[D366+1:-3.18]}	{18394@[y1+1:36234, y2+1:37202, y4+1:45964, y5+1:6910, y7+1:476492, y8+1:8111, y9+1:520381, y10+1:233319, y11+1:23740, y12+1:22200, y14+1:144603, y15+1:38788, y16+1:25386, y18+1:45331, y30+2:725663];[D126+1:128722, D138+1:174753, D144+1:79702, D168+1:154502, D186+1:302817, D204+1:820644, D274+1:882009, D292+1:570027, D366+1:709657]}{18397@[c5+1:4029];[zDot3+1:2640, zDot5+1:8461, zDot8+1:18054, zDot10+1:12760, zDot12+1:11006, zDot15+1:8848];[D366+1:9026]}	{18394@24}{18397@8}	T	0.0407461	0	0	7.01607	0	10.1001	2	8	1894.65	H2N2A4	FALSE	2.29025	(N(H(A))(A)),(N(H(A))(A))	Level2	[5,H1N1A2,0.856]	[709,H1N1A2,0.856]	{@240[5-7,21-7]}{@240[5-7,19-7]}{@240[5-7,18-7]}{@240[5-7,16-7]}{@240[5-7,15-7]}	{@5[7,0.856]}{@15[7,0.225]}{@16[7,0.225]}{@18[7,0.225]}{@19[7,0.225]}{@21[7,0.225]}{@29[7,0.020]}{@38[7,0.000]}
170921_06.raw	16914	45.0843	16892	1068.24	4	4268.94	DECOY_P43360	Homo sapiens OX=9606	Melanoma-associated antigen 6	[268 to 297]	VEVLTSSSSAAEQEETAPAQAGVLGLAEGR	T,A	VEVLTS[O-Glycosylation:H1N1A1 on X]SSS[O-Glycosylation:H1N1A1 on X]AAEQEETAPAQAGVLGLAEGR	2	4268.92	22.077	64	{16914@[y1+1, y4+1, y5+1, y6+1, y7+1, y11+1];[D126+1, D138+1, D144+1, D168+1, D186+1, D204+1, D274+1, D292+1, D366+1]}{16917@[b14+1, b15+1, b19+1];[c6+1, c23+2];[y4+1, y5+1, y6+1];[zDot1+1, zDot5+1, zDot7+1, zDot11+1, zDot15+1, zDot19+1];[(M0-291.10)+4, (M0-656.23)+3];[D168+1, D186+1, D204+1, D274+1, D292+1, D366+1]}	{16914@[y1+1:175.11882, y4+1:432.21822, y5+1:545.30121, y6+1:602.32429, y7+1:715.41296, y11+1:1070.60364];[D126+1:126.05476, D138+1:138.05495, D144+1:144.06516, D168+1:168.06537, D186+1:186.07582, D204+1:204.08617, D274+1:274.09149, D292+1:292.10231, D366+1:366.13868]}{16917@[b14+1:1418.65379, b15+1:1547.68506, b19+1:1887.85181];[c6+1:1302.62476, c23+2:1786.79904];[y4+1:432.21844, y5+1:545.30536, y6+1:602.32452];[zDot1+1:159.09903, zDot5+1:529.28479, zDot7+1:699.39196, zDot11+1:1054.55701, zDot15+1:1394.76941, zDot19+1:1909.90128];[(M0-291.10)+4:995.46654, (M0-656.23)+3:1205.24864];[D168+1:168.06439, D186+1:186.07492, D204+1:204.08626, D274+1:274.09151, D292+1:292.10175, D366+1:366.13854]}	{16914@[y1+1:-0.00013, y4+1:-0.00191, y5+1:-0.00298, y6+1:-0.00136, y7+1:0.00325, y11+1:0.00835];[D126+1:-0.00018, D138+1:0.00000, D144+1:-0.00036, D168+1:-0.00015, D186+1:-0.00026, D204+1:-0.00048, D274+1:-0.00063, D292+1:-0.00038, D366+1:-0.00078]}{16917@[b14+1:-0.01076, b15+1:-0.02208, b19+1:-0.03000];[c6+1:0.02013, c23+2:0.04165];[y4+1:-0.00168, y5+1:0.00117, y6+1:-0.00113];[zDot1+1:-0.00120, zDot5+1:-0.00067, zDot7+1:0.00097, zDot11+1:-0.01955, zDot15+1:0.01818, zDot19+1:-0.03630];[(M0-291.10)+4:0.01472, (M0-656.23)+3:0.03394];[D168+1:-0.00112, D186+1:-0.00116, D204+1:-0.00038, D274+1:-0.00062, D292+1:-0.00094, D366+1:-0.00093]}	{16914@[y1+1:-0.76, y4+1:-4.42, y5+1:-5.47, y6+1:-2.26, y7+1:4.55, y11+1:7.81];[D126+1:-1.46, D138+1:0.01, D144+1:-2.53, D168+1:-0.88, D186+1:-1.38, D204+1:-2.36, D274+1:-2.32, D292+1:-1.29, D366+1:-2.15]}{16917@[b14+1:-7.59, b15+1:-14.28, b19+1:-15.90];[c6+1:15.46, c23+2:11.66];[y4+1:-3.89, y5+1:2.15, y6+1:-1.87];[zDot1+1:-7.58, zDot5+1:-1.27, zDot7+1:1.40, zDot11+1:-18.56, zDot15+1:13.04, zDot19+1:-19.02];[(M0-291.10)+4:3.70, (M0-656.23)+3:9.39];[D168+1:-6.73, D186+1:-6.25, D204+1:-1.88, D274+1:-2.27, D292+1:-3.23, D366+1:-2.54]}	{16914@[y1+1:15956, y4+1:371077, y5+1:32913, y6+1:243187, y7+1:146143, y11+1:35086];[D126+1:452586, D138+1:694452, D144+1:240610, D168+1:452886, D186+1:727133, D204+1:1820344, D274+1:2078745, D292+1:667950, D366+1:675435]}{16917@[b14+1:59157, b15+1:1594, b19+1:4373];[c6+1:4135, c23+2:34114];[y4+1:6994, y5+1:2024, y6+1:5526];[zDot1+1:5645, zDot5+1:26428, zDot7+1:24462, zDot11+1:12229, zDot15+1:6197, zDot19+1:9125];[(M0-291.10)+4:10584, (M0-656.23)+3:13834];[D168+1:1167, D186+1:1518, D204+1:27283, D274+1:48068, D292+1:67295, D366+1:40080]}	{16914@15}{16917@22}	D	0.0410212	0	0	8.02413	2.00303	15.4753	2	6	1312.46	H2N2A2	FALSE	3.1629	(N(H(A))),(N(H(A)))	Level3			{@62[6-4,9-4]}{@62[5-4,9-4]}{@62[6-4,8-4]}{@62[5-4,8-4]}{@62[6-4,7-4]}{@62[5-4,7-4]}
170922_01.raw	6040	19.9662	6036	1126.22	4	4500.86	P19823	Homo sapiens OX=9606	Inter-alpha-trypsin inhibitor heavy chain H2	[661 to 679]	VVPDSTPSWANPSPTPVIS	K,M	VVPDST[O-Glycosylation:H1N1A2 on X]PS[O-Glycosylation:H1N1A2 on X]WANPSPT[O-Glycosylation:H1N1A1 on X]PVIS	3	4500.85	22.0766	0	{6040@[b9+1, b10+1, b11+1, b13+1, b15+1, b18+1];[y4+1, y6+1, y8+1, y9+1, y10+1, y13+1];[D126+1, D138+1, D144+1, D168+1, D186+1, D204+1, D274+1, D292+1, D366+1]}{6041@[c3+1, c4+1, c5+1, c7+1, c17+3];[zDot3+1, zDot9+1];[(M0-291.10)+3, (M0-582.19)+3, (M0-947.32)+2];[D204+1, D274+1, D292+1, D366+1]}	{6040@[b9+1:969.46899, b10+1:1040.49502, b11+1:1154.54529, b13+1:1338.61926, b15+1:1536.72290, b18+1:1845.95801];[y4+1:415.25449, y6+1:613.36487, y8+1:797.43890, y9+1:911.47632, y10+1:982.51794, y13+1:1352.68103];[D126+1:126.05489, D138+1:138.05489, D144+1:144.06541, D168+1:168.06523, D186+1:186.07600, D204+1:204.08630, D274+1:274.09158, D292+1:292.10217, D366+1:366.13923]}{6041@[c3+1:313.22241, c4+1:428.24973, c5+1:515.28693, c7+1:1660.67615, c17+3:1434.26583];[zDot3+1:302.18201, zDot9+1:1551.69824];[(M0-291.10)+3:1404.26699, (M0-582.19)+3:1307.23123, (M0-947.32)+2:1777.76971];[D204+1:204.08653, D274+1:274.09146, D292+1:292.10175, D366+1:366.13908]}	{6040@[b9+1:0.00137, b10+1:-0.00972, b11+1:-0.00238, b13+1:-0.01319, b15+1:-0.01000, b18+1:0.01987];[y4+1:-0.00063, y6+1:0.00931, y8+1:-0.00144, y9+1:-0.00695, y10+1:-0.00244, y13+1:-0.00346];[D126+1:-0.00006, D138+1:-0.00005, D144+1:-0.00010, D168+1:-0.00029, D186+1:-0.00008, D204+1:-0.00034, D274+1:-0.00054, D292+1:-0.00051, D366+1:-0.00024]}{6041@[c3+1:-0.00101, c4+1:-0.00063, c5+1:0.00454, c7+1:-0.02971, c17+3:0.02863];[zDot3+1:-0.00162, zDot9+1:0.00608];[(M0-291.10)+3:0.02744, (M0-582.19)+3:0.01557, (M0-947.32)+2:0.00077];[D204+1:-0.00011, D274+1:-0.00067, D292+1:-0.00094, D366+1:-0.00039]}	{6040@[b9+1:1.42, b10+1:-9.35, b11+1:-2.06, b13+1:-9.86, b15+1:-6.51, b18+1:10.77];[y4+1:-1.51, y6+1:15.21, y8+1:-1.81, y9+1:-7.64, y10+1:-2.49, y13+1:-2.56];[D126+1:-0.49, D138+1:-0.38, D144+1:-0.71, D168+1:-1.71, D186+1:-0.43, D204+1:-1.69, D274+1:-1.99, D292+1:-1.76, D366+1:-0.65]}{6041@[c3+1:-3.22, c4+1:-1.49, c5+1:8.82, c7+1:-17.90, c17+3:6.66];[zDot3+1:-5.37, zDot9+1:3.92];[(M0-291.10)+3:6.52, (M0-582.19)+3:3.97, (M0-947.32)+2:0.22];[D204+1:-0.56, D274+1:-2.44, D292+1:-3.23, D366+1:-1.06]}	{6040@[b9+1:7269, b10+1:18110, b11+1:25497, b13+1:8965, b15+1:7757, b18+1:7563];[y4+1:8358, y6+1:8910, y8+1:41738, y9+1:38252, y10+1:9276, y13+1:21901];[D126+1:156603, D138+1:146507, D144+1:62468, D168+1:109726, D186+1:243588, D204+1:567043, D274+1:1065572, D292+1:373218, D366+1:212192]}{6041@[c3+1:2907, c4+1:2986, c5+1:693, c7+1:5230, c17+3:4698];[zDot3+1:4339, zDot9+1:3014];[(M0-291.10)+3:59553, (M0-582.19)+3:15065, (M0-947.32)+2:5740];[D204+1:13594, D274+1:35254, D292+1:46748, D366+1:16515]}	{6040@21}{6041@14}	T	0.0410212	0	0	7.01442	3.0306	13.5756	3	6	2550.87	H3N3A5	TRUE	2.44136	(N(H(A))),(N(H(A))(A)),(N(H(A))(A))	Level2	[6,H1N1A2,0.908][8,H1N1A2,0.490]	[666,H1N1A2,0.908][668,H1N1A2,0.490]	{@780[6-7,8-7,15-4]}{@780[6-7,8-7,13-4]}	{@5[4,0.028][7,0.038]}{@6[4,0.019][7,0.908]}{@8[4,0.245][7,0.490]}{@13[4,0.462][7,0.047]}{@15[7,0.515][4,0.236]}{@19[7,0.001][4,0.010]}
171025_06.raw	10322	40.674	10308	855.391	3	2563.15	DECOY_Q8N7U6	Homo sapiens OX=9606	EF-hand domain-containing family member B	[773 to 793]	TEPPAMRGECKNSVVPSEGCR	K,S	T[O-Glycosylation:N1 on X]EPPAMRGEC[Common Fixed:Carbamidomethyl on C]KNSVVPSEGC[Common Fixed:Carbamidomethyl on C]R	3	2563.15	22.0765	90	{10322@[b5+1, b8+1, b11+1];[y1+1, y2+1, y5+1, y9+1, y14+1];[D126+1, D138+1, D144+1, D168+1, D186+1, D204+1]}{10327@[c6+1];[y1+1, y4+1, y10+1];[zDot1+1, zDot10+1, zDot11+1, zDot21+2];[D204+1]}{10328@[y4+1, y10+1];[zDot1+1, zDot11+1, zDot14+1, zDot21+2]}	{10322@[b5+1:496.23593, b8+1:840.40332, b11+1:1257.59265];[y1+1:175.11830, y2+1:335.14887, y5+1:608.25110, y9+1:990.45758, y14+1:1578.72229];[D126+1:126.05487, D138+1:138.05501, D144+1:144.06517, D168+1:168.06538, D186+1:186.07434, D204+1:204.08662]}{10327@[c6+1:847.37158];[y1+1:175.11740, y4+1:521.21344, y10+1:1104.51489];[zDot1+1:159.09967, zDot10+1:1088.50464, zDot11+1:1216.56335, zDot21+2:1274.57336];[D204+1:204.08420]}{10328@[y4+1:521.21368, y10+1:1104.51624];[zDot1+1:159.10007, zDot11+1:1216.56616, zDot14+1:1562.70520, zDot21+2:1274.57190]}	{10322@[b5+1:-0.00426, b8+1:0.00007, b11+1:0.02120];[y1+1:-0.00065, y2+1:-0.00073, y5+1:0.00541, y9+1:-0.00973, y14+1:0.02239];[D126+1:-0.00008, D138+1:0.00006, D144+1:-0.00035, D168+1:-0.00013, D186+1:-0.00174, D204+1:-0.00002]}{10327@[c6+1:-0.01501];[y1+1:-0.00155, y4+1:-0.00022, y10+1:0.00466];[zDot1+1:-0.00056, zDot10+1:0.01313, zDot11+1:-0.02312, zDot21+2:0.00439];[D204+1:-0.00245]}{10328@[y4+1:0.00003, y10+1:0.00600];[zDot1+1:-0.00016, zDot11+1:-0.02031, zDot14+1:0.02402, zDot21+2:0.00147]}	{10322@[b5+1:-8.60, b8+1:0.08, b11+1:16.87];[y1+1:-3.74, y2+1:-2.20, y5+1:8.91, y9+1:-9.83, y14+1:14.19];[D126+1:-0.61, D138+1:0.45, D144+1:-2.42, D168+1:-0.79, D186+1:-9.38, D204+1:-0.11]}{10327@[c6+1:-17.74];[y1+1:-8.91, y4+1:-0.42, y10+1:4.22];[zDot1+1:-3.53, zDot10+1:12.07, zDot11+1:-19.02, zDot21+2:1.73];[D204+1:-12.06]}{10328@[y4+1:0.05, y10+1:5.44];[zDot1+1:-1.02, zDot11+1:-16.71, zDot14+1:15.38, zDot21+2:0.58]}	{10322@[b5+1:6457, b8+1:128373, b11+1:26097];[y1+1:32599, y2+1:73930, y5+1:7339, y9+1:43237, y14+1:31937];[D126+1:726300, D138+1:604640, D144+1:73437, D168+1:413807, D186+1:273266, D204+1:1081578]}{10327@[c6+1:2632];[y1+1:1704, y4+1:57722, y10+1:8891];[zDot1+1:12367, zDot10+1:1989, zDot11+1:2885, zDot21+2:423249];[D204+1:6626]}{10328@[y4+1:48607, y10+1:2950];[zDot1+1:1757, zDot11+1:5738, zDot14+1:10099, zDot21+2:476608]}	{10322@14}{10327@9}{10328@6}	D	0.0412607	0	0	4.0012	0	7.13444	1	3	203.079	N1	FALSE	8.71654	(N)	Level1	[1,N1,0.761]	[773,N1,0.761]	{@0[1-0]}	{@1[0,0.761]}{@13[0,0.120]}{@17[0,0.120]}
170921_06.raw	19345	50.9093	19333	1015.47	5	5072.31	Q14624	Homo sapiens OX=9606	Inter-alpha-trypsin inhibitor heavy chain H4	[716 to 745]	IEETTMTTQTPAPIQAPSAILPLPGQSVER	K,L	IEETTM[Common Variable:Oxidation on M]TT[O-Glycosylation:H1N2 on X]QTPAPIQAPS[O-Glycosylation:H2N2A2 on X]AILPLPGQSVER	3	5072.31	22.0763	74	{19345@[b2+1];[y4+1, y9+1, y10+1, y11+1, y14+1, y16+1];[D126+1, D138+1, D144+1, D163+1, D168+1, D186+1, D204+1, D274+1, D292+1, D366+1]}{19348@[c1+1, c2+1, c3+1, c4+1, c8+1];[y4+1, y7+1, y9+1, y10+1];[zDot3+1, zDot4+1, zDot5+1, zDot8+1, zDot10+1, zDot12+1];[D168+1, D204+1, D274+1, D292+1, D366+1]}	{19345@[b2+1:243.13298];[y4+1:490.26147, y9+1:982.53002, y10+1:1095.62207, y11+1:1208.69434, y14+1:1463.81177, y16+1:1662.93652];[D126+1:126.05473, D138+1:138.05467, D144+1:144.06496, D163+1:163.05969, D168+1:168.06509, D186+1:186.07592, D204+1:204.08643, D274+1:274.09134, D292+1:292.10217, D366+1:366.13715]}{19348@[c1+1:131.11717, c2+1:260.16089, c3+1:389.20206, c4+1:490.25803, c8+1:1508.65649];[y4+1:490.25803, y7+1:772.40002, y9+1:982.53479, y10+1:1095.61426];[zDot3+1:387.21109, zDot4+1:474.24005, zDot5+1:602.30194, zDot8+1:869.44977, zDot10+1:1079.58789, zDot12+1:1263.71350];[D168+1:168.06529, D204+1:204.08600, D274+1:274.09122, D292+1:292.10172, D366+1:366.13837]}	{19345@[b2+1:-0.00095];[y4+1:-0.00051, y9+1:-0.00160, y10+1:0.00639, y11+1:-0.00541, y14+1:-0.00989, y16+1:0.01918];[D126+1:-0.00022, D138+1:-0.00027, D144+1:-0.00056, D163+1:-0.00039, D168+1:-0.00042, D186+1:-0.00016, D204+1:-0.00022, D274+1:-0.00079, D292+1:-0.00051, D366+1:-0.00232]}{19348@[c1+1:-0.00072, c2+1:0.00041, c3+1:-0.00102, c4+1:0.00727, c8+1:0.01574];[y4+1:-0.00396, y7+1:0.00523, y9+1:0.00317, y10+1:-0.00143];[zDot3+1:-0.00015, zDot4+1:-0.00321, zDot5+1:0.00010, zDot8+1:-0.01036, zDot10+1:-0.00907, zDot12+1:-0.00464];[D168+1:-0.00022, D204+1:-0.00065, D274+1:-0.00091, D292+1:-0.00097, D366+1:-0.00110]}	{19345@[b2+1:-3.94];[y4+1:-1.05, y9+1:-1.63, y10+1:5.83, y11+1:-4.48, y14+1:-6.76, y16+1:11.54];[D126+1:-1.77, D138+1:-2.00, D144+1:-3.91, D163+1:-2.43, D168+1:-2.53, D186+1:-0.84, D204+1:-1.09, D274+1:-2.88, D292+1:-1.76, D366+1:-6.36]}{19348@[c1+1:-5.51, c2+1:1.57, c3+1:-2.62, c4+1:14.86, c8+1:10.44];[y4+1:-8.10, y7+1:6.78, y9+1:3.23, y10+1:-1.30];[zDot3+1:-0.38, zDot4+1:-6.79, zDot5+1:0.17, zDot8+1:-11.93, zDot10+1:-8.41, zDot12+1:-3.67];[D168+1:-1.34, D204+1:-3.19, D274+1:-3.33, D292+1:-3.34, D366+1:-3.01]}	{19345@[b2+1:13213];[y4+1:8438, y9+1:259079, y10+1:47932, y11+1:12043, y14+1:48897, y16+1:7700];[D126+1:151011, D138+1:147084, D144+1:46948, D163+1:36156, D168+1:98951, D186+1:171126, D204+1:507201, D274+1:655330, D292+1:179162, D366+1:131736]}{19348@[c1+1:777, c2+1:985, c3+1:1563, c4+1:1186, c8+1:2796];[y4+1:1186, y7+1:1152, y9+1:6584, y10+1:1120];[zDot3+1:693, zDot4+1:814, zDot5+1:1592, zDot8+1:5121, zDot10+1:2865, zDot12+1:1524];[D168+1:530, D204+1:16585, D274+1:24865, D292+1:33059, D366+1:26196]}	{19345@17}{19348@20}	T	0.0412607	0	0	11.0054	0	15.3922	2	7	1880.67	H3N4A2	FALSE	3.26574	(N(H)(N)),(N(H(A))(N(H(A))))	Level3			{@226[8-3,18-10]}{@226[7-3,18-10]}{@226[5-3,18-10]}{@226[8-3,10-10]}{@226[7-3,10-10]}{@226[5-3,10-10]}{@228[7-0,8-1,18-10]}{@228[5-0,8-1,18-10]}{@228[7-1,8-0,18-10]}{@228[5-1,8-0,18-10]}... In Total:45 Paths
170922_01.raw	10581	31.535	10570	1350.91	3	4049.7	P19823	Homo sapiens OX=9606	Inter-alpha-trypsin inhibitor heavy chain H2	[661 to 680]	VVPDSTPSWANPSPTPVISM	K,L	VVPDSTPS[O-Glycosylation:H2N2A2 on X]WANPSPTPVIS[O-Glycosylation:H1N1A1 on X]M	2	4049.7	22.0753	0	{10581@[b6+1, b9+1, b10+1, b11+1, b13+1, b18+1];[y1+1, y2+1, y3+1, y5+1, y7+1, y9+1, y10+1, y11+1, y14+1, y18+1];[D126+1, D138+1, D144+1, D168+1, D186+1, D204+1, D274+1, D292+1, D366+1]}{10584@[y2+1];[zDot8+1];[(M0-291.10)+3, (M0-582.19)+2, (M0-744.24)+2, (M0-906.30)+2];[D204+1, D274+1, D292+1, D366+1]}	{10581@[b6+1:599.29919, b9+1:969.44830, b10+1:1040.49410, b11+1:1154.54549, b13+1:1338.61401, b18+1:1845.90735];[y1+1:150.05574, y2+1:237.08791, y3+1:350.17639, y5+1:546.29169, y7+1:744.39044, y9+1:928.47681, y10+1:1042.52209, y11+1:1113.56042, y14+1:1483.70300, y18+1:1883.87305];[D126+1:126.05489, D138+1:138.05473, D144+1:144.06544, D168+1:168.06550, D186+1:186.07598, D204+1:204.08629, D274+1:274.09152, D292+1:292.10184, D366+1:366.13884]}{10584@[y2+1:237.09007];[zDot8+1:1471.63794];[(M0-291.10)+3:1253.86859, (M0-582.19)+2:1734.73989, (M0-744.24)+2:1653.72059, (M0-906.30)+2:1572.70491];[D204+1:204.08594, D274+1:274.09238, D292+1:292.10208, D366+1:366.13870]}	{10581@[b6+1:-0.00432, b9+1:-0.01932, b10+1:-0.01063, b11+1:-0.00217, b13+1:-0.01844, b18+1:-0.03079];[y1+1:-0.00259, y2+1:-0.00245, y3+1:0.00197, y5+1:-0.00391, y7+1:-0.00560, y9+1:-0.00402, y10+1:-0.00166, y11+1:-0.00045, y14+1:-0.02197, y18+1:-0.01134];[D126+1:-0.00006, D138+1:-0.00021, D144+1:-0.00007, D168+1:-0.00002, D186+1:-0.00009, D204+1:-0.00036, D274+1:-0.00060, D292+1:-0.00085, D366+1:-0.00062]}{10584@[y2+1:-0.00028];[zDot8+1:0.00099];[(M0-291.10)+3:-0.01741, (M0-582.19)+2:-0.04070, (M0-744.24)+2:-0.02648, (M0-906.30)+2:-0.00502];[D204+1:-0.00071, D274+1:0.00025, D292+1:-0.00061, D366+1:-0.00077]}	{10581@[b6+1:-7.23, b9+1:-19.95, b10+1:-10.23, b11+1:-1.89, b13+1:-13.79, b18+1:-16.69];[y1+1:-17.35, y2+1:-10.37, y3+1:5.65, y5+1:-7.17, y7+1:-7.53, y9+1:-4.34, y10+1:-1.60, y11+1:-0.40, y14+1:-14.82, y18+1:-6.02];[D126+1:-0.46, D138+1:-1.56, D144+1:-0.50, D168+1:-0.11, D186+1:-0.51, D204+1:-1.76, D274+1:-2.21, D292+1:-2.92, D366+1:-1.71]}{10584@[y2+1:-1.19];[zDot8+1:0.67];[(M0-291.10)+3:-4.63, (M0-582.19)+2:-11.74, (M0-744.24)+2:-8.01, (M0-906.30)+2:-1.60];[D204+1:-3.49, D274+1:0.92, D292+1:-2.08, D366+1:-2.11]}	{10581@[b6+1:7318, b9+1:9257, b10+1:27325, b11+1:44850, b13+1:23546, b18+1:11851];[y1+1:12841, y2+1:10357, y3+1:8236, y5+1:32178, y7+1:26259, y9+1:84356, y10+1:61135, y11+1:22393, y14+1:11302, y18+1:9776];[D126+1:273267, D138+1:553748, D144+1:141082, D168+1:378336, D186+1:503458, D204+1:1244792, D274+1:1494780, D292+1:527110, D366+1:773598]}{10584@[y2+1:2443];[zDot8+1:6910];[(M0-291.10)+3:10182, (M0-582.19)+2:7856, (M0-744.24)+2:16047, (M0-906.30)+2:9415];[D204+1:8308, D274+1:23725, D292+1:39251, D366+1:40176]}	{10581@25}{10584@10}	T	0.0412607	0	0	1.00395	4.02488	13.7222	2	6	1968.68	H3N3A3	TRUE	3.92501	(N(H(A))),(N(H(A))(N(H(A))))	Level3			{@278[8-10,19-4]}{@278[6-10,19-4]}{@278[5-10,19-4]}{@278[8-10,15-4]}{@278[6-10,15-4]}{@278[5-10,15-4]}{@278[8-10,13-4]}{@278[6-10,13-4]}{@278[5-10,13-4]}{@280[6-1,8-7,19-4]}... In Total:36 Paths
170919_08.raw	14238	43.2016	14234	1144.48	4	4573.87	O60279	Homo sapiens OX=9606	Sushi domain-containing protein 5	[358 to 382]	AGDPVVSSSDESWLDGYPVTEGAWR	K,K	AGDPVVSS[O-Glycosylation:H1N1A2 on X]SDESWLDGYPVT[O-Glycosylation:H1N1A2 on X]EGAWR	2	4573.85	22.0751	0	{14238@[b5+1, b6+1, b7+1, b11+1, b14+1, b17+1];[y1+1, y6+1, y8+1, y10+1, y11+1, y12+1];[D109+1, D126+1, D138+1, D144+1, D168+1, D186+1, D204+1, D274+1, D292+1, D366+1]}{14241@[c5+1, c7+1, c8+1];[zDot1+1, zDot3+1, zDot5+1, zDot6+1];[(M0-291.10)+3, (M0-582.19)+3, (M0-744.24)+3];[D204+1, D274+1, D292+1, D366+1]}	{14238@[b5+1:440.21579, b6+1:539.28369, b7+1:626.31079, b11+1:1044.44482, b14+1:1430.61694, b17+1:1765.75468];[y1+1:175.11768, y6+1:719.34967, y8+1:915.47046, y10+1:1135.53284, y11+1:1250.57166, y12+1:1363.68542];[D109+1:109.02802, D126+1:126.05490, D138+1:138.05482, D144+1:144.06563, D168+1:168.06536, D186+1:186.07603, D204+1:204.08678, D274+1:274.09187, D292+1:292.10190, D366+1:366.13888]}{14241@[c5+1:457.23807, c7+1:643.33734, c8+1:1677.67285];[zDot1+1:159.09987, zDot3+1:416.21561, zDot5+1:602.27081, zDot6+1:1650.63062];[(M0-291.10)+3:1428.58482, (M0-582.19)+3:1331.55498, (M0-744.24)+3:1277.54158];[D204+1:204.08601, D274+1:274.09148, D292+1:292.10194, D366+1:366.13876]}	{14238@[b5+1:0.00182, b6+1:0.00130, b7+1:-0.00363, b11+1:-0.00319, b14+1:-0.02647, b17+1:-0.00048];[y1+1:-0.00128, y6+1:0.00256, y8+1:0.00217, y10+1:-0.02025, y11+1:-0.00837, y12+1:0.02133];[D109+1:-0.00038, D126+1:-0.00005, D138+1:-0.00012, D144+1:0.00011, D168+1:-0.00015, D186+1:-0.00005, D204+1:0.00013, D274+1:-0.00025, D292+1:-0.00079, D366+1:-0.00059]}{14241@[c5+1:-0.00246, c7+1:-0.00362, c8+1:-0.02317];[zDot1+1:-0.00036, zDot3+1:-0.00105, zDot5+1:-0.00990, zDot6+1:-0.02080];[(M0-291.10)+3:-0.02691, (M0-582.19)+3:-0.02101, (M0-744.24)+3:-0.00838];[D204+1:-0.00063, D274+1:-0.00065, D292+1:-0.00074, D366+1:-0.00071]}	{14238@[b5+1:4.13, b6+1:2.42, b7+1:-5.80, b11+1:-3.05, b14+1:-18.52, b17+1:-0.27];[y1+1:-7.33, y6+1:3.56, y8+1:2.37, y10+1:-17.85, y11+1:-6.70, y12+1:15.66];[D109+1:-3.53, D126+1:-0.40, D138+1:-0.89, D144+1:0.78, D168+1:-0.93, D186+1:-0.27, D204+1:0.64, D274+1:-0.93, D292+1:-2.71, D366+1:-1.61]}{14241@[c5+1:-5.38, c7+1:-5.64, c8+1:-13.82];[zDot1+1:-2.27, zDot3+1:-2.52, zDot5+1:-16.46, zDot6+1:-12.61];[(M0-291.10)+3:-6.28, (M0-582.19)+3:-5.26, (M0-744.24)+3:-2.19];[D204+1:-3.12, D274+1:-2.38, D292+1:-2.55, D366+1:-1.94]}	{14238@[b5+1:5151, b6+1:34229, b7+1:5909, b11+1:7623, b14+1:7563, b17+1:10618];[y1+1:5582, y6+1:19793, y8+1:81145, y10+1:20090, y11+1:21180, y12+1:6539];[D109+1:3752, D126+1:133017, D138+1:206024, D144+1:44730, D168+1:155333, D186+1:151846, D204+1:517944, D274+1:798355, D292+1:246019, D366+1:273477]}{14241@[c5+1:1247, c7+1:2865, c8+1:1469];[zDot1+1:1822, zDot3+1:3382, zDot5+1:1529, zDot6+1:1342];[(M0-291.10)+3:35878, (M0-582.19)+3:8060, (M0-744.24)+3:3987];[D204+1:10957, D274+1:34425, D292+1:43449, D366+1:21810]}	{14238@22}{14241@14}	T	0.0412607	0	0	7.00541	3.019	14.6131	2	5	1894.65	H2N2A4	FALSE	4.60594	(N(H(A))(A)),(N(H(A))(A))	Level1b	[8,H1N1A2,0.344][20,H1N1A2,0.948]	[365,H1N1A2,0.344][377,H1N1A2,0.948]	{@240[8-7,20-7]}	{@7[7,0.019]}{@8[7,0.344]}{@9[7,0.345]}{@12[7,0.345]}{@20[7,0.948]}
170919_11.raw	6439	20.0839	6426	783.32	3	2346.94	P78423	Homo sapiens OX=9606	Fractalkine	[263 to 275]	EEMGPVPAHTDAF	R,Q	EEMGPVPAHT[O-Glycosylation:H1N1A2 on X]DAF	1	2346.93	22.075	0	{6439@[b1+1, b2+1, b6+1, b9+1, b11+1, b12+1];[y1+1, y5+1, y7+1, y10+1, y11+1];[(M0-744.24)+1, (M0-947.32)+1];[D126+1, D138+1, D144+1, D168+1, D186+1, D204+1, D274+1, D292+1, D366+1]}{6442@[b11+1];[c3+1, c5+1, c7+1, c8+1];[zDot6+1, zDot8+1];[(M0-291.10)+2, (M0-582.19)+1];[D186+1, D204+1, D274+1, D292+1, D366+1]}	{6439@[b1+1:130.04930, b2+1:259.09207, b6+1:643.27612, b9+1:948.44324, b11+1:1164.50378, b12+1:1235.54529];[y1+1:166.08664, y5+1:590.25726, y7+1:758.34827, y10+1:1011.50110, y11+1:1142.53345];[(M0-744.24)+1:1603.67883, (M0-947.32)+1:1400.61230];[D126+1:126.05480, D138+1:138.05487, D144+1:144.06548, D168+1:168.06532, D186+1:186.07585, D204+1:204.08659, D274+1:274.09161, D292+1:292.10202, D366+1:366.13742]}{6442@[b11+1:1164.50134];[c3+1:407.16330, c5+1:561.23346, c7+1:757.34851, c8+1:828.38593];[zDot6+1:1592.62915, zDot8+1:1788.73303];[(M0-291.10)+2:1028.92293, (M0-582.19)+1:1765.72290];[D186+1:186.07565, D204+1:204.08620, D274+1:274.09146, D292+1:292.10236, D366+1:366.13629]}	{6439@[b1+1:-0.00057, b2+1:-0.00039, b6+1:0.00053, b9+1:0.01886, b11+1:0.00478, b12+1:0.00917];[y1+1:0.00038, y5+1:0.00036, y7+1:0.00149, y10+1:0.01168, y11+1:0.00354];[(M0-744.24)+1:-0.01563, (M0-947.32)+1:-0.00279];[D126+1:-0.00015, D138+1:-0.00008, D144+1:-0.00004, D168+1:-0.00020, D186+1:-0.00023, D204+1:-0.00005, D274+1:-0.00051, D292+1:-0.00067, D366+1:-0.00205]}{6442@[b11+1:0.00234];[c3+1:0.00380, c5+1:-0.00026, c7+1:-0.00639, c8+1:-0.00609];[zDot6+1:0.03083, zDot8+1:0.01353];[(M0-291.10)+2:-0.00412, (M0-582.19)+1:-0.02438];[D186+1:-0.00042, D204+1:-0.00045, D274+1:-0.00067, D292+1:-0.00033, D366+1:-0.00317]}	{6439@[b1+1:-4.40, b2+1:-1.52, b6+1:0.83, b9+1:19.91, b11+1:4.11, b12+1:7.43];[y1+1:2.33, y5+1:0.61, y7+1:1.96, y10+1:11.56, y11+1:3.10];[(M0-744.24)+1:-9.75, (M0-947.32)+1:-1.99];[D126+1:-1.19, D138+1:-0.55, D144+1:-0.29, D168+1:-1.20, D186+1:-1.22, D204+1:-0.26, D274+1:-1.88, D292+1:-2.29, D366+1:-5.62]}{6442@[b11+1:2.01];[c3+1:9.36, c5+1:-0.47, c7+1:-8.45, c8+1:-7.36];[zDot6+1:19.37, zDot8+1:7.57];[(M0-291.10)+2:-2.00, (M0-582.19)+1:-13.82];[D186+1:-2.29, D204+1:-2.22, D274+1:-2.44, D292+1:-1.14, D366+1:-8.70]}	{6439@[b1+1:11047, b2+1:10270, b6+1:11404, b9+1:23134, b11+1:12769, b12+1:13267];[y1+1:8481, y5+1:25647, y7+1:89568, y10+1:12290, y11+1:28647];[(M0-744.24)+1:38658, (M0-947.32)+1:399496];[D126+1:317714, D138+1:217443, D144+1:100588, D168+1:136492, D186+1:313446, D204+1:638942, D274+1:784765, D292+1:179588, D366+1:63449]}{6442@[b11+1:2339];[c3+1:1484, c5+1:2542, c7+1:2857, c8+1:5959];[zDot6+1:10711, zDot8+1:4458];[(M0-291.10)+2:98771, (M0-582.19)+1:2373];[D186+1:2406, D204+1:37152, D274+1:16103, D292+1:17778, D366+1:5180]}	{6439@22}{6442@14}	T	0.0412607	0	0	6.00362	4.0502	14.2434	1	1	947.323	H1N1A2	FALSE	2.23476	(N(H(A))(A))	Level1	[10,H1N1A2,1.000]	[272,H1N1A2,1.000]	{@21[10-7]}	{@10[7,1.000]}
171027_06.raw	10748	43.4971	10742	1105.94	2	2209.86	DECOY_P17213	Homo sapiens OX=9606	Bactericidal permeability-increasing protein	[85 to 98]	NSEASVEMSGTTHM	R,G	NSEASVEMS[O-Glycosylation:H2N2 on X]GTTHM	1	2209.86	22.0749	2	{10748@[b2+1, b5+1, b6+1, b7+1, b10+1, b12+1];[y3+1, y7+1, y9+1, y13+1];[(M0-527.19)+1, (M0-730.26)+1];[D109+1, D126+1, D138+1, D144+1, D168+1, D186+1, D204+1, D366+1]}{10751@[b12+1];[c6+1, c9+1];[y9+1, y13+1];[zDot8+1, zDot12+1];[(M0-324.11)+1, (M0-527.19)+1, (M0-730.26)+1];[D126+1, D138+1, D168+1, D186+1, D204+1, D366+1]}	{10748@[b2+1:202.08185, b5+1:489.19217, b6+1:588.26416, b7+1:717.31421, b10+1:992.41864, b12+1:1194.49246];[y3+1:388.16394, y7+1:764.29492, y9+1:992.41864, y13+1:1366.57410];[(M0-527.19)+1:1683.70264, (M0-730.26)+1:1480.62085];[D109+1:109.02801, D126+1:126.05490, D138+1:138.05478, D144+1:144.06526, D168+1:168.06522, D186+1:186.07606, D204+1:204.08662, D366+1:366.13672]}{10751@[b12+1:1194.49695];[c6+1:605.27686, c9+1:1682.68042];[y9+1:992.42371, y13+1:1366.55603];[zDot8+1:1607.60657, zDot12+1:1993.80029];[(M0-324.11)+1:1886.75879, (M0-527.19)+1:1683.70959, (M0-730.26)+1:1480.61406];[D126+1:126.05471, D138+1:138.05450, D168+1:168.06470, D186+1:186.07622, D204+1:204.08665, D366+1:366.13675]}	{10748@[b2+1:-0.00038, b5+1:-0.00180, b6+1:0.00178, b7+1:0.00923, b10+1:0.01969, b12+1:-0.00185];[y3+1:-0.00098, y7+1:-0.01165, y9+1:0.00106, y13+1:0.01275];[(M0-527.19)+1:0.01900, (M0-730.26)+1:0.01658];[D109+1:-0.00039, D126+1:-0.00005, D138+1:-0.00017, D144+1:-0.00025, D168+1:-0.00030, D186+1:-0.00002, D204+1:-0.00002, D366+1:-0.00275]}{10751@[b12+1:0.00264];[c6+1:-0.01208, c9+1:0.01200];[y9+1:0.00613, y13+1:-0.00531];[zDot8+1:0.01175, zDot12+1:0.02532];[(M0-324.11)+1:-0.00422, (M0-527.19)+1:0.02595, (M0-730.26)+1:0.00979];[D126+1:-0.00024, D138+1:-0.00044, D168+1:-0.00082, D186+1:0.00014, D204+1:-0.00000, D366+1:-0.00272]}	{10748@[b2+1:-1.91, b5+1:-3.68, b6+1:3.03, b7+1:12.89, b10+1:19.86, b12+1:-1.55];[y3+1:-2.52, y7+1:-15.26, y9+1:1.07, y13+1:9.34];[(M0-527.19)+1:11.29, (M0-730.26)+1:11.21];[D109+1:-3.60, D126+1:-0.37, D138+1:-1.22, D144+1:-1.78, D168+1:-1.80, D186+1:-0.10, D204+1:-0.11, D366+1:-7.53]}{10751@[b12+1:2.21];[c6+1:-19.98, c9+1:7.14];[y9+1:6.18, y13+1:-3.89];[zDot8+1:7.31, zDot12+1:12.71];[(M0-324.11)+1:-2.24, (M0-527.19)+1:15.42, (M0-730.26)+1:6.62];[D126+1:-1.89, D138+1:-3.23, D168+1:-4.90, D186+1:0.76, D204+1:-0.00, D366+1:-7.44]}	{10748@[b2+1:45222, b5+1:30754, b6+1:26579, b7+1:10676, b10+1:51399, b12+1:15413];[y3+1:18239, y7+1:22025, y9+1:51399, y13+1:4052];[(M0-527.19)+1:4711, (M0-730.26)+1:15485];[D109+1:2106, D126+1:610571, D138+1:207808, D144+1:33415, D168+1:129524, D186+1:116861, D204+1:732497, D366+1:47593]}{10751@[b12+1:9928];[c6+1:2763, c9+1:6151];[y9+1:3355, y13+1:1183];[zDot8+1:8870, zDot12+1:3899];[(M0-324.11)+1:3341, (M0-527.19)+1:4132, (M0-730.26)+1:4740];[D126+1:12652, D138+1:1335, D168+1:2823, D186+1:4252, D204+1:56361, D366+1:1117]}	{10748@20}{10751@16}	D	0.0415473	0	0	4.01739	5.01226	14.2927	1	5	730.264	H2N2	FALSE	6.21903	(N(H)(N(H)))	Level1	[9,H2N2,0.769]	[93,H2N2,0.769]	{@9[9-5]}	{@2[5,0.074]}{@5[5,0.010]}{@9[5,0.769]}{@11[5,0.074]}{@12[5,0.074]}
171027_06.raw	18250	70.6264	18248	848.715	3	2543.12	DECOY_Q86V15	Homo sapiens OX=9606	Zinc finger protein castor homolog 1	[366 to 388]	TPMSITNGAATSENGVPTSSCSR	A,D	T[O-Glycosylation:N1 on X]PM[Common Variable:Oxidation on M]SITNGAATSENGVPTSSC[Common Fixed:Carbamidomethyl on C]SR	3	2543.11	22.0747	22	{18250@[b1+1, b6+1, b11+1, b15+1];[y8+1, y9+1, y10+1, y12+1];[D126+1, D138+1, D144+1, D168+1, D186+1, D204+1]}{18251@[b6+1, b8+1, b15+1];[c11+1, c13+1, c17+1];[y8+1, y9+1, y10+1, y14+1];[zDot8+1, zDot20+1, zDot23+2];[(M0-203.08)+2];[D186+1, D204+1]}	{18250@[b1+1:102.05439, b6+1:647.29907, b11+1:1061.49561, b15+1:1448.61707];[y8+1:893.41339, y9+1:950.44641, y10+1:1064.47949, y12+1:1280.55225];[D126+1:126.05417, D138+1:138.05434, D144+1:144.06473, D168+1:168.06494, D186+1:186.07515, D204+1:204.08664]}{18251@[b6+1:647.31836, b8+1:818.36572, b15+1:1448.60893];[c11+1:1281.57910, c13+1:1497.68408, c17+1:1864.83936];[y8+1:893.41541, y9+1:950.44940, y10+1:1064.45840, y14+1:1452.65210];[zDot8+1:877.39819, zDot20+1:1979.87354, zDot23+2:1264.55888];[(M0-203.08)+2:1171.01827];[D186+1:186.07481, D204+1:204.08446]}	{18250@[b1+1:-0.00056, b6+1:-0.00782, b11+1:0.00242, b15+1:-0.01513];[y8+1:-0.00115, y9+1:0.01041, y10+1:0.00056, y12+1:-0.00131];[D126+1:-0.00078, D138+1:-0.00061, D144+1:-0.00079, D168+1:-0.00058, D186+1:-0.00093, D204+1:-0.00001]}{18251@[b6+1:0.01147, b8+1:-0.00556, b15+1:-0.02327];[c11+1:-0.02000, c13+1:0.01035, c17+1:-0.01994];[y8+1:0.00086, y9+1:0.01340, y10+1:-0.02053, y14+1:0.01375];[zDot8+1:0.00238, zDot20+1:-0.01136, zDot23+2:0.01036];[(M0-203.08)+2:-0.01020];[D186+1:-0.00126, D204+1:-0.00219]}	{18250@[b1+1:-5.59, b6+1:-12.10, b11+1:2.28, b15+1:-10.45];[y8+1:-1.29, y9+1:10.96, y10+1:0.53, y12+1:-1.02];[D126+1:-6.22, D138+1:-4.45, D144+1:-5.51, D168+1:-3.44, D186+1:-5.01, D204+1:-0.03]}{18251@[b6+1:17.75, b8+1:-6.80, b15+1:-16.07];[c11+1:-15.62, c13+1:6.92, c17+1:-10.70];[y8+1:0.97, y9+1:14.11, y10+1:-19.31, y14+1:9.47];[zDot8+1:2.71, zDot20+1:-5.74, zDot23+2:4.10];[(M0-203.08)+2:-4.36];[D186+1:-6.82, D204+1:-10.78]}	{18250@[b1+1:8093, b6+1:4604, b11+1:9867, b15+1:4157];[y8+1:3606, y9+1:34479, y10+1:11651, y12+1:16787];[D126+1:11367, D138+1:12488, D144+1:3801, D168+1:8872, D186+1:8041, D204+1:32017]}{18251@[b6+1:567, b8+1:741, b15+1:4717];[c11+1:862, c13+1:1135, c17+1:879];[y8+1:758, y9+1:8484, y10+1:3821, y14+1:2607];[zDot8+1:6192, zDot20+1:2056, zDot23+2:14241];[(M0-203.08)+2:6919];[D186+1:467, D204+1:3365]}	{18250@14}{18251@16}	D	0.0416905	0	0	5.00784	1.00487	8.03281	1	9	203.079	N1	FALSE	3.28542	(N)	Level1b	[1,N1,0.730]	[366,N1,0.730]	{@0[1-0]}	{@1[0,0.730]}{@4[0,0.066]}{@6[0,0.066]}{@11[0,0.066]}{@12[0,0.066]}{@18[0,0.001]}{@19[0,0.001]}{@20[0,0.001]}{@22[0,0.001]}
171027_06.raw	9197	38.0097	9195	999.914	2	1997.81	P10153	Homo sapiens OX=9606	Non-secretory ribonuclease	[80 to 93]	NVCGNPNMTCPSNK	V,T	NVC[Common Fixed:Carbamidomethyl on C]GNPNMT[O-Glycosylation:N1 on X]C[Common Fixed:Carbamidomethyl on C]PS[O-Glycosylation:N1 on X]NK	4	1997.81	22.0747	0	{9197@[b2+1, b3+1, b4+1, b5+1, b10+1];[y3+1, y4+1, y6+1, y7+1, y9+1, y12+1];[(M0-203.08)+1];[D126+1, D138+1, D144+1, D168+1, D186+1, D204+1]}{9199@[b3+1, b5+1];[c9+1, c13+1];[zDot5+1, zDot8+1, zDot10+1, zDot11+1, zDot14+1];[(M0-203.08)+1];[D126+1, D168+1, D186+1, D204+1]}	{9197@[b2+1:214.11829, b3+1:374.14801, b4+1:431.17126, b5+1:545.20813, b10+1:1148.41602];[y3+1:348.19095, y4+1:445.23947, y6+1:706.31921, y7+1:837.35864, y9+1:1048.44458, y12+1:1379.54272];[(M0-203.08)+1:1795.70866];[D126+1:126.05487, D138+1:138.05479, D144+1:144.06549, D168+1:168.06558, D186+1:186.07604, D204+1:204.08650]}{9199@[b3+1:374.14816, b5+1:545.21417];[c9+1:1208.49744, c13+1:1869.74719];[zDot5+1:792.32312, zDot8+1:1341.53247, zDot10+1:1552.62581, zDot11+1:1609.63928, zDot14+1:1982.80762];[(M0-203.08)+1:1795.73914];[D126+1:126.05428, D168+1:168.06453, D186+1:186.07651, D204+1:204.08632]}	{9197@[b2+1:-0.00033, b3+1:-0.00126, b4+1:0.00053, b5+1:-0.00553, b10+1:-0.01215];[y3+1:0.00319, y4+1:-0.00105, y6+1:0.00036, y7+1:-0.00069, y9+1:-0.01045, y12+1:-0.00734];[(M0-203.08)+1:-0.03212];[D126+1:-0.00008, D138+1:-0.00015, D144+1:-0.00003, D168+1:0.00006, D186+1:-0.00003, D204+1:-0.00015]}{9199@[b3+1:-0.00110, b5+1:0.00051];[c9+1:-0.00600, c13+1:0.00602];[zDot5+1:-0.00870, zDot8+1:-0.00981, zDot10+1:-0.01216, zDot11+1:-0.02015, zDot14+1:0.00619];[(M0-203.08)+1:-0.00164];[D126+1:-0.00067, D168+1:-0.00099, D186+1:0.00043, D204+1:-0.00033]}	{9197@[b2+1:-1.56, b3+1:-3.37, b4+1:1.24, b5+1:-10.16, b10+1:-10.59];[y3+1:9.18, y4+1:-2.37, y6+1:0.51, y7+1:-0.83, y9+1:-9.97, y12+1:-5.33];[(M0-203.08)+1:-17.90];[D126+1:-0.64, D138+1:-1.11, D144+1:-0.18, D168+1:0.35, D186+1:-0.18, D204+1:-0.71]}{9199@[b3+1:-2.96, b5+1:0.95];[c9+1:-4.96, c13+1:3.22];[zDot5+1:-10.99, zDot8+1:-7.32, zDot10+1:-7.83, zDot11+1:-12.53, zDot14+1:3.12];[(M0-203.08)+1:-0.92];[D126+1:-5.37, D168+1:-5.91, D186+1:2.33, D204+1:-1.61]}	{9197@[b2+1:37150, b3+1:38704, b4+1:7432, b5+1:33845, b10+1:6221];[y3+1:18969, y4+1:44714, y6+1:17177, y7+1:8758, y9+1:22860, y12+1:7175];[(M0-203.08)+1:20148];[D126+1:166419, D138+1:92503, D144+1:15423, D168+1:81484, D186+1:77389, D204+1:264869]}{9199@[b3+1:742, b5+1:2696];[c9+1:837, c13+1:30094];[zDot5+1:993, zDot8+1:2836, zDot10+1:18595, zDot11+1:2793, zDot14+1:18070];[(M0-203.08)+1:2246];[D126+1:2433, D168+1:2941, D186+1:910, D204+1:10525]}	{9197@18}{9199@14}	T	0.0416905	0	0	7.03682	2.00425	10.1241	2	2	406.159	N2	TRUE	5.99775	(N),(N)	Level1	[9,N1,1.000][12,N1,1.000]	[88,N1,1.000][91,N1,1.000]	{@2[9-0,12-0]}	{@9[0,1.000]}{@12[0,1.000]}
170921_06.raw	4499	15.7374	4471	746.662	3	2236.96	Q9GZM5	Homo sapiens OX=9606	Protein YIPF3	[342 to 350]	AVAVTLQSH	K,-	AVAVT[O-Glycosylation:H2N2A2 on X]LQSH	1	2236.96	22.0745	4	{4499@[b2+1, b3+1, b4+1, b5+1, b6+1, b7+1];[y1+1, y2+1, y4+1, y5+1, y7+1];[(M0-947.32)+1, (M0-1109.38)+1, (M0-1312.46)+1];[D126+1, D138+1, D144+1, D163+1, D168+1, D186+1, D204+1, D274+1, D292+1, D366+1]}{4502@[c5+1];[zDot2+1, zDot3+1, zDot4+1];[(M0-291.10)+2, (M0-947.32)+1, (M0-1109.38)+1, (M0-1312.46)+1];[D204+1, D274+1, D292+1, D366+1]}	{4499@[b2+1:171.11263, b3+1:242.14961, b4+1:341.21808, b5+1:442.26477, b6+1:555.36017, b7+1:683.41272];[y1+1:156.07651, y2+1:243.10930, y4+1:484.25171, y5+1:585.29767, y7+1:755.40662];[(M0-947.32)+1:1290.64771, (M0-1109.38)+1:1128.58826, (M0-1312.46)+1:925.50922];[D126+1:126.05481, D138+1:138.05483, D144+1:144.06528, D163+1:163.05901, D168+1:168.06554, D186+1:186.07571, D204+1:204.08637, D274+1:274.09155, D292+1:292.10168, D366+1:366.13721]}{4502@[c5+1:1771.73535];[zDot2+1:227.09138, zDot3+1:355.15073, zDot4+1:468.23605];[(M0-291.10)+2:973.93718, (M0-947.32)+1:1290.63989, (M0-1109.38)+1:1128.58240, (M0-1312.46)+1:925.50629];[D204+1:204.08598, D274+1:274.09143, D292+1:292.10156, D366+1:366.13803]}	{4499@[b2+1:-0.00018, b3+1:-0.00031, b4+1:-0.00025, b5+1:-0.00124, b6+1:0.01009, b7+1:0.00407];[y1+1:-0.00025, y2+1:0.00052, y4+1:0.00029, y5+1:-0.00143, y7+1:0.00199];[(M0-947.32)+1:0.00536, (M0-1109.38)+1:-0.00127, (M0-1312.46)+1:-0.00094];[D126+1:-0.00013, D138+1:-0.00012, D144+1:-0.00024, D163+1:-0.00108, D168+1:0.00002, D186+1:-0.00037, D204+1:-0.00028, D274+1:-0.00057, D292+1:-0.00100, D366+1:-0.00226]}{4502@[c5+1:-0.01243];[zDot2+1:0.00133, zDot3+1:0.00209, zDot4+1:0.00335];[(M0-291.10)+2:-0.00286, (M0-947.32)+1:-0.00245, (M0-1109.38)+1:-0.00713, (M0-1312.46)+1:-0.00387];[D204+1:-0.00066, D274+1:-0.00070, D292+1:-0.00112, D366+1:-0.00144]}	{4499@[b2+1:-1.05, b3+1:-1.27, b4+1:-0.74, b5+1:-2.81, b6+1:18.21, b7+1:5.96];[y1+1:-1.58, y2+1:2.14, y4+1:0.59, y5+1:-2.45, y7+1:2.63];[(M0-947.32)+1:4.15, (M0-1109.38)+1:-1.13, (M0-1312.46)+1:-1.01];[D126+1:-1.07, D138+1:-0.88, D144+1:-1.67, D163+1:-6.67, D168+1:0.12, D186+1:-2.00, D204+1:-1.37, D274+1:-2.10, D292+1:-3.44, D366+1:-6.19]}{4502@[c5+1:-7.02];[zDot2+1:5.87, zDot3+1:5.91, zDot4+1:7.18];[(M0-291.10)+2:-1.47, (M0-947.32)+1:-1.90, (M0-1109.38)+1:-6.32, (M0-1312.46)+1:-4.19];[D204+1:-3.27, D274+1:-2.55, D292+1:-3.86, D366+1:-3.93]}	{4499@[b2+1:14575, b3+1:161040, b4+1:85826, b5+1:29403, b6+1:14220, b7+1:78001];[y1+1:38266, y2+1:11130, y4+1:11728, y5+1:35763, y7+1:26562];[(M0-947.32)+1:61956, (M0-1109.38)+1:123387, (M0-1312.46)+1:501265];[D126+1:307742, D138+1:384856, D144+1:96753, D163+1:4897, D168+1:222419, D186+1:277009, D204+1:616315, D274+1:543221, D292+1:140577, D366+1:104866]}{4502@[c5+1:6324];[zDot2+1:1424, zDot3+1:1745, zDot4+1:5758];[(M0-291.10)+2:46677, (M0-947.32)+1:11480, (M0-1109.38)+1:13251, (M0-1312.46)+1:6731];[D204+1:14023, D274+1:10790, D292+1:12140, D366+1:9604]}	{4499@24}{4502@12}	T	0.0416905	0	0	4.0014	7.04512	14.1534	1	2	1312.46	H2N2A2	FALSE	4.37287	(N(H(A))(N(H(A))))	Level1	[5,H2N2A2,1.000]	[346,H2N2A2,1.000]	{@60[5-10]}	{@5[10,1.000]}{@8[10,0.000]}
171027_06.raw	20888	80.5651	20886	1180.85	3	3539.53	Q8IZA0	Homo sapiens OX=9606	Dyslexia-associated protein KIAA0319-like protein	[226 to 241]	AITISSPLTTDLTAEL	K,S	AIT[O-Glycosylation:H1N1A2 on X]ISSPLTT[O-Glycosylation:H1N1A2 on X]DLTAEL	2	3539.53	22.0727	0	{20888@[b8+1, b9+1, b11+1, b12+1, b13+1, b14+1, b15+1];[y8+1, y10+1, y11+1];[D126+1, D138+1, D144+1, D168+1, D186+1, D204+1, D274+1, D292+1, D366+1]}{20889@[c3+1, c4+1, c5+1, c7+1, c8+1];[y3+1, y4+1, y6+1];[zDot5+1, zDot6+1];[(M0-291.10)+2, (M0-947.32)+2];[D126+1, D138+1, D168+1, D186+1, D204+1, D274+1, D292+1, D366+1]}	{20888@[b8+1:783.45099, b9+1:884.50836, b11+1:1100.57117, b12+1:1213.67306, b13+1:1314.70780, b14+1:1385.74219, b15+1:1514.79026];[y8+1:863.43384, y10+1:1073.57479, y11+1:1160.60144];[D126+1:126.05493, D138+1:138.05487, D144+1:144.06546, D168+1:168.06541, D186+1:186.07590, D204+1:204.08644, D274+1:274.09167, D292+1:292.10286, D366+1:366.13932]}{20889@[c3+1:1250.52884, c4+1:1363.60240, c5+1:1450.64079, c7+1:1634.71436, c8+1:1747.80408];[y3+1:332.18121, y4+1:433.22720, y6+1:661.34265];[zDot5+1:530.29132, zDot6+1:645.32104];[(M0-291.10)+2:1625.20535, (M0-947.32)+2:1297.09637];[D126+1:126.05477, D138+1:138.05417, D168+1:168.06427, D186+1:186.07620, D204+1:204.08636, D274+1:274.09140, D292+1:292.10225, D366+1:366.13897]}	{20888@[b8+1:-0.01009, b9+1:-0.00040, b11+1:-0.01221, b12+1:0.00562, b13+1:-0.00732, b14+1:-0.01005, b15+1:-0.00457];[y8+1:-0.00182, y10+1:0.00231, y11+1:-0.00307];[D126+1:-0.00002, D138+1:-0.00008, D144+1:-0.00006, D168+1:-0.00010, D186+1:-0.00018, D204+1:-0.00021, D274+1:-0.00045, D292+1:0.00017, D366+1:-0.00014]}{20889@[c3+1:0.00313, c4+1:-0.00738, c5+1:-0.00101, c7+1:-0.01224, c8+1:-0.00658];[y3+1:-0.00040, y4+1:-0.00209, y6+1:0.00235];[zDot5+1:-0.00331, zDot6+1:-0.00053];[(M0-291.10)+2:-0.03667, (M0-947.32)+2:-0.02703];[D126+1:-0.00018, D138+1:-0.00078, D168+1:-0.00125, D186+1:0.00013, D204+1:-0.00028, D274+1:-0.00073, D292+1:-0.00044, D366+1:-0.00049]}	{20888@[b8+1:-12.90, b9+1:-0.45, b11+1:-11.11, b12+1:4.63, b13+1:-5.57, b14+1:-7.26, b15+1:-3.02];[y8+1:-2.11, y10+1:2.15, y11+1:-2.65];[D126+1:-0.12, D138+1:-0.55, D144+1:-0.39, D168+1:-0.61, D186+1:-0.97, D204+1:-1.01, D274+1:-1.65, D292+1:0.60, D366+1:-0.39]}{20889@[c3+1:2.50, c4+1:-5.42, c5+1:-0.70, c7+1:-7.49, c8+1:-3.77];[y3+1:-1.20, y4+1:-4.83, y6+1:3.56];[zDot5+1:-6.25, zDot6+1:-0.82];[(M0-291.10)+2:-11.29, (M0-947.32)+2:-10.43];[D126+1:-1.40, D138+1:-5.68, D168+1:-7.46, D186+1:0.68, D204+1:-1.39, D274+1:-2.66, D292+1:-1.50, D366+1:-1.36]}	{20888@[b8+1:4520, b9+1:3344, b11+1:6169, b12+1:18071, b13+1:10575, b14+1:4774, b15+1:15527];[y8+1:4672, y10+1:34319, y11+1:12589];[D126+1:77025, D138+1:42450, D144+1:27321, D168+1:35361, D186+1:84978, D204+1:200095, D274+1:538006, D292+1:140208, D366+1:59435]}{20889@[c3+1:5224, c4+1:3098, c5+1:4978, c7+1:2366, c8+1:2929];[y3+1:635, y4+1:2149, y6+1:809];[zDot5+1:1312, zDot6+1:2130];[(M0-291.10)+2:6617, (M0-947.32)+2:2611];[D126+1:623, D138+1:510, D168+1:432, D186+1:4430, D204+1:23033, D274+1:40678, D292+1:26225, D366+1:16050]}	{20888@19}{20889@20}	T	0.0416905	0	0	7.02623	2.00838	17.534	2	6	1894.65	H2N2A4	FALSE	1.55378	(N(H(A))(A)),(N(H(A))(A))	Level2	[3,H1N1A2,0.999]	[228,H1N1A2,0.999]	{@240[3-7,10-7]}{@240[3-7,9-7]}	{@3[7,0.999]}{@5[7,0.001]}{@6[7,0.000]}{@9[7,0.500]}{@10[7,0.500]}{@13[7,0.000]}
170921_06.raw	26819	73.9342	26817	1130.85	3	3389.52	P0DOX2		Immunoglobulin alpha-2 heavy chain	[234 to 251]	PALEDLLLGSEANLTCTL	R,T	PALEDLLLGSEANLT[O-Glycosylation:H2N2 on X]C[Common Fixed:Carbamidomethyl on C]T[O-Glycosylation:H2N2 on X]L	3	3389.51	22.0725	0	{26819@[b5+1, b6+1, b7+1, b8+1, b9+1, b10+1, b11+1, b12+1, b13+1, b14+1, b15+1];[y14+1];[D109+1, D126+1, D138+1, D144+1, D168+1, D186+1, D204+1, D366+1]}{26820@[c4+1, c5+1, c6+1, c7+1, c8+1, c9+1, c10+1, c11+1, c12+1, c17+2];[D168+1, D204+1, D366+1]}	{26819@[b5+1:526.24774, b6+1:639.33051, b7+1:752.41568, b8+1:865.50293, b9+1:922.51654, b10+1:1009.57025, b11+1:1138.57922, b12+1:1209.61877, b13+1:1323.66846, b14+1:1436.76257, b15+1:1537.81128];[y14+1:1519.77271];[D109+1:109.02843, D126+1:126.05473, D138+1:138.05467, D144+1:144.06526, D168+1:168.06542, D186+1:186.07565, D204+1:204.08646, D366+1:366.13905]}{26820@[c4+1:428.25003, c5+1:543.27911, c6+1:656.35956, c7+1:769.44592, c8+1:882.52881, c9+1:939.54413, c10+1:1026.59011, c11+1:1155.62415, c12+1:1226.65710, c17+2:1638.72057];[D168+1:168.06581, D204+1:204.08607, D366+1:366.13828]}	{26819@[b5+1:-0.00301, b6+1:-0.00431, b7+1:-0.00320, b8+1:-0.00002, b9+1:-0.00787, b10+1:0.01381, b11+1:-0.01981, b12+1:-0.01737, b13+1:-0.01062, b14+1:-0.00056, b15+1:0.00046];[y14+1:0.00547];[D109+1:0.00004, D126+1:-0.00021, D138+1:-0.00027, D144+1:-0.00025, D168+1:-0.00009, D186+1:-0.00042, D204+1:-0.00018, D366+1:-0.00042]}{26820@[c4+1:-0.00033, c5+1:0.00181, c6+1:-0.00181, c7+1:0.00049, c8+1:-0.00069, c9+1:-0.00683, c10+1:0.00713, c11+1:-0.00143, c12+1:-0.00559, c17+2:-0.01059];[D168+1:0.00029, D204+1:-0.00057, D366+1:-0.00119]}	{26819@[b5+1:-5.74, b6+1:-6.76, b7+1:-4.26, b8+1:-0.02, b9+1:-8.54, b10+1:13.70, b11+1:-17.41, b12+1:-14.37, b13+1:-8.03, b14+1:-0.39, b15+1:0.30];[y14+1:3.60];[D109+1:0.35, D126+1:-1.70, D138+1:-2.00, D144+1:-1.78, D168+1:-0.56, D186+1:-2.29, D204+1:-0.90, D366+1:-1.15]}{26820@[c4+1:-0.77, c5+1:3.34, c6+1:-2.76, c7+1:0.64, c8+1:-0.78, c9+1:-7.28, c10+1:6.95, c11+1:-1.24, c12+1:-4.56, c17+2:-3.23];[D168+1:1.76, D204+1:-2.81, D366+1:-3.26]}	{26819@[b5+1:4279, b6+1:6578, b7+1:20783, b8+1:22754, b9+1:6144, b10+1:3940, b11+1:7383, b12+1:7831, b13+1:7136, b14+1:23810, b15+1:7636];[y14+1:6140];[D109+1:4511, D126+1:260839, D138+1:369362, D144+1:70231, D168+1:212692, D186+1:212695, D204+1:906677, D366+1:177332]}{26820@[c4+1:2672, c5+1:1084, c6+1:16465, c7+1:3988, c8+1:1470, c9+1:13804, c10+1:4947, c11+1:4237, c12+1:1473, c17+2:3404];[D168+1:669, D204+1:43736, D366+1:9791]}	{26819@20}{26820@13}	T	0.0416905	0	0	10.0417	0	11.7392	2	3	1460.53	H4N4	TRUE	5.25924	(N(H)(N(H))),(N(H)(N(H)))	Level1b	[15,H2N2,1.000][17,H2N2,1.000]	[248,H2N2,1.000][250,H2N2,1.000]	{@87[15-5,17-5]}	{@10[5,0.000]}{@15[5,1.000]}{@17[5,1.000]}
171025_06.raw	9878	38.9853	9869	983.093	3	2946.26	Q14624	Homo sapiens OX=9606	Inter-alpha-trypsin inhibitor heavy chain H4	[694 to 710]	PASAPPATSNPDPAVSR	L,V	PAS[O-Glycosylation:H1N1A2 on X]APPATS[O-Glycosylation:H1N1 on X]NPDPAVSR	2	2946.26	22.0723	0	{9878@[b3+1, b4+1, b5+1, b10+1, b12+1];[y2+1, y5+1, y7+1, y12+1, y13+2];[(M0-947.32)+1];[D126+1, D138+1, D144+1, D168+1, D186+1, D204+1, D274+1, D292+1, D366+1]}{9880@[c4+1];[y2+1];[zDot1+1, zDot3+1, zDot4+1, zDot6+1, zDot8+1];[(M0-291.10)+2];[D204+1, D274+1, D292+1, D366+1]}{9881@[zDot6+1, zDot8+1];[(M0-291.10)+2];[D204+1, D274+1, D292+1]}	{9878@[b3+1:256.12848, b4+1:327.16537, b5+1:424.21982, b10+1:894.43158, b12+1:1106.51147];[y2+1:262.15146, y5+1:529.30862, y7+1:741.38409, y12+1:1211.59692, y13+2:654.82959];[(M0-947.32)+1:1999.92151];[D126+1:126.05500, D138+1:138.05505, D144+1:144.06532, D168+1:168.06540, D186+1:186.07597, D204+1:204.08685, D274+1:274.09201, D292+1:292.10231, D366+1:366.13846]}{9880@[c4+1:1291.51685];[y2+1:262.15067];[zDot1+1:159.09949, zDot3+1:345.19589, zDot4+1:416.23761, zDot6+1:628.31665, zDot8+1:839.41388];[(M0-291.10)+2:1328.57816];[D204+1:204.08627, D274+1:274.09225, D292+1:292.10229, D366+1:366.13791]}{9881@[zDot6+1:628.31830, zDot8+1:839.41846];[(M0-291.10)+2:1328.58548];[D204+1:204.08698, D274+1:274.09290, D292+1:292.10242]}	{9878@[b3+1:-0.00070, b4+1:-0.00092, b5+1:0.00076, b10+1:0.00001, b12+1:0.00020];[y2+1:0.00048, y5+1:-0.00065, y7+1:-0.00488, y12+1:-0.00457, y13+2:-0.00235];[(M0-947.32)+1:-0.02396];[D126+1:0.00006, D138+1:0.00011, D144+1:-0.00019, D168+1:-0.00012, D186+1:-0.00011, D204+1:0.00021, D274+1:-0.00012, D292+1:-0.00038, D366+1:-0.00101]}{9880@[c4+1:0.00097];[y2+1:-0.00032];[zDot1+1:-0.00074, zDot3+1:-0.00478, zDot4+1:-0.00017, zDot6+1:-0.00084, zDot8+1:0.00070];[(M0-291.10)+2:-0.02404];[D204+1:-0.00037, D274+1:0.00013, D292+1:-0.00039, D366+1:-0.00156]}{9881@[zDot6+1:0.00081, zDot8+1:0.00527];[(M0-291.10)+2:-0.00938];[D204+1:0.00033, D274+1:0.00077, D292+1:-0.00027]}	{9878@[b3+1:-2.76, b4+1:-2.83, b5+1:1.79, b10+1:0.01, b12+1:0.18];[y2+1:1.83, y5+1:-1.23, y7+1:-6.60, y12+1:-3.77, y13+2:-1.80];[(M0-947.32)+1:-11.98];[D126+1:0.46, D138+1:0.79, D144+1:-1.35, D168+1:-0.70, D186+1:-0.59, D204+1:1.01, D274+1:-0.42, D292+1:-1.29, D366+1:-2.76]}{9880@[c4+1:0.75];[y2+1:-1.21];[zDot1+1:-4.69, zDot3+1:-13.88, zDot4+1:-0.42, zDot6+1:-1.34, zDot8+1:0.83];[(M0-291.10)+2:-9.05];[D204+1:-1.84, D274+1:0.47, D292+1:-1.35, D366+1:-4.27]}{9881@[zDot6+1:1.29, zDot8+1:6.29];[(M0-291.10)+2:-3.53];[D204+1:1.62, D274+1:2.82, D292+1:-0.93]}	{9878@[b3+1:12363, b4+1:32535, b5+1:4516, b10+1:17259, b12+1:23606];[y2+1:4267, y5+1:81343, y7+1:17566, y12+1:13095, y13+2:80813];[(M0-947.32)+1:5976];[D126+1:137733, D138+1:199911, D144+1:71286, D168+1:126872, D186+1:199073, D204+1:460272, D274+1:504898, D292+1:136837, D366+1:174862]}{9880@[c4+1:2708];[y2+1:663];[zDot1+1:1184, zDot3+1:797, zDot4+1:2301, zDot6+1:2577, zDot8+1:5794];[(M0-291.10)+2:50359];[D204+1:4688, D274+1:8310, D292+1:17305, D366+1:8901]}{9881@[zDot6+1:3072, zDot8+1:2506];[(M0-291.10)+2:35358];[D204+1:774, D274+1:1174, D292+1:4916]}	{9878@20}{9880@12}{9881@6}	T	0.0416905	0	0	6.00436	3.02476	16.3033	2	4	1312.46	H2N2A2	FALSE	2.9696	(N(H)),(N(H(A))(A))	Level2	[3,H1N1A2,0.795]	[696,H1N1A2,0.795]	{@61[3-7,9-1]}{@61[3-7,8-1]}	{@3[1,0.102][7,0.795]}{@8[1,0.449][7,0.100]}{@9[1,0.449][7,0.100]}{@16[7,0.004][1,0.001]}
180417_05.raw	12726	34.4753	12702	755.329	5	3771.61	O60667	Homo sapiens OX=9606	Fas apoptotic inhibitory molecule 3	[217 to 232]	EGLLKPQTPSYNHHTR	L,L	EGLLKPQTPS[O-Glycosylation:H1N1A2 on X]YNHHT[O-Glycosylation:H1N1A2 on X]R	2	3771.6	22.0717	0	{12726@[b1+1, b3+1, b4+1, b5+1, b8+1];[y1+1, y8+1, y11+1];[D109+1, D126+1, D138+1, D144+1, D168+1, D186+1, D204+1, D274+1, D292+1, D366+1]}{12729@[b4+1];[c3+1, c4+1, c6+1, c7+1, c10+2, c11+2, c12+2, c13+2, c15+3];[zDot1+1, zDot4+2, zDot16+4];[(M0-291.10)+4];[D274+1, D292+1]}	{12726@[b1+1:130.04993, b3+1:300.15576, b4+1:413.24097, b5+1:541.33789, b8+1:867.49634];[y1+1:175.11917, y8+1:1011.49072, y11+1:1337.63277];[D109+1:109.02832, D126+1:126.05526, D138+1:138.05527, D144+1:144.06610, D168+1:168.06593, D186+1:186.07660, D204+1:204.08776, D274+1:274.09302, D292+1:292.10419, D366+1:366.14029]}{12729@[b4+1:413.24115];[c3+1:317.18378, c4+1:430.26614, c6+1:655.41492, c7+1:783.47821, c10+2:1008.47262, c11+2:1090.00057, c12+2:1147.02986, c13+2:1215.55149, c15+3:1205.85141];[zDot1+1:159.09972, zDot4+2:741.30212, zDot16+4:939.90900];[(M0-291.10)+4:871.13793];[D274+1:274.09326, D292+1:292.10321]}	{12726@[b1+1:0.00006, b3+1:0.00036, b4+1:0.00151, b5+1:0.00347, b8+1:0.00289];[y1+1:0.00022, y8+1:0.01522, y11+1:-0.00175];[D109+1:-0.00008, D126+1:0.00031, D138+1:0.00032, D144+1:0.00059, D168+1:0.00042, D186+1:0.00052, D204+1:0.00111, D274+1:0.00089, D292+1:0.00150, D366+1:0.00082]}{12729@[b4+1:0.00169];[c3+1:0.00183, c4+1:0.00013, c6+1:0.00118, c7+1:0.00590, c10+2:0.01015, c11+2:0.00271, c12+2:0.01838, c13+2:0.00273, c15+3:0.01708];[zDot1+1:-0.00051, zDot4+2:0.00820, zDot16+4:0.02518];[(M0-291.10)+4:0.01756];[D274+1:0.00114, D292+1:0.00052]}	{12726@[b1+1:0.44, b3+1:1.22, b4+1:3.65, b5+1:6.42, b8+1:3.34];[y1+1:1.26, y8+1:15.06, y11+1:-1.31];[D109+1:-0.70, D126+1:2.50, D138+1:2.34, D144+1:4.09, D168+1:2.49, D186+1:2.82, D204+1:5.47, D274+1:3.26, D292+1:5.16, D366+1:2.25]}{12729@[b4+1:4.10];[c3+1:5.79, c4+1:0.31, c6+1:1.80, c7+1:7.53, c10+2:5.04, c11+2:1.24, c12+2:8.02, c13+2:1.12, c15+3:4.73];[zDot1+1:-3.24, zDot4+2:5.54, zDot16+4:6.70];[(M0-291.10)+4:5.05];[D274+1:4.16, D292+1:1.80]}	{12726@[b1+1:3352, b3+1:51627, b4+1:30038, b5+1:5704, b8+1:13972];[y1+1:2553, y8+1:20989, y11+1:27229];[D109+1:4876, D126+1:275107, D138+1:165090, D144+1:121885, D168+1:130287, D186+1:469744, D204+1:704440, D274+1:2343279, D292+1:662781, D366+1:185274]}{12729@[b4+1:8289];[c3+1:6963, c4+1:40177, c6+1:62611, c7+1:30021, c10+2:83343, c11+2:107852, c12+2:145297, c13+2:90860, c15+3:161051];[zDot1+1:4237, zDot4+2:21782, zDot16+4:310887];[(M0-291.10)+4:512280];[D274+1:84983, D292+1:91722]}	{12726@18}{12729@16}	T	0.0416905	0	0	12.1292	1.0212	12.204	2	3	1894.65	H2N2A4	FALSE	1.28752	(N(H(A))(A)),(N(H(A))(A))	Level2	[15,H1N1A2,1.000]	[231,H1N1A2,1.000]	{@240[10-7,15-7]}{@240[8-7,15-7]}	{@8[7,0.500]}{@10[7,0.500]}{@15[7,1.000]}
170922_01.raw	6280	20.6168	6272	959.907	4	3835.6	P02724	Homo sapiens OX=9606	Glycophorin-A	[59 to 75]	AHEVSEISVRTVYPPEE	R,E	AHEVSEIS[O-Glycosylation:H1N1A2 on X]VRT[O-Glycosylation:H1N1A2 on X]VYPPEE	2	3835.59	22.0714	0	{6280@[b2+1, b3+1, b4+1, b6+1, b7+1, b8+1, b12+1, b13+1];[y1+1, y3+1, y4+1, y5+1, y8+1, y10+1];[D126+1, D138+1, D144+1, D168+1, D186+1, D204+1, D274+1, D292+1, D366+1]}{6283@[c2+1, c3+1, c16+3];[y4+1];[zDot5+1, zDot6+1, zDot17+3];[(M0-291.10)+2];[D204+1, D274+1, D292+1, D366+1]}	{6280@[b2+1:209.10307, b3+1:338.14532, b4+1:437.21143, b6+1:653.28558, b7+1:766.36670, b8+1:853.38885, b12+1:1308.67188, b13+1:1471.74927];[y1+1:148.05989, y3+1:374.15518, y4+1:471.20832, y5+1:634.27325, y8+1:990.48779, y10+1:1176.58337];[D126+1:126.05505, D138+1:138.05512, D144+1:144.06532, D168+1:168.06531, D186+1:186.07613, D204+1:204.08601, D274+1:274.09186, D292+1:292.10198, D366+1:366.13852]}{6283@[c2+1:226.12970, c3+1:355.17160, c16+3:1236.19577];[y4+1:471.21054];[zDot5+1:618.25397, zDot6+1:717.32031, zDot17+3:1274.20358];[(M0-291.10)+2:1773.25655];[D204+1:204.08600, D274+1:274.09168, D292+1:292.10220, D366+1:366.14024]}	{6280@[b2+1:-0.00023, b3+1:-0.00057, b4+1:-0.00288, b6+1:-0.00335, b7+1:-0.00630, b8+1:-0.01617, b12+1:-0.01877, b13+1:-0.00470];[y1+1:-0.00054, y3+1:-0.00061, y4+1:-0.00024, y5+1:0.00137, y8+1:-0.00129, y10+1:-0.00616];[D126+1:0.00010, D138+1:0.00017, D144+1:-0.00019, D168+1:-0.00021, D186+1:0.00005, D204+1:-0.00063, D274+1:-0.00027, D292+1:-0.00071, D366+1:-0.00095]}{6283@[c2+1:-0.00015, c3+1:-0.00084, c16+3:-0.00194];[y4+1:0.00199];[zDot5+1:0.00081, zDot6+1:-0.00126, zDot17+3:0.01361];[(M0-291.10)+2:-0.00007];[D204+1:-0.00065, D274+1:-0.00045, D292+1:-0.00048, D366+1:0.00077]}	{6280@[b2+1:-1.10, b3+1:-1.69, b4+1:-6.61, b6+1:-5.13, b7+1:-8.23, b8+1:-18.97, b12+1:-14.35, b13+1:-3.20];[y1+1:-3.70, y3+1:-1.63, y4+1:-0.50, y5+1:2.16, y8+1:-1.31, y10+1:-5.24];[D126+1:0.82, D138+1:1.23, D144+1:-1.35, D168+1:-1.25, D186+1:0.27, D204+1:-3.12, D274+1:-0.98, D292+1:-2.44, D366+1:-2.59]}{6283@[c2+1:-0.67, c3+1:-2.38, c16+3:-0.52];[y4+1:4.22];[zDot5+1:1.31, zDot6+1:-1.76, zDot17+3:3.56];[(M0-291.10)+2:-0.02];[D204+1:-3.19, D274+1:-1.65, D292+1:-1.66, D366+1:2.11]}	{6280@[b2+1:11382, b3+1:5520, b4+1:4851, b6+1:3950, b7+1:10954, b8+1:4056, b12+1:5033, b13+1:52480];[y1+1:4358, y3+1:9624, y4+1:153599, y5+1:16462, y8+1:9964, y10+1:11881];[D126+1:105175, D138+1:126939, D144+1:47457, D168+1:91467, D186+1:149714, D204+1:337645, D274+1:650039, D292+1:167910, D366+1:134111]}{6283@[c2+1:3004, c3+1:1031, c16+3:14461];[y4+1:2342];[zDot5+1:1271, zDot6+1:1339, zDot17+3:17943];[(M0-291.10)+2:25858];[D204+1:7044, D274+1:20328, D292+1:24773, D366+1:8399]}	{6280@23}{6283@12}	T	0.0416905	0	0	6.02893	1.00644	13.3406	2	3	1894.65	H2N2A4	FALSE	2.58789	(N(H(A))(A)),(N(H(A))(A))	Level3			{@240[8-7,11-7]}{@240[5-7,11-7]}{@240[5-7,8-7]}
170919_11.raw	10459	30.1938	10442	880.068	3	2637.18	P09564	Homo sapiens OX=9606	T-cell antigen CD7	[149 to 166]	ASALPAPPTGSALPDPQT	R,A	ASALPAPPTGS[O-Glycosylation:H1N1A2 on X]ALPDPQT	1	2637.18	22.0708	0	{10459@[b3+1, b4+1, b6+1, b10+1, b11+1, b12+1, b13+1, b15+1];[y3+1, y5+1, y6+1, y12+1];[(M0-947.32)+1];[D126+1, D138+1, D144+1, D168+1, D186+1, D204+1, D274+1, D292+1, D366+1]}{10462@[b6+1];[c11+1, c12+1];[y4+1, y5+1, y6+1];[zDot6+1, zDot7+1];[(M0-947.32)+1];[D204+1, D274+1, D292+1, D366+1]}	{10459@[b3+1:230.11346, b4+1:343.19702, b6+1:511.29752, b10+1:863.45404, b11+1:950.48767, b12+1:1021.52350, b13+1:1134.60999, b15+1:1346.70752];[y3+1:345.17657, y5+1:557.25348, y6+1:670.33325, y12+1:1180.57971];[(M0-947.32)+1:1690.86182];[D126+1:126.05493, D138+1:138.05473, D144+1:144.06525, D168+1:168.06535, D186+1:186.07568, D204+1:204.08625, D274+1:274.09125, D292+1:292.10182, D366+1:366.13867]}{10462@[b6+1:511.28601];[c11+1:1914.82996, c12+1:1985.85840];[y4+1:460.20468, y5+1:557.24585, y6+1:670.34888];[zDot6+1:654.31354, zDot7+1:725.35297];[(M0-947.32)+1:1690.84973];[D204+1:204.08591, D274+1:274.09088, D292+1:292.10181, D366+1:366.13910]}	{10459@[b3+1:-0.00007, b4+1:-0.00057, b6+1:0.01004, b10+1:-0.00810, b11+1:-0.00650, b12+1:-0.00779, b13+1:-0.00536, b15+1:0.01246];[y3+1:-0.00029, y5+1:-0.00309, y6+1:-0.00738, y12+1:-0.00473];[(M0-947.32)+1:-0.00283];[D126+1:-0.00002, D138+1:-0.00021, D144+1:-0.00027, D168+1:-0.00016, D186+1:-0.00039, D204+1:-0.00040, D274+1:-0.00088, D292+1:-0.00086, D366+1:-0.00079]}{10462@[b6+1:-0.00146];[c11+1:-0.01380, c12+1:-0.02247];[y4+1:0.00088, y5+1:-0.01072, y6+1:0.00825];[zDot6+1:-0.00837, zDot7+1:-0.00606];[(M0-947.32)+1:-0.01491];[D204+1:-0.00074, D274+1:-0.00125, D292+1:-0.00088, D366+1:-0.00037]}	{10459@[b3+1:-0.30, b4+1:-1.68, b6+1:19.68, b10+1:-9.40, b11+1:-6.85, b12+1:-7.63, b13+1:-4.73, b15+1:9.26];[y3+1:-0.83, y5+1:-5.55, y6+1:-11.03, y12+1:-4.01];[(M0-947.32)+1:-1.67];[D126+1:-0.15, D138+1:-1.56, D144+1:-1.89, D168+1:-0.97, D186+1:-2.12, D204+1:-1.95, D274+1:-3.22, D292+1:-2.97, D366+1:-2.18]}{10462@[b6+1:-2.87];[c11+1:-7.21, c12+1:-11.32];[y4+1:1.91, y5+1:-19.27, y6+1:12.32];[zDot6+1:-12.81, zDot7+1:-8.36];[(M0-947.32)+1:-8.82];[D204+1:-3.64, D274+1:-4.56, D292+1:-3.02, D366+1:-1.01]}	{10459@[b3+1:24363, b4+1:21968, b6+1:38584, b10+1:11281, b11+1:8485, b12+1:29435, b13+1:109337, b15+1:51077];[y3+1:91853, y5+1:67447, y6+1:6852, y12+1:84449];[(M0-947.32)+1:74311];[D126+1:246089, D138+1:608228, D144+1:77426, D168+1:382126, D186+1:314013, D204+1:770278, D274+1:781250, D292+1:231018, D366+1:319527]}{10462@[b6+1:2205];[c11+1:2722, c12+1:9129];[y4+1:1532, y5+1:3742, y6+1:1734];[zDot6+1:13117, zDot7+1:1937];[(M0-947.32)+1:6341];[D204+1:7459, D274+1:18354, D292+1:20954, D366+1:13321]}	{10459@22}{10462@13}	T	0.0416905	0	0	4.00437	2.0087	13.3947	1	4	947.323	H1N1A2	FALSE	7.85562	(N(H(A))(A))	Level3			{@21[11-7]}{@21[9-7]}{@21[2-7]}
180417_07.raw	16090	41.4076	16065	800.701	3	2399.08	Q9ULI3	Homo sapiens OX=9606	Protein HEG homolog 1	[345 to 355]	SLTVSLGPVSK	R,T	SLT[O-Glycosylation:H1N1A1 on X]VS[O-Glycosylation:H1N1A1 on X]LGPVSK	2	2399.08	22.0698	2	{16090@[b2+1, b9+1];[y1+1, y2+1, y4+1, y5+1, y6+1, y7+1, y8+1, y9+1];[D126+1, D138+1, D144+1, D163+1, D168+1, D186+1, D204+1, D274+1, D292+1, D366+1]}{16092@[c3+1, c4+1, c5+1, c6+1];[zDot3+1, zDot5+1, zDot6+1, zDot7+1, zDot8+1];[(M0-291.10)+2, (M0-453.15)+2, (M0-656.23)+2];[D204+1, D274+1, D292+1]}	{16090@[b2+1:201.12372, b9+1:854.49939];[y1+1:147.11299, y2+1:234.14565, y4+1:430.26651, y5+1:487.29013, y6+1:600.37695, y7+1:687.40662, y8+1:786.47559, y9+1:887.53210];[D126+1:126.05518, D138+1:138.05551, D144+1:144.06589, D163+1:163.06049, D168+1:168.06619, D186+1:186.07652, D204+1:204.08720, D274+1:274.09357, D292+1:292.10345, D366+1:366.14032]}{16092@[c3+1:975.43829, c4+1:1074.47876, c5+1:1817.77405, c6+1:1930.84204];[zDot3+1:317.19543, zDot5+1:471.27063, zDot6+1:584.35712, zDot7+1:1327.59204, zDot8+1:1426.68005];[(M0-291.10)+2:1055.00330, (M0-453.15)+2:973.97638, (M0-656.23)+2:872.44200];[D204+1:204.08653, D274+1:274.09314, D292+1:292.10400]}	{16090@[b2+1:0.00035, b9+1:0.00119];[y1+1:0.00019, y2+1:0.00081, y4+1:0.00050, y5+1:0.00266, y6+1:0.00542, y7+1:0.00305, y8+1:0.00361, y9+1:0.01245];[D126+1:0.00024, D138+1:0.00057, D144+1:0.00037, D163+1:0.00040, D168+1:0.00068, D186+1:0.00045, D204+1:0.00056, D274+1:0.00144, D292+1:0.00077, D366+1:0.00085]}{16092@[c3+1:0.01309, c4+1:-0.01486, c5+1:0.02079, c6+1:0.00472];[zDot3+1:0.00091, zDot5+1:0.00188, zDot6+1:0.00430, zDot7+1:-0.02041, zDot8+1:-0.00081];[(M0-291.10)+2:0.00376, (M0-453.15)+2:0.00275, (M0-656.23)+2:0.01337];[D204+1:-0.00011, D274+1:0.00101, D292+1:0.00132]}	{16090@[b2+1:1.75, b9+1:1.40];[y1+1:1.28, y2+1:3.49, y4+1:1.16, y5+1:5.46, y6+1:9.03, y7+1:4.44, y8+1:4.59, y9+1:14.04];[D126+1:1.89, D138+1:4.13, D144+1:2.59, D163+1:2.46, D168+1:4.05, D186+1:2.41, D204+1:2.75, D274+1:5.28, D292+1:2.64, D366+1:2.34]}{16092@[c3+1:13.43, c4+1:-13.84, c5+1:11.44, c6+1:2.44];[zDot3+1:2.88, zDot5+1:4.00, zDot6+1:7.38, zDot7+1:-15.39, zDot8+1:-0.57];[(M0-291.10)+2:1.79, (M0-453.15)+2:1.41, (M0-656.23)+2:7.67];[D204+1:-0.56, D274+1:3.71, D292+1:4.53]}	{16090@[b2+1:4619, b9+1:9633];[y1+1:3124, y2+1:3704, y4+1:11625, y5+1:16149, y6+1:3057, y7+1:10160, y8+1:3066, y9+1:4757];[D126+1:141439, D138+1:94489, D144+1:65158, D163+1:5197, D168+1:73265, D186+1:246552, D204+1:498546, D274+1:1014785, D292+1:281426, D366+1:117436]}{16092@[c3+1:41172, c4+1:3276, c5+1:31655, c6+1:23929];[zDot3+1:3223, zDot5+1:16767, zDot6+1:19194, zDot7+1:4536, zDot8+1:28463];[(M0-291.10)+2:227106, (M0-453.15)+2:82085, (M0-656.23)+2:25975];[D204+1:3875, D274+1:57021, D292+1:62764]}	{16090@20}{16092@15}	T	0.0416905	0	0	9.0216	3.04203	13.239	2	4	1312.46	H2N2A2	FALSE	1.5353	(N(H(A))),(N(H(A)))	Level2	[5,H1N1A1,1.000]	[349,H1N1A1,1.000]	{@62[3-4,5-4]}{@62[1-4,5-4]}	{@1[4,0.500]}{@3[4,0.500]}{@5[4,1.000]}{@10[4,0.000]}
170921_06.raw	4679	16.1597	4652	941.082	3	2820.23	Q8IYS5	Homo sapiens OX=9606	Osteoclast-associated immunoglobulin-like receptor	[19 to 32]	DITPSVPPASYHPK	T,P	DIT[O-Glycosylation:H1N1A2 on X]PS[O-Glycosylation:H1N1 on X]VPPASYHPK	2	2820.22	22.0697	0	{4679@[b2+1, b3+1, b6+1, b12+1];[y1+1, y2+1, y3+1, y5+1, y7+1, y8+1, y9+1, y10+1, y11+1, y12+1];[(M0-947.32)+1];[D109+1, D126+1, D138+1, D144+1, D163+1, D168+1, D186+1, D204+1, D274+1, D292+1, D366+1]}{4682@[c4+1, c5+1];[zDot3+1, zDot4+1, zDot5+1, zDot9+1];[(M0-291.10)+2];[D163+1, D204+1, D274+1, D292+1, D366+1]}	{4679@[b2+1:229.11720, b3+1:330.16632, b6+1:613.31836, b12+1:1265.60718];[y1+1:147.11226, y2+1:244.16489, y3+1:381.22028, y5+1:631.30804, y7+1:799.40833, y8+1:896.46100, y9+1:995.53320, y10+1:1082.54712, y11+1:1179.61161, y12+1:1280.66357];[(M0-947.32)+1:1873.88940];[D109+1:109.02798, D126+1:126.05470, D138+1:138.05475, D144+1:144.06556, D163+1:163.05978, D168+1:168.06514, D186+1:186.07539, D204+1:204.08626, D274+1:274.09152, D292+1:292.10213, D366+1:366.13937]}{4682@[c4+1:1391.59607, c5+1:1843.71204];[zDot3+1:365.20483, zDot4+1:528.26703, zDot5+1:615.30670, zDot9+1:979.50647];[(M0-291.10)+2:1265.56806];[D163+1:163.06017, D204+1:204.08580, D274+1:274.09183, D292+1:292.10205, D366+1:366.13852]}	{4679@[b2+1:-0.00108, b3+1:0.00036, b6+1:-0.00081, b12+1:-0.00890];[y1+1:-0.00055, y2+1:-0.00068, y3+1:-0.00420, y5+1:-0.01179, y7+1:-0.00139, y8+1:-0.00148, y9+1:0.00231, y10+1:-0.01580, y11+1:-0.00408, y12+1:0.00021];[(M0-947.32)+1:-0.01716];[D109+1:-0.00041, D126+1:-0.00025, D138+1:-0.00020, D144+1:0.00004, D163+1:-0.00030, D168+1:-0.00038, D186+1:-0.00068, D204+1:-0.00039, D274+1:-0.00060, D292+1:-0.00056, D366+1:-0.00010]}{4682@[c4+1:0.02776, c5+1:-0.02049];[zDot3+1:-0.00092, zDot4+1:-0.00206, zDot5+1:0.00559, zDot9+1:-0.00570];[(M0-291.10)+2:-0.00532];[D163+1:0.00008, D204+1:-0.00085, D274+1:-0.00030, D292+1:-0.00064, D366+1:-0.00095]}	{4679@[b2+1:-4.74, b3+1:1.09, b6+1:-1.32, b12+1:-7.04];[y1+1:-3.73, y2+1:-2.80, y3+1:-11.06, y5+1:-18.71, y7+1:-1.74, y8+1:-1.65, y9+1:2.32, y10+1:-14.61, y11+1:-3.46, y12+1:0.17];[(M0-947.32)+1:-9.16];[D109+1:-3.81, D126+1:-1.98, D138+1:-1.44, D144+1:0.30, D163+1:-1.87, D168+1:-2.25, D186+1:-3.69, D204+1:-1.90, D274+1:-2.21, D292+1:-1.92, D366+1:-0.26]}{4682@[c4+1:19.97, c5+1:-11.12];[zDot3+1:-2.53, zDot4+1:-3.90, zDot5+1:9.10, zDot9+1:-5.82];[(M0-291.10)+2:-2.11];[D163+1:0.49, D204+1:-4.17, D274+1:-1.10, D292+1:-2.18, D366+1:-2.59]}	{4679@[b2+1:41179, b3+1:36856, b6+1:28942, b12+1:33261];[y1+1:6124, y2+1:30799, y3+1:23229, y5+1:11417, y7+1:27039, y8+1:402509, y9+1:9174, y10+1:10244, y11+1:115524, y12+1:28489];[(M0-947.32)+1:25829];[D109+1:11174, D126+1:400559, D138+1:979185, D144+1:142557, D163+1:183017, D168+1:617232, D186+1:466388, D204+1:1419117, D274+1:1119061, D292+1:274367, D366+1:485477]}{4682@[c4+1:128050, c5+1:21032];[zDot3+1:7555, zDot4+1:11455, zDot5+1:5252, zDot9+1:23515];[(M0-291.10)+2:167433];[D163+1:6428, D204+1:7354, D274+1:16541, D292+1:18377, D366+1:23090]}	{4679@26}{4682@12}	T	0.0416905	0	0	6.0148	2.0139	16.3159	2	3	1312.46	H2N2A2	FALSE	6.63172	(N(H)),(N(H(A))(A))	Level1	[3,H1N1A2,0.965][5,H1N1,0.965]	[21,H1N1A2,0.965][23,H1N1,0.965]	{@61[3-7,5-1]}	{@3[1,0.035][7,0.965]}{@5[1,0.965][7,0.035]}{@10[7,0.000][1,0.000]}
170919_11.raw	6252	19.6414	6238	800.701	3	2399.08	Q9ULI3	Homo sapiens OX=9606	Protein HEG homolog 1	[345 to 355]	SLTVSLGPVSK	R,T	S[O-Glycosylation:H1N1A1 on X]LTVS[O-Glycosylation:H1N1A1 on X]LGPVSK	2	2399.08	22.0688	27	{6252@[b2+1, b8+2, b10+1];[y1+1, y4+1, y5+1, y7+1, y9+1];[D126+1, D138+1, D144+1, D168+1, D186+1, D204+1, D274+1, D292+1, D366+1]}{6254@[b10+1];[c3+1, c4+1, c5+1, c6+1];[y5+1];[zDot3+1, zDot5+1, zDot6+1, zDot7+1, zDot8+1, zDot9+1];[(M0-291.10)+2, (M0-453.15)+2];[D204+1, D274+1, D292+1, D366+1]}	{6252@[b2+1:201.12276, b8+2:378.22307, b10+1:941.54028];[y1+1:147.11162, y4+1:430.26984, y5+1:487.28772, y7+1:687.40521, y9+1:887.51331];[D126+1:126.05500, D138+1:138.05479, D144+1:144.06534, D168+1:168.06534, D186+1:186.07568, D204+1:204.08633, D274+1:274.09155, D292+1:292.10214, D366+1:366.13810]}{6254@[b10+1:941.53748];[c3+1:975.42367, c4+1:1074.47961, c5+1:1817.77771, c6+1:1930.84639];[y5+1:487.28583];[zDot3+1:317.19424, zDot5+1:471.26718, zDot6+1:584.35456, zDot7+1:1327.62146, zDot8+1:1426.67694, zDot9+1:1527.72644];[(M0-291.10)+2:1054.99878, (M0-453.15)+2:973.97320];[D204+1:204.08646, D274+1:274.09158, D292+1:292.10233, D366+1:366.13733]}	{6252@[b2+1:-0.00061, b8+2:0.00908, b10+1:0.01006];[y1+1:-0.00119, y4+1:0.00383, y5+1:0.00025, y7+1:0.00165, y9+1:-0.00635];[D126+1:0.00006, D138+1:-0.00015, D144+1:-0.00018, D168+1:-0.00018, D186+1:-0.00039, D204+1:-0.00031, D274+1:-0.00057, D292+1:-0.00054, D366+1:-0.00136]}{6254@[b10+1:0.00725];[c3+1:-0.00154, c4+1:-0.01401, c5+1:0.02445, c6+1:0.00907];[y5+1:-0.00165];[zDot3+1:-0.00028, zDot5+1:-0.00157, zDot6+1:0.00175, zDot7+1:0.00901, zDot8+1:-0.00392, zDot9+1:-0.00210];[(M0-291.10)+2:-0.00527, (M0-453.15)+2:-0.00360];[D204+1:-0.00019, D274+1:-0.00054, D292+1:-0.00036, D366+1:-0.00214]}	{6252@[b2+1:-3.06, b8+2:12.04, b10+1:10.70];[y1+1:-8.12, y4+1:8.91, y5+1:0.51, y7+1:2.40, y9+1:-7.17];[D126+1:0.46, D138+1:-1.11, D144+1:-1.25, D168+1:-1.07, D186+1:-2.12, D204+1:-1.54, D274+1:-2.10, D292+1:-1.87, D366+1:-3.74]}{6254@[b10+1:7.71];[c3+1:-1.58, c4+1:-13.05, c5+1:13.46, c6+1:4.70];[y5+1:-3.39];[zDot3+1:-0.88, zDot5+1:-3.34, zDot6+1:3.00, zDot7+1:6.79, zDot8+1:-2.75, zDot9+1:-1.38];[(M0-291.10)+2:-2.50, (M0-453.15)+2:-1.85];[D204+1:-0.94, D274+1:-1.99, D292+1:-1.24, D366+1:-5.85]}	{6252@[b2+1:27946, b8+2:68541, b10+1:377375];[y1+1:8148, y4+1:7781, y5+1:27401, y7+1:23287, y9+1:8520];[D126+1:373584, D138+1:244437, D144+1:146648, D168+1:139518, D186+1:481735, D204+1:804311, D274+1:1324874, D292+1:285009, D366+1:123256]}{6254@[b10+1:5885];[c3+1:21380, c4+1:4651, c5+1:19486, c6+1:12196];[y5+1:1871];[zDot3+1:2377, zDot5+1:7532, zDot6+1:11061, zDot7+1:4781, zDot8+1:18167, zDot9+1:5083];[(M0-291.10)+2:121221, (M0-453.15)+2:38252];[D204+1:5849, D274+1:25113, D292+1:28696, D366+1:5139]}	{6252@17}{6254@18}	T	0.0416905	0	0	10.0196	2.01993	13.2552	2	4	1312.46	H2N2A2	FALSE	1.66683	(N(H(A))),(N(H(A)))	Level1	[1,H1N1A1,0.987][5,H1N1A1,1.000]	[345,H1N1A1,0.987][349,H1N1A1,1.000]	{@62[1-4,5-4]}	{@1[4,0.987]}{@3[4,0.013]}{@5[4,1.000]}{@10[4,0.000]}
170919_08.raw	16596	50.7568	16593	1161.19	3	3480.54	Q9UKT5	Homo sapiens OX=9606	F-box only protein 4	[179 to 198]	FAMFGPGLEELNTSLVLSLM	R,S	FAMFGPGLEELNTS[O-Glycosylation:H2N2A2 on X]LVLSLM	1	3480.54	22.0687	2	{16596@[b14+1, b16+1, b17+1, b18+1];[y2+1, y3+1, y4+1, y17+1];[D109+1, D126+1, D138+1, D144+1, D168+1, D186+1, D204+1, D274+1, D292+1, D366+1]}{16599@[b14+1];[c15+2, c16+2, c17+2, c18+2];[y3+1];[zDot5+1, zDot6+1];[(M0-291.10)+3, (M0-453.15)+2, (M0-656.23)+2, (M0-744.24)+2, (M0-906.30)+2, (M0-947.32)+2];[D186+1, D204+1, D274+1, D292+1, D366+1]}	{16596@[b14+1:1494.68616, b16+1:1706.83329, b17+1:1819.92688, b18+1:1906.94446];[y2+1:263.14194, y3+1:350.17563, y4+1:463.25754, y17+1:1819.92688];[D109+1:109.02809, D126+1:126.05515, D138+1:138.05509, D144+1:144.06564, D168+1:168.06538, D186+1:186.07629, D204+1:204.08707, D274+1:274.09174, D292+1:292.10240, D366+1:366.13920]}{16599@[b14+1:1494.67676];[c15+2:1469.12600, c16+2:1518.66031, c17+2:1575.20235, c18+2:1618.71681];[y3+1:350.17435];[zDot5+1:546.30932, zDot6+1:659.37921];[(M0-291.10)+3:1064.15786, (M0-453.15)+2:1514.69829, (M0-656.23)+2:1413.15703, (M0-744.24)+2:1369.15189, (M0-906.30)+2:1288.12872, (M0-947.32)+2:1267.61095];[D186+1:186.07597, D204+1:204.08630, D274+1:274.09183, D292+1:292.10196, D366+1:366.13838]}	{16596@[b14+1:-0.00719, b16+1:-0.01253, b17+1:-0.00300, b18+1:-0.01746];[y2+1:-0.00045, y3+1:0.00121, y4+1:-0.00094, y17+1:-0.02413];[D109+1:-0.00031, D126+1:0.00020, D138+1:0.00015, D144+1:0.00012, D168+1:-0.00014, D186+1:0.00022, D204+1:0.00042, D274+1:-0.00039, D292+1:-0.00028, D366+1:-0.00027]}{16599@[b14+1:-0.01659];[c15+2:-0.01444, c16+2:-0.01425, c17+2:-0.01423, c18+2:-0.01734];[y3+1:-0.00007];[zDot5+1:0.00115, zDot6+1:-0.01303];[(M0-291.10)+3:0.00221, (M0-453.15)+2:-0.01469, (M0-656.23)+2:-0.01786, (M0-744.24)+2:-0.01209, (M0-906.30)+2:-0.00561, (M0-947.32)+2:-0.01458];[D186+1:-0.00010, D204+1:-0.00034, D274+1:-0.00030, D292+1:-0.00073, D366+1:-0.00109]}	{16596@[b14+1:-4.81, b16+1:-7.35, b17+1:-1.65, b18+1:-9.16];[y2+1:-1.73, y3+1:3.47, y4+1:-2.04, y17+1:-13.27];[D109+1:-2.82, D126+1:1.62, D138+1:1.06, D144+1:0.84, D168+1:-0.84, D186+1:1.18, D204+1:2.06, D274+1:-1.43, D292+1:-0.98, D366+1:-0.73]}{16599@[b14+1:-11.10];[c15+2:-4.92, c16+2:-4.70, c17+2:-4.52, c18+2:-5.36];[y3+1:-0.21];[zDot5+1:2.11, zDot6+1:-19.78];[(M0-291.10)+3:0.69, (M0-453.15)+2:-4.85, (M0-656.23)+2:-6.32, (M0-744.24)+2:-4.42, (M0-906.30)+2:-2.18, (M0-947.32)+2:-5.76];[D186+1:-0.56, D204+1:-1.69, D274+1:-1.09, D292+1:-2.50, D366+1:-2.99]}	{16596@[b14+1:32601, b16+1:35391, b17+1:55288, b18+1:9703];[y2+1:75880, y3+1:45884, y4+1:54652, y17+1:55288];[D109+1:22187, D126+1:670431, D138+1:458128, D144+1:378261, D168+1:246407, D186+1:944714, D204+1:1615511, D274+1:3114004, D292+1:818716, D366+1:543390]}{16599@[b14+1:5407];[c15+2:19774, c16+2:66933, c17+2:64511, c18+2:108932];[y3+1:5331];[zDot5+1:11400, zDot6+1:3726];[(M0-291.10)+3:11015, (M0-453.15)+2:106992, (M0-656.23)+2:65474, (M0-744.24)+2:114078, (M0-906.30)+2:74794, (M0-947.32)+2:45012];[D186+1:3899, D204+1:26350, D274+1:159881, D292+1:190453, D366+1:49691]}	{16596@18}{16599@19}	T	0.0416905	0	0	6.04441	6.02999	15.4689	1	3	1312.46	H2N2A2	TRUE	1.27277	(N(H(A))(N(H(A))))	Level3			{@60[14-10]}{@60[13-10]}{@61[13-1,14-7]}{@61[13-7,14-1]}{@62[13-4,14-4]}
171025_06.raw	7385	29.1167	7380	906.676	3	2717.01	DECOY_Q96RV3	Homo sapiens OX=9606	Pecanex-like protein 1	[1953 to 1966]	DTGSCYSETSGSSR	R,T	DTGSC[Common Fixed:Carbamidomethyl on C]YSETS[O-Glycosylation:N1 on X]GS[O-Glycosylation:H2N2A1 on X]SR	3	2717.01	22.0687	816	{7385@[y1+1, y2+1, y7+1, y10+1];[D126+1, D138+1, D144+1, D168+1, D186+1, D204+1, D274+1, D292+1, D366+1]}{7387@[b8+1];[c10+1];[y1+1, y2+1, y10+1];[zDot1+1, zDot2+1, zDot14+2];[(M0-203.08)+2, (M0-656.23)+2, (M0-818.28)+2];[D138+1, D168+1, D204+1, D274+1, D292+1, D366+1]}{7388@[b13+1];[y1+1, y2+1];[zDot1+1, zDot2+1, zDot14+2];[(M0-656.23)+2];[D204+1, D274+1, D292+1, D366+1]}	{7385@[y1+1:175.11938, y2+1:262.15262, y7+1:723.31244, y10+1:1133.45435];[D126+1:126.05494, D138+1:138.05502, D144+1:144.06575, D168+1:168.06545, D186+1:186.07613, D204+1:204.08647, D274+1:274.09140, D292+1:292.10196, D366+1:366.13846]}{7387@[b8+1:900.31018];[c10+1:1308.48535];[y1+1:175.11905, y2+1:262.15063, y10+1:1133.43298];[zDot1+1:159.09988, zDot2+1:246.13307, zDot14+2:1351.49478];[(M0-203.08)+2:1257.95725, (M0-656.23)+2:1031.39518, (M0-818.28)+2:950.36533];[D138+1:138.05482, D168+1:168.06479, D204+1:204.08575, D274+1:274.09143, D292+1:292.10196, D366+1:366.13846]}{7388@[b13+1:1319.49219];[y1+1:175.11674, y2+1:262.15054];[zDot1+1:159.10007, zDot2+1:246.13147, zDot14+2:1351.49722];[(M0-656.23)+2:1031.39217];[D204+1:204.08398, D274+1:274.09094, D292+1:292.10007, D366+1:366.13947]}	{7385@[y1+1:0.00043, y2+1:0.00164, y7+1:-0.01433, y10+1:0.00157];[D126+1:-0.00000, D138+1:0.00008, D144+1:0.00023, D168+1:-0.00006, D186+1:0.00006, D204+1:-0.00017, D274+1:-0.00073, D292+1:-0.00073, D366+1:-0.00101]}{7387@[b8+1:0.00619];[c10+1:-0.00426];[y1+1:0.00010, y2+1:-0.00035, y10+1:-0.01979];[zDot1+1:-0.00034, zDot2+1:0.00082, zDot14+2:-0.01905];[(M0-203.08)+2:-0.03346, (M0-656.23)+2:-0.00937, (M0-818.28)+2:-0.01625];[D138+1:-0.00012, D168+1:-0.00073, D204+1:-0.00089, D274+1:-0.00070, D292+1:-0.00073, D366+1:-0.00101]}{7388@[b13+1:0.02297];[y1+1:-0.00221, y2+1:-0.00044];[zDot1+1:-0.00016, zDot2+1:-0.00079, zDot14+2:-0.01417];[(M0-656.23)+2:-0.01539];[D204+1:-0.00266, D274+1:-0.00118, D292+1:-0.00262, D366+1:-0.00000]}	{7385@[y1+1:2.48, y2+1:6.27, y7+1:-19.84, y10+1:1.38];[D126+1:-0.03, D138+1:0.56, D144+1:1.63, D168+1:-0.38, D186+1:0.31, D204+1:-0.85, D274+1:-2.66, D292+1:-2.50, D366+1:-2.76]}{7387@[b8+1:6.89];[c10+1:-3.26];[y1+1:0.56, y2+1:-1.32, y10+1:-17.48];[zDot1+1:-2.18, zDot2+1:3.33, zDot14+2:-7.05];[(M0-203.08)+2:-13.31, (M0-656.23)+2:-4.55, (M0-818.28)+2:-8.56];[D138+1:-0.89, D168+1:-4.36, D204+1:-4.39, D274+1:-2.55, D292+1:-2.50, D366+1:-2.76]}{7388@[b13+1:17.42];[y1+1:-12.68, y2+1:-1.67];[zDot1+1:-1.02, zDot2+1:-3.21, zDot14+2:-5.25];[(M0-656.23)+2:-7.47];[D204+1:-13.11, D274+1:-4.34, D292+1:-9.00, D366+1:-0.00]}	{7385@[y1+1:5730, y2+1:4053, y7+1:4404, y10+1:11632];[D126+1:105326, D138+1:566908, D144+1:43811, D168+1:398926, D186+1:189357, D204+1:678756, D274+1:434962, D292+1:158841, D366+1:462154]}{7387@[b8+1:792];[c10+1:5588];[y1+1:1396, y2+1:1157, y10+1:1415];[zDot1+1:26949, zDot2+1:4433, zDot14+2:63365];[(M0-203.08)+2:3145, (M0-656.23)+2:31001, (M0-818.28)+2:8389];[D138+1:691, D168+1:773, D204+1:5828, D274+1:13420, D292+1:18582, D366+1:22357]}{7388@[b13+1:1226];[y1+1:686, y2+1:745];[zDot1+1:8488, zDot2+1:1060, zDot14+2:105835];[(M0-656.23)+2:12246];[D204+1:727, D274+1:1261, D292+1:3746, D366+1:2227]}	{7385@13}{7387@17}{7388@11}	D	0.041964	0	0	4.05897	4.01365	19.3255	2	7	1224.44	H2N3A1	FALSE	13.7291	(N),(N(H(A))(N(H)))	Level2	[12,H2N2A1,0.364]	[1964,H2N2A1,0.364]	{@45[10-0,12-8]}{@45[9-0,12-8]}{@45[7-0,12-8]}{@45[4-0,12-8]}{@45[2-0,12-8]}	{@2[0,0.204][8,0.140]}{@4[0,0.204][8,0.140]}{@7[0,0.151][8,0.086]}{@9[0,0.151][8,0.086]}{@10[0,0.151][8,0.086]}{@12[0,0.098][8,0.364]}{@13[8,0.098][0,0.041]}
170922_01.raw	20413	60.8033	20411	1212.26	4	4845.02	Q9HCU0	Homo sapiens OX=9606	Endosialin	[655 to 675]	LALWLPSPAPTAAPTALGEAG	K,L	LALWLPS[O-Glycosylation:H1N1A2 on X]PAPT[O-Glycosylation:H1N1A2 on X]AAPT[O-Glycosylation:H1N1A2 on X]ALGEAG	3	4845.04	22.0683	0	{20413@[b3+1, b4+1, b5+1, b7+1, b9+1, b12+1, b13+1, b17+1];[y2+1, y8+1, y9+1, y12+1, y14+1, y16+1];[D126+1, D138+1, D144+1, D168+1, D186+1, D204+1, D274+1, D292+1, D366+1]}{20414@[b4+1];[c3+1, c4+1, c6+1];[zDot3+1, zDot5+1, zDot6+1];[(M0-947.32)+2];[D204+1, D274+1, D292+1, D366+1]}	{20413@[b3+1:298.21191, b4+1:484.28879, b5+1:597.37817, b7+1:781.45062, b9+1:949.54419, b12+1:1218.67285, b13+1:1289.72754, b17+1:1671.91895];[y2+1:147.07588, y8+1:715.36346, y9+1:786.39569, y12+1:1055.53979, y14+1:1223.61099, y16+1:1407.72144];[D126+1:126.05507, D138+1:138.05470, D144+1:144.06548, D168+1:168.06531, D186+1:186.07591, D204+1:204.08675, D274+1:274.09183, D292+1:292.10239, D366+1:366.13920]}{20414@[b4+1:484.29233];[c3+1:315.23868, c4+1:501.31934, c6+1:711.45437];[zDot3+1:260.10016, zDot5+1:430.20123, zDot6+1:501.23901];[(M0-947.32)+2:1949.84405];[D204+1:204.08577, D274+1:274.09149, D292+1:292.10252, D366+1:366.13971]}	{20413@[b3+1:-0.00060, b4+1:-0.00304, b5+1:0.00228, b7+1:-0.01006, b9+1:-0.00638, b12+1:-0.01527, b13+1:0.00230, b17+1:-0.02791];[y2+1:-0.00054, y8+1:0.00137, y9+1:-0.00352, y12+1:0.00303, y14+1:-0.01566, y16+1:0.01000];[D126+1:0.00012, D138+1:-0.00024, D144+1:-0.00003, D168+1:-0.00021, D186+1:-0.00017, D204+1:0.00011, D274+1:-0.00030, D292+1:-0.00030, D366+1:-0.00027]}{20414@[b4+1:0.00050];[c3+1:-0.00039, c4+1:0.00096, c6+1:-0.00083];[zDot3+1:-0.00013, zDot5+1:-0.00458, zDot6+1:-0.00392];[(M0-947.32)+2:-0.04530];[D204+1:-0.00088, D274+1:-0.00063, D292+1:-0.00016, D366+1:0.00024]}	{20413@[b3+1:-2.03, b4+1:-6.30, b5+1:3.82, b7+1:-12.90, b9+1:-6.72, b12+1:-12.54, b13+1:1.79, b17+1:-16.70];[y2+1:-3.67, y8+1:1.92, y9+1:-4.48, y12+1:2.87, y14+1:-12.80, y16+1:7.11];[D126+1:0.97, D138+1:-1.78, D144+1:-0.23, D168+1:-1.25, D186+1:-0.92, D204+1:0.53, D274+1:-1.09, D292+1:-1.04, D366+1:-0.73]}{20414@[b4+1:1.03];[c3+1:-1.24, c4+1:1.91, c6+1:-1.17];[zDot3+1:-0.50, zDot5+1:-10.68, zDot6+1:-7.83];[(M0-947.32)+2:-11.62];[D204+1:-4.32, D274+1:-2.32, D292+1:-0.56, D366+1:0.67]}	{20413@[b3+1:9654, b4+1:55910, b5+1:60713, b7+1:13438, b9+1:40410, b12+1:30035, b13+1:94912, b17+1:26703];[y2+1:7261, y8+1:66734, y9+1:13772, y12+1:65354, y14+1:33678, y16+1:95381];[D126+1:324307, D138+1:170215, D144+1:100280, D168+1:155268, D186+1:420403, D204+1:1060513, D274+1:3354146, D292+1:1083490, D366+1:386846]}{20414@[b4+1:1231];[c3+1:9997, c4+1:15868, c6+1:6548];[zDot3+1:7694, zDot5+1:9613, zDot6+1:7993];[(M0-947.32)+2:19242];[D204+1:6772, D274+1:133683, D292+1:143895, D366+1:10177]}	{20413@23}{20414@12}	T	0.041964	0	0	6.01524	1.00493	13.6306	3	3	2841.97	H3N3A6	FALSE	1.55772	(N(H(A))(A)),(N(H(A))(A)),(N(H(A))(A))	Level1b	[7,H1N1A2,1.000][11,H1N1A2,1.000][15,H1N1A2,1.000]	[661,H1N1A2,1.000][665,H1N1A2,1.000][669,H1N1A2,1.000]	{@1188[7-7,11-7,15-7]}	{@7[7,1.000]}{@11[7,1.000]}{@15[7,1.000]}
170919_11.raw	8419	24.9509	8401	673.318	3	2016.93	DECOY_O43592	Homo sapiens OX=9606	Exportin-T	[353 to 365]	EAPYESNVILVGA	R,T	EAPYES[O-Glycosylation:H1N1A1 on X]NVILVGA	1	2016.92	22.0683	11	{8419@[b1+1, b2+1, b3+1, b9+1, b10+1, b11+1];[y2+1, y3+1, y4+1, y9+1];[(M0-656.23)+1];[D126+1, D138+1, D144+1, D168+1, D186+1, D204+1, D274+1, D292+1, D366+1]}{8422@[b1+1, b11+1];[c1+1, c10+1, c11+2];[y2+1, y3+1];[zDot3+1, zDot13+2];[(M0-291.10)+1, (M0-656.23)+1];[D204+1, D274+1, D292+1, D366+1]}	{8419@[b1+1:130.04976, b2+1:201.08665, b3+1:298.13885, b9+1:1003.48749, b10+1:1116.56607, b11+1:1215.63650];[y2+1:147.07629, y3+1:246.14490, y4+1:359.22995, y9+1:901.49353];[(M0-656.23)+1:1361.70186];[D126+1:126.05499, D138+1:138.05487, D144+1:144.06534, D168+1:168.06532, D186+1:186.07510, D204+1:204.08632, D274+1:274.09204, D292+1:292.10193, D366+1:366.13828]}{8422@[b1+1:130.04922, b11+1:1215.63379];[c1+1:147.07578, c10+1:1789.82019, c11+2:944.94881];[y2+1:147.07578, y3+1:246.14359];[zDot3+1:230.12511, zDot13+2:1001.46066];[(M0-291.10)+1:1726.82166, (M0-656.23)+1:1361.70203];[D204+1:204.08636, D274+1:274.09177, D292+1:292.10178, D366+1:366.13928]}	{8419@[b1+1:-0.00011, b2+1:-0.00033, b3+1:-0.00089, b9+1:0.01439, b10+1:0.00891, b11+1:0.01092];[y2+1:-0.00012, y3+1:0.00006, y4+1:0.00105, y9+1:-0.00539];[(M0-656.23)+1:0.00714];[D126+1:0.00004, D138+1:-0.00008, D144+1:-0.00018, D168+1:-0.00019, D186+1:-0.00097, D204+1:-0.00033, D274+1:-0.00008, D292+1:-0.00076, D366+1:-0.00119]}{8422@[b1+1:-0.00064, b11+1:0.00821];[c1+1:-0.00064, c10+1:0.00886, c11+2:0.01060];[y2+1:-0.00064, y3+1:-0.00125];[zDot3+1:-0.00100, zDot13+2:0.01044];[(M0-291.10)+1:-0.00526, (M0-656.23)+1:0.00730];[D204+1:-0.00028, D274+1:-0.00036, D292+1:-0.00091, D366+1:-0.00018]}	{8419@[b1+1:-0.86, b2+1:-1.64, b3+1:-3.00, b9+1:14.35, b10+1:7.98, b11+1:8.99];[y2+1:-0.85, y3+1:0.26, y4+1:2.94, y9+1:-5.99];[(M0-656.23)+1:5.25];[D126+1:0.33, D138+1:-0.55, D144+1:-1.25, D168+1:-1.16, D186+1:-5.26, D204+1:-1.61, D274+1:-0.31, D292+1:-2.60, D366+1:-3.26]}{8422@[b1+1:-5.00, b11+1:6.76];[c1+1:-4.41, c10+1:4.96, c11+2:5.62];[y2+1:-4.41, y3+1:-5.09];[zDot3+1:-4.37, zDot13+2:5.22];[(M0-291.10)+1:-3.05, (M0-656.23)+1:5.37];[D204+1:-1.39, D274+1:-1.32, D292+1:-3.13, D366+1:-0.50]}	{8419@[b1+1:45666, b2+1:18710, b3+1:5180, b9+1:7244, b10+1:105729, b11+1:84747];[y2+1:146870, y3+1:97306, y4+1:4950, y9+1:7075];[(M0-656.23)+1:284110];[D126+1:205383, D138+1:131636, D144+1:98777, D168+1:84746, D186+1:268655, D204+1:466756, D274+1:679272, D292+1:154760, D366+1:82963]}{8422@[b1+1:1098, b11+1:6751];[c1+1:5703, c10+1:17219, c11+2:28589];[y2+1:5703, y3+1:9591];[zDot3+1:3544, zDot13+2:19530];[(M0-291.10)+1:22303, (M0-656.23)+1:25850];[D204+1:14270, D274+1:20341, D292+1:22215, D366+1:10390]}	{8419@20}{8422@15}	D	0.0421652	0	0	5.01963	3.02361	13.1417	1	1	656.228	H1N1A1	FALSE	1.41181	(N(H(A)))	Level1	[6,H1N1A1,1.000]	[358,H1N1A1,1.000]	{@7[6-4]}	{@6[4,1.000]}
170922_01.raw	4618	16.0272	4602	1061.22	4	4240.86	P09603	Homo sapiens OX=9606	Macrophage colony-stimulating factor 1	[370 to 393]	VGPVRPTGQDWNHTPQKTDHPSAL	R,L	VGPVRPT[O-Glycosylation:H1N1A1 on X]GQDWNHTPQKT[O-Glycosylation:H1N1A2 on X]DHPSAL	2	4240.86	22.0669	20	{4618@[b2+1, b10+1];[y4+1, y5+1, y10+1, y11+1];[(M0-947.32)+3];[D109+1, D126+1, D138+1, D144+1, D168+1, D186+1, D204+1, D274+1, D292+1, D366+1]}{4621@[c4+1, c6+1, c8+1, c9+1, c11+1, c17+2, c19+2, c22+3];[zDot5+1, zDot6+1, zDot8+1, zDot15+2, zDot23+3, zDot24+3];[(M0-291.10)+3];[D204+1, D274+1, D292+1, D366+1]}	{4618@[b2+1:157.09596, b10+1:1007.51489];[y4+1:387.22297, y5+1:524.28271, y10+1:1093.56287, y11+1:1194.60144];[(M0-947.32)+3:1098.84005];[D109+1:109.02798, D126+1:126.05494, D138+1:138.05476, D144+1:144.06535, D168+1:168.06561, D186+1:186.07588, D204+1:204.08638, D274+1:274.09189, D292+1:292.10222, D366+1:366.13847]}{4621@[c4+1:370.24363, c6+1:623.40045, c8+1:1437.69714, c9+1:1565.74766, c11+1:1866.83057, c17+2:1286.60241, c19+2:1868.30016, c22+3:1352.92131];[zDot5+1:508.26596, zDot6+1:623.29236, zDot8+1:1799.75146, zDot15+2:1339.57196, zDot23+3:1376.26499, zDot24+3:1409.28506];[(M0-291.10)+3:1317.59208];[D204+1:204.08607, D274+1:274.09259, D292+1:292.10156, D366+1:366.13736]}	{4618@[b2+1:-0.00119, b10+1:-0.01198];[y4+1:-0.00084, y5+1:-0.00001, y10+1:-0.00078, y11+1:-0.00989];[(M0-947.32)+3:-0.03408];[D109+1:-0.00042, D126+1:-0.00000, D138+1:-0.00018, D144+1:-0.00016, D168+1:0.00010, D186+1:-0.00019, D204+1:-0.00027, D274+1:-0.00024, D292+1:-0.00047, D366+1:-0.00100]}{4621@[c4+1:-0.00125, c6+1:0.00170, c8+1:0.00164, c9+1:-0.00643, c11+1:-0.02978, c17+2:-0.01862, c19+2:-0.02077, c22+3:-0.00814];[zDot5+1:0.00196, zDot6+1:0.00142, zDot8+1:-0.00515, zDot15+2:0.01292, zDot23+3:0.00483, zDot24+3:-0.00336];[(M0-291.10)+3:-0.00561];[D204+1:-0.00057, D274+1:0.00046, D292+1:-0.00112, D366+1:-0.00211]}	{4618@[b2+1:-7.63, b10+1:-11.90];[y4+1:-2.18, y5+1:-0.02, y10+1:-0.72, y11+1:-8.28];[(M0-947.32)+3:-10.35];[D109+1:-3.88, D126+1:-0.03, D138+1:-1.33, D144+1:-1.14, D168+1:0.58, D186+1:-1.05, D204+1:-1.31, D274+1:-0.88, D292+1:-1.61, D366+1:-2.73]}{4621@[c4+1:-3.38, c6+1:2.72, c8+1:1.14, c9+1:-4.11, c11+1:-15.96, c17+2:-7.24, c19+2:-5.56, c22+3:-2.01];[zDot5+1:3.87, zDot6+1:2.28, zDot8+1:-2.86, zDot15+2:4.83, zDot23+3:1.17, zDot24+3:-0.80];[(M0-291.10)+3:-1.42];[D204+1:-2.81, D274+1:1.70, D292+1:-3.86, D366+1:-5.77]}	{4618@[b2+1:9023, b10+1:26263];[y4+1:96539, y5+1:65580, y10+1:82882, y11+1:21450];[(M0-947.32)+3:13599];[D109+1:5368, D126+1:218188, D138+1:270998, D144+1:117521, D168+1:169064, D186+1:414043, D204+1:727588, D274+1:1243831, D292+1:334701, D366+1:321689]}{4621@[c4+1:33705, c6+1:3224, c8+1:14385, c9+1:8546, c11+1:6012, c17+2:8494, c19+2:7847, c22+3:26378];[zDot5+1:9231, zDot6+1:6634, zDot8+1:3399, zDot15+2:6739, zDot23+3:54941, zDot24+3:79442];[(M0-291.10)+3:171230];[D204+1:13161, D274+1:18320, D292+1:21351, D366+1:16560]}	{4618@17}{4621@19}	T	0.0421652	0	0	14.0817	2.02043	14.2045	2	4	1603.55	H2N2A3	TRUE	2.30594	(N(H(A))),(N(H(A))(A))	Level1	[7,H1N1A1,1.000][18,H1N1A2,0.971]	[376,H1N1A1,1.000][387,H1N1A2,0.971]	{@127[7-4,18-7]}	{@7[4,1.000][7,0.000]}{@14[4,0.000][7,0.028]}{@18[4,0.000][7,0.971]}{@22[7,0.000][4,0.000]}
170919_11.raw	17379	47.8295	17359	964.839	5	4819.16	Q14624	Homo sapiens OX=9606	Inter-alpha-trypsin inhibitor heavy chain H4	[723 to 745]	TQTPAPIQAPSAILPLPGQSVER	T,L	T[O-Glycosylation:H1N2 on X]QT[O-Glycosylation:H1N2 on X]PAPIQAPS[O-Glycosylation:H2N2A2 on X]AILPLPGQSVER	3	4819.17	22.0665	29	{17379@[y1+1, y5+1, y6+1, y7+1, y8+1, y9+2, y10+1, y14+1];[D109+1, D126+1, D138+1, D144+1, D168+1, D186+1, D204+1, D274+1, D292+1, D366+1]}{17382@[c6+1];[y1+1, y4+1, y7+1, y9+1, y10+1];[zDot1+1, zDot2+1, zDot4+1, zDot5+1, zDot8+1, zDot10+1, zDot12+1, zDot23+4];[D163+1, D168+1, D186+1, D204+1, D274+1, D292+1, D366+1]}	{17379@[y1+1:175.11951, y5+1:618.31952, y6+1:675.33693, y7+1:772.39349, y8+1:885.47852, y9+2:491.76968, y10+1:1095.62180, y14+1:1463.82471];[D109+1:109.02816, D126+1:126.05490, D138+1:138.05496, D144+1:144.06558, D168+1:168.06528, D186+1:186.07618, D204+1:204.08644, D274+1:274.09161, D292+1:292.10193, D366+1:366.13837]}{17382@[c6+1:1749.76318];[y1+1:175.11858, y4+1:490.25668, y7+1:772.39319, y9+1:982.52777, y10+1:1095.61780];[zDot1+1:159.09932, zDot2+1:288.14142, zDot4+1:474.24377, zDot5+1:602.30414, zDot8+1:869.45758, zDot10+1:1079.59314, zDot12+1:1263.69592, zDot23+4:1201.79387];[D163+1:163.06026, D168+1:168.06624, D186+1:186.07556, D204+1:204.08614, D274+1:274.09177, D292+1:292.10199, D366+1:366.13908]}	{17379@[y1+1:0.00055, y5+1:-0.00105, y6+1:-0.00510, y7+1:-0.00130, y8+1:-0.00034, y9+2:0.00046, y10+1:0.00611, y14+1:0.00305];[D109+1:-0.00024, D126+1:-0.00005, D138+1:0.00001, D144+1:0.00007, D168+1:-0.00024, D186+1:0.00010, D204+1:-0.00021, D274+1:-0.00051, D292+1:-0.00076, D366+1:-0.00110]}{17382@[c6+1:0.00966];[y1+1:-0.00038, y4+1:-0.00530, y7+1:-0.00160, y9+1:-0.00385, y10+1:0.00211];[zDot1+1:-0.00091, zDot2+1:-0.00140, zDot4+1:0.00051, zDot5+1:0.00230, zDot8+1:-0.00255, zDot10+1:-0.00382, zDot12+1:-0.02222, zDot23+4:-0.00396];[D163+1:0.00017, D168+1:0.00072, D186+1:-0.00051, D204+1:-0.00050, D274+1:-0.00036, D292+1:-0.00070, D366+1:-0.00039]}	{17379@[y1+1:3.19, y5+1:-1.69, y6+1:-7.56, y7+1:-1.68, y8+1:-0.39, y9+2:0.47, y10+1:5.58, y14+1:2.09];[D109+1:-2.19, D126+1:-0.37, D138+1:0.06, D144+1:0.46, D168+1:-1.43, D186+1:0.56, D204+1:-1.01, D274+1:-1.87, D292+1:-2.60, D366+1:-3.01]}{17382@[c6+1:5.53];[y1+1:-2.16, y4+1:-10.84, y7+1:-2.08, y9+1:-3.92, y10+1:1.93];[zDot1+1:-5.75, zDot2+1:-4.89, zDot4+1:1.08, zDot5+1:3.82, zDot8+1:-2.94, zDot10+1:-3.54, zDot12+1:-17.59, zDot23+4:-0.83];[D163+1:1.05, D168+1:4.32, D186+1:-2.78, D204+1:-2.48, D274+1:-1.32, D292+1:-2.39, D366+1:-1.06]}	{17379@[y1+1:8458, y5+1:9734, y6+1:44064, y7+1:273221, y8+1:14722, y9+2:37175, y10+1:58785, y14+1:14222];[D109+1:6357, D126+1:224551, D138+1:238815, D144+1:90908, D168+1:130492, D186+1:290318, D204+1:659415, D274+1:788122, D292+1:238168, D366+1:195321]}{17382@[c6+1:3984];[y1+1:1285, y4+1:9957, y7+1:4878, y9+1:11222, y10+1:3567];[zDot1+1:1930, zDot2+1:3809, zDot4+1:3688, zDot5+1:3657, zDot8+1:10524, zDot10+1:6324, zDot12+1:4613, zDot23+4:16978];[D163+1:1239, D168+1:1067, D186+1:4759, D204+1:58978, D274+1:40109, D292+1:52641, D366+1:32074]}	{17379@18}{17382@21}	T	0.0421652	0	0	8.00536	0	17.3654	3	4	2448.88	H4N6A2	FALSE	2.80797	(N(H)(N)),(N(H)(N)),(N(H(A))(N(H(A))))	Level1b	[1,H1N2,0.941][3,H1N2,0.941][11,H2N2A2,0.883]	[723,H1N2,0.941][725,H1N2,0.941][733,H2N2A2,0.883]	{@648[1-3,3-3,11-10]}	{@1[3,0.941][10,0.059]}{@3[3,0.941][10,0.059]}{@11[3,0.117][10,0.883]}{@20[10,0.000][3,0.000]}
180417_05.raw	12678	34.3842	12667	755.328	5	3771.6	O60667	Homo sapiens OX=9606	Fas apoptotic inhibitory molecule 3	[217 to 232]	EGLLKPQTPSYNHHTR	L,L	EGLLKPQTPS[O-Glycosylation:H1N1A2 on X]YNHHT[O-Glycosylation:H1N1A2 on X]R	2	3771.6	22.066	1	{12678@[b1+1, b3+1, b4+1, b5+1];[y1+1, y7+1, y8+1, y11+1];[D126+1, D138+1, D144+1, D168+1, D186+1, D204+1, D274+1, D292+1, D366+1]}{12680@[b3+1, b4+1];[c3+1, c4+1, c6+1, c7+1, c10+2, c12+2, c15+3];[zDot1+1, zDot6+2, zDot12+2, zDot16+3];[(M0-291.10)+4];[D204+1, D274+1, D292+1, D366+1]}	{12678@[b1+1:130.05054, b3+1:300.15656, b4+1:413.24161, b5+1:541.33228];[y1+1:175.12041, y7+1:914.43622, y8+1:1011.48041, y11+1:1337.63110];[D126+1:126.05528, D138+1:138.05546, D144+1:144.06583, D168+1:168.06583, D186+1:186.07658, D204+1:204.08769, D274+1:274.09293, D292+1:292.10379, D366+1:366.14059]}{12680@[b3+1:300.15689, b4+1:413.24066];[c3+1:317.18222, c4+1:430.26767, c6+1:655.41559, c7+1:783.47571, c10+2:1008.47185, c12+2:1147.02482, c15+3:1205.85188];[zDot1+1:159.10066, zDot6+2:879.85266, zDot12+2:1672.69923, zDot16+3:1252.87582];[(M0-291.10)+4:871.13886];[D204+1:204.08727, D274+1:274.09245, D292+1:292.10379, D366+1:366.14108]}	{12678@[b1+1:0.00067, b3+1:0.00116, b4+1:0.00215, b5+1:-0.00215];[y1+1:0.00145, y7+1:0.01348, y8+1:0.00491, y11+1:-0.00342];[D126+1:0.00033, D138+1:0.00051, D144+1:0.00031, D168+1:0.00031, D186+1:0.00051, D204+1:0.00104, D274+1:0.00080, D292+1:0.00110, D366+1:0.00113]}{12680@[b3+1:0.00149, b4+1:0.00120];[c3+1:0.00027, c4+1:0.00166, c6+1:0.00185, c7+1:0.00339, c10+2:0.00860, c12+2:0.00829, c15+3:0.01847];[zDot1+1:0.00043, zDot6+2:0.00303, zDot12+2:0.03436, zDot16+3:0.02389];[(M0-291.10)+4:0.02128];[D204+1:0.00062, D274+1:0.00033, D292+1:0.00110, D366+1:0.00162]}	{12678@[b1+1:5.17, b3+1:3.87, b4+1:5.21, b5+1:-3.98];[y1+1:8.36, y7+1:14.76, y8+1:4.85, y11+1:-2.56];[D126+1:2.65, D138+1:3.74, D144+1:2.17, D168+1:1.86, D186+1:2.74, D204+1:5.14, D274+1:2.93, D292+1:3.79, D366+1:3.09]}{12680@[b3+1:4.99, b4+1:2.91];[c3+1:0.87, c4+1:3.87, c6+1:2.83, c7+1:4.34, c10+2:4.27, c12+2:3.62, c15+3:5.11];[zDot1+1:2.75, zDot6+2:1.72, zDot12+2:10.28, zDot16+3:6.36];[(M0-291.10)+4:6.12];[D204+1:3.05, D274+1:1.20, D292+1:3.79, D366+1:4.43]}	{12678@[b1+1:2126, b3+1:25602, b4+1:17846, b5+1:8299];[y1+1:2787, y7+1:3974, y8+1:12612, y11+1:17301];[D126+1:151539, D138+1:103738, D144+1:63515, D168+1:75804, D186+1:258892, D204+1:419969, D274+1:1270698, D292+1:359570, D366+1:112630]}{12680@[b3+1:3170, b4+1:3014];[c3+1:3822, c4+1:15763, c6+1:22711, c7+1:13168, c10+2:48911, c12+2:74530, c15+3:75720];[zDot1+1:2242, zDot6+2:23455, zDot12+2:12379, zDot16+3:212092];[(M0-291.10)+4:230903];[D204+1:4927, D274+1:56556, D292+1:47750, D366+1:9579]}	{12678@17}{12680@18}	T	0.0421652	0	0	11.1116	1.01856	13.2063	2	3	1894.65	H2N2A4	FALSE	1.7191	(N(H(A))(A)),(N(H(A))(A))	Level2	[15,H1N1A2,1.000]	[231,H1N1A2,1.000]	{@240[10-7,15-7]}{@240[8-7,15-7]}	{@8[7,0.500]}{@10[7,0.500]}{@15[7,1.000]}
180417_05.raw	21542	51.921	21529	1068.72	4	4270.87	Q14515	Homo sapiens OX=9606	SPARC-like protein 1	[23 to 45]	LLSDHSKPTAETVAPDNTAIPSL	R,R	LLSDHSKPTAET[O-Glycosylation:H1N1A2 on X]VAPDNT[O-Glycosylation:H1N1A2 on X]AIPSL	2	4270.86	22.0658	11	{21542@[b7+1, b14+1, b20+2];[y2+1, y3+1, y9+1, y10+1];[D109+1, D126+1, D138+1, D144+1, D163+1, D168+1, D186+1, D204+1, D274+1, D292+1, D366+1]}{21544@[c2+1, c3+1, c4+1, c5+1, c6+1, c22+3];[y3+1, y4+1];[zDot4+1, zDot5+1, zDot19+2, zDot22+3];[(M0-291.10)+4, (M0-582.19)+3, (M0-744.24)+3];[D186+1, D204+1, D274+1, D292+1, D366+1]}	{21542@[b7+1:781.42615, b14+1:1450.72644, b20+2:1031.52677];[y2+1:219.13411, y3+1:316.18733, y9+1:927.47858, y10+1:998.51080];[D109+1:109.02831, D126+1:126.05530, D138+1:138.05534, D144+1:144.06567, D163+1:163.05975, D168+1:168.06596, D186+1:186.07643, D204+1:204.08705, D274+1:274.09262, D292+1:292.10327, D366+1:366.14026]}{21544@[c2+1:244.20287, c3+1:331.23560, c4+1:446.26276, c5+1:583.32294, c6+1:670.35437, c22+3:1386.60756];[y3+1:316.18820, y4+1:429.26703];[zDot4+1:413.25372, zDot5+1:484.29288, zDot19+2:1914.30773, zDot22+3:1381.60288];[(M0-291.10)+4:995.95114, (M0-582.19)+3:1230.56879, (M0-744.24)+3:1176.55227];[D186+1:186.07639, D204+1:204.08737, D274+1:274.09326, D292+1:292.10400, D366+1:366.14059]}	{21542@[b7+1:0.00587, b14+1:-0.02719, b20+2:0.00114];[y2+1:0.00018, y3+1:0.00064, y9+1:0.00039, y10+1:-0.00450];[D109+1:-0.00008, D126+1:0.00035, D138+1:0.00040, D144+1:0.00016, D163+1:-0.00033, D168+1:0.00045, D186+1:0.00035, D204+1:0.00040, D274+1:0.00049, D292+1:0.00059, D366+1:0.00079]}{21544@[c2+1:0.00091, c3+1:0.00161, c4+1:0.00183, c5+1:0.00310, c6+1:0.00250, c22+3:0.00560];[y3+1:0.00150, y4+1:-0.00373];[zDot4+1:0.00169, zDot5+1:0.00373, zDot19+2:-0.01659, zDot22+3:0.02626];[(M0-291.10)+4:0.00756, (M0-582.19)+3:0.01204, (M0-744.24)+3:0.01532];[D186+1:0.00031, D204+1:0.00072, D274+1:0.00114, D292+1:0.00132, D366+1:0.00113]}	{21542@[b7+1:7.52, b14+1:-18.76, b20+2:0.55];[y2+1:0.81, y3+1:2.02, y9+1:0.42, y10+1:-4.51];[D109+1:-0.78, D126+1:2.84, D138+1:2.90, D144+1:1.10, D163+1:-2.06, D168+1:2.68, D186+1:1.92, D204+1:1.99, D274+1:1.81, D292+1:2.01, D366+1:2.17]}{21544@[c2+1:3.75, c3+1:4.89, c4+1:4.12, c5+1:5.32, c6+1:3.74, c22+3:1.35];[y3+1:4.77, y4+1:-8.72];[zDot4+1:4.09, zDot5+1:7.71, zDot19+2:-4.34, zDot22+3:6.34];[(M0-291.10)+4:1.90, (M0-582.19)+3:3.26, (M0-744.24)+3:4.34];[D186+1:1.67, D204+1:3.57, D274+1:4.16, D292+1:4.52, D366+1:3.09]}	{21542@[b7+1:3959, b14+1:12510, b20+2:107357];[y2+1:13252, y3+1:206247, y9+1:18414, y10+1:16601];[D109+1:2232, D126+1:162489, D138+1:190913, D144+1:67887, D163+1:2862, D168+1:167318, D186+1:256115, D204+1:720438, D274+1:1356812, D292+1:439939, D366+1:349856]}{21544@[c2+1:2347, c3+1:7473, c4+1:9592, c5+1:3956, c6+1:2945, c22+3:18500];[y3+1:8318, y4+1:742];[zDot4+1:8576, zDot5+1:3553, zDot19+2:3286, zDot22+3:8943];[(M0-291.10)+4:4411, (M0-582.19)+3:33068, (M0-744.24)+3:15369];[D186+1:1086, D204+1:22336, D274+1:77689, D292+1:93130, D366+1:26296]}	{21542@18}{21544@20}	T	0.0421652	0	0	10.0202	3.00943	16.4557	2	6	1894.65	H2N2A4	FALSE	3.04912	(N(H(A))(A)),(N(H(A))(A))	Level3			{@240[12-7,18-7]}{@240[9-7,18-7]}{@240[9-7,12-7]}
170921_06.raw	20193	53.0387	20175	986.788	3	2957.34	Q8IZA0	Homo sapiens OX=9606	Dyslexia-associated protein KIAA0319-like protein	[226 to 241]	AITISSPLTTDLTAEL	K,S	AIT[O-Glycosylation:H1N1A1 on X]ISSPLTT[O-Glycosylation:H1N1A1 on X]DLTAEL	2	2957.34	22.065	1	{20193@[b3+1, b11+1, b12+1, b13+1];[y1+1, y5+1, y10+1, y11+1];[D109+1, D126+1, D138+1, D144+1, D168+1, D186+1, D204+1, D274+1, D292+1, D366+1]}{20196@[c3+1, c4+1, c5+1, c7+1, c8+1, c9+1, c13+2];[zDot5+1, zDot6+1, zDot7+1, zDot8+1, zDot11+1];[(M0-291.10)+2, (M0-453.15)+2];[D186+1, D204+1, D274+1, D292+1, D366+1]}	{20193@[b3+1:286.18066, b11+1:1100.56662, b12+1:1213.64743, b13+1:1314.70178];[y1+1:132.10201, y5+1:546.30469, y10+1:1073.58179, y11+1:1160.59241];[D109+1:109.02790, D126+1:126.05485, D138+1:138.05472, D144+1:144.06544, D168+1:168.06503, D186+1:186.07578, D204+1:204.08639, D274+1:274.09152, D292+1:292.10193, D366+1:366.13821]}{20196@[c3+1:959.43512, c4+1:1072.50549, c5+1:1159.54341, c7+1:1343.62122, c8+1:1456.68750, c9+1:1557.74158, c13+2:1322.59827];[zDot5+1:530.29266, zDot6+1:645.31824, zDot7+1:1402.59045, zDot8+1:1503.62585, zDot11+1:1800.79028];[(M0-291.10)+2:1334.11383, (M0-453.15)+2:1253.10020];[D186+1:186.07574, D204+1:204.08583, D274+1:274.09088, D292+1:292.10194, D366+1:366.13879]}	{20193@[b3+1:0.00453, b11+1:-0.01676, b12+1:-0.02002, b13+1:-0.01334];[y1+1:0.00010, y5+1:-0.00867, y10+1:0.00930, y11+1:-0.01210];[D109+1:-0.00050, D126+1:-0.00010, D138+1:-0.00023, D144+1:-0.00008, D168+1:-0.00048, D186+1:-0.00030, D204+1:-0.00026, D274+1:-0.00060, D292+1:-0.00076, D366+1:-0.00126]}{20196@[c3+1:0.00483, c4+1:-0.00886, c5+1:-0.00297, c7+1:-0.00996, c8+1:-0.02774, c9+1:-0.02134, c13+2:-0.00764];[zDot5+1:-0.00197, zDot6+1:-0.00334, zDot7+1:-0.00641, zDot8+1:-0.01869, zDot11+1:-0.02311];[(M0-291.10)+2:-0.02887, (M0-453.15)+2:-0.00332];[D186+1:-0.00033, D204+1:-0.00082, D274+1:-0.00124, D292+1:-0.00074, D366+1:-0.00067]}	{20193@[b3+1:15.89, b11+1:-15.24, b12+1:-16.51, b13+1:-10.16];[y1+1:0.76, y5+1:-15.89, y10+1:8.68, y11+1:-10.44];[D109+1:-4.59, D126+1:-0.79, D138+1:-1.67, D144+1:-0.55, D168+1:-2.89, D186+1:-1.63, D204+1:-1.28, D274+1:-2.21, D292+1:-2.60, D366+1:-3.45]}{20196@[c3+1:5.04, c4+1:-8.27, c5+1:-2.56, c7+1:-7.42, c8+1:-19.06, c9+1:-13.71, c13+2:-2.89];[zDot5+1:-3.72, zDot6+1:-5.18, zDot7+1:-4.57, zDot8+1:-12.44, zDot11+1:-12.84];[(M0-291.10)+2:-10.83, (M0-453.15)+2:-1.33];[D186+1:-1.79, D204+1:-4.02, D274+1:-4.56, D292+1:-2.55, D366+1:-1.84]}	{20193@[b3+1:6654, b11+1:33073, b12+1:37328, b13+1:29748];[y1+1:8764, y5+1:7672, y10+1:64313, y11+1:22930];[D109+1:4634, D126+1:275628, D138+1:250407, D144+1:136571, D168+1:134469, D186+1:331366, D204+1:644487, D274+1:967612, D292+1:246378, D366+1:167643]}{20196@[c3+1:8917, c4+1:5729, c5+1:11169, c7+1:5266, c8+1:7536, c9+1:5046, c13+2:18726];[zDot5+1:7223, zDot6+1:9110, zDot7+1:1927, zDot8+1:4292, zDot11+1:2938];[(M0-291.10)+2:98145, (M0-453.15)+2:25623];[D186+1:1040, D204+1:17603, D274+1:26384, D292+1:33549, D366+1:17665]}	{20193@18}{20196@19}	T	0.0421652	0	0	12.0214	2.02157	15.4387	2	6	1312.46	H2N2A2	FALSE	1.76333	(N(H(A))),(N(H(A)))	Level1	[3,H1N1A1,1.000][10,H1N1A1,0.999]	[228,H1N1A1,1.000][235,H1N1A1,0.999]	{@62[3-4,10-4]}	{@3[4,1.000]}{@5[4,0.000]}{@6[4,0.000]}{@9[4,0.000]}{@10[4,0.999]}{@13[4,0.000]}
170922_01.raw	20573	61.3293	20571	1212.27	4	4845.05	Q9HCU0	Homo sapiens OX=9606	Endosialin	[655 to 675]	LALWLPSPAPTAAPTALGEAG	K,L	LALWLPS[O-Glycosylation:H1N1A2 on X]PAPT[O-Glycosylation:H1N1A2 on X]AAPT[O-Glycosylation:H1N1A2 on X]ALGEAG	3	4845.04	22.0645	0	{20573@[b4+1, b5+1, b9+1, b13+1, b17+1, b20+1];[y5+1, y8+1, y12+1, y14+1, y16+1];[D126+1, D138+1, D144+1, D168+1, D186+1, D204+1, D274+1, D292+1, D366+1]}{20574@[b5+1];[c3+1, c4+1, c6+1];[y2+1, y19+1];[zDot3+1, zDot5+1, zDot6+1, zDot9+1];[(M0-744.24)+3];[D204+1, D274+1, D292+1, D366+1]}	{20573@[b4+1:484.29681, b5+1:597.37012, b9+1:949.54260, b13+1:1289.71701, b17+1:1671.92542, b20+1:1929.05469];[y5+1:446.22583, y8+1:715.36285, y12+1:1055.52393, y14+1:1223.61072, y16+1:1407.71143];[D126+1:126.05500, D138+1:138.05484, D144+1:144.06577, D168+1:168.06496, D186+1:186.07620, D204+1:204.08646, D274+1:274.09200, D292+1:292.10214, D366+1:366.13916]}{20574@[b5+1:597.37958];[c3+1:315.23904, c4+1:501.31977, c6+1:711.45990];[y2+1:147.07646, y19+1:1819.98792];[zDot3+1:260.09961, zDot5+1:430.20561, zDot6+1:501.24175, zDot9+1:1717.70850];[(M0-744.24)+3:1367.93463];[D204+1:204.08638, D274+1:274.09169, D292+1:292.10208, D366+1:366.13879]}	{20573@[b4+1:0.00498, b5+1:-0.00578, b9+1:-0.00796, b13+1:-0.00823, b17+1:-0.02144, b20+1:0.00666];[y5+1:0.00129, y8+1:0.00076, y12+1:-0.01284, y14+1:-0.01593, y16+1:-0.00001];[D126+1:0.00006, D138+1:-0.00011, D144+1:0.00025, D168+1:-0.00056, D186+1:0.00013, D204+1:-0.00019, D274+1:-0.00013, D292+1:-0.00054, D366+1:-0.00031]}{20574@[b5+1:0.00368];[c3+1:-0.00002, c4+1:0.00139, c6+1:0.00469];[y2+1:0.00004, y19+1:0.02904];[zDot3+1:-0.00068, zDot5+1:-0.00020, zDot6+1:-0.00118, zDot9+1:0.00498];[(M0-744.24)+3:-0.01614];[D204+1:-0.00027, D274+1:-0.00044, D292+1:-0.00061, D366+1:-0.00068]}	{20573@[b4+1:10.31, b5+1:-9.69, b9+1:-8.39, b13+1:-6.38, b17+1:-12.83, b20+1:3.46];[y5+1:2.90, y8+1:1.06, y12+1:-12.18, y14+1:-13.03, y16+1:-0.01];[D126+1:0.46, D138+1:-0.78, D144+1:1.74, D168+1:-3.35, D186+1:0.68, D204+1:-0.92, D274+1:-0.48, D292+1:-1.87, D366+1:-0.84]}{20574@[b5+1:6.17];[c3+1:-0.07, c4+1:2.78, c6+1:6.60];[y2+1:0.30, y19+1:15.96];[zDot3+1:-2.62, zDot5+1:-0.47, zDot6+1:-2.36, zDot9+1:2.90];[(M0-744.24)+3:-3.94];[D204+1:-1.31, D274+1:-1.60, D292+1:-2.08, D366+1:-1.86]}	{20573@[b4+1:17443, b5+1:45116, b9+1:14829, b13+1:84245, b17+1:13201, b20+1:15771];[y5+1:17501, y8+1:50858, y12+1:36245, y14+1:20668, y16+1:72938];[D126+1:261735, D138+1:140576, D144+1:75949, D168+1:136791, D186+1:360344, D204+1:839620, D274+1:2695780, D292+1:897759, D366+1:283347]}{20574@[b5+1:1157];[c3+1:7070, c4+1:10102, c6+1:4021];[y2+1:959, y19+1:22196];[zDot3+1:5981, zDot5+1:7377, zDot6+1:6553, zDot9+1:1743];[(M0-744.24)+3:10323];[D204+1:2044, D274+1:104187, D292+1:120368, D366+1:9410]}	{20573@20}{20574@15}	T	0.0421652	0	0	7.01504	1.00322	13.6635	3	3	2841.97	H3N3A6	FALSE	1.85092	(N(H(A))(A)),(N(H(A))(A)),(N(H(A))(A))	Level1b	[7,H1N1A2,1.000][11,H1N1A2,1.000][15,H1N1A2,1.000]	[661,H1N1A2,1.000][665,H1N1A2,1.000][669,H1N1A2,1.000]	{@1188[7-7,11-7,15-7]}	{@7[7,1.000]}{@11[7,1.000]}{@15[7,1.000]}
170919_08.raw	4406	15.5619	4372	1048.76	3	3143.25	O14594	Homo sapiens OX=9606	Neurocan core protein	[719 to 732]	AEHSSSSPWPSVNR	K,N	AEHSSSS[O-Glycosylation:H1N1A2 on X]PWPS[O-Glycosylation:H1N1A1 on X]VNR	2	3143.26	22.0633	0	{4406@[b3+1, b4+1, b7+1, b9+1];[y1+1, y2+1, y5+1, y7+1, y8+1, y10+1];[D109+1, D126+1, D138+1, D144+1, D168+1, D186+1, D204+1, D274+1, D292+1, D366+1]}{4409@[b9+1];[c3+1, c4+1];[zDot1+1, zDot2+1, zDot3+1, zDot6+1, zDot12+2, zDot13+2, zDot14+2];[(M0-291.10)+3, (M0-453.15)+2];[D204+1, D274+1, D292+1, D366+1]}	{4406@[b3+1:338.14471, b4+1:425.17691, b7+1:686.26697, b9+1:969.40728];[y1+1:175.11700, y2+1:289.16196, y5+1:572.31866, y7+1:855.44391, y8+1:942.47095, y10+1:1116.52881];[D109+1:109.02848, D126+1:126.05501, D138+1:138.05497, D144+1:144.06541, D168+1:168.06555, D186+1:186.07603, D204+1:204.08687, D274+1:274.09158, D292+1:292.10242, D366+1:366.13923]}{4409@[b9+1:969.41675];[c3+1:355.17346, c4+1:442.20868];[zDot1+1:159.10065, zDot2+1:273.14389, zDot3+1:372.21436, zDot6+1:1398.57609, zDot12+2:1464.60208, zDot13+2:1529.13001, zDot14+2:1564.64796];[(M0-291.10)+3:951.72502, (M0-453.15)+2:1346.05138];[D204+1:204.08614, D274+1:274.09241, D292+1:292.10214, D366+1:366.13876]}	{4406@[b3+1:-0.00118, b4+1:-0.00101, b7+1:-0.00704, b9+1:0.00119];[y1+1:-0.00195, y2+1:0.00008, y5+1:0.00358, y7+1:-0.00325, y8+1:-0.00824, y10+1:-0.01444];[D109+1:0.00008, D126+1:0.00006, D138+1:0.00002, D144+1:-0.00010, D168+1:0.00004, D186+1:-0.00005, D204+1:0.00022, D274+1:-0.00054, D292+1:-0.00027, D366+1:-0.00024]}{4409@[b9+1:0.01066];[c3+1:0.00102, c4+1:0.00421];[zDot1+1:0.00042, zDot2+1:0.00073, zDot3+1:0.00279, zDot6+1:-0.02719, zDot12+2:0.03078, zDot13+2:0.04404, zDot14+2:0.04283];[(M0-291.10)+3:-0.00860, (M0-453.15)+2:-0.02081];[D204+1:-0.00051, D274+1:0.00028, D292+1:-0.00054, D366+1:-0.00070]}	{4406@[b3+1:-3.50, b4+1:-2.39, b7+1:-10.27, b9+1:1.23];[y1+1:-11.19, y2+1:0.27, y5+1:6.26, y7+1:-3.81, y8+1:-8.76, y10+1:-12.94];[D109+1:0.78, D126+1:0.49, D138+1:0.17, D144+1:-0.71, D168+1:0.21, D186+1:-0.27, D204+1:1.08, D274+1:-1.99, D292+1:-0.92, D366+1:-0.65]}{4409@[b9+1:11.01];[c3+1:2.87, c4+1:9.53];[zDot1+1:2.65, zDot2+1:2.70, zDot3+1:7.51, zDot6+1:-19.46, zDot12+2:10.51, zDot13+2:14.41, zDot14+2:13.69];[(M0-291.10)+3:-3.02, (M0-453.15)+2:-7.74];[D204+1:-2.51, D274+1:1.03, D292+1:-1.87, D366+1:-1.93]}	{4406@[b3+1:29463, b4+1:23061, b7+1:26433, b9+1:27259];[y1+1:6579, y2+1:7827, y5+1:54251, y7+1:67801, y8+1:9482, y10+1:11319];[D109+1:5451, D126+1:310983, D138+1:500326, D144+1:142794, D168+1:331131, D186+1:431643, D204+1:1102459, D274+1:1300565, D292+1:378867, D366+1:438472]}{4409@[b9+1:1701];[c3+1:9460, c4+1:5219];[zDot1+1:1500, zDot2+1:1529, zDot3+1:2032, zDot6+1:12596, zDot12+2:13591, zDot13+2:11611, zDot14+2:73832];[(M0-291.10)+3:44072, (M0-453.15)+2:13821];[D204+1:16525, D274+1:16683, D292+1:25529, D366+1:21060]}	{4406@20}{4409@16}	T	0.0421652	0	0	9.07796	2.01205	14.4584	2	5	1603.55	H2N2A3	FALSE	3.75438	(N(H(A))),(N(H(A))(A))	Level2	[11,H1N1A1,0.329]	[729,H1N1A1,0.329]	{@127[7-7,11-4]}{@127[6-7,11-4]}{@127[5-7,11-4]}	{@4[4,0.006][7,0.007]}{@5[4,0.222][7,0.329]}{@6[4,0.222][7,0.329]}{@7[4,0.222][7,0.329]}{@11[7,0.006][4,0.329]}
171025_06.raw	8822	35.0087	8814	674.931	3	2021.77	DECOY_Q4LE39	Homo sapiens OX=9606	AT-rich interactive domain-containing protein 4B	[450 to 465]	EDSSSNSSNEMCLSEK	D,N	EDSSSNSS[O-Glycosylation:N1 on X]NEM[Common Variable:Oxidation on M]C[Common Fixed:Carbamidomethyl on C]LSEK	3	2021.77	22.0632	185	{8822@[b7+1, b8+1, b14+2];[y1+1];[D126+1, D138+1, D144+1, D168+1, D186+1, D204+1]}{8825@[c9+1, c14+1, c15+2];[y8+1, y11+1, y14+1];[zDot7+1, zDot8+1, zDot14+1, zDot16+2];[D204+1]}{8826@[c9+1, c14+1, c15+2];[y8+1];[zDot8+1, zDot14+1, zDot15+1, zDot16+2]}	{8822@[b7+1:707.26190, b8+1:794.29559, b14+2:772.79238];[y1+1:147.11272];[D126+1:126.05487, D138+1:138.05481, D144+1:144.06520, D168+1:168.06532, D186+1:186.07610, D204+1:204.08683]}{8825@[c9+1:1128.42404, c14+1:1764.65820, c15+2:947.35668];[y8+1:1026.41348, y11+1:1314.51843, y14+1:1575.59534];[zDot7+1:896.37842, zDot8+1:1010.39410, zDot14+1:1762.68396, zDot16+2:1003.88516];[D204+1:204.08675]}{8826@[c9+1:1128.44092, c14+1:1764.66687, c15+2:947.35569];[y8+1:1026.41968];[zDot8+1:1010.40472, zDot14+1:1762.68066, zDot15+1:1877.74390, zDot16+2:1003.88681]}	{8822@[b7+1:0.01405, b8+1:0.01571, b14+2:0.02994];[y1+1:-0.00009];[D126+1:-0.00008, D138+1:-0.00014, D144+1:-0.00032, D168+1:-0.00019, D186+1:0.00002, D204+1:0.00018]}{8825@[c9+1:-0.00468, c14+1:0.00474, c15+2:0.01002];[y8+1:-0.00958, y11+1:-0.01161, y14+1:-0.03079];[zDot7+1:0.01701, zDot8+1:-0.01023, zDot14+1:-0.00281, zDot16+2:0.00674];[D204+1:0.00010]}{8826@[c9+1:0.01219, c14+1:0.01341, c15+2:0.00804];[y8+1:-0.00338];[zDot8+1:0.00039, zDot14+1:-0.00611, zDot15+1:0.03018, zDot16+2:0.01004]}	{8822@[b7+1:19.89, b8+1:19.81, b14+2:19.40];[y1+1:-0.60];[D126+1:-0.61, D138+1:-1.00, D144+1:-2.21, D168+1:-1.16, D186+1:0.10, D204+1:0.90]}{8825@[c9+1:-4.16, c14+1:2.69, c15+2:5.30];[y8+1:-9.34, y11+1:-8.84, y14+1:-19.55];[zDot7+1:19.00, zDot8+1:-10.14, zDot14+1:-1.60, zDot16+2:3.36];[D204+1:0.49]}{8826@[c9+1:10.81, c14+1:7.60, c15+2:4.25];[y8+1:-3.30];[zDot8+1:0.39, zDot14+1:-3.47, zDot15+1:16.08, zDot16+2:5.00]}	{8822@[b7+1:23445, b8+1:152769, b14+2:47414];[y1+1:48406];[D126+1:1678224, D138+1:432997, D144+1:82240, D168+1:247393, D186+1:323285, D204+1:1370203]}{8825@[c9+1:16867, c14+1:30000, c15+2:166161];[y8+1:24304, y11+1:2848, y14+1:94696];[zDot7+1:12171, zDot8+1:8519, zDot14+1:86836, zDot16+2:219753];[D204+1:3926]}{8826@[c9+1:16099, c14+1:31915, c15+2:154201];[y8+1:19552];[zDot8+1:3469, zDot14+1:84879, zDot15+1:20984, zDot16+2:242753]}	{8822@10}{8825@11}{8826@8}	D	0.0424501	0	0	6.05606	0	7.10399	1	6	203.079	N1	TRUE	5.26507	(N)	Level3			{@0[8-0]}{@0[7-0]}{@0[5-0]}{@0[4-0]}{@0[3-0]}
171027_06.raw	9145	37.845	9134	609.75	4	2434.97	DECOY_Q5TAX3	Homo sapiens OX=9606	Terminal uridylyltransferase 4	[1385 to 1403]	ANELYDMESSNEKNSEDNK	T,M	ANELYDM[Common Variable:Oxidation on M]ESSNEKNS[O-Glycosylation:N1 on X]EDNK	2	2434.99	22.0632	57	{9145@[b2+1, b4+1];[y1+1, y2+1, y17+2, y18+2];[(M0-203.08)+3];[D126+1, D138+1, D144+1, D168+1, D204+1]}{9148@[b2+1, b4+1, b5+1, b8+1, b9+1];[c10+1];[y1+1, y5+1];[zDot1+1, zDot5+1, zDot6+1, zDot14+1, zDot15+1, zDot17+3];[(M0-203.08)+3];[D126+1, D138+1, D204+1]}	{9145@[b2+1:186.08766, b4+1:428.21390];[y1+1:147.11273, y2+1:261.15433, y17+2:1024.41187, y18+2:1081.43169];[(M0-203.08)+3:744.96904];[D126+1:126.05487, D138+1:138.05476, D144+1:144.06532, D168+1:168.06543, D204+1:204.08667]}{9148@[b2+1:186.08728, b4+1:428.21240, b5+1:591.28882, b8+1:982.36426, b9+1:1069.40725];[c10+1:1173.48547];[y1+1:147.11171, y5+1:592.26489];[zDot1+1:131.09279, zDot5+1:779.31146, zDot6+1:893.37555, zDot14+1:1829.69604, zDot15+1:1992.76135, zDot17+3:745.63361];[(M0-203.08)+3:744.97080];[D126+1:126.05473, D138+1:138.05428, D204+1:204.08598]}	{9145@[b2+1:0.00034, b4+1:-0.00008];[y1+1:-0.00007, y2+1:-0.00140, y17+2:-0.02323, y18+2:-0.02651];[(M0-203.08)+3:-0.02715];[D126+1:-0.00008, D138+1:-0.00018, D144+1:-0.00019, D168+1:-0.00009, D204+1:0.00002]}{9148@[b2+1:-0.00004, b4+1:-0.00157, b5+1:0.01152, b8+1:-0.01798, b9+1:-0.00702];[c10+1:0.01263];[y1+1:-0.00109, y5+1:0.00760];[zDot1+1:-0.00129, zDot5+1:-0.00648, zDot6+1:0.01468, zDot14+1:-0.01430, zDot15+1:-0.01232, zDot17+3:-0.01406];[(M0-203.08)+3:-0.02189];[D126+1:-0.00022, D138+1:-0.00067, D204+1:-0.00066]}	{9145@[b2+1:1.86, b4+1:-0.18];[y1+1:-0.49, y2+1:-5.40, y17+2:-11.35, y18+2:-12.27];[(M0-203.08)+3:-12.16];[D126+1:-0.61, D138+1:-1.33, D144+1:-1.35, D168+1:-0.52, D204+1:0.11]}{9148@[b2+1:-0.20, b4+1:-3.68, b5+1:19.51, b8+1:-18.32, b9+1:-6.57];[c10+1:10.77];[y1+1:-7.49, y5+1:12.85];[zDot1+1:-9.93, zDot5+1:-8.33, zDot6+1:16.45, zDot14+1:-7.82, zDot15+1:-6.19, zDot17+3:-6.30];[(M0-203.08)+3:-9.81];[D126+1:-1.77, D138+1:-4.90, D204+1:-3.27]}	{9145@[b2+1:552729, b4+1:7501];[y1+1:25217, y2+1:5924, y17+2:215028, y18+2:113106];[(M0-203.08)+3:159671];[D126+1:571619, D138+1:111563, D144+1:20619, D168+1:56260, D204+1:225956]}{9148@[b2+1:26212, b4+1:2990, b5+1:8436, b8+1:3152, b9+1:16218];[c10+1:3724];[y1+1:3302, y5+1:6655];[zDot1+1:3376, zDot5+1:5056, zDot6+1:9820, zDot14+1:1418, zDot15+1:3348, zDot17+3:18481];[(M0-203.08)+3:12167];[D126+1:12135, D138+1:2932, D204+1:12263]}	{9145@12}{9148@18}	D	0.0427229	0	0	7.0061	2.00878	8.04985	1	3	203.079	N1	FALSE	5.41063	(N)	Level1	[15,N1,0.989]	[1399,N1,0.989]	{@0[15-0]}	{@9[0,0.005]}{@10[0,0.005]}{@15[0,0.989]}
180417_05.raw	20496	49.824	20486	1049.17	4	4192.66	P13987	Homo sapiens OX=9606	CD59 glycoprotein	[40 to 55]	TAVNCSSDFDACLITK	K,A	T[O-Glycosylation:N1 on X]AVNC[Common Fixed:Carbamidomethyl on C]S[O-Glycosylation:H2N2 on X]S[O-Glycosylation:H2N2A2F1 on X]DFDAC[Common Fixed:Carbamidomethyl on C]LITK	5	4192.66	22.0628	0	{20496@[b2+1, b3+1, b4+1];[y1+1, y2+1, y3+1, y4+1, y5+1, y6+1, y7+1, y8+1, y9+1, y10+1, y11+1, y12+1, y13+1];[D109+1, D126+1, D138+1, D144+1, D163+1, D168+1, D186+1, D204+1, D274+1, D292+1, D366+1]}{20498@[c7+2, c10+2];[zDot4+1, zDot8+1, zDot9+1];[(M0-291.10)+3];[D204+1, D274+1, D292+1, D366+1]}	{20496@[b2+1:173.09233, b3+1:272.15924, b4+1:386.20621];[y1+1:147.11351, y2+1:248.16121, y3+1:361.24542, y4+1:474.32996, y5+1:634.36249, y6+1:705.40021, y7+1:820.42421, y8+1:967.49329, y9+1:1082.52588, y10+1:1169.55627, y11+1:1256.58105, y12+1:1416.63196, y13+1:1530.65381];[D109+1:109.02864, D126+1:126.05544, D138+1:138.05531, D144+1:144.06602, D163+1:163.06039, D168+1:168.06626, D186+1:186.07686, D204+1:204.08728, D274+1:274.09296, D292+1:292.10388, D366+1:366.14114]}{20498@[c7+2:1565.11336, c10+2:1753.65839];[zDot4+1:458.31268, zDot8+1:951.48511, zDot9+1:1066.50574];[(M0-291.10)+3:1301.53402];[D204+1:204.08611, D274+1:274.09360, D292+1:292.10361, D366+1:366.14197]}	{20496@[b2+1:0.00026, b3+1:-0.00124, b4+1:0.00280];[y1+1:0.00071, y2+1:0.00073, y3+1:0.00088, y4+1:0.00135, y5+1:0.00323, y6+1:0.00383, y7+1:0.00090, y8+1:0.00156, y9+1:0.00721, y10+1:0.00557, y11+1:-0.00168, y12+1:0.01858, y13+1:-0.00250];[D109+1:0.00024, D126+1:0.00049, D138+1:0.00037, D144+1:0.00051, D163+1:0.00031, D168+1:0.00075, D186+1:0.00078, D204+1:0.00063, D274+1:0.00083, D292+1:0.00119, D366+1:0.00167]}{20498@[c7+2:0.03790, c10+2:0.00566];[zDot4+1:0.00280, zDot8+1:0.01210, zDot9+1:0.00579];[(M0-291.10)+3:0.01653];[D204+1:-0.00054, D274+1:0.00147, D292+1:0.00092, D366+1:0.00250]}	{20496@[b2+1:1.52, b3+1:-4.58, b4+1:7.26];[y1+1:4.83, y2+1:2.94, y3+1:2.43, y4+1:2.84, y5+1:5.10, y6+1:5.44, y7+1:1.10, y8+1:1.61, y9+1:6.66, y10+1:4.77, y11+1:-1.33, y12+1:13.12, y13+1:-1.63];[D109+1:2.26, D126+1:3.93, D138+1:2.68, D144+1:3.55, D163+1:1.90, D168+1:4.46, D186+1:4.23, D204+1:3.12, D274+1:3.04, D292+1:4.10, D366+1:4.58]}{20498@[c7+2:12.12, c10+2:1.61];[zDot4+1:6.12, zDot8+1:12.73, zDot9+1:5.43];[(M0-291.10)+3:4.24];[D204+1:-2.66, D274+1:5.39, D292+1:3.16, D366+1:6.85]}	{20496@[b2+1:4846, b3+1:2290, b4+1:3345];[y1+1:4386, y2+1:45020, y3+1:18831, y4+1:14282, y5+1:14017, y6+1:22806, y7+1:20007, y8+1:29841, y9+1:16087, y10+1:23161, y11+1:30634, y12+1:15511, y13+1:8891];[D109+1:4718, D126+1:365108, D138+1:439904, D144+1:69105, D163+1:14876, D168+1:437076, D186+1:357194, D204+1:1942414, D274+1:1434746, D292+1:584404, D366+1:731090]}{20498@[c7+2:84469, c10+2:27601];[zDot4+1:14363, zDot8+1:9783, zDot9+1:33727];[(M0-291.10)+3:212194];[D204+1:69148, D274+1:92971, D292+1:136537, D366+1:46343]}	{20496@27}{20498@10}	T	0.0427229	0	0	5.0272	1.02248	15.5574	3	4	2391.86	H4N5A2F1	TRUE	6.36572	(N),(N(H)(N(H))),(N(H(A))(N(H(A))(F)))	Level3			{@599[1-0,6-5,7-11]}{@599[1-5,6-0,7-11]}{@599[1-0,6-11,7-5]}{@599[1-11,6-0,7-5]}{@599[1-5,6-11,7-0]}{@599[1-11,6-5,7-0]}{@600[1-0,6-8,7-9]}{@600[1-8,6-0,7-9]}{@600[1-0,6-9,7-8]}{@600[1-9,6-0,7-8]}... In Total:36 Paths
171025_06.raw	10215	40.2521	10204	943.908	4	3771.6	DECOY_Q8N6T0	Homo sapiens OX=9606	Type 2 DNA topoisomerase 6 subunit B-like	[96 to 117]	DALLELSSNDPADETGQASDKK	T,E	DALLELS[O-Glycosylation:N1 on X]S[O-Glycosylation:N1A1 on X]NDPADET[O-Glycosylation:N1 on X]GQAS[O-Glycosylation:H1N2 on X]DKK	4	3771.62	22.0627	24	{10215@[b3+1, b4+1, b9+1];[y1+1, y7+1, y13+1];[D109+1, D126+1, D138+1, D144+1, D168+1, D186+1, D204+1, D274+1, D292+1, D366+1]}{10217@[c3+1, c4+1, c11+1];[zDot6+1, zDot18+2, zDot19+2, zDot20+2, zDot22+2];[(M0-291.10)+2];[D204+1, D274+1, D292+1, D366+1]}{10218@[c3+1, c4+1];[zDot6+1, zDot18+2, zDot20+2, zDot22+3];[(M0-291.10)+3];[D204+1, D274+1, D292+1, D366+1]}	{10215@[b3+1:300.15488, b4+1:413.23837, b9+1:943.48615];[y1+1:147.11351, y7+1:733.37543, y13+1:1361.60828];[D109+1:109.02856, D126+1:126.05485, D138+1:138.05496, D144+1:144.06537, D168+1:168.06531, D186+1:186.07584, D204+1:204.08634, D274+1:274.09204, D292+1:292.10187, D366+1:366.13888]}{10217@[c3+1:317.18122, c4+1:430.26508, c11+1:1869.80912];[zDot6+1:1228.53796, zDot18+2:1672.67240, zDot19+2:1729.21990, zDot20+2:1785.76155, zDot22+2:1878.79654];[(M0-291.10)+2:1741.25535];[D204+1:204.08609, D274+1:274.09222, D292+1:292.10252, D366+1:366.13864]}{10218@[c3+1:317.18118, c4+1:430.26677];[zDot6+1:1228.53186, zDot18+2:1672.67668, zDot20+2:1785.76020, zDot22+3:1252.86507];[(M0-291.10)+3:1161.17296];[D204+1:204.08612, D274+1:274.09177, D292+1:292.10156, D366+1:366.13983]}	{10215@[b3+1:-0.00052, b4+1:-0.00109, b9+1:0.01304];[y1+1:0.00071, y7+1:-0.00847, y13+1:-0.00965];[D109+1:0.00016, D126+1:-0.00010, D138+1:0.00001, D144+1:-0.00015, D168+1:-0.00021, D186+1:-0.00024, D204+1:-0.00031, D274+1:-0.00008, D292+1:-0.00082, D366+1:-0.00059]}{10217@[c3+1:-0.00073, c4+1:-0.00093, c11+1:-0.02440];[zDot6+1:-0.01730, zDot18+2:-0.04042, zDot19+2:-0.02948, zDot20+2:-0.03024, zDot22+2:-0.02431];[(M0-291.10)+2:-0.03000];[D204+1:-0.00056, D274+1:0.00010, D292+1:-0.00016, D366+1:-0.00083]}{10218@[c3+1:-0.00076, c4+1:0.00076];[zDot6+1:-0.02341, zDot18+2:-0.03185, zDot20+2:-0.03295, zDot22+3:-0.02948];[(M0-291.10)+3:-0.02911];[D204+1:-0.00053, D274+1:-0.00036, D292+1:-0.00112, D366+1:0.00037]}	{10215@[b3+1:-1.74, b4+1:-2.64, b9+1:13.84];[y1+1:4.83, y7+1:-11.56, y13+1:-7.09];[D109+1:1.48, D126+1:-0.79, D138+1:0.06, D144+1:-1.03, D168+1:-1.25, D186+1:-1.30, D204+1:-1.50, D274+1:-0.31, D292+1:-2.81, D366+1:-1.61]}{10217@[c3+1:-2.31, c4+1:-2.17, c11+1:-13.06];[zDot6+1:-14.09, zDot18+2:-12.09, zDot19+2:-8.53, zDot20+2:-8.47, zDot22+2:-6.47];[(M0-291.10)+2:-8.62];[D204+1:-2.74, D274+1:0.36, D292+1:-0.56, D366+1:-2.27]}{10218@[c3+1:-2.41, c4+1:1.77];[zDot6+1:-19.07, zDot18+2:-9.53, zDot20+2:-9.23, zDot22+3:-7.85];[(M0-291.10)+3:-8.36];[D204+1:-2.59, D274+1:-1.32, D292+1:-3.86, D366+1:1.00]}	{10215@[b3+1:49984, b4+1:33702, b9+1:87887];[y1+1:5246, y7+1:7580, y13+1:53025];[D109+1:4394, D126+1:258275, D138+1:370456, D144+1:114672, D168+1:245196, D186+1:406560, D204+1:775890, D274+1:1062561, D292+1:311504, D366+1:265939]}{10217@[c3+1:12940, c4+1:20903, c11+1:17129];[zDot6+1:2116, zDot18+2:16181, zDot19+2:17172, zDot20+2:27752, zDot22+2:86518];[(M0-291.10)+2:55707];[D204+1:21065, D274+1:17347, D292+1:27946, D366+1:19999]}{10218@[c3+1:6753, c4+1:14718];[zDot6+1:4121, zDot18+2:18626, zDot20+2:15452, zDot22+3:92257];[(M0-291.10)+3:71417];[D204+1:2526, D274+1:1113, D292+1:5840, D366+1:1529]}	{10215@16}{10217@13}{10218@11}	D	0.0430077	0	0	8.03884	2.01217	18.2706	4	4	1468.55	H1N5A1	FALSE	3.3398	(N),(N),(N(A)),(N(H)(N))	Level2	[15,N1,0.719][19,H1N2,0.625]	[110,N1,0.719][114,H1N2,0.625]	{@91[7-0,8-2,15-0,19-3]}{@91[7-2,8-0,15-0,19-3]}	{@7[0,0.546][2,0.360][3,0.094]}{@8[0,0.546][2,0.360][3,0.094]}{@15[2,0.094][0,0.719][3,0.187]}{@19[3,0.625][2,0.187][0,0.188]}
170919_11.raw	3647	13.4517	3611	698.316	3	2091.93	DECOY_Q96JG9	Homo sapiens OX=9606	Zinc finger protein 469	[1275 to 1292]	SLCHSPSAAYSAMAPSPR	V,S	SLC[Common Fixed:Carbamidomethyl on C]HSPSAAYS[O-Glycosylation:N1 on X]AMAPSPR	2	2091.94	22.0623	240	{3647@[b2+1, b4+1, b6+1];[y1+1, y2+1, y4+1, y5+1, y6+1, y11+1];[D126+1, D138+1, D144+1, D168+1, D186+1, D204+1]}{3650@[b9+1, b10+1, b17+1];[c6+1, c8+1, c10+1, c11+1];[y13+1, y17+1];[zDot1+1, zDot8+1, zDot10+1, zDot11+1];[D204+1]}	{3647@[b2+1:201.12308, b4+1:498.20581, b6+1:682.29395];[y1+1:175.11891, y2+1:272.17017, y4+1:456.25122, y5+1:527.28723, y6+1:658.33588, y11+1:1121.52222];[D126+1:126.05488, D138+1:138.05496, D144+1:144.06525, D168+1:168.06534, D186+1:186.07589, D204+1:204.08655]}{3650@[b9+1:911.41803, b10+1:1074.44922, b17+1:1715.72949];[c6+1:699.31146, c8+1:857.39691, c10+1:1091.48315, c11+1:1381.62744];[y13+1:1305.62354, y17+1:1802.83860];[zDot1+1:159.09940, zDot8+1:1003.44720, zDot10+1:1237.54065, zDot11+1:1308.58276];[D204+1:204.08646]}	{3647@[b2+1:-0.00029, b4+1:-0.00712, b6+1:-0.00378];[y1+1:-0.00004, y2+1:-0.00155, y4+1:-0.00529, y5+1:-0.00639, y6+1:0.00177, y11+1:-0.01859];[D126+1:-0.00007, D138+1:0.00002, D144+1:-0.00027, D168+1:-0.00018, D186+1:-0.00019, D204+1:-0.00010]}{3650@[b9+1:0.01405, b10+1:-0.01809, b17+1:-0.02211];[c6+1:-0.01281, c8+1:0.00350, c10+1:-0.01070, c11+1:0.02219];[y13+1:-0.00206, y17+1:0.00735];[zDot1+1:-0.00083, zDot8+1:-0.01669, zDot10+1:-0.02369, zDot11+1:-0.01869];[D204+1:-0.00019]}	{3647@[b2+1:-1.46, b4+1:-14.32, b6+1:-5.54];[y1+1:-0.23, y2+1:-5.72, y4+1:-11.61, y5+1:-12.14, y6+1:2.69, y11+1:-16.59];[D126+1:-0.52, D138+1:0.12, D144+1:-1.89, D168+1:-1.06, D186+1:-1.01, D204+1:-0.49]}{3650@[b9+1:15.44, b10+1:-16.85, b17+1:-12.89];[c6+1:-18.34, c8+1:4.09, c10+1:-9.81, c11+1:16.07];[y13+1:-1.58, y17+1:4.08];[zDot1+1:-5.27, zDot8+1:-16.65, zDot10+1:-19.16, zDot11+1:-14.29];[D204+1:-0.94]}	{3647@[b2+1:142720, b4+1:7467, b6+1:9952];[y1+1:57620, y2+1:10284, y4+1:9334, y5+1:56896, y6+1:13518, y11+1:28947];[D126+1:416448, D138+1:388754, D144+1:133383, D168+1:251869, D186+1:428131, D204+1:831398]}{3650@[b9+1:2578, b10+1:9135, b17+1:6266];[c6+1:459192, c8+1:3470, c10+1:9634, c11+1:70274];[y13+1:20484, y17+1:17396];[zDot1+1:10801, zDot8+1:7810, zDot10+1:7951, zDot11+1:23744];[D204+1:11451]}	{3647@15}{3650@14}	D	0.0432064	0	0	8.04389	0	7.10448	1	5	203.079	N1	FALSE	3.14047	(N)	Level1b	[11,N1,0.498]	[1285,N1,0.498]	{@0[11-0]}	{@1[0,0.004]}{@5[0,0.000]}{@7[0,0.000]}{@11[0,0.498]}{@16[0,0.498]}
170919_08.raw	14366	43.5814	14347	1347.91	3	4040.7	P41222	Homo sapiens OX=9606	Prostaglandin-H2 D-isomerase	[67 to 83]	SVVAPATDGGLNLTSTF	K,L	SVVAPATDGGLNLT[O-Glycosylation:N1 on X]S[O-Glycosylation:H2N2 on X]T[O-Glycosylation:H2N2A2F1 on X]F	3	4040.69	22.0621	0	{14366@[b2+1, b3+1, b4+1, b11+1, b12+1, b13+1, b14+1, b16+1];[y1+1, y2+1, y9+1, y11+1, y13+1, y14+1];[D126+1, D138+1, D144+1, D163+1, D168+1, D186+1, D204+1, D274+1, D292+1, D366+1]}{14369@[b4+1, b9+1];[c6+1, c7+1, c10+1, c16+2];[(M0-146.06)+3, (M0-291.10)+3];[D204+1, D274+1, D292+1, D366+1]}	{14366@[b2+1:187.10750, b3+1:286.17581, b4+1:357.21268, b11+1:968.51355, b12+1:1082.55371, b13+1:1195.62341, b14+1:1296.66150, b16+1:1484.74524];[y1+1:166.08592, y2+1:267.13364, y9+1:909.46234, y11+1:1125.53113, y13+1:1293.62747, y14+1:1364.64795];[D126+1:126.05496, D138+1:138.05511, D144+1:144.06519, D163+1:163.05923, D168+1:168.06556, D186+1:186.07613, D204+1:204.08643, D274+1:274.09164, D292+1:292.10208, D366+1:366.13886]}{14369@[b4+1:357.21371, b9+1:798.39154];[c6+1:542.33673, c7+1:643.37799, c10+1:872.43317, c16+2:1947.30388];[(M0-146.06)+3:1299.21073, (M0-291.10)+3:1250.86073];[D204+1:204.08607, D274+1:274.09113, D292+1:292.10153, D366+1:366.13902]}	{14366@[b2+1:-0.00022, b3+1:-0.00032, b4+1:-0.00057, b11+1:0.00881, b12+1:0.00605, b13+1:-0.00832, b14+1:-0.01791, b16+1:-0.01387];[y1+1:-0.00033, y2+1:-0.00030, y9+1:-0.00528, y11+1:-0.01112, y13+1:-0.00465, y14+1:-0.02129];[D126+1:0.00002, D138+1:0.00016, D144+1:-0.00033, D163+1:-0.00085, D168+1:0.00004, D186+1:0.00005, D204+1:-0.00022, D274+1:-0.00048, D292+1:-0.00061, D366+1:-0.00060]}{14369@[b4+1:0.00047, b9+1:-0.00767];[c6+1:0.00706, c7+1:0.00064, c10+1:-0.01406, c16+2:-0.04205];[(M0-146.06)+3:-0.01944, (M0-291.10)+3:-0.03191];[D204+1:-0.00057, D274+1:-0.00100, D292+1:-0.00115, D366+1:-0.00045]}	{14366@[b2+1:-1.19, b3+1:-1.13, b4+1:-1.60, b11+1:9.11, b12+1:5.59, b13+1:-6.96, b14+1:-13.82, b16+1:-9.35];[y1+1:-2.02, y2+1:-1.12, y9+1:-5.81, y11+1:-9.89, y13+1:-3.60, y14+1:-15.61];[D126+1:0.12, D138+1:1.18, D144+1:-2.31, D163+1:-5.26, D168+1:0.26, D186+1:0.27, D204+1:-1.09, D274+1:-1.77, D292+1:-2.08, D366+1:-1.65]}{14369@[b4+1:1.31, b9+1:-9.62];[c6+1:13.04, c7+1:0.99, c10+1:-16.13, c16+2:-10.80];[(M0-146.06)+3:-4.99, (M0-291.10)+3:-8.51];[D204+1:-2.81, D274+1:-3.67, D292+1:-3.97, D366+1:-1.23]}	{14366@[b2+1:23105, b3+1:30393, b4+1:23886, b11+1:51572, b12+1:10121, b13+1:78477, b14+1:28923, b16+1:10917];[y1+1:7769, y2+1:10202, y9+1:9872, y11+1:23368, y13+1:75602, y14+1:29865];[D126+1:528254, D138+1:738658, D144+1:107698, D163+1:7472, D168+1:572105, D186+1:484806, D204+1:2606932, D274+1:1720904, D292+1:642467, D366+1:892999]}{14369@[b4+1:2050, b9+1:10896];[c6+1:2979, c7+1:2995, c10+1:2598, c16+2:80813];[(M0-146.06)+3:10038, (M0-291.10)+3:9453];[D204+1:21601, D274+1:30167, D292+1:31872, D366+1:44206]}	{14366@24}{14369@12}	T	0.0432064	0	0	4.04519	2.00518	14.6297	3	5	2391.86	H4N5A2F1	TRUE	7.38916	(N),(N(H)(N(H))),(N(H(A))(N(H(A))(F)))	Level3			{@599[14-0,15-5,16-11]}{@599[14-5,15-0,16-11]}{@599[14-0,15-11,16-5]}{@599[14-11,15-0,16-5]}{@599[14-5,15-11,16-0]}{@599[14-11,15-5,16-0]}{@600[14-0,15-8,16-9]}{@600[14-8,15-0,16-9]}{@600[14-0,15-9,16-8]}{@600[14-9,15-0,16-8]}... In Total:36 Paths
171027_06.raw	10563	42.8022	10558	1164.52	3	3490.54	P39060	Homo sapiens OX=9606	Collagen alpha-1(XVIII) chain	[50 to 67]	GPLPVQPTADTTTHVTPR	Q,N	GPLPVQPT[O-Glycosylation:H1N1A1 on X]ADTTT[O-Glycosylation:H1N1A2 on X]HVTPR	2	3490.54	22.0619	0	{10563@[b2+1, b3+1, b5+1, b6+1];[y2+1, y3+1, y4+1, y12+1, y15+3];[D126+1, D138+1, D144+1, D168+1, D186+1, D204+1, D274+1, D292+1, D366+1]}{10564@[c5+1, c7+1, c8+1, c9+1, c10+1, c11+1, c12+1];[y2+1];[zDot1+1, zDot3+1, zDot4+1, zDot5+1, zDot16+2];[D138+1, D168+1, D186+1, D204+1, D274+1, D292+1, D366+1]}	{10563@[b2+1:155.08113, b3+1:268.16547, b5+1:464.28378, b6+1:592.34641];[y2+1:272.17093, y3+1:373.21917, y4+1:472.28656, y12+1:1296.65249, y15+3:540.95029];[D126+1:126.05484, D138+1:138.05481, D144+1:144.06526, D168+1:168.06551, D186+1:186.07590, D204+1:204.08652, D274+1:274.09189, D292+1:292.10239, D366+1:366.13920]}{10564@[c5+1:481.31199, c7+1:706.41748, c8+1:1463.69812, c9+1:1534.71940, c10+1:1649.76658, c11+1:1750.79834, c12+1:1851.84448];[y2+1:272.17029];[zDot1+1:159.09888, zDot3+1:357.19702, zDot4+1:456.26654, zDot5+1:593.32379, zDot16+2:1661.19895];[D138+1:138.05388, D168+1:168.06490, D186+1:186.07416, D204+1:204.08575, D274+1:274.09139, D292+1:292.10138, D366+1:366.13899]}	{10563@[b2+1:-0.00037, b3+1:-0.00010, b5+1:-0.00296, b6+1:0.00109];[y2+1:-0.00079, y3+1:-0.00022, y4+1:-0.00125, y12+1:-0.00176, y15+3:0.00231];[D126+1:-0.00011, D138+1:-0.00014, D144+1:-0.00025, D168+1:-0.00001, D186+1:-0.00018, D204+1:-0.00012, D274+1:-0.00024, D292+1:-0.00030, D366+1:-0.00027]}{10564@[c5+1:-0.00131, c7+1:-0.00716, c8+1:-0.00180, c9+1:-0.01764, c10+1:0.00259, c11+1:-0.01332, c12+1:-0.01486];[y2+1:-0.00143];[zDot1+1:-0.00135, zDot3+1:-0.00365, zDot4+1:-0.00254, zDot5+1:-0.00420, zDot16+2:-0.05936];[D138+1:-0.00107, D168+1:-0.00062, D186+1:-0.00192, D204+1:-0.00089, D274+1:-0.00074, D292+1:-0.00131, D366+1:-0.00048]}	{10563@[b2+1:-2.42, b3+1:-0.38, b5+1:-6.40, b6+1:1.85];[y2+1:-2.90, y3+1:-0.60, y4+1:-2.65, y12+1:-1.36, y15+3:1.43];[D126+1:-0.85, D138+1:-1.00, D144+1:-1.78, D168+1:-0.06, D186+1:-0.97, D204+1:-0.60, D274+1:-0.87, D292+1:-1.03, D366+1:-0.73]}{10564@[c5+1:-2.72, c7+1:-10.14, c8+1:-1.23, c9+1:-11.50, c10+1:1.57, c11+1:-7.61, c12+1:-8.03];[y2+1:-5.27];[zDot1+1:-8.55, zDot3+1:-10.24, zDot4+1:-5.59, zDot5+1:-7.10, zDot16+2:-17.88];[D138+1:-7.79, D168+1:-3.72, D186+1:-10.37, D204+1:-4.39, D274+1:-2.71, D292+1:-4.49, D366+1:-1.31]}	{10563@[b2+1:29339, b3+1:12481, b5+1:9824, b6+1:34112];[y2+1:6081, y3+1:18900, y4+1:3952, y12+1:26524, y15+3:6605];[D126+1:70772, D138+1:100337, D144+1:42340, D168+1:74128, D186+1:149590, D204+1:267526, D274+1:326257, D292+1:101184, D366+1:127188]}{10564@[c5+1:5143, c7+1:1263, c8+1:7823, c9+1:9650, c10+1:6261, c11+1:7083, c12+1:1091];[y2+1:720];[zDot1+1:849, zDot3+1:3253, zDot4+1:2742, zDot5+1:2968, zDot16+2:6500];[D138+1:1119, D168+1:1191, D186+1:2952, D204+1:11146, D274+1:16606, D292+1:9718, D366+1:12550]}	{10563@18}{10564@20}	T	0.0432064	0	0	12.0414	0	16.3067	2	5	1603.55	H2N2A3	FALSE	2.47903	(N(H(A))),(N(H(A))(A))	Level1	[8,H1N1A1,1.000][13,H1N1A2,0.984]	[57,H1N1A1,1.000][62,H1N1A2,0.984]	{@127[8-4,13-7]}	{@8[4,1.000][7,0.000]}{@11[4,0.000][7,0.000]}{@12[4,0.000][7,0.016]}{@13[4,0.000][7,0.984]}{@16[7,0.000][4,0.000]}
170919_08.raw	14948	45.3609	14942	1187.25	4	4744.98	P19823	Homo sapiens OX=9606	Inter-alpha-trypsin inhibitor heavy chain H2	[661 to 681]	VVPDSTPSWANPSPTPVISML	K,A	VVPDST[O-Glycosylation:H1N1A2 on X]PS[O-Glycosylation:H1N1A2 on X]WANPSPT[O-Glycosylation:H1N1A1 on X]PVISML	3	4744.97	22.0607	0	{14948@[b9+1, b10+1, b11+1, b13+1];[y2+1, y3+1, y6+1, y8+1, y10+1, y11+1, y14+1];[D126+1, D138+1, D144+1, D168+1, D186+1, D204+1, D274+1, D292+1, D366+1]}{14951@[c3+1, c4+1, c5+1, c6+1, c18+3];[y2+1, y3+1, y14+1];[zDot4+1, zDot5+1, zDot9+1];[D186+1, D204+1, D274+1, D292+1, D366+1]}	{14948@[b9+1:969.45490, b10+1:1040.50439, b11+1:1154.53479, b13+1:1338.62769];[y2+1:263.14209, y3+1:350.17456, y6+1:659.37555, y8+1:857.47241, y10+1:1041.55872, y11+1:1155.58606, y14+1:1499.76123];[D126+1:126.05501, D138+1:138.05478, D144+1:144.06534, D168+1:168.06528, D186+1:186.07566, D204+1:204.08659, D274+1:274.09183, D292+1:292.10205, D366+1:366.13891]}{14951@[c3+1:313.22162, c4+1:428.25211, c5+1:515.28052, c6+1:1563.63806, c18+3:1471.95510];[y2+1:263.14069, y3+1:350.17508, y14+1:1499.74048];[zDot4+1:447.23932, zDot5+1:546.30609, zDot9+1:1584.73669];[D186+1:186.07538, D204+1:204.08654, D274+1:274.09207, D292+1:292.10202, D366+1:366.13867]}	{14948@[b9+1:-0.01273, b10+1:-0.00034, b11+1:-0.01287, b13+1:-0.00477];[y2+1:-0.00030, y3+1:0.00014, y6+1:-0.00411, y8+1:-0.00769, y10+1:-0.00618, y11+1:-0.02176, y14+1:0.00495];[D126+1:0.00006, D138+1:-0.00017, D144+1:-0.00018, D168+1:-0.00024, D186+1:-0.00042, D204+1:-0.00006, D274+1:-0.00030, D292+1:-0.00064, D366+1:-0.00055]}{14951@[c3+1:-0.00180, c4+1:0.00175, c5+1:-0.00187, c6+1:-0.01504, c18+3:0.01238];[y2+1:-0.00170, y3+1:0.00066, y14+1:-0.01580];[zDot4+1:-0.00044, zDot5+1:-0.00208, zDot9+1:0.01568];[D186+1:-0.00070, D204+1:-0.00011, D274+1:-0.00005, D292+1:-0.00067, D366+1:-0.00080]}	{14948@[b9+1:-13.14, b10+1:-0.33, b11+1:-11.16, b13+1:-3.57];[y2+1:-1.15, y3+1:0.41, y6+1:-6.24, y8+1:-8.98, y10+1:-5.94, y11+1:-18.85, y14+1:3.30];[D126+1:0.49, D138+1:-1.22, D144+1:-1.25, D168+1:-1.43, D186+1:-2.24, D204+1:-0.30, D274+1:-1.09, D292+1:-2.18, D366+1:-1.52]}{14951@[c3+1:-5.76, c4+1:4.09, c5+1:-3.64, c6+1:-9.62, c18+3:2.81];[y2+1:-6.50, y3+1:1.89, y14+1:-10.54];[zDot4+1:-0.99, zDot5+1:-3.82, zDot9+1:9.90];[D186+1:-3.77, D204+1:-0.53, D274+1:-0.20, D292+1:-2.29, D366+1:-2.19]}	{14948@[b9+1:8237, b10+1:22541, b11+1:43657, b13+1:9876];[y2+1:7526, y3+1:7511, y6+1:24331, y8+1:9913, y10+1:82368, y11+1:56001, y14+1:10288];[D126+1:200803, D138+1:226991, D144+1:70259, D168+1:174869, D186+1:299972, D204+1:842323, D274+1:1535983, D292+1:484099, D366+1:403330]}{14951@[c3+1:4683, c4+1:1993, c5+1:1948, c6+1:16029, c18+3:4824];[y2+1:1166, y3+1:4276, y14+1:2352];[zDot4+1:2523, zDot5+1:6065, zDot9+1:13919];[D186+1:1191, D204+1:14465, D274+1:59711, D292+1:82055, D366+1:36736]}	{14948@20}{14951@16}	T	0.0432064	0	0	8.02049	0	14.6873	3	6	2550.87	H3N3A5	TRUE	3.23077	(N(H(A))),(N(H(A))(A)),(N(H(A))(A))	Level2	[6,H1N1A2,0.964][8,H1N1A2,0.936]	[666,H1N1A2,0.964][668,H1N1A2,0.936]	{@780[6-7,8-7,15-4]}{@780[6-7,8-7,13-4]}	{@5[4,0.000][7,0.033]}{@6[4,0.002][7,0.964]}{@8[4,0.031][7,0.936]}{@13[4,0.483][7,0.033]}{@15[7,0.033][4,0.483]}{@19[7,0.000][4,0.000]}
180417_07.raw	19242	47.2716	19206	997.096	3	2988.27	P98160	Homo sapiens OX=9606	Basement membrane-specific heparan sulfate proteoglycan core protein	[33 to 47]	SLPEDIETVTASQMR	L,W	S[O-Glycosylation:H1N1A1 on X]LPEDIETVT[O-Glycosylation:H1N1A1 on X]ASQMR	2	2988.26	22.0601	0	{19242@[b2+1, b4+1, b6+1, b7+1, b14+1];[y1+1, y4+1, y5+1, y6+1, y7+1, y9+1, y10+1, y11+1, y13+2];[D126+1, D138+1, D144+1, D163+1, D168+1, D186+1, D204+1, D274+1, D292+1, D366+1]}{19244@[b14+1];[c6+1, c7+1];[zDot2+1, zDot3+1, zDot5+1];[(M0-291.10)+2, (M0-453.15)+2];[D204+1, D274+1, D292+1, D366+1]}	{19242@[b2+1:201.12408, b4+1:427.22202, b6+1:655.32178, b7+1:784.38092, b14+1:1502.70776];[y1+1:175.11905, y4+1:521.25629, y5+1:592.29584, y6+1:693.33838, y7+1:792.40192, y9+1:1022.48364, y10+1:1135.57202, y11+1:1250.60400, y13+2:738.85482];[D126+1:126.05531, D138+1:138.05536, D144+1:144.06592, D163+1:163.06020, D168+1:168.06607, D186+1:186.07653, D204+1:204.08717, D274+1:274.09274, D292+1:292.10291, D366+1:366.14038]}{19244@[b14+1:1502.71851];[c6+1:1328.57703, c7+1:1457.62573];[zDot2+1:290.14185, zDot3+1:418.20062, zDot5+1:576.27655];[(M0-291.10)+2:1349.59586, (M0-453.15)+2:1268.56177];[D204+1:204.08679, D274+1:274.09286, D292+1:292.10405, D366+1:366.14075]}	{19242@[b2+1:0.00072, b4+1:0.00329, b6+1:-0.00796, b7+1:0.00859, b14+1:0.00346];[y1+1:0.00010, y4+1:0.00624, y5+1:0.00868, y6+1:0.00354, y7+1:-0.00133, y9+1:-0.00988, y10+1:-0.00556, y11+1:-0.00052, y13+2:0.00248];[D126+1:0.00036, D138+1:0.00041, D144+1:0.00040, D163+1:0.00011, D168+1:0.00055, D186+1:0.00045, D204+1:0.00053, D274+1:0.00062, D292+1:0.00022, D366+1:0.00091]}{19244@[b14+1:0.01420];[c6+1:-0.00687, c7+1:-0.00075];[zDot2+1:0.00113, zDot3+1:0.00133, zDot5+1:0.00812];[(M0-291.10)+2:0.00866, (M0-453.15)+2:-0.00670];[D204+1:0.00015, D274+1:0.00074, D292+1:0.00136, D366+1:0.00128]}	{19242@[b2+1:3.58, b4+1:7.72, b6+1:-12.16, b7+1:10.97, b14+1:2.31];[y1+1:0.56, y4+1:12.00, y5+1:14.68, y6+1:5.12, y7+1:-1.68, y9+1:-9.67, y10+1:-4.90, y11+1:-0.42, y13+2:1.68];[D126+1:2.90, D138+1:3.01, D144+1:2.81, D163+1:0.68, D168+1:3.32, D186+1:2.46, D204+1:2.60, D274+1:2.26, D292+1:0.75, D366+1:2.50]}{19244@[b14+1:9.46];[c6+1:-5.17, c7+1:-0.52];[zDot2+1:3.92, zDot3+1:3.19, zDot5+1:14.11];[(M0-291.10)+2:3.21, (M0-453.15)+2:-2.64];[D204+1:0.72, D274+1:2.70, D292+1:4.68, D366+1:3.51]}	{19242@[b2+1:18011, b4+1:3134, b6+1:5901, b7+1:5283, b14+1:4258];[y1+1:3563, y4+1:10409, y5+1:6136, y6+1:21648, y7+1:3173, y9+1:20736, y10+1:5680, y11+1:14177, y13+2:93778];[D126+1:105218, D138+1:227966, D144+1:41207, D163+1:16867, D168+1:204175, D186+1:171534, D204+1:534191, D274+1:638856, D292+1:205937, D366+1:275321]}{19244@[b14+1:29181];[c6+1:4987, c7+1:5597];[zDot2+1:10778, zDot3+1:8410, zDot5+1:4301];[(M0-291.10)+2:78176, (M0-453.15)+2:19368];[D204+1:7455, D274+1:15047, D292+1:21985, D366+1:11320]}	{19242@24}{19244@12}	T	0.0432064	0	0	5.00668	2.01913	14.3308	2	4	1312.46	H2N2A2	FALSE	5.88352	(N(H(A))),(N(H(A)))	Level2	[1,H1N1A1,0.997]	[33,H1N1A1,0.997]	{@62[1-4,10-4]}{@62[1-4,8-4]}	{@1[4,0.997]}{@8[4,0.486]}{@10[4,0.486]}{@12[4,0.030]}
180417_05.raw	20917	50.6706	20903	885.398	4	3537.56	Q6EMK4	Homo sapiens OX=9606	Vasorin	[463 to 477]	SLTLGIEPVSPTSLR	R,V	SLT[O-Glycosylation:H1N1A1 on X]LGIEPVSPT[O-Glycosylation:H2N2A2 on X]SLR	2	3537.56	22.0598	3	{20917@[b4+1, b5+1, b6+1, b7+1, b9+1];[y8+1];[D126+1, D138+1, D144+1, D168+1, D186+1, D204+1, D274+1, D292+1, D366+1]}{20919@[c3+1, c4+1, c5+1, c6+1, c9+1, c12+2, c13+2, c14+2];[zDot1+1, zDot2+1, zDot15+3];[(M0-291.10)+3, (M0-656.23)+2, (M0-744.24)+2, (M0-906.30)+2, (M0-1109.38)+2];[D186+1, D204+1, D274+1, D292+1, D366+1]}	{20917@[b4+1:415.25754, b5+1:472.27936, b6+1:585.36389, b7+1:714.40072, b9+1:910.53760];[y8+1:856.49573];[D126+1:126.05508, D138+1:138.05499, D144+1:144.06569, D168+1:168.06581, D186+1:186.07639, D204+1:204.08743, D274+1:274.09290, D292+1:292.10391, D366+1:366.14047]}{20919@[c3+1:975.43402, c4+1:1088.51672, c5+1:1145.53931, c6+1:1258.61389, c9+1:1583.79663, c12+2:1591.20450, c13+2:1634.71650, c14+2:1691.26197];[zDot1+1:159.10042, zDot2+1:272.18472, zDot15+3:1174.86528];[(M0-291.10)+3:1083.17174, (M0-656.23)+2:1441.68733, (M0-744.24)+2:1397.67823, (M0-906.30)+2:1316.64396, (M0-1109.38)+2:1215.10721];[D186+1:186.07722, D204+1:204.08734, D274+1:274.09323, D292+1:292.10379, D366+1:366.14142]}	{20917@[b4+1:0.00243, b5+1:0.00278, b6+1:0.00325, b7+1:-0.00251, b9+1:0.01319];[y8+1:0.00703];[D126+1:0.00014, D138+1:0.00005, D144+1:0.00017, D168+1:0.00029, D186+1:0.00032, D204+1:0.00079, D274+1:0.00077, D292+1:0.00123, D366+1:0.00101]}{20919@[c3+1:0.00881, c4+1:0.00745, c5+1:0.00857, c6+1:-0.00091, c9+1:0.01806, c12+2:0.03547, c13+2:0.02744, c14+2:0.03431];[zDot1+1:0.00019, zDot2+1:0.00043, zDot15+3:0.03255];[(M0-291.10)+3:0.02860, (M0-656.23)+2:0.02752, (M0-744.24)+2:0.02537, (M0-906.30)+2:0.00963, (M0-1109.38)+2:0.01552];[D186+1:0.00115, D204+1:0.00069, D274+1:0.00110, D292+1:0.00110, D366+1:0.00195]}	{20917@[b4+1:5.86, b5+1:5.91, b6+1:5.57, b7+1:-3.51, b9+1:14.50];[y8+1:8.22];[D126+1:1.10, D138+1:0.34, D144+1:1.21, D168+1:1.76, D186+1:1.71, D204+1:3.87, D274+1:2.82, D292+1:4.21, D366+1:2.76]}{20919@[c3+1:9.05, c4+1:6.85, c5+1:7.49, c6+1:-0.72, c9+1:11.41, c12+2:11.15, c13+2:8.40, c14+2:10.15];[zDot1+1:1.20, zDot2+1:1.59, zDot15+3:9.24];[(M0-291.10)+3:8.81, (M0-656.23)+2:9.55, (M0-744.24)+2:9.08, (M0-906.30)+2:3.66, (M0-1109.38)+2:6.39];[D186+1:6.20, D204+1:3.42, D274+1:4.04, D292+1:3.79, D366+1:5.35]}	{20917@[b4+1:7532, b5+1:8325, b6+1:20026, b7+1:41123, b9+1:10032];[y8+1:10068];[D126+1:164191, D138+1:97252, D144+1:76116, D168+1:85079, D186+1:234556, D204+1:603290, D274+1:1243719, D292+1:389556, D366+1:211491]}{20919@[c3+1:3388, c4+1:18220, c5+1:12511, c6+1:9355, c9+1:5217, c12+2:8816, c13+2:29499, c14+2:32929];[zDot1+1:4833, zDot2+1:914, zDot15+3:18310];[(M0-291.10)+3:43030, (M0-656.23)+2:18905, (M0-744.24)+2:25188, (M0-906.30)+2:15871, (M0-1109.38)+2:10605];[D186+1:1019, D204+1:13371, D274+1:48787, D292+1:83703, D366+1:7338]}	{20917@15}{20919@21}	T	0.0432064	0	0	10.0513	5.02023	14.4722	2	5	1968.68	H3N3A3	FALSE	1.27769	(N(H(A))),(N(H(A))(N(H(A))))	Level3			{@278[3-4,12-10]}{@278[1-4,12-10]}{@278[3-4,10-10]}{@278[1-4,10-10]}{@280[3-4,10-1,12-7]}{@280[1-4,10-1,12-7]}{@280[3-4,10-7,12-1]}{@280[1-4,10-7,12-1]}{@281[3-4,10-4,12-4]}{@281[1-4,10-4,12-4]}
170921_06.raw	11958	33.2498	11932	913.079	3	2736.22	P98160	Homo sapiens OX=9606	Basement membrane-specific heparan sulfate proteoglycan core protein	[32 to 47]	LSLPEDIETVTASQMR	G,W	LSLPEDIETVT[O-Glycosylation:H1N1A2 on X]ASQMR	1	2736.22	22.0597	7	{11958@[b2+1];[y1+1, y2+1, y6+1, y7+1, y8+1, y9+1, y10+1, y12+1, y13+1];[(M0-947.32)+1];[D126+1, D138+1, D144+1, D163+1, D168+1, D186+1, D204+1, D274+1, D292+1, D366+1]}{11961@[b10+1];[c5+1, c7+1, c9+1];[y10+1];[zDot1+1, zDot2+1, zDot3+1, zDot5+1, zDot7+1];[(M0-291.10)+2];[D204+1, D274+1, D292+1, D366+1]}	{11958@[b2+1:201.12219];[y1+1:175.11961, y2+1:306.15912, y6+1:693.33618, y7+1:792.40314, y8+1:893.43604, y9+1:1022.48025, y10+1:1135.57739, y12+1:1379.62903, y13+1:1476.69910];[(M0-947.32)+1:1789.91235];[D126+1:126.05478, D138+1:138.05469, D144+1:144.06505, D163+1:163.05995, D168+1:168.06545, D186+1:186.07587, D204+1:204.08626, D274+1:274.09154, D292+1:292.10146, D366+1:366.13828]}{11961@[b10+1:1097.56799];[c5+1:557.33307, c7+1:785.43579, c9+1:1015.53101];[y10+1:1135.55774];[zDot1+1:159.10037, zDot2+1:290.14169, zDot3+1:418.19864, zDot5+1:576.26880, zDot7+1:1723.70996];[(M0-291.10)+2:1223.56520];[D204+1:204.08629, D274+1:274.09161, D292+1:292.10083, D366+1:366.13873]}	{11958@[b2+1:-0.00118];[y1+1:0.00066, y2+1:-0.00032, y6+1:0.00135, y7+1:-0.00011, y8+1:-0.01489, y9+1:-0.01327, y10+1:-0.00019, y12+1:-0.01809, y13+1:-0.00079];[(M0-947.32)+1:0.01231];[D126+1:-0.00017, D138+1:-0.00026, D144+1:-0.00047, D163+1:-0.00013, D168+1:-0.00006, D186+1:-0.00021, D204+1:-0.00039, D274+1:-0.00059, D292+1:-0.00123, D366+1:-0.00119]}{11961@[b10+1:-0.00449];[c5+1:0.00373, c7+1:-0.00455, c9+1:0.00039];[y10+1:-0.01985];[zDot1+1:0.00014, zDot2+1:0.00098, zDot3+1:-0.00065, zDot5+1:0.00037, zDot7+1:0.00241];[(M0-291.10)+2:-0.00452];[D204+1:-0.00036, D274+1:-0.00051, D292+1:-0.00186, D366+1:-0.00073]}	{11958@[b2+1:-5.88];[y1+1:3.80, y2+1:-1.04, y6+1:1.94, y7+1:-0.14, y8+1:-16.69, y9+1:-12.99, y10+1:-0.17, y12+1:-13.12, y13+1:-0.53];[(M0-947.32)+1:6.88];[D126+1:-1.34, D138+1:-1.89, D144+1:-3.27, D163+1:-0.83, D168+1:-0.38, D186+1:-1.13, D204+1:-1.91, D274+1:-2.15, D292+1:-4.23, D366+1:-3.26]}{11961@[b10+1:-4.09];[c5+1:6.70, c7+1:-5.81, c9+1:0.38];[y10+1:-17.49];[zDot1+1:0.91, zDot2+1:3.39, zDot3+1:-1.56, zDot5+1:0.64, zDot7+1:1.40];[(M0-291.10)+2:-1.85];[D204+1:-1.76, D274+1:-1.88, D292+1:-6.38, D366+1:-2.01]}	{11958@[b2+1:8658];[y1+1:6235, y2+1:7116, y6+1:40156, y7+1:29832, y8+1:29906, y9+1:44132, y10+1:25918, y12+1:21648, y13+1:46718];[(M0-947.32)+1:71574];[D126+1:202719, D138+1:231670, D144+1:65441, D163+1:23170, D168+1:145624, D186+1:189517, D204+1:440904, D274+1:373624, D292+1:83713, D366+1:99523]}{11961@[b10+1:1396];[c5+1:3290, c7+1:1471, c9+1:1624];[y10+1:1569];[zDot1+1:1081, zDot2+1:3630, zDot3+1:4790, zDot5+1:3950, zDot7+1:3562];[(M0-291.10)+2:39868];[D204+1:13106, D274+1:6225, D292+1:8036, D366+1:13209]}	{11958@21}{11961@15}	T	0.0432064	0	0	8.00395	2.01719	14.2784	1	4	947.323	H1N1A2	FALSE	3.54011	(N(H(A))(A))	Level1	[11,H1N1A2,0.967]	[42,H1N1A2,0.967]	{@21[11-7]}	{@2[7,0.000]}{@9[7,0.001]}{@11[7,0.967]}{@13[7,0.032]}
170919_08.raw	8088	25.7089	8072	980.672	4	3918.66	P19823	Homo sapiens OX=9606	Inter-alpha-trypsin inhibitor heavy chain H2	[661 to 679]	VVPDSTPSWANPSPTPVIS	K,M	VVPDST[O-Glycosylation:H1N1A1 on X]PSWANPS[O-Glycosylation:H1N1A1 on X]PTPVIS[O-Glycosylation:H1N1A1 on X]	3	3918.66	22.0593	0	{8088@[b10+1, b11+1, b13+1, b15+1];[y4+1, y8+1, y9+1, y13+1, y17+1];[D126+1, D138+1, D144+1, D168+1, D186+1, D204+1, D274+1, D292+1, D366+1]}{8091@[c3+1, c4+1, c5+1, c6+1, c7+1, c8+1, c9+1, c10+1, c12+1, c18+2];[zDot5+1];[(M0-291.10)+3, (M0-656.23)+2];[D204+1, D274+1, D292+1, D366+1]}	{8088@[b10+1:1040.50159, b11+1:1154.54158, b13+1:1338.61719, b15+1:1536.71191];[y4+1:415.25742, y8+1:797.43567, y9+1:911.48022, y13+1:1352.69116, y17+1:1752.80994];[D126+1:126.05484, D138+1:138.05482, D144+1:144.06528, D168+1:168.06555, D186+1:186.07614, D204+1:204.08653, D274+1:274.09180, D292+1:292.10237, D366+1:366.13856]}{8091@[c3+1:313.22345, c4+1:428.24850, c5+1:515.28424, c6+1:1272.57092, c7+1:1369.58618, c8+1:1456.63965, c9+1:1642.71277, c10+1:1713.78772, c12+1:1924.82764, c18+2:1588.21151];[zDot5+1:1156.51099];[(M0-291.10)+3:1210.19553, (M0-656.23)+2:1632.21522];[D204+1:204.08655, D274+1:274.09189, D292+1:292.10211, D366+1:366.13861]}	{8088@[b10+1:-0.00315, b11+1:-0.00608, b13+1:-0.01527, b15+1:-0.02098];[y4+1:0.00230, y8+1:-0.00468, y9+1:-0.00306, y13+1:0.00667, y17+1:-0.03397];[D126+1:-0.00010, D138+1:-0.00012, D144+1:-0.00024, D168+1:0.00004, D186+1:0.00007, D204+1:-0.00011, D274+1:-0.00033, D292+1:-0.00031, D366+1:-0.00091]}{8091@[c3+1:0.00003, c4+1:-0.00186, c5+1:0.00185, c6+1:0.01325, c7+1:-0.02426, c8+1:-0.00282, c9+1:-0.00901, c10+1:0.02882, c12+1:-0.02695, c18+2:-0.00416];[zDot5+1:-0.00069];[(M0-291.10)+3:0.00389, (M0-656.23)+2:-0.01279];[D204+1:-0.00010, D274+1:-0.00024, D292+1:-0.00057, D366+1:-0.00086]}	{8088@[b10+1:-3.03, b11+1:-5.27, b13+1:-11.42, b15+1:-13.66];[y4+1:5.56, y8+1:-5.87, y9+1:-3.36, y13+1:4.93, y17+1:-19.39];[D126+1:-0.83, D138+1:-0.89, D144+1:-1.67, D168+1:0.21, D186+1:0.35, D204+1:-0.56, D274+1:-1.21, D292+1:-1.08, D366+1:-2.48]}{8091@[c3+1:0.10, c4+1:-4.34, c5+1:3.60, c6+1:10.42, c7+1:-17.73, c8+1:-1.94, c9+1:-5.49, c10+1:16.83, c12+1:-14.01, c18+2:-1.31];[zDot5+1:-0.60];[(M0-291.10)+3:1.07, (M0-656.23)+2:-3.92];[D204+1:-0.49, D274+1:-0.87, D292+1:-1.97, D366+1:-2.34]}	{8088@[b10+1:47104, b11+1:66483, b13+1:15395, b15+1:16692];[y4+1:40088, y8+1:76477, y9+1:90758, y13+1:60266, y17+1:18012];[D126+1:345383, D138+1:293237, D144+1:179258, D168+1:187032, D186+1:530065, D204+1:1121323, D274+1:1739991, D292+1:540096, D366+1:405471]}{8091@[c3+1:4232, c4+1:4396, c5+1:9310, c6+1:6873, c7+1:7515, c8+1:11630, c9+1:4289, c10+1:13031, c12+1:6973, c18+2:36859];[zDot5+1:19950];[(M0-291.10)+3:122088, (M0-656.23)+2:28470];[D204+1:24856, D274+1:96697, D292+1:139535, D366+1:52795]}	{8088@18}{8091@17}	T	0.0432064	0	0	11.0169	2.01385	13.4493	3	6	1968.68	H3N3A3	TRUE	1.63584	(N(H(A))),(N(H(A))),(N(H(A)))	Level1b	[6,H1N1A1,0.979][13,H1N1A1,0.989][19,H1N1A1,0.505]	[666,H1N1A1,0.979][673,H1N1A1,0.989][679,H1N1A1,0.505]	{@281[6-4,13-4,19-4]}	{@5[4,0.021]}{@6[4,0.979]}{@8[4,0.001]}{@13[4,0.989]}{@15[4,0.505]}{@19[4,0.505]}
171025_06.raw	14428	55.9966	14423	1004.45	4	4013.79	DECOY_Q2VPB7	Homo sapiens OX=9606	AP-5 complex subunit beta-1	[824 to 839]	LALLSVKTQESLKESR	S,L	LALLS[O-Glycosylation:H2N2A2 on X]VKT[O-Glycosylation:N1A1 on X]QES[O-Glycosylation:N1 on X]LKES[O-Glycosylation:N1 on X]R	4	4013.82	22.0582	17	{14428@[b2+1, b3+1, b4+1];[y2+1, y8+1, y11+1];[D109+1, D126+1, D138+1, D144+1, D168+1, D186+1, D204+1, D274+1, D292+1, D366+1]}{14431@[b3+1];[c2+1, c3+1];[zDot1+1, zDot8+1, zDot9+1];[(M0-582.19)+2, (M0-656.23)+2, (M0-947.32)+2];[D186+1, D204+1, D274+1, D292+1, D366+1]}{14432@[c3+1, c15+2];[zDot1+1, zDot8+1];[(M0-291.10)+4, (M0-453.15)+2, (M0-656.23)+2];[D204+1, D274+1, D292+1, D366+1]}	{14428@[b2+1:185.12875, b3+1:298.21161, b4+1:411.29410];[y2+1:262.15079, y8+1:976.49304, y11+1:1304.71448];[D109+1:109.02865, D126+1:126.05482, D138+1:138.05478, D144+1:144.06532, D168+1:168.06510, D186+1:186.07625, D204+1:204.08665, D274+1:274.09152, D292+1:292.10196, D366+1:366.13943]}{14431@[b3+1:298.21259];[c2+1:202.15392, c3+1:315.23889];[zDot1+1:159.10013, zDot8+1:1366.61865, zDot9+1:1961.89233];[(M0-582.19)+2:1716.80201, (M0-656.23)+2:1679.78327, (M0-947.32)+2:1534.22962];[D186+1:186.07593, D204+1:204.08595, D274+1:274.09137, D292+1:292.10196, D366+1:366.13809]}{14432@[c3+1:315.23724, c15+2:1929.35395];[zDot1+1:159.09996, zDot8+1:1366.62073];[(M0-291.10)+4:931.67757, (M0-453.15)+2:1781.31980, (M0-656.23)+2:1679.77971];[D204+1:204.08571, D274+1:274.09177, D292+1:292.10181, D366+1:366.13715]}	{14428@[b2+1:0.00030, b3+1:-0.00091, b4+1:-0.00248];[y2+1:-0.00019, y8+1:-0.01276, y11+1:-0.00238];[D109+1:0.00025, D126+1:-0.00012, D138+1:-0.00017, D144+1:-0.00019, D168+1:-0.00041, D186+1:0.00017, D204+1:0.00001, D274+1:-0.00060, D292+1:-0.00073, D366+1:-0.00004]}{14431@[b3+1:0.00007];[c2+1:-0.00109, c3+1:-0.00018];[zDot1+1:-0.00010, zDot8+1:-0.02716, zDot9+1:0.02405];[(M0-582.19)+2:-0.03935, (M0-656.23)+2:-0.04007, (M0-947.32)+2:-0.05195];[D186+1:-0.00015, D204+1:-0.00069, D274+1:-0.00076, D292+1:-0.00073, D366+1:-0.00137]}{14432@[c3+1:-0.00182, c15+2:-0.04118];[zDot1+1:-0.00027, zDot8+1:-0.02509];[(M0-291.10)+4:-0.04307, (M0-453.15)+2:-0.04637, (M0-656.23)+2:-0.04718];[D204+1:-0.00094, D274+1:-0.00036, D292+1:-0.00088, D366+1:-0.00232]}	{14428@[b2+1:1.63, b3+1:-3.05, b4+1:-6.05];[y2+1:-0.74, y8+1:-13.08, y11+1:-1.82];[D109+1:2.33, D126+1:-0.97, D138+1:-1.22, D144+1:-1.35, D168+1:-2.48, D186+1:0.93, D204+1:0.04, D274+1:-2.21, D292+1:-2.49, D366+1:-0.10]}{14431@[b3+1:0.23];[c2+1:-5.41, c3+1:-0.56];[zDot1+1:-0.63, zDot8+1:-19.89, zDot9+1:12.26];[(M0-582.19)+2:-11.47, (M0-656.23)+2:-11.94, (M0-947.32)+2:-16.94];[D186+1:-0.80, D204+1:-3.42, D274+1:-2.77, D292+1:-2.50, D366+1:-3.76]}{14432@[c3+1:-5.80, c15+2:-10.68];[zDot1+1:-1.69, zDot8+1:-18.37];[(M0-291.10)+4:-11.57, (M0-453.15)+2:-13.02, (M0-656.23)+2:-14.05];[D204+1:-4.62, D274+1:-1.32, D292+1:-3.02, D366+1:-6.36]}	{14428@[b2+1:51389, b3+1:748830, b4+1:275592];[y2+1:29152, y8+1:86566, y11+1:100214];[D109+1:18441, D126+1:1050952, D138+1:806211, D144+1:550451, D168+1:482821, D186+1:1649979, D204+1:3153700, D274+1:8849175, D292+1:2438661, D366+1:1162680]}{14431@[b3+1:6466];[c2+1:10375, c3+1:32015];[zDot1+1:52827, zDot8+1:69251, zDot9+1:20524];[(M0-582.19)+2:39885, (M0-656.23)+2:242627, (M0-947.32)+2:108551];[D186+1:5380, D204+1:89633, D274+1:419856, D292+1:639867, D366+1:99519]}{14432@[c3+1:9593, c15+2:89099];[zDot1+1:91286, zDot8+1:68937];[(M0-291.10)+4:43580, (M0-453.15)+2:116983, (M0-656.23)+2:103680];[D204+1:6460, D274+1:82519, D292+1:199838, D366+1:6961]}	{14428@16}{14431@14}{14432@11}	D	0.0434783	0	0	5.00562	6.01933	19.4482	4	4	2212.79	H2N5A3	FALSE	1.51289	(N),(N),(N(A)),(N(H(A))(N(H(A))))	Level1b	[5,H2N2A2,0.531][8,N1A1,0.470][11,N1,0.727][15,N1,0.607]	[828,H2N2A2,0.531][831,N1A1,0.470][834,N1,0.727][838,N1,0.607]	{@436[5-10,8-2,11-0,15-0]}	{@5[0,0.273][2,0.197][10,0.531]}{@8[0,0.393][2,0.470][10,0.136]}{@11[2,0.197][0,0.727][10,0.076]}{@15[10,0.257][2,0.136][0,0.607]}
171025_06.raw	10412	40.9829	10395	611.743	4	2442.94	P10153	Homo sapiens OX=9606	Non-secretory ribonuclease	[83 to 93]	GNPNMTCPSNK	C,T	GNPNMT[O-Glycosylation:H2N2A1 on X]C[Common Fixed:Carbamidomethyl on C]PS[O-Glycosylation:N1 on X]NK	3	2442.95	22.0572	29	{10412@[y1+1, y2+1, y4+1, y5+1, y6+1, y7+1, y9+1];[D126+1, D138+1, D144+1, D168+1, D204+1, D274+1]}{10415@[b7+1, b10+1];[c6+1, c10+3];[y10+1];[zDot3+1, zDot11+2];[D126+1, D138+1, D168+1, D204+1, D274+1]}{10416@[b10+1];[c6+2, c8+2, c10+2];[y10+1];[zDot3+1, zDot10+3, zDot11+3];[D126+1]}	{10412@[y1+1:147.11195, y2+1:261.15585, y4+1:445.23995, y5+1:605.27191, y6+1:706.32318, y7+1:837.36157, y9+1:1048.46045];[D126+1:126.05491, D138+1:138.05499, D144+1:144.06511, D168+1:168.06558, D204+1:204.08662, D274+1:274.09222]}{10415@[b7+1:775.28522, b10+1:1073.39343];[c6+1:1653.63989, c10+3:772.29853];[y10+1:1162.51001];[zDot3+1:535.24866, zDot11+2:1214.47599];[D126+1:126.05509, D138+1:138.05458, D168+1:168.06581, D204+1:204.08691, D274+1:274.09235]}{10416@[b10+1:1073.39688];[c6+2:827.31937, c8+2:955.86345, c10+2:1157.94007];[y10+1:1162.49646];[zDot3+1:535.24972, zDot10+3:790.97936, zDot11+3:809.98666];[D126+1:126.05444]}	{10412@[y1+1:-0.00085, y2+1:0.00012, y4+1:-0.00058, y5+1:0.00074, y6+1:0.00433, y7+1:0.00224, y9+1:0.00542];[D126+1:-0.00003, D138+1:0.00004, D144+1:-0.00041, D168+1:0.00007, D204+1:-0.00003, D274+1:0.00010]}{10415@[b7+1:-0.00095, b10+1:-0.02046];[c6+1:-0.00198, c10+3:0.00141];[y10+1:0.01205];[zDot3+1:0.00025, zDot11+2:0.00483];[D126+1:0.00015, D138+1:-0.00037, D168+1:0.00029, D204+1:0.00027, D274+1:0.00022]}{10416@[b10+1:-0.01702];[c6+2:-0.01041, c8+2:-0.00566, c10+2:-0.00674];[y10+1:-0.00149];[zDot3+1:0.00132, zDot10+3:0.00512, zDot11+3:0.00556];[D126+1:-0.00050]}	{10412@[y1+1:-5.82, y2+1:0.47, y4+1:-1.30, y5+1:1.22, y6+1:6.14, y7+1:2.67, y9+1:5.18];[D126+1:-0.28, D138+1:0.29, D144+1:-2.85, D168+1:0.39, D204+1:-0.15, D274+1:0.36]}{10415@[b7+1:-1.23, b10+1:-19.08];[c6+1:-1.20, c10+3:0.61];[y10+1:10.38];[zDot3+1:0.47, zDot11+2:1.99];[D126+1:1.16, D138+1:-2.67, D168+1:1.76, D204+1:1.32, D274+1:0.80]}{10416@[b10+1:-15.87];[c6+2:-6.30, c8+2:-2.96, c10+2:-2.91];[y10+1:-1.29];[zDot3+1:2.47, zDot10+3:2.16, zDot11+3:2.29];[D126+1:-4.02]}	{10412@[y1+1:14642, y2+1:15507, y4+1:141130, y5+1:32882, y6+1:12471, y7+1:24996, y9+1:15384];[D126+1:725858, D138+1:197921, D144+1:35605, D168+1:106701, D204+1:518503, D274+1:7310]}{10415@[b7+1:1336, b10+1:8297];[c6+1:2683, c10+3:7191];[y10+1:4543];[zDot3+1:11436, zDot11+2:112810];[D126+1:4800, D138+1:599, D168+1:702, D204+1:10234, D274+1:583]}{10416@[b10+1:8299];[c6+2:30612, c8+2:14760, c10+2:40070];[y10+1:3177];[zDot3+1:15273, zDot10+3:9882, zDot11+3:157833];[D126+1:1097]}	{10412@13}{10415@12}{10416@9}	T	0.0434783	0	0	4.03242	0	12.147	2	2	1224.44	H2N3A1	TRUE	5.86923	(N),(N(H(A))(N(H)))	Level1	[6,H2N2A1,0.753][9,N1,0.753]	[88,H2N2A1,0.753][91,N1,0.753]	{@45[6-8,9-0]}	{@6[0,0.247][8,0.753]}{@9[8,0.247][0,0.753]}
171027_05.raw	10964	42.8712	10960	771.674	3	2312	DECOY_Q9Y2K6	Homo sapiens OX=9606	Ubiquitin carboxyl-terminal hydrolase 20	[605 to 624]	LETEAQSSGGGRGQGDGEGR	L,D	LET[O-Glycosylation:H1N1 on X]EAQSSGGGRGQGDGEGR	1	2312	22.0571	16	{10964@[b2+1, b5+1, b8+1, b12+1];[y1+1, y6+1, y8+1, y14+1];[D126+1, D138+1, D144+1, D168+1, D186+1, D204+1, D366+1]}{10967@[b5+1, b8+1];[c4+1, c10+1, c15+1];[y1+1, y6+1, y7+1, y8+1, y9+1, y15+1];[zDot1+1, zDot11+1];[(M0-162.05)+3];[D126+1, D186+1, D204+1, D366+1]}	{10964@[b2+1:243.13399, b5+1:544.25482, b8+1:846.39398, b12+1:1173.52944];[y1+1:175.11864, y6+1:590.25946, y8+1:775.33038, y14+1:1276.57019];[D126+1:126.05472, D138+1:138.05470, D144+1:144.06470, D168+1:168.06523, D186+1:186.07364, D204+1:204.08649, D366+1:366.14108]}{10967@[b5+1:544.26056, b8+1:846.37140];[c4+1:855.37206, c10+1:1342.56921, c15+1:1797.80042];[y1+1:175.12035, y6+1:590.25000, y7+1:718.31458, y8+1:775.31885, y9+1:931.41815, y15+1:1404.60229];[zDot1+1:159.09999, zDot11+1:1029.44165];[(M0-162.05)+3:717.64374];[D126+1:126.05398, D186+1:186.07509, D204+1:204.08626, D366+1:366.13791]}	{10964@[b2+1:0.00005, b5+1:-0.00650, b8+1:0.01003, b12+1:-0.02002];[y1+1:-0.00032, y6+1:0.00658, y8+1:-0.00254, y14+1:0.00771];[D126+1:-0.00023, D138+1:-0.00025, D144+1:-0.00082, D168+1:-0.00029, D186+1:-0.00244, D204+1:-0.00016, D366+1:0.00162]}{10967@[b5+1:-0.00076, b8+1:-0.01255];[c4+1:-0.01089, c10+1:-0.01641, c15+1:-0.00928];[y1+1:0.00139, y6+1:-0.00288, y7+1:0.00312, y8+1:-0.01407, y9+1:-0.01588, y15+1:-0.01876];[zDot1+1:-0.00024, zDot11+1:-0.01658];[(M0-162.05)+3:-0.03781];[D126+1:-0.00097, D186+1:-0.00099, D204+1:-0.00038, D366+1:-0.00156]}	{10964@[b2+1:0.22, b5+1:-11.96, b8+1:11.86, b12+1:-17.07];[y1+1:-1.81, y6+1:11.17, y8+1:-3.28, y14+1:6.05];[D126+1:-1.83, D138+1:-1.83, D144+1:-5.73, D168+1:-1.71, D186+1:-13.17, D204+1:-0.79, D366+1:4.43]}{10967@[b5+1:-1.40, b8+1:-14.85];[c4+1:-12.74, c10+1:-12.23, c15+1:-5.17];[y1+1:8.01, y6+1:-4.89, y7+1:4.35, y8+1:-18.17, y9+1:-17.07, y15+1:-13.37];[zDot1+1:-1.50, zDot11+1:-16.13];[(M0-162.05)+3:-17.59];[D126+1:-7.75, D186+1:-5.34, D204+1:-1.88, D366+1:-4.27]}	{10964@[b2+1:4008, b5+1:8864, b8+1:8907, b12+1:197779];[y1+1:9218, y6+1:40711, y8+1:62137, y14+1:17348];[D126+1:358799, D138+1:103714, D144+1:26722, D168+1:73802, D186+1:42846, D204+1:432752, D366+1:17912]}{10967@[b5+1:909, b8+1:1328];[c4+1:19336, c10+1:2100, c15+1:3214];[y1+1:730, y6+1:671, y7+1:2614, y8+1:1205, y9+1:1284, y15+1:2289];[zDot1+1:8458, zDot11+1:1231];[(M0-162.05)+3:4385];[D126+1:3097, D186+1:579, D204+1:17766, D366+1:2268]}	{10964@15}{10967@18}	D	0.04375	0	0	5.01214	1.00122	11.1375	1	3	365.132	H1N1	FALSE	4.00124	(N(H))	Level1	[3,H1N1,0.827]	[607,H1N1,0.827]	{@1[3-1]}	{@3[1,0.827]}{@7[1,0.086]}{@8[1,0.086]}
170919_08.raw	3374	12.7095	3349	787.009	3	2358.01	P10153	Homo sapiens OX=9606	Non-secretory ribonuclease	[78 to 93]	VVNVCGNPNMTCPSNK	N,T	VVNVC[Common Fixed:Carbamidomethyl on C]GNPNMTC[Common Fixed:Carbamidomethyl on C]PS[O-Glycosylation:H1N2 on X]NK	3	2358	22.0569	3	{3374@[b2+1, b3+1, b4+1, b5+1, b7+1];[y1+1, y4+1, y5+1, y6+1];[D126+1, D138+1, D144+1, D168+1, D186+1, D204+1, D366+1]}{3377@[b9+1, b13+1, b14+1];[c3+1, c4+1, c5+1, c6+1, c8+1, c12+1];[y8+1, y10+1];[zDot8+1, zDot10+1];[D204+1, D366+1]}	{3374@[b2+1:199.14371, b3+1:313.18616, b4+1:412.25257, b5+1:572.28430, b7+1:743.34723];[y1+1:147.11259, y4+1:445.23788, y5+1:605.27478, y6+1:706.32043];[D126+1:126.05498, D138+1:138.05497, D144+1:144.06564, D168+1:168.06551, D186+1:186.07574, D204+1:204.08678, D366+1:366.13813]}{3377@[b9+1:954.43176, b13+1:1443.62549, b14+1:1530.67407];[c3+1:330.21191, c4+1:429.27992, c5+1:589.31482, c6+1:646.33263, c8+1:857.43091, c12+1:1363.56938];[y8+1:951.40924, y10+1:1162.50671];[zDot8+1:1503.60852, zDot10+1:1714.68042];[D204+1:204.08623, D366+1:366.13910]}	{3374@[b2+1:-0.00040, b3+1:-0.00087, b4+1:-0.00288, b5+1:-0.00179, b7+1:-0.00326];[y1+1:-0.00021, y4+1:-0.00264, y5+1:0.00361, y6+1:0.00158];[D126+1:0.00003, D138+1:0.00002, D144+1:0.00012, D168+1:-0.00000, D186+1:-0.00033, D204+1:0.00014, D366+1:-0.00133]}{3377@[b9+1:-0.01441, b13+1:0.00774, b14+1:0.02429];[c3+1:-0.00167, c4+1:-0.00207, c5+1:0.00218, c6+1:-0.00148, c8+1:0.00111, c12+1:-0.02216];[y8+1:0.00698, y10+1:0.00876];[zDot8+1:0.01342, zDot10+1:-0.01037];[D204+1:-0.00042, D366+1:-0.00037]}	{3374@[b2+1:-2.00, b3+1:-2.80, b4+1:-7.00, b5+1:-3.14, b7+1:-4.39];[y1+1:-1.43, y4+1:-5.94, y5+1:5.97, y6+1:2.25];[D126+1:0.24, D138+1:0.17, D144+1:0.84, D168+1:-0.01, D186+1:-1.79, D204+1:0.68, D366+1:-3.65]}{3377@[b9+1:-15.12, b13+1:5.36, b14+1:15.88];[c3+1:-5.06, c4+1:-4.83, c5+1:3.70, c6+1:-2.29, c8+1:1.30, c12+1:-16.27];[y8+1:7.34, y10+1:7.54];[zDot8+1:8.93, zDot10+1:-6.05];[D204+1:-2.06, D366+1:-1.01]}	{3374@[b2+1:31628, b3+1:109359, b4+1:38221, b5+1:23698, b7+1:46767];[y1+1:6059, y4+1:46084, y5+1:19733, y6+1:10425];[D126+1:409354, D138+1:266539, D144+1:110268, D168+1:171409, D186+1:307384, D204+1:707900, D366+1:118722]}{3377@[b9+1:1311, b13+1:1703, b14+1:13734];[c3+1:2781, c4+1:10117, c5+1:761, c6+1:10747, c8+1:3430, c12+1:3024];[y8+1:3486, y10+1:3536];[zDot8+1:1680, zDot10+1:4880];[D204+1:10287, D366+1:4745]}	{3374@16}{3377@15}	T	0.04375	0	0	8.01127	0	9.26466	1	2	568.212	H1N2	TRUE	2.4813	(N(H)(N))	Level1	[14,H1N2,0.963]	[91,H1N2,0.963]	{@4[14-3]}	{@11[3,0.037]}{@14[3,0.963]}
170921_06.raw	13893	37.8566	13870	875.416	4	3497.63	DECOY_Q14191	Homo sapiens OX=9606	Werner syndrome ATP-dependent helicase	[501 to 521]	ETGMIGLSAKQVQKDEFHSLI	K,I	ETGMIGLSAKQVQKDEFHS[O-Glycosylation:H2N2A1F1 on X]LI	1	3497.61	22.0557	1	{13893@[b7+1, b8+1, b10+1, b11+1, b12+1];[y8+1, y9+1, y10+1, y11+1];[D109+1, D126+1, D138+1, D144+1, D163+1, D168+1, D186+1, D204+1, D274+1, D292+1, D366+1]}{13896@[b10+1, b11+1, b12+1, b13+1];[c13+1];[y8+1, y9+1, y10+1, y11+1];[zDot20+3, zDot21+3];[(M0-146.06)+4, (M0-162.05)+4];[D163+1, D168+1, D204+1, D274+1, D366+1]}	{13893@[b7+1:702.34406, b8+1:789.38647, b10+1:988.50305, b11+1:1116.56592, b12+1:1215.63135];[y8+1:988.50305, y9+1:1116.56592, y10+1:1215.63135, y11+1:1343.67053];[D109+1:109.02791, D126+1:126.05455, D138+1:138.05470, D144+1:144.06534, D163+1:163.05971, D168+1:168.06544, D186+1:186.07562, D204+1:204.08649, D274+1:274.09183, D292+1:292.10031, D366+1:366.13840]}{13896@[b10+1:988.51520, b11+1:1116.55505, b12+1:1215.62826, b13+1:1343.68530];[c13+1:1360.74561];[y8+1:988.51520, y9+1:1116.55505, y10+1:1215.62826, y11+1:1343.68530];[zDot20+3:1118.53969, zDot21+3:1161.53881];[(M0-146.06)+4:838.89768, (M0-162.05)+4:834.90114];[D163+1:163.05984, D168+1:168.06577, D204+1:204.08629, D274+1:274.09326, D366+1:366.13831]}	{13893@[b7+1:-0.00503, b8+1:0.00536, b10+1:-0.01014, b11+1:-0.00585, b12+1:-0.00884];[y8+1:-0.00677, y9+1:-0.00248, y10+1:-0.00547, y11+1:-0.02486];[D109+1:-0.00049, D126+1:-0.00039, D138+1:-0.00024, D144+1:-0.00018, D163+1:-0.00038, D168+1:-0.00008, D186+1:-0.00045, D204+1:-0.00015, D274+1:-0.00030, D292+1:-0.00238, D366+1:-0.00107]}{13896@[b10+1:0.00200, b11+1:-0.01672, b12+1:-0.01192, b13+1:-0.01346];[c13+1:0.02029];[y8+1:0.00538, y9+1:-0.01335, y10+1:-0.00855, y11+1:-0.01009];[zDot20+3:0.04683, zDot21+3:0.00158];[(M0-146.06)+4:0.00776, (M0-162.05)+4:0.01653];[D163+1:-0.00024, D168+1:0.00025, D204+1:-0.00036, D274+1:0.00114, D366+1:-0.00116]}	{13893@[b7+1:-7.18, b8+1:6.80, b10+1:-10.27, b11+1:-5.25, b12+1:-7.28];[y8+1:-6.86, y9+1:-2.22, y10+1:-4.50, y11+1:-18.51];[D109+1:-4.52, D126+1:-3.14, D138+1:-1.78, D144+1:-1.25, D163+1:-2.34, D168+1:-0.47, D186+1:-2.45, D204+1:-0.75, D274+1:-1.10, D292+1:-8.16, D366+1:-2.93]}{13896@[b10+1:2.03, b11+1:-14.99, b12+1:-9.82, b13+1:-10.02];[c13+1:14.92];[y8+1:5.44, y9+1:-11.96, y10+1:-7.04, y11+1:-7.51];[zDot20+3:13.97, zDot21+3:0.45];[(M0-146.06)+4:2.32, (M0-162.05)+4:4.96];[D163+1:-1.49, D168+1:1.49, D204+1:-1.76, D274+1:4.16, D366+1:-3.18]}	{13893@[b7+1:23594, b8+1:25281, b10+1:104152, b11+1:131312, b12+1:191490];[y8+1:104152, y9+1:131312, y10+1:191490, y11+1:59211];[D109+1:9772, D126+1:460597, D138+1:1074149, D144+1:97411, D163+1:144207, D168+1:688315, D186+1:382021, D204+1:1483551, D274+1:145532, D292+1:23955, D366+1:532112]}{13896@[b10+1:16536, b11+1:11842, b12+1:31275, b13+1:15473];[c13+1:13697];[y8+1:16536, y9+1:11842, y10+1:31275, y11+1:15473];[zDot20+3:26253, zDot21+3:112790];[(M0-146.06)+4:26218, (M0-162.05)+4:30283];[D163+1:2646, D168+1:5083, D204+1:67616, D274+1:4330, D366+1:251936]}	{13893@20}{13896@18}	D	0.0440216	0	0	2.01503	2.00256	16.2217	1	3	1167.42	H2N2A1F1	FALSE	11.027	(N(H)(N(H(A))(F)))	Level1b	[19,H2N2A1F1,0.627]	[519,H2N2A1F1,0.627]	{@41[19-9]}	{@2[9,0.187]}{@8[9,0.187]}{@19[9,0.627]}
170922_04.raw	10793	33.6209	10787	815.354	4	3257.39	P01344	Homo sapiens OX=9606	Insulin-like growth factor II	[93 to 107]	DVSTPPTVLPDNFPR	R,Y	DVST[O-Glycosylation:H1N1A1 on X]PPT[O-Glycosylation:H1N1A2 on X]VLPDNFPR	2	3257.39	22.0555	1	{10793@[b2+1, b9+1];[y2+1, y4+1, y6+1, y7+1, y8+1, y9+1, y10+1, y11+1];[D109+1, D126+1, D138+1, D144+1, D168+1, D186+1, D204+1, D274+1, D292+1, D366+1]}{10796@[c6+1, c12+2];[y2+1, y3+1];[zDot1+1, zDot3+1, zDot4+1, zDot5+1, zDot7+1, zDot8+1, zDot15+3];[(M0-291.10)+2];[D274+1, D292+1, D366+1]}	{10793@[b2+1:215.10181, b9+1:910.48212];[y2+1:272.17136, y4+1:533.27966, y6+1:745.36139, y7+1:858.44110, y8+1:957.51678, y9+1:1058.57251, y10+1:1155.61438, y11+1:1252.66619];[D109+1:109.02779, D126+1:126.05490, D138+1:138.05496, D144+1:144.06538, D168+1:168.06520, D186+1:186.07587, D204+1:204.08670, D274+1:274.09175, D292+1:292.10233, D366+1:366.13858]}{10796@[c6+1:1270.53479, c12+2:1429.09402];[y2+1:272.17133, y3+1:419.23886];[zDot1+1:159.09999, zDot3+1:403.21826, zDot4+1:517.26257, zDot5+1:632.29144, zDot7+1:842.42565, zDot8+1:941.49042, zDot15+3:1081.46417];[(M0-291.10)+2:1484.14980];[D274+1:274.09183, D292+1:292.10193, D366+1:366.13983]}	{10793@[b2+1:-0.00083, b9+1:-0.00591];[y2+1:-0.00036, y4+1:-0.00340, y6+1:-0.00138, y7+1:-0.00573, y8+1:0.00154, y9+1:0.00959, y10+1:-0.00130, y11+1:-0.00226];[D109+1:-0.00061, D126+1:-0.00005, D138+1:0.00001, D144+1:-0.00013, D168+1:-0.00032, D186+1:-0.00021, D204+1:0.00005, D274+1:-0.00037, D292+1:-0.00036, D366+1:-0.00089]}{10796@[c6+1:-0.00724, c12+2:-0.00708];[y2+1:-0.00039, y3+1:-0.00127];[zDot1+1:-0.00024, zDot3+1:-0.00314, zDot4+1:-0.00176, zDot5+1:0.00017, zDot7+1:-0.00246, zDot8+1:-0.00610, zDot15+3:0.00252];[(M0-291.10)+2:-0.00642];[D274+1:-0.00030, D292+1:-0.00076, D366+1:0.00037]}	{10793@[b2+1:-3.86, b9+1:-6.50];[y2+1:-1.33, y4+1:-6.38, y6+1:-1.85, y7+1:-6.68, y8+1:1.61, y9+1:9.07, y10+1:-1.13, y11+1:-1.81];[D109+1:-5.65, D126+1:-0.37, D138+1:0.06, D144+1:-0.93, D168+1:-1.89, D186+1:-1.13, D204+1:0.26, D274+1:-1.37, D292+1:-1.24, D366+1:-2.43]}{10796@[c6+1:-5.70, c12+2:-2.48];[y2+1:-1.44, y3+1:-3.03];[zDot1+1:-1.50, zDot3+1:-7.82, zDot4+1:-3.41, zDot5+1:0.26, zDot7+1:-2.92, zDot8+1:-6.49, zDot15+3:0.78];[(M0-291.10)+2:-2.16];[D274+1:-1.09, D292+1:-2.60, D366+1:1.00]}	{10793@[b2+1:29450, b9+1:34300];[y2+1:8185, y4+1:29784, y6+1:99756, y7+1:46875, y8+1:8549, y9+1:5460, y10+1:25672, y11+1:102207];[D109+1:4009, D126+1:221697, D138+1:163989, D144+1:91001, D168+1:85973, D186+1:298497, D204+1:596940, D274+1:1534516, D292+1:428610, D366+1:152368]}{10796@[c6+1:1808, c12+2:34504];[y2+1:1069, y3+1:1884];[zDot1+1:1665, zDot3+1:8712, zDot4+1:11861, zDot5+1:1808, zDot7+1:21544, zDot8+1:12409, zDot15+3:34925];[(M0-291.10)+2:82262];[D274+1:49742, D292+1:65636, D366+1:6767]}	{10793@20}{10796@15}	T	0.0440216	0	0	9.03393	1.01004	13.284	2	3	1603.55	H2N2A3	FALSE	1.98073	(N(H(A))),(N(H(A))(A))	Level2	[7,H1N1A2,0.943]	[99,H1N1A2,0.943]	{@127[4-4,7-7]}{@127[3-4,7-7]}	{@3[4,0.486][7,0.028]}{@4[4,0.486][7,0.028]}{@7[7,0.943][4,0.028]}
171025_06.raw	11411	44.8624	11399	746.991	3	2237.95	DECOY_Q9HBF4	Homo sapiens OX=9606	Zinc finger FYVE domain-containing protein 1	[279 to 292]	ALGMWPSDTSASTK	K,P	ALGM[Common Variable:Oxidation on M]WPSDTSAS[O-Glycosylation:N1 on X]T[O-Glycosylation:H1N2 on X]K	3	2237.96	22.0537	88	{11411@[b2+1, b3+1, b6+1, b11+1];[y1+1, y9+1, y10+1, y12+1];[D109+1, D126+1, D138+1, D144+1, D168+1, D186+1, D204+1, D366+1]}{11414@[b9+1];[c11+1, c13+2];[y9+1];[zDot3+1, zDot4+1];[D204+1, D366+1]}{11415@[b9+1];[c13+2];[y9+1];[zDot3+1, zDot4+1, zDot6+1, zDot7+1, zDot10+1]}	{11411@[b2+1:185.12820, b3+1:242.15097, b6+1:672.30682, b11+1:1133.48511];[y1+1:147.11281, y9+1:893.40668, y10+1:1079.48792, y12+1:1283.57434];[D109+1:109.02805, D126+1:126.05493, D138+1:138.05482, D144+1:144.06548, D168+1:168.06555, D186+1:186.07604, D204+1:204.08638, D366+1:366.13871]}{11414@[b9+1:975.43042];[c11+1:1150.50806, c13+2:1055.43032];[y9+1:893.40664];[zDot3+1:1090.46045, zDot4+1:1161.51367];[D204+1:204.08643, D366+1:366.13452]}{11415@[b9+1:975.42957];[c13+2:1055.43103];[y9+1:893.40668];[zDot3+1:1090.46179, zDot4+1:1161.49707, zDot6+1:1349.56311, zDot7+1:1464.61877, zDot10+1:1834.75427]}	{11411@[b2+1:-0.00025, b3+1:0.00105, b6+1:-0.01057, b11+1:-0.00808];[y1+1:0.00000, y9+1:-0.01439, y10+1:-0.01246, y12+1:0.01710];[D109+1:-0.00034, D126+1:-0.00002, D138+1:-0.00012, D144+1:-0.00004, D168+1:0.00004, D186+1:-0.00003, D204+1:-0.00027, D366+1:-0.00075]}{11414@[b9+1:0.00638];[c11+1:-0.01168, c13+2:-0.03702];[y9+1:-0.01443];[zDot3+1:-0.00427, zDot4+1:0.01184];[D204+1:-0.00022, D366+1:-0.00494]}{11415@[b9+1:0.00552];[c13+2:-0.03559];[y9+1:-0.01439];[zDot3+1:-0.00292, zDot4+1:-0.00476, zDot6+1:-0.01843, zDot7+1:0.01029, zDot10+1:-0.01831]}	{11411@[b2+1:-1.36, b3+1:4.36, b6+1:-15.75, b11+1:-7.13];[y1+1:0.03, y9+1:-16.12, y10+1:-11.56, y12+1:13.33];[D109+1:-3.18, D126+1:-0.15, D138+1:-0.89, D144+1:-0.29, D168+1:0.21, D186+1:-0.18, D204+1:-1.31, D366+1:-2.07]}{11414@[b9+1:6.54];[c11+1:-10.16, c13+2:-17.55];[y9+1:-16.17];[zDot3+1:-3.92, zDot4+1:10.20];[D204+1:-1.09, D366+1:-13.54]}{11415@[b9+1:5.67];[c13+2:-16.88];[y9+1:-16.12];[zDot3+1:-2.68, zDot4+1:-4.10, zDot6+1:-13.66, zDot7+1:7.03, zDot10+1:-9.99]}	{11411@[b2+1:1828, b3+1:4378, b6+1:4230, b11+1:17106];[y1+1:1901, y9+1:4148, y10+1:34442, y12+1:10199];[D109+1:3266, D126+1:158429, D138+1:330693, D144+1:54788, D168+1:247106, D186+1:192631, D204+1:411382, D366+1:206773]}{11414@[b9+1:82813];[c11+1:1265, c13+2:19133];[y9+1:7859];[zDot3+1:4093, zDot4+1:2750];[D204+1:6177, D366+1:4709]}{11415@[b9+1:47314];[c13+2:23031];[y9+1:3343];[zDot3+1:3246, zDot4+1:908, zDot6+1:1073, zDot7+1:2673, zDot10+1:6358]}	{11411@16}{11414@8}{11415@8}	D	0.0442177	0	0	4.01046	0	10.1853	2	5	771.291	H1N3	FALSE	6.03587	(N),(N(H)(N))	Level3			{@11[12-0,13-3]}{@11[12-3,13-0]}
170919_11.raw	11645	33.1352	11624	815.354	4	3257.39	P01344	Homo sapiens OX=9606	Insulin-like growth factor II	[93 to 107]	DVSTPPTVLPDNFPR	R,Y	DVST[O-Glycosylation:H1N1A1 on X]PPT[O-Glycosylation:H1N1A2 on X]VLPDNFPR	2	3257.39	22.0527	0	{11645@[b2+1, b5+1, b9+1];[y2+1, y4+1, y6+1, y7+1, y8+1, y10+1, y11+1];[D126+1, D138+1, D144+1, D168+1, D186+1, D204+1, D274+1, D292+1, D366+1]}{11647@[c1+1, c2+1, c11+2];[y2+1, y3+1];[zDot3+1, zDot4+1, zDot7+1, zDot8+1];[(M0-291.10)+2, (M0-744.24)+2, (M0-947.32)+2];[D186+1, D274+1, D292+1, D366+1]}	{11645@[b2+1:215.10233, b5+1:500.24033, b9+1:910.48345];[y2+1:272.17340, y4+1:533.28503, y6+1:745.36292, y7+1:858.44335, y8+1:957.51904, y10+1:1155.60986, y11+1:1252.66509];[D126+1:126.05484, D138+1:138.05487, D144+1:144.06535, D168+1:168.06514, D186+1:186.07600, D204+1:204.08642, D274+1:274.09186, D292+1:292.10240, D366+1:366.13818]}{11647@[c1+1:133.06093, c2+1:232.12991, c11+2:1372.07481];[y2+1:272.17020, y3+1:419.23935];[zDot3+1:403.21829, zDot4+1:517.26392, zDot7+1:842.42623, zDot8+1:941.49048];[(M0-291.10)+2:1484.15236, (M0-744.24)+2:1257.57332, (M0-947.32)+2:1156.03853];[D186+1:186.07394, D274+1:274.09172, D292+1:292.10208, D366+1:366.14032]}	{11645@[b2+1:-0.00031, b5+1:0.00522, b9+1:-0.00457];[y2+1:0.00168, y4+1:0.00198, y6+1:0.00015, y7+1:-0.00348, y8+1:0.00380, y10+1:-0.00582, y11+1:-0.00336];[D126+1:-0.00011, D138+1:-0.00008, D144+1:-0.00016, D168+1:-0.00038, D186+1:-0.00008, D204+1:-0.00023, D274+1:-0.00027, D292+1:-0.00028, D366+1:-0.00128]}{11647@[c1+1:0.00016, c2+1:0.00073, c11+2:-0.00258];[y2+1:-0.00152, y3+1:-0.00078];[zDot3+1:-0.00311, zDot4+1:-0.00042, zDot7+1:-0.00188, zDot8+1:-0.00604];[(M0-291.10)+2:-0.00128, (M0-744.24)+2:-0.01112, (M0-947.32)+2:-0.00134];[D186+1:-0.00213, D274+1:-0.00041, D292+1:-0.00061, D366+1:0.00085]}	{11645@[b2+1:-1.44, b5+1:10.46, b9+1:-5.03];[y2+1:6.21, y4+1:3.71, y6+1:0.20, y7+1:-4.05, y8+1:3.97, y10+1:-5.04, y11+1:-2.69];[D126+1:-0.89, D138+1:-0.55, D144+1:-1.14, D168+1:-2.25, D186+1:-0.43, D204+1:-1.13, D274+1:-0.98, D292+1:-0.98, D366+1:-3.51]}{11647@[c1+1:1.21, c2+1:3.16, c11+2:-0.94];[y2+1:-5.60, y3+1:-1.87];[zDot3+1:-7.74, zDot4+1:-0.81, zDot7+1:-2.23, zDot8+1:-6.42];[(M0-291.10)+2:-0.43, (M0-744.24)+2:-4.43, (M0-947.32)+2:-0.58];[D186+1:-11.52, D274+1:-1.48, D292+1:-2.08, D366+1:2.34]}	{11645@[b2+1:37396, b5+1:10582, b9+1:45498];[y2+1:30688, y4+1:37583, y6+1:135385, y7+1:72551, y8+1:12400, y10+1:36787, y11+1:109960];[D126+1:367251, D138+1:245406, D144+1:150022, D168+1:170516, D186+1:447352, D204+1:920055, D274+1:2170160, D292+1:618656, D366+1:233859]}{11647@[c1+1:1071, c2+1:2529, c11+2:37945];[y2+1:2215, y3+1:2279];[zDot3+1:13297, zDot4+1:15429, zDot7+1:32654, zDot8+1:20550];[(M0-291.10)+2:122826, (M0-744.24)+2:25478, (M0-947.32)+2:31783];[D186+1:1361, D274+1:69971, D292+1:94109, D366+1:11081]}	{11645@19}{11647@16}	T	0.0442177	0	0	7.01288	3.01391	13.3043	2	3	1603.55	H2N2A3	FALSE	1.71631	(N(H(A))),(N(H(A))(A))	Level3			{@127[4-4,7-7]}{@127[3-4,7-7]}{@127[4-7,7-4]}{@127[3-7,7-4]}{@127[3-4,4-7]}{@127[3-7,4-4]}
170919_11.raw	16404	45.3676	16391	936.423	3	2806.25	Q8WZ75	Homo sapiens OX=9606	Roundabout homolog 4	[223 to 238]	VSIQEPQDYTEPVELL	R,A	VSIQEPQDYT[O-Glycosylation:H1N1A2 on X]EPVELL	1	2806.24	22.0518	2	{16404@[b5+1, b8+1, b9+1, b11+1, b13+1, b14+1];[y1+1, y2+1, y5+1, y11+1];[(M0-947.32)+1];[D126+1, D138+1, D144+1, D163+1, D168+1, D186+1, D204+1, D274+1, D292+1, D366+1]}{16407@[b12+1];[c4+1, c6+1, c7+1, c8+1];[y7+1];[zDot6+1, zDot15+2];[(M0-291.10)+2, (M0-453.15)+2, (M0-947.32)+1];[D204+1, D274+1, D292+1, D366+1]}	{16404@[b5+1:557.29797, b8+1:897.43353, b9+1:1060.48776, b11+1:1290.58957, b13+1:1486.70520, b14+1:1615.74634];[y1+1:132.10170, y2+1:245.18512, y5+1:570.34943, y11+1:1303.62939];[(M0-947.32)+1:1859.92139];[D126+1:126.05490, D138+1:138.05490, D144+1:144.06561, D163+1:163.05963, D168+1:168.06528, D186+1:186.07596, D204+1:204.08673, D274+1:274.09174, D292+1:292.10168, D366+1:366.13858]}{16407@[b12+1:1387.62170];[c4+1:445.27847, c6+1:671.37134, c7+1:799.43097, c8+1:914.46588];[y7+1:800.43762];[zDot6+1:683.37610, zDot15+2:1346.59099];[(M0-291.10)+2:1258.57743, (M0-453.15)+2:1177.55884, (M0-947.32)+1:1859.92993];[D204+1:204.08627, D274+1:274.09192, D292+1:292.10228, D366+1:366.13806]}	{16404@[b5+1:0.00502, b8+1:0.00229, b9+1:-0.00681, b11+1:0.00473, b13+1:-0.00082, b14+1:-0.00227];[y1+1:-0.00021, y2+1:-0.00085, y5+1:-0.00031, y11+1:-0.01223];[(M0-947.32)+1:-0.00591];[D126+1:-0.00005, D138+1:-0.00005, D144+1:0.00010, D163+1:-0.00046, D168+1:-0.00024, D186+1:-0.00012, D204+1:0.00008, D274+1:-0.00039, D292+1:-0.00100, D366+1:-0.00089]}{16407@[b12+1:-0.01590];[c4+1:0.00156, c6+1:-0.00093, c7+1:0.00013, c8+1:0.00809];[y7+1:-0.00239];[zDot6+1:0.00249, zDot15+2:0.01152];[(M0-291.10)+2:-0.00733, (M0-453.15)+2:0.00831, (M0-947.32)+1:0.00263];[D204+1:-0.00037, D274+1:-0.00021, D292+1:-0.00041, D366+1:-0.00140]}	{16404@[b5+1:9.02, b8+1:2.56, b9+1:-6.43, b11+1:3.67, b13+1:-0.55, b14+1:-1.41];[y1+1:-1.57, y2+1:-3.48, y5+1:-0.55, y11+1:-9.39];[(M0-947.32)+1:-3.18];[D126+1:-0.40, D138+1:-0.33, D144+1:0.67, D163+1:-2.81, D168+1:-1.43, D186+1:-0.64, D204+1:0.41, D274+1:-1.43, D292+1:-3.44, D366+1:-2.43]}{16407@[b12+1:-11.46];[c4+1:3.52, c6+1:-1.38, c7+1:0.16, c8+1:8.86];[y7+1:-2.99];[zDot6+1:3.65, zDot15+2:4.28];[(M0-291.10)+2:-2.91, (M0-453.15)+2:3.53, (M0-947.32)+1:1.41];[D204+1:-1.84, D274+1:-0.76, D292+1:-1.40, D366+1:-3.85]}	{16404@[b5+1:12365, b8+1:7998, b9+1:22592, b11+1:71208, b13+1:7720, b14+1:21506];[y1+1:8814, y2+1:8404, y5+1:31632, y11+1:39043];[(M0-947.32)+1:22783];[D126+1:197222, D138+1:176115, D144+1:75738, D163+1:5243, D168+1:104861, D186+1:217860, D204+1:453882, D274+1:676497, D292+1:161538, D366+1:111696]}{16407@[b12+1:4228];[c4+1:3441, c6+1:3563, c7+1:4419, c8+1:2746];[y7+1:3242];[zDot6+1:7292, zDot15+2:7911];[(M0-291.10)+2:41572, (M0-453.15)+2:7583, (M0-947.32)+1:10666];[D204+1:9045, D274+1:16042, D292+1:19954, D366+1:6903]}	{16404@21}{16407@15}	T	0.0442177	0	0	5.00467	4.01578	14.2753	1	2	947.323	H1N1A2	FALSE	2.32531	(N(H(A))(A))	Level1	[10,H1N1A2,1.000]	[232,H1N1A2,1.000]	{@21[10-7]}	{@2[7,0.000]}{@10[7,1.000]}
171027_05.raw	10034	39.6158	10028	908.402	3	2722.18	P09603	Homo sapiens OX=9606	Macrophage colony-stimulating factor 1	[356 to 369]	GQQPADVTGTALPR	K,V	GQQPADVT[O-Glycosylation:H1N1A1 on X]GT[O-Glycosylation:H1N1A1 on X]ALPR	2	2722.18	22.0518	0	{10034@[b3+1, b7+1, b12+1];[y1+1, y2+1, y3+1, y6+1, y7+1, y8+1, y11+1];[D126+1, D138+1, D144+1, D168+1, D186+1, D204+1, D274+1, D292+1, D366+1]}{10035@[b11+1];[c4+1, c5+1, c6+1, c7+1, c8+1];[y2+1];[zDot1+1, zDot3+1, zDot4+1, zDot6+1];[(M0-656.23)+2];[D168+1, D186+1, D204+1, D274+1, D292+1, D366+1]}	{10034@[b3+1:314.14478, b7+1:696.32422, b12+1:1139.56763];[y1+1:175.11880, y2+1:272.17035, y3+1:385.25119, y6+1:614.36078, y7+1:715.40668, y8+1:814.48242, y11+1:1097.59123];[D126+1:126.05488, D138+1:138.05484, D144+1:144.06525, D168+1:168.06520, D186+1:186.07542, D204+1:204.08657, D274+1:274.09161, D292+1:292.10187, D366+1:366.13843]}{10035@[b11+1:1026.48560];[c4+1:428.22476, c5+1:499.26431, c6+1:614.28806, c7+1:713.34558, c8+1:1470.62785];[y2+1:272.17172];[zDot1+1:159.09956, zDot3+1:369.23596, zDot4+1:440.27164, zDot6+1:1254.57178];[(M0-656.23)+2:1033.97916];[D168+1:168.06454, D186+1:186.07590, D204+1:204.08649, D274+1:274.09166, D292+1:292.10188, D366+1:366.13824]}	{10034@[b3+1:-0.00112, b7+1:-0.00691, b12+1:-0.00150];[y1+1:-0.00015, y2+1:-0.00137, y3+1:-0.00459, y6+1:-0.00126, y7+1:-0.00304, y8+1:0.00429, y11+1:-0.00371];[D126+1:-0.00007, D138+1:-0.00011, D144+1:-0.00027, D168+1:-0.00032, D186+1:-0.00066, D204+1:-0.00008, D274+1:-0.00051, D292+1:-0.00082, D366+1:-0.00104]}{10035@[b11+1:0.00053];[c4+1:-0.00045, c5+1:0.00199, c6+1:-0.00120, c7+1:-0.01210, c8+1:-0.00511];[y2+1:0.00001];[zDot1+1:-0.00066, zDot3+1:-0.00109, zDot4+1:-0.00253, zDot6+1:0.00086];[(M0-656.23)+2:-0.01013];[D168+1:-0.00097, D186+1:-0.00018, D204+1:-0.00016, D274+1:-0.00047, D292+1:-0.00080, D366+1:-0.00122]}	{10034@[b3+1:-3.58, b7+1:-9.94, b12+1:-1.32];[y1+1:-0.85, y2+1:-5.04, y3+1:-11.94, y6+1:-2.05, y7+1:-4.25, y8+1:5.28, y11+1:-3.39];[D126+1:-0.55, D138+1:-0.77, D144+1:-1.89, D168+1:-1.89, D186+1:-3.56, D204+1:-0.38, D274+1:-1.87, D292+1:-2.81, D366+1:-2.84]}{10035@[b11+1:0.52];[c4+1:-1.04, c5+1:4.00, c6+1:-1.96, c7+1:-16.98, c8+1:-3.48];[y2+1:0.02];[zDot1+1:-4.20, zDot3+1:-2.97, zDot4+1:-5.77, zDot6+1:0.68];[(M0-656.23)+2:-4.90];[D168+1:-5.82, D186+1:-0.97, D204+1:-0.79, D274+1:-1.71, D292+1:-2.76, D366+1:-3.35]}	{10034@[b3+1:28202, b7+1:3029, b12+1:9180];[y1+1:4509, y2+1:24658, y3+1:2505, y6+1:2431, y7+1:4208, y8+1:3919, y11+1:47288];[D126+1:102247, D138+1:155865, D144+1:57646, D168+1:114617, D186+1:191816, D204+1:408911, D274+1:735109, D292+1:199180, D366+1:159077]}{10035@[b11+1:771];[c4+1:2172, c5+1:4226, c6+1:3983, c7+1:805, c8+1:9691];[y2+1:837];[zDot1+1:3205, zDot3+1:23263, zDot4+1:10308, zDot6+1:2132];[(M0-656.23)+2:6733];[D168+1:780, D186+1:1179, D204+1:11172, D274+1:49565, D292+1:45507, D366+1:13777]}	{10034@19}{10035@18}	T	0.0442177	0	0	9.02653	1.00272	15.4466	2	2	1312.46	H2N2A2	FALSE	2.87266	(N(H(A))),(N(H(A)))	Level1	[8,H1N1A1,1.000][10,H1N1A1,1.000]	[363,H1N1A1,1.000][365,H1N1A1,1.000]	{@62[8-4,10-4]}	{@8[4,1.000]}{@10[4,1.000]}
170922_04.raw	3932	14.618	3905	800.016	3	2397.03	P10153	Homo sapiens OX=9606	Non-secretory ribonuclease	[76 to 93]	ANVVNVCGNPNMTCPSNK	F,T	ANVVNVC[Common Fixed:Carbamidomethyl on C]GNPNM[Common Variable:Oxidation on M]T[O-Glycosylation:N1 on X]C[Common Fixed:Carbamidomethyl on C]PS[O-Glycosylation:N1 on X]NK	5	2397.02	22.0517	2	{3932@[b3+1, b4+1, b5+1, b6+1];[y2+1, y4+1, y5+1, y6+1, y9+1];[D126+1, D138+1, D144+1, D168+1, D186+1, D204+1]}{3935@[b6+1];[c4+1, c5+1, c6+1, c7+1, c8+1, c10+1, c13+1];[y10+1];[zDot8+1, zDot10+1, zDot13+1, zDot14+1];[D204+1]}	{3932@[b3+1:285.15521, b4+1:384.22348, b5+1:498.26700, b6+1:597.33502];[y2+1:261.15582, y4+1:445.23981, y5+1:605.26678, y6+1:706.31439, y9+1:1064.44214];[D126+1:126.05474, D138+1:138.05472, D144+1:144.06497, D168+1:168.06519, D186+1:186.07436, D204+1:204.08658]}{3935@[b6+1:597.33386];[c4+1:401.24893, c5+1:515.29266, c6+1:614.36188, c7+1:774.38385, c8+1:831.41559, c10+1:1042.49988, c13+1:1607.71281];[y10+1:1178.50513];[zDot8+1:1357.55823, zDot10+1:1568.63684, zDot13+1:1884.74988, zDot14+1:1998.81897];[D204+1:204.08615]}	{3932@[b3+1:-0.00052, b4+1:-0.00067, b5+1:-0.00007, b6+1:-0.00046];[y2+1:0.00009, y4+1:-0.00072, y5+1:-0.00439, y6+1:-0.00446, y9+1:-0.00780];[D126+1:-0.00021, D138+1:-0.00023, D144+1:-0.00054, D168+1:-0.00033, D186+1:-0.00172, D204+1:-0.00007]}{3935@[b6+1:-0.00162];[c4+1:-0.00176, c5+1:-0.00096, c6+1:-0.00016, c7+1:-0.00883, c8+1:0.00144, c10+1:-0.00996, c13+1:-0.00240];[y10+1:0.01226];[zDot8+1:0.02103, zDot10+1:0.00396, zDot13+1:-0.00353, zDot14+1:0.02263];[D204+1:-0.00050]}	{3932@[b3+1:-1.83, b4+1:-1.74, b5+1:-0.15, b6+1:-0.78];[y2+1:0.35, y4+1:-1.61, y5+1:-7.26, y6+1:-6.32, y9+1:-7.34];[D126+1:-1.68, D138+1:-1.67, D144+1:-3.80, D168+1:-1.98, D186+1:-9.30, D204+1:-0.34]}{3935@[b6+1:-2.72];[c4+1:-4.40, c5+1:-1.86, c6+1:-0.26, c7+1:-11.42, c8+1:1.73, c10+1:-9.56, c13+1:-1.50];[y10+1:10.41];[zDot8+1:15.51, zDot10+1:2.52, zDot13+1:-1.88, zDot14+1:11.33];[D204+1:-2.44]}	{3932@[b3+1:103152, b4+1:34380, b5+1:22628, b6+1:50239];[y2+1:7446, y4+1:41100, y5+1:7863, y6+1:8745, y9+1:25615];[D126+1:510343, D138+1:415671, D144+1:112085, D168+1:311550, D186+1:349873, D204+1:1053254]}{3935@[b6+1:1399];[c4+1:2212, c5+1:5982, c6+1:7425, c7+1:1326, c8+1:10646, c10+1:3582, c13+1:7759];[y10+1:105276];[zDot8+1:1722, zDot10+1:11111, zDot13+1:3268, zDot14+1:3258];[D204+1:10937]}	{3932@15}{3935@14}	T	0.0442177	0	0	11.012	0	7.20787	2	2	406.159	N2	TRUE	3.54422	(N),(N)	Level1	[13,N1,1.000][16,N1,1.000]	[88,N1,1.000][91,N1,1.000]	{@2[13-0,16-0]}	{@13[0,1.000]}{@16[0,1.000]}
170919_08.raw	3282	12.4619	3255	815.027	3	2442.06	Q6UXB8	Homo sapiens OX=9606	Peptidase inhibitor 16	[383 to 396]	LQATLDHTGHTSSK	E,S	LQATLDHT[O-Glycosylation:H1N1A2 on X]GHTSSK	1	2442.07	22.0507	0	{3282@[b2+1, b3+1, b7+1];[y3+1, y6+1, y8+1, y9+1, y11+1, y12+1];[(M0-582.19)+2, (M0-947.32)+1];[D109+1, D126+1, D138+1, D144+1, D168+1, D186+1, D204+1, D274+1, D292+1, D366+1]}{3285@[c4+1, c5+1, c6+1, c7+1, c8+1, c9+1];[zDot4+1, zDot5+1, zDot6+1, zDot11+2, zDot12+2];[D204+1, D274+1, D292+1, D366+1]}	{3282@[b2+1:242.14912, b3+1:313.18738, b7+1:779.39539];[y3+1:321.17947, y6+1:616.30304, y8+1:854.39996, y9+1:969.43719, y11+1:1183.56531, y12+1:1254.61230];[(M0-582.19)+2:930.93813, (M0-947.32)+1:1495.74691];[D109+1:109.02818, D126+1:126.05496, D138+1:138.05493, D144+1:144.06529, D168+1:168.06522, D186+1:186.07582, D204+1:204.08654, D274+1:274.09167, D292+1:292.10226, D366+1:366.13861]}{3285@[c4+1:431.26364, c5+1:544.34686, c6+1:659.37518, c7+1:796.43152, c8+1:1844.79846, c9+1:1901.82092];[zDot4+1:406.20819, zDot5+1:543.26227, zDot6+1:600.29303, zDot11+2:1057.93953, zDot12+2:1093.46010];[D204+1:204.08653, D274+1:274.09155, D292+1:292.10234, D366+1:366.13922]}	{3282@[b2+1:-0.00079, b3+1:0.00035, b7+1:-0.00924];[y3+1:0.00261, y6+1:-0.00188, y8+1:-0.01154, y9+1:-0.00125, y11+1:-0.00488, y12+1:0.00500];[(M0-582.19)+2:-0.01316, (M0-947.32)+1:-0.00304];[D109+1:-0.00021, D126+1:0.00001, D138+1:-0.00001, D144+1:-0.00022, D168+1:-0.00030, D186+1:-0.00026, D204+1:-0.00011, D274+1:-0.00045, D292+1:-0.00042, D366+1:-0.00086]}{3285@[c4+1:0.00238, c5+1:0.00154, c6+1:0.00292, c7+1:0.00034, c8+1:-0.00342, c9+1:-0.00243];[zDot4+1:0.00238, zDot5+1:-0.00246, zDot6+1:0.00684, zDot11+2:-0.00271, zDot12+2:0.00131];[D204+1:-0.00011, D274+1:-0.00057, D292+1:-0.00035, D366+1:-0.00025]}	{3282@[b2+1:-3.29, b3+1:1.11, b7+1:-11.87];[y3+1:8.16, y6+1:-3.05, y8+1:-13.52, y9+1:-1.29, y11+1:-4.13, y12+1:3.99];[(M0-582.19)+2:-7.07, (M0-947.32)+1:-2.03];[D109+1:-1.98, D126+1:0.09, D138+1:-0.10, D144+1:-1.57, D168+1:-1.80, D186+1:-1.38, D204+1:-0.53, D274+1:-1.65, D292+1:-1.45, D366+1:-2.34]}{3285@[c4+1:5.54, c5+1:2.83, c6+1:4.43, c7+1:0.43, c8+1:-1.86, c9+1:-1.28];[zDot4+1:5.86, zDot5+1:-4.54, zDot6+1:11.41, zDot11+2:-1.28, zDot12+2:0.60];[D204+1:-0.56, D274+1:-2.10, D292+1:-1.19, D366+1:-0.67]}	{3282@[b2+1:48627, b3+1:12649, b7+1:9547];[y3+1:8547, y6+1:12416, y8+1:10913, y9+1:21159, y11+1:21194, y12+1:43820];[(M0-582.19)+2:52831, (M0-947.32)+1:154089];[D109+1:7466, D126+1:324902, D138+1:300633, D144+1:160321, D168+1:182159, D186+1:417394, D204+1:716045, D274+1:970317, D292+1:242491, D366+1:166278]}{3285@[c4+1:1000, c5+1:2839, c6+1:4215, c7+1:2524, c8+1:2765, c9+1:4196];[zDot4+1:3249, zDot5+1:5235, zDot6+1:1259, zDot11+2:3084, zDot12+2:12564];[D204+1:6626, D274+1:12450, D292+1:13822, D366+1:3579]}	{3282@21}{3285@15}	T	0.0442177	0	0	10.0161	2.0209	14.3614	1	5	947.323	H1N1A2	FALSE	2.03273	(N(H(A))(A))	Level1	[8,H1N1A2,1.000]	[390,H1N1A2,1.000]	{@21[8-7]}	{@4[7,0.000]}{@8[7,1.000]}{@11[7,0.000]}{@12[7,0.000]}{@13[7,0.000]}
170919_11.raw	12606	35.5956	12584	943.755	3	2828.24	Q8N114	Homo sapiens OX=9606	Protein shisa-5	[72 to 89]	CAVPEASVPASVEPVEQL	R,G	C[Common Fixed:Carbamidomethyl on C]AVPEASVPAS[O-Glycosylation:H1N1A2 on X]VEPVEQL	2	2828.24	22.05	2	{12606@[b3+1, b7+1, b8+1, b10+1, b13+1];[y2+1, y5+1, y6+1, y10+1];[(M0-947.32)+1];[D109+1, D126+1, D138+1, D144+1, D163+1, D168+1, D186+1, D204+1, D274+1, D292+1, D366+1]}{12609@[b8+1];[c2+1, c5+1, c6+1, c7+1, c9+1, c10+1];[y6+1, y10+1];[zDot6+1];[(M0-291.10)+2, (M0-947.32)+1];[D204+1, D274+1, D292+1, D366+1]}	{12606@[b3+1:331.14294, b7+1:715.30707, b8+1:814.37236, b10+1:982.47485, b13+1:1297.61450];[y2+1:260.16098, y5+1:585.32649, y6+1:714.36182, y10+1:1068.55713];[(M0-947.32)+1:1881.91553];[D109+1:109.02789, D126+1:126.05481, D138+1:138.05468, D144+1:144.06525, D163+1:163.06004, D168+1:168.06531, D186+1:186.07586, D204+1:204.08633, D274+1:274.09168, D292+1:292.10191, D366+1:366.13488]}{12609@[b8+1:814.37994];[c2+1:249.10236, c5+1:574.26593, c6+1:645.30060, c7+1:732.33527, c9+1:928.45612, c10+1:999.48822];[y6+1:714.37781, y10+1:1068.54199];[zDot6+1:698.34534];[(M0-291.10)+2:1269.57349, (M0-947.32)+1:1881.89075];[D204+1:204.08675, D274+1:274.09128, D292+1:292.10185, D366+1:366.13900]}	{12606@[b3+1:-0.00051, b7+1:-0.00088, b8+1:-0.00400, b10+1:0.00861, b13+1:0.00522];[y2+1:0.00050, y5+1:0.00223, y6+1:-0.00503, y10+1:-0.00004];[(M0-947.32)+1:-0.01073];[D109+1:-0.00050, D126+1:-0.00014, D138+1:-0.00027, D144+1:-0.00027, D163+1:-0.00004, D168+1:-0.00021, D186+1:-0.00022, D204+1:-0.00031, D274+1:-0.00045, D292+1:-0.00077, D366+1:-0.00458]}{12609@[b8+1:0.00358];[c2+1:0.00077, c5+1:0.00057, c6+1:-0.00187, c7+1:0.00077, c9+1:0.00044, c10+1:-0.00457];[y6+1:0.01096, y10+1:-0.01517];[zDot6+1:-0.00279];[(M0-291.10)+2:-0.01417, (M0-947.32)+1:-0.03551];[D204+1:0.00010, D274+1:-0.00085, D292+1:-0.00083, D366+1:-0.00046]}	{12606@[b3+1:-1.54, b7+1:-1.24, b8+1:-4.92, b10+1:8.77, b13+1:4.03];[y2+1:1.92, y5+1:3.82, y6+1:-7.05, y10+1:-0.04];[(M0-947.32)+1:-5.70];[D109+1:-4.66, D126+1:-1.09, D138+1:-1.94, D144+1:-1.89, D163+1:-0.27, D168+1:-1.25, D186+1:-1.17, D204+1:-1.54, D274+1:-1.65, D292+1:-2.65, D366+1:-12.56]}{12609@[b8+1:4.40];[c2+1:3.10, c5+1:1.00, c6+1:-2.91, c7+1:1.05, c9+1:0.47, c10+1:-4.58];[y6+1:15.37, y10+1:-14.21];[zDot6+1:-3.99];[(M0-291.10)+2:-5.58, (M0-947.32)+1:-18.88];[D204+1:0.49, D274+1:-3.11, D292+1:-2.86, D366+1:-1.27]}	{12606@[b3+1:32218, b7+1:10026, b8+1:66264, b10+1:8097, b13+1:26989];[y2+1:7905, y5+1:82117, y6+1:23236, y10+1:188098];[(M0-947.32)+1:13412];[D109+1:5536, D126+1:278666, D138+1:345275, D144+1:93664, D163+1:6625, D168+1:209976, D186+1:276516, D204+1:764803, D274+1:1086852, D292+1:280101, D366+1:281929]}{12609@[b8+1:5834];[c2+1:1007, c5+1:1238, c6+1:2025, c7+1:3846, c9+1:3758, c10+1:4554];[y6+1:1370, y10+1:1792];[zDot6+1:8567];[(M0-291.10)+2:48466, (M0-947.32)+1:7081];[D204+1:13823, D274+1:25283, D292+1:38057, D366+1:19334]}	{12606@21}{12609@16}	T	0.0442177	0	0	7.00371	3.00931	15.3052	1	2	947.323	H1N1A2	FALSE	4.04766	(N(H(A))(A))	Level1	[11,H1N1A2,1.000]	[82,H1N1A2,1.000]	{@21[11-7]}	{@7[7,0.000]}{@11[7,1.000]}
170922_01.raw	10353	30.9451	10349	1118.49	5	5587.41	Q9HCU0	Homo sapiens OX=9606	Endosialin	[506 to 537]	SAQPPAHQPPMISTKYPELFPAHQSPMFPDTR	H,V	SAQPPAHQPPMIST[O-Glycosylation:H2N2A2 on X]KYPELFPAHQS[O-Glycosylation:H1N1A1 on X]PM[Common Variable:Oxidation on M]FPDTR	3	5587.42	22.0487	0	{10353@[b2+1, b3+1, b7+1, b8+1];[y2+1, y7+1, y8+1, y12+1, y29+3];[D109+1, D126+1, D138+1, D144+1, D168+1, D186+1, D204+1, D274+1, D292+1, D366+1]}{10356@[c5+1, c6+1, c7+1, c11+1, c12+1, c23+3, c28+4];[zDot1+1, zDot2+1, zDot5+1, zDot6+1, zDot18+2, zDot21+3];[D204+1, D274+1, D292+1, D366+1]}	{10353@[b2+1:159.07672, b3+1:287.13489, b7+1:689.33319, b8+1:817.38916];[y2+1:276.16611, y7+1:879.41028, y8+1:966.44464, y12+1:1399.64893, y29+3:1111.86620];[D109+1:109.02885, D126+1:126.05502, D138+1:138.05499, D144+1:144.06529, D168+1:168.06532, D186+1:186.07610, D204+1:204.08652, D274+1:274.09155, D292+1:292.10223, D366+1:366.13857]}{10356@[c5+1:498.26740, c6+1:569.30243, c7+1:706.36505, c11+1:1159.55764, c12+1:1272.62869, c23+3:1285.91981, c28+4:1280.31480];[zDot1+1:159.10052, zDot2+1:260.14734, zDot5+1:619.29669, zDot6+1:766.32520, zDot18+2:1409.12583, zDot21+3:1477.61786];[D204+1:204.08649, D274+1:274.09163, D292+1:292.10149, D366+1:366.13840]}	{10353@[b2+1:0.00030, b3+1:-0.00011, b7+1:-0.00336, b8+1:-0.00597];[y2+1:-0.00052, y7+1:0.00736, y8+1:0.00970, y12+1:0.00662, y29+3:-0.03430];[D109+1:0.00045, D126+1:0.00007, D138+1:0.00005, D144+1:-0.00022, D168+1:-0.00019, D186+1:0.00002, D204+1:-0.00012, D274+1:-0.00057, D292+1:-0.00045, D366+1:-0.00089]}{10356@[c5+1:0.00032, c6+1:-0.00176, c7+1:0.00195, c11+1:-0.01005, c12+1:-0.02306, c23+3:0.00329, c28+4:0.02099];[zDot1+1:0.00030, zDot2+1:-0.00057, zDot5+1:0.00066, zDot6+1:-0.00623, zDot18+2:-0.01293, zDot21+3:-0.03728];[D204+1:-0.00016, D274+1:-0.00050, D292+1:-0.00120, D366+1:-0.00107]}	{10353@[b2+1:1.91, b3+1:-0.38, b7+1:-4.88, b8+1:-7.31];[y2+1:-1.90, y7+1:8.38, y8+1:10.04, y12+1:4.73, y29+3:-10.29];[D109+1:4.17, D126+1:0.58, D138+1:0.34, D144+1:-1.57, D168+1:-1.16, D186+1:0.11, D204+1:-0.60, D274+1:-2.10, D292+1:-1.55, D366+1:-2.44]}{10356@[c5+1:0.65, c6+1:-3.09, c7+1:2.77, c11+1:-8.68, c12+1:-18.14, c23+3:0.85, c28+4:4.10];[zDot1+1:1.88, zDot2+1:-2.19, zDot5+1:1.07, zDot6+1:-8.14, zDot18+2:-4.59, zDot21+3:-8.42];[D204+1:-0.79, D274+1:-1.82, D292+1:-4.12, D366+1:-2.93]}	{10353@[b2+1:11576, b3+1:25168, b7+1:25166, b8+1:69125];[y2+1:140056, y7+1:12532, y8+1:12557, y12+1:24529, y29+3:55394];[D109+1:4345, D126+1:208679, D138+1:243807, D144+1:113983, D168+1:165841, D186+1:413725, D204+1:771555, D274+1:1277671, D292+1:392380, D366+1:367386]}{10356@[c5+1:6405, c6+1:7002, c7+1:9073, c11+1:11523, c12+1:11146, c23+3:10984, c28+4:2070];[zDot1+1:4119, zDot2+1:2401, zDot5+1:6509, zDot6+1:1487, zDot18+2:9729, zDot21+3:10281];[D204+1:19091, D274+1:78869, D292+1:90330, D366+1:31900]}	{10353@19}{10356@17}	T	0.0442177	0	0	13.0262	0	14.3748	2	5	1968.68	H3N3A3	FALSE	2.246	(N(H(A))),(N(H(A))(N(H(A))))	Level2	[25,H1N1A1,0.962]	[530,H1N1A1,0.962]	{@278[14-10,25-4]}{@278[13-10,25-4]}{@280[13-1,14-7,25-4]}{@280[13-7,14-1,25-4]}{@281[13-4,14-4,25-4]}	{@1[4,0.000][10,0.000][1,0.000][7,0.000]}{@13[4,0.212][10,0.201][1,0.193][7,0.201]}{@14[4,0.212][10,0.201][1,0.193][7,0.201]}{@25[4,0.962][10,0.001][1,0.018][7,0.001]}{@31[10,0.000][4,0.000][7,0.000][1,0.000]}
171025_06.raw	10770	42.3772	10759	807.334	3	2418.98	DECOY_Q8N7B9	Homo sapiens OX=9606	EF-hand calcium-binding domain-containing protein 3	[201 to 212]	KSYPSDSGSNCR	I,K	KS[O-Glycosylation:H1N1 on X]YPS[O-Glycosylation:N1 on X]DS[O-Glycosylation:N1A1 on X]GSNC[Common Fixed:Carbamidomethyl on C]R	4	2418.96	22.0476	57	{10770@[b1+1];[y1+1, y2+1, y3+1, y4+1, y6+1, y9+1];[D126+1, D138+1, D144+1, D168+1, D186+1, D204+1, D274+1, D292+1, D366+1]}{10773@[b11+1];[c4+1, c6+1];[y1+1, y2+1];[zDot1+1, zDot3+1, zDot4+1];[D204+1, D274+1, D292+1, D366+1]}{10774@[b11+1];[c4+1, c6+1];[y2+1];[zDot1+1, zDot3+1, zDot4+1]}	{10770@[b1+1:129.10190];[y1+1:175.11896, y2+1:335.14932, y3+1:449.19159, y4+1:536.22351, y6+1:680.28912, y9+1:979.38135];[D126+1:126.05482, D138+1:138.05502, D144+1:144.06532, D168+1:168.06529, D186+1:186.07370, D204+1:204.08631, D274+1:274.09163, D292+1:292.10201, D366+1:366.13745]}{10773@[b11+1:1183.47852];[c4+1:858.41193, c6+1:1263.52933];[y1+1:175.11823, y2+1:335.14850];[zDot1+1:159.10008, zDot3+1:433.17285, zDot4+1:520.20282];[D204+1:204.08571, D274+1:274.09088, D292+1:292.10162, D366+1:366.13715]}{10774@[b11+1:1183.48071];[c4+1:858.41064, c6+1:1263.54309];[y2+1:335.15027];[zDot1+1:159.09990, zDot3+1:433.17493, zDot4+1:520.20258]}	{10770@[b1+1:-0.00034];[y1+1:0.00001, y2+1:-0.00028, y3+1:-0.00094, y4+1:-0.00105, y6+1:0.01107, y9+1:-0.00844];[D126+1:-0.00012, D138+1:0.00007, D144+1:-0.00019, D168+1:-0.00022, D186+1:-0.00238, D204+1:-0.00034, D274+1:-0.00050, D292+1:-0.00068, D366+1:-0.00202]}{10773@[b11+1:0.01009];[c4+1:0.00283, c6+1:-0.01812];[y1+1:-0.00073, y2+1:-0.00110];[zDot1+1:-0.00015, zDot3+1:-0.00095, zDot4+1:-0.00301];[D204+1:-0.00094, D274+1:-0.00125, D292+1:-0.00106, D366+1:-0.00232]}{10774@[b11+1:0.01228];[c4+1:0.00155, c6+1:-0.00435];[y2+1:0.00067];[zDot1+1:-0.00033, zDot3+1:0.00112, zDot4+1:-0.00326]}	{10770@[b1+1:-2.66];[y1+1:0.03, y2+1:-0.83, y3+1:-2.09, y4+1:-1.96, y6+1:16.30, y9+1:-8.62];[D126+1:-0.97, D138+1:0.51, D144+1:-1.35, D168+1:-1.34, D186+1:-12.84, D204+1:-1.65, D274+1:-1.82, D292+1:-2.34, D366+1:-5.52]}{10773@[b11+1:8.53];[c4+1:3.30, c6+1:-14.35];[y1+1:-4.18, y2+1:-3.30];[zDot1+1:-0.92, zDot3+1:-2.20, zDot4+1:-5.80];[D204+1:-4.62, D274+1:-4.56, D292+1:-3.65, D366+1:-6.36]}{10774@[b11+1:10.39];[c4+1:1.80, c6+1:-3.45];[y2+1:2.00];[zDot1+1:-2.08, zDot3+1:2.60, zDot4+1:-6.27]}	{10770@[b1+1:15657];[y1+1:18230, y2+1:55961, y3+1:51482, y4+1:296122, y6+1:10736, y9+1:12422];[D126+1:1014625, D138+1:360517, D144+1:90663, D168+1:200132, D186+1:125364, D204+1:857135, D274+1:190924, D292+1:72243, D366+1:58728]}{10773@[b11+1:65017];[c4+1:6896, c6+1:17623];[y1+1:1946, y2+1:1862];[zDot1+1:14060, zDot3+1:13032, zDot4+1:3341];[D204+1:4582, D274+1:1316, D292+1:2055, D366+1:4088]}{10774@[b11+1:63570];[c4+1:4869, c6+1:12171];[y2+1:1587];[zDot1+1:4502, zDot3+1:10409, zDot4+1:1866]}	{10770@16}{10773@12}{10774@7}	D	0.0444005	0	0	5.00747	0	13.1495	3	4	1062.39	H1N3A1	FALSE	4.31732	(N),(N(H)),(N(A))	Level1b	[2,H1N1,0.784][5,N1,0.404][7,N1A1,0.404]	[202,H1N1,0.784][205,N1,0.404][207,N1A1,0.404]	{@31[2-1,5-0,7-2]}	{@2[0,0.096][1,0.784][2,0.096]}{@5[0,0.404][1,0.150][2,0.404]}{@7[1,0.042][0,0.404][2,0.404]}{@9[2,0.096][1,0.024][0,0.096]}
171027_05.raw	9245	36.8698	9240	742.818	4	2967.24	Q14624	Homo sapiens OX=9606	Inter-alpha-trypsin inhibitor heavy chain H4	[696 to 710]	SAPPATSNPDPAVSR	A,V	S[O-Glycosylation:H1N1 on X]APPAT[O-Glycosylation:H1N2 on X]S[O-Glycosylation:H1N2 on X]NPDPAVSR	3	2967.27	22.0467	7	{9245@[b3+1, b5+1, b12+1];[y1+1, y2+1, y3+1, y5+1, y7+1];[D109+1, D126+1, D138+1, D144+1, D168+1, D186+1, D204+1, D366+1]}{9247@[b8+1];[c3+1];[y1+1, y2+1, y3+1, y5+1, y7+1];[zDot1+1, zDot2+1, zDot3+1, zDot4+1, zDot6+1, zDot8+1, zDot14+3];[D126+1, D168+1, D204+1, D366+1]}	{9245@[b3+1:256.12820, b5+1:424.21976, b12+1:1106.51501];[y1+1:175.11853, y2+1:262.15064, y3+1:361.21957, y5+1:529.31062, y7+1:741.39056];[D109+1:109.02782, D126+1:126.05493, D138+1:138.05505, D144+1:144.06547, D168+1:168.06532, D186+1:186.07610, D204+1:204.08640, D366+1:366.13803]}{9247@[b8+1:726.34851];[c3+1:638.29057];[y1+1:175.11717, y2+1:262.14786, y3+1:361.21710, y5+1:529.30688, y7+1:741.38232];[zDot1+1:159.10011, zDot2+1:246.13092, zDot3+1:345.19800, zDot4+1:416.23575, zDot6+1:628.31866, zDot8+1:839.40969, zDot14+3:834.03241];[D126+1:126.05402, D168+1:168.06512, D204+1:204.08606, D366+1:366.13876]}	{9245@[b3+1:-0.00098, b5+1:0.00070, b12+1:0.00374];[y1+1:-0.00042, y2+1:-0.00035, y3+1:0.00018, y5+1:0.00134, y7+1:0.00158];[D109+1:-0.00058, D126+1:-0.00002, D138+1:0.00010, D144+1:-0.00005, D168+1:-0.00019, D186+1:0.00003, D204+1:-0.00025, D366+1:-0.00144]}{9247@[b8+1:0.00682];[c3+1:0.00265];[y1+1:-0.00178, y2+1:-0.00312, y3+1:-0.00229, y5+1:-0.00239, y7+1:-0.00665];[zDot1+1:-0.00012, zDot2+1:-0.00134, zDot3+1:-0.00267, zDot4+1:-0.00204, zDot6+1:0.00117, zDot8+1:-0.00349, zDot14+3:-0.01307];[D126+1:-0.00092, D168+1:-0.00039, D204+1:-0.00059, D366+1:-0.00070]}	{9245@[b3+1:-3.83, b5+1:1.65, b12+1:3.38];[y1+1:-2.42, y2+1:-1.32, y3+1:0.50, y5+1:2.54, y7+1:2.14];[D109+1:-5.37, D126+1:-0.15, D138+1:0.73, D144+1:-0.34, D168+1:-1.16, D186+1:0.15, D204+1:-1.24, D366+1:-3.93]}{9247@[b8+1:9.40];[c3+1:4.16];[y1+1:-10.22, y2+1:-11.96, y3+1:-6.36, y5+1:-4.52, y7+1:-8.99];[zDot1+1:-0.73, zDot2+1:-5.45, zDot3+1:-7.76, zDot4+1:-4.90, zDot6+1:1.87, zDot8+1:-4.17, zDot14+3:-5.23];[D126+1:-7.38, D168+1:-2.35, D204+1:-2.89, D366+1:-1.93]}	{9245@[b3+1:32287, b5+1:9567, b12+1:3970];[y1+1:15925, y2+1:49935, y3+1:2871, y5+1:184620, y7+1:44093];[D109+1:2676, D126+1:202403, D138+1:164361, D144+1:137432, D168+1:87344, D186+1:350897, D204+1:433214, D366+1:94892]}{9247@[b8+1:627];[c3+1:5767];[y1+1:1421, y2+1:1498, y3+1:2391, y5+1:2641, y7+1:5986];[zDot1+1:10253, zDot2+1:4356, zDot3+1:3459, zDot4+1:7569, zDot6+1:4511, zDot8+1:16816, zDot14+3:5288];[D126+1:560, D168+1:737, D204+1:14944, D366+1:11405]}	{9245@16}{9247@18}	T	0.0444005	0	0	8.0177	0	12.1451	3	4	1501.56	H3N5	FALSE	1.19195	(N(H)),(N(H)(N)),(N(H)(N))	Level1b	[1,H1N1,0.994][6,H1N2,0.997][7,H1N2,0.997]	[696,H1N1,0.994][701,H1N2,0.997][702,H1N2,0.997]	{@96[1-1,6-3,7-3]}	{@1[1,0.994][3,0.006]}{@6[1,0.003][3,0.997]}{@7[3,0.997][1,0.003]}{@14[3,0.000][1,0.000]}
170919_08.raw	3786	13.8952	3752	968.09	3	2901.25	Q9HCU0	Homo sapiens OX=9606	Endosialin	[506 to 520]	SAQPPAHQPPMISTK	H,Y	S[O-Glycosylation:H1N1A1 on X]AQPPAHQPPMIS[O-Glycosylation:H1N1A1 on X]TK	2	2901.26	22.0459	0	{3786@[b2+1, b3+1, b7+1, b8+1, b12+1];[y1+1, y3+1, y4+1, y7+1, y8+1, y9+1, y11+1, y12+2];[D109+1, D126+1, D138+1, D144+1, D168+1, D186+1, D204+1, D274+1, D292+1, D366+1]}{3789@[c7+1, c10+1, c11+1, c13+2, c14+2];[zDot4+1, zDot8+1];[(M0-291.10)+3, (M0-453.15)+2];[D204+1, D274+1, D292+1, D366+1]}	{3786@[b2+1:159.07579, b3+1:287.13516, b7+1:689.33636, b8+1:817.39252, b12+1:1255.62692];[y1+1:147.11235, y3+1:335.19360, y4+1:448.27682, y7+1:773.42584, y8+1:901.47498, y9+1:1038.54895, y11+1:1206.62753, y12+2:652.34562];[D109+1:109.02805, D126+1:126.05497, D138+1:138.05509, D144+1:144.06546, D168+1:168.06556, D186+1:186.07597, D204+1:204.08652, D274+1:274.09207, D292+1:292.10269, D366+1:366.13931]}{3789@[c7+1:1362.57678, c10+1:1684.72791, c11+1:1815.77588, c13+2:1336.56487, c14+2:1387.08341];[zDot4+1:1088.48022, zDot8+1:1541.67859];[(M0-291.10)+3:871.05853, (M0-453.15)+2:1225.05235];[D204+1:204.08591, D274+1:274.09181, D292+1:292.10188, D366+1:366.13797]}	{3786@[b2+1:-0.00063, b3+1:0.00017, b7+1:-0.00018, b8+1:-0.00261, b12+1:0.00172];[y1+1:-0.00045, y3+1:0.00109, y4+1:0.00025, y7+1:0.00325, y8+1:-0.00619, y9+1:0.00887, y11+1:-0.00243, y12+2:0.00124];[D109+1:-0.00035, D126+1:0.00003, D138+1:0.00015, D144+1:-0.00006, D168+1:0.00004, D186+1:-0.00010, D204+1:-0.00013, D274+1:-0.00005, D292+1:0.00001, D366+1:-0.00016]}{3789@[c7+1:-0.01393, c10+1:-0.02691, c11+1:-0.01942, c13+2:-0.01654, c14+2:-0.02714];[zDot4+1:-0.00524, zDot8+1:-0.01146];[(M0-291.10)+3:-0.00921, (M0-453.15)+2:-0.02000];[D204+1:-0.00074, D274+1:-0.00031, D292+1:-0.00080, D366+1:-0.00150]}	{3786@[b2+1:-3.97, b3+1:0.58, b7+1:-0.27, b8+1:-3.20, b12+1:1.37];[y1+1:-3.11, y3+1:3.27, y4+1:0.56, y7+1:4.21, y8+1:-6.87, y9+1:8.55, y11+1:-2.01, y12+2:0.95];[D109+1:-3.25, D126+1:0.21, D138+1:1.06, D144+1:-0.39, D168+1:0.26, D186+1:-0.56, D204+1:-0.64, D274+1:-0.20, D292+1:0.02, D366+1:-0.44]}{3789@[c7+1:-10.23, c10+1:-15.98, c11+1:-10.70, c13+2:-6.19, c14+2:-9.79];[zDot4+1:-4.82, zDot8+1:-7.44];[(M0-291.10)+3:-3.53, (M0-453.15)+2:-8.17];[D204+1:-3.64, D274+1:-1.15, D292+1:-2.76, D366+1:-4.10]}	{3786@[b2+1:13106, b3+1:38704, b7+1:21743, b8+1:129763, b12+1:26379];[y1+1:32653, y3+1:28305, y4+1:8885, y7+1:99935, y8+1:28443, y9+1:12568, y11+1:26739, y12+2:250718];[D109+1:6405, D126+1:429591, D138+1:483626, D144+1:187241, D168+1:328601, D186+1:604969, D204+1:1174332, D274+1:2277889, D292+1:563479, D366+1:473671]}{3789@[c7+1:10850, c10+1:11963, c11+1:13596, c13+2:18038, c14+2:93411];[zDot4+1:13363, zDot8+1:5003];[(M0-291.10)+3:42639, (M0-453.15)+2:55090];[D204+1:17706, D274+1:49218, D292+1:71102, D366+1:11726]}	{3786@23}{3789@13}	T	0.0444005	0	0	7.01947	2.00638	14.2702	2	3	1312.46	H2N2A2	FALSE	2.78829	(N(H(A))),(N(H(A)))	Level1	[1,H1N1A1,1.000][13,H1N1A1,0.964]	[506,H1N1A1,1.000][518,H1N1A1,0.964]	{@62[1-4,13-4]}	{@1[4,1.000]}{@13[4,0.964]}{@14[4,0.036]}
170921_06.raw	4164	14.9864	4132	811.701	3	2432.08	P09603	Homo sapiens OX=9606	Macrophage colony-stimulating factor 1	[414 to 427]	SNPSTLSAQPQLSR	L,S	SNPST[O-Glycosylation:H1N1A2 on X]LSAQPQLSR	1	2432.08	22.0457	3	{4164@[b2+1, b3+1];[y1+1, y2+1, y5+1, y6+1, y7+1, y8+1, y9+1, y10+1, y12+1];[(M0-744.24)+1, (M0-947.32)+1];[D126+1, D138+1, D144+1, D163+1, D168+1, D186+1, D204+1, D274+1, D292+1, D366+1]}{4167@[b10+1];[c3+1, c6+1, c7+1, c8+1];[zDot1+1, zDot3+1, zDot6+1, zDot7+1];[D204+1, D274+1, D292+1, D366+1]}	{4164@[b2+1:202.08188, b3+1:299.13403];[y1+1:175.11853, y2+1:262.14868, y5+1:600.34546, y6+1:728.40100, y7+1:799.44421, y8+1:886.47272, y9+1:999.56201, y10+1:1100.60095, y12+1:1284.67310];[(M0-744.24)+1:1688.81897, (M0-947.32)+1:1485.76233];[D126+1:126.05493, D138+1:138.05494, D144+1:144.06540, D163+1:163.05959, D168+1:168.06525, D186+1:186.07555, D204+1:204.08659, D274+1:274.09146, D292+1:292.10187, D366+1:366.13785]}{4167@[b10+1:983.49438];[c3+1:316.16119, c6+1:1564.66028, c7+1:1651.68176, c8+1:1722.71729];[zDot1+1:159.09961, zDot3+1:359.21445, zDot6+1:712.37952, zDot7+1:783.42560];[D204+1:204.08588, D274+1:274.09189, D292+1:292.10114, D366+1:366.14059]}	{4164@[b2+1:-0.00035, b3+1:-0.00096];[y1+1:-0.00042, y2+1:-0.00230, y5+1:-0.00093, y6+1:-0.00396, y7+1:0.00214, y8+1:-0.00139, y9+1:0.00384, y10+1:-0.00490, y12+1:-0.01754];[(M0-744.24)+1:-0.02600, (M0-947.32)+1:-0.00327];[D126+1:-0.00002, D138+1:-0.00001, D144+1:-0.00012, D163+1:-0.00050, D168+1:-0.00027, D186+1:-0.00053, D204+1:-0.00006, D274+1:-0.00067, D292+1:-0.00082, D366+1:-0.00162]}{4167@[b10+1:0.01513];[c3+1:-0.00035, c6+1:0.01193, c7+1:0.00139, c8+1:-0.00020];[zDot1+1:-0.00062, zDot3+1:-0.00187, zDot6+1:-0.00672, zDot7+1:0.00224];[D204+1:-0.00077, D274+1:-0.00024, D292+1:-0.00155, D366+1:0.00113]}	{4164@[b2+1:-1.76, b3+1:-3.23];[y1+1:-2.42, y2+1:-8.80, y5+1:-1.55, y6+1:-5.45, y7+1:2.68, y8+1:-1.57, y9+1:3.85, y10+1:-4.45, y12+1:-13.67];[(M0-744.24)+1:-15.40, (M0-947.32)+1:-2.20];[D126+1:-0.15, D138+1:-0.05, D144+1:-0.82, D163+1:-3.09, D168+1:-1.62, D186+1:-2.86, D204+1:-0.30, D274+1:-2.44, D292+1:-2.81, D366+1:-4.43]}{4167@[b10+1:15.40];[c3+1:-1.12, c6+1:7.63, c7+1:0.84, c8+1:-0.12];[zDot1+1:-3.91, zDot3+1:-5.23, zDot6+1:-9.45, zDot7+1:2.87];[D204+1:-3.79, D274+1:-0.87, D292+1:-5.33, D366+1:3.09]}	{4164@[b2+1:14866, b3+1:8631];[y1+1:135735, y2+1:8247, y5+1:119656, y6+1:32055, y7+1:50105, y8+1:120716, y9+1:44977, y10+1:23672, y12+1:42842];[(M0-744.24)+1:33262, (M0-947.32)+1:525171];[D126+1:340824, D138+1:309491, D144+1:116526, D163+1:11637, D168+1:160514, D186+1:313435, D204+1:656658, D274+1:800116, D292+1:182229, D366+1:116514]}{4167@[b10+1:3249];[c3+1:2665, c6+1:53042, c7+1:9841, c8+1:24542];[zDot1+1:8227, zDot3+1:8330, zDot6+1:25913, zDot7+1:8763];[D204+1:8022, D274+1:14476, D292+1:16358, D366+1:4101]}	{4164@23}{4167@13}	T	0.0444005	0	0	8.00744	2.01832	14.1009	1	5	947.323	H1N1A2	TRUE	2.73428	(N(H(A))(A))	Level3			{@21[5-7]}{@21[4-7]}
180417_07.raw	17436	43.8766	17402	841.056	3	2520.15	P80370	Homo sapiens OX=9606	Protein delta homolog 1	[249 to 263]	ALSPQQVTRLPSGYG	R,L	ALSPQQVT[O-Glycosylation:H1N1A2 on X]RLPSGYG	1	2520.15	22.0441	0	{17436@[b2+1, b3+1, b9+1, b10+1, b13+1, b14+1];[y2+1, y5+1, y6+1, y7+1, y8+1, y9+1, y10+1, y12+2, y13+1];[(M0-744.24)+1, (M0-947.32)+2];[D126+1, D138+1, D144+1, D163+1, D168+1, D186+1, D204+1, D274+1, D292+1, D366+1]}{17438@[c5+1, c8+1, c13+2, c14+2];[zDot7+1];[D274+1, D292+1]}	{17436@[b2+1:185.12929, b3+1:272.16159, b9+1:981.55029, b10+1:1094.64844, b13+1:1335.73950, b14+1:1498.80835];[y2+1:239.10335, y5+1:480.21222, y6+1:593.29413, y7+1:749.39313, y8+1:850.44835, y9+1:949.51587, y10+1:1077.57340, y12+2:651.84629, y13+1:1389.71293];[(M0-744.24)+1:1776.92651, (M0-947.32)+2:787.42066];[D126+1:126.05513, D138+1:138.05547, D144+1:144.06581, D163+1:163.06039, D168+1:168.06560, D186+1:186.07649, D204+1:204.08717, D274+1:274.09283, D292+1:292.10349, D366+1:366.14026]}{17438@[c5+1:514.29742, c8+1:1789.81055, c13+2:1150.54952, c14+2:1232.06020];[zDot7+1:733.38007];[D274+1:274.09286, D292+1:292.10287]}	{17436@[b2+1:0.00083, b3+1:0.00111, b9+1:0.00269, b10+1:0.01677, b13+1:0.00158, b14+1:0.00710];[y2+1:0.00071, y5+1:0.00333, y6+1:0.00118, y7+1:-0.00094, y8+1:0.00661, y9+1:0.00571, y10+1:0.00466, y12+2:0.00522, y13+1:0.00083];[(M0-744.24)+1:0.01386, (M0-947.32)+2:0.00077];[D126+1:0.00018, D138+1:0.00052, D144+1:0.00029, D163+1:0.00031, D168+1:0.00008, D186+1:0.00042, D204+1:0.00053, D274+1:0.00071, D292+1:0.00080, D366+1:0.00079]}{17438@[c5+1:-0.00095, c8+1:0.01447, c13+2:0.00426, c14+2:-0.03771];[zDot7+1:0.00473];[D274+1:0.00074, D292+1:0.00019]}	{17436@[b2+1:4.53, b3+1:4.09, b9+1:2.74, b10+1:15.33, b13+1:1.18, b14+1:4.74];[y2+1:3.00, y5+1:6.95, y6+1:1.98, y7+1:-1.25, y8+1:7.78, y9+1:6.02, y10+1:4.33, y12+2:4.01, y13+1:0.60];[(M0-744.24)+1:7.81, (M0-947.32)+2:0.49];[D126+1:1.46, D138+1:3.79, D144+1:2.06, D163+1:1.90, D168+1:0.49, D186+1:2.25, D204+1:2.60, D274+1:2.59, D292+1:2.75, D366+1:2.17]}{17438@[c5+1:-1.85, c8+1:8.09, c13+2:1.85, c14+2:-15.32];[zDot7+1:6.45];[D274+1:2.70, D292+1:0.65]}	{17436@[b2+1:11059, b3+1:5341, b9+1:8616, b10+1:22925, b13+1:4609, b14+1:4369];[y2+1:3251, y5+1:47082, y6+1:9130, y7+1:11757, y8+1:19211, y9+1:8895, y10+1:12140, y12+2:88202, y13+1:14227];[(M0-744.24)+1:10764, (M0-947.32)+2:90390];[D126+1:104258, D138+1:83709, D144+1:34482, D163+1:9649, D168+1:69941, D186+1:141960, D204+1:313889, D274+1:636031, D292+1:170696, D366+1:70526]}{17438@[c5+1:8224, c8+1:10709, c13+2:25964, c14+2:26957];[zDot7+1:10206];[D274+1:43066, D292+1:44019]}	{17436@27}{17438@7}	T	0.0444005	0	0	5.01511	2.00903	12.1576	1	3	947.323	H1N1A2	FALSE	2.52624	(N(H(A))(A))	Level1	[8,H1N1A2,0.952]	[256,H1N1A2,0.952]	{@21[8-7]}	{@3[7,0.045]}{@8[7,0.952]}{@12[7,0.003]}
180417_05.raw	20816	50.4689	20804	980.674	4	3918.67	P19823	Homo sapiens OX=9606	Inter-alpha-trypsin inhibitor heavy chain H2	[661 to 679]	VVPDSTPSWANPSPTPVIS	K,M	VVPDST[O-Glycosylation:H1N1A1 on X]PSWANPSPT[O-Glycosylation:H2N2A2 on X]PVIS	2	3918.66	22.0439	0	{20816@[b6+1, b9+1, b10+1, b11+1];[y4+1, y6+1, y8+1, y9+1, y13+1];[D126+1, D138+1, D144+1, D163+1, D168+1, D186+1, D204+1, D274+1, D292+1, D366+1]}{20817@[b11+1];[c3+1, c4+1, c5+1, c6+1, c9+1, c10+1, c17+3, c18+3];[zDot3+1, zDot5+1];[(M0-291.10)+3, (M0-656.23)+2];[D186+1, D204+1, D274+1, D292+1, D366+1]}	{20816@[b6+1:599.30652, b9+1:969.47528, b10+1:1040.49536, b11+1:1154.55872];[y4+1:415.25693, y6+1:613.35919, y8+1:797.44403, y9+1:911.47211, y13+1:1352.69031];[D126+1:126.05520, D138+1:138.05534, D144+1:144.06581, D163+1:163.06163, D168+1:168.06595, D186+1:186.07669, D204+1:204.08722, D274+1:274.09286, D292+1:292.10364, D366+1:366.13988]}{20817@[b11+1:1154.55396];[c3+1:313.22296, c4+1:428.25293, c5+1:515.28156, c6+1:1272.54602, c9+1:1642.72949, c10+1:1713.77158, c17+3:1240.20167, c18+3:1277.89145];[zDot3+1:302.18478, zDot5+1:1812.75708];[(M0-291.10)+3:1210.19991, (M0-656.23)+2:1632.21622];[D186+1:186.07623, D204+1:204.08750, D274+1:274.09305, D292+1:292.10367, D366+1:366.14073]}	{20816@[b6+1:0.00300, b9+1:0.00766, b10+1:-0.00938, b11+1:0.01105];[y4+1:0.00182, y6+1:0.00364, y8+1:0.00368, y9+1:-0.01117, y13+1:0.00582];[D126+1:0.00025, D138+1:0.00040, D144+1:0.00029, D163+1:0.00154, D168+1:0.00043, D186+1:0.00061, D204+1:0.00057, D274+1:0.00074, D292+1:0.00095, D366+1:0.00041]}{20817@[b11+1:0.00629];[c3+1:-0.00046, c4+1:0.00257, c5+1:-0.00083, c6+1:-0.01166, c9+1:0.00771, c10+1:0.01269, c17+3:0.02701, c18+3:0.01227];[zDot3+1:0.00116, zDot5+1:0.01779];[(M0-291.10)+3:0.01704, (M0-656.23)+2:-0.01080];[D186+1:0.00016, D204+1:0.00085, D274+1:0.00092, D292+1:0.00098, D366+1:0.00126]}	{20816@[b6+1:5.02, b9+1:7.91, b10+1:-9.02, b11+1:9.58];[y4+1:4.38, y6+1:5.94, y8+1:4.63, y9+1:-12.26, y13+1:4.30];[D126+1:2.02, D138+1:2.90, D144+1:2.06, D163+1:9.53, D168+1:2.59, D186+1:3.32, D204+1:2.82, D274+1:2.70, D292+1:3.27, D366+1:1.14]}{20817@[b11+1:5.45];[c3+1:-1.46, c4+1:6.01, c5+1:-1.62, c6+1:-9.17, c9+1:4.70, c10+1:7.41, c17+3:7.27, c18+3:3.20];[zDot3+1:3.85, zDot5+1:9.82];[(M0-291.10)+3:4.70, (M0-656.23)+2:-3.31];[D186+1:0.85, D204+1:4.21, D274+1:3.38, D292+1:3.37, D366+1:3.45]}	{20816@[b6+1:4002, b9+1:4384, b10+1:10469, b11+1:15948];[y4+1:8333, y6+1:3696, y8+1:18265, y9+1:9874, y13+1:4593];[D126+1:96449, D138+1:100016, D144+1:40715, D163+1:1838, D168+1:85165, D186+1:159114, D204+1:429398, D274+1:623861, D292+1:221802, D366+1:178024]}{20817@[b11+1:2043];[c3+1:833, c4+1:2509, c5+1:1149, c6+1:1062, c9+1:1160, c10+1:3209, c17+3:6422, c18+3:3812];[zDot3+1:1195, zDot5+1:1814];[(M0-291.10)+3:29408, (M0-656.23)+2:7600];[D186+1:710, D204+1:10981, D274+1:31743, D292+1:43325, D366+1:13161]}	{20816@19}{20817@18}	T	0.0444005	0	0	10.0154	2.01318	15.5651	2	6	1968.68	H3N3A3	TRUE	2.57757	(N(H(A))),(N(H(A))(N(H(A))))	Level1	[6,H1N1A1,0.938][15,H2N2A2,0.968]	[666,H1N1A1,0.938][675,H2N2A2,0.968]	{@278[6-4,15-10]}	{@5[4,0.031][10,0.000]}{@6[4,0.938][10,0.000]}{@8[4,0.031][10,0.000]}{@13[4,0.000][10,0.032]}{@15[4,0.000][10,0.968]}{@19[10,0.000][4,0.000]}
171027_06.raw	10719	43.3997	10711	786.314	3	2355.92	Q96RU2	Homo sapiens OX=9606	Ubiquitin carboxyl-terminal hydrolase 28	[487 to 505]	ESTSTESSSQDVESTFSSP	K,E	ESTSTESSSQDVESTFSS[O-Glycosylation:H1N1 on X]P	1	2355.94	22.0437	17	{10719@[b3+1, b4+1, b5+1, b10+1, b13+1];[y2+1, y4+1];[D109+1, D126+1, D138+1, D144+1, D168+1, D186+1, D204+1, D366+1]}{10722@[b5+1, b17+1, b18+1];[c3+1, c4+1, c5+1, c9+1, c11+1];[y3+1, y13+1];[zDot6+1, zDot10+1, zDot15+1, zDot18+2];[(M0-365.13)+1];[D126+1, D138+1, D168+1, D186+1, D204+1, D366+1]}	{10719@[b3+1:318.13120, b4+1:405.16278, b5+1:506.21103, b10+1:1024.41052, b13+1:1367.53967];[y2+1:203.10255, y4+1:437.20386];[D109+1:109.02821, D126+1:126.05486, D138+1:138.05482, D144+1:144.06567, D168+1:168.06541, D186+1:186.07595, D204+1:204.08641, D366+1:366.13773]}{10722@[b5+1:506.21075, b17+1:1789.70703, b18+1:1876.76099];[c3+1:335.15567, c4+1:422.18811, c5+1:523.23181, c9+1:913.36597, c11+1:1156.46130];[y3+1:290.13388, y13+1:1357.55619];[zDot6+1:974.39758, zDot10+1:1445.59290, zDot15+1:1936.80444, zDot18+2:1106.43562];[(M0-365.13)+1:1991.80750];[D126+1:126.05481, D138+1:138.05493, D168+1:168.06520, D186+1:186.07567, D204+1:204.08653, D366+1:366.13818]}	{10719@[b3+1:0.00162, b4+1:0.00118, b5+1:0.00175, b10+1:0.00398, b13+1:-0.00482];[y2+1:-0.00008, y4+1:0.00078];[D109+1:-0.00018, D126+1:-0.00009, D138+1:-0.00012, D144+1:0.00016, D168+1:-0.00010, D186+1:-0.00013, D204+1:-0.00024, D366+1:-0.00174]}{10722@[b5+1:0.00147, b17+1:-0.01761, b18+1:0.00432];[c3+1:-0.00046, c4+1:-0.00004, c5+1:-0.00402, c9+1:-0.00854, c11+1:0.00127];[y3+1:-0.00078, y13+1:-0.01920];[zDot6+1:0.00133, zDot10+1:0.00012, zDot15+1:0.02531, zDot18+2:-0.02690];[(M0-365.13)+1:-0.01250];[D126+1:-0.00014, D138+1:-0.00001, D168+1:-0.00032, D186+1:-0.00041, D204+1:-0.00011, D366+1:-0.00128]}	{10719@[b3+1:5.10, b4+1:2.91, b5+1:3.46, b10+1:3.89, b13+1:-3.52];[y2+1:-0.39, y4+1:1.79];[D109+1:-1.69, D126+1:-0.73, D138+1:-0.89, D144+1:1.10, D168+1:-0.61, D186+1:-0.68, D204+1:-1.16, D366+1:-4.77]}{10722@[b5+1:2.91, b17+1:-9.84, b18+1:2.30];[c3+1:-1.36, c4+1:-0.10, c5+1:-7.70, c9+1:-9.36, c11+1:1.10];[y3+1:-2.70, y13+1:-14.16];[zDot6+1:1.37, zDot10+1:0.08, zDot15+1:13.08, zDot18+2:-12.17];[(M0-365.13)+1:-6.28];[D126+1:-1.09, D138+1:-0.11, D168+1:-1.89, D186+1:-2.21, D204+1:-0.56, D366+1:-3.51]}	{10719@[b3+1:10957, b4+1:13829, b5+1:9736, b10+1:4087, b13+1:4206];[y2+1:4505, y4+1:4907];[D109+1:1733, D126+1:478586, D138+1:113150, D144+1:23504, D168+1:86112, D186+1:83355, D204+1:528837, D366+1:37242]}{10722@[b5+1:1156, b17+1:1147, b18+1:1199];[c3+1:6682, c4+1:10943, c5+1:4905, c9+1:872, c11+1:948];[y3+1:929, y13+1:2220];[zDot6+1:2693, zDot10+1:3815, zDot15+1:4970, zDot18+2:16222];[(M0-365.13)+1:1391];[D126+1:11443, D138+1:1406, D168+1:2380, D186+1:2773, D204+1:48914, D366+1:4381]}	{10719@15}{10722@21}	T	0.0444005	0	0	8.01957	1.00076	14.3217	1	11	365.132	H1N1	FALSE	4.35941	(N(H))	Level3			{@1[18-1]}{@1[17-1]}{@1[15-1]}{@1[14-1]}
171025_06.raw	9440	37.3189	9429	805.347	3	2413.02	O95622	Homo sapiens OX=9606	Adenylate cyclase type 5	[25 to 38]	GPEHRSAWGEADSR	G,A	GPEHRS[O-Glycosylation:H1N1A1 on X]AWGEADS[O-Glycosylation:N1 on X]R	2	2413	22.043	120	{9440@[b2+1, b6+1, b10+1];[y1+1, y2+1, y6+1, y7+1];[D109+1, D126+1, D138+1, D144+1, D168+1, D186+1, D204+1, D274+1, D292+1, D366+1]}{9443@[c7+1, c8+1, c12+1];[y4+1];[zDot1+1, zDot8+1];[(M0-291.10)+2, (M0-203.08)+2];[D126+1, D204+1, D274+1, D292+1, D366+1]}{9444@[c7+1, c12+1];[y4+1];[zDot1+1, zDot8+1, zDot14+2];[(M0-203.08)+2];[D204+1]}	{9440@[b2+1:155.08131, b6+1:664.31049, b10+1:1107.47913];[y1+1:175.11848, y2+1:262.14972, y6+1:634.27075, y7+1:820.37170];[D109+1:109.02744, D126+1:126.05483, D138+1:138.05487, D144+1:144.06528, D168+1:168.06537, D186+1:186.07309, D204+1:204.08640, D274+1:274.09193, D292+1:292.10230, D366+1:366.13885]}{9443@[c7+1:1408.62207, c8+1:1594.66882, c12+1:1966.80310];[y4+1:448.21548];[zDot1+1:159.09973, zDot8+1:1078.46790];[(M0-291.10)+2:1061.94612, (M0-203.08)+2:1105.97266];[D126+1:126.05456, D204+1:204.08626, D274+1:274.09158, D292+1:292.10065, D366+1:366.13901]}{9444@[c7+1:1408.62500, c12+1:1966.77893];[y4+1:448.21497];[zDot1+1:159.09937, zDot8+1:1078.46338, zDot14+2:1199.50624];[(M0-203.08)+2:1105.98047];[D204+1:204.08464]}	{9440@[b2+1:-0.00019, b6+1:-0.00566, b10+1:-0.01751];[y1+1:-0.00047, y2+1:-0.00126, y6+1:-0.00834, y7+1:0.01330];[D109+1:-0.00095, D126+1:-0.00012, D138+1:-0.00008, D144+1:-0.00024, D168+1:-0.00015, D186+1:-0.00299, D204+1:-0.00025, D274+1:-0.00019, D292+1:-0.00039, D366+1:-0.00062]}{9443@[c7+1:0.01465, c8+1:-0.01791, c12+1:-0.01175];[y4+1:0.00045];[zDot1+1:-0.00050, zDot8+1:0.01173];[(M0-291.10)+2:-0.03098, (M0-203.08)+2:0.00603];[D126+1:-0.00039, D204+1:-0.00039, D274+1:-0.00054, D292+1:-0.00204, D366+1:-0.00046]}{9444@[c7+1:0.01758, c12+1:-0.03592];[y4+1:-0.00007];[zDot1+1:-0.00086, zDot8+1:0.00721, zDot14+2:0.01256];[(M0-203.08)+2:0.02166];[D204+1:-0.00201]}	{9440@[b2+1:-1.23, b6+1:-8.54, b10+1:-15.82];[y1+1:-2.69, y2+1:-4.83, y6+1:-13.17, y7+1:16.23];[D109+1:-8.83, D126+1:-0.95, D138+1:-0.55, D144+1:-1.67, D168+1:-0.88, D186+1:-16.14, D204+1:-1.24, D274+1:-0.70, D292+1:-1.34, D366+1:-1.69]}{9443@[c7+1:10.41, c8+1:-11.24, c12+1:-5.98];[y4+1:1.00];[zDot1+1:-3.14, zDot8+1:10.89];[(M0-291.10)+2:-14.60, (M0-203.08)+2:2.73];[D126+1:-3.11, D204+1:-1.91, D274+1:-1.99, D292+1:-7.01, D366+1:-1.26]}{9444@[c7+1:12.49, c12+1:-18.27];[y4+1:-0.16];[zDot1+1:-5.46, zDot8+1:6.69, zDot14+2:5.24];[(M0-203.08)+2:9.80];[D204+1:-9.88]}	{9440@[b2+1:2630, b6+1:5292, b10+1:17947];[y1+1:4754, y2+1:4313, y6+1:12540, y7+1:4497];[D109+1:3091, D126+1:279644, D138+1:183378, D144+1:64340, D168+1:109596, D186+1:138740, D204+1:415776, D274+1:180840, D292+1:73247, D366+1:69738]}{9443@[c7+1:1158, c8+1:11432, c12+1:2536];[y4+1:3270];[zDot1+1:1015, zDot8+1:2414];[(M0-291.10)+2:5011, (M0-203.08)+2:15286];[D126+1:492, D204+1:8352, D274+1:2422, D292+1:4173, D366+1:4727]}{9444@[c7+1:1042, c12+1:2153];[y4+1:2232];[zDot1+1:670, zDot8+1:2677, zDot14+2:53189];[(M0-203.08)+2:5720];[D204+1:663]}	{9440@17}{9443@13}{9444@8}	T	0.0444005	0	0	5.00587	3.00801	16.3237	2	2	859.307	H1N2A1	FALSE	3.08385	(N),(N(H(A)))	Level1	[6,H1N1A1,0.991][13,N1,0.991]	[30,H1N1A1,0.991][37,N1,0.991]	{@15[6-4,13-0]}	{@6[0,0.009][4,0.991]}{@13[4,0.009][0,0.991]}
170922_01.raw	4616	16.0228	4602	980.425	5	4897.09	P09603	Homo sapiens OX=9606	Macrophage colony-stimulating factor 1	[370 to 393]	VGPVRPTGQDWNHTPQKTDHPSAL	R,L	VGPVRPT[O-Glycosylation:H1N1A2 on X]GQDWNHTPQKT[O-Glycosylation:H2N2A2 on X]DHPSAL	2	4897.08	22.043	8	{4616@[b2+1];[y4+1, y5+1, y8+1, y10+1, y11+1];[D109+1, D126+1, D138+1, D144+1, D168+1, D186+1, D204+1, D274+1, D292+1, D366+1]}{4619@[c3+1, c4+1, c6+1, c9+2, c10+2, c12+2, c13+2, c18+3, c21+4];[y4+1, y5+1, y6+1];[zDot5+1, zDot6+1, zDot23+4];[(M0-291.10)+5];[D204+1, D274+1, D292+1, D366+1]}	{4616@[b2+1:157.09718];[y4+1:387.22107, y5+1:524.28320, y8+1:868.43719, y10+1:1093.56238, y11+1:1194.59924];[D109+1:109.02872, D126+1:126.05485, D138+1:138.05498, D144+1:144.06541, D168+1:168.06533, D186+1:186.07586, D204+1:204.08641, D274+1:274.09190, D292+1:292.10226, D366+1:366.13890]}{4619@[c3+1:271.17477, c4+1:370.24449, c6+1:623.40106, c9+2:928.92687, c10+2:986.44274, c12+2:1136.49575, c13+2:1205.02785, c18+3:1426.26966, c21+4:1157.24694];[y4+1:387.22357, y5+1:524.28027, y6+1:639.30865];[zDot5+1:508.26419, zDot6+1:623.28845, zDot23+4:1196.50665];[(M0-291.10)+5:922.20480];[D204+1:204.08649, D274+1:274.09106, D292+1:292.10255, D366+1:366.13962]}	{4616@[b2+1:0.00003];[y4+1:-0.00274, y5+1:0.00048, y8+1:-0.01511, y10+1:-0.00127, y11+1:-0.01208];[D109+1:0.00033, D126+1:-0.00010, D138+1:0.00003, D144+1:-0.00010, D168+1:-0.00019, D186+1:-0.00022, D204+1:-0.00024, D274+1:-0.00022, D292+1:-0.00042, D366+1:-0.00057]}{4619@[c3+1:-0.00169, c4+1:-0.00039, c6+1:0.00231, c9+2:-0.00305, c10+2:0.00175, c12+2:-0.01446, c13+2:-0.00918, c18+3:-0.02006, c21+4:0.01283];[y4+1:-0.00024, y5+1:-0.00245, y6+1:-0.00101];[zDot5+1:0.00019, zDot6+1:-0.00249, zDot23+4:0.00160];[(M0-291.10)+5:0.00001];[D204+1:-0.00016, D274+1:-0.00106, D292+1:-0.00013, D366+1:0.00015]}	{4616@[b2+1:0.19];[y4+1:-7.10, y5+1:0.92, y8+1:-17.42, y10+1:-1.16, y11+1:-10.12];[D109+1:3.04, D126+1:-0.79, D138+1:0.23, D144+1:-0.71, D168+1:-1.11, D186+1:-1.17, D204+1:-1.16, D274+1:-0.81, D292+1:-1.45, D366+1:-1.56]}{4619@[c3+1:-6.27, c4+1:-1.07, c6+1:3.71, c9+2:-1.64, c10+2:0.89, c12+2:-6.37, c13+2:-3.81, c18+3:-4.69, c21+4:2.77];[y4+1:-0.63, y5+1:-4.68, y6+1:-1.58];[zDot5+1:0.38, zDot6+1:-4.00, zDot23+4:0.33];[(M0-291.10)+5:0.00];[D204+1:-0.79, D274+1:-3.89, D292+1:-0.45, D366+1:0.41]}	{4616@[b2+1:17056];[y4+1:229554, y5+1:141941, y8+1:66452, y10+1:175001, y11+1:31327];[D109+1:14992, D126+1:524587, D138+1:1142171, D144+1:307874, D168+1:749224, D186+1:1072736, D204+1:1677324, D274+1:4403952, D292+1:1066979, D366+1:974534]}{4619@[c3+1:6486, c4+1:71887, c6+1:40187, c9+2:101922, c10+2:37035, c12+2:79646, c13+2:46506, c18+3:66293, c21+4:24659];[y4+1:15595, y5+1:4170, y6+1:16145];[zDot5+1:25490, zDot6+1:22340, zDot23+4:50035];[(M0-291.10)+5:188529];[D204+1:27068, D274+1:37583, D292+1:48275, D366+1:32029]}	{4616@16}{4619@20}	T	0.0444005	0	0	12.0517	1.00718	14.2336	2	4	2259.78	H3N3A4	TRUE	3.97329	(N(H(A))(A)),(N(H(A))(N(H(A))))	Level2	[7,H1N1A2,1.000]	[376,H1N1A2,1.000]	{@482[7-7,18-10]}{@482[7-7,14-10]}{@483[7-7,14-1,18-7]}{@483[7-7,14-7,18-1]}{@484[7-7,14-4,18-4]}	{@7[7,1.000][10,0.000][1,0.000][4,0.000]}{@14[7,0.200][10,0.200][1,0.200][4,0.200]}{@18[7,0.200][10,0.200][1,0.200][4,0.200]}{@22[10,0.000][7,0.000][1,0.000][4,0.000]}
170922_04.raw	12501	38.5351	12497	912.084	3	2733.23	DECOY_O60299	Homo sapiens OX=9606	Leucine zipper putative tumor suppressor 3	[450 to 471]	TLSNRGSDSLGSGSGGAPTMTR	S,S	TLSNRGSDS[O-Glycosylation:N1 on X]LGS[O-Glycosylation:N1 on X]GSGGAPT[O-Glycosylation:N1 on X]M[Common Variable:Oxidation on M]TR	4	2733.22	22.0423	68	{12501@[b7+1, b12+1, b18+1];[y1+1, y2+1, y6+1, y8+1, y10+1];[D126+1, D138+1, D144+1, D168+1, D186+1, D204+1]}{12504@[b17+1];[c9+1, c13+1];[y1+1, y2+1, y6+1, y10+1, y12+1, y19+1];[zDot1+1, zDot2+1, zDot6+1, zDot10+1, zDot13+1];[D186+1, D204+1]}	{12501@[b7+1:716.36304, b12+1:1175.56042, b18+1:1601.77881];[y1+1:175.11798, y2+1:276.16628, y6+1:692.32672, y8+1:806.39520, y10+1:950.43933];[D126+1:126.05486, D138+1:138.05467, D144+1:144.06528, D168+1:168.06538, D186+1:186.07609, D204+1:204.08638]}{12504@[b17+1:1504.69641];[c9+1:1138.52881, c13+1:1655.75049];[y1+1:175.11890, y2+1:276.16830, y6+1:692.33130, y10+1:950.44220, y12+1:1094.48303, y19+1:1823.83313];[zDot1+1:159.09979, zDot2+1:260.14676, zDot6+1:879.41156, zDot10+1:1137.50476, zDot13+1:1597.72107];[D186+1:186.07513, D204+1:204.08641]}	{12501@[b7+1:-0.00554, b12+1:-0.00468, b18+1:0.02741];[y1+1:-0.00097, y2+1:-0.00036, y6+1:-0.01287, y8+1:0.01269, y10+1:0.00333];[D126+1:-0.00009, D138+1:-0.00027, D144+1:-0.00024, D168+1:-0.00013, D186+1:0.00001, D204+1:-0.00027]}{12504@[b17+1:-0.00223];[c9+1:-0.00466, c13+1:-0.02137];[y1+1:-0.00006, y2+1:0.00167, y6+1:-0.00829, y10+1:0.00619, y12+1:-0.00647, y19+1:0.00307];[zDot1+1:-0.00044, zDot2+1:-0.00115, zDot6+1:0.01133, zDot10+1:0.00811, zDot13+1:0.00749];[D186+1:-0.00094, D204+1:-0.00024]}	{12501@[b7+1:-7.75, b12+1:-3.99, b18+1:17.12];[y1+1:-5.58, y2+1:-1.29, y6+1:-18.61, y8+1:15.76, y10+1:3.50];[D126+1:-0.73, D138+1:-2.00, D144+1:-1.67, D168+1:-0.79, D186+1:0.06, D204+1:-1.31]}{12504@[b17+1:-1.48];[c9+1:-4.10, c13+1:-12.91];[y1+1:-0.32, y2+1:6.08, y6+1:-11.99, y10+1:6.52, y12+1:-5.91, y19+1:1.68];[zDot1+1:-2.76, zDot2+1:-4.43, zDot6+1:12.90, zDot10+1:7.13, zDot13+1:4.69];[D186+1:-5.09, D204+1:-1.16]}	{12501@[b7+1:2751, b12+1:14568, b18+1:11593];[y1+1:2038, y2+1:119550, y6+1:32616, y8+1:3836, y10+1:45026];[D126+1:77116, D138+1:84266, D144+1:26927, D168+1:58961, D186+1:108543, D204+1:228322]}{12504@[b17+1:8429];[c9+1:8125, c13+1:2608];[y1+1:3993, y2+1:877, y6+1:604, y10+1:942, y12+1:2731, y19+1:12669];[zDot1+1:3010, zDot2+1:1016, zDot6+1:2581, zDot10+1:995, zDot13+1:2128];[D186+1:614, D204+1:17215]}	{12501@14}{12504@16}	D	0.0445196	0	0	7.00421	0	8.08395	3	8	609.238	N3	FALSE	3.23492	(N),(N),(N)	Level2	[12,N1,0.851][19,N1,0.822]	[461,N1,0.851][468,N1,0.822]	{@6[9-0,12-0,19-0]}{@6[7-0,12-0,19-0]}{@6[3-0,12-0,19-0]}{@6[1-0,12-0,19-0]}	{@1[0,0.285]}{@3[0,0.285]}{@7[0,0.285]}{@9[0,0.285]}{@12[0,0.851]}{@14[0,0.098]}{@19[0,0.822]}{@21[0,0.089]}
171025_06.raw	10497	41.2981	10486	642.266	4	2565.03	P0CG12	Homo sapiens OX=9606	Chromosome transmission fidelity protein 8 homolog isoform 2	[297 to 308]	GNMGTSPSSMAR	S,V	GNMGT[O-Glycosylation:N1 on X]SPS[O-Glycosylation:H2N2A1F1 on X]SMAR	2	2565.01	22.0421	565	{10497@[b7+1, b11+1];[y1+1, y4+1, y5+1, y6+1];[D126+1, D138+1, D144+1, D168+1, D204+1, D274+1, D292+1, D366+1]}{10500@[b9+1];[c5+1, c6+1];[zDot4+1, zDot7+2, zDot11+2];[(M0-162.05)+3, (M0-1167.42)+1];[D126+1, D204+1, D274+1, D292+1]}{10501@[b7+1, b9+1];[zDot4+1, zDot7+1, zDot10+2, zDot12+3];[(M0-146.06)+4, (M0-162.05)+3];[D204+1]}	{10497@[b7+1:645.25879, b11+1:1021.40197];[y1+1:175.11761, y4+1:464.23157, y5+1:551.26343, y6+1:648.32184];[D126+1:126.05483, D138+1:138.05478, D144+1:144.06520, D168+1:168.06531, D204+1:204.08637, D274+1:274.09100, D292+1:292.10150, D366+1:366.13928]}{10500@[b9+1:819.33643];[c5+1:681.29987, c6+1:768.31812];[zDot4+1:448.21481, zDot7+2:943.87412, zDot11+2:1247.00220];[(M0-162.05)+3:801.99359, (M0-1167.42)+1:1398.58386];[D126+1:126.05447, D204+1:204.08693, D274+1:274.09152, D292+1:292.10229]}{10501@[b7+1:645.27527, b9+1:819.33838];[zDot4+1:448.21535, zDot7+1:1886.75830, zDot10+2:1189.98921, zDot12+3:850.67904];[(M0-146.06)+4:605.75048, (M0-162.05)+3:801.99215];[D204+1:204.08609]}	{10497@[b7+1:-0.00730, b11+1:-0.00577];[y1+1:-0.00134, y4+1:0.00299, y5+1:0.00282, y6+1:0.00847];[D126+1:-0.00012, D138+1:-0.00017, D144+1:-0.00032, D168+1:-0.00021, D204+1:-0.00027, D274+1:-0.00112, D292+1:-0.00119, D366+1:-0.00018]}{10500@[b9+1:0.00628];[c5+1:0.01265, c6+1:-0.00113];[zDot4+1:0.00496, zDot7+2:-0.00342, zDot11+2:0.02082];[(M0-162.05)+3:0.00254, (M0-1167.42)+1:-0.01493];[D126+1:-0.00048, D204+1:0.00028, D274+1:-0.00060, D292+1:-0.00039]}{10501@[b7+1:0.00918, b9+1:0.00823];[zDot4+1:0.00549, zDot7+1:0.01391, zDot10+2:0.03777, zDot12+3:0.02480];[(M0-146.06)+4:0.02150, (M0-162.05)+3:-0.00177];[D204+1:-0.00056]}	{10497@[b7+1:-11.33, b11+1:-5.66];[y1+1:-7.68, y4+1:6.45, y5+1:5.12, y6+1:13.08];[D126+1:-0.95, D138+1:-1.22, D144+1:-2.21, D168+1:-1.25, D204+1:-1.35, D274+1:-4.11, D292+1:-4.07, D366+1:-0.50]}{10500@[b9+1:7.68];[c5+1:18.60, c6+1:-1.47];[zDot4+1:11.09, zDot7+2:-1.81, zDot11+2:8.36];[(M0-162.05)+3:1.06, (M0-1167.42)+1:-10.68];[D126+1:-3.84, D204+1:1.39, D274+1:-2.21, D292+1:-1.35]}{10501@[b7+1:14.25, b9+1:10.06];[zDot4+1:12.28, zDot7+1:7.38, zDot10+2:15.88, zDot12+3:9.73];[(M0-146.06)+4:8.89, (M0-162.05)+3:-0.74];[D204+1:-2.74]}	{10497@[b7+1:40019, b11+1:40560];[y1+1:7937, y4+1:8218, y5+1:10548, y6+1:150015];[D126+1:577533, D138+1:126433, D144+1:43467, D168+1:84376, D204+1:291159, D274+1:87786, D292+1:26910, D366+1:10869]}{10500@[b9+1:7401];[c5+1:1672, c6+1:7653];[zDot4+1:18833, zDot7+2:25852, zDot11+2:16296];[(M0-162.05)+3:64023, (M0-1167.42)+1:2422];[D126+1:2299, D204+1:9122, D274+1:4832, D292+1:5607]}{10501@[b7+1:2092, b9+1:5526];[zDot4+1:22060, zDot7+1:2037, zDot10+2:12123, zDot12+3:88111];[(M0-146.06)+4:78876, (M0-162.05)+3:58867];[D204+1:4500]}	{10497@14}{10500@12}{10501@9}	T	0.0445196	0	0	5.00845	4.01551	13.0537	2	4	1370.5	H2N3A1F1	FALSE	3.11747	(N),(N(H)(N(H(A))(F)))	Level1b	[5,N1,0.752][8,H2N2A1F1,0.379]	[301,N1,0.752][304,H2N2A1F1,0.379]	{@71[5-0,8-9]}	{@5[0,0.752][9,0.103]}{@6[0,0.085][9,0.397]}{@8[0,0.078][9,0.379]}{@9[9,0.121][0,0.085]}
180417_05.raw	27465	64.0721	27454	938.407	4	3749.6	P41222	Homo sapiens OX=9606	Prostaglandin-H2 D-isomerase	[67 to 83]	SVVAPATDGGLNLTSTF	K,L	SVVAPATDGGLNLT[O-Glycosylation:N1 on X]S[O-Glycosylation:H2N2 on X]T[O-Glycosylation:H2N2A1F1 on X]F	3	3749.59	22.0417	0	{27465@[b2+1, b3+1, b4+1, b11+1, b13+1, b14+1];[y1+1, y2+1, y3+1, y4+1, y13+1];[D126+1, D138+1, D144+1, D163+1, D168+1, D186+1, D204+1, D274+1, D292+1, D366+1]}{27467@[b4+1];[c2+1, c3+1, c6+1, c7+1, c8+1, c9+1, c10+1, c11+1, c16+3];[y1+1];[D204+1, D274+1, D292+1, D366+1]}	{27465@[b2+1:187.10814, b3+1:286.17764, b4+1:357.21170, b11+1:968.50958, b13+1:1195.61532, b14+1:1296.68872];[y1+1:166.08672, y2+1:267.13458, y3+1:354.16724, y4+1:455.21460, y13+1:1293.62061];[D126+1:126.05509, D138+1:138.05547, D144+1:144.06604, D163+1:163.06052, D168+1:168.06617, D186+1:186.07674, D204+1:204.08748, D274+1:274.09309, D292+1:292.10321, D366+1:366.14063]}{27467@[b4+1:357.21274];[c2+1:204.13412, c3+1:303.20401, c6+1:542.32922, c7+1:643.37831, c8+1:758.40284, c9+1:815.42230, c10+1:872.44830, c11+1:985.52325, c16+3:1201.51524];[y1+1:166.08640];[D204+1:204.08702, D274+1:274.09201, D292+1:292.10275, D366+1:366.14028]}	{27465@[b2+1:0.00042, b3+1:0.00151, b4+1:-0.00155, b11+1:0.00485, b13+1:-0.01641, b14+1:0.00931];[y1+1:0.00046, y2+1:0.00065, y3+1:0.00127, y4+1:0.00096, y13+1:-0.01152];[D126+1:0.00014, D138+1:0.00052, D144+1:0.00052, D163+1:0.00043, D168+1:0.00065, D186+1:0.00067, D204+1:0.00084, D274+1:0.00097, D292+1:0.00052, D366+1:0.00117]}{27467@[b4+1:-0.00051];[c2+1:-0.00014, c3+1:0.00133, c6+1:-0.00045, c7+1:0.00096, c8+1:-0.00146, c9+1:-0.00346, c10+1:0.00108, c11+1:-0.00803, c16+3:-0.01594];[y1+1:0.00014];[D204+1:0.00037, D274+1:-0.00012, D292+1:0.00007, D366+1:0.00082]}	{27465@[b2+1:2.26, b3+1:5.30, b4+1:-4.34, b11+1:5.01, b13+1:-13.73, b14+1:7.19];[y1+1:2.79, y2+1:2.44, y3+1:3.61, y4+1:2.11, y13+1:-8.91];[D126+1:1.13, D138+1:3.79, D144+1:3.66, D163+1:2.65, D168+1:3.91, D186+1:3.61, D204+1:4.11, D274+1:3.54, D292+1:1.80, D366+1:3.20]}{27467@[b4+1:-1.43];[c2+1:-0.70, c3+1:4.40, c6+1:-0.83, c7+1:1.50, c8+1:-1.93, c9+1:-4.24, c10+1:1.24, c11+1:-8.16, c16+3:-4.43];[y1+1:0.85];[D204+1:1.84, D274+1:-0.42, D292+1:0.23, D366+1:2.24]}	{27465@[b2+1:12969, b3+1:25497, b4+1:15077, b11+1:5252, b13+1:14694, b14+1:3503];[y1+1:4072, y2+1:16306, y3+1:5264, y4+1:2798, y13+1:11265];[D126+1:184043, D138+1:248346, D144+1:32433, D163+1:4390, D168+1:235997, D186+1:161996, D204+1:858371, D274+1:311965, D292+1:95425, D366+1:338269]}{27467@[b4+1:1965];[c2+1:2652, c3+1:21373, c6+1:2724, c7+1:14765, c8+1:11390, c9+1:3682, c10+1:9848, c11+1:3356, c16+3:24057];[y1+1:2900];[D204+1:39496, D274+1:14228, D292+1:22925, D366+1:49546]}	{27465@21}{27467@15}	T	0.0445196	0	0	9.0351	0	14.4976	3	5	2100.76	H4N5A1F1	TRUE	8.22168	(N),(N(H)(N(H))),(N(H)(N(H(A))(F)))	Level3			{@362[14-0,15-5,16-9]}{@362[14-5,15-0,16-9]}{@362[14-0,15-9,16-5]}{@362[14-9,15-0,16-5]}{@362[14-5,15-9,16-0]}{@362[14-9,15-5,16-0]}{@363[14-1,15-3,16-9]}{@363[14-3,15-1,16-9]}{@363[14-1,15-9,16-3]}{@363[14-9,15-1,16-3]}... In Total:12 Paths
171025_06.raw	8734	34.7014	8722	506.45	4	2021.77	Q8WWQ8	Homo sapiens OX=9606	Stabilin-2	[1993 to 2004]	NGTACEMCWPGR	F,F	NGT[O-Glycosylation:H1N2 on X]AC[Common Fixed:Carbamidomethyl on C]EM[Common Variable:Oxidation on M]C[Common Fixed:Carbamidomethyl on C]WPGR	4	2021.77	22.0411	29	{8734@[b1+1, b2+1, b5+1, b6+1, b7+1, b9+1];[y1+1, y8+1];[D109+1, D126+1, D138+1, D144+1, D168+1, D186+1, D204+1]}{8737@[c1+1, c6+1, c7+2];[y7+1];[zDot5+1, zDot10+1, zDot11+3, zDot12+4];[(M0-203.08)+3];[D126+1, D138+1, D168+1, D186+1, D204+1]}{8738@[c1+1, c7+2];[zDot5+1, zDot10+1, zDot11+1];[D126+1, D168+1, D186+1, D204+1]}	{8734@[b1+1:115.05022, b2+1:172.07101, b5+1:504.18149, b6+1:633.23613, b7+1:780.27545, b9+1:1126.39075];[y1+1:175.11871, y8+1:1111.41028];[D109+1:109.02817, D126+1:126.05492, D138+1:138.05507, D144+1:144.06537, D168+1:168.06552, D186+1:186.07637, D204+1:204.08676]}{8737@[c1+1:132.07570, c6+1:1218.44763, c7+2:683.25295];[y7+1:951.38135];[zDot5+1:659.29156, zDot10+1:1835.69193, zDot11+3:631.58258, zDot12+4:502.44435];[(M0-203.08)+3:607.23795];[D126+1:126.05479, D138+1:138.05408, D168+1:168.06497, D186+1:186.07494, D204+1:204.08652]}{8738@[c1+1:132.07599, c7+2:683.25270];[zDot5+1:659.29156, zDot10+1:1835.68406, zDot11+1:1892.71484];[D126+1:126.05373, D168+1:168.06508, D186+1:186.07587, D204+1:204.08658]}	{8734@[b1+1:0.00002, b2+1:-0.00065, b5+1:-0.00562, b6+1:0.00643, b7+1:0.01035, b9+1:0.01568];[y1+1:-0.00024, y8+1:-0.00150];[D109+1:-0.00023, D126+1:-0.00003, D138+1:0.00012, D144+1:-0.00015, D168+1:0.00000, D186+1:0.00029, D204+1:0.00011]}{8737@[c1+1:-0.00105, c6+1:-0.02018, c7+2:-0.00458];[y7+1:0.00021];[zDot5+1:0.00715, zDot10+1:0.00252, zDot11+3:0.02232, zDot12+4:0.00178];[(M0-203.08)+3:0.00613];[D126+1:-0.00016, D138+1:-0.00087, D168+1:-0.00054, D186+1:-0.00114, D204+1:-0.00013]}{8738@[c1+1:-0.00076, c7+2:-0.00509];[zDot5+1:0.00715, zDot10+1:-0.00536, zDot11+1:0.00397];[D126+1:-0.00122, D168+1:-0.00044, D186+1:-0.00021, D204+1:-0.00007]}	{8734@[b1+1:0.18, b2+1:-3.82, b5+1:-11.17, b6+1:10.17, b7+1:13.28, b9+1:13.94];[y1+1:-1.37, y8+1:-1.35];[D109+1:-2.12, D126+1:-0.24, D138+1:0.90, D144+1:-1.03, D168+1:0.03, D186+1:1.59, D204+1:0.56]}{8737@[c1+1:-8.04, c6+1:-16.57, c7+2:-3.36];[y7+1:0.22];[zDot5+1:10.86, zDot10+1:1.37, zDot11+3:11.80, zDot12+4:0.89];[(M0-203.08)+3:3.37];[D126+1:-1.28, D138+1:-6.34, D168+1:-3.26, D186+1:-6.16, D204+1:-0.64]}{8738@[c1+1:-5.83, c7+2:-3.73];[zDot5+1:10.86, zDot10+1:-2.92, zDot11+1:2.10];[D126+1:-9.76, D168+1:-2.62, D186+1:-1.13, D204+1:-0.34]}	{8734@[b1+1:13779, b2+1:5888, b5+1:17154, b6+1:46928, b7+1:18738, b9+1:18373];[y1+1:6408, y8+1:11961];[D109+1:11465, D126+1:2592302, D138+1:651203, D144+1:147561, D168+1:285193, D186+1:200863, D204+1:1514754]}{8737@[c1+1:3040, c6+1:7815, c7+2:250761];[y7+1:6810];[zDot5+1:363594, zDot10+1:33161, zDot11+3:18028, zDot12+4:25318];[(M0-203.08)+3:155709];[D126+1:72236, D138+1:6468, D168+1:6199, D186+1:16843, D204+1:140008]}{8738@[c1+1:6079, c7+2:349787];[zDot5+1:390742, zDot10+1:32998, zDot11+1:26593];[D126+1:21341, D168+1:3410, D186+1:4909, D204+1:103687]}	{8734@15}{8737@14}{8738@9}	T	0.0445196	0	0	6.02447	1.00367	16.1328	1	1	568.212	H1N2	TRUE	4.5447	(N(H)(N))	Level1	[3,H1N2,1.000]	[1995,H1N2,1.000]	{@4[3-3]}	{@3[3,1.000]}
171025_06.raw	15258	58.9457	15247	927.389	4	3705.53	Q96BT3	Homo sapiens OX=9606	Centromere protein T	[342 to 357]	VSVSEMEATGAQGPSR	G,V	VSVS[O-Glycosylation:H2N2A1F1 on X]EMEAT[O-Glycosylation:H1N1 on X]GAQGPS[O-Glycosylation:H1N2 on X]R	3	3705.51	22.0407	181	{15258@[b2+1, b3+1, b7+1];[y7+1];[D126+1, D138+1, D144+1, D163+1, D168+1, D186+1, D204+1, D274+1, D292+1, D366+1]}{15260@[b2+1];[c3+1, c4+1];[y11+1];[zDot5+1, zDot7+1, zDot8+1, zDot9+1, zDot16+3];[(M0-291.10)+2];[D204+1, D274+1, D292+1, D366+1]}{15261@[c3+1];[zDot7+1, zDot8+1, zDot9+1, zDot13+2, zDot16+3];[(M0-291.10)+3, (M0-437.15)+3];[D204+1, D274+1, D292+1, D366+1]}	{15258@[b2+1:187.10732, b3+1:286.17563, b7+1:762.32697];[y7+1:672.35297];[D126+1:126.05478, D138+1:138.05488, D144+1:144.06543, D163+1:163.05956, D168+1:168.06518, D186+1:186.07581, D204+1:204.08635, D274+1:274.09151, D292+1:292.10243, D366+1:366.13879]}{15260@[b2+1:187.10736];[c3+1:303.20178, c4+1:1557.63818];[y11+1:1104.50256];[zDot5+1:1096.47559, zDot7+1:1224.52026, zDot8+1:1690.70264, zDot9+1:1761.75272, zDot16+3:1230.84022];[(M0-291.10)+2:1708.21037];[D204+1:204.08632, D274+1:274.09154, D292+1:292.10217, D366+1:366.13827]}{15261@[c3+1:303.20190];[zDot7+1:1224.52588, zDot8+1:1690.73486, zDot9+1:1761.72668, zDot13+2:1703.17352, zDot16+3:1230.84175];[(M0-291.10)+3:1139.15131, (M0-437.15)+3:1090.47079];[D204+1:204.08554, D274+1:274.09128, D292+1:292.10260, D366+1:366.13922]}	{15258@[b2+1:-0.00040, b3+1:-0.00050, b7+1:-0.00687];[y7+1:0.01060];[D126+1:-0.00017, D138+1:-0.00007, D144+1:-0.00009, D163+1:-0.00053, D168+1:-0.00034, D186+1:-0.00027, D204+1:-0.00030, D274+1:-0.00062, D292+1:-0.00025, D366+1:-0.00068]}{15260@[b2+1:-0.00036];[c3+1:-0.00090, c4+1:-0.01424];[y11+1:-0.00767];[zDot5+1:-0.00104, zDot7+1:-0.01494, zDot8+1:-0.01243, zDot9+1:0.00054, zDot16+3:0.00967];[(M0-291.10)+2:-0.00629];[D204+1:-0.00033, D274+1:-0.00059, D292+1:-0.00051, D366+1:-0.00120]}{15261@[c3+1:-0.00078];[zDot7+1:-0.00932, zDot8+1:0.01980, zDot9+1:-0.02550, zDot13+2:0.01218, zDot16+3:0.01425];[(M0-291.10)+3:0.01961, (M0-437.15)+3:0.03598];[D204+1:-0.00111, D274+1:-0.00085, D292+1:-0.00009, D366+1:-0.00025]}	{15258@[b2+1:-2.17, b3+1:-1.77, b7+1:-9.02];[y7+1:15.79];[D126+1:-1.34, D138+1:-0.49, D144+1:-0.61, D163+1:-3.28, D168+1:-2.02, D186+1:-1.46, D204+1:-1.46, D274+1:-2.27, D292+1:-0.87, D366+1:-1.86]}{15260@[b2+1:-1.92];[c3+1:-2.98, c4+1:-9.15];[y11+1:-6.95];[zDot5+1:-0.95, zDot7+1:-12.21, zDot8+1:-7.36, zDot9+1:0.31, zDot16+3:2.62];[(M0-291.10)+2:-1.84];[D204+1:-1.61, D274+1:-2.15, D292+1:-1.76, D366+1:-3.28]}{15261@[c3+1:-2.57];[zDot7+1:-7.62, zDot8+1:11.72, zDot9+1:-14.48, zDot13+2:3.58, zDot16+3:3.86];[(M0-291.10)+3:5.74, (M0-437.15)+3:11.01];[D204+1:-5.44, D274+1:-3.11, D292+1:-0.30, D366+1:-0.67]}	{15258@[b2+1:7336, b3+1:13881, b7+1:5761];[y7+1:6331];[D126+1:161424, D138+1:199182, D144+1:40938, D163+1:5578, D168+1:140678, D186+1:157584, D204+1:643991, D274+1:461650, D292+1:126085, D366+1:183089]}{15260@[b2+1:774];[c3+1:8399, c4+1:2669];[y11+1:1144];[zDot5+1:1282, zDot7+1:889, zDot8+1:4155, zDot9+1:4287, zDot16+3:6898];[(M0-291.10)+2:33523];[D204+1:20685, D274+1:18738, D292+1:29047, D366+1:14614]}{15261@[c3+1:3609];[zDot7+1:894, zDot8+1:2330, zDot9+1:3388, zDot13+2:5552, zDot16+3:9839];[(M0-291.10)+3:19849, (M0-437.15)+3:4624];[D204+1:3426, D274+1:3877, D292+1:10797, D366+1:2134]}	{15258@14}{15260@14}{15261@12}	T	0.0445196	0	0	7.01038	3.01665	18.5389	3	4	2100.76	H4N5A1F1	FALSE	5.1706	(N(H)),(N(H)(N)),(N(H)(N(H(A))(F)))	Level1	[4,H2N2A1F1,0.799][9,H1N1,0.900][15,H1N2,0.944]	[345,H2N2A1F1,0.799][350,H1N1,0.900][356,H1N2,0.944]	{@363[4-9,9-1,15-3]}	{@2[1,0.019][3,0.005][9,0.148]}{@4[1,0.045][3,0.007][9,0.799]}{@9[3,0.045][1,0.900][9,0.037]}{@15[9,0.016][3,0.944][1,0.036]}
171025_06.raw	15258	58.9457	15247	927.393	4	3705.54	Q96BT3	Homo sapiens OX=9606	Centromere protein T	[342 to 357]	VSVSEMEATGAQGPSR	G,V	VSVS[O-Glycosylation:H2N2A1F1 on X]EMEAT[O-Glycosylation:H1N1 on X]GAQGPS[O-Glycosylation:H1N2 on X]R	3	3705.51	22.0407	181	{15258@[b2+1, b3+1, b7+1];[y7+1];[D126+1, D138+1, D144+1, D163+1, D168+1, D186+1, D204+1, D274+1, D292+1, D366+1]}{15260@[b2+1];[c3+1, c4+1];[y11+1];[zDot5+1, zDot7+1, zDot8+1, zDot9+1, zDot16+3];[(M0-291.10)+2];[D204+1, D274+1, D292+1, D366+1]}{15261@[c3+1];[zDot7+1, zDot8+1, zDot9+1, zDot13+2, zDot16+3];[(M0-291.10)+3, (M0-437.15)+3];[D204+1, D274+1, D292+1, D366+1]}	{15258@[b2+1:187.10732, b3+1:286.17563, b7+1:762.32697];[y7+1:672.35297];[D126+1:126.05478, D138+1:138.05488, D144+1:144.06543, D163+1:163.05956, D168+1:168.06518, D186+1:186.07581, D204+1:204.08635, D274+1:274.09151, D292+1:292.10243, D366+1:366.13879]}{15260@[b2+1:187.10736];[c3+1:303.20178, c4+1:1557.63818];[y11+1:1104.50256];[zDot5+1:1096.47559, zDot7+1:1224.52026, zDot8+1:1690.70264, zDot9+1:1761.75272, zDot16+3:1230.84022];[(M0-291.10)+2:1708.21037];[D204+1:204.08632, D274+1:274.09154, D292+1:292.10217, D366+1:366.13827]}{15261@[c3+1:303.20190];[zDot7+1:1224.52588, zDot8+1:1690.73486, zDot9+1:1761.72668, zDot13+2:1703.17352, zDot16+3:1230.84175];[(M0-291.10)+3:1139.15131, (M0-437.15)+3:1090.47079];[D204+1:204.08554, D274+1:274.09128, D292+1:292.10260, D366+1:366.13922]}	{15258@[b2+1:-0.00040, b3+1:-0.00050, b7+1:-0.00687];[y7+1:0.01060];[D126+1:-0.00017, D138+1:-0.00007, D144+1:-0.00009, D163+1:-0.00053, D168+1:-0.00034, D186+1:-0.00027, D204+1:-0.00030, D274+1:-0.00062, D292+1:-0.00025, D366+1:-0.00068]}{15260@[b2+1:-0.00036];[c3+1:-0.00090, c4+1:-0.01424];[y11+1:-0.00767];[zDot5+1:-0.00104, zDot7+1:-0.01494, zDot8+1:-0.01243, zDot9+1:0.00054, zDot16+3:0.00967];[(M0-291.10)+2:-0.00629];[D204+1:-0.00033, D274+1:-0.00059, D292+1:-0.00051, D366+1:-0.00120]}{15261@[c3+1:-0.00078];[zDot7+1:-0.00932, zDot8+1:0.01980, zDot9+1:-0.02550, zDot13+2:0.01218, zDot16+3:0.01425];[(M0-291.10)+3:0.01961, (M0-437.15)+3:0.03598];[D204+1:-0.00111, D274+1:-0.00085, D292+1:-0.00009, D366+1:-0.00025]}	{15258@[b2+1:-2.17, b3+1:-1.77, b7+1:-9.02];[y7+1:15.79];[D126+1:-1.34, D138+1:-0.49, D144+1:-0.61, D163+1:-3.28, D168+1:-2.02, D186+1:-1.46, D204+1:-1.46, D274+1:-2.27, D292+1:-0.87, D366+1:-1.86]}{15260@[b2+1:-1.92];[c3+1:-2.98, c4+1:-9.15];[y11+1:-6.95];[zDot5+1:-0.95, zDot7+1:-12.21, zDot8+1:-7.36, zDot9+1:0.31, zDot16+3:2.62];[(M0-291.10)+2:-1.84];[D204+1:-1.61, D274+1:-2.15, D292+1:-1.76, D366+1:-3.28]}{15261@[c3+1:-2.57];[zDot7+1:-7.62, zDot8+1:11.72, zDot9+1:-14.48, zDot13+2:3.58, zDot16+3:3.86];[(M0-291.10)+3:5.74, (M0-437.15)+3:11.01];[D204+1:-5.44, D274+1:-3.11, D292+1:-0.30, D366+1:-0.67]}	{15258@[b2+1:7336, b3+1:13881, b7+1:5761];[y7+1:6331];[D126+1:161424, D138+1:199182, D144+1:40938, D163+1:5578, D168+1:140678, D186+1:157584, D204+1:643991, D274+1:461650, D292+1:126085, D366+1:183089]}{15260@[b2+1:774];[c3+1:8399, c4+1:2669];[y11+1:1144];[zDot5+1:1282, zDot7+1:889, zDot8+1:4155, zDot9+1:4287, zDot16+3:6898];[(M0-291.10)+2:33523];[D204+1:20685, D274+1:18738, D292+1:29047, D366+1:14614]}{15261@[c3+1:3609];[zDot7+1:894, zDot8+1:2330, zDot9+1:3388, zDot13+2:5552, zDot16+3:9839];[(M0-291.10)+3:19849, (M0-437.15)+3:4624];[D204+1:3426, D274+1:3877, D292+1:10797, D366+1:2134]}	{15258@14}{15260@14}{15261@12}	T	0.0445196	0	0	7.01038	3.01665	18.5389	3	4	2100.76	H4N5A1F1	FALSE	5.1706	(N(H)),(N(H)(N)),(N(H)(N(H(A))(F)))	Level1	[4,H2N2A1F1,0.799][9,H1N1,0.900][15,H1N2,0.944]	[345,H2N2A1F1,0.799][350,H1N1,0.900][356,H1N2,0.944]	{@363[4-9,9-1,15-3]}	{@2[1,0.019][3,0.005][9,0.148]}{@4[1,0.045][3,0.007][9,0.799]}{@9[3,0.045][1,0.900][9,0.037]}{@15[9,0.016][3,0.944][1,0.036]}
170921_06.raw	15641	42.0765	15618	1304.89	3	3911.66	P41222	Homo sapiens OX=9606	Prostaglandin-H2 D-isomerase	[67 to 83]	SVVAPATDGGLNLTSTF	K,L	SVVAPATDGGLNLT[O-Glycosylation:H1N1 on X]S[O-Glycosylation:H2N2 on X]T[O-Glycosylation:H2N2A1F1 on X]F	3	3911.65	22.0402	0	{15641@[b2+1, b3+1, b4+1, b9+1, b10+1, b11+1, b12+1, b13+1, b14+1];[y1+1, y2+1, y9+1, y10+1, y11+1, y13+1, y14+1, y15+1];[D109+1, D126+1, D138+1, D144+1, D163+1, D168+1, D186+1, D204+1, D274+1, D292+1, D366+1]}{15644@[c6+1, c7+1, c10+1];[(M0-162.05)+2, (M0-365.13)+2];[D138+1, D204+1, D274+1, D292+1, D366+1]}	{15641@[b2+1:187.10738, b3+1:286.17520, b4+1:357.21262, b9+1:798.39056, b10+1:855.41931, b11+1:968.50208, b12+1:1082.55640, b13+1:1195.62686, b14+1:1296.67395];[y1+1:166.08617, y2+1:267.13312, y9+1:909.45612, y10+1:1024.48450, y11+1:1125.53491, y13+1:1293.61963, y14+1:1364.64343, y15+1:1463.73083];[D109+1:109.02825, D126+1:126.05492, D138+1:138.05467, D144+1:144.06519, D163+1:163.06049, D168+1:168.06519, D186+1:186.07600, D204+1:204.08621, D274+1:274.09186, D292+1:292.10178, D366+1:366.13909]}{15644@[c6+1:542.32922, c7+1:643.37360, c10+1:872.45447];[(M0-162.05)+2:1875.77059, (M0-365.13)+2:1774.24923];[D138+1:138.05437, D204+1:204.08589, D274+1:274.09109, D292+1:292.09924, D366+1:366.13856]}	{15641@[b2+1:-0.00034, b3+1:-0.00093, b4+1:-0.00063, b9+1:-0.00865, b10+1:-0.00136, b11+1:-0.00266, b12+1:0.00873, b13+1:-0.00487, b14+1:-0.00546];[y1+1:-0.00009, y2+1:-0.00082, y9+1:-0.01151, y10+1:-0.01007, y11+1:-0.00733, y13+1:-0.01249, y14+1:-0.02580, y15+1:-0.00682];[D109+1:-0.00014, D126+1:-0.00002, D138+1:-0.00027, D144+1:-0.00033, D163+1:0.00040, D168+1:-0.00033, D186+1:-0.00008, D204+1:-0.00043, D274+1:-0.00027, D292+1:-0.00091, D366+1:-0.00038]}{15644@[c6+1:-0.00045, c7+1:-0.00376, c10+1:0.00725];[(M0-162.05)+2:-0.06565, (M0-365.13)+2:-0.02900];[D138+1:-0.00058, D204+1:-0.00075, D274+1:-0.00103, D292+1:-0.00344, D366+1:-0.00091]}	{15641@[b2+1:-1.84, b3+1:-3.27, b4+1:-1.77, b9+1:-10.84, b10+1:-1.59, b11+1:-2.75, b12+1:8.07, b13+1:-4.08, b14+1:-4.21];[y1+1:-0.54, y2+1:-3.07, y9+1:-12.67, y10+1:-9.84, y11+1:-6.52, y13+1:-9.67, y14+1:-18.92, y15+1:-4.66];[D109+1:-1.34, D126+1:-0.18, D138+1:-2.00, D144+1:-2.31, D163+1:2.46, D168+1:-1.98, D186+1:-0.43, D204+1:-2.14, D274+1:-0.98, D292+1:-3.13, D366+1:-1.04]}{15644@[c6+1:-0.83, c7+1:-5.85, c10+1:8.31];[(M0-162.05)+2:-17.51, (M0-365.13)+2:-8.18];[D138+1:-4.23, D204+1:-3.72, D274+1:-3.78, D292+1:-11.83, D366+1:-2.48]}	{15641@[b2+1:21121, b3+1:27483, b4+1:11406, b9+1:9422, b10+1:12027, b11+1:64414, b12+1:15078, b13+1:100511, b14+1:58195];[y1+1:8112, y2+1:12118, y9+1:24557, y10+1:8816, y11+1:10611, y13+1:75507, y14+1:30428, y15+1:8698];[D109+1:9094, D126+1:399083, D138+1:1815482, D144+1:126342, D163+1:8457, D168+1:1282874, D186+1:629838, D204+1:2662122, D274+1:1262553, D292+1:469467, D366+1:1972380]}{15644@[c6+1:5226, c7+1:7980, c10+1:5008];[(M0-162.05)+2:17074, (M0-365.13)+2:44164];[D138+1:3795, D204+1:46067, D274+1:27940, D292+1:30900, D366+1:263183]}	{15641@28}{15644@10}	T	0.0445196	0	0	3.00218	2.00731	16.6995	3	5	2262.81	H5N5A1F1	TRUE	14.3695	(N(H)),(N(H)(N(H))),(N(H)(N(H(A))(F)))	Level3			{@485[14-1,15-5,16-9]}{@485[14-5,15-1,16-9]}{@485[14-1,15-9,16-5]}{@485[14-9,15-1,16-5]}{@485[14-5,15-9,16-1]}{@485[14-9,15-5,16-1]}
171025_06.raw	8794	34.902	8783	723.618	3	2167.83	Q9UBC0	Homo sapiens OX=9606	Hepatocyte nuclear factor 6	[444 to 461]	WQDEGSSNSGNSSSSSST	K,C	WQDEGSS[O-Glycosylation:H1N1 on X]NSGNSSSSSST	1	2167.81	22.0394	162	{8794@[b7+1, b16+1];[y7+1, y8+1, y9+1, y10+1];[D126+1, D138+1, D144+1, D168+1, D186+1, D204+1, D366+1]}{8797@[b9+1];[c10+1, c16+1];[y7+1];[zDot11+1, zDot15+1, zDot17+1];[(M0-162.05)+2];[D204+1, D366+1]}{8798@[b10+1];[c7+1, c16+1];[y7+1, y16+1];[zDot11+1, zDot15+1, zDot18+2]}	{8794@[b7+1:790.31482, b16+1:1597.60547];[y7+1:642.25165, y8+1:756.30060, y9+1:813.32294, y10+1:900.34955];[D126+1:126.05493, D138+1:138.05482, D144+1:144.06499, D168+1:168.06502, D186+1:186.07639, D204+1:204.08660, D366+1:366.13864]}{8797@[b9+1:991.38538];[c10+1:1430.56396, c16+1:1979.75916];[y7+1:642.26373];[zDot11+1:998.39355, zDot15+1:1723.64807, zDot17+1:1966.72559];[(M0-162.05)+2:1003.89186];[D204+1:204.08568, D366+1:366.13724]}{8798@[b10+1:1048.39209];[c7+1:1172.47219, c16+1:1979.76819];[y7+1:642.26117, y16+1:1489.57471];[zDot11+1:998.39437, zDot15+1:1723.63989, zDot18+2:1076.91817]}	{8794@[b7+1:0.01460, b16+1:0.00576];[y7+1:-0.00604, y8+1:-0.00002, y9+1:0.00086, y10+1:-0.00456];[D126+1:-0.00002, D138+1:-0.00012, D144+1:-0.00053, D168+1:-0.00050, D186+1:0.00031, D204+1:-0.00005, D366+1:-0.00083]}{8797@[b9+1:0.01020];[c10+1:0.00858, c16+1:0.00070];[y7+1:0.00604];[zDot11+1:0.01524, zDot15+1:0.00945, zDot17+1:0.00145];[(M0-162.05)+2:0.00709];[D204+1:-0.00097, D366+1:-0.00223]}{8798@[b10+1:-0.00455];[c7+1:0.01322, c16+1:0.00974];[y7+1:0.00348, y16+1:0.02261];[zDot11+1:0.01606, zDot15+1:0.00128, zDot18+2:0.02561]}	{8794@[b7+1:18.49, b16+1:3.61];[y7+1:-9.42, y8+1:-0.03, y9+1:1.05, y10+1:-5.07];[D126+1:-0.12, D138+1:-0.89, D144+1:-3.70, D168+1:-2.99, D186+1:1.67, D204+1:-0.23, D366+1:-2.26]}{8797@[b9+1:10.30];[c10+1:6.00, c16+1:0.36];[y7+1:9.42];[zDot11+1:15.28, zDot15+1:5.49, zDot17+1:0.74];[(M0-162.05)+2:3.54];[D204+1:-4.77, D366+1:-6.10]}{8798@[b10+1:-4.35];[c7+1:11.29, c16+1:4.92];[y7+1:5.43, y16+1:15.19];[zDot11+1:16.10, zDot15+1:0.74, zDot18+2:11.90]}	{8794@[b7+1:47378, b16+1:44698];[y7+1:138789, y8+1:98326, y9+1:59222, y10+1:311746];[D126+1:2609923, D138+1:690475, D144+1:105275, D168+1:453201, D186+1:421833, D204+1:2572460, D366+1:48386]}{8797@[b9+1:21201];[c10+1:21057, c16+1:33234];[y7+1:12402];[zDot11+1:235092, zDot15+1:78425, zDot17+1:9899];[(M0-162.05)+2:57619];[D204+1:19959, D366+1:8400]}{8798@[b10+1:39571];[c7+1:49716, c16+1:22568];[y7+1:8050, y16+1:73664];[zDot11+1:214532, zDot15+1:24438, zDot18+2:628006]}	{8794@13}{8797@10}{8798@8}	T	0.0445196	0	0	5.00819	1.00125	9.06537	1	10	365.132	H1N1	TRUE	6.55876	(N(H))	Level3			{@1[7-1]}{@1[6-1]}
170922_04.raw	8855	28.1659	8851	838.384	4	3349.51	Q9ULI3	Homo sapiens OX=9606	Protein HEG homolog 1	[345 to 361]	SLTVSLGPVSKTEGFPK	R,D	SLTVS[O-Glycosylation:H1N1A1 on X]LGPVSKT[O-Glycosylation:H1N1A2 on X]EGFPK	2	3349.51	22.039	0	{8855@[b2+1, b3+1, b15+1];[y2+1, y10+1, y11+1, y13+1];[D109+1, D126+1, D138+1, D144+1, D163+1, D168+1, D186+1, D204+1, D274+1, D292+1, D366+1]}{8858@[c2+1, c3+1, c5+1, c6+1, c10+1, c13+2, c14+2];[y2+1, y4+1, y5+1];[zDot1+1, zDot3+1, zDot5+1];[(M0-291.10)+2, (M0-582.19)+3];[D204+1, D274+1, D292+1, D366+1]}	{8855@[b2+1:201.12242, b3+1:302.16992, b15+1:1503.80554];[y2+1:244.16414, y10+1:1089.58020, y11+1:1146.60486, y13+1:1346.71033];[D109+1:109.02789, D126+1:126.05489, D138+1:138.05476, D144+1:144.06526, D163+1:163.05952, D168+1:168.06545, D186+1:186.07560, D204+1:204.08623, D274+1:274.09192, D292+1:292.10190, D366+1:366.13864]}{8858@[c2+1:218.15024, c3+1:319.19543, c5+1:1161.51453, c6+1:1274.60745, c10+1:1614.80298, c13+2:1460.64108, c14+2:1489.15051];[y2+1:244.16560, y4+1:448.25363, y5+1:577.29108];[zDot1+1:131.09322, zDot3+1:375.21158, zDot5+1:561.27655];[(M0-291.10)+2:1530.20884, (M0-582.19)+3:923.44533];[D204+1:204.08619, D274+1:274.09158, D292+1:292.10239, D366+1:366.13894]}	{8855@[b2+1:-0.00095, b3+1:-0.00113, b15+1:0.00021];[y2+1:-0.00143, y10+1:-0.01369, y11+1:-0.01049, y13+1:-0.02112];[D109+1:-0.00050, D126+1:-0.00006, D138+1:-0.00019, D144+1:-0.00025, D163+1:-0.00056, D168+1:-0.00006, D186+1:-0.00048, D204+1:-0.00041, D274+1:-0.00021, D292+1:-0.00079, D366+1:-0.00083]}{8858@[c2+1:0.00032, c3+1:-0.00216, c5+1:-0.01112, c6+1:-0.00226, c10+1:0.01860, c13+2:-0.01776, c14+2:-0.02036];[y2+1:0.00004, y4+1:-0.00181, y5+1:-0.00696];[zDot1+1:-0.00086, zDot3+1:-0.00368, zDot5+1:-0.00276];[(M0-291.10)+2:-0.00844, (M0-582.19)+3:-0.00199];[D204+1:-0.00046, D274+1:-0.00054, D292+1:-0.00030, D366+1:-0.00053]}	{8855@[b2+1:-4.74, b3+1:-3.74, b15+1:0.14];[y2+1:-5.88, y10+1:-12.57, y11+1:-9.16, y13+1:-15.69];[D109+1:-4.66, D126+1:-0.49, D138+1:-1.38, D144+1:-1.78, D163+1:-3.47, D168+1:-0.38, D186+1:-2.57, D204+1:-2.03, D274+1:-0.76, D292+1:-2.71, D366+1:-2.27]}{8858@[c2+1:1.47, c3+1:-6.79, c5+1:-9.58, c6+1:-1.78, c10+1:11.52, c13+2:-6.08, c14+2:-6.84];[y2+1:0.15, y4+1:-4.06, y5+1:-12.08];[zDot1+1:-6.64, zDot3+1:-9.83, zDot5+1:-4.93];[(M0-291.10)+2:-2.76, (M0-582.19)+3:-0.72];[D204+1:-2.26, D274+1:-1.99, D292+1:-1.03, D366+1:-1.44]}	{8855@[b2+1:5109, b3+1:5141, b15+1:3889];[y2+1:11284, y10+1:11412, y11+1:14971, y13+1:5906];[D109+1:3238, D126+1:103959, D138+1:109743, D144+1:45715, D163+1:4926, D168+1:72564, D186+1:145784, D204+1:301986, D274+1:459216, D292+1:126658, D366+1:92231]}{8858@[c2+1:615, c3+1:737, c5+1:2289, c6+1:12373, c10+1:4941, c13+2:5778, c14+2:15022];[y2+1:1006, y4+1:2187, y5+1:645];[zDot1+1:513, zDot3+1:2284, zDot5+1:2844];[(M0-291.10)+2:21859, (M0-582.19)+3:5439];[D204+1:12074, D274+1:20680, D292+1:24477, D366+1:8615]}	{8855@18}{8858@19}	T	0.0445196	0	0	10.0264	2.00885	15.3661	2	5	1603.55	H2N2A3	FALSE	2.47773	(N(H(A))),(N(H(A))(A))	Level1	[5,H1N1A1,0.970][12,H1N1A2,0.972]	[349,H1N1A1,0.970][356,H1N1A2,0.972]	{@127[5-4,12-7]}	{@1[4,0.001][7,0.000]}{@3[4,0.026][7,0.000]}{@5[4,0.970][7,0.002]}{@10[4,0.002][7,0.027]}{@12[7,0.972][4,0.001]}
171025_06.raw	11130	43.8206	11118	807.67	3	2419.99	Q8N2Y8	Homo sapiens OX=9606	Iporin	[25 to 41]	PDRQCCGGAGGGGGSTR	V,P	PDRQC[Common Fixed:Carbamidomethyl on C]C[Common Fixed:Carbamidomethyl on C]GGAGGGGGS[O-Glycosylation:N1 on X]T[O-Glycosylation:H1N2 on X]R	4	2419.97	22.039	377	{11130@[b2+1, b5+1, b9+1, b10+1];[y3+1, y8+1];[(M0-203.08)+2];[D126+1, D138+1, D144+1, D168+1, D186+1, D204+1, D366+1]}{11134@[b9+1, b12+1];[c5+1, c10+1, c12+1, c15+1];[zDot1+1, zDot4+1, zDot11+1];[D204+1, D366+1]}{11135@[b12+1];[c5+1, c10+1, c12+1, c15+1];[zDot11+1];[D204+1, D366+1]}	{11130@[b2+1:213.08551, b5+1:657.27580, b9+1:1002.38428, b10+1:1059.41711];[y3+1:363.20050, y8+1:648.30806];[(M0-203.08)+2:1109.45296];[D126+1:126.05497, D138+1:138.05495, D144+1:144.06543, D168+1:168.06531, D186+1:186.07413, D204+1:204.08674, D366+1:366.13788]}{11134@[b9+1:1002.38501, b12+1:1173.46082];[c5+1:674.29932, c10+1:1076.43042, c12+1:1190.49072, c15+1:1594.65540];[zDot1+1:159.09995, zDot4+1:1175.49634, zDot11+1:1588.65491];[D204+1:204.08696, D366+1:366.13968]}{11135@[b12+1:1173.44934];[c5+1:674.29706, c10+1:1076.43640, c12+1:1190.48621, c15+1:1594.65198];[zDot11+1:1588.65625];[D204+1:204.08743, D366+1:366.14011]}	{11130@[b2+1:-0.00147, b5+1:-0.00152, b9+1:-0.00373, b10+1:0.00764];[y3+1:0.00184, y8+1:0.00208];[(M0-203.08)+2:0.00037];[D126+1:0.00003, D138+1:0.00000, D144+1:-0.00009, D168+1:-0.00021, D186+1:-0.00195, D204+1:0.00009, D366+1:-0.00159]}{11134@[b9+1:-0.00300, b12+1:0.00841];[c5+1:-0.00455, c10+1:-0.00560, c12+1:0.01177, c15+1:0.02212];[zDot1+1:-0.00028, zDot4+1:0.00401, zDot11+1:-0.00332];[D204+1:0.00031, D366+1:0.00021]}{11135@[b12+1:-0.00306];[c5+1:-0.00681, c10+1:0.00038, c12+1:0.00726, c15+1:0.01870];[zDot11+1:-0.00197];[D204+1:0.00079, D366+1:0.00064]}	{11130@[b2+1:-6.95, b5+1:-2.31, b9+1:-3.73, b10+1:7.22];[y3+1:5.08, y8+1:3.22];[(M0-203.08)+2:0.17];[D126+1:0.21, D138+1:0.00, D144+1:-0.61, D168+1:-1.25, D186+1:-10.53, D204+1:0.45, D366+1:-4.35]}{11134@[b9+1:-3.00, b12+1:7.18];[c5+1:-6.76, c10+1:-5.21, c12+1:9.90, c15+1:13.88];[zDot1+1:-1.79, zDot4+1:3.41, zDot11+1:-2.09];[D204+1:1.54, D366+1:0.58]}{11135@[b12+1:-2.61];[c5+1:-10.12, c10+1:0.35, c12+1:6.10, c15+1:11.73];[zDot11+1:-1.24];[D204+1:3.87, D366+1:1.75]}	{11130@[b2+1:6541, b5+1:137277, b9+1:6562, b10+1:9062];[y3+1:4230, y8+1:34856];[(M0-203.08)+2:75506];[D126+1:384167, D138+1:173833, D144+1:48830, D168+1:107456, D186+1:60942, D204+1:357852, D366+1:50270]}{11134@[b9+1:782, b12+1:2317];[c5+1:10045, c10+1:1250, c12+1:6930, c15+1:3575];[zDot1+1:811, zDot4+1:2262, zDot11+1:1322];[D204+1:5834, D366+1:2785]}{11135@[b12+1:1057];[c5+1:3595, c10+1:5122, c12+1:8202, c15+1:2665];[zDot11+1:2287];[D204+1:771, D366+1:714]}	{11130@14}{11134@11}{11135@8}	T	0.0445196	0	0	7.00474	1.00816	11.1297	2	2	771.291	H1N3	FALSE	3.55999	(N),(N(H)(N))	Level1	[15,N1,0.849][16,H1N2,0.849]	[39,N1,0.849][40,H1N2,0.849]	{@11[15-0,16-3]}	{@15[0,0.849][3,0.151]}{@16[3,0.849][0,0.151]}
171025_06.raw	9636	38.0451	9625	974.405	4	3893.59	Q14624	Homo sapiens OX=9606	Inter-alpha-trypsin inhibitor heavy chain H4	[694 to 710]	PASAPPATSNPDPAVSR	L,V	PAS[O-Glycosylation:H1N1A1 on X]APPATS[O-Glycosylation:H1N1A2 on X]NPDPAVS[O-Glycosylation:H1N1A1 on X]R	3	3893.58	22.0388	237	{9636@[b4+1, b10+1, b12+1];[y5+1];[D109+1, D126+1, D138+1, D144+1, D168+1, D186+1, D204+1, D274+1, D292+1, D366+1]}{9639@[c3+1];[zDot1+1, zDot2+1, zDot3+1, zDot6+1, zDot8+1, zDot10+2];[(M0-291.10)+3, (M0-453.15)+3, (M0-744.24)+2];[D186+1, D204+1, D274+1, D292+1, D366+1]}{9640@[c3+1, c6+1, c7+1];[zDot1+1, zDot2+1, zDot4+1];[(M0-291.10)+3, (M0-453.15)+3];[D204+1, D274+1, D292+1, D366+1]}	{9636@[b4+1:327.16565, b10+1:894.44037, b12+1:1106.50110];[y5+1:529.30908];[D109+1:109.02819, D126+1:126.05495, D138+1:138.05497, D144+1:144.06548, D168+1:168.06540, D186+1:186.07565, D204+1:204.08630, D274+1:274.09180, D292+1:292.10255, D366+1:366.13863]}{9639@[c3+1:929.38928];[zDot1+1:159.10001, zDot2+1:902.36877, zDot3+1:1001.43494, zDot6+1:1284.52283, zDot8+1:1495.64563, zDot10+2:1316.02249];[(M0-291.10)+3:1201.83658, (M0-453.15)+3:1147.81996, (M0-744.24)+2:1575.67264];[D186+1:186.07596, D204+1:204.08638, D274+1:274.09116, D292+1:292.10259, D366+1:366.13848]}{9640@[c3+1:929.39160, c6+1:1194.51343, c7+1:1265.54895];[zDot1+1:159.10019, zDot2+1:902.37347, zDot4+1:1072.46423];[(M0-291.10)+3:1201.83335, (M0-453.15)+3:1147.81802];[D204+1:204.08578, D274+1:274.09250, D292+1:292.10184, D366+1:366.13889]}	{9636@[b4+1:-0.00065, b10+1:0.00880, b12+1:-0.01018];[y5+1:-0.00019];[D109+1:-0.00021, D126+1:-0.00000, D138+1:0.00002, D144+1:-0.00004, D168+1:-0.00012, D186+1:-0.00042, D204+1:-0.00034, D274+1:-0.00033, D292+1:-0.00013, D366+1:-0.00084]}{9639@[c3+1:0.00594];[zDot1+1:-0.00022, zDot2+1:0.00891, zDot3+1:0.00666, zDot6+1:-0.02227, zDot8+1:0.00484, zDot10+2:-0.00582];[(M0-291.10)+3:-0.00092, (M0-453.15)+3:0.00203, (M0-744.24)+2:-0.00986];[D186+1:-0.00012, D204+1:-0.00027, D274+1:-0.00097, D292+1:-0.00010, D366+1:-0.00098]}{9640@[c3+1:0.00826, c6+1:-0.01256, c7+1:-0.01415];[zDot1+1:-0.00004, zDot2+1:0.01361, zDot4+1:-0.00116];[(M0-291.10)+3:-0.01062, (M0-453.15)+3:-0.00379];[D204+1:-0.00086, D274+1:0.00037, D292+1:-0.00085, D366+1:-0.00058]}	{9636@[b4+1:-1.98, b10+1:9.85, b12+1:-9.21];[y5+1:-0.36];[D109+1:-1.91, D126+1:-0.00, D138+1:0.17, D144+1:-0.29, D168+1:-0.70, D186+1:-2.29, D204+1:-1.69, D274+1:-1.21, D292+1:-0.45, D366+1:-2.29]}{9639@[c3+1:6.40];[zDot1+1:-1.40, zDot2+1:9.88, zDot3+1:6.65, zDot6+1:-17.35, zDot8+1:3.24, zDot10+2:-2.21];[(M0-291.10)+3:-0.26, (M0-453.15)+3:0.59, (M0-744.24)+2:-3.13];[D186+1:-0.64, D204+1:-1.31, D274+1:-3.55, D292+1:-0.35, D366+1:-2.69]}{9640@[c3+1:8.90, c6+1:-10.52, c7+1:-11.19];[zDot1+1:-0.25, zDot2+1:15.10, zDot4+1:-1.08];[(M0-291.10)+3:-2.95, (M0-453.15)+3:-1.10];[D204+1:-4.24, D274+1:1.36, D292+1:-2.92, D366+1:-1.59]}	{9636@[b4+1:9124, b10+1:16203, b12+1:19058];[y5+1:15429];[D109+1:2990, D126+1:112176, D138+1:245895, D144+1:49172, D168+1:208720, D186+1:194055, D204+1:473649, D274+1:853412, D292+1:283706, D366+1:290693]}{9639@[c3+1:2980];[zDot1+1:4185, zDot2+1:732, zDot3+1:875, zDot6+1:4972, zDot8+1:6361, zDot10+2:11045];[(M0-291.10)+3:53018, (M0-453.15)+3:10211, (M0-744.24)+2:12903];[D186+1:608, D204+1:8774, D274+1:31054, D292+1:39843, D366+1:9342]}{9640@[c3+1:959, c6+1:1119, c7+1:887];[zDot1+1:4463, zDot2+1:2207, zDot4+1:734];[(M0-291.10)+3:52031, (M0-453.15)+3:14888];[D204+1:1187, D274+1:4511, D292+1:10640, D366+1:1101]}	{9636@14}{9639@15}{9640@12}	T	0.0445196	0	0	7.00905	5.02487	19.3239	3	4	2259.78	H3N3A4	FALSE	5.4829	(N(H(A))),(N(H(A))),(N(H(A))(A))	Level2	[3,H1N1A1,0.947][16,H1N1A1,0.992]	[696,H1N1A1,0.947][709,H1N1A1,0.992]	{@484[3-4,9-7,16-4]}{@484[3-4,8-7,16-4]}	{@3[4,0.947][7,0.026]}{@8[4,0.030][7,0.484]}{@9[4,0.030][7,0.484]}{@16[7,0.006][4,0.992]}
170919_08.raw	5285	17.9311	5276	937.721	3	2810.14	Q13201	Homo sapiens OX=9606	Multimerin-1	[25 to 37]	HSWTIPEDGNSQK	K,T	HS[O-Glycosylation:H1N1A1 on X]WT[O-Glycosylation:H1N1A1 on X]IPEDGNSQK	2	2810.14	22.0386	0	{5285@[b2+1, b5+1, b8+1];[y1+1, y5+1, y6+1, y8+1, y9+1, y10+1, y11+1, y12+1];[D126+1, D138+1, D144+1, D168+1, D186+1, D204+1, D274+1, D292+1, D366+1]}{5288@[b7+1];[c1+1, c4+1];[y5+1];[zDot2+1, zDot4+1, zDot6+1, zDot7+1, zDot9+1, zDot10+1, zDot13+2];[D204+1, D274+1, D292+1, D366+1]}	{5285@[b2+1:225.09801, b5+1:625.31152, b8+1:966.43688];[y1+1:147.11275, y5+1:533.27142, y6+1:648.28400, y8+1:874.38983, y9+1:987.45819, y10+1:1088.51514, y11+1:1274.58752, y12+1:1361.61401];[D126+1:126.05484, D138+1:138.05486, D144+1:144.06560, D168+1:168.06554, D186+1:186.07610, D204+1:204.08675, D274+1:274.09231, D292+1:292.10205, D366+1:366.13885]}{5288@[b7+1:851.39264];[c1+1:155.09242, c4+1:1841.72009];[y5+1:533.26776];[zDot2+1:259.15283, zDot4+1:460.22644, zDot6+1:632.28186, zDot7+1:761.31158, zDot9+1:971.45605, zDot10+1:1728.75073, zDot13+2:1398.07230];[D204+1:204.08670, D274+1:274.09119, D292+1:292.10220, D366+1:366.13777]}	{5285@[b2+1:-0.00021, b5+1:0.00225, b8+1:0.00531];[y1+1:-0.00006, y5+1:0.00362, y6+1:-0.01075, y8+1:-0.00027, y9+1:-0.01597, y10+1:-0.00671, y11+1:-0.01363, y12+1:-0.01917];[D126+1:-0.00011, D138+1:-0.00009, D144+1:0.00008, D168+1:0.00002, D186+1:0.00003, D204+1:0.00011, D274+1:0.00019, D292+1:-0.00064, D366+1:-0.00062]}{5288@[b7+1:-0.01199];[c1+1:-0.00031, c4+1:0.01312];[y5+1:-0.00004];[zDot2+1:0.00017, zDot4+1:-0.00117, zDot6+1:0.00584, zDot7+1:-0.00703, zDot9+1:0.00061, zDot10+1:0.02000, zDot13+2:0.00873];[D204+1:0.00005, D274+1:-0.00094, D292+1:-0.00048, D366+1:-0.00170]}	{5285@[b2+1:-0.94, b5+1:3.61, b8+1:5.50];[y1+1:-0.39, y5+1:6.81, y6+1:-16.60, y8+1:-0.31, y9+1:-16.19, y10+1:-6.17, y11+1:-10.70, y12+1:-14.09];[D126+1:-0.86, D138+1:-0.66, D144+1:0.57, D168+1:0.12, D186+1:0.15, D204+1:0.53, D274+1:0.69, D292+1:-2.18, D366+1:-1.69]}{5288@[b7+1:-14.10];[c1+1:-2.04, c4+1:7.13];[y5+1:-0.08];[zDot2+1:0.68, zDot4+1:-2.55, zDot6+1:9.25, zDot7+1:-9.24, zDot9+1:0.63, zDot10+1:11.58, zDot13+2:3.12];[D204+1:0.27, D274+1:-3.44, D292+1:-1.66, D366+1:-4.66]}	{5285@[b2+1:24171, b5+1:21537, b8+1:11596];[y1+1:3330, y5+1:6145, y6+1:5612, y8+1:65715, y9+1:5454, y10+1:5557, y11+1:11905, y12+1:6411];[D126+1:147775, D138+1:212490, D144+1:56018, D168+1:159483, D186+1:194041, D204+1:475601, D274+1:620383, D292+1:161455, D366+1:160305]}{5288@[b7+1:1540];[c1+1:1336, c4+1:4991];[y5+1:1135];[zDot2+1:1531, zDot4+1:3553, zDot6+1:2995, zDot7+1:925, zDot9+1:6446, zDot10+1:5897, zDot13+2:20681];[D204+1:9872, D274+1:13184, D292+1:17219, D366+1:10207]}	{5285@20}{5288@15}	T	0.0445196	0	0	9.02048	0	13.3553	2	3	1312.46	H2N2A2	FALSE	3.79324	(N(H(A))),(N(H(A)))	Level1	[2,H1N1A1,1.000][4,H1N1A1,1.000]	[26,H1N1A1,1.000][28,H1N1A1,1.000]	{@62[2-4,4-4]}	{@2[4,1.000]}{@4[4,1.000]}{@11[4,0.000]}
171025_06.raw	9421	37.2502	9409	979.924	4	3915.67	Q9Y5L2	Homo sapiens OX=9606	Hypoxia-inducible lipid droplet-associated protein	[44 to 61]	SQLANTEPTKGLPDHPSR	R,S	SQLANT[O-Glycosylation:H1N1A1 on X]EPT[O-Glycosylation:H1N1A1 on X]KGLPDHPS[O-Glycosylation:H1N1A1 on X]R	3	3915.66	22.0385	12	{9421@[b2+1, b3+1, b4+1, b7+1, b14+1];[y4+1];[D126+1, D138+1, D144+1, D168+1, D186+1, D204+1, D274+1, D292+1, D366+1]}{9425@[c2+1, c3+1, c4+1, c6+1, c13+2];[zDot1+1, zDot4+1, zDot5+1];[(M0-291.10)+2];[D204+1, D274+1, D292+1, D366+1]}{9426@[c2+1, c3+1, c4+1, c6+1];[zDot1+1, zDot4+1];[(M0-291.10)+3];[D204+1, D274+1, D292+1]}	{9421@[b2+1:216.09787, b3+1:329.18219, b4+1:400.22009, b7+1:744.35724, b14+1:1452.73633];[y4+1:496.26611];[D126+1:126.05485, D138+1:138.05485, D144+1:144.06548, D168+1:168.06559, D186+1:186.07584, D204+1:204.08640, D274+1:274.09183, D292+1:292.10211, D366+1:366.13906]}{9425@[c2+1:233.12250, c3+1:346.20795, c4+1:417.24460, c6+1:1288.55383, c13+2:1334.09015];[zDot1+1:159.09962, zDot4+1:1136.46008, zDot5+1:1251.52026];[(M0-291.10)+2:1813.28542];[D204+1:204.08624, D274+1:274.09119, D292+1:292.10199, D366+1:366.13593]}{9426@[c2+1:233.12511, c3+1:346.20920, c4+1:417.24631, c6+1:1288.55164];[zDot1+1:159.10008, zDot4+1:1136.44995];[(M0-291.10)+3:1209.19559];[D204+1:204.08658, D274+1:274.09076, D292+1:292.10052]}	{9421@[b2+1:-0.00001, b3+1:0.00024, b4+1:0.00103, b7+1:0.00498, b14+1:0.00343];[y4+1:0.00346];[D126+1:-0.00010, D138+1:-0.00010, D144+1:-0.00004, D168+1:0.00007, D186+1:-0.00024, D204+1:-0.00025, D274+1:-0.00030, D292+1:-0.00057, D366+1:-0.00040]}{9425@[c2+1:-0.00193, c3+1:-0.00055, c4+1:-0.00101, c6+1:-0.00999, c13+2:-0.01470];[zDot1+1:-0.00060, zDot4+1:-0.01146, zDot5+1:0.02178];[(M0-291.10)+2:-0.01213];[D204+1:-0.00040, D274+1:-0.00094, D292+1:-0.00070, D366+1:-0.00354]}{9426@[c2+1:0.00068, c3+1:0.00070, c4+1:0.00070, c6+1:-0.01219];[zDot1+1:-0.00015, zDot4+1:-0.02159];[(M0-291.10)+3:-0.00348];[D204+1:-0.00007, D274+1:-0.00137, D292+1:-0.00216]}	{9421@[b2+1:-0.06, b3+1:0.74, b4+1:2.59, b7+1:6.70, b14+1:2.36];[y4+1:6.98];[D126+1:-0.79, D138+1:-0.72, D144+1:-0.29, D168+1:0.44, D186+1:-1.30, D204+1:-1.24, D274+1:-1.09, D292+1:-1.97, D366+1:-1.10]}{9425@[c2+1:-8.33, c3+1:-1.59, c4+1:-2.43, c6+1:-7.76, c13+2:-5.51];[zDot1+1:-3.82, zDot4+1:-10.09, zDot5+1:17.42];[(M0-291.10)+2:-3.35];[D204+1:-1.99, D274+1:-3.44, D292+1:-2.39, D366+1:-9.70]}{9426@[c2+1:2.91, c3+1:2.04, c4+1:1.68, c6+1:-9.47];[zDot1+1:-0.92, zDot4+1:-19.02];[(M0-291.10)+3:-0.96];[D204+1:-0.34, D274+1:-5.01, D292+1:-7.43]}	{9421@[b2+1:50392, b3+1:17320, b4+1:6009, b7+1:6420, b14+1:11991];[y4+1:4909];[D126+1:178418, D138+1:221214, D144+1:108616, D168+1:139940, D186+1:339563, D204+1:570772, D274+1:829587, D292+1:241883, D366+1:219880]}{9425@[c2+1:1635, c3+1:2466, c4+1:5945, c6+1:19066, c13+2:13189];[zDot1+1:9425, zDot4+1:5049, zDot5+1:1654];[(M0-291.10)+2:62600];[D204+1:6783, D274+1:10458, D292+1:15377, D366+1:9201]}{9426@[c2+1:3702, c3+1:2305, c4+1:4951, c6+1:5014];[zDot1+1:9988, zDot4+1:1356];[(M0-291.10)+3:73764];[D204+1:1148, D274+1:1425, D292+1:1733]}	{9421@15}{9425@13}{9426@10}	T	0.0445196	0	0	8.01014	2.01801	16.269	3	4	1968.68	H3N3A3	FALSE	2.17837	(N(H(A))),(N(H(A))),(N(H(A)))	Level1	[6,H1N1A1,0.995][9,H1N1A1,0.999][17,H1N1A1,1.000]	[49,H1N1A1,0.995][52,H1N1A1,0.999][60,H1N1A1,1.000]	{@281[6-4,9-4,17-4]}	{@1[4,0.007]}{@6[4,0.995]}{@9[4,0.999]}{@17[4,1.000]}
170921_06.raw	8540	25.17	8523	832.044	3	2493.11	Q9NZP8	Homo sapiens OX=9606	Complement C1r subcomponent-like protein	[200 to 217]	YQAAAAGALTCATPGTWK	Y,D	YQAAAAGALTC[Common Fixed:Carbamidomethyl on C]AT[O-Glycosylation:H1N1A1 on X]PGTWK	2	2493.11	22.0379	0	{8540@[b2+1, b3+1, b4+1, b6+1, b7+1];[y1+1, y5+1, y6+1, y8+1, y9+1, y11+1, y12+1, y13+1, y14+1];[(M0-656.23)+1];[D126+1, D138+1, D144+1, D168+1, D186+1, D204+1, D274+1, D292+1, D366+1]}{8543@[c6+1, c9+1, c10+1, c11+1];[y9+1];[zDot2+1, zDot3+1];[D204+1, D274+1, D292+1, D366+1]}	{8540@[b2+1:292.13068, b3+1:363.16736, b4+1:434.20206, b6+1:576.28009, b7+1:633.29791];[y1+1:147.11218, y5+1:588.31464, y6+1:689.36224, y8+1:920.44769, y9+1:1021.48090, y11+1:1205.58887, y12+1:1262.61108, y13+1:1333.66370, y14+1:1404.69226];[(M0-656.23)+1:1837.91064];[D126+1:126.05455, D138+1:138.05459, D144+1:144.06496, D168+1:168.06487, D186+1:186.07511, D204+1:204.08642, D274+1:274.09119, D292+1:292.09882, D366+1:366.13696]}{8543@[c6+1:593.30438, c9+1:834.43494, c10+1:935.49353, c11+1:1095.53577];[y9+1:1021.48230];[zDot2+1:317.17346, zDot3+1:418.21994];[D204+1:204.08681, D274+1:274.09210, D292+1:292.10367, D366+1:366.14145]}	{8540@[b2+1:0.00149, b3+1:0.00106, b4+1:-0.00135, b6+1:0.00245, b7+1:-0.00119];[y1+1:-0.00062, y5+1:0.00061, y6+1:0.00054, y8+1:0.01823, y9+1:0.00375, y11+1:-0.00945, y12+1:-0.00870, y13+1:0.00680, y14+1:-0.00175];[(M0-656.23)+1:0.02050];[D126+1:-0.00040, D138+1:-0.00036, D144+1:-0.00056, D168+1:-0.00064, D186+1:-0.00096, D204+1:-0.00023, D274+1:-0.00094, D292+1:-0.00387, D366+1:-0.00250]}{8543@[c6+1:0.00020, c9+1:-0.01189, c10+1:-0.00098, c11+1:0.01061];[y9+1:0.00516];[zDot2+1:0.00007, zDot3+1:-0.00113];[D204+1:0.00016, D274+1:-0.00002, D292+1:0.00098, D366+1:0.00198]}	{8540@[b2+1:5.13, b3+1:2.93, b4+1:-3.12, b6+1:4.26, b7+1:-1.88];[y1+1:-4.25, y5+1:1.04, y6+1:0.79, y8+1:19.83, y9+1:3.68, y11+1:-7.85, y12+1:-6.90, y13+1:5.10, y14+1:-1.25];[(M0-656.23)+1:11.16];[D126+1:-3.20, D138+1:-2.61, D144+1:-3.91, D168+1:-3.85, D186+1:-5.21, D204+1:-1.13, D274+1:-3.44, D292+1:-13.30, D366+1:-6.86]}{8543@[c6+1:0.33, c9+1:-14.27, c10+1:-1.04, c11+1:9.69];[y9+1:5.05];[zDot2+1:0.22, zDot3+1:-2.71];[D204+1:0.79, D274+1:-0.09, D292+1:3.37, D366+1:5.43]}	{8540@[b2+1:23353, b3+1:21240, b4+1:9724, b6+1:10249, b7+1:26842];[y1+1:12130, y5+1:58674, y6+1:8909, y8+1:31308, y9+1:30120, y11+1:10345, y12+1:47314, y13+1:29486, y14+1:11491];[(M0-656.23)+1:24055];[D126+1:164655, D138+1:167696, D144+1:46876, D168+1:108202, D186+1:138478, D204+1:303319, D274+1:257804, D292+1:49945, D366+1:60376]}{8543@[c6+1:1961, c9+1:1233, c10+1:1913, c11+1:3962];[y9+1:7320];[zDot2+1:5016, zDot3+1:1059];[D204+1:5566, D274+1:5026, D292+1:4915, D366+1:3911]}	{8540@24}{8543@11}	T	0.0445196	0	0	6.00211	1.00236	13.1297	1	3	656.228	H1N1A1	FALSE	3.78888	(N(H(A)))	Level1	[13,H1N1A1,0.903]	[212,H1N1A1,0.903]	{@7[13-4]}	{@10[4,0.049]}{@13[4,0.903]}{@16[4,0.049]}
170921_06.raw	3546	13.5436	3520	819.866	4	3275.43	DECOY_Q8IY92	Homo sapiens OX=9606	Structure-specific endonuclease subunit SLX4	[1193 to 1216]	LGATGESGALGGSGPWPSASLGER	D,A	LGAT[O-Glycosylation:H1N1A1 on X]GESGALGGSGPWPS[O-Glycosylation:N1 on X]AS[O-Glycosylation:N1 on X]LGER	3	3275.46	22.0378	19	{3546@[b4+1, b5+1, b7+1, b8+1, b9+1, b10+1, b13+1, b14+1];[y1+1, y9+1];[D109+1, D126+1, D138+1, D144+1, D163+1, D168+1, D186+1, D204+1, D274+1, D292+1, D366+1]}{3549@[b18+1];[c5+1, c6+1, c7+1, c11+1, c18+2, c23+2];[y6+1];[zDot1+1, zDot12+1, zDot24+2];[(M0-291.10)+4];[D204+1, D274+1, D292+1, D366+1]}	{3546@[b4+1:343.19772, b5+1:400.21738, b7+1:616.29950, b8+1:673.31720, b9+1:744.35632, b10+1:857.43555, b13+1:1058.50452, b14+1:1115.53687];[y1+1:175.11879, y9+1:1002.48492];[D109+1:109.02810, D126+1:126.05476, D138+1:138.05479, D144+1:144.06532, D163+1:163.05981, D168+1:168.06525, D186+1:186.07578, D204+1:204.08662, D274+1:274.09189, D292+1:292.10208, D366+1:366.13873]}{3549@[b18+1:1582.74731];[c5+1:1073.46838, c6+1:1202.49390, c7+1:1289.56299, c11+1:1587.70300, c18+2:1230.04539, c23+2:1560.17700];[y6+1:632.33423];[zDot1+1:159.10008, zDot12+1:1633.71912, zDot24+2:1630.71423];[(M0-291.10)+4:747.09214];[D204+1:204.08592, D274+1:274.09163, D292+1:292.10245, D366+1:366.13876]}	{3546@[b4+1:0.00013, b5+1:-0.00168, b7+1:0.00582, b8+1:0.00205, b9+1:0.00406, b10+1:-0.00078, b13+1:-0.00676, b14+1:0.00412];[y1+1:-0.00016, y9+1:-0.01540];[D109+1:-0.00030, D126+1:-0.00019, D138+1:-0.00015, D144+1:-0.00019, D163+1:-0.00027, D168+1:-0.00027, D186+1:-0.00030, D204+1:-0.00002, D274+1:-0.00024, D292+1:-0.00060, D366+1:-0.00074]}{3549@[b18+1:-0.00230];[c5+1:-0.00484, c6+1:-0.02192, c7+1:0.01515, c11+1:-0.00894, c18+2:0.00036, c23+2:-0.03305];[y6+1:-0.00199];[zDot1+1:-0.00015, zDot12+1:-0.02748, zDot24+2:-0.02500];[(M0-291.10)+4:-0.02275];[D204+1:-0.00072, D274+1:-0.00050, D292+1:-0.00024, D366+1:-0.00070]}	{3546@[b4+1:0.37, b5+1:-4.22, b7+1:9.46, b8+1:3.06, b9+1:5.47, b10+1:-0.91, b13+1:-6.39, b14+1:3.70];[y1+1:-0.93, y9+1:-15.37];[D109+1:-2.75, D126+1:-1.50, D138+1:-1.11, D144+1:-1.35, D163+1:-1.68, D168+1:-1.62, D186+1:-1.63, D204+1:-0.11, D274+1:-0.87, D292+1:-2.08, D366+1:-2.02]}{3549@[b18+1:-1.45];[c5+1:-4.51, c6+1:-18.24, c7+1:11.76, c11+1:-5.64, c18+2:0.15, c23+2:-10.60];[y6+1:-3.15];[zDot1+1:-0.92, zDot12+1:-16.83, zDot24+2:-7.67];[(M0-291.10)+4:-7.62];[D204+1:-3.57, D274+1:-1.82, D292+1:-0.82, D366+1:-1.93]}	{3546@[b4+1:10401, b5+1:67438, b7+1:14569, b8+1:8445, b9+1:32956, b10+1:48678, b13+1:22619, b14+1:32669];[y1+1:39550, y9+1:15339];[D109+1:12935, D126+1:631197, D138+1:727423, D144+1:346634, D163+1:10998, D168+1:593650, D186+1:1072087, D204+1:2503773, D274+1:2779554, D292+1:864356, D366+1:1112745]}{3549@[b18+1:12491];[c5+1:30261, c6+1:11953, c7+1:23361, c11+1:8057, c18+2:422389, c23+2:63290];[y6+1:26833];[zDot1+1:14685, zDot12+1:8891, zDot24+2:122741];[(M0-291.10)+4:26068];[D204+1:37478, D274+1:37396, D292+1:67706, D366+1:160736]}	{3546@21}{3549@16}	D	0.0448014	0	0	9.07445	1.00102	15.2852	3	5	1062.39	H1N3A1	FALSE	2.09854	(N),(N),(N(H(A)))	Level2	[4,H1N1A1,0.916][20,N1,0.955]	[1196,H1N1A1,0.916][1212,N1,0.955]	{@30[4-4,18-0,20-0]}{@30[4-4,13-0,20-0]}	{@4[0,0.000][4,0.916]}{@7[0,0.001][4,0.083]}{@13[0,0.522][4,0.000]}{@18[0,0.521][4,0.000]}{@20[4,0.000][0,0.955]}
171025_06.raw	10853	42.7053	10840	802.01	3	2403.01	DECOY_Q9UHW5	Homo sapiens OX=9606	GPN-loop GTPase 3	[255 to 274]	NLAECHQVMTACYTSKGSGA	R,P	NLAEC[Common Fixed:Carbamidomethyl on C]HQVM[Common Variable:Oxidation on M]TAC[Common Fixed:Carbamidomethyl on C]YTSKGS[O-Glycosylation:N1 on X]GA	4	2403.01	22.0374	241	{10853@[b4+1, b5+1, b7+1, b15+2];[y2+1, y11+1];[(M0-203.08)+2];[D126+1, D138+1, D144+1, D168+1, D186+1, D204+1]}{10856@[c9+1, c13+1];[y11+1, y15+1];[zDot7+1, zDot9+1, zDot10+1, zDot16+1];[D204+1]}{10857@[c9+1, c13+1];[y11+1, y14+1, y15+1];[zDot10+1, zDot16+1]}	{10853@[b4+1:428.21420, b5+1:588.24805, b7+1:853.34766, b15+2:891.85595];[y2+1:147.07726, y11+1:1102.46741];[(M0-203.08)+2:1100.97176];[D126+1:126.05503, D138+1:138.05501, D144+1:144.06567, D168+1:168.06537, D186+1:186.07271, D204+1:204.08638]}{10856@[c9+1:1116.47363, c13+1:1611.65710];[y11+1:1102.46863, y15+1:1613.68545];[zDot7+1:794.37225, zDot9+1:1117.46667, zDot10+1:1188.50439, zDot16+1:1960.80530];[D204+1:204.08580]}{10857@[c9+1:1116.47363, c13+1:1611.65247];[y11+1:1102.46631, y14+1:1476.62781, y15+1:1613.70390];[zDot10+1:1188.49573, zDot16+1:1960.77563]}	{10853@[b4+1:0.00023, b5+1:0.00342, b7+1:-0.01446, b15+2:-0.01979];[y2+1:0.00084, y11+1:-0.01594];[(M0-203.08)+2:-0.00576];[D126+1:0.00008, D138+1:0.00006, D144+1:0.00016, D168+1:-0.00015, D186+1:-0.00337, D204+1:-0.00027]}{10856@[c9+1:-0.01884, c13+1:-0.01414];[y11+1:-0.01472, y15+1:-0.01920];[zDot7+1:0.00703, zDot9+1:0.00747, zDot10+1:0.00808, zDot16+1:0.00935];[D204+1:-0.00085]}{10857@[c9+1:-0.01884, c13+1:-0.01878];[y11+1:-0.01704, y14+1:-0.01793, y15+1:-0.00075];[zDot10+1:-0.00059, zDot16+1:-0.02031]}	{10853@[b4+1:0.53, b5+1:5.83, b7+1:-16.96, b15+2:-11.10];[y2+1:5.73, y11+1:-14.47];[(M0-203.08)+2:-2.62];[D126+1:0.64, D138+1:0.45, D144+1:1.10, D168+1:-0.88, D186+1:-18.20, D204+1:-1.31]}{10856@[c9+1:-16.89, c13+1:-8.78];[y11+1:-13.37, y15+1:-11.91];[zDot7+1:8.86, zDot9+1:6.69, zDot10+1:6.80, zDot16+1:4.77];[D204+1:-4.17]}{10857@[c9+1:-16.89, c13+1:-11.66];[y11+1:-15.47, y14+1:-12.15, y15+1:-0.47];[zDot10+1:-0.50, zDot16+1:-10.36]}	{10853@[b4+1:17060, b5+1:6016, b7+1:7706, b15+2:8902];[y2+1:3284, y11+1:34196];[(M0-203.08)+2:86218];[D126+1:339842, D138+1:191138, D144+1:47131, D168+1:136306, D186+1:51300, D204+1:487188]}{10856@[c9+1:4336, c13+1:2753];[y11+1:10314, y15+1:9586];[zDot7+1:1018, zDot9+1:1094, zDot10+1:3261, zDot16+1:3881];[D204+1:7205]}{10857@[c9+1:1435, c13+1:1335];[y11+1:10866, y14+1:1152, y15+1:6962];[zDot10+1:3339, zDot16+1:1214]}	{10853@13}{10856@9}{10857@7}	D	0.0450197	0	0	6.00382	1.01226	7.1799	1	4	203.079	N1	FALSE	4.2364	(N)	Level3			{@0[18-0]}{@0[15-0]}{@0[14-0]}
170922_04.raw	9822	30.9048	9804	1048.46	3	3142.37	Q9Y5L2	Homo sapiens OX=9606	Hypoxia-inducible lipid droplet-associated protein	[27 to 43]	LEGLLESPSPGTSWTTR	S,S	LEGLLES[O-Glycosylation:H1N1A1 on X]PSPGTSWT[O-Glycosylation:H1N1A1 on X]TR	2	3142.37	22.0365	0	{9822@[b2+1, b3+1, b4+1, b6+1, b7+1, b9+1];[y8+1, y9+1, y10+1, y11+1, y12+1];[D126+1, D138+1, D144+1, D168+1, D186+1, D204+1, D274+1, D292+1, D366+1]}{9825@[c5+1, c6+1, c8+1, c12+1, c13+1];[zDot1+1, zDot2+1, zDot4+1, zDot5+1, zDot6+1, zDot9+1];[D204+1, D274+1, D292+1, D366+1]}	{9822@[b2+1:243.13371, b3+1:300.15482, b4+1:413.23868, b6+1:655.36707, b7+1:742.39392, b9+1:926.46936];[y8+1:905.44263, y9+1:992.49017, y10+1:1089.51086, y11+1:1176.54932, y12+1:1305.59375];[D126+1:126.05483, D138+1:138.05493, D144+1:144.06529, D168+1:168.06548, D186+1:186.07605, D204+1:204.08626, D274+1:274.09160, D292+1:292.10178, D366+1:366.13864]}{9825@[c5+1:543.34253, c6+1:672.39661, c8+1:1512.70377, c12+1:1854.87622, c13+1:1941.87927];[zDot1+1:159.09866, zDot2+1:260.14679, zDot4+1:1203.49451, zDot5+1:1290.52722, zDot6+1:1391.55933, zDot9+1:1632.68547];[D204+1:204.08603, D274+1:274.09091, D292+1:292.10187, D366+1:366.13812]}	{9822@[b2+1:-0.00022, b3+1:-0.00058, b4+1:-0.00078, b6+1:0.00095, b7+1:-0.00423, b9+1:-0.01358];[y8+1:-0.00493, y9+1:0.01059, y10+1:-0.02148, y11+1:-0.01506, y12+1:-0.01322];[D126+1:-0.00012, D138+1:-0.00001, D144+1:-0.00022, D168+1:-0.00003, D186+1:-0.00003, D204+1:-0.00039, D274+1:-0.00053, D292+1:-0.00091, D366+1:-0.00083]}{9825@[c5+1:-0.00755, c6+1:0.00394, c8+1:-0.00130, c12+1:0.01722, c13+1:-0.01176];[zDot1+1:-0.00156, zDot2+1:-0.00112, zDot4+1:-0.00800, zDot5+1:-0.00731, zDot6+1:-0.02289, zDot9+1:-0.00300];[D204+1:-0.00062, D274+1:-0.00121, D292+1:-0.00082, D366+1:-0.00134]}	{9822@[b2+1:-0.91, b3+1:-1.94, b4+1:-1.90, b6+1:1.45, b7+1:-5.70, b9+1:-14.67];[y8+1:-5.45, y9+1:10.68, y10+1:-19.74, y11+1:-12.81, y12+1:-10.13];[D126+1:-0.95, D138+1:-0.10, D144+1:-1.57, D168+1:-0.20, D186+1:-0.14, D204+1:-1.91, D274+1:-1.93, D292+1:-3.13, D366+1:-2.27]}{9825@[c5+1:-13.91, c6+1:5.87, c8+1:-0.86, c12+1:9.29, c13+1:-6.06];[zDot1+1:-9.90, zDot2+1:-4.31, zDot4+1:-6.65, zDot5+1:-5.67, zDot6+1:-16.46, zDot9+1:-1.84];[D204+1:-3.04, D274+1:-4.45, D292+1:-2.81, D366+1:-3.68]}	{9822@[b2+1:6752, b3+1:9662, b4+1:26382, b6+1:9042, b7+1:12876, b9+1:10149];[y8+1:12448, y9+1:7025, y10+1:37258, y11+1:28251, y12+1:22220];[D126+1:198812, D138+1:491587, D144+1:86456, D168+1:359765, D186+1:292968, D204+1:947943, D274+1:1107768, D292+1:289551, D366+1:505015]}{9825@[c5+1:1118, c6+1:5639, c8+1:5756, c12+1:6135, c13+1:3737];[zDot1+1:868, zDot2+1:1328, zDot4+1:1524, zDot5+1:1149, zDot6+1:7548, zDot9+1:4512];[D204+1:10440, D274+1:29248, D292+1:36647, D366+1:23932]}	{9822@20}{9825@15}	T	0.0450197	0	0	11.0145	0	13.6225	2	6	1312.46	H2N2A2	FALSE	5.98809	(N(H(A))),(N(H(A)))	Level1	[7,H1N1A1,1.000][15,H1N1A1,0.981]	[33,H1N1A1,1.000][41,H1N1A1,0.981]	{@62[7-4,15-4]}	{@7[4,1.000]}{@9[4,0.000]}{@12[4,0.000]}{@13[4,0.000]}{@15[4,0.981]}{@16[4,0.018]}
170922_04.raw	9711	30.5899	9703	944.146	4	3772.56	O14594	Homo sapiens OX=9606	Neurocan core protein	[641 to 656]	EWMLPHPTPISTEANR	K,V	EWMLPHPTPIS[O-Glycosylation:H1N1A2 on X]T[O-Glycosylation:H1N1A2 on X]EANR	2	3772.56	22.0359	0	{9711@[b2+1, b3+1, b6+1, b8+1, b11+1];[y1+1, y10+1, y12+1];[D109+1, D126+1, D138+1, D144+1, D168+1, D186+1, D204+1, D274+1, D292+1, D366+1]}{9714@[c1+1, c2+1, c3+1, c5+1, c13+2, c14+2, c15+2];[zDot1+1, zDot3+1, zDot4+1, zDot11+2, zDot16+2];[(M0-582.19)+2, (M0-744.24)+3];[D168+1, D204+1, D274+1, D292+1, D366+1]}	{9711@[b2+1:316.13055, b3+1:447.16930, b6+1:794.36438, b8+1:992.45215, b11+1:1289.61279];[y1+1:175.11792, y10+1:1085.55078, y12+1:1319.66162];[D109+1:109.02873, D126+1:126.05481, D138+1:138.05503, D144+1:144.06534, D168+1:168.06548, D186+1:186.07597, D204+1:204.08661, D274+1:274.09175, D292+1:292.10259, D366+1:366.13842]}{9714@[c1+1:147.07582, c2+1:333.15378, c3+1:464.19667, c5+1:674.33221, c13+2:1716.19452, c14+2:1751.71332, c15+2:1808.73534];[zDot1+1:159.10016, zDot3+1:344.17950, zDot4+1:473.21927, zDot11+2:1551.11574, zDot16+2:1879.27111];[(M0-582.19)+2:1596.18794, (M0-744.24)+3:1010.44489];[D168+1:168.06567, D204+1:204.08612, D274+1:274.09163, D292+1:292.10172, D366+1:366.13912]}	{9711@[b2+1:0.00137, b3+1:-0.00037, b6+1:-0.00103, b8+1:-0.01370, b11+1:-0.02191];[y1+1:-0.00103, y10+1:-0.00778, y12+1:-0.00862];[D109+1:0.00034, D126+1:-0.00014, D138+1:0.00008, D144+1:-0.00018, D168+1:-0.00004, D186+1:-0.00010, D204+1:-0.00004, D274+1:-0.00037, D292+1:-0.00010, D366+1:-0.00105]}{9714@[c1+1:-0.00060, c2+1:-0.00195, c3+1:0.00046, c5+1:-0.00083, c13+2:-0.01582, c14+2:-0.01534, c15+2:-0.01422];[zDot1+1:-0.00007, zDot3+1:-0.00076, zDot4+1:-0.00359, zDot11+2:-0.02060, zDot16+2:-0.00908];[(M0-582.19)+2:-0.00330, (M0-744.24)+3:0.00101];[D168+1:0.00016, D204+1:-0.00053, D274+1:-0.00050, D292+1:-0.00097, D366+1:-0.00034]}	{9711@[b2+1:4.35, b3+1:-0.83, b6+1:-1.29, b8+1:-13.82, b11+1:-17.00];[y1+1:-5.93, y10+1:-7.18, y12+1:-6.54];[D109+1:3.11, D126+1:-1.09, D138+1:0.62, D144+1:-1.25, D168+1:-0.24, D186+1:-0.55, D204+1:-0.19, D274+1:-1.37, D292+1:-0.35, D366+1:-2.88]}{9714@[c1+1:-4.09, c2+1:-5.88, c3+1:0.98, c5+1:-1.23, c13+2:-4.61, c14+2:-4.38, c15+2:-3.93];[zDot1+1:-0.44, zDot3+1:-2.23, zDot4+1:-7.60, zDot11+2:-6.65, zDot16+2:-2.42];[(M0-582.19)+2:-1.04, (M0-744.24)+3:0.33];[D168+1:0.94, D204+1:-2.59, D274+1:-1.82, D292+1:-3.34, D366+1:-0.94]}	{9711@[b2+1:16825, b3+1:27004, b6+1:35279, b8+1:8374, b11+1:25044];[y1+1:6673, y10+1:22689, y12+1:17913];[D109+1:2898, D126+1:202003, D138+1:223926, D144+1:63762, D168+1:177479, D186+1:252494, D204+1:631661, D274+1:1677624, D292+1:436454, D366+1:211788]}{9714@[c1+1:1377, c2+1:1771, c3+1:9671, c5+1:2050, c13+2:12509, c14+2:6013, c15+2:29185];[zDot1+1:11335, zDot3+1:9742, zDot4+1:9505, zDot11+2:4825, zDot16+2:73233];[(M0-582.19)+2:21744, (M0-744.24)+3:14970];[D168+1:883, D204+1:21405, D274+1:75063, D292+1:85171, D366+1:20675]}	{9711@18}{9714@19}	T	0.0450197	0	0	12.0556	2.00421	15.3153	2	3	1894.65	H2N2A4	FALSE	3.68587	(N(H(A))(A)),(N(H(A))(A))	Level3			{@240[11-7,12-7]}{@240[8-7,12-7]}{@240[8-7,11-7]}
170921_06.raw	4200	15.0874	4170	681.644	3	2041.91	P02749	Homo sapiens OX=9606	Beta-2-glycoprotein 1	[155 to 166]	VYKPSAGNNSLY	R,R	VYKPS[O-Glycosylation:H2N2 on X]AGNNSLY	1	2041.91	22.0346	105	{4200@[b2+1, b6+1, b7+1, b10+1, b11+1];[y1+1, y2+1, y7+1, y8+1, y9+1, y10+1];[(M0-527.19)+1, (M0-730.26)+1];[D109+1, D126+1, D138+1, D144+1, D163+1, D168+1, D186+1, D204+1, D366+1]}{4203@[c2+1, c5+1, c8+1, c9+1, c10+2, c11+2];[zDot10+1];[(M0-162.05)+1, (M0-527.19)+2];[D204+1, D366+1]}	{4200@[b2+1:263.13828, b6+1:646.36621, b7+1:703.37238, b10+1:1018.49756, b11+1:1131.58423];[y1+1:182.08104, y2+1:295.16440, y7+1:738.34467, y8+1:825.38287, y9+1:922.43628, y10+1:1050.51150];[(M0-527.19)+1:1515.72477, (M0-730.26)+1:1312.64549];[D109+1:109.02797, D126+1:126.05500, D138+1:138.05471, D144+1:144.06528, D163+1:163.05916, D168+1:168.06542, D186+1:186.07545, D204+1:204.08665, D366+1:366.13835]}{4203@[c2+1:280.16586, c5+1:1322.60938, c8+1:1564.71558, c9+1:1678.73657, c10+2:883.39461, c11+2:939.93888];[zDot10+1:1764.76562];[(M0-162.05)+1:1880.84375, (M0-527.19)+2:758.36694];[D204+1:204.08621, D366+1:366.13901]}	{4200@[b2+1:-0.00074, b6+1:0.01032, b7+1:-0.00498, b10+1:0.00232, b11+1:0.00493];[y1+1:-0.00013, y2+1:-0.00084, y7+1:0.00297, y8+1:0.00915, y9+1:0.00979, y10+1:-0.00995];[(M0-527.19)+1:-0.00780, (M0-730.26)+1:-0.00771];[D109+1:-0.00043, D126+1:0.00005, D138+1:-0.00024, D144+1:-0.00024, D163+1:-0.00093, D168+1:-0.00009, D186+1:-0.00062, D204+1:0.00001, D366+1:-0.00112]}{4203@[c2+1:0.00030, c5+1:-0.00033, c8+1:0.00437, c9+1:-0.01756, c10+2:-0.00422, c11+2:0.00025];[zDot10+1:-0.00148];[(M0-162.05)+1:-0.02100, (M0-527.19)+2:-0.00595];[D204+1:-0.00043, D366+1:-0.00046]}	{4200@[b2+1:-2.84, b6+1:16.00, b7+1:-7.08, b10+1:2.28, b11+1:4.36];[y1+1:-0.72, y2+1:-2.84, y7+1:4.03, y8+1:11.10, y9+1:10.63, y10+1:-9.48];[(M0-527.19)+1:-5.15, (M0-730.26)+1:-5.88];[D109+1:-3.95, D126+1:0.40, D138+1:-1.72, D144+1:-1.67, D163+1:-5.73, D168+1:-0.56, D186+1:-3.36, D204+1:0.04, D366+1:-3.07]}{4203@[c2+1:1.06, c5+1:-0.25, c8+1:2.79, c9+1:-10.47, c10+2:-2.39, c11+2:0.13];[zDot10+1:-0.84];[(M0-162.05)+1:-11.17, (M0-527.19)+2:-3.93];[D204+1:-2.14, D366+1:-1.26]}	{4200@[b2+1:12249, b6+1:59872, b7+1:9715, b10+1:26571, b11+1:46741];[y1+1:73777, y2+1:28266, y7+1:9862, y8+1:12126, y9+1:52991, y10+1:38532];[(M0-527.19)+1:141862, (M0-730.26)+1:155309];[D109+1:8717, D126+1:727067, D138+1:500547, D144+1:183479, D163+1:12670, D168+1:263137, D186+1:366518, D204+1:913071, D366+1:77677]}{4203@[c2+1:3620, c5+1:9617, c8+1:9129, c9+1:7330, c10+2:35362, c11+2:25550];[zDot10+1:8622];[(M0-162.05)+1:13062, (M0-527.19)+2:39108];[D204+1:13431, D366+1:3855]}	{4200@22}{4203@11}	T	0.0450197	0	0	7.01183	4.01444	11.115	1	2	730.264	H2N2	TRUE	2.91099	(N(H)(N(H)))	Level1b	[5,H2N2,0.500]	[159,H2N2,0.500]	{@9[5-5]}	{@5[5,0.500]}{@10[5,0.500]}
170921_06.raw	12768	35.2198	12748	721.596	4	2882.35	Q9HCJ6	Homo sapiens OX=9606	Synaptic vesicle membrane protein VAT-1 homolog-like	[197 to 217]	VAQLCSTVPNVTVFGTASTFK	A,H	VAQLC[Common Fixed:Carbamidomethyl on C]ST[O-Glycosylation:H1N1A1 on X]VPNVTVFGTASTFK	2	2882.36	22.0335	0	{12768@[b2+1, b3+1, b4+1, b6+1, b8+1, b9+1];[y1+1, y3+1, y4+1, y5+1, y6+1, y8+1, y9+1, y10+1];[D126+1, D138+1, D144+1, D168+1, D186+1, D204+1, D274+1, D292+1, D366+1]}{12771@[b10+1];[y1+1, y8+1];[zDot1+1, zDot8+1, zDot9+1, zDot10+1, zDot21+3];[D204+1, D274+1, D292+1, D366+1]}	{12768@[b2+1:171.11253, b3+1:299.17258, b4+1:412.25717, b6+1:659.30878, b8+1:859.44195, b9+1:956.47736];[y1+1:147.11230, y3+1:395.22897, y4+1:482.25232, y5+1:553.29974, y6+1:654.35742, y8+1:858.44769, y9+1:957.51355, y10+1:1058.55566];[D126+1:126.05477, D138+1:138.05450, D144+1:144.06523, D168+1:168.06506, D186+1:186.07506, D204+1:204.08615, D274+1:274.09286, D292+1:292.09927, D366+1:366.14073]}{12771@[b10+1:1070.53088];[y1+1:147.11215, y8+1:858.43500];[zDot1+1:131.09354, zDot8+1:842.43280, zDot9+1:941.47095, zDot10+1:1042.54395, zDot21+3:956.45307];[D204+1:204.08556, D274+1:274.09106, D292+1:292.10278, D366+1:366.13669]}	{12768@[b2+1:-0.00027, b3+1:0.00120, b4+1:0.00173, b6+1:-0.00935, b8+1:0.00773, b9+1:-0.00962];[y1+1:-0.00050, y3+1:0.00008, y4+1:-0.00861, y5+1:0.00170, y6+1:0.01170, y8+1:0.01210, y9+1:0.00954, y10+1:0.00398];[D126+1:-0.00017, D138+1:-0.00044, D144+1:-0.00029, D168+1:-0.00045, D186+1:-0.00102, D204+1:-0.00050, D274+1:0.00074, D292+1:-0.00341, D366+1:0.00126]}{12771@[b10+1:0.00098];[y1+1:-0.00065, y8+1:-0.00060];[zDot1+1:-0.00054, zDot8+1:0.01593, zDot9+1:-0.01434, zDot10+1:0.01098, zDot21+3:-0.00695];[D204+1:-0.00109, D274+1:-0.00106, D292+1:0.00010, D366+1:-0.00278]}	{12768@[b2+1:-1.59, b3+1:4.01, b4+1:4.20, b6+1:-14.20, b8+1:9.01, b9+1:-10.07];[y1+1:-3.42, y3+1:0.19, y4+1:-17.88, y5+1:3.09, y6+1:17.92, y8+1:14.11, y9+1:9.97, y10+1:3.76];[D126+1:-1.37, D138+1:-3.23, D144+1:-1.99, D168+1:-2.71, D186+1:-5.50, D204+1:-2.44, D274+1:2.70, D292+1:-11.72, D366+1:3.45]}{12771@[b10+1:0.91];[y1+1:-4.46, y8+1:-0.70];[zDot1+1:-4.18, zDot8+1:18.93, zDot9+1:-15.24, zDot10+1:10.54, zDot21+3:-2.42];[D204+1:-5.37, D274+1:-3.89, D292+1:0.33, D366+1:-7.61]}	{12768@[b2+1:15808, b3+1:45115, b4+1:21489, b6+1:5367, b8+1:38230, b9+1:8120];[y1+1:20348, y3+1:20970, y4+1:6085, y5+1:15842, y6+1:17448, y8+1:55469, y9+1:27695, y10+1:24942];[D126+1:114265, D138+1:37607, D144+1:7194, D168+1:21562, D186+1:36580, D204+1:106611, D274+1:27718, D292+1:6969, D366+1:17020]}{12771@[b10+1:1279];[y1+1:1118, y8+1:3081];[zDot1+1:1880, zDot8+1:1514, zDot9+1:4187, zDot10+1:5059, zDot21+3:19808];[D204+1:5402, D274+1:4086, D292+1:4127, D366+1:1201]}	{12768@23}{12771@12}	T	0.0450197	0	0	5.00854	0	13.0358	1	6	656.228	H1N1A1	TRUE	5.22781	(N(H(A)))	Level3			{@7[7-4]}{@7[6-4]}
170919_08.raw	3770	13.8606	3752	827.101	4	3304.38	P09603	Homo sapiens OX=9606	Macrophage colony-stimulating factor 1	[356 to 369]	GQQPADVTGTALPR	K,V	GQQPADVT[O-Glycosylation:H1N1A2 on X]GT[O-Glycosylation:H1N1A2 on X]ALPR	2	3304.37	22.0335	6	{3770@[b3+1, b7+1, b8+1, b12+1];[y1+1, y2+1, y7+1, y11+1];[D126+1, D138+1, D144+1, D163+1, D168+1, D186+1, D204+1, D274+1, D292+1, D366+1]}{3773@[c2+1, c4+1, c5+1, c7+1, c11+2, c13+2];[y6+1];[zDot1+1, zDot5+1, zDot12+2, zDot13+2];[(M0-291.10)+2, (M0-582.19)+3, (M0-947.32)+2];[D204+1, D274+1, D292+1, D366+1]}	{3770@[b3+1:314.14560, b7+1:696.33752, b8+1:797.38470, b12+1:1139.54675];[y1+1:175.11957, y2+1:272.17267, y7+1:715.40826, y11+1:1097.59985];[D126+1:126.05493, D138+1:138.05511, D144+1:144.06551, D163+1:163.05911, D168+1:168.06537, D186+1:186.07494, D204+1:204.08662, D274+1:274.09198, D292+1:292.10211, D366+1:366.13934]}{3773@[c2+1:203.11346, c4+1:428.22534, c5+1:499.26163, c7+1:713.35516, c11+2:1469.57931, c13+2:1574.64888];[y6+1:614.36749];[zDot1+1:159.09969, zDot5+1:1488.61548, zDot12+2:1552.64876, zDot13+2:1616.66702];[(M0-291.10)+2:1507.64119, (M0-582.19)+3:908.40010, (M0-947.32)+2:1179.53102];[D204+1:204.08612, D274+1:274.09146, D292+1:292.10199, D366+1:366.13885]}	{3770@[b3+1:-0.00030, b7+1:0.00639, b8+1:0.00590, b12+1:-0.02238];[y1+1:0.00062, y2+1:0.00095, y7+1:-0.00145, y11+1:0.00490];[D126+1:-0.00002, D138+1:0.00016, D144+1:-0.00001, D163+1:-0.00097, D168+1:-0.00015, D186+1:-0.00114, D204+1:-0.00002, D274+1:-0.00015, D292+1:-0.00057, D366+1:-0.00013]}{3773@[c2+1:-0.00040, c4+1:0.00013, c5+1:-0.00069, c7+1:-0.00252, c11+2:-0.00632, c13+2:-0.00401];[y6+1:0.00546];[zDot1+1:-0.00054, zDot5+1:-0.02940, zDot12+2:0.00939, zDot13+2:-0.01267];[(M0-291.10)+2:-0.00910, (M0-582.19)+3:-0.00303, (M0-947.32)+2:-0.00182];[D204+1:-0.00053, D274+1:-0.00066, D292+1:-0.00070, D366+1:-0.00061]}	{3770@[b3+1:-0.94, b7+1:9.20, b8+1:7.40, b12+1:-19.65];[y1+1:3.54, y2+1:3.51, y7+1:-2.03, y11+1:4.47];[D126+1:-0.15, D138+1:1.18, D144+1:-0.07, D163+1:-6.01, D168+1:-0.88, D186+1:-6.16, D204+1:-0.11, D274+1:-0.53, D292+1:-1.97, D366+1:-0.35]}{3773@[c2+1:-1.99, c4+1:0.31, c5+1:-1.39, c7+1:-3.53, c11+2:-2.15, c13+2:-1.27];[y6+1:8.90];[zDot1+1:-3.43, zDot5+1:-19.76, zDot12+2:3.02, zDot13+2:-3.92];[(M0-291.10)+2:-3.02, (M0-582.19)+3:-1.11, (M0-947.32)+2:-0.77];[D204+1:-2.59, D274+1:-2.43, D292+1:-2.39, D366+1:-1.67]}	{3770@[b3+1:38622, b7+1:14276, b8+1:9994, b12+1:14638];[y1+1:7028, y2+1:36466, y7+1:8449, y11+1:66983];[D126+1:343028, D138+1:324878, D144+1:113026, D163+1:8023, D168+1:251459, D186+1:407117, D204+1:1041599, D274+1:1634077, D292+1:407531, D366+1:290086]}{3773@[c2+1:6159, c4+1:2542, c5+1:8349, c7+1:2828, c11+2:11617, c13+2:16349];[y6+1:2746];[zDot1+1:2094, zDot5+1:3411, zDot12+2:10134, zDot13+2:10255];[(M0-291.10)+2:98754, (M0-582.19)+3:9732, (M0-947.32)+2:10149];[D204+1:21867, D274+1:54599, D292+1:70637, D366+1:18993]}	{3770@18}{3773@18}	T	0.0450197	0	0	10.0133	3.01189	14.3591	2	2	1894.65	H2N2A4	FALSE	3.14155	(N(H(A))(A)),(N(H(A))(A))	Level1	[8,H1N1A2,1.000][10,H1N1A2,1.000]	[363,H1N1A2,1.000][365,H1N1A2,1.000]	{@240[8-7,10-7]}	{@8[7,1.000]}{@10[7,1.000]}
170919_08.raw	3127	11.9882	3113	658.256	3	1971.75	DECOY_P32418	Homo sapiens OX=9606	Sodium/calcium exchanger 1	[383 to 393]	CTDEFDEGGGR	G,A	C[Common Fixed:Carbamidomethyl on C]T[O-Glycosylation:H2N2 on X]DEFDEGGGR	2	1971.73	22.0331	27	{3127@[b1+1, b2+1, b3+1];[y1+1, y2+1, y4+1, y10+1];[D126+1, D138+1, D144+1, D168+1, D186+1, D204+1, D366+1]}{3130@[c5+1, c7+1, c8+1, c9+1, c10+1];[y1+1, y2+1, y9+1];[zDot1+1, zDot2+1, zDot4+1, zDot9+1, zDot10+1];[(M0-162.05)+1, (M0-324.11)+1];[D138+1, D168+1, D186+1, D204+1, D366+1]}	{3127@[b1+1:161.03738, b2+1:262.08536, b3+1:377.11639];[y1+1:175.11914, y2+1:232.13984, y4+1:346.18277, y10+1:1082.44702];[D126+1:126.05511, D138+1:138.05487, D144+1:144.06560, D168+1:168.06535, D186+1:186.07591, D204+1:204.08647, D366+1:366.13885]}{3130@[c5+1:1400.51074, c7+1:1644.59570, c8+1:1701.58740, c9+1:1758.61353, c10+1:1815.64844];[y1+1:175.11865, y2+1:232.14149, y9+1:981.38513];[zDot1+1:159.09996, zDot2+1:216.12204, zDot4+1:330.16315, zDot9+1:965.36157, zDot10+1:1796.70691];[(M0-162.05)+1:1810.68115, (M0-324.11)+1:1648.63953];[D138+1:138.05493, D168+1:168.06456, D186+1:186.07637, D204+1:204.08643, D366+1:366.13910]}	{3127@[b1+1:-0.00054, b2+1:-0.00025, b3+1:0.00385];[y1+1:0.00019, y2+1:-0.00058, y4+1:-0.00057, y10+1:0.00851];[D126+1:0.00017, D138+1:-0.00008, D144+1:0.00008, D168+1:-0.00016, D186+1:-0.00016, D204+1:-0.00017, D366+1:-0.00061]}{3130@[c5+1:-0.00374, c7+1:0.01168, c8+1:-0.01808, c9+1:-0.01342, c10+1:0.00003];[y1+1:-0.00030, y2+1:0.00108, y9+1:-0.00570];[zDot1+1:-0.00027, zDot2+1:0.00035, zDot4+1:-0.00147, zDot9+1:-0.01053, zDot10+1:0.02275];[(M0-162.05)+1:0.00044, (M0-324.11)+1:0.01163];[D138+1:-0.00001, D168+1:-0.00096, D186+1:0.00029, D204+1:-0.00022, D366+1:-0.00037]}	{3127@[b1+1:-3.38, b2+1:-0.94, b3+1:10.23];[y1+1:1.08, y2+1:-2.50, y4+1:-1.66, y10+1:7.87];[D126+1:1.34, D138+1:-0.55, D144+1:0.57, D168+1:-0.98, D186+1:-0.89, D204+1:-0.86, D366+1:-1.67]}{3130@[c5+1:-2.67, c7+1:7.11, c8+1:-10.63, c9+1:-7.64, c10+1:0.02];[y1+1:-1.72, y2+1:4.67, y9+1:-5.81];[zDot1+1:-1.69, zDot2+1:1.62, zDot4+1:-4.47, zDot9+1:-10.92, zDot10+1:12.67];[(M0-162.05)+1:0.24, (M0-324.11)+1:7.06];[D138+1:-0.11, D168+1:-5.73, D186+1:1.59, D204+1:-1.09, D366+1:-1.01]}	{3127@[b1+1:12514, b2+1:244127, b3+1:17530];[y1+1:18077, y2+1:124742, y4+1:11809, y10+1:5623];[D126+1:143830, D138+1:363191, D144+1:81504, D168+1:397767, D186+1:444839, D204+1:1052069, D366+1:299792]}{3130@[c5+1:2330, c7+1:25178, c8+1:4920, c9+1:3453, c10+1:9773];[y1+1:2147, y2+1:4985, y9+1:1090];[zDot1+1:12339, zDot2+1:4655, zDot4+1:3170, zDot9+1:13442, zDot10+1:2519];[(M0-162.05)+1:11222, (M0-324.11)+1:2392];[D138+1:1222, D168+1:4076, D186+1:5159, D204+1:80814, D366+1:99897]}	{3127@14}{3130@20}	D	0.0452883	0	0	9.0083	2.00143	12.1623	1	1	730.264	H2N2	FALSE	3.74635	(N(H)(N(H)))	Level1	[2,H2N2,1.000]	[384,H2N2,1.000]	{@9[2-5]}	{@2[5,1.000]}
180417_05.raw	15951	40.8891	15936	849.181	5	4240.87	P09603	Homo sapiens OX=9606	Macrophage colony-stimulating factor 1	[370 to 393]	VGPVRPTGQDWNHTPQKTDHPSAL	R,L	VGPVRPT[O-Glycosylation:H1N1A2 on X]GQDWNHTPQKT[O-Glycosylation:H1N1A1 on X]DHPSAL	2	4240.86	22.0327	10	{15951@[b2+1, b10+1, b14+2];[y4+1, y5+1, y9+1, y10+1];[D126+1, D138+1, D144+1, D163+1, D168+1, D186+1, D204+1, D274+1, D292+1, D366+1]}{15954@[b4+1];[c4+1, c6+1, c9+2, c13+2, c18+3, c20+3, c22+4];[y4+1, y6+1];[zDot5+1, zDot6+1, zDot8+2, zDot23+3];[(M0-291.10)+5];[D163+1, D204+1, D274+1, D292+1, D366+1]}	{15951@[b2+1:157.09801, b10+1:1007.52942, b14+2:773.38064];[y4+1:387.22433, y5+1:524.28406, y9+1:996.49554, y10+1:1093.56384];[D126+1:126.05501, D138+1:138.05532, D144+1:144.06582, D163+1:163.06027, D168+1:168.06619, D186+1:186.07656, D204+1:204.08737, D274+1:274.09277, D292+1:292.10281, D366+1:366.14054]}{15954@[b4+1:353.22165];[c4+1:370.24600, c6+1:623.40503, c9+2:928.93033, c13+2:1205.04115, c18+3:1207.53664, c20+3:1291.55336, c22+4:1014.94911];[y4+1:387.22565, y6+1:639.31989];[zDot5+1:508.26703, zDot6+1:623.29303, zDot8+2:754.84106, zDot23+3:1376.26704];[(M0-291.10)+5:790.96248];[D163+1:163.06064, D204+1:204.08751, D274+1:274.09299, D292+1:292.10373, D366+1:366.14151]}	{15951@[b2+1:0.00085, b10+1:0.00255, b14+2:-0.00171];[y4+1:0.00052, y5+1:0.00133, y9+1:-0.01534, y10+1:0.00019];[D126+1:0.00007, D138+1:0.00037, D144+1:0.00030, D163+1:0.00019, D168+1:0.00068, D186+1:0.00049, D204+1:0.00072, D274+1:0.00065, D292+1:0.00013, D366+1:0.00108]}{15954@[b4+1:0.00332];[c4+1:0.00112, c6+1:0.00627, c9+2:0.00388, c13+2:0.01743, c18+3:0.00849, c20+3:-0.02720, c22+4:0.01709];[y4+1:0.00184, y6+1:0.01022];[zDot5+1:0.00303, zDot6+1:0.00209, zDot8+2:0.01366, zDot23+3:0.01100];[(M0-291.10)+5:0.01601];[D163+1:0.00055, D204+1:0.00086, D274+1:0.00086, D292+1:0.00104, D366+1:0.00204]}	{15951@[b2+1:5.47, b10+1:2.53, b14+2:-1.10];[y4+1:1.36, y5+1:2.55, y9+1:-15.41, y10+1:0.18];[D126+1:0.55, D138+1:2.73, D144+1:2.12, D163+1:1.15, D168+1:4.05, D186+1:2.62, D204+1:3.57, D274+1:2.37, D292+1:0.44, D366+1:2.95]}{15954@[b4+1:9.42];[c4+1:3.02, c6+1:10.08, c9+2:2.09, c13+2:7.24, c18+3:2.35, c20+3:-7.03, c22+4:4.21];[y4+1:4.75, y6+1:16.01];[zDot5+1:5.97, zDot6+1:3.36, zDot8+2:9.06, zDot23+3:2.67];[(M0-291.10)+5:4.05];[D163+1:3.41, D204+1:4.25, D274+1:3.15, D292+1:3.58, D366+1:5.60]}	{15951@[b2+1:11762, b10+1:13267, b14+2:26759];[y4+1:60164, y5+1:20258, y9+1:22325, y10+1:46855];[D126+1:234583, D138+1:162148, D144+1:118910, D163+1:11296, D168+1:121520, D186+1:365144, D204+1:697531, D274+1:1611257, D292+1:458762, D366+1:181490]}{15954@[b4+1:2056];[c4+1:17710, c6+1:11991, c9+2:70129, c13+2:32300, c18+3:49398, c20+3:29628, c22+4:22471];[y4+1:3301, y6+1:7691];[zDot5+1:12793, zDot6+1:11716, zDot8+2:17507, zDot23+3:41873];[(M0-291.10)+5:69258];[D163+1:2532, D204+1:19188, D274+1:21648, D292+1:34069, D366+1:11901]}	{15951@17}{15954@20}	T	0.0452883	0	0	11.0409	1.00416	15.1763	2	4	1603.55	H2N2A3	TRUE	1.36595	(N(H(A))),(N(H(A))(A))	Level1	[7,H1N1A2,0.996][18,H1N1A1,0.945]	[376,H1N1A2,0.996][387,H1N1A1,0.945]	{@127[7-7,18-4]}	{@7[4,0.001][7,0.996]}{@14[4,0.055][7,0.004]}{@18[4,0.945][7,0.001]}{@22[7,0.000][4,0.000]}
170919_08.raw	4754	16.502	4733	737.628	3	2209.86	DECOY_Q7LFL8	Homo sapiens OX=9606	CXXC-type zinc finger protein 5	[294 to 312]	PGSSGSGGSGNTSSSSSGG	K,A	PGSS[O-Glycosylation:N1 on X]GSGGSGNTSSSSS[O-Glycosylation:N1A1 on X]GG	2	2209.85	22.032	58	{4754@[b4+1, b9+1, b10+1, b14+1, b15+1];[y2+1, y3+1, y11+1, y12+1, y13+1, y14+1];[D126+1, D138+1, D144+1, D168+1, D186+1, D204+1, D274+1, D292+1]}{4757@[c5+1, c8+1, c9+1, c10+1, c12+1];[y12+1];[zDot13+1, zDot14+1, zDot16+1];[(M0-203.08)+2, (M0-291.10)+1];[D126+1, D168+1, D186+1, D204+1, D274+1, D292+1]}	{4754@[b4+1:329.14371, b9+1:674.26650, b10+1:731.29443, b14+1:1120.45569, b15+1:1207.46362];[y2+1:133.06030, y3+1:220.09219, y11+1:927.36041, y12+1:984.39734, y13+1:1041.41235, y14+1:1128.45068];[D126+1:126.05519, D138+1:138.05499, D144+1:144.06552, D168+1:168.06555, D186+1:186.07594, D204+1:204.08667, D274+1:274.09204, D292+1:292.10464]}{4757@[c5+1:606.27795, c8+1:807.33887, c9+1:894.37628, c10+1:951.39587, c12+1:1166.49561];[y12+1:984.39229];[zDot13+1:1519.56628, zDot14+1:1606.60266, zDot16+1:1953.76050];[(M0-203.08)+2:1004.39843, (M0-291.10)+1:1919.78845];[D126+1:126.05492, D168+1:168.06595, D186+1:186.07600, D204+1:204.08647, D274+1:274.09100, D292+1:292.10242]}	{4754@[b4+1:-0.00185, b9+1:-0.00751, b10+1:-0.00104, b14+1:0.00555, b15+1:-0.01854];[y2+1:-0.00047, y3+1:-0.00060, y11+1:-0.00460, y12+1:0.01087, y13+1:0.00442, y14+1:0.01072];[D126+1:0.00024, D138+1:0.00005, D144+1:0.00000, D168+1:0.00004, D186+1:-0.00013, D204+1:0.00003, D274+1:-0.00008, D292+1:0.00196]}{4757@[c5+1:0.00501, c8+1:-0.00903, c9+1:-0.00365, c10+1:-0.00552, c12+1:0.00361];[y12+1:0.00582];[zDot13+1:0.00228, zDot14+1:0.00663, zDot16+1:0.03161];[(M0-203.08)+2:0.01509, (M0-291.10)+1:0.03000];[D126+1:-0.00002, D168+1:0.00043, D186+1:-0.00007, D204+1:-0.00017, D274+1:-0.00112, D292+1:-0.00027]}	{4754@[b4+1:-5.65, b9+1:-11.16, b10+1:-1.42, b14+1:4.96, b15+1:-15.37];[y2+1:-3.53, y3+1:-2.75, y11+1:-4.96, y12+1:11.05, y13+1:4.25, y14+1:9.51];[D126+1:1.93, D138+1:0.34, D144+1:0.03, D168+1:0.21, D186+1:-0.72, D204+1:0.13, D274+1:-0.31, D292+1:6.73]}{4757@[c5+1:8.28, c8+1:-11.20, c9+1:-4.08, c10+1:-5.81, c12+1:3.10];[y12+1:5.92];[zDot13+1:1.50, zDot14+1:4.13, zDot16+1:16.19];[(M0-203.08)+2:7.52, (M0-291.10)+1:15.63];[D126+1:-0.18, D168+1:2.59, D186+1:-0.39, D204+1:-0.86, D274+1:-4.11, D292+1:-0.93]}	{4754@[b4+1:15490, b9+1:77672, b10+1:28971, b14+1:50394, b15+1:15495];[y2+1:20100, y3+1:9179, y11+1:13318, y12+1:14052, y13+1:41614, y14+1:15408];[D126+1:4927187, D138+1:1040957, D144+1:169609, D168+1:661834, D186+1:637206, D204+1:3979078, D274+1:204998, D292+1:57878]}{4757@[c5+1:13433, c8+1:15935, c9+1:7424, c10+1:18025, c12+1:3121];[y12+1:113040];[zDot13+1:3132, zDot14+1:18138, zDot16+1:10121];[(M0-203.08)+2:455715, (M0-291.10)+1:8896];[D126+1:40375, D168+1:2299, D186+1:2862, D204+1:166682, D274+1:8087, D292+1:8292]}	{4754@19}{4757@17}	D	0.0454928	0	0	8.0034	2.01768	14.2637	2	10	697.254	N2A1	TRUE	6.13738	(N),(N(A))	Level2	[4,N1,0.882]	[297,N1,0.882]	{@8[4-0,17-2]}{@8[4-0,16-2]}{@8[4-0,15-2]}{@8[4-0,14-2]}{@8[4-0,13-2]}	{@3[0,0.103][2,0.000]}{@4[0,0.882][2,0.000]}{@6[0,0.014][2,0.001]}{@9[0,0.000][2,0.001]}{@12[0,0.000][2,0.023]}{@13[0,0.000][2,0.195]}{@14[0,0.000][2,0.195]}{@15[0,0.000][2,0.195]}{@16[0,0.000][2,0.195]}{@17[2,0.195][0,0.000]}
171027_06.raw	9769	40.0219	9764	697.773	4	2787.06	P13645	Homo sapiens OX=9606	Keratin, type I cytoskeletal 10	[465 to 493]	GGGSFGGGYGGGSSGGGSSGGGHGGGHGG	R,S	GGGSFGGGYGGGSS[O-Glycosylation:N1 on X]GGGS[O-Glycosylation:N1 on X]S[O-Glycosylation:N1 on X]GGGHGGGHGG	3	2787.09	22.0316	121	{9769@[b26+2];[y9+1, y12+1, y14+1, y16+2, y19+1];[D126+1, D138+1, D144+1, D168+1, D186+1, D204+1]}{9771@[b16+1, b17+1];[c9+1, c14+1];[y9+1, y10+1, y14+1, y15+1, y16+1, y19+1];[zDot7+1, zDot9+1, zDot12+1, zDot26+2, zDot28+2];[(M0-203.08)+2];[D126+1, D138+1, D144+1, D168+1, D186+1, D204+1]}	{9769@[b26+2:955.38127];[y9+1:692.28625, y12+1:923.37250, y14+1:1037.40662, y16+2:591.24339, y19+1:1382.56836];[D126+1:126.05505, D138+1:138.05482, D144+1:144.06532, D168+1:168.06531, D186+1:186.07582, D204+1:204.08638]}{9771@[b16+1:1199.47742, b17+1:1256.47729];[c9+1:757.31702, c14+1:1305.51721];[y9+1:692.28247, y10+1:749.31519, y14+1:1037.40137, y15+1:1094.45032, y16+1:1181.47067, y19+1:1382.53918];[zDot7+1:562.22943, zDot9+1:676.27197, zDot12+1:1313.51807, zDot26+2:1300.99389, zDot28+2:1358.00724];[(M0-203.08)+2:1292.99780];[D126+1:126.05473, D138+1:138.05483, D144+1:144.06468, D168+1:168.06554, D186+1:186.07595, D204+1:204.08652]}	{9769@[b26+2:0.01085];[y9+1:0.00034, y12+1:0.00107, y14+1:-0.00774, y16+2:0.01165, y19+1:0.02555];[D126+1:0.00010, D138+1:-0.00012, D144+1:-0.00019, D168+1:-0.00021, D186+1:-0.00026, D204+1:-0.00027]}{9771@[b16+1:0.00621, b17+1:-0.01537];[c9+1:-0.00936, c14+1:-0.01698];[y9+1:-0.00344, y10+1:0.00781, y14+1:-0.01299, y15+1:0.01449, y16+1:0.00282, y19+1:-0.00362];[zDot7+1:0.00517, zDot9+1:0.00479, zDot12+1:0.00662, zDot26+2:-0.03132, zDot28+2:-0.04754];[(M0-203.08)+2:-0.02723];[D126+1:-0.00022, D138+1:-0.00011, D144+1:-0.00083, D168+1:0.00002, D186+1:-0.00013, D204+1:-0.00012]}	{9769@[b26+2:5.69];[y9+1:0.50, y12+1:1.16, y14+1:-7.47, y16+2:9.87, y19+1:18.50];[D126+1:0.79, D138+1:-0.89, D144+1:-1.35, D168+1:-1.25, D186+1:-1.38, D204+1:-1.31]}{9771@[b16+1:5.18, b17+1:-12.25];[c9+1:-12.38, c14+1:-13.02];[y9+1:-4.98, y10+1:10.44, y14+1:-12.54, y15+1:13.26, y16+1:2.39, y19+1:-2.62];[zDot7+1:9.22, zDot9+1:7.09, zDot12+1:5.04, zDot26+2:-12.04, zDot28+2:-17.51];[(M0-203.08)+2:-10.54];[D126+1:-1.77, D138+1:-0.83, D144+1:-5.83, D168+1:0.12, D186+1:-0.68, D204+1:-0.60]}	{9769@[b26+2:46301];[y9+1:5172, y12+1:3035, y14+1:23747, y16+2:34271, y19+1:4085];[D126+1:303427, D138+1:687875, D144+1:73792, D168+1:354683, D186+1:264709, D204+1:1158801]}{9771@[b16+1:2703, b17+1:5205];[c9+1:960, c14+1:1240];[y9+1:675, y10+1:1061, y14+1:9455, y15+1:1265, y16+1:3953, y19+1:5061];[zDot7+1:1411, zDot9+1:736, zDot12+1:4040, zDot26+2:5343, zDot28+2:9847];[(M0-203.08)+2:12754];[D126+1:9239, D138+1:19062, D144+1:1420, D168+1:24583, D186+1:17666, D204+1:158269]}	{9769@12}{9771@22}	T	0.0454928	0	0	6.00567	1.00322	12.4228	3	5	609.238	N3	FALSE	9.32178	(N),(N),(N)	Level2	[18,N1,0.973][19,N1,0.973]	[482,N1,0.973][483,N1,0.973]	{@6[14-0,18-0,19-0]}{@6[13-0,18-0,19-0]}	{@4[0,0.094]}{@13[0,0.480]}{@14[0,0.480]}{@18[0,0.973]}{@19[0,0.973]}
180417_05.raw	18025	44.9238	18004	967.924	4	3867.67	Q9ULI3	Homo sapiens OX=9606	Protein HEG homolog 1	[328 to 344]	TMHVATVFTDGGPRTLR	K,S	TMHVAT[O-Glycosylation:N1A1 on X]VFT[O-Glycosylation:H1N1A1 on X]DGGPRT[O-Glycosylation:H1N2A1 on X]LR	3	3867.66	22.0314	61	{18025@[b3+1, b4+1, b5+1, b6+1, b10+1];[D109+1, D126+1, D138+1, D144+1, D163+1, D168+1, D186+1, D204+1, D274+1, D292+1, D366+1]}{18027@[c3+1, c4+1, c5+1, c7+1, c14+2];[y1+1];[zDot1+1, zDot2+1, zDot12+2, zDot13+2, zDot14+2, zDot15+3, zDot16+2, zDot17+3];[(M0-291.10)+2, (M0-656.23)+2, (M0-203.08)+3];[D186+1, D204+1, D274+1, D292+1, D366+1]}	{18025@[b3+1:370.15439, b4+1:469.22275, b5+1:540.25916, b6+1:641.30396, b10+1:1103.52197];[D109+1:109.02872, D126+1:126.05523, D138+1:138.05550, D144+1:144.06573, D163+1:163.06038, D168+1:168.06603, D186+1:186.07642, D204+1:204.08739, D274+1:274.09277, D292+1:292.10323, D366+1:366.14083]}{18027@[c3+1:387.18228, c4+1:486.25250, c5+1:557.28821, c7+1:1251.55725, c14+2:1319.57258];[y1+1:175.11984];[zDot1+1:159.10065, zDot2+1:272.18619, zDot12+2:1657.21121, zDot13+2:1692.72638, zDot14+2:1742.26172, zDot15+3:1207.53584, zDot16+2:1876.32256, zDot17+3:1284.89395];[(M0-291.10)+2:1789.29460, (M0-656.23)+2:1606.69923, (M0-203.08)+3:1222.52376];[D186+1:186.07674, D204+1:204.08759, D274+1:274.09250, D292+1:292.10379, D366+1:366.14120]}	{18025@[b3+1:0.00004, b4+1:-0.00001, b5+1:-0.00072, b6+1:-0.00360, b10+1:0.00297];[D109+1:0.00032, D126+1:0.00029, D138+1:0.00055, D144+1:0.00022, D163+1:0.00029, D168+1:0.00051, D186+1:0.00034, D204+1:0.00074, D274+1:0.00065, D292+1:0.00054, D366+1:0.00136]}{18027@[c3+1:0.00138, c4+1:0.00319, c5+1:0.00178, c7+1:-0.02006, c14+2:-0.00687];[y1+1:0.00089];[zDot1+1:0.00042, zDot2+1:0.00190, zDot12+2:0.01787, zDot13+2:0.01109, zDot14+2:0.01336, zDot15+3:0.03126, zDot16+2:0.03564, zDot17+3:0.01742];[(M0-291.10)+2:0.00875, (M0-656.23)+2:-0.04981, (M0-203.08)+3:-0.03251];[D186+1:0.00066, D204+1:0.00095, D274+1:0.00037, D292+1:0.00110, D366+1:0.00173]}	{18025@[b3+1:0.10, b4+1:-0.03, b5+1:-1.34, b6+1:-5.63, b10+1:2.69];[D109+1:2.97, D126+1:2.29, D138+1:4.02, D144+1:1.53, D163+1:1.81, D168+1:3.05, D186+1:1.83, D204+1:3.66, D274+1:2.37, D292+1:1.85, D366+1:3.73]}{18027@[c3+1:3.57, c4+1:6.57, c5+1:3.20, c7+1:-16.04, c14+2:-2.60];[y1+1:5.11];[zDot1+1:2.65, zDot2+1:6.99, zDot12+2:5.40, zDot13+2:3.28, zDot14+2:3.84, zDot15+3:8.64, zDot16+2:9.50, zDot17+3:4.52];[(M0-291.10)+2:2.45, (M0-656.23)+2:-15.51, (M0-203.08)+3:-8.87];[D186+1:3.57, D204+1:4.66, D274+1:1.37, D292+1:3.79, D366+1:4.75]}	{18025@[b3+1:24869, b4+1:21110, b5+1:4673, b6+1:3640, b10+1:11547];[D109+1:1742, D126+1:125371, D138+1:188741, D144+1:46598, D163+1:3682, D168+1:155514, D186+1:175755, D204+1:536904, D274+1:735635, D292+1:239615, D366+1:248524]}{18027@[c3+1:3573, c4+1:3200, c5+1:6916, c7+1:3677, c14+2:2289];[y1+1:508];[zDot1+1:5103, zDot2+1:1263, zDot12+2:5927, zDot13+2:5885, zDot14+2:4188, zDot15+3:2709, zDot16+2:2531, zDot17+3:29378];[(M0-291.10)+2:21813, (M0-656.23)+2:4678, (M0-203.08)+3:2265];[D186+1:1073, D204+1:21604, D274+1:17173, D292+1:24563, D366+1:11548]}	{18025@16}{18027@22}	T	0.0454928	0	0	12.0185	3.006	16.3627	3	4	2009.71	H2N4A3	FALSE	4.4023	(N(A)),(N(H(A))),(N(H(A))(N))	Level1b	[6,N1A1,0.967][9,H1N1A1,0.484][15,H1N2A1,0.499]	[333,N1A1,0.967][336,H1N1A1,0.484][342,H1N2A1,0.499]	{@301[6-2,9-4,15-6]}	{@1[2,0.000][4,0.000][6,0.000]}{@6[2,0.967][4,0.016][6,0.016]}{@9[4,0.484][2,0.032][6,0.484]}{@15[6,0.499][4,0.499][2,0.001]}
171025_06.raw	10810	42.5448	10799	909.358	4	3633.4	Q86Y46	Homo sapiens OX=9606	Keratin, type II cytoskeletal 73	[490 to 508]	GYSMLPGGCVTGSGNCSPR	G,G	GYS[O-Glycosylation:H2N2 on X]MLPGGC[Common Fixed:Carbamidomethyl on C]VTGSGNC[Common Fixed:Carbamidomethyl on C]S[O-Glycosylation:H1N1A2 on X]PR	4	3633.42	22.031	183	{10810@[b6+1, b7+1, b8+1, b12+1];[y1+1, y2+1];[D109+1, D126+1, D138+1, D144+1, D168+1, D186+1, D204+1, D274+1, D292+1, D366+1]}{10813@[b8+1, b17+1];[c5+1];[y10+1, y13+1];[zDot1+1, zDot3+1];[(M0-291.10)+2];[D163+1, D168+1, D204+1, D274+1, D292+1, D366+1]}{10814@[b17+1, b18+1];[c5+1];[y10+1];[zDot1+1, zDot3+1, zDot19+3];[(M0-291.10)+3];[D204+1, D274+1, D292+1, D366+1]}	{10810@[b6+1:649.31415, b7+1:706.31262, b8+1:763.34198, b12+1:1180.52295];[y1+1:175.11833, y2+1:272.17249];[D109+1:109.02839, D126+1:126.05503, D138+1:138.05508, D144+1:144.06549, D168+1:168.06540, D186+1:186.07527, D204+1:204.08640, D274+1:274.09164, D292+1:292.10214, D366+1:366.13873]}{10813@[b8+1:763.34485, b17+1:1685.64722];[c5+1:1299.54419];[y10+1:1034.48535, y13+1:1308.53870];[zDot1+1:159.09978, zDot3+1:1290.53186];[(M0-291.10)+2:1672.16645];[D163+1:163.05899, D168+1:168.06531, D204+1:204.08610, D274+1:274.09116, D292+1:292.10178, D366+1:366.13849]}{10814@[b17+1:1685.63904, b18+1:1782.74109];[c5+1:1299.52734];[y10+1:1034.48547];[zDot1+1:159.09995, zDot3+1:1290.51599, zDot19+3:1206.80953];[(M0-291.10)+3:1115.11575];[D204+1:204.08649, D274+1:274.09229, D292+1:292.10237, D366+1:366.14127]}	{10810@[b6+1:0.01274, b7+1:-0.01025, b8+1:-0.00236, b12+1:0.01041];[y1+1:-0.00062, y2+1:0.00077];[D109+1:-0.00001, D126+1:0.00008, D138+1:0.00013, D144+1:-0.00003, D168+1:-0.00012, D186+1:-0.00080, D204+1:-0.00025, D274+1:-0.00048, D292+1:-0.00054, D366+1:-0.00074]}{10813@[b8+1:0.00051, b17+1:-0.02442];[c5+1:0.00461];[y10+1:0.01698, y13+1:-0.00325];[zDot1+1:-0.00045, zDot3+1:0.02381];[(M0-291.10)+2:-0.00244];[D163+1:-0.00110, D168+1:-0.00021, D204+1:-0.00054, D274+1:-0.00097, D292+1:-0.00091, D366+1:-0.00098]}{10814@[b17+1:-0.03260, b18+1:0.01669];[c5+1:-0.01223];[y10+1:0.01710];[zDot1+1:-0.00028, zDot3+1:0.00794, zDot19+3:0.00927];[(M0-291.10)+3:0.00463];[D204+1:-0.00016, D274+1:0.00016, D292+1:-0.00031, D366+1:0.00180]}	{10810@[b6+1:19.65, b7+1:-14.53, b8+1:-3.09, b12+1:8.82];[y1+1:-3.56, y2+1:2.84];[D109+1:-0.07, D126+1:0.64, D138+1:0.95, D144+1:-0.18, D168+1:-0.70, D186+1:-4.35, D204+1:-1.24, D274+1:-1.77, D292+1:-1.87, D366+1:-2.02]}{10813@[b8+1:0.67, b17+1:-14.50];[c5+1:3.55];[y10+1:16.43, y13+1:-2.48];[zDot1+1:-2.85, zDot3+1:18.46];[(M0-291.10)+2:-0.73];[D163+1:-6.76, D168+1:-1.25, D204+1:-2.67, D274+1:-3.55, D292+1:-3.13, D366+1:-2.68]}{10814@[b17+1:-19.35, b18+1:9.37];[c5+1:-9.42];[y10+1:16.55];[zDot1+1:-1.79, zDot3+1:6.16, zDot19+3:2.56];[(M0-291.10)+3:1.39];[D204+1:-0.79, D274+1:0.58, D292+1:-1.08, D366+1:4.93]}	{10810@[b6+1:6686, b7+1:43383, b8+1:5085, b12+1:19306];[y1+1:5640, y2+1:20372];[D109+1:3373, D126+1:232758, D138+1:381636, D144+1:53295, D168+1:246929, D186+1:204820, D204+1:655513, D274+1:558869, D292+1:165777, D366+1:252992]}{10813@[b8+1:1338, b17+1:3469];[c5+1:1913];[y10+1:25681, y13+1:1447];[zDot1+1:3399, zDot3+1:4072];[(M0-291.10)+2:14847];[D163+1:848, D168+1:977, D204+1:15375, D274+1:26583, D292+1:36024, D366+1:22001]}{10814@[b17+1:3724, b18+1:1859];[c5+1:4158];[y10+1:17667];[zDot1+1:1368, zDot3+1:4309, zDot19+3:14325];[(M0-291.10)+3:16886];[D204+1:1583, D274+1:4960, D292+1:10844, D366+1:3972]}	{10810@16}{10813@14}{10814@12}	T	0.0454928	0	0	3.00147	2.00473	20.3774	2	4	1677.59	H3N3A2	TRUE	7.83417	(N(H)(N(H))),(N(H(A))(A))	Level1b	[3,H2N2,0.398][17,H1N1A2,0.398]	[492,H2N2,0.398][506,H1N1A2,0.398]	{@150[3-5,17-7]}	{@3[5,0.398][7,0.176]}{@11[5,0.213][7,0.213]}{@13[5,0.213][7,0.213]}{@17[7,0.398][5,0.176]}
171025_06.raw	13418	52.4594	13406	691.979	3	2072.92	Q6NUQ1	Homo sapiens OX=9606	RAD50-interacting protein 1	[411 to 422]	ELHSVHGYPGTF	R,A	ELHS[O-Glycosylation:H2N2 on X]VHGYPGTF	1	2072.89	22.0307	11	{13418@[b2+1, b3+1, b4+1, b5+1, b6+1, b7+1];[y1+1, y2+1, y9+1];[(M0-730.26)+1];[D109+1, D126+1, D138+1, D144+1, D168+1, D186+1, D204+1, D366+1]}{13421@[c7+1, c9+1];[(M0-324.11)+1, (M0-527.19)+1, (M0-730.26)+1];[D126+1, D186+1, D204+1, D366+1]}{13422@[c7+1, c9+1];[y11+1];[zDot11+1];[(M0-324.11)+1, (M0-527.19)+1, (M0-730.26)+1];[D204+1]}	{13418@[b2+1:243.13391, b3+1:380.19330, b4+1:467.23129, b5+1:566.29102, b6+1:703.36206, b7+1:760.36639];[y1+1:166.08554, y2+1:267.13306, y9+1:964.45001];[(M0-730.26)+1:1343.61389];[D109+1:109.02818, D126+1:126.05489, D138+1:138.05476, D144+1:144.06558, D168+1:168.06558, D186+1:186.07601, D204+1:204.08652, D366+1:366.13815]}{13421@[c7+1:1507.67444, c9+1:1767.80115];[(M0-324.11)+1:1749.78235, (M0-527.19)+1:1546.69304, (M0-730.26)+1:1343.61340];[D126+1:126.05505, D186+1:186.07675, D204+1:204.08676, D366+1:366.13870]}{13422@[c7+1:1507.68604, c9+1:1767.79236];[y11+1:1214.57214];[zDot11+1:1928.80737];[(M0-324.11)+1:1749.79932, (M0-527.19)+1:1546.69240, (M0-730.26)+1:1343.64453];[D204+1:204.08611]}	{13418@[b2+1:-0.00002, b3+1:0.00045, b4+1:0.00642, b5+1:-0.00227, b6+1:0.00986, b7+1:-0.00727];[y1+1:-0.00071, y2+1:-0.00088, y9+1:-0.00230];[(M0-730.26)+1:-0.02398];[D109+1:-0.00021, D126+1:-0.00005, D138+1:-0.00018, D144+1:0.00007, D168+1:0.00006, D186+1:-0.00006, D204+1:-0.00013, D366+1:-0.00132]}{13421@[c7+1:0.00985, c9+1:0.02046];[(M0-324.11)+1:-0.01427, (M0-527.19)+1:-0.02421, (M0-730.26)+1:-0.02447];[D126+1:0.00010, D186+1:0.00068, D204+1:0.00011, D366+1:-0.00076]}{13422@[c7+1:0.02144, c9+1:0.01167];[y11+1:-0.02314];[zDot11+1:-0.03357];[(M0-324.11)+1:0.00270, (M0-527.19)+1:-0.02485, (M0-730.26)+1:0.00665];[D204+1:-0.00054]}	{13418@[b2+1:-0.09, b3+1:1.19, b4+1:13.77, b5+1:-4.02, b6+1:14.04, b7+1:-9.57];[y1+1:-4.33, y2+1:-3.30, y9+1:-2.38];[(M0-730.26)+1:-17.86];[D109+1:-1.98, D126+1:-0.42, D138+1:-1.33, D144+1:0.46, D168+1:0.35, D186+1:-0.35, D204+1:-0.62, D366+1:-3.61]}{13421@[c7+1:6.54, c9+1:11.58];[(M0-324.11)+1:-8.16, (M0-527.19)+1:-15.66, (M0-730.26)+1:-18.23];[D126+1:0.80, D186+1:3.65, D204+1:0.56, D366+1:-2.09]}{13422@[c7+1:14.23, c9+1:6.61];[y11+1:-19.07];[zDot11+1:-17.41];[(M0-324.11)+1:1.54, (M0-527.19)+1:-16.08, (M0-730.26)+1:4.96];[D204+1:-2.66]}	{13418@[b2+1:7110, b3+1:7450, b4+1:15560, b5+1:9283, b6+1:7125, b7+1:24859];[y1+1:27187, y2+1:18702, y9+1:31728];[(M0-730.26)+1:16939];[D109+1:3166, D126+1:1067295, D138+1:213872, D144+1:40278, D168+1:160914, D186+1:163331, D204+1:972216, D366+1:49444]}{13421@[c7+1:2828, c9+1:2318];[(M0-324.11)+1:1296, (M0-527.19)+1:58197, (M0-730.26)+1:9033];[D126+1:8281, D186+1:1012, D204+1:55726, D366+1:2645]}{13422@[c7+1:1180, c9+1:1176];[y11+1:1036];[zDot11+1:1561];[(M0-324.11)+1:1530, (M0-527.19)+1:51511, (M0-730.26)+1:4443];[D204+1:7987]}	{13418@18}{13421@9}{13422@8}	T	0.0454928	0	0	2.00069	7.01815	13.2106	1	2	730.264	H2N2	FALSE	5.76819	(N(H)(N(H)))	Level1b	[4,H2N2,0.672]	[414,H2N2,0.672]	{@9[4-5]}	{@4[5,0.672]}{@11[5,0.328]}
171027_06.raw	8844	36.7426	8837	907.124	4	3624.47	P27815	Homo sapiens OX=9606	cAMP-specific 3',5'-cyclic phosphodiesterase 4A	[86 to 106]	WPSSFHGTGTGSGGAGGGSSR	S,R	WPS[O-Glycosylation:H1N1A1 on X]SFHGTGTGS[O-Glycosylation:N1A1 on X]GGAGGGS[O-Glycosylation:H1N1 on X]S[O-Glycosylation:N1 on X]R	4	3624.45	22.0306	29	{8844@[b6+1, b8+1, b11+1, b13+1];[y1+1, y2+1, y11+1];[D109+1, D126+1, D138+1, D144+1, D168+1, D186+1, D204+1, D274+1, D292+1, D366+1]}{8847@[b9+1, b13+1, b16+1, b17+1, b18+1];[c3+1, c5+1, c9+1, c19+2, c20+2];[y12+1];[zDot1+1, zDot5+1, zDot6+1];[(M0-291.10)+3];[D126+1, D138+1, D168+1, D186+1, D204+1, D274+1, D292+1, D366+1]}	{8844@[b6+1:742.34137, b8+1:900.40778, b11+1:1115.50061, b13+1:1259.55859];[y1+1:175.11876, y2+1:262.15170, y11+1:849.37469];[D109+1:109.02867, D126+1:126.05506, D138+1:138.05484, D144+1:144.06552, D168+1:168.06528, D186+1:186.07590, D204+1:204.08649, D274+1:274.09183, D292+1:292.10211, D366+1:366.13864]}{8847@[b9+1:957.41412, b13+1:1259.52283, b16+1:1444.59521, b17+1:1501.62268, b18+1:1558.65574];[c3+1:1044.43945, c5+1:1278.53323, c9+1:1630.66589, c19+2:1589.64485, c20+2:1734.69299];[y12+1:950.41095];[zDot1+1:159.09981, zDot5+1:1015.43512, zDot6+1:1072.45862];[(M0-291.10)+3:1112.13455];[D126+1:126.05379, D138+1:138.05466, D168+1:168.06503, D186+1:186.07568, D204+1:204.08658, D274+1:274.09158, D292+1:292.10190, D366+1:366.13928]}	{8844@[b6+1:0.01063, b8+1:0.00790, b11+1:0.01013, b13+1:0.01462];[y1+1:-0.00019, y2+1:0.00072, y11+1:-0.00624];[D109+1:0.00027, D126+1:0.00012, D138+1:-0.00011, D144+1:0.00000, D168+1:-0.00024, D186+1:-0.00018, D204+1:-0.00016, D274+1:-0.00030, D292+1:-0.00057, D366+1:-0.00083]}{8847@[b9+1:-0.00722, b13+1:-0.02115, b16+1:-0.02880, b17+1:-0.02280, b18+1:-0.01120];[c3+1:0.01391, c5+1:0.00725, c9+1:-0.00961, c19+2:0.02232, c20+2:0.00719];[y12+1:-0.01766];[zDot1+1:-0.00042, zDot5+1:0.01635, zDot6+1:0.01838];[(M0-291.10)+3:0.02788];[D126+1:-0.00116, D138+1:-0.00029, D168+1:-0.00048, D186+1:-0.00039, D204+1:-0.00007, D274+1:-0.00054, D292+1:-0.00079, D366+1:-0.00018]}	{8844@[b6+1:14.34, b8+1:8.78, b11+1:9.09, b13+1:11.61];[y1+1:-1.11, y2+1:2.77, y11+1:-7.35];[D109+1:2.54, D126+1:0.94, D138+1:-0.78, D144+1:0.03, D168+1:-1.43, D186+1:-0.97, D204+1:-0.79, D274+1:-1.10, D292+1:-1.97, D366+1:-2.27]}{8847@[b9+1:-7.55, b13+1:-16.80, b16+1:-19.95, b17+1:-15.19, b18+1:-7.19];[c3+1:13.33, c5+1:5.67, c9+1:-5.90, c19+2:7.03, c20+2:2.07];[y12+1:-18.60];[zDot1+1:-2.66, zDot5+1:16.12, zDot6+1:17.16];[(M0-291.10)+3:8.36];[D126+1:-9.27, D138+1:-2.11, D168+1:-2.89, D186+1:-2.12, D204+1:-0.34, D274+1:-1.99, D292+1:-2.71, D366+1:-0.50]}	{8844@[b6+1:61856, b8+1:15282, b11+1:7914, b13+1:15789];[y1+1:6910, y2+1:4095, y11+1:7909];[D109+1:2879, D126+1:156675, D138+1:160206, D144+1:117004, D168+1:103620, D186+1:406305, D204+1:583048, D274+1:1191421, D292+1:338808, D366+1:212727]}{8847@[b9+1:5899, b13+1:5559, b16+1:3085, b17+1:2847, b18+1:6866];[c3+1:2451, c5+1:5418, c9+1:8413, c19+2:8429, c20+2:22565];[y12+1:3023];[zDot1+1:12184, zDot5+1:27281, zDot6+1:3208];[(M0-291.10)+3:86710];[D126+1:1250, D138+1:1441, D168+1:2059, D186+1:9693, D204+1:37035, D274+1:113189, D292+1:101765, D366+1:39356]}	{8844@17}{8847@23}	T	0.0454928	0	0	8.01756	1.00977	18.2437	4	7	1718.61	H2N4A2	FALSE	1.36923	(N),(N(H)),(N(A)),(N(H(A)))	Level2	[3,H1N1A1,0.878][19,H1N1,0.857][20,N1,0.865]	[88,H1N1A1,0.878][104,H1N1,0.857][105,N1,0.865]	{@169[3-4,12-2,19-1,20-0]}{@169[3-4,10-2,19-1,20-0]}	{@3[0,0.010][1,0.001][2,0.032][4,0.878]}{@4[0,0.011][1,0.003][2,0.233][4,0.080]}{@8[0,0.015][1,0.013][2,0.246][4,0.009]}{@10[0,0.012][1,0.016][2,0.239][4,0.002]}{@12[1,0.019][0,0.010][2,0.238][4,0.005]}{@19[2,0.009][1,0.857][0,0.078][4,0.014]}{@20[4,0.014][2,0.003][1,0.091][0,0.865]}
170919_11.raw	9449	27.5822	9424	1020.48	3	3058.41	Q9ULI3	Homo sapiens OX=9606	Protein HEG homolog 1	[345 to 361]	SLTVSLGPVSKTEGFPK	R,D	SLTVS[O-Glycosylation:H1N1A1 on X]LGPVSKT[O-Glycosylation:H1N1A1 on X]EGFPK	2	3058.41	22.0298	0	{9449@[b2+1, b3+1, b5+1, b15+1];[y2+1, y4+1, y8+1, y10+1, y11+1, y12+1, y13+1, y15+2];[D109+1, D126+1, D138+1, D144+1, D163+1, D168+1, D186+1, D204+1, D274+1, D292+1, D366+1]}{9452@[c6+1, c7+1, c9+1, c11+1];[y3+1, y4+1];[zDot3+1, zDot5+1, zDot6+1];[(M0-291.10)+3];[D204+1, D274+1, D292+1, D366+1]}	{9449@[b2+1:201.12321, b3+1:302.17007, b5+1:488.26752, b15+1:1503.80216];[y2+1:244.16486, y4+1:448.26007, y8+1:893.46613, y10+1:1089.60181, y11+1:1146.60730, y12+1:1259.68860, y13+1:1346.72229, y15+2:773.92601];[D109+1:109.02798, D126+1:126.05489, D138+1:138.05504, D144+1:144.06559, D163+1:163.05956, D168+1:168.06541, D186+1:186.07604, D204+1:204.08675, D274+1:274.09213, D292+1:292.10194, D366+1:366.13914]}{9452@[c6+1:1274.60352, c7+1:1331.60986, c9+1:1527.73853, c11+1:1742.86279];[y3+1:391.23230, y4+1:448.25427];[zDot3+1:375.21516, zDot5+1:561.27960, zDot6+1:1318.54761];[(M0-291.10)+3:923.44707];[D204+1:204.08598, D274+1:274.09128, D292+1:292.10269, D366+1:366.13754]}	{9449@[b2+1:-0.00015, b3+1:-0.00097, b5+1:-0.00397, b15+1:-0.00318];[y2+1:-0.00071, y4+1:0.00463, y8+1:-0.00658, y10+1:0.00792, y11+1:-0.00805, y12+1:-0.01082, y13+1:-0.00915, y15+2:-0.00278];[D109+1:-0.00042, D126+1:-0.00006, D138+1:0.00009, D144+1:0.00007, D163+1:-0.00053, D168+1:-0.00011, D186+1:-0.00004, D204+1:0.00011, D274+1:0.00001, D292+1:-0.00074, D366+1:-0.00033]}{9452@[c6+1:-0.00620, c7+1:-0.02131, c9+1:-0.01383, c11+1:-0.01655];[y3+1:-0.00168, y4+1:-0.00117];[zDot3+1:-0.00010, zDot5+1:0.00029, zDot6+1:-0.00700];[(M0-291.10)+3:0.00323];[D204+1:-0.00066, D274+1:-0.00085, D292+1:0.00001, D366+1:-0.00192]}	{9449@[b2+1:-0.77, b3+1:-3.23, b5+1:-8.15, b15+1:-2.11];[y2+1:-2.93, y4+1:10.34, y8+1:-7.38, y10+1:7.28, y11+1:-7.03, y12+1:-8.59, y13+1:-6.80, y15+2:-1.80];[D109+1:-3.88, D126+1:-0.46, D138+1:0.67, D144+1:0.52, D163+1:-3.28, D168+1:-0.65, D186+1:-0.22, D204+1:0.53, D274+1:0.03, D292+1:-2.55, D366+1:-0.90]}{9452@[c6+1:-4.87, c7+1:-16.02, c9+1:-9.06, c11+1:-9.50];[y3+1:-4.31, y4+1:-2.62];[zDot3+1:-0.27, zDot5+1:0.51, zDot6+1:-5.31];[(M0-291.10)+3:1.17];[D204+1:-3.27, D274+1:-3.11, D292+1:0.02, D366+1:-5.27]}	{9449@[b2+1:11257, b3+1:26308, b5+1:7781, b15+1:48385];[y2+1:93288, y4+1:20787, y8+1:21774, y10+1:40206, y11+1:81310, y12+1:22779, y13+1:39716, y15+2:26533];[D109+1:4659, D126+1:463089, D138+1:542196, D144+1:253267, D163+1:9349, D168+1:375790, D186+1:769413, D204+1:1492628, D274+1:1653562, D292+1:433741, D366+1:498877]}{9452@[c6+1:2940, c7+1:2854, c9+1:10176, c11+1:10543];[y3+1:3215, y4+1:4361];[zDot3+1:24925, zDot5+1:26298, zDot6+1:4852];[(M0-291.10)+3:52358];[D204+1:9001, D274+1:20682, D292+1:31638, D366+1:27013]}	{9449@23}{9452@14}	T	0.0454928	0	0	7.00714	1.00432	15.2734	2	5	1312.46	H2N2A2	FALSE	2.19287	(N(H(A))),(N(H(A)))	Level2	[12,H1N1A1,0.998]	[356,H1N1A1,0.998]	{@62[5-4,12-4]}{@62[3-4,12-4]}{@62[1-4,12-4]}	{@1[4,0.333]}{@3[4,0.333]}{@5[4,0.333]}{@10[4,0.002]}{@12[4,0.998]}
171025_06.raw	9476	37.4619	9464	917.605	4	3666.39	DECOY_Q9UQ35	Homo sapiens OX=9606	Serine/arginine repetitive matrix protein 2	[102 to 126]	APSPSSSSSSSSSSSSSSSSSSSSS	K,S	APSPSS[O-Glycosylation:H1N2 on X]SSSSSSSSSSSSSSSSS[O-Glycosylation:N1 on X]S[O-Glycosylation:N1A1 on X]S[O-Glycosylation:N1 on X]	4	3666.4	22.0291	72	{9476@[b2+1, b3+1, b8+1, b12+1];[y4+1];[D126+1, D138+1, D144+1, D168+1, D186+1, D204+1, D274+1, D292+1, D366+1]}{9480@[b19+1, b20+1, b21+1];[c2+1, c6+1];[y14+1];[zDot1+1, zDot9+1, zDot10+1, zDot17+2];[(M0-162.05)+2];[D186+1, D274+1, D292+1, D366+1]}{9481@[b15+1, b20+1];[c2+1, c24+2];[y13+1];[(M0-291.10)+2];[D274+1, D292+1, D366+1]}	{9476@[b2+1:169.09715, b3+1:256.12958, b8+1:701.30603, b12+1:1049.43518];[y4+1:367.14359];[D126+1:126.05503, D138+1:138.05487, D144+1:144.06545, D168+1:168.06525, D186+1:186.07585, D204+1:204.08665, D274+1:274.09158, D292+1:292.10229, D366+1:366.13818]}{9480@[b19+1:1658.66675, b20+1:1745.67102, b21+1:1832.72388];[c2+1:186.12297, c6+1:1112.46582];[y14+1:1237.45508];[zDot1+1:293.10645, zDot9+1:1686.65137, zDot10+1:1773.66284, zDot17+2:1191.94258];[(M0-162.05)+2:1753.16333];[D186+1:186.07584, D274+1:274.09094, D292+1:292.10184, D366+1:366.13839]}{9481@[b15+1:1310.51099, b20+1:1745.68042];[c2+1:186.12408, c24+2:1688.66764];[y13+1:1150.45203];[(M0-291.10)+2:1688.66764];[D274+1:274.09219, D292+1:292.10269, D366+1:366.14587]}	{9476@[b2+1:-0.00000, b3+1:0.00040, b8+1:-0.00403, b12+1:-0.00299];[y4+1:-0.00237];[D126+1:0.00009, D138+1:-0.00008, D144+1:-0.00007, D168+1:-0.00027, D186+1:-0.00023, D204+1:0.00001, D274+1:-0.00054, D292+1:-0.00039, D366+1:-0.00128]}{9480@[b19+1:0.00438, b20+1:-0.02338, b21+1:-0.00255];[c2+1:-0.00073, c6+1:-0.01829];[y14+1:-0.01116];[zDot1+1:-0.00407, zDot9+1:0.03046, zDot10+1:0.00991, zDot17+2:0.00076];[(M0-162.05)+2:-0.03799];[D186+1:-0.00024, D274+1:-0.00118, D292+1:-0.00085, D366+1:-0.00107]}{9481@[b15+1:-0.02327, b20+1:-0.01398];[c2+1:0.00038, c24+2:0.01323];[y13+1:0.01782];[(M0-291.10)+2:0.01323];[D274+1:0.00007, D292+1:0.00001, D366+1:0.00641]}	{9476@[b2+1:-0.01, b3+1:1.55, b8+1:-5.75, b12+1:-2.85];[y4+1:-6.47];[D126+1:0.70, D138+1:-0.55, D144+1:-0.50, D168+1:-1.62, D186+1:-1.22, D204+1:0.04, D274+1:-1.99, D292+1:-1.35, D366+1:-3.51]}{9480@[b19+1:2.64, b20+1:-13.40, b21+1:-1.39];[c2+1:-3.96, c6+1:-16.46];[y14+1:-9.03];[zDot1+1:-13.93, zDot9+1:18.07, zDot10+1:5.59, zDot17+2:0.32];[(M0-162.05)+2:-10.84];[D186+1:-1.30, D274+1:-4.33, D292+1:-2.92, D366+1:-2.94]}{9481@[b15+1:-17.77, b20+1:-8.01];[c2+1:2.06, c24+2:3.92];[y13+1:15.50];[(M0-291.10)+2:3.92];[D274+1:0.25, D292+1:0.02, D366+1:17.55]}	{9476@[b2+1:64713, b3+1:27653, b8+1:13581, b12+1:31310];[y4+1:36494];[D126+1:254115, D138+1:318737, D144+1:158657, D168+1:192967, D186+1:492559, D204+1:796519, D274+1:968368, D292+1:316044, D366+1:270411]}{9480@[b19+1:2812, b20+1:3539, b21+1:78575];[c2+1:1391, c6+1:1546];[y14+1:5529];[zDot1+1:1445, zDot9+1:17076, zDot10+1:3868, zDot17+2:10464];[(M0-162.05)+2:15343];[D186+1:960, D274+1:24374, D292+1:29838, D366+1:10007]}{9481@[b15+1:1690, b20+1:1959];[c2+1:1612, c24+2:11753];[y13+1:1531];[(M0-291.10)+2:11753];[D274+1:1074, D292+1:4728, D366+1:1011]}	{9476@14}{9480@15}{9481@9}	D	0.0457737	0	0	6.00534	2.00293	16.2344	4	22	1468.55	H1N5A1	FALSE	2.07783	(N),(N),(N(A)),(N(H)(N))	Level2	[25,N1,0.193]	[126,N1,0.193]	{@91[6-3,23-0,24-2,25-0]}{@91[5-3,23-0,24-2,25-0]}{@91[3-3,23-0,24-2,25-0]}{@91[6-3,22-0,24-2,25-0]}{@91[5-3,22-0,24-2,25-0]}{@91[3-3,22-0,24-2,25-0]}{@91[6-3,21-0,24-2,25-0]}{@91[5-3,21-0,24-2,25-0]}{@91[3-3,21-0,24-2,25-0]}{@91[6-3,20-0,24-2,25-0]}... In Total:504 Paths	{@3[0,0.136][2,0.037][3,0.011][1,0.050]}{@5[0,0.136][2,0.037][3,0.011][1,0.050]}{@6[0,0.136][2,0.037][3,0.011][1,0.050]}{@7[0,0.130][2,0.037][3,0.007][1,0.041]}{@8[0,0.130][2,0.037][3,0.007][1,0.041]}{@9[0,0.121][2,0.042][3,0.006][1,0.042]}{@10[0,0.119][2,0.041][3,0.006][1,0.042]}{@11[0,0.119][2,0.041][3,0.006][1,0.042]}{@12[0,0.119][2,0.041][3,0.006][1,0.042]}{@13[0,0.114][2,0.044][3,0.006][1,0.040]}{@14[0,0.113][2,0.043][3,0.006][1,0.040]}{@15[0,0.113][2,0.043][3,0.006][1,0.040]}{@16[0,0.118][2,0.046][3,0.005][1,0.036]}{@17[0,0.130][2,0.054][3,0.005][1,0.034]}{@18[0,0.130][2,0.054][3,0.005][1,0.034]}{@19[0,0.131][2,0.053][3,0.005][1,0.033]}{@20[0,0.131][2,0.053][3,0.005][1,0.033]}{@21[0,0.134][2,0.053][3,0.005][1,0.033]}{@22[0,0.134][2,0.053][3,0.005][1,0.033]}{@23[0,0.134][2,0.053][3,0.005][1,0.033]}{@24[2,0.053][0,0.134][3,0.005][1,0.033]}{@25[3,0.007][2,0.048][0,0.193][1,0.031]}
171025_06.raw	8564	34.0391	8555	702.557	4	2806.2	DECOY_P47712	Homo sapiens OX=9606	Cytosolic phospholipase A2	[635 to 653]	EGVKMSSVTFTATGLTEDM	K,V	EGVKM[Common Variable:Oxidation on M]SS[O-Glycosylation:H1N2 on X]VTFTATGLT[O-Glycosylation:N1 on X]EDM[Common Variable:Oxidation on M]	4	2806.2	22.0291	47	{8564@[b1+1, b4+1, b10+1, b11+1, b12+1];[y1+1];[D109+1, D126+1, D138+1, D144+1, D168+1, D186+1, D204+1, D366+1]}{8566@[b4+1];[c4+1, c7+1];[y8+1, y11+1];[zDot8+1, zDot9+1, zDot10+1];[D204+1, D366+1]}{8567@[c4+1, c7+1];[y8+1, y11+1, y13+1];[zDot8+1, zDot9+1, zDot11+1];[D204+1, D366+1]}	{8564@[b1+1:130.05019, b4+1:414.23785, b10+1:1082.52576, b11+1:1183.56104, b12+1:1254.61255];[y1+1:166.05017];[D109+1:109.02807, D126+1:126.05494, D138+1:138.05484, D144+1:144.06531, D168+1:168.06532, D186+1:186.07591, D204+1:204.08637, D366+1:366.13897]}{8566@[b4+1:414.23303];[c4+1:431.26080, c7+1:1320.55371];[y8+1:853.34845, y11+1:1202.51599];[zDot8+1:1040.44177, zDot9+1:1141.45374, zDot10+1:1288.54675];[D204+1:204.08629, D366+1:366.13867]}{8567@[c4+1:431.26071, c7+1:1320.55798];[y8+1:853.35455, y11+1:1202.51526, y13+1:1388.62048];[zDot8+1:1040.40723, zDot9+1:1141.45813, zDot11+1:1389.57786];[D204+1:204.08620, D366+1:366.13870]}	{8564@[b1+1:0.00032, b4+1:0.00314, b10+1:0.00708, b11+1:-0.00532, b12+1:0.00908];[y1+1:-0.00307];[D109+1:-0.00033, D126+1:-0.00001, D138+1:-0.00011, D144+1:-0.00021, D168+1:-0.00019, D186+1:-0.00016, D204+1:-0.00027, D366+1:-0.00049]}{8566@[b4+1:-0.00168];[c4+1:-0.00045, c7+1:-0.01856];[y8+1:-0.01233, y11+1:-0.00856];[zDot8+1:0.02035, zDot9+1:-0.01536, zDot10+1:0.00924];[D204+1:-0.00036, D366+1:-0.00079]}{8567@[c4+1:-0.00055, c7+1:-0.01429];[y8+1:-0.00622, y11+1:-0.00929, y13+1:-0.00451];[zDot8+1:-0.01419, zDot9+1:-0.01097, zDot11+1:-0.00733];[D204+1:-0.00045, D366+1:-0.00076]}	{8564@[b1+1:2.45, b4+1:7.61, b10+1:6.55, b11+1:-4.50, b12+1:7.25];[y1+1:-18.60];[D109+1:-3.04, D126+1:-0.06, D138+1:-0.78, D144+1:-1.46, D168+1:-1.16, D186+1:-0.89, D204+1:-1.35, D366+1:-1.36]}{8566@[b4+1:-4.06];[c4+1:-1.06, c7+1:-14.07];[y8+1:-14.46, y11+1:-7.12];[zDot8+1:19.58, zDot9+1:-13.47, zDot10+1:7.18];[D204+1:-1.76, D366+1:-2.18]}{8567@[c4+1:-1.27, c7+1:-10.83];[y8+1:-7.30, y11+1:-7.73, y13+1:-3.25];[zDot8+1:-13.66, zDot9+1:-9.62, zDot11+1:-5.28];[D204+1:-2.21, D366+1:-2.09]}	{8564@[b1+1:2583, b4+1:3794, b10+1:5108, b11+1:5748, b12+1:29801];[y1+1:30237];[D109+1:2167, D126+1:133766, D138+1:387890, D144+1:50689, D168+1:283124, D186+1:204996, D204+1:447188, D366+1:246160]}{8566@[b4+1:4058];[c4+1:9578, c7+1:1222];[y8+1:3298, y11+1:44521];[zDot8+1:953, zDot9+1:2744, zDot10+1:1203];[D204+1:7006, D366+1:4442]}{8567@[c4+1:19816, c7+1:1270];[y8+1:2745, y11+1:45699, y13+1:7924];[zDot8+1:814, zDot9+1:2486, zDot11+1:7744];[D204+1:824, D366+1:916]}	{8564@14}{8566@10}{8567@10}	D	0.0460545	0	0	5.00261	0	12.1495	2	6	771.291	H1N3	FALSE	7.65228	(N),(N(H)(N))	Level3			{@11[7-3,16-0]}{@11[6-3,16-0]}{@11[7-3,13-0]}{@11[6-3,13-0]}{@12[6-0,7-1,16-0]}{@12[6-1,7-0,16-0]}{@12[6-0,7-1,13-0]}{@12[6-1,7-0,13-0]}
171027_05.raw	8624	34.7057	8610	722.958	3	2165.85	DECOY_Q12772	Homo sapiens OX=9606	Sterol regulatory element-binding protein 2	[1067 to 1088]	GNSSSSSSGSSGSSSGSGGSGP	R,F	GNSSSS[O-Glycosylation:N1 on X]S[O-Glycosylation:N1 on X]SGSSGSSSGSGGSGP	2	2165.83	22.0286	1	{8624@[b8+1, b10+1, b11+1, b14+1, b18+1, b20+1, b21+2];[y8+1, y10+1, y21+2];[D126+1, D138+1, D144+1, D168+1, D186+1, D204+1]}{8626@[b18+1];[c7+1, c12+1, c16+1];[y14+1, y17+1];[zDot13+1, zDot16+1, zDot20+1, zDot21+2, zDot22+2];[(M0-203.08)+2];[D126+1, D168+1, D204+1]}	{8624@[b8+1:694.27362, b10+1:838.33301, b11+1:925.34912, b14+1:1156.43872, b18+1:1444.56860, b20+1:1588.56995, b21+2:823.30416];[y8+1:605.24286, y10+1:779.30396, y21+2:852.34014];[D126+1:126.05495, D138+1:138.05489, D144+1:144.06532, D168+1:168.06543, D186+1:186.07610, D204+1:204.08656]}{8626@[b18+1:1444.53650];[c7+1:1030.42896, c12+1:1405.57605, c16+1:1723.67542];[y14+1:1067.42105, y17+1:1328.52332];[zDot13+1:994.39551, zDot16+1:1428.55784, zDot20+1:1979.72546, zDot21+2:1047.40987, zDot22+2:1075.92239];[(M0-203.08)+2:982.39043];[D126+1:126.05484, D168+1:168.06456, D204+1:204.08623]}	{8624@[b8+1:0.00978, b10+1:0.01568, b11+1:-0.00024, b14+1:0.00384, b18+1:0.02674, b20+1:-0.02541, b21+2:-0.01578];[y8+1:-0.00969, y10+1:-0.01265, y21+2:0.01431];[D126+1:0.00001, D138+1:-0.00006, D144+1:-0.00019, D168+1:-0.00009, D186+1:0.00002, D204+1:-0.00008]}{8626@[b18+1:-0.00536];[c7+1:0.01186, c12+1:0.01994, c16+1:0.00175];[y14+1:-0.00254, y17+1:0.00364];[zDot13+1:0.01211, zDot16+1:0.00955, zDot20+1:-0.03031, zDot21+2:0.01376, zDot22+2:0.01735];[(M0-203.08)+2:0.01407];[D126+1:-0.00011, D168+1:-0.00096, D204+1:-0.00042]}	{8624@[b8+1:14.11, b10+1:18.72, b11+1:-0.26, b14+1:3.32, b18+1:18.52, b20+1:-16.00, b21+2:-9.59];[y8+1:-16.03, y10+1:-16.25, y21+2:8.41];[D126+1:0.06, D138+1:-0.44, D144+1:-1.35, D168+1:-0.52, D186+1:0.10, D204+1:-0.41]}{8626@[b18+1:-3.72];[c7+1:11.52, c12+1:14.20, c16+1:1.02];[y14+1:-2.38, y17+1:2.75];[zDot13+1:12.19, zDot16+1:6.69, zDot20+1:-15.32, zDot21+2:6.58, zDot22+2:8.07];[(M0-203.08)+2:7.17];[D126+1:-0.85, D168+1:-5.73, D204+1:-2.06]}	{8624@[b8+1:6633, b10+1:8471, b11+1:9596, b14+1:17284, b18+1:23679, b20+1:8338, b21+2:60665];[y8+1:7198, y10+1:22011, y21+2:22029];[D126+1:592910, D138+1:203001, D144+1:34489, D168+1:142167, D186+1:147049, D204+1:818699]}{8626@[b18+1:18176];[c7+1:3480, c12+1:9055, c16+1:25706];[y14+1:13189, y17+1:3626];[zDot13+1:4385, zDot16+1:11764, zDot20+1:7323, zDot21+2:26933, zDot22+2:198971];[(M0-203.08)+2:18354];[D126+1:1741, D168+1:2409, D204+1:51016]}	{8624@16}{8626@15}	D	0.0463353	0	0	7.04479	1.00119	9.07027	2	13	406.159	N2	TRUE	5.88601	(N),(N)	Level2	[7,N1,0.767]	[1073,N1,0.767]	{@2[6-0,7-0]}{@2[5-0,7-0]}{@2[4-0,7-0]}{@2[3-0,7-0]}	{@3[0,0.279]}{@4[0,0.279]}{@5[0,0.279]}{@6[0,0.279]}{@7[0,0.767]}{@8[0,0.085]}{@10[0,0.012]}{@11[0,0.012]}{@13[0,0.002]}{@14[0,0.002]}{@15[0,0.003]}{@17[0,0.001]}{@20[0,0.003]}
171025_06.raw	13612	53.1062	13604	909.858	4	3635.4	DECOY_Q9H0E3	Homo sapiens OX=9606	Histone deacetylase complex subunit SAP130	[962 to 973]	SQLSSSSSMHER	R,A	SQLSS[O-Glycosylation:H2N2A2 on X]SS[O-Glycosylation:N1A1 on X]S[O-Glycosylation:N1A1 on X]MHER	3	3635.39	22.0284	28	{13612@[b2+1, b3+1, b6+1];[y1+1, y8+1];[D109+1, D126+1, D138+1, D144+1, D168+1, D186+1, D204+1, D274+1, D292+1, D366+1]}{13615@[b3+1, b8+1];[c2+1, c3+1];[y9+1];[zDot1+1, zDot5+1, zDot7+1, zDot10+2];[(M0-906.30)+2];[D168+1, D204+1, D274+1, D292+1, D366+1]}{13616@[b3+1];[c2+1, c3+1];[zDot1+1, zDot7+1, zDot11+3];[(M0-291.10)+3];[D204+1, D274+1, D292+1, D366+1]}	{13612@[b2+1:216.09663, b3+1:329.17899, b6+1:590.27081];[y1+1:175.11864, y8+1:920.40558];[D109+1:109.02829, D126+1:126.05492, D138+1:138.05489, D144+1:144.06542, D168+1:168.06564, D186+1:186.07617, D204+1:204.08644, D274+1:274.09200, D292+1:292.10254, D366+1:366.13859]}{13615@[b3+1:329.18069, b8+1:764.33136];[c2+1:233.12393, c3+1:346.20718];[y9+1:1007.40125];[zDot1+1:159.10025, zDot5+1:1137.46643, zDot7+1:1805.70321, zDot10+2:1703.13172];[(M0-906.30)+2:1365.56352];[D168+1:168.06529, D204+1:204.08598, D274+1:274.09134, D292+1:292.10228, D366+1:366.13883]}{13616@[b3+1:329.17932];[c2+1:233.12407, c3+1:346.20947];[zDot1+1:159.10004, zDot7+1:1805.70347, zDot11+3:1178.45664];[(M0-291.10)+3:1115.77594];[D204+1:204.08627, D274+1:274.09113, D292+1:292.10242, D366+1:366.13855]}	{13612@[b2+1:-0.00125, b3+1:-0.00296, b6+1:-0.00722];[y1+1:-0.00032, y8+1:0.01652];[D109+1:-0.00011, D126+1:-0.00002, D138+1:-0.00006, D144+1:-0.00009, D168+1:0.00012, D186+1:0.00010, D204+1:-0.00021, D274+1:-0.00013, D292+1:-0.00015, D366+1:-0.00088]}{13615@[b3+1:-0.00125, b8+1:-0.01073];[c2+1:-0.00050, c3+1:-0.00131];[y9+1:-0.01984];[zDot1+1:0.00002, zDot5+1:0.01739, zDot7+1:0.01532, zDot10+2:-0.03507];[(M0-906.30)+2:0.01569];[D168+1:-0.00022, D204+1:-0.00066, D274+1:-0.00079, D292+1:-0.00041, D366+1:-0.00063]}{13616@[b3+1:-0.00263];[c2+1:-0.00036, c3+1:0.00098];[zDot1+1:-0.00019, zDot7+1:0.01559, zDot11+3:0.00557];[(M0-291.10)+3:0.00814];[D204+1:-0.00037, D274+1:-0.00100, D292+1:-0.00027, D366+1:-0.00092]}	{13612@[b2+1:-5.80, b3+1:-9.02, b6+1:-12.25];[y1+1:-1.81, y8+1:17.97];[D109+1:-0.99, D126+1:-0.18, D138+1:-0.44, D144+1:-0.66, D168+1:0.72, D186+1:0.52, D204+1:-1.01, D274+1:-0.48, D292+1:-0.50, D366+1:-2.40]}{13615@[b3+1:-3.81, b8+1:-14.05];[c2+1:-2.15, c3+1:-3.80];[y9+1:-19.71];[zDot1+1:0.14, zDot5+1:15.31, zDot7+1:8.49, zDot10+2:-10.30];[(M0-906.30)+2:5.75];[D168+1:-1.34, D204+1:-3.27, D274+1:-2.88, D292+1:-1.40, D366+1:-1.73]}{13616@[b3+1:-8.00];[c2+1:-1.56, c3+1:2.83];[zDot1+1:-1.21, zDot7+1:8.64, zDot11+3:1.58];[(M0-291.10)+3:2.43];[D204+1:-1.84, D274+1:-3.67, D292+1:-0.92, D366+1:-2.51]}	{13612@[b2+1:3080, b3+1:3183, b6+1:3632];[y1+1:4401, y8+1:5176];[D109+1:1709, D126+1:116346, D138+1:349822, D144+1:35902, D168+1:208343, D186+1:144571, D204+1:439014, D274+1:447484, D292+1:134611, D366+1:182986]}{13615@[b3+1:964, b8+1:2574];[c2+1:8392, c3+1:4732];[y9+1:734];[zDot1+1:4657, zDot5+1:780, zDot7+1:7797, zDot10+2:4082];[(M0-906.30)+2:26850];[D168+1:659, D204+1:8665, D274+1:18810, D292+1:20919, D366+1:14655]}{13616@[b3+1:811];[c2+1:7639, c3+1:4704];[zDot1+1:5291, zDot7+1:7473, zDot11+3:6746];[(M0-291.10)+3:12447];[D204+1:2065, D274+1:2921, D292+1:5789, D366+1:2349]}	{13612@15}{13615@15}{13616@11}	D	0.046603	0	0	6.01256	2.00934	19.3414	3	6	2300.8	H2N4A4	FALSE	9.13233	(N(A)),(N(A)),(N(H(A))(N(H(A))))	Level2	[8,N1A1,0.823]	[969,N1A1,0.823]	{@515[5-10,7-2,8-2]}{@515[4-10,7-2,8-2]}{@515[5-10,6-2,8-2]}{@515[4-10,6-2,8-2]}{@519[4-1,5-7,7-2,8-2]}{@519[4-7,5-1,7-2,8-2]}{@519[4-1,5-7,6-2,8-2]}{@519[4-7,5-1,6-2,8-2]}{@520[4-4,5-4,7-2,8-2]}{@520[4-4,5-4,6-2,8-2]}	{@1[2,0.011][10,0.006][1,0.005][7,0.005][4,0.005]}{@4[2,0.173][10,0.117][1,0.151][7,0.151][4,0.151]}{@5[2,0.173][10,0.117][1,0.151][7,0.151][4,0.151]}{@6[2,0.410][10,0.031][1,0.064][7,0.064][4,0.064]}{@7[2,0.410][10,0.031][1,0.064][7,0.064][4,0.064]}{@8[10,0.011][2,0.823][7,0.023][1,0.023][4,0.023]}
180417_07.raw	28207	64.6425	28178	978.921	4	3911.65	P41222	Homo sapiens OX=9606	Prostaglandin-H2 D-isomerase	[67 to 83]	SVVAPATDGGLNLTSTF	K,L	SVVAPATDGGLNLT[O-Glycosylation:H1N1 on X]S[O-Glycosylation:H2N2 on X]T[O-Glycosylation:H2N2A1F1 on X]F	3	3911.65	22.0283	0	{28207@[b2+1, b3+1, b4+1, b9+1, b11+1, b12+1, b13+1, b14+1];[y1+1, y2+1, y6+1, y13+1];[D126+1, D138+1, D144+1, D163+1, D168+1, D186+1, D204+1, D274+1, D292+1, D366+1]}{28209@[c2+1, c3+1, c6+1, c7+1, c8+1, c9+1, c10+1, c11+1, c16+3];[y1+1];[D204+1, D274+1, D292+1, D366+1]}	{28207@[b2+1:187.10771, b3+1:286.18140, b4+1:357.21402, b9+1:798.38586, b11+1:968.50848, b12+1:1082.56201, b13+1:1195.64993, b14+1:1296.67334];[y1+1:166.08615, y2+1:267.13550, y6+1:682.34595, y13+1:1293.64185];[D126+1:126.05527, D138+1:138.05550, D144+1:144.06580, D163+1:163.06024, D168+1:168.06625, D186+1:186.07661, D204+1:204.08749, D274+1:274.09331, D292+1:292.10336, D366+1:366.14073]}{28209@[c2+1:204.13434, c3+1:303.20264, c6+1:542.33258, c7+1:643.38036, c8+1:758.40906, c9+1:815.43158, c10+1:872.45245, c11+1:985.53827, c16+3:1255.54529];[y1+1:166.08575];[D204+1:204.08701, D274+1:274.09273, D292+1:292.10336, D366+1:366.14015]}	{28207@[b2+1:-0.00001, b3+1:0.00526, b4+1:0.00077, b9+1:-0.01335, b11+1:0.00375, b12+1:0.01435, b13+1:0.01820, b14+1:-0.00607];[y1+1:-0.00010, y2+1:0.00156, y6+1:0.00532, y13+1:0.00972];[D126+1:0.00032, D138+1:0.00055, D144+1:0.00028, D163+1:0.00016, D168+1:0.00073, D186+1:0.00053, D204+1:0.00084, D274+1:0.00118, D292+1:0.00068, D366+1:0.00126]}{28209@[c2+1:0.00007, c3+1:-0.00005, c6+1:0.00291, c7+1:0.00301, c8+1:0.00476, c9+1:0.00582, c10+1:0.00523, c11+1:0.00698, c16+3:0.02137];[y1+1:-0.00050];[D204+1:0.00036, D274+1:0.00060, D292+1:0.00068, D366+1:0.00068]}	{28207@[b2+1:-0.04, b3+1:18.46, b4+1:2.17, b9+1:-16.74, b11+1:3.87, b12+1:13.27, b13+1:15.23, b14+1:-4.68];[y1+1:-0.63, y2+1:5.88, y6+1:7.80, y13+1:7.52];[D126+1:2.56, D138+1:4.02, D144+1:1.95, D163+1:0.96, D168+1:4.37, D186+1:2.87, D204+1:4.13, D274+1:4.33, D292+1:2.32, D366+1:3.45]}{28209@[c2+1:0.35, c3+1:-0.15, c6+1:5.37, c7+1:4.68, c8+1:6.29, c9+1:7.15, c10+1:6.00, c11+1:7.09, c16+3:5.68];[y1+1:-3.03];[D204+1:1.77, D274+1:2.20, D292+1:2.32, D366+1:1.86]}	{28207@[b2+1:11616, b3+1:6351, b4+1:9390, b9+1:13390, b11+1:10543, b12+1:3505, b13+1:10835, b14+1:4382];[y1+1:3552, y2+1:9152, y6+1:2740, y13+1:5273];[D126+1:103869, D138+1:321589, D144+1:32798, D163+1:11532, D168+1:277900, D186+1:156081, D204+1:725336, D274+1:390132, D292+1:126383, D366+1:453232]}{28209@[c2+1:1599, c3+1:13959, c6+1:2012, c7+1:9497, c8+1:7749, c9+1:6964, c10+1:6461, c11+1:6408, c16+3:7144];[y1+1:1059];[D204+1:25805, D274+1:28336, D292+1:39505, D366+1:74836]}	{28207@22}{28209@14}	T	0.046603	0	0	9.01899	0	14.4897	3	5	2262.81	H5N5A1F1	TRUE	10.6029	(N(H)),(N(H)(N(H))),(N(H)(N(H(A))(F)))	Level3			{@485[14-1,15-5,16-9]}{@485[14-5,15-1,16-9]}{@485[14-1,15-9,16-5]}{@485[14-9,15-1,16-5]}{@485[14-5,15-9,16-1]}{@485[14-9,15-5,16-1]}
170921_06.raw	3736	13.9945	3712	942.157	4	3764.6	DECOY_Q9H6Z4	Homo sapiens OX=9606	Ran-binding protein 3	[194 to 223]	AAASEALSEKEPTAEQSSSESGSEAAANER	Y,N	AAASEALS[O-Glycosylation:H1N1 on X]EKEPTAEQSSS[O-Glycosylation:N1 on X]ES[O-Glycosylation:N1 on X]GSEAAANER	3	3764.62	22.0259	3	{3736@[b6+1, b7+1, b10+1, b11+1, b12+1, b18+2, b19+2, b20+2];[y1+1, y2+1, y7+1, y8+1];[D109+1, D126+1, D138+1, D144+1, D163+1, D168+1, D186+1, D204+1, D366+1]}{3739@[b14+1];[c2+1, c8+1];[y1+1, y11+1, y27+2];[zDot1+1, zDot2+1, zDot9+1, zDot10+1];[D204+1, D366+1]}	{3736@[b6+1:501.22177, b7+1:614.30286, b10+1:958.47009, b11+1:1087.51724, b12+1:1184.58228, b18+2:894.43053, b19+2:937.95225, b20+2:1002.46165];[y1+1:175.11864, y2+1:304.16129, y7+1:760.35962, y8+1:847.40637];[D109+1:109.02812, D126+1:126.05473, D138+1:138.05469, D144+1:144.06547, D163+1:163.05956, D168+1:168.06512, D186+1:186.07562, D204+1:204.08618, D366+1:366.13891]}{3739@[b14+1:1356.65100];[c2+1:160.10707, c8+1:1083.51648];[y1+1:175.11890, y11+1:1120.49878, y27+2:1391.10783];[zDot1+1:159.09941, zDot2+1:288.14240, zDot9+1:888.38757, zDot10+1:1178.51147];[D204+1:204.08591, D366+1:366.13962]}	{3736@[b6+1:-0.00858, b7+1:-0.01156, b10+1:-0.01391, b11+1:-0.00935, b12+1:0.00292, b18+2:0.02441, b19+2:0.03581, b20+2:0.01203];[y1+1:-0.00032, y2+1:-0.00026, y7+1:0.00121, y8+1:0.01594];[D109+1:-0.00027, D126+1:-0.00021, D138+1:-0.00026, D144+1:-0.00005, D163+1:-0.00053, D168+1:-0.00039, D186+1:-0.00045, D204+1:-0.00046, D366+1:-0.00055]}{3739@[b14+1:-0.01315];[c2+1:-0.00098, c8+1:0.01129];[y1+1:-0.00006, y11+1:0.01226, y27+2:-0.02093];[zDot1+1:-0.00082, zDot2+1:-0.00043, zDot9+1:-0.00560, zDot10+1:0.00690];[D204+1:-0.00074, D366+1:0.00015]}	{3736@[b6+1:-17.16, b7+1:-18.85, b10+1:-14.53, b11+1:-8.61, b12+1:2.46, b18+2:13.66, b19+2:19.11, b20+2:6.00];[y1+1:-1.81, y2+1:-0.86, y7+1:1.60, y8+1:18.83];[D109+1:-2.54, D126+1:-1.71, D138+1:-1.89, D144+1:-0.34, D163+1:-3.28, D168+1:-2.35, D186+1:-2.45, D204+1:-2.29, D366+1:-1.52]}{3739@[b14+1:-9.70];[c2+1:-6.17, c8+1:10.43];[y1+1:-0.32, y11+1:10.95, y27+2:-7.53];[zDot1+1:-5.17, zDot2+1:-1.48, zDot9+1:-6.31, zDot10+1:5.86];[D204+1:-3.64, D366+1:0.41]}	{3736@[b6+1:11042, b7+1:47587, b10+1:12264, b11+1:22014, b12+1:111571, b18+2:36368, b19+2:36697, b20+2:120630];[y1+1:27794, y2+1:8805, y7+1:12099, y8+1:27675];[D109+1:9383, D126+1:472970, D138+1:858502, D144+1:222330, D163+1:15073, D168+1:465067, D186+1:705952, D204+1:1460697, D366+1:501481]}{3739@[b14+1:4228];[c2+1:4177, c8+1:27132];[y1+1:2606, y11+1:4893, y27+2:97336];[zDot1+1:12207, zDot2+1:3193, zDot9+1:5370, zDot10+1:14957];[D204+1:30564, D366+1:24451]}	{3736@21}{3739@12}	D	0.0468838	0	0	6.00298	0	11.1823	3	8	771.291	H1N3	FALSE	3.73406	(N),(N),(N(H))	Level2	[21,N1,0.631]	[214,N1,0.631]	{@12[8-1,19-0,21-0]}{@12[4-1,19-0,21-0]}{@12[8-1,18-0,21-0]}{@12[4-1,18-0,21-0]}{@12[8-1,17-0,21-0]}{@12[4-1,17-0,21-0]}{@12[8-1,13-0,21-0]}{@12[4-1,13-0,21-0]}	{@4[0,0.111][1,0.323]}{@8[0,0.111][1,0.323]}{@13[0,0.255][1,0.077]}{@17[0,0.255][1,0.077]}{@18[0,0.255][1,0.077]}{@19[0,0.255][1,0.077]}{@21[0,0.631][1,0.033]}{@23[1,0.011][0,0.128]}
171025_06.raw	9458	37.3888	9449	819.835	4	3275.31	DECOY_Q8WXI7	Homo sapiens OX=9606	Mucin-16	[13199 to 13213]	PATMEPSSGSSYAMR	G,A	PAT[O-Glycosylation:N1 on X]MEPS[O-Glycosylation:N1 on X]S[O-Glycosylation:H1N2 on X]GS[O-Glycosylation:H1N1 on X]S[O-Glycosylation:H1N1 on X]YAMR	5	3275.31	22.0252	77	{9458@[b2+1, b8+1, b9+1];[y1+1, y7+1, y8+1];[D126+1, D138+1, D144+1, D168+1, D186+1, D204+1, D366+1]}{9460@[b12+1];[c2+1, c13+2, c14+2];[y1+1, y14+1];[zDot1+1, zDot5+1, zDot7+1];[D204+1, D366+1]}{9461@[c2+1, c14+2];[y1+1, y14+1];[zDot1+1, zDot7+1, zDot14+2];[D204+1, D366+1]}	{9458@[b2+1:169.09682, b8+1:801.33978, b9+1:858.36682];[y1+1:175.11874, y7+1:771.33380, y8+1:858.36682];[D126+1:126.05496, D138+1:138.05488, D144+1:144.06546, D168+1:168.06531, D186+1:186.07558, D204+1:204.08647, D366+1:366.13833]}{9460@[b12+1:1195.50696];[c2+1:186.12424, c13+2:1494.60202, c14+2:1560.11418];[y1+1:175.11803, y14+1:1474.60657];[zDot1+1:159.10008, zDot5+1:976.40277, zDot7+1:1485.61182];[D204+1:204.08687, D366+1:366.13849]}{9461@[c2+1:186.12332, c14+2:1560.11109];[y1+1:175.11850, y14+1:1474.62598];[zDot1+1:159.10020, zDot7+1:1485.57104, zDot14+2:1582.11842];[D204+1:204.08537, D366+1:366.13733]}	{9458@[b2+1:-0.00034, b8+1:-0.00495, b9+1:0.00063];[y1+1:-0.00021, y7+1:-0.01160, y8+1:-0.01061];[D126+1:0.00001, D138+1:-0.00007, D144+1:-0.00006, D168+1:-0.00021, D186+1:-0.00050, D204+1:-0.00017, D366+1:-0.00114]}{9460@[b12+1:0.01338];[c2+1:0.00053, c13+2:0.00484, c14+2:-0.01132];[y1+1:-0.00093, y14+1:-0.02352];[zDot1+1:-0.00015, zDot5+1:-0.00260, zDot7+1:0.02076];[D204+1:0.00022, D366+1:-0.00098]}{9461@[c2+1:-0.00038, c14+2:-0.01750];[y1+1:-0.00045, y14+1:-0.00411];[zDot1+1:-0.00002, zDot7+1:-0.02001, zDot14+2:-0.01648];[D204+1:-0.00127, D366+1:-0.00214]}	{9458@[b2+1:-2.01, b8+1:-6.18, b9+1:0.73];[y1+1:-1.20, y7+1:-15.06, y8+1:-12.37];[D126+1:0.09, D138+1:-0.49, D144+1:-0.39, D168+1:-1.25, D186+1:-2.70, D204+1:-0.86, D366+1:-3.11]}{9460@[b12+1:11.20];[c2+1:2.88, c13+2:1.62, c14+2:-3.63];[y1+1:-5.32, y14+1:-15.96];[zDot1+1:-0.92, zDot5+1:-2.67, zDot7+1:13.98];[D204+1:1.09, D366+1:-2.68]}{9461@[c2+1:-2.06, c14+2:-5.61];[y1+1:-2.60, y14+1:-2.79];[zDot1+1:-0.15, zDot7+1:-13.48, zDot14+2:-5.21];[D204+1:-6.27, D366+1:-5.85]}	{9458@[b2+1:47519, b8+1:6828, b9+1:8734];[y1+1:9982, y7+1:20333, y8+1:8734];[D126+1:232240, D138+1:264172, D144+1:128244, D168+1:186673, D186+1:410987, D204+1:810021, D366+1:246202]}{9460@[b12+1:2009];[c2+1:1658, c13+2:18886, c14+2:43818];[y1+1:971, y14+1:2195];[zDot1+1:12731, zDot5+1:5399, zDot7+1:5161];[D204+1:14162, D366+1:39377]}{9461@[c2+1:1772, c14+2:44708];[y1+1:1298, y14+1:4096];[zDot1+1:10532, zDot7+1:1926, zDot14+2:22662];[D204+1:1311, D366+1:9882]}	{9458@13}{9460@11}{9461@9}	D	0.0471645	0	0	6.0234	0	11.1463	5	5	1704.63	H3N6	FALSE	2.12244	(N),(N),(N(H)),(N(H)),(N(H)(N))	Level2	[10,H1N1,0.574][11,H1N1,0.635]	[13208,H1N1,0.574][13209,H1N1,0.635]	{@158[3-0,7-0,8-3,10-1,11-1]}{@158[3-0,7-3,8-0,10-1,11-1]}{@158[3-3,7-0,8-0,10-1,11-1]}	{@3[0,0.471][1,0.264][3,0.266]}{@7[0,0.471][1,0.264][3,0.266]}{@8[1,0.264][0,0.471][3,0.266]}{@10[1,0.574][0,0.264][3,0.162]}{@11[3,0.040][1,0.635][0,0.324]}
171025_06.raw	7956	31.4809	7945	510.449	4	2037.77	DECOY_Q9H013	Homo sapiens OX=9606	Disintegrin and metalloproteinase domain-containing protein 19	[547 to 560]	TDPMNSLCMGGGSQ	R,L	TDPMNSLC[Common Fixed:Carbamidomethyl on C]M[Common Variable:Oxidation on M]GGGS[O-Glycosylation:H1N2 on X]Q	3	2037.77	22.0235	73	{7956@[b1+1, b6+1, b13+2];[y1+1, y2+1, y6+1, y7+1];[D126+1, D138+1, D144+1, D168+1, D186+1, D204+1, D366+1]}{7957@[b9+1];[c13+1];[y8+1, y9+1];[zDot4+1, zDot5+1];[(M0-203.08)+3];[D126+1, D138+1, D168+1, D186+1, D204+1]}{7958@[b9+1];[c13+1];[y5+1, y6+1, y8+1, y9+1];[zDot4+1];[(M0-203.08)+3];[D126+1, D186+1, D204+1]}	{7956@[b1+1:102.05493, b6+1:646.24939, b13+2:662.74852];[y1+1:147.07707, y2+1:234.10803, y6+1:552.20483, y7+1:712.24438];[D126+1:126.05489, D138+1:138.05516, D144+1:144.06534, D168+1:168.06522, D186+1:186.07608, D204+1:204.08646, D366+1:366.13846]}{7957@[b9+1:1066.40356];[c13+1:1909.72632];[y8+1:825.30718, y9+1:912.34515];[zDot4+1:900.33202, zDot5+1:957.34766];[(M0-203.08)+3:612.56793];[D126+1:126.05470, D138+1:138.05380, D168+1:168.06494, D186+1:186.07466, D204+1:204.08606]}{7958@[b9+1:1066.39954];[c13+1:1909.74377];[y5+1:405.16498, y6+1:552.20801, y8+1:825.31512, y9+1:912.35077];[zDot4+1:900.33179];[(M0-203.08)+3:612.56900];[D126+1:126.05420, D186+1:186.07524, D204+1:204.08641]}	{7956@[b1+1:-0.00002, b6+1:-0.00071, b13+2:-0.00686];[y1+1:0.00065, y2+1:-0.00042, y6+1:-0.00340, y7+1:0.00550];[D126+1:-0.00005, D138+1:0.00021, D144+1:-0.00018, D168+1:-0.00030, D186+1:0.00000, D204+1:-0.00019, D366+1:-0.00101]}{7957@[b9+1:0.00335];[c13+1:-0.00843];[y8+1:-0.01577, y9+1:-0.00983];[zDot4+1:-0.01219, zDot5+1:-0.01802];[(M0-203.08)+3:-0.00872];[D126+1:-0.00025, D138+1:-0.00114, D168+1:-0.00058, D186+1:-0.00142, D204+1:-0.00059]}{7958@[b9+1:-0.00068];[c13+1:0.00903];[y5+1:-0.00786, y6+1:-0.00023, y8+1:-0.00783, y9+1:-0.00421];[zDot4+1:-0.01242];[(M0-203.08)+3:-0.00552];[D126+1:-0.00075, D186+1:-0.00084, D204+1:-0.00024]}	{7956@[b1+1:-0.23, b6+1:-1.11, b13+2:-5.19];[y1+1:4.47, y2+1:-1.78, y6+1:-6.18, y7+1:7.73];[D126+1:-0.42, D138+1:1.57, D144+1:-1.25, D168+1:-1.80, D186+1:0.02, D204+1:-0.94, D366+1:-2.76]}{7957@[b9+1:3.14];[c13+1:-4.41];[y8+1:-19.13, y9+1:-10.78];[zDot4+1:-13.55, zDot5+1:-18.84];[(M0-203.08)+3:-4.75];[D126+1:-2.01, D138+1:-8.35, D168+1:-3.44, D186+1:-7.65, D204+1:-2.89]}{7958@[b9+1:-0.64];[c13+1:4.73];[y5+1:-19.45, y6+1:-0.42, y8+1:-9.49, y9+1:-4.62];[zDot4+1:-13.81];[(M0-203.08)+3:-3.01];[D126+1:-5.98, D186+1:-4.51, D204+1:-1.17]}	{7956@[b1+1:3010, b6+1:20543, b13+2:12089];[y1+1:3464, y2+1:12762, y6+1:12285, y7+1:10437];[D126+1:535900, D138+1:148793, D144+1:31972, D168+1:67946, D186+1:51848, D204+1:312588, D366+1:3722]}{7957@[b9+1:5407];[c13+1:5822];[y8+1:11954, y9+1:1724];[zDot4+1:28463, zDot5+1:9370];[(M0-203.08)+3:42585];[D126+1:14959, D138+1:4102, D168+1:1339, D186+1:4781, D204+1:30743]}{7958@[b9+1:4978];[c13+1:6936];[y5+1:4942, y6+1:987, y8+1:10719, y9+1:1754];[zDot4+1:33129];[(M0-203.08)+3:29432];[D126+1:5233, D186+1:1497, D204+1:24383]}	{7956@14}{7957@12}{7958@11}	D	0.0474053	0	0	3.0052	2.00615	15.1106	1	3	568.212	H1N2	FALSE	5.02317	(N(H)(N))	Level1b	[13,H1N2,0.431]	[559,H1N2,0.431]	{@4[13-3]}	{@1[3,0.308]}{@6[3,0.261]}{@13[3,0.431]}
170919_08.raw	3274	12.447	3255	1104.81	3	3311.4	Q14624	Homo sapiens OX=9606	Inter-alpha-trypsin inhibitor heavy chain H4	[694 to 710]	PASAPPATSNPDPAVSR	L,V	PAS[O-Glycosylation:H1N1A1 on X]APPATSNPDPAVS[O-Glycosylation:H2N2A1 on X]R	2	3311.39	22.0231	0	{3274@[b2+1, b3+1, b4+1, b5+1, b7+1, b8+1, b10+1, b12+1, b13+1];[y1+1, y5+1, y7+1, y8+1, y9+1, y12+1, y13+1, y15+1];[D109+1, D126+1, D138+1, D144+1, D168+1, D186+1, D204+1, D274+1, D292+1, D366+1]}{3277@[b13+1];[c7+1, c8+1, c9+1];[(M0-818.28)+2];[D186+1, D204+1, D274+1, D292+1, D366+1]}	{3274@[b2+1:169.09622, b3+1:256.13004, b4+1:327.16611, b5+1:424.21994, b7+1:592.31146, b8+1:693.34753, b10+1:894.43954, b12+1:1106.50949, b13+1:1203.55237];[y1+1:175.11964, y5+1:529.31067, y7+1:741.38544, y8+1:855.42511, y9+1:942.45978, y12+1:1211.58081, y13+1:1308.63928, y15+1:1466.74670];[D109+1:109.02823, D126+1:126.05515, D138+1:138.05513, D144+1:144.06561, D168+1:168.06570, D186+1:186.07599, D204+1:204.08652, D274+1:274.09183, D292+1:292.10242, D366+1:366.13973]}{3277@[b13+1:1203.56628];[c7+1:1265.53992, c8+1:1366.60388, c9+1:1453.62671];[(M0-818.28)+2:1247.56794];[D186+1:186.07574, D204+1:204.08667, D274+1:274.09146, D292+1:292.10211, D366+1:366.13880]}	{3274@[b2+1:-0.00093, b3+1:0.00085, b4+1:-0.00019, b5+1:0.00088, b7+1:0.00252, b8+1:-0.00908, b10+1:0.00797, b12+1:-0.00179, b13+1:-0.01167];[y1+1:0.00069, y5+1:0.00140, y7+1:-0.00354, y8+1:-0.00680, y9+1:-0.00416, y12+1:-0.02068, y13+1:-0.01497, y15+1:0.02331];[D109+1:-0.00017, D126+1:0.00020, D138+1:0.00018, D144+1:0.00009, D168+1:0.00018, D186+1:-0.00009, D204+1:-0.00013, D274+1:-0.00030, D292+1:-0.00027, D366+1:0.00026]}{3277@[b13+1:0.00224];[c7+1:-0.02318, c8+1:-0.00689, c9+1:-0.01609];[(M0-818.28)+2:0.00835];[D186+1:-0.00033, D204+1:0.00002, D274+1:-0.00067, D292+1:-0.00057, D366+1:-0.00066]}	{3274@[b2+1:-5.55, b3+1:3.34, b4+1:-0.58, b5+1:2.08, b7+1:4.27, b8+1:-13.12, b10+1:8.92, b12+1:-1.62, b13+1:-9.71];[y1+1:3.97, y5+1:2.64, y7+1:-4.78, y8+1:-7.95, y9+1:-4.42, y12+1:-17.08, y13+1:-11.45, y15+1:15.90];[D109+1:-1.55, D126+1:1.62, D138+1:1.34, D144+1:0.62, D168+1:1.08, D186+1:-0.47, D204+1:-0.64, D274+1:-1.10, D292+1:-0.93, D366+1:0.72]}{3277@[b13+1:1.86];[c7+1:-18.33, c8+1:-5.05, c9+1:-11.08];[(M0-818.28)+2:3.35];[D186+1:-1.79, D204+1:0.11, D274+1:-2.44, D292+1:-1.97, D366+1:-1.82]}	{3274@[b2+1:12450, b3+1:35000, b4+1:100180, b5+1:30396, b7+1:31562, b8+1:30875, b10+1:177014, b12+1:171794, b13+1:12863];[y1+1:12236, y5+1:138845, y7+1:15002, y8+1:28348, y9+1:11581, y12+1:14646, y13+1:52550, y15+1:10920];[D109+1:14027, D126+1:736925, D138+1:636837, D144+1:451331, D168+1:445032, D186+1:1558098, D204+1:2673841, D274+1:3855262, D292+1:1151056, D366+1:1632423]}{3277@[b13+1:15400];[c7+1:16638, c8+1:101491, c9+1:17812];[(M0-818.28)+2:53426];[D186+1:7261, D204+1:82047, D274+1:334448, D292+1:475746, D366+1:173643]}	{3274@27}{3277@10}	T	0.0474053	0	0	3.00329	1.00129	15.2959	2	4	1677.59	H3N3A2	FALSE	1.44021	(N(H(A))),(N(H(A))(N(H)))	Level1	[3,H1N1A1,0.800][16,H2N2A1,0.800]	[696,H1N1A1,0.800][709,H2N2A1,0.800]	{@149[3-4,16-8]}	{@3[4,0.800][8,0.027]}{@8[4,0.133][8,0.040]}{@9[4,0.040][8,0.133]}{@16[8,0.800][4,0.027]}
171025_06.raw	18017	68.9316	18012	986.714	3	2957.12	Q5TF21	Homo sapiens OX=9606	Protein SOGA3	[233 to 249]	NSGSGVAGGGSGGGGSY	R,W	NSGS[O-Glycosylation:H1N2A1 on X]GVAGGGS[O-Glycosylation:N1 on X]GGGGS[O-Glycosylation:H1N2 on X]Y	3	2957.14	22.0203	125	{18017@[b7+1, b11+1, b13+1];[y1+1, y2+1, y13+1, y15+1];[D109+1, D126+1, D138+1, D144+1, D163+1, D168+1, D186+1, D204+1, D274+1, D292+1, D366+1]}{18020@[c5+1, c6+1, c7+1, c15+2];[y1+1, y2+1, y9+1, y16+1];[zDot2+1, zDot9+1, zDot16+2];[D138+1, D168+1, D186+1, D204+1, D274+1, D292+1, D366+1]}{18021@[c5+1, c7+1];[zDot7+1, zDot9+1];[D168+1, D204+1, D274+1, D292+1, D366+1]}	{18017@[b7+1:573.25177, b11+1:831.37146, b13+1:945.41388];[y1+1:182.08139, y2+1:269.11182, y13+1:982.41779, y15+1:1126.48767];[D109+1:109.02826, D126+1:126.05495, D138+1:138.05489, D144+1:144.06549, D163+1:163.05925, D168+1:168.06568, D186+1:186.07621, D204+1:204.08687, D274+1:274.09174, D292+1:292.10233, D366+1:366.13876]}{18020@[c5+1:1279.49878, c6+1:1378.53430, c7+1:1449.58008, c15+2:1069.92566];[y1+1:182.08080, y2+1:269.11206, y9+1:698.26843, y16+1:1213.50549];[zDot2+1:821.30017, zDot9+1:1453.56030, zDot16+2:1414.53898];[D138+1:138.05461, D168+1:168.06526, D186+1:186.07594, D204+1:204.08644, D274+1:274.09198, D292+1:292.10211, D366+1:366.13923]}{18021@[c5+1:1279.50940, c7+1:1449.58936];[zDot7+1:1339.52722, zDot9+1:1453.55273];[D168+1:168.06554, D204+1:204.08655, D274+1:274.09036, D292+1:292.10223, D366+1:366.13873]}	{18017@[b7+1:-0.01095, b11+1:0.01232, b13+1:0.01182];[y1+1:0.00022, y2+1:-0.00138, y13+1:-0.00468, y15+1:0.01171];[D109+1:-0.00014, D126+1:0.00001, D138+1:-0.00006, D144+1:-0.00003, D163+1:-0.00084, D168+1:0.00017, D186+1:0.00013, D204+1:0.00022, D274+1:-0.00039, D292+1:-0.00036, D366+1:-0.00070]}{18020@[c5+1:0.00806, c6+1:-0.02483, c7+1:-0.01617, c15+2:-0.01385];[y1+1:-0.00037, y2+1:-0.00114, y9+1:-0.00558, y16+1:-0.00249];[zDot2+1:-0.00586, zDot9+1:0.01409, zDot16+2:-0.01649];[D138+1:-0.00034, D168+1:-0.00025, D186+1:-0.00013, D204+1:-0.00021, D274+1:-0.00015, D292+1:-0.00057, D366+1:-0.00024]}{18021@[c5+1:0.01868, c7+1:-0.00689];[zDot7+1:0.02393, zDot9+1:0.00652];[D168+1:0.00002, D204+1:-0.00010, D274+1:-0.00176, D292+1:-0.00045, D366+1:-0.00073]}	{18017@[b7+1:-19.13, b11+1:14.84, b13+1:12.51];[y1+1:1.22, y2+1:-5.15, y13+1:-4.77, y15+1:10.41];[D109+1:-1.27, D126+1:0.06, D138+1:-0.44, D144+1:-0.18, D163+1:-5.16, D168+1:0.99, D186+1:0.72, D204+1:1.08, D274+1:-1.43, D292+1:-1.24, D366+1:-1.93]}{18020@[c5+1:6.31, c6+1:-18.02, c7+1:-11.16, c15+2:-6.48];[y1+1:-2.07, y2+1:-4.24, y9+1:-8.00, y16+1:-2.05];[zDot2+1:-7.15, zDot9+1:9.70, zDot16+2:-5.83];[D138+1:-2.45, D168+1:-1.52, D186+1:-0.72, D204+1:-1.01, D274+1:-0.53, D292+1:-1.97, D366+1:-0.65]}{18021@[c5+1:14.61, c7+1:-4.76];[zDot7+1:17.88, zDot9+1:4.49];[D168+1:0.12, D204+1:-0.49, D274+1:-6.46, D292+1:-1.55, D366+1:-2.01]}	{18017@[b7+1:4124, b11+1:29018, b13+1:9470];[y1+1:28876, y2+1:24783, y13+1:8469, y15+1:46328];[D109+1:5323, D126+1:381737, D138+1:1980740, D144+1:114281, D163+1:5104, D168+1:1307171, D186+1:511242, D204+1:2185180, D274+1:790360, D292+1:260424, D366+1:1462836]}{18020@[c5+1:3842, c6+1:8189, c7+1:12962, c15+2:13271];[y1+1:714, y2+1:1147, y9+1:1301, y16+1:2656];[zDot2+1:990, zDot9+1:10890, zDot16+2:6476];[D138+1:4533, D168+1:7219, D186+1:2815, D204+1:34264, D274+1:25371, D292+1:25774, D366+1:224801]}{18021@[c5+1:936, c7+1:12503];[zDot7+1:2125, zDot9+1:7731];[D168+1:721, D204+1:5323, D274+1:1242, D292+1:5215, D366+1:49974]}	{18017@18}{18020@18}{18021@9}	T	0.0474053	0	0	6.01007	0	23.5988	3	4	1630.6	H2N5A1	FALSE	17.3322	(N),(N(H)(N)),(N(H(A))(N))	Level2	[11,N1,0.733][16,H1N2,0.745]	[243,N1,0.733][248,H1N2,0.745]	{@128[4-6,11-0,16-3]}{@128[2-6,11-0,16-3]}{@133[2-0,4-4,11-0,16-3]}{@133[2-4,4-0,11-0,16-3]}{@134[2-1,4-2,11-0,16-3]}{@134[2-2,4-1,11-0,16-3]}	{@2[0,0.184][3,0.028][6,0.163][4,0.153][1,0.155][2,0.162]}{@4[0,0.184][3,0.028][6,0.163][4,0.153][1,0.155][2,0.162]}{@11[3,0.200][0,0.733][6,0.008][4,0.006][2,0.011][1,0.018]}{@16[6,0.006][3,0.745][0,0.215][4,0.005][2,0.007][1,0.015]}
170922_04.raw	3552	13.5678	3530	870.151	4	3476.57	Q6IQ19	Homo sapiens OX=9606	Centriole, cilia and spindle-associated protein	[67 to 95]	SGAGGPAPRCAPPSPPPPVEPATQEEAER	S,R	S[O-Glycosylation:H1N1 on X]GAGGPAPRC[Common Fixed:Carbamidomethyl on C]APPSPPPPVEPAT[O-Glycosylation:N1 on X]QEEAER	3	3476.59	22.0183	277	{3552@[b10+1, b23+2];[y1+1, y7+1, y11+1, y26+3, y28+3];[D109+1, D126+1, D138+1, D144+1, D163+1, D168+1, D186+1, D204+1, D366+1]}{3555@[b12+1, b16+1, b18+1];[c8+1, c13+1, c28+3];[y1+1, y8+1, y10+1, y14+1, y28+3];[zDot1+1, zDot7+1, zDot8+1, zDot28+3];[D163+1, D168+1, D186+1, D204+1, D366+1]}	{3552@[b10+1:911.42328, b23+2:1075.04543];[y1+1:175.11870, y7+1:862.38196, y11+1:1258.60193, y26+3:898.76689, y28+3:941.45015];[D109+1:109.02821, D126+1:126.05512, D138+1:138.05489, D144+1:144.06574, D163+1:163.06018, D168+1:168.06541, D186+1:186.07591, D204+1:204.08647, D366+1:366.13895]}{3555@[b12+1:1079.49670, b16+1:1457.67725, b18+1:1651.77673];[c8+1:977.44800, c13+1:1558.74353, c28+3:1107.52578];[y1+1:175.11951, y8+1:933.44427, y10+1:1159.52368, y14+1:1549.73169, y28+3:941.45404];[zDot1+1:159.10017, zDot7+1:1049.45056, zDot8+1:1120.50891, zDot28+3:1003.82288];[D163+1:163.05936, D168+1:168.06528, D186+1:186.07318, D204+1:204.08669, D366+1:366.14015]}	{3552@[b10+1:0.00807, b23+2:0.03408];[y1+1:-0.00025, y7+1:-0.00814, y11+1:0.01094, y26+3:-0.00791, y28+3:-0.01672];[D109+1:-0.00018, D126+1:0.00018, D138+1:-0.00006, D144+1:0.00023, D163+1:0.00009, D168+1:-0.00010, D186+1:-0.00016, D204+1:-0.00017, D366+1:-0.00052]}{3555@[b12+1:-0.00838, b16+1:-0.01816, b18+1:-0.02420];[c8+1:0.00581, c13+1:0.02694, c28+3:0.05172];[y1+1:0.00055, y8+1:0.01706, y10+1:0.00111, y14+1:-0.01759, y28+3:-0.00504];[zDot1+1:-0.00005, zDot7+1:-0.00019, zDot8+1:0.02105, zDot28+3:0.04082];[D163+1:-0.00073, D168+1:-0.00024, D186+1:-0.00290, D204+1:0.00005, D366+1:0.00068]}	{3552@[b10+1:8.86, b23+2:15.86];[y1+1:-1.46, y7+1:-9.45, y11+1:8.70, y26+3:-2.94, y28+3:-5.93];[D109+1:-1.69, D126+1:1.40, D138+1:-0.44, D144+1:1.58, D163+1:0.58, D168+1:-0.61, D186+1:-0.89, D204+1:-0.86, D366+1:-1.42]}{3555@[b12+1:-7.77, b16+1:-12.47, b18+1:-14.66];[c8+1:5.95, c13+1:17.29, c28+3:15.58];[y1+1:3.19, y8+1:18.30, y10+1:0.96, y14+1:-11.36, y28+3:-1.79];[zDot1+1:-0.34, zDot7+1:-0.18, zDot8+1:18.80, zDot28+3:13.57];[D163+1:-4.50, D168+1:-1.43, D186+1:-15.64, D204+1:0.22, D366+1:1.86]}	{3552@[b10+1:8421, b23+2:138436];[y1+1:22170, y7+1:8273, y11+1:32390, y26+3:72413, y28+3:96183];[D109+1:23273, D126+1:743599, D138+1:746085, D144+1:500317, D163+1:27740, D168+1:428918, D186+1:1479211, D204+1:2067016, D366+1:657910]}{3555@[b12+1:12420, b16+1:3102, b18+1:5681];[c8+1:3411, c13+1:2846, c28+3:10702];[y1+1:7119, y8+1:922, y10+1:69992, y14+1:5267, y28+3:9282];[zDot1+1:44615, zDot7+1:4663, zDot8+1:4049, zDot28+3:38649];[D163+1:3202, D168+1:713, D186+1:735, D204+1:23718, D366+1:21637]}	{3552@16}{3555@20}	T	0.0474053	0	0	7.01091	0	14.1237	2	3	568.212	H1N2	FALSE	1.41014	(N),(N(H))	Level1b	[1,H1N1,0.885][23,N1,0.530]	[67,H1N1,0.885][89,N1,0.530]	{@5[1-1,23-0]}	{@1[0,0.022][1,0.885]}{@14[0,0.448][1,0.108]}{@23[1,0.008][0,0.530]}
171025_06.raw	10331	40.7118	10319	843.702	3	2528.08	DECOY_Q5HYK3	Homo sapiens OX=9606	2-methoxy-6-polyprenyl-1,4-benzoquinol methylase, mitochondrial	[17 to 31]	EYTVKHFGADEIMDK	S,F	EYT[O-Glycosylation:H2N2 on X]VKHFGADEIM[Common Variable:Oxidation on M]DK	2	2528.09	22.018	14	{10331@[b1+1, b7+1];[y1+1, y6+1, y7+1, y8+1, y9+1];[D109+1, D126+1, D138+1, D144+1, D168+1, D186+1, D204+1, D366+1]}{10334@[b6+1, b8+1];[c6+1, c14+2];[y7+1, y8+1];[zDot9+1];[D168+1, D186+1, D204+1, D366+1]}{10335@[b6+1, b8+1];[c6+1];[y7+1, y8+1, y9+1];[zDot9+1, zDot10+1];[D204+1]}	{10331@[b1+1:130.04947, b7+1:905.43555];[y1+1:147.11311, y6+1:766.33936, y7+1:837.35970, y8+1:894.37195, y9+1:1041.44576];[D109+1:109.02853, D126+1:126.05503, D138+1:138.05489, D144+1:144.06531, D168+1:168.06537, D186+1:186.07566, D204+1:204.08635, D366+1:366.13889]}{10334@[b6+1:758.37347, b8+1:962.47217];[c6+1:1505.68347, c14+2:1200.50370];[y7+1:837.35931, y8+1:894.37036];[zDot9+1:1025.41870];[D168+1:168.06512, D186+1:186.07530, D204+1:204.08633, D366+1:366.13956]}{10335@[b6+1:758.37268, b8+1:962.48822];[c6+1:1505.67920];[y7+1:837.35217, y8+1:894.39252, y9+1:1041.46814];[zDot9+1:1025.42090, zDot10+1:1162.50037];[D204+1:204.08566]}	{10331@[b1+1:-0.00040, b7+1:-0.01603];[y1+1:0.00031, y6+1:0.01061, y7+1:-0.00616, y8+1:-0.01538, y9+1:-0.00997];[D109+1:0.00014, D126+1:0.00008, D138+1:-0.00006, D144+1:-0.00021, D168+1:-0.00015, D186+1:-0.00042, D204+1:-0.00030, D366+1:-0.00058]}{10334@[b6+1:-0.00969, b8+1:-0.00088];[c6+1:0.00938, c14+2:-0.01692];[y7+1:-0.00655, y8+1:-0.01696];[zDot9+1:-0.01831];[D168+1:-0.00039, D186+1:-0.00077, D204+1:-0.00031, D366+1:0.00009]}{10335@[b6+1:-0.01048, b8+1:0.01518];[c6+1:0.00510];[y7+1:-0.01369, y8+1:0.00519, y9+1:0.01240];[zDot9+1:-0.01612, zDot10+1:0.00444];[D204+1:-0.00098]}	{10331@[b1+1:-3.10, b7+1:-17.73];[y1+1:2.12, y6+1:13.86, y7+1:-7.37, y8+1:-17.21, y9+1:-9.59];[D109+1:1.27, D126+1:0.67, D138+1:-0.44, D144+1:-1.46, D168+1:-0.88, D186+1:-2.24, D204+1:-1.46, D366+1:-1.59]}{10334@[b6+1:-12.80, b8+1:-0.91];[c6+1:6.23, c14+2:-7.05];[y7+1:-7.83, y8+1:-18.99];[zDot9+1:-17.88];[D168+1:-2.35, D186+1:-4.18, D204+1:-1.54, D366+1:0.25]}{10335@[b6+1:-13.84, b8+1:15.79];[c6+1:3.39];[y7+1:-16.37, y8+1:5.81, y9+1:11.92];[zDot9+1:-15.73, zDot10+1:3.82];[D204+1:-4.84]}	{10331@[b1+1:3366, b7+1:6691];[y1+1:7683, y6+1:8593, y7+1:31398, y8+1:15981, y9+1:25047];[D109+1:2475, D126+1:597071, D138+1:276281, D144+1:60537, D168+1:204514, D186+1:139500, D204+1:813349, D366+1:99118]}{10334@[b6+1:2522, b8+1:3367];[c6+1:5720, c14+2:11404];[y7+1:4308, y8+1:7835];[zDot9+1:3439];[D168+1:650, D186+1:637, D204+1:20950, D366+1:6258]}{10335@[b6+1:4077, b8+1:1411];[c6+1:5417];[y7+1:1041, y8+1:6249, y9+1:7581];[zDot9+1:3266, zDot10+1:2895];[D204+1:2570]}	{10331@15}{10334@11}{10335@9}	D	0.0476858	0	0	3.00578	0	13.2251	1	1	730.264	H2N2	FALSE	4.967	(N(H)(N(H)))	Level1	[3,H2N2,1.000]	[19,H2N2,1.000]	{@9[3-5]}	{@3[5,1.000]}
170919_11.raw	3367	12.7777	3341	646.564	4	2582.23	DECOY_O15353	Homo sapiens OX=9606	Forkhead box protein N1	[116 to 137]	PNIADLDTGLDGDPLLTDHMTR	S,A	PNIADLDT[O-Glycosylation:N1 on X]GLDGDPLLTDHMTR	1	2582.22	22.0139	82	{3367@[b2+1, b5+1];[y1+1, y2+1, y4+1, y6+1, y7+1, y8+1, y9+2];[D126+1, D138+1, D144+1, D168+1, D186+1, D204+1]}{3370@[b8+1, b11+1];[c2+1, c5+1, c9+1];[y1+1, y2+1, y4+1, y6+1, y12+1];[zDot1+1, zDot2+1, zDot7+1];[D186+1, D204+1]}	{3367@[b2+1:212.10136, b5+1:511.26096];[y1+1:175.12016, y2+1:276.16705, y4+1:544.26251, y6+1:760.34552, y7+1:873.43903, y8+1:986.49493, y9+2:542.28017];[D126+1:126.05503, D138+1:138.05504, D144+1:144.06552, D168+1:168.06558, D186+1:186.07438, D204+1:204.08632]}{3370@[b8+1:840.40021, b11+1:1125.55090];[c2+1:229.12943, c5+1:528.27380, c9+1:1117.51538];[y1+1:175.11848, y2+1:276.16782, y4+1:544.26227, y6+1:760.34448, y12+1:1370.61621];[zDot1+1:159.10030, zDot2+1:260.14725, zDot7+1:857.41622];[D186+1:186.07648, D204+1:204.08727]}	{3367@[b2+1:-0.00160, b5+1:0.00987];[y1+1:0.00121, y2+1:0.00042, y4+1:-0.00352, y6+1:0.00487, y7+1:0.01431, y8+1:-0.01384, y9+2:-0.00848];[D126+1:0.00009, D138+1:0.00009, D144+1:0.00000, D168+1:0.00007, D186+1:-0.00170, D204+1:-0.00033]}{3370@[b8+1:-0.00957, b11+1:0.00866];[c2+1:-0.00009, c5+1:-0.00383, c9+1:-0.02178];[y1+1:-0.00047, y2+1:0.00119, y4+1:-0.00376, y6+1:0.00383, y12+1:-0.02068];[zDot1+1:0.00007, zDot2+1:-0.00066, zDot7+1:0.01023];[D186+1:0.00040, D204+1:0.00062]}	{3367@[b2+1:-7.60, b5+1:19.34];[y1+1:6.95, y2+1:1.54, y4+1:-6.47, y6+1:6.41, y7+1:16.41, y8+1:-14.05, y9+2:-7.84];[D126+1:0.70, D138+1:0.67, D144+1:0.03, D168+1:0.39, D186+1:-9.17, D204+1:-1.61]}{3370@[b8+1:-11.40, b11+1:7.70];[c2+1:-0.40, c5+1:-7.27, c9+1:-19.50];[y1+1:-2.69, y2+1:4.31, y4+1:-6.92, y6+1:5.05, y12+1:-15.10];[zDot1+1:0.43, zDot2+1:-2.54, zDot7+1:11.95];[D186+1:2.16, D204+1:3.05]}	{3367@[b2+1:7546, b5+1:7627];[y1+1:40076, y2+1:10023, y4+1:22132, y6+1:22983, y7+1:22505, y8+1:29202, y9+2:26701];[D126+1:205868, D138+1:133738, D144+1:88430, D168+1:84681, D186+1:219407, D204+1:351021]}{3370@[b8+1:1252, b11+1:3413];[c2+1:1636, c5+1:3955, c9+1:4401];[y1+1:1690, y2+1:1374, y4+1:1563, y6+1:1949, y12+1:2001];[zDot1+1:8883, zDot2+1:1395, zDot7+1:11495];[D186+1:823, D204+1:8665]}	{3367@15}{3370@15}	D	0.0479663	0	0	6.00315	0	8.05764	1	3	203.079	N1	FALSE	1.60005	(N)	Level1	[8,N1,0.960]	[123,N1,0.960]	{@0[8-0]}	{@8[0,0.960]}{@17[0,0.032]}{@21[0,0.008]}
170921_06.raw	14809	40.0497	14787	919.763	3	2756.27	DECOY_Q14896	Homo sapiens OX=9606	Myosin-binding protein C, cardiac-type	[1142 to 1165]	PSPASEGLEAAPAPAEGPAGTAEA	K,P	PS[O-Glycosylation:N1 on X]PAS[O-Glycosylation:N1 on X]EGLEAAPAPAEGPAGT[O-Glycosylation:N1 on X]AEA	3	2756.24	22.0111	124	{14809@[b2+1, b7+1, b8+1, b11+1, b12+1];[y3+1, y8+1, y9+1, y10+1, y12+1, y13+1, y14+1, y18+1, y19+1];[D126+1, D138+1, D144+1, D168+1, D186+1, D204+1]}{14812@[b15+1];[c9+1];[y9+1, y11+1, y12+1, y14+1, y19+1];[zDot17+1];[D126+1, D138+1, D186+1, D204+1]}	{14809@[b2+1:185.09250, b7+1:626.27490, b8+1:739.35547, b11+1:1010.46906, b12+1:1107.51294];[y3+1:290.13675, y8+1:673.31885, y9+1:802.36462, y10+1:873.39655, y12+1:1041.47229, y13+1:1138.53662, y14+1:1209.55176, y18+1:1579.72876, y19+1:1708.78577];[D126+1:126.05508, D138+1:138.05478, D144+1:144.06548, D168+1:168.06548, D186+1:186.07578, D204+1:204.08635]}{14812@[b15+1:1346.64001];[c9+1:1291.60046];[y9+1:802.35455, y11+1:970.45831, y12+1:1041.48071, y14+1:1209.57007, y19+1:1708.78198];[zDot17+1:1709.77429];[D126+1:126.05498, D138+1:138.05418, D186+1:186.07622, D204+1:204.08673]}	{14809@[b2+1:0.00043, b7+1:-0.00313, b8+1:-0.00663, b11+1:-0.00986, b12+1:-0.01874];[y3+1:0.00209, y8+1:0.00370, y9+1:0.00689, y10+1:0.00169, y12+1:-0.01244, y13+1:-0.00087, y14+1:-0.02285, y18+1:-0.03108, y19+1:-0.01667];[D126+1:0.00014, D138+1:-0.00017, D144+1:-0.00004, D168+1:-0.00003, D186+1:-0.00030, D204+1:-0.00030]}{14812@[b15+1:-0.01866];[c9+1:0.01049];[y9+1:-0.00319, y11+1:0.01070, y12+1:-0.00402, y14+1:-0.00454, y19+1:-0.02045];[zDot17+1:-0.02473];[D126+1:0.00003, D138+1:-0.00076, D186+1:0.00014, D204+1:0.00008]}	{14809@[b2+1:2.34, b7+1:-5.00, b8+1:-8.98, b11+1:-9.77, b12+1:-16.94];[y3+1:7.22, y8+1:5.51, y9+1:8.59, y10+1:1.94, y12+1:-11.96, y13+1:-0.77, y14+1:-18.91, y18+1:-19.69, y19+1:-9.76];[D126+1:1.10, D138+1:-1.22, D144+1:-0.29, D168+1:-0.20, D186+1:-1.63, D204+1:-1.46]}{14812@[b15+1:-13.86];[c9+1:8.13];[y9+1:-3.97, y11+1:11.03, y12+1:-3.86, y14+1:-3.76, y19+1:-11.98];[zDot17+1:-14.47];[D126+1:0.25, D138+1:-5.56, D186+1:0.76, D204+1:0.42]}	{14809@[b2+1:15081, b7+1:40651, b8+1:14374, b11+1:13715, b12+1:32774];[y3+1:8820, y8+1:12066, y9+1:33793, y10+1:31454, y12+1:28484, y13+1:29500, y14+1:78007, y18+1:33182, y19+1:47357];[D126+1:4146126, D138+1:899715, D144+1:204825, D168+1:441950, D186+1:448371, D204+1:2630574]}{14812@[b15+1:10220];[c9+1:6309];[y9+1:152064, y11+1:2117, y12+1:1293, y14+1:1454, y19+1:5887];[zDot17+1:4636];[D126+1:12871, D138+1:1084, D186+1:1671, D204+1:103652]}	{14809@20}{14812@12}	D	0.0482333	0	0	2.00025	0	10.1474	3	3	609.238	N3	FALSE	4.39261	(N),(N),(N)	Level1b	[2,N1,1.000][5,N1,1.000][21,N1,1.000]	[1143,N1,1.000][1146,N1,1.000][1162,N1,1.000]	{@6[2-0,5-0,21-0]}	{@2[0,1.000]}{@5[0,1.000]}{@21[0,1.000]}
171025_06.raw	8258	32.7954	8253	657.238	3	1968.69	O94856	Homo sapiens OX=9606	Neurofascin	[1326 to 1335]	EETEGNESSE	K,A	EET[O-Glycosylation:N1A1 on X]EGNESS[O-Glycosylation:H1N1 on X]E	2	1968.71	22.0103	79	{8258@[b1+1, b7+1, b8+1];[y6+1, y7+1, y8+1];[D109+1, D126+1, D138+1, D144+1, D168+1, D186+1, D204+1, D274+1, D292+1, D366+1]}{8259@[b8+1, b9+1];[zDot5+1, zDot6+1, zDot9+1, zDot10+1];[(M0-291.10)+1, (M0-162.05)+1];[D138+1, D168+1, D186+1, D204+1, D274+1, D292+1, D366+1]}{8260@[b8+1, b9+1];[c5+1];[zDot6+1, zDot9+1, zDot10+1];[(M0-291.10)+1, (M0-162.05)+1];[D204+1, D274+1, D292+1, D366+1]}	{8258@[b1+1:130.04944, b7+1:789.27399, b8+1:876.33624];[y6+1:622.23010, y7+1:751.27875, y8+1:852.30697];[D109+1:109.02827, D126+1:126.05492, D138+1:138.05489, D144+1:144.06529, D168+1:168.06540, D186+1:186.07590, D204+1:204.08672, D274+1:274.09187, D292+1:292.10249, D366+1:366.13906]}{8259@[b8+1:876.31830, b9+1:963.34607];[zDot5+1:914.33917, zDot6+1:971.35309, zDot9+1:1824.66699, zDot10+1:1953.69897];[(M0-291.10)+1:1678.63269, (M0-162.05)+1:1807.65479];[D138+1:138.05519, D168+1:168.06534, D186+1:186.07483, D204+1:204.08682, D274+1:274.09161, D292+1:292.10283, D366+1:366.13937]}{8260@[b8+1:876.30823, b9+1:963.35822];[c5+1:1057.42236];[zDot6+1:971.34857, zDot9+1:1824.67493, zDot10+1:1953.70300];[(M0-291.10)+1:1678.60364, (M0-162.05)+1:1807.65259];[D204+1:204.08630, D274+1:274.09158, D292+1:292.10275, D366+1:366.13876]}	{8258@[b1+1:-0.00043, b7+1:-0.01573, b8+1:0.01450];[y6+1:-0.00137, y7+1:0.00468, y8+1:-0.01478];[D109+1:-0.00012, D126+1:-0.00003, D138+1:-0.00006, D144+1:-0.00022, D168+1:-0.00012, D186+1:-0.00018, D204+1:0.00008, D274+1:-0.00025, D292+1:-0.00019, D366+1:-0.00040]}{8259@[b8+1:-0.00345, b9+1:-0.00771];[zDot5+1:0.01569, zDot6+1:0.00815, zDot9+1:0.01440, zDot10+1:0.00379];[(M0-291.10)+1:0.01420, (M0-162.05)+1:-0.00631];[D138+1:0.00024, D168+1:-0.00018, D186+1:-0.00125, D204+1:0.00018, D274+1:-0.00051, D292+1:0.00014, D366+1:-0.00010]}{8260@[b8+1:-0.01352, b9+1:0.00444];[c5+1:0.01683];[zDot6+1:0.00363, zDot9+1:0.02233, zDot10+1:0.00781];[(M0-291.10)+1:-0.01486, (M0-162.05)+1:-0.00851];[D204+1:-0.00034, D274+1:-0.00054, D292+1:0.00007, D366+1:-0.00070]}	{8258@[b1+1:-3.34, b7+1:-19.96, b8+1:16.56];[y6+1:-2.21, y7+1:6.24, y8+1:-17.36];[D109+1:-1.13, D126+1:-0.21, D138+1:-0.44, D144+1:-1.57, D168+1:-0.70, D186+1:-0.97, D204+1:0.37, D274+1:-0.93, D292+1:-0.66, D366+1:-1.10]}{8259@[b8+1:-3.94, b9+1:-8.01];[zDot5+1:17.18, zDot6+1:8.40, zDot9+1:7.89, zDot10+1:1.94];[(M0-291.10)+1:8.46, (M0-162.05)+1:-3.49];[D138+1:1.78, D168+1:-1.07, D186+1:-6.74, D204+1:0.86, D274+1:-1.88, D292+1:0.49, D366+1:-0.27]}{8260@[b8+1:-15.45, b9+1:4.61];[c5+1:15.93];[zDot6+1:3.74, zDot9+1:12.25, zDot10+1:4.00];[(M0-291.10)+1:-8.86, (M0-162.05)+1:-4.71];[D204+1:-1.69, D274+1:-1.99, D292+1:0.23, D366+1:-1.93]}	{8258@[b1+1:8825, b7+1:4837, b8+1:5528];[y6+1:3569, y7+1:5115, y8+1:33845];[D109+1:3263, D126+1:232581, D138+1:765915, D144+1:58169, D168+1:896051, D186+1:526063, D204+1:1672525, D274+1:2885656, D292+1:1059275, D366+1:998226]}{8259@[b8+1:2874, b9+1:7534];[zDot5+1:2360, zDot6+1:1000, zDot9+1:9110, zDot10+1:3573];[(M0-291.10)+1:1182, (M0-162.05)+1:2542];[D138+1:2797, D168+1:10834, D186+1:4805, D204+1:110246, D274+1:51539, D292+1:173497, D366+1:367614]}{8260@[b8+1:2274, b9+1:11024];[c5+1:2192];[zDot6+1:2880, zDot9+1:11216, zDot10+1:6285];[(M0-291.10)+1:1261, (M0-162.05)+1:1366];[D204+1:7561, D274+1:3836, D292+1:20577, D366+1:62651]}	{8258@16}{8259@15}{8260@12}	T	0.0482333	0	0	4.00165	4.00063	21.6147	2	3	859.307	H1N2A1	TRUE	13.1671	(N(H)),(N(A))	Level2	[3,N1A1,0.911]	[1328,N1A1,0.911]	{@16[3-2,9-1]}{@16[3-2,8-1]}	{@3[1,0.045][2,0.911]}{@8[1,0.478][2,0.045]}{@9[2,0.045][1,0.478]}
171025_06.raw	12135	47.7211	12124	734.306	3	2199.9	DECOY_O95257	Homo sapiens OX=9606	Growth arrest and DNA damage-inducible protein GADD45 gamma	[116 to 126]	EYVGATLCGQR	S,Q	EYVGAT[O-Glycosylation:H1N1A2 on X]LC[Common Fixed:Carbamidomethyl on C]GQR	2	2199.91	21.6453	458	{12135@[b1+1, b6+1, b7+1];[y1+1, y6+1, y10+1];[(M0-947.32)+1];[D109+1, D126+1, D138+1, D144+1, D168+1, D186+1, D204+1, D274+1, D292+1, D366+1]}{12138@[b7+1];[c8+1];[y6+1];[zDot1+1, zDot9+2, zDot11+2];[(M0-291.10)+1, (M0-582.19)+2];[D204+1, D274+1, D292+1, D366+1]}{12139@[b7+1];[y6+1];[zDot9+2, zDot11+2];[(M0-291.10)+1, (M0-582.19)+2];[D274+1, D292+1]}	{12135@[b1+1:130.04959, b6+1:621.28363, b7+1:734.37018];[y1+1:175.11920, y6+1:734.37018, y10+1:1124.52991];[(M0-947.32)+1:1253.59277];[D109+1:109.02837, D126+1:126.05490, D138+1:138.05501, D144+1:144.06551, D168+1:168.06523, D186+1:186.07612, D204+1:204.08667, D274+1:274.09216, D292+1:292.10213, D366+1:366.13892]}{12138@[b7+1:734.36823];[c8+1:1858.73621];[y6+1:734.36823];[zDot1+1:159.10051, zDot9+2:946.90349, zDot11+2:1092.94309];[(M0-291.10)+1:1909.81775, (M0-582.19)+2:809.85924];[D204+1:204.08514, D274+1:274.09166, D292+1:292.10173, D366+1:366.13815]}{12139@[b7+1:734.36316];[y6+1:734.36316];[zDot9+2:946.90285, zDot11+2:1092.94291];[(M0-291.10)+1:1909.80994, (M0-582.19)+2:809.85863];[D274+1:274.09259, D292+1:292.10162]}	{12135@[b1+1:-0.00028, b6+1:-0.00424, b7+1:-0.00175];[y1+1:0.00025, y6+1:0.00879, y10+1:-0.02180];[(M0-947.32)+1:-0.00152];[D109+1:-0.00002, D126+1:-0.00005, D138+1:0.00006, D144+1:-0.00001, D168+1:-0.00028, D186+1:0.00004, D204+1:0.00002, D274+1:0.00004, D292+1:-0.00056, D366+1:-0.00055]}{12138@[b7+1:-0.00371];[c8+1:-0.01595];[y6+1:0.00684];[zDot1+1:0.00028, zDot9+2:0.00702, zDot11+2:-0.01970];[(M0-291.10)+1:-0.00416, (M0-582.19)+2:-0.01528];[D204+1:-0.00150, D274+1:-0.00047, D292+1:-0.00096, D366+1:-0.00131]}{12139@[b7+1:-0.00877];[y6+1:0.00177];[zDot9+2:0.00574, zDot11+2:-0.02007];[(M0-291.10)+1:-0.01197, (M0-582.19)+2:-0.01650];[D274+1:0.00046, D292+1:-0.00106]}	{12135@[b1+1:-2.16, b6+1:-6.83, b7+1:-2.39];[y1+1:1.43, y6+1:11.99, y10+1:-19.40];[(M0-947.32)+1:-1.22];[D109+1:-0.21, D126+1:-0.40, D138+1:0.45, D144+1:-0.07, D168+1:-1.70, D186+1:0.23, D204+1:0.11, D274+1:0.14, D292+1:-1.92, D366+1:-1.51]}{12138@[b7+1:-5.05];[c8+1:-8.59];[y6+1:9.33];[zDot1+1:1.78, zDot9+2:3.71, zDot11+2:-9.02];[(M0-291.10)+1:-2.18, (M0-582.19)+2:-9.44];[D204+1:-7.40, D274+1:-1.71, D292+1:-3.28, D366+1:-3.60]}{12139@[b7+1:-11.96];[y6+1:2.42];[zDot9+2:3.04, zDot11+2:-9.19];[(M0-291.10)+1:-6.27, (M0-582.19)+2:-10.20];[D274+1:1.70, D292+1:-3.65]}	{12135@[b1+1:1937, b6+1:2891, b7+1:215456];[y1+1:3421, y6+1:215456, y10+1:3637];[(M0-947.32)+1:12260];[D109+1:1714, D126+1:105239, D138+1:114190, D144+1:47425, D168+1:76363, D186+1:189337, D204+1:283719, D274+1:822756, D292+1:200409, D366+1:73533]}{12138@[b7+1:474182];[c8+1:1259];[y6+1:474182];[zDot1+1:579, zDot9+2:13865, zDot11+2:75098];[(M0-291.10)+1:31678, (M0-582.19)+2:55479];[D204+1:1041, D274+1:27700, D292+1:26586, D366+1:900]}{12139@[b7+1:515095];[y6+1:515095];[zDot9+2:7594, zDot11+2:95939];[(M0-291.10)+1:28424, (M0-582.19)+2:27310];[D274+1:4175, D292+1:10418]}	{12135@17}{12138@12}{12139@8}	D	0.0483916	0	0	4.05882	5.03767	16.2699	1	1	947.323	H1N1A2	FALSE	2.49827	(N(H(A))(A))	Level1	[6,H1N1A2,1.000]	[121,H1N1A2,1.000]	{@21[6-7]}	{@6[7,1.000]}
171027_05.raw	12765	49.2488	12763	877.358	2	1752.7	P98160	Homo sapiens OX=9606	Basement membrane-specific heparan sulfate proteoglycan core protein	[48 to 53]	WTHSYL	R,S	WT[O-Glycosylation:H1N1A2 on X]HSYL	1	1752.7	21.5461	12	{12765@[b3+1, b4+1, b5+1];[y4+1, y5+1];[(M0-291.10)+1, (M0-453.15)+1, (M0-582.19)+1, (M0-744.24)+1, (M0-947.32)+1];[D109+1, D126+1, D138+1, D144+1, D168+1, D186+1, D204+1, D274+1, D292+1, D366+1]}{12767@[c2+1, c3+1, c4+1, c5+1];[zDot5+1, zDot6+1];[(M0-291.10)+1, (M0-453.15)+1, (M0-582.19)+1, (M0-744.24)+1, (M0-947.32)+1];[D186+1, D204+1, D274+1, D292+1]}	{12765@[b3+1:425.19247, b4+1:512.22490, b5+1:675.28627];[y4+1:519.25623, y5+1:620.30511];[(M0-291.10)+1:1462.59192, (M0-453.15)+1:1300.55005, (M0-582.19)+1:1171.51503, (M0-744.24)+1:1009.46120, (M0-947.32)+1:806.38175];[D109+1:109.02768, D126+1:126.05480, D138+1:138.05484, D144+1:144.06543, D168+1:168.06520, D186+1:186.07581, D204+1:204.08652, D274+1:274.09168, D292+1:292.10234, D366+1:366.13919]}{12767@[c2+1:1252.47812, c3+1:1389.53843, c4+1:1476.57104, c5+1:1639.63302];[zDot5+1:1551.61719, zDot6+1:1737.68787];[(M0-291.10)+1:1462.60648, (M0-453.15)+1:1300.55434, (M0-582.19)+1:1171.51190, (M0-744.24)+1:1009.46110, (M0-947.32)+1:806.38060];[D186+1:186.07608, D204+1:204.08644, D274+1:274.09169, D292+1:292.10198]}	{12765@[b3+1:-0.00071, b4+1:-0.00030, b5+1:-0.00227];[y4+1:0.00005, y5+1:0.00126];[(M0-291.10)+1:-0.01886, (M0-453.15)+1:-0.00791, (M0-582.19)+1:-0.00032, (M0-744.24)+1:-0.00133, (M0-947.32)+1:-0.00141];[D109+1:-0.00072, D126+1:-0.00014, D138+1:-0.00011, D144+1:-0.00009, D168+1:-0.00032, D186+1:-0.00027, D204+1:-0.00013, D274+1:-0.00045, D292+1:-0.00035, D366+1:-0.00028]}{12767@[c2+1:-0.00573, c3+1:-0.00433, c4+1:-0.00374, c5+1:-0.00510];[zDot5+1:0.00903, zDot6+1:0.00039];[(M0-291.10)+1:-0.00430, (M0-453.15)+1:-0.00362, (M0-582.19)+1:-0.00345, (M0-744.24)+1:-0.00143, (M0-947.32)+1:-0.00256];[D186+1:0.00000, D204+1:-0.00021, D274+1:-0.00044, D292+1:-0.00071]}	{12765@[b3+1:-1.66, b4+1:-0.59, b5+1:-3.36];[y4+1:0.10, y5+1:2.04];[(M0-291.10)+1:-12.90, (M0-453.15)+1:-6.08, (M0-582.19)+1:-0.28, (M0-744.24)+1:-1.32, (M0-947.32)+1:-1.75];[D109+1:-6.64, D126+1:-1.16, D138+1:-0.78, D144+1:-0.61, D168+1:-1.89, D186+1:-1.46, D204+1:-0.64, D274+1:-1.65, D292+1:-1.19, D366+1:-0.76]}{12767@[c2+1:-4.58, c3+1:-3.12, c4+1:-2.54, c5+1:-3.11];[zDot5+1:5.82, zDot6+1:0.23];[(M0-291.10)+1:-2.94, (M0-453.15)+1:-2.78, (M0-582.19)+1:-2.95, (M0-744.24)+1:-1.42, (M0-947.32)+1:-3.18];[D186+1:0.02, D204+1:-1.01, D274+1:-1.60, D292+1:-2.44]}	{12765@[b3+1:134012, b4+1:182908, b5+1:224701];[y4+1:250195, y5+1:33750];[(M0-291.10)+1:6012, (M0-453.15)+1:17467, (M0-582.19)+1:59869, (M0-744.24)+1:311925, (M0-947.32)+1:2618627];[D109+1:2319, D126+1:147845, D138+1:127045, D144+1:67326, D168+1:80306, D186+1:202866, D204+1:313635, D274+1:1604734, D292+1:360213, D366+1:65527]}{12767@[c2+1:20549, c3+1:129757, c4+1:60572, c5+1:108029];[zDot5+1:2416, zDot6+1:134552];[(M0-291.10)+1:241076, (M0-453.15)+1:14200, (M0-582.19)+1:17953, (M0-744.24)+1:35370, (M0-947.32)+1:19700];[D186+1:756, D204+1:5832, D274+1:47538, D292+1:32755]}	{12765@20}{12767@15}	T	0.0483916	0	0	5.16171	10.3532	14.286	1	2	947.323	H1N1A2	FALSE	1.88701	(N(H(A))(A))	Level1	[2,H1N1A2,1.000]	[49,H1N1A2,1.000]	{@21[2-7]}	{@2[7,1.000]}{@4[7,0.000]}
171027_06.raw	11427	45.8621	11424	1092.48	2	2182.95	Q6UXF1	Homo sapiens OX=9606	Transmembrane protein 108	[433 to 440]	LVPAGTWK	R,P	LVPAGT[O-Glycosylation:H2N2A2 on X]WK	1	2182.95	21.5349	0	{11427@[b2+1, b6+1, b7+1];[y2+1, y4+1, y6+1];[(M0-656.23)+1, (M0-744.24)+1, (M0-906.30)+1, (M0-947.32)+1, (M0-1109.38)+1, (M0-1312.46)+1];[D126+1, D138+1, D144+1, D168+1, D186+1, D204+1, D274+1, D292+1, D366+1]}{11429@[c6+1];[zDot5+1];[(M0-291.10)+1, (M0-656.23)+1, (M0-744.24)+1, (M0-906.30)+1, (M0-947.32)+1, (M0-1109.38)+1, (M0-1312.46)+1];[D138+1, D168+1, D186+1, D204+1, D274+1, D292+1, D366+1]}	{11427@[b2+1:213.15811, b6+1:539.31598, b7+1:725.39471];[y2+1:333.19275, y4+1:491.25455, y6+1:659.35054];[(M0-656.23)+1:1527.72620, (M0-744.24)+1:1439.68726, (M0-906.30)+1:1277.65909, (M0-947.32)+1:1236.63675, (M0-1109.38)+1:1074.58200, (M0-1312.46)+1:871.50206];[D126+1:126.05484, D138+1:138.05496, D144+1:144.06517, D168+1:168.06538, D186+1:186.07577, D204+1:204.08674, D274+1:274.09146, D292+1:292.10208, D366+1:366.13843]}{11429@[c6+1:1868.80994];[zDot5+1:1858.74686];[(M0-291.10)+1:1892.86816, (M0-656.23)+1:1527.72727, (M0-744.24)+1:1439.72974, (M0-906.30)+1:1277.66064, (M0-947.32)+1:1236.62939, (M0-1109.38)+1:1074.57544, (M0-1312.46)+1:871.50183];[D138+1:138.05421, D168+1:168.06482, D186+1:186.07433, D204+1:204.08623, D274+1:274.09134, D292+1:292.10159, D366+1:366.13836]}	{11427@[b2+1:-0.00164, b6+1:-0.00280, b7+1:-0.00337];[y2+1:0.00063, y4+1:-0.00671, y6+1:-0.00060];[(M0-656.23)+1:-0.00503, (M0-744.24)+1:-0.02792, (M0-906.30)+1:-0.00327, (M0-947.32)+1:0.00094, (M0-1109.38)+1:-0.00098, (M0-1312.46)+1:-0.00155];[D126+1:-0.00011, D138+1:0.00002, D144+1:-0.00035, D168+1:-0.00013, D186+1:-0.00031, D204+1:0.00009, D274+1:-0.00066, D292+1:-0.00061, D366+1:-0.00104]}{11429@[c6+1:0.00939];[zDot5+1:0.01199];[(M0-291.10)+1:0.00475, (M0-656.23)+1:-0.00396, (M0-744.24)+1:0.01456, (M0-906.30)+1:-0.00171, (M0-947.32)+1:-0.00641, (M0-1109.38)+1:-0.00755, (M0-1312.46)+1:-0.00178];[D138+1:-0.00073, D168+1:-0.00070, D186+1:-0.00175, D204+1:-0.00042, D274+1:-0.00079, D292+1:-0.00109, D366+1:-0.00111]}	{11427@[b2+1:-7.74, b6+1:-5.19, b7+1:-4.66];[y2+1:1.90, y4+1:-13.69, y6+1:-0.90];[(M0-656.23)+1:-3.29, (M0-744.24)+1:-19.41, (M0-906.30)+1:-2.56, (M0-947.32)+1:0.76, (M0-1109.38)+1:-0.91, (M0-1312.46)+1:-1.78];[D126+1:-0.85, D138+1:0.12, D144+1:-2.42, D168+1:-0.79, D186+1:-1.67, D204+1:0.45, D274+1:-2.43, D292+1:-2.08, D366+1:-2.84]}{11429@[c6+1:5.03];[zDot5+1:6.46];[(M0-291.10)+1:2.51, (M0-656.23)+1:-2.59, (M0-744.24)+1:10.12, (M0-906.30)+1:-1.34, (M0-947.32)+1:-5.19, (M0-1109.38)+1:-7.03, (M0-1312.46)+1:-2.05];[D138+1:-5.34, D168+1:-4.17, D186+1:-9.46, D204+1:-2.06, D274+1:-2.88, D292+1:-3.75, D366+1:-3.03]}	{11427@[b2+1:2829, b6+1:2629, b7+1:8190];[y2+1:3077, y4+1:5728, y6+1:78849];[(M0-656.23)+1:3540, (M0-744.24)+1:18260, (M0-906.30)+1:25717, (M0-947.32)+1:55544, (M0-1109.38)+1:121851, (M0-1312.46)+1:418707];[D126+1:36390, D138+1:154499, D144+1:16120, D168+1:117920, D186+1:68723, D204+1:215088, D274+1:320846, D292+1:91444, D366+1:111164]}{11429@[c6+1:7271];[zDot5+1:3151];[(M0-291.10)+1:76356, (M0-656.23)+1:6701, (M0-744.24)+1:2084, (M0-906.30)+1:2095, (M0-947.32)+1:7218, (M0-1109.38)+1:7493, (M0-1312.46)+1:7680];[D138+1:873, D168+1:1079, D186+1:1078, D204+1:5674, D274+1:10722, D292+1:7386, D366+1:9521]}	{11427@21}{11429@16}	T	0.0483916	0	0	2.03434	13.4758	16.4763	1	1	1312.46	H2N2A2	FALSE	10.2124	(N(H(A))(N(H(A))))	Level1	[6,H2N2A2,1.000]	[438,H2N2A2,1.000]	{@60[6-10]}	{@6[10,1.000]}
171027_05.raw	13762	52.8471	13759	877.357	2	1752.7	P98160	Homo sapiens OX=9606	Basement membrane-specific heparan sulfate proteoglycan core protein	[48 to 53]	WTHSYL	R,S	WT[O-Glycosylation:H1N1A2 on X]HSYL	1	1752.7	21.518	75	{13762@[b3+1, b4+1, b5+1];[y4+1, y5+1];[(M0-291.10)+1, (M0-453.15)+1, (M0-582.19)+1, (M0-744.24)+1, (M0-947.32)+1];[D126+1, D138+1, D144+1, D168+1, D186+1, D204+1, D274+1, D292+1, D366+1]}{13764@[c2+1, c3+1, c4+1, c5+1];[zDot5+1, zDot6+1];[(M0-291.10)+1, (M0-453.15)+1, (M0-582.19)+1, (M0-744.24)+1, (M0-947.32)+1];[D204+1, D274+1, D292+1, D366+1]}	{13762@[b3+1:425.19222, b4+1:512.22457, b5+1:675.28847];[y4+1:519.25619, y5+1:620.30808];[(M0-291.10)+1:1462.58228, (M0-453.15)+1:1300.54492, (M0-582.19)+1:1171.50549, (M0-744.24)+1:1009.46149, (M0-947.32)+1:806.38194];[D126+1:126.05498, D138+1:138.05515, D144+1:144.06546, D168+1:168.06557, D186+1:186.07581, D204+1:204.08681, D274+1:274.09213, D292+1:292.10233, D366+1:366.13791]}{13764@[c2+1:1252.48190, c3+1:1389.53666, c4+1:1476.56767, c5+1:1639.63200];[zDot5+1:1551.61462, zDot6+1:1737.68762];[(M0-291.10)+1:1462.60539, (M0-453.15)+1:1300.55371, (M0-582.19)+1:1171.51196, (M0-744.24)+1:1009.46095, (M0-947.32)+1:806.38019];[D204+1:204.08530, D274+1:274.09142, D292+1:292.10207, D366+1:366.13980]}	{13762@[b3+1:-0.00096, b4+1:-0.00064, b5+1:-0.00007];[y4+1:0.00001, y5+1:0.00423];[(M0-291.10)+1:-0.02850, (M0-453.15)+1:-0.01303, (M0-582.19)+1:-0.00986, (M0-744.24)+1:-0.00105, (M0-947.32)+1:-0.00123];[D126+1:0.00003, D138+1:0.00021, D144+1:-0.00006, D168+1:0.00005, D186+1:-0.00026, D204+1:0.00017, D274+1:0.00000, D292+1:-0.00036, D366+1:-0.00156]}{13764@[c2+1:-0.00195, c3+1:-0.00610, c4+1:-0.00711, c5+1:-0.00612];[zDot5+1:0.00647, zDot6+1:0.00015];[(M0-291.10)+1:-0.00538, (M0-453.15)+1:-0.00424, (M0-582.19)+1:-0.00339, (M0-744.24)+1:-0.00159, (M0-947.32)+1:-0.00298];[D204+1:-0.00135, D274+1:-0.00071, D292+1:-0.00062, D366+1:0.00033]}	{13762@[b3+1:-2.27, b4+1:-1.25, b5+1:-0.10];[y4+1:0.02, y5+1:6.83];[(M0-291.10)+1:-19.50, (M0-453.15)+1:-10.03, (M0-582.19)+1:-8.43, (M0-744.24)+1:-1.04, (M0-947.32)+1:-1.53];[D126+1:0.24, D138+1:1.51, D144+1:-0.39, D168+1:0.31, D186+1:-1.42, D204+1:0.83, D274+1:0.02, D292+1:-1.24, D366+1:-4.27]}{13764@[c2+1:-1.55, c3+1:-4.39, c4+1:-4.82, c5+1:-3.73];[zDot5+1:4.17, zDot6+1:0.09];[(M0-291.10)+1:-3.68, (M0-453.15)+1:-3.27, (M0-582.19)+1:-2.90, (M0-744.24)+1:-1.58, (M0-947.32)+1:-3.70];[D204+1:-6.65, D274+1:-2.60, D292+1:-2.13, D366+1:0.92]}	{13762@[b3+1:78897, b4+1:98104, b5+1:112950];[y4+1:142233, y5+1:18965];[(M0-291.10)+1:3368, (M0-453.15)+1:9649, (M0-582.19)+1:21217, (M0-744.24)+1:153346, (M0-947.32)+1:1327763];[D126+1:101405, D138+1:83244, D144+1:37712, D168+1:59134, D186+1:123592, D204+1:196237, D274+1:842838, D292+1:196924, D366+1:45313]}{13764@[c2+1:10609, c3+1:73947, c4+1:35453, c5+1:59107];[zDot5+1:2274, zDot6+1:75215];[(M0-291.10)+1:138777, (M0-453.15)+1:9149, (M0-582.19)+1:11864, (M0-744.24)+1:21951, (M0-947.32)+1:11755];[D204+1:4050, D274+1:27809, D292+1:18227, D366+1:4412]}	{13762@19}{13764@15}	T	0.0483916	0	0	5.15711	10.3318	13.2986	1	2	947.323	H1N1A2	FALSE	2.28554	(N(H(A))(A))	Level1	[2,H1N1A2,1.000]	[49,H1N1A2,1.000]	{@21[2-7]}	{@2[7,1.000]}{@4[7,0.000]}
171025_06.raw	12254	48.1633	12249	906.391	3	2716.15	Q96JK9	Homo sapiens OX=9606	Mastermind-like protein 3	[703 to 726]	TTGPMQSSVPPGSGGMVSGASPAG	R,P	TTGPM[Common Variable:Oxidation on M]QSSVPPGSGGM[Common Variable:Oxidation on M]VSGAS[O-Glycosylation:H1N2 on X]PAG	3	2716.16	21.4918	286	{12254@[b9+1, b12+1];[y2+1, y3+1, y11+1];[D126+1, D138+1, D144+1, D168+1, D186+1, D204+1, D366+1]}{12257@[b7+1, b9+1, b15+1, b22+2];[c16+1];[zDot8+1];[(M0-203.08)+2];[D126+1, D186+1, D204+1, D366+1]}{12258@[b9+1, b15+1, b22+2];[c16+1];[y11+1, y19+1, y20+1];[zDot9+1, zDot24+2];[D204+1]}	{12254@[b9+1:905.39551, b12+1:1156.54797];[y2+1:147.07542, y3+1:244.12973, y11+1:906.41400];[D126+1:126.05490, D138+1:138.05499, D144+1:144.06526, D168+1:168.06549, D186+1:186.07574, D204+1:204.08700, D366+1:366.13923]}{12257@[b7+1:719.30286, b9+1:905.39495, b15+1:1357.58350, b22+2:1001.95169];[c16+1:1521.64612];[zDot8+1:1197.50159];[(M0-203.08)+2:1257.54346];[D126+1:126.05502, D186+1:186.07657, D204+1:204.08649, D366+1:366.14047]}{12258@[b9+1:905.39612, b15+1:1357.57886, b22+2:1001.95201];[c16+1:1521.68298];[y11+1:906.39667, y19+1:1645.77051, y20+1:1792.75610];[zDot9+1:1344.56396, zDot24+2:1351.07231];[D204+1:204.08612]}	{12254@[b9+1:-0.00780, b12+1:0.01767];[y2+1:-0.00099, y3+1:0.00055, y11+1:0.01544];[D126+1:-0.00004, D138+1:0.00004, D144+1:-0.00025, D168+1:-0.00003, D186+1:-0.00033, D204+1:0.00036, D366+1:-0.00024]}{12257@[b7+1:-0.00001, b9+1:-0.00836, b15+1:-0.02176, b22+2:0.01164];[c16+1:-0.02109];[zDot8+1:-0.01148];[(M0-203.08)+2:-0.00615];[D126+1:0.00007, D186+1:0.00049, D204+1:-0.00016, D366+1:0.00101]}{12258@[b9+1:-0.00719, b15+1:-0.02640, b22+2:0.01228];[c16+1:0.01578];[y11+1:-0.00189, y19+1:0.02188, y20+1:-0.02792];[zDot9+1:0.01550, zDot24+2:-0.00911];[D204+1:-0.00053]}	{12254@[b9+1:-8.63, b12+1:15.29];[y2+1:-6.81, y3+1:2.25, y11+1:17.06];[D126+1:-0.34, D138+1:0.29, D144+1:-1.78, D168+1:-0.15, D186+1:-1.79, D204+1:1.76, D366+1:-0.65]}{12257@[b7+1:-0.01, b9+1:-9.24, b15+1:-16.04, b22+2:5.81];[c16+1:-13.87];[zDot8+1:-9.59];[(M0-203.08)+2:-2.45];[D126+1:0.55, D186+1:2.66, D204+1:-0.79, D366+1:2.76]}{12258@[b9+1:-7.95, b15+1:-19.46, b22+2:6.13];[c16+1:10.38];[y11+1:-2.09, y19+1:13.30, y20+1:-15.58];[zDot9+1:11.54, zDot24+2:-3.37];[D204+1:-2.59]}	{12254@[b9+1:131291, b12+1:11283];[y2+1:1905, y3+1:2150, y11+1:156107];[D126+1:158006, D138+1:164738, D144+1:63814, D168+1:113235, D186+1:163214, D204+1:376451, D366+1:103874]}{12257@[b7+1:674, b9+1:254026, b15+1:9427, b22+2:17050];[c16+1:3854];[zDot8+1:909];[(M0-203.08)+2:8570];[D126+1:594, D186+1:749, D204+1:10379, D366+1:4022]}{12258@[b9+1:284299, b15+1:11676, b22+2:15400];[c16+1:833];[y11+1:428780, y19+1:764, y20+1:2836];[zDot9+1:1156, zDot24+2:32935];[D204+1:1955]}	{12254@12}{12257@11}{12258@10}	T	0.0483916	0	0	2.00192	1.00345	12.3449	1	7	568.212	H1N2	FALSE	2.73839	(N(H)(N))	Level3			{@4[21-3]}{@4[18-3]}{@5[18-0,21-1]}{@5[18-1,21-0]}
171027_06.raw	10714	43.3762	10704	1167	2	2331.99	Q7Z7G0	Homo sapiens OX=9606	Target of Nesh-SH3	[381 to 389]	VLQPQTATY	K,D	VLQPQT[O-Glycosylation:H2N2A2 on X]ATY	1	2331.98	21.4832	0	{10714@[b2+1, b3+1, b5+1, b6+1, b7+1, b8+1];[y4+1, y6+1, y7+1];[(M0-947.32)+1, (M0-1109.38)+1, (M0-1312.46)+1];[D109+1, D126+1, D138+1, D144+1, D163+1, D168+1, D186+1, D204+1, D274+1, D292+1, D366+1]}{10717@[b7+1, b8+1];[c6+1];[y6+1];[(M0-656.23)+1, (M0-906.30)+1, (M0-947.32)+1, (M0-1109.38)+1, (M0-1312.46)+1];[D138+1, D168+1, D186+1, D204+1, D274+1, D292+1, D366+1]}	{10714@[b2+1:213.16017, b3+1:341.21896, b5+1:566.33173, b6+1:667.38104, b7+1:738.41376, b8+1:839.46203];[y4+1:455.21320, y6+1:680.32456, y7+1:808.38936];[(M0-947.32)+1:1385.65771, (M0-1109.38)+1:1223.60153, (M0-1312.46)+1:1020.53500];[D109+1:109.02853, D126+1:126.05491, D138+1:138.05516, D144+1:144.06572, D163+1:163.06024, D168+1:168.06569, D186+1:186.07610, D204+1:204.08663, D274+1:274.09171, D292+1:292.10260, D366+1:366.13891]}{10717@[b7+1:738.40588, b8+1:839.46307];[c6+1:1996.85477];[y6+1:680.32672];[(M0-656.23)+1:1676.75732, (M0-906.30)+1:1426.69446, (M0-947.32)+1:1385.66233, (M0-1109.38)+1:1223.61133, (M0-1312.46)+1:1020.53402];[D138+1:138.05460, D168+1:168.06500, D186+1:186.07585, D204+1:204.08624, D274+1:274.09227, D292+1:292.10175, D366+1:366.13873]}	{10714@[b2+1:0.00042, b3+1:0.00063, b5+1:0.00205, b6+1:0.00369, b7+1:-0.00071, b8+1:-0.00012];[y4+1:-0.00044, y6+1:-0.00043, y7+1:0.00580];[(M0-947.32)+1:-0.01051, (M0-1109.38)+1:-0.01388, (M0-1312.46)+1:-0.00104];[D109+1:0.00014, D126+1:-0.00004, D138+1:0.00021, D144+1:0.00020, D163+1:0.00016, D168+1:0.00017, D186+1:0.00003, D204+1:-0.00002, D274+1:-0.00042, D292+1:-0.00009, D366+1:-0.00056]}{10717@[b7+1:-0.00858, b8+1:0.00093];[c6+1:-0.00435];[y6+1:0.00174];[(M0-656.23)+1:-0.00632, (M0-906.30)+1:-0.00032, (M0-947.32)+1:-0.00589, (M0-1109.38)+1:-0.00408, (M0-1312.46)+1:-0.00202];[D138+1:-0.00035, D168+1:-0.00051, D186+1:-0.00023, D204+1:-0.00040, D274+1:0.00014, D292+1:-0.00094, D366+1:-0.00073]}	{10714@[b2+1:1.97, b3+1:1.86, b5+1:3.63, b6+1:5.54, b7+1:-0.96, b8+1:-0.14];[y4+1:-0.98, y6+1:-0.63, y7+1:7.19];[(M0-947.32)+1:-7.59, (M0-1109.38)+1:-11.35, (M0-1312.46)+1:-1.02];[D109+1:1.27, D126+1:-0.30, D138+1:1.57, D144+1:1.42, D163+1:0.96, D168+1:1.04, D186+1:0.15, D204+1:-0.08, D274+1:-1.54, D292+1:-0.29, D366+1:-1.52]}{10717@[b7+1:-11.64, b8+1:1.11];[c6+1:-2.18];[y6+1:2.56];[(M0-656.23)+1:-3.77, (M0-906.30)+1:-0.22, (M0-947.32)+1:-4.26, (M0-1109.38)+1:-3.34, (M0-1312.46)+1:-1.98];[D138+1:-2.56, D168+1:-3.08, D186+1:-1.22, D204+1:-1.99, D274+1:0.53, D292+1:-3.23, D366+1:-2.01]}	{10714@[b2+1:2678, b3+1:13637, b5+1:21868, b6+1:26475, b7+1:98948, b8+1:64575];[y4+1:4384, y6+1:311870, y7+1:31136];[(M0-947.32)+1:9168, (M0-1109.38)+1:18181, (M0-1312.46)+1:297959];[D109+1:1785, D126+1:60414, D138+1:209403, D144+1:22144, D163+1:2242, D168+1:144424, D186+1:105659, D204+1:333377, D274+1:474140, D292+1:162645, D366+1:152005]}{10717@[b7+1:1025, b8+1:1252];[c6+1:27794];[y6+1:2434];[(M0-656.23)+1:18135, (M0-906.30)+1:938, (M0-947.32)+1:4768, (M0-1109.38)+1:12257, (M0-1312.46)+1:39015];[D138+1:1325, D168+1:2170, D186+1:1175, D204+1:13700, D274+1:16848, D292+1:12892, D366+1:14993]}	{10714@23}{10717@16}	T	0.0483916	0	0	1.13583	8.26026	18.5724	1	2	1312.46	H2N2A2	FALSE	9.86954	(N(H(A))(N(H(A))))	Level1	[6,H2N2A2,0.922]	[386,H2N2A2,0.922]	{@60[6-10]}	{@6[10,0.922]}{@8[10,0.078]}
171027_06.raw	10124	41.2675	10110	1112.49	2	2222.97	P24530	Homo sapiens OX=9606	Endothelin receptor type B	[65 to 73]	SLAPAEVPK	R,G	S[O-Glycosylation:H2N2A2 on X]LAPAEVPK	1	2222.97	21.4678	0	{10124@[b6+1, b7+1];[y2+1, y3+1, y6+1, y7+1];[(M0-582.19)+1, (M0-656.23)+1, (M0-744.24)+1, (M0-906.30)+1, (M0-947.32)+1, (M0-1109.38)+1, (M0-1312.46)+1];[D126+1, D138+1, D144+1, D168+1, D186+1, D204+1, D274+1, D292+1, D366+1]}{10127@[c5+1, c6+1];[(M0-291.10)+1, (M0-656.23)+1, (M0-744.24)+1, (M0-947.32)+1, (M0-1109.38)+1, (M0-1312.46)+1];[D138+1, D168+1, D186+1, D204+1, D274+1, D292+1, D366+1]}	{10124@[b6+1:569.29248, b7+1:668.35938];[y2+1:244.16516, y3+1:343.23508, y6+1:640.36522, y7+1:711.40979];[(M0-582.19)+1:1641.79675, (M0-656.23)+1:1567.74011, (M0-744.24)+1:1479.74231, (M0-906.30)+1:1317.66886, (M0-947.32)+1:1276.65115, (M0-1109.38)+1:1114.59677, (M0-1312.46)+1:911.51812];[D126+1:126.05463, D138+1:138.05484, D144+1:144.06520, D168+1:168.06528, D186+1:186.07583, D204+1:204.08617, D274+1:274.09198, D292+1:292.10243, D366+1:366.13882]}{10127@[c5+1:1769.72375, c6+1:1898.78446];[(M0-291.10)+1:1932.86198, (M0-656.23)+1:1567.73694, (M0-744.24)+1:1479.73596, (M0-947.32)+1:1276.65222, (M0-1109.38)+1:1114.59558, (M0-1312.46)+1:911.51910];[D138+1:138.05409, D168+1:168.06471, D186+1:186.07613, D204+1:204.08691, D274+1:274.09125, D292+1:292.10196, D366+1:366.13901]}	{10124@[b6+1:-0.00047, b7+1:-0.00199];[y2+1:-0.00041, y3+1:0.00109, y6+1:-0.00123, y7+1:0.00622];[(M0-582.19)+1:0.01271, (M0-656.23)+1:-0.00716, (M0-744.24)+1:0.01109, (M0-906.30)+1:-0.00954, (M0-947.32)+1:-0.00070, (M0-1109.38)+1:-0.00226, (M0-1312.46)+1:-0.00154];[D126+1:-0.00031, D138+1:-0.00011, D144+1:-0.00032, D168+1:-0.00024, D186+1:-0.00025, D204+1:-0.00048, D274+1:-0.00015, D292+1:-0.00025, D366+1:-0.00065]}{10127@[c5+1:-0.00837, c6+1:0.00974];[(M0-291.10)+1:-0.01748, (M0-656.23)+1:-0.01033, (M0-744.24)+1:0.00474, (M0-947.32)+1:0.00037, (M0-1109.38)+1:-0.00345, (M0-1312.46)+1:-0.00056];[D138+1:-0.00085, D168+1:-0.00080, D186+1:0.00005, D204+1:0.00027, D274+1:-0.00088, D292+1:-0.00073, D366+1:-0.00046]}	{10124@[b6+1:-0.83, b7+1:-2.99];[y2+1:-1.67, y3+1:3.20, y6+1:-1.93, y7+1:8.76];[(M0-582.19)+1:7.75, (M0-656.23)+1:-4.57, (M0-744.24)+1:7.50, (M0-906.30)+1:-7.24, (M0-947.32)+1:-0.55, (M0-1109.38)+1:-2.03, (M0-1312.46)+1:-1.69];[D126+1:-2.50, D138+1:-0.77, D144+1:-2.21, D168+1:-1.43, D186+1:-1.34, D204+1:-2.36, D274+1:-0.53, D292+1:-0.87, D366+1:-1.77]}{10127@[c5+1:-4.73, c6+1:5.13];[(M0-291.10)+1:-9.05, (M0-656.23)+1:-6.59, (M0-744.24)+1:3.21, (M0-947.32)+1:0.29, (M0-1109.38)+1:-3.10, (M0-1312.46)+1:-0.62];[D138+1:-6.23, D168+1:-4.81, D186+1:0.27, D204+1:1.32, D274+1:-3.22, D292+1:-2.50, D366+1:-1.26]}	{10124@[b6+1:8331, b7+1:43074];[y2+1:3722, y3+1:2770, y6+1:20164, y7+1:3786];[(M0-582.19)+1:3382, (M0-656.23)+1:8266, (M0-744.24)+1:16182, (M0-906.30)+1:17496, (M0-947.32)+1:92283, (M0-1109.38)+1:205056, (M0-1312.46)+1:294027];[D126+1:48840, D138+1:131346, D144+1:13586, D168+1:97506, D186+1:70451, D204+1:220661, D274+1:258844, D292+1:87049, D366+1:94946]}{10127@[c5+1:2528, c6+1:14436];[(M0-291.10)+1:37715, (M0-656.23)+1:5944, (M0-744.24)+1:2478, (M0-947.32)+1:6917, (M0-1109.38)+1:9269, (M0-1312.46)+1:7095];[D138+1:1020, D168+1:2149, D186+1:940, D204+1:6067, D274+1:7426, D292+1:7683, D366+1:8603]}	{10124@22}{10127@15}	T	0.0483916	0	0	2.07805	13.3978	16.4575	1	1	1312.46	H2N2A2	FALSE	10.048	(N(H(A))(N(H(A))))	Level1	[1,H2N2A2,1.000]	[65,H2N2A2,1.000]	{@60[1-10]}	{@1[10,1.000]}
171027_06.raw	13117	52.0566	13115	760.846	2	1519.68	Q6P9B9	Homo sapiens OX=9606	Integrator complex subunit 5	[811 to 816]	AVAVTL	K,V	AVAVT[O-Glycosylation:H1N1A2 on X]L	1	1519.68	21.4494	0	{13117@[b2+1, b3+1, b4+1, b5+1];[y2+1, y3+1, y4+1];[(M0-744.24)+1, (M0-947.32)+1];[D126+1, D138+1, D144+1, D168+1, D186+1, D204+1, D274+1, D292+1, D366+1]}{13118@[b4+1, b5+1];[c5+1];[zDot3+1, zDot4+1, zDot5+1, zDot6+1];[(M0-291.10)+1, (M0-453.15)+1, (M0-582.19)+1, (M0-744.24)+1, (M0-947.32)+1];[D186+1, D204+1, D274+1, D292+1, D366+1]}	{13117@[b2+1:171.11214, b3+1:242.14941, b4+1:341.21786, b5+1:442.26470];[y2+1:233.14961, y3+1:332.21576, y4+1:403.25424];[(M0-744.24)+1:776.43732, (M0-947.32)+1:573.36012];[D126+1:126.05482, D138+1:138.05494, D144+1:144.06540, D168+1:168.06534, D186+1:186.07555, D204+1:204.08635, D274+1:274.09169, D292+1:292.10205, D366+1:366.13812]}{13118@[b4+1:341.21750, b5+1:442.26514];[c5+1:1406.61015];[zDot3+1:1263.51233, zDot4+1:1334.55680, zDot5+1:1433.62878, zDot6+1:1504.68396];[(M0-291.10)+1:1229.58423, (M0-453.15)+1:1067.52881, (M0-582.19)+1:938.49561, (M0-744.24)+1:776.43924, (M0-947.32)+1:573.35925];[D186+1:186.07703, D204+1:204.08603, D274+1:274.09128, D292+1:292.10223, D366+1:366.13873]}	{13117@[b2+1:-0.00067, b3+1:-0.00050, b4+1:-0.00047, b5+1:-0.00131];[y2+1:0.00003, y3+1:-0.00224, y4+1:-0.00087];[(M0-744.24)+1:-0.00269, (M0-947.32)+1:-0.00052];[D126+1:-0.00012, D138+1:-0.00001, D144+1:-0.00012, D168+1:-0.00018, D186+1:-0.00053, D204+1:-0.00030, D274+1:-0.00044, D292+1:-0.00064, D366+1:-0.00134]}{13118@[b4+1:-0.00083, b5+1:-0.00087];[c5+1:-0.00544];[zDot3+1:-0.00997, zDot4+1:-0.00262, zDot5+1:0.00095, zDot6+1:0.01902];[(M0-291.10)+1:-0.00402, (M0-453.15)+1:-0.00662, (M0-582.19)+1:0.00278, (M0-744.24)+1:-0.00077, (M0-947.32)+1:-0.00139];[D186+1:0.00095, D204+1:-0.00062, D274+1:-0.00085, D292+1:-0.00045, D366+1:-0.00073]}	{13117@[b2+1:-3.92, b3+1:-2.09, b4+1:-1.37, b5+1:-2.98];[y2+1:0.12, y3+1:-6.76, y4+1:-2.16];[(M0-744.24)+1:-3.47, (M0-947.32)+1:-0.91];[D126+1:-0.97, D138+1:-0.05, D144+1:-0.82, D168+1:-1.06, D186+1:-2.86, D204+1:-1.46, D274+1:-1.60, D292+1:-2.18, D366+1:-3.68]}{13118@[b4+1:-2.45, b5+1:-1.98];[c5+1:-3.87];[zDot3+1:-7.90, zDot4+1:-1.96, zDot5+1:0.67, zDot6+1:12.65];[(M0-291.10)+1:-3.27, (M0-453.15)+1:-6.21, (M0-582.19)+1:2.96, (M0-744.24)+1:-0.99, (M0-947.32)+1:-2.42];[D186+1:5.13, D204+1:-3.04, D274+1:-3.11, D292+1:-1.55, D366+1:-2.01]}	{13117@[b2+1:9637, b3+1:65408, b4+1:136513, b5+1:66742];[y2+1:16099, y3+1:18825, y4+1:11528];[(M0-744.24)+1:8712, (M0-947.32)+1:160469];[D126+1:43366, D138+1:60411, D144+1:18899, D168+1:33242, D186+1:45162, D204+1:102371, D274+1:415781, D292+1:103093, D366+1:38786]}{13118@[b4+1:3788, b5+1:1925];[c5+1:25097];[zDot3+1:4559, zDot4+1:7674, zDot5+1:3416, zDot6+1:9145];[(M0-291.10)+1:70929, (M0-453.15)+1:4524, (M0-582.19)+1:3228, (M0-744.24)+1:5142, (M0-947.32)+1:15254];[D186+1:565, D204+1:2087, D274+1:17627, D292+1:6571, D366+1:2015]}	{13117@18}{13118@17}	T	0.0483916	0	0	5.10045	7.22463	14.414	1	1	947.323	H1N1A2	FALSE	3.32013	(N(H(A))(A))	Level1	[5,H1N1A2,1.000]	[815,H1N1A2,1.000]	{@21[5-7]}	{@5[7,1.000]}
