## Supplementary material for "O-Pair Search with MetaMorpheus for O-glycopeptide Characterization": SuppData_UrinaryOglyco_GlycoPSMs (part 109 of 118)

### Sheet: All_5glycans (continued)
File Name	Scan Number	Scan Retention Time	Precursor Scan Number	Precursor MZ	Precursor Charge	Precursor Mass	Protein Accession	Organism	Protein Name	Start and End Residues In Protein	Base Sequence	FlankingResidues	Full Sequence	Number of Mods	Peptide Monoisotopic Mass	Score	Rank	Matched Ion Series	Matched Ion Mass-To-Charge Ratios	Matched Ion Mass Diff (Da)	Matched Ion Mass Diff (Ppm)	Matched Ion Intensities	Matched Ion Counts	Decoy/Contaminant/Target	QValue	PEP	PEP_QValue	Localization Score	Yion Score	DiagonosticIon Score	Plausible Number Of Glycans	Total Glycosylation sites	GlycanMass	Plausible GlycanComposition	N-Glycan motif Check	R138/144	Plausible GlycanStructure	GlycanLocalizationLevel	Localized Glycans with Peptide Site Specific Probability	Localized Glycans with Protein Site Specific Probability	All potential glycan localizations	AllSiteSpecificLocalizationProbability
171027_06.raw	13035	51.7554	13032	1040.47	2	2078.92	Q5JSZ5	Homo sapiens OX=9606	Protein PRRC2B	[1939 to 1945]	LVPQTIP	R,Q	LVPQT[O-Glycosylation:H2N2A2 on X]IP	1	2078.91	21.4354	88	{13035@[b5+1, b6+1];[y1+1, y2+1, y5+1];[(M0-947.32)+1, (M0-1109.38)+1, (M0-1312.46)+1];[D126+1, D138+1, D144+1, D168+1, D186+1, D204+1, D274+1, D292+1, D366+1]}{13036@[b6+1];[c5+1];[y2+1, y5+1];[zDot6+1];[(M0-291.10)+1, (M0-453.15)+1, (M0-656.23)+1, (M0-744.24)+1, (M0-906.30)+1, (M0-947.32)+1, (M0-1109.38)+1, (M0-1312.46)+1];[D168+1, D204+1, D274+1, D292+1, D366+1]}	{13035@[b5+1:539.31506, b6+1:652.40143];[y1+1:116.07061, y2+1:229.15576, y5+1:555.31180];[(M0-947.32)+1:1132.58997, (M0-1109.38)+1:970.54565, (M0-1312.46)+1:767.46518];[D126+1:126.05498, D138+1:138.05475, D144+1:144.06523, D168+1:168.06541, D186+1:186.07581, D204+1:204.08635, D274+1:274.09189, D292+1:292.10214, D366+1:366.13882]}{13036@[b6+1:652.40112];[c5+1:1868.80078];[y2+1:229.15344, y5+1:555.31403];[zDot6+1:1950.81982];[(M0-291.10)+1:1788.82605, (M0-453.15)+1:1626.76074, (M0-656.23)+1:1423.68907, (M0-744.24)+1:1335.65625, (M0-906.30)+1:1173.62695, (M0-947.32)+1:1132.59668, (M0-1109.38)+1:970.54250, (M0-1312.46)+1:767.46686];[D168+1:168.06499, D204+1:204.08626, D274+1:274.09157, D292+1:292.10147, D366+1:366.13849]}	{13035@[b5+1:-0.00371, b6+1:-0.00141];[y1+1:0.00001, y2+1:0.00109, y5+1:-0.00189];[(M0-947.32)+1:-0.00839, (M0-1109.38)+1:0.00012, (M0-1312.46)+1:-0.00098];[D126+1:0.00003, D138+1:-0.00020, D144+1:-0.00029, D168+1:-0.00010, D186+1:-0.00026, D204+1:-0.00030, D274+1:-0.00024, D292+1:-0.00054, D366+1:-0.00065]}{13036@[b6+1:-0.00172];[c5+1:0.00024];[y2+1:-0.00123, y5+1:0.00034];[zDot6+1:0.00123];[(M0-291.10)+1:0.00008, (M0-453.15)+1:-0.01240, (M0-656.23)+1:-0.00471, (M0-744.24)+1:-0.02148, (M0-906.30)+1:0.00205, (M0-947.32)+1:-0.00168, (M0-1109.38)+1:-0.00303, (M0-1312.46)+1:0.00069];[D168+1:-0.00053, D204+1:-0.00039, D274+1:-0.00056, D292+1:-0.00122, D366+1:-0.00098]}	{13035@[b5+1:-6.89, b6+1:-2.16];[y1+1:0.04, y2+1:4.79, y5+1:-3.41];[(M0-947.32)+1:-7.42, (M0-1109.38)+1:0.12, (M0-1312.46)+1:-1.28];[D126+1:0.24, D138+1:-1.44, D144+1:-1.99, D168+1:-0.61, D186+1:-1.42, D204+1:-1.46, D274+1:-0.87, D292+1:-1.87, D366+1:-1.77]}{13036@[b6+1:-2.63];[c5+1:0.13];[y2+1:-5.38, y5+1:0.61];[zDot6+1:0.63];[(M0-291.10)+1:0.05, (M0-453.15)+1:-7.63, (M0-656.23)+1:-3.31, (M0-744.24)+1:-16.09, (M0-906.30)+1:1.75, (M0-947.32)+1:-1.48, (M0-1109.38)+1:-3.13, (M0-1312.46)+1:0.90];[D168+1:-3.17, D204+1:-1.91, D274+1:-2.04, D292+1:-4.18, D366+1:-2.68]}	{13035@[b5+1:31388, b6+1:229285];[y1+1:3629, y2+1:3277, y5+1:230539];[(M0-947.32)+1:3356, (M0-1109.38)+1:22764, (M0-1312.46)+1:112913];[D126+1:50772, D138+1:156236, D144+1:21282, D168+1:99496, D186+1:88177, D204+1:246944, D274+1:459415, D292+1:122500, D366+1:103406]}{13036@[b6+1:5308];[c5+1:14655];[y2+1:702, y5+1:2743];[zDot6+1:3562];[(M0-291.10)+1:63139, (M0-453.15)+1:2478, (M0-656.23)+1:23176, (M0-744.24)+1:2577, (M0-906.30)+1:641, (M0-947.32)+1:3337, (M0-1109.38)+1:7712, (M0-1312.46)+1:13746];[D168+1:2979, D204+1:8409, D274+1:15218, D292+1:9891, D366+1:7273]}	{13035@17}{13036@18}	T	0.0483916	0	0	2.03037	11.2374	14.4872	1	1	1312.46	H2N2A2	FALSE	7.34129	(N(H(A))(N(H(A))))	Level1	[5,H2N2A2,1.000]	[1943,H2N2A2,1.000]	{@60[5-10]}	{@5[10,1.000]}
171027_06.raw	13928	54.9478	13924	1109.46	2	2216.9	Q9ULI3	Homo sapiens OX=9606	Protein HEG homolog 1	[328 to 335]	TMHVATVF	K,T	TMHVAT[O-Glycosylation:H2N2A2 on X]VF	1	2216.9	21.4279	0	{13928@[b3+1, b4+1, b5+1, b6+1, b7+1];[y5+1, y6+1];[(M0-906.30)+1, (M0-947.32)+1, (M0-1109.38)+1, (M0-1312.46)+1];[D126+1, D138+1, D144+1, D168+1, D186+1, D204+1, D274+1, D292+1, D366+1]}{13930@[b7+1];[c6+1];[(M0-291.10)+1, (M0-453.15)+1, (M0-656.23)+1, (M0-744.24)+1, (M0-906.30)+1, (M0-947.32)+1, (M0-1109.38)+1, (M0-1312.46)+1];[D126+1, D138+1, D168+1, D186+1, D204+1, D274+1, D292+1, D366+1]}	{13928@[b3+1:370.15359, b4+1:469.22233, b5+1:540.25918, b6+1:641.30756, b7+1:740.37466];[y5+1:536.30890, y6+1:673.36218];[(M0-906.30)+1:1311.62000, (M0-947.32)+1:1270.57776, (M0-1109.38)+1:1108.53564, (M0-1312.46)+1:905.45276];[D126+1:126.05476, D138+1:138.05505, D144+1:144.06546, D168+1:168.06557, D186+1:186.07589, D204+1:204.08643, D274+1:274.09180, D292+1:292.10207, D366+1:366.13867]}{13930@[b7+1:740.38293];[c6+1:1970.79468];[(M0-291.10)+1:1926.79406, (M0-453.15)+1:1764.75378, (M0-656.23)+1:1561.67920, (M0-744.24)+1:1473.65991, (M0-906.30)+1:1311.60547, (M0-947.32)+1:1270.57931, (M0-1109.38)+1:1108.53369, (M0-1312.46)+1:905.45312];[D126+1:126.05441, D138+1:138.05447, D168+1:168.06479, D186+1:186.07494, D204+1:204.08607, D274+1:274.09134, D292+1:292.10190, D366+1:366.13785]}	{13928@[b3+1:-0.00076, b4+1:-0.00044, b5+1:-0.00070, b6+1:-0.00000, b7+1:-0.00131];[y5+1:0.00102, y6+1:-0.00460];[(M0-906.30)+1:0.00630, (M0-947.32)+1:-0.00938, (M0-1109.38)+1:0.00132, (M0-1312.46)+1:-0.00219];[D126+1:-0.00018, D138+1:0.00011, D144+1:-0.00006, D168+1:0.00005, D186+1:-0.00019, D204+1:-0.00022, D274+1:-0.00033, D292+1:-0.00062, D366+1:-0.00079]}{13930@[b7+1:0.00696];[c6+1:0.00535];[(M0-291.10)+1:-0.02069, (M0-453.15)+1:-0.00815, (M0-656.23)+1:-0.00336, (M0-744.24)+1:-0.00660, (M0-906.30)+1:-0.00822, (M0-947.32)+1:-0.00783, (M0-1109.38)+1:-0.00063, (M0-1312.46)+1:-0.00183];[D126+1:-0.00054, D138+1:-0.00047, D168+1:-0.00073, D186+1:-0.00114, D204+1:-0.00057, D274+1:-0.00079, D292+1:-0.00079, D366+1:-0.00162]}	{13928@[b3+1:-2.05, b4+1:-0.94, b5+1:-1.29, b6+1:-0.00, b7+1:-1.77];[y5+1:1.91, y6+1:-6.85];[(M0-906.30)+1:4.81, (M0-947.32)+1:-7.39, (M0-1109.38)+1:1.20, (M0-1312.46)+1:-2.42];[D126+1:-1.46, D138+1:0.79, D144+1:-0.39, D168+1:0.31, D186+1:-1.01, D204+1:-1.07, D274+1:-1.21, D292+1:-2.13, D366+1:-2.18]}{13930@[b7+1:9.42];[c6+1:2.72];[(M0-291.10)+1:-10.74, (M0-453.15)+1:-4.62, (M0-656.23)+1:-2.15, (M0-744.24)+1:-4.48, (M0-906.30)+1:-6.27, (M0-947.32)+1:-6.17, (M0-1109.38)+1:-0.57, (M0-1312.46)+1:-2.02];[D126+1:-4.33, D138+1:-3.45, D168+1:-4.36, D186+1:-6.16, D204+1:-2.81, D274+1:-2.88, D292+1:-2.71, D366+1:-4.43]}	{13928@[b3+1:42355, b4+1:55494, b5+1:55028, b6+1:66965, b7+1:125489];[y5+1:2967, y6+1:28203];[(M0-906.30)+1:4705, (M0-947.32)+1:14218, (M0-1109.38)+1:47585, (M0-1312.46)+1:459478];[D126+1:80433, D138+1:199221, D144+1:27619, D168+1:148879, D186+1:111601, D204+1:349826, D274+1:572904, D292+1:168746, D366+1:135752]}{13930@[b7+1:2113];[c6+1:8160];[(M0-291.10)+1:51609, (M0-453.15)+1:1076, (M0-656.23)+1:8824, (M0-744.24)+1:3839, (M0-906.30)+1:2974, (M0-947.32)+1:5322, (M0-1109.38)+1:13161, (M0-1312.46)+1:22146];[D126+1:483, D138+1:2117, D168+1:3408, D186+1:2232, D204+1:18518, D274+1:27008, D292+1:30220, D366+1:18904]}	{13928@20}{13930@18}	T	0.0483916	0	0	1.01452	12.3196	17.6121	1	2	1312.46	H2N2A2	FALSE	7.72461	(N(H(A))(N(H(A))))	Level3			{@60[6-10]}{@60[1-10]}{@61[1-1,6-7]}{@61[1-7,6-1]}{@62[1-4,6-4]}
171027_05.raw	13111	50.5332	13108	1040.47	2	2078.92	DECOY_O95180	Homo sapiens OX=9606	Voltage-dependent T-type calcium channel subunit alpha-1H	[641 to 647]	IITPNIP	R,L	IIT[O-Glycosylation:H2N2A2 on X]PNIP	1	2078.91	21.4147	13	{13111@[b5+1, b6+1];[y1+1, y2+1, y4+1];[(M0-947.32)+1, (M0-1109.38)+1, (M0-1312.46)+1];[D126+1, D138+1, D144+1, D168+1, D186+1, D204+1, D274+1, D292+1, D366+1]}{13113@[b6+1];[c4+1, c5+1];[zDot6+1];[(M0-291.10)+1, (M0-453.15)+1, (M0-582.19)+1, (M0-656.23)+1, (M0-744.24)+1, (M0-906.30)+1, (M0-947.32)+1, (M0-1109.38)+1, (M0-1312.46)+1];[D168+1, D204+1, D274+1, D292+1, D366+1]}	{13111@[b5+1:539.31775, b6+1:652.40059];[y1+1:116.07021, y2+1:229.15703, y4+1:440.24962];[(M0-947.32)+1:1132.58325, (M0-1109.38)+1:970.53796, (M0-1312.46)+1:767.46524];[D126+1:126.05497, D138+1:138.05506, D144+1:144.06508, D168+1:168.06526, D186+1:186.07607, D204+1:204.08661, D274+1:274.09155, D292+1:292.10214, D366+1:366.13864]}{13113@[b6+1:652.40759];[c4+1:1754.78247, c5+1:1868.80151];[zDot6+1:1950.82336];[(M0-291.10)+1:1788.82581, (M0-453.15)+1:1626.76416, (M0-582.19)+1:1497.71924, (M0-656.23)+1:1423.68976, (M0-744.24)+1:1335.69458, (M0-906.30)+1:1173.62817, (M0-947.32)+1:1132.60913, (M0-1109.38)+1:970.55121, (M0-1312.46)+1:767.46307];[D168+1:168.06577, D204+1:204.08629, D274+1:274.09186, D292+1:292.10248, D366+1:366.13751]}	{13111@[b5+1:-0.00103, b6+1:-0.00225];[y1+1:-0.00040, y2+1:0.00236, y4+1:-0.00074];[(M0-947.32)+1:-0.01510, (M0-1109.38)+1:-0.00757, (M0-1312.46)+1:-0.00092];[D126+1:0.00003, D138+1:0.00012, D144+1:-0.00044, D168+1:-0.00025, D186+1:-0.00001, D204+1:-0.00004, D274+1:-0.00057, D292+1:-0.00054, D366+1:-0.00083]}{13113@[b6+1:0.00475];[c4+1:0.02485, c5+1:0.00097];[zDot6+1:0.00477];[(M0-291.10)+1:-0.00016, (M0-453.15)+1:-0.00899, (M0-582.19)+1:-0.01131, (M0-656.23)+1:-0.00402, (M0-744.24)+1:0.01685, (M0-906.30)+1:0.00327, (M0-947.32)+1:0.01077, (M0-1109.38)+1:0.00567, (M0-1312.46)+1:-0.00309];[D168+1:0.00025, D204+1:-0.00036, D274+1:-0.00027, D292+1:-0.00021, D366+1:-0.00195]}	{13111@[b5+1:-1.90, b6+1:-3.45];[y1+1:-3.47, y2+1:10.34, y4+1:-1.68];[(M0-947.32)+1:-13.35, (M0-1109.38)+1:-7.81, (M0-1312.46)+1:-1.20];[D126+1:0.21, D138+1:0.84, D144+1:-3.06, D168+1:-1.52, D186+1:-0.06, D204+1:-0.19, D274+1:-2.10, D292+1:-1.87, D366+1:-2.26]}{13113@[b6+1:7.30];[c4+1:14.17, c5+1:0.52];[zDot6+1:2.44];[(M0-291.10)+1:-0.09, (M0-453.15)+1:-5.53, (M0-582.19)+1:-7.56, (M0-656.23)+1:-2.82, (M0-744.24)+1:12.63, (M0-906.30)+1:2.79, (M0-947.32)+1:9.52, (M0-1109.38)+1:5.85, (M0-1312.46)+1:-4.04];[D168+1:1.49, D204+1:-1.76, D274+1:-0.98, D292+1:-0.72, D366+1:-5.35]}	{13111@[b5+1:29573, b6+1:184713];[y1+1:4812, y2+1:2621, y4+1:79375];[(M0-947.32)+1:4582, (M0-1109.38)+1:18592, (M0-1312.46)+1:103219];[D126+1:61216, D138+1:154921, D144+1:23301, D168+1:107075, D186+1:100328, D204+1:271886, D274+1:440404, D292+1:122055, D366+1:121230]}{13113@[b6+1:773];[c4+1:2853, c5+1:13400];[zDot6+1:4421];[(M0-291.10)+1:55066, (M0-453.15)+1:4783, (M0-582.19)+1:913, (M0-656.23)+1:27968, (M0-744.24)+1:3928, (M0-906.30)+1:2414, (M0-947.32)+1:3874, (M0-1109.38)+1:4058, (M0-1312.46)+1:4321];[D168+1:803, D204+1:4972, D274+1:9678, D292+1:8725, D366+1:9563]}	{13111@17}{13113@18}	D	0.0486713	0	0	3.04246	12.2648	14.5624	1	1	1312.46	H2N2A2	FALSE	7.05054	(N(H(A))(N(H(A))))	Level1	[3,H2N2A2,1.000]	[643,H2N2A2,1.000]	{@60[3-10]}	{@3[10,1.000]}
171027_05.raw	14457	55.3081	14455	1103.97	2	2205.92	DECOY_O76002	Homo sapiens OX=9606	Olfactory receptor 2J2	[305 to 312]	SSANKKIM	E,-	SS[O-Glycosylation:H2N2A2 on X]ANKKIM[Common Variable:Oxidation on M]	2	2205.92	21.4081	20	{14457@[b5+1, b6+1];[y2+1, y3+1];[(M0-582.19)+1, (M0-656.23)+1, (M0-744.24)+1, (M0-906.30)+1, (M0-947.32)+1, (M0-1109.38)+1, (M0-1312.46)+1];[D126+1, D138+1, D144+1, D168+1, D186+1, D204+1, D274+1, D292+1, D366+1]}{14458@[c5+1];[(M0-291.10)+1, (M0-453.15)+2, (M0-582.19)+1, (M0-656.23)+1, (M0-744.24)+1, (M0-906.30)+1, (M0-947.32)+1, (M0-1109.38)+1, (M0-1312.46)+1];[D168+1, D204+1, D274+1, D292+1, D366+1]}	{14457@[b5+1:488.24814, b6+1:616.34281];[y2+1:279.13406, y3+1:407.23029];[(M0-582.19)+1:1624.72571, (M0-656.23)+1:1550.68896, (M0-744.24)+1:1462.67737, (M0-906.30)+1:1300.63452, (M0-947.32)+1:1259.60272, (M0-1109.38)+1:1097.54767, (M0-1312.46)+1:894.46954];[D126+1:126.05499, D138+1:138.05487, D144+1:144.06525, D168+1:168.06541, D186+1:186.07593, D204+1:204.08639, D274+1:274.09137, D292+1:292.10175, D366+1:366.13878]}{14458@[c5+1:1817.75049];[(M0-291.10)+1:1915.82279, (M0-453.15)+2:877.38802, (M0-582.19)+1:1624.71997, (M0-656.23)+1:1550.69348, (M0-744.24)+1:1462.67151, (M0-906.30)+1:1300.62158, (M0-947.32)+1:1259.59436, (M0-1109.38)+1:1097.54150, (M0-1312.46)+1:894.46857];[D168+1:168.06584, D204+1:204.08669, D274+1:274.09157, D292+1:292.10161, D366+1:366.13763]}	{14457@[b5+1:0.00180, b6+1:0.00151];[y2+1:-0.00324, y3+1:-0.00198];[(M0-582.19)+1:-0.01000, (M0-656.23)+1:-0.00997, (M0-744.24)+1:-0.00552, (M0-906.30)+1:0.00445, (M0-947.32)+1:-0.00080, (M0-1109.38)+1:-0.00303, (M0-1312.46)+1:-0.00179];[D126+1:0.00004, D138+1:-0.00008, D144+1:-0.00027, D168+1:-0.00010, D186+1:-0.00015, D204+1:-0.00025, D274+1:-0.00076, D292+1:-0.00094, D366+1:-0.00068]}{14458@[c5+1:0.02238];[(M0-291.10)+1:-0.00834, (M0-453.15)+2:-0.00955, (M0-582.19)+1:-0.01574, (M0-656.23)+1:-0.00546, (M0-744.24)+1:-0.01138, (M0-906.30)+1:-0.00849, (M0-947.32)+1:-0.00916, (M0-1109.38)+1:-0.00919, (M0-1312.46)+1:-0.00276];[D168+1:0.00033, D204+1:0.00004, D274+1:-0.00056, D292+1:-0.00108, D366+1:-0.00183]}	{14457@[b5+1:3.70, b6+1:2.46];[y2+1:-11.65, y3+1:-4.88];[(M0-582.19)+1:-6.16, (M0-656.23)+1:-6.44, (M0-744.24)+1:-3.78, (M0-906.30)+1:3.43, (M0-947.32)+1:-0.64, (M0-1109.38)+1:-2.76, (M0-1312.46)+1:-2.00];[D126+1:0.33, D138+1:-0.55, D144+1:-1.89, D168+1:-0.61, D186+1:-0.80, D204+1:-1.24, D274+1:-2.77, D292+1:-3.23, D366+1:-1.87]}{14458@[c5+1:12.32];[(M0-291.10)+1:-4.35, (M0-453.15)+2:-5.45, (M0-582.19)+1:-9.69, (M0-656.23)+1:-3.52, (M0-744.24)+1:-7.79, (M0-906.30)+1:-6.53, (M0-947.32)+1:-7.28, (M0-1109.38)+1:-8.39, (M0-1312.46)+1:-3.09];[D168+1:1.95, D204+1:0.19, D274+1:-2.04, D292+1:-3.70, D366+1:-5.02]}	{14457@[b5+1:68231, b6+1:107484];[y2+1:11176, y3+1:27024];[(M0-582.19)+1:5137, (M0-656.23)+1:15820, (M0-744.24)+1:32500, (M0-906.30)+1:40521, (M0-947.32)+1:105121, (M0-1109.38)+1:209239, (M0-1312.46)+1:618947];[D126+1:102281, D138+1:263158, D144+1:48853, D168+1:189874, D186+1:170500, D204+1:419986, D274+1:652526, D292+1:195298, D366+1:170613]}{14458@[c5+1:4351];[(M0-291.10)+1:102337, (M0-453.15)+2:10839, (M0-582.19)+1:897, (M0-656.23)+1:19219, (M0-744.24)+1:3372, (M0-906.30)+1:1182, (M0-947.32)+1:8894, (M0-1109.38)+1:5436, (M0-1312.46)+1:7799];[D168+1:989, D204+1:4749, D274+1:9491, D292+1:8751, D366+1:12206]}	{14457@20}{14458@15}	D	0.04891	0	0	1.00507	16.3657	14.4281	1	2	1312.46	H2N2A2	FALSE	5.80412	(N(H(A))(N(H(A))))	Level3			{@60[2-10]}{@60[1-10]}{@61[1-1,2-7]}{@61[1-7,2-1]}{@62[1-4,2-4]}
171027_05.raw	9818	38.8594	9815	995.906	2	1989.8	Q9ULI3	Homo sapiens OX=9606	Protein HEG homolog 1	[356 to 361]	TEGFPK	K,D	T[O-Glycosylation:H2N2A2 on X]EGFPK	1	1989.79	21.397	1	{9818@[b3+1, b4+1];[y2+1, y4+1];[(M0-582.19)+1, (M0-656.23)+1, (M0-744.24)+1, (M0-906.30)+1, (M0-947.32)+1, (M0-1109.38)+1, (M0-1312.46)+1];[D109+1, D126+1, D138+1, D144+1, D168+1, D186+1, D204+1, D274+1, D292+1, D366+1]}{9820@[c3+1, c5+1];[(M0-291.10)+1, (M0-453.15)+1, (M0-656.23)+1, (M0-744.24)+1, (M0-906.30)+1, (M0-947.32)+1, (M0-1109.38)+1, (M0-1312.46)+1];[D168+1, D204+1, D274+1, D292+1, D366+1]}	{9818@[b3+1:288.11984, b4+1:435.18680];[y2+1:244.16531, y4+1:448.25549];[(M0-582.19)+1:1408.60352, (M0-656.23)+1:1334.57544, (M0-744.24)+1:1246.55301, (M0-906.30)+1:1084.50012, (M0-947.32)+1:1043.47659, (M0-1109.38)+1:881.42266, (M0-1312.46)+1:678.34442];[D109+1:109.02798, D126+1:126.05470, D138+1:138.05488, D144+1:144.06543, D168+1:168.06542, D186+1:186.07584, D204+1:204.08655, D274+1:274.09161, D292+1:292.10284, D366+1:366.13931]}{9820@[c3+1:1617.59656, c5+1:1861.72388];[(M0-291.10)+1:1699.70066, (M0-453.15)+1:1537.64701, (M0-656.23)+1:1334.56980, (M0-744.24)+1:1246.55050, (M0-906.30)+1:1084.49255, (M0-947.32)+1:1043.48471, (M0-1109.38)+1:881.41909, (M0-1312.46)+1:678.34557];[D168+1:168.06502, D204+1:204.08710, D274+1:274.09151, D292+1:292.10239, D366+1:366.13809]}	{9818@[b3+1:0.00083, b4+1:-0.00063];[y2+1:-0.00025, y4+1:0.00005];[(M0-582.19)+1:-0.00658, (M0-656.23)+1:0.00211, (M0-744.24)+1:-0.00427, (M0-906.30)+1:-0.00434, (M0-947.32)+1:-0.00132, (M0-1109.38)+1:-0.00243, (M0-1312.46)+1:-0.00130];[D109+1:-0.00042, D126+1:-0.00024, D138+1:-0.00007, D144+1:-0.00009, D168+1:-0.00009, D186+1:-0.00024, D204+1:-0.00009, D274+1:-0.00051, D292+1:0.00016, D366+1:-0.00016]}{9820@[c3+1:-0.00422, c5+1:0.00192];[(M0-291.10)+1:-0.00486, (M0-453.15)+1:-0.00569, (M0-656.23)+1:-0.00352, (M0-744.24)+1:-0.00677, (M0-906.30)+1:-0.01190, (M0-947.32)+1:0.00680, (M0-1109.38)+1:-0.00600, (M0-1312.46)+1:-0.00015];[D168+1:-0.00050, D204+1:0.00045, D274+1:-0.00062, D292+1:-0.00030, D366+1:-0.00137]}	{9818@[b3+1:2.89, b4+1:-1.45];[y2+1:-1.05, y4+1:0.11];[(M0-582.19)+1:-4.68, (M0-656.23)+1:1.58, (M0-744.24)+1:-3.43, (M0-906.30)+1:-4.00, (M0-947.32)+1:-1.27, (M0-1109.38)+1:-2.75, (M0-1312.46)+1:-1.91];[D109+1:-3.88, D126+1:-1.95, D138+1:-0.49, D144+1:-0.61, D168+1:-0.56, D186+1:-1.30, D204+1:-0.45, D274+1:-1.88, D292+1:0.54, D366+1:-0.44]}{9820@[c3+1:-2.61, c5+1:1.03];[(M0-291.10)+1:-2.86, (M0-453.15)+1:-3.70, (M0-656.23)+1:-2.64, (M0-744.24)+1:-5.44, (M0-906.30)+1:-10.99, (M0-947.32)+1:6.52, (M0-1109.38)+1:-6.81, (M0-1312.46)+1:-0.22];[D168+1:-2.99, D204+1:2.22, D274+1:-2.27, D292+1:-1.03, D366+1:-3.76]}	{9818@[b3+1:3034, b4+1:4374];[y2+1:47940, y4+1:12262];[(M0-582.19)+1:13027, (M0-656.23)+1:16908, (M0-744.24)+1:49977, (M0-906.30)+1:42664, (M0-947.32)+1:111765, (M0-1109.38)+1:136300, (M0-1312.46)+1:510061];[D109+1:1665, D126+1:60299, D138+1:173080, D144+1:24933, D168+1:126879, D186+1:97105, D204+1:245689, D274+1:434618, D292+1:123262, D366+1:108350]}{9820@[c3+1:880, c5+1:33405];[(M0-291.10)+1:102949, (M0-453.15)+1:4182, (M0-656.23)+1:16634, (M0-744.24)+1:3047, (M0-906.30)+1:1105, (M0-947.32)+1:5387, (M0-1109.38)+1:2302, (M0-1312.46)+1:6464];[D168+1:808, D204+1:3484, D274+1:8405, D292+1:9108, D366+1:6735]}	{9818@21}{9820@15}	T	0.04891	0	0	2.02797	15.351	15.3959	1	1	1312.46	H2N2A2	FALSE	7.30831	(N(H(A))(N(H(A))))	Level1	[1,H2N2A2,1.000]	[356,H2N2A2,1.000]	{@60[1-10]}	{@1[10,1.000]}
171025_06.raw	16809	64.5883	16799	1079.81	3	3236.42	Q9UKT5	Homo sapiens OX=9606	F-box only protein 4	[179 to 196]	FAMFGPGLEELNTSLVLS	R,L	FAMFGPGLEELNTS[O-Glycosylation:H2N2A2 on X]LVLS	1	3236.42	21.392	385	{16809@[b10+1, b14+1, b16+1, b17+1];[y2+1];[(M0-1312.46)+1];[D109+1, D126+1, D138+1, D144+1, D168+1, D186+1, D204+1, D274+1, D292+1, D366+1]}{16814@[b10+1];[c15+2, c16+2, c17+2];[y2+1];[(M0-291.10)+2, (M0-453.15)+2, (M0-656.23)+2, (M0-744.24)+2, (M0-1109.38)+2];[D186+1, D204+1, D274+1, D292+1, D366+1]}{16815@[b10+1];[c15+2, c16+2, c17+2];[(M0-291.10)+2];[D204+1, D274+1, D292+1, D366+1]}	{16809@[b10+1:1079.49512, b14+1:1494.67419, b16+1:1706.82898, b17+1:1819.90808];[y2+1:219.13297];[(M0-1312.46)+1:1924.98853];[D109+1:109.02828, D126+1:126.05467, D138+1:138.05460, D144+1:144.06566, D168+1:168.06526, D186+1:186.07579, D204+1:204.08640, D274+1:274.09137, D292+1:292.10158, D366+1:366.13862]}{16814@[b10+1:1079.48496];[c15+2:1469.11380, c16+2:1518.64639, c17+2:1575.18797];[y2+1:219.13295];[(M0-291.10)+2:1473.64441, (M0-453.15)+2:1392.62372, (M0-656.23)+2:1291.09954, (M0-744.24)+2:1247.08976, (M0-1109.38)+2:1064.52663];[D186+1:186.07463, D204+1:204.08611, D274+1:274.09097, D292+1:292.10193, D366+1:366.13855]}{16815@[b10+1:1079.48410];[c15+2:1469.11929, c16+2:1518.65738, c17+2:1575.19588];[(M0-291.10)+2:1473.65439];[D204+1:204.08484, D274+1:274.09064, D292+1:292.10239, D366+1:366.13736]}	{16809@[b10+1:0.00847, b14+1:-0.01915, b16+1:-0.01684, b17+1:-0.02180];[y2+1:-0.00097];[(M0-1312.46)+1:0.01605];[D109+1:-0.00011, D126+1:-0.00027, D138+1:-0.00034, D144+1:0.00014, D168+1:-0.00025, D186+1:-0.00029, D204+1:-0.00025, D274+1:-0.00076, D292+1:-0.00111, D366+1:-0.00085]}{16814@[b10+1:-0.00169];[c15+2:-0.03885, c16+2:-0.04208, c17+2:-0.04299];[y2+1:-0.00098];[(M0-291.10)+2:-0.05074, (M0-453.15)+2:-0.03929, (M0-656.23)+2:-0.00828, (M0-744.24)+2:-0.01180, (M0-1109.38)+2:-0.00586];[D186+1:-0.00145, D204+1:-0.00054, D274+1:-0.00115, D292+1:-0.00076, D366+1:-0.00092]}{16815@[b10+1:-0.00254];[c15+2:-0.02786, c16+2:-0.02011, c17+2:-0.02717];[(M0-291.10)+2:-0.03078];[D204+1:-0.00181, D274+1:-0.00149, D292+1:-0.00030, D366+1:-0.00211]}	{16809@[b10+1:7.86, b14+1:-12.82, b16+1:-9.87, b17+1:-11.99];[y2+1:-4.44];[(M0-1312.46)+1:8.34];[D109+1:-1.06, D126+1:-2.20, D138+1:-2.50, D144+1:1.00, D168+1:-1.52, D186+1:-1.54, D204+1:-1.22, D274+1:-2.77, D292+1:-3.81, D366+1:-2.32]}{16814@[b10+1:-1.56];[c15+2:-13.23, c16+2:-13.86, c17+2:-13.66];[y2+1:-4.51];[(M0-291.10)+2:-17.23, (M0-453.15)+2:-14.12, (M0-656.23)+2:-3.21, (M0-744.24)+2:-4.73, (M0-1109.38)+2:-2.76];[D186+1:-7.81, D204+1:-2.66, D274+1:-4.22, D292+1:-2.60, D366+1:-2.51]}{16815@[b10+1:-2.36];[c15+2:-9.49, c16+2:-6.63, c17+2:-8.63];[(M0-291.10)+2:-10.45];[D204+1:-8.90, D274+1:-5.45, D292+1:-1.03, D366+1:-5.77]}	{16809@[b10+1:129157, b14+1:6356, b16+1:15172, b17+1:6663];[y2+1:16291];[(M0-1312.46)+1:22941];[D109+1:2221, D126+1:183295, D138+1:205535, D144+1:93748, D168+1:127673, D186+1:256211, D204+1:536097, D274+1:715213, D292+1:193655, D366+1:177517]}{16814@[b10+1:436474];[c15+2:19954, c16+2:14484, c17+2:26987];[y2+1:793];[(M0-291.10)+2:76208, (M0-453.15)+2:22625, (M0-656.23)+2:16195, (M0-744.24)+2:13715, (M0-1109.38)+2:7215];[D186+1:623, D204+1:9531, D274+1:23647, D292+1:33003, D366+1:12829]}{16815@[b10+1:459473];[c15+2:17140, c16+2:16749, c17+2:27503];[(M0-291.10)+2:66682];[D204+1:980, D274+1:4521, D292+1:10955, D366+1:975]}	{16809@16}{16814@15}{16815@9}	T	0.04891	0	0	3.05097	7.06391	19.5321	1	3	1312.46	H2N2A2	TRUE	2.23903	(N(H(A))(N(H(A))))	Level3			{@60[14-10]}{@60[13-10]}{@61[13-1,14-7]}{@61[13-7,14-1]}{@62[13-4,14-4]}
171027_05.raw	13728	52.73	13718	936.395	2	1870.78	Q8TDQ0	Homo sapiens OX=9606	Hepatitis A virus cellular receptor 2	[143 to 150]	DFTAAFPR	R,M	DFT[O-Glycosylation:H1N1A2 on X]AAFPR	1	1870.77	21.3834	0	{13728@[b2+1, b5+1];[y2+1, y3+1, y4+1, y5+1, y6+1, y7+1];[(M0-291.10)+1, (M0-453.15)+1, (M0-582.19)+1, (M0-744.24)+1, (M0-947.32)+1];[D126+1, D138+1, D144+1, D168+1, D186+1, D204+1, D274+1, D292+1, D366+1]}{13730@[zDot6+1, zDot7+1, zDot8+1];[(M0-291.10)+1, (M0-453.15)+1, (M0-582.19)+1, (M0-744.24)+1, (M0-947.32)+1];[D186+1, D204+1, D274+1, D292+1, D366+1]}	{13728@[b2+1:263.10336, b5+1:506.22104];[y2+1:272.17148, y3+1:419.24045, y4+1:490.27637, y5+1:561.31641, y6+1:662.36023, y7+1:809.43004];[(M0-291.10)+1:1580.69177, (M0-453.15)+1:1418.62646, (M0-582.19)+1:1289.58822, (M0-744.24)+1:1127.53552, (M0-947.32)+1:924.45740];[D126+1:126.05479, D138+1:138.05467, D144+1:144.06531, D168+1:168.06538, D186+1:186.07597, D204+1:204.08659, D274+1:274.09181, D292+1:292.10187, D366+1:366.13803]}{13730@[zDot6+1:1593.67004, zDot7+1:1740.74121, zDot8+1:1855.76392];[(M0-291.10)+1:1580.68518, (M0-453.15)+1:1418.63692, (M0-582.19)+1:1289.59436, (M0-744.24)+1:1127.53577, (M0-947.32)+1:924.45566];[D186+1:186.07574, D204+1:204.08658, D274+1:274.09094, D292+1:292.10156, D366+1:366.13882]}	{13728@[b2+1:0.00073, b5+1:-0.00350];[y2+1:-0.00024, y3+1:0.00032, y4+1:-0.00088, y5+1:0.00205, y6+1:-0.00181, y7+1:-0.00041];[(M0-291.10)+1:0.00677, (M0-453.15)+1:-0.00572, (M0-582.19)+1:-0.00136, (M0-744.24)+1:-0.00124, (M0-947.32)+1:0.00001];[D126+1:-0.00015, D138+1:-0.00028, D144+1:-0.00021, D168+1:-0.00013, D186+1:-0.00010, D204+1:-0.00006, D274+1:-0.00031, D292+1:-0.00082, D366+1:-0.00144]}{13730@[zDot6+1:0.00370, zDot7+1:0.00646, zDot8+1:0.00222];[(M0-291.10)+1:0.00018, (M0-453.15)+1:0.00474, (M0-582.19)+1:0.00478, (M0-744.24)+1:-0.00100, (M0-947.32)+1:-0.00173];[D186+1:-0.00033, D204+1:-0.00007, D274+1:-0.00118, D292+1:-0.00112, D366+1:-0.00064]}	{13728@[b2+1:2.78, b5+1:-6.93];[y2+1:-0.88, y3+1:0.76, y4+1:-1.79, y5+1:3.66, y6+1:-2.73, y7+1:-0.50];[(M0-291.10)+1:4.29, (M0-453.15)+1:-4.03, (M0-582.19)+1:-1.05, (M0-744.24)+1:-1.10, (M0-947.32)+1:0.01];[D126+1:-1.22, D138+1:-2.05, D144+1:-1.46, D168+1:-0.79, D186+1:-0.55, D204+1:-0.30, D274+1:-1.15, D292+1:-2.81, D366+1:-3.95]}{13730@[zDot6+1:2.32, zDot7+1:3.71, zDot8+1:1.20];[(M0-291.10)+1:0.11, (M0-453.15)+1:3.34, (M0-582.19)+1:3.71, (M0-744.24)+1:-0.88, (M0-947.32)+1:-1.88];[D186+1:-1.79, D204+1:-0.34, D274+1:-4.33, D292+1:-3.86, D366+1:-1.76]}	{13728@[b2+1:2925, b5+1:3573];[y2+1:14492, y3+1:4770, y4+1:3714, y5+1:3668, y6+1:4494, y7+1:9961];[(M0-291.10)+1:4364, (M0-453.15)+1:5072, (M0-582.19)+1:198390, (M0-744.24)+1:577952, (M0-947.32)+1:529495];[D126+1:97419, D138+1:83806, D144+1:35324, D168+1:56496, D186+1:105145, D204+1:228061, D274+1:607862, D292+1:147376, D366+1:41770]}{13730@[zDot6+1:3056, zDot7+1:8182, zDot8+1:49531];[(M0-291.10)+1:102477, (M0-453.15)+1:9044, (M0-582.19)+1:4062, (M0-744.24)+1:13010, (M0-947.32)+1:15771];[D186+1:646, D204+1:6324, D274+1:20597, D292+1:13646, D366+1:2644]}	{13728@22}{13730@13}	T	0.04891	0	0	2.03288	10.3395	14.2994	1	1	947.323	H1N1A2	FALSE	2.51164	(N(H(A))(A))	Level1	[3,H1N1A2,1.000]	[145,H1N1A2,1.000]	{@21[3-7]}	{@3[7,1.000]}
171027_05.raw	14194	54.436	14192	1009.47	2	2016.93	DECOY_Q14191	Homo sapiens OX=9606	Werner syndrome ATP-dependent helicase	[501 to 513]	ETGMIGLSAKQVQ	K,K	ETGMIGLS[O-Glycosylation:H1N1A1 on X]AKQVQ	1	2016.93	21.3772	0	{14194@[b1+1, b10+1, b11+1, b12+1];[y1+1, y2+1, y3+1];[(M0-453.15)+1, (M0-656.23)+1];[D109+1, D126+1, D138+1, D144+1, D168+1, D186+1, D204+1, D274+1, D292+1, D366+1]}{14196@[b11+1, b12+1];[c1+1, c10+1, c11+1, c12+1];[y1+1, y2+1, y3+1];[(M0-291.10)+1, (M0-453.15)+1, (M0-656.23)+1];[D186+1, D204+1, D274+1, D292+1, D366+1]}	{14194@[b1+1:130.04959, b10+1:988.50655, b11+1:1116.56711, b12+1:1215.63403];[y1+1:147.07605, y2+1:246.14392, y3+1:374.20291];[(M0-453.15)+1:1564.77561, (M0-656.23)+1:1361.70231];[D109+1:109.02782, D126+1:126.05476, D138+1:138.05476, D144+1:144.06531, D168+1:168.06529, D186+1:186.07593, D204+1:204.08631, D274+1:274.09151, D292+1:292.10242, D366+1:366.13836]}{14196@[b11+1:1116.57458, b12+1:1215.62830];[c1+1:147.07605, c10+1:1661.76282, c11+1:1789.82861, c12+1:1888.89539];[y1+1:147.07605, y2+1:246.14485, y3+1:374.20346];[(M0-291.10)+1:1726.83335, (M0-453.15)+1:1564.78391, (M0-656.23)+1:1361.70134];[D186+1:186.07556, D204+1:204.08618, D274+1:274.09132, D292+1:292.10193, D366+1:366.13861]}	{14194@[b1+1:-0.00028, b10+1:-0.00664, b11+1:-0.00466, b12+1:-0.00615];[y1+1:-0.00037, y2+1:-0.00091, y3+1:-0.00050];[(M0-453.15)+1:-0.01308, (M0-656.23)+1:-0.00701];[D109+1:-0.00058, D126+1:-0.00019, D138+1:-0.00018, D144+1:-0.00021, D168+1:-0.00022, D186+1:-0.00015, D204+1:-0.00034, D274+1:-0.00062, D292+1:-0.00027, D366+1:-0.00111]}{14196@[b11+1:0.00281, b12+1:-0.01189];[c1+1:-0.00037, c10+1:-0.00454, c11+1:0.00268, c12+1:0.00104];[y1+1:-0.00037, y2+1:0.00002, y3+1:0.00005];[(M0-291.10)+1:-0.00817, (M0-453.15)+1:-0.00478, (M0-656.23)+1:-0.00799];[D186+1:-0.00051, D204+1:-0.00046, D274+1:-0.00080, D292+1:-0.00076, D366+1:-0.00086]}	{14194@[b1+1:-2.16, b10+1:-6.73, b11+1:-4.18, b12+1:-5.06];[y1+1:-2.53, y2+1:-3.72, y3+1:-1.34];[(M0-453.15)+1:-8.37, (M0-656.23)+1:-5.15];[D109+1:-5.37, D126+1:-1.50, D138+1:-1.33, D144+1:-1.46, D168+1:-1.34, D186+1:-0.80, D204+1:-1.65, D274+1:-2.27, D292+1:-0.92, D366+1:-3.03]}{14196@[b11+1:2.52, b12+1:-9.79];[c1+1:-2.53, c10+1:-2.73, c11+1:1.50, c12+1:0.55];[y1+1:-2.53, y2+1:0.08, y3+1:0.14];[(M0-291.10)+1:-4.73, (M0-453.15)+1:-3.06, (M0-656.23)+1:-5.87];[D186+1:-2.78, D204+1:-2.29, D274+1:-2.94, D292+1:-2.60, D366+1:-2.34]}	{14194@[b1+1:221789, b10+1:654436, b11+1:1019812, b12+1:1356662];[y1+1:691118, y2+1:711133, y3+1:103694];[(M0-453.15)+1:115543, (M0-656.23)+1:7643310];[D109+1:22177, D126+1:1381596, D138+1:840422, D144+1:797684, D168+1:502920, D186+1:2123824, D204+1:3162826, D274+1:4943260, D292+1:1246170, D366+1:554972]}{14196@[b11+1:9333, b12+1:31357];[c1+1:18661, c10+1:305883, c11+1:230189, c12+1:653690];[y1+1:18661, y2+1:17784, y3+1:6442];[(M0-291.10)+1:531116, (M0-453.15)+1:182986, (M0-656.23)+1:626682];[D186+1:42914, D204+1:244080, D274+1:149245, D292+1:168736, D366+1:98254]}	{14194@19}{14196@17}	D	0.0491483	0	0	4.09727	5.21589	15.3111	1	2	656.228	H1N1A1	FALSE	1.05358	(N(H(A)))	Level3			{@7[8-4]}{@7[2-4]}
171027_06.raw	12349	49.232	12347	892.387	2	1782.76	Q8TDQ0	Homo sapiens OX=9606	Hepatitis A virus cellular receptor 2	[143 to 150]	DFTAAFPR	R,M	DFT[O-Glycosylation:H1N2A1 on X]AAFPR	1	1782.76	21.3633	187	{12349@[b6+1];[y2+1, y3+1, y7+1];[(M0-203.08)+1, (M0-291.10)+1, (M0-453.15)+1, (M0-494.17)+1, (M0-656.23)+1, (M0-859.31)+1];[D126+1, D138+1, D144+1, D168+1, D186+1, D204+1, D274+1, D292+1, D366+1]}{12350@[zDot4+1, zDot5+1, zDot6+1, zDot7+1, zDot8+1];[(M0-203.08)+1, (M0-291.10)+1, (M0-453.15)+1, (M0-494.17)+1, (M0-656.23)+1, (M0-859.31)+1];[D126+1, D138+1, D168+1, D186+1, D204+1, D274+1, D292+1, D366+1]}	{12349@[b6+1:653.29962];[y2+1:272.17056, y3+1:419.24045, y7+1:809.43732];[(M0-203.08)+1:1580.68469, (M0-291.10)+1:1492.66846, (M0-453.15)+1:1330.61167, (M0-494.17)+1:1289.58997, (M0-656.23)+1:1127.53494, (M0-859.31)+1:924.45633];[D126+1:126.05484, D138+1:138.05487, D144+1:144.06538, D168+1:168.06570, D186+1:186.07594, D204+1:204.08655, D274+1:274.09174, D292+1:292.10190, D366+1:366.13788]}{12350@[zDot4+1:474.25870, zDot5+1:545.29755, zDot6+1:1505.64880, zDot7+1:1652.69775, zDot8+1:1767.74622];[(M0-203.08)+1:1580.68260, (M0-291.10)+1:1492.66434, (M0-453.15)+1:1330.60758, (M0-494.17)+1:1289.58911, (M0-656.23)+1:1127.53173, (M0-859.31)+1:924.45420];[D126+1:126.05419, D138+1:138.05434, D168+1:168.06483, D186+1:186.07422, D204+1:204.08606, D274+1:274.09119, D292+1:292.10193, D366+1:366.13815]}	{12349@[b6+1:0.00667];[y2+1:-0.00115, y3+1:0.00032, y7+1:0.00687];[(M0-203.08)+1:-0.00031, (M0-291.10)+1:-0.00050, (M0-453.15)+1:-0.00446, (M0-494.17)+1:0.00038, (M0-656.23)+1:-0.00182, (M0-859.31)+1:-0.00106];[D126+1:-0.00010, D138+1:-0.00008, D144+1:-0.00013, D168+1:0.00019, D186+1:-0.00013, D204+1:-0.00009, D274+1:-0.00039, D292+1:-0.00079, D366+1:-0.00159]}{12350@[zDot4+1:0.00018, zDot5+1:0.00191, zDot6+1:-0.00149, zDot7+1:-0.02095, zDot8+1:0.00057];[(M0-203.08)+1:-0.00241, (M0-291.10)+1:-0.00461, (M0-453.15)+1:-0.00855, (M0-494.17)+1:-0.00047, (M0-656.23)+1:-0.00503, (M0-859.31)+1:-0.00320];[D126+1:-0.00075, D138+1:-0.00061, D168+1:-0.00068, D186+1:-0.00186, D204+1:-0.00059, D274+1:-0.00094, D292+1:-0.00076, D366+1:-0.00131]}	{12349@[b6+1:10.22];[y2+1:-4.25, y3+1:0.76, y7+1:8.49];[(M0-203.08)+1:-0.20, (M0-291.10)+1:-0.33, (M0-453.15)+1:-3.35, (M0-494.17)+1:0.30, (M0-656.23)+1:-1.61, (M0-859.31)+1:-1.15];[D126+1:-0.83, D138+1:-0.55, D144+1:-0.93, D168+1:1.13, D186+1:-0.72, D204+1:-0.45, D274+1:-1.43, D292+1:-2.71, D366+1:-4.35]}{12350@[zDot4+1:0.38, zDot5+1:3.51, zDot6+1:-0.99, zDot7+1:-12.68, zDot8+1:0.32];[(M0-203.08)+1:-1.52, (M0-291.10)+1:-3.09, (M0-453.15)+1:-6.43, (M0-494.17)+1:-0.37, (M0-656.23)+1:-4.46, (M0-859.31)+1:-3.46];[D126+1:-6.04, D138+1:-4.45, D168+1:-4.08, D186+1:-10.04, D204+1:-2.89, D274+1:-3.44, D292+1:-2.60, D366+1:-3.60]}	{12349@[b6+1:3805];[y2+1:5155, y3+1:3959, y7+1:4061];[(M0-203.08)+1:4370, (M0-291.10)+1:59489, (M0-453.15)+1:226652, (M0-494.17)+1:174686, (M0-656.23)+1:226669, (M0-859.31)+1:230285];[D126+1:111211, D138+1:154253, D144+1:28082, D168+1:97983, D186+1:111863, D204+1:327024, D274+1:268713, D292+1:61140, D366+1:54148]}{12350@[zDot4+1:703, zDot5+1:2450, zDot6+1:921, zDot7+1:5304, zDot8+1:65436];[(M0-203.08)+1:3410, (M0-291.10)+1:51654, (M0-453.15)+1:11353, (M0-494.17)+1:5381, (M0-656.23)+1:9926, (M0-859.31)+1:9102];[D126+1:744, D138+1:2032, D168+1:2805, D186+1:3842, D204+1:26088, D274+1:10873, D292+1:4116, D366+1:17316]}	{12349@19}{12350@19}	T	0.0491483	0	0	4.05522	12.3031	17.3604	1	1	859.307	H1N2A1	FALSE	5.65814	(N(H(A))(N))	Level1	[3,H1N2A1,1.000]	[145,H1N2A1,1.000]	{@14[3-6]}	{@3[6,1.000]}
171027_05.raw	11625	45.1953	11621	1109	2	2215.98	Q9UGP8	Homo sapiens OX=9606	Translocation protein SEC63 homolog	[382 to 389]	SPLLQLPH	K,I	S[O-Glycosylation:H2N2A2 on X]PLLQLPH	1	2215.97	21.3595	1	{11625@[b5+1, b6+1, b7+1];[y1+1, y2+1, y3+1];[(M0-656.23)+1, (M0-744.24)+1, (M0-906.30)+1, (M0-947.32)+1, (M0-1109.38)+1, (M0-1312.46)+1];[D109+1, D126+1, D138+1, D144+1, D168+1, D186+1, D204+1, D274+1, D292+1, D366+1]}{11627@[c5+1];[(M0-291.10)+2, (M0-453.15)+1, (M0-582.19)+2, (M0-656.23)+1, (M0-744.24)+2, (M0-947.32)+1, (M0-1109.38)+1, (M0-1312.46)+1];[D186+1, D204+1, D274+1, D292+1, D366+1]}	{11625@[b5+1:539.31818, b6+1:652.40219, b7+1:749.44763];[y1+1:156.07660, y2+1:253.12917, y3+1:366.21698];[(M0-656.23)+1:1560.73682, (M0-744.24)+1:1472.73157, (M0-906.30)+1:1310.67802, (M0-947.32)+1:1269.65643, (M0-1109.38)+1:1107.60452, (M0-1312.46)+1:904.52368];[D109+1:109.02786, D126+1:126.05474, D138+1:138.05486, D144+1:144.06552, D168+1:168.06554, D186+1:186.07588, D204+1:204.08651, D274+1:274.09155, D292+1:292.10254, D366+1:366.13882]}{11627@[c5+1:1868.80640];[(M0-291.10)+2:963.44261, (M0-453.15)+1:1763.80320, (M0-582.19)+2:817.89514, (M0-656.23)+1:1560.74931, (M0-744.24)+2:736.87283, (M0-947.32)+1:1269.65308, (M0-1109.38)+1:1107.60645, (M0-1312.46)+1:904.52167];[D186+1:186.07402, D204+1:204.08627, D274+1:274.09134, D292+1:292.10214, D366+1:366.13883]}	{11625@[b5+1:-0.00060, b6+1:-0.00064, b7+1:-0.00797];[y1+1:-0.00015, y2+1:-0.00035, y3+1:0.00340];[(M0-656.23)+1:-0.01587, (M0-744.24)+1:-0.00507, (M0-906.30)+1:-0.00580, (M0-947.32)+1:-0.00084, (M0-1109.38)+1:0.00008, (M0-1312.46)+1:-0.00140];[D109+1:-0.00053, D126+1:-0.00021, D138+1:-0.00008, D144+1:0.00000, D168+1:0.00003, D186+1:-0.00019, D204+1:-0.00014, D274+1:-0.00057, D292+1:-0.00015, D366+1:-0.00065]}{11627@[c5+1:0.00585];[(M0-291.10)+2:-0.00694, (M0-453.15)+1:-0.02886, (M0-582.19)+2:-0.00645, (M0-656.23)+1:-0.00338, (M0-744.24)+2:0.00174, (M0-947.32)+1:-0.00419, (M0-1109.38)+1:0.00200, (M0-1312.46)+1:-0.00341];[D186+1:-0.00206, D204+1:-0.00037, D274+1:-0.00079, D292+1:-0.00054, D366+1:-0.00063]}	{11625@[b5+1:-1.11, b6+1:-0.99, b7+1:-10.65];[y1+1:-0.99, y2+1:-1.39, y3+1:9.31];[(M0-656.23)+1:-10.18, (M0-744.24)+1:-3.45, (M0-906.30)+1:-4.43, (M0-947.32)+1:-0.66, (M0-1109.38)+1:0.07, (M0-1312.46)+1:-1.55];[D109+1:-4.94, D126+1:-1.64, D138+1:-0.61, D144+1:0.03, D168+1:0.17, D186+1:-1.05, D204+1:-0.68, D274+1:-2.10, D292+1:-0.50, D366+1:-1.77]}{11627@[c5+1:3.13];[(M0-291.10)+2:-3.61, (M0-453.15)+1:-16.37, (M0-582.19)+2:-3.95, (M0-656.23)+1:-2.17, (M0-744.24)+2:1.18, (M0-947.32)+1:-3.30, (M0-1109.38)+1:1.80, (M0-1312.46)+1:-3.78];[D186+1:-11.11, D204+1:-1.84, D274+1:-2.88, D292+1:-1.87, D366+1:-1.73]}	{11625@[b5+1:26087, b6+1:309866, b7+1:12902];[y1+1:24504, y2+1:219802, y3+1:30125];[(M0-656.23)+1:40542, (M0-744.24)+1:73383, (M0-906.30)+1:80798, (M0-947.32)+1:287680, (M0-1109.38)+1:553036, (M0-1312.46)+1:1643933];[D109+1:6682, D126+1:147815, D138+1:581328, D144+1:50354, D168+1:477352, D186+1:301221, D204+1:954364, D274+1:1250951, D292+1:371624, D366+1:470606]}{11627@[c5+1:28659];[(M0-291.10)+2:74848, (M0-453.15)+1:6158, (M0-582.19)+2:23215, (M0-656.23)+1:42207, (M0-744.24)+2:18064, (M0-947.32)+1:12167, (M0-1109.38)+1:10655, (M0-1312.46)+1:21343];[D186+1:1069, D204+1:8296, D274+1:8348, D292+1:15648, D366+1:24168]}	{11625@22}{11627@14}	T	0.0491483	0	0	1.01361	14.2994	15.372	1	1	1312.46	H2N2A2	FALSE	12.2541	(N(H(A))(N(H(A))))	Level1	[1,H2N2A2,1.000]	[382,H2N2A2,1.000]	{@60[1-10]}	{@1[10,1.000]}
171027_06.raw	10244	41.673	10240	1001.93	2	2001.85	P05155	Homo sapiens OX=9606	Plasma protease C1 inhibitor	[45 to 51]	VATTVIS	K,K	VATT[O-Glycosylation:H2N2A2 on X]VIS	1	2001.85	21.3591	17	{10244@[b4+1, b5+1, b6+1];[y4+1, y5+1];[(M0-1109.38)+1, (M0-1312.46)+1];[D109+1, D126+1, D138+1, D144+1, D168+1, D186+1, D204+1, D274+1, D292+1, D366+1]}{10245@[b5+1, b6+1];[c4+1, c5+1, c6+1];[zDot6+1];[(M0-291.10)+1, (M0-453.15)+1, (M0-656.23)+1, (M0-744.24)+1, (M0-906.30)+1, (M0-947.32)+1, (M0-1109.38)+1, (M0-1312.46)+1];[D138+1, D168+1, D204+1, D274+1, D292+1, D366+1]}	{10244@[b4+1:373.20737, b5+1:472.27607, b6+1:585.35935];[y4+1:419.25009, y5+1:520.29620];[(M0-1109.38)+1:893.48938, (M0-1312.46)+1:690.40175];[D109+1:109.02836, D126+1:126.05485, D138+1:138.05484, D144+1:144.06541, D168+1:168.06526, D186+1:186.07602, D204+1:204.08667, D274+1:274.09178, D292+1:292.10240, D366+1:366.13911]}{10245@[b5+1:472.27838, b6+1:585.35876];[c4+1:1702.68412, c5+1:1801.76489, c6+1:1914.84351];[zDot6+1:1887.76770];[(M0-291.10)+1:1711.75388, (M0-453.15)+1:1549.71521, (M0-656.23)+1:1346.63171, (M0-744.24)+1:1258.62280, (M0-906.30)+1:1096.55872, (M0-947.32)+1:1055.54370, (M0-1109.38)+1:893.48120, (M0-1312.46)+1:690.40141];[D138+1:138.05496, D168+1:168.06586, D204+1:204.08603, D274+1:274.09106, D292+1:292.10205, D366+1:366.13773]}	{10244@[b4+1:-0.00079, b5+1:-0.00051, b6+1:-0.00129];[y4+1:0.00007, y5+1:-0.00150];[(M0-1109.38)+1:0.00678, (M0-1312.46)+1:-0.00148];[D109+1:-0.00004, D126+1:-0.00010, D138+1:-0.00011, D144+1:-0.00010, D168+1:-0.00025, D186+1:-0.00006, D204+1:0.00002, D274+1:-0.00034, D292+1:-0.00028, D366+1:-0.00036]}{10245@[b5+1:0.00181, b6+1:-0.00187];[c4+1:-0.00581, c5+1:0.00655, c6+1:0.00110];[zDot6+1:-0.00361];[(M0-291.10)+1:-0.00915, (M0-453.15)+1:0.00500, (M0-656.23)+1:0.00087, (M0-744.24)+1:0.00801, (M0-906.30)+1:-0.00326, (M0-947.32)+1:0.00828, (M0-1109.38)+1:-0.00140, (M0-1312.46)+1:-0.00182];[D138+1:0.00002, D168+1:0.00034, D204+1:-0.00062, D274+1:-0.00106, D292+1:-0.00064, D366+1:-0.00174]}	{10244@[b4+1:-2.13, b5+1:-1.08, b6+1:-2.20];[y4+1:0.16, y5+1:-2.89];[(M0-1109.38)+1:7.59, (M0-1312.46)+1:-2.15];[D109+1:-0.35, D126+1:-0.79, D138+1:-0.78, D144+1:-0.71, D168+1:-1.52, D186+1:-0.31, D204+1:0.11, D274+1:-1.26, D292+1:-0.98, D366+1:-0.98]}{10245@[b5+1:3.83, b6+1:-3.21];[c4+1:-3.42, c5+1:3.64, c6+1:0.57];[zDot6+1:-1.92];[(M0-291.10)+1:-5.35, (M0-453.15)+1:3.23, (M0-656.23)+1:0.65, (M0-744.24)+1:6.37, (M0-906.30)+1:-2.97, (M0-947.32)+1:7.85, (M0-1109.38)+1:-1.57, (M0-1312.46)+1:-2.64];[D138+1:0.11, D168+1:2.04, D204+1:-3.04, D274+1:-3.89, D292+1:-2.18, D366+1:-4.77]}	{10244@[b4+1:29047, b5+1:169907, b6+1:131430];[y4+1:3876, y5+1:8166];[(M0-1109.38)+1:17039, (M0-1312.46)+1:217146];[D109+1:1599, D126+1:86352, D138+1:182568, D144+1:20963, D168+1:125359, D186+1:100608, D204+1:306441, D274+1:533350, D292+1:159955, D366+1:141830]}{10245@[b5+1:2687, b6+1:3862];[c4+1:53171, c5+1:14059, c6+1:17797];[zDot6+1:7884];[(M0-291.10)+1:87920, (M0-453.15)+1:2924, (M0-656.23)+1:6883, (M0-744.24)+1:2333, (M0-906.30)+1:716, (M0-947.32)+1:3538, (M0-1109.38)+1:9055, (M0-1312.46)+1:20397];[D138+1:529, D168+1:2440, D204+1:10619, D274+1:19224, D292+1:13047, D366+1:9061]}	{10244@17}{10245@20}	T	0.0491483	0	0	4.1206	10.1809	16.4799	1	3	1312.46	H2N2A2	FALSE	8.70891	(N(H(A))(N(H(A))))	Level3			{@60[4-10]}{@60[3-10]}{@61[3-1,4-7]}{@61[3-7,4-1]}{@62[3-4,4-4]}
171025_06.raw	21658	82.988	21656	1258.22	3	3771.64	DECOY_Q8TD86	Homo sapiens OX=9606	Calmodulin-like protein 6	[105 to 122]	AMSALESKTPNIGLLSML	K,W	AM[Common Variable:Oxidation on M]SALES[O-Glycosylation:H1N2A1 on X]KT[O-Glycosylation:H2N2A1 on X]PNIGLLSML	3	3771.65	21.3585	0	{21658@[b2+1, b11+1, b12+1];[y2+1, y3+1, y4+1, y17+1];[D126+1, D138+1, D144+1, D168+1, D186+1, D204+1, D274+1, D292+1, D366+1]}{21659@[b12+1];[c8+1, c14+2, c16+2, c17+2];[y3+1];[(M0-291.10)+2, (M0-453.15)+2, (M0-656.23)+2];[D204+1, D274+1, D292+1, D366+1]}{21660@[b12+1];[c8+1, c17+2];[zDot18+2];[(M0-291.10)+2];[D274+1, D292+1]}	{21658@[b2+1:219.07898, b11+1:1146.54248, b12+1:1259.62024];[y2+1:263.14069, y3+1:350.17249, y4+1:463.25772, y17+1:1820.91992];[D126+1:126.05479, D138+1:138.05482, D144+1:144.06546, D168+1:168.06549, D186+1:186.07581, D204+1:204.08638, D274+1:274.09177, D292+1:292.10165, D366+1:366.13902]}{21659@[b12+1:1259.62317];[c8+1:1710.75159, c14+2:1664.20314, c16+2:1764.26254, c17+2:1829.78368];[y3+1:350.17343];[(M0-291.10)+2:1741.26731, (M0-453.15)+2:1660.23803, (M0-656.23)+2:1558.68935];[D204+1:204.08585, D274+1:274.09172, D292+1:292.10176, D366+1:366.13799]}{21660@[b12+1:1259.61597];[c8+1:1710.75220, c17+2:1829.78685];[zDot18+2:1878.81351];[(M0-291.10)+2:1741.27248];[D274+1:274.09152, D292+1:292.10156]}	{21658@[b2+1:-0.00081, b11+1:-0.00347, b12+1:-0.00978];[y2+1:-0.00170, y3+1:-0.00193, y4+1:-0.00076, y17+1:-0.02971];[D126+1:-0.00016, D138+1:-0.00012, D144+1:-0.00006, D168+1:-0.00003, D186+1:-0.00027, D204+1:-0.00027, D274+1:-0.00036, D292+1:-0.00103, D366+1:-0.00045]}{21659@[b12+1:-0.00685];[c8+1:0.01548, c14+2:-0.02988, c16+2:-0.02717, c17+2:-0.02537];[y3+1:-0.00099];[(M0-291.10)+2:-0.03077, (M0-453.15)+2:-0.03651, (M0-656.23)+2:-0.05449];[D204+1:-0.00080, D274+1:-0.00041, D292+1:-0.00093, D366+1:-0.00147]}{21660@[b12+1:-0.01405];[c8+1:0.01609, c17+2:-0.01903];[zDot18+2:-0.01507];[(M0-291.10)+2:-0.02043];[D274+1:-0.00060, D292+1:-0.00112]}	{21658@[b2+1:-3.72, b11+1:-3.03, b12+1:-7.77];[y2+1:-6.50, y3+1:-5.54, y4+1:-1.65, y17+1:-16.33];[D126+1:-1.28, D138+1:-0.89, D144+1:-0.39, D168+1:-0.15, D186+1:-1.46, D204+1:-1.31, D274+1:-1.32, D292+1:-3.55, D366+1:-1.23]}{21659@[b12+1:-5.44];[c8+1:9.05, c14+2:-8.98, c16+2:-7.70, c17+2:-6.94];[y3+1:-2.83];[(M0-291.10)+2:-8.84, (M0-453.15)+2:-11.00, (M0-656.23)+2:-17.49];[D204+1:-3.94, D274+1:-1.48, D292+1:-3.18, D366+1:-4.03]}{21660@[b12+1:-11.16];[c8+1:9.41, c17+2:-5.20];[zDot18+2:-4.01];[(M0-291.10)+2:-5.87];[D274+1:-2.21, D292+1:-3.86]}	{21658@[b2+1:35995, b11+1:9268, b12+1:123368];[y2+1:10855, y3+1:9906, y4+1:12616, y17+1:21260];[D126+1:243016, D138+1:160331, D144+1:116870, D168+1:114199, D186+1:363381, D204+1:708833, D274+1:1560337, D292+1:461547, D366+1:220520]}{21659@[b12+1:571335];[c8+1:3372, c14+2:28607, c16+2:23252, c17+2:34806];[y3+1:3563];[(M0-291.10)+2:167217, (M0-453.15)+2:31290, (M0-656.23)+2:12558];[D204+1:5369, D274+1:55648, D292+1:72231, D366+1:13609]}{21660@[b12+1:615518];[c8+1:1863, c17+2:29908];[zDot18+2:98551];[(M0-291.10)+2:127904];[D274+1:9731, D292+1:19999]}	{21658@16}{21659@13}{21660@7}	D	0.0493724	0	0	4.05773	4.06464	15.5282	2	4	1880.67	H3N4A2	FALSE	1.37188	(N(H(A))(N)),(N(H(A))(N(H)))	Level2	[9,H2N2A1,0.546]	[113,H2N2A1,0.546]	{@227[7-6,9-8]}{@227[3-6,9-8]}{@229[3-0,7-4,9-8]}{@229[3-4,7-0,9-8]}{@231[3-1,7-2,9-8]}{@231[3-2,7-1,9-8]}	{@3[6,0.119][8,0.151][0,0.134][4,0.134][1,0.134][2,0.134]}{@7[6,0.119][8,0.151][0,0.134][4,0.134][1,0.134][2,0.134]}{@9[6,0.041][8,0.546][4,0.055][0,0.055][2,0.055][1,0.055]}{@16[8,0.151][6,0.015][4,0.030][0,0.030][2,0.030][1,0.030]}
171027_05.raw	11790	45.7698	11784	1092.49	2	2182.96	Q6UXF1	Homo sapiens OX=9606	Transmembrane protein 108	[433 to 440]	LVPAGTWK	R,P	LVPAGT[O-Glycosylation:H2N2A2 on X]WK	1	2182.95	21.341	0	{11790@[b2+1, b6+1, b7+1];[y2+1, y4+1, y6+1];[(M0-656.23)+1, (M0-744.24)+1, (M0-906.30)+1, (M0-947.32)+1, (M0-1109.38)+1, (M0-1312.46)+1];[D126+1, D138+1, D144+1, D168+1, D186+1, D204+1, D274+1, D292+1, D366+1]}{11791@[c6+1];[zDot3+1, zDot5+1];[(M0-291.10)+2, (M0-656.23)+1, (M0-744.24)+2, (M0-947.32)+1, (M0-1109.38)+1, (M0-1312.46)+1];[D204+1, D274+1, D292+1, D366+1]}	{11790@[b2+1:213.16008, b6+1:539.31543, b7+1:725.39453];[y2+1:333.19339, y4+1:491.26437, y6+1:659.35052];[(M0-656.23)+1:1527.72607, (M0-744.24)+1:1439.70850, (M0-906.30)+1:1277.66882, (M0-947.32)+1:1236.63357, (M0-1109.38)+1:1074.58341, (M0-1312.46)+1:871.50275];[D126+1:126.05498, D138+1:138.05498, D144+1:144.06532, D168+1:168.06567, D186+1:186.07582, D204+1:204.08653, D274+1:274.09181, D292+1:292.10214, D366+1:366.13902]}{11791@[c6+1:1868.82727];[zDot3+1:1730.68970, zDot5+1:1858.73853];[(M0-291.10)+2:946.93463, (M0-656.23)+1:1527.72412, (M0-744.24)+2:720.35726, (M0-947.32)+1:1236.62503, (M0-1109.38)+1:1074.56287, (M0-1312.46)+1:871.50140];[D204+1:204.08551, D274+1:274.09210, D292+1:292.10211, D366+1:366.13940]}	{11790@[b2+1:0.00033, b6+1:-0.00334, b7+1:-0.00356];[y2+1:0.00127, y4+1:0.00311, y6+1:-0.00061];[(M0-656.23)+1:-0.00515, (M0-744.24)+1:-0.00668, (M0-906.30)+1:0.00647, (M0-947.32)+1:-0.00223, (M0-1109.38)+1:0.00042, (M0-1312.46)+1:-0.00087];[D126+1:0.00003, D138+1:0.00003, D144+1:-0.00019, D168+1:0.00015, D186+1:-0.00026, D204+1:-0.00011, D274+1:-0.00031, D292+1:-0.00054, D366+1:-0.00045]}{11791@[c6+1:0.02673];[zDot3+1:0.01341, zDot5+1:0.00366];[(M0-291.10)+2:-0.00143, (M0-656.23)+1:-0.00710, (M0-744.24)+2:-0.00793, (M0-947.32)+1:-0.01078, (M0-1109.38)+1:-0.02012, (M0-1312.46)+1:-0.00221];[D204+1:-0.00114, D274+1:-0.00002, D292+1:-0.00057, D366+1:-0.00007]}	{11790@[b2+1:1.53, b6+1:-6.21, b7+1:-4.91];[y2+1:3.83, y4+1:6.35, y6+1:-0.93];[(M0-656.23)+1:-3.37, (M0-744.24)+1:-4.64, (M0-906.30)+1:5.07, (M0-947.32)+1:-1.81, (M0-1109.38)+1:0.39, (M0-1312.46)+1:-1.00];[D126+1:0.25, D138+1:0.23, D144+1:-1.35, D168+1:0.90, D186+1:-1.38, D204+1:-0.56, D274+1:-1.15, D292+1:-1.87, D366+1:-1.23]}{11791@[c6+1:14.31];[zDot3+1:7.75, zDot5+1:1.97];[(M0-291.10)+2:-0.76, (M0-656.23)+1:-4.65, (M0-744.24)+2:-5.51, (M0-947.32)+1:-8.72, (M0-1109.38)+1:-18.74, (M0-1312.46)+1:-2.54];[D204+1:-5.59, D274+1:-0.09, D292+1:-1.97, D366+1:-0.19]}	{11790@[b2+1:3226, b6+1:3415, b7+1:8482];[y2+1:8696, y4+1:3062, y6+1:93857];[(M0-656.23)+1:7938, (M0-744.24)+1:18046, (M0-906.30)+1:21251, (M0-947.32)+1:61493, (M0-1109.38)+1:117190, (M0-1312.46)+1:447385];[D126+1:40118, D138+1:149241, D144+1:17513, D168+1:114702, D186+1:71933, D204+1:207161, D274+1:332317, D292+1:99826, D366+1:100675]}{11791@[c6+1:4308];[zDot3+1:3084, zDot5+1:3965];[(M0-291.10)+2:15751, (M0-656.23)+1:8224, (M0-744.24)+2:2413, (M0-947.32)+1:4152, (M0-1109.38)+1:2714, (M0-1312.46)+1:2406];[D204+1:2496, D274+1:2187, D292+1:3240, D366+1:5083]}	{11790@21}{11791@13}	T	0.0493724	0	0	2.01436	12.2818	13.3928	1	1	1312.46	H2N2A2	FALSE	9.09622	(N(H(A))(N(H(A))))	Level1	[6,H2N2A2,1.000]	[438,H2N2A2,1.000]	{@60[6-10]}	{@6[10,1.000]}
171027_05.raw	11596	45.0944	11594	958.417	2	1914.82	P05155	Homo sapiens OX=9606	Plasma protease C1 inhibitor	[45 to 50]	VATTVI	K,S	VATT[O-Glycosylation:H2N2A2 on X]VI	1	1914.82	21.318	1	{11596@[b3+1, b4+1, b5+1];[y2+1, y3+1, y4+1];[(M0-1109.38)+1, (M0-1312.46)+1];[D109+1, D126+1, D138+1, D144+1, D168+1, D186+1, D204+1, D274+1, D292+1, D366+1]}{11597@[c4+1, c5+1];[zDot5+1, zDot6+1];[(M0-291.10)+1, (M0-453.15)+1, (M0-582.19)+1, (M0-656.23)+1, (M0-744.24)+1, (M0-906.30)+1, (M0-947.32)+1, (M0-1109.38)+1, (M0-1312.46)+1];[D168+1, D204+1, D274+1, D292+1, D366+1]}	{11596@[b3+1:272.15930, b4+1:373.20795, b5+1:472.27514];[y2+1:231.17076, y3+1:332.21799, y4+1:433.26343];[(M0-1109.38)+1:806.45025, (M0-1312.46)+1:603.37107];[D109+1:109.02841, D126+1:126.05482, D138+1:138.05507, D144+1:144.06563, D168+1:168.06559, D186+1:186.07571, D204+1:204.08644, D274+1:274.09164, D292+1:292.10230, D366+1:366.13873]}{11597@[c4+1:1702.68528, c5+1:1801.75024];[zDot5+1:1800.76453, zDot6+1:1899.83008];[(M0-291.10)+1:1624.72530, (M0-453.15)+1:1462.68274, (M0-582.19)+1:1333.61963, (M0-656.23)+1:1259.59570, (M0-744.24)+1:1171.57735, (M0-906.30)+1:1009.52844, (M0-947.32)+1:968.50696, (M0-1109.38)+1:806.44777, (M0-1312.46)+1:603.37134];[D168+1:168.06383, D204+1:204.08585, D274+1:274.09160, D292+1:292.10104, D366+1:366.13911]}	{11596@[b3+1:-0.00118, b4+1:-0.00021, b5+1:-0.00144];[y2+1:0.00044, y3+1:-0.00001, y4+1:-0.00225];[(M0-1109.38)+1:-0.00033, (M0-1312.46)+1:-0.00013];[D109+1:0.00002, D126+1:-0.00013, D138+1:0.00012, D144+1:0.00011, D168+1:0.00007, D186+1:-0.00036, D204+1:-0.00021, D274+1:-0.00048, D292+1:-0.00039, D366+1:-0.00073]}{11597@[c4+1:-0.00465, c5+1:-0.00810];[zDot5+1:0.02524, zDot6+1:0.02238];[(M0-291.10)+1:-0.00570, (M0-453.15)+1:0.00456, (M0-582.19)+1:-0.01595, (M0-656.23)+1:-0.00311, (M0-744.24)+1:-0.00541, (M0-906.30)+1:-0.00150, (M0-947.32)+1:0.00356, (M0-1109.38)+1:-0.00280, (M0-1312.46)+1:0.00013];[D168+1:-0.00169, D204+1:-0.00080, D274+1:-0.00053, D292+1:-0.00164, D366+1:-0.00036]}	{11596@[b3+1:-4.36, b4+1:-0.58, b5+1:-3.05];[y2+1:1.92, y3+1:-0.03, y4+1:-5.20];[(M0-1109.38)+1:-0.41, (M0-1312.46)+1:-0.22];[D109+1:0.14, D126+1:-1.04, D138+1:0.90, D144+1:0.78, D168+1:0.44, D186+1:-1.96, D204+1:-1.01, D274+1:-1.77, D292+1:-1.34, D366+1:-2.01]}{11597@[c4+1:-2.73, c5+1:-4.50];[zDot5+1:14.02, zDot6+1:11.79];[(M0-291.10)+1:-3.51, (M0-453.15)+1:3.12, (M0-582.19)+1:-11.97, (M0-656.23)+1:-2.47, (M0-744.24)+1:-4.62, (M0-906.30)+1:-1.49, (M0-947.32)+1:3.68, (M0-1109.38)+1:-3.48, (M0-1312.46)+1:0.22];[D168+1:-10.11, D204+1:-3.94, D274+1:-1.93, D292+1:-5.64, D366+1:-0.98]}	{11596@[b3+1:2809, b4+1:37730, b5+1:161558];[y2+1:3255, y3+1:7883, y4+1:10273];[(M0-1109.38)+1:20474, (M0-1312.46)+1:174154];[D109+1:2396, D126+1:82371, D138+1:155289, D144+1:30009, D168+1:117642, D186+1:119695, D204+1:326482, D274+1:506017, D292+1:139571, D366+1:115048]}{11597@[c4+1:19265, c5+1:31855];[zDot5+1:10414, zDot6+1:29973];[(M0-291.10)+1:97032, (M0-453.15)+1:4859, (M0-582.19)+1:737, (M0-656.23)+1:11180, (M0-744.24)+1:4773, (M0-906.30)+1:2653, (M0-947.32)+1:3967, (M0-1109.38)+1:7766, (M0-1312.46)+1:5966];[D168+1:426, D204+1:7859, D274+1:12096, D292+1:12679, D366+1:6007]}	{11596@18}{11597@18}	T	0.0493724	0	0	4.0916	11.1752	15.4937	1	2	1312.46	H2N2A2	FALSE	5.51469	(N(H(A))(N(H(A))))	Level3			{@60[4-10]}{@60[3-10]}{@61[3-1,4-7]}{@61[3-7,4-1]}{@62[3-4,4-4]}
171027_05.raw	10561	41.4399	10555	1001.93	2	2001.85	P05155	Homo sapiens OX=9606	Plasma protease C1 inhibitor	[45 to 51]	VATTVIS	K,K	VATT[O-Glycosylation:H2N2A2 on X]VIS	1	2001.85	21.316	12	{10561@[b4+1, b5+1, b6+1];[y4+1, y5+1];[(M0-1109.38)+1, (M0-1312.46)+1];[D126+1, D138+1, D144+1, D168+1, D186+1, D204+1, D274+1, D292+1, D366+1]}{10563@[c4+1, c5+1, c6+1];[zDot5+1, zDot6+1];[(M0-291.10)+1, (M0-453.15)+1, (M0-582.19)+1, (M0-656.23)+1, (M0-744.24)+1, (M0-906.30)+1, (M0-947.32)+1, (M0-1109.38)+1, (M0-1312.46)+1];[D204+1, D274+1, D292+1, D366+1]}	{10561@[b4+1:373.20792, b5+1:472.27505, b6+1:585.35856];[y4+1:419.24606, y5+1:520.29730];[(M0-1109.38)+1:893.49548, (M0-1312.46)+1:690.40090];[D126+1:126.05482, D138+1:138.05491, D144+1:144.06529, D168+1:168.06562, D186+1:186.07607, D204+1:204.08635, D274+1:274.09146, D292+1:292.10199, D366+1:366.13858]}{10563@[c4+1:1702.68412, c5+1:1801.76843, c6+1:1914.84631];[zDot5+1:1816.74048, zDot6+1:1887.76917];[(M0-291.10)+1:1711.75437, (M0-453.15)+1:1549.69092, (M0-582.19)+1:1420.65308, (M0-656.23)+1:1346.63310, (M0-744.24)+1:1258.61389, (M0-906.30)+1:1096.56348, (M0-947.32)+1:1055.53894, (M0-1109.38)+1:893.47791, (M0-1312.46)+1:690.40093];[D204+1:204.08577, D274+1:274.09119, D292+1:292.10199, D366+1:366.13778]}	{10561@[b4+1:-0.00024, b5+1:-0.00153, b6+1:-0.00208];[y4+1:-0.00396, y5+1:-0.00040];[(M0-1109.38)+1:0.01288, (M0-1312.46)+1:-0.00234];[D126+1:-0.00013, D138+1:-0.00004, D144+1:-0.00022, D168+1:0.00010, D186+1:-0.00001, D204+1:-0.00030, D274+1:-0.00067, D292+1:-0.00070, D366+1:-0.00089]}{10563@[c4+1:-0.00581, c5+1:0.01009, c6+1:0.00391];[zDot5+1:0.00628, zDot6+1:-0.00215];[(M0-291.10)+1:-0.00866, (M0-453.15)+1:-0.01929, (M0-582.19)+1:-0.01454, (M0-656.23)+1:0.00225, (M0-744.24)+1:-0.00090, (M0-906.30)+1:0.00150, (M0-947.32)+1:0.00352, (M0-1109.38)+1:-0.00470, (M0-1312.46)+1:-0.00231];[D204+1:-0.00088, D274+1:-0.00094, D292+1:-0.00070, D366+1:-0.00169]}	{10561@[b4+1:-0.66, b5+1:-3.25, b6+1:-3.56];[y4+1:-9.47, y5+1:-0.77];[(M0-1109.38)+1:14.43, (M0-1312.46)+1:-3.39];[D126+1:-1.04, D138+1:-0.27, D144+1:-1.57, D168+1:0.63, D186+1:-0.06, D204+1:-1.46, D274+1:-2.44, D292+1:-2.39, D366+1:-2.43]}{10563@[c4+1:-3.42, c5+1:5.60, c6+1:2.04];[zDot5+1:3.46, zDot6+1:-1.14];[(M0-291.10)+1:-5.06, (M0-453.15)+1:-12.46, (M0-582.19)+1:-10.24, (M0-656.23)+1:1.67, (M0-744.24)+1:-0.72, (M0-906.30)+1:1.37, (M0-947.32)+1:3.34, (M0-1109.38)+1:-5.26, (M0-1312.46)+1:-3.35];[D204+1:-4.32, D274+1:-3.44, D292+1:-2.39, D366+1:-4.62]}	{10561@[b4+1:24635, b5+1:152321, b6+1:116751];[y4+1:4947, y5+1:4776];[(M0-1109.38)+1:15791, (M0-1312.46)+1:188710];[D126+1:92265, D138+1:192090, D144+1:29535, D168+1:139315, D186+1:104042, D204+1:319148, D274+1:512026, D292+1:150339, D366+1:144942]}{10563@[c4+1:52717, c5+1:16222, c6+1:19850];[zDot5+1:842, zDot6+1:9342];[(M0-291.10)+1:87858, (M0-453.15)+1:4379, (M0-582.19)+1:2219, (M0-656.23)+1:15929, (M0-744.24)+1:3673, (M0-906.30)+1:2803, (M0-947.32)+1:6692, (M0-1109.38)+1:8982, (M0-1312.46)+1:10427];[D204+1:5651, D274+1:13080, D292+1:13964, D366+1:8895]}	{10561@16}{10563@18}	T	0.0493724	0	0	4.10692	11.162	13.4681	1	3	1312.46	H2N2A2	FALSE	6.99297	(N(H(A))(N(H(A))))	Level3			{@60[4-10]}{@60[3-10]}{@61[3-1,4-7]}{@61[3-7,4-1]}{@62[3-4,4-4]}
171027_05.raw	13286	51.1466	13282	1001.93	2	2001.85	Q96F05	Homo sapiens OX=9606	Uncharacterized protein C11orf24	[204 to 210]	TATLATL	R,A	TAT[O-Glycosylation:H2N2A2 on X]LATL	1	2001.85	21.2892	5	{13286@[b4+1, b5+1, b6+1];[y2+1, y4+1, y5+1];[(M0-291.10)+1, (M0-453.15)+1, (M0-1109.38)+1, (M0-1312.46)+1];[D126+1, D138+1, D144+1, D168+1, D186+1, D204+1, D274+1, D292+1, D366+1]}{13287@[c5+1, c6+1];[zDot6+1];[(M0-291.10)+1, (M0-453.15)+1, (M0-656.23)+1, (M0-744.24)+1, (M0-906.30)+1, (M0-947.32)+1, (M0-1109.38)+1, (M0-1312.46)+1];[D186+1, D204+1, D274+1, D292+1, D366+1]}	{13286@[b4+1:387.22464, b5+1:458.25977, b6+1:559.30908];[y2+1:233.14996, y4+1:417.27087, y5+1:518.31521];[(M0-291.10)+1:1711.77161, (M0-453.15)+1:1549.71973, (M0-1109.38)+1:893.48300, (M0-1312.46)+1:690.40248];[D126+1:126.05491, D138+1:138.05502, D144+1:144.06534, D168+1:168.06527, D186+1:186.07598, D204+1:204.08643, D274+1:274.09198, D292+1:292.10193, D366+1:366.13847]}{13287@[c5+1:1787.76685, c6+1:1888.79749];[zDot6+1:1885.80176];[(M0-291.10)+1:1711.76089, (M0-453.15)+1:1549.70874, (M0-656.23)+1:1346.64917, (M0-744.24)+1:1258.61804, (M0-906.30)+1:1096.56143, (M0-947.32)+1:1055.54688, (M0-1109.38)+1:893.48071, (M0-1312.46)+1:690.40503];[D186+1:186.07541, D204+1:204.08557, D274+1:274.09238, D292+1:292.10193, D366+1:366.13901]}	{13286@[b4+1:0.00083, b5+1:-0.00116, b6+1:0.00048];[y2+1:0.00038, y4+1:0.00011, y5+1:-0.00323];[(M0-291.10)+1:0.00857, (M0-453.15)+1:0.00951, (M0-1109.38)+1:0.00039, (M0-1312.46)+1:-0.00075];[D126+1:-0.00003, D138+1:0.00008, D144+1:-0.00018, D168+1:-0.00025, D186+1:-0.00009, D204+1:-0.00022, D274+1:-0.00015, D292+1:-0.00076, D366+1:-0.00100]}{13287@[c5+1:0.02415, c6+1:0.00711];[zDot6+1:0.00971];[(M0-291.10)+1:-0.00215, (M0-453.15)+1:-0.00147, (M0-656.23)+1:0.01833, (M0-744.24)+1:0.00325, (M0-906.30)+1:-0.00054, (M0-947.32)+1:0.01145, (M0-1109.38)+1:-0.00190, (M0-1312.46)+1:0.00180];[D186+1:-0.00067, D204+1:-0.00108, D274+1:0.00025, D292+1:-0.00076, D366+1:-0.00046]}	{13286@[b4+1:2.15, b5+1:-2.54, b6+1:0.86];[y2+1:1.64, y4+1:0.27, y5+1:-6.25];[(M0-291.10)+1:5.01, (M0-453.15)+1:6.14, (M0-1109.38)+1:0.44, (M0-1312.46)+1:-1.09];[D126+1:-0.28, D138+1:0.56, D144+1:-1.25, D168+1:-1.48, D186+1:-0.51, D204+1:-1.09, D274+1:-0.53, D292+1:-2.60, D366+1:-2.73]}{13287@[c5+1:13.52, c6+1:3.77];[zDot6+1:5.15];[(M0-291.10)+1:-1.25, (M0-453.15)+1:-0.95, (M0-656.23)+1:13.62, (M0-744.24)+1:2.58, (M0-906.30)+1:-0.49, (M0-947.32)+1:10.86, (M0-1109.38)+1:-2.12, (M0-1312.46)+1:2.61];[D186+1:-3.61, D204+1:-5.29, D274+1:0.92, D292+1:-2.60, D366+1:-1.26]}	{13286@[b4+1:18605, b5+1:77349, b6+1:45726];[y2+1:2621, y4+1:4388, y5+1:11534];[(M0-291.10)+1:2890, (M0-453.15)+1:13066, (M0-1109.38)+1:17653, (M0-1312.46)+1:210807];[D126+1:91928, D138+1:135591, D144+1:42940, D168+1:84863, D186+1:134874, D204+1:312691, D274+1:459277, D292+1:130779, D366+1:103544]}{13287@[c5+1:2359, c6+1:22065];[zDot6+1:6117];[(M0-291.10)+1:73385, (M0-453.15)+1:6442, (M0-656.23)+1:9677, (M0-744.24)+1:2695, (M0-906.30)+1:4045, (M0-947.32)+1:3639, (M0-1109.38)+1:8944, (M0-1312.46)+1:5175];[D186+1:996, D204+1:7336, D274+1:16156, D292+1:12232, D366+1:5724]}	{13286@19}{13287@16}	T	0.0493724	0	0	3.03461	12.2049	14.5118	1	3	1312.46	H2N2A2	FALSE	3.36311	(N(H(A))(N(H(A))))	Level1	[3,H2N2A2,0.955]	[206,H2N2A2,0.955]	{@60[3-10]}	{@1[10,0.023]}{@3[10,0.955]}{@6[10,0.023]}
171025_06.raw	13974	54.3941	13969	685.966	3	2054.88	DECOY_Q15772	Homo sapiens OX=9606	Striated muscle preferentially expressed protein kinase	[2812 to 2825]	LEEQSAGPTGWPAG	R,R	LEEQSAGPT[O-Glycosylation:H1N1A1 on X]GWPAG	1	2054.87	21.2882	44	{13974@[b2+1, b4+1, b5+1, b7+1, b12+2];[y2+1, y3+1];[(M0-291.10)+2, (M0-453.15)+2, (M0-656.23)+2];[D126+1, D138+1, D144+1, D168+1, D186+1, D204+1, D274+1, D292+1, D366+1]}{13975@[b13+1];[c11+1, c12+2, c13+2];[y7+1];[(M0-291.10)+2];[D204+1, D274+1, D292+1, D366+1]}{13976@[c11+1, c12+2, c13+1];[y7+1];[(M0-291.10)+2];[D292+1]}	{13974@[b2+1:243.13457, b4+1:500.23865, b5+1:587.27246, b7+1:715.33508, b12+2:627.29726];[y2+1:147.07639, y3+1:244.12910];[(M0-291.10)+2:882.89437, (M0-453.15)+2:801.86872, (M0-656.23)+2:700.32912];[D126+1:126.05474, D138+1:138.05512, D144+1:144.06522, D168+1:168.06575, D186+1:186.07561, D204+1:204.08629, D274+1:274.09158, D292+1:292.10172, D366+1:366.13843]}{13975@[b13+1:1324.62988];[c11+1:1829.74609, c12+2:963.91860, c13+2:999.42935];[y7+1:685.32080];[(M0-291.10)+2:882.89412];[D204+1:204.08583, D274+1:274.09183, D292+1:292.10159, D366+1:366.13937]}{13976@[c11+1:1829.76416, c12+2:963.92033, c13+1:1997.85791];[y7+1:685.32098];[(M0-291.10)+2:882.89457];[D292+1:292.10138]}	{13974@[b2+1:0.00063, b4+1:0.00354, b5+1:0.00533, b7+1:0.00937, b12+2:0.00754];[y2+1:-0.00003, y3+1:-0.00008];[(M0-291.10)+2:0.00043, (M0-453.15)+2:0.00196, (M0-656.23)+2:0.00213];[D126+1:-0.00021, D138+1:0.00017, D144+1:-0.00030, D168+1:0.00023, D186+1:-0.00047, D204+1:-0.00036, D274+1:-0.00054, D292+1:-0.00097, D366+1:-0.00104]}{13975@[b13+1:0.01308];[c11+1:-0.03499, c12+2:-0.00393, c13+2:-0.01955];[y7+1:-0.00960];[(M0-291.10)+2:-0.00007];[D204+1:-0.00082, D274+1:-0.00030, D292+1:-0.00109, D366+1:-0.00009]}{13976@[c11+1:-0.01693, c12+2:-0.00047, c13+1:-0.01306];[y7+1:-0.00942];[(M0-291.10)+2:0.00084];[D292+1:-0.00131]}	{13974@[b2+1:2.62, b4+1:7.10, b5+1:9.09, b7+1:13.12, b12+2:6.02];[y2+1:-0.23, y3+1:-0.32];[(M0-291.10)+2:0.24, (M0-453.15)+2:1.22, (M0-656.23)+2:1.53];[D126+1:-1.64, D138+1:1.23, D144+1:-2.10, D168+1:1.40, D186+1:-2.53, D204+1:-1.76, D274+1:-1.99, D292+1:-3.34, D366+1:-2.84]}{13975@[b13+1:9.88];[c11+1:-19.14, c12+2:-2.04, c13+2:-9.79];[y7+1:-14.03];[(M0-291.10)+2:-0.04];[D204+1:-4.02, D274+1:-1.10, D292+1:-3.76, D366+1:-0.25]}{13976@[c11+1:-9.26, c12+2:-0.25, c13+1:-6.54];[y7+1:-13.76];[(M0-291.10)+2:0.47];[D292+1:-4.49]}	{13974@[b2+1:3127, b4+1:15561, b5+1:5190, b7+1:20211, b12+2:16060];[y2+1:48240, y3+1:15402];[(M0-291.10)+2:115557, (M0-453.15)+2:265714, (M0-656.23)+2:159131];[D126+1:51584, D138+1:69254, D144+1:29506, D168+1:37081, D186+1:85438, D204+1:121454, D274+1:177950, D292+1:52612, D366+1:38130]}{13975@[b13+1:3319];[c11+1:5236, c12+2:36945, c13+2:28686];[y7+1:157677];[(M0-291.10)+2:42860];[D204+1:2666, D274+1:7297, D292+1:5283, D366+1:2045]}{13976@[c11+1:6324, c12+2:43649, c13+1:8844];[y7+1:184129];[(M0-291.10)+2:22475];[D292+1:1050]}	{13974@19}{13975@10}{13976@6}	D	0.0495132	0	0	3.0657	5.11319	14.1187	1	2	656.228	H1N1A1	FALSE	2.45234	(N(H(A)))	Level3			{@7[9-4]}{@7[5-4]}
170922_01.raw	18303	53.6927	18297	1179.5	4	4713.99	Q99075	Homo sapiens OX=9606	Proheparin-binding EGF-like growth factor	[32 to 53]	GLAAGTSNPDPPTVSTDQLLPL	R,G	GLAAGTS[O-Glycosylation:H1N1A1 on X]NPDPPTVS[O-Glycosylation:H1N1A2 on X]T[O-Glycosylation:H1N1A2 on X]DQLLPL	3	4713.98	21.2868	0	{18303@[b8+1, b10+1, b13+1, b14+1, b20+1];[y2+1, y3+1, y12+1];[D109+1, D126+1, D138+1, D144+1, D168+1, D186+1, D204+1, D274+1, D292+1, D366+1]}{18304@[b13+1];[c4+1, c5+1, c9+1, c10+1];[y2+1, y3+1];[zDot3+1, zDot4+1, zDot5+1, zDot6+1];[(M0-582.19)+3, (M0-947.32)+2];[D204+1, D274+1, D292+1, D366+1]}	{18303@[b8+1:672.33820, b10+1:884.41064, b13+1:1179.55825, b14+1:1278.63428, b20+1:1935.97119];[y2+1:229.15463, y3+1:342.23972, y12+1:1280.68774];[D109+1:109.02897, D126+1:126.05495, D138+1:138.05512, D144+1:144.06551, D168+1:168.06544, D186+1:186.07626, D204+1:204.08672, D274+1:274.09173, D292+1:292.10226, D366+1:366.13786]}{18304@[b13+1:1179.55922];[c4+1:330.21292, c5+1:387.23489, c9+1:1442.62000, c10+1:1557.64026];[y2+1:229.15440, y3+1:342.23724];[zDot3+1:326.21838, zDot4+1:439.30292, zDot5+1:567.36462, zDot6+1:682.38959];[(M0-582.19)+3:1378.26962, (M0-947.32)+2:1884.32116];[D204+1:204.08548, D274+1:274.09126, D292+1:292.10204, D366+1:366.13766]}	{18303@[b8+1:0.00707, b10+1:-0.00020, b13+1:-0.00580, b14+1:0.00182, b20+1:0.00538];[y2+1:-0.00004, y3+1:0.00098, y12+1:-0.02190];[D109+1:0.00057, D126+1:0.00000, D138+1:0.00017, D144+1:-0.00001, D168+1:-0.00007, D186+1:0.00018, D204+1:0.00008, D274+1:-0.00039, D292+1:-0.00042, D366+1:-0.00161]}{18304@[b13+1:-0.00482];[c4+1:-0.00066, c5+1:-0.00015, c9+1:-0.01806, c10+1:-0.02474];[y2+1:-0.00027, y3+1:-0.00149];[zDot3+1:-0.00163, zDot4+1:-0.00116, zDot5+1:0.00197, zDot6+1:-0.00001];[(M0-582.19)+3:-0.00172, (M0-947.32)+2:-0.02881];[D204+1:-0.00117, D274+1:-0.00086, D292+1:-0.00065, D366+1:-0.00180]}	{18303@[b8+1:10.53, b10+1:-0.22, b13+1:-4.92, b14+1:1.42, b20+1:2.78];[y2+1:-0.16, y3+1:2.88, y12+1:-17.11];[D109+1:5.30, D126+1:0.03, D138+1:1.23, D144+1:-0.07, D168+1:-0.43, D186+1:0.97, D204+1:0.37, D274+1:-1.44, D292+1:-1.45, D366+1:-4.41]}{18304@[b13+1:-4.09];[c4+1:-2.00, c5+1:-0.39, c9+1:-12.53, c10+1:-15.89];[y2+1:-1.20, y3+1:-4.36];[zDot3+1:-5.00, zDot4+1:-2.64, zDot5+1:3.48, zDot6+1:-0.01];[(M0-582.19)+3:-0.42, (M0-947.32)+2:-7.65];[D204+1:-5.75, D274+1:-3.16, D292+1:-2.23, D366+1:-4.93]}	{18303@[b8+1:17447, b10+1:45183, b13+1:366922, b14+1:16272, b20+1:35863];[y2+1:311271, y3+1:18226, y12+1:25776];[D109+1:2879, D126+1:164629, D138+1:114519, D144+1:63641, D168+1:86035, D186+1:214373, D204+1:569643, D274+1:1304046, D292+1:426735, D366+1:218856]}{18304@[b13+1:299025];[c4+1:1998, c5+1:4444, c9+1:1963, c10+1:5309];[y2+1:27108, y3+1:2297];[zDot3+1:10484, zDot4+1:6726, zDot5+1:4045, zDot6+1:2452];[(M0-582.19)+3:21763, (M0-947.32)+2:10237];[D204+1:5711, D274+1:62737, D292+1:75376, D366+1:11580]}	{18303@18}{18304@17}	T	0.0495132	0	0	8.01435	2.01227	14.5673	3	5	2550.87	H3N3A5	FALSE	1.87694	(N(H(A))),(N(H(A))(A)),(N(H(A))(A))	Level3			{@780[7-4,15-7,16-7]}{@780[6-4,15-7,16-7]}{@780[7-4,13-7,16-7]}{@780[6-4,13-7,16-7]}{@780[7-4,13-7,15-7]}{@780[6-4,13-7,15-7]}
170921_06.raw	17859	47.3148	17833	1400.68	3	4199	Q14624	Homo sapiens OX=9606	Inter-alpha-trypsin inhibitor heavy chain H4	[717 to 745]	EETTMTTQTPAPIQAPSAILPLPGQSVER	I,L	EETTMTTQT[O-Glycosylation:N1 on X]PAPIQAPS[O-Glycosylation:N1 on X]AILPLPGQS[O-Glycosylation:H2N2 on X]VER	3	4198.98	21.277	5	{17859@[b9+1, b13+1];[y1+1, y2+1, y3+1, y4+1, y6+1, y7+1, y8+1, y9+1, y10+1, y11+1, y12+1, y14+1, y15+1, y16+1, y18+1, y20+2];[D109+1, D126+1, D138+1, D144+1, D168+1, D186+1, D204+1, D366+1]}{17862@[b13+1];[c16+1];[y9+1];[D186+1, D204+1, D366+1]}	{17859@[b9+1:1023.42975, b13+1:1401.66443];[y1+1:175.11850, y2+1:304.16037, y3+1:403.23041, y4+1:490.25916, y6+1:675.34454, y7+1:772.39392, y8+1:885.47134, y9+1:982.53032, y10+1:1095.61401, y11+1:1208.70068, y12+1:1279.72449, y14+1:1463.82007, y15+1:1534.85471, y16+1:1662.91648, y18+1:1873.05359, y20+2:1021.06578];[D109+1:109.02799, D126+1:126.05489, D138+1:138.05475, D144+1:144.06502, D168+1:168.06522, D186+1:186.07585, D204+1:204.08637, D366+1:366.13843]}{17862@[b13+1:1401.65845];[c16+1:1917.94409];[y9+1:982.53040];[D186+1:186.07565, D204+1:204.08640, D366+1:366.13721]}	{17859@[b9+1:-0.00017, b13+1:0.00781];[y1+1:-0.00045, y2+1:-0.00118, y3+1:0.00045, y4+1:-0.00283, y6+1:0.00251, y7+1:-0.00087, y8+1:-0.00752, y9+1:-0.00130, y10+1:-0.00168, y11+1:0.00094, y12+1:-0.01237, y14+1:-0.00159, y15+1:-0.00406, y16+1:-0.00087, y18+1:-0.00058, y20+2:-0.01976];[D109+1:-0.00040, D126+1:-0.00005, D138+1:-0.00020, D144+1:-0.00050, D168+1:-0.00029, D186+1:-0.00022, D204+1:-0.00028, D366+1:-0.00104]}{17862@[b13+1:0.00182];[c16+1:0.03309];[y9+1:-0.00122];[D186+1:-0.00042, D204+1:-0.00025, D366+1:-0.00226]}	{17859@[b9+1:-0.17, b13+1:5.57];[y1+1:-2.60, y2+1:-3.88, y3+1:1.12, y4+1:-5.79, y6+1:3.73, y7+1:-1.13, y8+1:-8.50, y9+1:-1.33, y10+1:-1.53, y11+1:0.77, y12+1:-9.68, y14+1:-1.08, y15+1:-2.65, y16+1:-0.52, y18+1:-0.31, y20+2:-9.69];[D109+1:-3.74, D126+1:-0.43, D138+1:-1.44, D144+1:-3.48, D168+1:-1.75, D186+1:-1.21, D204+1:-1.37, D366+1:-2.84]}{17862@[b13+1:1.30];[c16+1:17.26];[y9+1:-1.25];[D186+1:-2.29, D204+1:-1.24, D366+1:-6.19]}	{17859@[b9+1:9269, b13+1:34531];[y1+1:34562, y2+1:25666, y3+1:7981, y4+1:51670, y6+1:10750, y7+1:455130, y8+1:20207, y9+1:743642, y10+1:295138, y11+1:62130, y12+1:26549, y14+1:214830, y15+1:64000, y16+1:37007, y18+1:52648, y20+2:60703];[D109+1:5270, D126+1:347064, D138+1:449889, D144+1:216856, D168+1:263543, D186+1:643280, D204+1:1182733, D366+1:645962]}{17862@[b13+1:162496];[c16+1:34258];[y9+1:2743];[D186+1:2722, D204+1:21567, D366+1:48334]}	{17859@26}{17862@6}	T	0.0495132	0	0	1.01505	0	11.3541	3	7	1136.42	H2N4	FALSE	2.14675	(N),(N),(N(H)(N(H)))	Level3			{@36[9-0,17-0,26-5]}{@36[7-0,17-0,26-5]}{@36[6-0,17-0,26-5]}{@36[4-0,17-0,26-5]}{@36[3-0,17-0,26-5]}{@36[9-0,17-5,26-0]}{@36[7-0,17-5,26-0]}{@36[6-0,17-5,26-0]}{@36[4-0,17-5,26-0]}{@36[3-0,17-5,26-0]}... In Total:20 Paths
171025_06.raw	16450	63.3122	16438	1000.05	3	2997.12	O00154	Homo sapiens OX=9606	Cytosolic acyl coenzyme A thioester hydrolase	[296 to 305]	MTFTSNKSME	R,I	M[Common Variable:Oxidation on M]T[O-Glycosylation:H1N1A2 on X]FTSNKS[O-Glycosylation:H1N2A1 on X]ME	3	2997.12	21.2761	19	{16450@[y1+1, y2+1, y3+1, y7+1, y8+1];[D109+1, D126+1, D138+1, D144+1, D163+1, D168+1, D186+1, D204+1, D274+1, D292+1, D366+1]}{16454@[c3+1, c4+1, c8+2, c9+2];[y3+1];[zDot10+2];[(M0-291.10)+2, (M0-947.32)+2, (M0-203.08)+2];[D168+1, D186+1, D204+1, D274+1, D292+1, D366+1]}{16455@[c3+1, c4+1, c8+2, c9+2];[y3+1];[zDot10+2];[(M0-291.10)+2];[D274+1, D292+1, D366+1]}	{16450@[y1+1:148.06004, y2+1:279.10092, y3+1:366.13864, y7+1:796.36188, y8+1:943.40027];[D109+1:109.02834, D126+1:126.05486, D138+1:138.05484, D144+1:144.06563, D163+1:163.05922, D168+1:168.06563, D186+1:186.07594, D204+1:204.08636, D274+1:274.09161, D292+1:292.10227, D366+1:366.13864]}{16454@[c3+1:1360.51794, c4+1:1461.55078, c8+2:1369.02887, c9+2:1434.54549];[y3+1:366.13864];[zDot10+2:1491.55619];[(M0-291.10)+2:1354.01619, (M0-947.32)+2:1025.91573, (M0-203.08)+2:1398.00834];[D168+1:168.06398, D186+1:186.07756, D204+1:204.08589, D274+1:274.09090, D292+1:292.10167, D366+1:366.13864]}{16455@[c3+1:1360.51538, c4+1:1461.54785, c8+2:1369.02569, c9+2:1434.54471];[y3+1:366.13791];[zDot10+2:1491.55314];[(M0-291.10)+2:1354.01387];[D274+1:274.08960, D292+1:292.10107, D366+1:366.13791]}	{16450@[y1+1:-0.00039, y2+1:0.00000, y3+1:0.00569, y7+1:0.01133, y8+1:-0.01869];[D109+1:-0.00005, D126+1:-0.00008, D138+1:-0.00011, D144+1:0.00011, D163+1:-0.00087, D168+1:0.00011, D186+1:-0.00013, D204+1:-0.00028, D274+1:-0.00051, D292+1:-0.00042, D366+1:-0.00083]}{16454@[c3+1:0.00960, c4+1:-0.00524, c8+2:-0.01449, c9+2:-0.02174];[y3+1:0.00569];[zDot10+2:-0.00823];[(M0-291.10)+2:-0.01153, (M0-947.32)+2:0.01516, (M0-203.08)+2:-0.04327];[D168+1:-0.00154, D186+1:0.00148, D204+1:-0.00075, D274+1:-0.00123, D292+1:-0.00102, D366+1:-0.00083]}{16455@[c3+1:0.00703, c4+1:-0.00817, c8+2:-0.02086, c9+2:-0.02330];[y3+1:0.00496];[zDot10+2:-0.01433];[(M0-291.10)+2:-0.01617];[D274+1:-0.00253, D292+1:-0.00161, D366+1:-0.00156]}	{16450@[y1+1:-2.66, y2+1:0.01, y3+1:15.59, y7+1:14.25, y8+1:-19.83];[D109+1:-0.49, D126+1:-0.67, D138+1:-0.78, D144+1:0.78, D163+1:-5.35, D168+1:0.67, D186+1:-0.72, D204+1:-1.39, D274+1:-1.88, D292+1:-1.45, D366+1:-2.26]}{16454@[c3+1:7.06, c4+1:-3.59, c8+2:-5.30, c9+2:-7.58];[y3+1:15.58];[zDot10+2:-2.76];[(M0-291.10)+2:-4.26, (M0-947.32)+2:7.40, (M0-203.08)+2:-15.49];[D168+1:-9.20, D186+1:8.02, D204+1:-3.72, D274+1:-4.50, D292+1:-3.49, D366+1:-2.27]}{16455@[c3+1:5.17, c4+1:-5.60, c8+2:-7.62, c9+2:-8.13];[y3+1:13.59];[zDot10+2:-4.81];[(M0-291.10)+2:-5.98];[D274+1:-9.25, D292+1:-5.54, D366+1:-4.27]}	{16450@[y1+1:27902, y2+1:196975, y3+1:9893104, y7+1:52275, y8+1:79044];[D109+1:29738, D126+1:1081905, D138+1:7330486, D144+1:350764, D163+1:34911, D168+1:6343174, D186+1:2420282, D204+1:13129329, D274+1:9066925, D292+1:2812776, D366+1:9893104]}{16454@[c3+1:17521, c4+1:95368, c8+2:371240, c9+2:1521537];[y3+1:654240];[zDot10+2:747517];[(M0-291.10)+2:1444826, (M0-947.32)+2:77515, (M0-203.08)+2:65203];[D168+1:10260, D186+1:11060, D204+1:99825, D274+1:388323, D292+1:401976, D366+1:654240]}{16455@[c3+1:13308, c4+1:243774, c8+2:328779, c9+2:1246934];[y3+1:58513];[zDot10+2:1349141];[(M0-291.10)+2:1201191];[D274+1:52588, D292+1:127531, D366+1:58513]}	{16450@16}{16454@15}{16455@10}	T	0.0495132	0	0	5.14966	4.05088	20.5709	2	4	1806.63	H2N3A3	TRUE	20.8986	(N(H(A))(N)),(N(H(A))(A))	Level2	[2,H1N1A2,0.870]	[297,H1N1A2,0.870]	{@198[2-7,8-6]}{@198[2-7,5-6]}{@199[2-7,5-0,8-4]}{@199[2-7,5-4,8-0]}{@200[2-7,5-1,8-2]}{@200[2-7,5-2,8-1]}	{@2[6,0.004][7,0.870][0,0.009][4,0.009][1,0.009][2,0.009]}{@4[6,0.015][7,0.086][0,0.030][4,0.030][1,0.030][2,0.030]}{@5[6,0.140][7,0.022][4,0.155][0,0.155][2,0.155][1,0.155]}{@8[7,0.022][6,0.140][4,0.155][0,0.155][2,0.155][1,0.155]}
171027_06.raw	10360	42.0823	10356	1199.52	2	2397.03	P10153	Homo sapiens OX=9606	Non-secretory ribonuclease	[76 to 93]	ANVVNVCGNPNMTCPSNK	F,T	ANVVNVC[Common Fixed:Carbamidomethyl on C]GNPNM[Common Variable:Oxidation on M]T[O-Glycosylation:N1 on X]C[Common Fixed:Carbamidomethyl on C]PS[O-Glycosylation:N1 on X]NK	5	2397.02	21.2735	0	{10360@[b2+1, b3+1, b4+1, b5+1, b6+1, b7+1, b8+1, b9+1];[y2+1, y4+1, y5+1, y6+1, y9+1, y12+1];[D126+1, D138+1, D144+1, D168+1, D186+1, D204+1]}{10362@[b3+1, b4+1, b5+1, b6+1, b9+1];[zDot10+1, zDot14+1];[D204+1]}	{10360@[b2+1:186.08769, b3+1:285.15556, b4+1:384.22244, b5+1:498.26461, b6+1:597.33417, b7+1:757.37317, b8+1:814.39429, b9+1:928.43610];[y2+1:261.15778, y4+1:445.24133, y5+1:605.27814, y6+1:706.31891, y9+1:1064.44897, y12+1:1395.55054];[D126+1:126.05485, D138+1:138.05465, D144+1:144.06509, D168+1:168.06549, D186+1:186.07401, D204+1:204.08668]}{10362@[b3+1:285.15509, b4+1:384.22266, b5+1:498.26517, b6+1:597.33618, b9+1:928.42993];[zDot10+1:1568.62766, zDot14+1:1998.79797];[D204+1:204.08623]}	{10360@[b2+1:0.00037, b3+1:-0.00017, b4+1:-0.00170, b5+1:-0.00246, b6+1:-0.00132, b7+1:0.00703, b8+1:0.00669, b9+1:0.00557];[y2+1:0.00204, y4+1:0.00081, y5+1:0.00696, y6+1:0.00006, y9+1:-0.00097, y12+1:0.00556];[D126+1:-0.00010, D138+1:-0.00030, D144+1:-0.00042, D168+1:-0.00003, D186+1:-0.00207, D204+1:0.00003]}{10362@[b3+1:-0.00064, b4+1:-0.00149, b5+1:-0.00191, b6+1:0.00069, b9+1:-0.00060];[zDot10+1:-0.00523, zDot14+1:0.00163];[D204+1:-0.00042]}	{10360@[b2+1:2.02, b3+1:-0.59, b4+1:-4.44, b5+1:-4.96, b6+1:-2.21, b7+1:9.30, b8+1:8.22, b9+1:6.01];[y2+1:7.86, y4+1:1.82, y5+1:11.53, y6+1:0.08, y9+1:-0.91, y12+1:3.98];[D126+1:-0.79, D138+1:-2.16, D144+1:-2.95, D168+1:-0.15, D186+1:-11.19, D204+1:0.15]}{10362@[b3+1:-2.26, b4+1:-3.89, b5+1:-3.83, b6+1:1.17, b9+1:-0.64];[zDot10+1:-3.33, zDot14+1:0.82];[D204+1:-2.06]}	{10360@[b2+1:51830, b3+1:118226, b4+1:31043, b5+1:33903, b6+1:53226, b7+1:5123, b8+1:5416, b9+1:15595];[y2+1:3374, y4+1:36293, y5+1:4443, y6+1:6566, y9+1:6126, y12+1:4374];[D126+1:69636, D138+1:87975, D144+1:17216, D168+1:69288, D186+1:30885, D204+1:182133]}{10362@[b3+1:2155, b4+1:1150, b5+1:639, b6+1:2071, b9+1:3371];[zDot10+1:2537, zDot14+1:5721];[D204+1:2931]}	{10360@20}{10362@8}	T	0.0495132	0	0	2.06213	0	7.23782	2	2	406.159	N2	TRUE	5.72635	(N),(N)	Level1b	[13,N1,1.000][16,N1,1.000]	[88,N1,1.000][91,N1,1.000]	{@2[13-0,16-0]}	{@13[0,1.000]}{@16[0,1.000]}
171025_06.raw	16671	64.1045	16661	1429.3	3	4284.89	Q86T13	Homo sapiens OX=9606	C-type lectin domain family 14 member A	[327 to 348]	LGETPLVPEQDNSVTSIPEIPR	K,W	LGETPLVPEQDNSVT[O-Glycosylation:H1N1A2 on X]S[O-Glycosylation:H1N1A2 on X]IPEIPR	2	4284.88	21.2621	0	{16671@[b4+1, b6+1, b7+1, b9+1, b17+1];[y2+1, y3+1, y5+1, y6+1, y7+1, y8+1, y15+1, y16+1, y18+2];[D109+1, D126+1, D138+1, D144+1, D168+1, D186+1, D204+1, D274+1, D292+1, D366+1]}{16676@[y2+1, y5+1];[zDot6+1];[(M0-291.10)+3, (M0-453.15)+2, (M0-582.19)+3];[D204+1, D274+1, D292+1, D366+1]}{16677@[(M0-291.10)+3]}	{16671@[b4+1:401.20071, b6+1:611.34761, b7+1:710.40723, b9+1:936.50568, b17+1:1780.88220];[y2+1:272.17053, y3+1:385.25595, y5+1:611.34761, y6+1:724.43433, y7+1:811.46631, y8+1:912.50470, y15+1:1681.83215, y16+1:1780.88220, y18+2:996.01906];[D109+1:109.02879, D126+1:126.05480, D138+1:138.05457, D144+1:144.06552, D168+1:168.06514, D186+1:186.07595, D204+1:204.08649, D274+1:274.09094, D292+1:292.10225, D366+1:366.13873]}{16676@[y2+1:272.17087, y5+1:611.35211];[zDot6+1:708.41290];[(M0-291.10)+3:1332.26292, (M0-453.15)+2:1916.86378, (M0-582.19)+3:1235.23483];[D204+1:204.08609, D274+1:274.09067, D292+1:292.10133, D366+1:366.13821]}{16677@[(M0-291.10)+3:1332.26374]}	{16671@[b4+1:-0.00236, b6+1:0.00771, b7+1:-0.00109, b9+1:0.00200, b17+1:-0.01413];[y2+1:-0.00118, y3+1:0.00017, y5+1:-0.00352, y6+1:-0.00087, y7+1:-0.00092, y8+1:-0.01021, y15+1:-0.00700, y16+1:-0.02537, y18+2:-0.01356];[D109+1:0.00039, D126+1:-0.00014, D138+1:-0.00037, D144+1:0.00000, D168+1:-0.00038, D186+1:-0.00013, D204+1:-0.00016, D274+1:-0.00118, D292+1:-0.00044, D366+1:-0.00074]}{16676@[y2+1:-0.00085, y5+1:0.00097];[zDot6+1:-0.00357];[(M0-291.10)+3:-0.01662, (M0-453.15)+2:-0.01774, (M0-582.19)+3:-0.00547];[D204+1:-0.00056, D274+1:-0.00146, D292+1:-0.00135, D366+1:-0.00125]}{16677@[(M0-291.10)+3:-0.01418]}	{16671@[b4+1:-5.90, b6+1:12.63, b7+1:-1.54, b9+1:2.14, b17+1:-7.94];[y2+1:-4.37, y3+1:0.44, y5+1:-5.77, y6+1:-1.21, y7+1:-1.14, y8+1:-11.20, y15+1:-4.17, y16+1:-14.25, y18+2:-6.81];[D109+1:3.60, D126+1:-1.16, D138+1:-2.72, D144+1:0.03, D168+1:-2.25, D186+1:-0.68, D204+1:-0.77, D274+1:-4.33, D292+1:-1.50, D366+1:-2.02]}{16676@[y2+1:-3.13, y5+1:1.60];[zDot6+1:-5.05];[(M0-291.10)+3:-4.16, (M0-453.15)+2:-4.63, (M0-582.19)+3:-1.48];[D204+1:-2.74, D274+1:-5.34, D292+1:-4.65, D366+1:-3.43]}{16677@[(M0-291.10)+3:-3.55]}	{16671@[b4+1:13460, b6+1:294169, b7+1:213413, b9+1:6938, b17+1:22446];[y2+1:61147, y3+1:23419, y5+1:294169, y6+1:9772, y7+1:10050, y8+1:11337, y15+1:97115, y16+1:22446, y18+2:31357];[D109+1:4779, D126+1:128563, D138+1:144304, D144+1:51377, D168+1:137530, D186+1:203895, D204+1:506959, D274+1:814859, D292+1:281782, D366+1:256321]}{16676@[y2+1:1720, y5+1:7672];[zDot6+1:1831];[(M0-291.10)+3:27796, (M0-453.15)+2:13622, (M0-582.19)+3:13645];[D204+1:4252, D274+1:15166, D292+1:22031, D366+1:6133]}{16677@[(M0-291.10)+3:17716]}	{16671@24}{16676@10}{16677@1}	T	0.0495132	0	0	1.00156	4.06323	14.4715	2	4	1894.65	H2N2A4	FALSE	2.93112	(N(H(A))(A)),(N(H(A))(A))	Level3			{@240[15-7,16-7]}{@240[13-7,16-7]}{@240[4-7,16-7]}{@240[13-7,15-7]}{@240[4-7,15-7]}{@240[4-7,13-7]}
170919_11.raw	4416	15.2319	4389	705.299	3	2112.87	P06732	Homo sapiens OX=9606	Creatine kinase M-type	[331 to 341]	GSVFDVSNADR	V,L	GSVFDVS[O-Glycosylation:H1N1A2 on X]NADR	1	2112.86	21.2609	21	{4416@[b3+1, b4+1, b5+1, b8+1, b9+1, b10+1];[y1+1, y2+1, y6+1];[(M0-582.19)+2, (M0-744.24)+2, (M0-947.32)+2];[D109+1, D126+1, D138+1, D144+1, D163+1, D168+1, D186+1, D204+1, D274+1, D292+1, D366+1]}{4419@[c9+1, c10+1];[y1+1, y2+1];[zDot1+1, zDot2+1, zDot11+2];[(M0-291.10)+3, (M0-744.24)+1];[D204+1, D274+1, D292+1, D366+1]}	{4416@[b3+1:244.12869, b4+1:391.19437, b5+1:506.22565, b8+1:806.35333, b9+1:877.41335, b10+1:992.44573];[y1+1:175.11890, y2+1:290.14554, y6+1:661.32025];[(M0-582.19)+2:766.34859, (M0-744.24)+2:685.32208, (M0-947.32)+2:583.78278];[D109+1:109.02821, D126+1:126.05517, D138+1:138.05511, D144+1:144.06577, D163+1:163.06029, D168+1:168.06532, D186+1:186.07486, D204+1:204.08668, D274+1:274.09195, D292+1:292.10246, D366+1:366.13705]}{4419@[c9+1:1841.77161, c10+1:1956.79565];[y1+1:175.11819, y2+1:290.14505];[zDot1+1:159.10005, zDot2+1:274.12686, zDot11+2:1049.43610];[(M0-291.10)+3:608.26642, (M0-744.24)+1:1369.62292];[D204+1:204.08577, D274+1:274.09174, D292+1:292.10202, D366+1:366.13821]}	{4416@[b3+1:-0.00049, b4+1:-0.00323, b5+1:0.00111, b8+1:-0.01458, b9+1:0.00833, b10+1:0.01376];[y1+1:-0.00006, y2+1:-0.00036, y6+1:-0.00613];[(M0-582.19)+2:0.01407, (M0-744.24)+2:0.01388, (M0-947.32)+2:0.01463];[D109+1:-0.00018, D126+1:0.00022, D138+1:0.00016, D144+1:0.00026, D163+1:0.00020, D168+1:-0.00019, D186+1:-0.00122, D204+1:0.00004, D274+1:-0.00018, D292+1:-0.00022, D366+1:-0.00241]}{4419@[c9+1:0.01700, c10+1:0.01411];[y1+1:-0.00076, y2+1:-0.00085];[zDot1+1:-0.00018, zDot2+1:-0.00031, zDot11+2:0.01697];[(M0-291.10)+3:0.01346, (M0-744.24)+1:-0.00009];[D204+1:-0.00088, D274+1:-0.00039, D292+1:-0.00067, D366+1:-0.00125]}	{4416@[b3+1:-2.01, b4+1:-8.28, b5+1:2.19, b8+1:-18.10, b9+1:9.51, b10+1:13.88];[y1+1:-0.32, y2+1:-1.23, y6+1:-9.28];[(M0-582.19)+2:9.19, (M0-744.24)+2:10.14, (M0-947.32)+2:12.56];[D109+1:-1.69, D126+1:1.80, D138+1:1.18, D144+1:1.80, D163+1:1.24, D168+1:-1.16, D186+1:-6.57, D204+1:0.19, D274+1:-0.64, D292+1:-0.77, D366+1:-6.61]}{4419@[c9+1:9.24, c10+1:7.21];[y1+1:-4.35, y2+1:-2.92];[zDot1+1:-1.11, zDot2+1:-1.13, zDot11+2:8.09];[(M0-291.10)+3:7.39, (M0-744.24)+1:-0.06];[D204+1:-4.32, D274+1:-1.43, D292+1:-2.29, D366+1:-3.43]}	{4416@[b3+1:45292, b4+1:7088, b5+1:31081, b8+1:10463, b9+1:46929, b10+1:54163];[y1+1:235047, y2+1:215381, y6+1:8584];[(M0-582.19)+2:2912511, (M0-744.24)+2:4323978, (M0-947.32)+2:1213379];[D109+1:5895, D126+1:327907, D138+1:184599, D144+1:98666, D163+1:5759, D168+1:119912, D186+1:255044, D204+1:497373, D274+1:2007775, D292+1:398719, D366+1:50389]}{4419@[c9+1:45814, c10+1:68771];[y1+1:7747, y2+1:8880];[zDot1+1:62311, zDot2+1:46356, zDot11+2:268756];[(M0-291.10)+3:79169, (M0-744.24)+1:23458];[D204+1:4330, D274+1:25578, D292+1:23714, D366+1:2445]}	{4416@23}{4419@13}	T	0.0495132	0	0	5.05777	5.21502	15.101	1	2	947.323	H1N1A2	FALSE	1.84518	(N(H(A))(A))	Level3			{@21[7-7]}{@21[2-7]}
171025_06.raw	8985	35.6295	8980	862.377	3	2584.11	P98155	Homo sapiens OX=9606	Very low-density lipoprotein receptor	[418 to 435]	KCECSRGYQMDLATGVCK	Y,A	KC[Common Fixed:Carbamidomethyl on C]EC[Common Fixed:Carbamidomethyl on C]S[O-Glycosylation:N1 on X]RGYQM[Common Variable:Oxidation on M]DLAT[O-Glycosylation:N1 on X]GVC[Common Fixed:Carbamidomethyl on C]K	6	2584.09	21.2605	145	{8985@[b1+1, b11+2, b12+1];[y1+1, y5+1, y8+1, y11+1];[D126+1, D138+1, D144+1, D168+1, D186+1, D204+1]}{8990@[b13+1];[c6+1, c16+2, c17+2];[y8+1, y12+1];[zDot9+1, zDot14+1];[D204+1]}{8991@[b8+1];[c6+1, c17+2];[y8+1];[zDot9+1, zDot14+1];[D204+1]}	{8985@[b1+1:129.10263, b11+2:716.28692, b12+1:1544.65015];[y1+1:147.11282, y5+1:564.29053, y8+1:863.42798, y11+1:1301.56213];[D126+1:126.05488, D138+1:138.05484, D144+1:144.06552, D168+1:168.06541, D186+1:186.07320, D204+1:204.08644]}{8990@[b13+1:1615.64355];[c6+1:1041.45508, c16+2:1148.50692, c17+2:1228.52234];[y8+1:863.42609, y12+1:1358.61121];[zDot9+1:1197.54138, zDot14+1:1991.84894];[D204+1:204.08733]}{8991@[b8+1:1041.43481];[c6+1:1041.43481, c17+2:1228.51805];[y8+1:863.41663];[zDot9+1:1197.54126, zDot14+1:1991.84564];[D204+1:204.08923]}	{8985@[b1+1:0.00039, b11+2:0.02158, b12+1:0.02110];[y1+1:0.00002, y5+1:0.00952, y8+1:-0.00115, y11+1:-0.02430];[D126+1:-0.00007, D138+1:-0.00011, D144+1:0.00000, D168+1:-0.00010, D186+1:-0.00288, D204+1:-0.00021]}{8990@[b13+1:-0.02260];[c6+1:0.00989, c16+2:0.01755, c17+2:0.01775];[y8+1:-0.00304, y12+1:0.00331];[zDot9+1:0.01621, zDot14+1:-0.03211];[D204+1:0.00068]}{8991@[b8+1:0.01075];[c6+1:-0.01037, c17+2:0.00916];[y8+1:-0.01250];[zDot9+1:0.01608, zDot14+1:-0.03541];[D204+1:0.00259]}	{8985@[b1+1:3.05, b11+2:15.09, b12+1:13.67];[y1+1:0.13, y5+1:16.90, y8+1:-1.33, y11+1:-18.69];[D126+1:-0.55, D138+1:-0.78, D144+1:0.03, D168+1:-0.61, D186+1:-15.56, D204+1:-1.01]}{8990@[b13+1:-14.00];[c6+1:9.51, c16+2:7.65, c17+2:7.23];[y8+1:-3.53, y12+1:2.44];[zDot9+1:13.54, zDot14+1:-16.13];[D204+1:3.35]}{8991@[b8+1:10.34];[c6+1:-9.97, c17+2:3.73];[y8+1:-14.50];[zDot9+1:13.44, zDot14+1:-17.79];[D204+1:12.74]}	{8985@[b1+1:12187, b11+2:29891, b12+1:6361];[y1+1:7423, y5+1:3585, y8+1:860691, y11+1:4760];[D126+1:272587, D138+1:194819, D144+1:36586, D168+1:146837, D186+1:54245, D204+1:525510]}{8990@[b13+1:1219];[c6+1:3047, c16+2:9229, c17+2:74985];[y8+1:555660, y12+1:5338];[zDot9+1:34325, zDot14+1:25382];[D204+1:4653]}{8991@[b8+1:1394];[c6+1:1394, c17+2:85306];[y8+1:678426];[zDot9+1:32688, zDot14+1:12313];[D204+1:461]}	{8985@13}{8990@9}{8991@7}	T	0.0495132	0	0	4.02732	0	8.14229	2	2	406.159	N2	FALSE	5.325	(N),(N)	Level1	[5,N1,1.000][14,N1,1.000]	[422,N1,1.000][431,N1,1.000]	{@2[5-0,14-0]}	{@5[0,1.000]}{@14[0,1.000]}
171025_06.raw	10801	42.5005	10789	807.33	3	2418.97	Q8TDW5	Homo sapiens OX=9606	Synaptotagmin-like protein 5	[224 to 240]	SPPGSDRGSTGSSDLND	K,Q	SPPGS[O-Glycosylation:H1N1 on X]DRGST[O-Glycosylation:N1 on X]GSS[O-Glycosylation:N1 on X]DLND	3	2418.99	21.2576	63	{10801@[b2+1, b5+1, b9+1, b10+1, b11+1, b13+1];[y8+1, y11+1];[(M0-203.08)+3];[D126+1, D138+1, D144+1, D168+1, D186+1, D204+1, D366+1]}{10805@[b13+1];[c5+1, c7+1, c10+1, c11+1];[y11+1];[D204+1, D366+1]}{10806@[c5+1, c7+1, c8+1, c11+1];[y10+1, y11+1]}	{10801@[b2+1:185.09200, b5+1:426.19128, b9+1:841.38922, b10+1:942.42957, b11+1:999.43378, b13+1:1173.53296];[y8+1:808.34528, y11+1:1108.47974];[(M0-203.08)+3:739.63718];[D126+1:126.05481, D138+1:138.05473, D144+1:144.06519, D168+1:168.06532, D186+1:186.07266, D204+1:204.08673, D366+1:366.13840]}{10805@[b13+1:1173.50134];[c5+1:808.35333, c7+1:1079.48804, c10+1:1527.64893, c11+1:1584.68372];[y11+1:1108.48120];[D204+1:204.08557, D366+1:366.13953]}{10806@[c5+1:808.35303, c7+1:1079.49011, c8+1:1136.49512, c11+1:1584.69141];[y10+1:952.39630, y11+1:1108.48303]}	{10801@[b2+1:-0.00007, b5+1:-0.00704, b9+1:0.00935, b10+1:0.00202, b11+1:-0.01524, b13+1:0.01989];[y8+1:0.01336, y11+1:-0.00678];[(M0-203.08)+3:-0.01909];[D126+1:-0.00014, D138+1:-0.00022, D144+1:-0.00033, D168+1:-0.00019, D186+1:-0.00341, D204+1:0.00008, D366+1:-0.00107]}{10805@[b13+1:-0.01173];[c5+1:-0.00373, c7+1:0.00292, c10+1:-0.01673, c11+1:-0.00341];[y11+1:-0.00532];[D204+1:-0.00108, D366+1:0.00006]}{10806@[c5+1:-0.00404, c7+1:0.00499, c8+1:-0.01146, c11+1:0.00428];[y10+1:0.01089, y11+1:-0.00349]}	{10801@[b2+1:-0.40, b5+1:-16.56, b9+1:11.13, b10+1:2.14, b11+1:-15.26, b13+1:16.96];[y8+1:16.55, y11+1:-6.13];[(M0-203.08)+3:-8.62];[D126+1:-1.09, D138+1:-1.61, D144+1:-2.31, D168+1:-1.16, D186+1:-18.45, D204+1:0.41, D366+1:-2.93]}{10805@[b13+1:-10.00];[c5+1:-4.62, c7+1:2.71, c10+1:-10.96, c11+1:-2.15];[y11+1:-4.80];[D204+1:-5.29, D366+1:0.16]}{10806@[c5+1:-5.00, c7+1:4.63, c8+1:-10.10, c11+1:2.71];[y10+1:11.45, y11+1:-3.15]}	{10801@[b2+1:30420, b5+1:7764, b9+1:38608, b10+1:21830, b11+1:26207, b13+1:75184];[y8+1:380527, y11+1:39217];[(M0-203.08)+3:49828];[D126+1:571268, D138+1:226881, D144+1:66018, D168+1:132505, D186+1:78909, D204+1:477726, D366+1:50579]}{10805@[b13+1:4750];[c5+1:578376, c7+1:23458, c10+1:4272, c11+1:3581];[y11+1:3313];[D204+1:1483, D366+1:3157]}{10806@[c5+1:629263, c7+1:24433, c8+1:858, c11+1:4353];[y10+1:5443, y11+1:3045]}	{10801@16}{10805@8}{10806@6}	T	0.0495132	0	0	4.10131	1.00413	9.13386	3	6	771.291	H1N3	FALSE	3.75894	(N),(N),(N(H))	Level3			{@12[5-1,10-0,13-0]}{@12[1-1,10-0,13-0]}{@12[5-1,9-0,13-0]}{@12[1-1,9-0,13-0]}{@12[5-1,10-0,12-0]}{@12[1-1,10-0,12-0]}{@12[5-1,9-0,12-0]}{@12[1-1,9-0,12-0]}
171025_06.raw	7371	29.0553	7366	911.337	3	2730.99	O15534	Homo sapiens OX=9606	Period circadian protein homolog 1	[658 to 667]	TTSSASDDDR	Y,Q	T[O-Glycosylation:H2N2A2 on X]TSSAS[O-Glycosylation:H1N1 on X]DDDR	2	2731.01	21.2567	145	{7371@[b8+1];[y1+1, y7+1, y8+1];[(M0-582.19)+2, (M0-744.24)+2, (M0-947.32)+2, (M0-1109.38)+2, (M0-1312.46)+2];[D109+1, D126+1, D138+1, D144+1, D168+1, D186+1, D204+1, D274+1, D292+1, D366+1]}{7373@[c5+1];[y1+1];[zDot1+1, zDot9+1];[(M0-291.10)+2, (M0-656.23)+2];[D204+1, D274+1, D292+1, D366+1]}{7374@[c5+1];[y1+1];[zDot1+1, zDot9+1, zDot10+2];[(M0-291.10)+3];[D204+1, D366+1]}	{7371@[b8+1:765.28815];[y1+1:175.11894, y7+1:765.28815, y8+1:852.32672];[(M0-582.19)+2:1075.40404, (M0-744.24)+2:994.37820, (M0-947.32)+2:892.83931, (M0-1109.38)+2:811.81354, (M0-1312.46)+2:710.27594];[D109+1:109.02786, D126+1:126.05483, D138+1:138.05476, D144+1:144.06535, D168+1:168.06552, D186+1:186.07595, D204+1:204.08629, D274+1:274.09149, D292+1:292.10190, D366+1:366.13920]}{7373@[c5+1:1777.66709];[y1+1:175.11873];[zDot1+1:159.09972, zDot9+1:1302.48279];[(M0-291.10)+2:1220.95103, (M0-656.23)+2:1038.39202];[D204+1:204.08667, D274+1:274.09039, D292+1:292.10208, D366+1:366.13784]}{7374@[c5+1:1777.65674];[y1+1:175.11836];[zDot1+1:159.09993, zDot9+1:1302.47791, zDot10+2:1358.49353];[(M0-291.10)+3:814.30448];[D204+1:204.08536, D366+1:366.13751]}	{7371@[b8+1:-0.00157];[y1+1:-0.00001, y7+1:-0.01280, y8+1:-0.00626];[(M0-582.19)+2:-0.02411, (M0-744.24)+2:-0.02296, (M0-947.32)+2:-0.02136, (M0-1109.38)+2:-0.02010, (M0-1312.46)+2:-0.01592];[D109+1:-0.00053, D126+1:-0.00012, D138+1:-0.00018, D144+1:-0.00016, D168+1:0.00001, D186+1:-0.00013, D204+1:-0.00036, D274+1:-0.00063, D292+1:-0.00079, D366+1:-0.00027]}{7373@[c5+1:-0.01848];[y1+1:-0.00022];[zDot1+1:-0.00051, zDot9+1:-0.01134];[(M0-291.10)+2:-0.02555, (M0-656.23)+2:-0.01137];[D204+1:0.00002, D274+1:-0.00173, D292+1:-0.00061, D366+1:-0.00162]}{7374@[c5+1:-0.02883];[y1+1:-0.00059];[zDot1+1:-0.00030, zDot9+1:-0.01622, zDot10+2:-0.01724];[(M0-291.10)+3:-0.02145];[D204+1:-0.00129, D366+1:-0.00195]}	{7371@[b8+1:-2.06];[y1+1:-0.06, y7+1:-16.75, y8+1:-7.35];[(M0-582.19)+2:-11.22, (M0-744.24)+2:-11.56, (M0-947.32)+2:-11.98, (M0-1109.38)+2:-12.39, (M0-1312.46)+2:-11.23];[D109+1:-4.94, D126+1:-0.95, D138+1:-1.33, D144+1:-1.14, D168+1:0.03, D186+1:-0.68, D204+1:-1.76, D274+1:-2.32, D292+1:-2.71, D366+1:-0.73]}{7373@[c5+1:-10.40];[y1+1:-1.28];[zDot1+1:-3.24, zDot9+1:-8.71];[(M0-291.10)+2:-10.47, (M0-656.23)+2:-5.48];[D204+1:0.12, D274+1:-6.35, D292+1:-2.08, D366+1:-4.45]}{7374@[c5+1:-16.23];[y1+1:-3.39];[zDot1+1:-1.89, zDot9+1:-12.46, zDot10+2:-6.35];[(M0-291.10)+3:-8.79];[D204+1:-6.35, D366+1:-5.35]}	{7371@[b8+1:11767];[y1+1:2201, y7+1:11767, y8+1:14550];[(M0-582.19)+2:113789, (M0-744.24)+2:151148, (M0-947.32)+2:833897, (M0-1109.38)+2:316354, (M0-1312.46)+2:55192];[D109+1:2875, D126+1:105627, D138+1:504640, D144+1:37727, D168+1:293040, D186+1:147955, D204+1:431961, D274+1:152501, D292+1:72743, D366+1:219551]}{7373@[c5+1:2731];[y1+1:5348];[zDot1+1:14791, zDot9+1:2728];[(M0-291.10)+2:64840, (M0-656.23)+2:6256];[D204+1:3792, D274+1:3107, D292+1:4773, D366+1:10771]}{7374@[c5+1:1803];[y1+1:968];[zDot1+1:4303, zDot9+1:2048, zDot10+2:77380];[(M0-291.10)+3:3383];[D204+1:770, D366+1:1033]}	{7371@19}{7373@10}{7374@8}	T	0.0495132	0	0	3.00912	8.21835	16.2671	2	5	1677.59	H3N3A2	FALSE	13.3763	(N(H)),(N(H(A))(N(H(A))))	Level1b	[1,H2N2A2,0.604][6,H1N1,0.309]	[658,H2N2A2,0.604][663,H1N1,0.309]	{@148[1-10,6-1]}	{@1[1,0.106][10,0.604]}{@2[1,0.253][10,0.134]}{@3[1,0.253][10,0.134]}{@4[1,0.078][10,0.078]}{@6[10,0.050][1,0.309]}
171027_06.raw	11169	44.9672	11165	1191.52	2	2381.03	P10153	Homo sapiens OX=9606	Non-secretory ribonuclease	[76 to 93]	ANVVNVCGNPNMTCPSNK	F,T	ANVVNVC[Common Fixed:Carbamidomethyl on C]GNPNMT[O-Glycosylation:N1 on X]C[Common Fixed:Carbamidomethyl on C]PS[O-Glycosylation:N1 on X]NK	4	2381.03	21.2565	0	{11169@[b2+1, b3+1, b4+1, b5+1, b6+1, b7+1, b9+1];[y1+1, y4+1, y5+1, y6+1, y9+1, y12+1];[D126+1, D138+1, D144+1, D168+1, D186+1, D204+1]}{11170@[b3+1, b5+1, b6+1, b9+1];[y4+1];[zDot10+1, zDot13+1, zDot14+1];[D126+1, D204+1]}	{11169@[b2+1:186.08716, b3+1:285.15479, b4+1:384.22382, b5+1:498.26422, b6+1:597.33423, b7+1:757.36426, b9+1:928.43683];[y1+1:147.11211, y4+1:445.24081, y5+1:605.27106, y6+1:706.32172, y9+1:1048.45288, y12+1:1379.56553];[D126+1:126.05474, D138+1:138.05479, D144+1:144.06509, D168+1:168.06512, D186+1:186.07321, D204+1:204.08666]}{11170@[b3+1:285.15378, b5+1:498.26721, b6+1:597.33665, b9+1:928.43195];[y4+1:445.23749];[zDot10+1:1552.64429, zDot13+1:1868.74766, zDot14+1:1982.79569];[D126+1:126.05443, D204+1:204.08592]}	{11169@[b2+1:-0.00016, b3+1:-0.00095, b4+1:-0.00033, b5+1:-0.00285, b6+1:-0.00126, b7+1:-0.00188, b9+1:0.00630];[y1+1:-0.00070, y4+1:0.00029, y5+1:-0.00012, y6+1:0.00287, y9+1:-0.00215, y12+1:0.01546];[D126+1:-0.00021, D138+1:-0.00015, D144+1:-0.00042, D168+1:-0.00039, D186+1:-0.00286, D204+1:0.00002]}{11170@[b3+1:-0.00195, b5+1:0.00014, b6+1:0.00116, b9+1:0.00142];[y4+1:-0.00304];[zDot10+1:0.00632, zDot13+1:-0.01084, zDot14+1:-0.00574];[D126+1:-0.00052, D204+1:-0.00072]}	{11169@[b2+1:-0.86, b3+1:-3.33, b4+1:-0.86, b5+1:-5.73, b6+1:-2.11, b7+1:-2.48, b9+1:6.80];[y1+1:-4.78, y4+1:0.65, y5+1:-0.19, y6+1:4.06, y9+1:-2.05, y12+1:11.22];[D126+1:-1.64, D138+1:-1.11, D144+1:-2.95, D168+1:-2.35, D186+1:-15.48, D204+1:0.07]}{11170@[b3+1:-6.88, b5+1:0.28, b6+1:1.95, b9+1:1.53];[y4+1:-6.83];[zDot10+1:4.07, zDot13+1:-5.80, zDot14+1:-2.90];[D126+1:-4.15, D204+1:-3.57]}	{11169@[b2+1:78923, b3+1:149358, b4+1:31638, b5+1:41289, b6+1:57835, b7+1:6122, b9+1:25006];[y1+1:4096, y4+1:50447, y5+1:18684, y6+1:18442, y9+1:20514, y12+1:7476];[D126+1:112766, D138+1:101160, D144+1:16871, D168+1:76895, D186+1:28053, D204+1:246439]}{11170@[b3+1:989, b5+1:1097, b6+1:3506, b9+1:4840];[y4+1:923];[zDot10+1:3760, zDot13+1:8513, zDot14+1:14334];[D126+1:705, D204+1:4993]}	{11169@19}{11170@10}	T	0.0495132	0	0	3.12321	0	8.20096	2	2	406.159	N2	TRUE	5.99604	(N),(N)	Level1b	[13,N1,1.000][16,N1,1.000]	[88,N1,1.000][91,N1,1.000]	{@2[13-0,16-0]}	{@13[0,1.000]}{@16[0,1.000]}
171025_06.raw	19932	76.2344	19927	1161.75	4	4642.96	DECOY_P35900	Homo sapiens OX=9606	Keratin, type I cytoskeletal 20	[349 to 376]	LNQMAMKENGVFLDGGGTLDSGYNVTHR	N,S	LNQM[Common Variable:Oxidation on M]AMKENGVFLDGGGTLDS[O-Glycosylation:H1N1A2 on X]GYNVT[O-Glycosylation:H1N1A1 on X]HR	3	4642.97	21.2539	36	{19932@[b10+1, b25+2];[y8+1, y10+1, y13+1, y23+2];[D109+1, D126+1, D138+1, D144+1, D168+1, D186+1, D204+1, D274+1, D292+1, D366+1]}{19933@[b4+1];[zDot4+1, zDot7+1, zDot28+3];[(M0-291.10)+3, (M0-453.15)+3, (M0-582.19)+3, (M0-744.24)+3, (M0-947.32)+3];[D204+1, D274+1, D292+1, D366+1]}{19934@[b4+1];[y10+1];[zDot7+1, zDot28+3];[(M0-291.10)+3, (M0-947.32)+3];[D274+1, D292+1, D366+1]}	{19932@[b10+1:1133.52332, b25+2:1314.60693];[y8+1:933.43979, y10+1:1161.58533, y13+1:1376.66675, y23+2:1234.07430];[D109+1:109.02837, D126+1:126.05479, D138+1:138.05491, D144+1:144.06528, D168+1:168.06540, D186+1:186.07582, D204+1:204.08650, D274+1:274.09146, D292+1:292.10211, D366+1:366.13864]}{19933@[b4+1:503.23642];[zDot4+1:1152.49060, zDot7+1:1486.62378, zDot28+3:1543.32799];[(M0-291.10)+3:1451.62556, (M0-453.15)+3:1397.60812, (M0-582.19)+3:1354.59231, (M0-744.24)+3:1300.57527, (M0-947.32)+3:1232.88606];[D204+1:204.08682, D274+1:274.09155, D292+1:292.10199, D366+1:366.13835]}{19934@[b4+1:503.23599];[y10+1:1161.55615];[zDot7+1:1486.60730, zDot28+3:1543.32079];[(M0-291.10)+3:1451.61976, (M0-947.32)+3:1232.88229];[D274+1:274.09128, D292+1:292.10179, D366+1:366.14117]}	{19932@[b10+1:0.01552, b25+2:-0.00029];[y8+1:-0.01391, y10+1:0.02062, y13+1:0.01143, y23+2:-0.02573];[D109+1:-0.00003, D126+1:-0.00015, D138+1:-0.00004, D144+1:-0.00024, D168+1:-0.00012, D186+1:-0.00026, D204+1:-0.00015, D274+1:-0.00066, D292+1:-0.00057, D366+1:-0.00083]}{19933@[b4+1:0.00817];[zDot4+1:-0.01224, zDot7+1:-0.00678, zDot28+3:0.01238];[(M0-291.10)+3:-0.01822, (M0-453.15)+3:-0.01771, (M0-582.19)+3:-0.02254, (M0-744.24)+3:-0.02085, (M0-947.32)+3:-0.00912];[D204+1:0.00018, D274+1:-0.00057, D292+1:-0.00070, D366+1:-0.00112]}{19934@[b4+1:0.00775];[y10+1:-0.00856];[zDot7+1:-0.02326, zDot28+3:-0.00923];[(M0-291.10)+3:-0.03564, (M0-947.32)+3:-0.02041];[D274+1:-0.00085, D292+1:-0.00089, D366+1:0.00171]}	{19932@[b10+1:13.71, b25+2:-0.11];[y8+1:-14.92, y10+1:17.76, y13+1:8.31, y23+2:-10.43];[D109+1:-0.28, D126+1:-1.22, D138+1:-0.27, D144+1:-1.67, D168+1:-0.70, D186+1:-1.38, D204+1:-0.71, D274+1:-2.43, D292+1:-1.97, D366+1:-2.26]}{19933@[b4+1:16.28];[zDot4+1:-10.63, zDot7+1:-4.57, zDot28+3:2.68];[(M0-291.10)+3:-4.19, (M0-453.15)+3:-4.23, (M0-582.19)+3:-5.55, (M0-744.24)+3:-5.35, (M0-947.32)+3:-2.47];[D204+1:0.87, D274+1:-2.10, D292+1:-2.39, D366+1:-3.07]}{19934@[b4+1:15.43];[y10+1:-7.38];[zDot7+1:-15.66, zDot28+3:-1.99];[(M0-291.10)+3:-8.19, (M0-947.32)+3:-5.52];[D274+1:-3.11, D292+1:-3.07, D366+1:4.68]}	{19932@[b10+1:55970, b25+2:19666];[y8+1:10328, y10+1:82426, y13+1:33754, y23+2:63800];[D109+1:2792, D126+1:67915, D138+1:99986, D144+1:30014, D168+1:85077, D186+1:113084, D204+1:288778, D274+1:591264, D292+1:167098, D366+1:159551]}{19933@[b4+1:1096];[zDot4+1:891, zDot7+1:2257, zDot28+3:10530];[(M0-291.10)+3:76583, (M0-453.15)+3:18545, (M0-582.19)+3:14926, (M0-744.24)+3:8194, (M0-947.32)+3:8905];[D204+1:5328, D274+1:32266, D292+1:35735, D366+1:11373]}{19934@[b4+1:2146];[y10+1:198743];[zDot7+1:2266, zDot28+3:19881];[(M0-291.10)+3:48709, (M0-947.32)+3:2503];[D274+1:7065, D292+1:13948, D366+1:654]}	{19932@16}{19933@13}{19934@9}	D	0.0497914	0	0	3.01061	7.0821	17.4488	2	3	1603.55	H2N2A3	TRUE	3.43423	(N(H(A))),(N(H(A))(A))	Level2	[26,H1N1A1,0.625]	[374,H1N1A1,0.625]	{@127[21-7,26-4]}{@127[18-7,26-4]}	{@18[4,0.187][7,0.406]}{@21[4,0.187][7,0.406]}{@26[7,0.187][4,0.625]}
170921_06.raw	12532	34.5882	12510	930.435	4	3717.71	DECOY_Q53EP0	Homo sapiens OX=9606	Fibronectin type III domain-containing protein 3B	[86 to 111]	DTNTQLGSIQFTAEEGKYVQKYESER	Y,G	DTNTQLGS[O-Glycosylation:N1A1 on X]IQFTAEEGKYVQKYES[O-Glycosylation:N1 on X]ER	2	3717.69	21.2534	43	{12532@[b11+1, b12+1];[y1+1, y6+1, y9+1, y10+1, y11+1, y12+1, y19+2];[D126+1, D138+1, D144+1, D168+1, D186+1, D204+1, D274+1, D292+1]}{12535@[b9+1, b11+1];[c9+1, c10+1, c11+1, c12+1];[y1+1, y13+1, y15+1];[zDot1+1, zDot8+1, zDot13+1];[D186+1, D204+1, D274+1, D292+1]}	{12532@[b11+1:1205.57886, b12+1:1306.63501];[y1+1:175.11845, y6+1:811.41046, y9+1:1201.59863, y10+1:1329.65940, y11+1:1386.68311, y12+1:1515.75452, y19+2:1146.57973];[D126+1:126.05483, D138+1:138.05472, D144+1:144.06519, D168+1:168.06522, D186+1:186.07604, D204+1:204.08624, D274+1:274.09137, D292+1:292.10170]}{12535@[b9+1:930.45923, b11+1:1205.55652];[c9+1:1441.62610, c10+1:1569.71631, c11+1:1716.76306, c12+1:1817.83887];[y1+1:175.11784, y13+1:1644.81616, y15+1:1816.87451];[zDot1+1:159.10011, zDot8+1:1225.57849, zDot13+1:1831.85913];[D186+1:186.07649, D204+1:204.08636, D274+1:274.09146, D292+1:292.10196]}	{12532@[b11+1:-0.00084, b12+1:0.00764];[y1+1:-0.00050, y6+1:0.01600, y9+1:0.01385, y10+1:-0.02034, y11+1:-0.01810, y12+1:0.01072, y19+2:0.03792];[D126+1:-0.00012, D138+1:-0.00023, D144+1:-0.00033, D168+1:-0.00030, D186+1:-0.00003, D204+1:-0.00040, D274+1:-0.00076, D292+1:-0.00099]}{12535@[b9+1:0.00653, b11+1:-0.02317];[c9+1:-0.02794, c10+1:0.00369, c11+1:-0.01797, c12+1:0.01016];[y1+1:-0.00111, y13+1:0.02977, y15+1:0.00333];[zDot1+1:-0.00012, zDot8+1:-0.00360, zDot13+1:0.01209];[D186+1:0.00042, D204+1:-0.00028, D274+1:-0.00067, D292+1:-0.00073]}	{12532@[b11+1:-0.69, b12+1:5.85];[y1+1:-2.86, y6+1:19.75, y9+1:11.54, y10+1:-15.31, y11+1:-13.06, y12+1:7.08, y19+2:16.55];[D126+1:-0.95, D138+1:-1.67, D144+1:-2.31, D168+1:-1.80, D186+1:-0.18, D204+1:-1.99, D274+1:-2.77, D292+1:-3.39]}{12535@[b9+1:7.02, b11+1:-19.24];[c9+1:-19.40, c10+1:2.35, c11+1:-10.47, c12+1:5.59];[y1+1:-6.37, y13+1:18.11, y15+1:1.83];[zDot1+1:-0.73, zDot8+1:-2.94, zDot13+1:6.61];[D186+1:2.25, D204+1:-1.39, D274+1:-2.44, D292+1:-2.50]}	{12532@[b11+1:628641, b12+1:250661];[y1+1:70995, y6+1:23951, y9+1:47469, y10+1:62201, y11+1:19833, y12+1:63085, y19+2:50144];[D126+1:1361486, D138+1:1070678, D144+1:678413, D168+1:589633, D186+1:1465260, D204+1:2480533, D274+1:1762881, D292+1:468005]}{12535@[b9+1:9730714, b11+1:11436];[c9+1:9517, c10+1:36674, c11+1:32999, c12+1:87878];[y1+1:3424, y13+1:13729, y15+1:174131];[zDot1+1:5875, zDot8+1:3960, zDot13+1:205686];[D186+1:1968, D204+1:40985, D274+1:31406, D292+1:51886]}	{12532@17}{12535@16}	D	0.0500695	0	0	7.00869	0	12.1573	2	5	697.254	N2A1	FALSE	1.44294	(N),(N(A))	Level2	[24,N1,0.987]	[109,N1,0.987]	{@8[8-2,24-0]}{@8[4-2,24-0]}{@8[2-2,24-0]}	{@2[0,0.000][2,0.333]}{@4[0,0.000][2,0.333]}{@8[0,0.000][2,0.333]}{@12[0,0.013][2,0.001]}{@24[2,0.000][0,0.987]}
170919_08.raw	4990	17.1522	4963	807.034	3	2418.08	DECOY_Q9P2E5	Homo sapiens OX=9606	Chondroitin sulfate glucuronyltransferase	[119 to 139]	SPDAGPPSPPDPGAGPPGPPS	R,R	S[O-Glycosylation:N1 on X]PDAGPPSPPDPGAGPPGPPS[O-Glycosylation:H1N1 on X]	2	2418.06	21.245	6	{4990@[b2+1, b3+1, b6+1, b7+1, b8+1, b9+1, b13+1];[y2+1, y3+1, y5+1, y12+1, y20+1];[(M0-203.08)+2];[D126+1, D138+1, D144+1, D168+1, D186+1, D204+1, D366+1]}{4993@[b8+1, b9+1, b13+1];[c6+1, c14+1];[zDot14+1, zDot18+1, zDot21+2];[D204+1, D366+1]}	{4990@[b2+1:185.09200, b3+1:300.12079, b6+1:525.22363, b7+1:622.28180, b8+1:709.31519, b9+1:806.36823, b13+1:1172.54285];[y2+1:203.10246, y3+1:300.15607, y5+1:454.23080, y12+1:1045.48242, y20+1:1763.81531];[(M0-203.08)+2:1108.50337];[D126+1:126.05517, D138+1:138.05490, D144+1:144.06561, D168+1:168.06551, D186+1:186.07573, D204+1:204.08652, D366+1:366.13803]}{4993@[b8+1:709.30768, b9+1:806.37482, b13+1:1172.49939];[c6+1:745.32907, c14+1:1463.65442];[zDot14+1:1578.70569, zDot18+1:1900.89294, zDot21+2:1202.03548];[D204+1:204.08656, D366+1:366.13794]}	{4990@[b2+1:-0.00007, b3+1:0.00178, b6+1:-0.00672, b7+1:-0.00132, b8+1:0.00004, b9+1:0.00032, b13+1:0.02100];[y2+1:-0.00017, y3+1:0.00067, y5+1:0.00118, y12+1:-0.01248, y20+1:-0.00820];[(M0-203.08)+2:0.01175];[D126+1:0.00022, D138+1:-0.00005, D144+1:0.00010, D168+1:-0.00001, D186+1:-0.00035, D204+1:-0.00013, D366+1:-0.00144]}{4993@[b8+1:-0.00747, b9+1:0.00691, b13+1:-0.02245];[c6+1:-0.00720, c14+1:-0.01046];[zDot14+1:0.01253, zDot18+1:0.03568, zDot21+2:0.01531];[D204+1:-0.00008, D366+1:-0.00153]}	{4990@[b2+1:-0.40, b3+1:5.94, b6+1:-12.82, b7+1:-2.12, b8+1:0.06, b9+1:0.39, b13+1:17.93];[y2+1:-0.84, y3+1:2.24, y5+1:2.60, y12+1:-11.95, y20+1:-4.65];[(M0-203.08)+2:5.30];[D126+1:1.80, D138+1:-0.33, D144+1:0.67, D168+1:-0.06, D186+1:-1.88, D204+1:-0.64, D366+1:-3.93]}{4993@[b8+1:-10.54, b9+1:8.58, b13+1:-19.17];[c6+1:-9.68, c14+1:-7.15];[zDot14+1:7.94, zDot18+1:18.78, zDot21+2:6.37];[D204+1:-0.41, D366+1:-4.18]}	{4990@[b2+1:162399, b3+1:12268, b6+1:141341, b7+1:36127, b8+1:45086, b9+1:508086, b13+1:34336];[y2+1:33839, y3+1:61946, y5+1:8171, y12+1:33157, y20+1:10907];[(M0-203.08)+2:163388];[D126+1:1427868, D138+1:660152, D144+1:95631, D168+1:412452, D186+1:311144, D204+1:1505036, D366+1:243517]}{4993@[b8+1:1449, b9+1:2666915, b13+1:6254];[c6+1:49982, c14+1:10963];[zDot14+1:4890, zDot18+1:20045, zDot21+2:178054];[D204+1:15667, D366+1:20841]}	{4990@20}{4993@10}	D	0.0502917	0	0	4.00696	1.0053	9.15351	2	3	568.212	H1N2	FALSE	6.90314	(N),(N(H))	Level1	[1,N1,0.980][21,H1N1,0.868]	[119,N1,0.980][139,H1N1,0.868]	{@5[1-0,21-1]}	{@1[0,0.980][1,0.009]}{@8[0,0.009][1,0.124]}{@21[1,0.868][0,0.012]}
170919_08.raw	17475	53.87	17471	1353.59	3	4057.76	Q99075	Homo sapiens OX=9606	Proheparin-binding EGF-like growth factor	[32 to 53]	GLAAGTSNPDPPTVSTDQLLPL	R,G	GLAAGTS[O-Glycosylation:H1N1A2 on X]NPDPPT[O-Glycosylation:H1N1A2 on X]VSTDQLLPL	2	4057.75	21.239	0	{17475@[b3+1, b8+1, b10+1, b14+1, b17+1, b19+1, b20+1];[y2+1, y3+1, y12+1, y14+1];[D126+1, D138+1, D144+1, D168+1, D186+1, D204+1, D274+1, D292+1, D366+1]}{17477@[c18+2];[y2+1];[zDot4+1, zDot5+1, zDot6+1, zDot7+1, zDot9+1];[(M0-291.10)+2, (M0-582.19)+3, (M0-947.32)+2];[D204+1, D274+1, D292+1, D366+1]}	{17475@[b3+1:242.14973, b8+1:672.33160, b10+1:884.40460, b14+1:1278.63672, b17+1:1581.72461, b19+1:1822.85962, b20+1:1935.95308];[y2+1:229.15459, y3+1:342.23929, y12+1:1280.71060, y14+1:1492.78186];[D126+1:126.05503, D138+1:138.05489, D144+1:144.06529, D168+1:168.06560, D186+1:186.07603, D204+1:204.08679, D274+1:274.09213, D292+1:292.10262, D366+1:366.13876]}{17477@[c18+2:1811.24461];[y2+1:229.15419];[zDot4+1:439.30322, zDot5+1:567.36389, zDot6+1:682.39099, zDot7+1:783.43823, zDot9+1:969.52832];[(M0-291.10)+2:1884.33007, (M0-582.19)+3:1159.53107, (M0-947.32)+2:1556.22145];[D204+1:204.08601, D274+1:274.09178, D292+1:292.10259, D366+1:366.13864]}	{17475@[b3+1:-0.00018, b8+1:0.00047, b10+1:-0.00623, b14+1:0.00426, b17+1:-0.01450, b19+1:-0.02213, b20+1:-0.01273];[y2+1:-0.00008, y3+1:0.00056, y12+1:0.00096, y14+1:-0.00749];[D126+1:0.00009, D138+1:-0.00006, D144+1:-0.00022, D168+1:0.00008, D186+1:-0.00004, D204+1:0.00014, D274+1:0.00001, D292+1:-0.00007, D366+1:-0.00070]}{17477@[c18+2:0.01165];[y2+1:-0.00048];[zDot4+1:-0.00085, zDot5+1:0.00124, zDot6+1:0.00140, zDot7+1:0.00096, zDot9+1:-0.00939];[(M0-291.10)+2:-0.01098, (M0-582.19)+3:0.01023, (M0-947.32)+2:-0.00061];[D204+1:-0.00063, D274+1:-0.00034, D292+1:-0.00010, D366+1:-0.00083]}	{17475@[b3+1:-0.76, b8+1:0.71, b10+1:-7.06, b14+1:3.34, b17+1:-9.17, b19+1:-12.15, b20+1:-6.58];[y2+1:-0.36, y3+1:1.63, y12+1:0.75, y14+1:-5.02];[D126+1:0.70, D138+1:-0.44, D144+1:-1.57, D168+1:0.49, D186+1:-0.23, D204+1:0.71, D274+1:0.03, D292+1:-0.24, D366+1:-1.93]}{17477@[c18+2:3.22];[y2+1:-2.10];[zDot4+1:-1.94, zDot5+1:2.19, zDot6+1:2.05, zDot7+1:1.23, zDot9+1:-9.70];[(M0-291.10)+2:-2.92, (M0-582.19)+3:2.94, (M0-947.32)+2:-0.20];[D204+1:-3.12, D274+1:-1.26, D292+1:-0.35, D366+1:-2.26]}	{17475@[b3+1:18464, b8+1:107566, b10+1:258140, b14+1:81115, b17+1:22652, b19+1:28595, b20+1:146251];[y2+1:1654769, y3+1:109990, y12+1:206629, y14+1:28427];[D126+1:564925, D138+1:281282, D144+1:180911, D168+1:219540, D186+1:702964, D204+1:1839977, D274+1:3776764, D292+1:1384520, D366+1:487150]}{17477@[c18+2:17320];[y2+1:53885];[zDot4+1:4296, zDot5+1:11636, zDot6+1:2694, zDot7+1:2684, zDot9+1:3855];[(M0-291.10)+2:380996, (M0-582.19)+3:21865, (M0-947.32)+2:28318];[D204+1:2420, D274+1:83123, D292+1:102907, D366+1:10232]}	{17475@20}{17477@14}	T	0.0502917	0	0	6.0173	3.07762	13.5462	2	5	1894.65	H2N2A4	FALSE	1.55481	(N(H(A))(A)),(N(H(A))(A))	Level3			{@240[7-7,13-7]}{@240[6-7,13-7]}{@240[6-7,7-7]}
171027_05.raw	9424	37.4514	9416	620.302	2	1238.59	P98088	Homo sapiens OX=9606	Mucin-5AC	[2284 to 2293]	TTSAPTTRTT	R,S	TTS[O-Glycosylation:N1 on X]APTTRTT	1	1238.6	21.2373	54	{9424@[b1+1, b2+1, b3+1, b5+1, b8+1, b9+1];[y1+1, y2+1];[(M0-203.08)+1];[D126+1, D138+1, D144+1, D168+1, D186+1, D204+1]}{9427@[b3+1, b8+1, b9+1];[c3+1, c8+1, c9+1];[y1+1, y2+1, y8+1];[zDot8+1, zDot10+1];[(M0-203.08)+1];[D126+1, D186+1, D204+1]}	{9424@[b1+1:102.05461, b2+1:203.10246, b3+1:290.13364, b5+1:458.22919, b8+1:816.41234, b9+1:917.45325];[y1+1:120.06546, y2+1:221.11330];[(M0-203.08)+1:1036.51416];[D126+1:126.05503, D138+1:138.05473, D144+1:144.06528, D168+1:168.06541, D186+1:186.07570, D204+1:204.08658]}{9427@[b3+1:290.13474, b8+1:816.42163, b9+1:917.45608];[c3+1:510.24988, c8+1:1036.51343, c9+1:1137.56018];[y1+1:120.06470, y2+1:221.11259, y8+1:834.43695];[zDot8+1:1021.51178, zDot10+1:1223.58645];[(M0-203.08)+1:1036.51343];[D126+1:126.05467, D186+1:186.07550, D204+1:204.08641]}	{9424@[b1+1:-0.00034, b2+1:-0.00017, b3+1:-0.00103, b5+1:0.00465, b8+1:-0.00866, b9+1:-0.01544];[y1+1:-0.00006, y2+1:0.00010];[(M0-203.08)+1:-0.01277];[D126+1:0.00008, D138+1:-0.00021, D144+1:-0.00024, D168+1:-0.00010, D186+1:-0.00038, D204+1:-0.00007]}{9427@[b3+1:0.00007, b8+1:0.00062, b9+1:-0.01261];[c3+1:0.00930, c8+1:-0.01350, c9+1:-0.01442];[y1+1:-0.00081, y2+1:-0.00060, y8+1:0.00538];[zDot8+1:0.01956, zDot10+1:-0.00112];[(M0-203.08)+1:-0.01350];[D126+1:-0.00027, D186+1:-0.00058, D204+1:-0.00024]}	{9424@[b1+1:-3.40, b2+1:-0.84, b3+1:-3.55, b5+1:10.16, b8+1:-10.63, b9+1:-16.85];[y1+1:-0.50, y2+1:0.44];[(M0-203.08)+1:-12.33];[D126+1:0.67, D138+1:-1.56, D144+1:-1.67, D168+1:-0.61, D186+1:-2.04, D204+1:-0.34]}{9427@[b3+1:0.25, b8+1:0.76, b9+1:-13.76];[c3+1:18.26, c8+1:-13.04, c9+1:-12.69];[y1+1:-6.84, y2+1:-2.74, y8+1:6.45];[zDot8+1:19.17, zDot10+1:-0.92];[(M0-203.08)+1:-13.04];[D126+1:-2.19, D186+1:-3.11, D204+1:-1.17]}	{9424@[b1+1:4678, b2+1:57530, b3+1:13293, b5+1:3261, b8+1:118578, b9+1:28614];[y1+1:32429, y2+1:64066];[(M0-203.08)+1:17967];[D126+1:825666, D138+1:106938, D144+1:26667, D168+1:86519, D186+1:100086, D204+1:663893]}{9427@[b3+1:645, b8+1:3740, b9+1:5763];[c3+1:1218, c8+1:233348, c9+1:114662];[y1+1:643, y2+1:5781, y8+1:2975];[zDot8+1:7686, zDot10+1:65497];[(M0-203.08)+1:233348];[D126+1:13945, D186+1:2043, D204+1:30442]}	{9424@15}{9427@15}	T	0.0502917	0	0	4.16656	2.06942	9.24165	1	7	203.079	N1	FALSE	4.0101	(N)	Level1b	[3,N1,0.309]	[2286,N1,0.309]	{@0[3-0]}	{@1[0,0.309]}{@2[0,0.309]}{@3[0,0.309]}{@6[0,0.024]}{@7[0,0.024]}{@9[0,0.024]}{@10[0,0.003]}
170922_04.raw	18773	61.3417	18771	1353.59	3	4057.75	Q99075	Homo sapiens OX=9606	Proheparin-binding EGF-like growth factor	[32 to 53]	GLAAGTSNPDPPTVSTDQLLPL	R,G	GLAAGTS[O-Glycosylation:H1N1A2 on X]NPDPPT[O-Glycosylation:H1N1A2 on X]VSTDQLLPL	2	4057.75	21.2341	0	{18773@[b3+1, b6+1, b8+1, b10+1, b14+1, b18+1, b19+1, b20+1];[y2+1, y3+1, y12+1, y14+1];[D109+1, D126+1, D138+1, D144+1, D168+1, D186+1, D204+1, D274+1, D292+1, D366+1]}{18774@[y2+1];[zDot4+1, zDot5+1, zDot9+1];[(M0-291.10)+2, (M0-453.15)+2, (M0-582.19)+3, (M0-744.24)+2, (M0-947.32)+2];[D274+1, D292+1, D366+1]}	{18773@[b3+1:242.14647, b6+1:471.25562, b8+1:672.33002, b10+1:884.40778, b14+1:1278.62540, b18+1:1709.78833, b19+1:1822.88269, b20+1:1935.96838];[y2+1:229.15414, y3+1:342.23740, y12+1:1280.69666, y14+1:1492.79797];[D109+1:109.02841, D126+1:126.05472, D138+1:138.05466, D144+1:144.06520, D168+1:168.06497, D186+1:186.07571, D204+1:204.08638, D274+1:274.09137, D292+1:292.10207, D366+1:366.13883]}{18774@[y2+1:229.15401];[zDot4+1:439.30054, zDot5+1:567.35742, zDot9+1:969.52917];[(M0-291.10)+2:1884.32122, (M0-453.15)+2:1803.30053, (M0-582.19)+3:1159.52792, (M0-744.24)+2:1657.75492, (M0-947.32)+2:1556.21411];[D274+1:274.09131, D292+1:292.10207, D366+1:366.13724]}	{18773@[b3+1:-0.00345, b6+1:-0.00056, b8+1:-0.00111, b10+1:-0.00306, b14+1:-0.00706, b18+1:-0.00935, b19+1:0.00094, b20+1:0.00257];[y2+1:-0.00052, y3+1:-0.00134, y12+1:-0.01299, y14+1:0.00862];[D109+1:0.00002, D126+1:-0.00023, D138+1:-0.00029, D144+1:-0.00032, D168+1:-0.00054, D186+1:-0.00036, D204+1:-0.00027, D274+1:-0.00076, D292+1:-0.00062, D366+1:-0.00063]}{18774@[y2+1:-0.00066];[zDot4+1:-0.00354, zDot5+1:-0.00523, zDot9+1:-0.00854];[(M0-291.10)+2:-0.02869, (M0-453.15)+2:-0.01724, (M0-582.19)+3:0.00078, (M0-744.24)+2:-0.01305, (M0-947.32)+2:-0.01529];[D274+1:-0.00082, D292+1:-0.00062, D366+1:-0.00223]}	{18773@[b3+1:-14.30, b6+1:-1.19, b8+1:-1.66, b10+1:-3.46, b14+1:-5.53, b18+1:-5.47, b19+1:0.52, b20+1:1.33];[y2+1:-2.30, y3+1:-3.92, y12+1:-10.15, y14+1:5.78];[D109+1:0.14, D126+1:-1.83, D138+1:-2.11, D144+1:-2.21, D168+1:-3.26, D186+1:-1.96, D204+1:-1.32, D274+1:-2.77, D292+1:-2.13, D366+1:-1.73]}{18774@[y2+1:-2.90];[zDot4+1:-8.07, zDot5+1:-9.23, zDot9+1:-8.82];[(M0-291.10)+2:-7.62, (M0-453.15)+2:-4.78, (M0-582.19)+3:0.23, (M0-744.24)+2:-3.94, (M0-947.32)+2:-4.91];[D274+1:-2.99, D292+1:-2.13, D366+1:-6.10]}	{18773@[b3+1:4416, b6+1:5724, b8+1:16472, b10+1:49906, b14+1:21107, b18+1:6273, b19+1:8324, b20+1:45167];[y2+1:406592, y3+1:30217, y12+1:49580, y14+1:9602];[D109+1:2999, D126+1:154825, D138+1:115976, D144+1:46697, D168+1:71447, D186+1:188215, D204+1:485064, D274+1:1001924, D292+1:366874, D366+1:183104]}{18774@[y2+1:15412];[zDot4+1:951, zDot5+1:2908, zDot9+1:950];[(M0-291.10)+2:95995, (M0-453.15)+2:13124, (M0-582.19)+3:7986, (M0-744.24)+2:13735, (M0-947.32)+2:9872];[D274+1:22523, D292+1:29424, D366+1:3429]}	{18773@22}{18774@12}	T	0.0502917	0	0	3.00314	5.09173	13.5537	2	5	1894.65	H2N2A4	FALSE	2.48357	(N(H(A))(A)),(N(H(A))(A))	Level3			{@240[7-7,13-7]}{@240[6-7,13-7]}{@240[6-7,7-7]}
171025_06.raw	8632	34.2883	8626	660.926	3	1979.76	Q9NQ86	Homo sapiens OX=9606	E3 ubiquitin-protein ligase TRIM36	[650 to 658]	TSSNEPENR	P,V	TSS[O-Glycosylation:H1N1A2 on X]NEPENR	1	1979.77	21.2248	373	{8632@[b2+1, b6+1];[y1+1, y4+1, y5+1, y7+1];[(M0-453.15)+3, (M0-582.19)+2, (M0-744.24)+2, (M0-947.32)+1];[D115+1, D126+1, D138+1, D144+1, D168+1, D186+1, D204+1, D274+1, D292+1, D366+1]}{8636@[c8+1];[y1+1];[zDot1+1, zDot9+1];[(M0-291.10)+1, (M0-453.15)+2];[D204+1, D274+1, D292+1, D366+1]}{8637@[c8+1];[y1+1];[zDot1+1, zDot9+1];[(M0-291.10)+2];[D274+1]}	{8632@[b2+1:189.08664, b6+1:616.25073];[y1+1:175.11852, y4+1:515.25153, y5+1:644.29865, y7+1:845.36951];[(M0-453.15)+3:509.87299, (M0-582.19)+2:699.78711, (M0-744.24)+2:618.76016, (M0-947.32)+1:1033.44495];[D115+1:115.03840, D126+1:126.05478, D138+1:138.05492, D144+1:144.06551, D168+1:168.06541, D186+1:186.07558, D204+1:204.08636, D274+1:274.09148, D292+1:292.10187, D366+1:366.13861]}{8636@[c8+1:1823.67859];[y1+1:175.11932];[zDot1+1:159.10002, zDot9+1:1964.74236];[(M0-291.10)+1:1689.66296, (M0-453.15)+2:764.30956];[D204+1:204.08627, D274+1:274.09158, D292+1:292.10315, D366+1:366.14044]}{8637@[c8+1:1823.67993];[y1+1:175.11870];[zDot1+1:159.09987, zDot9+1:1964.73824];[(M0-291.10)+2:845.33530];[D274+1:274.09131]}	{8632@[b2+1:-0.00034, b6+1:-0.00656];[y1+1:-0.00044, y4+1:-0.00571, y5+1:-0.00118, y7+1:-0.00528];[(M0-453.15)+3:-0.02487, (M0-582.19)+2:-0.01974, (M0-744.24)+2:-0.02083, (M0-947.32)+1:-0.00955];[D115+1:-0.00056, D126+1:-0.00017, D138+1:-0.00003, D144+1:-0.00001, D168+1:-0.00010, D186+1:-0.00050, D204+1:-0.00028, D274+1:-0.00065, D292+1:-0.00082, D366+1:-0.00086]}{8636@[c8+1:-0.01381];[y1+1:0.00037];[zDot1+1:-0.00021, zDot9+1:-0.01644];[(M0-291.10)+1:-0.01914, (M0-453.15)+2:-0.01744];[D204+1:-0.00037, D274+1:-0.00054, D292+1:0.00046, D366+1:0.00098]}{8637@[c8+1:-0.01246];[y1+1:-0.00025];[zDot1+1:-0.00036, zDot9+1:-0.02056];[(M0-291.10)+2:-0.01877];[D274+1:-0.00082]}	{8632@[b2+1:-1.83, b6+1:-10.67];[y1+1:-2.51, y4+1:-11.10, y5+1:-1.84, y7+1:-6.25];[(M0-453.15)+3:-16.29, (M0-582.19)+2:-14.12, (M0-744.24)+2:-16.86, (M0-947.32)+1:-9.25];[D115+1:-4.89, D126+1:-1.34, D138+1:-0.22, D144+1:-0.07, D168+1:-0.61, D186+1:-2.70, D204+1:-1.39, D274+1:-2.38, D292+1:-2.81, D366+1:-2.34]}{8636@[c8+1:-7.58];[y1+1:2.13];[zDot1+1:-1.31, zDot9+1:-8.37];[(M0-291.10)+1:-11.33, (M0-453.15)+2:-11.43];[D204+1:-1.84, D274+1:-1.99, D292+1:1.59, D366+1:2.67]}{8637@[c8+1:-6.84];[y1+1:-1.46];[zDot1+1:-2.27, zDot9+1:-10.47];[(M0-291.10)+2:-11.12];[D274+1:-2.99]}	{8632@[b2+1:3384, b6+1:5773];[y1+1:12774, y4+1:30858, y5+1:12027, y7+1:14352];[(M0-453.15)+3:47367, (M0-582.19)+2:196330, (M0-744.24)+2:1786120, (M0-947.32)+1:11053];[D115+1:5837, D126+1:121683, D138+1:185276, D144+1:92079, D168+1:98220, D186+1:197363, D204+1:227708, D274+1:225326, D292+1:115341, D366+1:51663]}{8636@[c8+1:50999];[y1+1:3982];[zDot1+1:9619, zDot9+1:63013];[(M0-291.10)+1:52288, (M0-453.15)+2:9748];[D204+1:4889, D274+1:3745, D292+1:3179, D366+1:2802]}{8637@[c8+1:52434];[y1+1:6345];[zDot1+1:9871, zDot9+1:66073];[(M0-291.10)+2:116172];[D274+1:650]}	{8632@20}{8636@10}{8637@6}	T	0.0502917	0	0	2.00913	7.18017	15.102	1	3	947.323	H1N1A2	FALSE	2.09653	(N(H(A))(A))	Level3			{@21[3-7]}{@21[2-7]}{@21[1-7]}
171027_05.raw	17204	65.1513	17201	916.404	3	2746.19	DECOY_P20020	Homo sapiens OX=9606	Plasma membrane calcium-transporting ATPase 1	[937 to 950]	GTQSNVGVATVVMR	I,G	GTQSNVGVAT[O-Glycosylation:H2N2A2 on X]VVM[Common Variable:Oxidation on M]R	2	2746.18	21.2247	12	{17204@[b7+1, b8+1, b9+1];[y1+1, y6+1, y7+1, y11+1];[(M0-947.32)+1, (M0-1109.38)+1, (M0-1312.46)+1];[D126+1, D138+1, D144+1, D168+1, D186+1, D204+1, D274+1, D292+1, D366+1]}{17206@[b8+1];[c7+1];[y3+1];[zDot14+2];[(M0-291.10)+2, (M0-656.23)+2, (M0-744.24)+2, (M0-906.30)+2, (M0-947.32)+1, (M0-1109.38)+1, (M0-1312.46)+1];[D186+1, D204+1, D274+1, D292+1, D366+1]}	{17204@[b7+1:644.30476, b8+1:743.36914, b9+1:814.41479];[y1+1:175.11949, y6+1:692.37163, y7+1:791.44293, y11+1:1148.63074];[(M0-947.32)+1:1799.87675, (M0-1109.38)+1:1637.80750, (M0-1312.46)+1:1434.73280];[D126+1:126.05479, D138+1:138.05473, D144+1:144.06549, D168+1:168.06536, D186+1:186.07601, D204+1:204.08627, D274+1:274.09168, D292+1:292.10193, D366+1:366.13903]}{17206@[b8+1:743.37213];[c7+1:661.32867];[y3+1:421.22961];[zDot14+2:1366.10025];[(M0-291.10)+2:1228.54874, (M0-656.23)+2:1045.98470, (M0-744.24)+2:1001.97382, (M0-906.30)+2:920.95574, (M0-947.32)+1:1799.85095, (M0-1109.38)+1:1637.80003, (M0-1312.46)+1:1434.73499];[D186+1:186.07649, D204+1:204.08629, D274+1:274.09163, D292+1:292.10182, D366+1:366.13825]}	{17204@[b7+1:0.00494, b8+1:0.00090, b9+1:0.00944];[y1+1:0.00054, y6+1:-0.00434, y7+1:-0.00145, y11+1:0.02152];[(M0-947.32)+1:0.00762, (M0-1109.38)+1:-0.00881, (M0-1312.46)+1:-0.00413];[D126+1:-0.00015, D138+1:-0.00021, D144+1:-0.00003, D168+1:-0.00015, D186+1:-0.00006, D204+1:-0.00037, D274+1:-0.00045, D292+1:-0.00076, D366+1:-0.00043]}{17206@[b8+1:0.00389];[c7+1:0.00230];[y3+1:0.00685];[zDot14+2:0.01979];[(M0-291.10)+2:-0.00654, (M0-656.23)+2:-0.00243, (M0-744.24)+2:-0.00814, (M0-906.30)+2:0.00852, (M0-947.32)+1:-0.01818, (M0-1109.38)+1:-0.01628, (M0-1312.46)+1:-0.00195];[D186+1:0.00042, D204+1:-0.00036, D274+1:-0.00050, D292+1:-0.00086, D366+1:-0.00121]}	{17204@[b7+1:7.67, b8+1:1.21, b9+1:11.60];[y1+1:3.10, y6+1:-6.28, y7+1:-1.84, y11+1:18.75];[(M0-947.32)+1:4.24, (M0-1109.38)+1:-5.38, (M0-1312.46)+1:-2.88];[D126+1:-1.22, D138+1:-1.56, D144+1:-0.18, D168+1:-0.93, D186+1:-0.35, D204+1:-1.84, D274+1:-1.65, D292+1:-2.60, D366+1:-1.19]}{17206@[b8+1:5.24];[c7+1:3.48];[y3+1:16.30];[zDot14+2:7.25];[(M0-291.10)+2:-2.66, (M0-656.23)+2:-1.16, (M0-744.24)+2:-4.07, (M0-906.30)+2:4.63, (M0-947.32)+1:-10.10, (M0-1109.38)+1:-9.95, (M0-1312.46)+1:-1.36];[D186+1:2.25, D204+1:-1.76, D274+1:-1.82, D292+1:-2.97, D366+1:-3.32]}	{17204@[b7+1:31359, b8+1:51175, b9+1:11176];[y1+1:1985, y6+1:125588, y7+1:26588, y11+1:18713];[(M0-947.32)+1:8214, (M0-1109.38)+1:39222, (M0-1312.46)+1:160623];[D126+1:57951, D138+1:133564, D144+1:21850, D168+1:105883, D186+1:94152, D204+1:230383, D274+1:457844, D292+1:123169, D366+1:125408]}{17206@[b8+1:4751];[c7+1:38369];[y3+1:3547];[zDot14+2:7561];[(M0-291.10)+2:56402, (M0-656.23)+2:8310, (M0-744.24)+2:5987, (M0-906.30)+2:2084, (M0-947.32)+1:2681, (M0-1109.38)+1:3283, (M0-1312.46)+1:6381];[D186+1:681, D204+1:8191, D274+1:22367, D292+1:15362, D366+1:13151]}	{17204@19}{17206@16}	D	0.0505696	0	0	2.04874	10.1151	14.4074	1	3	1312.46	H2N2A2	FALSE	6.11275	(N(H(A))(N(H(A))))	Level1	[10,H2N2A2,0.823]	[946,H2N2A2,0.823]	{@60[10-10]}	{@2[10,0.089]}{@4[10,0.089]}{@10[10,0.823]}
171027_06.raw	9118	37.6941	9113	620.302	2	1238.59	DECOY_Q96Q06	Homo sapiens OX=9606	Perilipin-4	[500 to 509]	AAGTVGSGLT	K,N	AAGT[O-Glycosylation:N1 on X]VGS[O-Glycosylation:N1 on X]GLT	2	1238.59	21.223	30	{9118@[b2+1, b4+1, b5+1, b6+1, b8+1, b9+1];[y1+1, y5+1, y6+1];[(M0-203.08)+1];[D126+1, D138+1, D144+1, D168+1, D186+1, D204+1]}{9121@[b5+1, b6+1, b8+1, b9+1];[c4+1, c5+1, c9+1];[y1+1, y5+1];[zDot10+1];[(M0-203.08)+1];[D126+1, D168+1, D186+1, D204+1]}	{9118@[b2+1:143.08199, b4+1:301.15018, b5+1:400.21930, b6+1:457.23859, b8+1:601.28931, b9+1:714.37744];[y1+1:120.06554, y5+1:434.22409, y6+1:533.29156];[(M0-203.08)+1:1036.51892];[D126+1:126.05483, D138+1:138.05486, D144+1:144.06540, D168+1:168.06519, D186+1:186.07586, D204+1:204.08669]}{9121@[b5+1:400.21939, b6+1:457.23825, b8+1:601.29498, b9+1:714.37494];[c4+1:521.25670, c5+1:620.32098, c9+1:1137.56055];[y1+1:120.06512, y5+1:434.22330];[zDot10+1:1223.58432];[(M0-203.08)+1:1036.51267];[D126+1:126.05485, D168+1:168.06487, D186+1:186.07538, D204+1:204.08627]}	{9118@[b2+1:0.00048, b4+1:-0.00047, b5+1:0.00024, b6+1:-0.00194, b8+1:-0.00471, b9+1:-0.00064];[y1+1:0.00002, y5+1:-0.00045, y6+1:-0.00139];[(M0-203.08)+1:0.00323];[D126+1:-0.00011, D138+1:-0.00009, D144+1:-0.00012, D168+1:-0.00033, D186+1:-0.00022, D204+1:0.00005]}{9121@[b5+1:0.00033, b6+1:-0.00227, b8+1:0.00097, b9+1:-0.00314];[c4+1:0.00014, c5+1:-0.00400, c9+1:-0.00282];[y1+1:-0.00040, y5+1:-0.00124];[zDot10+1:0.00798];[(M0-203.08)+1:-0.00302];[D126+1:-0.00009, D168+1:-0.00065, D186+1:-0.00070, D204+1:-0.00037]}	{9118@[b2+1:3.39, b4+1:-1.56, b5+1:0.60, b6+1:-4.25, b8+1:-7.85, b9+1:-0.90];[y1+1:0.14, y5+1:-1.03, y6+1:-2.61];[(M0-203.08)+1:3.12];[D126+1:-0.91, D138+1:-0.66, D144+1:-0.82, D168+1:-1.98, D186+1:-1.17, D204+1:0.22]}{9121@[b5+1:0.83, b6+1:-4.98, b8+1:1.61, b9+1:-4.40];[c4+1:0.27, c5+1:-6.45, c9+1:-2.48];[y1+1:-3.38, y5+1:-2.87];[zDot10+1:6.52];[(M0-203.08)+1:-2.92];[D126+1:-0.73, D168+1:-3.90, D186+1:-3.77, D204+1:-1.84]}	{9118@[b2+1:3132, b4+1:22530, b5+1:105395, b6+1:18170, b8+1:19665, b9+1:85329];[y1+1:31995, y5+1:24463, y6+1:4997];[(M0-203.08)+1:23192];[D126+1:851059, D138+1:100171, D144+1:26932, D168+1:82364, D186+1:100914, D204+1:721205]}{9121@[b5+1:2412, b6+1:2601, b8+1:5657, b9+1:4297];[c4+1:5731, c5+1:170614, c9+1:120439];[y1+1:1042, y5+1:2314];[zDot10+1:54616];[(M0-203.08)+1:210897];[D126+1:24080, D168+1:2230, D186+1:2629, D204+1:32391]}	{9118@16}{9121@15}	D	0.0508192	0	0	4.14139	2.06798	10.264	2	3	406.159	N2	FALSE	3.71938	(N),(N)	Level1	[4,N1,0.998][7,N1,0.924]	[503,N1,0.998][506,N1,0.924]	{@2[4-0,7-0]}	{@4[0,0.998]}{@7[0,0.924]}{@10[0,0.078]}
171027_06.raw	15984	62.3303	15981	961.773	3	2882.3	Q9H4K7	Homo sapiens OX=9606	Mitochondrial ribosome-associated GTPase 2	[11 to 24]	LRTVFQGVGHWALS	R,T	LRT[O-Glycosylation:H2N2A2 on X]VFQGVGHWALS	1	2882.3	21.2212	97	{15984@[b4+1, b5+1];[y9+1, y10+1, y11+1];[(M0-947.32)+1, (M0-1109.38)+1, (M0-1312.46)+1];[D126+1, D138+1, D144+1, D168+1, D186+1, D204+1, D274+1, D292+1, D366+1]}{15985@[b12+1];[c3+1, c4+1];[y9+1, y10+1, y11+1];[zDot10+1, zDot11+1];[(M0-291.10)+2, (M0-656.23)+2, (M0-947.32)+1, (M0-1109.38)+1, (M0-1312.46)+1];[D126+1, D138+1, D168+1, D186+1, D204+1, D274+1, D292+1, D366+1]}	{15984@[b4+1:470.30020, b5+1:617.36682];[y9+1:954.48932, y10+1:1101.55579, y11+1:1200.62097];[(M0-947.32)+1:1935.97367, (M0-1109.38)+1:1773.92649, (M0-1312.46)+1:1570.84196];[D126+1:126.05483, D138+1:138.05479, D144+1:144.06502, D168+1:168.06526, D186+1:186.07603, D204+1:204.08635, D274+1:274.09180, D292+1:292.10245, D366+1:366.13940]}{15985@[b12+1:1352.71777];[c3+1:1700.71558, c4+1:1799.78564];[y9+1:954.48474, y10+1:1101.56921, y11+1:1200.60596];[zDot10+1:1085.53479, zDot11+1:1184.59766];[(M0-291.10)+2:1296.60347, (M0-656.23)+2:1114.03894, (M0-947.32)+1:1935.97156, (M0-1109.38)+1:1773.93201, (M0-1312.46)+1:1570.84003];[D126+1:126.05405, D138+1:138.05457, D168+1:168.06494, D186+1:186.07581, D204+1:204.08620, D274+1:274.09160, D292+1:292.10257, D366+1:366.13787]}	{15984@[b4+1:-0.00834, b5+1:-0.01014];[y9+1:0.01013, y10+1:0.00818, y11+1:0.00495];[(M0-947.32)+1:-0.00739, (M0-1109.38)+1:-0.00175, (M0-1312.46)+1:-0.00691];[D126+1:-0.00011, D138+1:-0.00015, D144+1:-0.00050, D168+1:-0.00025, D186+1:-0.00005, D204+1:-0.00030, D274+1:-0.00033, D292+1:-0.00024, D366+1:-0.00007]}{15985@[b12+1:-0.00444];[c3+1:-0.00632, c4+1:-0.00467];[y9+1:0.00555, y10+1:0.02161, y11+1:-0.01006];[zDot10+1:0.00591, zDot11+1:0.00036];[(M0-291.10)+2:-0.00901, (M0-656.23)+2:-0.00588, (M0-947.32)+1:-0.00950, (M0-1109.38)+1:0.00376, (M0-1312.46)+1:-0.00884];[D126+1:-0.00090, D138+1:-0.00038, D168+1:-0.00058, D186+1:-0.00027, D204+1:-0.00044, D274+1:-0.00053, D292+1:-0.00012, D366+1:-0.00159]}	{15984@[b4+1:-17.78, b5+1:-16.45];[y9+1:10.62, y10+1:7.43, y11+1:4.13];[(M0-947.32)+1:-3.82, (M0-1109.38)+1:-0.99, (M0-1312.46)+1:-4.40];[D126+1:-0.92, D138+1:-1.11, D144+1:-3.49, D168+1:-1.52, D186+1:-0.27, D204+1:-1.47, D274+1:-1.21, D292+1:-0.82, D366+1:-0.19]}{15985@[b12+1:-3.29];[c3+1:-3.72, c4+1:-2.60];[y9+1:5.82, y10+1:19.63, y11+1:-8.39];[zDot10+1:5.45, zDot11+1:0.31];[(M0-291.10)+2:-3.48, (M0-656.23)+2:-2.64, (M0-947.32)+1:-4.91, (M0-1109.38)+1:2.12, (M0-1312.46)+1:-5.63];[D126+1:-7.20, D138+1:-2.78, D168+1:-3.44, D186+1:-1.46, D204+1:-2.18, D274+1:-1.93, D292+1:-0.40, D366+1:-4.36]}	{15984@[b4+1:4074, b5+1:9718];[y9+1:78674, y10+1:37316, y11+1:8172];[(M0-947.32)+1:13451, (M0-1109.38)+1:50965, (M0-1312.46)+1:203851];[D126+1:79080, D138+1:135196, D144+1:27642, D168+1:94915, D186+1:112125, D204+1:260112, D274+1:457487, D292+1:124173, D366+1:105693]}{15985@[b12+1:1113];[c3+1:2530, c4+1:7507];[y9+1:4032, y10+1:1244, y11+1:2256];[zDot10+1:10273, zDot11+1:2695];[(M0-291.10)+2:43152, (M0-656.23)+2:5929, (M0-947.32)+1:6215, (M0-1109.38)+1:8102, (M0-1312.46)+1:16649];[D126+1:500, D138+1:2319, D168+1:2425, D186+1:4038, D204+1:19968, D274+1:29172, D292+1:17640, D366+1:22221]}	{15984@17}{15985@21}	T	0.0508192	0	0	4.02587	8.15132	17.5223	1	2	1312.46	H2N2A2	FALSE	5.23349	(N(H(A))(N(H(A))))	Level1	[3,H2N2A2,1.000]	[13,H2N2A2,1.000]	{@60[3-10]}	{@3[10,1.000]}{@14[10,0.000]}
180417_07.raw	27194	62.5387	27169	1076.16	3	3225.46	P01042	Homo sapiens OX=9606	Kininogen-1	[140 to 161]	YDCLGCVHPISTQSPDLEPILR	Q,H	YDC[Common Fixed:Carbamidomethyl on C]LGC[Common Fixed:Carbamidomethyl on C]VHPISTQS[O-Glycosylation:H1N1A1 on X]PDLEPILR	3	3225.46	21.22	0	{27194@[b3+1, b6+1, b8+1, b10+1, b13+1];[y1+1, y2+1, y4+1, y5+1, y6+1, y8+1, y9+1, y12+1, y14+1, y18+2];[(M0-291.10)+2, (M0-453.15)+2, (M0-656.23)+2];[D126+1, D138+1, D144+1, D163+1, D168+1, D186+1, D204+1, D274+1, D292+1, D366+1]}{27196@[c10+1];[zDot5+1];[(M0-291.10)+2];[D204+1]}	{27194@[b3+1:439.12802, b6+1:769.27191, b8+1:1005.39467, b10+1:1215.52478, b13+1:1531.66772];[y1+1:175.11894, y2+1:288.20465, y4+1:498.34066, y5+1:627.38080, y6+1:740.46552, y8+1:952.55212, y9+1:1039.58533, y12+1:1355.73425, y14+1:1565.85571, y18+2:1010.02329];[(M0-291.10)+2:1468.18649, (M0-453.15)+2:1387.15311, (M0-656.23)+2:1285.61712];[D126+1:126.05506, D138+1:138.05536, D144+1:144.06584, D163+1:163.06032, D168+1:168.06637, D186+1:186.07654, D204+1:204.08735, D274+1:274.09296, D292+1:292.10356, D366+1:366.14050]}{27196@[c10+1:1232.54480];[zDot5+1:611.36371];[(M0-291.10)+2:1468.17386];[D204+1:204.08632]}	{27194@[b3+1:-0.00018, b6+1:0.00754, b8+1:0.00298, b10+1:-0.00375, b13+1:0.00091];[y1+1:-0.00001, y2+1:0.00163, y4+1:0.00081, y5+1:-0.00164, y6+1:-0.00099, y8+1:0.00592, y9+1:0.00709, y12+1:0.01773, y14+1:0.00236, y18+2:0.00651];[(M0-291.10)+2:-0.00426, (M0-453.15)+2:-0.01820, (M0-656.23)+2:-0.01081];[D126+1:0.00011, D138+1:0.00041, D144+1:0.00033, D163+1:0.00023, D168+1:0.00085, D186+1:0.00046, D204+1:0.00070, D274+1:0.00083, D292+1:0.00088, D366+1:0.00104]}{27196@[c10+1:-0.01028];[zDot5+1:-0.00000];[(M0-291.10)+2:-0.02952];[D204+1:-0.00033]}	{27194@[b3+1:-0.40, b6+1:9.81, b8+1:2.96, b10+1:-3.08, b13+1:0.60];[y1+1:-0.06, y2+1:5.69, y4+1:1.64, y5+1:-2.62, y6+1:-1.33, y8+1:6.22, y9+1:6.83, y12+1:13.09, y14+1:1.51, y18+2:3.23];[(M0-291.10)+2:-1.45, (M0-453.15)+2:-6.56, (M0-656.23)+2:-4.21];[D126+1:0.91, D138+1:3.01, D144+1:2.27, D163+1:1.43, D168+1:5.10, D186+1:2.49, D204+1:3.46, D274+1:3.04, D292+1:3.01, D366+1:2.84]}{27196@[c10+1:-8.34];[zDot5+1:-0.01];[(M0-291.10)+2:-10.06];[D204+1:-1.61]}	{27194@[b3+1:32042, b6+1:8517, b8+1:102219, b10+1:29028, b13+1:11642];[y1+1:12430, y2+1:11337, y4+1:65225, y5+1:20735, y6+1:52251, y8+1:106665, y9+1:49763, y12+1:39021, y14+1:85347, y18+2:67819];[(M0-291.10)+2:29891, (M0-453.15)+2:198829, (M0-656.23)+2:1872825];[D126+1:223876, D138+1:308421, D144+1:133295, D163+1:33803, D168+1:237846, D186+1:373296, D204+1:886351, D274+1:705423, D292+1:238371, D366+1:368605]}{27196@[c10+1:19656];[zDot5+1:46928];[(M0-291.10)+2:79824];[D204+1:12345]}	{27194@28}{27196@4}	T	0.0508192	0	0	2.00808	4.16174	11.2554	1	3	656.228	H1N1A1	FALSE	2.51032	(N(H(A)))	Level3			{@7[14-4]}{@7[12-4]}{@7[11-4]}
170921_06.raw	14870	40.1969	14860	785.345	3	2353.01	DECOY_Q6P1Q0	Homo sapiens OX=9606	LETM1 domain-containing protein 1	[298 to 306]	TKTVVYSML	K,N	TKTVVYS[O-Glycosylation:H2N2A2 on X]ML	1	2353.01	21.2195	37	{14870@[b1+1, b6+1, b7+1, b8+1];[y1+1, y2+1, y3+1];[(M0-906.30)+1, (M0-947.32)+1, (M0-1109.38)+1, (M0-1312.46)+1];[D126+1, D138+1, D144+1, D168+1, D186+1, D204+1, D274+1, D292+1, D366+1]}{14873@[c8+2];[y3+1];[(M0-291.10)+2, (M0-453.15)+2, (M0-582.19)+1, (M0-656.23)+1, (M0-744.24)+1, (M0-906.30)+1, (M0-947.32)+1, (M0-1109.38)+1];[D204+1, D274+1, D292+1, D366+1]}	{14870@[b1+1:102.05475, b6+1:692.39746, b7+1:779.43094, b8+1:910.46167];[y1+1:132.10114, y2+1:263.14117, y3+1:350.17422];[(M0-906.30)+1:1447.72099, (M0-947.32)+1:1406.68626, (M0-1109.38)+1:1244.63940, (M0-1312.46)+1:1041.56185];[D126+1:126.05488, D138+1:138.05499, D144+1:144.06517, D168+1:168.06479, D186+1:186.07578, D204+1:204.08627, D274+1:274.09164, D292+1:292.10175, D366+1:366.13834]}{14873@[c8+2:1120.47757];[y3+1:350.17255];[(M0-291.10)+2:1031.96360, (M0-453.15)+2:950.93829, (M0-582.19)+1:1771.84009, (M0-656.23)+1:1697.80444, (M0-744.24)+1:1609.77149, (M0-906.30)+1:1447.72668, (M0-947.32)+1:1406.68274, (M0-1109.38)+1:1244.63925];[D204+1:204.08699, D274+1:274.09125, D292+1:292.10181, D366+1:366.14066]}	{14870@[b1+1:-0.00021, b6+1:-0.00029, b7+1:0.00116, b8+1:-0.00860];[y1+1:-0.00077, y2+1:-0.00122, y3+1:-0.00019];[(M0-906.30)+1:-0.00264, (M0-947.32)+1:-0.01083, (M0-1109.38)+1:-0.00486, (M0-1312.46)+1:-0.00304];[D126+1:-0.00007, D138+1:0.00005, D144+1:-0.00035, D168+1:-0.00073, D186+1:-0.00030, D204+1:-0.00037, D274+1:-0.00048, D292+1:-0.00094, D366+1:-0.00113]}{14873@[c8+2:-0.00417];[y3+1:-0.00187];[(M0-291.10)+2:-0.00477, (M0-453.15)+2:-0.00256, (M0-582.19)+1:0.01081, (M0-656.23)+1:0.01194, (M0-744.24)+1:-0.00497, (M0-906.30)+1:0.00305, (M0-947.32)+1:-0.01435, (M0-1109.38)+1:-0.00501];[D204+1:0.00034, D274+1:-0.00088, D292+1:-0.00088, D366+1:0.00119]}	{14870@[b1+1:-2.04, b6+1:-0.42, b7+1:1.49, b8+1:-9.45];[y1+1:-5.87, y2+1:-4.64, y3+1:-0.55];[(M0-906.30)+1:-1.83, (M0-947.32)+1:-7.70, (M0-1109.38)+1:-3.91, (M0-1312.46)+1:-2.92];[D126+1:-0.55, D138+1:0.34, D144+1:-2.42, D168+1:-4.36, D186+1:-1.63, D204+1:-1.84, D274+1:-1.76, D292+1:-3.23, D366+1:-3.10]}{14873@[c8+2:-1.86];[y3+1:-5.36];[(M0-291.10)+2:-2.31, (M0-453.15)+2:-1.35, (M0-582.19)+1:6.11, (M0-656.23)+1:7.04, (M0-744.24)+1:-3.09, (M0-906.30)+1:2.11, (M0-947.32)+1:-10.21, (M0-1109.38)+1:-4.03];[D204+1:1.69, D274+1:-3.22, D292+1:-3.02, D366+1:3.26]}	{14870@[b1+1:4945, b6+1:228051, b7+1:107354, b8+1:68826];[y1+1:11567, y2+1:36215, y3+1:31140];[(M0-906.30)+1:38411, (M0-947.32)+1:102400, (M0-1109.38)+1:314640, (M0-1312.46)+1:837897];[D126+1:169530, D138+1:131439, D144+1:100620, D168+1:68965, D186+1:290872, D204+1:439653, D274+1:1518543, D292+1:342219, D366+1:87711]}{14873@[c8+2:34656];[y3+1:13266];[(M0-291.10)+2:168650, (M0-453.15)+2:31853, (M0-582.19)+1:16709, (M0-656.23)+1:18772, (M0-744.24)+1:21276, (M0-906.30)+1:13810, (M0-947.32)+1:18870, (M0-1109.38)+1:14432];[D204+1:11279, D274+1:51855, D292+1:59503, D366+1:8500]}	{14870@20}{14873@14}	D	0.0509413	0	0	1.01357	12.1674	13.3069	1	3	1312.46	H2N2A2	FALSE	1.30629	(N(H(A))(N(H(A))))	Level3			{@60[7-10]}{@60[3-10]}{@60[1-10]}{@61[3-1,7-7]}{@61[1-1,7-7]}{@61[3-7,7-1]}{@61[1-7,7-1]}{@61[1-1,3-7]}{@61[1-7,3-1]}{@62[3-4,7-4]}... In Total:12 Paths
171025_06.raw	27225	105.004	27223	1353.59	3	4057.75	Q99075	Homo sapiens OX=9606	Proheparin-binding EGF-like growth factor	[32 to 53]	GLAAGTSNPDPPTVSTDQLLPL	R,G	GLAAGTSNPDPPTVS[O-Glycosylation:H1N1A2 on X]T[O-Glycosylation:H1N1A2 on X]DQLLPL	2	4057.75	21.2108	0	{27225@[b8+1, b10+1, b14+1, b19+2, b20+1];[y2+1, y3+1, y12+1, y14+1];[D109+1, D126+1, D138+1, D144+1, D168+1, D186+1, D204+1, D274+1, D292+1, D366+1]}{27226@[y2+1, y3+1];[zDot4+1, zDot5+1, zDot7+1];[(M0-291.10)+3, (M0-744.24)+3, (M0-947.32)+2];[D204+1, D274+1, D292+1, D366+1]}{27227@[y2+1];[(M0-291.10)+3, (M0-582.19)+3, (M0-947.32)+2];[D274+1, D292+1]}	{27225@[b8+1:672.32898, b10+1:884.41211, b14+1:1278.64001, b19+2:911.94551, b20+1:1935.98108];[y2+1:229.15446, y3+1:342.23862, y12+1:1280.70654, y14+1:1492.78284];[D109+1:109.02914, D126+1:126.05501, D138+1:138.05479, D144+1:144.06590, D168+1:168.06525, D186+1:186.07594, D204+1:204.08636, D274+1:274.09155, D292+1:292.10217, D366+1:366.13825]}{27226@[y2+1:229.15423, y3+1:342.24136];[zDot4+1:439.30127, zDot5+1:567.36682, zDot7+1:1730.78308];[(M0-291.10)+3:1256.56776, (M0-744.24)+3:1105.51858, (M0-947.32)+2:1556.22677];[D204+1:204.08609, D274+1:274.09122, D292+1:292.10165, D366+1:366.13757]}{27227@[y2+1:229.15411];[(M0-291.10)+3:1256.55868, (M0-582.19)+3:1159.52830, (M0-947.32)+2:1556.22377];[D274+1:274.09116, D292+1:292.10086]}	{27225@[b8+1:-0.00215, b10+1:0.00127, b14+1:0.00756, b19+2:0.00200, b20+1:0.01527];[y2+1:-0.00021, y3+1:-0.00012, y12+1:-0.00310, y14+1:-0.00651];[D109+1:0.00075, D126+1:0.00006, D138+1:-0.00015, D144+1:0.00039, D168+1:-0.00027, D186+1:-0.00014, D204+1:-0.00028, D274+1:-0.00057, D292+1:-0.00051, D366+1:-0.00121]}{27226@[y2+1:-0.00044, y3+1:0.00263];[zDot4+1:-0.00280, zDot5+1:0.00417, zDot7+1:0.02278];[(M0-291.10)+3:0.02489, (M0-744.24)+3:0.02559, (M0-947.32)+2:0.01002];[D204+1:-0.00056, D274+1:-0.00091, D292+1:-0.00103, D366+1:-0.00189]}{27227@[y2+1:-0.00056];[(M0-291.10)+3:-0.00235, (M0-582.19)+3:0.00193, (M0-947.32)+2:0.00404];[D274+1:-0.00097, D292+1:-0.00183]}	{27225@[b8+1:-3.20, b10+1:1.44, b14+1:5.92, b19+2:1.10, b20+1:7.89];[y2+1:-0.90, y3+1:-0.34, y12+1:-2.42, y14+1:-4.37];[D109+1:6.92, D126+1:0.52, D138+1:-1.11, D144+1:2.70, D168+1:-1.62, D186+1:-0.76, D204+1:-1.39, D274+1:-2.10, D292+1:-1.76, D366+1:-3.32]}{27226@[y2+1:-1.94, y3+1:7.71];[zDot4+1:-6.40, zDot5+1:7.36, zDot7+1:13.17];[(M0-291.10)+3:6.61, (M0-744.24)+3:7.72, (M0-947.32)+2:3.22];[D204+1:-2.74, D274+1:-3.33, D292+1:-3.54, D366+1:-5.19]}{27227@[y2+1:-2.43];[(M0-291.10)+3:-0.62, (M0-582.19)+3:0.55, (M0-947.32)+2:1.30];[D274+1:-3.55, D292+1:-6.27]}	{27225@[b8+1:33899, b10+1:69262, b14+1:36139, b19+2:31589, b20+1:55230];[y2+1:459128, y3+1:30402, y12+1:71303, y14+1:21167];[D109+1:3185, D126+1:174147, D138+1:89144, D144+1:53338, D168+1:78761, D186+1:206808, D204+1:498078, D274+1:1183322, D292+1:412951, D366+1:154200]}{27226@[y2+1:20787, y3+1:811];[zDot4+1:1138, zDot5+1:4500, zDot7+1:1599];[(M0-291.10)+3:8050, (M0-744.24)+3:6281, (M0-947.32)+2:10143];[D204+1:1155, D274+1:31506, D292+1:41484, D366+1:4141]}{27227@[y2+1:2921];[(M0-291.10)+3:49799, (M0-582.19)+3:3769, (M0-947.32)+2:4350];[D274+1:3331, D292+1:8145]}	{27225@19}{27226@12}{27227@6}	T	0.0509413	0	0	3.00375	6.0518	16.5502	2	5	1894.65	H2N2A4	FALSE	1.74962	(N(H(A))(A)),(N(H(A))(A))	Level2	[16,H1N1A2,0.724]	[47,H1N1A2,0.724]	{@240[15-7,16-7]}{@240[13-7,16-7]}{@240[7-7,16-7]}{@240[6-7,16-7]}	{@6[7,0.319]}{@7[7,0.319]}{@13[7,0.319]}{@15[7,0.319]}{@16[7,0.724]}
171025_06.raw	15166	58.6141	15149	1404.26	3	4209.76	P19823	Homo sapiens OX=9606	Inter-alpha-trypsin inhibitor heavy chain H2	[661 to 679]	VVPDSTPSWANPSPTPVIS	K,M	VVPDST[O-Glycosylation:H1N1A1 on X]PS[O-Glycosylation:H1N1A2 on X]WANPSPT[O-Glycosylation:H1N1A1 on X]PVIS	3	4209.75	21.2066	0	{15166@[b9+1, b10+1, b11+1, b13+1, b15+1, b18+1];[y4+1, y6+1, y8+1, y9+1, y10+1, y13+1, y17+1];[D126+1, D138+1, D144+1, D168+1, D186+1, D204+1, D274+1, D292+1, D366+1]}{15167@[c16+2];[zDot5+1, zDot9+1];[(M0-291.10)+2, (M0-582.19)+2, (M0-744.24)+2, (M0-947.32)+2];[D204+1, D274+1, D292+1, D366+1]}{15168@[(M0-291.10)+2];[D292+1]}	{15166@[b9+1:969.46576, b10+1:1040.50149, b11+1:1154.54187, b13+1:1338.61731, b15+1:1536.71533, b18+1:1845.91797];[y4+1:415.25485, y6+1:613.35785, y8+1:797.43816, y9+1:911.47858, y10+1:982.52673, y13+1:1352.70203, y17+1:1752.82764];[D126+1:126.05482, D138+1:138.05487, D144+1:144.06546, D168+1:168.06532, D186+1:186.07622, D204+1:204.08633, D274+1:274.09161, D292+1:292.10214, D366+1:366.13843]}{15167@[c16+2:1955.80357];[zDot5+1:1156.50574, zDot9+1:1551.69360];[(M0-291.10)+2:1960.32146, (M0-582.19)+2:1814.78235, (M0-744.24)+2:1733.75629, (M0-947.32)+2:1632.21510];[D204+1:204.08658, D274+1:274.09192, D292+1:292.10184, D366+1:366.13846]}{15168@[(M0-291.10)+2:1960.32256];[D292+1:292.10217]}	{15166@[b9+1:-0.00186, b10+1:-0.00325, b11+1:-0.00579, b13+1:-0.01515, b15+1:-0.01757, b18+1:-0.02017];[y4+1:-0.00026, y6+1:0.00230, y8+1:-0.00219, y9+1:-0.00470, y10+1:0.00635, y13+1:0.01753, y17+1:-0.01627];[D126+1:-0.00012, D138+1:-0.00008, D144+1:-0.00006, D168+1:-0.00020, D186+1:0.00014, D204+1:-0.00031, D274+1:-0.00051, D292+1:-0.00054, D366+1:-0.00104]}{15167@[c16+2:0.00941];[zDot5+1:-0.00594, zDot9+1:0.00144];[(M0-291.10)+2:-0.02792, (M0-582.19)+2:-0.01073, (M0-744.24)+2:-0.01002, (M0-947.32)+2:-0.01304];[D204+1:-0.00007, D274+1:-0.00021, D292+1:-0.00085, D366+1:-0.00101]}{15168@[(M0-291.10)+2:-0.02571];[D292+1:-0.00051]}	{15166@[b9+1:-1.92, b10+1:-3.12, b11+1:-5.02, b13+1:-11.32, b15+1:-11.44, b18+1:-10.93];[y4+1:-0.63, y6+1:3.75, y8+1:-2.74, y9+1:-5.16, y10+1:6.47, y13+1:12.97, y17+1:-9.29];[D126+1:-0.97, D138+1:-0.55, D144+1:-0.39, D168+1:-1.20, D186+1:0.77, D204+1:-1.54, D274+1:-1.88, D292+1:-1.87, D366+1:-2.84]}{15167@[c16+2:2.41];[zDot5+1:-5.14, zDot9+1:0.93];[(M0-291.10)+2:-7.13, (M0-582.19)+2:-2.96, (M0-744.24)+2:-2.89, (M0-947.32)+2:-4.00];[D204+1:-0.34, D274+1:-0.76, D292+1:-2.92, D366+1:-2.76]}{15168@[(M0-291.10)+2:-6.56];[D292+1:-1.76]}	{15166@[b9+1:12801, b10+1:31492, b11+1:60939, b13+1:10208, b15+1:23291, b18+1:11415];[y4+1:30167, y6+1:8980, y8+1:81276, y9+1:68932, y10+1:33023, y13+1:42839, y17+1:10150];[D126+1:223913, D138+1:222719, D144+1:94964, D168+1:172128, D186+1:355076, D204+1:876494, D274+1:1319376, D292+1:478229, D366+1:388561]}{15167@[c16+2:20982];[zDot5+1:3361, zDot9+1:7048];[(M0-291.10)+2:99148, (M0-582.19)+2:8254, (M0-744.24)+2:15332, (M0-947.32)+2:14153];[D204+1:7110, D274+1:30077, D292+1:40477, D366+1:18937]}{15168@[(M0-291.10)+2:68600];[D292+1:6560]}	{15166@22}{15167@11}{15168@2}	T	0.0509413	0	0	3.02971	5.12598	14.6645	3	6	2259.78	H3N3A4	TRUE	2.3453	(N(H(A))),(N(H(A))),(N(H(A))(A))	Level2	[15,H1N1A1,0.459]	[675,H1N1A1,0.459]	{@484[6-4,8-7,15-4]}{@484[5-4,8-7,15-4]}{@484[6-7,8-4,15-4]}{@484[5-7,8-4,15-4]}{@484[5-4,6-7,15-4]}{@484[5-7,6-4,15-4]}	{@5[4,0.319][7,0.300]}{@6[4,0.319][7,0.300]}{@8[4,0.319][7,0.300]}{@13[4,0.125][7,0.063]}{@15[4,0.459][7,0.019]}{@19[7,0.019][4,0.459]}
171025_06.raw	10109	39.8447	10093	934.69	3	2801.05	Q12905	Homo sapiens OX=9606	Interleukin enhancer-binding factor 2	[366 to 386]	EGEEEEENTEEPPQGEEEESM	K,E	EGEEEEENTEEPPQGEEEES[O-Glycosylation:H1N1 on X]M	1	2801.02	21.2051	1	{10109@[b6+1, b18+2];[y3+1, y4+1, y5+1, y6+1, y9+1, y11+1, y20+2];[(M0-365.13)+2];[D109+1, D126+1, D138+1, D144+1, D168+1, D186+1, D204+1, D366+1]}{10112@[c11+1];[y3+1, y6+1];[zDot20+2, zDot21+2];[(M0-365.13)+2];[D138+1, D168+1, D186+1, D204+1, D366+1]}{10113@[y3+1, y11+1];[zDot20+2, zDot21+2];[(M0-365.13)+2];[D204+1, D366+1]}	{10109@[b6+1:703.25067, b18+2:1036.39868];[y3+1:366.13889, y4+1:495.17767, y5+1:624.22070, y6+1:753.27399, y9+1:1035.38501, y11+1:1261.48853, y20+2:1154.44240];[(M0-365.13)+2:1218.95564];[D109+1:109.02825, D126+1:126.05492, D138+1:138.05490, D144+1:144.06549, D168+1:168.06543, D186+1:186.07625, D204+1:204.08716, D366+1:366.13889]}{10112@[c11+1:1322.51306];[y3+1:366.13902, y6+1:753.27167];[zDot20+2:1328.98889, zDot21+2:1393.50772];[(M0-365.13)+2:1218.95394];[D138+1:138.05472, D168+1:168.06525, D186+1:186.07561, D204+1:204.08630, D366+1:366.13902]}{10113@[y3+1:366.13788, y11+1:1261.48865];[zDot20+2:1328.99454, zDot21+2:1393.51264];[(M0-365.13)+2:1218.96558];[D204+1:204.08493, D366+1:366.13788]}	{10109@[b6+1:0.00897, b18+2:0.01665];[y3+1:0.00594, y4+1:0.00213, y5+1:0.00257, y6+1:0.01326, y9+1:-0.00852, y11+1:-0.00036, y20+2:0.02101];[(M0-365.13)+2:0.00490];[D109+1:-0.00014, D126+1:-0.00002, D138+1:-0.00005, D144+1:-0.00003, D168+1:-0.00009, D186+1:0.00017, D204+1:0.00051, D366+1:-0.00058]}{10112@[c11+1:0.02642];[y3+1:0.00607, y6+1:0.01094];[zDot20+2:0.00052, zDot21+2:-0.00440];[(M0-365.13)+2:0.00148];[D138+1:-0.00023, D168+1:-0.00027, D186+1:-0.00047, D204+1:-0.00034, D366+1:-0.00045]}{10113@[y3+1:0.00493, y11+1:-0.00024];[zDot20+2:0.01182, zDot21+2:0.00542];[(M0-365.13)+2:0.02477];[D204+1:-0.00172, D366+1:-0.00159]}	{10109@[b6+1:12.77, b18+2:8.04];[y3+1:16.26, y4+1:4.32, y5+1:4.12, y6+1:17.63, y9+1:-8.24, y11+1:-0.29, y20+2:9.11];[(M0-365.13)+2:2.01];[D109+1:-1.34, D126+1:-0.18, D138+1:-0.33, D144+1:-0.18, D168+1:-0.52, D186+1:0.93, D204+1:2.54, D366+1:-1.59]}{10112@[c11+1:19.99];[y3+1:16.62, y6+1:14.54];[zDot20+2:0.20, zDot21+2:-1.58];[(M0-365.13)+2:0.61];[D138+1:-1.67, D168+1:-1.62, D186+1:-2.54, D204+1:-1.69, D366+1:-1.23]}{10113@[y3+1:13.50, y11+1:-0.19];[zDot20+2:4.45, zDot21+2:1.95];[(M0-365.13)+2:10.17];[D204+1:-8.45, D366+1:-4.35]}	{10109@[b6+1:8671, b18+2:297379];[y3+1:959326, y4+1:9754, y5+1:131344, y6+1:220150, y9+1:25439, y11+1:21906, y20+2:50868];[(M0-365.13)+2:4843636];[D109+1:10494, D126+1:863053, D138+1:4286398, D144+1:307634, D168+1:2041618, D186+1:1050690, D204+1:2857336, D366+1:959326]}{10112@[c11+1:45483];[y3+1:280732, y6+1:6374];[zDot20+2:137991, zDot21+2:637740];[(M0-365.13)+2:616473];[D138+1:14394, D168+1:26133, D186+1:11244, D204+1:96946, D366+1:280732]}{10113@[y3+1:27256, y11+1:5814];[zDot20+2:171295, zDot21+2:758500];[(M0-365.13)+2:72277];[D204+1:4931, D366+1:27256]}	{10109@18}{10112@11}{10113@7}	T	0.0509413	0	0	3.07747	3.10682	15.2282	1	2	365.132	H1N1	FALSE	13.9335	(N(H))	Level1b	[20,H1N1,0.500]	[385,H1N1,0.500]	{@1[20-1]}	{@9[1,0.500]}{@20[1,0.500]}
171027_05.raw	11508	44.7952	11506	1191.52	2	2381.03	P10153	Homo sapiens OX=9606	Non-secretory ribonuclease	[76 to 93]	ANVVNVCGNPNMTCPSNK	F,T	ANVVNVC[Common Fixed:Carbamidomethyl on C]GNPNMT[O-Glycosylation:N1 on X]C[Common Fixed:Carbamidomethyl on C]PS[O-Glycosylation:N1 on X]NK	4	2381.03	21.2044	0	{11508@[b2+1, b3+1, b4+1, b5+1, b6+1, b7+1, b8+1, b9+1];[y2+1, y4+1, y5+1, y6+1, y7+1, y9+1, y11+1, y12+1];[D126+1, D138+1, D144+1, D168+1, D186+1, D204+1]}{11509@[b9+1];[zDot10+1, zDot13+1, zDot14+1];[(M0-203.08)+2];[D204+1]}	{11508@[b2+1:186.08685, b3+1:285.15524, b4+1:384.22409, b5+1:498.26575, b6+1:597.33441, b7+1:757.37207, b8+1:814.38434, b9+1:928.42743];[y2+1:261.15396, y4+1:445.24130, y5+1:605.27229, y6+1:706.32050, y7+1:837.36774, y9+1:1048.45398, y11+1:1219.52722, y12+1:1379.55811];[D126+1:126.05490, D138+1:138.05472, D144+1:144.06557, D168+1:168.06528, D186+1:186.07291, D204+1:204.08639]}{11509@[b9+1:928.43018];[zDot10+1:1552.61719, zDot13+1:1868.78857, zDot14+1:1982.80933];[(M0-203.08)+2:1089.98341];[D204+1:204.08514]}	{11508@[b2+1:-0.00046, b3+1:-0.00049, b4+1:-0.00005, b5+1:-0.00133, b6+1:-0.00108, b7+1:0.00593, b8+1:-0.00326, b9+1:-0.00310];[y2+1:-0.00177, y4+1:0.00078, y5+1:0.00111, y6+1:0.00164, y7+1:0.00840, y9+1:-0.00105, y11+1:0.00780, y12+1:0.00804];[D126+1:-0.00005, D138+1:-0.00023, D144+1:0.00005, D168+1:-0.00024, D186+1:-0.00317, D204+1:-0.00025]}{11509@[b9+1:-0.00035];[zDot10+1:-0.02078, zDot13+1:0.03008, zDot14+1:0.00790];[(M0-203.08)+2:0.00190];[D204+1:-0.00150]}	{11508@[b2+1:-2.51, b3+1:-1.72, b4+1:-0.14, b5+1:-2.67, b6+1:-1.80, b7+1:7.85, b8+1:-4.01, b9+1:-3.34];[y2+1:-6.81, y4+1:1.75, y5+1:1.84, y6+1:2.33, y7+1:10.04, y9+1:-1.00, y11+1:6.40, y12+1:5.83];[D126+1:-0.37, D138+1:-1.67, D144+1:0.35, D168+1:-1.43, D186+1:-17.13, D204+1:-1.24]}{11509@[b9+1:-0.38];[zDot10+1:-13.39, zDot13+1:16.10, zDot14+1:3.99];[(M0-203.08)+2:0.87];[D204+1:-7.40]}	{11508@[b2+1:95008, b3+1:192991, b4+1:40994, b5+1:52183, b6+1:93534, b7+1:13992, b8+1:5832, b9+1:34191];[y2+1:12942, y4+1:62857, y5+1:19498, y6+1:23353, y7+1:7600, y9+1:32185, y11+1:12729, y12+1:14495];[D126+1:159217, D138+1:107887, D144+1:25770, D168+1:71455, D186+1:30206, D204+1:264595]}{11509@[b9+1:1161];[zDot10+1:818, zDot13+1:6178, zDot14+1:11858];[(M0-203.08)+2:11592];[D204+1:1148]}	{11508@22}{11509@6}	T	0.0509413	0	0	3.02631	1.01618	7.14953	2	2	406.159	N2	TRUE	4.18659	(N),(N)	Level1b	[13,N1,1.000][16,N1,1.000]	[88,N1,1.000][91,N1,1.000]	{@2[13-0,16-0]}	{@13[0,1.000]}{@16[0,1.000]}
171027_06.raw	12305	49.0764	12303	1191.52	2	2381.03	P10153	Homo sapiens OX=9606	Non-secretory ribonuclease	[76 to 93]	ANVVNVCGNPNMTCPSNK	F,T	ANVVNVC[Common Fixed:Carbamidomethyl on C]GNPNMT[O-Glycosylation:N1 on X]C[Common Fixed:Carbamidomethyl on C]PS[O-Glycosylation:N1 on X]NK	4	2381.03	21.2034	0	{12305@[b2+1, b3+1, b4+1, b5+1, b6+1, b7+1, b9+1, b12+1];[y2+1, y4+1, y5+1, y6+1, y7+1, y9+1, y11+1, y12+1];[D126+1, D138+1, D144+1, D168+1, D186+1, D204+1]}{12306@[b3+1, b4+1];[zDot10+1, zDot14+1];[(M0-203.08)+2];[D126+1, D168+1, D204+1]}	{12305@[b2+1:186.08826, b3+1:285.15497, b4+1:384.22324, b5+1:498.26626, b6+1:597.33366, b7+1:757.36664, b9+1:928.43762, b12+1:1270.57568];[y2+1:261.15338, y4+1:445.24017, y5+1:605.27777, y6+1:706.32642, y7+1:837.36334, y9+1:1048.46204, y11+1:1219.52319, y12+1:1379.57031];[D126+1:126.05476, D138+1:138.05481, D144+1:144.06517, D168+1:168.06535, D186+1:186.07500, D204+1:204.08643]}{12306@[b3+1:285.15439, b4+1:384.22153];[zDot10+1:1552.64880, zDot14+1:1982.81519];[(M0-203.08)+2:1089.98604];[D126+1:126.05450, D168+1:168.06349, D204+1:204.08578]}	{12305@[b2+1:0.00094, b3+1:-0.00076, b4+1:-0.00091, b5+1:-0.00082, b6+1:-0.00183, b7+1:0.00050, b9+1:0.00710, b12+1:0.00898];[y2+1:-0.00235, y4+1:-0.00035, y5+1:0.00660, y6+1:0.00757, y7+1:0.00401, y9+1:0.00701, y11+1:0.00377, y12+1:0.02025];[D126+1:-0.00018, D138+1:-0.00014, D144+1:-0.00035, D168+1:-0.00016, D186+1:-0.00108, D204+1:-0.00022]}{12306@[b3+1:-0.00134, b4+1:-0.00262];[zDot10+1:0.01083, zDot14+1:0.01376];[(M0-203.08)+2:0.00715];[D126+1:-0.00044, D168+1:-0.00202, D204+1:-0.00086]}	{12305@[b2+1:5.07, b3+1:-2.69, b4+1:-2.37, b5+1:-1.64, b6+1:-3.07, b7+1:0.66, b9+1:7.65, b12+1:7.07];[y2+1:-9.03, y4+1:-0.79, y5+1:10.92, y6+1:10.73, y7+1:4.79, y9+1:6.69, y11+1:3.10, y12+1:14.69];[D126+1:-1.46, D138+1:-1.00, D144+1:-2.42, D168+1:-0.98, D186+1:-5.83, D204+1:-1.09]}{12306@[b3+1:-4.73, b4+1:-6.83];[zDot10+1:6.98, zDot14+1:6.94];[(M0-203.08)+2:3.28];[D126+1:-3.54, D168+1:-12.12, D204+1:-4.24]}	{12305@[b2+1:34623, b3+1:75899, b4+1:15262, b5+1:21445, b6+1:31632, b7+1:11754, b9+1:14606, b12+1:4905];[y2+1:3551, y4+1:39640, y5+1:14490, y6+1:11881, y7+1:6107, y9+1:18910, y11+1:4238, y12+1:10359];[D126+1:91298, D138+1:104132, D144+1:14775, D168+1:57028, D186+1:36518, D204+1:188621]}{12306@[b3+1:890, b4+1:636];[zDot10+1:4386, zDot14+1:4712];[(M0-203.08)+2:5620];[D126+1:531, D168+1:682, D204+1:6991]}	{12305@22}{12306@8}	T	0.0509413	0	0	2.03283	1.02028	9.25289	2	2	406.159	N2	TRUE	7.04796	(N),(N)	Level1b	[13,N1,1.000][16,N1,1.000]	[88,N1,1.000][91,N1,1.000]	{@2[13-0,16-0]}	{@13[0,1.000]}{@16[0,1.000]}
170921_06.raw	20981	55.0533	20968	1147.2	3	3438.58	Q9HCU0	Homo sapiens OX=9606	Endosialin	[479 to 501]	DHQIPVIAANYPDLPSAYQPGIL	R,S	DHQIPVIAANYPDLPS[O-Glycosylation:H1N1A2 on X]AYQPGIL	1	3438.6	21.2018	0	{20981@[b3+1, b4+1, b6+1, b7+1, b8+1, b9+1, b10+1, b11+1, b13+1, b14+1];[y2+1, y4+1, y5+1, y12+1, y13+1, y14+1];[D126+1, D138+1, D144+1, D168+1, D186+1, D204+1, D274+1, D292+1, D366+1]}{20984@[c21+2, c22+2];[y4+1];[zDot23+2];[(M0-291.10)+2];[D204+1, D274+1, D292+1, D366+1]}	{20981@[b3+1:381.15164, b4+1:494.23547, b6+1:690.36157, b7+1:803.42847, b8+1:874.47247, b9+1:945.52570, b10+1:1059.55371, b11+1:1222.62073, b13+1:1434.70740, b14+1:1547.77051];[y2+1:245.18547, y4+1:399.25903, y5+1:527.31787, y12+1:1270.64270, y13+1:1433.72339, y14+1:1547.77051];[D126+1:126.05469, D138+1:138.05472, D144+1:144.06522, D168+1:168.06505, D186+1:186.07579, D204+1:204.08656, D274+1:274.09135, D292+1:292.10085, D366+1:366.13862]}{20984@[c21+2:1606.70868, c22+2:1663.23978];[y4+1:399.25677];[zDot23+2:1712.26418];[(M0-291.10)+2:1574.72780];[D204+1:204.08615, D274+1:274.09155, D292+1:292.10112, D366+1:366.13837]}	{20981@[b3+1:-0.00007, b4+1:-0.00030, b6+1:0.00462, b7+1:-0.01255, b8+1:-0.00566, b9+1:0.01045, b10+1:-0.00446, b11+1:-0.00077, b13+1:0.00619, b14+1:-0.01476];[y2+1:-0.00050, y4+1:-0.00116, y5+1:-0.00090, y12+1:-0.02508, y13+1:-0.00772, y14+1:-0.00353];[D126+1:-0.00026, D138+1:-0.00023, D144+1:-0.00030, D168+1:-0.00047, D186+1:-0.00029, D204+1:-0.00008, D274+1:-0.00077, D292+1:-0.00184, D366+1:-0.00085]}{20984@[c21+2:-0.04281, c22+2:-0.06467];[y4+1:-0.00342];[zDot23+2:-0.06522];[(M0-291.10)+2:-0.06129];[D204+1:-0.00050, D274+1:-0.00057, D292+1:-0.00157, D366+1:-0.00110]}	{20981@[b3+1:-0.18, b4+1:-0.61, b6+1:6.70, b7+1:-15.64, b8+1:-6.47, b9+1:11.07, b10+1:-4.21, b11+1:-0.63, b13+1:4.32, b14+1:-9.54];[y2+1:-2.04, y4+1:-2.92, y5+1:-1.72, y12+1:-19.75, y13+1:-5.39, y14+1:-2.28];[D126+1:-2.07, D138+1:-1.67, D144+1:-2.10, D168+1:-2.80, D186+1:-1.55, D204+1:-0.41, D274+1:-2.83, D292+1:-6.32, D366+1:-2.32]}{20984@[c21+2:-13.33, c22+2:-19.45];[y4+1:-8.59];[zDot23+2:-19.06];[(M0-291.10)+2:-19.47];[D204+1:-2.44, D274+1:-2.10, D292+1:-5.38, D366+1:-3.01]}	{20981@[b3+1:20440, b4+1:48894, b6+1:9387, b7+1:25134, b8+1:12156, b9+1:45352, b10+1:34834, b11+1:69736, b13+1:11111, b14+1:46884];[y2+1:8109, y4+1:160661, y5+1:7141, y12+1:27095, y13+1:8154, y14+1:46884];[D126+1:115503, D138+1:163661, D144+1:39768, D168+1:125518, D186+1:126158, D204+1:356162, D274+1:502950, D292+1:128372, D366+1:150453]}{20984@[c21+2:5202, c22+2:12059];[y4+1:3508];[zDot23+2:23251];[(M0-291.10)+2:53772];[D204+1:4810, D274+1:13305, D292+1:15884, D366+1:7123]}	{20981@25}{20984@9}	T	0.0509413	0	0	3.04512	1.02047	13.4987	1	1	947.323	H1N1A2	FALSE	4.11538	(N(H(A))(A))	Level1	[16,H1N1A2,1.000]	[494,H1N1A2,1.000]	{@21[16-7]}	{@16[7,1.000]}
170921_06.raw	15128	40.8453	15098	1272.07	2	2542.13	P01861	Homo sapiens OX=9606	Immunoglobulin heavy constant gamma 4	[253 to 272]	YPSDIAVEWESNGQPENNYK	F,T	YPS[O-Glycosylation:N1 on X]DIAVEWESNGQPENNYK	1	2542.11	21.2002	6	{15128@[b2+1, b4+1, b7+1];[y2+1, y3+1, y4+1, y5+1, y6+1, y8+1, y9+1, y10+1, y11+1, y12+1, y13+1, y14+1, y15+1, y16+1];[D126+1, D138+1, D144+1, D168+1, D186+1, D204+1]}{15131@[b10+1, b14+1, b15+1];[zDot13+1];[D204+1]}	{15128@[b2+1:261.12534, b4+1:463.18121, b7+1:746.35840];[y2+1:310.17554, y3+1:424.21808, y4+1:538.26440, y5+1:667.29761, y6+1:764.35681, y8+1:949.43799, y9+1:1063.47705, y10+1:1150.50781, y11+1:1279.54504, y12+1:1465.63550, y13+1:1594.67700, y14+1:1693.75012, y15+1:1764.77039, y16+1:1877.89038];[D126+1:126.05485, D138+1:138.05492, D144+1:144.06509, D168+1:168.06520, D186+1:186.07568, D204+1:204.08616]}{15131@[b10+1:1190.54163, b14+1:1576.68005, b15+1:1673.74365];[zDot13+1:1578.66577];[D204+1:204.08656]}	{15128@[b2+1:0.00197, b4+1:-0.00113, b7+1:-0.01353];[y2+1:-0.00060, y3+1:-0.00098, y4+1:0.00242, y5+1:-0.00697, y6+1:-0.00053, y8+1:0.00060, y9+1:-0.00326, y10+1:-0.00453, y11+1:-0.00989, y12+1:0.00125, y13+1:0.00016, y14+1:0.00487, y15+1:-0.01198, y16+1:0.02395];[D126+1:-0.00010, D138+1:-0.00002, D144+1:-0.00042, D168+1:-0.00032, D186+1:-0.00039, D204+1:-0.00049]}{15131@[b10+1:0.00519, b14+1:-0.01137, b15+1:-0.00054];[zDot13+1:0.00765];[D204+1:-0.00008]}	{15128@[b2+1:7.56, b4+1:-2.44, b7+1:-18.16];[y2+1:-1.93, y3+1:-2.32, y4+1:4.50, y5+1:-10.47, y6+1:-0.70, y8+1:0.64, y9+1:-3.07, y10+1:-3.94, y11+1:-7.74, y12+1:0.85, y13+1:0.10, y14+1:2.88, y15+1:-6.79, y16+1:12.76];[D126+1:-0.79, D138+1:-0.16, D144+1:-2.95, D168+1:-1.89, D186+1:-2.12, D204+1:-2.41]}{15131@[b10+1:4.37, b14+1:-7.22, b15+1:-0.32];[zDot13+1:4.85];[D204+1:-0.41]}	{15128@[b2+1:5793, b4+1:23236, b7+1:11354];[y2+1:8768, y3+1:26753, y4+1:49080, y5+1:12504, y6+1:387443, y8+1:62100, y9+1:33835, y10+1:130153, y11+1:107265, y12+1:151523, y13+1:182996, y14+1:95023, y15+1:110835, y16+1:10271];[D126+1:138858, D138+1:360520, D144+1:48295, D168+1:273527, D186+1:210944, D204+1:684390]}{15131@[b10+1:4110, b14+1:3552, b15+1:5161];[zDot13+1:12173];[D204+1:11141]}	{15128@23}{15131@5}	T	0.0509413	0	0	1.00237	0	7.24019	1	2	203.079	N1	FALSE	8.03355	(N)	Level1	[3,N1,0.841]	[255,N1,0.841]	{@0[3-0]}	{@3[0,0.841]}{@11[0,0.159]}
171027_06.raw	10877	43.9374	10872	901.748	3	2702.22	P31942	Homo sapiens OX=9606	Heterogeneous nuclear ribonucleoprotein H3	[81 to 91]	IGHRYIEIFRS	R,S	IGHRYIEIFRS[O-Glycosylation:H2N2A2 on X]	1	2702.21	21.1934	17	{10877@[b3+1, b8+1];[y3+1, y8+1, y9+1, y10+1];[(M0-947.32)+1, (M0-1109.38)+2, (M0-1312.46)+2];[D126+1, D138+1, D144+1, D168+1, D186+1, D204+1, D274+1, D292+1, D366+1]}{10879@[b6+1];[c3+1];[zDot9+2];[(M0-291.10)+2, (M0-453.15)+2, (M0-582.19)+2, (M0-656.23)+2, (M0-744.24)+2, (M0-906.30)+2, (M0-947.32)+2, (M0-1109.38)+2, (M0-1312.46)+2];[D126+1, D168+1, D186+1, D204+1, D274+1, D292+1, D366+1]}	{10877@[b3+1:308.17026, b8+1:982.55627];[y3+1:409.21982, y8+1:1083.59949, y9+1:1220.64600, y10+1:1277.70020];[(M0-947.32)+1:1755.90234, (M0-1109.38)+2:797.42717, (M0-1312.46)+2:695.88716];[D126+1:126.05514, D138+1:138.05482, D144+1:144.06546, D168+1:168.06544, D186+1:186.07590, D204+1:204.08661, D274+1:274.09186, D292+1:292.10190, D366+1:366.13881]}{10879@[b6+1:740.41602];[c3+1:325.19739];[zDot9+2:1259.07194];[(M0-291.10)+2:1206.56250, (M0-453.15)+2:1125.54176, (M0-582.19)+2:1061.01638, (M0-656.23)+2:1023.99098, (M0-744.24)+2:979.99168, (M0-906.30)+2:898.96407, (M0-947.32)+2:878.45400, (M0-1109.38)+2:797.43022, (M0-1312.46)+2:695.88991];[D126+1:126.05404, D168+1:168.06404, D186+1:186.07539, D204+1:204.08606, D274+1:274.09128, D292+1:292.10204, D366+1:366.13763]}	{10877@[b3+1:-0.00146, b8+1:0.00940];[y3+1:0.00042, y8+1:0.00493, y9+1:-0.00747, y10+1:0.02526];[(M0-947.32)+1:0.01116, (M0-1109.38)+2:0.00870, (M0-1312.46)+2:0.00806];[D126+1:0.00019, D138+1:-0.00012, D144+1:-0.00006, D168+1:-0.00008, D186+1:-0.00018, D204+1:-0.00004, D274+1:-0.00027, D292+1:-0.00079, D366+1:-0.00065]}{10879@[b6+1:-0.00420];[c3+1:-0.00088];[zDot9+2:0.04663];[(M0-291.10)+2:-0.00107, (M0-453.15)+2:0.01028, (M0-582.19)+2:0.00210, (M0-656.23)+2:-0.01191, (M0-744.24)+2:0.00553, (M0-906.30)+2:0.00313, (M0-947.32)+2:0.00953, (M0-1109.38)+2:0.01481, (M0-1312.46)+2:0.01356];[D126+1:-0.00091, D168+1:-0.00148, D186+1:-0.00068, D204+1:-0.00059, D274+1:-0.00085, D292+1:-0.00065, D366+1:-0.00183]}	{10877@[b3+1:-4.75, b8+1:9.57];[y3+1:1.04, y8+1:4.56, y9+1:-6.13, y10+1:19.79];[(M0-947.32)+1:6.36, (M0-1109.38)+2:5.46, (M0-1312.46)+2:5.80];[D126+1:1.52, D138+1:-0.89, D144+1:-0.39, D168+1:-0.47, D186+1:-0.97, D204+1:-0.19, D274+1:-0.98, D292+1:-2.71, D366+1:-1.79]}{10879@[b6+1:-5.69];[c3+1:-2.71];[zDot9+2:18.53];[(M0-291.10)+2:-0.44, (M0-453.15)+2:4.57, (M0-582.19)+2:0.99, (M0-656.23)+2:-5.82, (M0-744.24)+2:2.82, (M0-906.30)+2:1.74, (M0-947.32)+2:5.43, (M0-1109.38)+2:9.30, (M0-1312.46)+2:9.75];[D126+1:-7.26, D168+1:-8.83, D186+1:-3.69, D204+1:-2.89, D274+1:-3.11, D292+1:-2.23, D366+1:-5.02]}	{10877@[b3+1:17739, b8+1:10317];[y3+1:13891, y8+1:3979, y9+1:3526, y10+1:12452];[(M0-947.32)+1:27036, (M0-1109.38)+2:155698, (M0-1312.46)+2:234806];[D126+1:98523, D138+1:111647, D144+1:50481, D168+1:67878, D186+1:192079, D204+1:341992, D274+1:690879, D292+1:170545, D366+1:118148]}{10879@[b6+1:648];[c3+1:10516];[zDot9+2:16326];[(M0-291.10)+2:120379, (M0-453.15)+2:11838, (M0-582.19)+2:11690, (M0-656.23)+2:12088, (M0-744.24)+2:28783, (M0-906.30)+2:15764, (M0-947.32)+2:10559, (M0-1109.38)+2:10786, (M0-1312.46)+2:3572];[D126+1:2191, D168+1:1099, D186+1:4479, D204+1:17855, D274+1:53490, D292+1:23188, D366+1:12968]}	{10877@18}{10879@19}	T	0.0509413	0	0	2.02543	12.1707	16.3729	1	1	1312.46	H2N2A2	FALSE	2.21167	(N(H(A))(N(H(A))))	Level1	[11,H2N2A2,1.000]	[91,H2N2A2,1.000]	{@60[11-10]}	{@11[10,1.000]}
171025_06.raw	11479	45.1186	11470	1008.08	3	3021.23	Q8TER0	Homo sapiens OX=9606	Sushi, nidogen and EGF-like domain-containing protein 1	[332 to 356]	SFRCQCPAGFGGPTCETAQSPCDTK	N,E	SFRC[Common Fixed:Carbamidomethyl on C]QC[Common Fixed:Carbamidomethyl on C]PAGFGGPTC[Common Fixed:Carbamidomethyl on C]ETAQSPC[Common Fixed:Carbamidomethyl on C]DT[O-Glycosylation:N1 on X]K	5	3021.24	21.192	178	{11479@[b9+1, b11+1, b16+1];[y15+1, y17+1];[D126+1, D138+1, D144+1, D168+1, D186+1, D204+1]}{11483@[b7+1, b16+1];[c11+1, c12+1];[y8+1, y13+1, y16+1, y17+1];[zDot10+1, zDot17+1];[D204+1]}{11484@[c11+1];[y8+1, y9+1, y16+1];[zDot17+1, zDot25+2];[D204+1]}	{11479@[b9+1:1064.46033, b11+1:1268.51941, b16+1:1812.72229];[y15+1:1608.64343, y17+1:1812.72229];[D126+1:126.05458, D138+1:138.05452, D144+1:144.06513, D168+1:168.06525, D186+1:186.07584, D204+1:204.08652]}{11483@[b7+1:936.38812, b16+1:1812.72754];[c11+1:1285.55554, c12+1:1342.57361];[y8+1:906.39166, y13+1:1494.59387, y16+1:1755.70029, y17+1:1812.72754];[zDot10+1:1323.54773, zDot17+1:1999.80273];[D204+1:204.08619]}{11484@[c11+1:1285.53809];[y8+1:906.38910, y9+1:1007.46106, y16+1:1755.69971];[zDot17+1:1999.80090, zDot25+2:1503.60465];[D204+1:204.08565]}	{11479@[b9+1:0.02028, b11+1:-0.01051, b16+1:-0.00278];[y15+1:-0.01942, y17+1:-0.03044];[D126+1:-0.00037, D138+1:-0.00043, D144+1:-0.00039, D168+1:-0.00027, D186+1:-0.00023, D204+1:-0.00013]}{11483@[b7+1:0.00665, b16+1:0.00247];[c11+1:-0.00093, c12+1:-0.00433];[y8+1:-0.00690, y13+1:-0.02605, y16+1:-0.03097, y17+1:-0.02519];[zDot10+1:-0.00175, zDot17+1:-0.01064];[D204+1:-0.00046]}{11484@[c11+1:-0.01839];[y8+1:-0.00946, y9+1:0.01482, y16+1:-0.03155];[zDot17+1:-0.01247, zDot25+2:-0.02266];[D204+1:-0.00100]}	{11479@[b9+1:19.07, b11+1:-8.30, b16+1:-1.54];[y15+1:-12.08, y17+1:-16.80];[D126+1:-2.93, D138+1:-3.11, D144+1:-2.74, D168+1:-1.61, D186+1:-1.25, D204+1:-0.64]}{11483@[b7+1:7.11, b16+1:1.36];[c11+1:-0.72, c12+1:-3.23];[y8+1:-7.62, y13+1:-17.44, y16+1:-17.65, y17+1:-13.90];[zDot10+1:-1.32, zDot17+1:-5.32];[D204+1:-2.26]}{11484@[c11+1:-14.31];[y8+1:-10.45, y9+1:14.73, y16+1:-17.98];[zDot17+1:-6.24, zDot25+2:-7.54];[D204+1:-4.92]}	{11479@[b9+1:4153, b11+1:11689, b16+1:4739];[y15+1:10858, y17+1:4739];[D126+1:156497, D138+1:170197, D144+1:45081, D168+1:113573, D186+1:150162, D204+1:400660]}{11483@[b7+1:764, b16+1:2713];[c11+1:7031, c12+1:963];[y8+1:3193, y13+1:2415, y16+1:5107, y17+1:2713];[zDot10+1:2080, zDot17+1:16292];[D204+1:9380]}{11484@[c11+1:3596];[y8+1:692, y9+1:421130, y16+1:5571];[zDot17+1:17628, zDot25+2:25539];[D204+1:781]}	{11479@11}{11483@11}{11484@7}	T	0.0509413	0	0	4.00997	0	8.29623	1	5	203.079	N1	FALSE	3.88408	(N)	Level3			{@0[24-0]}{@0[20-0]}{@0[17-0]}
171027_05.raw	7836	31.7322	7834	893.36	2	1784.7	P10153	Homo sapiens OX=9606	Non-secretory ribonuclease	[82 to 93]	CGNPNMTCPSNK	V,T	C[Common Fixed:Carbamidomethyl on C]GNPNMT[O-Glycosylation:N1 on X]C[Common Fixed:Carbamidomethyl on C]PS[O-Glycosylation:N1 on X]NK	4	1784.7	21.1904	0	{7836@[b2+1, b3+1, b4+1, b5+1, b6+1, b7+1, b8+1];[y1+1, y4+1, y5+1, y6+1, y7+1, y9+1];[(M0-203.08)+1];[D126+1, D138+1, D144+1, D168+1, D186+1, D204+1]}{7838@[c11+1];[zDot5+1, zDot8+1, zDot10+1, zDot11+1, zDot12+1];[(M0-203.08)+1];[D204+1]}	{7836@[b2+1:218.05885, b3+1:332.10141, b4+1:429.15182, b5+1:543.19940, b6+1:674.24103, b7+1:775.28619, b8+1:935.31958];[y1+1:147.11261, y4+1:445.24005, y5+1:605.27582, y6+1:706.32153, y7+1:837.36761, y9+1:1048.44275];[(M0-203.08)+1:1582.62364];[D126+1:126.05479, D138+1:138.05472, D144+1:144.06511, D168+1:168.06558, D186+1:186.07590, D204+1:204.08653]}{7838@[c11+1:1656.62324];[zDot5+1:792.31842, zDot8+1:1341.53345, zDot10+1:1552.63334, zDot11+1:1609.62927, zDot12+1:1769.68994];[(M0-203.08)+1:1582.61572];[D204+1:204.08669]}	{7836@[b2+1:-0.00054, b3+1:-0.00090, b4+1:-0.00326, b5+1:0.00139, b6+1:0.00254, b7+1:0.00002, b8+1:0.00276];[y1+1:-0.00019, y4+1:-0.00047, y5+1:0.00465, y6+1:0.00268, y7+1:0.00828, y9+1:-0.01228];[(M0-203.08)+1:-0.00580];[D126+1:-0.00015, D138+1:-0.00023, D144+1:-0.00041, D168+1:0.00006, D186+1:-0.00018, D204+1:-0.00011]}{7838@[c11+1:-0.00659];[zDot5+1:-0.01340, zDot8+1:-0.00883, zDot10+1:-0.00463, zDot11+1:-0.03016, zDot12+1:-0.00014];[(M0-203.08)+1:-0.01371];[D204+1:0.00004]}	{7836@[b2+1:-2.47, b3+1:-2.73, b4+1:-7.60, b5+1:2.57, b6+1:3.77, b7+1:0.03, b8+1:2.95];[y1+1:-1.33, y4+1:-1.06, y5+1:7.69, y6+1:3.80, y7+1:9.90, y9+1:-11.72];[(M0-203.08)+1:-3.67];[D126+1:-1.22, D138+1:-1.67, D144+1:-2.85, D168+1:0.35, D186+1:-0.97, D204+1:-0.56]}{7838@[c11+1:-3.98];[zDot5+1:-16.93, zDot8+1:-6.59, zDot10+1:-2.98, zDot11+1:-18.75, zDot12+1:-0.08];[(M0-203.08)+1:-8.67];[D204+1:0.19]}	{7836@[b2+1:32635, b3+1:86967, b4+1:3489, b5+1:3874, b6+1:13010, b7+1:8715, b8+1:20001];[y1+1:3249, y4+1:23935, y5+1:11254, y6+1:12522, y7+1:9971, y9+1:18324];[(M0-203.08)+1:85445];[D126+1:176587, D138+1:98218, D144+1:13151, D168+1:70837, D186+1:47171, D204+1:244152]}{7838@[c11+1:28268];[zDot5+1:3860, zDot8+1:914, zDot10+1:8827, zDot11+1:887, zDot12+1:2586];[(M0-203.08)+1:1029];[D204+1:5367]}	{7836@20}{7838@8}	T	0.0509413	0	0	6.07464	2.03847	7.29034	2	2	406.159	N2	TRUE	7.46822	(N),(N)	Level1	[7,N1,1.000][10,N1,1.000]	[88,N1,1.000][91,N1,1.000]	{@2[7-0,10-0]}	{@7[0,1.000]}{@10[0,1.000]}
171025_06.raw	18195	69.5661	18183	1083.41	3	3247.22	P01275	Homo sapiens OX=9606	Glucagon	[98 to 110]	HAEGTFTSDVSSY	R,L	HAEGTFT[O-Glycosylation:N1A1 on X]S[O-Glycosylation:N1A1 on X]DVS[O-Glycosylation:H1N2A1 on X]SY	3	3247.25	21.1889	37	{18195@[b7+1, b8+1];[y1+1, y2+1, y7+1, y11+1];[D109+1, D126+1, D138+1, D144+1, D163+1, D168+1, D186+1, D204+1, D274+1, D292+1, D366+1]}{18198@[c11+2, c12+2];[zDot4+1, zDot5+1, zDot8+2, zDot13+2];[(M0-291.10)+2, (M0-656.23)+2];[D168+1, D204+1, D274+1, D292+1, D366+1]}{18199@[c11+2, c12+2];[zDot4+1, zDot13+2];[(M0-291.10)+2, (M0-203.08)+2, (M0-656.23)+2];[D274+1, D292+1, D366+1]}	{18195@[b7+1:744.32428, b8+1:831.37256];[y1+1:182.08156, y2+1:269.11246, y7+1:758.31744, y11+1:1192.49438];[D109+1:109.02787, D126+1:126.05495, D138+1:138.05484, D144+1:144.06549, D163+1:163.06010, D168+1:168.06556, D186+1:186.07591, D204+1:204.08682, D274+1:274.09164, D292+1:292.10251, D366+1:366.13933]}{18198@[c11+2:1499.06449, c12+2:1542.58040];[zDot4+1:1298.50415, zDot5+1:1413.51245, zDot8+2:1369.02441, zDot13+2:1616.59802];[(M0-291.10)+2:1479.05489, (M0-656.23)+2:1296.49421];[D168+1:168.06384, D204+1:204.08556, D274+1:274.09174, D292+1:292.10175, D366+1:366.13870]}{18199@[c11+2:1499.07068, c12+2:1542.58571];[zDot4+1:1298.48560, zDot13+2:1616.60263];[(M0-291.10)+2:1479.06289, (M0-203.08)+2:1523.06942, (M0-656.23)+2:1296.49814];[D274+1:274.09180, D292+1:292.10226, D366+1:366.13834]}	{18195@[b7+1:-0.00685, b8+1:0.00940];[y1+1:0.00039, y2+1:-0.00074, y7+1:-0.00285, y11+1:-0.00605];[D109+1:-0.00053, D126+1:-0.00000, D138+1:-0.00011, D144+1:-0.00003, D163+1:0.00002, D168+1:0.00004, D186+1:-0.00016, D204+1:0.00017, D274+1:-0.00048, D292+1:-0.00018, D366+1:-0.00013]}{18198@[c11+2:-0.05195, c12+2:-0.05216];[zDot4+1:0.00225, zDot5+1:-0.01639, zDot8+2:0.01501, zDot13+2:-0.04555];[(M0-291.10)+2:-0.05510, (M0-656.23)+2:-0.04426];[D168+1:-0.00167, D204+1:-0.00109, D274+1:-0.00039, D292+1:-0.00094, D366+1:-0.00077]}{18199@[c11+2:-0.03957, c12+2:-0.04153];[zDot4+1:-0.01630, zDot13+2:-0.03632];[(M0-291.10)+2:-0.03909, (M0-203.08)+2:-0.04210, (M0-656.23)+2:-0.03641];[D274+1:-0.00033, D292+1:-0.00042, D366+1:-0.00113]}	{18195@[b7+1:-9.22, b8+1:11.32];[y1+1:2.15, y2+1:-2.76, y7+1:-3.76, y11+1:-5.08];[D109+1:-4.87, D126+1:-0.00, D138+1:-0.78, D144+1:-0.18, D163+1:0.11, D168+1:0.26, D186+1:-0.89, D204+1:0.86, D274+1:-1.77, D292+1:-0.62, D366+1:-0.37]}{18198@[c11+2:-17.34, c12+2:-16.92];[zDot4+1:1.74, zDot5+1:-11.60, zDot8+2:5.49, zDot13+2:-14.10];[(M0-291.10)+2:-18.64, (M0-656.23)+2:-17.08];[D168+1:-10.02, D204+1:-5.37, D274+1:-1.43, D292+1:-3.23, D366+1:-2.11]}{18199@[c11+2:-13.21, c12+2:-13.47];[zDot4+1:-12.56, zDot13+2:-11.24];[(M0-291.10)+2:-13.22, (M0-203.08)+2:-13.83, (M0-656.23)+2:-14.05];[D274+1:-1.21, D292+1:-1.45, D366+1:-3.10]}	{18195@[b7+1:41993, b8+1:35576];[y1+1:8807, y2+1:21860, y7+1:135608, y11+1:43309];[D109+1:6126, D126+1:251821, D138+1:1603546, D144+1:100041, D163+1:5642, D168+1:1345746, D186+1:539908, D204+1:2912177, D274+1:1807970, D292+1:608917, D366+1:2130113]}{18198@[c11+2:84004, c12+2:226892];[zDot4+1:4937, zDot5+1:8692, zDot8+2:8504, zDot13+2:302123];[(M0-291.10)+2:388198, (M0-656.23)+2:160691];[D168+1:2429, D204+1:26885, D274+1:75266, D292+1:78201, D366+1:153180]}{18199@[c11+2:82646, c12+2:244744];[zDot4+1:9532, zDot13+2:484178];[(M0-291.10)+2:291596, (M0-203.08)+2:12123, (M0-656.23)+2:136117];[D274+1:13422, D292+1:22527, D366+1:14073]}	{18195@17}{18198@13}{18199@10}	T	0.0509413	0	0	6.14812	5.07158	19.5661	3	5	1847.66	H1N4A3	FALSE	16.0289	(N(A)),(N(A)),(N(H(A))(N))	Level1b	[7,N1A1,0.933][8,N1A1,0.521][11,H1N2A1,0.873]	[104,N1A1,0.933][105,N1A1,0.521][108,H1N2A1,0.873]	{@214[7-2,8-2,11-6]}	{@5[2,0.519][6,0.004]}{@7[2,0.933][6,0.010]}{@8[2,0.521][6,0.015]}{@11[2,0.020][6,0.873]}{@12[6,0.098][2,0.007]}
171025_06.raw	11569	45.4826	11557	684.614	3	2050.82	DECOY_Q969J5	Homo sapiens OX=9606	Interleukin-22 receptor subunit alpha-2	[236 to 245]	LSEHTSQTGA	K,V	LS[O-Glycosylation:H2N2A1 on X]EHTSQTGA	1	2050.83	21.1881	382	{11569@[b2+1, b5+1];[y2+1, y4+1, y5+1];[(M0-656.23)+1];[D109+1, D126+1, D138+1, D144+1, D168+1, D186+1, D204+1, D274+1, D292+1, D366+1]}{11572@[c8+1];[y4+1];[zDot7+1, zDot9+2, zDot10+2];[(M0-291.10)+1, (M0-365.13)+1, (M0-656.23)+2];[D126+1, D186+1, D204+1, D274+1, D292+1, D366+1]}{11573@[c8+1, c9+1];[y9+1];[zDot9+2, zDot10+2];[(M0-291.10)+1, (M0-453.15)+2];[D274+1, D292+1]}	{11569@[b2+1:201.12302, b5+1:568.26740];[y2+1:147.07625, y4+1:376.18466, y5+1:463.21310];[(M0-656.23)+1:1395.58439];[D109+1:109.02808, D126+1:126.05501, D138+1:138.05502, D144+1:144.06548, D168+1:168.06531, D186+1:186.07604, D204+1:204.08647, D274+1:274.09206, D292+1:292.10265, D366+1:366.13867]}{11572@[c8+1:1922.78711];[y4+1:376.18707];[zDot7+1:685.31122, zDot9+2:961.89103, zDot10+2:1018.40427];[(M0-291.10)+1:1760.72534, (M0-365.13)+1:1686.71338, (M0-656.23)+2:698.29696];[D126+1:126.05482, D186+1:186.07555, D204+1:204.08658, D274+1:274.09152, D292+1:292.10208, D366+1:366.14011]}{11573@[c8+1:1922.78943, c9+1:1979.79761];[y9+1:917.38696];[zDot9+2:961.88987, zDot10+2:1018.40452];[(M0-291.10)+1:1760.73462, (M0-453.15)+2:799.83899];[D274+1:274.09187, D292+1:292.10184]}	{11569@[b2+1:-0.00035, b5+1:-0.00516];[y2+1:-0.00017, y4+1:0.00199, y5+1:-0.00160];[(M0-656.23)+1:-0.02778];[D109+1:-0.00032, D126+1:0.00006, D138+1:0.00008, D144+1:-0.00004, D168+1:-0.00021, D186+1:-0.00004, D204+1:-0.00018, D274+1:-0.00007, D292+1:-0.00004, D366+1:-0.00079]}{11572@[c8+1:-0.01008];[y4+1:0.00440];[zDot7+1:0.00865, zDot9+2:0.03779, zDot10+2:-0.01979];[(M0-291.10)+1:-0.01902, (M0-365.13)+1:0.00579, (M0-656.23)+2:-0.02553];[D126+1:-0.00012, D186+1:-0.00053, D204+1:-0.00007, D274+1:-0.00060, D292+1:-0.00061, D366+1:0.00064]}{11573@[c8+1:-0.00776, c9+1:-0.02104];[y9+1:-0.00895];[zDot9+2:0.03548, zDot10+2:-0.01930];[(M0-291.10)+1:-0.00974, (M0-453.15)+2:-0.02084];[D274+1:-0.00025, D292+1:-0.00085]}	{11569@[b2+1:-1.76, b5+1:-9.09];[y2+1:-1.17, y4+1:5.30, y5+1:-3.46];[(M0-656.23)+1:-19.92];[D109+1:-2.97, D126+1:0.49, D138+1:0.56, D144+1:-0.29, D168+1:-1.25, D186+1:-0.22, D204+1:-0.87, D274+1:-0.26, D292+1:-0.14, D366+1:-2.18]}{11572@[c8+1:-5.24];[y4+1:11.72];[zDot7+1:12.64, zDot9+2:19.66, zDot10+2:-9.72];[(M0-291.10)+1:-10.81, (M0-365.13)+1:3.43, (M0-656.23)+2:-18.31];[D126+1:-0.97, D186+1:-2.86, D204+1:-0.34, D274+1:-2.21, D292+1:-2.08, D366+1:1.75]}{11573@[c8+1:-4.04, c9+1:-10.63];[y9+1:-9.77];[zDot9+2:18.46, zDot10+2:-9.48];[(M0-291.10)+1:-5.53, (M0-453.15)+2:-13.04];[D274+1:-0.93, D292+1:-2.92]}	{11569@[b2+1:44122, b5+1:15421];[y2+1:6808, y4+1:14160, y5+1:6251];[(M0-656.23)+1:19097];[D109+1:3019, D126+1:203896, D138+1:368003, D144+1:38371, D168+1:311783, D186+1:166404, D204+1:382572, D274+1:818312, D292+1:173389, D366+1:263077]}{11572@[c8+1:26618];[y4+1:917];[zDot7+1:311728, zDot9+2:136764, zDot10+2:122028];[(M0-291.10)+1:37260, (M0-365.13)+1:1588, (M0-656.23)+2:6285];[D126+1:684, D186+1:633, D204+1:5404, D274+1:51214, D292+1:25647, D366+1:3919]}{11573@[c8+1:26795, c9+1:2428];[y9+1:1170];[zDot9+2:161872, zDot10+2:189502];[(M0-291.10)+1:33426, (M0-453.15)+2:11899];[D274+1:12989, D292+1:14629]}	{11569@16}{11572@14}{11573@9}	D	0.0512182	0	0	3.12503	6.01641	18.2076	1	4	1021.36	H2N2A1	FALSE	10.1503	(N(H(A))(N(H)))	Level1b	[2,H2N2A1,0.250]	[237,H2N2A1,0.250]	{@26[2-8]}	{@2[8,0.250]}{@5[8,0.250]}{@6[8,0.250]}{@8[8,0.250]}
170919_08.raw	12487	37.8381	12469	785.347	3	2353.02	DECOY_Q6P1Q0	Homo sapiens OX=9606	LETM1 domain-containing protein 1	[298 to 306]	TKTVVYSML	K,N	TKTVVYS[O-Glycosylation:H2N2A2 on X]ML	1	2353.01	21.188	282	{12487@[b6+1, b7+1, b8+1];[y1+1, y2+1, y3+1];[(M0-744.24)+1, (M0-906.30)+1, (M0-947.32)+1, (M0-1109.38)+1, (M0-1312.46)+1];[D126+1, D138+1, D144+1, D168+1, D186+1, D204+1, D274+1, D292+1, D366+1]}{12490@[y3+1];[zDot5+2];[(M0-291.10)+2, (M0-453.15)+2, (M0-582.19)+1, (M0-656.23)+1, (M0-744.24)+1, (M0-906.30)+1, (M0-947.32)+1, (M0-1109.38)+1];[D126+1, D204+1, D274+1, D292+1, D366+1]}	{12487@[b6+1:692.39789, b7+1:779.42822, b8+1:910.46667];[y1+1:132.10155, y2+1:263.14334, y3+1:350.17514];[(M0-744.24)+1:1609.77771, (M0-906.30)+1:1447.71997, (M0-947.32)+1:1406.70471, (M0-1109.38)+1:1244.64023, (M0-1312.46)+1:1041.56344];[D126+1:126.05507, D138+1:138.05483, D144+1:144.06541, D168+1:168.06531, D186+1:186.07591, D204+1:204.08636, D274+1:274.09187, D292+1:292.10217, D366+1:366.13836]}{12490@[y3+1:350.17444];[zDot5+2:954.89385];[(M0-291.10)+2:1031.96382, (M0-453.15)+2:950.93750, (M0-582.19)+1:1771.81873, (M0-656.23)+1:1697.76477, (M0-744.24)+1:1609.77905, (M0-906.30)+1:1447.70752, (M0-947.32)+1:1406.70060, (M0-1109.38)+1:1244.63589];[D126+1:126.05489, D204+1:204.08658, D274+1:274.09192, D292+1:292.10172, D366+1:366.13931]}	{12487@[b6+1:0.00014, b7+1:-0.00156, b8+1:-0.00360];[y1+1:-0.00036, y2+1:0.00095, y3+1:0.00072];[(M0-744.24)+1:0.00126, (M0-906.30)+1:-0.00366, (M0-947.32)+1:0.00763, (M0-1109.38)+1:-0.00404, (M0-1312.46)+1:-0.00145];[D126+1:0.00012, D138+1:-0.00012, D144+1:-0.00010, D168+1:-0.00021, D186+1:-0.00016, D204+1:-0.00028, D274+1:-0.00025, D292+1:-0.00051, D366+1:-0.00111]}{12490@[y3+1:0.00002];[zDot5+2:0.03776];[(M0-291.10)+2:-0.00433, (M0-453.15)+2:-0.00415, (M0-582.19)+1:-0.01055, (M0-656.23)+1:-0.02773, (M0-744.24)+1:0.00260, (M0-906.30)+1:-0.01612, (M0-947.32)+1:0.00352, (M0-1109.38)+1:-0.00837];[D126+1:-0.00006, D204+1:-0.00007, D274+1:-0.00021, D292+1:-0.00097, D366+1:-0.00015]}	{12487@[b6+1:0.20, b7+1:-2.00, b8+1:-3.96];[y1+1:-2.73, y2+1:3.63, y3+1:2.07];[(M0-744.24)+1:0.78, (M0-906.30)+1:-2.53, (M0-947.32)+1:5.43, (M0-1109.38)+1:-3.25, (M0-1312.46)+1:-1.40];[D126+1:0.97, D138+1:-0.88, D144+1:-0.71, D168+1:-1.25, D186+1:-0.88, D204+1:-1.39, D274+1:-0.93, D292+1:-1.76, D366+1:-3.03]}{12490@[y3+1:0.06];[zDot5+2:19.79];[(M0-291.10)+2:-2.10, (M0-453.15)+2:-2.19, (M0-582.19)+1:-5.96, (M0-656.23)+1:-16.35, (M0-744.24)+1:1.61, (M0-906.30)+1:-11.14, (M0-947.32)+1:2.50, (M0-1109.38)+1:-6.73];[D126+1:-0.48, D204+1:-0.34, D274+1:-0.76, D292+1:-3.34, D366+1:-0.42]}	{12487@[b6+1:67480, b7+1:35740, b8+1:17782];[y1+1:2974, y2+1:15143, y3+1:10557];[(M0-744.24)+1:3904, (M0-906.30)+1:8964, (M0-947.32)+1:28770, (M0-1109.38)+1:110616, (M0-1312.46)+1:228364];[D126+1:96515, D138+1:62425, D144+1:36370, D168+1:40926, D186+1:110542, D204+1:214898, D274+1:494294, D292+1:123747, D366+1:47390]}{12490@[y3+1:2671];[zDot5+2:4119];[(M0-291.10)+2:54468, (M0-453.15)+2:9813, (M0-582.19)+1:3556, (M0-656.23)+1:4142, (M0-744.24)+1:7234, (M0-906.30)+1:4293, (M0-947.32)+1:4472, (M0-1109.38)+1:4515];[D126+1:479, D204+1:8343, D274+1:17189, D292+1:21194, D366+1:3709]}	{12487@20}{12490@15}	D	0.0514381	0	0	1.00382	13.1446	14.3535	1	3	1312.46	H2N2A2	FALSE	1.79647	(N(H(A))(N(H(A))))	Level1b	[7,H2N2A2,0.750]	[304,H2N2A2,0.750]	{@60[7-10]}	{@1[10,0.125]}{@3[10,0.125]}{@7[10,0.750]}
171025_06.raw	27359	105.523	27357	1353.59	3	4057.76	Q99075	Homo sapiens OX=9606	Proheparin-binding EGF-like growth factor	[32 to 53]	GLAAGTSNPDPPTVSTDQLLPL	R,G	GLAAGTSNPDPPTVS[O-Glycosylation:H1N1A2 on X]T[O-Glycosylation:H1N1A2 on X]DQLLPL	2	4057.75	21.1841	0	{27359@[b4+1, b7+1, b8+1, b10+1, b14+1, b15+1, b20+1];[y2+1, y3+1, y12+1, y14+1];[D109+1, D126+1, D138+1, D144+1, D168+1, D186+1, D204+1, D274+1, D292+1, D366+1]}{27360@[c18+2];[y2+1];[zDot4+1, zDot5+1, zDot7+1, zDot21+2];[(M0-291.10)+3, (M0-582.19)+3];[D204+1, D274+1, D292+1, D366+1]}{27361@[y2+1];[(M0-453.15)+2];[D274+1, D292+1]}	{27359@[b4+1:313.19019, b7+1:558.27722, b8+1:672.32799, b10+1:884.41156, b14+1:1278.63257, b15+1:1365.67639, b20+1:1935.97217];[y2+1:229.15452, y3+1:342.23795, y12+1:1280.71350, y14+1:1492.77433];[D109+1:109.02787, D126+1:126.05505, D138+1:138.05460, D144+1:144.06541, D168+1:168.06558, D186+1:186.07610, D204+1:204.08635, D274+1:274.09149, D292+1:292.10231, D366+1:366.13889]}{27360@[c18+2:1811.25018];[y2+1:229.15385];[zDot4+1:439.30774, zDot5+1:567.36603, zDot7+1:1730.79370, zDot21+2:1993.37058];[(M0-291.10)+3:1256.55849, (M0-582.19)+3:1159.53290];[D204+1:204.08656, D274+1:274.09142, D292+1:292.10220, D366+1:366.13983]}{27361@[y2+1:229.15469];[(M0-453.15)+2:1803.30111];[D274+1:274.09210, D292+1:292.10037]}	{27359@[b4+1:0.00315, b7+1:-0.01098, b8+1:-0.00314, b10+1:0.00072, b14+1:0.00011, b15+1:0.01191, b20+1:0.00636];[y2+1:-0.00015, y3+1:-0.00079, y12+1:0.00386, y14+1:-0.01502];[D109+1:-0.00053, D126+1:0.00011, D138+1:-0.00035, D144+1:-0.00010, D168+1:0.00006, D186+1:0.00002, D204+1:-0.00030, D274+1:-0.00063, D292+1:-0.00038, D366+1:-0.00058]}{27360@[c18+2:0.02279];[y2+1:-0.00081];[zDot4+1:0.00367, zDot5+1:0.00338, zDot7+1:0.03340, zDot21+2:0.01481];[(M0-291.10)+3:-0.00294, (M0-582.19)+3:0.01572];[D204+1:-0.00008, D274+1:-0.00071, D292+1:-0.00048, D366+1:0.00037]}{27361@[y2+1:0.00002];[(M0-453.15)+2:-0.01608];[D274+1:-0.00002, D292+1:-0.00231]}	{27359@[b4+1:10.10, b7+1:-19.70, b8+1:-4.68, b10+1:0.82, b14+1:0.09, b15+1:8.72, b20+1:3.28];[y2+1:-0.66, y3+1:-2.31, y12+1:3.01, y14+1:-10.07];[D109+1:-4.87, D126+1:0.85, D138+1:-2.56, D144+1:-0.71, D168+1:0.35, D186+1:0.11, D204+1:-1.46, D274+1:-2.32, D292+1:-1.29, D366+1:-1.59]}{27360@[c18+2:6.30];[y2+1:-3.57];[zDot4+1:8.37, zDot5+1:5.96, zDot7+1:19.31, zDot21+2:3.72];[(M0-291.10)+3:-0.78, (M0-582.19)+3:4.52];[D204+1:-0.41, D274+1:-2.60, D292+1:-1.66, D366+1:1.00]}{27361@[y2+1:0.11];[(M0-453.15)+2:-4.46];[D274+1:-0.09, D292+1:-7.95]}	{27359@[b4+1:2528, b7+1:2397, b8+1:14579, b10+1:47316, b14+1:17831, b15+1:4017, b20+1:29629];[y2+1:273566, y3+1:21255, y12+1:40834, y14+1:9608];[D109+1:3358, D126+1:89846, D138+1:46664, D144+1:34109, D168+1:31126, D186+1:102706, D204+1:291752, D274+1:634463, D292+1:223124, D366+1:75753]}{27360@[c18+2:3852];[y2+1:12637];[zDot4+1:632, zDot5+1:2338, zDot7+1:1706, zDot21+2:3289];[(M0-291.10)+3:4724, (M0-582.19)+3:6619];[D204+1:749, D274+1:18428, D292+1:22939, D366+1:2166]}{27361@[y2+1:2337];[(M0-453.15)+2:5714];[D274+1:2078, D292+1:6130]}	{27359@21}{27360@12}{27361@4}	T	0.0514381	0	0	5.01864	3.01603	16.5255	2	5	1894.65	H2N2A4	FALSE	1.36808	(N(H(A))(A)),(N(H(A))(A))	Level2	[16,H1N1A2,0.537]	[47,H1N1A2,0.537]	{@240[15-7,16-7]}{@240[13-7,16-7]}{@240[7-7,16-7]}{@240[6-7,16-7]}	{@6[7,0.423]}{@7[7,0.423]}{@13[7,0.423]}{@15[7,0.195]}{@16[7,0.537]}
170919_08.raw	4505	15.8639	4474	929.748	3	2786.22	P78423	Homo sapiens OX=9606	Fractalkine	[247 to 262]	VWGQGQSPRPENSLER	R,E	VWGQGQS[O-Glycosylation:H1N1A2 on X]PRPENSLER	1	2786.23	21.1835	14	{4505@[b2+1, b8+1];[y1+1, y2+1, y4+1, y5+1, y7+1, y14+2];[(M0-582.19)+2, (M0-744.24)+2, (M0-947.32)+2];[D126+1, D138+1, D144+1, D168+1, D186+1, D204+1, D274+1, D292+1, D366+1]}{4508@[c4+1, c6+1];[zDot1+1, zDot2+1, zDot3+1, zDot4+1, zDot5+1, zDot6+1, zDot15+2];[(M0-291.10)+2];[D204+1, D274+1, D292+1, D366+1]}	{4505@[b2+1:286.15411, b8+1:840.40131];[y1+1:175.11873, y2+1:304.16129, y4+1:504.27957, y5+1:618.32104, y7+1:844.41156, y14+2:777.88444];[(M0-582.19)+2:1103.02249, (M0-744.24)+2:1021.99639, (M0-947.32)+2:920.45700];[D126+1:126.05494, D138+1:138.05499, D144+1:144.06546, D168+1:168.06551, D186+1:186.07567, D204+1:204.08717, D274+1:274.09201, D292+1:292.10272, D366+1:366.13963]}{4508@[c4+1:488.25909, c6+1:673.34125];[zDot1+1:159.09952, zDot2+1:288.14276, zDot3+1:401.22656, zDot4+1:488.25909, zDot5+1:602.30280, zDot6+1:731.34448, zDot15+2:1336.57714];[(M0-291.10)+2:1248.56909];[D204+1:204.08636, D274+1:274.09198, D292+1:292.10138, D366+1:366.13803]}	{4505@[b2+1:-0.00089, b8+1:0.00143];[y1+1:-0.00022, y2+1:-0.00026, y4+1:0.00193, y5+1:0.00048, y7+1:-0.00436, y14+2:-0.00031];[(M0-582.19)+2:-0.00411, (M0-744.24)+2:-0.00349, (M0-947.32)+2:-0.00290];[D126+1:-0.00001, D138+1:0.00005, D144+1:-0.00006, D168+1:-0.00000, D186+1:-0.00041, D204+1:0.00053, D274+1:-0.00011, D292+1:0.00004, D366+1:0.00016]}{4508@[c4+1:-0.00250, c6+1:-0.00039];[zDot1+1:-0.00071, zDot2+1:-0.00006, zDot3+1:-0.00032, zDot4+1:0.00018, zDot5+1:0.00095, zDot6+1:0.00005, zDot15+2:0.00147];[(M0-291.10)+2:-0.00634];[D204+1:-0.00028, D274+1:-0.00015, D292+1:-0.00131, D366+1:-0.00144]}	{4505@[b2+1:-3.12, b8+1:1.70];[y1+1:-1.28, y2+1:-0.86, y4+1:3.84, y5+1:0.78, y7+1:-5.17, y14+2:-0.20];[(M0-582.19)+2:-1.87, (M0-744.24)+2:-1.71, (M0-947.32)+2:-1.58];[D126+1:-0.06, D138+1:0.34, D144+1:-0.39, D168+1:-0.01, D186+1:-2.21, D204+1:2.59, D274+1:-0.42, D292+1:0.12, D366+1:0.44]}{4508@[c4+1:-5.13, c6+1:-0.58];[zDot1+1:-4.49, zDot2+1:-0.21, zDot3+1:-0.81, zDot4+1:0.37, zDot5+1:1.59, zDot6+1:0.07, zDot15+2:0.55];[(M0-291.10)+2:-2.54];[D204+1:-1.39, D274+1:-0.54, D292+1:-4.49, D366+1:-3.93]}	{4505@[b2+1:71700, b8+1:9122];[y1+1:47859, y2+1:6277, y4+1:23730, y5+1:13614, y7+1:36591, y14+2:95997];[(M0-582.19)+2:587960, (M0-744.24)+2:1150652, (M0-947.32)+2:1049840];[D126+1:475306, D138+1:397763, D144+1:166020, D168+1:245650, D186+1:458458, D204+1:1041560, D274+1:1209462, D292+1:317791, D366+1:209076]}{4508@[c4+1:7462, c6+1:3030];[zDot1+1:3524, zDot2+1:3972, zDot3+1:8658, zDot4+1:7462, zDot5+1:9821, zDot6+1:1898, zDot15+2:23189];[(M0-291.10)+2:175963];[D204+1:8605, D274+1:11815, D292+1:17132, D366+1:15175]}	{4505@20}{4508@14}	T	0.0514381	0	0	9.00891	4.16057	13.2353	1	2	947.323	H1N1A2	FALSE	2.32834	(N(H(A))(A))	Level1	[7,H1N1A2,1.000]	[253,H1N1A2,1.000]	{@21[7-7]}	{@7[7,1.000]}{@13[7,0.000]}
180417_07.raw	25627	59.4685	25608	989.773	3	2966.3	P01344	Homo sapiens OX=9606	Insulin-like growth factor II	[93 to 107]	DVSTPPTVLPDNFPR	R,Y	DVSTPPT[O-Glycosylation:H2N2A2 on X]VLPDNFPR	1	2966.29	21.1821	0	{25627@[b2+1, b4+1, b8+1, b9+1];[y2+1, y4+1, y6+1, y7+1, y8+1, y10+1, y11+2];[(M0-1109.38)+1, (M0-1312.46)+1];[D126+1, D138+1, D144+1, D163+1, D168+1, D186+1, D204+1, D274+1, D292+1, D366+1]}{25629@[c5+1];[zDot1+1, zDot3+1, zDot4+1, zDot7+1, zDot14+2];[(M0-291.10)+2, (M0-453.15)+2];[D204+1, D274+1, D292+1, D366+1]}	{25627@[b2+1:215.10320, b4+1:403.18384, b8+1:797.40778, b9+1:910.48553];[y2+1:272.17313, y4+1:533.28433, y6+1:745.36279, y7+1:858.45010, y8+1:957.50726, y10+1:1155.60876, y11+2:626.83867];[(M0-1109.38)+1:1857.93835, (M0-1312.46)+1:1654.84445];[D126+1:126.05508, D138+1:138.05538, D144+1:144.06583, D163+1:163.06023, D168+1:168.06596, D186+1:186.07637, D204+1:204.08726, D274+1:274.09259, D292+1:292.10342, D366+1:366.13986]}{25629@[c5+1:517.26727];[zDot1+1:159.10075, zDot3+1:403.22290, zDot4+1:517.26727, zDot7+1:842.42120, zDot14+2:1418.62418];[(M0-291.10)+2:1338.60967, (M0-453.15)+2:1257.58081];[D204+1:204.08710, D274+1:274.09210, D292+1:292.10361, D366+1:366.13986]}	{25627@[b2+1:0.00056, b4+1:0.00150, b8+1:0.00382, b9+1:-0.00249];[y2+1:0.00141, y4+1:0.00127, y6+1:0.00003, y7+1:0.00327, y8+1:-0.00798, y10+1:-0.00692, y11+2:0.00161];[(M0-1109.38)+1:0.01547, (M0-1312.46)+1:0.00094];[D126+1:0.00013, D138+1:0.00044, D144+1:0.00031, D163+1:0.00014, D168+1:0.00045, D186+1:0.00029, D204+1:0.00062, D274+1:0.00046, D292+1:0.00074, D366+1:0.00039]}{25629@[c5+1:0.00562];[zDot1+1:0.00053, zDot3+1:0.00149, zDot4+1:0.00294, zDot7+1:-0.00690, zDot14+2:-0.01197];[(M0-291.10)+2:0.00875, (M0-453.15)+2:0.00385];[D204+1:0.00045, D274+1:-0.00002, D292+1:0.00092, D366+1:0.00040]}	{25627@[b2+1:2.62, b4+1:3.72, b8+1:4.79, b9+1:-2.74];[y2+1:5.20, y4+1:2.39, y6+1:0.04, y7+1:3.81, y8+1:-8.34, y10+1:-5.99, y11+2:1.28];[(M0-1109.38)+1:8.33, (M0-1312.46)+1:0.57];[D126+1:1.07, D138+1:3.18, D144+1:2.17, D163+1:0.86, D168+1:2.68, D186+1:1.59, D204+1:3.04, D274+1:1.70, D292+1:2.54, D366+1:1.07]}{25629@[c5+1:10.89];[zDot1+1:3.33, zDot3+1:3.72, zDot4+1:5.69, zDot7+1:-8.20, zDot14+2:-4.22];[(M0-291.10)+2:3.27, (M0-453.15)+2:1.53];[D204+1:2.22, D274+1:-0.09, D292+1:3.16, D366+1:1.08]}	{25627@[b2+1:25984, b4+1:8727, b8+1:32492, b9+1:48480];[y2+1:8130, y4+1:23838, y6+1:134541, y7+1:77339, y8+1:11465, y10+1:21905, y11+2:437942];[(M0-1109.38)+1:180422, (M0-1312.46)+1:393834];[D126+1:275931, D138+1:287696, D144+1:145474, D163+1:31733, D168+1:233083, D186+1:501490, D204+1:1150633, D274+1:1618398, D292+1:482668, D366+1:346851]}{25629@[c5+1:32893];[zDot1+1:8056, zDot3+1:32265, zDot4+1:32893, zDot7+1:64214, zDot14+2:29890];[(M0-291.10)+2:286727, (M0-453.15)+2:140880];[D204+1:24001, D274+1:52694, D292+1:104573, D366+1:13657]}	{25627@23}{25629@12}	T	0.0514381	0	0	6.02414	4.0941	14.4192	1	3	1312.46	H2N2A2	FALSE	2.13965	(N(H(A))(N(H(A))))	Level1	[7,H2N2A2,0.956]	[99,H2N2A2,0.956]	{@60[7-10]}	{@3[10,0.022]}{@4[10,0.022]}{@7[10,0.956]}
171025_06.raw	17593	67.3593	17584	1259.53	3	3775.58	Q8N114	Homo sapiens OX=9606	Protein shisa-5	[72 to 89]	CAVPEASVPASVEPVEQL	R,G	C[Common Fixed:Carbamidomethyl on C]AVPEAS[O-Glycosylation:H1N1A2 on X]VPAS[O-Glycosylation:H1N1A2 on X]VEPVEQL	3	3775.57	21.1799	0	{17593@[b3+1, b6+1, b8+1, b10+1, b13+1];[y2+1, y3+1, y5+1, y6+1, y10+1, y11+1, y15+1];[D126+1, D138+1, D144+1, D168+1, D186+1, D204+1, D274+1, D292+1, D366+1]}{17596@[c7+1, c9+1];[(M0-291.10)+2, (M0-582.19)+2, (M0-744.24)+2];[D204+1, D274+1, D292+1, D366+1]}{17597@[c7+1];[zDot8+1];[(M0-291.10)+2, (M0-453.15)+2];[D274+1, D292+1]}	{17593@[b3+1:331.14313, b6+1:628.28040, b8+1:814.37267, b10+1:982.46436, b13+1:1297.62512];[y2+1:260.15991, y3+1:389.20294, y5+1:585.32343, y6+1:714.35999, y10+1:1068.55233, y11+1:1167.62988, y15+1:1551.79956];[D126+1:126.05476, D138+1:138.05472, D144+1:144.06554, D168+1:168.06516, D186+1:186.07574, D204+1:204.08635, D274+1:274.09148, D292+1:292.10210, D366+1:366.13809]}{17596@[c7+1:1679.65564, c9+1:1875.79224];[(M0-291.10)+2:1743.23615, (M0-582.19)+2:1597.69668, (M0-744.24)+2:1516.66310];[D204+1:204.08514, D274+1:274.09128, D292+1:292.10201, D366+1:366.13748]}{17597@[c7+1:1679.67346];[zDot8+1:1831.74023];[(M0-291.10)+2:1743.24012, (M0-453.15)+2:1662.20729];[D274+1:274.09235, D292+1:292.10135]}	{17593@[b3+1:-0.00033, b6+1:0.00447, b8+1:-0.00370, b10+1:-0.00189, b13+1:0.01584];[y2+1:-0.00057, y3+1:-0.00013, y5+1:-0.00083, y6+1:-0.00686, y10+1:-0.00483, y11+1:0.00430, y15+1:0.00948];[D126+1:-0.00019, D138+1:-0.00023, D144+1:0.00002, D168+1:-0.00036, D186+1:-0.00033, D204+1:-0.00030, D274+1:-0.00065, D292+1:-0.00059, D366+1:-0.00138]}{17596@[c7+1:-0.00189, c9+1:0.01353];[(M0-291.10)+2:-0.01188, (M0-582.19)+2:0.00462, (M0-744.24)+2:-0.00972];[D204+1:-0.00150, D274+1:-0.00085, D292+1:-0.00068, D366+1:-0.00198]}{17597@[c7+1:0.01593];[zDot8+1:-0.03136];[(M0-291.10)+2:-0.00393, (M0-453.15)+2:-0.01677];[D274+1:0.00022, D292+1:-0.00134]}	{17593@[b3+1:-0.99, b6+1:7.13, b8+1:-4.54, b10+1:-1.92, b13+1:12.22];[y2+1:-2.20, y3+1:-0.34, y5+1:-1.42, y6+1:-9.62, y10+1:-4.53, y11+1:3.69, y15+1:6.11];[D126+1:-1.52, D138+1:-1.67, D144+1:0.14, D168+1:-2.16, D186+1:-1.79, D204+1:-1.47, D274+1:-2.38, D292+1:-2.02, D366+1:-3.78]}{17596@[c7+1:-1.13, c9+1:7.22];[(M0-291.10)+2:-3.41, (M0-582.19)+2:1.45, (M0-744.24)+2:-3.21];[D204+1:-7.40, D274+1:-3.11, D292+1:-2.34, D366+1:-5.44]}{17597@[c7+1:9.49];[zDot8+1:-17.13];[(M0-291.10)+2:-1.13, (M0-453.15)+2:-5.05];[D274+1:0.80, D292+1:-4.59]}	{17593@[b3+1:5725, b6+1:5307, b8+1:42023, b10+1:16552, b13+1:33129];[y2+1:6772, y3+1:7449, y5+1:53721, y6+1:17016, y10+1:146232, y11+1:6347, y15+1:35917];[D126+1:140037, D138+1:142864, D144+1:57905, D168+1:106827, D186+1:166049, D204+1:466907, D274+1:868390, D292+1:262471, D366+1:199161]}{17596@[c7+1:3717, c9+1:11676];[(M0-291.10)+2:100636, (M0-582.19)+2:16682, (M0-744.24)+2:15343];[D204+1:5395, D274+1:39397, D292+1:42426, D366+1:12784]}{17597@[c7+1:3042];[zDot8+1:13844];[(M0-291.10)+2:76120, (M0-453.15)+2:9575];[D274+1:8467, D292+1:13288]}	{17593@21}{17596@9}{17597@6}	T	0.0514381	0	0	2.00601	5.0802	15.6108	2	2	1894.65	H2N2A4	FALSE	2.26561	(N(H(A))(A)),(N(H(A))(A))	Level1	[7,H1N1A2,1.000][11,H1N1A2,1.000]	[78,H1N1A2,1.000][82,H1N1A2,1.000]	{@240[7-7,11-7]}	{@7[7,1.000]}{@11[7,1.000]}
171025_06.raw	15550	60.0301	15542	1079.81	3	3236.42	DECOY_P18428	Homo sapiens OX=9606	Lipopolysaccharide-binding protein	[236 to 252]	FMVELMQATARPAEVLS	K,Y	FM[Common Variable:Oxidation on M]VELM[Common Variable:Oxidation on M]QAT[O-Glycosylation:H2N2A2 on X]ARPAEVLS	3	3236.4	21.1787	81	{15550@[b15+1, b16+1];[y2+1, y7+1];[(M0-1312.46)+1];[D109+1, D126+1, D138+1, D144+1, D168+1, D186+1, D204+1, D274+1, D292+1, D366+1]}{15551@[b10+1];[c14+2, c15+2, c16+2];[(M0-291.10)+2, (M0-453.15)+2, (M0-582.19)+2, (M0-656.23)+2, (M0-744.24)+2, (M0-1109.38)+2, (M0-1312.46)+1];[D204+1, D274+1, D292+1, D366+1]}{15552@[c14+2, c15+2, c16+2];[(M0-291.10)+3, (M0-453.15)+2];[D274+1, D292+1, D366+1]}	{15550@[b15+1:1706.80078, b16+1:1819.87830];[y2+1:219.13319, y7+1:771.43018];[(M0-1312.46)+1:1924.96769];[D109+1:109.02766, D126+1:126.05498, D138+1:138.05484, D144+1:144.06548, D168+1:168.06534, D186+1:186.07619, D204+1:204.08635, D274+1:274.09180, D292+1:292.10239, D366+1:366.13957]}{15551@[b10+1:1154.53394];[c14+2:1469.11234, c15+2:1518.64578, c16+2:1575.18494];[(M0-291.10)+2:1473.64737, (M0-453.15)+2:1392.62455, (M0-582.19)+2:1328.11640, (M0-656.23)+2:1291.09407, (M0-744.24)+2:1247.09034, (M0-1109.38)+2:1064.52919, (M0-1312.46)+1:1924.91406];[D204+1:204.08618, D274+1:274.09123, D292+1:292.10181, D366+1:366.13851]}{15552@[c14+2:1469.12491, c15+2:1518.65906, c16+2:1575.19991];[(M0-291.10)+3:982.77771, (M0-453.15)+2:1392.63670];[D274+1:274.09146, D292+1:292.10184, D366+1:366.13629]}	{15550@[b15+1:-0.02326, b16+1:-0.02981];[y2+1:-0.00074, y7+1:-0.00575];[(M0-1312.46)+1:0.01699];[D109+1:-0.00074, D126+1:0.00003, D138+1:-0.00011, D144+1:-0.00004, D168+1:-0.00018, D186+1:0.00011, D204+1:-0.00030, D274+1:-0.00033, D292+1:-0.00030, D366+1:0.00010]}{15551@[b10+1:0.01189];[c14+2:-0.02000, c15+2:-0.02152, c16+2:-0.02728];[(M0-291.10)+2:-0.02303, (M0-453.15)+2:-0.01586, (M0-582.19)+2:0.01044, (M0-656.23)+2:0.00256, (M0-744.24)+2:0.01114, (M0-1109.38)+2:0.02104, (M0-1312.46)+1:-0.03663];[D204+1:-0.00046, D274+1:-0.00089, D292+1:-0.00088, D366+1:-0.00095]}{15552@[c14+2:0.00515, c15+2:0.00503, c16+2:0.00267];[(M0-291.10)+3:0.00808, (M0-453.15)+2:0.00845];[D274+1:-0.00067, D292+1:-0.00085, D366+1:-0.00317]}	{15550@[b15+1:-13.63, b16+1:-16.39];[y2+1:-3.39, y7+1:-7.47];[(M0-1312.46)+1:8.83];[D109+1:-6.85, D126+1:0.27, D138+1:-0.78, D144+1:-0.29, D168+1:-1.07, D186+1:0.60, D204+1:-1.46, D274+1:-1.21, D292+1:-1.03, D366+1:0.27]}{15551@[b10+1:10.31];[c14+2:-6.81, c15+2:-7.09, c16+2:-8.66];[(M0-291.10)+2:-7.82, (M0-453.15)+2:-5.70, (M0-582.19)+2:3.93, (M0-656.23)+2:0.99, (M0-744.24)+2:4.47, (M0-1109.38)+2:9.89, (M0-1312.46)+1:-19.04];[D204+1:-2.29, D274+1:-3.27, D292+1:-3.02, D366+1:-2.61]}{15552@[c14+2:1.75, c15+2:1.66, c16+2:0.85];[(M0-291.10)+3:2.74, (M0-453.15)+2:3.03];[D274+1:-2.44, D292+1:-2.92, D366+1:-8.70]}	{15550@[b15+1:108454, b16+1:115028];[y2+1:102274, y7+1:443871];[(M0-1312.46)+1:178782];[D109+1:18677, D126+1:1216160, D138+1:921030, D144+1:668270, D168+1:687197, D186+1:1863357, D204+1:3222810, D274+1:5284663, D292+1:1373685, D366+1:929480]}{15551@[b10+1:16605];[c14+2:300580, c15+2:152954, c16+2:263083];[(M0-291.10)+2:750093, (M0-453.15)+2:190874, (M0-582.19)+2:80671, (M0-656.23)+2:109033, (M0-744.24)+2:176889, (M0-1109.38)+2:65189, (M0-1312.46)+1:20551];[D204+1:63319, D274+1:236670, D292+1:283776, D366+1:95812]}{15552@[c14+2:234809, c15+2:168008, c16+2:273574];[(M0-291.10)+3:119583, (M0-453.15)+2:175740];[D274+1:69113, D292+1:144798, D366+1:5767]}	{15550@15}{15551@15}{15552@8}	D	0.0516432	0	0	3.09913	10.0882	17.5695	1	2	1312.46	H2N2A2	FALSE	1.37823	(N(H(A))(N(H(A))))	Level1	[9,H2N2A2,0.947]	[244,H2N2A2,0.947]	{@60[9-10]}	{@9[10,0.947]}{@17[10,0.053]}
171025_06.raw	10620	41.7919	10607	1051.46	3	3151.36	P78423	Homo sapiens OX=9606	Fractalkine	[247 to 262]	VWGQGQSPRPENSLER	R,E	VWGQGQS[O-Glycosylation:H2N2A2 on X]PRPENSLER	1	3151.36	21.178	13	{10620@[b2+1, b15+1];[y1+1, y5+1, y7+1, y9+1];[(M0-582.19)+2, (M0-1109.38)+2, (M0-1312.46)+2];[D126+1, D138+1, D144+1, D168+1, D186+1, D204+1, D274+1, D292+1, D366+1]}{10625@[c4+1, c6+1];[y3+1, y7+1];[zDot3+1, zDot4+1, zDot5+1, zDot6+1, zDot15+2];[(M0-291.10)+2];[D204+1, D274+1, D292+1, D366+1]}{10626@[zDot15+2];[(M0-291.10)+2];[D204+1]}	{10620@[b2+1:286.15482, b15+1:1665.77466];[y1+1:175.11888, y5+1:618.32104, y7+1:844.41229, y9+1:1097.56189];[(M0-582.19)+2:1285.58349, (M0-1109.38)+2:1021.99684, (M0-1312.46)+2:920.45621];[D126+1:126.05482, D138+1:138.05482, D144+1:144.06546, D168+1:168.06551, D186+1:186.07590, D204+1:204.08650, D274+1:274.09175, D292+1:292.10205, D366+1:366.13863]}{10625@[c4+1:488.25574, c6+1:673.33923];[y3+1:417.24393, y7+1:844.41614];[zDot3+1:401.22589, zDot4+1:488.25574, zDot5+1:602.30164, zDot6+1:731.34387, zDot15+2:1519.13929];[(M0-291.10)+2:1431.13147];[D204+1:204.08607, D274+1:274.09229, D292+1:292.10245, D366+1:366.13766]}{10626@[zDot15+2:1519.13318];[(M0-291.10)+2:1431.13028];[D204+1:204.08542]}	{10620@[b2+1:-0.00019, b15+1:-0.02330];[y1+1:-0.00007, y5+1:0.00048, y7+1:-0.00363, y9+1:-0.00791];[(M0-582.19)+2:-0.01431, (M0-1109.38)+2:-0.00259, (M0-1312.46)+2:-0.00449];[D126+1:-0.00013, D138+1:-0.00012, D144+1:-0.00006, D168+1:-0.00000, D186+1:-0.00018, D204+1:-0.00015, D274+1:-0.00037, D292+1:-0.00064, D366+1:-0.00084]}{10625@[c4+1:-0.00586, c6+1:-0.00240];[y3+1:-0.00168, y7+1:0.00022];[zDot3+1:-0.00099, zDot4+1:-0.00318, zDot5+1:-0.00021, zDot6+1:-0.00056, zDot15+2:-0.00641];[(M0-291.10)+2:-0.01377];[D204+1:-0.00057, D274+1:0.00016, D292+1:-0.00024, D366+1:-0.00180]}{10626@[zDot15+2:-0.01863];[(M0-291.10)+2:-0.01616];[D204+1:-0.00123]}	{10620@[b2+1:-0.66, b15+1:-14.00];[y1+1:-0.41, y5+1:0.78, y7+1:-4.30, y9+1:-7.21];[(M0-582.19)+2:-5.57, (M0-1109.38)+2:-1.27, (M0-1312.46)+2:-2.44];[D126+1:-1.03, D138+1:-0.89, D144+1:-0.39, D168+1:-0.01, D186+1:-0.97, D204+1:-0.71, D274+1:-1.37, D292+1:-2.18, D366+1:-2.29]}{10625@[c4+1:-12.02, c6+1:-3.57];[y3+1:-4.04, y7+1:0.26];[zDot3+1:-2.48, zDot4+1:-6.52, zDot5+1:-0.34, zDot6+1:-0.77, zDot15+2:-2.11];[(M0-291.10)+2:-4.81];[D204+1:-2.81, D274+1:0.58, D292+1:-0.82, D366+1:-4.93]}{10626@[zDot15+2:-6.14];[(M0-291.10)+2:-5.65];[D204+1:-6.05]}	{10620@[b2+1:49925, b15+1:9035];[y1+1:71395, y5+1:46247, y7+1:37697, y9+1:9491];[(M0-582.19)+2:698907, (M0-1109.38)+2:1442796, (M0-1312.46)+2:1039183];[D126+1:210424, D138+1:708500, D144+1:80554, D168+1:500695, D186+1:351650, D204+1:807245, D274+1:1199997, D292+1:329833, D366+1:388475]}{10625@[c4+1:3462, c6+1:3308];[y3+1:2018, y7+1:6559];[zDot3+1:7886, zDot4+1:3462, zDot5+1:12212, zDot6+1:7271, zDot15+2:30785];[(M0-291.10)+2:320584];[D204+1:10555, D274+1:6138, D292+1:6969, D366+1:6788]}{10626@[zDot15+2:36334];[(M0-291.10)+2:204158];[D204+1:2780]}	{10620@18}{10625@14}{10626@3}	T	0.0516432	0	0	7.01058	5.16005	14.1678	1	2	1312.46	H2N2A2	FALSE	8.79533	(N(H(A))(N(H(A))))	Level1	[7,H2N2A2,0.998]	[253,H2N2A2,0.998]	{@60[7-10]}	{@7[10,0.998]}{@13[10,0.002]}
171027_06.raw	7674	32.3694	7672	893.359	2	1784.7	P10153	Homo sapiens OX=9606	Non-secretory ribonuclease	[82 to 93]	CGNPNMTCPSNK	V,T	C[Common Fixed:Carbamidomethyl on C]GNPNMT[O-Glycosylation:N1 on X]C[Common Fixed:Carbamidomethyl on C]PS[O-Glycosylation:N1 on X]NK	4	1784.7	21.1743	0	{7674@[b2+1, b3+1, b4+1, b5+1, b6+1, b7+1, b8+1];[y1+1, y4+1, y5+1, y6+1, y7+1, y9+1];[(M0-203.08)+2];[D126+1, D138+1, D144+1, D168+1, D186+1, D204+1]}{7676@[b3+1, b7+1, b8+1];[c11+1];[zDot8+1, zDot10+1];[(M0-203.08)+1];[D126+1, D168+1, D186+1, D204+1]}	{7674@[b2+1:218.05907, b3+1:332.10150, b4+1:429.15869, b5+1:543.19977, b6+1:674.24023, b7+1:775.28900, b8+1:935.31830];[y1+1:147.11246, y4+1:445.24185, y5+1:605.27136, y6+1:706.32123, y7+1:837.36340, y9+1:1048.45986];[(M0-203.08)+2:791.81969];[D126+1:126.05482, D138+1:138.05467, D144+1:144.06526, D168+1:168.06542, D186+1:186.07579, D204+1:204.08630]}{7676@[b3+1:332.10190, b7+1:775.29883, b8+1:935.31738];[c11+1:1656.62192];[zDot8+1:1341.51807, zDot10+1:1552.63477];[(M0-203.08)+1:1582.62830];[D126+1:126.05431, D168+1:168.06531, D186+1:186.07500, D204+1:204.08609]}	{7674@[b2+1:-0.00032, b3+1:-0.00081, b4+1:0.00361, b5+1:0.00176, b6+1:0.00174, b7+1:0.00283, b8+1:0.00148];[y1+1:-0.00035, y4+1:0.00133, y5+1:0.00019, y6+1:0.00238, y7+1:0.00407, y9+1:0.00484];[(M0-203.08)+2:0.00266];[D126+1:-0.00012, D138+1:-0.00027, D144+1:-0.00025, D168+1:-0.00009, D186+1:-0.00029, D204+1:-0.00034]}{7676@[b3+1:-0.00042, b7+1:0.01266, b8+1:0.00056];[c11+1:-0.00791];[zDot8+1:-0.02421, zDot10+1:-0.00321];[(M0-203.08)+1:-0.00114];[D126+1:-0.00064, D168+1:-0.00021, D186+1:-0.00108, D204+1:-0.00056]}	{7674@[b2+1:-1.48, b3+1:-2.46, b4+1:8.43, b5+1:3.25, b6+1:2.59, b7+1:3.66, b8+1:1.58];[y1+1:-2.37, y4+1:2.99, y5+1:0.31, y6+1:3.37, y7+1:4.86, y9+1:4.62];[(M0-203.08)+2:1.68];[D126+1:-0.98, D138+1:-2.00, D144+1:-1.78, D168+1:-0.56, D186+1:-1.55, D204+1:-1.69]}{7676@[b3+1:-1.26, b7+1:16.35, b8+1:0.60];[c11+1:-4.78];[zDot8+1:-18.06, zDot10+1:-2.07];[(M0-203.08)+1:-0.72];[D126+1:-5.12, D168+1:-1.25, D186+1:-5.83, D204+1:-2.74]}	{7674@[b2+1:35660, b3+1:93677, b4+1:2866, b5+1:4329, b6+1:13853, b7+1:11857, b8+1:18302];[y1+1:3018, y4+1:20364, y5+1:12272, y6+1:15767, y7+1:9576, y9+1:26540];[(M0-203.08)+2:15902];[D126+1:176186, D138+1:74499, D144+1:9772, D168+1:54176, D186+1:50166, D204+1:213066]}{7676@[b3+1:2166, b7+1:742, b8+1:781];[c11+1:29453];[zDot8+1:3905, zDot10+1:10572];[(M0-203.08)+1:6280];[D126+1:3118, D168+1:1082, D186+1:577, D204+1:12284]}	{7674@20}{7676@11}	T	0.0516432	0	0	3.06204	2.01293	10.2644	2	2	406.159	N2	TRUE	7.62389	(N),(N)	Level1b	[7,N1,1.000][10,N1,1.000]	[88,N1,1.000][91,N1,1.000]	{@2[7-0,10-0]}	{@7[0,1.000]}{@10[0,1.000]}
170919_08.raw	4241	15.1205	4205	1051.46	3	3151.36	P78423	Homo sapiens OX=9606	Fractalkine	[247 to 262]	VWGQGQSPRPENSLER	R,E	VWGQGQS[O-Glycosylation:H2N2A2 on X]PRPENSLER	1	3151.36	21.1732	9	{4241@[b2+1];[y1+1, y4+1, y5+1, y7+1, y9+1, y14+2];[(M0-582.19)+2, (M0-656.23)+2, (M0-744.24)+2, (M0-1109.38)+2, (M0-1312.46)+2];[D109+1, D126+1, D138+1, D144+1, D168+1, D186+1, D204+1, D274+1, D292+1, D366+1]}{4243@[c4+1, c6+1];[y7+1];[zDot3+1, zDot4+1, zDot5+1, zDot6+1, zDot15+2];[(M0-291.10)+3];[D186+1, D204+1, D274+1, D292+1, D366+1]}	{4241@[b2+1:286.15497];[y1+1:175.11858, y4+1:504.27844, y5+1:618.32159, y7+1:844.41669, y9+1:1097.56042, y14+2:777.88305];[(M0-582.19)+2:1285.58571, (M0-656.23)+2:1248.57256, (M0-744.24)+2:1204.56008, (M0-1109.38)+2:1021.99609, (M0-1312.46)+2:920.45766];[D109+1:109.02835, D126+1:126.05492, D138+1:138.05489, D144+1:144.06529, D168+1:168.06551, D186+1:186.07585, D204+1:204.08644, D274+1:274.09180, D292+1:292.10242, D366+1:366.13871]}{4243@[c4+1:488.26743, c6+1:673.35162];[y7+1:844.41449];[zDot3+1:401.22629, zDot4+1:488.26743, zDot5+1:602.30780, zDot6+1:731.34674, zDot15+2:1519.16072];[(M0-291.10)+3:954.42700];[D186+1:186.07532, D204+1:204.08604, D274+1:274.09283, D292+1:292.10434, D366+1:366.13760]}	{4241@[b2+1:-0.00004];[y1+1:-0.00038, y4+1:0.00080, y5+1:0.00103, y7+1:0.00076, y9+1:-0.00937, y14+2:-0.00309];[(M0-582.19)+2:-0.00987, (M0-656.23)+2:0.00060, (M0-744.24)+2:-0.00832, (M0-1109.38)+2:-0.00410, (M0-1312.46)+2:-0.00159];[D109+1:-0.00005, D126+1:-0.00002, D138+1:-0.00006, D144+1:-0.00022, D168+1:-0.00000, D186+1:-0.00023, D204+1:-0.00021, D274+1:-0.00033, D292+1:-0.00027, D366+1:-0.00075]}{4243@[c4+1:0.00583, c6+1:0.00999];[y7+1:-0.00143];[zDot3+1:-0.00060, zDot4+1:0.00851, zDot5+1:0.00596, zDot6+1:0.00231, zDot15+2:0.03646];[(M0-291.10)+3:-0.00298];[D186+1:-0.00076, D204+1:-0.00060, D274+1:0.00071, D292+1:0.00165, D366+1:-0.00186]}	{4241@[b2+1:-0.12];[y1+1:-2.16, y4+1:1.60, y5+1:1.67, y7+1:0.91, y9+1:-8.55, y14+2:-1.99];[(M0-582.19)+2:-3.84, (M0-656.23)+2:0.24, (M0-744.24)+2:-3.46, (M0-1109.38)+2:-2.01, (M0-1312.46)+2:-0.87];[D109+1:-0.42, D126+1:-0.18, D138+1:-0.44, D144+1:-1.57, D168+1:-0.01, D186+1:-1.22, D204+1:-1.01, D274+1:-1.21, D292+1:-0.93, D366+1:-2.07]}{4243@[c4+1:11.97, c6+1:14.86];[y7+1:-1.70];[zDot3+1:-1.49, zDot4+1:17.47, zDot5+1:9.91, zDot6+1:3.16, zDot15+2:12.01];[(M0-291.10)+3:-1.04];[D186+1:-4.10, D204+1:-2.97, D274+1:2.59, D292+1:5.68, D366+1:-5.10]}	{4241@[b2+1:37716];[y1+1:69870, y4+1:12211, y5+1:37720, y7+1:38835, y9+1:10339, y14+2:33769];[(M0-582.19)+2:587817, (M0-656.23)+2:55386, (M0-744.24)+2:1052934, (M0-1109.38)+2:1333765, (M0-1312.46)+2:959550];[D109+1:5746, D126+1:236914, D138+1:670393, D144+1:101363, D168+1:500487, D186+1:381637, D204+1:886312, D274+1:1302906, D292+1:329419, D366+1:435693]}{4243@[c4+1:2633, c6+1:2705];[y7+1:4195];[zDot3+1:4158, zDot4+1:2633, zDot5+1:10850, zDot6+1:4564, zDot15+2:27043];[(M0-291.10)+3:77105];[D186+1:2297, D204+1:14834, D274+1:4842, D292+1:8425, D366+1:18424]}	{4241@22}{4243@14}	T	0.0516432	0	0	7.00681	6.15879	15.1891	1	2	1312.46	H2N2A2	FALSE	6.61378	(N(H(A))(N(H(A))))	Level1	[7,H2N2A2,1.000]	[253,H2N2A2,1.000]	{@60[7-10]}	{@7[10,1.000]}{@13[10,0.000]}
171025_06.raw	18146	69.386	18144	1147.01	4	4584.01	Q8IZL8	Homo sapiens OX=9606	Proline-, glutamic acid- and leucine-rich protein 1	[771 to 801]	EEASDVEISLESDSDDSVVIVPEGLPPLPPP	K,P	EEASDVEISLES[O-Glycosylation:N1 on X]DS[O-Glycosylation:N1 on X]DDS[O-Glycosylation:H1N1A2 on X]VVIVPEGLPPLPPP	3	4584.04	21.1726	256	{18146@[y1+1, y2+1, y4+1, y5+1, y6+1];[D126+1, D138+1, D144+1, D168+1, D186+1, D204+1, D274+1, D292+1, D366+1]}{18149@[b14+1, b16+1];[c12+1, c28+3];[y2+1, y6+1];[zDot7+1];[(M0-291.10)+4, (M0-453.15)+3, (M0-582.19)+3, (M0-744.24)+3];[D186+1, D204+1, D274+1, D292+1, D366+1]}{18150@[c12+1];[y2+1];[zDot7+1, zDot31+3];[(M0-291.10)+3];[D204+1, D274+1, D292+1, D366+1]}	{18146@[y1+1:116.07050, y2+1:213.12314, y4+1:423.26035, y5+1:520.31342, y6+1:617.36597];[D126+1:126.05473, D138+1:138.05501, D144+1:144.06535, D168+1:168.06506, D186+1:186.07590, D204+1:204.08671, D274+1:274.09172, D292+1:292.10237, D366+1:366.13840]}{18149@[b14+1:1491.65540, b16+1:1721.71167];[c12+1:1509.66919, c28+3:1431.64806];[y2+1:213.12289, y6+1:617.36859];[zDot7+1:714.43268];[(M0-291.10)+4:1074.24053, (M0-453.15)+3:1377.96601, (M0-582.19)+3:1334.95559, (M0-744.24)+3:1280.93648];[D186+1:186.07530, D204+1:204.08572, D274+1:274.09131, D292+1:292.10182, D366+1:366.13900]}{18150@[c12+1:1509.67664];[y2+1:213.12225];[zDot7+1:714.42383, zDot31+3:1523.67529];[(M0-291.10)+3:1431.96730];[D204+1:204.08543, D274+1:274.08978, D292+1:292.10123, D366+1:366.13626]}	{18146@[y1+1:-0.00010, y2+1:-0.00023, y4+1:0.00015, y5+1:0.00045, y6+1:0.00024];[D126+1:-0.00021, D138+1:0.00006, D144+1:-0.00016, D168+1:-0.00046, D186+1:-0.00018, D204+1:0.00006, D274+1:-0.00041, D292+1:-0.00031, D366+1:-0.00107]}{18149@[b14+1:0.02209, b16+1:0.02448];[c12+1:-0.01106, c28+3:0.02232];[y2+1:-0.00047, y6+1:0.00287];[zDot7+1:0.00161];[(M0-291.10)+4:-0.01394, (M0-453.15)+3:-0.01792, (M0-582.19)+3:-0.00657, (M0-744.24)+3:-0.01109];[D186+1:-0.00077, D204+1:-0.00092, D274+1:-0.00082, D292+1:-0.00086, D366+1:-0.00046]}{18150@[c12+1:-0.00362];[y2+1:-0.00112];[zDot7+1:-0.00724, zDot31+3:-0.01958];[(M0-291.10)+3:-0.06685];[D204+1:-0.00121, D274+1:-0.00234, D292+1:-0.00146, D366+1:-0.00321]}	{18146@[y1+1:-0.88, y2+1:-1.09, y4+1:0.35, y5+1:0.88, y6+1:0.39];[D126+1:-1.71, D138+1:0.45, D144+1:-1.14, D168+1:-2.75, D186+1:-0.97, D204+1:0.30, D274+1:-1.48, D292+1:-1.08, D366+1:-2.93]}{18149@[b14+1:14.82, b16+1:14.23];[c12+1:-7.33, c28+3:5.20];[y2+1:-2.24, y6+1:4.65];[zDot7+1:2.26];[(M0-291.10)+4:-3.25, (M0-453.15)+3:-4.34, (M0-582.19)+3:-1.64, (M0-744.24)+3:-2.89];[D186+1:-4.18, D204+1:-4.54, D274+1:-2.99, D292+1:-2.97, D366+1:-1.27]}{18150@[c12+1:-2.40];[y2+1:-5.26];[zDot7+1:-10.14, zDot31+3:-4.29];[(M0-291.10)+3:-15.57];[D204+1:-5.97, D274+1:-8.58, D292+1:-5.01, D366+1:-8.78]}	{18146@[y1+1:18512, y2+1:260627, y4+1:9250, y5+1:9619, y6+1:23789];[D126+1:72391, D138+1:107099, D144+1:31401, D168+1:79562, D186+1:112690, D204+1:312433, D274+1:475301, D292+1:151498, D366+1:165403]}{18149@[b14+1:3321, b16+1:21435];[c12+1:4572, c28+3:51799];[y2+1:9504, y6+1:1068];[zDot7+1:1031];[(M0-291.10)+4:8458, (M0-453.15)+3:6849, (M0-582.19)+3:10126, (M0-744.24)+3:4351];[D186+1:465, D204+1:9262, D274+1:22657, D292+1:27590, D366+1:13220]}{18150@[c12+1:5895];[y2+1:1199];[zDot7+1:3009, zDot31+3:7271];[(M0-291.10)+3:20512];[D204+1:1040, D274+1:3336, D292+1:6389, D366+1:820]}	{18146@14}{18149@16}{18150@9}	T	0.0516432	0	0	3.07999	5.02392	18.4885	3	5	1353.48	H1N3A2	FALSE	3.65991	(N),(N),(N(H(A))(A))	Level3			{@68[12-0,14-0,17-7]}{@68[9-0,14-0,17-7]}{@68[4-0,14-0,17-7]}{@68[12-0,14-7,17-0]}{@68[9-0,14-7,17-0]}{@68[4-0,14-7,17-0]}{@69[12-0,14-2,17-4]}{@69[9-0,14-2,17-4]}{@69[4-0,14-2,17-4]}{@69[12-0,14-4,17-2]}... In Total:12 Paths
170921_06.raw	23832	63.4675	23826	1353.59	3	4057.75	Q99075	Homo sapiens OX=9606	Proheparin-binding EGF-like growth factor	[32 to 53]	GLAAGTSNPDPPTVSTDQLLPL	R,G	GLAAGTSNPDPPTVS[O-Glycosylation:H1N1A2 on X]T[O-Glycosylation:H1N1A2 on X]DQLLPL	2	4057.75	21.1711	0	{23832@[b3+1, b4+1, b6+1, b8+1, b10+1, b14+1, b19+2, b20+1];[y2+1, y3+1, y12+1, y14+1];[D126+1, D138+1, D144+1, D168+1, D186+1, D204+1, D274+1, D292+1, D366+1]}{23835@[c19+2];[y2+1];[zDot4+1, zDot5+1];[(M0-291.10)+3, (M0-453.15)+2, (M0-582.19)+2, (M0-744.24)+3, (M0-947.32)+2];[D204+1, D274+1, D292+1, D366+1]}	{23832@[b3+1:242.14755, b4+1:313.18671, b6+1:471.25580, b8+1:672.32977, b10+1:884.40460, b14+1:1278.61844, b19+2:911.94658, b20+1:1935.97070];[y2+1:229.15415, y3+1:342.23770, y12+1:1280.69910, y14+1:1492.77494];[D126+1:126.05482, D138+1:138.05464, D144+1:144.06541, D168+1:168.06528, D186+1:186.07582, D204+1:204.08643, D274+1:274.09161, D292+1:292.10175, D366+1:366.13867]}{23835@[c19+2:1867.78719];[y2+1:229.15348];[zDot4+1:439.30368, zDot5+1:567.36035];[(M0-291.10)+3:1256.55031, (M0-453.15)+2:1803.30017, (M0-582.19)+2:1738.78595, (M0-744.24)+3:1105.50949, (M0-947.32)+2:1556.21200];[D204+1:204.08617, D274+1:274.09146, D292+1:292.10191, D366+1:366.13885]}	{23832@[b3+1:-0.00237, b4+1:-0.00033, b6+1:-0.00038, b8+1:-0.00136, b10+1:-0.00623, b14+1:-0.01402, b19+2:0.00414, b20+1:0.00489];[y2+1:-0.00052, y3+1:-0.00103, y12+1:-0.01055, y14+1:-0.01441];[D126+1:-0.00013, D138+1:-0.00030, D144+1:-0.00010, D168+1:-0.00024, D186+1:-0.00026, D204+1:-0.00022, D274+1:-0.00051, D292+1:-0.00094, D366+1:-0.00080]}{23835@[c19+2:0.01275];[y2+1:-0.00119];[zDot4+1:-0.00039, zDot5+1:-0.00230];[(M0-291.10)+3:-0.02748, (M0-453.15)+2:-0.01796, (M0-582.19)+2:-0.00380, (M0-744.24)+3:-0.00169, (M0-947.32)+2:-0.01952];[D204+1:-0.00048, D274+1:-0.00066, D292+1:-0.00077, D366+1:-0.00061]}	{23832@[b3+1:-9.81, b4+1:-1.04, b6+1:-0.80, b8+1:-2.02, b10+1:-7.06, b14+1:-10.97, b19+2:2.27, b20+1:2.53];[y2+1:-2.27, y3+1:-3.02, y12+1:-8.24, y14+1:-9.66];[D126+1:-1.01, D138+1:-2.22, D144+1:-0.71, D168+1:-1.43, D186+1:-1.38, D204+1:-1.07, D274+1:-1.87, D292+1:-3.23, D366+1:-2.19]}{23835@[c19+2:3.42];[y2+1:-5.21];[zDot4+1:-0.90, zDot5+1:-4.06];[(M0-291.10)+3:-7.29, (M0-453.15)+2:-4.98, (M0-582.19)+2:-1.09, (M0-744.24)+3:-0.51, (M0-947.32)+2:-6.28];[D204+1:-2.36, D274+1:-2.43, D292+1:-2.65, D366+1:-1.67]}	{23832@[b3+1:7031, b4+1:6913, b6+1:10155, b8+1:41840, b10+1:111256, b14+1:34258, b19+2:48139, b20+1:87958];[y2+1:685974, y3+1:45503, y12+1:115758, y14+1:27795];[D126+1:308687, D138+1:332034, D144+1:88554, D168+1:232324, D186+1:369267, D204+1:1043814, D274+1:1877881, D292+1:652232, D366+1:424636]}{23835@[c19+2:33966];[y2+1:33284];[zDot4+1:2729, zDot5+1:7697];[(M0-291.10)+3:12062, (M0-453.15)+2:25280, (M0-582.19)+2:22539, (M0-744.24)+3:8058, (M0-947.32)+2:16592];[D204+1:7559, D274+1:51524, D292+1:65565, D366+1:16189]}	{23832@21}{23835@13}	T	0.0516432	0	0	3.04683	5.02601	13.5717	2	5	1894.65	H2N2A4	FALSE	3.74949	(N(H(A))(A)),(N(H(A))(A))	Level3			{@240[15-7,16-7]}{@240[13-7,16-7]}{@240[7-7,16-7]}{@240[6-7,16-7]}{@240[13-7,15-7]}{@240[7-7,15-7]}{@240[6-7,15-7]}{@240[7-7,13-7]}{@240[6-7,13-7]}{@240[6-7,7-7]}
171027_06.raw	9734	39.8954	9731	934.691	3	2801.05	DECOY_Q9NPQ8	Homo sapiens OX=9606	Synembryn-A	[87 to 106]	YEDTDTDEDESYQGEPRGGA	K,M	YEDTDT[O-Glycosylation:N1 on X]DEDES[O-Glycosylation:H1N1 on X]YQGEPRGGA	2	2801.07	21.168	38	{9734@[b2+1, b3+1, b4+1, b5+1, b6+1];[y2+1];[(M0-203.08)+2, (M0-365.13)+2];[D109+1, D126+1, D138+1, D144+1, D168+1, D186+1, D204+1, D366+1]}{9736@[b2+1, b3+1, b4+1, b5+1];[c2+1, c3+1, c5+1, c9+1];[y15+1, y16+1, y17+1];[zDot20+2];[(M0-203.08)+2];[D126+1, D138+1, D168+1, D186+1, D204+1, D366+1]}	{9734@[b2+1:293.10959, b3+1:408.14197, b4+1:509.18705, b5+1:624.22021, b6+1:725.27679];[y2+1:147.07724];[(M0-203.08)+2:1299.99048, (M0-365.13)+2:1218.96580];[D109+1:109.02799, D126+1:126.05479, D138+1:138.05476, D144+1:144.06543, D168+1:168.06533, D186+1:186.07558, D204+1:204.08655, D366+1:366.13849]}{9736@[b2+1:293.11072, b3+1:408.14795, b4+1:509.18680, b5+1:624.21906];[c2+1:310.13898, c3+1:425.16495, c5+1:641.24170, c9+1:1304.48560];[y15+1:1610.65784, y16+1:1725.67969, y17+1:1826.75577];[zDot20+2:1393.52311];[(M0-203.08)+2:1299.98905];[D126+1:126.05484, D138+1:138.05467, D168+1:168.06516, D186+1:186.07562, D204+1:204.08638, D366+1:366.13858]}	{9734@[b2+1:-0.00361, b3+1:0.00183, b4+1:-0.00077, b5+1:0.00545, b6+1:0.01435];[y2+1:0.00082];[(M0-203.08)+2:-0.02249, (M0-365.13)+2:-0.01903];[D109+1:-0.00040, D126+1:-0.00016, D138+1:-0.00018, D144+1:-0.00009, D168+1:-0.00019, D186+1:-0.00050, D204+1:-0.00009, D366+1:-0.00098]}{9736@[b2+1:-0.00248, b3+1:0.00781, b4+1:-0.00102, b5+1:0.00429];[c2+1:-0.00077, c3+1:-0.00174, c5+1:0.00039, c9+1:0.02076];[y15+1:0.00134, y16+1:-0.00375, y17+1:0.02465];[zDot20+2:-0.01789];[(M0-203.08)+2:-0.02536];[D126+1:-0.00011, D138+1:-0.00027, D168+1:-0.00036, D186+1:-0.00045, D204+1:-0.00027, D366+1:-0.00089]}	{9734@[b2+1:-12.36, b3+1:4.49, b4+1:-1.52, b5+1:8.75, b6+1:19.82];[y2+1:5.62];[(M0-203.08)+2:-8.66, (M0-365.13)+2:-7.81];[D109+1:-3.74, D126+1:-1.28, D138+1:-1.33, D144+1:-0.61, D168+1:-1.11, D186+1:-2.70, D204+1:-0.45, D366+1:-2.68]}{9736@[b2+1:-8.49, b3+1:19.18, b4+1:-2.01, b5+1:6.89];[c2+1:-2.49, c3+1:-4.11, c5+1:0.61, c9+1:15.92];[y15+1:0.83, y16+1:-2.18, y17+1:13.50];[zDot20+2:-6.42];[(M0-203.08)+2:-9.76];[D126+1:-0.85, D138+1:-2.00, D168+1:-2.16, D186+1:-2.45, D204+1:-1.32, D366+1:-2.43]}	{9734@[b2+1:12382, b3+1:23835, b4+1:16430, b5+1:25307, b6+1:2552];[y2+1:2167];[(M0-203.08)+2:198829, (M0-365.13)+2:427134];[D109+1:2209, D126+1:173568, D138+1:377439, D144+1:51550, D168+1:194767, D186+1:148246, D204+1:399424, D366+1:140729]}{9736@[b2+1:1146, b3+1:5506, b4+1:6574, b5+1:12011];[c2+1:15305, c3+1:10382, c5+1:1195, c9+1:1241];[y15+1:2609, y16+1:1978, y17+1:3474];[zDot20+2:33779];[(M0-203.08)+2:39981];[D126+1:4925, D138+1:7376, D168+1:8543, D186+1:5957, D204+1:35848, D366+1:21833]}	{9734@16}{9736@19}	D	0.0518764	0	0	5.04518	3.11676	14.2733	2	3	568.212	H1N2	FALSE	7.32188	(N),(N(H))	Level1	[6,N1,0.829][11,H1N1,0.896]	[92,N1,0.829][97,H1N1,0.896]	{@5[6-0,11-1]}	{@4[0,0.086][1,0.018]}{@6[0,0.829][1,0.086]}{@11[1,0.896][0,0.086]}
171027_06.raw	22612	87.3273	22610	1252.28	4	5005.09	Q99075	Homo sapiens OX=9606	Proheparin-binding EGF-like growth factor	[32 to 53]	GLAAGTSNPDPPTVSTDQLLPL	R,G	GLAAGT[O-Glycosylation:H1N1A2 on X]SNPDPPTVS[O-Glycosylation:H1N1A2 on X]T[O-Glycosylation:H1N1A2 on X]DQLLPL	3	5005.08	21.1677	0	{22612@[b8+1, b10+1, b14+1, b20+1];[y2+1, y3+1, y12+1];[D109+1, D126+1, D138+1, D144+1, D168+1, D186+1, D204+1, D274+1, D292+1, D366+1]}{22613@[b4+1, b10+1];[c3+1, c4+1, c5+1, c6+1, c7+1, c9+1];[y2+1, y3+1, y4+1];[zDot3+1, zDot4+1, zDot5+1];[D126+1, D138+1, D144+1, D168+1, D186+1, D204+1, D274+1, D292+1, D366+1]}	{22612@[b8+1:672.33258, b10+1:884.40308, b14+1:1278.61926, b20+1:1935.97437];[y2+1:229.15422, y3+1:342.23862, y12+1:1280.70068];[D109+1:109.02822, D126+1:126.05478, D138+1:138.05481, D144+1:144.06505, D168+1:168.06503, D186+1:186.07591, D204+1:204.08643, D274+1:274.09213, D292+1:292.10236, D366+1:366.13849]}{22613@[b4+1:313.18649, b10+1:884.40783];[c3+1:259.17630, c4+1:330.21167, c5+1:387.23419, c6+1:1435.60986, c7+1:1522.63218, c9+1:1733.70386];[y2+1:229.15424, y3+1:342.23730, y4+1:455.31516];[zDot3+1:326.21872, zDot4+1:439.30258, zDot5+1:567.36163];[D126+1:126.05450, D138+1:138.05376, D144+1:144.06564, D168+1:168.06459, D186+1:186.07532, D204+1:204.08614, D274+1:274.09128, D292+1:292.10194, D366+1:366.13876]}	{22612@[b8+1:0.00145, b10+1:-0.00776, b14+1:-0.01319, b20+1:0.00855];[y2+1:-0.00045, y3+1:-0.00012, y12+1:-0.00896];[D109+1:-0.00018, D126+1:-0.00017, D138+1:-0.00014, D144+1:-0.00047, D168+1:-0.00048, D186+1:-0.00016, D204+1:-0.00022, D274+1:0.00001, D292+1:-0.00033, D366+1:-0.00098]}{22613@[b4+1:-0.00054, b10+1:-0.00301];[c3+1:-0.00017, c4+1:-0.00191, c5+1:-0.00085, c6+1:0.00411, c7+1:-0.00561, c9+1:-0.02962];[y2+1:-0.00043, y3+1:-0.00143, y4+1:-0.00764];[zDot3+1:-0.00129, zDot4+1:-0.00149, zDot5+1:-0.00102];[D126+1:-0.00044, D138+1:-0.00119, D144+1:0.00013, D168+1:-0.00093, D186+1:-0.00076, D204+1:-0.00051, D274+1:-0.00085, D292+1:-0.00074, D366+1:-0.00071]}	{22612@[b8+1:2.16, b10+1:-8.78, b14+1:-10.33, b20+1:4.42];[y2+1:-1.97, y3+1:-0.34, y12+1:-7.00];[D109+1:-1.62, D126+1:-1.34, D138+1:-1.00, D144+1:-3.27, D168+1:-2.89, D186+1:-0.89, D204+1:-1.09, D274+1:0.03, D292+1:-1.13, D366+1:-2.68]}{22613@[b4+1:-1.73, b10+1:-3.40];[c3+1:-0.65, c4+1:-5.80, c5+1:-2.21, c6+1:2.87, c7+1:-3.68, c9+1:-17.09];[y2+1:-1.90, y3+1:-4.19, y4+1:-16.82];[zDot3+1:-3.96, zDot4+1:-3.40, zDot5+1:-1.80];[D126+1:-3.54, D138+1:-8.68, D144+1:0.89, D168+1:-5.54, D186+1:-4.10, D204+1:-2.51, D274+1:-3.11, D292+1:-2.55, D366+1:-1.94]}	{22612@[b8+1:4717, b10+1:24501, b14+1:10081, b20+1:17649];[y2+1:153159, y3+1:9290, y12+1:16592];[D109+1:1606, D126+1:76078, D138+1:39624, D144+1:21344, D168+1:23826, D186+1:97468, D204+1:240336, D274+1:694428, D292+1:233184, D366+1:80143]}{22613@[b4+1:813, b10+1:1095];[c3+1:1124, c4+1:1014, c5+1:3364, c6+1:2848, c7+1:2662, c9+1:2080];[y2+1:41113, y3+1:3884, y4+1:588];[zDot3+1:2151, zDot4+1:1135, zDot5+1:747];[D126+1:1030, D138+1:471, D144+1:814, D168+1:777, D186+1:4917, D204+1:23554, D274+1:95301, D292+1:79076, D366+1:23089]}	{22612@17}{22613@23}	T	0.0518764	0	0	9.02423	0	19.838	3	5	2841.97	H3N3A6	FALSE	1.85647	(N(H(A))(A)),(N(H(A))(A)),(N(H(A))(A))	Level2	[6,H1N1A2,0.978]	[37,H1N1A2,0.978]	{@1188[6-7,15-7,16-7]}{@1188[6-7,13-7,16-7]}{@1188[6-7,13-7,15-7]}	{@6[7,0.978]}{@7[7,0.022]}{@13[7,0.666]}{@15[7,0.666]}{@16[7,0.666]}
170922_04.raw	10710	33.414	10692	1119.49	3	3355.46	P10451	Homo sapiens OX=9606	Osteopontin	[34 to 51]	NKYPDAVATWLNPDPSQK	Y,Q	NKYPDAVAT[O-Glycosylation:H2N2A2 on X]WLNPDPSQK	1	3355.46	21.1676	0	{10710@[b2+1, b3+1, b7+1, b12+1, b14+1];[y4+1, y6+1, y7+1, y9+1, y11+1, y15+1];[(M0-1109.38)+2, (M0-1312.46)+2];[D126+1, D138+1, D144+1, D163+1, D168+1, D186+1, D204+1, D274+1, D292+1, D366+1]}{10713@[c5+1, c8+1];[zDot5+1, zDot7+1, zDot8+1, zDot9+1, zDot18+2];[(M0-291.10)+3];[D204+1, D274+1, D292+1, D366+1]}	{10710@[b2+1:243.14456, b3+1:406.20709, b7+1:788.39496, b12+1:1373.66223, b14+1:1585.73948];[y4+1:459.25552, y6+1:671.33333, y7+1:785.37939, y9+1:1084.53943, y11+1:1256.61157, y15+1:1638.81812];[(M0-1109.38)+2:1124.04799, (M0-1312.46)+2:1022.50975];[D126+1:126.05475, D138+1:138.05489, D144+1:144.06532, D163+1:163.05997, D168+1:168.06526, D186+1:186.07585, D204+1:204.08629, D274+1:274.09190, D292+1:292.10194, D366+1:366.13888]}{10713@[c5+1:635.31317, c8+1:876.45669];[zDot5+1:558.25934, zDot7+1:769.35236, zDot8+1:882.43530, zDot9+1:1068.53149, zDot18+2:1670.70986];[(M0-291.10)+3:1022.46368];[D204+1:204.08611, D274+1:274.09045, D292+1:292.10230, D366+1:366.13846]}	{10710@[b2+1:-0.00061, b3+1:-0.00140, b7+1:0.00123, b12+1:-0.02260, b14+1:-0.02505];[y4+1:-0.00065, y6+1:-0.00255, y7+1:0.00059, y9+1:-0.00276, y11+1:-0.01541, y15+1:0.00590];[(M0-1109.38)+2:-0.00410, (M0-1312.46)+2:-0.00120];[D126+1:-0.00020, D138+1:-0.00005, D144+1:-0.00019, D163+1:-0.00012, D168+1:-0.00025, D186+1:-0.00022, D204+1:-0.00036, D274+1:-0.00022, D292+1:-0.00074, D366+1:-0.00059]}{10713@[c5+1:-0.00158, c8+1:-0.00070];[zDot5+1:-0.00505, zDot7+1:-0.00773, zDot8+1:-0.00885, zDot9+1:0.00803, zDot18+2:-0.03749];[(M0-291.10)+3:0.00327];[D204+1:-0.00054, D274+1:-0.00167, D292+1:-0.00039, D366+1:-0.00101]}	{10710@[b2+1:-2.50, b3+1:-3.46, b7+1:1.56, b12+1:-16.46, b14+1:-15.81];[y4+1:-1.42, y6+1:-3.81, y7+1:0.75, y9+1:-2.54, y11+1:-12.27, y15+1:3.60];[(M0-1109.38)+2:-1.82, (M0-1312.46)+2:-0.59];[D126+1:-1.58, D138+1:-0.38, D144+1:-1.35, D163+1:-0.74, D168+1:-1.52, D186+1:-1.21, D204+1:-1.76, D274+1:-0.81, D292+1:-2.55, D366+1:-1.61]}{10713@[c5+1:-2.49, c8+1:-0.80];[zDot5+1:-9.07, zDot7+1:-10.06, zDot8+1:-10.04, zDot9+1:7.52, zDot18+2:-11.23];[(M0-291.10)+3:1.07];[D204+1:-2.66, D274+1:-6.12, D292+1:-1.34, D366+1:-2.76]}	{10710@[b2+1:45716, b3+1:65656, b7+1:22903, b12+1:11828, b14+1:29010];[y4+1:107006, y6+1:26172, y7+1:33321, y9+1:9370, y11+1:9024, y15+1:56927];[(M0-1109.38)+2:65449, (M0-1312.46)+2:319550];[D126+1:144396, D138+1:426055, D144+1:48712, D163+1:10650, D168+1:307582, D186+1:220613, D204+1:722811, D274+1:752858, D292+1:245097, D366+1:416135]}{10713@[c5+1:3319, c8+1:14455];[zDot5+1:1113, zDot7+1:3564, zDot8+1:1270, zDot9+1:1817, zDot18+2:63935];[(M0-291.10)+3:17956];[D204+1:5697, D274+1:10481, D292+1:10602, D366+1:16463]}	{10710@23}{10713@12}	T	0.0518764	0	0	7.08195	3.06889	14.5517	1	2	1312.46	H2N2A2	FALSE	9.39605	(N(H(A))(N(H(A))))	Level1	[9,H2N2A2,1.000]	[42,H2N2A2,1.000]	{@60[9-10]}	{@9[10,1.000]}{@16[10,0.000]}
171025_06.raw	14206	55.2393	14198	1269.51	3	3805.49	P41162	Homo sapiens OX=9606	ETS translocation variant 3	[359 to 375]	VESSEESAPVTTPTMAS	R,I	VESS[O-Glycosylation:H1N1 on X]EES[O-Glycosylation:H1N1A1 on X]APVT[O-Glycosylation:H1N1 on X]TPT[O-Glycosylation:N1A1 on X]MAS[O-Glycosylation:N1 on X]	5	3805.51	21.1665	95	{14206@[b12+1, b14+1, b16+1];[y12+1];[D126+1, D138+1, D144+1, D168+1, D186+1, D204+1, D274+1, D292+1, D366+1]}{14207@[b16+1];[c6+1, c11+2, c16+2];[zDot3+1, zDot8+1, zDot17+2];[(M0-162.05)+2, (M0-291.10)+2, (M0-656.23)+2, (M0-494.17)+2];[D204+1, D274+1, D292+1, D366+1]}{14208@[c16+2];[zDot3+1, zDot8+1, zDot17+2];[(M0-291.10)+2, (M0-656.23)+2];[D274+1, D292+1, D366+1]}	{14206@[b12+1:1217.54834, b14+1:1415.63989, b16+1:1617.72400];[y12+1:1191.54980];[D126+1:126.05453, D138+1:138.05492, D144+1:144.06535, D168+1:168.06526, D186+1:186.07561, D204+1:204.08659, D274+1:274.09169, D292+1:292.10196, D366+1:366.13864]}{14207@[b16+1:1617.72046];[c6+1:1043.43469, c11+2:1260.53046, c16+2:1758.20777];[zDot3+1:495.18058, zDot8+1:1853.75037, zDot17+2:1895.75140];[(M0-162.05)+2:1822.72787, (M0-291.10)+2:1758.20777, (M0-656.23)+2:1575.62952, (M0-494.17)+2:1656.66811];[D204+1:204.08595, D274+1:274.09139, D292+1:292.10222, D366+1:366.13784]}{14208@[c16+2:1758.20725];[zDot3+1:495.18362, zDot8+1:1853.75635, zDot17+2:1895.75101];[(M0-291.10)+2:1758.20725, (M0-656.23)+2:1575.63283];[D274+1:274.09177, D292+1:292.10199, D366+1:366.13977]}	{14206@[b12+1:-0.00486, b14+1:-0.01375, b16+1:-0.00725];[y12+1:-0.00638];[D126+1:-0.00041, D138+1:-0.00003, D144+1:-0.00016, D168+1:-0.00025, D186+1:-0.00047, D204+1:-0.00005, D274+1:-0.00044, D292+1:-0.00073, D366+1:-0.00083]}{14207@[b16+1:-0.01079];[c6+1:0.00843, c11+2:0.02959, c16+2:-0.01630];[zDot3+1:-0.00754, zDot8+1:-0.00894, zDot17+2:-0.00575];[(M0-162.05)+2:-0.01871, (M0-291.10)+2:-0.01630, (M0-656.23)+2:-0.04062, (M0-494.17)+2:-0.01626];[D204+1:-0.00069, D274+1:-0.00074, D292+1:-0.00047, D366+1:-0.00162]}{14208@[c16+2:-0.01735];[zDot3+1:-0.00449, zDot8+1:-0.00296, zDot17+2:-0.00652];[(M0-291.10)+2:-0.01735, (M0-656.23)+2:-0.03400];[D274+1:-0.00036, D292+1:-0.00070, D366+1:0.00030]}	{14206@[b12+1:-4.00, b14+1:-9.72, b16+1:-4.48];[y12+1:-5.36];[D126+1:-3.30, D138+1:-0.22, D144+1:-1.14, D168+1:-1.52, D186+1:-2.54, D204+1:-0.26, D274+1:-1.60, D292+1:-2.50, D366+1:-2.27]}{14207@[b16+1:-6.67];[c6+1:8.08, c11+2:11.75, c16+2:-4.64];[zDot3+1:-15.25, zDot8+1:-4.83, zDot17+2:-1.52];[(M0-162.05)+2:-5.14, (M0-291.10)+2:-4.64, (M0-656.23)+2:-12.90, (M0-494.17)+2:-4.91];[D204+1:-3.42, D274+1:-2.71, D292+1:-1.61, D366+1:-4.45]}{14208@[c16+2:-4.94];[zDot3+1:-9.09, zDot8+1:-1.60, zDot17+2:-1.72];[(M0-291.10)+2:-4.94, (M0-656.23)+2:-10.79];[D274+1:-1.32, D292+1:-2.39, D366+1:0.83]}	{14206@[b12+1:31664, b14+1:46653, b16+1:111933];[y12+1:34413];[D126+1:216251, D138+1:342867, D144+1:60198, D168+1:289662, D186+1:245864, D204+1:1110580, D274+1:713487, D292+1:277748, D366+1:433150]}{14207@[b16+1:4836];[c6+1:1093, c11+2:1584, c16+2:68503];[zDot3+1:25596, zDot8+1:3483, zDot17+2:42599];[(M0-162.05)+2:11671, (M0-291.10)+2:68503, (M0-656.23)+2:6261, (M0-494.17)+2:5629];[D204+1:10622, D274+1:13550, D292+1:15906, D366+1:17847]}{14208@[c16+2:49069];[zDot3+1:3284, zDot8+1:1755, zDot17+2:55533];[(M0-291.10)+2:49069, (M0-656.23)+2:7175];[D274+1:1854, D292+1:7540, D366+1:1352]}	{14206@13}{14207@15}{14208@9}	T	0.0518764	0	0	6.14411	6.0472	16.6467	5	7	2083.75	H3N5A2	FALSE	6.01111	(N),(N(H)),(N(H)),(N(A)),(N(H(A)))	Level2	[7,H1N1A1,0.421][11,H1N1,0.512][17,N1,0.806]	[365,H1N1A1,0.421][369,H1N1,0.512][375,N1,0.806]	{@358[4-1,7-4,11-1,14-2,17-0]}{@358[3-1,7-4,11-1,14-2,17-0]}{@358[4-1,7-4,11-1,12-2,17-0]}{@358[3-1,7-4,11-1,12-2,17-0]}	{@3[0,0.010][1,0.372][2,0.111][4,0.074]}{@4[0,0.010][1,0.372][2,0.111][4,0.074]}{@7[0,0.019][1,0.272][2,0.160][4,0.421]}{@11[1,0.512][0,0.047][2,0.081][4,0.149]}{@12[1,0.188][0,0.054][2,0.260][4,0.114]}{@14[2,0.260][1,0.188][0,0.054][4,0.114]}{@17[4,0.053][2,0.017][1,0.096][0,0.806]}
170919_11.raw	6542	20.3248	6524	1034.94	4	4135.74	DECOY_Q14139	Homo sapiens OX=9606	Ubiquitin conjugation factor E4 A	[1003 to 1031]	VSYDFEDLSESVSNDSDDPSAPLEDSQQK	A,L	VSYDFEDLSESVS[O-Glycosylation:H1N1 on X]NDSDDPS[O-Glycosylation:H1N1 on X]APLEDS[O-Glycosylation:N1 on X]QQK	3	4135.7	21.1648	12	{6542@[b8+1, b11+1, b21+2];[y1+1, y3+1, y4+1, y7+1, y28+2];[D109+1, D126+1, D138+1, D144+1, D163+1, D168+1, D186+1, D204+1, D366+1]}{6544@[b6+1, b12+1];[c7+1, c22+2, c26+2];[y3+1, y15+1];[zDot3+1, zDot13+1, zDot14+2, zDot27+3, zDot29+3];[(M0-162.05)+4];[D163+1, D204+1, D366+1]}	{6542@[b8+1:969.40393, b11+1:1272.53186, b21+2:1130.44850];[y1+1:147.11263, y3+1:403.22809, y4+1:490.26770, y7+1:847.42529, y28+2:1552.62954];[D109+1:109.02808, D126+1:126.05482, D138+1:138.05475, D144+1:144.06526, D163+1:163.05971, D168+1:168.06545, D186+1:186.07599, D204+1:204.08642, D366+1:366.13919]}{6544@[b6+1:741.30463, b12+1:1371.57861];[c7+1:873.36560, c22+2:1552.62117, c26+2:1876.22871];[y3+1:403.22946, y15+1:1631.69299];[zDot3+1:387.21146, zDot13+1:1981.81213, zDot14+2:1034.94319, zDot27+3:1312.19612, zDot29+3:1374.21929];[(M0-162.05)+4:994.40851];[D163+1:163.06003, D204+1:204.08566, D366+1:366.13690]}	{6542@[b8+1:-0.01607, b11+1:0.00521, b21+2:-0.01505];[y1+1:-0.00018, y3+1:-0.00187, y4+1:0.00571, y7+1:0.00971, y28+2:-0.04565];[D109+1:-0.00031, D126+1:-0.00012, D138+1:-0.00020, D144+1:-0.00025, D163+1:-0.00038, D168+1:-0.00007, D186+1:-0.00009, D204+1:-0.00023, D366+1:-0.00028]}{6544@[b6+1:-0.00437, b12+1:-0.01645];[c7+1:0.00311, c22+2:-0.01341, c26+2:-0.06333];[y3+1:-0.00050, y15+1:-0.01012];[zDot3+1:0.00022, zDot13+1:-0.02485, zDot14+2:0.01010, zDot27+3:-0.01665, zDot29+3:-0.04756];[(M0-162.05)+4:-0.04458];[D163+1:-0.00006, D204+1:-0.00098, D366+1:-0.00256]}	{6542@[b8+1:-16.60, b11+1:4.09, b21+2:-6.66];[y1+1:-1.23, y3+1:-4.65, y4+1:11.68, y7+1:11.47, y28+2:-14.71];[D109+1:-2.89, D126+1:-0.97, D138+1:-1.44, D144+1:-1.78, D163+1:-2.33, D168+1:-0.43, D186+1:-0.47, D204+1:-1.13, D366+1:-0.77]}{6544@[b6+1:-5.90, b12+1:-12.01];[c7+1:3.57, c22+2:-4.32, c26+2:-16.89];[y3+1:-1.24, y15+1:-6.21];[zDot3+1:0.57, zDot13+1:-12.54, zDot14+2:4.89, zDot27+3:-4.23, zDot29+3:-11.54];[(M0-162.05)+4:-11.22];[D163+1:-0.36, D204+1:-4.84, D366+1:-7.02]}	{6542@[b8+1:18276, b11+1:78930, b21+2:629384];[y1+1:40919, y3+1:16496, y4+1:115310, y7+1:39860, y28+2:54161];[D109+1:37894, D126+1:597778, D138+1:1163721, D144+1:115019, D163+1:482735, D168+1:671825, D186+1:443177, D204+1:1651492, D366+1:450555]}{6544@[b6+1:18168, b12+1:11937];[c7+1:14138, c22+2:86993, c26+2:35031];[y3+1:4993, y15+1:5325];[zDot3+1:11928, zDot13+1:10430, zDot14+2:1606977, zDot27+3:24424, zDot29+3:195664];[(M0-162.05)+4:146502];[D163+1:35551, D204+1:22214, D366+1:27985]}	{6542@17}{6544@16}	D	0.0520805	0	0	8.2369	1.00836	12.2352	3	7	933.344	H2N3	TRUE	10.1176	(N),(N(H)),(N(H))	Level2	[20,H1N1,0.783][26,N1,0.713]	[1022,H1N1,0.783][1028,N1,0.713]	{@20[13-1,20-1,26-0]}{@20[11-1,20-1,26-0]}{@20[9-1,20-1,26-0]}	{@2[0,0.008][1,0.003]}{@9[0,0.068][1,0.273]}{@11[0,0.068][1,0.273]}{@13[0,0.068][1,0.273]}{@16[0,0.012][1,0.206]}{@20[1,0.783][0,0.063]}{@26[1,0.188][0,0.713]}
170919_11.raw	19994	55.1715	19987	1025.78	3	3074.32	Q9UHL4	Homo sapiens OX=9606	Dipeptidyl peptidase 2	[359 to 378]	FASNNVTDMFPDLPFTDELR	T,Q	FASNNVT[O-Glycosylation:H2N2 on X]DM[Common Variable:Oxidation on M]FPDLPFTDELR	2	3074.33	21.1635	24	{19994@[y1+1, y2+1, y3+1, y5+1, y7+1, y8+1, y9+1, y10+1, y11+1];[D126+1, D138+1, D144+1, D163+1, D168+1, D186+1, D204+1, D366+1]}{19997@[c9+1];[y7+1, y10+1];[zDot1+1, zDot2+1, zDot3+1, zDot4+1, zDot6+1, zDot8+1, zDot11+1, zDot19+3];[(M0-324.11)+3];[D163+1, D204+1, D366+1]}	{19994@[y1+1:175.11812, y2+1:288.20331, y3+1:417.24426, y5+1:633.31866, y7+1:877.44103, y8+1:990.52694, y9+1:1105.54813, y10+1:1202.60460, y11+1:1349.66398];[D126+1:126.05509, D138+1:138.05500, D144+1:144.06534, D163+1:163.05975, D168+1:168.06549, D186+1:186.07575, D204+1:204.08638, D366+1:366.13898]}{19997@[c9+1:1743.71021];[y7+1:877.43481, y10+1:1202.62134];[zDot1+1:159.10030, zDot2+1:272.18527, zDot3+1:401.22816, zDot4+1:516.25592, zDot6+1:764.37500, zDot8+1:974.50604, zDot11+1:1333.66211, zDot19+3:971.43018];[(M0-324.11)+3:917.75435];[D163+1:163.05954, D204+1:204.08603, D366+1:366.13909]}	{19994@[y1+1:-0.00083, y2+1:0.00029, y3+1:-0.00135, y5+1:-0.00157, y7+1:-0.00038, y8+1:0.00147, y9+1:-0.00429, y10+1:-0.00058, y11+1:-0.00961];[D126+1:0.00014, D138+1:0.00005, D144+1:-0.00018, D163+1:-0.00033, D168+1:-0.00003, D186+1:-0.00033, D204+1:-0.00027, D366+1:-0.00049]}{19997@[c9+1:0.01015];[y7+1:-0.00659, y10+1:0.01616];[zDot1+1:0.00007, zDot2+1:0.00098, zDot3+1:0.00127, zDot4+1:0.00209, zDot6+1:0.00508, zDot8+1:-0.00071, zDot11+1:0.00724, zDot19+3:0.02329];[(M0-324.11)+3:0.01432];[D163+1:-0.00055, D204+1:-0.00062, D366+1:-0.00037]}	{19994@[y1+1:-4.79, y2+1:1.02, y3+1:-3.24, y5+1:-2.48, y7+1:-0.43, y8+1:1.48, y9+1:-3.88, y10+1:-0.48, y11+1:-7.13];[D126+1:1.16, D138+1:0.40, D144+1:-1.25, D163+1:-2.06, D168+1:-0.15, D186+1:-1.79, D204+1:-1.31, D366+1:-1.34]}{19997@[c9+1:5.83];[y7+1:-7.52, y10+1:13.45];[zDot1+1:0.43, zDot2+1:3.61, zDot3+1:3.18, zDot4+1:4.06, zDot6+1:6.65, zDot8+1:-0.73, zDot11+1:5.43, zDot19+3:8.00];[(M0-324.11)+3:5.21];[D163+1:-3.37, D204+1:-3.04, D366+1:-1.02]}	{19994@[y1+1:6785, y2+1:6176, y3+1:9354, y5+1:9112, y7+1:156579, y8+1:61343, y9+1:17636, y10+1:308467, y11+1:61051];[D126+1:144823, D138+1:339949, D144+1:48602, D163+1:17899, D168+1:206472, D186+1:138515, D204+1:546631, D366+1:176507]}{19997@[c9+1:4049];[y7+1:1002, y10+1:3987];[zDot1+1:797, zDot2+1:3369, zDot3+1:6453, zDot4+1:1209, zDot6+1:1184, zDot8+1:16074, zDot11+1:3790, zDot19+3:12895];[(M0-324.11)+3:6903];[D163+1:1655, D204+1:10531, D366+1:13041]}	{19994@17}{19997@15}	T	0.0520805	0	0	9.02852	1.00278	11.3628	1	3	730.264	H2N2	TRUE	7.51007	(N(H)(N(H)))	Level3			{@9[7-5]}{@9[3-5]}{@10[3-1,7-1]}
171025_06.raw	17827	68.2242	17815	1393.94	3	4178.79	P19823	Homo sapiens OX=9606	Inter-alpha-trypsin inhibitor heavy chain H2	[661 to 681]	VVPDSTPSWANPSPTPVISML	K,A	VVPDST[O-Glycosylation:H1N1A1 on X]PS[O-Glycosylation:H1N1A2 on X]WANPSPTPVIS[O-Glycosylation:H1N1 on X]M[Common Variable:Oxidation on M]L	4	4178.78	21.163	0	{17827@[b6+1, b9+1, b10+1, b11+1, b13+1, b15+1];[y2+1, y4+1, y6+1, y8+1, y10+1, y11+1, y12+1, y15+1];[D126+1, D138+1, D144+1, D168+1, D186+1, D204+1, D274+1, D292+1, D366+1]}{17831@[zDot9+1];[(M0-291.10)+3, (M0-453.15)+2, (M0-744.24)+3, (M0-947.32)+2];[D204+1, D274+1, D292+1, D366+1]}{17832@[(M0-291.10)+3, (M0-453.15)+2];[D274+1, D292+1]}	{17827@[b6+1:599.30048, b9+1:969.46068, b10+1:1040.49634, b11+1:1154.55068, b13+1:1338.62268, b15+1:1536.72339];[y2+1:279.13541, y4+1:479.25308, y6+1:675.38141, y8+1:873.47692, y10+1:1057.55701, y11+1:1171.59554, y12+1:1242.63770, y15+1:1612.77539];[D126+1:126.05476, D138+1:138.05473, D144+1:144.06532, D168+1:168.06548, D186+1:186.07559, D204+1:204.08635, D274+1:274.09241, D292+1:292.10214, D366+1:366.13722]}{17831@[zDot9+1:1309.60083];[(M0-291.10)+3:1296.88832, (M0-453.15)+2:1863.80635, (M0-744.24)+3:1145.83797, (M0-947.32)+2:1616.71400];[D204+1:204.08554, D274+1:274.09103, D292+1:292.10153, D366+1:366.13419]}{17832@[(M0-291.10)+3:1296.89710, (M0-453.15)+2:1863.80913];[D274+1:274.09146, D292+1:292.10178]}	{17827@[b6+1:-0.00304, b9+1:-0.00694, b10+1:-0.00840, b11+1:0.00301, b13+1:-0.00978, b15+1:-0.00951];[y2+1:-0.00190, y4+1:-0.00031, y6+1:0.00683, y8+1:0.00190, y10+1:-0.00280, y11+1:-0.00720, y12+1:-0.00216, y15+1:-0.02857];[D126+1:-0.00019, D138+1:-0.00022, D144+1:-0.00019, D168+1:-0.00003, D186+1:-0.00048, D204+1:-0.00030, D274+1:0.00028, D292+1:-0.00054, D366+1:-0.00225]}{17831@[zDot9+1:-0.01968];[(M0-291.10)+3:-0.03720, (M0-453.15)+2:-0.02937, (M0-744.24)+3:-0.04000, (M0-947.32)+2:-0.03927];[D204+1:-0.00111, D274+1:-0.00109, D292+1:-0.00115, D366+1:-0.00528]}{17832@[(M0-291.10)+3:-0.01085, (M0-453.15)+2:-0.02380];[D274+1:-0.00067, D292+1:-0.00091]}	{17827@[b6+1:-5.08, b9+1:-7.17, b10+1:-8.08, b11+1:2.61, b13+1:-7.31, b15+1:-6.19];[y2+1:-6.83, y4+1:-0.66, y6+1:10.13, y8+1:2.18, y10+1:-2.65, y11+1:-6.15, y12+1:-1.74, y15+1:-17.72];[D126+1:-1.52, D138+1:-1.61, D144+1:-1.35, D168+1:-0.20, D186+1:-2.61, D204+1:-1.46, D274+1:1.03, D292+1:-1.87, D366+1:-6.16]}{17831@[zDot9+1:-15.04];[(M0-291.10)+3:-9.57, (M0-453.15)+2:-7.88, (M0-744.24)+3:-11.65, (M0-947.32)+2:-12.15];[D204+1:-5.44, D274+1:-4.00, D292+1:-3.97, D366+1:-14.46]}{17832@[(M0-291.10)+3:-2.79, (M0-453.15)+2:-6.39];[D274+1:-2.44, D292+1:-3.13]}	{17827@[b6+1:10119, b9+1:9834, b10+1:46457, b11+1:57172, b13+1:11247, b15+1:24865];[y2+1:10796, y4+1:8178, y6+1:42848, y8+1:40856, y10+1:98448, y11+1:46055, y12+1:19543, y15+1:20529];[D126+1:140300, D138+1:180916, D144+1:69223, D168+1:136250, D186+1:249106, D204+1:595757, D274+1:803024, D292+1:273915, D366+1:310578]}{17831@[zDot9+1:1164];[(M0-291.10)+3:5876, (M0-453.15)+2:15143, (M0-744.24)+3:9019, (M0-947.32)+2:8359];[D204+1:5830, D274+1:18481, D292+1:28720, D366+1:9551]}{17832@[(M0-291.10)+3:24200, (M0-453.15)+2:5923];[D274+1:1401, D292+1:4144]}	{17827@23}{17831@9}{17832@4}	T	0.0520805	0	0	1.00105	6.06389	15.6671	3	6	1968.68	H3N3A3	TRUE	2.71982	(N(H)),(N(H(A))),(N(H(A))(A))	Level3			{@280[6-4,8-7,19-1]}{@280[5-4,8-7,19-1]}{@280[6-7,8-4,19-1]}{@280[5-7,8-4,19-1]}{@280[5-4,6-7,19-1]}{@280[5-7,6-4,19-1]}{@280[6-4,8-7,15-1]}{@280[5-4,8-7,15-1]}{@280[6-7,8-4,15-1]}{@280[5-7,8-4,15-1]}... In Total:18 Paths
170922_01.raw	21133	63.2227	21129	1147.99	4	4587.94	Q9HCU0	Homo sapiens OX=9606	Endosialin	[655 to 672]	LALWLPSPAPTAAPTALG	K,E	LALWLPS[O-Glycosylation:H1N1A2 on X]PAPT[O-Glycosylation:H1N1A2 on X]AAPT[O-Glycosylation:H1N1A2 on X]ALG	3	4587.94	21.1624	0	{21133@[b4+1, b5+1, b9+1, b11+1, b12+1, b13+1, b17+1];[y5+1, y9+1, y11+1, y13+1, y14+1, y15+1];[D126+1, D138+1, D144+1, D168+1, D186+1, D204+1, D274+1, D292+1, D366+1]}{21134@[b11+1];[c2+1, c3+1, c4+1, c6+1, c12+2];[zDot3+1];[(M0-947.32)+2];[D204+1, D274+1, D292+1, D366+1]}	{21133@[b4+1:484.29034, b5+1:597.37518, b9+1:949.53888, b11+1:1147.63900, b12+1:1218.66882, b13+1:1289.72034, b17+1:1671.92810];[y5+1:458.25946, y9+1:798.43915, y11+1:966.51917, y13+1:1150.60559, y14+1:1263.68689, y15+1:1449.74719];[D126+1:126.05487, D138+1:138.05479, D144+1:144.06538, D168+1:168.06537, D186+1:186.07579, D204+1:204.08640, D274+1:274.09173, D292+1:292.10245, D366+1:366.13849]}{21134@[b11+1:1147.64022];[c2+1:202.15428, c3+1:315.23871, c4+1:501.31775, c6+1:711.46023, c12+2:1565.68753];[zDot3+1:244.14166];[(M0-947.32)+2:1821.31595];[D204+1:204.08633, D274+1:274.09168, D292+1:292.10251, D366+1:366.13791]}	{21133@[b4+1:-0.00149, b5+1:-0.00071, b9+1:-0.01169, b11+1:-0.01201, b12+1:-0.01930, b13+1:-0.00490, b17+1:-0.01875];[y5+1:-0.00146, y9+1:0.00355, y11+1:-0.00631, y13+1:-0.00467, y14+1:-0.00744, y15+1:-0.02645];[D126+1:-0.00008, D138+1:-0.00015, D144+1:-0.00013, D168+1:-0.00015, D186+1:-0.00029, D204+1:-0.00025, D274+1:-0.00039, D292+1:-0.00024, D366+1:-0.00098]}{21134@[b11+1:-0.01079];[c2+1:-0.00072, c3+1:-0.00036, c4+1:-0.00063, c6+1:0.00503, c12+2:0.00706];[zDot3+1:-0.00010];[(M0-947.32)+2:-0.00032];[D204+1:-0.00031, D274+1:-0.00045, D292+1:-0.00018, D366+1:-0.00156]}	{21133@[b4+1:-3.08, b5+1:-1.19, b9+1:-12.32, b11+1:-10.48, b12+1:-15.85, b13+1:-3.80, b17+1:-11.22];[y5+1:-3.20, y9+1:4.46, y11+1:-6.53, y13+1:-4.07, y14+1:-5.89, y15+1:-18.26];[D126+1:-0.61, D138+1:-1.11, D144+1:-0.93, D168+1:-0.88, D186+1:-1.54, D204+1:-1.24, D274+1:-1.44, D292+1:-0.82, D366+1:-2.68]}{21134@[b11+1:-9.41];[c2+1:-3.59, c3+1:-1.14, c4+1:-1.26, c6+1:7.07, c12+2:2.26];[zDot3+1:-0.39];[(M0-947.32)+2:-0.09];[D204+1:-1.54, D274+1:-1.65, D292+1:-0.62, D366+1:-4.27]}	{21133@[b4+1:20837, b5+1:28599, b9+1:21998, b11+1:322225, b12+1:10710, b13+1:80131, b17+1:20677];[y5+1:41782, y9+1:23844, y11+1:30733, y13+1:82323, y14+1:20455, y15+1:6885];[D126+1:200110, D138+1:138334, D144+1:73986, D168+1:93304, D186+1:286081, D204+1:634153, D274+1:2089306, D292+1:647012, D366+1:241445]}{21134@[b11+1:294295];[c2+1:2083, c3+1:6176, c4+1:12792, c6+1:4429, c12+2:6098];[zDot3+1:1375];[(M0-947.32)+2:14321];[D204+1:4543, D274+1:87542, D292+1:109695, D366+1:8695]}	{21133@22}{21134@12}	T	0.0520805	0	0	6.01242	1.0037	13.5132	3	3	2841.97	H3N3A6	FALSE	1.86972	(N(H(A))(A)),(N(H(A))(A)),(N(H(A))(A))	Level1b	[7,H1N1A2,1.000][11,H1N1A2,1.000][15,H1N1A2,1.000]	[661,H1N1A2,1.000][665,H1N1A2,1.000][669,H1N1A2,1.000]	{@1188[7-7,11-7,15-7]}	{@7[7,1.000]}{@11[7,1.000]}{@15[7,1.000]}
171027_06.raw	10724	43.4199	10711	999.916	2	1997.82	P10153	Homo sapiens OX=9606	Non-secretory ribonuclease	[80 to 93]	NVCGNPNMTCPSNK	V,T	NVC[Common Fixed:Carbamidomethyl on C]GNPNMT[O-Glycosylation:N1 on X]C[Common Fixed:Carbamidomethyl on C]PS[O-Glycosylation:N1 on X]NK	4	1997.81	21.1623	0	{10724@[b2+1, b3+1, b5+1, b8+1, b10+1];[y1+1, y3+1, y4+1, y6+1, y9+1, y12+1];[(M0-203.08)+1];[D126+1, D138+1, D144+1, D168+1, D186+1, D204+1]}{10725@[b3+1, b5+1];[c13+1];[zDot8+1, zDot10+1, zDot11+1, zDot13+1, zDot14+1];[(M0-203.08)+1];[D126+1, D168+1, D204+1]}	{10724@[b2+1:214.11865, b3+1:374.14807, b5+1:545.21295, b8+1:887.36078, b10+1:1148.42737];[y1+1:147.11128, y3+1:348.18698, y4+1:445.23843, y6+1:706.31671, y9+1:1048.45569, y12+1:1379.54419];[(M0-203.08)+1:1795.73069];[D126+1:126.05493, D138+1:138.05465, D144+1:144.06566, D168+1:168.06542, D186+1:186.07553, D204+1:204.08643]}{10725@[b3+1:374.14594, b5+1:545.21429];[c13+1:1869.73914];[zDot8+1:1341.56018, zDot10+1:1552.61912, zDot11+1:1609.67114, zDot13+1:1868.74951, zDot14+1:1982.80692];[(M0-203.08)+1:1795.75549];[D126+1:126.05392, D168+1:168.06416, D204+1:204.08617]}	{10724@[b2+1:0.00003, b3+1:-0.00120, b5+1:-0.00071, b8+1:0.01094, b10+1:-0.00079];[y1+1:-0.00152, y3+1:-0.00078, y4+1:-0.00209, y6+1:-0.00214, y9+1:0.00066, y12+1:-0.00588];[(M0-203.08)+1:-0.01009];[D126+1:-0.00001, D138+1:-0.00030, D144+1:0.00014, D168+1:-0.00009, D186+1:-0.00054, D204+1:-0.00021]}{10725@[b3+1:-0.00333, b5+1:0.00064];[c13+1:-0.00203];[zDot8+1:0.01790, zDot10+1:-0.01885, zDot11+1:0.01171, zDot13+1:-0.00899, zDot14+1:0.00549];[(M0-203.08)+1:0.01471];[D126+1:-0.00102, D168+1:-0.00135, D204+1:-0.00048]}	{10724@[b2+1:0.16, b3+1:-3.20, b5+1:-1.30, b8+1:12.35, b10+1:-0.69];[y1+1:-10.42, y3+1:-2.24, y4+1:-4.70, y6+1:-3.03, y9+1:0.63, y12+1:-4.26];[(M0-203.08)+1:-5.62];[D126+1:-0.09, D138+1:-2.16, D144+1:0.99, D168+1:-0.56, D186+1:-2.94, D204+1:-1.05]}{10725@[b3+1:-8.93, b5+1:1.17];[c13+1:-1.09];[zDot8+1:13.35, zDot10+1:-12.15, zDot11+1:7.28, zDot13+1:-4.81, zDot14+1:2.77];[(M0-203.08)+1:8.20];[D126+1:-8.17, D168+1:-8.10, D204+1:-2.36]}	{10724@[b2+1:21421, b3+1:17357, b5+1:17735, b8+1:4477, b10+1:4856];[y1+1:1703, y3+1:3116, y4+1:21965, y6+1:8862, y9+1:13592, y12+1:4631];[(M0-203.08)+1:13292];[D126+1:111129, D138+1:98811, D144+1:23960, D168+1:58641, D186+1:77294, D204+1:190863]}{10725@[b3+1:864, b5+1:3070];[c13+1:18453];[zDot8+1:1014, zDot10+1:11508, zDot11+1:1075, zDot13+1:2854, zDot14+1:11915];[(M0-203.08)+1:2851];[D126+1:764, D168+1:455, D204+1:4911]}	{10724@18}{10725@12}	T	0.0520805	0	0	6.10771	2.01208	9.32056	2	2	406.159	N2	TRUE	4.49472	(N),(N)	Level1b	[9,N1,1.000][12,N1,1.000]	[88,N1,1.000][91,N1,1.000]	{@2[9-0,12-0]}	{@9[0,1.000]}{@12[0,1.000]}
170921_06.raw	13682	37.3719	13656	1173.19	3	3516.55	P01042	Homo sapiens OX=9606	Kininogen-1	[140 to 161]	YDCLGCVHPISTQSPDLEPILR	Q,H	YDC[Common Fixed:Carbamidomethyl on C]LGC[Common Fixed:Carbamidomethyl on C]VHPIST[O-Glycosylation:H1N1A2 on X]QSPDLEPILR	3	3516.55	21.1607	0	{13682@[b3+1, b7+1, b8+1, b10+1];[y1+1, y4+1, y5+1, y6+1, y8+1, y9+1, y11+1, y14+1, y18+2, y20+2];[(M0-744.24)+2, (M0-947.32)+2];[D109+1, D126+1, D138+1, D144+1, D163+1, D168+1, D186+1, D204+1, D274+1, D292+1, D366+1]}{13685@[c9+1];[zDot5+1, zDot6+1, zDot9+1, zDot22+2];[D204+1, D274+1, D292+1, D366+1]}	{13682@[b3+1:439.12656, b7+1:868.31891, b8+1:1005.38650, b10+1:1215.51880];[y1+1:175.11847, y4+1:498.33774, y5+1:627.37561, y6+1:740.46655, y8+1:952.54810, y9+1:1039.57166, y11+1:1268.66638, y14+1:1565.85400, y18+2:1010.01289, y20+2:1146.56669];[(M0-744.24)+2:1387.14750, (M0-947.32)+2:1285.61041];[D109+1:109.02835, D126+1:126.05488, D138+1:138.05494, D144+1:144.06529, D163+1:163.05984, D168+1:168.06551, D186+1:186.07564, D204+1:204.08624, D274+1:274.09172, D292+1:292.10162, D366+1:366.13903]}{13685@[c9+1:1119.45007];[zDot5+1:611.36292, zDot6+1:724.44141, zDot9+1:1023.55353, zDot22+2:1751.25391];[D204+1:204.08607, D274+1:274.09088, D292+1:292.10147, D366+1:366.13882]}	{13682@[b3+1:-0.00164, b7+1:-0.01388, b8+1:-0.00520, b10+1:-0.00973];[y1+1:-0.00048, y4+1:-0.00210, y5+1:-0.00683, y6+1:0.00005, y8+1:0.00189, y9+1:-0.00658, y11+1:-0.01811, y14+1:0.00066, y18+2:-0.01427, y20+2:-0.02140];[(M0-744.24)+2:-0.02941, (M0-947.32)+2:-0.02422];[D109+1:-0.00005, D126+1:-0.00007, D138+1:-0.00001, D144+1:-0.00022, D163+1:-0.00024, D168+1:-0.00001, D186+1:-0.00044, D204+1:-0.00040, D274+1:-0.00041, D292+1:-0.00106, D366+1:-0.00043]}{13685@[c9+1:-0.02094];[zDot5+1:-0.00080, zDot6+1:-0.00637, zDot9+1:-0.00598, zDot22+2:-0.04154];[D204+1:-0.00057, D274+1:-0.00125, D292+1:-0.00122, D366+1:-0.00064]}	{13682@[b3+1:-3.74, b7+1:-16.00, b8+1:-5.18, b10+1:-8.01];[y1+1:-2.77, y4+1:-4.22, y5+1:-10.90, y6+1:0.07, y8+1:1.98, y9+1:-6.34, y11+1:-14.29, y14+1:0.42, y18+2:-7.07, y20+2:-9.34];[(M0-744.24)+2:-10.61, (M0-947.32)+2:-9.43];[D109+1:-0.42, D126+1:-0.55, D138+1:-0.05, D144+1:-1.57, D163+1:-1.49, D168+1:-0.06, D186+1:-2.37, D204+1:-1.99, D274+1:-1.48, D292+1:-3.65, D366+1:-1.19]}{13685@[c9+1:-18.72];[zDot5+1:-1.31, zDot6+1:-8.81, zDot9+1:-5.85, zDot22+2:-11.87];[D204+1:-2.81, D274+1:-4.56, D292+1:-4.18, D366+1:-1.76]}	{13682@[b3+1:8532, b7+1:10769, b8+1:105639, b10+1:30034];[y1+1:22985, y4+1:57472, y5+1:9436, y6+1:45495, y8+1:58749, y9+1:34184, y11+1:13327, y14+1:102291, y18+2:28071, y20+2:62890];[(M0-744.24)+2:74739, (M0-947.32)+2:914789];[D109+1:5239, D126+1:232365, D138+1:450039, D144+1:80641, D163+1:13209, D168+1:312375, D186+1:294953, D204+1:802669, D274+1:713429, D292+1:205368, D366+1:343239]}{13685@[c9+1:4535];[zDot5+1:10923, zDot6+1:7707, zDot9+1:3041, zDot22+2:56958];[D204+1:15564, D274+1:8599, D292+1:9455, D366+1:21095]}	{13682@27}{13685@9}	T	0.0520805	0	0	5.02181	2.09305	15.3328	1	3	947.323	H1N1A2	FALSE	5.98122	(N(H(A))(A))	Level3			{@21[12-7]}{@21[11-7]}
170919_11.raw	3561	13.2295	3525	490.901	3	1469.68	DECOY_P12111	Homo sapiens OX=9606	Collagen alpha-3(VI) chain	[1560 to 1571]	TAASPGFSNMIR	P,E	T[O-Glycosylation:N1 on X]AASPGFSNM[Common Variable:Oxidation on M]IR	2	1469.68	21.1582	33	{3561@[b1+1, b3+1, b4+1, b5+1, b8+1];[y1+1, y6+1, y7+1, y8+1, y9+1];[D126+1, D138+1, D144+1, D168+1, D186+1, D204+1]}{3564@[b3+1, b4+1, b5+1];[c6+1, c7+1];[y8+1, y11+1];[zDot6+1, zDot9+1, zDot12+1];[(M0-203.08)+2];[D126+1, D138+1, D168+1, D186+1, D204+1]}	{3561@[b1+1:102.05455, b3+1:244.12913, b4+1:331.16086, b5+1:428.21352, b8+1:719.33417];[y1+1:175.11954, y6+1:783.38861, y7+1:840.39977, y8+1:937.44250, y9+1:1024.48828];[D126+1:126.05487, D138+1:138.05489, D144+1:144.06557, D168+1:168.06543, D186+1:186.07568, D204+1:204.08638]}{3564@[b3+1:244.12875, b4+1:331.15936, b5+1:428.20743];[c6+1:705.32892, c7+1:852.40692];[y8+1:937.46259, y11+1:1166.58325];[zDot6+1:767.36023, zDot9+1:1008.48883, zDot12+1:1454.69287];[(M0-203.08)+2:634.30884];[D126+1:126.05494, D138+1:138.05383, D168+1:168.06433, D186+1:186.07510, D204+1:204.08630]}	{3561@[b1+1:-0.00040, b3+1:-0.00005, b4+1:-0.00035, b5+1:-0.00046, b8+1:-0.00171];[y1+1:0.00059, y6+1:0.00683, y7+1:-0.00348, y8+1:-0.01351, y9+1:0.00024];[D126+1:-0.00008, D138+1:-0.00005, D144+1:0.00005, D168+1:-0.00009, D186+1:-0.00039, D204+1:-0.00027]}{3564@[b3+1:-0.00043, b4+1:-0.00185, b5+1:-0.00655];[c6+1:-0.01244, c7+1:-0.00285];[y8+1:0.00657, y11+1:0.02098];[zDot6+1:-0.00283, zDot9+1:0.01951, zDot12+1:0.02228];[(M0-203.08)+2:0.00045];[D126+1:-0.00001, D138+1:-0.00111, D168+1:-0.00119, D186+1:-0.00097, D204+1:-0.00034]}	{3561@[b1+1:-4.01, b3+1:-0.20, b4+1:-1.07, b5+1:-1.07, b8+1:-2.39];[y1+1:3.36, y6+1:8.72, y7+1:-4.15, y8+1:-14.43, y9+1:0.23];[D126+1:-0.61, D138+1:-0.38, D144+1:0.35, D168+1:-0.52, D186+1:-2.12, D204+1:-1.31]}{3564@[b3+1:-1.76, b4+1:-5.60, b5+1:-15.32];[c6+1:-17.66, c7+1:-3.35];[y8+1:7.02, y11+1:18.00];[zDot6+1:-3.70, zDot9+1:19.37, zDot12+1:15.33];[(M0-203.08)+2:0.36];[D126+1:-0.06, D138+1:-8.12, D168+1:-7.10, D186+1:-5.26, D204+1:-1.69]}	{3561@[b1+1:36367, b3+1:2776669, b4+1:140987, b5+1:396154, b8+1:10232];[y1+1:49908, y6+1:35593, y7+1:236890, y8+1:11669, y9+1:255944];[D126+1:1516366, D138+1:274573, D144+1:68778, D168+1:166789, D186+1:160729, D204+1:943333]}{3564@[b3+1:50227, b4+1:3736, b5+1:103324];[c6+1:10729, c7+1:8841];[y8+1:25208, y11+1:6931];[zDot6+1:8321, zDot9+1:6812, zDot12+1:77305];[(M0-203.08)+2:83653];[D126+1:13202, D138+1:2057, D168+1:2396, D186+1:2937, D204+1:37851]}	{3561@16}{3564@16}	D	0.0523416	0	0	4.00205	1.00494	11.1108	1	3	203.079	N1	FALSE	4.15767	(N)	Level1	[1,N1,0.856]	[1560,N1,0.856]	{@0[1-0]}	{@1[0,0.856]}{@4[0,0.139]}{@8[0,0.005]}
170919_08.raw	14635	44.3868	14633	1266.89	3	3797.66	P19823	Homo sapiens OX=9606	Inter-alpha-trypsin inhibitor heavy chain H2	[661 to 681]	VVPDSTPSWANPSPTPVISML	K,A	VVPDSTPSWANPSPT[O-Glycosylation:H1N1A1 on X]PVIS[O-Glycosylation:H1N1A2 on X]ML	2	3797.65	21.1543	0	{14635@[b6+1, b9+1, b10+1, b11+1, b13+1, b15+1, b18+1];[y2+1, y6+1, y8+1, y10+1, y11+1, y12+1, y15+1];[D109+1, D126+1, D138+1, D144+1, D168+1, D186+1, D204+1, D274+1, D292+1, D366+1]}{14637@[c8+1, c10+1, c19+2, c20+2];[(M0-291.10)+2, (M0-453.15)+2, (M0-744.24)+2];[D204+1, D274+1, D292+1, D366+1]}	{14635@[b6+1:599.30402, b9+1:969.45355, b10+1:1040.50769, b11+1:1154.55664, b13+1:1338.61853, b15+1:1536.70557, b18+1:1845.93127];[y2+1:263.14163, y6+1:659.37903, y8+1:857.47583, y10+1:1041.56082, y11+1:1155.60012, y12+1:1226.63571, y15+1:1596.80310];[D109+1:109.02865, D126+1:126.05506, D138+1:138.05496, D144+1:144.06541, D168+1:168.06537, D186+1:186.07613, D204+1:204.08692, D274+1:274.09177, D292+1:292.10228, D366+1:366.13894]}{14637@[c8+1:800.41541, c10+1:1057.51929, c19+2:1777.25656, c20+2:1842.77487];[(M0-291.10)+2:1754.25327, (M0-453.15)+2:1673.23442, (M0-744.24)+2:1527.69031];[D204+1:204.08514, D274+1:274.09180, D292+1:292.10184, D366+1:366.13773]}	{14635@[b6+1:0.00050, b9+1:-0.01407, b10+1:0.00295, b11+1:0.00898, b13+1:-0.01393, b15+1:-0.02733, b18+1:-0.00687];[y2+1:-0.00076, y6+1:-0.00063, y8+1:-0.00427, y10+1:-0.00408, y11+1:-0.00771, y12+1:-0.00923, y15+1:-0.00594];[D109+1:0.00025, D126+1:0.00011, D138+1:0.00002, D144+1:-0.00010, D168+1:-0.00015, D186+1:0.00005, D204+1:0.00027, D274+1:-0.00036, D292+1:-0.00041, D366+1:-0.00053]}{14637@[c8+1:0.00055, c10+1:-0.01200, c19+2:-0.04152, c20+2:-0.04538];[(M0-291.10)+2:-0.06124, (M0-453.15)+2:-0.04612, (M0-744.24)+2:-0.03892];[D204+1:-0.00150, D274+1:-0.00033, D292+1:-0.00085, D366+1:-0.00174]}	{14635@[b6+1:0.83, b9+1:-14.53, b10+1:2.84, b11+1:7.78, b13+1:-10.41, b15+1:-17.80, b18+1:-3.72];[y2+1:-2.89, y6+1:-0.96, y8+1:-4.99, y10+1:-3.92, y11+1:-6.67, y12+1:-7.53, y15+1:-3.72];[D109+1:2.33, D126+1:0.91, D138+1:0.12, D144+1:-0.71, D168+1:-0.88, D186+1:0.27, D204+1:1.35, D274+1:-1.32, D292+1:-1.40, D366+1:-1.44]}{14637@[c8+1:0.68, c10+1:-11.36, c19+2:-11.69, c20+2:-12.32];[(M0-291.10)+2:-17.47, (M0-453.15)+2:-13.79, (M0-744.24)+2:-12.75];[D204+1:-7.40, D274+1:-1.21, D292+1:-2.92, D366+1:-4.77]}	{14635@[b6+1:8925, b9+1:20840, b10+1:28306, b11+1:43623, b13+1:24393, b15+1:8703, b18+1:12277];[y2+1:9073, y6+1:25190, y8+1:27247, y10+1:120724, y11+1:86272, y12+1:21374, y15+1:26940];[D109+1:2800, D126+1:177237, D138+1:175641, D144+1:69528, D168+1:119089, D186+1:226985, D204+1:555978, D274+1:970574, D292+1:322400, D366+1:190046]}{14637@[c8+1:1461, c10+1:6706, c19+2:12148, c20+2:22391];[(M0-291.10)+2:93006, (M0-453.15)+2:24581, (M0-744.24)+2:21058];[D204+1:4354, D274+1:27514, D292+1:35190, D366+1:9887]}	{14635@24}{14637@11}	T	0.0523416	0	0	4.03315	3.04763	14.5839	2	6	1603.55	H2N2A3	TRUE	2.74139	(N(H(A))),(N(H(A))(A))	Level3			{@127[15-4,19-7]}{@127[13-4,19-7]}{@127[15-7,19-4]}{@127[13-7,19-4]}{@127[13-4,15-7]}{@127[13-7,15-4]}
171025_06.raw	11064	43.5828	11053	793.641	3	2377.9	DECOY_Q9Y2F5	Homo sapiens OX=9606	Little elongation complex subunit 1	[1313 to 1329]	SNTSCDSNEVPSSGGPS	R,N	S[O-Glycosylation:N1 on X]NTSC[Common Fixed:Carbamidomethyl on C]DS[O-Glycosylation:N1A1 on X]NEVPSSGGPS	3	2377.91	21.1542	11	{11064@[b2+1, b3+1, b14+1];[y2+1, y4+1, y14+1];[D126+1, D138+1, D144+1, D168+1, D186+1, D204+1, D274+1, D292+1]}{11067@[b11+1];[c2+1, c3+1, c7+1, c16+2];[zDot12+1, zDot15+1, zDot16+2];[(M0-203.08)+2];[D126+1, D204+1, D274+1, D292+1]}{11068@[b11+1];[c2+1, c7+1];[y12+1];[zDot16+2];[(M0-203.08)+2];[D204+1]}	{11064@[b2+1:202.08215, b3+1:303.12997, b14+1:1422.56836];[y2+1:203.10225, y4+1:317.14340, y14+1:1379.53418];[D126+1:126.05482, D138+1:138.05487, D144+1:144.06549, D168+1:168.06557, D186+1:186.07576, D204+1:204.08633, D274+1:274.09206, D292+1:292.10257]}{11067@[b11+1:1191.45496];[c2+1:422.18805, c3+1:523.23395, c7+1:1466.54639, c16+2:1145.94888];[zDot12+1:1610.65283, zDot15+1:1958.75696, zDot16+2:1036.90405];[(M0-203.08)+2:1088.42513];[D126+1:126.05479, D204+1:204.08668, D274+1:274.09097, D292+1:292.10321]}{11068@[b11+1:1191.45654];[c2+1:422.18851, c7+1:1466.53174];[y12+1:1132.45825];[zDot16+2:1036.90718];[(M0-203.08)+2:1088.42118];[D204+1:204.08594]}	{11064@[b2+1:-0.00008, b3+1:0.00006, b14+1:0.02458];[y2+1:-0.00038, y4+1:-0.00216, y14+1:-0.00378];[D126+1:-0.00012, D138+1:-0.00008, D144+1:-0.00003, D168+1:0.00005, D186+1:-0.00032, D204+1:-0.00031, D274+1:-0.00007, D292+1:-0.00012]}{11067@[b11+1:-0.00330];[c2+1:-0.00010, c3+1:-0.00188, c7+1:0.01412, c16+2:-0.00824];[zDot12+1:0.02148, zDot15+1:0.01525, zDot16+2:0.01619];[(M0-203.08)+2:0.00759];[D126+1:-0.00015, D204+1:0.00004, D274+1:-0.00115, D292+1:0.00052]}{11068@[b11+1:-0.00171];[c2+1:0.00036, c7+1:-0.00053];[y12+1:-0.01704];[zDot16+2:0.02245];[(M0-203.08)+2:-0.00030];[D204+1:-0.00071]}	{11064@[b2+1:-0.39, b3+1:0.21, b14+1:17.29];[y2+1:-1.90, y4+1:-6.83, y14+1:-2.75];[D126+1:-0.97, D138+1:-0.55, D144+1:-0.18, D168+1:0.31, D186+1:-1.71, D204+1:-1.54, D274+1:-0.26, D292+1:-0.40]}{11067@[b11+1:-2.77];[c2+1:-0.24, c3+1:-3.60, c7+1:9.63, c16+2:-3.60];[zDot12+1:13.34, zDot15+1:7.79, zDot16+2:7.82];[(M0-203.08)+2:3.49];[D126+1:-1.22, D204+1:0.19, D274+1:-4.22, D292+1:1.80]}{11068@[b11+1:-1.44];[c2+1:0.84, c7+1:-0.36];[y12+1:-15.06];[zDot16+2:10.84];[(M0-203.08)+2:-0.14];[D204+1:-3.49]}	{11064@[b2+1:131367, b3+1:69633, b14+1:47763];[y2+1:41845, y4+1:13357, y14+1:31753];[D126+1:3257100, D138+1:512502, D144+1:113017, D168+1:316228, D186+1:310572, D204+1:2086608, D274+1:175507, D292+1:67509]}{11067@[b11+1:503111];[c2+1:33859, c3+1:7291, c7+1:16731, c16+2:74595];[zDot12+1:4060, zDot15+1:9369, zDot16+2:49564];[(M0-203.08)+2:33443];[D126+1:20457, D204+1:35302, D274+1:3501, D292+1:3935]}{11068@[b11+1:1015991];[c2+1:3092, c7+1:4030];[y12+1:10757];[zDot16+2:24095];[(M0-203.08)+2:12756];[D204+1:2246]}	{11064@14}{11067@13}{11068@7}	D	0.0526026	0	0	7.03383	2.00355	13.388	2	7	697.254	N2A1	TRUE	4.90323	(N),(N(A))	Level1b	[1,N1,0.980][7,N1A1,0.638]	[1313,N1,0.980][1319,N1A1,0.638]	{@8[1-0,7-2]}	{@1[0,0.980][2,0.002]}{@3[0,0.009][2,0.021]}{@4[0,0.003][2,0.106]}{@7[0,0.002][2,0.638]}{@12[0,0.002][2,0.106]}{@13[0,0.002][2,0.106]}{@17[2,0.021][0,0.001]}
171025_06.raw	13548	52.8888	13537	820.682	3	2459.02	Q7Z7A1	Homo sapiens OX=9606	Centriolin	[253 to 260]	QPVTTQDR	G,Q	QPVT[O-Glycosylation:N1A1 on X]T[O-Glycosylation:H2N2A1 on X]QDR	2	2459.01	21.1539	110	{13548@[b2+1, b3+1, b5+1];[y1+1];[(M0-656.23)+1];[D109+1, D126+1, D138+1, D144+1, D168+1, D186+1, D204+1, D274+1, D292+1, D366+1]}{13551@[y1+1];[zDot1+1, zDot4+1];[(M0-291.10)+2, (M0-494.17)+1, (M0-453.15)+2, (M0-656.23)+2, (M0-818.28)+1];[D204+1, D274+1, D292+1, D366+1]}{13552@[zDot1+1, zDot4+1, zDot8+2];[(M0-291.10)+2, (M0-494.17)+1, (M0-453.15)+2, (M0-656.23)+2, (M0-818.28)+1];[D204+1, D274+1, D292+1, D366+1]}	{13548@[b2+1:226.11780, b3+1:325.18713, b5+1:527.27966];[y1+1:175.11824];[(M0-656.23)+1:1803.79822];[D109+1:109.02858, D126+1:126.05484, D138+1:138.05489, D144+1:144.06560, D168+1:168.06548, D186+1:186.07613, D204+1:204.08647, D274+1:274.09164, D292+1:292.10269, D366+1:366.13913]}{13551@[y1+1:175.11810];[zDot1+1:159.10010, zDot4+1:1524.59583];[(M0-291.10)+2:1084.96842, (M0-494.17)+1:1965.81006, (M0-453.15)+2:1003.94327, (M0-656.23)+2:902.40316, (M0-818.28)+1:1641.72009];[D204+1:204.08641, D274+1:274.09149, D292+1:292.10181, D366+1:366.13855]}{13552@[zDot1+1:159.09949, zDot4+1:1524.62146, zDot8+2:1222.51070];[(M0-291.10)+2:1084.96836, (M0-494.17)+1:1965.87646, (M0-453.15)+2:1003.94338, (M0-656.23)+2:902.40283, (M0-818.28)+1:1641.71973];[D204+1:204.08667, D274+1:274.09053, D292+1:292.10242, D366+1:366.13853]}	{13548@[b2+1:-0.00082, b3+1:0.00010, b5+1:-0.00273];[y1+1:-0.00071];[(M0-656.23)+1:0.01165];[D109+1:0.00018, D126+1:-0.00011, D138+1:-0.00006, D144+1:0.00008, D168+1:-0.00003, D186+1:0.00006, D204+1:-0.00017, D274+1:-0.00048, D292+1:0.00001, D366+1:-0.00034]}{13551@[y1+1:-0.00085];[zDot1+1:-0.00013, zDot4+1:0.00260];[(M0-291.10)+2:0.01081, (M0-494.17)+1:-0.02933, (M0-453.15)+2:0.01333, (M0-656.23)+2:0.01248, (M0-818.28)+1:-0.01365];[D204+1:-0.00024, D274+1:-0.00063, D292+1:-0.00088, D366+1:-0.00092]}{13552@[zDot1+1:-0.00074, zDot4+1:0.02823, zDot8+2:0.01867];[(M0-291.10)+2:0.01069, (M0-494.17)+1:0.03708, (M0-453.15)+2:0.01354, (M0-656.23)+2:0.01182, (M0-818.28)+1:-0.01402];[D204+1:0.00002, D274+1:-0.00160, D292+1:-0.00027, D366+1:-0.00094]}	{13548@[b2+1:-3.64, b3+1:0.31, b5+1:-5.18];[y1+1:-4.09];[(M0-656.23)+1:6.46];[D109+1:1.70, D126+1:-0.86, D138+1:-0.44, D144+1:0.57, D168+1:-0.20, D186+1:0.31, D204+1:-0.85, D274+1:-1.77, D292+1:0.02, D366+1:-0.93]}{13551@[y1+1:-4.88];[zDot1+1:-0.83, zDot4+1:1.71];[(M0-291.10)+2:4.99, (M0-494.17)+1:-14.93, (M0-453.15)+2:6.64, (M0-656.23)+2:6.93, (M0-818.28)+1:-8.32];[D204+1:-1.16, D274+1:-2.32, D292+1:-3.03, D366+1:-2.51]}{13552@[zDot1+1:-4.69, zDot4+1:18.53, zDot8+2:7.64];[(M0-291.10)+2:4.93, (M0-494.17)+1:18.87, (M0-453.15)+2:6.75, (M0-656.23)+2:6.56, (M0-818.28)+1:-8.54];[D204+1:0.12, D274+1:-5.84, D292+1:-0.92, D366+1:-2.57]}	{13548@[b2+1:9223, b3+1:4582, b5+1:18183];[y1+1:3097];[(M0-656.23)+1:3403];[D109+1:2448, D126+1:132291, D138+1:322844, D144+1:40784, D168+1:261752, D186+1:193449, D204+1:720104, D274+1:909292, D292+1:288767, D366+1:316871]}{13551@[y1+1:1129];[zDot1+1:9233, zDot4+1:3773];[(M0-291.10)+2:103236, (M0-494.17)+1:888, (M0-453.15)+2:20222, (M0-656.23)+2:24880, (M0-818.28)+1:83611];[D204+1:17671, D274+1:23533, D292+1:30303, D366+1:59129]}{13552@[zDot1+1:2931, zDot4+1:3338, zDot8+2:39888];[(M0-291.10)+2:90535, (M0-494.17)+1:736, (M0-453.15)+2:17396, (M0-656.23)+2:35419, (M0-818.28)+1:99237];[D204+1:3107, D274+1:10240, D292+1:16214, D366+1:18381]}	{13548@15}{13551@12}{13552@12}	T	0.0526026	0	0	2.00389	11.1335	18.4262	2	2	1515.53	H2N3A2	FALSE	7.91589	(N(A)),(N(H(A))(N(H)))	Level1	[4,N1A1,0.813][5,H2N2A1,0.813]	[256,N1A1,0.813][257,H2N2A1,0.813]	{@101[4-2,5-8]}	{@4[2,0.813][8,0.187]}{@5[8,0.813][2,0.187]}
170919_11.raw	16845	46.484	16829	759.018	3	2274.03	DECOY_Q9BW04	Homo sapiens OX=9606	Specifically androgen-regulated gene protein	[235 to 249]	SLHLGPEDQDQPLGL	K,K	S[O-Glycosylation:H1N1A1 on X]LHLGPEDQDQPLGL	1	2274.03	21.1537	123	{16845@[b10+1, b11+1, b14+1];[y1+1, y3+1, y4+1, y5+1];[(M0-656.23)+1];[D126+1, D138+1, D144+1, D168+1, D186+1, D204+1, D274+1, D292+1, D366+1]}{16848@[b11+1, b14+1];[c4+1, c10+1, c12+1, c14+2];[y1+1, y4+1, y5+1];[zDot5+1];[(M0-291.10)+2, (M0-453.15)+2, (M0-656.23)+2];[D186+1, D204+1, D274+1, D292+1, D366+1]}	{16845@[b10+1:1092.49341, b11+1:1220.55691, b14+1:1487.72522];[y1+1:132.10167, y3+1:302.20514, y4+1:399.25932, y5+1:527.31686];[(M0-656.23)+1:1618.80851];[D126+1:126.05466, D138+1:138.05470, D144+1:144.06538, D168+1:168.06529, D186+1:186.07465, D204+1:204.08643, D274+1:274.09149, D292+1:292.10129, D366+1:366.13867]}{16848@[b11+1:1220.54736, b14+1:1487.71948];[c4+1:1124.53153, c10+1:1765.75317, c12+1:1990.83081, c14+2:1080.98502];[y1+1:132.10059, y4+1:399.25900, y5+1:527.31927];[zDot5+1:511.29937];[(M0-291.10)+2:992.47257, (M0-453.15)+2:911.44705, (M0-656.23)+2:809.90763];[D186+1:186.07455, D204+1:204.08598, D274+1:274.09116, D292+1:292.10124, D366+1:366.13815]}	{16845@[b10+1:-0.00222, b11+1:0.00271, b14+1:0.01272];[y1+1:-0.00024, y3+1:-0.00229, y4+1:-0.00088, y5+1:-0.00191];[(M0-656.23)+1:0.00139];[D126+1:-0.00029, D138+1:-0.00024, D144+1:-0.00013, D168+1:-0.00022, D186+1:-0.00143, D204+1:-0.00021, D274+1:-0.00063, D292+1:-0.00140, D366+1:-0.00079]}{16848@[b11+1:-0.00684, b14+1:0.00698];[c4+1:0.01102, c10+1:0.00339, c12+1:-0.03032, c14+2:-0.00390];[y1+1:-0.00132, y4+1:-0.00120, y5+1:0.00050];[zDot5+1:-0.00068];[(M0-291.10)+2:-0.00146, (M0-453.15)+2:0.00033, (M0-656.23)+2:0.00086];[D186+1:-0.00152, D204+1:-0.00066, D274+1:-0.00097, D292+1:-0.00144, D366+1:-0.00131]}	{16845@[b10+1:-2.03, b11+1:2.22, b14+1:8.56];[y1+1:-1.80, y3+1:-7.62, y4+1:-2.21, y5+1:-3.63];[(M0-656.23)+1:0.86];[D126+1:-2.29, D138+1:-1.78, D144+1:-0.92, D168+1:-1.34, D186+1:-7.73, D204+1:-1.05, D274+1:-2.32, D292+1:-4.80, D366+1:-2.18]}{16848@[b11+1:-5.61, b14+1:4.70];[c4+1:9.81, c10+1:1.92, c12+1:-15.24, c14+2:-1.81];[y1+1:-10.06, y4+1:-3.01, y5+1:0.95];[zDot5+1:-1.34];[(M0-291.10)+2:-0.74, (M0-453.15)+2:0.18, (M0-656.23)+2:0.53];[D186+1:-8.22, D204+1:-3.27, D274+1:-3.55, D292+1:-4.96, D366+1:-3.60]}	{16845@[b10+1:145283, b11+1:593332, b14+1:123034];[y1+1:87195, y3+1:11348, y4+1:803973, y5+1:79939];[(M0-656.23)+1:192716];[D126+1:583219, D138+1:321095, D144+1:275747, D168+1:161037, D186+1:663478, D204+1:1258223, D274+1:2502527, D292+1:616882, D366+1:192427]}{16848@[b11+1:8895, b14+1:3684];[c4+1:14426, c10+1:106785, c12+1:8320, c14+2:93758];[y1+1:2370, y4+1:141303, y5+1:17284];[zDot5+1:39710];[(M0-291.10)+2:176097, (M0-453.15)+2:68367, (M0-656.23)+2:49228];[D186+1:3196, D204+1:45641, D274+1:75506, D292+1:93242, D366+1:26079]}	{16845@17}{16848@18}	D	0.0527328	0	0	5.03863	4.03492	14.3043	1	1	656.228	H1N1A1	FALSE	1.11921	(N(H(A)))	Level1	[1,H1N1A1,1.000]	[235,H1N1A1,1.000]	{@7[1-4]}	{@1[4,1.000]}
170921_06.raw	10638	30.1312	10630	835.012	3	2502.01	P78423	Homo sapiens OX=9606	Fractalkine	[175 to 186]	AQDGGPVGTELF	K,R	AQDGGPVGT[O-Glycosylation:H2N2A2 on X]ELF	1	2502.02	21.1534	1	{10638@[b7+1, b8+1, b9+1, b10+1, b11+1];[y7+1, y9+1, y10+1];[(M0-1109.38)+1, (M0-1312.46)+1];[D126+1, D138+1, D144+1, D163+1, D168+1, D186+1, D204+1, D274+1, D292+1, D366+1]}{10641@[c3+1, c4+1, c6+1, c7+1, c8+1];[(M0-291.10)+2, (M0-656.23)+1, (M0-906.30)+1, (M0-947.32)+1, (M0-1109.38)+1, (M0-1312.46)+1];[D204+1, D274+1, D292+1, D366+1]}	{10638@[b7+1:625.29249, b8+1:682.31934, b9+1:783.36460, b10+1:912.40070, b11+1:1025.49099];[y7+1:762.40424, y9+1:876.44696, y10+1:991.47009];[(M0-1109.38)+1:1393.64856, (M0-1312.46)+1:1190.56515];[D126+1:126.05472, D138+1:138.05488, D144+1:144.06483, D163+1:163.05991, D168+1:168.06554, D186+1:186.07565, D204+1:204.08607, D274+1:274.09128, D292+1:292.10233, D366+1:366.13846]}{10641@[c3+1:332.15561, c4+1:389.17303, c6+1:543.25092, c7+1:642.32281, c8+1:699.33899];[(M0-291.10)+2:1106.46706, (M0-656.23)+1:1846.80688, (M0-906.30)+1:1596.72742, (M0-947.32)+1:1555.70345, (M0-1109.38)+1:1393.63731, (M0-1312.46)+1:1190.55786];[D204+1:204.08607, D274+1:274.09149, D292+1:292.10109, D366+1:366.13800]}	{10638@[b7+1:-0.00153, b8+1:0.00386, b9+1:0.00144, b10+1:-0.00506, b11+1:0.00118];[y7+1:0.00101, y9+1:0.00080, y10+1:-0.00301];[(M0-1109.38)+1:0.00040, (M0-1312.46)+1:-0.00364];[D126+1:-0.00023, D138+1:-0.00007, D144+1:-0.00068, D163+1:-0.00018, D168+1:0.00003, D186+1:-0.00042, D204+1:-0.00057, D274+1:-0.00085, D292+1:-0.00036, D366+1:-0.00101]}{10641@[c3+1:-0.00085, c4+1:-0.00489, c6+1:-0.00124, c7+1:0.00225, c8+1:-0.00304];[(M0-291.10)+2:-0.00176, (M0-656.23)+1:0.01048, (M0-906.30)+1:-0.00012, (M0-947.32)+1:0.00247, (M0-1109.38)+1:-0.01085, (M0-1312.46)+1:-0.01093];[D204+1:-0.00057, D274+1:-0.00063, D292+1:-0.00160, D366+1:-0.00147]}	{10638@[b7+1:-2.44, b8+1:5.66, b9+1:1.84, b10+1:-5.55, b11+1:1.15];[y7+1:1.32, y9+1:0.91, y10+1:-3.04];[(M0-1109.38)+1:0.28, (M0-1312.46)+1:-3.06];[D126+1:-1.83, D138+1:-0.49, D144+1:-4.77, D163+1:-1.11, D168+1:0.17, D186+1:-2.29, D204+1:-2.81, D274+1:-3.11, D292+1:-1.24, D366+1:-2.76]}{10641@[c3+1:-2.57, c4+1:-12.59, c6+1:-2.28, c7+1:3.51, c8+1:-4.35];[(M0-291.10)+2:-0.79, (M0-656.23)+1:5.68, (M0-906.30)+1:-0.07, (M0-947.32)+1:1.59, (M0-1109.38)+1:-7.79, (M0-1312.46)+1:-9.19];[D204+1:-2.81, D274+1:-2.32, D292+1:-5.48, D366+1:-4.01]}	{10638@[b7+1:93391, b8+1:20450, b9+1:39228, b10+1:67284, b11+1:106027];[y7+1:56349, y9+1:20118, y10+1:18734];[(M0-1109.38)+1:35504, (M0-1312.46)+1:585049];[D126+1:201793, D138+1:403915, D144+1:57244, D163+1:9762, D168+1:303648, D186+1:211003, D204+1:680292, D274+1:1007443, D292+1:219990, D366+1:283596]}{10641@[c3+1:2265, c4+1:4614, c6+1:5401, c7+1:9618, c8+1:7118];[(M0-291.10)+2:69295, (M0-656.23)+1:36298, (M0-906.30)+1:2833, (M0-947.32)+1:32084, (M0-1109.38)+1:27124, (M0-1312.46)+1:22294];[D204+1:14034, D274+1:27514, D292+1:32930, D366+1:33866]}	{10638@20}{10641@15}	T	0.0527328	0	0	5.00466	8.10089	14.4008	1	1	1312.46	H2N2A2	FALSE	7.28294	(N(H(A))(N(H(A))))	Level1	[9,H2N2A2,1.000]	[183,H2N2A2,1.000]	{@60[9-10]}	{@9[10,1.000]}
170919_08.raw	18021	55.8549	18019	1026.2	4	4100.77	Q99075	Homo sapiens OX=9606	Proheparin-binding EGF-like growth factor	[32 to 52]	GLAAGTSNPDPPTVSTDQLLP	R,L	GLAAGT[O-Glycosylation:N1 on X]S[O-Glycosylation:N1A1 on X]NPDPPT[O-Glycosylation:H1N2A1 on X]VST[O-Glycosylation:N1A1 on X]DQLLP	4	4100.76	21.1532	1	{18021@[b6+1, b8+1, b10+1, b14+1, b15+1, b18+1, b19+1, b20+1];[y2+1, y3+1];[D126+1, D138+1, D144+1, D168+1, D186+1, D204+1, D274+1, D292+1, D366+1]}{18022@[c3+1, c4+1, c5+1, c7+1, c12+1, c18+2];[y2+1, y3+1];[zDot3+1, zDot7+1, zDot21+3];[D204+1, D274+1, D292+1, D366+1]}	{18021@[b6+1:471.25949, b8+1:672.33435, b10+1:884.41207, b14+1:1278.62878, b15+1:1365.68005, b18+1:1709.77856, b19+1:1822.84583, b20+1:1935.96948];[y2+1:229.15459, y3+1:342.23819];[D126+1:126.05511, D138+1:138.05487, D144+1:144.06540, D168+1:168.06571, D186+1:186.07604, D204+1:204.08673, D274+1:274.09195, D292+1:292.10205, D366+1:366.13916]}{18022@[c3+1:259.17511, c4+1:330.21347, c5+1:387.23376, c7+1:1272.55237, c12+1:1792.79175, c18+2:1889.28182];[y2+1:229.15423, y3+1:342.23889];[zDot3+1:326.21961, zDot7+1:1251.55554, zDot21+3:1362.60271];[D204+1:204.08580, D274+1:274.09201, D292+1:292.10245, D366+1:366.13818]}	{18021@[b6+1:0.00332, b8+1:0.00322, b10+1:0.00124, b14+1:-0.00367, b15+1:0.01557, b18+1:-0.01912, b19+1:-0.03592, b20+1:0.00367];[y2+1:-0.00008, y3+1:-0.00054];[D126+1:0.00016, D138+1:-0.00008, D144+1:-0.00012, D168+1:0.00020, D186+1:-0.00003, D204+1:0.00008, D274+1:-0.00018, D292+1:-0.00064, D366+1:-0.00031]}{18022@[c3+1:-0.00136, c4+1:-0.00011, c5+1:-0.00128, c7+1:-0.01654, c12+1:-0.00533, c18+2:-0.00381];[y2+1:-0.00044, y3+1:0.00016];[zDot3+1:-0.00040, zDot7+1:-0.00448, zDot21+3:0.04722];[D204+1:-0.00085, D274+1:-0.00012, D292+1:-0.00024, D366+1:-0.00128]}	{18021@[b6+1:7.05, b8+1:4.80, b10+1:1.40, b14+1:-2.87, b15+1:11.41, b18+1:-11.19, b19+1:-19.72, b20+1:1.90];[y2+1:-0.33, y3+1:-1.59];[D126+1:1.28, D138+1:-0.55, D144+1:-0.82, D168+1:1.17, D186+1:-0.18, D204+1:0.41, D274+1:-0.64, D292+1:-2.18, D366+1:-0.84]}{18022@[c3+1:-5.26, c4+1:-0.34, c5+1:-3.31, c7+1:-13.01, c12+1:-2.97, c18+2:-1.01];[y2+1:-1.94, y3+1:0.46];[zDot3+1:-1.24, zDot7+1:-3.59, zDot21+3:11.56];[D204+1:-4.17, D274+1:-0.42, D292+1:-0.82, D366+1:-3.51]}	{18021@[b6+1:3782, b8+1:10689, b10+1:43150, b14+1:17607, b15+1:3910, b18+1:4541, b19+1:4415, b20+1:29068];[y2+1:266291, y3+1:15245];[D126+1:91182, D138+1:57319, D144+1:31079, D168+1:37371, D186+1:96085, D204+1:241899, D274+1:503005, D292+1:148629, D366+1:60011]}{18022@[c3+1:1839, c4+1:2596, c5+1:3454, c7+1:2334, c12+1:2151, c18+2:11920];[y2+1:27791, y3+1:2075];[zDot3+1:5595, zDot7+1:6994, zDot21+3:4556];[D204+1:4021, D274+1:16920, D292+1:25554, D366+1:6493]}	{18021@19}{18022@15}	T	0.0527328	0	0	9.03608	0	13.402	4	5	2050.74	H1N5A3	FALSE	1.84432	(N),(N(A)),(N(A)),(N(H(A))(N))	Level2	[13,H1N2A1,0.481]	[44,H1N2A1,0.481]	{@326[6-0,7-2,13-6,16-2]}{@326[6-2,7-0,13-6,16-2]}{@326[6-0,7-2,13-6,15-2]}{@326[6-2,7-0,13-6,15-2]}	{@6[0,0.490][2,0.491][6,0.018]}{@7[0,0.499][2,0.500][6,0.001]}{@13[2,0.259][0,0.009][6,0.481]}{@15[2,0.492][0,0.001][6,0.017]}{@16[6,0.483][2,0.259][0,0.001]}
171027_06.raw	17028	66.1241	17026	1490.97	3	4469.89	P19823	Homo sapiens OX=9606	Inter-alpha-trypsin inhibitor heavy chain H2	[661 to 681]	VVPDSTPSWANPSPTPVISML	K,A	VVPDSTPS[O-Glycosylation:H1N1A1 on X]WANPSPT[O-Glycosylation:H1N1A1 on X]PVIS[O-Glycosylation:H1N1A2 on X]M[Common Variable:Oxidation on M]L	4	4469.87	21.1531	0	{17028@[b6+1, b9+1, b10+1, b11+1, b13+1];[y2+1, y4+1, y6+1, y8+1, y10+1, y11+1, y12+1, y15+1];[D109+1, D126+1, D138+1, D144+1, D168+1, D186+1, D204+1, D274+1, D292+1, D366+1]}{17029@[b10+1, b11+1];[c8+1, c9+1, c12+1];[y4+1, y10+1];[(M0-744.24)+2];[D126+1, D186+1, D204+1, D274+1, D292+1, D366+1]}	{17028@[b6+1:599.30292, b9+1:969.46991, b10+1:1040.50493, b11+1:1154.55092, b13+1:1338.62988];[y2+1:279.13617, y4+1:479.25421, y6+1:675.37819, y8+1:873.48090, y10+1:1057.55847, y11+1:1171.60250, y12+1:1242.63547, y15+1:1612.78735];[D109+1:109.02776, D126+1:126.05486, D138+1:138.05508, D144+1:144.06561, D168+1:168.06528, D186+1:186.07608, D204+1:204.08644, D274+1:274.09189, D292+1:292.10196, D366+1:366.13507]}{17029@[b10+1:1040.50806, b11+1:1154.53174];[c8+1:1456.63965, c9+1:1642.70720, c12+1:1924.83435];[y4+1:479.25195, y10+1:1057.54175];[(M0-744.24)+2:1863.80291];[D126+1:126.05553, D186+1:186.07579, D204+1:204.08623, D274+1:274.09158, D292+1:292.10182, D366+1:366.13644]}	{17028@[b6+1:-0.00060, b9+1:0.00229, b10+1:0.00020, b11+1:0.00326, b13+1:-0.00257];[y2+1:-0.00114, y4+1:0.00081, y6+1:0.00362, y8+1:0.00588, y10+1:-0.00134, y11+1:-0.00024, y12+1:-0.00438, y15+1:-0.01660];[D109+1:-0.00064, D126+1:-0.00009, D138+1:0.00014, D144+1:0.00010, D168+1:-0.00024, D186+1:0.00000, D204+1:-0.00021, D274+1:-0.00024, D292+1:-0.00073, D366+1:-0.00440]}{17029@[b10+1:0.00332, b11+1:-0.01593];[c8+1:-0.00282, c9+1:-0.01459, c12+1:-0.02024];[y4+1:-0.00144, y10+1:-0.01806];[(M0-744.24)+2:-0.03625];[D126+1:0.00058, D186+1:-0.00029, D204+1:-0.00042, D274+1:-0.00054, D292+1:-0.00086, D366+1:-0.00302]}	{17028@[b6+1:-1.00, b9+1:2.36, b10+1:0.19, b11+1:2.82, b13+1:-1.92];[y2+1:-4.08, y4+1:1.70, y6+1:5.36, y8+1:6.74, y10+1:-1.27, y11+1:-0.21, y12+1:-3.53, y15+1:-10.30];[D109+1:-5.93, D126+1:-0.73, D138+1:1.01, D144+1:0.67, D168+1:-1.43, D186+1:0.02, D204+1:-1.01, D274+1:-0.88, D292+1:-2.50, D366+1:-12.04]}{17029@[b10+1:3.19, b11+1:-13.81];[c8+1:-1.94, c9+1:-8.89, c12+1:-10.52];[y4+1:-3.02, y10+1:-17.09];[(M0-744.24)+2:-9.73];[D126+1:4.64, D186+1:-1.55, D204+1:-2.07, D274+1:-1.99, D292+1:-2.97, D366+1:-8.28]}	{17028@[b6+1:5375, b9+1:9533, b10+1:26728, b11+1:28957, b13+1:5373];[y2+1:5223, y4+1:13736, y6+1:21881, y8+1:17304, y10+1:50671, y11+1:30868, y12+1:12634, y15+1:4969];[D109+1:1522, D126+1:73384, D138+1:66919, D144+1:39155, D168+1:43166, D186+1:123685, D204+1:274059, D274+1:472411, D292+1:172513, D366+1:129164]}{17029@[b10+1:1883, b11+1:1120];[c8+1:4556, c9+1:1973, c12+1:2009];[y4+1:915, y10+1:901];[(M0-744.24)+2:9554];[D126+1:564, D186+1:3651, D204+1:16800, D274+1:26038, D292+1:20049, D366+1:17980]}	{17028@23}{17029@14}	T	0.0527328	0	0	3.0309	1.02191	16.797	3	6	2259.78	H3N3A4	TRUE	1.80998	(N(H(A))),(N(H(A))),(N(H(A))(A))	Level3			{@484[8-4,15-4,19-7]}{@484[6-4,15-4,19-7]}{@484[5-4,15-4,19-7]}{@484[8-4,13-4,19-7]}{@484[6-4,13-4,19-7]}{@484[5-4,13-4,19-7]}{@484[8-4,15-7,19-4]}{@484[6-4,15-7,19-4]}{@484[5-4,15-7,19-4]}{@484[8-4,13-7,19-4]}... In Total:18 Paths
170919_11.raw	10846	31.1535	10820	1069.45	2	2136.89	P78423	Homo sapiens OX=9606	Fractalkine	[175 to 186]	AQDGGPVGTELF	K,R	AQDGGPVGT[O-Glycosylation:H1N1A2 on X]ELF	1	2136.88	21.1526	0	{10846@[b7+1, b8+1, b9+1, b10+1, b11+1];[y2+1, y5+1, y7+1, y8+1, y10+1];[(M0-744.24)+1, (M0-947.32)+1];[D109+1, D126+1, D138+1, D144+1, D163+1, D168+1, D186+1, D204+1, D274+1, D292+1, D366+1]}{10849@[b7+1];[c9+1, c10+1, c11+1];[(M0-291.10)+2, (M0-453.15)+1, (M0-582.19)+1, (M0-744.24)+1, (M0-947.32)+1];[D204+1, D274+1, D292+1, D366+1]}	{10846@[b7+1:625.29272, b8+1:682.31848, b9+1:783.37109, b10+1:912.40557, b11+1:1025.49063];[y2+1:279.17108, y5+1:566.27966, y7+1:762.40289, y8+1:819.42113, y10+1:991.46497];[(M0-744.24)+1:1393.64885, (M0-947.32)+1:1190.56402];[D109+1:109.02778, D126+1:126.05474, D138+1:138.05472, D144+1:144.06524, D163+1:163.05861, D168+1:168.06517, D186+1:186.07602, D204+1:204.08634, D274+1:274.09183, D292+1:292.10220, D366+1:366.13871]}{10849@[b7+1:625.29535];[c9+1:1747.71667, c10+1:1876.76306, c11+1:1989.83472];[(M0-291.10)+2:923.90233, (M0-453.15)+1:1684.74081, (M0-582.19)+1:1555.69169, (M0-744.24)+1:1393.64376, (M0-947.32)+1:1190.56438];[D204+1:204.08580, D274+1:274.09140, D292+1:292.10223, D366+1:366.13806]}	{10846@[b7+1:-0.00129, b8+1:0.00300, b9+1:0.00794, b10+1:-0.00018, b11+1:0.00081];[y2+1:0.00076, y5+1:-0.00239, y7+1:-0.00034, y8+1:-0.00356, y10+1:-0.00814];[(M0-744.24)+1:0.00068, (M0-947.32)+1:-0.00478];[D109+1:-0.00062, D126+1:-0.00021, D138+1:-0.00023, D144+1:-0.00028, D163+1:-0.00148, D168+1:-0.00035, D186+1:-0.00006, D204+1:-0.00031, D274+1:-0.00030, D292+1:-0.00048, D366+1:-0.00075]}{10849@[b7+1:0.00133];[c9+1:0.00394, c10+1:0.00773, c11+1:-0.00468];[(M0-291.10)+2:0.00098, (M0-453.15)+1:-0.00278, (M0-582.19)+1:-0.00929, (M0-744.24)+1:-0.00440, (M0-947.32)+1:-0.00441];[D204+1:-0.00085, D274+1:-0.00073, D292+1:-0.00045, D366+1:-0.00140]}	{10846@[b7+1:-2.07, b8+1:4.41, b9+1:10.14, b10+1:-0.20, b11+1:0.79];[y2+1:2.74, y5+1:-4.23, y7+1:-0.45, y8+1:-4.35, y10+1:-8.22];[(M0-744.24)+1:0.49, (M0-947.32)+1:-4.02];[D109+1:-5.72, D126+1:-1.65, D138+1:-1.67, D144+1:-1.94, D163+1:-9.12, D168+1:-2.07, D186+1:-0.31, D204+1:-1.50, D274+1:-1.09, D292+1:-1.66, D366+1:-2.07]}{10849@[b7+1:2.14];[c9+1:2.25, c10+1:4.12, c11+1:-2.35];[(M0-291.10)+2:0.53, (M0-453.15)+1:-1.65, (M0-582.19)+1:-5.98, (M0-744.24)+1:-3.16, (M0-947.32)+1:-3.71];[D204+1:-4.17, D274+1:-2.66, D292+1:-1.55, D366+1:-3.85]}	{10846@[b7+1:104873, b8+1:22961, b9+1:39457, b10+1:93401, b11+1:141630];[y2+1:7820, y5+1:8694, y7+1:68826, y8+1:20938, y10+1:22949];[(M0-744.24)+1:27258, (M0-947.32)+1:627842];[D109+1:6254, D126+1:283827, D138+1:815678, D144+1:94984, D163+1:6372, D168+1:596413, D186+1:417133, D204+1:1242128, D274+1:1498850, D292+1:408852, D366+1:641944]}{10849@[b7+1:2790];[c9+1:13093, c10+1:25323, c11+1:26644];[(M0-291.10)+2:59970, (M0-453.15)+1:70275, (M0-582.19)+1:15217, (M0-744.24)+1:39930, (M0-947.32)+1:102936];[D204+1:21997, D274+1:54145, D292+1:94214, D366+1:46001]}	{10846@23}{10849@13}	T	0.0527328	0	0	3.0101	7.0985	15.5268	1	1	947.323	H1N1A2	FALSE	8.14009	(N(H(A))(A))	Level1	[9,H1N1A2,1.000]	[183,H1N1A2,1.000]	{@21[9-7]}	{@9[7,1.000]}
171027_06.raw	15523	60.6828	15520	1086.81	3	3257.4	P01344	Homo sapiens OX=9606	Insulin-like growth factor II	[93 to 107]	DVSTPPTVLPDNFPR	R,Y	DVS[O-Glycosylation:H1N1A1 on X]TPPT[O-Glycosylation:H1N1A2 on X]VLPDNFPR	2	3257.39	21.1521	0	{15523@[b2+1, b9+1];[y4+1, y6+1, y7+1, y10+1, y11+2];[D109+1, D126+1, D138+1, D144+1, D168+1, D186+1, D204+1, D274+1, D292+1, D366+1]}{15524@[c3+1, c6+1];[y2+1, y3+1, y6+1, y7+1];[zDot1+1, zDot3+1, zDot4+1, zDot7+1, zDot8+1];[(M0-291.10)+2, (M0-582.19)+2, (M0-947.32)+2];[D126+1, D138+1, D168+1, D186+1, D204+1, D274+1, D292+1, D366+1]}	{15523@[b2+1:215.10265, b9+1:910.48358];[y4+1:533.28607, y6+1:745.36224, y7+1:858.44662, y10+1:1155.62256, y11+2:626.83704];[D109+1:109.02763, D126+1:126.05492, D138+1:138.05499, D144+1:144.06532, D168+1:168.06548, D186+1:186.07604, D204+1:204.08638, D274+1:274.09149, D292+1:292.10217, D366+1:366.13830]}{15524@[c3+1:975.38092, c6+1:1270.54370];[y2+1:272.17059, y3+1:419.23676, y6+1:745.35968, y7+1:858.43390];[zDot1+1:159.09950, zDot3+1:403.22170, zDot4+1:517.26587, zDot7+1:842.43011, zDot8+1:941.49658];[(M0-291.10)+2:1484.13126, (M0-582.19)+2:1338.60088, (M0-947.32)+2:1156.03926];[D126+1:126.05421, D138+1:138.05420, D168+1:168.06482, D186+1:186.07532, D204+1:204.08630, D274+1:274.09116, D292+1:292.10150, D366+1:366.13864]}	{15523@[b2+1:0.00001, b9+1:-0.00444];[y4+1:0.00301, y6+1:-0.00052, y7+1:-0.00021, y10+1:0.00687, y11+2:-0.00165];[D109+1:-0.00077, D126+1:-0.00003, D138+1:0.00004, D144+1:-0.00019, D168+1:-0.00003, D186+1:-0.00004, D204+1:-0.00027, D274+1:-0.00063, D292+1:-0.00051, D366+1:-0.00117]}{15524@[c3+1:-0.00790, c6+1:0.00167];[y2+1:-0.00112, y3+1:-0.00337, y6+1:-0.00308, y7+1:-0.01293];[zDot1+1:-0.00073, zDot3+1:0.00030, zDot4+1:0.00154, zDot7+1:0.00201, zDot8+1:0.00006];[(M0-291.10)+2:-0.04349, (M0-582.19)+2:-0.00883, (M0-947.32)+2:0.00013];[D126+1:-0.00074, D138+1:-0.00075, D168+1:-0.00070, D186+1:-0.00076, D204+1:-0.00034, D274+1:-0.00097, D292+1:-0.00118, D366+1:-0.00083]}	{15523@[b2+1:0.06, b9+1:-4.88];[y4+1:5.66, y6+1:-0.70, y7+1:-0.24, y10+1:5.95, y11+2:-1.32];[D109+1:-7.13, D126+1:-0.25, D138+1:0.29, D144+1:-1.35, D168+1:-0.20, D186+1:-0.22, D204+1:-1.31, D274+1:-2.32, D292+1:-1.76, D366+1:-3.19]}{15524@[c3+1:-8.11, c6+1:1.32];[y2+1:-4.14, y3+1:-8.07, y6+1:-4.14, y7+1:-15.08];[zDot1+1:-4.59, zDot3+1:0.74, zDot4+1:2.97, zDot7+1:2.39, zDot8+1:0.07];[(M0-291.10)+2:-14.66, (M0-582.19)+2:-3.30, (M0-947.32)+2:0.06];[D126+1:-5.91, D138+1:-5.45, D168+1:-4.17, D186+1:-4.10, D204+1:-1.69, D274+1:-3.55, D292+1:-4.07, D366+1:-2.26]}	{15523@[b2+1:8016, b9+1:9561];[y4+1:9708, y6+1:33430, y7+1:16109, y10+1:3165, y11+2:90185];[D109+1:2700, D126+1:99676, D138+1:101951, D144+1:40466, D168+1:71979, D186+1:128565, D204+1:293749, D274+1:486467, D292+1:141713, D366+1:100500]}{15524@[c3+1:1284, c6+1:710];[y2+1:788, y3+1:914, y6+1:2994, y7+1:758];[zDot1+1:2647, zDot3+1:6654, zDot4+1:5910, zDot7+1:6156, zDot8+1:1106];[(M0-291.10)+2:57269, (M0-582.19)+2:8926, (M0-947.32)+2:4382];[D126+1:933, D138+1:964, D168+1:1151, D186+1:5087, D204+1:19518, D274+1:32277, D292+1:18342, D366+1:18110]}	{15523@17}{15524@22}	T	0.0527328	0	0	7.02431	3.06669	18.5839	2	3	1603.55	H2N2A3	FALSE	2.63289	(N(H(A))),(N(H(A))(A))	Level1	[3,H1N1A1,0.979][7,H1N1A2,0.979]	[95,H1N1A1,0.979][99,H1N1A2,0.979]	{@127[3-4,7-7]}	{@3[4,0.979][7,0.001]}{@4[4,0.020][7,0.020]}{@7[7,0.979][4,0.001]}
170922_01.raw	11848	34.7018	11842	989.773	3	2966.3	P01344	Homo sapiens OX=9606	Insulin-like growth factor II	[93 to 107]	DVSTPPTVLPDNFPR	R,Y	DVSTPPT[O-Glycosylation:H2N2A2 on X]VLPDNFPR	1	2966.29	21.1519	0	{11848@[b2+1, b8+1, b9+1];[y4+1, y6+1, y7+1, y8+1, y10+1, y11+2];[(M0-1109.38)+1, (M0-1312.46)+1];[D126+1, D138+1, D144+1, D168+1, D186+1, D204+1, D274+1, D292+1, D366+1]}{11849@[c5+1];[zDot1+1, zDot3+1, zDot4+1, zDot5+1, zDot7+1, zDot8+1, zDot14+2];[(M0-291.10)+2, (M0-906.30)+2];[D204+1, D274+1, D292+1, D366+1]}	{11848@[b2+1:215.10243, b8+1:797.41400, b9+1:910.48046];[y4+1:533.28058, y6+1:745.36178, y7+1:858.44019, y8+1:957.50421, y10+1:1155.63416, y11+2:626.83793];[(M0-1109.38)+1:1857.92700, (M0-1312.46)+1:1654.84397];[D126+1:126.05489, D138+1:138.05488, D144+1:144.06520, D168+1:168.06533, D186+1:186.07586, D204+1:204.08630, D274+1:274.09189, D292+1:292.10202, D366+1:366.13839]}{11849@[c5+1:517.26373];[zDot1+1:159.10002, zDot3+1:403.22070, zDot4+1:517.26373, zDot5+1:632.29418, zDot7+1:842.42586, zDot8+1:941.48871, zDot14+2:1418.61186];[(M0-291.10)+2:1338.60064, (M0-906.30)+2:1031.00563];[D204+1:204.08568, D274+1:274.09164, D292+1:292.10225, D366+1:366.13940]}	{11848@[b2+1:-0.00020, b8+1:0.01004, b9+1:-0.00756];[y4+1:-0.00248, y6+1:-0.00098, y7+1:-0.00664, y8+1:-0.01103, y10+1:0.01847, y11+2:0.00013];[(M0-1109.38)+1:0.00412, (M0-1312.46)+1:0.00045];[D126+1:-0.00006, D138+1:-0.00007, D144+1:-0.00032, D168+1:-0.00019, D186+1:-0.00022, D204+1:-0.00034, D274+1:-0.00024, D292+1:-0.00067, D366+1:-0.00107]}{11849@[c5+1:0.00208];[zDot1+1:-0.00021, zDot3+1:-0.00071, zDot4+1:-0.00060, zDot5+1:0.00290, zDot7+1:-0.00224, zDot8+1:-0.00781, zDot14+2:-0.03663];[(M0-291.10)+2:-0.00932, (M0-906.30)+2:0.00174];[D204+1:-0.00097, D274+1:-0.00048, D292+1:-0.00044, D366+1:-0.00006]}	{11848@[b2+1:-0.94, b8+1:12.61, b9+1:-8.31];[y4+1:-4.66, y6+1:-1.32, y7+1:-7.75, y8+1:-11.53, y10+1:16.00, y11+2:0.10];[(M0-1109.38)+1:2.22, (M0-1312.46)+1:0.27];[D126+1:-0.49, D138+1:-0.49, D144+1:-2.20, D168+1:-1.11, D186+1:-1.17, D204+1:-1.69, D274+1:-0.87, D292+1:-2.29, D366+1:-2.94]}{11849@[c5+1:4.03];[zDot1+1:-1.31, zDot3+1:-1.76, zDot4+1:-1.16, zDot5+1:4.59, zDot7+1:-2.66, zDot8+1:-8.30, zDot14+2:-12.92];[(M0-291.10)+2:-3.48, (M0-906.30)+2:0.84];[D204+1:-4.77, D274+1:-1.77, D292+1:-1.50, D366+1:-0.17]}	{11848@[b2+1:13292, b8+1:8660, b9+1:10560];[y4+1:15601, y6+1:42692, y7+1:23429, y8+1:3796, y10+1:5915, y11+2:141096];[(M0-1109.38)+1:56483, (M0-1312.46)+1:144806];[D126+1:144754, D138+1:145421, D144+1:69467, D168+1:87195, D186+1:209930, D204+1:447197, D274+1:620638, D292+1:191145, D366+1:114822]}{11849@[c5+1:6137];[zDot1+1:574, zDot3+1:6101, zDot4+1:6137, zDot5+1:2526, zDot7+1:13067, zDot8+1:2665, zDot14+2:3033];[(M0-291.10)+2:52862, (M0-906.30)+2:2161];[D204+1:5949, D274+1:11278, D292+1:17160, D366+1:8728]}	{11848@20}{11849@14}	T	0.0527328	0	0	8.02686	4.07267	13.471	1	3	1312.46	H2N2A2	FALSE	2.16514	(N(H(A))(N(H(A))))	Level1	[7,H2N2A2,0.963]	[99,H2N2A2,0.963]	{@60[7-10]}	{@3[10,0.018]}{@4[10,0.018]}{@7[10,0.963]}
170921_06.raw	16421	43.9113	16399	1210.06	4	4836.2	Q14624	Homo sapiens OX=9606	Inter-alpha-trypsin inhibitor heavy chain H4	[716 to 745]	IEETTMTTQTPAPIQAPSAILPLPGQSVER	K,L	IEETTM[Common Variable:Oxidation on M]T[O-Glycosylation:H1N1A2 on X]T[O-Glycosylation:N1 on X]QT[O-Glycosylation:N1A1 on X]PAPIQAPSAILPLPGQSVER	4	4836.22	21.1509	25	{16421@[y1+1, y6+1, y7+1, y8+1, y9+1, y10+1, y11+1, y14+1];[D126+1, D138+1, D144+1, D163+1, D168+1, D186+1, D204+1, D274+1, D292+1, D366+1]}{16424@[c7+1, c15+2, c18+2];[y7+1, y9+1];[zDot1+1, zDot2+1, zDot4+1, zDot5+1, zDot8+1, zDot12+1, zDot15+1];[(M0-291.10)+3];[D204+1, D274+1, D292+1, D366+1]}	{16421@[y1+1:175.11917, y6+1:675.34320, y7+1:772.39386, y8+1:885.47302, y9+1:982.52945, y10+1:1095.60935, y11+1:1208.68884, y14+1:1463.81299];[D126+1:126.05471, D138+1:138.05464, D144+1:144.06554, D163+1:163.06039, D168+1:168.06511, D186+1:186.07574, D204+1:204.08630, D274+1:274.09131, D292+1:292.10194, D366+1:366.13891]}{16424@[c7+1:1786.72485, c15+2:1660.68737, c18+2:1788.23825];[y7+1:772.39874, y9+1:982.53125];[zDot1+1:159.09891, zDot2+1:288.13928, zDot4+1:474.23932, zDot5+1:602.30005, zDot8+1:869.45911, zDot12+1:1263.71545, zDot15+1:1518.82751];[(M0-291.10)+3:1516.04436];[D204+1:204.08618, D274+1:274.09103, D292+1:292.10178, D366+1:366.13839]}	{16421@[y1+1:0.00022, y6+1:0.00117, y7+1:-0.00093, y8+1:-0.00583, y9+1:-0.00217, y10+1:-0.00634, y11+1:-0.01091, y14+1:-0.00867];[D126+1:-0.00024, D138+1:-0.00030, D144+1:0.00002, D163+1:0.00031, D168+1:-0.00041, D186+1:-0.00034, D204+1:-0.00034, D274+1:-0.00082, D292+1:-0.00074, D366+1:-0.00056]}{16424@[c7+1:0.02031, c15+2:-0.03046, c18+2:-0.05061];[y7+1:0.00395, y9+1:-0.00037];[zDot1+1:-0.00132, zDot2+1:-0.00354, zDot4+1:-0.00394, zDot5+1:-0.00179, zDot8+1:-0.00103, zDot12+1:-0.00268, zDot15+1:-0.01253];[(M0-291.10)+3:-0.00891];[D204+1:-0.00046, D274+1:-0.00109, D292+1:-0.00091, D366+1:-0.00107]}	{16421@[y1+1:1.26, y6+1:1.74, y7+1:-1.21, y8+1:-6.60, y9+1:-2.21, y10+1:-5.79, y11+1:-9.03, y14+1:-5.92];[D126+1:-1.92, D138+1:-2.22, D144+1:0.14, D163+1:1.90, D168+1:-2.44, D186+1:-1.83, D204+1:-1.70, D274+1:-2.99, D292+1:-2.55, D366+1:-1.52]}{16424@[c7+1:11.38, c15+2:-9.18, c18+2:-14.16];[y7+1:5.12, y9+1:-0.38];[zDot1+1:-8.35, zDot2+1:-12.33, zDot4+1:-8.34, zDot5+1:-2.98, zDot8+1:-1.18, zDot12+1:-2.13, zDot15+1:-8.25];[(M0-291.10)+3:-1.96];[D204+1:-2.29, D274+1:-4.00, D292+1:-3.13, D366+1:-2.94]}	{16421@[y1+1:13999, y6+1:14909, y7+1:224310, y8+1:19327, y9+1:918352, y10+1:144387, y11+1:67313, y14+1:102168];[D126+1:224837, D138+1:555488, D144+1:97968, D163+1:9245, D168+1:433702, D186+1:416274, D204+1:1276835, D274+1:1131989, D292+1:426777, D366+1:776902]}{16424@[c7+1:13591, c15+2:16991, c18+2:10615];[y7+1:3530, y9+1:14222];[zDot1+1:7148, zDot2+1:2044, zDot4+1:7614, zDot5+1:4277, zDot8+1:7275, zDot12+1:4373, zDot15+1:7199];[(M0-291.10)+3:58185];[D204+1:22026, D274+1:31072, D292+1:37161, D366+1:54461]}	{16421@18}{16424@17}	T	0.0527328	0	0	10.0196	1.00911	14.4719	3	7	1644.58	H1N3A3	FALSE	5.6701	(N),(N(A)),(N(H(A))(A))	Level3			{@137[7-7,8-0,10-2]}{@137[5-7,8-0,10-2]}{@137[4-7,8-0,10-2]}{@137[7-7,8-2,10-0]}{@137[5-7,8-2,10-0]}{@137[4-7,8-2,10-0]}
180417_05.raw	34336	80.3179	34334	1015.44	4	4057.71	Q99075	Homo sapiens OX=9606	Proheparin-binding EGF-like growth factor	[32 to 53]	GLAAGTSNPDPPTVSTDQLLPL	R,G	GLAAGT[O-Glycosylation:H1N1A2 on X]SNPDPPT[O-Glycosylation:H1N1A2 on X]VSTDQLLPL	2	4057.75	21.1509	0	{34336@[b3+1, b7+1, b8+1, b10+1, b14+1, b19+1, b20+1];[y2+1, y3+1, y12+1, y14+1];[D126+1, D138+1, D144+1, D168+1, D186+1, D204+1, D274+1, D292+1, D366+1]}{34337@[c4+1, c5+1, c6+1, c7+1, c19+2];[y2+1];[zDot5+1, zDot8+1, zDot9+1, zDot22+3];[D204+1, D274+1, D292+1, D366+1]}	{34336@[b3+1:242.15021, b7+1:558.29855, b8+1:672.33844, b10+1:884.39899, b14+1:1278.63000, b19+1:1822.89099, b20+1:1935.98511];[y2+1:229.15555, y3+1:342.24277, y12+1:1280.70923, y14+1:1492.77661];[D126+1:126.05521, D138+1:138.05557, D144+1:144.06590, D168+1:168.06564, D186+1:186.07655, D204+1:204.08722, D274+1:274.09326, D292+1:292.10352, D366+1:366.14030]}{34337@[c4+1:330.21350, c5+1:387.23654, c6+1:1435.62659, c7+1:1522.66516, c19+2:1867.78820];[y2+1:229.15550];[zDot5+1:567.37213, zDot8+1:870.45728, zDot9+1:969.52789, zDot22+3:1348.25755];[D204+1:204.08679, D274+1:274.09283, D292+1:292.10352, D366+1:366.14059]}	{34336@[b3+1:0.00029, b7+1:0.01035, b8+1:0.00731, b10+1:-0.01185, b14+1:-0.00245, b19+1:0.00924, b20+1:0.01930];[y2+1:0.00089, y3+1:0.00404, y12+1:-0.00042, y14+1:-0.01274];[D126+1:0.00027, D138+1:0.00063, D144+1:0.00039, D168+1:0.00012, D186+1:0.00047, D204+1:0.00057, D274+1:0.00113, D292+1:0.00083, D366+1:0.00083]}{34337@[c4+1:-0.00008, c5+1:0.00150, c6+1:0.02083, c7+1:0.02738, c19+2:0.01476];[y2+1:0.00083];[zDot5+1:0.00948, zDot8+1:-0.01202, zDot9+1:-0.00982, zDot22+3:0.01756];[D204+1:0.00015, D274+1:0.00071, D292+1:0.00083, D366+1:0.00113]}	{34336@[b3+1:1.20, b7+1:18.57, b8+1:10.89, b10+1:-13.41, b14+1:-1.92, b19+1:5.07, b20+1:9.97];[y2+1:3.88, y3+1:11.83, y12+1:-0.33, y14+1:-8.54];[D126+1:2.13, D138+1:4.57, D144+1:2.70, D168+1:0.72, D186+1:2.54, D204+1:2.82, D274+1:4.15, D292+1:2.85, D366+1:2.28]}{34337@[c4+1:-0.24, c5+1:3.88, c6+1:14.52, c7+1:17.99, c19+2:3.95];[y2+1:3.65];[zDot5+1:16.74, zDot8+1:-13.83, zDot9+1:-10.14, zDot22+3:4.35];[D204+1:0.72, D274+1:2.59, D292+1:2.85, D366+1:3.09]}	{34336@[b3+1:2489, b7+1:14579, b8+1:14330, b10+1:40512, b14+1:14663, b19+1:13018, b20+1:37130];[y2+1:318759, y3+1:16368, y12+1:22923, y14+1:3259];[D126+1:99406, D138+1:64049, D144+1:29479, D168+1:60760, D186+1:113084, D204+1:374237, D274+1:870955, D292+1:314632, D366+1:108811]}{34337@[c4+1:5584, c5+1:3408, c6+1:4571, c7+1:6682, c19+2:35763];[y2+1:58499];[zDot5+1:3293, zDot8+1:3289, zDot9+1:5258, zDot22+3:10669];[D204+1:11790, D274+1:60603, D292+1:84181, D366+1:4655]}	{34336@20}{34337@14}	T	0.0527328	0	0	9.04927	0	13.4768	2	5	1894.65	H2N2A4	FALSE	2.30367	(N(H(A))(A)),(N(H(A))(A))	Level1	[6,H1N1A2,0.978][13,H1N1A2,0.976]	[37,H1N1A2,0.978][44,H1N1A2,0.976]	{@240[6-7,13-7]}	{@6[7,0.978]}{@7[7,0.045]}{@13[7,0.976]}{@15[7,0.001]}{@16[7,0.001]}
170922_04.raw	6076	20.6033	6056	905.028	3	2712.06	P78423	Homo sapiens OX=9606	Fractalkine	[263 to 275]	EEMGPVPAHTDAF	R,Q	EEMGPVPAHT[O-Glycosylation:H2N2A2 on X]DAF	1	2712.06	21.1497	2	{6076@[b2+1, b9+1, b10+1, b12+1];[y5+1, y7+1, y10+1];[(M0-947.32)+1, (M0-1109.38)+1, (M0-1312.46)+1];[D109+1, D126+1, D138+1, D144+1, D168+1, D186+1, D204+1, D274+1, D292+1, D366+1]}{6079@[c3+1, c5+1, c7+1, c8+1, c9+1, c11+2];[y7+1];[zDot13+2];[(M0-291.10)+2, (M0-656.23)+2, (M0-744.24)+2];[D186+1, D204+1, D274+1, D292+1, D366+1]}	{6076@[b2+1:259.09119, b9+1:948.42755, b10+1:1049.45520, b12+1:1235.52771];[y5+1:590.25403, y7+1:758.34491, y10+1:1011.50515];[(M0-947.32)+1:1765.73289, (M0-1109.38)+1:1603.69168, (M0-1312.46)+1:1400.61316];[D109+1:109.02800, D126+1:126.05493, D138+1:138.05478, D144+1:144.06548, D168+1:168.06556, D186+1:186.07591, D204+1:204.08679, D274+1:274.09177, D292+1:292.10240, D366+1:366.13858]}{6079@[c3+1:407.16000, c5+1:561.23334, c7+1:757.36169, c8+1:828.39014, c9+1:965.45235, c11+2:1247.49377];[y7+1:758.36011];[zDot13+2:1349.03731];[(M0-291.10)+2:1211.49181, (M0-656.23)+2:1028.92460, (M0-744.24)+2:984.91887];[D186+1:186.07663, D204+1:204.08629, D274+1:274.09109, D292+1:292.10222, D366+1:366.13856]}	{6076@[b2+1:-0.00128, b9+1:0.00317, b10+1:-0.01686, b12+1:-0.00840];[y5+1:-0.00287, y7+1:-0.00187, y10+1:0.01573];[(M0-947.32)+1:-0.01440, (M0-1109.38)+1:-0.00279, (M0-1312.46)+1:-0.00193];[D109+1:-0.00040, D126+1:-0.00002, D138+1:-0.00017, D144+1:-0.00004, D168+1:0.00004, D186+1:-0.00016, D204+1:0.00014, D274+1:-0.00036, D292+1:-0.00028, D366+1:-0.00089]}{6079@[c3+1:0.00051, c5+1:-0.00039, c7+1:0.00679, c8+1:-0.00188, c9+1:0.00143, c11+2:-0.00050];[y7+1:0.01333];[zDot13+2:0.01575];[(M0-291.10)+2:0.00145, (M0-656.23)+2:-0.00078, (M0-744.24)+2:0.00382];[D186+1:0.00055, D204+1:-0.00036, D274+1:-0.00103, D292+1:-0.00047, D366+1:-0.00091]}	{6076@[b2+1:-4.94, b9+1:3.35, b10+1:-16.08, b12+1:-6.81];[y5+1:-4.88, y7+1:-2.47, y10+1:15.57];[(M0-947.32)+1:-8.16, (M0-1109.38)+1:-1.74, (M0-1312.46)+1:-1.38];[D109+1:-3.67, D126+1:-0.15, D138+1:-1.22, D144+1:-0.29, D168+1:0.26, D186+1:-0.88, D204+1:0.71, D274+1:-1.31, D292+1:-0.98, D366+1:-2.43]}{6079@[c3+1:1.25, c5+1:-0.69, c7+1:8.98, c8+1:-2.27, c9+1:1.48, c11+2:-0.20];[y7+1:17.60];[zDot13+2:5.84];[(M0-291.10)+2:0.60, (M0-656.23)+2:-0.38, (M0-744.24)+2:1.94];[D186+1:2.99, D204+1:-1.76, D274+1:-3.78, D292+1:-1.61, D366+1:-2.48]}	{6076@[b2+1:6259, b9+1:21220, b10+1:9906, b12+1:19239];[y5+1:11204, y7+1:98864, y10+1:17911];[(M0-947.32)+1:30485, (M0-1109.38)+1:146117, (M0-1312.46)+1:489049];[D109+1:4924, D126+1:200363, D138+1:509062, D144+1:96876, D168+1:382939, D186+1:340179, D204+1:827500, D274+1:1068621, D292+1:248069, D366+1:352177]}{6079@[c3+1:1560, c5+1:3644, c7+1:4405, c8+1:10776, c9+1:3633, c11+2:16868];[y7+1:2685];[zDot13+2:37649];[(M0-291.10)+2:117952, (M0-656.23)+2:32228, (M0-744.24)+2:3311];[D186+1:556, D204+1:8595, D274+1:22385, D292+1:22997, D366+1:27300]}	{6076@20}{6079@16}	T	0.0527328	0	0	7.04619	6.10982	15.4578	1	1	1312.46	H2N2A2	FALSE	5.25476	(N(H(A))(N(H(A))))	Level1	[10,H2N2A2,1.000]	[272,H2N2A2,1.000]	{@60[10-10]}	{@10[10,1.000]}
170922_04.raw	6714	22.3883	6686	1206.87	3	3617.6	Q8TBP5	Homo sapiens OX=9606	Membrane protein FAM174A	[52 to 68]	TLPPLPPGPTPAQQPGR	R,G	T[O-Glycosylation:H1N1A2 on X]LPPLPPGPT[O-Glycosylation:H1N1A2 on X]PAQQPGR	2	3617.59	21.1487	0	{6714@[b2+1, b3+1, b4+1, b5+1, b6+1, b10+1, b14+1];[y3+1, y4+1, y7+1, y9+1, y11+1, y12+1, y14+1, y15+2];[D109+1, D126+1, D138+1, D144+1, D163+1, D168+1, D186+1, D204+1, D274+1, D292+1, D366+1]}{6717@[zDot4+1, zDot5+1, zDot6+1];[(M0-291.10)+2, (M0-582.19)+2, (M0-744.24)+2];[D204+1, D274+1, D292+1, D366+1]}	{6714@[b2+1:215.13882, b3+1:312.19266, b4+1:409.24307, b5+1:522.32721, b6+1:619.38074, b10+1:971.53748, b14+1:1395.74951];[y3+1:329.19229, y4+1:457.25284, y7+1:753.39563, y9+1:951.50299, y11+1:1105.56763, y12+1:1202.62663, y14+1:1412.74988, y15+2:755.41071];[D109+1:109.02794, D126+1:126.05483, D138+1:138.05476, D144+1:144.06532, D163+1:163.05991, D168+1:168.06543, D186+1:186.07598, D204+1:204.08661, D274+1:274.09152, D292+1:292.10211, D366+1:366.13921]}{6717@[zDot4+1:441.23126, zDot5+1:569.28967, zDot6+1:640.32782];[(M0-291.10)+2:1664.24844, (M0-582.19)+2:1518.69503, (M0-744.24)+2:1437.66922];[D204+1:204.08545, D274+1:274.09171, D292+1:292.10191, D366+1:366.13831]}	{6714@[b2+1:-0.00019, b3+1:0.00087, b4+1:-0.00147, b5+1:-0.00140, b6+1:-0.00064, b10+1:-0.01857, b14+1:-0.01357];[y3+1:-0.00089, y4+1:0.00108, y7+1:-0.00458, y9+1:0.00234, y11+1:-0.00726, y12+1:-0.00101, y14+1:-0.01460, y15+2:-0.00310];[D109+1:-0.00046, D126+1:-0.00011, D138+1:-0.00018, D144+1:-0.00019, D163+1:-0.00018, D168+1:-0.00009, D186+1:-0.00009, D204+1:-0.00004, D274+1:-0.00060, D292+1:-0.00057, D366+1:-0.00026]}{6717@[zDot4+1:-0.00177, zDot5+1:-0.00194, zDot6+1:-0.00090];[(M0-291.10)+2:-0.01001, (M0-582.19)+2:-0.02142, (M0-744.24)+2:-0.02022];[D204+1:-0.00120, D274+1:-0.00042, D292+1:-0.00077, D366+1:-0.00116]}	{6714@[b2+1:-0.91, b3+1:2.81, b4+1:-3.61, b5+1:-2.69, b6+1:-1.03, b10+1:-19.13, b14+1:-9.73];[y3+1:-2.71, y4+1:2.37, y7+1:-6.09, y9+1:2.46, y11+1:-6.57, y12+1:-0.84, y14+1:-10.34, y15+2:-2.06];[D109+1:-4.24, D126+1:-0.91, D138+1:-1.33, D144+1:-1.35, D163+1:-1.11, D168+1:-0.52, D186+1:-0.51, D204+1:-0.19, D274+1:-2.21, D292+1:-1.97, D366+1:-0.70]}{6717@[zDot4+1:-4.02, zDot5+1:-3.41, zDot6+1:-1.42];[(M0-291.10)+2:-3.01, (M0-582.19)+2:-7.06, (M0-744.24)+2:-7.04];[D204+1:-5.90, D274+1:-1.54, D292+1:-2.65, D366+1:-3.18]}	{6714@[b2+1:44631, b3+1:10808, b4+1:9757, b5+1:163347, b6+1:23271, b10+1:8741, b14+1:24540];[y3+1:79220, y4+1:13856, y7+1:45713, y9+1:10292, y11+1:31515, y12+1:246333, y14+1:27341, y15+2:995103];[D109+1:5822, D126+1:366642, D138+1:662551, D144+1:140648, D163+1:30683, D168+1:492348, D186+1:562860, D204+1:1568457, D274+1:2614077, D292+1:845334, D366+1:769726]}{6717@[zDot4+1:50182, zDot5+1:13870, zDot6+1:21572];[(M0-291.10)+2:638281, (M0-582.19)+2:76904, (M0-744.24)+2:68784];[D204+1:29055, D274+1:88218, D292+1:116490, D366+1:49678]}	{6714@26}{6717@10}	T	0.0527328	0	0	3.00712	3.06523	15.3785	2	2	1894.65	H2N2A4	FALSE	4.71071	(N(H(A))(A)),(N(H(A))(A))	Level1b	[1,H1N1A2,1.000][10,H1N1A2,1.000]	[52,H1N1A2,1.000][61,H1N1A2,1.000]	{@240[1-7,10-7]}	{@1[7,1.000]}{@10[7,1.000]}
171025_06.raw	11508	45.2342	11497	564.487	4	2253.92	DECOY_Q9NPG4	Homo sapiens OX=9606	Protocadherin-12	[50 to 60]	LAESAAEVPMS	R,S	LAES[O-Glycosylation:H1N1A2 on X]AAEVPMS[O-Glycosylation:N1 on X]	2	2253.92	21.1485	252	{11508@[b2+1, b5+1, b7+1];[y2+1, y4+1, y6+1, y8+1];[(M0-582.19)+2, (M0-744.24)+2, (M0-947.32)+2];[D126+1, D138+1, D144+1, D168+1, D186+1, D204+1, D274+1, D292+1, D366+1]}{11511@[b10+1];[c10+2];[zDot1+1];[(M0-291.10)+2, (M0-582.19)+1];[D204+1, D274+1, D292+1, D366+1]}{11512@[c1+1, c10+2];[zDot1+1, zDot10+2, zDot11+3];[(M0-291.10)+2];[D274+1, D292+1]}	{11508@[b2+1:185.12831, b5+1:472.23444, b7+1:672.32104];[y2+1:237.08878, y4+1:433.20828, y6+1:633.29999, y8+1:791.35004];[(M0-582.19)+2:836.87109, (M0-744.24)+2:755.84443, (M0-947.32)+2:654.30516];[D126+1:126.05498, D138+1:138.05478, D144+1:144.06537, D168+1:168.06523, D186+1:186.07335, D204+1:204.08644, D274+1:274.09169, D292+1:292.10178, D366+1:366.13925]}{11511@[b10+1:999.47052];[c10+2:982.41818];[zDot1+1:293.10922];[(M0-291.10)+2:982.41818, (M0-582.19)+1:1672.70862];[D204+1:204.08682, D274+1:274.09183, D292+1:292.10236, D366+1:366.13882]}{11512@[c1+1:131.11754, c10+2:982.41862];[zDot1+1:293.10971, zDot10+2:1063.41229, zDot11+3:746.97592];[(M0-291.10)+2:982.41862];[D274+1:274.09207, D292+1:292.10184]}	{11508@[b2+1:-0.00014, b5+1:-0.00575, b7+1:0.00115];[y2+1:-0.00158, y4+1:-0.00325, y6+1:0.00875, y8+1:-0.01034];[(M0-582.19)+2:-0.00080, (M0-744.24)+2:-0.00131, (M0-947.32)+2:-0.00047];[D126+1:0.00003, D138+1:-0.00017, D144+1:-0.00015, D168+1:-0.00029, D186+1:-0.00273, D204+1:-0.00021, D274+1:-0.00044, D292+1:-0.00091, D366+1:-0.00021]}{11511@[b10+1:-0.01104];[c10+2:-0.00205];[zDot1+1:-0.00129];[(M0-291.10)+2:-0.00204, (M0-582.19)+1:-0.02709];[D204+1:0.00018, D274+1:-0.00030, D292+1:-0.00033, D366+1:-0.00064]}{11512@[c1+1:-0.00035, c10+2:-0.00118];[zDot1+1:-0.00080, zDot10+2:-0.00646, zDot11+3:0.00539];[(M0-291.10)+2:-0.00117];[D274+1:-0.00005, D292+1:-0.00085]}	{11508@[b2+1:-0.78, b5+1:-12.21, b7+1:1.71];[y2+1:-6.69, y4+1:-7.52, y6+1:13.84, y8+1:-13.09];[(M0-582.19)+2:-0.48, (M0-744.24)+2:-0.87, (M0-947.32)+2:-0.36];[D126+1:0.27, D138+1:-1.22, D144+1:-1.03, D168+1:-1.71, D186+1:-14.74, D204+1:-1.01, D274+1:-1.60, D292+1:-3.13, D366+1:-0.59]}{11511@[b10+1:-11.06];[c10+2:-1.04];[zDot1+1:-4.43];[(M0-291.10)+2:-1.04, (M0-582.19)+1:-16.21];[D204+1:0.87, D274+1:-1.09, D292+1:-1.14, D366+1:-1.76]}{11512@[c1+1:-2.70, c10+2:-0.60];[zDot1+1:-2.76, zDot10+2:-3.04, zDot11+3:2.41];[(M0-291.10)+2:-0.60];[D274+1:-0.20, D292+1:-2.92]}	{11508@[b2+1:2491, b5+1:4225, b7+1:3837];[y2+1:2161, y4+1:4677, y6+1:11795, y8+1:3357];[(M0-582.19)+2:65019, (M0-744.24)+2:237779, (M0-947.32)+2:224496];[D126+1:58099, D138+1:144082, D144+1:22993, D168+1:70935, D186+1:46201, D204+1:113186, D274+1:189140, D292+1:38412, D366+1:34607]}{11511@[b10+1:3822];[c10+2:60343];[zDot1+1:3899];[(M0-291.10)+2:60343, (M0-582.19)+1:3001];[D204+1:4234, D274+1:9213, D292+1:6490, D366+1:3225]}{11512@[c1+1:835, c10+2:49093];[zDot1+1:1241, zDot10+2:17297, zDot11+3:11231];[(M0-291.10)+2:49093];[D274+1:4944, D292+1:3874]}	{11508@19}{11511@9}{11512@8}	D	0.0529347	0	0	2.03977	6.10975	15.1218	2	2	1150.4	H1N2A2	FALSE	6.26627	(N),(N(H(A))(A))	Level1	[4,H1N1A2,0.787][11,N1,0.787]	[53,H1N1A2,0.787][60,N1,0.787]	{@39[4-7,11-0]}	{@4[0,0.213][7,0.787]}{@11[7,0.213][0,0.787]}
171027_05.raw	8922	35.7163	8915	1106.98	2	2211.95	P10153	Homo sapiens OX=9606	Non-secretory ribonuclease	[78 to 93]	VVNVCGNPNMTCPSNK	N,T	VVNVC[Common Fixed:Carbamidomethyl on C]GNPNM[Common Variable:Oxidation on M]T[O-Glycosylation:N1 on X]C[Common Fixed:Carbamidomethyl on C]PS[O-Glycosylation:N1 on X]NK	5	2211.94	21.1473	0	{8922@[b2+1, b3+1, b4+1, b5+1, b7+1, b9+1, b12+1];[y1+1, y2+1, y3+1, y4+1, y5+1, y6+1, y7+1, y9+1, y11+1, y12+1];[D126+1, D138+1, D144+1, D168+1, D186+1, D204+1]}{8924@[b7+1];[zDot10+1, zDot13+1, zDot14+1]}	{8922@[b2+1:199.14359, b3+1:313.18624, b4+1:412.25354, b5+1:572.28510, b7+1:743.34772, b9+1:954.44128, b12+1:1362.54688];[y1+1:147.11223, y2+1:261.15649, y3+1:348.19241, y4+1:445.23703, y5+1:605.27307, y6+1:706.31537, y7+1:853.35620, y9+1:1064.44482, y11+1:1235.49780, y12+1:1395.54639];[D126+1:126.05481, D138+1:138.05483, D144+1:144.06540, D168+1:168.06520, D186+1:186.07599, D204+1:204.08675]}{8924@[b7+1:743.34332];[zDot10+1:1568.62842, zDot13+1:1884.74597, zDot14+1:1998.77271]}	{8922@[b2+1:-0.00052, b3+1:-0.00080, b4+1:-0.00191, b5+1:-0.00100, b7+1:-0.00277, b9+1:-0.00489, b12+1:-0.01303];[y1+1:-0.00058, y2+1:0.00076, y3+1:0.00465, y4+1:-0.00349, y5+1:0.00190, y6+1:-0.00348, y7+1:0.00195, y9+1:-0.00512, y11+1:-0.01653, y12+1:0.00140];[D126+1:-0.00014, D138+1:-0.00012, D144+1:-0.00012, D168+1:-0.00032, D186+1:-0.00009, D204+1:0.00010]}{8924@[b7+1:-0.00716];[zDot10+1:-0.00447, zDot13+1:-0.00744, zDot14+1:-0.02363]}	{8922@[b2+1:-2.62, b3+1:-2.55, b4+1:-4.63, b5+1:-1.75, b7+1:-3.73, b9+1:-5.13, b12+1:-9.57];[y1+1:-3.94, y2+1:2.93, y3+1:13.40, y4+1:-7.86, y5+1:3.14, y6+1:-4.94, y7+1:2.29, y9+1:-4.81, y11+1:-13.39, y12+1:1.01];[D126+1:-1.09, D138+1:-0.88, D144+1:-0.82, D168+1:-1.89, D186+1:-0.47, D204+1:0.49]}{8924@[b7+1:-9.65];[zDot10+1:-2.85, zDot13+1:-3.95, zDot14+1:-11.83]}	{8922@[b2+1:22991, b3+1:89096, b4+1:32076, b5+1:5037, b7+1:21274, b9+1:4315, b12+1:3351];[y1+1:4009, y2+1:3525, y3+1:2533, y4+1:31344, y5+1:9404, y6+1:9251, y7+1:4044, y9+1:14425, y11+1:3403, y12+1:4982];[D126+1:108024, D138+1:139421, D144+1:27268, D168+1:78278, D186+1:90960, D204+1:266033]}{8924@[b7+1:713];[zDot10+1:3555, zDot13+1:4690, zDot14+1:4048]}	{8922@23}{8924@4}	T	0.0529347	0	0	3.03227	0	6.30322	2	2	406.159	N2	TRUE	5.47849	(N),(N)	Level1b	[11,N1,1.000][14,N1,1.000]	[88,N1,1.000][91,N1,1.000]	{@2[11-0,14-0]}	{@11[0,1.000]}{@14[0,1.000]}
180417_07.raw	21796	51.9905	21759	796.657	3	2386.95	P80370	Homo sapiens OX=9606	Protein delta homolog 1	[176 to 193]	PNPCENDGVCTDIGGDFR	T,C	PNPC[Common Fixed:Carbamidomethyl on C]ENDGVC[Common Fixed:Carbamidomethyl on C]T[O-Glycosylation:H1N1 on X]DIGGDFR	3	2386.95	21.1463	2	{21796@[b2+1, b5+1, b7+1, b8+1, b9+1, b12+1];[y1+1, y2+1, y3+1, y4+1, y5+1, y6+1, y7+1, y8+1, y9+2, y11+1, y12+1, y16+2];[D126+1, D138+1, D144+1, D168+1, D186+1, D204+1, D366+1]}{21798@[zDot1+1, zDot3+1, zDot7+1]}	{21796@[b2+1:212.10373, b5+1:598.22583, b7+1:827.30023, b8+1:884.31885, b9+1:983.39569, b12+1:1359.47266];[y1+1:175.11960, y2+1:322.18790, y3+1:437.21365, y4+1:494.23642, y5+1:551.25873, y6+1:664.34546, y7+1:779.36853, y8+1:880.41846, y9+2:520.72809, y11+1:1196.53967, y12+1:1311.56873, y16+2:906.36918];[D126+1:126.05532, D138+1:138.05540, D144+1:144.06584, D168+1:168.06639, D186+1:186.07626, D204+1:204.08707, D366+1:366.13849]}{21798@[zDot1+1:159.10023, zDot3+1:421.19745, zDot7+1:763.35223]}	{21796@[b2+1:0.00076, b5+1:-0.00314, b7+1:0.00139, b8+1:-0.00146, b9+1:0.00697, b12+1:-0.02134];[y1+1:0.00065, y2+1:0.00053, y3+1:-0.00066, y4+1:0.00065, y5+1:0.00149, y6+1:0.00416, y7+1:0.00029, y8+1:0.00254, y9+2:0.00233, y11+1:0.00322, y12+1:0.00533, y16+2:-0.00124];[D126+1:0.00037, D138+1:0.00046, D144+1:0.00033, D168+1:0.00087, D186+1:0.00019, D204+1:0.00042, D366+1:-0.00098]}{21798@[zDot1+1:0.00001, zDot3+1:0.00186, zDot7+1:0.00271]}	{21796@[b2+1:3.61, b5+1:-5.26, b7+1:1.68, b8+1:-1.65, b9+1:7.09, b12+1:-15.71];[y1+1:3.71, y2+1:1.66, y3+1:-1.50, y4+1:1.31, y5+1:2.71, y6+1:6.27, y7+1:0.37, y8+1:2.88, y9+2:2.24, y11+1:2.70, y12+1:4.07, y16+2:-0.68];[D126+1:2.99, D138+1:3.34, D144+1:2.27, D168+1:5.23, D186+1:1.01, D204+1:2.07, D366+1:-2.68]}{21798@[zDot1+1:0.04, zDot3+1:4.44, zDot7+1:3.56]}	{21796@[b2+1:80037, b5+1:10124, b7+1:18242, b8+1:7652, b9+1:20537, b12+1:9579];[y1+1:28099, y2+1:192954, y3+1:8327, y4+1:48212, y5+1:357193, y6+1:138143, y7+1:195296, y8+1:191834, y9+2:62339, y11+1:52499, y12+1:16992, y16+2:155415];[D126+1:55129, D138+1:52826, D144+1:7630, D168+1:41831, D186+1:50360, D204+1:145704, D366+1:32080]}{21798@[zDot1+1:33844, zDot3+1:35479, zDot7+1:20579]}	{21796@25}{21798@3}	T	0.0529347	0	0	3.00961	0	7.03308	1	1	365.132	H1N1	FALSE	6.92351	(N(H))	Level1	[11,H1N1,1.000]	[186,H1N1,1.000]	{@1[11-1]}	{@11[1,1.000]}
171025_06.raw	21176	81.0951	21174	1388.6	3	4162.78	P19823	Homo sapiens OX=9606	Inter-alpha-trypsin inhibitor heavy chain H2	[661 to 681]	VVPDSTPSWANPSPTPVISML	K,A	VVPDS[O-Glycosylation:H1N1A1 on X]T[O-Glycosylation:H1N1A2 on X]PSWANPSPTPVIS[O-Glycosylation:H1N1 on X]ML	3	4162.78	21.1458	0	{21176@[b6+1, b9+1, b10+1, b11+1, b13+1, b15+1];[y2+1, y3+1, y4+1, y6+1, y8+1, y10+1, y11+1, y12+1];[D109+1, D126+1, D138+1, D144+1, D168+1, D186+1, D204+1, D274+1, D292+1, D366+1]}{21177@[y3+1];[zDot14+1];[(M0-291.10)+3, (M0-453.15)+3, (M0-582.19)+3, (M0-947.32)+2];[D204+1, D274+1, D292+1, D366+1]}{21178@[(M0-291.10)+3];[D274+1, D292+1]}	{21176@[b6+1:599.29895, b9+1:969.46741, b10+1:1040.51025, b11+1:1154.54822, b13+1:1338.61816, b15+1:1536.72119];[y2+1:263.14157, y3+1:350.17416, y4+1:463.25665, y6+1:659.37677, y8+1:857.47327, y10+1:1041.55334, y11+1:1155.58777, y12+1:1226.63156];[D109+1:109.02832, D126+1:126.05494, D138+1:138.05486, D144+1:144.06519, D168+1:168.06534, D186+1:186.07590, D204+1:204.08635, D274+1:274.09219, D292+1:292.10205, D366+1:366.13861]}{21177@[y3+1:350.17270];[zDot14+1:1848.85303];[(M0-291.10)+3:1291.55922, (M0-453.15)+3:1237.54083, (M0-582.19)+3:1194.53074, (M0-947.32)+2:1608.72298];[D204+1:204.08571, D274+1:274.09082, D292+1:292.10129, D366+1:366.13861]}{21178@[(M0-291.10)+3:1291.56947];[D274+1:274.09015, D292+1:292.10211]}	{21176@[b6+1:-0.00457, b9+1:-0.00022, b10+1:0.00552, b11+1:0.00055, b13+1:-0.01429, b15+1:-0.01171];[y2+1:-0.00082, y3+1:-0.00025, y4+1:-0.00183, y6+1:-0.00289, y8+1:-0.00684, y10+1:-0.01155, y11+1:-0.02005, y12+1:-0.01338];[D109+1:-0.00008, D126+1:-0.00001, D138+1:-0.00008, D144+1:-0.00032, D168+1:-0.00018, D186+1:-0.00018, D204+1:-0.00030, D274+1:0.00007, D292+1:-0.00064, D366+1:-0.00086]}{21177@[y3+1:-0.00172];[zDot14+1:-0.01672];[(M0-291.10)+3:-0.02959, (M0-453.15)+3:-0.03193, (M0-582.19)+3:-0.01961, (M0-947.32)+2:-0.02641];[D204+1:-0.00094, D274+1:-0.00131, D292+1:-0.00140, D366+1:-0.00086]}{21178@[(M0-291.10)+3:0.00115];[D274+1:-0.00198, D292+1:-0.00057]}	{21176@[b6+1:-7.63, b9+1:-0.22, b10+1:5.31, b11+1:0.48, b13+1:-10.69, b15+1:-7.62];[y2+1:-3.13, y3+1:-0.73, y4+1:-3.96, y6+1:-4.39, y8+1:-7.98, y10+1:-11.10, y11+1:-17.37, y12+1:-10.92];[D109+1:-0.70, D126+1:-0.06, D138+1:-0.61, D144+1:-2.26, D168+1:-1.07, D186+1:-0.97, D204+1:-1.46, D274+1:0.24, D292+1:-2.18, D366+1:-2.34]}{21177@[y3+1:-4.92];[zDot14+1:-9.05];[(M0-291.10)+3:-7.64, (M0-453.15)+3:-8.61, (M0-582.19)+3:-5.48, (M0-947.32)+2:-8.21];[D204+1:-4.62, D274+1:-4.78, D292+1:-4.80, D366+1:-2.36]}{21178@[(M0-291.10)+3:0.30];[D274+1:-7.24, D292+1:-1.97]}	{21176@[b6+1:13013, b9+1:32152, b10+1:59105, b11+1:64768, b13+1:24477, b15+1:13548];[y2+1:13771, y3+1:8060, y4+1:6650, y6+1:39797, y8+1:35688, y10+1:168689, y11+1:109983, y12+1:33380];[D109+1:4982, D126+1:236272, D138+1:187563, D144+1:132161, D168+1:112012, D186+1:431061, D204+1:864883, D274+1:1490083, D292+1:466611, D366+1:329751]}{21177@[y3+1:2065];[zDot14+1:13523];[(M0-291.10)+3:6681, (M0-453.15)+3:6523, (M0-582.19)+3:8227, (M0-947.32)+2:15923];[D204+1:6797, D274+1:26871, D292+1:49564, D366+1:14437]}{21178@[(M0-291.10)+3:40481];[D274+1:1678, D292+1:9216]}	{21176@24}{21177@10}{21178@3}	T	0.0529347	0	0	1.00791	5.04871	16.6654	3	6	1968.68	H3N3A3	TRUE	1.43446	(N(H)),(N(H(A))),(N(H(A))(A))	Level3			{@280[5-4,6-7,19-1]}{@280[5-7,6-4,19-1]}{@280[5-4,6-7,15-1]}{@280[5-7,6-4,15-1]}{@280[5-4,6-7,13-1]}{@280[5-7,6-4,13-1]}{@280[5-4,6-7,8-1]}{@280[5-7,6-4,8-1]}
180417_05.raw	19381	47.6133	19361	1356.23	3	4065.68	P19823	Homo sapiens OX=9606	Inter-alpha-trypsin inhibitor heavy chain H2	[661 to 680]	VVPDSTPSWANPSPTPVISM	K,L	VVPDSTPSWANPS[O-Glycosylation:H1N1A1 on X]PT[O-Glycosylation:H1N1A2 on X]PVIS[O-Glycosylation:H1N1 on X]M[Common Variable:Oxidation on M]	4	4065.69	21.1454	0	{19381@[b6+1, b9+1, b10+1, b11+1, b13+1, b15+1, b18+1];[y1+1, y2+1, y5+1, y7+1, y9+1, y10+1, y11+1, y14+1];[D109+1, D126+1, D138+1, D144+1, D168+1, D186+1, D204+1, D274+1, D292+1, D366+1]}{19384@[zDot3+1, zDot6+1];[(M0-291.10)+2, (M0-453.15)+2, (M0-656.23)+2, (M0-744.24)+2];[D204+1, D274+1, D292+1, D366+1]}	{19381@[b6+1:599.29657, b9+1:969.47021, b10+1:1040.50814, b11+1:1154.55172, b13+1:1338.62354, b15+1:1536.74255, b18+1:1845.94287];[y1+1:166.05086, y2+1:253.08604, y5+1:562.29346, y7+1:760.39374, y9+1:944.47418, y10+1:1058.52380, y11+1:1129.56372, y14+1:1499.72522];[D109+1:109.02823, D126+1:126.05514, D138+1:138.05527, D144+1:144.06588, D168+1:168.06603, D186+1:186.07652, D204+1:204.08707, D274+1:274.09296, D292+1:292.10352, D366+1:366.13989]}{19384@[zDot3+1:715.28125, zDot6+1:1959.80493];[(M0-291.10)+2:1888.30110, (M0-453.15)+2:1807.27255, (M0-656.23)+2:1705.74042, (M0-744.24)+2:1661.73921];[D204+1:204.08783, D274+1:274.09293, D292+1:292.10403, D366+1:366.14078]}	{19381@[b6+1:-0.00695, b9+1:0.00258, b10+1:0.00341, b11+1:0.00405, b13+1:-0.00892, b15+1:0.00965, b18+1:0.00473];[y1+1:-0.00238, y2+1:0.00078, y5+1:0.00294, y7+1:0.00278, y9+1:-0.00156, y10+1:0.00513, y11+1:0.00793, y14+1:0.00533];[D109+1:-0.00017, D126+1:0.00019, D138+1:0.00032, D144+1:0.00036, D168+1:0.00051, D186+1:0.00044, D204+1:0.00042, D274+1:0.00083, D292+1:0.00083, D366+1:0.00042]}{19384@[zDot3+1:-0.00155, zDot6+1:0.03025];[(M0-291.10)+2:-0.00862, (M0-453.15)+2:-0.01291, (M0-656.23)+2:0.00221, (M0-744.24)+2:0.01584];[D204+1:0.00118, D274+1:0.00080, D292+1:0.00135, D366+1:0.00131]}	{19381@[b6+1:-11.61, b9+1:2.67, b10+1:3.28, b11+1:3.51, b13+1:-6.67, b15+1:6.29, b18+1:2.56];[y1+1:-14.44, y2+1:3.07, y5+1:5.25, y7+1:3.67, y9+1:-1.66, y10+1:4.85, y11+1:7.03, y14+1:3.55];[D109+1:-1.55, D126+1:1.52, D138+1:2.34, D144+1:2.54, D168+1:3.05, D186+1:2.37, D204+1:2.07, D274+1:3.04, D292+1:2.85, D366+1:1.15]}{19384@[zDot3+1:-2.17, zDot6+1:15.44];[(M0-291.10)+2:-2.28, (M0-453.15)+2:-3.57, (M0-656.23)+2:0.65, (M0-744.24)+2:4.77];[D204+1:5.83, D274+1:2.93, D292+1:4.63, D366+1:3.59]}	{19381@[b6+1:8737, b9+1:24362, b10+1:77490, b11+1:62314, b13+1:12854, b15+1:12076, b18+1:12740];[y1+1:39468, y2+1:78446, y5+1:46782, y7+1:33979, y9+1:101550, y10+1:68675, y11+1:30802, y14+1:26162];[D109+1:8692, D126+1:311337, D138+1:526033, D144+1:172694, D168+1:445789, D186+1:594851, D204+1:1641469, D274+1:2089993, D292+1:834870, D366+1:1069112]}{19384@[zDot3+1:5240, zDot6+1:10526];[(M0-291.10)+2:136306, (M0-453.15)+2:17059, (M0-656.23)+2:37049, (M0-744.24)+2:29844];[D204+1:6638, D274+1:32824, D292+1:63433, D366+1:37034]}	{19381@25}{19384@10}	T	0.0529347	0	0	2.0064	4.08943	14.6564	3	6	1968.68	H3N3A3	TRUE	3.12822	(N(H)),(N(H(A))),(N(H(A))(A))	Level2	[15,H1N1A2,0.521][19,H1N1,0.608]	[675,H1N1A2,0.521][679,H1N1,0.608]	{@280[13-4,15-7,19-1]}{@280[8-4,15-7,19-1]}{@280[6-4,15-7,19-1]}{@280[5-4,15-7,19-1]}	{@5[1,0.092][4,0.234][7,0.075]}{@6[1,0.092][4,0.234][7,0.075]}{@8[1,0.092][4,0.234][7,0.075]}{@13[1,0.040][4,0.182][7,0.127]}{@15[4,0.075][1,0.075][7,0.521]}{@19[7,0.127][4,0.040][1,0.608]}
170922_01.raw	17594	51.4687	17586	1179.5	4	4713.97	Q99075	Homo sapiens OX=9606	Proheparin-binding EGF-like growth factor	[32 to 53]	GLAAGTSNPDPPTVSTDQLLPL	R,G	GLAAGTS[O-Glycosylation:H1N1A2 on X]NPDPPTVS[O-Glycosylation:H1N1A1 on X]T[O-Glycosylation:H1N1A2 on X]DQLLPL	3	4713.98	21.1447	1	{17594@[b8+1, b10+1, b13+1, b14+1, b20+1];[y2+1, y3+1];[D126+1, D138+1, D144+1, D168+1, D186+1, D204+1, D274+1, D292+1, D366+1]}{17597@[b13+1];[c4+1, c5+1, c7+1, c21+3];[y2+1, y3+1, y4+1];[zDot3+1, zDot4+1, zDot5+1, zDot6+1];[(M0-582.19)+3, (M0-744.24)+3];[D204+1, D274+1, D292+1, D366+1]}	{17594@[b8+1:672.32867, b10+1:884.40576, b13+1:1179.57509, b14+1:1278.61609, b20+1:1935.93286];[y2+1:229.15479, y3+1:342.23911];[D126+1:126.05482, D138+1:138.05489, D144+1:144.06560, D168+1:168.06520, D186+1:186.07604, D204+1:204.08665, D274+1:274.09167, D292+1:292.10208, D366+1:366.13856]}{17597@[b13+1:1179.56335];[c4+1:330.21185, c5+1:387.23444, c7+1:1522.64661, c21+3:1534.29291];[y2+1:229.15390, y3+1:342.23715, y4+1:455.31781];[zDot3+1:326.21948, zDot4+1:439.30182, zDot5+1:567.35822, zDot6+1:682.38939];[(M0-582.19)+3:1378.25740, (M0-744.24)+3:1324.24174];[D204+1:204.08604, D274+1:274.09180, D292+1:292.10199, D366+1:366.13870]}	{17594@[b8+1:-0.00246, b10+1:-0.00508, b13+1:0.01105, b14+1:-0.01637, b20+1:-0.03295];[y2+1:0.00012, y3+1:0.00037];[D126+1:-0.00012, D138+1:-0.00006, D144+1:0.00008, D168+1:-0.00032, D186+1:-0.00003, D204+1:-0.00000, D274+1:-0.00045, D292+1:-0.00061, D366+1:-0.00091]}{17597@[b13+1:-0.00069];[c4+1:-0.00173, c5+1:-0.00061, c7+1:0.00883, c21+3:-0.05462];[y2+1:-0.00077, y3+1:-0.00158, y4+1:-0.00499];[zDot3+1:-0.00052, zDot4+1:-0.00225, zDot5+1:-0.00444, zDot6+1:-0.00020];[(M0-582.19)+3:-0.03840, (M0-744.24)+3:-0.03254];[D204+1:-0.00060, D274+1:-0.00033, D292+1:-0.00070, D366+1:-0.00076]}	{17594@[b8+1:-3.66, b10+1:-5.75, b13+1:9.38, b14+1:-12.81, b20+1:-17.03];[y2+1:0.54, y3+1:1.09];[D126+1:-0.97, D138+1:-0.44, D144+1:0.57, D168+1:-1.89, D186+1:-0.18, D204+1:-0.00, D274+1:-1.65, D292+1:-2.08, D366+1:-2.48]}{17597@[b13+1:-0.58];[c4+1:-5.25, c5+1:-1.58, c7+1:5.80, c21+3:-11.87];[y2+1:-3.37, y3+1:-4.63, y4+1:-10.98];[zDot3+1:-1.61, zDot4+1:-5.14, zDot5+1:-7.83, zDot6+1:-0.30];[(M0-582.19)+3:-9.29, (M0-744.24)+3:-8.20];[D204+1:-2.97, D274+1:-1.21, D292+1:-2.39, D366+1:-2.09]}	{17594@[b8+1:8097, b10+1:61521, b13+1:29009, b14+1:25090, b20+1:33836];[y2+1:389483, y3+1:22539];[D126+1:214740, D138+1:156883, D144+1:69785, D168+1:108350, D186+1:296392, D204+1:726471, D274+1:1739906, D292+1:548482, D366+1:294660]}{17597@[b13+1:64847];[c4+1:2194, c5+1:7241, c7+1:3637, c21+3:4200];[y2+1:35528, y3+1:1841, y4+1:1277];[zDot3+1:14565, zDot4+1:8506, zDot5+1:7085, zDot6+1:3858];[(M0-582.19)+3:28374, (M0-744.24)+3:10258];[D204+1:6694, D274+1:68250, D292+1:83354, D366+1:12612]}	{17594@16}{17597@18}	T	0.0529347	0	0	8.02359	2.01405	13.6044	3	5	2550.87	H3N3A5	FALSE	2.24808	(N(H(A))),(N(H(A))(A)),(N(H(A))(A))	Level3			{@780[7-7,15-4,16-7]}{@780[6-7,15-4,16-7]}{@780[7-7,13-4,16-7]}{@780[6-7,13-4,16-7]}{@780[7-7,15-7,16-4]}{@780[6-7,15-7,16-4]}{@780[7-7,13-7,16-4]}{@780[6-7,13-7,16-4]}{@780[7-7,13-4,15-7]}{@780[6-7,13-4,15-7]}... In Total:12 Paths
171025_06.raw	17752	67.9455	17740	1083.41	3	3247.22	DECOY_Q8NI35	Homo sapiens OX=9606	InaD-like protein	[857 to 872]	MVNEPCYGYPQAEQSY	K,V	MVNEPC[Common Fixed:Carbamidomethyl on C]YGYPQAEQS[O-Glycosylation:H2N2A2 on X]Y	2	3247.24	21.1444	92	{17752@[b6+1, b7+1, b10+1, b12+1];[y1+1, y2+1, y6+1, y10+1];[D109+1, D126+1, D138+1, D144+1, D163+1, D168+1, D186+1, D204+1, D274+1, D292+1, D366+1]}{17753@[c15+2];[y8+1];[(M0-291.10)+2, (M0-453.15)+2, (M0-656.23)+2, (M0-1312.46)+1];[D168+1, D204+1, D274+1, D292+1, D366+1]}{17754@[c15+2];[y13+1];[zDot15+2, zDot16+2];[(M0-291.10)+2, (M0-656.23)+2, (M0-1312.46)+1];[D274+1, D292+1, D366+1]}	{17752@[b6+1:731.28278, b7+1:894.33569, b10+1:1211.50793, b12+1:1410.58032];[y1+1:182.08154, y2+1:269.11270, y6+1:725.31152, y10+1:1205.52307];[D109+1:109.02821, D126+1:126.05503, D138+1:138.05489, D144+1:144.06561, D163+1:163.06027, D168+1:168.06571, D186+1:186.07632, D204+1:204.08672, D274+1:274.09195, D292+1:292.10236, D366+1:366.13873]}{17753@[c15+2:1542.58309];[y8+1:985.42444];[(M0-291.10)+2:1479.06168, (M0-453.15)+2:1398.02933, (M0-656.23)+2:1296.49637, (M0-1312.46)+1:1935.76758];[D168+1:168.06445, D204+1:204.08611, D274+1:274.09160, D292+1:292.10222, D366+1:366.13846]}{17754@[c15+2:1542.58407];[y13+1:1591.64575];[zDot15+2:1551.07894, zDot16+2:1616.60061];[(M0-291.10)+2:1479.06082, (M0-656.23)+2:1296.49694, (M0-1312.46)+1:1935.75269];[D274+1:274.09122, D292+1:292.10193, D366+1:366.14126]}	{17752@[b6+1:-0.00233, b7+1:-0.01274, b10+1:0.02194, b12+1:-0.00136];[y1+1:0.00037, y2+1:-0.00050, y6+1:0.00146, y10+1:0.01213];[D109+1:-0.00019, D126+1:0.00008, D138+1:-0.00006, D144+1:0.00010, D163+1:0.00019, D168+1:0.00020, D186+1:0.00024, D204+1:0.00008, D274+1:-0.00018, D292+1:-0.00033, D366+1:-0.00073]}{17753@[c15+2:-0.03775];[y8+1:-0.00171];[(M0-291.10)+2:-0.03250, (M0-453.15)+2:-0.04437, (M0-656.23)+2:-0.03092, (M0-1312.46)+1:-0.02120];[D168+1:-0.00106, D204+1:-0.00054, D274+1:-0.00053, D292+1:-0.00047, D366+1:-0.00101]}{17754@[c15+2:-0.03580];[y13+1:0.00880];[zDot15+2:-0.03419, zDot16+2:-0.03132];[(M0-291.10)+2:-0.03421, (M0-656.23)+2:-0.02978, (M0-1312.46)+1:-0.03609];[D274+1:-0.00091, D292+1:-0.00076, D366+1:0.00179]}	{17752@[b6+1:-3.19, b7+1:-14.27, b10+1:18.13, b12+1:-0.97];[y1+1:2.06, y2+1:-1.85, y6+1:2.02, y10+1:10.07];[D109+1:-1.76, D126+1:0.67, D138+1:-0.44, D144+1:0.68, D163+1:1.15, D168+1:1.17, D186+1:1.30, D204+1:0.37, D274+1:-0.65, D292+1:-1.13, D366+1:-2.01]}{17753@[c15+2:-12.24];[y8+1:-1.74];[(M0-291.10)+2:-10.99, (M0-453.15)+2:-15.88, (M0-656.23)+2:-11.93, (M0-1312.46)+1:-10.96];[D168+1:-6.37, D204+1:-2.66, D274+1:-1.93, D292+1:-1.61, D366+1:-2.76]}{17754@[c15+2:-11.61];[y13+1:5.53];[zDot15+2:-11.03, zDot16+2:-9.69];[(M0-291.10)+2:-11.57, (M0-656.23)+2:-11.49, (M0-1312.46)+1:-18.65];[D274+1:-3.33, D292+1:-2.60, D366+1:4.91]}	{17752@[b6+1:67897, b7+1:14504, b10+1:59826, b12+1:11950];[y1+1:54707, y2+1:37518, y6+1:30451, y10+1:12000];[D109+1:31389, D126+1:693106, D138+1:4618793, D144+1:247854, D163+1:25740, D168+1:3894140, D186+1:1430971, D204+1:8121253, D274+1:5017760, D292+1:1623267, D366+1:6197326]}{17753@[c15+2:918317];[y8+1:57810];[(M0-291.10)+2:1392788, (M0-453.15)+2:28526, (M0-656.23)+2:529829, (M0-1312.46)+1:264433];[D168+1:11370, D204+1:89912, D274+1:350639, D292+1:305616, D366+1:632971]}{17754@[c15+2:952131];[y13+1:11228];[zDot15+2:55298, zDot16+2:1912985];[(M0-291.10)+2:1104403, (M0-656.23)+2:457698, (M0-1312.46)+1:27847];[D274+1:41883, D292+1:101441, D366+1:62712]}	{17752@19}{17753@11}{17754@10}	D	0.0531653	0	0	1.05508	7.07087	19.5469	1	1	1312.46	H2N2A2	FALSE	17.9282	(N(H(A))(N(H(A))))	Level1	[15,H2N2A2,1.000]	[871,H2N2A2,1.000]	{@60[15-10]}	{@15[10,1.000]}
180417_05.raw	20521	49.8736	20511	1307.23	3	3918.66	P19823	Homo sapiens OX=9606	Inter-alpha-trypsin inhibitor heavy chain H2	[661 to 679]	VVPDSTPSWANPSPTPVIS	K,M	VVPDSTPS[O-Glycosylation:H1N1 on X]WANPSPT[O-Glycosylation:H1N1A2 on X]PVIS[O-Glycosylation:H1N1A1 on X]	3	3918.66	21.1441	0	{20521@[b6+1, b9+1, b10+1, b11+1, b13+1, b15+1, b18+1];[y2+1, y4+1, y6+1, y8+1, y9+1, y10+1, y13+1, y17+1];[D126+1, D138+1, D144+1, D168+1, D186+1, D204+1, D274+1, D292+1, D366+1]}{20523@[c12+1, c18+2];[(M0-291.10)+2, (M0-453.15)+2, (M0-744.24)+2, (M0-656.23)+2];[D204+1, D274+1, D292+1, D366+1]}	{20521@[b6+1:599.30902, b9+1:969.47332, b10+1:1040.51807, b11+1:1154.54834, b13+1:1338.64978, b15+1:1536.73535, b18+1:1845.92810];[y2+1:219.13412, y4+1:415.25650, y6+1:613.35986, y8+1:797.44231, y9+1:911.48644, y10+1:982.52863, y13+1:1352.68823, y17+1:1752.83854];[D126+1:126.05513, D138+1:138.05533, D144+1:144.06581, D168+1:168.06617, D186+1:186.07688, D204+1:204.08731, D274+1:274.09302, D292+1:292.10376, D366+1:366.14039]}{20523@[c12+1:1633.73364, c18+2:1588.21492];[(M0-291.10)+2:1814.79023, (M0-453.15)+2:1733.76703, (M0-744.24)+2:1588.21492, (M0-656.23)+2:1632.22358];[D204+1:204.08720, D274+1:274.09344, D292+1:292.10379, D366+1:366.14120]}	{20521@[b6+1:0.00550, b9+1:0.00570, b10+1:0.01333, b11+1:0.00068, b13+1:0.01732, b15+1:0.00245, b18+1:-0.01004];[y2+1:0.00019, y4+1:0.00139, y6+1:0.00431, y8+1:0.00196, y9+1:0.00317, y10+1:0.00824, y13+1:0.00374, y17+1:-0.00537];[D126+1:0.00019, D138+1:0.00038, D144+1:0.00029, D168+1:0.00065, D186+1:0.00081, D204+1:0.00066, D274+1:0.00089, D292+1:0.00107, D366+1:0.00092]}{20523@[c12+1:-0.02552, c18+2:0.00266];[(M0-291.10)+2:0.00503, (M0-453.15)+2:0.01146, (M0-744.24)+2:0.00267, (M0-656.23)+2:0.00393];[D204+1:0.00056, D274+1:0.00132, D292+1:0.00110, D366+1:0.00174]}	{20521@[b6+1:9.20, b9+1:5.88, b10+1:12.82, b11+1:0.59, b13+1:12.95, b15+1:1.60, b18+1:-5.44];[y2+1:0.88, y4+1:3.35, y6+1:7.04, y8+1:2.47, y9+1:3.48, y10+1:8.39, y13+1:2.77, y17+1:-3.06];[D126+1:1.49, D138+1:2.79, D144+1:2.06, D168+1:3.91, D186+1:4.35, D204+1:3.27, D274+1:3.27, D292+1:3.68, D366+1:2.53]}{20523@[c12+1:-15.63, c18+2:0.84];[(M0-291.10)+2:1.39, (M0-453.15)+2:3.31, (M0-744.24)+2:0.84, (M0-656.23)+2:1.21];[D204+1:2.75, D274+1:4.83, D292+1:3.79, D366+1:4.76]}	{20521@[b6+1:51034, b9+1:128696, b10+1:306292, b11+1:323787, b13+1:162593, b15+1:44267, b18+1:48275];[y2+1:37767, y4+1:221418, y6+1:178082, y8+1:411927, y9+1:347601, y10+1:163515, y13+1:199871, y17+1:95083];[D126+1:1156065, D138+1:982986, D144+1:765808, D168+1:725115, D186+1:2263011, D204+1:5204689, D274+1:8653964, D292+1:3330469, D366+1:2234995]}{20523@[c12+1:113118, c18+2:205498];[(M0-291.10)+2:793498, (M0-453.15)+2:172164, (M0-744.24)+2:205498, (M0-656.23)+2:135095];[D204+1:44308, D274+1:289540, D292+1:404028, D366+1:86564]}	{20521@24}{20523@10}	T	0.0531653	0	0	2.02885	4.06339	13.6472	3	6	1968.68	H3N3A3	TRUE	1.32988	(N(H)),(N(H(A))),(N(H(A))(A))	Level2	[19,H1N1A1,0.655]	[679,H1N1A1,0.655]	{@280[8-1,15-7,19-4]}{@280[6-1,15-7,19-4]}{@280[5-1,15-7,19-4]}{@280[8-1,13-7,19-4]}{@280[6-1,13-7,19-4]}{@280[5-1,13-7,19-4]}	{@5[1,0.245][4,0.053][7,0.080]}{@6[1,0.245][4,0.053][7,0.080]}{@8[1,0.245][4,0.053][7,0.080]}{@13[1,0.053][4,0.093][7,0.347]}{@15[4,0.093][1,0.053][7,0.347]}{@19[7,0.066][4,0.655][1,0.159]}
180417_07.raw	14956	39.2884	14934	912.741	3	2735.2	P09603	Homo sapiens OX=9606	Macrophage colony-stimulating factor 1	[370 to 385]	VGPVRPTGQDWNHTPQ	R,K	VGPVRPT[O-Glycosylation:H1N1A2 on X]GQDWNHTPQ	1	2735.19	21.1438	0	{14956@[b5+1, b10+1, b12+1, b13+1, b14+2];[y1+1, y2+1, y3+1, y4+1, y5+1, y6+1, y7+1, y11+1];[(M0-582.19)+2, (M0-744.24)+2, (M0-947.32)+2];[D109+1, D126+1, D138+1, D144+1, D163+1, D168+1, D186+1, D204+1, D274+1, D292+1, D366+1]}{14959@[c8+1, c9+1];[zDot7+1, zDot16+2];[(M0-291.10)+3];[D274+1, D292+1]}	{14956@[b5+1:509.32306, b10+1:1007.52026, b12+1:1307.64734, b13+1:1444.70117, b14+2:773.38301];[y1+1:147.07622, y2+1:244.12953, y3+1:345.17960, y4+1:482.23804, y5+1:596.27985, y6+1:782.35596, y7+1:897.39209, y11+1:1280.54810];[(M0-582.19)+2:1077.50876, (M0-744.24)+2:996.48327, (M0-947.32)+2:894.94408];[D109+1:109.02842, D126+1:126.05521, D138+1:138.05549, D144+1:144.06583, D163+1:163.06078, D168+1:168.06599, D186+1:186.07663, D204+1:204.08740, D274+1:274.09274, D292+1:292.10378, D366+1:366.14057]}{14959@[c8+1:1728.77490, c9+1:1856.83105];[zDot7+1:881.36053, zDot16+2:1360.59647];[(M0-291.10)+3:815.70795];[D274+1:274.09369, D292+1:292.10373]}	{14956@[b5+1:0.00362, b10+1:-0.00661, b12+1:-0.00177, b13+1:-0.00685, b14+2:0.00304];[y1+1:-0.00020, y2+1:0.00035, y3+1:0.00273, y4+1:0.00226, y5+1:0.00115, y6+1:-0.00206, y7+1:0.00713, y11+1:-0.01734];[(M0-582.19)+2:0.00046, (M0-744.24)+2:0.00229, (M0-947.32)+2:0.00328];[D109+1:0.00002, D126+1:0.00027, D138+1:0.00054, D144+1:0.00031, D163+1:0.00069, D168+1:0.00048, D186+1:0.00055, D204+1:0.00076, D274+1:0.00062, D292+1:0.00109, D366+1:0.00111]}{14959@[c8+1:-0.01603, c9+1:-0.01845];[zDot7+1:-0.00570, zDot16+2:0.00374];[(M0-291.10)+3:0.00409];[D274+1:0.00156, D292+1:0.00104]}	{14956@[b5+1:7.11, b10+1:-6.56, b12+1:-1.36, b13+1:-4.74, b14+2:1.97];[y1+1:-1.38, y2+1:1.43, y3+1:7.95, y4+1:4.71, y5+1:1.93, y6+1:-2.63, y7+1:7.96, y11+1:-13.55];[(M0-582.19)+2:0.21, (M0-744.24)+2:1.15, (M0-947.32)+2:1.84];[D109+1:0.21, D126+1:2.13, D138+1:3.96, D144+1:2.17, D163+1:4.25, D168+1:2.86, D186+1:2.99, D204+1:3.72, D274+1:2.26, D292+1:3.74, D366+1:3.03]}{14959@[c8+1:-9.28, c9+1:-9.94];[zDot7+1:-6.47, zDot16+2:1.38];[(M0-291.10)+3:1.67];[D274+1:5.72, D292+1:3.58]}	{14956@[b5+1:12961, b10+1:23937, b12+1:14620, b13+1:14336, b14+2:192619];[y1+1:18194, y2+1:205680, y3+1:32610, y4+1:14767, y5+1:5942, y6+1:23376, y7+1:6447, y11+1:5935];[(M0-582.19)+2:292872, (M0-744.24)+2:883827, (M0-947.32)+2:994722];[D109+1:3184, D126+1:140918, D138+1:157387, D144+1:62696, D163+1:6534, D168+1:148064, D186+1:207998, D204+1:516466, D274+1:1084083, D292+1:293486, D366+1:202174]}{14959@[c8+1:13506, c9+1:14333];[zDot7+1:10885, zDot16+2:220790];[(M0-291.10)+3:117046];[D274+1:12375, D292+1:13962]}	{14956@27}{14959@7}	T	0.0531653	0	0	4.03777	4.10289	13.1262	1	2	947.323	H1N1A2	TRUE	2.64057	(N(H(A))(A))	Level1	[7,H1N1A2,0.999]	[376,H1N1A2,0.999]	{@21[7-7]}	{@7[7,0.999]}{@14[7,0.001]}
171027_06.raw	9785	40.0725	9779	999.914	2	1997.81	P10153	Homo sapiens OX=9606	Non-secretory ribonuclease	[80 to 93]	NVCGNPNMTCPSNK	V,T	NVC[Common Fixed:Carbamidomethyl on C]GNPNMT[O-Glycosylation:N1 on X]C[Common Fixed:Carbamidomethyl on C]PS[O-Glycosylation:N1 on X]NK	4	1997.81	21.1426	0	{9785@[b2+1, b3+1, b4+1, b5+1, b8+1, b10+1];[y4+1, y5+1, y6+1, y7+1, y9+1, y11+1, y12+1];[(M0-203.08)+1];[D126+1, D138+1, D144+1, D168+1, D186+1, D204+1]}{9788@[b3+1, b5+1];[c13+1];[zDot5+1, zDot8+1, zDot14+1];[(M0-203.08)+1];[D126+1, D186+1, D204+1]}	{9785@[b2+1:214.11815, b3+1:374.14774, b4+1:431.16974, b5+1:545.21069, b8+1:887.34296, b10+1:1148.43457];[y4+1:445.23799, y5+1:605.27082, y6+1:706.32117, y7+1:837.35999, y9+1:1048.45321, y11+1:1219.50208, y12+1:1379.55505];[(M0-203.08)+1:1795.74597];[D126+1:126.05475, D138+1:138.05475, D144+1:144.06551, D168+1:168.06558, D186+1:186.07592, D204+1:204.08655]}{9788@[b3+1:374.14752, b5+1:545.21246];[c13+1:1869.74353];[zDot5+1:792.31708, zDot8+1:1341.54590, zDot14+1:1982.79508];[(M0-203.08)+1:1795.70789];[D126+1:126.05332, D186+1:186.07513, D204+1:204.08632]}	{9785@[b2+1:-0.00047, b3+1:-0.00153, b4+1:-0.00099, b5+1:-0.00296, b8+1:-0.00688, b10+1:0.00641];[y4+1:-0.00253, y5+1:-0.00035, y6+1:0.00231, y7+1:0.00065, y9+1:-0.00182, y11+1:-0.01734, y12+1:0.00499];[(M0-203.08)+1:0.00519];[D126+1:-0.00020, D138+1:-0.00020, D144+1:-0.00001, D168+1:0.00007, D186+1:-0.00016, D204+1:-0.00009]}{9788@[b3+1:-0.00174, b5+1:-0.00119];[c13+1:0.00236];[zDot5+1:-0.01474, zDot8+1:0.00362, zDot14+1:-0.00635];[(M0-203.08)+1:-0.03289];[D126+1:-0.00162, D186+1:-0.00094, D204+1:-0.00033]}	{9785@[b2+1:-2.20, b3+1:-4.10, b4+1:-2.30, b5+1:-5.45, b8+1:-7.76, b10+1:5.59];[y4+1:-5.70, y5+1:-0.58, y6+1:3.28, y7+1:0.78, y9+1:-1.73, y11+1:-14.23, y12+1:3.62];[(M0-203.08)+1:2.89];[D126+1:-1.58, D138+1:-1.44, D144+1:-0.07, D168+1:0.40, D186+1:-0.84, D204+1:-0.45]}{9788@[b3+1:-4.68, b5+1:-2.19];[c13+1:1.26];[zDot5+1:-18.63, zDot8+1:2.70, zDot14+1:-3.20];[(M0-203.08)+1:-18.33];[D126+1:-12.99, D186+1:-5.09, D204+1:-1.61]}	{9785@[b2+1:24743, b3+1:32259, b4+1:8505, b5+1:25795, b8+1:8625, b10+1:8110];[y4+1:28682, y5+1:14700, y6+1:11515, y7+1:3346, y9+1:21172, y11+1:8557, y12+1:4581];[(M0-203.08)+1:21587];[D126+1:137355, D138+1:114255, D144+1:24817, D168+1:67482, D186+1:76181, D204+1:213445]}{9788@[b3+1:977, b5+1:3543];[c13+1:25729];[zDot5+1:715, zDot8+1:985, zDot14+1:14575];[(M0-203.08)+1:3078];[D126+1:916, D186+1:634, D204+1:5542]}	{9785@20}{9788@10}	T	0.0531653	0	0	4.06546	2.01187	9.25365	2	2	406.159	N2	TRUE	4.60397	(N),(N)	Level1	[9,N1,1.000][12,N1,1.000]	[88,N1,1.000][91,N1,1.000]	{@2[9-0,12-0]}	{@9[0,1.000]}{@12[0,1.000]}
170922_04.raw	11897	36.7254	11887	840.062	3	2517.16	DECOY_P24821	Homo sapiens OX=9606	Tenascin	[1388 to 1401]	TVDKVEIQSPADLR	D,T	T[O-Glycosylation:H1N1A2 on X]VDKVEIQSPADLR	1	2517.16	21.1412	59	{11897@[b2+1, b3+1, b5+1, b8+1];[y6+1, y7+1, y9+1];[(M0-744.24)+1, (M0-947.32)+1];[D126+1, D138+1, D144+1, D168+1, D186+1, D204+1, D274+1, D292+1, D366+1]}{11899@[b5+1];[c6+1, c7+1, c8+1];[y6+1, y7+1];[zDot6+1, zDot7+1, zDot14+2];[(M0-453.15)+2, (M0-582.19)+2, (M0-947.32)+1];[D204+1, D274+1, D292+1, D366+1]}	{11897@[b2+1:201.12138, b3+1:316.15112, b5+1:543.31671, b8+1:913.50391];[y6+1:658.34302, y7+1:786.41974, y9+1:1028.53955];[(M0-744.24)+1:1773.91294, (M0-947.32)+1:1570.84312];[D126+1:126.05488, D138+1:138.05497, D144+1:144.06538, D168+1:168.06523, D186+1:186.07591, D204+1:204.08632, D274+1:274.09140, D292+1:292.10211, D366+1:366.13809]}{11899@[b5+1:543.31750];[c6+1:1636.69910, c7+1:1749.80896, c8+1:1877.85978];[y6+1:658.34570, y7+1:786.42126];[zDot6+1:642.32561, zDot7+1:770.37891, zDot14+2:1251.57612];[(M0-453.15)+2:1033.01255, (M0-582.19)+2:968.49221, (M0-947.32)+1:1570.86475];[D204+1:204.08629, D274+1:274.09212, D292+1:292.10178, D366+1:366.14020]}	{11897@[b2+1:-0.00199, b3+1:0.00081, b5+1:0.00302, b8+1:0.00498];[y6+1:-0.00885, y7+1:0.00930, y9+1:0.00245];[(M0-744.24)+1:-0.00994, (M0-947.32)+1:-0.00039];[D126+1:-0.00007, D138+1:0.00002, D144+1:-0.00013, D168+1:-0.00029, D186+1:-0.00016, D204+1:-0.00033, D274+1:-0.00073, D292+1:-0.00057, D366+1:-0.00137]}{11899@[b5+1:0.00382];[c6+1:-0.00676, c7+1:0.01903, c8+1:0.01127];[y6+1:-0.00616, y7+1:0.01082];[zDot6+1:-0.00753, zDot7+1:-0.01281, zDot14+2:-0.00286];[(M0-453.15)+2:-0.00048, (M0-582.19)+2:0.00144, (M0-947.32)+1:0.02123];[D204+1:-0.00036, D274+1:-0.00001, D292+1:-0.00091, D366+1:0.00073]}	{11897@[b2+1:-9.92, b3+1:2.57, b5+1:5.57, b8+1:5.46];[y6+1:-13.46, y7+1:11.84, y9+1:2.39];[(M0-744.24)+1:-5.61, (M0-947.32)+1:-0.25];[D126+1:-0.55, D138+1:0.17, D144+1:-0.93, D168+1:-1.71, D186+1:-0.88, D204+1:-1.61, D274+1:-2.66, D292+1:-1.97, D366+1:-3.76]}{11899@[b5+1:7.04];[c6+1:-4.14, c7+1:10.88, c8+1:6.01];[y6+1:-9.37, y7+1:13.78];[zDot6+1:-11.75, zDot7+1:-16.65, zDot14+2:-1.14];[(M0-453.15)+2:-0.23, (M0-582.19)+2:0.74, (M0-947.32)+1:13.53];[D204+1:-1.76, D274+1:-0.03, D292+1:-3.13, D366+1:2.00]}	{11897@[b2+1:2622, b3+1:3627, b5+1:25202, b8+1:4914];[y6+1:17635, y7+1:36578, y9+1:10888];[(M0-744.24)+1:19295, (M0-947.32)+1:527972];[D126+1:147947, D138+1:84857, D144+1:62043, D168+1:52936, D186+1:174720, D204+1:338824, D274+1:820831, D292+1:198432, D366+1:55178]}{11899@[b5+1:3341];[c6+1:1004, c7+1:10326, c8+1:6218];[y6+1:2960, y7+1:4183];[zDot6+1:6372, zDot7+1:10273, zDot14+2:21257];[(M0-453.15)+2:37000, (M0-582.19)+2:12925, (M0-947.32)+1:2087];[D204+1:2276, D274+1:27286, D292+1:28397, D366+1:832]}	{11897@18}{11899@16}	D	0.0532932	0	0	5.01785	5.10324	13.3234	1	2	947.323	H1N1A2	FALSE	1.43704	(N(H(A))(A))	Level1	[1,H1N1A2,1.000]	[1388,H1N1A2,1.000]	{@21[1-7]}	{@1[7,1.000]}{@9[7,0.000]}
170922_01.raw	7277	23.1169	7259	1240.53	3	3718.55	P19823	Homo sapiens OX=9606	Inter-alpha-trypsin inhibitor heavy chain H2	[661 to 677]	VVPDSTPSWANPSPTPV	K,I	VVPDSTPS[O-Glycosylation:H1N1A2 on X]WANPSPT[O-Glycosylation:H2N2A1 on X]PV	2	3718.54	21.141	0	{7277@[b8+1, b9+1, b10+1, b11+1, b13+1, b15+1];[y2+1, y4+1, y6+1, y7+1, y8+1, y9+1, y11+1, y13+1, y15+1];[D109+1, D126+1, D138+1, D144+1, D168+1, D186+1, D204+1, D274+1, D292+1, D366+1]}{7280@[c16+2];[zDot7+1];[(M0-291.10)+2, (M0-453.15)+2, (M0-744.24)+2, (M0-656.23)+2];[D204+1, D274+1, D292+1, D366+1]}	{7277@[b8+1:783.39191, b9+1:969.45843, b10+1:1040.50269, b11+1:1154.55066, b13+1:1338.63159, b15+1:1536.72815];[y2+1:215.13884, y4+1:413.23926, y6+1:597.32385, y7+1:711.36768, y8+1:782.39856, y9+1:968.46503, y11+1:1152.56494, y13+1:1340.63232, y15+1:1552.71106];[D109+1:109.02847, D126+1:126.05504, D138+1:138.05505, D144+1:144.06537, D168+1:168.06534, D186+1:186.07611, D204+1:204.08638, D274+1:274.09192, D292+1:292.10217, D366+1:366.13942]}{7280@[c16+2:1810.24269];[zDot7+1:1716.72937];[(M0-291.10)+2:1714.71641, (M0-453.15)+2:1633.68838, (M0-744.24)+2:1488.14516, (M0-656.23)+2:1532.15152];[D204+1:204.08534, D274+1:274.09134, D292+1:292.10162, D366+1:366.14002]}	{7277@[b8+1:0.00360, b9+1:-0.00920, b10+1:-0.00205, b11+1:0.00299, b13+1:-0.00086, b15+1:-0.00475];[y2+1:-0.00018, y4+1:-0.00020, y6+1:-0.00040, y7+1:0.00049, y8+1:-0.00574, y9+1:-0.01858, y11+1:-0.00346, y13+1:-0.01578, y15+1:-0.01675];[D109+1:0.00007, D126+1:0.00010, D138+1:0.00010, D144+1:-0.00015, D168+1:-0.00018, D186+1:0.00003, D204+1:-0.00027, D274+1:-0.00021, D292+1:-0.00051, D366+1:-0.00004]}{7280@[c16+2:-0.01694];[zDot7+1:0.02111];[(M0-291.10)+2:-0.02652, (M0-453.15)+2:-0.02975, (M0-744.24)+2:-0.02077, (M0-656.23)+2:-0.02410];[D204+1:-0.00130, D274+1:-0.00079, D292+1:-0.00106, D366+1:0.00056]}	{7277@[b8+1:4.60, b9+1:-9.50, b10+1:-1.97, b11+1:2.60, b13+1:-0.65, b15+1:-3.09];[y2+1:-0.84, y4+1:-0.49, y6+1:-0.67, y7+1:0.70, y8+1:-7.34, y9+1:-19.21, y11+1:-3.00, y13+1:-11.78, y15+1:-10.80];[D109+1:0.64, D126+1:0.76, D138+1:0.73, D144+1:-1.03, D168+1:-1.07, D186+1:0.19, D204+1:-1.31, D274+1:-0.76, D292+1:-1.76, D366+1:-0.12]}{7280@[c16+2:-4.68];[zDot7+1:12.31];[(M0-291.10)+2:-7.74, (M0-453.15)+2:-9.11, (M0-744.24)+2:-6.98, (M0-656.23)+2:-7.87];[D204+1:-6.42, D274+1:-2.88, D292+1:-3.65, D366+1:1.53]}	{7277@[b8+1:13172, b9+1:36179, b10+1:50559, b11+1:129822, b13+1:50867, b15+1:52526];[y2+1:60607, y4+1:33138, y6+1:72124, y7+1:78103, y8+1:33397, y9+1:8315, y11+1:88785, y13+1:25930, y15+1:38569];[D109+1:7992, D126+1:358511, D138+1:490961, D144+1:170814, D168+1:352714, D186+1:576566, D204+1:1275573, D274+1:1923719, D292+1:578885, D366+1:667475]}{7280@[c16+2:24568];[zDot7+1:56295];[(M0-291.10)+2:163100, (M0-453.15)+2:36640, (M0-744.24)+2:30196, (M0-656.23)+2:28970];[D204+1:11553, D274+1:40254, D292+1:60841, D366+1:28020]}	{7277@25}{7280@10}	T	0.0532932	0	0	2.02624	4.05432	14.608	2	5	1968.68	H3N3A3	TRUE	3.06399	(N(H(A))(A)),(N(H(A))(N(H)))	Level3			{@279[8-7,15-8]}{@279[6-7,15-8]}{@279[5-7,15-8]}{@279[8-7,13-8]}{@279[6-7,13-8]}{@279[5-7,13-8]}{@280[8-7,13-1,15-4]}{@280[6-7,13-1,15-4]}{@280[5-7,13-1,15-4]}{@280[8-7,13-4,15-1]}... In Total:12 Paths
170919_11.raw	15550	43.169	15533	1210.31	4	4837.22	Q14624	Homo sapiens OX=9606	Inter-alpha-trypsin inhibitor heavy chain H4	[714 to 745]	MKIEETTMTTQTPAPIQAPSAILPLPGQSVER	N,L	M[Common Variable:Oxidation on M]KIEET[O-Glycosylation:H1N1 on X]TMTTQT[O-Glycosylation:H2N2A1 on X]PAPIQAPSAILPLPGQSVER	3	4837.27	21.1407	43	{15550@[y6+1, y7+1, y8+1, y9+1, y10+1, y11+1, y14+1];[D126+1, D138+1, D144+1, D163+1, D168+1, D186+1, D204+1, D274+1, D292+1, D366+1]}{15553@[b14+1];[c6+1, c10+1];[y7+1, y9+1];[zDot1+1, zDot2+1, zDot3+1, zDot4+1, zDot5+1, zDot8+1, zDot10+1, zDot12+1, zDot15+1];[D204+1, D274+1, D292+1, D366+1]}	{15550@[y6+1:675.33673, y7+1:772.39371, y8+1:885.48499, y9+1:982.52945, y10+1:1095.61325, y11+1:1208.69287, y14+1:1463.82640];[D126+1:126.05480, D138+1:138.05505, D144+1:144.06543, D163+1:163.05995, D168+1:168.06532, D186+1:186.07600, D204+1:204.08649, D274+1:274.09200, D292+1:292.10191, D366+1:366.13864]}{15553@[b14+1:1579.73083];[c6+1:1130.50562, c10+1:1564.70618];[y7+1:772.39557, y9+1:982.52904];[zDot1+1:159.10014, zDot2+1:288.14368, zDot3+1:387.20834, zDot4+1:474.24457, zDot5+1:602.30615, zDot8+1:869.46057, zDot10+1:1079.59204, zDot12+1:1263.70312, zDot15+1:1518.81104];[D204+1:204.08540, D274+1:274.09137, D292+1:292.10243, D366+1:366.13892]}	{15550@[y6+1:-0.00530, y7+1:-0.00108, y8+1:0.00613, y9+1:-0.00217, y10+1:-0.00243, y11+1:-0.00688, y14+1:0.00475];[D126+1:-0.00014, D138+1:0.00010, D144+1:-0.00009, D163+1:-0.00013, D168+1:-0.00020, D186+1:-0.00007, D204+1:-0.00016, D274+1:-0.00013, D292+1:-0.00077, D366+1:-0.00083]}{15553@[b14+1:-0.00339];[c6+1:-0.00769, c10+1:0.00935];[y7+1:0.00078, y9+1:-0.00258];[zDot1+1:-0.00008, zDot2+1:0.00086, zDot3+1:-0.00289, zDot4+1:0.00130, zDot5+1:0.00431, zDot8+1:0.00044, zDot10+1:-0.00492, zDot12+1:-0.01501, zDot15+1:-0.02901];[D204+1:-0.00124, D274+1:-0.00076, D292+1:-0.00025, D366+1:-0.00055]}	{15550@[y6+1:-7.86, y7+1:-1.40, y8+1:6.93, y9+1:-2.21, y10+1:-2.22, y11+1:-5.69, y14+1:3.25];[D126+1:-1.16, D138+1:0.73, D144+1:-0.61, D163+1:-0.83, D168+1:-1.20, D186+1:-0.39, D204+1:-0.77, D274+1:-0.48, D292+1:-2.65, D366+1:-2.26]}{15553@[b14+1:-2.15];[c6+1:-6.81, c10+1:5.98];[y7+1:1.01, y9+1:-2.63];[zDot1+1:-0.54, zDot2+1:2.98, zDot3+1:-7.49, zDot4+1:2.76, zDot5+1:7.17, zDot8+1:0.51, zDot10+1:-4.56, zDot12+1:-11.89, zDot15+1:-19.11];[D204+1:-6.12, D274+1:-2.77, D292+1:-0.87, D366+1:-1.51]}	{15550@[y6+1:16520, y7+1:221994, y8+1:20819, y9+1:952825, y10+1:143284, y11+1:62097, y14+1:77908];[D126+1:223849, D138+1:452656, D144+1:87661, D163+1:19730, D168+1:363799, D186+1:399986, D204+1:1121272, D274+1:1113184, D292+1:410259, D366+1:705743]}{15553@[b14+1:6691];[c6+1:1640, c10+1:4078];[y7+1:2198, y9+1:17458];[zDot1+1:6853, zDot2+1:2823, zDot3+1:2242, zDot4+1:6232, zDot5+1:5362, zDot8+1:8478, zDot10+1:6792, zDot12+1:6714, zDot15+1:2715];[D204+1:12776, D274+1:17949, D292+1:31676, D366+1:42604]}	{15550@17}{15553@18}	T	0.0532932	0	0	11.0092	0	14.4339	2	7	1386.49	H3N3A1	FALSE	5.40945	(N(H)),(N(H(A))(N(H)))	Level1b	[6,H1N1,0.772][12,H2N2A1,0.742]	[719,H1N1,0.772][725,H2N2A1,0.742]	{@73[6-1,12-8]}	{@6[1,0.772][8,0.120]}{@7[1,0.064][8,0.034]}{@9[1,0.064][8,0.034]}{@10[1,0.064][8,0.034]}{@12[1,0.034][8,0.742]}{@20[1,0.002][8,0.034]}{@29[8,0.000][1,0.000]}
171027_05.raw	16622	63.0746	16619	998.948	2	1995.88	Q9ULI3	Homo sapiens OX=9606	Protein HEG homolog 1	[41 to 47]	ALSLAPL	R,A	ALS[O-Glycosylation:H2N2A2 on X]LAPL	1	1995.88	21.1405	1	{16622@[b3+1, b4+1, b5+1];[y2+1, y3+1];[(M0-1109.38)+1, (M0-1312.46)+1];[D109+1, D126+1, D138+1, D144+1, D168+1, D186+1, D204+1, D274+1, D292+1, D366+1]}{16624@[b5+1];[c3+1, c4+1];[y2+1];[zDot6+1, zDot7+1];[(M0-291.10)+1, (M0-453.15)+1, (M0-656.23)+1, (M0-744.24)+1, (M0-906.30)+1, (M0-947.32)+1, (M0-1109.38)+1, (M0-1312.46)+1];[D138+1, D168+1, D186+1, D204+1, D274+1, D292+1, D366+1]}	{16622@[b3+1:272.16229, b4+1:385.24347, b5+1:456.28033];[y2+1:229.15417, y3+1:300.19138];[(M0-1109.38)+1:887.49420, (M0-1312.46)+1:684.42857];[D109+1:109.02872, D126+1:126.05472, D138+1:138.05467, D144+1:144.06541, D168+1:168.06511, D186+1:186.07587, D204+1:204.08621, D274+1:274.09180, D292+1:292.10178, D366+1:366.13849]}{16624@[b5+1:456.28027];[c3+1:1601.63635, c4+1:1714.72644];[y2+1:229.15431];[zDot6+1:1909.79565, zDot7+1:1980.83618];[(M0-291.10)+1:1705.78894, (M0-453.15)+1:1543.73987, (M0-656.23)+1:1340.65393, (M0-744.24)+1:1252.63953, (M0-906.30)+1:1090.58618, (M0-947.32)+1:1049.56421, (M0-1109.38)+1:887.50613, (M0-1312.46)+1:684.42699];[D138+1:138.05437, D168+1:168.06401, D186+1:186.07574, D204+1:204.08582, D274+1:274.09145, D292+1:292.10162, D366+1:366.13797]}	{16622@[b3+1:0.00181, b4+1:-0.00108, b5+1:-0.00133];[y2+1:-0.00050, y3+1:-0.00041];[(M0-1109.38)+1:-0.01422, (M0-1312.46)+1:-0.00048];[D109+1:0.00033, D126+1:-0.00023, D138+1:-0.00027, D144+1:-0.00010, D168+1:-0.00041, D186+1:-0.00020, D204+1:-0.00043, D274+1:-0.00033, D292+1:-0.00091, D366+1:-0.00098]}{16624@[b5+1:-0.00139];[c3+1:-0.00590, c4+1:0.00012];[y2+1:-0.00036];[zDot6+1:-0.03278, zDot7+1:-0.02937];[(M0-291.10)+1:0.00009, (M0-453.15)+1:0.00384, (M0-656.23)+1:-0.00273, (M0-744.24)+1:-0.00109, (M0-906.30)+1:-0.00161, (M0-947.32)+1:0.00297, (M0-1109.38)+1:-0.00230, (M0-1312.46)+1:-0.00207];[D138+1:-0.00058, D168+1:-0.00151, D186+1:-0.00033, D204+1:-0.00082, D274+1:-0.00068, D292+1:-0.00106, D366+1:-0.00150]}	{16622@[b3+1:6.67, b4+1:-2.80, b5+1:-2.92];[y2+1:-2.20, y3+1:-1.36];[(M0-1109.38)+1:-16.04, (M0-1312.46)+1:-0.70];[D109+1:3.04, D126+1:-1.83, D138+1:-2.00, D144+1:-0.71, D168+1:-2.44, D186+1:-1.09, D204+1:-2.14, D274+1:-1.20, D292+1:-3.13, D366+1:-2.68]}{16624@[b5+1:-3.05];[c3+1:-3.69, c4+1:0.07];[y2+1:-1.56];[zDot6+1:-17.17, zDot7+1:-14.83];[(M0-291.10)+1:0.05, (M0-453.15)+1:2.49, (M0-656.23)+1:-2.04, (M0-744.24)+1:-0.87, (M0-906.30)+1:-1.48, (M0-947.32)+1:2.83, (M0-1109.38)+1:-2.59, (M0-1312.46)+1:-3.02];[D138+1:-4.23, D168+1:-9.01, D186+1:-1.79, D204+1:-4.06, D274+1:-2.49, D292+1:-3.65, D366+1:-4.10]}	{16622@[b3+1:8203, b4+1:20290, b5+1:310952];[y2+1:96316, y3+1:27363];[(M0-1109.38)+1:21234, (M0-1312.46)+1:154723];[D109+1:3432, D126+1:117510, D138+1:502560, D144+1:42825, D168+1:403035, D186+1:185021, D204+1:802518, D274+1:898735, D292+1:271354, D366+1:474814]}{16624@[b5+1:3839];[c3+1:14642, c4+1:8779];[y2+1:7084];[zDot6+1:3117, zDot7+1:3811];[(M0-291.10)+1:13624, (M0-453.15)+1:5455, (M0-656.23)+1:30652, (M0-744.24)+1:5445, (M0-906.30)+1:3431, (M0-947.32)+1:11506, (M0-1109.38)+1:29710, (M0-1312.46)+1:20866];[D138+1:1525, D168+1:3668, D186+1:1670, D204+1:24580, D274+1:59912, D292+1:60988, D366+1:58775]}	{16622@17}{16624@21}	T	0.0532932	0	0	4.00956	10.0626	17.5848	1	1	1312.46	H2N2A2	FALSE	11.7352	(N(H(A))(N(H(A))))	Level1	[3,H2N2A2,1.000]	[43,H2N2A2,1.000]	{@60[3-10]}	{@3[10,1.000]}
170919_11.raw	22608	63.712	22606	803.011	3	2406.01	P52799	Homo sapiens OX=9606	Ephrin-B2	[277 to 290]	RSGNNNGSEPSDII	K,I	RSGNNNGSEPS[O-Glycosylation:H1N1A2 on X]DII	1	2405.99	21.1401	187	{22608@[b9+1, b11+1, b12+1, b13+1];[y1+1, y2+1];[(M0-947.32)+1];[D109+1, D126+1, D138+1, D144+1, D168+1, D186+1, D204+1, D274+1, D292+1, D366+1]}{22609@[c10+1, c11+2, c12+2, c13+2];[y1+1, y2+1, y3+1, y11+1];[zDot3+1];[(M0-291.10)+2, (M0-453.15)+2, (M0-582.19)+1, (M0-744.24)+1, (M0-947.32)+1];[D186+1, D204+1, D274+1, D292+1, D366+1]}	{22608@[b9+1:916.37213, b11+1:1100.48962, b12+1:1215.51892, b13+1:1328.59867];[y1+1:132.10184, y2+1:245.18570];[(M0-947.32)+1:1459.69035];[D109+1:109.02870, D126+1:126.05500, D138+1:138.05473, D144+1:144.06531, D168+1:168.06512, D186+1:186.07565, D204+1:204.08654, D274+1:274.09184, D292+1:292.10205, D366+1:366.13858]}{22609@[c10+1:1030.46313, c11+2:1032.92232, c12+2:1090.43599, c13+2:1146.97914];[y1+1:132.10107, y2+1:245.18486, y3+1:360.21405, y11+1:1159.50037];[zDot3+1:344.19101];[(M0-291.10)+2:1058.46368, (M0-453.15)+2:977.43972, (M0-582.19)+1:1824.81995, (M0-744.24)+1:1662.76278, (M0-947.32)+1:1459.69109];[D186+1:186.07549, D204+1:204.08616, D274+1:274.09172, D292+1:292.10184, D366+1:366.13911]}	{22608@[b9+1:-0.01462, b11+1:0.01808, b12+1:0.02044, b13+1:0.01613];[y1+1:-0.00007, y2+1:-0.00027];[(M0-947.32)+1:0.01318];[D109+1:0.00031, D126+1:0.00005, D138+1:-0.00021, D144+1:-0.00021, D168+1:-0.00039, D186+1:-0.00043, D204+1:-0.00011, D274+1:-0.00028, D292+1:-0.00064, D366+1:-0.00089]}{22609@[c10+1:-0.00293, c11+2:0.01625, c12+2:0.01664, c13+2:0.01889];[y1+1:-0.00083, y2+1:-0.00111, y3+1:0.00114, y11+1:-0.02221];[zDot3+1:-0.00318];[(M0-291.10)+2:0.01530, (M0-453.15)+2:0.02019, (M0-582.19)+1:0.01058, (M0-744.24)+1:0.00623, (M0-947.32)+1:0.01391];[D186+1:-0.00059, D204+1:-0.00049, D274+1:-0.00041, D292+1:-0.00085, D366+1:-0.00036]}	{22608@[b9+1:-15.97, b11+1:16.45, b12+1:16.83, b13+1:12.15];[y1+1:-0.52, y2+1:-1.10];[(M0-947.32)+1:9.04];[D109+1:2.83, D126+1:0.40, D138+1:-1.56, D144+1:-1.46, D168+1:-2.35, D186+1:-2.33, D204+1:-0.53, D274+1:-1.04, D292+1:-2.18, D366+1:-2.43]}{22609@[c10+1:-2.84, c11+2:7.87, c12+2:7.64, c13+2:8.24];[y1+1:-6.34, y2+1:-4.54, y3+1:3.17, y11+1:-19.17];[zDot3+1:-9.26];[(M0-291.10)+2:7.24, (M0-453.15)+2:10.34, (M0-582.19)+1:5.80, (M0-744.24)+1:3.75, (M0-947.32)+1:9.54];[D186+1:-3.19, D204+1:-2.41, D274+1:-1.48, D292+1:-2.92, D366+1:-0.98]}	{22608@[b9+1:22383, b11+1:58712, b12+1:188426, b13+1:199457];[y1+1:38732, y2+1:51244];[(M0-947.32)+1:309751];[D109+1:3239, D126+1:282965, D138+1:152462, D144+1:103835, D168+1:155443, D186+1:344774, D204+1:723233, D274+1:2262746, D292+1:592542, D366+1:143986]}{22609@[c10+1:4738, c11+2:13325, c12+2:34019, c13+2:27424];[y1+1:1371, y2+1:1253, y3+1:1133, y11+1:1803];[zDot3+1:1479];[(M0-291.10)+2:128782, (M0-453.15)+2:19071, (M0-582.19)+1:8900, (M0-744.24)+1:26331, (M0-947.32)+1:51014];[D186+1:1247, D204+1:26092, D274+1:64143, D292+1:83491, D366+1:26072]}	{22608@17}{22609@19}	T	0.0532932	0	0	5.03041	6.07531	15.4385	1	3	947.323	H1N1A2	TRUE	1.46831	(N(H(A))(A))	Level1	[11,H1N1A2,0.896]	[287,H1N1A2,0.896]	{@21[11-7]}	{@2[7,0.052]}{@8[7,0.052]}{@11[7,0.896]}
180417_05.raw	19799	48.4261	19779	825.373	4	3297.46	P01133	Homo sapiens OX=9606	Pro-epidermal growth factor	[944 to 961]	LSEPGLICPDSTPPPHLR	R,E	LSEPGLIC[Common Fixed:Carbamidomethyl on C]PDST[O-Glycosylation:H2N2A2 on X]PPPHLR	2	3297.46	21.1393	0	{19799@[b2+1, b5+1, b6+1, b7+1, b8+1, b10+1, b12+1];[y1+1, y6+1, y10+1, y11+1, y12+1, y15+2];[(M0-1109.38)+2, (M0-1312.46)+2];[D126+1, D138+1, D144+1, D168+1, D186+1, D204+1, D274+1, D292+1, D366+1]}{19801@[c2+1, c5+1, c7+1, c9+1];[zDot18+3];[(M0-291.10)+3];[D204+1, D274+1, D292+1, D366+1]}	{19799@[b2+1:201.12364, b5+1:484.23364, b6+1:597.32422, b7+1:710.41315, b8+1:870.43508, b10+1:1082.50195, b12+1:1270.58118];[y1+1:175.11671, y6+1:716.42239, y10+1:1116.58164, y11+1:1276.61263, y12+1:1389.69324, y15+2:828.93278];[(M0-1109.38)+2:1095.05240, (M0-1312.46)+2:993.51150];[D126+1:126.05506, D138+1:138.05545, D144+1:144.06535, D168+1:168.06603, D186+1:186.07663, D204+1:204.08744, D274+1:274.09289, D292+1:292.10317, D366+1:366.14008]}{19801@[c2+1:218.15009, c5+1:501.26376, c7+1:727.43848, c9+1:984.49902];[zDot18+3:1094.81493];[(M0-291.10)+3:1003.12244];[D204+1:204.08524, D274+1:274.09241, D292+1:292.10312, D366+1:366.13797]}	{19799@[b2+1:0.00027, b5+1:-0.00655, b6+1:-0.00003, b7+1:0.00483, b8+1:-0.00388, b10+1:-0.01672, b12+1:-0.01720];[y1+1:-0.00224, y6+1:0.00217, y10+1:0.00200, y11+1:0.00235, y12+1:-0.00111, y15+2:0.00565];[(M0-1109.38)+2:0.00683, (M0-1312.46)+2:0.00440];[D126+1:0.00011, D138+1:0.00050, D144+1:-0.00016, D168+1:0.00051, D186+1:0.00055, D204+1:0.00079, D274+1:0.00077, D292+1:0.00048, D366+1:0.00061]}{19801@[c2+1:0.00017, c5+1:-0.00298, c7+1:0.00361, c9+1:-0.01926];[zDot18+3:-0.01757];[(M0-291.10)+3:-0.01836];[D204+1:-0.00141, D274+1:0.00028, D292+1:0.00043, D366+1:-0.00150]}	{19799@[b2+1:1.36, b5+1:-13.55, b6+1:-0.06, b7+1:6.81, b8+1:-4.47, b10+1:-15.46, b12+1:-13.55];[y1+1:-12.85, y6+1:3.04, y10+1:1.80, y11+1:1.84, y12+1:-0.80, y15+2:3.41];[(M0-1109.38)+2:3.12, (M0-1312.46)+2:2.22];[D126+1:0.88, D138+1:3.68, D144+1:-1.14, D168+1:3.05, D186+1:2.99, D204+1:3.91, D274+1:2.81, D292+1:1.64, D366+1:1.67]}{19801@[c2+1:0.77, c5+1:-5.95, c7+1:4.97, c9+1:-19.58];[zDot18+3:-5.35];[(M0-291.10)+3:-6.11];[D204+1:-6.95, D274+1:1.03, D292+1:1.49, D366+1:-4.10]}	{19799@[b2+1:4495, b5+1:2567, b6+1:24552, b7+1:27578, b8+1:13061, b10+1:3553, b12+1:8782];[y1+1:2021, y6+1:27548, y10+1:25506, y11+1:25382, y12+1:8684, y15+2:74336];[(M0-1109.38)+2:61520, (M0-1312.46)+2:227618];[D126+1:45896, D138+1:90163, D144+1:10754, D168+1:85127, D186+1:57390, D204+1:203349, D274+1:340331, D292+1:97350, D366+1:121008]}{19801@[c2+1:2757, c5+1:7097, c7+1:7873, c9+1:5747];[zDot18+3:24991];[(M0-291.10)+3:88593];[D204+1:4841, D274+1:20639, D292+1:25757, D366+1:2192]}	{19799@24}{19801@10}	T	0.0532932	0	0	5.01806	3.07831	13.2244	1	3	1312.46	H2N2A2	FALSE	8.79388	(N(H(A))(N(H(A))))	Level3			{@60[12-10]}{@60[11-10]}{@61[11-1,12-7]}{@61[11-7,12-1]}{@62[11-4,12-4]}
170922_01.raw	21745	65.4521	21743	1133.74	4	4530.93	Q9HCU0	Homo sapiens OX=9606	Endosialin	[655 to 671]	LALWLPSPAPTAAPTAL	K,G	LALWLPS[O-Glycosylation:H1N1A2 on X]PAPT[O-Glycosylation:H1N1A2 on X]AAPT[O-Glycosylation:H1N1A2 on X]AL	3	4530.92	21.1382	0	{21745@[b4+1, b5+1, b9+1, b11+1, b12+1, b13+1];[y4+1, y8+1, y10+1, y12+1, y13+1];[D109+1, D126+1, D138+1, D144+1, D168+1, D186+1, D204+1, D274+1, D292+1, D366+1]}{21746@[c2+1, c3+1, c4+1, c6+1, c11+2, c16+3];[(M0-291.10)+3, (M0-582.19)+3, (M0-744.24)+2, (M0-947.32)+2];[D204+1, D274+1, D292+1, D366+1]}	{21745@[b4+1:484.29333, b5+1:597.38019, b9+1:949.54984, b11+1:1147.63672, b12+1:1218.68628, b13+1:1289.72827];[y4+1:401.24047, y8+1:741.41351, y10+1:909.50033, y12+1:1093.58789, y13+1:1206.66333];[D109+1:109.02810, D126+1:126.05489, D138+1:138.05473, D144+1:144.06548, D168+1:168.06512, D186+1:186.07587, D204+1:204.08671, D274+1:274.09195, D292+1:292.10285, D366+1:366.13861]}{21746@[c2+1:202.15472, c3+1:315.24053, c4+1:501.31989, c6+1:711.45511, c11+2:1530.16078, c16+3:1473.28953];[(M0-291.10)+3:1414.28134, (M0-582.19)+3:1317.24982, (M0-744.24)+2:1894.34142, (M0-947.32)+2:1792.79818];[D204+1:204.08615, D274+1:274.09178, D292+1:292.10208, D366+1:366.13885]}	{21745@[b4+1:0.00150, b5+1:0.00429, b9+1:-0.00073, b11+1:-0.01429, b12+1:-0.00184, b13+1:0.00304];[y4+1:0.00101, y8+1:-0.00062, y10+1:-0.00368, y12+1:-0.00091, y13+1:-0.00953];[D109+1:-0.00030, D126+1:-0.00005, D138+1:-0.00021, D144+1:-0.00004, D168+1:-0.00040, D186+1:-0.00020, D204+1:0.00007, D274+1:-0.00018, D292+1:0.00016, D366+1:-0.00086]}{21746@[c2+1:-0.00028, c3+1:0.00146, c4+1:0.00151, c6+1:-0.00010, c11+2:-0.00933, c16+3:-0.00438];[(M0-291.10)+3:-0.00163, (M0-582.19)+3:-0.00077, (M0-744.24)+2:-0.00728, (M0-947.32)+2:-0.01439];[D204+1:-0.00050, D274+1:-0.00034, D292+1:-0.00061, D366+1:-0.00061]}	{21745@[b4+1:3.11, b5+1:7.20, b9+1:-0.77, b11+1:-12.46, b12+1:-1.51, b13+1:2.36];[y4+1:2.53, y8+1:-0.83, y10+1:-4.05, y12+1:-0.83, y13+1:-7.91];[D109+1:-2.75, D126+1:-0.42, D138+1:-1.56, D144+1:-0.29, D168+1:-2.39, D186+1:-1.09, D204+1:0.34, D274+1:-0.65, D292+1:0.55, D366+1:-2.36]}{21746@[c2+1:-1.39, c3+1:4.64, c4+1:3.02, c6+1:-0.14, c11+2:-3.05, c16+3:-0.99];[(M0-291.10)+3:-0.39, (M0-582.19)+3:-0.20, (M0-744.24)+2:-1.92, (M0-947.32)+2:-4.02];[D204+1:-2.44, D274+1:-1.26, D292+1:-2.08, D366+1:-1.67]}	{21745@[b4+1:20283, b5+1:27872, b9+1:30668, b11+1:9968, b12+1:13754, b13+1:116286];[y4+1:69923, y8+1:36776, y10+1:47985, y12+1:121063, y13+1:30178];[D109+1:4670, D126+1:236946, D138+1:106604, D144+1:57509, D168+1:98646, D186+1:260320, D204+1:702694, D274+1:2253438, D292+1:707500, D366+1:228023]}{21746@[c2+1:5504, c3+1:7406, c4+1:14542, c6+1:5178, c11+2:10462, c16+3:14699];[(M0-291.10)+3:168237, (M0-582.19)+3:48409, (M0-744.24)+2:15198, (M0-947.32)+2:16518];[D204+1:4954, D274+1:114004, D292+1:140196, D366+1:7755]}	{21745@21}{21746@14}	T	0.0532932	0	0	6.03138	4.0671	14.564	3	3	2841.97	H3N3A6	FALSE	1.85371	(N(H(A))(A)),(N(H(A))(A)),(N(H(A))(A))	Level1b	[7,H1N1A2,1.000][11,H1N1A2,1.000][15,H1N1A2,1.000]	[661,H1N1A2,1.000][665,H1N1A2,1.000][669,H1N1A2,1.000]	{@1188[7-7,11-7,15-7]}	{@7[7,1.000]}{@11[7,1.000]}{@15[7,1.000]}
170919_08.raw	11152	34.117	11140	998.945	2	1995.88	Q9ULI3	Homo sapiens OX=9606	Protein HEG homolog 1	[41 to 47]	ALSLAPL	R,A	ALS[O-Glycosylation:H2N2A2 on X]LAPL	1	1995.88	21.1372	0	{11152@[b3+1, b4+1, b5+1, b6+1];[y2+1, y3+1, y5+1];[(M0-1109.38)+1, (M0-1312.46)+1];[D109+1, D126+1, D138+1, D144+1, D168+1, D186+1, D204+1, D274+1, D292+1, D366+1]}{11155@[c3+1, c4+1, c6+1];[y2+1];[zDot7+1];[(M0-291.10)+1, (M0-453.15)+1, (M0-656.23)+1, (M0-744.24)+1, (M0-947.32)+1, (M0-1109.38)+1, (M0-1312.46)+1];[D204+1, D274+1, D292+1, D366+1]}	{11152@[b3+1:272.16089, b4+1:385.24743, b5+1:456.28092, b6+1:553.34033];[y2+1:229.15420, y3+1:300.19179, y5+1:500.30771];[(M0-1109.38)+1:887.51019, (M0-1312.46)+1:684.42873];[D109+1:109.02802, D126+1:126.05484, D138+1:138.05484, D144+1:144.06566, D168+1:168.06560, D186+1:186.07588, D204+1:204.08640, D274+1:274.09201, D292+1:292.10254, D366+1:366.13925]}{11155@[c3+1:1601.64526, c4+1:1714.73560, c6+1:1882.83813];[y2+1:229.15337];[zDot7+1:1980.89954];[(M0-291.10)+1:1705.78906, (M0-453.15)+1:1543.74438, (M0-656.23)+1:1340.65503, (M0-744.24)+1:1252.62122, (M0-947.32)+1:1049.55542, (M0-1109.38)+1:887.50601, (M0-1312.46)+1:684.42857];[D204+1:204.08549, D274+1:274.09177, D292+1:292.10263, D366+1:366.13901]}	{11152@[b3+1:0.00041, b4+1:0.00288, b5+1:-0.00074, b6+1:0.00591];[y2+1:-0.00047, y3+1:0.00001, y5+1:-0.00017];[(M0-1109.38)+1:0.00176, (M0-1312.46)+1:-0.00033];[D109+1:-0.00038, D126+1:-0.00010, D138+1:-0.00011, D144+1:0.00014, D168+1:0.00008, D186+1:-0.00019, D204+1:-0.00025, D274+1:-0.00011, D292+1:-0.00015, D366+1:-0.00022]}{11155@[c3+1:0.00301, c4+1:0.00928, c6+1:0.02194];[y2+1:-0.00130];[zDot7+1:0.03399];[(M0-291.10)+1:0.00021, (M0-453.15)+1:0.00835, (M0-656.23)+1:-0.00163, (M0-744.24)+1:-0.01940, (M0-947.32)+1:-0.00582, (M0-1109.38)+1:-0.00242, (M0-1312.46)+1:-0.00048];[D204+1:-0.00115, D274+1:-0.00036, D292+1:-0.00006, D366+1:-0.00046]}	{11152@[b3+1:1.50, b4+1:7.51, b5+1:-1.63, b6+1:10.70];[y2+1:-2.07, y3+1:0.02, y5+1:-0.33];[(M0-1109.38)+1:1.99, (M0-1312.46)+1:-0.48];[D109+1:-3.53, D126+1:-0.83, D138+1:-0.78, D144+1:0.99, D168+1:0.49, D186+1:-1.05, D204+1:-1.24, D274+1:-0.42, D292+1:-0.50, D366+1:-0.60]}{11155@[c3+1:1.88, c4+1:5.42, c6+1:11.66];[y2+1:-5.71];[zDot7+1:17.17];[(M0-291.10)+1:0.12, (M0-453.15)+1:5.41, (M0-656.23)+1:-1.22, (M0-744.24)+1:-15.50, (M0-947.32)+1:-5.55, (M0-1109.38)+1:-2.73, (M0-1312.46)+1:-0.70];[D204+1:-5.67, D274+1:-1.32, D292+1:-0.19, D366+1:-1.26]}	{11152@[b3+1:23928, b4+1:42651, b5+1:821754, b6+1:9248];[y2+1:271448, y3+1:65674, y5+1:8548];[(M0-1109.38)+1:49611, (M0-1312.46)+1:369650];[D109+1:6825, D126+1:206662, D138+1:661743, D144+1:67519, D168+1:539034, D186+1:344499, D204+1:1349948, D274+1:1886682, D292+1:584104, D366+1:773036]}{11155@[c3+1:28288, c4+1:25780, c6+1:3671];[y2+1:16959];[zDot7+1:19586];[(M0-291.10)+1:35714, (M0-453.15)+1:27483, (M0-656.23)+1:132957, (M0-744.24)+1:11636, (M0-947.32)+1:26672, (M0-1109.38)+1:25406, (M0-1312.46)+1:23794];[D204+1:15997, D274+1:62086, D292+1:105527, D366+1:61547]}	{11152@19}{11155@16}	T	0.0532932	0	0	4.00753	9.05295	14.4117	1	1	1312.46	H2N2A2	FALSE	9.80085	(N(H(A))(N(H(A))))	Level1	[3,H2N2A2,1.000]	[43,H2N2A2,1.000]	{@60[3-10]}	{@3[10,1.000]}
171025_06.raw	14339	55.6823	14327	1096.81	3	3287.4	P02656	Homo sapiens OX=9606	Apolipoprotein C-III	[85 to 99]	WDLDPEVRPTSAVAA	F,-	WDLDPEVRPT[O-Glycosylation:N1 on X]S[O-Glycosylation:H2N2A2F1 on X]AVAA	2	3287.4	21.1372	440	{14339@[b2+1, b4+1, b13+2];[y12+1];[(M0-1458.51)+1];[D109+1, D126+1, D138+1, D144+1, D168+1, D186+1, D204+1, D274+1, D292+1, D366+1]}{14343@[c6+1, c7+1, c12+2, c14+2];[zDot15+2];[(M0-203.08)+2, (M0-291.10)+2, (M0-802.29)+2];[D126+1, D186+1, D204+1, D292+1, D366+1]}{14344@[c11+2, c12+2, c13+2, c14+2];[zDot15+2];[(M0-203.08)+2, (M0-146.06)+2, (M0-291.10)+2];[D204+1, D292+1, D366+1]}	{14339@[b2+1:302.11249, b4+1:530.22119, b13+2:733.86410];[y12+1:1212.59973];[(M0-1458.51)+1:1829.90881];[D109+1:109.02810, D126+1:126.05491, D138+1:138.05478, D144+1:144.06552, D168+1:168.06544, D186+1:186.07631, D204+1:204.08635, D274+1:274.09161, D292+1:292.10193, D366+1:366.13861]}{14343@[c6+1:773.34564, c7+1:872.42693, c12+2:1523.66003, c14+2:1608.71288];[zDot15+2:1636.70509];[(M0-203.08)+2:1543.18190, (M0-291.10)+2:1499.16957, (M0-802.29)+2:1243.56354];[D126+1:126.05444, D186+1:186.07640, D204+1:204.08626, D292+1:292.10202, D366+1:366.13809]}{14344@[c11+2:1488.11816, c12+2:1523.63528, c13+2:1573.16935, c14+2:1608.68830];[zDot15+2:1636.68690];[(M0-203.08)+2:1543.16262, (M0-146.06)+2:1571.67336, (M0-291.10)+2:1499.15047];[D204+1:204.08656, D292+1:292.10281, D366+1:366.13980]}	{14339@[b2+1:-0.00104, b4+1:-0.00335, b13+2:-0.00650];[y12+1:-0.02216];[(M0-1458.51)+1:0.01723];[D109+1:-0.00030, D126+1:-0.00003, D138+1:-0.00017, D144+1:0.00001, D168+1:-0.00008, D186+1:0.00023, D204+1:-0.00030, D274+1:-0.00051, D292+1:-0.00076, D366+1:-0.00086]}{14343@[c6+1:-0.00080, c7+1:0.01207, c12+2:0.03474, c14+2:0.03491];[zDot15+2:0.01691];[(M0-203.08)+2:0.03119, (M0-291.10)+2:0.02258, (M0-802.29)+2:0.00062];[D126+1:-0.00050, D186+1:0.00032, D204+1:-0.00039, D292+1:-0.00067, D366+1:-0.00137]}{14344@[c11+2:-0.01189, c12+2:-0.01476, c13+2:-0.01504, c14+2:-0.01425];[zDot15+2:-0.01947];[(M0-203.08)+2:-0.00738, (M0-146.06)+2:-0.00736, (M0-291.10)+2:-0.01563];[D204+1:-0.00008, D292+1:0.00013, D366+1:0.00033]}	{14339@[b2+1:-3.47, b4+1:-6.33, b13+2:-4.43];[y12+1:-18.29];[(M0-1458.51)+1:9.42];[D109+1:-2.75, D126+1:-0.28, D138+1:-1.22, D144+1:0.04, D168+1:-0.47, D186+1:1.26, D204+1:-1.46, D274+1:-1.88, D292+1:-2.60, D366+1:-2.34]}{14343@[c6+1:-1.04, c7+1:13.86, c12+2:11.41, c14+2:10.86];[zDot15+2:5.17];[(M0-203.08)+2:10.11, (M0-291.10)+2:7.54, (M0-802.29)+2:0.25];[D126+1:-4.02, D186+1:1.75, D204+1:-1.91, D292+1:-2.29, D366+1:-3.76]}{14344@[c11+2:-4.00, c12+2:-4.85, c13+2:-4.78, c14+2:-4.43];[zDot15+2:-5.95];[(M0-203.08)+2:-2.39, (M0-146.06)+2:-2.34, (M0-291.10)+2:-5.22];[D204+1:-0.41, D292+1:0.44, D366+1:0.92]}	{14339@[b2+1:8365, b4+1:24204, b13+2:20038];[y12+1:8118];[(M0-1458.51)+1:101313];[D109+1:4873, D126+1:357134, D138+1:284929, D144+1:129347, D168+1:194426, D186+1:365649, D204+1:969091, D274+1:510058, D292+1:163956, D366+1:298866]}{14343@[c6+1:1080, c7+1:4763, c12+2:15574, c14+2:23089];[zDot15+2:49398];[(M0-203.08)+2:25006, (M0-291.10)+2:86351, (M0-802.29)+2:7040];[D126+1:1513, D186+1:1959, D204+1:38152, D292+1:20596, D366+1:33553]}{14344@[c11+2:10564, c12+2:16994, c13+2:21976, c14+2:28769];[zDot15+2:71536];[(M0-203.08)+2:13728, (M0-146.06)+2:5397, (M0-291.10)+2:54531];[D204+1:7989, D292+1:6084, D366+1:5767]}	{14339@15}{14343@13}{14344@11}	T	0.0532932	0	0	5.04828	7.06628	18.6323	2	2	1661.59	H2N3A2F1	FALSE	2.11578	(N),(N(H(A))(N(H(A))(F)))	Level3			{@139[10-0,11-11]}{@139[10-11,11-0]}{@140[10-2,11-9]}{@140[10-9,11-2]}
170922_01.raw	21189	63.4152	21185	1133.74	4	4530.93	Q9HCU0	Homo sapiens OX=9606	Endosialin	[655 to 671]	LALWLPSPAPTAAPTAL	K,G	LALWLPS[O-Glycosylation:H1N1A2 on X]PAPT[O-Glycosylation:H1N1A2 on X]AAPT[O-Glycosylation:H1N1A2 on X]AL	3	4530.92	21.1368	0	{21189@[b4+1, b5+1, b9+1, b12+1, b13+1];[y4+1, y8+1, y10+1, y12+1, y13+1];[D109+1, D126+1, D138+1, D144+1, D168+1, D186+1, D204+1, D274+1, D292+1, D366+1]}{21190@[b5+1];[c2+1, c3+1, c4+1, c6+1, c8+1, c11+2];[(M0-291.10)+3, (M0-453.15)+3, (M0-582.19)+3, (M0-947.32)+2];[D204+1, D274+1, D292+1, D366+1]}	{21189@[b4+1:484.29077, b5+1:597.37830, b9+1:949.54993, b12+1:1218.68991, b13+1:1289.72815];[y4+1:401.23957, y8+1:741.41632, y10+1:909.50271, y12+1:1093.58679, y13+1:1206.66467];[D109+1:109.02821, D126+1:126.05498, D138+1:138.05473, D144+1:144.06544, D168+1:168.06538, D186+1:186.07591, D204+1:204.08643, D274+1:274.09189, D292+1:292.10242, D366+1:366.13905]}{21190@[b5+1:597.37921];[c2+1:202.15472, c3+1:315.23871, c4+1:501.31775, c6+1:711.45367, c8+1:1842.87585, c11+2:1530.15491];[(M0-291.10)+3:1414.27772, (M0-453.15)+3:1360.26260, (M0-582.19)+3:1317.24841, (M0-947.32)+2:1792.79965];[D204+1:204.08658, D274+1:274.09152, D292+1:292.10196, D366+1:366.13760]}	{21189@[b4+1:-0.00106, b5+1:0.00240, b9+1:-0.00064, b12+1:0.00179, b13+1:0.00291];[y4+1:0.00011, y8+1:0.00219, y10+1:-0.00130, y12+1:-0.00201, y13+1:-0.00819];[D109+1:-0.00018, D126+1:0.00003, D138+1:-0.00021, D144+1:-0.00007, D168+1:-0.00013, D186+1:-0.00017, D204+1:-0.00022, D274+1:-0.00024, D292+1:-0.00027, D366+1:-0.00042]}{21190@[b5+1:0.00332];[c2+1:-0.00028, c3+1:-0.00036, c4+1:-0.00063, c6+1:-0.00154, c8+1:0.01282, c11+2:-0.02108];[(M0-291.10)+3:-0.01248, (M0-453.15)+3:-0.00502, (M0-582.19)+3:-0.00499, (M0-947.32)+2:-0.01146];[D204+1:-0.00007, D274+1:-0.00060, D292+1:-0.00073, D366+1:-0.00186]}	{21189@[b4+1:-2.19, b5+1:4.03, b9+1:-0.67, b12+1:1.47, b13+1:2.26];[y4+1:0.28, y8+1:2.96, y10+1:-1.43, y12+1:-1.84, y13+1:-6.79];[D109+1:-1.69, D126+1:0.24, D138+1:-1.56, D144+1:-0.50, D168+1:-0.79, D186+1:-0.92, D204+1:-1.09, D274+1:-0.88, D292+1:-0.92, D366+1:-1.15]}{21190@[b5+1:5.56];[c2+1:-1.39, c3+1:-1.14, c4+1:-1.25, c6+1:-2.16, c8+1:6.96, c11+2:-6.89];[(M0-291.10)+3:-2.94, (M0-453.15)+3:-1.23, (M0-582.19)+3:-1.26, (M0-947.32)+2:-3.20];[D204+1:-0.34, D274+1:-2.21, D292+1:-2.50, D366+1:-5.10]}	{21189@[b4+1:34266, b5+1:49079, b9+1:50932, b12+1:45234, b13+1:170409];[y4+1:100708, y8+1:51495, y10+1:64395, y12+1:204834, y13+1:35779];[D109+1:9028, D126+1:314631, D138+1:162237, D144+1:107930, D168+1:120856, D186+1:409312, D204+1:1041224, D274+1:3399068, D292+1:1101444, D366+1:342698]}{21190@[b5+1:1568];[c2+1:7113, c3+1:11737, c4+1:22473, c6+1:7018, c8+1:2040, c11+2:14395];[(M0-291.10)+3:230584, (M0-453.15)+3:17538, (M0-582.19)+3:68436, (M0-947.32)+2:29380];[D204+1:6000, D274+1:144018, D292+1:174015, D366+1:11591]}	{21189@20}{21190@15}	T	0.0532932	0	0	6.02147	4.06775	14.5526	3	3	2841.97	H3N3A6	FALSE	1.50317	(N(H(A))(A)),(N(H(A))(A)),(N(H(A))(A))	Level1	[7,H1N1A2,1.000][11,H1N1A2,1.000][15,H1N1A2,1.000]	[661,H1N1A2,1.000][665,H1N1A2,1.000][669,H1N1A2,1.000]	{@1188[7-7,11-7,15-7]}	{@7[7,1.000]}{@11[7,1.000]}{@15[7,1.000]}
170921_06.raw	8051	23.9809	8018	1086.74	3	3257.2	Q07687	Homo sapiens OX=9606	Homeobox protein DLX-2	[249 to 267]	MAGGGGPGSGGSGAGSSGS	R,S	M[Common Variable:Oxidation on M]AGGGGPGS[O-Glycosylation:N1A1 on X]GGS[O-Glycosylation:N1 on X]GAGSS[O-Glycosylation:H1N1A2 on X]GS[O-Glycosylation:N1 on X]	5	3257.2	21.1365	1	{8051@[b2+1, b7+1, b10+1, b13+1, b14+1, b16+1];[y9+1, y13+1, y15+1];[D109+1, D126+1, D138+1, D144+1, D163+1, D168+1, D186+1, D204+1, D274+1, D292+1, D366+1]}{8054@[c10+1, c12+1, c18+2];[y5+1];[zDot1+1, zDot6+1, zDot8+1, zDot16+2, zDot19+2];[(M0-291.10)+2, (M0-203.08)+2, (M0-947.32)+2];[D168+1, D204+1, D274+1, D292+1, D366+1]}	{8051@[b2+1:219.07997, b7+1:544.22131, b10+1:745.30347, b13+1:946.37903, b14+1:1017.41522, b16+1:1161.46533];[y9+1:666.26782, y13+1:964.38586, y15+1:1078.41895];[D109+1:109.02802, D126+1:126.05503, D138+1:138.05482, D144+1:144.06541, D163+1:163.05936, D168+1:168.06564, D186+1:186.07585, D204+1:204.08640, D274+1:274.09186, D292+1:292.10223, D366+1:366.13876]}{8054@[c10+1:1256.51013, c12+1:1603.59961, c18+2:1484.05384];[y5+1:394.16116];[zDot1+1:293.10672, zDot6+1:1599.60120, zDot8+1:1946.73680, zDot16+2:1484.05384, zDot19+2:1621.60110];[(M0-291.10)+2:1484.05384, (M0-203.08)+2:1528.07186, (M0-947.32)+2:1155.94547];[D168+1:168.06418, D204+1:204.08626, D274+1:274.09129, D292+1:292.10202, D366+1:366.13818]}	{8051@[b2+1:0.00018, b7+1:0.00290, b10+1:0.01010, b13+1:0.01071, b14+1:0.00979, b16+1:0.00641];[y9+1:-0.00110, y13+1:-0.01078, y15+1:-0.02063];[D109+1:-0.00038, D126+1:0.00008, D138+1:-0.00012, D144+1:-0.00010, D163+1:-0.00073, D168+1:0.00012, D186+1:-0.00023, D204+1:-0.00025, D274+1:-0.00027, D292+1:-0.00045, D366+1:-0.00070]}{8054@[c10+1:0.01543, c12+1:-0.02796, c18+2:-0.01575];[y5+1:0.00431];[zDot1+1:-0.00380, zDot6+1:0.02355, zDot8+1:0.02629, zDot16+2:0.00154, zDot19+2:0.00208];[(M0-291.10)+2:-0.01574, (M0-203.08)+2:0.00424, (M0-947.32)+2:-0.00488];[D168+1:-0.00134, D204+1:-0.00038, D274+1:-0.00083, D292+1:-0.00067, D366+1:-0.00128]}	{8051@[b2+1:0.83, b7+1:5.35, b10+1:13.57, b13+1:11.33, b14+1:9.63, b16+1:5.52];[y9+1:-1.66, y13+1:-11.19, y15+1:-19.14];[D109+1:-3.53, D126+1:0.67, D138+1:-0.89, D144+1:-0.71, D163+1:-4.50, D168+1:0.72, D186+1:-1.22, D204+1:-1.22, D274+1:-0.98, D292+1:-1.56, D366+1:-1.93]}{8054@[c10+1:12.29, c12+1:-17.44, c18+2:-5.31];[y5+1:10.96];[zDot1+1:-12.99, zDot6+1:14.73, zDot8+1:13.51, zDot16+2:0.52, zDot19+2:0.64];[(M0-291.10)+2:-5.31, (M0-203.08)+2:1.39, (M0-947.32)+2:-2.11];[D168+1:-8.01, D204+1:-1.88, D274+1:-3.05, D292+1:-2.29, D366+1:-3.51]}	{8051@[b2+1:13183, b7+1:13293, b10+1:17479, b13+1:250302, b14+1:55060, b16+1:58865];[y9+1:11011, y13+1:260760, y15+1:17321];[D109+1:19544, D126+1:848449, D138+1:3966110, D144+1:317211, D163+1:11414, D168+1:3219004, D186+1:1509791, D204+1:6747590, D274+1:4385126, D292+1:1422531, D366+1:4299690]}{8054@[c10+1:215242, c12+1:33728, c18+2:1048467];[y5+1:12614];[zDot1+1:14204, zDot6+1:40834, zDot8+1:106596, zDot16+2:1048467, zDot19+2:929802];[(M0-291.10)+2:1048467, (M0-203.08)+2:252934, (M0-947.32)+2:47201];[D168+1:9919, D204+1:64157, D274+1:210563, D292+1:198644, D366+1:381839]}	{8051@20}{8054@17}	T	0.0532932	0	0	8.26603	3.03491	16.493	4	5	1847.66	H1N4A3	FALSE	12.0146	(N),(N),(N(A)),(N(H(A))(A))	Level2	[9,N1A1,0.996][12,N1,0.989][19,N1,0.993]	[257,N1A1,0.996][260,N1,0.989][267,N1,0.993]	{@215[9-2,12-0,17-7,19-0]}{@215[9-2,12-0,16-7,19-0]}	{@9[0,0.003][2,0.996][7,0.000]}{@12[0,0.989][2,0.003][7,0.004]}{@16[0,0.007][2,0.000][7,0.496]}{@17[2,0.000][0,0.007][7,0.496]}{@19[7,0.003][2,0.000][0,0.993]}
170919_08.raw	7511	24.1579	7505	820.682	3	2459.02	DECOY_P49914	Homo sapiens OX=9606	5-formyltetrahydrofolate cyclo-ligase	[75 to 85]	DLGGTSLAEER	L,V	DLGGTS[O-Glycosylation:H2N2A2 on X]LAEER	1	2459.01	21.136	97	{7511@[b4+1, b5+1, b7+1];[y1+1, y7+1, y10+1];[(M0-744.24)+1, (M0-906.30)+1, (M0-947.32)+1, (M0-1109.38)+1, (M0-1312.46)+1];[D126+1, D138+1, D144+1, D168+1, D186+1, D204+1, D274+1, D292+1, D366+1]}{7514@[y1+1];[zDot1+1, zDot11+2];[(M0-291.10)+2, (M0-453.15)+2, (M0-582.19)+1, (M0-656.23)+2, (M0-947.32)+1, (M0-1109.38)+1, (M0-1312.46)+1];[D204+1, D274+1, D292+1, D366+1]}	{7511@[b4+1:343.16074, b5+1:444.21262, b7+1:644.32965];[y1+1:175.11845, y7+1:805.40649, y10+1:1032.54480];[(M0-744.24)+1:1715.76428, (M0-906.30)+1:1553.71277, (M0-947.32)+1:1512.70789, (M0-1109.38)+1:1350.65147, (M0-1312.46)+1:1147.57178];[D126+1:126.05509, D138+1:138.05487, D144+1:144.06535, D168+1:168.06526, D186+1:186.07589, D204+1:204.08663, D274+1:274.09197, D292+1:292.10202, D366+1:366.13893]}{7514@[y1+1:175.11844];[zDot1+1:159.09993, zDot11+2:1222.51648];[(M0-291.10)+2:1084.96879, (M0-453.15)+2:1003.94331, (M0-582.19)+1:1877.82556, (M0-656.23)+2:902.40402, (M0-947.32)+1:1512.68701, (M0-1109.38)+1:1350.62097, (M0-1312.46)+1:1147.55627];[D204+1:204.08656, D274+1:274.09163, D292+1:292.10181, D366+1:366.13904]}	{7511@[b4+1:-0.00047, b5+1:0.00373, b7+1:0.00467];[y1+1:-0.00050, y7+1:0.00147, y10+1:0.01279];[(M0-744.24)+1:-0.00624, (M0-906.30)+1:-0.00493, (M0-947.32)+1:0.01674, (M0-1109.38)+1:0.01314, (M0-1312.46)+1:0.01282];[D126+1:0.00014, D138+1:-0.00008, D144+1:-0.00016, D168+1:-0.00025, D186+1:-0.00019, D204+1:-0.00002, D274+1:-0.00016, D292+1:-0.00067, D366+1:-0.00054]}{7514@[y1+1:-0.00051];[zDot1+1:-0.00030, zDot11+2:0.03023];[(M0-291.10)+2:0.01155, (M0-453.15)+2:0.01341, (M0-582.19)+1:0.00222, (M0-656.23)+2:0.01420, (M0-947.32)+1:-0.00414, (M0-1109.38)+1:-0.01736, (M0-1312.46)+1:-0.00268];[D204+1:-0.00008, D274+1:-0.00050, D292+1:-0.00088, D366+1:-0.00043]}	{7511@[b4+1:-1.39, b5+1:8.41, b7+1:7.26];[y1+1:-2.86, y7+1:1.83, y10+1:12.39];[(M0-744.24)+1:-3.64, (M0-906.30)+1:-3.17, (M0-947.32)+1:11.07, (M0-1109.38)+1:9.74, (M0-1312.46)+1:11.18];[D126+1:1.16, D138+1:-0.55, D144+1:-1.14, D168+1:-1.52, D186+1:-1.01, D204+1:-0.09, D274+1:-0.59, D292+1:-2.29, D366+1:-1.48]}{7514@[y1+1:-2.95];[zDot1+1:-1.89, zDot11+2:12.37];[(M0-291.10)+2:5.33, (M0-453.15)+2:6.69, (M0-582.19)+1:1.19, (M0-656.23)+2:7.88, (M0-947.32)+1:-2.74, (M0-1109.38)+1:-12.86, (M0-1312.46)+1:-2.34];[D204+1:-0.41, D274+1:-1.82, D292+1:-3.02, D366+1:-1.17]}	{7511@[b4+1:19549, b5+1:21787, b7+1:38093];[y1+1:7111, y7+1:7402, y10+1:19761];[(M0-744.24)+1:9621, (M0-906.30)+1:9324, (M0-947.32)+1:124613, (M0-1109.38)+1:255583, (M0-1312.46)+1:349253];[D126+1:212472, D138+1:360503, D144+1:47078, D168+1:280568, D186+1:223486, D204+1:771453, D274+1:770426, D292+1:212966, D366+1:327668]}{7514@[y1+1:1289];[zDot1+1:6996, zDot11+2:18268];[(M0-291.10)+2:80527, (M0-453.15)+2:15472, (M0-582.19)+1:2457, (M0-656.23)+2:20561, (M0-947.32)+1:3832, (M0-1109.38)+1:3727, (M0-1312.46)+1:1455];[D204+1:10725, D274+1:14943, D292+1:16525, D366+1:38996]}	{7511@20}{7514@14}	D	0.0535665	0	0	2.01471	12.1166	13.3866	1	2	1312.46	H2N2A2	FALSE	7.65749	(N(H(A))(N(H(A))))	Level3			{@60[6-10]}{@60[5-10]}{@61[5-1,6-7]}{@61[5-7,6-1]}{@62[5-4,6-4]}
171025_06.raw	16871	64.7966	16860	1174.79	3	3521.34	DECOY_P59510	Homo sapiens OX=9606	A disintegrin and metalloproteinase with thrombospondin motifs 20	[686 to 711]	GHGCSASCPSWDGAQWEGCPTFCDWI	K,E	GHGC[Common Fixed:Carbamidomethyl on C]SASC[Common Fixed:Carbamidomethyl on C]PSWDGAQWEGC[Common Fixed:Carbamidomethyl on C]PT[O-Glycosylation:N1A1 on X]FC[Common Fixed:Carbamidomethyl on C]DWI	5	3521.32	21.1354	85	{16871@[b7+1, b11+1];[y5+1, y19+2];[D126+1, D138+1, D144+1, D168+1, D186+1, D204+1, D274+1, D292+1]}{16874@[b7+1, b15+1, b16+1];[c16+1];[y11+1, y13+1];[(M0-291.10)+2, (M0-494.17)+2];[D204+1, D274+1, D292+1]}{16875@[b7+1, b15+1, b16+1];[c15+1, c16+1, c25+2];[y13+1];[zDot26+2];[(M0-291.10)+2];[D204+1, D274+1, D292+1]}	{16871@[b7+1:657.22852, b11+1:1187.45557];[y5+1:740.31482, y19+2:1186.46718];[D126+1:126.05492, D138+1:138.05490, D144+1:144.06537, D168+1:168.06525, D186+1:186.07581, D204+1:204.08643, D274+1:274.09183, D292+1:292.10216]}{16874@[b7+1:657.23444, b15+1:1558.57129, b16+1:1744.64404];[c16+1:1761.65173];[y11+1:1470.59106, y13+1:1669.65305];[(M0-291.10)+2:1616.11744, (M0-494.17)+2:1514.57662];[D204+1:204.08636, D274+1:274.09238, D292+1:292.10178]}{16875@[b7+1:657.23561, b15+1:1558.60339, b16+1:1744.65332];[c15+1:1575.58374, c16+1:1761.66174, c25+2:1704.64072];[y13+1:1669.68005];[zDot26+2:1753.67298];[(M0-291.10)+2:1616.12800];[D204+1:204.08530, D274+1:274.09064, D292+1:292.10229]}	{16871@[b7+1:-0.01242, b11+1:0.01988];[y5+1:0.00760, y19+2:0.00655];[D126+1:-0.00002, D138+1:-0.00004, D144+1:-0.00015, D168+1:-0.00027, D186+1:-0.00027, D204+1:-0.00022, D274+1:-0.00030, D292+1:-0.00053]}{16874@[b7+1:-0.00650, b15+1:-0.00850, b16+1:-0.01506];[c16+1:-0.03392];[y11+1:0.00938, y13+1:-0.02433];[(M0-291.10)+2:-0.00596, (M0-494.17)+2:-0.00824];[D204+1:-0.00028, D274+1:0.00025, D292+1:-0.00091]}{16875@[b7+1:-0.00532, b15+1:0.02361, b16+1:-0.00578];[c15+1:-0.02260, c16+1:-0.02391, c25+2:0.01326];[y13+1:0.00268];[zDot26+2:0.02841];[(M0-291.10)+2:0.01516];[D204+1:-0.00135, D274+1:-0.00149, D292+1:-0.00039]}	{16871@[b7+1:-18.93, b11+1:16.75];[y5+1:10.27, y19+2:2.76];[D126+1:-0.18, D138+1:-0.33, D144+1:-1.03, D168+1:-1.61, D186+1:-1.46, D204+1:-1.09, D274+1:-1.09, D292+1:-1.82]}{16874@[b7+1:-9.90, b15+1:-5.46, b16+1:-8.64];[c16+1:-19.26];[y11+1:6.38, y13+1:-14.58];[(M0-291.10)+2:-1.84, (M0-494.17)+2:-2.72];[D204+1:-1.39, D274+1:0.92, D292+1:-3.13]}{16875@[b7+1:-8.11, b15+1:15.16, b16+1:-3.31];[c15+1:-14.35, c16+1:-13.58, c25+2:3.89];[y13+1:1.60];[zDot26+2:8.11];[(M0-291.10)+2:4.69];[D204+1:-6.65, D274+1:-5.45, D292+1:-1.35]}	{16871@[b7+1:56377, b11+1:55436];[y5+1:35899, y19+2:77916];[D126+1:492836, D138+1:709340, D144+1:120292, D168+1:557173, D186+1:489753, D204+1:1914657, D274+1:1285367, D292+1:436461]}{16874@[b7+1:53540, b15+1:5704, b16+1:15963];[c16+1:92112];[y11+1:4775, y13+1:4310];[(M0-291.10)+2:179504, (M0-494.17)+2:29398];[D204+1:17520, D274+1:15482, D292+1:19106]}{16875@[b7+1:17734, b15+1:1652, b16+1:19557];[c15+1:1670, c16+1:102989, c25+2:65618];[y13+1:5529];[zDot26+2:102922];[(M0-291.10)+2:77539];[D204+1:1286, D274+1:1661, D292+1:4081]}	{16871@12}{16874@11}{16875@12}	D	0.0536785	0	0	1.01441	3.04384	14.4967	1	4	494.175	N1A1	FALSE	6.29381	(N(A))	Level1b	[21,N1A1,0.250]	[706,N1A1,0.250]	{@3[21-2]}	{@5[2,0.250]}{@7[2,0.250]}{@10[2,0.250]}{@21[2,0.250]}
170921_06.raw	15574	41.884	15553	862.75	3	2585.23	P11464	Homo sapiens OX=9606	Pregnancy-specific beta-1-glycoprotein 1	[272 to 285]	IWWLNGQSLPVSPR	Y,V	IWWLNGQS[O-Glycosylation:H1N2 on X]LPVS[O-Glycosylation:H1N1 on X]PR	2	2585.23	21.1353	1	{15574@[b2+1, b3+1, b4+1];[y1+1, y2+1, y3+1, y5+1, y6+1, y7+1, y8+1];[D126+1, D138+1, D144+1, D163+1, D168+1, D186+1, D204+1, D366+1]}{15577@[c3+1, c4+1, c5+1, c9+1];[y1+1, y5+1, y7+1];[zDot1+1, zDot9+1, zDot10+1, zDot14+2];[D204+1, D366+1]}	{15574@[b2+1:300.16985, b3+1:486.24912, b4+1:599.33020];[y1+1:175.11798, y2+1:272.17249, y3+1:359.20334, y5+1:555.32391, y6+1:668.41217, y7+1:755.43964, y8+1:883.49438];[D126+1:126.05479, D138+1:138.05469, D144+1:144.06569, D163+1:163.06004, D168+1:168.06529, D186+1:186.07582, D204+1:204.08621, D366+1:366.13824]}{15577@[c3+1:503.27695, c4+1:616.36285, c5+1:730.40094, c9+1:1683.78809];[y1+1:175.11946, y5+1:555.32214, y7+1:755.43079];[zDot1+1:159.09961, zDot9+1:1857.83301, zDot10+1:1971.89465, zDot14+2:1285.60618];[D204+1:204.08470, D366+1:366.13773]}	{15574@[b2+1:-0.00081, b3+1:-0.00085, b4+1:-0.00383];[y1+1:-0.00097, y2+1:0.00077, y3+1:-0.00041, y5+1:-0.00101, y6+1:0.00318, y7+1:-0.00138, y8+1:-0.00521];[D126+1:-0.00016, D138+1:-0.00026, D144+1:0.00017, D163+1:-0.00004, D168+1:-0.00022, D186+1:-0.00026, D204+1:-0.00043, D366+1:-0.00122]}{15577@[c3+1:0.00043, c4+1:0.00227, c5+1:-0.00257, c9+1:-0.02311];[y1+1:0.00051, y5+1:-0.00278, y7+1:-0.01023];[zDot1+1:-0.00062, zDot9+1:-0.01307, zDot10+1:0.00564, zDot14+2:-0.01068];[D204+1:-0.00194, D366+1:-0.00174]}	{15574@[b2+1:-2.69, b3+1:-1.74, b4+1:-6.40];[y1+1:-5.58, y2+1:2.84, y3+1:-1.13, y5+1:-1.82, y6+1:4.77, y7+1:-1.82, y8+1:-5.90];[D126+1:-1.28, D138+1:-1.89, D144+1:1.21, D163+1:-0.27, D168+1:-1.34, D186+1:-1.38, D204+1:-2.14, D366+1:-3.35]}{15577@[c3+1:0.86, c4+1:3.70, c5+1:-3.52, c9+1:-13.74];[y1+1:2.92, y5+1:-5.01, y7+1:-13.56];[zDot1+1:-3.91, zDot9+1:-7.04, zDot10+1:2.86, zDot14+2:-4.16];[D204+1:-9.58, D366+1:-4.77]}	{15574@[b2+1:112391, b3+1:82532, b4+1:12413];[y1+1:10418, y2+1:109867, y3+1:122562, y5+1:473446, y6+1:44829, y7+1:86580, y8+1:36955];[D126+1:256673, D138+1:362236, D144+1:44541, D163+1:6274, D168+1:198696, D186+1:162900, D204+1:679587, D366+1:128108]}{15577@[c3+1:5879, c4+1:7798, c5+1:20826, c9+1:8248];[y1+1:1301, y5+1:1469, y7+1:1944];[zDot1+1:5212, zDot9+1:6020, zDot10+1:3941, zDot14+2:64895];[D204+1:10511, D366+1:10834]}	{15574@18}{15577@13}	T	0.0536785	0	0	8.0363	0	10.2008	2	2	933.344	H2N3	FALSE	8.13268	(N(H)),(N(H)(N))	Level1b	[8,H1N2,0.500][12,H1N1,0.500]	[279,H1N2,0.500][283,H1N1,0.500]	{@19[8-3,12-1]}	{@8[1,0.500][3,0.500]}{@12[3,0.500][1,0.500]}
180417_07.raw	19946	48.6081	19909	1003.13	3	3006.37	P01133	Homo sapiens OX=9606	Pro-epidermal growth factor	[944 to 961]	LSEPGLICPDSTPPPHLR	R,E	LSEPGLIC[Common Fixed:Carbamidomethyl on C]PDST[O-Glycosylation:H2N2A1 on X]PPPHLR	2	3006.36	21.1341	0	{19946@[b2+1, b3+1, b5+1, b6+1, b7+1, b8+1, b12+1];[y1+1, y2+1, y5+1, y6+1, y8+1, y10+1, y11+1, y12+1, y15+2, y16+2];[(M0-818.28)+2, (M0-1021.36)+2];[D126+1, D138+1, D144+1, D163+1, D168+1, D186+1, D204+1, D274+1, D292+1, D366+1]}{19949@[zDot18+2];[(M0-291.10)+3];[D292+1]}	{19946@[b2+1:201.12473, b3+1:330.16061, b5+1:484.24329, b6+1:597.32916, b7+1:710.41010, b8+1:870.44519, b12+1:1270.60925];[y1+1:175.11975, y2+1:288.20389, y5+1:619.36877, y6+1:716.42230, y8+1:904.49255, y10+1:1116.58084, y11+1:1276.60815, y12+1:1389.68311, y15+2:828.93152, y16+2:893.45495];[(M0-818.28)+2:1095.05055, (M0-1021.36)+2:993.51193];[D126+1:126.05518, D138+1:138.05534, D144+1:144.06593, D163+1:163.06042, D168+1:168.06606, D186+1:186.07674, D204+1:204.08705, D274+1:274.09317, D292+1:292.10324, D366+1:366.14026]}{19949@[zDot18+2:1496.17045];[(M0-291.10)+3:906.09694];[D292+1:292.10361]}	{19946@[b2+1:0.00136, b3+1:-0.00535, b5+1:0.00310, b6+1:0.00491, b7+1:0.00178, b8+1:0.00622, b12+1:0.01087];[y1+1:0.00080, y2+1:0.00087, y5+1:0.00132, y6+1:0.00208, y8+1:-0.00737, y10+1:0.00121, y11+1:-0.00213, y12+1:-0.01124, y15+2:0.00312, y16+2:0.00738];[(M0-818.28)+2:0.00314, (M0-1021.36)+2:0.00525];[D126+1:0.00023, D138+1:0.00039, D144+1:0.00041, D163+1:0.00034, D168+1:0.00054, D186+1:0.00067, D204+1:0.00040, D274+1:0.00104, D292+1:0.00055, D366+1:0.00079]}{19949@[zDot18+2:-0.01879];[(M0-291.10)+3:0.00057];[D292+1:0.00092]}	{19946@[b2+1:6.78, b3+1:-16.25, b5+1:6.41, b6+1:8.23, b7+1:2.51, b8+1:7.16, b12+1:8.56];[y1+1:4.59, y2+1:3.04, y5+1:2.13, y6+1:2.91, y8+1:-8.16, y10+1:1.08, y11+1:-1.67, y12+1:-8.09, y15+2:1.89, y16+2:4.14];[(M0-818.28)+2:1.43, (M0-1021.36)+2:2.65];[D126+1:1.83, D138+1:2.85, D144+1:2.86, D163+1:2.09, D168+1:3.23, D186+1:3.61, D204+1:1.99, D274+1:3.82, D292+1:1.90, D366+1:2.17]}{19949@[zDot18+2:-6.28];[(M0-291.10)+3:0.21];[D292+1:3.16]}	{19946@[b2+1:5576, b3+1:6695, b5+1:7704, b6+1:29906, b7+1:33849, b8+1:29762, b12+1:25141];[y1+1:9199, y2+1:24103, y5+1:7656, y6+1:70108, y8+1:11352, y10+1:49425, y11+1:70674, y12+1:29499, y15+2:251659, y16+2:27204];[(M0-818.28)+2:111831, (M0-1021.36)+2:493169];[D126+1:169397, D138+1:384385, D144+1:53469, D163+1:23629, D168+1:349094, D186+1:282020, D204+1:828874, D274+1:721631, D292+1:223411, D366+1:495801]}{19949@[zDot18+2:99025];[(M0-291.10)+3:35912];[D292+1:19517]}	{19946@29}{19949@3}	T	0.0536785	0	0	1.04407	3.05885	11.3166	1	3	1021.36	H2N2A1	FALSE	6.93699	(N(H(A))(N(H)))	Level3			{@26[12-8]}{@26[11-8]}{@26[2-8]}{@27[11-1,12-4]}{@27[2-1,12-4]}{@27[11-4,12-1]}{@27[2-4,12-1]}{@27[2-1,11-4]}{@27[2-4,11-1]}
171027_06.raw	11623	46.573	11621	1300.91	3	3899.7	Q14624	Homo sapiens OX=9606	Inter-alpha-trypsin inhibitor heavy chain H4	[691 to 710]	AILPASAPPATSNPDPAVSR	L,V	AILPAS[O-Glycosylation:H1N1A1 on X]APPAT[O-Glycosylation:H1N1A1 on X]SNPDPAVS[O-Glycosylation:H1N1A1 on X]R	3	3899.69	21.1339	0	{11623@[b2+1, b3+1, b5+1, b6+1, b7+1, b13+1];[y5+1, y7+1, y13+1, y17+2, y18+2];[D109+1, D126+1, D138+1, D144+1, D168+1, D186+1, D204+1, D274+1, D292+1, D366+1]}{11624@[b7+1];[c5+1, c6+1, c9+1, c10+1];[zDot6+1, zDot8+1, zDot9+1];[(M0-291.10)+2, (M0-656.23)+2];[D126+1, D138+1, D168+1, D186+1, D204+1, D274+1, D292+1, D366+1]}	{11623@[b2+1:185.12794, b3+1:298.21170, b5+1:466.30154, b6+1:553.32886, b7+1:624.37091, b13+1:1191.63306];[y5+1:529.31006, y7+1:741.39172, y13+1:1308.64661, y17+2:817.91143, y18+2:874.45040];[D109+1:109.02861, D126+1:126.05501, D138+1:138.05461, D144+1:144.06563, D168+1:168.06523, D186+1:186.07595, D204+1:204.08668, D274+1:274.09152, D292+1:292.10196, D366+1:366.13852]}{11624@[b7+1:624.36835];[c5+1:483.32822, c6+1:1226.58621, c9+1:1491.71720, c10+1:1562.75291];[zDot6+1:1284.55664, zDot8+1:1495.63795, zDot9+1:1582.64441];[(M0-291.10)+2:1805.30111, (M0-656.23)+2:1622.73022];[D126+1:126.05418, D138+1:138.05496, D168+1:168.06514, D186+1:186.07487, D204+1:204.08638, D274+1:274.09114, D292+1:292.10182, D366+1:366.13874]}	{11623@[b2+1:-0.00051, b3+1:-0.00082, b5+1:-0.00085, b6+1:-0.00557, b7+1:-0.00063, b13+1:-0.00376];[y5+1:0.00079, y7+1:0.00274, y13+1:-0.00765, y17+2:0.00231, y18+2:-0.00382];[D109+1:0.00021, D126+1:0.00006, D138+1:-0.00033, D144+1:0.00011, D168+1:-0.00029, D186+1:-0.00013, D204+1:0.00004, D274+1:-0.00060, D292+1:-0.00073, D366+1:-0.00095]}{11624@[b7+1:-0.00319];[c5+1:-0.00073, c6+1:-0.00238, c9+1:-0.01403, c10+1:-0.01543];[zDot6+1:0.01154, zDot8+1:-0.00284, zDot9+1:-0.02841];[(M0-291.10)+2:-0.01098, (M0-656.23)+2:-0.02056];[D126+1:-0.00076, D138+1:0.00002, D168+1:-0.00038, D186+1:-0.00120, D204+1:-0.00027, D274+1:-0.00099, D292+1:-0.00086, D366+1:-0.00072]}	{11623@[b2+1:-2.77, b3+1:-2.75, b5+1:-1.83, b6+1:-10.08, b7+1:-1.01, b13+1:-3.16];[y5+1:1.49, y7+1:3.71, y13+1:-5.85, y17+2:1.41, y18+2:-2.19];[D109+1:1.98, D126+1:0.52, D138+1:-2.44, D144+1:0.78, D168+1:-1.71, D186+1:-0.68, D204+1:0.19, D274+1:-2.21, D292+1:-2.50, D366+1:-2.59]}{11624@[b7+1:-5.12];[c5+1:-1.51, c6+1:-1.94, c9+1:-9.41, c10+1:-9.88];[zDot6+1:8.99, zDot8+1:-1.90, zDot9+1:-17.96];[(M0-291.10)+2:-3.04, (M0-656.23)+2:-6.34];[D126+1:-6.10, D138+1:0.11, D168+1:-2.25, D186+1:-6.49, D204+1:-1.32, D274+1:-3.61, D292+1:-2.97, D366+1:-1.98]}	{11623@[b2+1:10657, b3+1:9429, b5+1:5316, b6+1:7084, b7+1:67036, b13+1:11736];[y5+1:19892, y7+1:4379, y13+1:42305, y17+2:63136, y18+2:8982];[D109+1:1652, D126+1:75531, D138+1:85291, D144+1:39068, D168+1:49361, D186+1:139509, D204+1:320591, D274+1:552556, D292+1:170379, D366+1:172361]}{11624@[b7+1:673];[c5+1:2356, c6+1:3612, c9+1:3906, c10+1:3535];[zDot6+1:895, zDot8+1:6862, zDot9+1:1134];[(M0-291.10)+2:63183, (M0-656.23)+2:4735];[D126+1:747, D138+1:777, D168+1:1172, D186+1:4073, D204+1:20821, D274+1:38948, D292+1:25920, D366+1:21270]}	{11623@21}{11624@18}	T	0.0536785	0	0	7.0325	2.04781	18.5295	3	4	1968.68	H3N3A3	FALSE	2.26483	(N(H(A))),(N(H(A))),(N(H(A)))	Level1	[6,H1N1A1,1.000][11,H1N1A1,0.966][19,H1N1A1,0.999]	[696,H1N1A1,1.000][701,H1N1A1,0.966][709,H1N1A1,0.999]	{@281[6-4,11-4,19-4]}	{@6[4,1.000]}{@11[4,0.966]}{@12[4,0.035]}{@19[4,0.999]}
180417_05.raw	32528	75.49	32520	1064.76	4	4255	Q68CJ9	Homo sapiens OX=9606	Cyclic AMP-responsive element-binding protein 3-like protein 3	[333 to 357]	LIILPSISPFGPNKTESPGDFAPVR	A,V	LIILPS[O-Glycosylation:H1N1A1 on X]ISPFGPNKTES[O-Glycosylation:H1N1A2 on X]PGDFAPVR	2	4254.98	21.1335	0	{32528@[b2+1, b3+1, b4+1, b8+1];[y3+1, y5+1, y8+1, y9+1, y13+1, y21+2, y22+2];[D126+1, D138+1, D144+1, D168+1, D186+1, D204+1, D274+1, D292+1, D366+1]}{32530@[c3+1, c7+1];[zDot1+1, zDot4+1, zDot5+1, zDot6+1, zDot25+3];[(M0-291.10)+3, (M0-453.15)+3, (M0-947.32)+3];[D274+1, D292+1, D366+1]}	{32528@[b2+1:227.17593, b3+1:340.26100, b4+1:453.34453, b8+1:837.54810];[y3+1:371.24167, y5+1:589.34674, y8+1:858.45477, y9+1:945.48297, y13+1:1417.71570, y21+2:1100.55765, y22+2:1157.09212];[D126+1:126.05533, D138+1:138.05518, D144+1:144.06581, D168+1:168.06606, D186+1:186.07687, D204+1:204.08756, D274+1:274.09296, D292+1:292.10379, D366+1:366.14080]}{32530@[c3+1:357.28775, c7+1:1423.78540];[zDot1+1:159.10062, zDot4+1:426.25955, zDot5+1:573.32617, zDot6+1:688.35986, zDot25+3:1414.00045];[(M0-291.10)+3:1322.30298, (M0-453.15)+3:1268.28680, (M0-947.32)+3:1103.56664];[D274+1:274.09302, D292+1:292.10315, D366+1:366.14050]}	{32528@[b2+1:0.00052, b3+1:0.00154, b4+1:0.00100, b8+1:0.00368];[y3+1:0.00154, y5+1:0.00108, y8+1:0.00794, y9+1:0.00411, y13+1:0.00868, y21+2:0.00472, y22+2:-0.01041];[D126+1:0.00039, D138+1:0.00024, D144+1:0.00030, D168+1:0.00054, D186+1:0.00080, D204+1:0.00092, D274+1:0.00083, D292+1:0.00110, D366+1:0.00134]}{32530@[c3+1:0.00173, c7+1:0.01885];[zDot1+1:0.00039, zDot4+1:0.00103, zDot5+1:-0.00076, zDot6+1:0.00599, zDot25+3:0.01532];[(M0-291.10)+3:-0.00040, (M0-453.15)+3:0.00390, (M0-947.32)+3:0.01819];[D274+1:0.00089, D292+1:0.00046, D366+1:0.00104]}	{32528@[b2+1:2.30, b3+1:4.53, b4+1:2.21, b8+1:4.40];[y3+1:4.16, y5+1:1.84, y8+1:9.27, y9+1:4.36, y13+1:6.13, y21+2:2.14, y22+2:-4.50];[D126+1:3.08, D138+1:1.73, D144+1:2.06, D168+1:3.23, D186+1:4.31, D204+1:4.51, D274+1:3.04, D292+1:3.80, D366+1:3.66]}{32530@[c3+1:4.86, c7+1:13.25];[zDot1+1:2.46, zDot4+1:2.43, zDot5+1:-1.33, zDot6+1:8.71, zDot25+3:3.61];[(M0-291.10)+3:-0.10, (M0-453.15)+3:1.03, (M0-947.32)+3:5.50];[D274+1:3.27, D292+1:1.59, D366+1:2.84]}	{32528@[b2+1:61587, b3+1:97809, b4+1:33548, b8+1:5256];[y3+1:3115, y5+1:16172, y8+1:9702, y9+1:3853, y13+1:8163, y21+2:64527, y22+2:19615];[D126+1:117680, D138+1:101909, D144+1:58685, D168+1:88061, D186+1:220487, D204+1:470812, D274+1:1085480, D292+1:351828, D366+1:194444]}{32530@[c3+1:9843, c7+1:21364];[zDot1+1:5558, zDot4+1:9689, zDot5+1:5721, zDot6+1:8685, zDot25+3:55931];[(M0-291.10)+3:225441, (M0-453.15)+3:77672, (M0-947.32)+3:49546];[D274+1:82919, D292+1:94979, D366+1:19341]}	{32528@20}{32530@13}	T	0.0536785	0	0	7.03167	3.07263	12.3467	2	4	1603.55	H2N2A3	TRUE	1.82289	(N(H(A))),(N(H(A))(A))	Level2	[6,H1N1A1,0.860]	[338,H1N1A1,0.860]	{@127[6-4,17-7]}{@127[6-4,15-7]}{@127[6-4,8-7]}	{@6[4,0.860][7,0.047]}{@8[4,0.047][7,0.318]}{@15[4,0.047][7,0.318]}{@17[7,0.318][4,0.047]}
170922_01.raw	3241	12.384	3237	807.035	3	2418.08	O00468	Homo sapiens OX=9606	Agrin	[1288 to 1300]	APHPSHTSQPVAK	R,T	APHPSHT[O-Glycosylation:H1N2A1 on X]S[O-Glycosylation:N1 on X]QPVAK	2	2418.08	21.1317	0	{3241@[b2+1, b3+1, b12+1];[y2+1, y4+1, y10+1, y11+1];[(M0-656.23)+2, (M0-859.31)+1];[D109+1, D126+1, D138+1, D144+1, D168+1, D186+1, D204+1, D274+1, D292+1, D366+1]}{3244@[c4+1, c5+1, c6+1, c7+1, c8+1, c11+2];[zDot3+1, zDot5+1, zDot7+1, zDot8+1, zDot11+2];[(M0-291.10)+2];[D204+1]}	{3241@[b2+1:169.09669, b3+1:306.15650, b12+1:1210.59705];[y2+1:218.14923, y4+1:414.27100, y10+1:1051.55115, y11+1:1188.61426];[(M0-656.23)+2:881.93284, (M0-859.31)+1:1559.77931];[D109+1:109.02840, D126+1:126.05488, D138+1:138.05508, D144+1:144.06535, D168+1:168.06535, D186+1:186.07596, D204+1:204.08647, D274+1:274.09210, D292+1:292.10165, D366+1:366.13934]}{3244@[c4+1:420.23491, c5+1:507.26627, c6+1:644.32397, c7+1:1604.67334, c8+1:1894.79578, c11+2:1109.99043];[zDot3+1:301.20044, zDot5+1:526.31079, zDot7+1:1776.77698, zDot8+1:1913.82828, zDot11+2:1118.00002];[(M0-291.10)+2:1064.49657];[D204+1:204.08652]}	{3241@[b2+1:-0.00046, b3+1:0.00043, b12+1:0.00070];[y2+1:-0.00069, y4+1:-0.00010, y10+1:-0.00194, y11+1:0.00226];[(M0-656.23)+2:-0.00222, (M0-859.31)+1:-0.00193];[D109+1:0.00000, D126+1:-0.00007, D138+1:0.00014, D144+1:-0.00016, D168+1:-0.00016, D186+1:-0.00012, D204+1:-0.00017, D274+1:-0.00002, D292+1:-0.00103, D366+1:-0.00012]}{3244@[c4+1:-0.00047, c5+1:-0.00114, c6+1:-0.00234, c7+1:-0.00764, c8+1:0.00340, c11+2:0.00146];[zDot3+1:0.00083, zDot5+1:-0.00016, zDot7+1:-0.00003, zDot8+1:-0.00763, zDot11+2:0.01313];[(M0-291.10)+2:-0.00694];[D204+1:-0.00013]}	{3241@[b2+1:-2.73, b3+1:1.41, b12+1:0.58];[y2+1:-3.16, y4+1:-0.24, y10+1:-1.84, y11+1:1.90];[(M0-656.23)+2:-1.26, (M0-859.31)+1:-1.24];[D109+1:0.00, D126+1:-0.52, D138+1:1.01, D144+1:-1.14, D168+1:-0.98, D186+1:-0.64, D204+1:-0.86, D274+1:-0.09, D292+1:-3.55, D366+1:-0.34]}{3244@[c4+1:-1.12, c5+1:-2.24, c6+1:-3.64, c7+1:-4.76, c8+1:1.80, c11+2:0.66];[zDot3+1:2.77, zDot5+1:-0.30, zDot7+1:-0.02, zDot8+1:-3.99, zDot11+2:5.88];[(M0-291.10)+2:-3.26];[D204+1:-0.64]}	{3241@[b2+1:2147, b3+1:27226, b12+1:3492];[y2+1:3764, y4+1:8951, y10+1:13274, y11+1:9810];[(M0-656.23)+2:178220, (M0-859.31)+1:54605];[D109+1:2014, D126+1:120135, D138+1:157727, D144+1:92654, D168+1:81351, D186+1:192488, D204+1:273654, D274+1:160198, D292+1:41091, D366+1:53168]}{3244@[c4+1:4579, c5+1:7820, c6+1:4624, c7+1:1738, c8+1:9392, c11+2:11224];[zDot3+1:1239, zDot5+1:8229, zDot7+1:830, zDot8+1:2932, zDot11+2:3439];[(M0-291.10)+2:18552];[D204+1:792]}	{3241@19}{3244@13}	T	0.0536785	0	0	11.0547	3.07311	11.3008	2	3	1062.39	H1N3A1	FALSE	1.80048	(N),(N(H(A))(N))	Level1	[7,H1N2A1,0.992][8,N1,0.992]	[1294,H1N2A1,0.992][1295,N1,0.992]	{@28[7-6,8-0]}	{@5[0,0.000][6,0.000]}{@7[0,0.008][6,0.992]}{@8[6,0.008][0,0.992]}
170919_11.raw	19975	55.112	19973	1077.99	4	4307.94	Q14624	Homo sapiens OX=9606	Inter-alpha-trypsin inhibitor heavy chain H4	[716 to 741]	IEETTMTTQTPAPIQAPSAILPLPGQ	K,S	IEETTMTT[O-Glycosylation:H1N1A1 on X]QT[O-Glycosylation:H1N1A2 on X]PAPIQAPSAILPLPGQ	2	4307.95	21.13	0	{19975@[b6+1, b9+1, b10+1, b11+1, b16+1];[y1+1, y3+1, y5+1, y6+1, y10+1, y14+1, y16+1];[D126+1, D138+1, D144+1, D168+1, D186+1, D204+1, D274+1, D292+1, D366+1]}{19978@[c2+1, c3+1, c18+2];[y3+1, y5+1];[zDot4+1, zDot8+1, zDot11+1];[(M0-291.10)+4];[D186+1, D204+1, D274+1, D292+1, D366+1]}	{19975@[b6+1:705.30835, b9+1:1035.46765, b10+1:1136.50806, b11+1:1233.58325, b16+1:1713.83069];[y1+1:147.07622, y3+1:301.15015, y5+1:511.28531, y6+1:624.36670, y10+1:992.57440, y14+1:1401.79175, y16+1:1569.87486];[D126+1:126.05480, D138+1:138.05482, D144+1:144.06516, D168+1:168.06553, D186+1:186.07585, D204+1:204.08643, D274+1:274.09244, D292+1:292.10211, D366+1:366.13861]}{19978@[c2+1:260.15887, c3+1:389.20444, c18+2:1759.75617];[y3+1:301.14944, y5+1:511.28778];[zDot4+1:398.21664, zDot8+1:792.47125, zDot11+1:1047.59485];[(M0-291.10)+4:1005.22321];[D186+1:186.07478, D204+1:204.08595, D274+1:274.09151, D292+1:292.10249, D366+1:366.13847]}	{19975@[b6+1:-0.00402, b9+1:0.00135, b10+1:-0.00592, b11+1:0.01651, b16+1:-0.00569];[y1+1:-0.00020, y3+1:-0.00050, y5+1:-0.00216, y6+1:-0.00484, y10+1:-0.00311, y14+1:-0.01828, y16+1:-0.02505];[D126+1:-0.00015, D138+1:-0.00013, D144+1:-0.00036, D168+1:0.00001, D186+1:-0.00022, D204+1:-0.00021, D274+1:0.00031, D292+1:-0.00057, D366+1:-0.00086]}{19978@[c2+1:-0.00161, c3+1:0.00136, c18+2:0.00670];[y3+1:-0.00120, y5+1:0.00031];[zDot4+1:0.00066, zDot8+1:-0.00274, zDot11+1:-0.00105];[(M0-291.10)+4:0.00917];[D186+1:-0.00129, D204+1:-0.00069, D274+1:-0.00062, D292+1:-0.00019, D366+1:-0.00100]}	{19975@[b6+1:-5.71, b9+1:1.30, b10+1:-5.22, b11+1:13.39, b16+1:-3.32];[y1+1:-1.38, y3+1:-1.66, y5+1:-4.23, y6+1:-7.76, y10+1:-3.13, y14+1:-13.05, y16+1:-15.97];[D126+1:-1.19, D138+1:-0.94, D144+1:-2.53, D168+1:0.08, D186+1:-1.21, D204+1:-1.05, D274+1:1.13, D292+1:-1.97, D366+1:-2.36]}{19978@[c2+1:-6.21, c3+1:3.51, c18+2:1.90];[y3+1:-4.00, y5+1:0.60];[zDot4+1:1.66, zDot8+1:-3.46, zDot11+1:-1.00];[(M0-291.10)+4:2.28];[D186+1:-6.99, D204+1:-3.42, D274+1:-2.27, D292+1:-0.66, D366+1:-2.73]}	{19975@[b6+1:9174, b9+1:8560, b10+1:42390, b11+1:28994, b16+1:15668];[y1+1:27327, y3+1:249799, y5+1:88268, y6+1:23992, y10+1:30277, y14+1:8678, y16+1:23285];[D126+1:149766, D138+1:185305, D144+1:61330, D168+1:127151, D186+1:209289, D204+1:484556, D274+1:674473, D292+1:218425, D366+1:216212]}{19978@[c2+1:1770, c3+1:2156, c18+2:9250];[y3+1:6991, y5+1:4901];[zDot4+1:3754, zDot8+1:3660, zDot11+1:1478];[(M0-291.10)+4:6918];[D186+1:1028, D204+1:15719, D274+1:27478, D292+1:51161, D366+1:30305]}	{19975@21}{19978@14}	T	0.0536785	0	0	6.01046	1.00199	14.5305	2	6	1603.55	H2N2A3	FALSE	3.16722	(N(H(A))),(N(H(A))(A))	Level3			{@127[8-4,10-7]}{@127[7-4,10-7]}{@127[5-4,10-7]}{@127[4-4,10-7]}{@127[8-7,10-4]}{@127[7-7,10-4]}{@127[5-7,10-4]}{@127[4-7,10-4]}{@127[7-4,8-7]}{@127[5-4,8-7]}... In Total:20 Paths
180417_05.raw	24081	56.939	24066	868.061	3	2601.16	P01344	Homo sapiens OX=9606	Insulin-like growth factor II	[93 to 107]	DVSTPPTVLPDNFPR	R,Y	DVSTPPT[O-Glycosylation:H1N1A2 on X]VLPDNFPR	1	2601.16	21.1296	0	{24081@[b2+1, b4+1, b8+1, b9+1];[y2+1, y4+1, y6+1, y7+1, y8+1, y10+1, y11+2];[(M0-744.24)+1, (M0-947.32)+1];[D126+1, D138+1, D144+1, D168+1, D186+1, D204+1, D274+1, D292+1, D366+1]}{24083@[c5+1, c8+1];[zDot1+1, zDot3+1, zDot4+1, zDot7+1];[(M0-582.19)+2, (M0-947.32)+2];[D274+1, D292+1]}	{24081@[b2+1:215.10329, b4+1:403.18323, b8+1:797.40903, b9+1:910.48993];[y2+1:272.17319, y4+1:533.28809, y6+1:745.35998, y7+1:858.45215, y8+1:957.51404, y10+1:1155.61013, y11+2:626.83920];[(M0-744.24)+1:1857.92029, (M0-947.32)+1:1654.84104];[D126+1:126.05530, D138+1:138.05525, D144+1:144.06606, D168+1:168.06575, D186+1:186.07620, D204+1:204.08719, D274+1:274.09265, D292+1:292.10339, D366+1:366.14023]}{24083@[c5+1:517.26868, c8+1:1761.75525];[zDot1+1:159.10063, zDot3+1:403.22290, zDot4+1:517.26868, zDot7+1:842.42847];[(M0-582.19)+2:1010.49585, (M0-947.32)+2:827.92554];[D274+1:274.09256, D292+1:292.10361]}	{24081@[b2+1:0.00065, b4+1:0.00089, b8+1:0.00507, b9+1:0.00190];[y2+1:0.00147, y4+1:0.00503, y6+1:-0.00278, y7+1:0.00532, y8+1:-0.00120, y10+1:-0.00556, y11+2:0.00268];[(M0-744.24)+1:-0.00259, (M0-947.32)+1:-0.00247];[D126+1:0.00035, D138+1:0.00031, D144+1:0.00054, D168+1:0.00023, D186+1:0.00013, D204+1:0.00054, D274+1:0.00052, D292+1:0.00071, D366+1:0.00076]}{24083@[c5+1:0.00702, c8+1:0.00171];[zDot1+1:0.00040, zDot3+1:0.00149, zDot4+1:0.00434, zDot7+1:0.00036];[(M0-582.19)+2:0.00872, (M0-947.32)+2:0.00029];[D274+1:0.00043, D292+1:0.00092]}	{24081@[b2+1:3.05, b4+1:2.21, b8+1:6.37, b9+1:2.09];[y2+1:5.43, y4+1:9.45, y6+1:-3.74, y7+1:6.20, y8+1:-1.26, y10+1:-4.81, y11+2:2.14];[(M0-744.24)+1:-1.40, (M0-947.32)+1:-1.49];[D126+1:2.81, D138+1:2.23, D144+1:3.77, D168+1:1.40, D186+1:0.68, D204+1:2.67, D274+1:1.92, D292+1:2.43, D366+1:2.09]}{24083@[c5+1:13.60, c8+1:0.97];[zDot1+1:2.55, zDot3+1:3.72, zDot4+1:8.41, zDot7+1:0.43];[(M0-582.19)+2:4.32, (M0-947.32)+2:0.17];[D274+1:1.59, D292+1:3.16]}	{24081@[b2+1:31715, b4+1:4729, b8+1:7327, b9+1:14918];[y2+1:6806, y4+1:18392, y6+1:86299, y7+1:34044, y8+1:5257, y10+1:23265, y11+2:297994];[(M0-744.24)+1:5823, (M0-947.32)+1:169008];[D126+1:102487, D138+1:95344, D144+1:27335, D168+1:72371, D186+1:116538, D204+1:288027, D274+1:638886, D292+1:175497, D366+1:89181]}{24083@[c5+1:14448, c8+1:11448];[zDot1+1:4215, zDot3+1:19423, zDot4+1:14448, zDot7+1:15217];[(M0-582.19)+2:13535, (M0-947.32)+2:25684];[D274+1:32861, D292+1:39187]}	{24081@22}{24083@10}	T	0.0536785	0	0	6.01818	4.03439	11.2497	1	3	947.323	H1N1A2	FALSE	3.71539	(N(H(A))(A))	Level1	[7,H1N1A2,0.951]	[99,H1N1A2,0.951]	{@21[7-7]}	{@3[7,0.025]}{@4[7,0.025]}{@7[7,0.951]}
171027_06.raw	14448	56.8257	14445	1267.21	3	3798.61	Q9Y5L2	Homo sapiens OX=9606	Hypoxia-inducible lipid droplet-associated protein	[27 to 43]	LEGLLESPSPGTSWTTR	S,S	LEGLLES[O-Glycosylation:H1N1A1 on X]PS[O-Glycosylation:H1N1A1 on X]PGTSWTT[O-Glycosylation:H1N1A1 on X]R	3	3798.6	21.1294	0	{14448@[b3+1, b4+1, b5+1, b6+1, b7+1, b9+1, b13+1];[y8+1, y10+1, y11+1];[D126+1, D138+1, D144+1, D168+1, D186+1, D204+1, D274+1, D292+1, D366+1]}{14449@[b13+1];[c4+1, c5+1, c6+1, c8+1];[zDot1+1, zDot4+1, zDot6+1, zDot17+2];[(M0-291.10)+2, (M0-656.23)+2];[D138+1, D168+1, D186+1, D204+1, D274+1, D292+1, D366+1]}	{14448@[b3+1:300.15582, b4+1:413.24326, b5+1:526.32416, b6+1:655.36890, b7+1:742.39221, b9+1:926.47394, b13+1:1268.63904];[y8+1:905.44672, y10+1:1089.53125, y11+1:1176.55249];[D126+1:126.05474, D138+1:138.05460, D144+1:144.06519, D168+1:168.06532, D186+1:186.07597, D204+1:204.08674, D274+1:274.09155, D292+1:292.10242, D366+1:366.13858]}{14449@[b13+1:1268.64856];[c4+1:430.26773, c5+1:543.34711, c6+1:672.39368, c8+1:1512.70691];[zDot1+1:159.09941, zDot4+1:1203.48035, zDot6+1:1391.58606, zDot17+2:1892.30171];[(M0-291.10)+2:1754.75180, (M0-656.23)+2:1572.18215];[D138+1:138.05429, D168+1:168.06502, D186+1:186.07611, D204+1:204.08618, D274+1:274.09154, D292+1:292.10168, D366+1:366.13791]}	{14448@[b3+1:0.00043, b4+1:0.00379, b5+1:0.00063, b6+1:0.00278, b7+1:-0.00593, b9+1:-0.00900, b13+1:0.00216];[y8+1:-0.00084, y10+1:-0.00110, y11+1:-0.01189];[D126+1:-0.00021, D138+1:-0.00034, D144+1:-0.00033, D168+1:-0.00019, D186+1:-0.00011, D204+1:0.00009, D274+1:-0.00057, D292+1:-0.00027, D366+1:-0.00089]}{14449@[b13+1:0.01169];[c4+1:0.00172, c5+1:-0.00297, c6+1:0.00101, c8+1:0.00184];[zDot1+1:-0.00082, zDot4+1:-0.02216, zDot6+1:0.00384, zDot17+2:0.00882];[(M0-291.10)+2:-0.01430, (M0-656.23)+2:-0.02142];[D138+1:-0.00066, D168+1:-0.00050, D186+1:0.00003, D204+1:-0.00046, D274+1:-0.00059, D292+1:-0.00100, D366+1:-0.00156]}	{14448@[b3+1:1.42, b4+1:9.20, b5+1:1.20, b6+1:4.25, b7+1:-8.00, b9+1:-9.73, b13+1:1.71];[y8+1:-0.93, y10+1:-1.01, y11+1:-10.11];[D126+1:-1.64, D138+1:-2.50, D144+1:-2.31, D168+1:-1.16, D186+1:-0.59, D204+1:0.45, D274+1:-2.10, D292+1:-0.92, D366+1:-2.43]}{14449@[b13+1:9.22];[c4+1:4.01, c5+1:-5.47, c6+1:1.50, c8+1:1.22];[zDot1+1:-5.17, zDot4+1:-18.43, zDot6+1:2.76, zDot17+2:2.33];[(M0-291.10)+2:-4.08, (M0-656.23)+2:-6.82];[D138+1:-4.78, D168+1:-2.99, D186+1:0.19, D204+1:-2.29, D274+1:-2.15, D292+1:-3.44, D366+1:-4.27]}	{14448@[b3+1:4186, b4+1:2852, b5+1:3960, b6+1:8105, b7+1:10655, b9+1:5325, b13+1:13540];[y8+1:5402, y10+1:3997, y11+1:9158];[D126+1:61162, D138+1:73994, D144+1:30867, D168+1:52158, D186+1:109652, D204+1:236046, D274+1:400716, D292+1:119799, D366+1:114458]}{14449@[b13+1:10302];[c4+1:5292, c5+1:4865, c6+1:3494, c8+1:7316];[zDot1+1:2611, zDot4+1:836, zDot6+1:769, zDot17+2:4660];[(M0-291.10)+2:49954, (M0-656.23)+2:2093];[D138+1:744, D168+1:2810, D186+1:3111, D204+1:15582, D274+1:30255, D292+1:18981, D366+1:19204]}	{14448@19}{14449@18}	T	0.0536785	0	0	8.04016	2.05539	16.6556	3	6	1968.68	H3N3A3	FALSE	2.46957	(N(H(A))),(N(H(A))),(N(H(A)))	Level2	[7,H1N1A1,0.999][9,H1N1A1,0.963]	[33,H1N1A1,0.999][35,H1N1A1,0.963]	{@281[7-4,9-4,16-4]}{@281[7-4,9-4,15-4]}	{@7[4,0.999]}{@9[4,0.963]}{@12[4,0.028]}{@13[4,0.028]}{@15[4,0.491]}{@16[4,0.491]}
180417_05.raw	33324	77.5102	33319	1388.61	3	4162.82	P19823	Homo sapiens OX=9606	Inter-alpha-trypsin inhibitor heavy chain H2	[661 to 681]	VVPDSTPSWANPSPTPVISML	K,A	VVPDSTPSWANPS[O-Glycosylation:H1N1A1 on X]PT[O-Glycosylation:H2N2A2 on X]PVISML	2	4162.78	21.1282	0	{33324@[b6+1, b8+1, b9+1, b10+1, b11+1, b13+1, b15+1];[y2+1, y3+1, y4+1, y6+1, y8+1, y10+1, y11+1, y12+1, y15+1];[D109+1, D126+1, D138+1, D144+1, D168+1, D186+1, D204+1, D274+1, D292+1, D366+1]}{33326@[c17+2];[(M0-291.10)+2, (M0-453.15)+3, (M0-582.19)+2, (M0-744.24)+2];[D204+1, D274+1, D292+1, D366+1]}	{33324@[b6+1:599.30591, b8+1:783.38776, b9+1:969.46895, b10+1:1040.50305, b11+1:1154.54907, b13+1:1338.62451, b15+1:1536.72900];[y2+1:263.14328, y3+1:350.17719, y4+1:463.26233, y6+1:659.38146, y8+1:857.48053, y10+1:1041.55029, y11+1:1155.59822, y12+1:1226.63599, y15+1:1596.79895];[D109+1:109.02861, D126+1:126.05533, D138+1:138.05518, D144+1:144.06603, D168+1:168.06555, D186+1:186.07646, D204+1:204.08739, D274+1:274.09283, D292+1:292.10376, D366+1:366.14074]}{33326@[c17+2:1859.78106];[(M0-291.10)+2:1936.84348, (M0-453.15)+3:1237.56526, (M0-582.19)+2:1791.30540, (M0-744.24)+2:1710.28322];[D204+1:204.08723, D274+1:274.09305, D292+1:292.10373, D366+1:366.13846]}	{33324@[b6+1:0.00239, b8+1:-0.00055, b9+1:0.00133, b10+1:-0.00169, b11+1:0.00141, b13+1:-0.00795, b15+1:-0.00390];[y2+1:0.00089, y3+1:0.00277, y4+1:0.00385, y6+1:0.00180, y8+1:0.00043, y10+1:-0.01460, y11+1:-0.00960, y12+1:-0.00895, y15+1:-0.01009];[D109+1:0.00021, D126+1:0.00038, D138+1:0.00023, D144+1:0.00052, D168+1:0.00004, D186+1:0.00039, D204+1:0.00074, D274+1:0.00071, D292+1:0.00107, D366+1:0.00127]}{33326@[c17+2:-0.00862];[(M0-291.10)+2:-0.01300, (M0-453.15)+3:0.04136, (M0-582.19)+2:0.00625, (M0-744.24)+2:0.01472];[D204+1:0.00059, D274+1:0.00092, D292+1:0.00104, D366+1:-0.00101]}	{33324@[b6+1:3.99, b8+1:-0.71, b9+1:1.37, b10+1:-1.62, b11+1:1.22, b13+1:-5.94, b15+1:-2.54];[y2+1:3.39, y3+1:7.92, y4+1:8.32, y6+1:2.73, y8+1:0.50, y10+1:-14.03, y11+1:-8.31, y12+1:-7.30, y15+1:-6.32];[D109+1:1.98, D126+1:3.05, D138+1:1.67, D144+1:3.61, D168+1:0.21, D186+1:2.08, D204+1:3.66, D274+1:2.59, D292+1:3.69, D366+1:3.48]}{33326@[c17+2:-2.32];[(M0-291.10)+2:-3.36, (M0-453.15)+3:11.15, (M0-582.19)+2:1.74, (M0-744.24)+2:4.30];[D204+1:2.90, D274+1:3.37, D292+1:3.58, D366+1:-2.76]}	{33324@[b6+1:9369, b8+1:2563, b9+1:11699, b10+1:30186, b11+1:25025, b13+1:10354, b15+1:7817];[y2+1:8513, y3+1:5183, y4+1:4093, y6+1:14494, y8+1:11201, y10+1:36113, y11+1:35866, y12+1:12331, y15+1:4438];[D109+1:2094, D126+1:159119, D138+1:221465, D144+1:78458, D168+1:169524, D186+1:284066, D204+1:754148, D274+1:1114580, D292+1:459070, D366+1:430906]}{33326@[c17+2:4040];[(M0-291.10)+2:61508, (M0-453.15)+3:5657, (M0-582.19)+2:3934, (M0-744.24)+2:12013];[D204+1:5388, D274+1:20169, D292+1:32005, D366+1:12353]}	{33324@26}{33326@9}	T	0.0536785	0	0	1.00857	4.08468	14.7022	2	6	1968.68	H3N3A3	TRUE	2.67397	(N(H(A))),(N(H(A))(N(H(A))))	Level3			{@278[13-4,15-10]}{@278[8-4,15-10]}{@278[6-4,15-10]}{@278[5-4,15-10]}{@278[13-10,15-4]}{@278[8-10,15-4]}{@278[6-10,15-4]}{@278[5-10,15-4]}{@278[8-4,13-10]}{@278[6-4,13-10]}... In Total:110 Paths
170919_11.raw	2932	11.5453	2915	920.74	3	2759.2	P04233	Homo sapiens OX=9606	HLA class II histocompatibility antigen gamma chain	[196 to 208]	HSLEQKPTDAPPK	R,V	HSLEQKPT[O-Glycosylation:H2N2A2 on X]DAPPK	1	2759.2	21.1278	0	{2932@[b2+1, b4+1, b5+1, b6+1, b9+1, b10+1];[y3+1, y4+1];[(M0-744.24)+3, (M0-906.30)+2, (M0-947.32)+2, (M0-1109.38)+2, (M0-1312.46)+2];[D126+1, D138+1, D144+1, D163+1, D168+1, D186+1, D204+1, D274+1, D292+1, D366+1]}{2935@[c3+1, c4+1, c5+1, c10+2];[zDot4+1, zDot5+1, zDot10+2];[(M0-291.10)+3];[D204+1, D274+1, D292+1, D366+1]}	{2932@[b2+1:225.09814, b4+1:467.22290, b5+1:595.27490, b6+1:723.37897, b9+1:1036.50000, b10+1:1107.54163];[y3+1:341.21744, y4+1:412.25461];[(M0-744.24)+3:672.66043, (M0-906.30)+2:927.46001, (M0-947.32)+2:906.94557, (M0-1109.38)+2:825.91807, (M0-1312.46)+2:724.37914];[D126+1:126.05481, D138+1:138.05503, D144+1:144.06537, D163+1:163.05995, D168+1:168.06555, D186+1:186.07592, D204+1:204.08635, D274+1:274.09128, D292+1:292.10182, D366+1:366.13816]}{2935@[c3+1:355.20804, c4+1:484.25040, c5+1:612.30914, c10+2:1219.03365];[zDot4+1:396.23480, zDot5+1:511.26498, zDot10+2:1204.02657];[(M0-291.10)+3:823.70868];[D204+1:204.08595, D274+1:274.09143, D292+1:292.10303, D366+1:366.14053]}	{2932@[b2+1:-0.00007, b4+1:-0.00197, b5+1:-0.00855, b6+1:0.00055, b9+1:-0.00580, b10+1:-0.00129];[y3+1:-0.00089, y4+1:-0.00084];[(M0-744.24)+3:0.00121, (M0-906.30)+2:0.00003, (M0-947.32)+2:-0.00229, (M0-1109.38)+2:-0.00448, (M0-1312.46)+2:-0.00297];[D126+1:-0.00014, D138+1:0.00008, D144+1:-0.00015, D163+1:-0.00013, D168+1:0.00004, D186+1:-0.00016, D204+1:-0.00030, D274+1:-0.00085, D292+1:-0.00086, D366+1:-0.00130]}{2935@[c3+1:-0.00079, c4+1:-0.00103, c5+1:-0.00086, c10+2:0.03534];[zDot4+1:-0.00192, zDot5+1:0.00132, zDot10+2:0.03040];[(M0-291.10)+3:-0.00228];[D204+1:-0.00069, D274+1:-0.00070, D292+1:0.00034, D366+1:0.00107]}	{2932@[b2+1:-0.32, b4+1:-4.23, b5+1:-14.39, b6+1:0.77, b9+1:-5.60, b10+1:-1.16];[y3+1:-2.63, y4+1:-2.04];[(M0-744.24)+3:0.60, (M0-906.30)+2:0.02, (M0-947.32)+2:-1.26, (M0-1109.38)+2:-2.72, (M0-1312.46)+2:-2.06];[D126+1:-1.10, D138+1:0.62, D144+1:-1.03, D163+1:-0.83, D168+1:0.21, D186+1:-0.84, D204+1:-1.46, D274+1:-3.10, D292+1:-2.97, D366+1:-3.57]}{2935@[c3+1:-2.23, c4+1:-2.12, c5+1:-1.40, c10+2:14.51];[zDot4+1:-4.86, zDot5+1:2.59, zDot10+2:12.63];[(M0-291.10)+3:-0.92];[D204+1:-3.42, D274+1:-2.55, D292+1:1.17, D366+1:2.92]}	{2932@[b2+1:20974, b4+1:4585, b5+1:13111, b6+1:18109, b9+1:24075, b10+1:20284];[y3+1:30952, y4+1:49451];[(M0-744.24)+3:20044, (M0-906.30)+2:27613, (M0-947.32)+2:101171, (M0-1109.38)+2:239444, (M0-1312.46)+2:249574];[D126+1:131867, D138+1:449821, D144+1:69647, D163+1:4957, D168+1:279944, D186+1:236027, D204+1:469875, D274+1:477103, D292+1:139578, D366+1:240310]}{2935@[c3+1:4374, c4+1:5543, c5+1:10256, c10+2:4491];[zDot4+1:3984, zDot5+1:2400, zDot10+2:2802];[(M0-291.10)+3:12601];[D204+1:1054, D274+1:2518, D292+1:4798, D366+1:3327]}	{2932@23}{2935@12}	T	0.0536785	0	0	7.01451	6.0906	14.3408	1	2	1312.46	H2N2A2	FALSE	6.83714	(N(H(A))(N(H(A))))	Level1	[8,H2N2A2,0.999]	[203,H2N2A2,0.999]	{@60[8-10]}	{@2[10,0.001]}{@8[10,0.999]}
171025_06.raw	12200	47.9742	12197	964.725	3	2891.15	P17014	Homo sapiens OX=9606	Zinc finger protein 12	[146 to 160]	CLTSVSEYISSDGSY	K,A	C[Common Fixed:Carbamidomethyl on C]LTSVS[O-Glycosylation:H1N2A1 on X]EYISSDGS[O-Glycosylation:H1N1 on X]Y	3	2891.14	21.1274	562	{12200@[b8+1, b10+1, b12+1];[y5+1];[D126+1, D138+1, D144+1, D163+1, D168+1, D186+1, D204+1, D274+1, D292+1, D366+1]}{12204@[b12+1, b13+1];[c9+1];[y5+1, y11+1, y12+1, y14+1];[zDot15+2];[(M0-291.10)+2, (M0-859.31)+2, (M0-162.05)+2];[D168+1, D204+1, D274+1, D292+1, D366+1]}{12205@[b12+1];[c9+1, c14+2];[y12+1];[zDot8+1, zDot15+2];[D204+1, D274+1, D292+1, D366+1]}	{12200@[b8+1:940.40454, b10+1:1140.51196, b12+1:1342.59644];[y5+1:528.19232];[D126+1:126.05489, D138+1:138.05489, D144+1:144.06561, D163+1:163.05994, D168+1:168.06537, D186+1:186.07604, D204+1:204.08641, D274+1:274.09158, D292+1:292.10239, D366+1:366.13870]}{12204@[b12+1:1342.56974, b13+1:1399.59167];[c9+1:1929.82116];[y5+1:528.19092, y11+1:1206.51660, y12+1:1293.55774, y14+1:1507.68286];[zDot15+2:1438.59073];[(M0-291.10)+2:1301.04300, (M0-859.31)+2:1016.92940, (M0-162.05)+2:1365.53868];[D168+1:168.06516, D204+1:204.08636, D274+1:274.09100, D292+1:292.10211, D366+1:366.13804]}{12205@[b12+1:1342.55652];[c9+1:1929.80003, c14+2:1364.56148];[y12+1:1293.54712];[zDot8+1:1240.50525, zDot15+2:1438.58035];[D204+1:204.08554, D274+1:274.09146, D292+1:292.10028, D366+1:366.14294]}	{12200@[b8+1:-0.00352, b10+1:-0.01219, b12+1:0.01331];[y5+1:-0.00131];[D126+1:-0.00006, D138+1:-0.00006, D144+1:0.00010, D163+1:-0.00015, D168+1:-0.00015, D186+1:-0.00004, D204+1:-0.00024, D274+1:-0.00054, D292+1:-0.00030, D366+1:-0.00077]}{12204@[b12+1:-0.01338, b13+1:-0.01291];[c9+1:-0.00449];[y5+1:-0.00272, y11+1:0.00051, y12+1:0.00962, y14+1:0.00300];[zDot15+2:0.04323];[(M0-291.10)+2:0.02447, (M0-859.31)+2:0.00882, (M0-162.05)+2:-0.02678];[D168+1:-0.00036, D204+1:-0.00028, D274+1:-0.00112, D292+1:-0.00057, D366+1:-0.00143]}{12205@[b12+1:-0.02661];[c9+1:-0.02563, c14+2:0.01334];[y12+1:-0.00100];[zDot8+1:0.01873, zDot15+2:0.02248];[D204+1:-0.00111, D274+1:-0.00067, D292+1:-0.00241, D366+1:0.00348]}	{12200@[b8+1:-3.74, b10+1:-10.70, b12+1:9.92];[y5+1:-2.49];[D126+1:-0.49, D138+1:-0.44, D144+1:0.67, D163+1:-0.93, D168+1:-0.88, D186+1:-0.22, D204+1:-1.16, D274+1:-1.99, D292+1:-1.03, D366+1:-2.11]}{12204@[b12+1:-9.98, b13+1:-9.23];[c9+1:-2.33];[y5+1:-5.15, y11+1:0.42, y12+1:7.44, y14+1:1.99];[zDot15+2:15.03];[(M0-291.10)+2:9.41, (M0-859.31)+2:4.34, (M0-162.05)+2:-9.81];[D168+1:-2.16, D204+1:-1.39, D274+1:-4.11, D292+1:-1.97, D366+1:-3.90]}{12205@[b12+1:-19.83];[c9+1:-13.29, c14+2:4.89];[y12+1:-0.77];[zDot8+1:15.11, zDot15+2:7.82];[D204+1:-5.44, D274+1:-2.44, D292+1:-8.26, D366+1:9.52]}	{12200@[b8+1:33845, b10+1:8462, b12+1:10454];[y5+1:21712];[D126+1:270691, D138+1:296592, D144+1:54826, D163+1:8501, D168+1:231464, D186+1:238947, D204+1:906642, D274+1:451414, D292+1:141350, D366+1:164095]}{12204@[b12+1:4052, b13+1:2504];[c9+1:72051];[y5+1:4660, y11+1:1035, y12+1:3143, y14+1:1304];[zDot15+2:39907];[(M0-291.10)+2:28575, (M0-859.31)+2:6220, (M0-162.05)+2:9722];[D168+1:506, D204+1:11521, D274+1:7475, D292+1:10488, D366+1:7959]}{12205@[b12+1:2511];[c9+1:84021, c14+2:23672];[y12+1:981];[zDot8+1:2588, zDot15+2:64117];[D204+1:1429, D274+1:931, D292+1:4109, D366+1:954]}	{12200@14}{12204@16}{12205@10}	T	0.0536785	0	0	2.10124	3.01519	19.5471	2	6	1224.44	H2N3A1	FALSE	5.40964	(N(H)),(N(H(A))(N))	Level3			{@46[6-6,14-1]}{@46[4-6,14-1]}{@46[3-6,14-1]}{@46[6-6,11-1]}{@46[4-6,11-1]}{@46[3-6,11-1]}{@46[6-6,10-1]}{@46[4-6,10-1]}{@46[3-6,10-1]}{@49[4-0,6-4,14-1]}... In Total:45 Paths
171025_06.raw	6223	24.4502	6218	774.041	4	3092.14	DECOY_Q15648	Homo sapiens OX=9606	Mediator of RNA polymerase II transcription subunit 1	[340 to 355]	MGSSSSTGSMHSGGSG	K,S	M[Common Variable:Oxidation on M]GSSSST[O-Glycosylation:H2N2 on X]GSMHS[O-Glycosylation:N1 on X]GGS[O-Glycosylation:H2N2 on X]G	4	3092.13	21.1273	71	{6223@[b13+1];[y11+1, y13+1];[D109+1, D126+1, D138+1, D144+1, D168+1, D186+1, D204+1, D366+1]}{6224@[b3+1, b10+1, b12+1];[c7+1, c15+2];[zDot3+1, zDot4+1, zDot7+1, zDot16+2];[D204+1, D366+1]}{6225@[b10+1, b12+1];[c7+1, c15+2];[y11+1];[zDot3+1, zDot7+1, zDot13+2, zDot16+2];[D204+1, D366+1]}	{6223@[b13+1:1210.45410];[y11+1:964.35968, y13+1:1138.42861];[D109+1:109.02820, D126+1:126.05484, D138+1:138.05486, D144+1:144.06574, D168+1:168.06560, D186+1:186.07629, D204+1:204.08646, D366+1:366.13876]}{6224@[b3+1:292.10178, b10+1:929.34937, b12+1:1153.43542];[c7+1:1401.53699, c15+2:1518.05055];[zDot3+1:934.32117, zDot4+1:991.36041, zDot7+1:1549.56921, zDot16+2:1539.06107];[D204+1:204.08678, D366+1:366.13745]}{6225@[b10+1:929.35193, b12+1:1153.41650];[c7+1:1401.51196, c15+2:1518.04871];[y11+1:964.36865];[zDot3+1:934.34644, zDot7+1:1549.56873, zDot13+2:1393.49834, zDot16+2:1539.06031];[D204+1:204.08591, D366+1:366.13727]}	{6223@[b13+1:0.00779];[y11+1:-0.01920, y13+1:-0.01433];[D109+1:-0.00020, D126+1:-0.00011, D138+1:-0.00009, D144+1:0.00022, D168+1:0.00008, D186+1:0.00022, D204+1:-0.00019, D366+1:-0.00070]}{6224@[b3+1:0.00561, b10+1:0.01546, b12+1:0.01058];[c7+1:0.00613, c15+2:-0.04067];[zDot3+1:-0.01729, zDot4+1:0.00050, zDot7+1:-0.00150, zDot16+2:-0.00638];[D204+1:0.00013, D366+1:-0.00202]}{6225@[b10+1:0.01802, b12+1:-0.00835];[c7+1:-0.01890, c15+2:-0.04433];[y11+1:-0.01023];[zDot3+1:0.00798, zDot7+1:-0.00199, zDot13+2:-0.04294, zDot16+2:-0.00790];[D204+1:-0.00074, D366+1:-0.00220]}	{6223@[b13+1:6.44];[y11+1:-19.94, y13+1:-12.60];[D109+1:-1.84, D126+1:-0.86, D138+1:-0.66, D144+1:1.53, D168+1:0.49, D186+1:1.18, D204+1:-0.94, D366+1:-1.93]}{6224@[b3+1:19.26, b10+1:16.65, b12+1:9.18];[c7+1:4.37, c15+2:-13.40];[zDot3+1:-18.52, zDot4+1:0.50, zDot7+1:-0.97, zDot16+2:-2.07];[D204+1:0.64, D366+1:-5.52]}{6225@[b10+1:19.41, b12+1:-7.24];[c7+1:-13.49, c15+2:-14.61];[y11+1:-10.62];[zDot3+1:8.55, zDot7+1:-1.28, zDot13+2:-15.42, zDot16+2:-2.57];[D204+1:-3.64, D366+1:-6.02]}	{6223@[b13+1:12777];[y11+1:24520, y13+1:172105];[D109+1:4312, D126+1:172087, D138+1:482482, D144+1:53812, D168+1:257457, D186+1:195034, D204+1:516091, D366+1:110379]}{6224@[b3+1:3705, b10+1:8911, b12+1:969];[c7+1:12111, c15+2:22660];[zDot3+1:2526, zDot4+1:2471, zDot7+1:100964, zDot16+2:60558];[D204+1:4590, D366+1:5063]}{6225@[b10+1:2198, b12+1:3183];[c7+1:4659, c15+2:24010];[y11+1:1673];[zDot3+1:1119, zDot7+1:98394, zDot13+2:21807, zDot16+2:54357];[D204+1:720, D366+1:714]}	{6223@11}{6224@11}{6225@11}	D	0.053951	0	0	6.0904	0	12.2608	3	8	1663.61	H4N5	FALSE	8.38299	(N),(N(H)(N(H))),(N(H)(N(H)))	Level2	[12,N1,0.278][15,H2N2,0.628]	[351,N1,0.278][354,H2N2,0.628]	{@141[7-5,12-0,15-5]}{@141[6-5,12-0,15-5]}{@141[5-5,12-0,15-5]}{@141[4-5,12-0,15-5]}{@141[3-5,12-0,15-5]}{@143[6-1,7-1,12-0,15-5]}{@143[5-1,7-1,12-0,15-5]}{@143[4-1,7-1,12-0,15-5]}{@143[3-1,7-1,12-0,15-5]}{@143[5-1,6-1,12-0,15-5]}... In Total:15 Paths	{@3[0,0.233][5,0.064][1,0.206]}{@4[0,0.233][5,0.064][1,0.206]}{@5[0,0.062][5,0.128][1,0.256]}{@6[0,0.062][5,0.128][1,0.256]}{@7[0,0.033][5,0.097][1,0.200]}{@9[0,0.076][5,0.089][1,0.135]}{@12[5,0.095][0,0.278][1,0.123]}{@15[5,0.628][0,0.023][1,0.033]}
171027_05.raw	10692	41.9034	10688	666.285	3	1995.83	DECOY_Q7Z5P9	Homo sapiens OX=9606	Mucin-19	[1382 to 1393]	IEAGTTGSGGLS	K,T	IEAGTTGS[O-Glycosylation:H1N1A2 on X]GGLS	1	1995.83	21.1273	13	{10692@[b2+1, b4+1, b9+1, b10+1, b11+1];[y1+1, y2+1];[(M0-582.19)+2, (M0-744.24)+2, (M0-947.32)+2];[D126+1, D138+1, D144+1, D168+1, D186+1, D204+1, D274+1, D292+1, D366+1]}{10695@[b10+1];[c2+1, c9+1, c10+1, c11+2];[zDot10+1, zDot12+1];[(M0-291.10)+2, (M0-582.19)+2, (M0-744.24)+2, (M0-947.32)+1];[D204+1, D274+1, D292+1]}	{10692@[b2+1:243.13393, b4+1:371.19040, b9+1:774.35846, b10+1:831.38788, b11+1:944.47498];[y1+1:106.04974, y2+1:219.13333];[(M0-582.19)+2:707.82715, (M0-744.24)+2:626.80179, (M0-947.32)+2:525.26157];[D126+1:126.05497, D138+1:138.05513, D144+1:144.06535, D168+1:168.06531, D186+1:186.07541, D204+1:204.08650, D274+1:274.09167, D292+1:292.10202, D366+1:366.13730]}{10695@[b10+1:831.39008];[c2+1:260.15973, c9+1:1738.71790, c10+1:1795.72217, c11+2:954.91295];[zDot10+1:1738.71790, zDot12+1:1980.83997];[(M0-291.10)+2:853.37344, (M0-582.19)+2:707.82812, (M0-744.24)+2:626.80096, (M0-947.32)+1:1049.52136];[D204+1:204.08635, D274+1:274.09152, D292+1:292.10309]}	{10692@[b2+1:-0.00001, b4+1:-0.00211, b9+1:-0.00436, b10+1:0.00359, b11+1:0.00662];[y1+1:-0.00013, y2+1:-0.00060];[(M0-582.19)+2:0.00389, (M0-744.24)+2:0.00600, (M0-947.32)+2:0.00491];[D126+1:0.00003, D138+1:0.00018, D144+1:-0.00016, D168+1:-0.00021, D186+1:-0.00067, D204+1:-0.00014, D274+1:-0.00045, D292+1:-0.00067, D366+1:-0.00217]}{10695@[b10+1:0.00579];[c2+1:-0.00075, c9+1:0.00549, c10+1:-0.01170, c11+2:0.00070];[zDot10+1:0.02930, zDot12+1:0.02472];[(M0-291.10)+2:0.00104, (M0-582.19)+2:0.00584, (M0-744.24)+2:0.00434, (M0-947.32)+1:0.01042];[D204+1:-0.00030, D274+1:-0.00060, D292+1:0.00040]}	{10692@[b2+1:-0.03, b4+1:-5.70, b9+1:-5.64, b10+1:4.32, b11+1:7.02];[y1+1:-1.27, y2+1:-2.76];[(M0-582.19)+2:2.75, (M0-744.24)+2:4.79, (M0-947.32)+2:4.69];[D126+1:0.21, D138+1:1.34, D144+1:-1.14, D168+1:-1.25, D186+1:-3.60, D204+1:-0.71, D274+1:-1.65, D292+1:-2.29, D366+1:-5.94]}{10695@[b10+1:6.97];[c2+1:-2.91, c9+1:3.16, c10+1:-6.52, c11+2:0.36];[zDot10+1:16.86, zDot12+1:12.48];[(M0-291.10)+2:0.61, (M0-582.19)+2:4.13, (M0-744.24)+2:3.47, (M0-947.32)+1:9.94];[D204+1:-1.46, D274+1:-2.21, D292+1:1.38]}	{10692@[b2+1:2422, b4+1:4452, b9+1:3246, b10+1:9679, b11+1:21031];[y1+1:2262, y2+1:4378];[(M0-582.19)+2:43318, (M0-744.24)+2:273117, (M0-947.32)+2:98880];[D126+1:86986, D138+1:67797, D144+1:35225, D168+1:48987, D186+1:129550, D204+1:220357, D274+1:427221, D292+1:96363, D366+1:37671]}{10695@[b10+1:741];[c2+1:4545, c9+1:847, c10+1:3254, c11+2:14937];[zDot10+1:847, zDot12+1:17085];[(M0-291.10)+2:63662, (M0-582.19)+2:19550, (M0-744.24)+2:10897, (M0-947.32)+1:2369];[D204+1:6766, D274+1:21938, D292+1:8824]}	{10692@19}{10695@14}	D	0.0540394	0	0	6.01937	7.10505	12.2159	1	4	947.323	H1N1A2	FALSE	2.02042	(N(H(A))(A))	Level3			{@21[8-7]}{@21[6-7]}{@21[5-7]}
171027_05.raw	13838	53.1296	13836	1241.57	3	3721.69	Q14624	Homo sapiens OX=9606	Inter-alpha-trypsin inhibitor heavy chain H4	[690 to 710]	LAILPASAPPATSNPDPAVSR	R,V	LAILPAS[O-Glycosylation:H1N1A1 on X]APPAT[O-Glycosylation:H1N1A1 on X]SNPDPAVS[O-Glycosylation:H1N1 on X]R	3	3721.68	21.127	0	{13838@[b2+1, b3+1, b4+1, b6+1, b8+1, b16+1];[y2+1, y5+1, y13+1, y17+1];[D126+1, D138+1, D144+1, D168+1, D186+1, D204+1, D274+1, D292+1, D366+1]}{13839@[c5+1, c6+1, c7+1, c10+1];[y13+1];[zDot8+1, zDot9+1, zDot21+2];[(M0-291.10)+2, (M0-453.15)+2, (M0-656.23)+2];[D126+1, D168+1, D186+1, D204+1, D274+1, D292+1, D366+1]}	{13838@[b2+1:185.12798, b3+1:298.21207, b4+1:411.29645, b6+1:579.38599, b8+1:737.45276, b16+1:1516.79749];[y2+1:262.15030, y5+1:529.31085, y13+1:1308.64844, y17+1:1634.82483];[D126+1:126.05467, D138+1:138.05479, D144+1:144.06532, D168+1:168.06506, D186+1:186.07603, D204+1:204.08632, D274+1:274.09142, D292+1:292.10184, D366+1:366.13851]}{13839@[c5+1:525.37067, c6+1:596.41156, c7+1:1339.67265, c10+1:1604.78552];[y13+1:1308.65234];[zDot8+1:1204.54358, zDot9+1:1291.58264, zDot21+2:1853.82683];[(M0-291.10)+2:1716.28104, (M0-453.15)+2:1635.26005, (M0-656.23)+2:1533.72244];[D126+1:126.05364, D168+1:168.06488, D186+1:186.07521, D204+1:204.08642, D274+1:274.09143, D292+1:292.10181, D366+1:366.13785]}	{13838@[b2+1:-0.00048, b3+1:-0.00045, b4+1:-0.00013, b6+1:-0.00047, b8+1:-0.00284, b16+1:-0.00310];[y2+1:-0.00068, y5+1:0.00158, y13+1:-0.00582, y17+1:0.01155];[D126+1:-0.00027, D138+1:-0.00015, D144+1:-0.00019, D168+1:-0.00046, D186+1:-0.00005, D204+1:-0.00033, D274+1:-0.00071, D292+1:-0.00085, D366+1:-0.00095]}{13839@[c5+1:-0.00523, c6+1:-0.00145, c7+1:-0.00000, c10+1:-0.02977];[y13+1:-0.00191];[zDot8+1:-0.00179, zDot9+1:0.00524, zDot21+2:-0.02487];[(M0-291.10)+2:-0.03977, (M0-453.15)+2:-0.02893, (M0-656.23)+2:-0.02477];[D126+1:-0.00130, D168+1:-0.00064, D186+1:-0.00087, D204+1:-0.00023, D274+1:-0.00070, D292+1:-0.00088, D366+1:-0.00162]}	{13838@[b2+1:-2.60, b3+1:-1.51, b4+1:-0.33, b6+1:-0.82, b8+1:-3.86, b16+1:-2.04];[y2+1:-2.61, y5+1:2.99, y13+1:-4.45, y17+1:7.07];[D126+1:-2.20, D138+1:-1.11, D144+1:-1.35, D168+1:-2.75, D186+1:-0.27, D204+1:-1.61, D274+1:-2.60, D292+1:-2.92, D366+1:-2.61]}{13839@[c5+1:-9.97, c6+1:-2.43, c7+1:-0.00, c10+1:-18.56];[y13+1:-1.46];[zDot8+1:-1.49, zDot9+1:4.06, zDot21+2:-6.71];[(M0-291.10)+2:-11.59, (M0-453.15)+2:-8.85, (M0-656.23)+2:-8.08];[D126+1:-10.43, D168+1:-3.81, D186+1:-4.68, D204+1:-1.13, D274+1:-2.55, D292+1:-3.02, D366+1:-4.43]}	{13838@[b2+1:5830, b3+1:52380, b4+1:19497, b6+1:5735, b8+1:72963, b16+1:5043];[y2+1:4474, y5+1:15768, y13+1:43243, y17+1:5913];[D126+1:119762, D138+1:134319, D144+1:65163, D168+1:84057, D186+1:211563, D204+1:430088, D274+1:525522, D292+1:159501, D366+1:236303]}{13839@[c5+1:4051, c6+1:4828, c7+1:3148, c10+1:2048];[y13+1:2432];[zDot8+1:2163, zDot9+1:2139, zDot21+2:13049];[(M0-291.10)+2:48827, (M0-453.15)+2:15204, (M0-656.23)+2:19071];[D126+1:416, D168+1:714, D186+1:3458, D204+1:15617, D274+1:23801, D292+1:21161, D366+1:23108]}	{13838@19}{13839@18}	T	0.0540394	0	0	7.02615	3.04677	16.5705	3	4	1677.59	H3N3A2	FALSE	2.06129	(N(H)),(N(H(A))),(N(H(A)))	Level1b	[7,H1N1A1,0.999][12,H1N1A1,0.483][20,H1N1,0.482]	[696,H1N1A1,0.999][701,H1N1A1,0.483][709,H1N1,0.482]	{@152[7-4,12-4,20-1]}	{@7[1,0.001][4,0.999]}{@12[1,0.482][4,0.483]}{@13[4,0.034][1,0.034]}{@20[4,0.483][1,0.482]}
171025_06.raw	7513	29.6477	7511	906.015	3	2715.02	Q9BQI0	Homo sapiens OX=9606	Allograft inflammatory factor 1-like	[1 to 8]	MSGELSNR	-,F	M[Common Variable:Oxidation on M]S[O-Glycosylation:H1N2A1 on X]GELS[O-Glycosylation:H1N1A2 on X]NR	3	2715.03	21.1267	0	{7513@[b6+1];[y1+1, y4+1, y6+1];[(M0-582.19)+2, (M0-744.24)+2, (M0-947.32)+2];[D126+1, D138+1, D144+1, D168+1, D186+1, D204+1, D274+1, D292+1, D366+1]}{7514@[b3+1];[c2+1];[y1+1, y4+1, y6+1];[zDot1+1];[(M0-203.08)+2, (M0-656.23)+2, (M0-947.32)+1];[D204+1, D274+1, D292+1, D366+1]}{7515@[c3+1];[y1+1];[zDot1+1, zDot3+1];[(M0-291.10)+2];[D204+1, D274+1, D292+1, D366+1]}	{7513@[b6+1:621.25934];[y1+1:175.11894, y4+1:489.27794, y6+1:675.34955];[(M0-582.19)+2:1067.42203, (M0-744.24)+2:986.39551, (M0-947.32)+2:884.85593];[D126+1:126.05503, D138+1:138.05484, D144+1:144.06509, D168+1:168.06558, D186+1:186.07594, D204+1:204.08668, D274+1:274.09164, D292+1:292.10229, D366+1:366.13927]}{7514@[b3+1:292.10187];[c2+1:1111.41235];[y1+1:175.11813, y4+1:489.28137, y6+1:675.35248];[zDot1+1:159.09987];[(M0-203.08)+2:1256.96247, (M0-656.23)+2:1030.40395, (M0-947.32)+1:1768.69202];[D204+1:204.08598, D274+1:274.09149, D292+1:292.10187, D366+1:366.13970]}{7515@[c3+1:1168.44983];[y1+1:175.11948];[zDot1+1:159.10001, zDot3+1:1307.48306];[(M0-291.10)+2:1212.97078];[D204+1:204.08560, D274+1:274.09213, D292+1:292.10220, D366+1:366.14236]}	{7513@[b6+1:0.00448];[y1+1:-0.00001, y4+1:-0.00003, y6+1:0.00752];[(M0-582.19)+2:-0.01183, (M0-744.24)+2:-0.01207, (M0-947.32)+2:-0.01184];[D126+1:0.00009, D138+1:-0.00011, D144+1:-0.00042, D168+1:0.00007, D186+1:-0.00014, D204+1:0.00004, D274+1:-0.00048, D292+1:-0.00039, D366+1:-0.00020]}{7514@[b3+1:0.00570];[c2+1:0.00412];[y1+1:-0.00082, y4+1:0.00340, y6+1:0.01045];[zDot1+1:-0.00036];[(M0-203.08)+2:-0.04243, (M0-656.23)+2:-0.01124, (M0-947.32)+1:-0.02442];[D204+1:-0.00066, D274+1:-0.00063, D292+1:-0.00082, D366+1:0.00024]}{7515@[c3+1:0.02013];[y1+1:0.00052];[zDot1+1:-0.00022, zDot3+1:-0.01515];[(M0-291.10)+2:-0.00976];[D204+1:-0.00104, D274+1:0.00001, D292+1:-0.00048, D366+1:0.00290]}	{7513@[b6+1:7.23];[y1+1:-0.06, y4+1:-0.06, y6+1:11.15];[(M0-582.19)+2:-5.55, (M0-744.24)+2:-6.13, (M0-947.32)+2:-6.70];[D126+1:0.70, D138+1:-0.78, D144+1:-2.95, D168+1:0.40, D186+1:-0.76, D204+1:0.19, D274+1:-1.77, D292+1:-1.35, D366+1:-0.54]}{7514@[b3+1:19.58];[c2+1:3.71];[y1+1:-4.70, y4+1:6.96, y6+1:15.50];[zDot1+1:-2.27];[(M0-203.08)+2:-16.89, (M0-656.23)+2:-5.46, (M0-947.32)+1:-13.81];[D204+1:-3.27, D274+1:-2.32, D292+1:-2.81, D366+1:0.65]}{7515@[c3+1:17.24];[y1+1:3.01];[zDot1+1:-1.40, zDot3+1:-11.60];[(M0-291.10)+2:-4.03];[D204+1:-5.14, D274+1:0.02, D292+1:-1.66, D366+1:7.94]}	{7513@[b6+1:5256];[y1+1:5599, y4+1:16816, y6+1:3739];[(M0-582.19)+2:261435, (M0-744.24)+2:78474, (M0-947.32)+2:551912];[D126+1:121578, D138+1:536406, D144+1:36235, D168+1:396047, D186+1:191918, D204+1:687696, D274+1:476585, D292+1:185772, D366+1:449833]}{7514@[b3+1:14276];[c2+1:1413];[y1+1:1159, y4+1:1361, y6+1:3157];[zDot1+1:24315];[(M0-203.08)+2:5992, (M0-656.23)+2:19679, (M0-947.32)+1:4863];[D204+1:5658, D274+1:12491, D292+1:14276, D366+1:18062]}{7515@[c3+1:1159];[y1+1:889];[zDot1+1:6181, zDot3+1:5245];[(M0-291.10)+2:22653];[D204+1:883, D274+1:879, D292+1:3783, D366+1:1222]}	{7513@16}{7514@13}{7515@9}	T	0.0540394	0	0	2.0073	7.10705	17.3361	2	2	1806.63	H2N3A3	FALSE	14.8035	(N(H(A))(N)),(N(H(A))(A))	Level1b	[2,H1N2A1,0.500][6,H1N1A2,0.500]	[2,H1N2A1,0.500][6,H1N1A2,0.500]	{@198[2-6,6-7]}	{@2[6,0.500][7,0.500]}{@6[7,0.500][6,0.500]}
180417_07.raw	17892	44.7299	17874	1017.43	3	3049.27	P26842	Homo sapiens OX=9606	CD27 antigen	[114 to 131]	DKECTECDPLPNPSLTAR	R,S	DKEC[Common Fixed:Carbamidomethyl on C]TEC[Common Fixed:Carbamidomethyl on C]DPLPNPS[O-Glycosylation:H1N1A2 on X]LTAR	3	3049.26	21.1265	0	{17892@[b2+1, b3+1, b4+1, b5+1, b6+1, b7+1, b8+1, b10+1, b12+1];[y1+1, y3+1, y4+1, y6+1, y7+1, y8+1, y10+1, y13+1];[(M0-947.32)+2];[D109+1, D126+1, D138+1, D144+1, D163+1, D168+1, D186+1, D204+1, D274+1, D292+1, D366+1]}{17894@[zDot4+1, zDot18+2];[(M0-291.10)+2];[D274+1, D292+1, D366+1]}	{17892@[b2+1:244.13347, b3+1:373.17300, b4+1:533.20331, b5+1:634.26013, b6+1:763.29358, b7+1:923.32477, b8+1:1038.35217, b10+1:1248.48916, b12+1:1459.59143];[y1+1:175.11951, y3+1:347.20499, y4+1:460.29077, y6+1:644.38086, y7+1:758.42084, y8+1:855.46741, y10+1:1065.60669, y13+1:1469.72327];[(M0-947.32)+2:1051.97965];[D109+1:109.02818, D126+1:126.05513, D138+1:138.05522, D144+1:144.06567, D163+1:163.06105, D168+1:168.06615, D186+1:186.07691, D204+1:204.08744, D274+1:274.09277, D292+1:292.10339, D366+1:366.14038]}{17894@[zDot4+1:444.26868, zDot18+2:1517.61305];[(M0-291.10)+2:1380.08472];[D274+1:274.09192, D292+1:292.10068, D366+1:366.13892]}	{17892@[b2+1:0.00429, b3+1:0.00123, b4+1:0.00088, b5+1:0.01003, b6+1:0.00088, b7+1:0.00142, b8+1:0.00189, b10+1:0.00205, b12+1:0.00862];[y1+1:0.00055, y3+1:0.00124, y4+1:0.00296, y6+1:0.00826, y7+1:0.00531, y8+1:-0.00088, y10+1:0.00157, y13+1:0.01796];[(M0-947.32)+2:0.00390];[D109+1:-0.00022, D126+1:0.00018, D138+1:0.00028, D144+1:0.00016, D163+1:0.00096, D168+1:0.00064, D186+1:0.00084, D204+1:0.00079, D274+1:0.00065, D292+1:0.00071, D366+1:0.00091]}{17894@[zDot4+1:-0.00041, zDot18+2:-0.03362];[(M0-291.10)+2:-0.01358];[D274+1:-0.00021, D292+1:-0.00201, D366+1:-0.00055]}	{17892@[b2+1:17.63, b3+1:3.30, b4+1:1.66, b5+1:15.84, b6+1:1.16, b7+1:1.54, b8+1:1.82, b10+1:1.64, b12+1:5.91];[y1+1:3.19, y3+1:3.59, y4+1:6.45, y6+1:12.84, y7+1:7.01, y8+1:-1.04, y10+1:1.47, y13+1:12.23];[(M0-947.32)+2:1.85];[D109+1:-2.05, D126+1:1.46, D138+1:2.01, D144+1:1.10, D163+1:5.95, D168+1:3.82, D186+1:4.52, D204+1:3.89, D274+1:2.37, D292+1:2.43, D366+1:2.50]}{17894@[zDot4+1:-0.92, zDot18+2:-11.08];[(M0-291.10)+2:-4.92];[D274+1:-0.76, D292+1:-6.90, D366+1:-1.51]}	{17892@[b2+1:2672, b3+1:2646, b4+1:4146, b5+1:2797, b6+1:12408, b7+1:10840, b8+1:117949, b10+1:83403, b12+1:17220];[y1+1:11150, y3+1:10092, y4+1:4058, y6+1:27660, y7+1:3012, y8+1:64132, y10+1:62589, y13+1:4979];[(M0-947.32)+2:696132];[D109+1:3070, D126+1:136209, D138+1:424200, D144+1:55566, D163+1:16276, D168+1:388192, D186+1:242082, D204+1:855147, D274+1:989538, D292+1:301989, D366+1:583447]}{17894@[zDot4+1:37477, zDot18+2:125251];[(M0-291.10)+2:171601];[D274+1:29863, D292+1:38508, D366+1:41401]}	{17892@29}{17894@6}	T	0.0540394	0	0	2.04214	2.07369	14.3239	1	3	947.323	H1N1A2	TRUE	7.63411	(N(H(A))(A))	Level3			{@21[14-7]}{@21[5-7]}
171027_05.raw	9471	37.6199	9461	807.343	3	2419.01	Q96G74	Homo sapiens OX=9606	OTU domain-containing protein 5	[135 to 150]	GAVGVGGCCSGPGHSK	G,R	GAVGVGGC[Common Fixed:Carbamidomethyl on C]C[Common Fixed:Carbamidomethyl on C]S[O-Glycosylation:N1 on X]GPGHS[O-Glycosylation:H2N2 on X]K	4	2418.99	21.1265	101	{9471@[b4+1, b5+1, b7+1, b8+1, b10+1, b12+1];[y1+1, y3+1, y9+1];[(M0-203.08)+3];[D109+1, D126+1, D138+1, D144+1, D168+1, D204+1, D366+1]}{9474@[b4+1, b5+1, b7+1, b11+1, b13+1];[c7+1, c9+1, c11+1];[zDot11+2, zDot12+2, zDot16+2];[D126+1, D204+1]}	{9471@[b4+1:285.15555, b5+1:384.22257, b7+1:498.26649, b8+1:658.30511, b10+1:905.36694, b12+1:1059.43652];[y1+1:147.11311, y3+1:371.20572, y9+1:989.39697];[(M0-203.08)+3:739.64615];[D109+1:109.02891, D126+1:126.05497, D138+1:138.05517, D144+1:144.06564, D168+1:168.06549, D204+1:204.08658, D366+1:366.14066]}{9474@[b4+1:285.15573, b5+1:384.22369, b7+1:498.26971, b11+1:962.38763, b13+1:1116.46436];[c7+1:515.29370, c9+1:835.36530, c11+1:1182.49536];[zDot11+2:1010.89204, zDot12+2:1060.42480, zDot16+2:1202.50150];[D126+1:126.05487, D204+1:204.08679]}	{9471@[b4+1:-0.00018, b5+1:-0.00157, b7+1:-0.00059, b8+1:0.00739, b10+1:0.00654, b12+1:0.00190];[y1+1:0.00031, y3+1:0.00197, y9+1:0.00421];[(M0-203.08)+3:0.00696];[D109+1:0.00051, D126+1:0.00002, D138+1:0.00022, D144+1:0.00013, D168+1:-0.00003, D204+1:-0.00007, D366+1:0.00119]}{9474@[b4+1:-0.00000, b5+1:-0.00045, b7+1:0.00264, b11+1:0.00577, b13+1:0.00827];[c7+1:0.00008, c9+1:0.01038, c11+1:0.00758];[zDot11+2:0.01610, zDot12+2:0.01320, zDot16+2:0.01814];[D126+1:-0.00008, D204+1:0.00015]}	{9471@[b4+1:-0.65, b5+1:-4.10, b7+1:-1.18, b8+1:11.25, b10+1:7.24, b12+1:1.79];[y1+1:2.12, y3+1:5.33, y9+1:4.26];[(M0-203.08)+3:3.14];[D109+1:4.73, D126+1:0.19, D138+1:1.62, D144+1:0.89, D168+1:-0.15, D204+1:-0.34, D366+1:3.26]}{9474@[b4+1:-0.00, b5+1:-1.18, b7+1:5.31, b11+1:6.00, b13+1:7.41];[c7+1:0.15, c9+1:12.44, c11+1:6.42];[zDot11+2:7.97, zDot12+2:6.23, zDot16+2:7.55];[D126+1:-0.61, D204+1:0.72]}	{9471@[b4+1:1465780, b5+1:237734, b7+1:114907, b8+1:5589, b10+1:16537, b12+1:67730];[y1+1:30158, y3+1:4102, y9+1:14565];[(M0-203.08)+3:26375];[D109+1:3100, D126+1:1039796, D138+1:225339, D144+1:44956, D168+1:141563, D204+1:868433, D366+1:8687]}{9474@[b4+1:32043, b5+1:32868, b7+1:5296, b11+1:9619, b13+1:10527];[c7+1:15561, c9+1:4290, c11+1:1184435];[zDot11+2:102636, zDot12+2:85620, zDot16+2:375336];[D126+1:2628, D204+1:35803]}	{9471@17}{9474@13}	T	0.0540394	0	0	6.11213	1.00064	9.05829	2	2	933.344	H2N3	FALSE	5.38623	(N),(N(H)(N(H)))	Level1	[10,N1,0.898][15,H2N2,0.898]	[144,N1,0.898][149,H2N2,0.898]	{@18[10-0,15-5]}	{@10[0,0.898][5,0.102]}{@15[5,0.898][0,0.102]}
170919_08.raw	11189	34.2127	11168	1086.81	3	3257.4	P01344	Homo sapiens OX=9606	Insulin-like growth factor II	[93 to 107]	DVSTPPTVLPDNFPR	R,Y	DVST[O-Glycosylation:H1N1A1 on X]PPT[O-Glycosylation:H1N1A2 on X]VLPDNFPR	2	3257.39	21.1259	0	{11189@[b2+1, b8+1, b9+1, b13+1];[y2+1, y4+1, y6+1, y7+1, y8+1, y10+1, y11+1, y13+1];[D126+1, D138+1, D144+1, D168+1, D186+1, D204+1, D274+1, D292+1, D366+1]}{11192@[zDot3+1, zDot4+1, zDot5+1, zDot7+1, zDot8+1, zDot14+2];[(M0-291.10)+2, (M0-453.15)+2, (M0-744.24)+2];[D204+1, D274+1, D292+1, D366+1]}	{11189@[b2+1:215.10242, b8+1:797.41040, b9+1:910.49484, b13+1:1383.66138];[y2+1:272.17233, y4+1:533.28375, y6+1:745.36084, y7+1:858.44196, y8+1:957.50742, y10+1:1155.61434, y11+1:1252.66656, y13+1:1440.72742];[D126+1:126.05495, D138+1:138.05507, D144+1:144.06545, D168+1:168.06568, D186+1:186.07590, D204+1:204.08672, D274+1:274.09204, D292+1:292.10249, D366+1:366.13920]}{11192@[zDot3+1:403.21936, zDot4+1:517.26398, zDot5+1:632.29565, zDot7+1:842.42755, zDot8+1:941.49432, zDot14+2:1564.17482];[(M0-291.10)+2:1484.14786, (M0-453.15)+2:1403.12847, (M0-744.24)+2:1257.57200];[D204+1:204.08661, D274+1:274.09151, D292+1:292.10190, D366+1:366.13916]}	{11189@[b2+1:-0.00022, b8+1:0.00644, b9+1:0.00681, b13+1:-0.01770];[y2+1:0.00062, y4+1:0.00070, y6+1:-0.00193, y7+1:-0.00487, y8+1:-0.00782, y10+1:-0.00135, y11+1:-0.00189, y13+1:-0.02074];[D126+1:-0.00000, D138+1:0.00012, D144+1:-0.00007, D168+1:0.00017, D186+1:-0.00018, D204+1:0.00007, D274+1:-0.00008, D292+1:-0.00019, D366+1:-0.00027]}{11192@[zDot3+1:-0.00205, zDot4+1:-0.00036, zDot5+1:0.00438, zDot7+1:-0.00055, zDot8+1:-0.00219, zDot14+2:-0.00611];[(M0-291.10)+2:-0.01030, (M0-453.15)+2:0.00375, (M0-744.24)+2:-0.01377];[D204+1:-0.00004, D274+1:-0.00062, D292+1:-0.00079, D366+1:-0.00031]}	{11189@[b2+1:-1.01, b8+1:8.09, b9+1:7.49, b13+1:-12.80];[y2+1:2.27, y4+1:1.31, y6+1:-2.59, y7+1:-5.68, y8+1:-8.18, y10+1:-1.17, y11+1:-1.51, y13+1:-14.40];[D126+1:-0.00, D138+1:0.90, D144+1:-0.50, D168+1:0.99, D186+1:-0.97, D204+1:0.36, D274+1:-0.31, D292+1:-0.66, D366+1:-0.73]}{11192@[zDot3+1:-5.09, zDot4+1:-0.69, zDot5+1:6.93, zDot7+1:-0.66, zDot8+1:-2.33, zDot14+2:-1.96];[(M0-291.10)+2:-3.47, (M0-453.15)+2:1.34, (M0-744.24)+2:-5.48];[D204+1:-0.19, D274+1:-2.27, D292+1:-2.71, D366+1:-0.84]}	{11189@[b2+1:44866, b8+1:34410, b9+1:58844, b13+1:8894];[y2+1:11510, y4+1:72042, y6+1:173884, y7+1:93431, y8+1:26195, y10+1:34733, y11+1:145974, y13+1:9818];[D126+1:396190, D138+1:395126, D144+1:188063, D168+1:273638, D186+1:562217, D204+1:1230382, D274+1:2313974, D292+1:685124, D366+1:342598]}{11192@[zDot3+1:24394, zDot4+1:16440, zDot5+1:3207, zDot7+1:19892, zDot8+1:8240, zDot14+2:23413];[(M0-291.10)+2:324416, (M0-453.15)+2:76609, (M0-744.24)+2:40948];[D204+1:18308, D274+1:52560, D292+1:66487, D366+1:24169]}	{11189@21}{11192@13}	T	0.0540394	0	0	6.01563	3.0631	13.4627	2	3	1603.55	H2N2A3	FALSE	2.17899	(N(H(A))),(N(H(A))(A))	Level3			{@127[4-4,7-7]}{@127[3-4,7-7]}{@127[4-7,7-4]}{@127[3-7,7-4]}{@127[3-4,4-7]}{@127[3-7,4-4]}
170919_08.raw	4347	15.4123	4315	1152.17	3	3453.48	Q7Z7G0	Homo sapiens OX=9606	Target of Nesh-SH3	[431 to 444]	ATLAPSETPFVPQK	R,L	AT[O-Glycosylation:H1N1A1 on X]LAPS[O-Glycosylation:H1N1A1 on X]ET[O-Glycosylation:H1N1A1 on X]PFVPQK	3	3453.47	21.1257	0	{4347@[b3+1, b4+1, b8+1, b11+1];[y3+1, y4+1, y6+1, y10+2, y11+1, y12+1];[D109+1, D126+1, D138+1, D144+1, D163+1, D168+1, D186+1, D204+1, D274+1, D292+1, D366+1]}{4350@[c2+1, c3+1, c6+1];[y3+1];[zDot2+1, zDot4+1, zDot5+1, zDot8+1, zDot14+2];[(M0-291.10)+2, (M0-453.15)+2];[D204+1, D274+1, D292+1, D366+1]}	{4347@[b3+1:286.17581, b4+1:357.21278, b8+1:771.38452, b11+1:1114.57535];[y3+1:372.22396, y4+1:471.29147, y6+1:715.41309, y10+2:565.29862, y11+1:1200.61377, y12+1:1313.70850];[D109+1:109.02805, D126+1:126.05491, D138+1:138.05482, D144+1:144.06551, D163+1:163.06001, D168+1:168.06551, D186+1:186.07590, D204+1:204.08641, D274+1:274.09167, D292+1:292.10233, D366+1:366.13958]}{4350@[c2+1:846.34448, c3+1:959.42529, c6+1:1870.76343];[y3+1:372.22125];[zDot2+1:259.15213, zDot4+1:455.27225, zDot5+1:602.34248, zDot8+1:1585.71741, zDot14+2:1719.72825];[(M0-291.10)+2:1582.18729, (M0-453.15)+2:1501.16458];[D204+1:204.08647, D274+1:274.09186, D292+1:292.10252, D366+1:366.13891]}	{4347@[b3+1:-0.00032, b4+1:-0.00047, b8+1:-0.00379, b11+1:-0.00255];[y3+1:-0.00018, y4+1:-0.00109, y6+1:-0.00065, y10+2:0.00116, y11+1:-0.01215, y12+1:-0.00148];[D109+1:-0.00035, D126+1:-0.00004, D138+1:-0.00012, D144+1:-0.00001, D163+1:-0.00007, D168+1:-0.00000, D186+1:-0.00018, D204+1:-0.00024, D274+1:-0.00045, D292+1:-0.00036, D366+1:0.00011]}{4350@[c2+1:-0.00175, c3+1:-0.00500, c6+1:-0.01638];[y3+1:-0.00289];[zDot2+1:-0.00053, zDot4+1:-0.00159, zDot5+1:0.00023, zDot8+1:0.00451, zDot14+2:-0.00966];[(M0-291.10)+2:-0.01488, (M0-453.15)+2:-0.00748];[D204+1:-0.00017, D274+1:-0.00027, D292+1:-0.00016, D366+1:-0.00056]}	{4347@[b3+1:-1.13, b4+1:-1.31, b8+1:-4.92, b11+1:-2.29];[y3+1:-0.49, y4+1:-2.31, y6+1:-0.91, y10+2:1.02, y11+1:-10.12, y12+1:-1.13];[D109+1:-3.25, D126+1:-0.31, D138+1:-0.89, D144+1:-0.07, D163+1:-0.45, D168+1:-0.01, D186+1:-0.97, D204+1:-1.16, D274+1:-1.65, D292+1:-1.24, D366+1:0.30]}{4350@[c2+1:-2.06, c3+1:-5.22, c6+1:-8.76];[y3+1:-7.79];[zDot2+1:-2.04, zDot4+1:-3.49, zDot5+1:0.38, zDot8+1:2.85, zDot14+2:-2.81];[(M0-291.10)+2:-4.71, (M0-453.15)+2:-2.49];[D204+1:-0.86, D274+1:-0.98, D292+1:-0.56, D366+1:-1.52]}	{4347@[b3+1:31624, b4+1:68928, b8+1:25488, b11+1:127185];[y3+1:117253, y4+1:7864, y6+1:45917, y10+2:26221, y11+1:16688, y12+1:9138];[D109+1:6542, D126+1:343333, D138+1:485119, D144+1:185487, D163+1:8128, D168+1:328655, D186+1:609594, D204+1:1359006, D274+1:1925898, D292+1:571074, D366+1:570962]}{4350@[c2+1:5439, c3+1:2717, c6+1:7281];[y3+1:2862];[zDot2+1:1637, zDot4+1:46061, zDot5+1:11738, zDot8+1:5026, zDot14+2:88138];[(M0-291.10)+2:314123, (M0-453.15)+2:82803];[D204+1:16287, D274+1:45044, D292+1:67808, D366+1:27417]}	{4347@21}{4350@15}	T	0.0540394	0	0	8.06882	2.06127	15.5351	3	3	1968.68	H3N3A3	FALSE	2.52115	(N(H(A))),(N(H(A))),(N(H(A)))	Level1	[2,H1N1A1,1.000][6,H1N1A1,1.000][8,H1N1A1,1.000]	[432,H1N1A1,1.000][436,H1N1A1,1.000][438,H1N1A1,1.000]	{@281[2-4,6-4,8-4]}	{@2[4,1.000]}{@6[4,1.000]}{@8[4,1.000]}
170922_04.raw	7447	24.3525	7425	1046.11	3	3135.3	Q14624	Homo sapiens OX=9606	Inter-alpha-trypsin inhibitor heavy chain H4	[716 to 729]	IEETTMTTQTPAPI	K,Q	IEETT[O-Glycosylation:H1N1A2 on X]MTT[O-Glycosylation:H1N1A1 on X]QTPAPI	2	3135.29	21.1246	0	{7447@[b6+1, b7+1, b8+1, b9+1, b10+1, b12+1];[y2+1, y4+1, y5+1, y6+1, y7+1, y8+1, y9+1];[D109+1, D126+1, D138+1, D144+1, D163+1, D168+1, D186+1, D204+1, D274+1, D292+1, D366+1]}{7450@[c6+1, c13+2];[y2+1, y6+1];[zDot5+1, zDot6+1, zDot9+1];[(M0-291.10)+2];[D204+1, D274+1, D292+1, D366+1]}	{7447@[b6+1:705.31403, b7+1:806.37506, b8+1:907.41425, b9+1:1035.46960, b10+1:1136.51259, b12+1:1304.60217];[y2+1:229.15437, y4+1:397.24484, y5+1:498.28973, y6+1:626.35211, y7+1:727.39069, y8+1:828.43781, y9+1:959.50177];[D109+1:109.02795, D126+1:126.05502, D138+1:138.05482, D144+1:144.06525, D163+1:163.05998, D168+1:168.06526, D186+1:186.07598, D204+1:204.08643, D274+1:274.09149, D292+1:292.10208, D366+1:366.13868]}{7450@[c6+1:1669.65771, c13+2:1511.60562];[y2+1:229.15337, y6+1:626.35681];[zDot5+1:482.27271, zDot6+1:610.33215, zDot9+1:1599.68384];[(M0-291.10)+2:1423.08740];[D204+1:204.08597, D274+1:274.09137, D292+1:292.10159, D366+1:366.13739]}	{7447@[b6+1:0.00166, b7+1:0.01501, b8+1:0.00652, b9+1:0.00330, b10+1:-0.00139, b12+1:-0.00169];[y2+1:-0.00030, y4+1:0.00029, y5+1:-0.00249, y6+1:0.00131, y7+1:-0.00780, y8+1:-0.00835, y9+1:0.01513];[D109+1:-0.00045, D126+1:0.00008, D138+1:-0.00013, D144+1:-0.00027, D163+1:-0.00010, D168+1:-0.00025, D186+1:-0.00009, D204+1:-0.00022, D274+1:-0.00063, D292+1:-0.00060, D366+1:-0.00078]}{7450@[c6+1:-0.00423, c13+2:-0.02985];[y2+1:-0.00130, y6+1:0.00601];[zDot5+1:-0.00080, zDot6+1:0.00007, zDot9+1:-0.01169];[(M0-291.10)+2:-0.03894];[D204+1:-0.00068, D274+1:-0.00076, D292+1:-0.00109, D366+1:-0.00208]}	{7447@[b6+1:2.35, b7+1:18.64, b8+1:7.19, b9+1:3.19, b10+1:-1.22, b12+1:-1.29];[y2+1:-1.30, y4+1:0.73, y5+1:-5.01, y6+1:2.09, y7+1:-10.73, y8+1:-10.10, y9+1:15.78];[D109+1:-4.17, D126+1:0.61, D138+1:-0.94, D144+1:-1.89, D163+1:-0.64, D168+1:-1.52, D186+1:-0.51, D204+1:-1.09, D274+1:-2.32, D292+1:-2.08, D366+1:-2.15]}{7450@[c6+1:-2.54, c13+2:-9.88];[y2+1:-5.71, y6+1:9.61];[zDot5+1:-1.65, zDot6+1:0.12, zDot9+1:-7.31];[(M0-291.10)+2:-13.69];[D204+1:-3.34, D274+1:-2.77, D292+1:-3.75, D366+1:-5.69]}	{7447@[b6+1:27440, b7+1:51150, b8+1:11868, b9+1:70312, b10+1:307529, b12+1:122775];[y2+1:197970, y4+1:59258, y5+1:32010, y6+1:23293, y7+1:35421, y8+1:31202, y9+1:7286];[D109+1:4528, D126+1:339437, D138+1:569313, D144+1:162567, D163+1:8836, D168+1:388194, D186+1:496779, D204+1:1226873, D274+1:1885049, D292+1:542249, D366+1:467614]}{7450@[c6+1:3107, c13+2:22617];[y2+1:2619, y6+1:2175];[zDot5+1:14830, zDot6+1:7517, zDot9+1:3277];[(M0-291.10)+2:205416];[D204+1:20866, D274+1:52311, D292+1:69522, D366+1:30956]}	{7447@24}{7450@12}	T	0.0540394	0	0	5.01346	1.03524	15.5265	2	5	1603.55	H2N2A3	FALSE	3.71762	(N(H(A))),(N(H(A))(A))	Level3			{@127[5-7,8-4]}{@127[4-7,8-4]}{@127[5-7,7-4]}{@127[4-7,7-4]}
171025_06.raw	19463	74.4265	19453	1447.94	3	4340.81	P19823	Homo sapiens OX=9606	Inter-alpha-trypsin inhibitor heavy chain H2	[661 to 680]	VVPDSTPSWANPSPTPVISM	K,L	VVPDST[O-Glycosylation:H1N1A1 on X]PS[O-Glycosylation:H1N1A2 on X]WANPSPT[O-Glycosylation:H1N1A1 on X]PVISM	3	4340.79	21.1236	0	{19463@[b6+1, b9+1, b10+1, b11+1, b13+1, b18+1];[y1+1, y2+1, y3+1, y5+1, y7+1, y9+1, y10+1, y11+1, y14+1];[D126+1, D138+1, D144+1, D168+1, D186+1, D204+1, D274+1, D292+1, D366+1]}{19466@[c6+1, c16+2];[y2+1];[zDot8+1];[(M0-291.10)+3, (M0-947.32)+2];[D204+1, D274+1, D292+1, D366+1]}{19467@[D292+1]}	{19463@[b6+1:599.30371, b9+1:969.46783, b10+1:1040.50387, b11+1:1154.55385, b13+1:1338.64465, b18+1:1845.94434];[y1+1:150.05553, y2+1:237.08896, y3+1:350.17337, y5+1:546.29858, y7+1:744.39624, y9+1:928.48358, y10+1:1042.52181, y11+1:1113.55835, y14+1:1483.73779];[D126+1:126.05486, D138+1:138.05496, D144+1:144.06540, D168+1:168.06543, D186+1:186.07597, D204+1:204.08651, D274+1:274.09176, D292+1:292.10181, D366+1:366.13841]}{19466@[c6+1:1272.55298, c16+2:1955.78691];[y2+1:237.09142];[zDot8+1:1471.66211];[(M0-291.10)+3:1350.90119, (M0-947.32)+2:1697.73010];[D204+1:204.08627, D274+1:274.09140, D292+1:292.10194, D366+1:366.13861]}{19467@[D292+1:292.10251]}	{19463@[b6+1:0.00019, b9+1:0.00021, b10+1:-0.00087, b11+1:0.00619, b13+1:0.01220, b18+1:0.00620];[y1+1:-0.00280, y2+1:-0.00140, y3+1:-0.00105, y5+1:0.00299, y7+1:0.00020, y9+1:0.00275, y10+1:-0.00194, y11+1:-0.00252, y14+1:0.01282];[D126+1:-0.00008, D138+1:0.00002, D144+1:-0.00012, D168+1:-0.00009, D186+1:-0.00010, D204+1:-0.00014, D274+1:-0.00036, D292+1:-0.00088, D366+1:-0.00106]}{19466@[c6+1:-0.00470, c16+2:-0.02391];[y2+1:0.00106];[zDot8+1:0.02516];[(M0-291.10)+3:-0.01504, (M0-947.32)+2:-0.02351];[D204+1:-0.00037, D274+1:-0.00073, D292+1:-0.00074, D366+1:-0.00086]}{19467@[D292+1:-0.00018]}	{19463@[b6+1:0.32, b9+1:0.22, b10+1:-0.83, b11+1:5.36, b13+1:9.12, b18+1:3.36];[y1+1:-18.78, y2+1:-5.91, y3+1:-3.00, y5+1:5.48, y7+1:0.27, y9+1:2.97, y10+1:-1.87, y11+1:-2.27, y14+1:8.64];[D126+1:-0.67, D138+1:0.12, D144+1:-0.82, D168+1:-0.52, D186+1:-0.55, D204+1:-0.68, D274+1:-1.32, D292+1:-3.02, D366+1:-2.90]}{19466@[c6+1:-3.70, c16+2:-6.12];[y2+1:4.49];[zDot8+1:17.11];[(M0-291.10)+3:-3.71, (M0-947.32)+2:-6.93];[D204+1:-1.84, D274+1:-2.66, D292+1:-2.55, D366+1:-2.34]}{19467@[D292+1:-0.61]}	{19463@[b6+1:4809, b9+1:6253, b10+1:19447, b11+1:36943, b13+1:15746, b18+1:5715];[y1+1:7556, y2+1:13870, y3+1:5745, y5+1:18714, y7+1:15910, y9+1:52658, y10+1:41282, y11+1:5731, y14+1:17303];[D126+1:121331, D138+1:131582, D144+1:58403, D168+1:99727, D186+1:191590, D204+1:475089, D274+1:775199, D292+1:295656, D366+1:238837]}{19466@[c6+1:1187, c16+2:10113];[y2+1:1522];[zDot8+1:4373];[(M0-291.10)+3:6779, (M0-947.32)+2:6269];[D204+1:3788, D274+1:18164, D292+1:25918, D366+1:9381]}{19467@[D292+1:3846]}	{19463@24}{19466@10}{19467@1}	T	0.0540394	0	0	3.04329	2.02248	14.7427	3	6	2259.78	H3N3A4	TRUE	2.37666	(N(H(A))),(N(H(A))),(N(H(A))(A))	Level2	[8,H1N1A2,0.612]	[668,H1N1A2,0.612]	{@484[6-4,8-7,15-4]}{@484[5-4,8-7,15-4]}{@484[6-4,8-7,13-4]}{@484[5-4,8-7,13-4]}	{@5[4,0.449][7,0.091]}{@6[4,0.449][7,0.091]}{@8[4,0.181][7,0.612]}{@13[4,0.422][7,0.091]}{@15[4,0.422][7,0.091]}{@19[7,0.026][4,0.077]}
171027_06.raw	11220	45.1409	11218	1236.17	3	3705.5	P26842	Homo sapiens OX=9606	CD27 antigen	[114 to 131]	DKECTECDPLPNPSLTAR	R,S	DKEC[Common Fixed:Carbamidomethyl on C]TEC[Common Fixed:Carbamidomethyl on C]DPLPNPS[O-Glycosylation:H1N1A1 on X]LT[O-Glycosylation:H1N1A2 on X]AR	4	3705.49	21.1228	0	{11220@[b6+1, b8+1, b10+1, b12+1];[y8+1, y10+1];[D126+1, D138+1, D144+1, D168+1, D186+1, D204+1, D274+1, D292+1, D366+1]}{11221@[b8+1, b14+1];[c3+1, c4+1, c5+1, c6+1, c7+1, c9+1, c11+1, c13+1];[zDot2+1, zDot4+1];[(M0-291.10)+2, (M0-582.19)+2, (M0-744.24)+2];[D126+1, D138+1, D168+1, D186+1, D204+1, D274+1, D292+1, D366+1]}	{11220@[b6+1:763.28906, b8+1:1038.35083, b10+1:1248.47864, b12+1:1459.59790];[y8+1:855.45496, y10+1:1065.59732];[D126+1:126.05465, D138+1:138.05486, D144+1:144.06548, D168+1:168.06553, D186+1:186.07565, D204+1:204.08640, D274+1:274.09155, D292+1:292.10199, D366+1:366.13837]}{11221@[b8+1:1038.34607, b14+1:1643.68066];[c3+1:390.19785, c4+1:550.23138, c5+1:651.27087, c6+1:780.31311, c7+1:940.34488, c9+1:1152.43152, c11+1:1362.57080, c13+1:1573.68677];[zDot2+1:230.13661, zDot4+1:1391.58984];[(M0-291.10)+2:1708.20339, (M0-582.19)+2:1562.65804, (M0-744.24)+2:1481.62600];[D126+1:126.05482, D138+1:138.05399, D168+1:168.06454, D186+1:186.07492, D204+1:204.08614, D274+1:274.09154, D292+1:292.10214, D366+1:366.13824]}	{11220@[b6+1:-0.00363, b8+1:0.00054, b10+1:-0.00848, b12+1:0.01509];[y8+1:-0.01334, y10+1:-0.00780];[D126+1:-0.00030, D138+1:-0.00009, D144+1:-0.00004, D168+1:0.00001, D186+1:-0.00042, D204+1:-0.00025, D274+1:-0.00057, D292+1:-0.00070, D366+1:-0.00110]}{11221@[b8+1:-0.00422, b14+1:0.01307];[c3+1:-0.00048, c4+1:0.00241, c5+1:-0.00578, c6+1:-0.00613, c7+1:-0.00501, c9+1:0.00192, c11+1:0.00437, c13+1:0.02465];[zDot2+1:-0.00073, zDot4+1:-0.00227];[(M0-291.10)+2:-0.00385, (M0-582.19)+2:0.00087, (M0-744.24)+2:-0.01038];[D126+1:-0.00012, D138+1:-0.00096, D168+1:-0.00097, D186+1:-0.00116, D204+1:-0.00050, D274+1:-0.00059, D292+1:-0.00054, D366+1:-0.00123]}	{11220@[b6+1:-4.77, b8+1:0.52, b10+1:-6.80, b12+1:10.35];[y8+1:-15.61, y10+1:-7.33];[D126+1:-2.38, D138+1:-0.66, D144+1:-0.29, D168+1:0.08, D186+1:-2.29, D204+1:-1.24, D274+1:-2.10, D292+1:-2.39, D366+1:-3.01]}{11221@[b8+1:-4.07, b14+1:7.95];[c3+1:-1.23, c4+1:4.39, c5+1:-8.89, c6+1:-7.87, c7+1:-5.34, c9+1:1.67, c11+1:3.21, c13+1:15.67];[zDot2+1:-3.19, zDot4+1:-1.63];[(M0-291.10)+2:-1.13, (M0-582.19)+2:0.28, (M0-744.24)+2:-3.50];[D126+1:-0.97, D138+1:-7.01, D168+1:-5.82, D186+1:-6.25, D204+1:-2.48, D274+1:-2.15, D292+1:-1.87, D366+1:-3.36]}	{11220@[b6+1:4095, b8+1:45348, b10+1:28567, b12+1:6065];[y8+1:8543, y10+1:13167];[D126+1:55798, D138+1:104937, D144+1:32947, D168+1:64866, D186+1:119051, D204+1:245437, D274+1:349263, D292+1:92292, D366+1:127834]}{11221@[b8+1:946, b14+1:932];[c3+1:4879, c4+1:2842, c5+1:3626, c6+1:4992, c7+1:9428, c9+1:3434, c11+1:3253, c13+1:2887];[zDot2+1:1303, zDot4+1:994];[(M0-291.10)+2:52690, (M0-582.19)+2:7609, (M0-744.24)+2:5691];[D126+1:528, D138+1:2074, D168+1:2780, D186+1:3411, D204+1:15858, D274+1:25925, D292+1:13905, D366+1:20469]}	{11220@15}{11221@23}	T	0.0540394	0	0	10.0342	3.05573	17.451	2	3	1603.55	H2N2A3	TRUE	3.33311	(N(H(A))),(N(H(A))(A))	Level1	[14,H1N1A1,0.982][16,H1N1A2,0.982]	[127,H1N1A1,0.982][129,H1N1A2,0.982]	{@127[14-4,16-7]}	{@5[4,0.000][7,0.000]}{@14[4,0.982][7,0.018]}{@16[7,0.982][4,0.018]}
171027_06.raw	12170	48.5757	12167	1050.81	3	3149.4	Q9ULI3	Homo sapiens OX=9606	Protein HEG homolog 1	[347 to 361]	TVSLGPVSKTEGFPK	L,D	TVS[O-Glycosylation:H1N1A1 on X]LGPVSKT[O-Glycosylation:H1N1A2 on X]EGFPK	2	3149.39	21.1227	0	{12170@[b2+1, b13+1];[y2+1, y10+1, y11+1, y13+2];[D126+1, D138+1, D144+1, D168+1, D186+1, D204+1, D274+1, D292+1, D366+1]}{12171@[c3+1, c4+1, c6+1, c7+1, c8+1, c9+1, c14+2];[y3+1, y4+1, y5+1];[zDot3+1, zDot5+1, zDot7+1, zDot8+1];[(M0-291.10)+2];[D126+1, D138+1, D144+1, D168+1, D186+1, D204+1, D274+1, D292+1, D366+1]}	{12170@[b2+1:201.12411, b13+1:1303.67343];[y2+1:244.16602, y10+1:1089.58484, y11+1:1146.61694, y13+2:673.86791];[D126+1:126.05485, D138+1:138.05481, D144+1:144.06528, D168+1:168.06540, D186+1:186.07610, D204+1:204.08655, D274+1:274.09167, D292+1:292.10260, D366+1:366.13906]}{12171@[c3+1:961.42596, c4+1:1074.48865, c6+1:1228.58240, c7+1:1327.64392, c8+1:1414.66223, c9+1:1542.78763, c14+2:1511.17826];[y3+1:391.23370, y4+1:448.25427, y5+1:577.30005];[zDot3+1:375.21516, zDot5+1:561.27856, zDot7+1:1737.75813, zDot8+1:1824.74695];[(M0-291.10)+2:1430.16467];[D126+1:126.05393, D138+1:138.05417, D144+1:144.06473, D168+1:168.06456, D186+1:186.07588, D204+1:204.08632, D274+1:274.09175, D292+1:292.10159, D366+1:366.13870]}	{12170@[b2+1:0.00075, b13+1:-0.01581];[y2+1:0.00045, y10+1:-0.00905, y11+1:0.00159, y13+2:-0.00290];[D126+1:-0.00009, D138+1:-0.00014, D144+1:-0.00024, D168+1:-0.00012, D186+1:0.00003, D204+1:-0.00010, D274+1:-0.00045, D292+1:-0.00009, D366+1:-0.00040]}{12171@[c3+1:0.01641, c4+1:-0.00497, c6+1:0.01455, c7+1:0.00766, c8+1:-0.00606, c9+1:0.02438, c14+2:0.03004];[y3+1:-0.00028, y4+1:-0.00117, y5+1:0.00201];[zDot3+1:-0.00010, zDot5+1:-0.00075, zDot7+1:0.01314, zDot8+1:-0.03007];[(M0-291.10)+2:0.01931];[D126+1:-0.00101, D138+1:-0.00078, D144+1:-0.00079, D168+1:-0.00096, D186+1:-0.00019, D204+1:-0.00033, D274+1:-0.00037, D292+1:-0.00109, D366+1:-0.00076]}	{12170@[b2+1:3.73, b13+1:-12.14];[y2+1:1.84, y10+1:-8.31, y11+1:1.39, y13+2:-2.16];[D126+1:-0.73, D138+1:-1.00, D144+1:-1.67, D168+1:-0.70, D186+1:0.15, D204+1:-0.49, D274+1:-1.65, D292+1:-0.29, D366+1:-1.10]}{12171@[c3+1:17.08, c4+1:-4.63, c6+1:11.85, c7+1:5.77, c8+1:-4.29, c9+1:15.81, c14+2:9.95];[y3+1:-0.71, y4+1:-2.62, y5+1:3.49];[zDot3+1:-0.27, zDot5+1:-1.34, zDot7+1:7.57, zDot8+1:-16.49];[(M0-291.10)+2:6.76];[D126+1:-8.11, D138+1:-5.68, D144+1:-5.51, D168+1:-5.73, D186+1:-1.05, D204+1:-1.62, D274+1:-1.37, D292+1:-3.75, D366+1:-2.09]}	{12170@[b2+1:3714, b13+1:12572];[y2+1:18326, y10+1:3847, y11+1:4294, y13+2:4227];[D126+1:84171, D138+1:94390, D144+1:39032, D168+1:63331, D186+1:137697, D204+1:256789, D274+1:361556, D292+1:102743, D366+1:93350]}{12171@[c3+1:2817, c4+1:6017, c6+1:1201, c7+1:3875, c8+1:10819, c9+1:3483, c14+2:14507];[y3+1:1161, y4+1:3217, y5+1:1154];[zDot3+1:7765, zDot5+1:6354, zDot7+1:2541, zDot8+1:884];[(M0-291.10)+2:68817];[D126+1:1022, D138+1:1206, D144+1:432, D168+1:2507, D186+1:4830, D204+1:23250, D274+1:28397, D292+1:14893, D366+1:14587]}	{12170@15}{12171@24}	T	0.0540394	0	0	11.0723	1.05567	18.4351	2	4	1603.55	H2N2A3	FALSE	2.41829	(N(H(A))),(N(H(A))(A))	Level2	[10,H1N1A2,1.000]	[356,H1N1A2,1.000]	{@127[3-4,10-7]}{@127[1-4,10-7]}	{@1[4,0.500][7,0.000]}{@3[4,0.500][7,0.000]}{@8[4,0.000][7,0.000]}{@10[7,1.000][4,0.000]}
180417_07.raw	14673	38.7568	14654	735.347	3	2203.02	Q13508	Homo sapiens OX=9606	Ecto-ADP-ribosyltransferase 3	[344 to 356]	NPTPGPVPVPGPK	N,S	NPT[O-Glycosylation:H1N1A2 on X]PGPVPVPGPK	1	2203.02	21.1222	0	{14673@[b2+1, b3+1, b5+1, b7+1, b9+1];[y1+1, y2+1, y4+1, y6+1, y8+1, y9+1, y10+2, y11+1];[(M0-744.24)+1, (M0-947.32)+1];[D126+1, D138+1, D144+1, D168+1, D186+1, D204+1, D274+1, D292+1, D366+1]}{14675@[c4+1, c6+1];[zDot7+1, zDot9+1];[(M0-291.10)+2, (M0-453.15)+2];[D274+1, D292+1]}	{14673@[b2+1:212.10382, b3+1:313.15149, b5+1:467.22720, b7+1:663.34851, b9+1:859.47329];[y1+1:147.11298, y2+1:244.16548, y4+1:398.24121, y6+1:594.36155, y8+1:790.48920, y9+1:847.50940, y10+2:472.78290, y11+1:1045.60315];[(M0-744.24)+1:1459.79565, (M0-947.32)+1:1256.70154];[D126+1:126.05516, D138+1:138.05519, D144+1:144.06587, D168+1:168.06597, D186+1:186.07643, D204+1:204.08717, D274+1:274.09335, D292+1:292.10358, D366+1:366.13992]}{14675@[c4+1:1374.56218, c6+1:1528.64151];[zDot7+1:677.41101, zDot9+1:831.47827];[(M0-291.10)+2:956.97264, (M0-453.15)+2:875.94921];[D274+1:274.09497, D292+1:292.10385]}	{14673@[b2+1:0.00085, b3+1:0.00084, b5+1:0.00233, b7+1:0.00246, b9+1:0.00606];[y1+1:0.00017, y2+1:-0.00009, y4+1:0.00141, y6+1:0.00058, y8+1:0.00705, y9+1:0.00578, y10+2:0.00215, y11+1:-0.00091];[(M0-744.24)+1:0.01654, (M0-947.32)+1:0.00179];[D126+1:0.00021, D138+1:0.00024, D144+1:0.00036, D168+1:0.00046, D186+1:0.00036, D204+1:0.00053, D274+1:0.00123, D292+1:0.00089, D366+1:0.00046]}{14675@[c4+1:0.00919, c6+1:0.01430];[zDot7+1:0.00035, zDot9+1:-0.00662];[(M0-291.10)+2:0.01065, (M0-453.15)+2:0.01660];[D274+1:0.00284, D292+1:0.00116]}	{14673@[b2+1:4.04, b3+1:2.70, b5+1:5.00, b7+1:3.71, b9+1:7.06];[y1+1:1.18, y2+1:-0.36, y4+1:3.55, y6+1:0.97, y8+1:8.92, y9+1:6.83, y10+2:2.28, y11+1:-0.87];[(M0-744.24)+1:11.34, (M0-947.32)+1:1.43];[D126+1:1.68, D138+1:1.78, D144+1:2.49, D168+1:2.73, D186+1:1.92, D204+1:2.60, D274+1:4.49, D292+1:3.06, D366+1:1.25]}{14675@[c4+1:6.69, c6+1:9.36];[zDot7+1:0.51, zDot9+1:-7.97];[(M0-291.10)+2:5.57, (M0-453.15)+2:9.49];[D274+1:10.42, D292+1:4.00]}	{14673@[b2+1:132685, b3+1:89839, b5+1:9794, b7+1:14197, b9+1:25600];[y1+1:12333, y2+1:10280, y4+1:39250, y6+1:48063, y8+1:20420, y9+1:19051, y10+2:58074, y11+1:30268];[(M0-744.24)+1:16778, (M0-947.32)+1:528238];[D126+1:99303, D138+1:71976, D144+1:33501, D168+1:76914, D186+1:188175, D204+1:361521, D274+1:1003874, D292+1:263483, D366+1:91674]}{14675@[c4+1:34918, c6+1:51498];[zDot7+1:57294, zDot9+1:48137];[(M0-291.10)+2:237340, (M0-453.15)+2:41682];[D274+1:36770, D292+1:52012]}	{14673@24}{14675@8}	T	0.0540394	0	0	4.02661	4.06684	11.1621	1	1	947.323	H1N1A2	TRUE	2.14846	(N(H(A))(A))	Level1	[3,H1N1A2,1.000]	[346,H1N1A2,1.000]	{@21[3-7]}	{@3[7,1.000]}
170919_08.raw	14816	44.943	14812	763.013	3	2286.02	P34810	Homo sapiens OX=9606	Macrosialin	[29 to 39]	SATLLPSFTVT	K,P	SAT[O-Glycosylation:H1N1A2 on X]LLPSFT[O-Glycosylation:N1 on X]VT	2	2286.01	21.1219	3	{14816@[b2+1, b4+1, b5+1, b8+1, b9+1, b10+1];[y4+1, y6+1];[D126+1, D138+1, D144+1, D168+1, D186+1, D204+1, D274+1, D292+1, D366+1]}{14818@[c3+1, c4+1, c6+1, c7+1, c8+1, c9+2];[zDot4+1, zDot7+1, zDot8+1];[(M0-291.10)+1, (M0-744.24)+1, (M0-947.32)+1, (M0-203.08)+2];[D186+1, D204+1, D274+1, D292+1, D366+1]}	{14816@[b2+1:159.07816, b4+1:373.20554, b5+1:486.29251, b8+1:817.45245, b9+1:918.49182, b10+1:1017.56250];[y4+1:467.25580, y6+1:651.33525];[D126+1:126.05509, D138+1:138.05484, D144+1:144.06544, D168+1:168.06586, D186+1:186.07597, D204+1:204.08646, D274+1:274.09213, D292+1:292.10260, D366+1:366.14038]}{14818@[c3+1:1224.46765, c4+1:1337.55143, c6+1:1547.70520, c7+1:1634.71814, c8+1:1781.78711, c9+2:1043.46684];[zDot4+1:654.31346, zDot7+1:951.47076, zDot8+1:1064.56165];[(M0-291.10)+1:1995.92373, (M0-744.24)+1:1542.78394, (M0-947.32)+1:1339.70164, (M0-203.08)+2:1042.48043];[D186+1:186.07440, D204+1:204.08640, D274+1:274.09103, D292+1:292.10255, D366+1:366.13834]}	{14816@[b2+1:0.00174, b4+1:-0.00263, b5+1:0.00029, b8+1:0.00702, b9+1:-0.00129, b10+1:0.00098];[y4+1:0.00577, y6+1:0.00043];[D126+1:0.00014, D138+1:-0.00011, D144+1:-0.00007, D168+1:0.00034, D186+1:-0.00011, D204+1:-0.00019, D274+1:0.00000, D292+1:-0.00009, D366+1:0.00091]}{14818@[c3+1:-0.00602, c4+1:-0.00631, c6+1:0.01063, c7+1:-0.00846, c8+1:-0.00790, c9+2:0.00434];[zDot4+1:0.00279, zDot7+1:-0.00876, zDot8+1:-0.00195];[(M0-291.10)+1:-0.00301, (M0-744.24)+1:0.00543, (M0-947.32)+1:0.00250, (M0-203.08)+2:0.01078];[D186+1:-0.00167, D204+1:-0.00025, D274+1:-0.00109, D292+1:-0.00013, D366+1:-0.00113]}	{14816@[b2+1:10.99, b4+1:-7.05, b5+1:0.59, b8+1:8.60, b9+1:-1.40, b10+1:0.96];[y4+1:12.38, y6+1:0.67];[D126+1:1.13, D138+1:-0.78, D144+1:-0.50, D168+1:2.04, D186+1:-0.59, D204+1:-0.94, D274+1:0.02, D292+1:-0.29, D366+1:2.50]}{14818@[c3+1:-4.92, c4+1:-4.72, c6+1:6.87, c7+1:-5.18, c8+1:-4.44, c9+2:2.08];[zDot4+1:4.27, zDot7+1:-9.22, zDot8+1:-1.83];[(M0-291.10)+1:-1.51, (M0-744.24)+1:3.52, (M0-947.32)+1:1.87, (M0-203.08)+2:5.17];[D186+1:-9.05, D204+1:-1.24, D274+1:-4.00, D292+1:-0.45, D366+1:-3.10]}	{14816@[b2+1:2202, b4+1:4941, b5+1:24424, b8+1:19746, b9+1:16311, b10+1:21291];[y4+1:3033, y6+1:138469];[D126+1:107977, D138+1:71633, D144+1:54321, D168+1:38186, D186+1:125412, D204+1:192381, D274+1:298584, D292+1:69203, D366+1:10762]}{14818@[c3+1:10851, c4+1:13276, c6+1:4096, c7+1:6360, c8+1:4278, c9+2:13040];[zDot4+1:4284, zDot7+1:3292, zDot8+1:5724];[(M0-291.10)+1:10733, (M0-744.24)+1:1245, (M0-947.32)+1:8284, (M0-203.08)+2:3839];[D186+1:791, D204+1:13894, D274+1:9645, D292+1:11221, D366+1:2756]}	{14816@17}{14818@18}	T	0.0540394	0	0	9.05394	4.01211	14.3429	2	5	1150.4	H1N2A2	FALSE	1.3187	(N),(N(H(A))(A))	Level2	[9,N1,0.986]	[37,N1,0.986]	{@39[3-7,9-0]}{@39[1-7,9-0]}	{@1[0,0.000][7,0.500]}{@3[0,0.000][7,0.500]}{@7[0,0.000][7,0.000]}{@9[0,0.986][7,0.000]}{@11[7,0.000][0,0.014]}
171025_06.raw	9607	37.9353	9595	747.31	4	2985.21	DECOY_A2VEC9	Homo sapiens OX=9606	SCO-spondin	[1590 to 1607]	GVSGPQCVSGPSLDQCSR	C,P	GVS[O-Glycosylation:H2N2 on X]GPQC[Common Fixed:Carbamidomethyl on C]VSGPS[O-Glycosylation:H1N1 on X]LDQC[Common Fixed:Carbamidomethyl on C]SR	4	2985.23	21.1205	43	{9607@[b2+1, b3+1, b10+1];[y1+1, y5+1, y8+1];[D109+1, D126+1, D138+1, D144+1, D168+1, D186+1, D204+1, D366+1]}{9611@[c3+1, c7+1];[y10+1, y12+1, y13+1];[zDot1+1, zDot2+1, zDot10+1, zDot15+1];[D204+1, D366+1]}{9612@[c7+1];[y1+1, y9+1, y12+1, y13+2];[zDot1+1];[D366+1]}	{9607@[b2+1:157.09692, b3+1:244.12788, b10+1:929.41468];[y1+1:175.11819, y5+1:665.27496, y8+1:962.42358];[D109+1:109.02777, D126+1:126.05492, D138+1:138.05486, D144+1:144.06540, D168+1:168.06541, D186+1:186.07552, D204+1:204.08649, D366+1:366.13806]}{9611@[c3+1:991.40570, c7+1:1433.58057];[y10+1:1106.47083, y12+1:1365.60510, y13+1:1493.62751];[zDot1+1:159.09984, zDot2+1:246.13300, zDot10+1:1455.61108, zDot15+1:1996.82751];[D204+1:204.08679, D366+1:366.13766]}{9612@[c7+1:1433.58948];[y1+1:175.11778, y9+1:1019.43854, y12+1:1365.60120, y13+2:747.32488];[zDot1+1:159.09924];[D366+1:366.13962]}	{9607@[b2+1:-0.00023, b3+1:-0.00130, b10+1:0.00013];[y1+1:-0.00076, y5+1:0.00781, y8+1:-0.01242];[D109+1:-0.00063, D126+1:-0.00002, D138+1:-0.00008, D144+1:-0.00012, D168+1:-0.00010, D186+1:-0.00056, D204+1:-0.00016, D366+1:-0.00140]}{9611@[c3+1:-0.01441, c7+1:-0.00300];[y10+1:-0.01867, y12+1:0.01654, y13+1:-0.01963];[zDot1+1:-0.00039, zDot2+1:0.00074, zDot10+1:0.00812, zDot15+1:-0.00732];[D204+1:0.00015, D366+1:-0.00180]}{9612@[c7+1:0.00591];[y1+1:-0.00117, y9+1:-0.01893, y12+1:0.01264, y13+2:-0.00466];[zDot1+1:-0.00098];[D366+1:0.00015]}	{9607@[b2+1:-1.48, b3+1:-5.34, b10+1:0.14];[y1+1:-4.35, y5+1:11.76, y8+1:-12.92];[D109+1:-5.79, D126+1:-0.18, D138+1:-0.61, D144+1:-0.82, D168+1:-0.61, D186+1:-3.03, D204+1:-0.79, D366+1:-3.85]}{9611@[c3+1:-14.55, c7+1:-2.09];[y10+1:-16.89, y12+1:12.12, y13+1:-13.15];[zDot1+1:-2.47, zDot2+1:3.02, zDot10+1:5.58, zDot15+1:-3.67];[D204+1:0.72, D366+1:-4.93]}{9612@[c7+1:4.13];[y1+1:-6.72, y9+1:-18.59, y12+1:9.26, y13+2:-3.12];[zDot1+1:-6.23];[D366+1:0.41]}	{9607@[b2+1:3711, b3+1:37058, b10+1:8124];[y1+1:11456, y5+1:14257, y8+1:5390];[D109+1:2704, D126+1:179267, D138+1:180457, D144+1:107531, D168+1:107812, D186+1:274201, D204+1:393916, D366+1:98730]}{9611@[c3+1:3145, c7+1:3343];[y10+1:2314, y12+1:7559, y13+1:89520];[zDot1+1:3413, zDot2+1:843, zDot10+1:1215, zDot15+1:2215];[D204+1:5717, D366+1:6961]}{9612@[c7+1:2911];[y1+1:591, y9+1:2483, y12+1:5311, y13+2:431537];[zDot1+1:2348];[D366+1:3031]}	{9607@14}{9611@11}{9612@7}	D	0.0540394	0	0	6.00298	0	11.1559	2	4	1095.4	H3N3	FALSE	1.73321	(N(H)),(N(H)(N(H)))	Level2	[3,H2N2,0.968]	[1592,H2N2,0.968]	{@32[3-5,12-1]}{@32[3-5,9-1]}	{@3[1,0.012][5,0.968]}{@9[1,0.440][5,0.012]}{@12[1,0.440][5,0.012]}{@17[5,0.008][1,0.109]}
180417_05.raw	31076	72.0146	31066	1015.45	4	4057.76	Q99075	Homo sapiens OX=9606	Proheparin-binding EGF-like growth factor	[32 to 53]	GLAAGTSNPDPPTVSTDQLLPL	R,G	GLAAGT[O-Glycosylation:H1N1A2 on X]SNPDPPTVST[O-Glycosylation:H1N1A2 on X]DQLLPL	2	4057.75	21.1205	0	{31076@[b8+1, b10+1, b14+1, b19+2, b20+1];[y2+1, y3+1, y12+1, y14+1];[D126+1, D138+1, D144+1, D168+1, D186+1, D204+1, D274+1, D292+1, D366+1]}{31078@[c2+1, c4+1, c5+1, c6+1, c7+1, c9+1];[y2+1];[zDot3+1, zDot4+1, zDot21+2];[(M0-582.19)+3, (M0-947.32)+2];[D204+1, D274+1, D292+1, D366+1]}	{31076@[b8+1:672.33221, b10+1:884.41052, b14+1:1278.63425, b19+2:911.93923, b20+1:1935.98071];[y2+1:229.15523, y3+1:342.23959, y12+1:1280.72290, y14+1:1492.78821];[D126+1:126.05514, D138+1:138.05519, D144+1:144.06604, D168+1:168.06573, D186+1:186.07648, D204+1:204.08711, D274+1:274.09282, D292+1:292.10345, D366+1:366.14053]}{31078@[c2+1:188.13873, c4+1:330.21387, c5+1:387.23523, c6+1:1435.59888, c7+1:1522.62854, c9+1:1733.73169];[y2+1:229.15536];[zDot3+1:326.22195, zDot4+1:439.30710, zDot21+2:1993.36063];[(M0-582.19)+3:1159.52720, (M0-947.32)+2:1556.21602];[D204+1:204.08626, D274+1:274.09326, D292+1:292.10405, D366+1:366.14105]}	{31076@[b8+1:0.00108, b10+1:-0.00031, b14+1:0.00179, b19+2:-0.01057, b20+1:0.01490];[y2+1:0.00056, y3+1:0.00086, y12+1:0.01326, y14+1:-0.00114];[D126+1:0.00019, D138+1:0.00024, D144+1:0.00052, D168+1:0.00022, D186+1:0.00040, D204+1:0.00047, D274+1:0.00069, D292+1:0.00077, D366+1:0.00107]}{31078@[c2+1:-0.00062, c4+1:0.00029, c5+1:0.00018, c6+1:-0.00688, c7+1:-0.00924, c9+1:-0.00178];[y2+1:0.00069];[zDot3+1:0.00195, zDot4+1:0.00303, zDot21+2:-0.00509];[(M0-582.19)+3:-0.00137, (M0-947.32)+2:-0.01147];[D204+1:-0.00039, D274+1:0.00114, D292+1:0.00136, D366+1:0.00159]}	{31076@[b8+1:1.62, b10+1:-0.36, b14+1:1.40, b19+2:-5.80, b20+1:7.70];[y2+1:2.45, y3+1:2.52, y12+1:10.36, y14+1:-0.77];[D126+1:1.55, D138+1:1.78, D144+1:3.66, D168+1:1.31, D186+1:2.16, D204+1:2.29, D274+1:2.54, D292+1:2.64, D366+1:2.92]}{31078@[c2+1:-3.32, c4+1:0.87, c5+1:0.48, c6+1:-4.79, c7+1:-6.07, c9+1:-1.03];[y2+1:3.01];[zDot3+1:5.98, zDot4+1:6.90, zDot21+2:-1.28];[(M0-582.19)+3:-0.39, (M0-947.32)+2:-3.69];[D204+1:-1.91, D274+1:4.16, D292+1:4.68, D366+1:4.34]}	{31076@[b8+1:15167, b10+1:26293, b14+1:17350, b19+2:18459, b20+1:33446];[y2+1:198039, y3+1:12682, y12+1:18358, y14+1:4904];[D126+1:82749, D138+1:72725, D144+1:33834, D168+1:59149, D186+1:127488, D204+1:362998, D274+1:786231, D292+1:284685, D366+1:117293]}{31078@[c2+1:825, c4+1:1905, c5+1:2464, c6+1:2245, c7+1:10662, c9+1:3811];[y2+1:28827];[zDot3+1:1890, zDot4+1:2041, zDot21+2:3597];[(M0-582.19)+3:10038, (M0-947.32)+2:7490];[D204+1:7628, D274+1:42907, D292+1:61964, D366+1:9359]}	{31076@18}{31078@16}	T	0.0540394	0	0	9.01612	2.00711	13.5513	2	5	1894.65	H2N2A4	FALSE	2.14948	(N(H(A))(A)),(N(H(A))(A))	Level2	[6,H1N1A2,0.969]	[37,H1N1A2,0.969]	{@240[6-7,16-7]}{@240[6-7,15-7]}{@240[6-7,13-7]}	{@6[7,0.969]}{@7[7,0.031]}{@13[7,0.333]}{@15[7,0.333]}{@16[7,0.333]}
170922_01.raw	20792	62.052	20788	1252.28	4	5005.07	Q99075	Homo sapiens OX=9606	Proheparin-binding EGF-like growth factor	[32 to 53]	GLAAGTSNPDPPTVSTDQLLPL	R,G	GLAAGT[O-Glycosylation:H1N1A2 on X]SNPDPPT[O-Glycosylation:H1N1A2 on X]VST[O-Glycosylation:H1N1A2 on X]DQLLPL	3	5005.08	21.1197	0	{20792@[b8+1, b10+1, b14+1, b19+2, b20+1];[y2+1, y3+1, y12+1];[D109+1, D126+1, D138+1, D144+1, D168+1, D186+1, D204+1, D274+1, D292+1, D366+1]}{20794@[c4+1, c5+1, c6+1, c14+2];[y2+1, y3+1];[zDot3+1, zDot4+1, zDot5+1, zDot6+1, zDot22+3];[(M0-582.19)+4, (M0-744.24)+3];[D204+1, D274+1, D292+1, D366+1]}	{20792@[b8+1:672.33722, b10+1:884.40783, b14+1:1278.62427, b19+2:911.94463, b20+1:1935.95557];[y2+1:229.15472, y3+1:342.23862, y12+1:1280.70422];[D109+1:109.02818, D126+1:126.05498, D138+1:138.05470, D144+1:144.06512, D168+1:168.06509, D186+1:186.07625, D204+1:204.08630, D274+1:274.09155, D292+1:292.10184, D366+1:366.13870]}{20794@[c4+1:330.21252, c5+1:387.23508, c6+1:1435.60181, c14+2:1595.66798];[y2+1:229.15414, y3+1:342.23822];[zDot3+1:326.21881, zDot4+1:439.30316, zDot5+1:567.35730, zDot6+1:682.38538, zDot22+3:1664.05002];[(M0-582.19)+4:1106.72842, (M0-744.24)+3:1421.29023];[D204+1:204.08571, D274+1:274.09183, D292+1:292.10190, D366+1:366.13901]}	{20792@[b8+1:0.00609, b10+1:-0.00301, b14+1:-0.00819, b19+2:0.00023, b20+1:-0.01025];[y2+1:0.00005, y3+1:-0.00012, y12+1:-0.00542];[D109+1:-0.00021, D126+1:0.00004, D138+1:-0.00024, D144+1:-0.00039, D168+1:-0.00042, D186+1:0.00017, D204+1:-0.00034, D274+1:-0.00057, D292+1:-0.00085, D366+1:-0.00077]}{20794@[c4+1:-0.00106, c5+1:0.00003, c6+1:-0.00395, c14+2:0.02362];[y2+1:-0.00053, y3+1:-0.00051];[zDot3+1:-0.00120, zDot4+1:-0.00091, zDot5+1:-0.00535, zDot6+1:-0.00422, zDot22+3:0.07192];[(M0-582.19)+4:0.00039, (M0-744.24)+3:0.01749];[D204+1:-0.00094, D274+1:-0.00030, D292+1:-0.00079, D366+1:-0.00046]}	{20792@[b8+1:9.07, b10+1:-3.40, b14+1:-6.41, b19+2:0.13, b20+1:-5.30];[y2+1:0.20, y3+1:-0.34, y12+1:-4.24];[D109+1:-1.98, D126+1:0.30, D138+1:-1.78, D144+1:-2.74, D168+1:-2.53, D186+1:0.93, D204+1:-1.69, D274+1:-2.10, D292+1:-2.92, D366+1:-2.11]}{20794@[c4+1:-3.21, c5+1:0.08, c6+1:-2.75, c14+2:7.41];[y2+1:-2.34, y3+1:-1.50];[zDot3+1:-3.68, zDot4+1:-2.08, zDot5+1:-9.45, zDot6+1:-6.19, zDot22+3:14.42];[(M0-582.19)+4:0.09, (M0-744.24)+3:4.11];[D204+1:-4.62, D274+1:-1.09, D292+1:-2.71, D366+1:-1.26]}	{20792@[b8+1:27349, b10+1:90465, b14+1:29350, b19+2:33037, b20+1:50138];[y2+1:509112, y3+1:40103, y12+1:36500];[D109+1:6589, D126+1:254709, D138+1:132640, D144+1:86798, D168+1:116525, D186+1:310688, D204+1:838156, D274+1:2502711, D292+1:862605, D366+1:317527]}{20794@[c4+1:1776, c5+1:5089, c6+1:1556, c14+2:1755];[y2+1:31098, y3+1:4280];[zDot3+1:17327, zDot4+1:6841, zDot5+1:7436, zDot6+1:4068, zDot22+3:8303];[(M0-582.19)+4:1989, (M0-744.24)+3:18985];[D204+1:4129, D274+1:78692, D292+1:100859, D366+1:7391]}	{20792@18}{20794@17}	T	0.0540394	0	0	9.02394	2.00713	14.6116	3	5	2841.97	H3N3A6	FALSE	1.52816	(N(H(A))(A)),(N(H(A))(A)),(N(H(A))(A))	Level2	[6,H1N1A2,0.984]	[37,H1N1A2,0.984]	{@1188[6-7,13-7,16-7]}{@1188[6-7,7-7,16-7]}{@1188[6-7,13-7,15-7]}{@1188[6-7,7-7,15-7]}	{@6[7,0.984]}{@7[7,0.508]}{@13[7,0.508]}{@15[7,0.500]}{@16[7,0.500]}
180417_05.raw	25377	59.552	25375	1350.91	3	4049.7	P19823	Homo sapiens OX=9606	Inter-alpha-trypsin inhibitor heavy chain H2	[661 to 680]	VVPDSTPSWANPSPTPVISM	K,L	VVPDSTPSWANPS[O-Glycosylation:H1N1A1 on X]PT[O-Glycosylation:H2N2A2 on X]PVISM	2	4049.7	21.1196	0	{25377@[b6+1, b9+1, b10+1, b11+1, b13+1, b15+1, b18+1];[y1+1, y2+1, y3+1, y5+1, y7+1, y9+1, y10+1, y11+1, y14+1, y18+1];[D109+1, D126+1, D138+1, D144+1, D168+1, D186+1, D204+1, D274+1, D292+1, D366+1]}{25379@[c16+2, c19+2];[(M0-453.15)+2, (M0-744.24)+2];[D204+1, D274+1, D292+1, D366+1]}	{25377@[b6+1:599.29749, b9+1:969.46289, b10+1:1040.51111, b11+1:1154.54480, b13+1:1338.62891, b15+1:1536.71082, b18+1:1845.91031];[y1+1:150.05588, y2+1:237.09068, y3+1:350.17505, y5+1:546.29397, y7+1:744.39258, y9+1:928.48511, y10+1:1042.51901, y11+1:1113.55469, y14+1:1483.69763, y18+1:1883.86548];[D109+1:109.02854, D126+1:126.05518, D138+1:138.05538, D144+1:144.06548, D168+1:168.06587, D186+1:186.07649, D204+1:204.08699, D274+1:274.09281, D292+1:292.10318, D366+1:366.14053]}{25379@[c16+2:1810.25903, c19+2:1959.83397];[(M0-453.15)+2:1799.29272, (M0-744.24)+2:1653.73880];[D204+1:204.08687, D274+1:274.09198, D292+1:292.10385, D366+1:366.14087]}	{25377@[b6+1:-0.00603, b9+1:-0.00473, b10+1:0.00637, b11+1:-0.00286, b13+1:-0.00355, b15+1:-0.02208, b18+1:-0.02783];[y1+1:-0.00245, y2+1:0.00033, y3+1:0.00063, y5+1:-0.00162, y7+1:-0.00346, y9+1:0.00428, y10+1:-0.00475, y11+1:-0.00618, y14+1:-0.02735, y18+1:-0.01891];[D109+1:0.00015, D126+1:0.00023, D138+1:0.00044, D144+1:-0.00004, D168+1:0.00035, D186+1:0.00042, D204+1:0.00034, D274+1:0.00068, D292+1:0.00049, D366+1:0.00106]}{25379@[c16+2:0.01574, c19+2:-0.01888];[(M0-453.15)+2:0.02236, (M0-744.24)+2:0.00994];[D204+1:0.00022, D274+1:-0.00015, D292+1:0.00116, D366+1:0.00140]}	{25377@[b6+1:-10.08, b9+1:-4.89, b10+1:6.13, b11+1:-2.48, b13+1:-2.65, b15+1:-14.38, b18+1:-15.08];[y1+1:-16.43, y2+1:1.39, y3+1:1.80, y5+1:-2.98, y7+1:-4.66, y9+1:4.61, y10+1:-4.56, y11+1:-5.56, y14+1:-18.44, y18+1:-10.04];[D109+1:1.34, D126+1:1.86, D138+1:3.18, D144+1:-0.29, D168+1:2.09, D186+1:2.25, D204+1:1.69, D274+1:2.48, D292+1:1.70, D366+1:2.91]}{25379@[c16+2:4.35, c19+2:-4.82];[(M0-453.15)+2:6.22, (M0-744.24)+2:3.01];[D204+1:1.09, D274+1:-0.54, D292+1:4.00, D366+1:3.84]}	{25377@[b6+1:63389, b9+1:83967, b10+1:164182, b11+1:174836, b13+1:27714, b15+1:57198, b18+1:75253];[y1+1:30180, y2+1:91652, y3+1:25002, y5+1:150340, y7+1:71581, y9+1:265988, y10+1:201556, y11+1:65439, y14+1:88925, y18+1:27512];[D109+1:14265, D126+1:674298, D138+1:865177, D144+1:356598, D168+1:711267, D186+1:1395798, D204+1:3578320, D274+1:5255378, D292+1:2124544, D366+1:1904654]}{25379@[c16+2:65481, c19+2:136167];[(M0-453.15)+2:80818, (M0-744.24)+2:87072];[D204+1:29834, D274+1:152627, D292+1:239109, D366+1:65145]}	{25377@27}{25379@8}	T	0.0540394	0	0	2.06057	2.02524	14.7227	2	6	1968.68	H3N3A3	TRUE	2.66125	(N(H(A))),(N(H(A))(N(H(A))))	Level3			{@278[13-4,15-10]}{@278[8-4,15-10]}{@278[6-4,15-10]}{@278[5-4,15-10]}{@278[13-10,15-4]}{@278[8-10,15-4]}{@278[6-10,15-4]}{@278[5-10,15-4]}{@278[8-4,13-10]}{@278[6-4,13-10]}... In Total:110 Paths
180417_07.raw	31089	70.384	31065	1088.09	5	5435.43	Q14624	Homo sapiens OX=9606	Inter-alpha-trypsin inhibitor heavy chain H4	[716 to 745]	IEETTMTTQTPAPIQAPSAILPLPGQSVER	K,L	IEETTMT[O-Glycosylation:H1N1A2 on X]T[O-Glycosylation:H2N2A2 on X]QTPAPIQAPSAILPLPGQSVER	2	5435.42	21.1196	0	{31089@[b7+1, b9+1, b10+1, b12+1, b16+1];[y1+1, y2+1, y4+1, y6+1, y7+1, y8+1, y9+1, y10+1, y11+1, y14+1, y15+1, y18+2];[D126+1, D138+1, D144+1, D163+1, D168+1, D186+1, D204+1, D274+1, D292+1, D366+1]}{31092@[c3+1, c8+2];[y9+1];[zDot4+1];[D204+1, D274+1, D292+1, D366+1]}	{31089@[b7+1:806.37036, b9+1:1035.46460, b10+1:1136.50655, b12+1:1304.61267, b16+1:1713.83044];[y1+1:175.11925, y2+1:304.16318, y4+1:490.26120, y6+1:675.34778, y7+1:772.39655, y8+1:885.46246, y9+1:982.53467, y10+1:1095.61618, y11+1:1208.68985, y14+1:1463.82219, y15+1:1534.85938, y18+2:937.03529];[D126+1:126.05520, D138+1:138.05524, D144+1:144.06596, D163+1:163.06041, D168+1:168.06613, D186+1:186.07674, D204+1:204.08713, D274+1:274.09271, D292+1:292.10320, D366+1:366.14002]}{31092@[c3+1:389.20029, c8+2:1592.61946];[y9+1:982.54547];[zDot4+1:474.24570];[D204+1:204.08669, D274+1:274.09311, D292+1:292.10361, D366+1:366.14070]}	{31089@[b7+1:0.01031, b9+1:-0.00170, b10+1:-0.00743, b12+1:0.00881, b16+1:-0.00593];[y1+1:0.00030, y2+1:0.00163, y4+1:-0.00079, y6+1:0.00575, y7+1:0.00175, y8+1:-0.01639, y9+1:0.00305, y10+1:0.00050, y11+1:-0.00990, y14+1:0.00054, y15+1:0.00061, y18+2:0.00912];[D126+1:0.00026, D138+1:0.00029, D144+1:0.00045, D163+1:0.00032, D168+1:0.00062, D186+1:0.00066, D204+1:0.00048, D274+1:0.00059, D292+1:0.00051, D366+1:0.00056]}{31092@[c3+1:-0.00279, c8+2:0.01913];[y9+1:0.01385];[zDot4+1:0.00243];[D204+1:0.00004, D274+1:0.00098, D292+1:0.00092, D366+1:0.00123]}	{31089@[b7+1:12.81, b9+1:-1.65, b10+1:-6.55, b12+1:6.76, b16+1:-3.46];[y1+1:1.70, y2+1:5.38, y4+1:-1.61, y6+1:8.53, y7+1:2.27, y8+1:-18.53, y9+1:3.10, y10+1:0.45, y11+1:-8.20, y14+1:0.37, y15+1:0.40, y18+2:4.87];[D126+1:2.04, D138+1:2.12, D144+1:3.13, D163+1:1.99, D168+1:3.69, D186+1:3.57, D204+1:2.37, D274+1:2.15, D292+1:1.75, D366+1:1.53]}{31092@[c3+1:-7.18, c8+2:6.01];[y9+1:14.11];[zDot4+1:5.14];[D204+1:0.19, D274+1:3.60, D292+1:3.16, D366+1:3.37]}	{31089@[b7+1:12714, b9+1:25296, b10+1:88198, b12+1:43917, b16+1:36889];[y1+1:9654, y2+1:8025, y4+1:10976, y6+1:7743, y7+1:200161, y8+1:7950, y9+1:563284, y10+1:109571, y11+1:30244, y14+1:71826, y15+1:13252, y18+2:35357];[D126+1:261964, D138+1:321633, D144+1:127253, D163+1:8378, D168+1:290165, D186+1:429022, D204+1:1227331, D274+1:1746514, D292+1:648037, D366+1:612772]}{31092@[c3+1:8399, c8+2:32776];[y9+1:28256];[zDot4+1:8622];[D204+1:33800, D274+1:143177, D292+1:199870, D366+1:113465]}	{31089@27}{31092@8}	T	0.0540394	0	0	3.01603	0	14.5542	2	7	2259.78	H3N3A4	FALSE	2.52751	(N(H(A))(A)),(N(H(A))(N(H(A))))	Level3			{@482[7-7,8-10]}{@482[5-7,8-10]}{@482[4-7,8-10]}{@482[7-10,8-7]}{@482[5-10,8-7]}{@482[4-10,8-7]}{@482[5-7,7-10]}{@482[4-7,7-10]}{@482[5-10,7-7]}{@482[4-10,7-7]}... In Total:36 Paths
180417_07.raw	24897	58.0953	24863	943.757	3	2828.25	Q8N114	Homo sapiens OX=9606	Protein shisa-5	[72 to 89]	CAVPEASVPASVEPVEQL	R,G	C[Common Fixed:Carbamidomethyl on C]AVPEASVPAS[O-Glycosylation:H1N1A2 on X]VEPVEQL	2	2828.24	21.1191	0	{24897@[b3+1, b6+1, b7+1, b8+1, b10+1, b12+1, b13+1];[y2+1, y5+1, y6+1, y7+1, y10+1, y11+1, y15+1];[(M0-947.32)+1];[D126+1, D138+1, D144+1, D163+1, D168+1, D186+1, D204+1, D274+1, D292+1, D366+1]}{24900@[b8+1];[c17+2];[zDot6+1, zDot18+2];[(M0-744.24)+2, (M0-947.32)+1];[D204+1, D274+1, D292+1, D366+1]}	{24897@[b3+1:331.14316, b6+1:628.28345, b7+1:715.31201, b8+1:814.37830, b10+1:982.46277, b12+1:1168.57507, b13+1:1297.61307];[y2+1:260.16196, y5+1:585.32670, y6+1:714.36664, y7+1:813.43475, y10+1:1068.55819, y11+1:1167.63623, y15+1:1551.77641];[(M0-947.32)+1:1881.91514];[D126+1:126.05515, D138+1:138.05527, D144+1:144.06552, D163+1:163.06003, D168+1:168.06591, D186+1:186.07670, D204+1:204.08717, D274+1:274.09277, D292+1:292.10396, D366+1:366.14089]}{24900@[b8+1:814.37964];[c17+2:1358.09563];[zDot6+1:698.35016, zDot18+2:1407.11867];[(M0-744.24)+2:1043.00618, (M0-947.32)+1:1881.91184];[D204+1:204.08727, D274+1:274.09229, D292+1:292.10378, D366+1:366.14133]}	{24897@[b3+1:-0.00029, b6+1:0.00752, b7+1:0.00406, b8+1:0.00193, b10+1:-0.00347, b12+1:0.00839, b13+1:0.00379];[y2+1:0.00147, y5+1:0.00245, y6+1:-0.00021, y7+1:-0.00051, y10+1:0.00102, y11+1:0.01065, y15+1:-0.01367];[(M0-947.32)+1:-0.01112];[D126+1:0.00021, D138+1:0.00032, D144+1:0.00000, D163+1:-0.00006, D168+1:0.00039, D186+1:0.00062, D204+1:0.00053, D274+1:0.00065, D292+1:0.00127, D366+1:0.00143]}{24900@[b8+1:0.00327];[c17+2:0.00278];[zDot6+1:0.00204, zDot18+2:-0.00050];[(M0-744.24)+2:-0.00054, (M0-947.32)+1:-0.01442];[D204+1:0.00062, D274+1:0.00016, D292+1:0.00109, D366+1:0.00186]}	{24897@[b3+1:-0.89, b6+1:11.99, b7+1:5.68, b8+1:2.37, b10+1:-3.54, b12+1:7.18, b13+1:2.92];[y2+1:5.69, y5+1:4.19, y6+1:-0.29, y7+1:-0.62, y10+1:0.96, y11+1:9.13, y15+1:-8.82];[(M0-947.32)+1:-5.91];[D126+1:1.65, D138+1:2.34, D144+1:0.03, D163+1:-0.36, D168+1:2.36, D186+1:3.36, D204+1:2.60, D274+1:2.37, D292+1:4.37, D366+1:3.91]}{24900@[b8+1:4.02];[c17+2:1.02];[zDot6+1:2.92, zDot18+2:-0.18];[(M0-744.24)+2:-0.26, (M0-947.32)+1:-7.66];[D204+1:3.05, D274+1:0.58, D292+1:3.74, D366+1:5.10]}	{24897@[b3+1:32428, b6+1:5534, b7+1:21326, b8+1:78179, b10+1:7947, b12+1:11125, b13+1:37628];[y2+1:8586, y5+1:83792, y6+1:40822, y7+1:14906, y10+1:182992, y11+1:7137, y15+1:25833];[(M0-947.32)+1:23318];[D126+1:142178, D138+1:141180, D144+1:41726, D163+1:7581, D168+1:115474, D186+1:157070, D204+1:458577, D274+1:864501, D292+1:235242, D366+1:149696]}{24900@[b8+1:6746];[c17+2:39089];[zDot6+1:18578, zDot18+2:47451];[(M0-744.24)+2:29373, (M0-947.32)+1:7552];[D204+1:9316, D274+1:54170, D292+1:85657, D366+1:8594]}	{24897@25}{24900@10}	T	0.0540394	0	0	3.05102	3.01104	14.3857	1	2	947.323	H1N1A2	FALSE	3.53018	(N(H(A))(A))	Level3			{@21[11-7]}{@21[7-7]}
171025_06.raw	18334	70.1171	18328	1237.19	3	3708.53	Q8IVA1	Homo sapiens OX=9606	Purkinje cell protein 2 homolog	[38 to 58]	MEGQRCSLQAGPGQTTKSQSD	R,P	M[Common Variable:Oxidation on M]EGQRC[Common Fixed:Carbamidomethyl on C]S[O-Glycosylation:H1N2A1 on X]LQAGPGQTTKS[O-Glycosylation:H1N2 on X]QSD	4	3708.52	21.1189	367	{18334@[b3+1];[y8+1, y11+1, y15+1];[D109+1, D126+1, D138+1, D144+1, D163+1, D168+1, D186+1, D204+1, D274+1, D292+1, D366+1]}{18337@[b16+1];[c7+1, c8+1, c19+2];[zDot11+1, zDot12+1, zDot17+2, zDot19+2];[(M0-203.08)+2, (M0-365.13)+2, (M0-568.21)+2];[D138+1, D168+1, D186+1, D204+1, D274+1, D292+1, D366+1]}{18338@[b16+1];[c8+1, c19+2];[(M0-203.08)+2, (M0-291.10)+2, (M0-162.05)+2];[D204+1, D292+1, D366+1]}	{18334@[b3+1:334.11115];[y8+1:894.41217, y11+1:1105.51318, y15+1:1504.69861];[D109+1:109.02765, D126+1:126.05486, D138+1:138.05482, D144+1:144.06551, D163+1:163.05952, D168+1:168.06535, D186+1:186.07591, D204+1:204.08636, D274+1:274.09140, D292+1:292.10208, D366+1:366.13860]}{18337@[b16+1:1718.73059];[c7+1:1741.62988, c8+1:1854.72998, c19+2:1753.72763];[zDot11+1:1657.69849, zDot12+1:1728.72693, zDot17+2:1616.66462, zDot19+2:1709.18992];[(M0-203.08)+2:1753.72763, (M0-365.13)+2:1672.70219, (M0-568.21)+2:1571.16036];[D138+1:138.05466, D168+1:168.06415, D186+1:186.07521, D204+1:204.08639, D274+1:274.09094, D292+1:292.10202, D366+1:366.13822]}{18338@[b16+1:1718.73669];[c8+1:1854.72998, c19+2:1753.72885];[(M0-203.08)+2:1753.72885, (M0-291.10)+2:1709.68854, (M0-162.05)+2:1774.23010];[D204+1:204.08617, D292+1:292.10114, D366+1:366.13882]}	{18334@[b3+1:0.00441];[y8+1:-0.00415, y11+1:0.00118, y15+1:-0.02518];[D109+1:-0.00075, D126+1:-0.00008, D138+1:-0.00012, D144+1:-0.00000, D163+1:-0.00056, D168+1:-0.00016, D186+1:-0.00016, D204+1:-0.00028, D274+1:-0.00073, D292+1:-0.00061, D366+1:-0.00087]}{18337@[b16+1:-0.02789];[c7+1:-0.03274, c8+1:-0.01671, c19+2:-0.04115];[zDot11+1:-0.00636, zDot12+1:-0.01503, zDot17+2:-0.03340, zDot19+2:-0.06285];[(M0-203.08)+2:-0.00476, (M0-365.13)+2:-0.00282, (M0-568.21)+2:-0.00713];[D138+1:-0.00029, D168+1:-0.00137, D186+1:-0.00087, D204+1:-0.00025, D274+1:-0.00118, D292+1:-0.00067, D366+1:-0.00124]}{18338@[b16+1:-0.02179];[c8+1:-0.01671, c19+2:-0.03871];[(M0-203.08)+2:-0.00232, (M0-291.10)+2:-0.06690, (M0-162.05)+2:-0.02638];[D204+1:-0.00048, D292+1:-0.00155, D366+1:-0.00065]}	{18334@[b3+1:13.25];[y8+1:-4.64, y11+1:1.07, y15+1:-16.75];[D109+1:-6.92, D126+1:-0.67, D138+1:-0.89, D144+1:-0.02, D163+1:-3.47, D168+1:-0.98, D186+1:-0.89, D204+1:-1.39, D274+1:-2.66, D292+1:-2.08, D366+1:-2.37]}{18337@[b16+1:-16.24];[c7+1:-18.81, c8+1:-9.01, c19+2:-11.74];[zDot11+1:-3.84, zDot12+1:-8.70, zDot17+2:-10.34, zDot19+2:-18.40];[(M0-203.08)+2:-1.36, (M0-365.13)+2:-0.84, (M0-568.21)+2:-2.27];[D138+1:-2.11, D168+1:-8.19, D186+1:-4.68, D204+1:-1.24, D274+1:-4.34, D292+1:-2.29, D366+1:-3.40]}{18338@[b16+1:-12.68];[c8+1:-9.01, c19+2:-11.04];[(M0-203.08)+2:-0.66, (M0-291.10)+2:-19.58, (M0-162.05)+2:-7.44];[D204+1:-2.36, D292+1:-5.33, D366+1:-1.77]}	{18334@[b3+1:37913];[y8+1:43625, y11+1:19062, y15+1:22486];[D109+1:6121, D126+1:604230, D138+1:1441742, D144+1:156339, D163+1:7587, D168+1:900132, D186+1:558436, D204+1:2631020, D274+1:463004, D292+1:159463, D366+1:1193543]}{18337@[b16+1:10092];[c7+1:11495, c8+1:12031, c19+2:150036];[zDot11+1:6032, zDot12+1:3600, zDot17+2:9724, zDot19+2:36950];[(M0-203.08)+2:150036, (M0-365.13)+2:25476, (M0-568.21)+2:10264];[D138+1:1567, D168+1:2056, D186+1:8461, D204+1:175402, D274+1:10436, D292+1:12180, D366+1:140205]}{18338@[b16+1:9435];[c8+1:15070, c19+2:179800];[(M0-203.08)+2:179800, (M0-291.10)+2:15455, (M0-162.05)+2:11584];[D204+1:83231, D292+1:3958, D366+1:26115]}	{18334@15}{18337@18}{18338@9}	T	0.0540394	0	0	7.07219	6.05019	21.8067	2	5	1427.52	H2N4A1	FALSE	8.8876	(N(H)(N)),(N(H(A))(N))	Level2	[7,H1N2A1,0.978]	[44,H1N2A1,0.978]	{@77[7-6,18-3]}{@77[7-6,16-3]}{@77[7-6,15-3]}{@79[7-6,16-0,18-1]}{@79[7-6,15-0,18-1]}{@79[7-6,16-1,18-0]}{@79[7-6,15-1,18-0]}{@79[7-6,15-0,16-1]}{@79[7-6,15-1,16-0]}	{@7[3,0.002][6,0.978][0,0.005][1,0.010]}{@15[3,0.078][6,0.005][0,0.234][1,0.170]}{@16[3,0.078][6,0.007][0,0.237][1,0.169]}{@18[3,0.078][6,0.007][1,0.169][0,0.237]}{@20[6,0.003][3,0.013][1,0.234][0,0.040]}
180417_07.raw	13428	36.4169	13405	908.061	3	2721.16	Q6UY14	Homo sapiens OX=9606	ADAMTS-like protein 4	[310 to 327]	GQQGQGPWGTGGTPHGPR	R,L	GQQGQGPWGTGGT[O-Glycosylation:H1N1A2 on X]PHGPR	1	2721.15	21.1184	0	{13428@[b3+1, b4+1, b5+1, b6+1, b8+1, b10+1, b13+1];[y2+1, y3+1, y5+1, y7+1, y8+1, y10+1, y12+1, y13+2, y15+1, y16+2];[(M0-744.24)+2, (M0-947.32)+2];[D109+1, D126+1, D138+1, D144+1, D163+1, D168+1, D186+1, D204+1, D274+1, D292+1, D366+1]}{13430@[c9+1];[zDot1+1];[D204+1, D274+1, D292+1, D366+1]}	{13428@[b3+1:314.14505, b4+1:371.16641, b5+1:499.22757, b6+1:556.24738, b8+1:839.39319, b10+1:997.45880, b13+1:1212.53931];[y2+1:272.17197, y3+1:329.19470, y5+1:563.30457, y7+1:721.37073, y8+1:778.39648, y10+1:936.46979, y12+1:1219.60266, y13+2:638.81327, y15+1:1461.69385, y16+2:795.38595];[(M0-744.24)+2:989.46444, (M0-947.32)+2:887.92446];[D109+1:109.02811, D126+1:126.05507, D138+1:138.05550, D144+1:144.06622, D163+1:163.06050, D168+1:168.06577, D186+1:186.07595, D204+1:204.08752, D274+1:274.09322, D292+1:292.10413, D366+1:366.14129]}{13430@[c9+1:913.43268];[zDot1+1:159.10020];[D204+1:204.08664, D274+1:274.09302, D292+1:292.10312, D366+1:366.14081]}	{13428@[b3+1:-0.00085, b4+1:-0.00095, b5+1:0.00163, b6+1:-0.00002, b8+1:0.01371, b10+1:0.01018, b13+1:0.00008];[y2+1:0.00025, y3+1:0.00152, y5+1:-0.00029, y7+1:-0.00327, y8+1:0.00102, y10+1:0.00518, y12+1:0.00598, y13+2:0.00112, y15+1:-0.00434, y16+2:0.00785];[(M0-744.24)+2:0.00542, (M0-947.32)+2:0.00485];[D109+1:-0.00029, D126+1:0.00012, D138+1:0.00056, D144+1:0.00071, D163+1:0.00041, D168+1:0.00026, D186+1:-0.00013, D204+1:0.00088, D274+1:0.00109, D292+1:0.00144, D366+1:0.00182]}{13430@[c9+1:0.00519];[zDot1+1:-0.00002];[D204+1:-0.00001, D274+1:0.00089, D292+1:0.00043, D366+1:0.00134]}	{13428@[b3+1:-2.70, b4+1:-2.56, b5+1:3.28, b6+1:-0.04, b8+1:16.35, b10+1:10.22, b13+1:0.07];[y2+1:0.92, y3+1:4.64, y5+1:-0.52, y7+1:-4.54, y8+1:1.32, y10+1:5.54, y12+1:4.91, y13+2:0.88, y15+1:-2.97, y16+2:4.94];[(M0-744.24)+2:2.74, (M0-947.32)+2:2.73];[D109+1:-2.68, D126+1:0.97, D138+1:4.07, D144+1:4.94, D163+1:2.56, D168+1:1.54, D186+1:-0.68, D204+1:4.32, D274+1:3.99, D292+1:4.95, D366+1:5.00]}{13430@[c9+1:5.69];[zDot1+1:-0.15];[D204+1:-0.03, D274+1:3.26, D292+1:1.49, D366+1:3.67]}	{13428@[b3+1:24095, b4+1:5579, b5+1:20631, b6+1:7718, b8+1:15812, b10+1:17793, b13+1:8474];[y2+1:7729, y3+1:29348, y5+1:57348, y7+1:5106, y8+1:22674, y10+1:43981, y12+1:22236, y13+2:37064, y15+1:13162, y16+2:44146];[(M0-744.24)+2:346841, (M0-947.32)+2:1033791];[D109+1:2978, D126+1:199830, D138+1:444266, D144+1:62897, D163+1:39074, D168+1:374791, D186+1:288469, D204+1:902597, D274+1:751345, D292+1:223915, D366+1:478556]}{13430@[c9+1:9638];[zDot1+1:6493];[D204+1:42902, D274+1:13599, D292+1:22830, D366+1:50871]}	{13428@30}{13430@6}	T	0.0540394	0	0	2.00167	2.09142	15.263	1	2	947.323	H1N1A2	FALSE	7.54336	(N(H(A))(A))	Level3			{@21[13-7]}{@21[10-7]}
170919_11.raw	14471	40.3731	14444	1198.88	3	3593.61	P04233	Homo sapiens OX=9606	HLA class II histocompatibility antigen gamma chain	[275 to 296]	LELEDPSSGLGVTKQDLGPVPM	S,-	LELEDPSSGLGVT[O-Glycosylation:H2N2A2 on X]KQDLGPVPM	1	3593.61	21.1176	0	{14471@[b2+1, b5+1, b10+1, b12+1, b20+2];[y2+1, y4+1, y5+1, y9+1, y10+1, y17+1];[(M0-1312.46)+2];[D126+1, D138+1, D144+1, D168+1, D186+1, D204+1, D274+1, D292+1, D366+1]}{14474@[c9+1, c10+1];[y2+1];[zDot9+1, zDot22+2];[(M0-291.10)+2, (M0-453.15)+2, (M0-582.19)+2, (M0-656.23)+2];[D204+1, D274+1, D292+1, D366+1]}	{14471@[b2+1:243.13286, b5+1:600.28503, b10+1:1041.50037, b12+1:1197.58398, b20+2:1018.52819];[y2+1:247.11024, y4+1:443.23511, y5+1:500.25153, y9+1:984.52618, y10+1:1085.55249, y17+1:1682.84668];[(M0-1312.46)+2:1141.58913];[D126+1:126.05499, D138+1:138.05479, D144+1:144.06554, D168+1:168.06537, D186+1:186.07614, D204+1:204.08670, D274+1:274.09171, D292+1:292.10201, D366+1:366.13922]}{14474@[c9+1:945.45233, c10+1:1058.53552];[y2+1:247.11041];[zDot9+1:968.49636, zDot22+2:1789.77551];[(M0-291.10)+2:1652.24283, (M0-453.15)+2:1571.23038, (M0-582.19)+2:1506.70248, (M0-656.23)+2:1469.68713];[D204+1:204.08661, D274+1:274.09088, D292+1:292.10170, D366+1:366.13935]}	{14471@[b2+1:-0.00108, b5+1:-0.00250, b10+1:-0.00952, b12+1:-0.01578, b20+2:-0.00553];[y2+1:-0.00085, y4+1:0.00284, y5+1:-0.00221, y9+1:0.00790, y10+1:-0.01347, y17+1:-0.03150];[(M0-1312.46)+2:0.01254];[D126+1:0.00004, D138+1:-0.00015, D144+1:0.00002, D168+1:-0.00015, D186+1:0.00007, D204+1:0.00005, D274+1:-0.00042, D292+1:-0.00068, D366+1:-0.00025]}{14474@[c9+1:-0.00004, c10+1:-0.00091];[y2+1:-0.00068];[zDot9+1:-0.00320, zDot22+2:-0.05119];[(M0-291.10)+2:-0.03986, (M0-453.15)+2:-0.01194, (M0-582.19)+2:-0.02513, (M0-656.23)+2:-0.01906];[D204+1:-0.00004, D274+1:-0.00125, D292+1:-0.00099, D366+1:-0.00011]}	{14471@[b2+1:-4.44, b5+1:-4.17, b10+1:-9.15, b12+1:-13.18, b20+2:-2.72];[y2+1:-3.43, y4+1:6.42, y5+1:-4.42, y9+1:8.04, y10+1:-12.42, y17+1:-18.73];[(M0-1312.46)+2:5.50];[D126+1:0.33, D138+1:-1.11, D144+1:0.14, D168+1:-0.88, D186+1:0.35, D204+1:0.26, D274+1:-1.54, D292+1:-2.34, D366+1:-0.69]}{14474@[c9+1:-0.04, c10+1:-0.86];[y2+1:-2.75];[zDot9+1:-3.30, zDot22+2:-14.31];[(M0-291.10)+2:-12.07, (M0-453.15)+2:-3.80, (M0-582.19)+2:-8.35, (M0-656.23)+2:-6.49];[D204+1:-0.19, D274+1:-4.56, D292+1:-3.39, D366+1:-0.31]}	{14471@[b2+1:10472, b5+1:9900, b10+1:28544, b12+1:10454, b20+2:51093];[y2+1:173155, y4+1:8192, y5+1:21896, y9+1:28203, y10+1:10036, y17+1:12718];[(M0-1312.46)+2:38025];[D126+1:182490, D138+1:451500, D144+1:59979, D168+1:300331, D186+1:259401, D204+1:707299, D274+1:823922, D292+1:252652, D366+1:388681]}{14474@[c9+1:1969, c10+1:2142];[y2+1:1903];[zDot9+1:5118, zDot22+2:36620];[(M0-291.10)+2:62700, (M0-453.15)+2:13980, (M0-582.19)+2:6243, (M0-656.23)+2:61189];[D204+1:8700, D274+1:17887, D292+1:22192, D366+1:24023]}	{14471@21}{14474@13}	T	0.0540394	0	0	4.0474	5.04504	13.58	1	3	1312.46	H2N2A2	FALSE	7.52766	(N(H(A))(N(H(A))))	Level1	[13,H2N2A2,0.984]	[287,H2N2A2,0.984]	{@60[13-10]}	{@7[10,0.008]}{@8[10,0.008]}{@13[10,0.984]}
170919_08.raw	15347	46.5195	15341	811.016	3	2430.03	Q6EMK4	Homo sapiens OX=9606	Vasorin	[426 to 440]	HHLACLCPEGFTGLY	R,C	HHLAC[Common Fixed:Carbamidomethyl on C]LC[Common Fixed:Carbamidomethyl on C]PEGFT[O-Glycosylation:H1N1A1 on X]GLY	3	2430.02	21.1175	0	{15347@[b2+1, b4+1, b5+1, b7+1, b9+1, b10+1, b11+1, b12+1, b13+2, b14+2];[y1+1, y2+1, y4+1, y8+1, y9+1];[(M0-656.23)+1];[D126+1, D138+1, D144+1, D168+1, D186+1, D204+1, D274+1, D292+1, D366+1]}{15350@[c13+2, c14+2];[(M0-291.10)+2, (M0-453.15)+2, (M0-656.23)+2];[D204+1, D274+1, D292+1, D366+1]}	{15347@[b2+1:275.12564, b4+1:459.24692, b5+1:619.27606, b7+1:892.39087, b9+1:1118.49161, b10+1:1175.50586, b11+1:1322.58091, b12+1:1423.62622, b13+2:740.82532, b14+2:797.37107];[y1+1:182.08147, y2+1:295.16721, y4+1:453.23752, y8+1:883.42595, y9+1:1043.44617];[(M0-656.23)+1:1774.79985];[D126+1:126.05498, D138+1:138.05508, D144+1:144.06548, D168+1:168.06563, D186+1:186.07440, D204+1:204.08640, D274+1:274.09227, D292+1:292.10083, D366+1:366.13857]}{15350@[c13+2:1077.45286, c14+2:1133.99197];[(M0-291.10)+2:1070.46989, (M0-453.15)+2:989.45006, (M0-656.23)+2:887.90658];[D204+1:204.08705, D274+1:274.09180, D292+1:292.10175, D366+1:366.14096]}	{15347@[b2+1:0.00054, b4+1:0.00064, b5+1:-0.00086, b7+1:-0.00077, b9+1:0.00461, b10+1:-0.00260, b11+1:0.00404, b12+1:0.00167, b13+2:-0.00266, b14+2:0.00479];[y1+1:0.00030, y2+1:0.00197, y4+1:0.00314, y8+1:0.00634, y9+1:-0.00409];[(M0-656.23)+1:-0.00412];[D126+1:0.00003, D138+1:0.00013, D144+1:-0.00004, D168+1:0.00011, D186+1:-0.00167, D204+1:-0.00025, D274+1:0.00014, D292+1:-0.00186, D366+1:-0.00089]}{15350@[c13+2:-0.00172, c14+2:-0.00758];[(M0-291.10)+2:-0.00367, (M0-453.15)+2:0.00951, (M0-656.23)+2:0.00190];[D204+1:0.00040, D274+1:-0.00033, D292+1:-0.00094, D366+1:0.00149]}	{15347@[b2+1:1.97, b4+1:1.40, b5+1:-1.40, b7+1:-0.86, b9+1:4.13, b10+1:-2.21, b11+1:3.05, b12+1:1.17, b13+2:-1.80, b14+2:3.01];[y1+1:1.64, y2+1:6.70, y4+1:6.95, y8+1:7.19, y9+1:-3.93];[(M0-656.23)+1:-2.32];[D126+1:0.25, D138+1:0.95, D144+1:-0.29, D168+1:0.67, D186+1:-9.05, D204+1:-1.24, D274+1:0.53, D292+1:-6.38, D366+1:-2.44]}{15350@[c13+2:-0.80, c14+2:-3.35];[(M0-291.10)+2:-1.71, (M0-453.15)+2:4.81, (M0-656.23)+2:1.07];[D204+1:1.99, D274+1:-1.21, D292+1:-3.23, D366+1:4.09]}	{15347@[b2+1:7716, b4+1:4110, b5+1:3799, b7+1:46443, b9+1:13606, b10+1:4093, b11+1:15618, b12+1:4169, b13+2:20669, b14+2:16493];[y1+1:8209, y2+1:2691, y4+1:3049, y8+1:20333, y9+1:4161];[(M0-656.23)+1:120807];[D126+1:42625, D138+1:173480, D144+1:13921, D168+1:128464, D186+1:48556, D204+1:123482, D274+1:198096, D292+1:44605, D366+1:92184]}{15350@[c13+2:15194, c14+2:6402];[(M0-291.10)+2:42579, (M0-453.15)+2:5166, (M0-656.23)+2:4245];[D204+1:2142, D274+1:13890, D292+1:7120, D366+1:3342]}	{15347@25}{15350@9}	T	0.0540394	0	0	2.02715	4.05624	13.2724	1	1	656.228	H1N1A1	FALSE	13.2912	(N(H(A)))	Level1	[12,H1N1A1,1.000]	[437,H1N1A1,1.000]	{@7[12-4]}	{@12[4,1.000]}
170919_11.raw	19901	54.8981	19899	1016.44	3	3046.3	P39059	Homo sapiens OX=9606	Collagen alpha-1(XV) chain	[274 to 292]	VEPINTPPTPSSPFEDMEL	K,S	VEPINTPPTPS[O-Glycosylation:H1N1A2 on X]SPFEDMEL	1	3046.3	21.1173	0	{19901@[b4+1, b6+1, b9+1, b12+1];[y1+1, y2+1, y7+1, y10+1, y13+1];[D126+1, D138+1, D144+1, D163+1, D168+1, D186+1, D204+1, D274+1, D292+1, D366+1]}{19904@[b6+1];[c5+1];[y7+1, y10+1, y12+1];[zDot5+1, zDot8+1, zDot18+2, zDot19+2];[(M0-291.10)+2, (M0-453.15)+2, (M0-947.32)+2];[D204+1, D274+1, D292+1, D366+1]}	{19901@[b4+1:439.25009, b6+1:654.34436, b9+1:949.48859, b12+1:1220.61829];[y1+1:132.10187, y2+1:261.14151, y7+1:880.36450, y10+1:1151.48767, y13+1:1446.64381];[D126+1:126.05490, D138+1:138.05495, D144+1:144.06529, D163+1:163.05956, D168+1:168.06546, D186+1:186.07599, D204+1:204.08655, D274+1:274.09170, D292+1:292.10191, D366+1:366.13824]}{19904@[b6+1:654.34436];[c5+1:570.31427];[y7+1:880.37573, y10+1:1151.49255, y12+1:1349.57556];[zDot5+1:620.23828, zDot8+1:951.39490, zDot18+2:1466.61832, zDot19+2:1516.14651];[(M0-291.10)+2:1378.60043, (M0-453.15)+2:1297.58837, (M0-947.32)+2:1050.49968];[D204+1:204.08662, D274+1:274.09152, D292+1:292.10164, D366+1:366.13782]}	{19901@[b4+1:-0.00502, b6+1:-0.00136, b9+1:-0.01033, b12+1:0.00254];[y1+1:-0.00004, y2+1:-0.00299, y7+1:-0.01120, y10+1:-0.00485, y13+1:-0.00191];[D126+1:-0.00005, D138+1:0.00000, D144+1:-0.00022, D163+1:-0.00053, D168+1:-0.00006, D186+1:-0.00009, D204+1:-0.00010, D274+1:-0.00042, D292+1:-0.00077, D366+1:-0.00122]}{19904@[b6+1:-0.00136];[c5+1:-0.01032];[y7+1:0.00004, y10+1:0.00004, y12+1:-0.01740];[zDot5+1:0.00249, zDot8+1:0.00590, zDot18+2:0.00930, zDot19+2:-0.00272];[(M0-291.10)+2:-0.01818, (M0-453.15)+2:0.01051, (M0-947.32)+2:0.00792];[D204+1:-0.00002, D274+1:-0.00060, D292+1:-0.00105, D366+1:-0.00165]}	{19901@[b4+1:-11.45, b6+1:-2.08, b9+1:-10.90, b12+1:2.08];[y1+1:-0.29, y2+1:-11.49, y7+1:-12.73, y10+1:-4.21, y13+1:-1.32];[D126+1:-0.40, D138+1:0.01, D144+1:-1.57, D163+1:-3.28, D168+1:-0.33, D186+1:-0.47, D204+1:-0.49, D274+1:-1.55, D292+1:-2.65, D366+1:-3.35]}{19904@[b6+1:-2.08];[c5+1:-18.12];[y7+1:0.04, y10+1:0.03, y12+1:-12.90];[zDot5+1:4.01, zDot8+1:6.20, zDot18+2:3.17, zDot19+2:-0.90];[(M0-291.10)+2:-6.60, (M0-453.15)+2:4.05, (M0-947.32)+2:3.78];[D204+1:-0.11, D274+1:-2.21, D292+1:-3.60, D366+1:-4.52]}	{19901@[b4+1:4949, b6+1:46616, b9+1:18319, b12+1:4450];[y1+1:3034, y2+1:4611, y7+1:14373, y10+1:51549, y13+1:99079];[D126+1:130529, D138+1:188908, D144+1:47528, D163+1:14879, D168+1:123854, D186+1:153005, D204+1:382756, D274+1:513611, D292+1:145669, D366+1:127623]}{19904@[b6+1:1485];[c5+1:1212];[y7+1:798, y10+1:3028, y12+1:2863];[zDot5+1:751, zDot8+1:1305, zDot18+2:9970, zDot19+2:21236];[(M0-291.10)+2:44953, (M0-453.15)+2:6858, (M0-947.32)+2:7207];[D204+1:10199, D274+1:17340, D292+1:21315, D366+1:13751]}	{19901@19}{19904@16}	T	0.0540394	0	0	5.04481	3.02739	14.548	1	4	947.323	H1N1A2	FALSE	4.35012	(N(H(A))(A))	Level3			{@21[11-7]}{@21[9-7]}{@21[6-7]}
180417_05.raw	33219	77.2081	33211	1179.5	4	4713.98	Q99075	Homo sapiens OX=9606	Proheparin-binding EGF-like growth factor	[32 to 53]	GLAAGTSNPDPPTVSTDQLLPL	R,G	GLAAGT[O-Glycosylation:H1N1A2 on X]SNPDPPTVS[O-Glycosylation:H1N1A1 on X]T[O-Glycosylation:H1N1A2 on X]DQLLPL	3	4713.98	21.1173	0	{33219@[b8+1, b10+1, b14+1, b20+1];[y2+1, y3+1, y12+1];[D126+1, D138+1, D144+1, D163+1, D168+1, D186+1, D204+1, D274+1, D292+1, D366+1]}{33220@[b13+1];[c3+1, c4+1, c5+1, c6+1, c7+1];[y2+1, y4+1, y6+1];[zDot3+1, zDot4+1, zDot5+1, zDot6+1];[(M0-744.24)+3];[D204+1, D274+1, D292+1, D366+1]}	{33219@[b8+1:672.34381, b10+1:884.40784, b14+1:1278.64294, b20+1:1935.96448];[y2+1:229.15556, y3+1:342.23914, y12+1:1280.69775];[D126+1:126.05516, D138+1:138.05536, D144+1:144.06582, D163+1:163.05997, D168+1:168.06622, D186+1:186.07669, D204+1:204.08719, D274+1:274.09305, D292+1:292.10385, D366+1:366.14085]}{33220@[b13+1:1179.55591];[c3+1:259.17908, c4+1:330.21503, c5+1:387.23666, c6+1:1435.62048, c7+1:1522.64233];[y2+1:229.15533, y4+1:455.32431, y6+1:698.39734];[zDot3+1:326.22174, zDot4+1:439.30528, zDot5+1:567.36395, zDot6+1:682.38977];[(M0-744.24)+3:1324.25401];[D204+1:204.08731, D274+1:274.09297, D292+1:292.10410, D366+1:366.14120]}	{33219@[b8+1:0.01268, b10+1:-0.00300, b14+1:0.01049, b20+1:-0.00133];[y2+1:0.00089, y3+1:0.00040, y12+1:-0.01189];[D126+1:0.00021, D138+1:0.00041, D144+1:0.00030, D163+1:-0.00012, D168+1:0.00071, D186+1:0.00061, D204+1:0.00054, D274+1:0.00092, D292+1:0.00116, D366+1:0.00138]}{33220@[b13+1:-0.00813];[c3+1:0.00261, c4+1:0.00145, c5+1:0.00162, c6+1:0.01473, c7+1:0.00455];[y2+1:0.00066, y4+1:0.00151, y6+1:-0.01098];[zDot3+1:0.00173, zDot4+1:0.00121, zDot5+1:0.00130, zDot6+1:0.00018];[(M0-744.24)+3:0.00427];[D204+1:0.00066, D274+1:0.00085, D292+1:0.00141, D366+1:0.00174]}	{33219@[b8+1:18.89, b10+1:-3.40, b14+1:8.21, b20+1:-0.69];[y2+1:3.92, y3+1:1.18, y12+1:-9.29];[D126+1:1.71, D138+1:3.01, D144+1:2.12, D163+1:-0.74, D168+1:4.23, D186+1:3.32, D204+1:2.67, D274+1:3.37, D292+1:4.00, D366+1:3.78]}{33220@[b13+1:-6.90];[c3+1:10.11, c4+1:4.39, c5+1:4.19, c6+1:10.27, c7+1:2.99];[y2+1:2.91, y4+1:3.33, y6+1:-15.74];[zDot3+1:5.33, zDot4+1:2.76, zDot5+1:2.30, zDot6+1:0.26];[(M0-744.24)+3:1.08];[D204+1:3.27, D274+1:3.10, D292+1:4.84, D366+1:4.76]}	{33219@[b8+1:3822, b10+1:25751, b14+1:3415, b20+1:20149];[y2+1:184739, y3+1:9294, y12+1:4727];[D126+1:110954, D138+1:121212, D144+1:42164, D163+1:3391, D168+1:121323, D186+1:168172, D204+1:623353, D274+1:998874, D292+1:396993, D366+1:302876]}{33220@[b13+1:122087];[c3+1:696, c4+1:1490, c5+1:2808, c6+1:1212, c7+1:2785];[y2+1:15691, y4+1:717, y6+1:1010];[zDot3+1:6753, zDot4+1:3455, zDot5+1:2807, zDot6+1:849];[(M0-744.24)+3:5206];[D204+1:8424, D274+1:41937, D292+1:59829, D366+1:14919]}	{33219@17}{33220@18}	T	0.0540394	0	0	9.00987	1.00216	14.5996	3	5	2550.87	H3N3A5	FALSE	2.93199	(N(H(A))),(N(H(A))(A)),(N(H(A))(A))	Level2	[6,H1N1A2,0.960]	[37,H1N1A2,0.960]	{@780[6-7,15-4,16-7]}{@780[6-7,13-4,16-7]}{@780[6-7,15-7,16-4]}{@780[6-7,13-7,16-4]}{@780[6-7,13-4,15-7]}{@780[6-7,13-7,15-4]}	{@6[4,0.002][7,0.960]}{@7[4,0.019][7,0.056]}{@13[4,0.326][7,0.328]}{@15[7,0.328][4,0.326]}{@16[7,0.328][4,0.326]}
170919_08.raw	7303	23.6014	7286	629.278	3	1884.81	Q9GZM5	Homo sapiens OX=9606	Protein YIPF3	[342 to 347]	AVAVTL	K,Q	AVAVT[O-Glycosylation:H2N2A2 on X]L	1	1884.81	21.1167	274	{7303@[b2+1, b3+1, b4+1, b5+1];[y1+1, y2+1, y3+1, y4+1];[(M0-1109.38)+1, (M0-1312.46)+1];[D126+1, D138+1, D144+1, D168+1, D186+1, D204+1, D274+1, D292+1, D366+1]}{7306@[c2+1, c3+1, c5+1];[(M0-291.10)+2, (M0-582.19)+1, (M0-656.23)+1, (M0-744.24)+1, (M0-906.30)+1, (M0-947.32)+1, (M0-1109.38)+1, (M0-1312.46)+1];[D168+1, D204+1, D274+1, D292+1, D366+1]}	{7303@[b2+1:171.11248, b3+1:242.14987, b4+1:341.21770, b5+1:442.27115];[y1+1:132.10164, y2+1:233.14902, y3+1:332.21750, y4+1:403.25253];[(M0-1109.38)+1:776.44141, (M0-1312.46)+1:573.36039];[D126+1:126.05502, D138+1:138.05519, D144+1:144.06509, D168+1:168.06541, D186+1:186.07537, D204+1:204.08646, D274+1:274.09232, D292+1:292.10220, D366+1:366.13957]}{7306@[c2+1:188.13850, c3+1:259.17526, c5+1:1771.73376];[(M0-291.10)+2:797.86415, (M0-582.19)+1:1303.62378, (M0-656.23)+1:1229.58789, (M0-744.24)+1:1141.57137, (M0-906.30)+1:979.50879, (M0-947.32)+1:938.49542, (M0-1109.38)+1:776.43756, (M0-1312.46)+1:573.35638];[D168+1:168.06540, D204+1:204.08525, D274+1:274.09131, D292+1:292.10257, D366+1:366.14038]}	{7303@[b2+1:-0.00032, b3+1:-0.00005, b4+1:-0.00063, b5+1:0.00514];[y1+1:-0.00027, y2+1:-0.00057, y3+1:-0.00050, y4+1:-0.00258];[(M0-1109.38)+1:0.00140, (M0-1312.46)+1:-0.00025];[D126+1:0.00008, D138+1:0.00025, D144+1:-0.00042, D168+1:-0.00010, D186+1:-0.00071, D204+1:-0.00019, D274+1:0.00019, D292+1:-0.00048, D366+1:0.00010]}{7306@[c2+1:-0.00085, c3+1:-0.00120, c5+1:-0.01401];[(M0-291.10)+2:0.00059, (M0-582.19)+1:-0.00124, (M0-656.23)+1:-0.00036, (M0-744.24)+1:-0.00083, (M0-906.30)+1:-0.01059, (M0-947.32)+1:0.00259, (M0-1109.38)+1:-0.00245, (M0-1312.46)+1:-0.00425];[D168+1:-0.00012, D204+1:-0.00140, D274+1:-0.00082, D292+1:-0.00012, D366+1:0.00091]}	{7303@[b2+1:-1.90, b3+1:-0.19, b4+1:-1.86, b5+1:11.64];[y1+1:-2.03, y2+1:-2.44, y3+1:-1.51, y4+1:-6.41];[(M0-1109.38)+1:1.80, (M0-1312.46)+1:-0.43];[D126+1:0.61, D138+1:1.79, D144+1:-2.95, D168+1:-0.61, D186+1:-3.81, D204+1:-0.94, D274+1:0.69, D292+1:-1.66, D366+1:0.27]}{7306@[c2+1:-4.54, c3+1:-4.67, c5+1:-7.91];[(M0-291.10)+2:0.37, (M0-582.19)+1:-0.95, (M0-656.23)+1:-0.29, (M0-744.24)+1:-0.73, (M0-906.30)+1:-10.82, (M0-947.32)+1:2.77, (M0-1109.38)+1:-3.16, (M0-1312.46)+1:-7.43];[D168+1:-0.70, D204+1:-6.87, D274+1:-2.99, D292+1:-0.40, D366+1:2.50]}	{7303@[b2+1:13514, b3+1:50054, b4+1:101494, b5+1:49360];[y1+1:2945, y2+1:10012, y3+1:18698, y4+1:8661];[(M0-1109.38)+1:13181, (M0-1312.46)+1:188406];[D126+1:48542, D138+1:101778, D144+1:14826, D168+1:77002, D186+1:50499, D204+1:147985, D274+1:386158, D292+1:91376, D366+1:97715]}{7306@[c2+1:2293, c3+1:867, c5+1:2207];[(M0-291.10)+2:44252, (M0-582.19)+1:10437, (M0-656.23)+1:22114, (M0-744.24)+1:10073, (M0-906.30)+1:2465, (M0-947.32)+1:6300, (M0-1109.38)+1:4126, (M0-1312.46)+1:6130];[D168+1:525, D204+1:3547, D274+1:16568, D292+1:16702, D366+1:10675]}	{7303@19}{7306@16}	T	0.0540394	0	0	3.00172	10.0697	14.1957	1	1	1312.46	H2N2A2	FALSE	7.19398	(N(H(A))(N(H(A))))	Level1	[5,H2N2A2,1.000]	[346,H2N2A2,1.000]	{@60[5-10]}	{@5[10,1.000]}
171027_06.raw	16488	64.2142	16486	1447.94	3	4340.8	P19823	Homo sapiens OX=9606	Inter-alpha-trypsin inhibitor heavy chain H2	[661 to 680]	VVPDSTPSWANPSPTPVISM	K,L	VVPDST[O-Glycosylation:H1N1A1 on X]PSWANPSPT[O-Glycosylation:H1N1A1 on X]PVIS[O-Glycosylation:H1N1A2 on X]M	3	4340.79	21.1164	0	{16488@[b6+1, b10+1, b11+1, b13+1];[y2+1, y5+1, y7+1, y9+1, y10+1, y11+1];[D126+1, D138+1, D144+1, D168+1, D186+1, D204+1, D274+1, D292+1, D366+1]}{16489@[b10+1, b11+1];[c5+1, c7+1, c8+1, c9+1, c10+1];[y5+1];[(M0-582.19)+2, (M0-744.24)+2, (M0-947.32)+2];[D126+1, D138+1, D168+1, D186+1, D204+1, D274+1, D292+1, D366+1]}	{16488@[b6+1:599.30542, b10+1:1040.49963, b11+1:1154.53430, b13+1:1338.62561];[y2+1:237.08856, y5+1:546.29596, y7+1:744.39148, y9+1:928.47895, y10+1:1042.52255, y11+1:1113.54919];[D126+1:126.05493, D138+1:138.05489, D144+1:144.06523, D168+1:168.06529, D186+1:186.07612, D204+1:204.08641, D274+1:274.09186, D292+1:292.10248, D366+1:366.13828]}{16489@[b10+1:1040.49866, b11+1:1154.54614];[c5+1:515.28290, c7+1:1369.59875, c8+1:1456.62376, c9+1:1642.69727, c10+1:1713.74072];[y5+1:546.29303];[(M0-582.19)+2:1880.28484, (M0-744.24)+2:1799.26633, (M0-947.32)+2:1697.72199];[D126+1:126.05414, D138+1:138.05391, D168+1:168.06439, D186+1:186.07579, D204+1:204.08655, D274+1:274.09134, D292+1:292.10184, D366+1:366.13779]}	{16488@[b6+1:0.00190, b10+1:-0.00510, b11+1:-0.01336, b13+1:-0.00685];[y2+1:-0.00179, y5+1:0.00036, y7+1:-0.00456, y9+1:-0.00189, y10+1:-0.00121, y11+1:-0.01168];[D126+1:-0.00001, D138+1:-0.00005, D144+1:-0.00029, D168+1:-0.00022, D186+1:0.00004, D204+1:-0.00024, D274+1:-0.00027, D292+1:-0.00021, D366+1:-0.00119]}{16489@[b10+1:-0.00608, b11+1:-0.00152];[c5+1:0.00051, c7+1:-0.01169, c8+1:-0.01870, c9+1:-0.02452, c10+1:-0.01817];[y5+1:-0.00257];[(M0-582.19)+2:-0.04622, (M0-744.24)+2:-0.03042, (M0-947.32)+2:-0.03974];[D126+1:-0.00081, D138+1:-0.00104, D168+1:-0.00112, D186+1:-0.00029, D204+1:-0.00009, D274+1:-0.00079, D292+1:-0.00085, D366+1:-0.00168]}	{16488@[b6+1:3.18, b10+1:-4.91, b11+1:-11.58, b13+1:-5.12];[y2+1:-7.59, y5+1:0.67, y7+1:-6.13, y9+1:-2.03, y10+1:-1.16, y11+1:-10.50];[D126+1:-0.09, D138+1:-0.38, D144+1:-1.99, D168+1:-1.34, D186+1:0.23, D204+1:-1.17, D274+1:-0.99, D292+1:-0.71, D366+1:-3.26]}{16489@[b10+1:-5.85, b11+1:-1.32];[c5+1:0.99, c7+1:-8.54, c8+1:-12.85, c9+1:-14.93, c10+1:-10.61];[y5+1:-4.71];[(M0-582.19)+2:-12.30, (M0-744.24)+2:-8.46, (M0-947.32)+2:-11.71];[D126+1:-6.46, D138+1:-7.57, D168+1:-6.73, D186+1:-1.55, D204+1:-0.45, D274+1:-2.88, D292+1:-2.92, D366+1:-4.60]}	{16488@[b6+1:4241, b10+1:14332, b11+1:20618, b13+1:4996];[y2+1:4734, y5+1:15979, y7+1:6764, y9+1:39837, y10+1:35590, y11+1:8095];[D126+1:88382, D138+1:100462, D144+1:47630, D168+1:64505, D186+1:133694, D204+1:341365, D274+1:586633, D292+1:205612, D366+1:150948]}{16489@[b10+1:738, b11+1:985];[c5+1:716, c7+1:1177, c8+1:2685, c9+1:826, c10+1:1120];[y5+1:809];[(M0-582.19)+2:6448, (M0-744.24)+2:9678, (M0-947.32)+2:2411];[D126+1:692, D138+1:2253, D168+1:982, D186+1:5781, D204+1:21473, D274+1:31292, D292+1:23483, D366+1:27653]}	{16488@19}{16489@19}	T	0.0540394	0	0	5.01533	3.0382	17.8934	3	6	2259.78	H3N3A4	TRUE	2.23879	(N(H(A))),(N(H(A))),(N(H(A))(A))	Level2	[6,H1N1A1,0.943]	[666,H1N1A1,0.943]	{@484[6-4,15-4,19-7]}{@484[6-4,13-4,19-7]}{@484[6-4,15-7,19-4]}{@484[6-4,13-7,19-4]}{@484[6-4,13-4,15-7]}{@484[6-4,13-7,15-4]}	{@5[4,0.028][7,0.000]}{@6[4,0.943][7,0.001]}{@8[4,0.028][7,0.001]}{@13[4,0.334][7,0.333]}{@15[4,0.334][7,0.333]}{@19[7,0.333][4,0.334]}
170922_04.raw	3919	14.5857	3885	1102.47	3	3304.38	P09603	Homo sapiens OX=9606	Macrophage colony-stimulating factor 1	[356 to 369]	GQQPADVTGTALPR	K,V	GQQPADVT[O-Glycosylation:H1N1A2 on X]GT[O-Glycosylation:H1N1A2 on X]ALPR	2	3304.37	21.116	0	{3919@[b3+1, b6+1, b7+1, b8+1, b11+1, b12+1];[y1+1, y2+1, y3+1, y6+1, y7+1, y8+1, y11+1, y12+1];[D109+1, D126+1, D138+1, D144+1, D163+1, D168+1, D186+1, D204+1, D274+1, D292+1, D366+1]}{3922@[y2+1];[zDot3+1, zDot4+1];[(M0-291.10)+2, (M0-453.15)+2, (M0-582.19)+2, (M0-744.24)+2];[D204+1, D274+1, D292+1, D366+1]}	{3919@[b3+1:314.14529, b6+1:597.25555, b7+1:696.33057, b8+1:797.38123, b11+1:1026.47900, b12+1:1139.56445];[y1+1:175.11877, y2+1:272.17166, y3+1:385.25479, y6+1:614.36627, y7+1:715.40033, y8+1:814.47241, y11+1:1097.59448, y12+1:1225.65735];[D109+1:109.02810, D126+1:126.05492, D138+1:138.05479, D144+1:144.06538, D163+1:163.05980, D168+1:168.06526, D186+1:186.07530, D204+1:204.08633, D274+1:274.09155, D292+1:292.10202, D366+1:366.13970]}{3922@[y2+1:272.17026];[zDot3+1:369.23541, zDot4+1:440.27396];[(M0-291.10)+2:1507.61679, (M0-453.15)+2:1426.59416, (M0-582.19)+2:1362.09184, (M0-744.24)+2:1281.06815];[D204+1:204.08449, D274+1:274.09131, D292+1:292.10181, D366+1:366.13902]}	{3919@[b3+1:-0.00060, b6+1:-0.00716, b7+1:-0.00056, b8+1:0.00242, b11+1:-0.00606, b12+1:-0.00468];[y1+1:-0.00018, y2+1:-0.00005, y3+1:-0.00099, y6+1:0.00424, y7+1:-0.00938, y8+1:-0.00572, y11+1:-0.00047, y12+1:0.00382];[D109+1:-0.00030, D126+1:-0.00002, D138+1:-0.00015, D144+1:-0.00013, D163+1:-0.00029, D168+1:-0.00025, D186+1:-0.00077, D204+1:-0.00031, D274+1:-0.00057, D292+1:-0.00067, D366+1:0.00023]}{3922@[y2+1:-0.00146];[zDot3+1:-0.00165, zDot4+1:-0.00021];[(M0-291.10)+2:-0.05790, (M0-453.15)+2:-0.05035, (M0-582.19)+2:-0.01239, (M0-744.24)+2:-0.00695];[D204+1:-0.00216, D274+1:-0.00082, D292+1:-0.00088, D366+1:-0.00045]}	{3919@[b3+1:-1.92, b6+1:-12.01, b7+1:-0.81, b8+1:3.04, b11+1:-5.91, b12+1:-4.11];[y1+1:-1.02, y2+1:-0.20, y3+1:-2.57, y6+1:6.91, y7+1:-13.14, y8+1:-7.03, y11+1:-0.43, y12+1:3.12];[D109+1:-2.75, D126+1:-0.18, D138+1:-1.11, D144+1:-0.92, D163+1:-1.77, D168+1:-1.52, D186+1:-4.18, D204+1:-1.54, D274+1:-2.10, D292+1:-2.29, D366+1:0.64]}{3922@[y2+1:-5.38];[zDot3+1:-4.48, zDot4+1:-0.49];[(M0-291.10)+2:-19.22, (M0-453.15)+2:-17.66, (M0-582.19)+2:-4.55, (M0-744.24)+2:-2.72];[D204+1:-10.63, D274+1:-2.99, D292+1:-3.02, D366+1:-1.23]}	{3919@[b3+1:178054, b6+1:16001, b7+1:60015, b8+1:30746, b11+1:26303, b12+1:72394];[y1+1:14500, y2+1:173832, y3+1:33545, y6+1:11892, y7+1:67127, y8+1:17544, y11+1:204821, y12+1:30296];[D109+1:10443, D126+1:641101, D138+1:900603, D144+1:268362, D163+1:9134, D168+1:647331, D186+1:1050822, D204+1:2381671, D274+1:3744788, D292+1:1105071, D366+1:1020698]}{3922@[y2+1:7252];[zDot3+1:68649, zDot4+1:27389];[(M0-291.10)+2:973425, (M0-453.15)+2:185376, (M0-582.19)+2:92624, (M0-744.24)+2:72134];[D204+1:16544, D274+1:124458, D292+1:150318, D366+1:72106]}	{3919@25}{3922@11}	T	0.0540394	0	0	2.00718	4.08023	15.3926	2	2	1894.65	H2N2A4	FALSE	3.20576	(N(H(A))(A)),(N(H(A))(A))	Level1b	[8,H1N1A2,1.000][10,H1N1A2,1.000]	[363,H1N1A2,1.000][365,H1N1A2,1.000]	{@240[8-7,10-7]}	{@8[7,1.000]}{@10[7,1.000]}
171025_06.raw	16948	65.0704	16936	1148.46	3	3442.36	Q16658	Homo sapiens OX=9606	Fascin	[432 to 445]	YWTVGSDSAVTSSG	K,D	YWT[O-Glycosylation:H2N2A1F1 on X]VGSDSAVTS[O-Glycosylation:N1 on X]S[O-Glycosylation:H1N1A1 on X]G	3	3442.35	21.115	100	{16948@[b2+1, b5+1, b6+1, b8+1, b9+1, b12+1];[y8+1];[D109+1, D126+1, D138+1, D144+1, D163+1, D168+1, D186+1, D204+1, D274+1, D292+1, D366+1]}{16952@[c13+2];[zDot2+1, zDot10+1, zDot12+2];[(M0-291.10)+2, (M0-308.11)+2, (M0-437.15)+2, (M0-453.15)+2, (M0-656.23)+2];[D168+1, D204+1, D274+1, D292+1, D366+1]}{16953@[c3+1];[zDot2+1];[(M0-146.06)+3, (M0-291.10)+2, (M0-656.23)+2];[D204+1, D274+1, D292+1, D366+1]}	{16948@[b2+1:350.14294, b5+1:607.28650, b6+1:694.32446, b8+1:896.39587, b9+1:967.42959, b12+1:1254.57190];[y8+1:723.30920];[D109+1:109.02829, D126+1:126.05498, D138+1:138.05479, D144+1:144.06595, D163+1:163.05981, D168+1:168.06529, D186+1:186.07600, D204+1:204.08630, D274+1:274.09149, D292+1:292.10205, D366+1:366.13906]}{16952@[c13+2:1693.16223];[zDot2+1:803.29088, zDot10+1:1710.68677, zDot12+2:1539.61147];[(M0-291.10)+2:1576.62644, (M0-308.11)+2:1568.12459, (M0-437.15)+2:1503.59524, (M0-453.15)+2:1495.59232, (M0-656.23)+2:1394.06126];[D168+1:168.06471, D204+1:204.08643, D274+1:274.09113, D292+1:292.10175, D366+1:366.13783]}{16953@[c3+1:1635.66675];[zDot2+1:803.29120];[(M0-146.06)+3:1099.76947, (M0-291.10)+2:1576.63114, (M0-656.23)+2:1394.06462];[D204+1:204.08426, D274+1:274.09042, D292+1:292.10140, D366+1:366.13766]}	{16948@[b2+1:-0.00697, b5+1:-0.00098, b6+1:0.00496, b8+1:0.01740, b9+1:0.01400, b12+1:0.00819];[y8+1:-0.00634];[D109+1:-0.00011, D126+1:0.00003, D138+1:-0.00015, D144+1:0.00043, D163+1:-0.00027, D168+1:-0.00022, D186+1:-0.00008, D204+1:-0.00034, D274+1:-0.00063, D292+1:-0.00064, D366+1:-0.00040]}{16952@[c13+2:-0.02979];[zDot2+1:0.01066, zDot10+1:0.02948, zDot12+2:0.02457];[(M0-291.10)+2:-0.01142, (M0-308.11)+2:0.00018, (M0-437.15)+2:-0.01591, (M0-453.15)+2:-0.02685, (M0-656.23)+2:-0.00960];[D168+1:-0.00080, D204+1:-0.00022, D274+1:-0.00100, D292+1:-0.00094, D366+1:-0.00164]}{16953@[c3+1:0.02489];[zDot2+1:0.01098];[(M0-146.06)+3:-0.00069, (M0-291.10)+2:-0.00204, (M0-656.23)+2:-0.00289];[D204+1:-0.00239, D274+1:-0.00170, D292+1:-0.00129, D366+1:-0.00180]}	{16948@[b2+1:-19.97, b5+1:-1.61, b6+1:7.15, b8+1:19.43, b9+1:14.49, b12+1:6.53];[y8+1:-8.77];[D109+1:-0.99, D126+1:0.24, D138+1:-1.11, D144+1:3.02, D163+1:-1.68, D168+1:-1.34, D186+1:-0.43, D204+1:-1.69, D274+1:-2.32, D292+1:-2.19, D366+1:-1.10]}{16952@[c13+2:-8.80];[zDot2+1:13.29, zDot10+1:17.24, zDot12+2:7.99];[(M0-291.10)+2:-3.62, (M0-308.11)+2:0.06, (M0-437.15)+2:-5.30, (M0-453.15)+2:-8.98, (M0-656.23)+2:-3.45];[D168+1:-4.81, D204+1:-1.09, D274+1:-3.67, D292+1:-3.23, D366+1:-4.49]}{16953@[c3+1:15.23];[zDot2+1:13.69];[(M0-146.06)+3:-0.21, (M0-291.10)+2:-0.65, (M0-656.23)+2:-1.04];[D204+1:-11.76, D274+1:-6.24, D292+1:-4.44, D366+1:-4.93]}	{16948@[b2+1:49705, b5+1:53142, b6+1:121770, b8+1:409780, b9+1:271755, b12+1:50796];[y8+1:58496];[D109+1:60566, D126+1:2225068, D138+1:9724736, D144+1:940728, D163+1:53012, D168+1:7571610, D186+1:3879920, D204+1:16946988, D274+1:23003412, D292+1:8178644, D366+1:11366355]}{16952@[c13+2:1067489];[zDot2+1:320603, zDot10+1:59645, zDot12+2:92979];[(M0-291.10)+2:3849132, (M0-308.11)+2:534814, (M0-437.15)+2:141091, (M0-453.15)+2:191750, (M0-656.23)+2:1085124];[D168+1:19427, D204+1:333410, D274+1:740096, D292+1:1011497, D366+1:1384792]}{16953@[c3+1:73692];[zDot2+1:113607];[(M0-146.06)+3:356769, (M0-291.10)+2:2690996, (M0-656.23)+2:2111996];[D204+1:33358, D274+1:180835, D292+1:443266, D366+1:181624]}	{16948@18}{16952@14}{16953@9}	T	0.0540394	0	0	3.03423	8.09334	20.5449	3	6	2026.72	H3N4A2F1	FALSE	10.3375	(N),(N(H(A))),(N(H)(N(H(A))(F)))	Level2	[3,H2N2A1F1,0.328][13,H1N1A1,0.328]	[434,H2N2A1F1,0.328][444,H1N1A1,0.328]	{@309[3-9,12-0,13-4]}{@309[3-9,11-0,13-4]}{@309[3-9,8-0,13-4]}{@309[3-9,6-0,13-4]}	{@3[0,0.116][4,0.129][9,0.328]}{@6[0,0.163][4,0.155][9,0.116]}{@8[0,0.163][4,0.155][9,0.116]}{@11[0,0.202][4,0.116][9,0.155]}{@12[4,0.116][0,0.202][9,0.155]}{@13[9,0.129][4,0.328][0,0.155]}
180417_05.raw	20402	49.6301	20382	1210.2	3	3627.59	P19823	Homo sapiens OX=9606	Inter-alpha-trypsin inhibitor heavy chain H2	[661 to 679]	VVPDSTPSWANPSPTPVIS	K,M	VVPDSTPS[O-Glycosylation:H2N2A1 on X]WANPSPT[O-Glycosylation:H1N1A1 on X]PVIS	2	3627.56	21.1146	0	{20402@[b6+1, b9+1, b10+1, b11+1, b13+1, b15+1, b17+1, b18+1];[y2+1, y4+1, y6+1, y8+1, y9+1, y10+1, y11+1, y13+1, y17+1];[D109+1, D126+1, D138+1, D144+1, D168+1, D186+1, D204+1, D274+1, D292+1, D366+1]}{20404@[c16+2, c18+2];[zDot11+1];[(M0-291.10)+2];[D204+1, D274+1, D292+1, D366+1]}	{20402@[b6+1:599.30676, b9+1:969.46981, b10+1:1040.51510, b11+1:1154.55349, b13+1:1338.64258, b15+1:1536.73389, b17+1:1732.85791, b18+1:1845.93345];[y2+1:219.13625, y4+1:415.25479, y6+1:613.35602, y8+1:797.44292, y9+1:911.48293, y10+1:982.52484, y11+1:1168.61462, y13+1:1352.69053, y17+1:1752.85107];[D109+1:109.02839, D126+1:126.05527, D138+1:138.05550, D144+1:144.06580, D168+1:168.06601, D186+1:186.07663, D204+1:204.08723, D274+1:274.09314, D292+1:292.10352, D366+1:366.14107]}{20404@[c16+2:1664.70716, c18+2:1770.77267];[zDot11+1:1808.78406];[(M0-291.10)+2:1669.23744];[D204+1:204.08658, D274+1:274.09180, D292+1:292.10300, D366+1:366.14050]}	{20402@[b6+1:0.00324, b9+1:0.00219, b10+1:0.01036, b11+1:0.00582, b13+1:0.01012, b15+1:0.00099, b17+1:0.00383, b18+1:-0.00470];[y2+1:0.00231, y4+1:-0.00032, y6+1:0.00046, y8+1:0.00258, y9+1:-0.00034, y10+1:0.00445, y11+1:0.01492, y13+1:0.00604, y17+1:0.00717];[D109+1:-0.00001, D126+1:0.00033, D138+1:0.00056, D144+1:0.00028, D168+1:0.00049, D186+1:0.00055, D204+1:0.00059, D274+1:0.00101, D292+1:0.00083, D366+1:0.00161]}{20404@[c16+2:0.00743, c18+2:-0.01404];[zDot11+1:-0.02453];[(M0-291.10)+2:-0.00513];[D204+1:-0.00007, D274+1:-0.00033, D292+1:0.00031, D366+1:0.00104]}	{20402@[b6+1:5.42, b9+1:2.26, b10+1:9.97, b11+1:5.05, b13+1:7.57, b15+1:0.64, b17+1:2.21, b18+1:-2.55];[y2+1:10.60, y4+1:-0.77, y6+1:0.76, y8+1:3.23, y9+1:-0.37, y10+1:4.54, y11+1:12.78, y13+1:4.47, y17+1:4.09];[D109+1:-0.07, D126+1:2.62, D138+1:4.07, D144+1:1.95, D168+1:2.95, D186+1:2.99, D204+1:2.90, D274+1:3.71, D292+1:2.85, D366+1:4.40]}{20404@[c16+2:2.23, c18+2:-3.97];[zDot11+1:-13.57];[(M0-291.10)+2:-1.54];[D204+1:-0.34, D274+1:-1.21, D292+1:1.07, D366+1:2.84]}	{20402@[b6+1:6224, b9+1:21341, b10+1:32719, b11+1:42720, b13+1:25254, b15+1:14198, b17+1:6133, b18+1:18814];[y2+1:3883, y4+1:30267, y6+1:25048, y8+1:54202, y9+1:52547, y10+1:27827, y11+1:13845, y13+1:26844, y17+1:14310];[D109+1:3829, D126+1:277977, D138+1:337649, D144+1:145996, D168+1:302468, D186+1:575953, D204+1:1312737, D274+1:1344377, D292+1:453039, D366+1:658007]}{20404@[c16+2:57119, c18+2:56570];[zDot11+1:14466];[(M0-291.10)+2:152827];[D204+1:15341, D274+1:36679, D292+1:62728, D366+1:47861]}	{20402@27}{20404@8}	T	0.0540394	0	0	3.05354	1.03667	14.6529	2	6	1677.59	H3N3A2	TRUE	2.50894	(N(H(A))),(N(H(A))(N(H)))	Level3			{@149[8-8,15-4]}{@149[6-8,15-4]}{@149[5-8,15-4]}{@149[8-8,13-4]}{@149[6-8,13-4]}{@149[5-8,13-4]}{@152[6-1,8-4,15-4]}{@152[5-1,8-4,15-4]}{@152[6-4,8-1,15-4]}{@152[5-4,8-1,15-4]}... In Total:18 Paths
170919_08.raw	13755	41.6661	13753	917.076	3	2748.21	P34810	Homo sapiens OX=9606	Macrosialin	[29 to 40]	SATLLPSFTVTP	K,T	SAT[O-Glycosylation:H1N2A1 on X]LLPSFT[O-Glycosylation:H1N1A1 on X]VTP	2	2748.2	21.1127	0	{13755@[b4+1, b5+1, b8+1, b9+1, b10+1, b11+1];[y1+1, y2+1, y7+1, y8+1];[D126+1, D138+1, D144+1, D163+1, D168+1, D186+1, D204+1, D274+1, D292+1, D366+1]}{13757@[c3+1, c4+1, c6+1, c7+1, c8+1, c9+2];[zDot5+1, zDot8+1];[(M0-203.08)+2, (M0-453.15)+3, (M0-859.31)+1];[D204+1, D274+1, D292+1, D366+1]}	{13755@[b4+1:373.20490, b5+1:486.29178, b8+1:817.44238, b9+1:918.48126, b10+1:1017.57306, b11+1:1118.60788];[y1+1:116.07035, y2+1:217.11847, y7+1:748.38690, y8+1:861.47394];[D126+1:126.05498, D138+1:138.05515, D144+1:144.06544, D163+1:163.06018, D168+1:168.06537, D186+1:186.07584, D204+1:204.08652, D274+1:274.09178, D292+1:292.10257, D366+1:366.13888]}{13757@[c3+1:1136.45754, c4+1:1249.54688, c6+1:1459.66394, c7+1:1546.70935, c8+1:1693.74512, c9+2:1226.02065];[zDot5+1:1204.53149, zDot8+1:1501.67957];[(M0-203.08)+2:1273.56888, (M0-453.15)+3:766.02289, (M0-859.31)+1:1889.88770];[D204+1:204.08641, D274+1:274.09122, D292+1:292.10278, D366+1:366.13916]}	{13755@[b4+1:-0.00327, b5+1:-0.00045, b8+1:-0.00305, b9+1:-0.01185, b10+1:0.01154, b11+1:-0.00132];[y1+1:-0.00025, y2+1:0.00019, y7+1:-0.00068, y8+1:0.00229];[D126+1:0.00003, D138+1:0.00020, D144+1:-0.00007, D163+1:0.00009, D168+1:-0.00015, D186+1:-0.00024, D204+1:-0.00012, D274+1:-0.00034, D292+1:-0.00012, D366+1:-0.00059]}{13757@[c3+1:-0.00009, c4+1:0.00518, c6+1:-0.01458, c7+1:-0.00120, c8+1:-0.03384, c9+2:-0.02023];[zDot5+1:0.01982, zDot8+1:-0.00097];[(M0-203.08)+2:0.00273, (M0-453.15)+3:-0.00476, (M0-859.31)+1:-0.01245];[D204+1:-0.00024, D274+1:-0.00091, D292+1:0.00010, D366+1:-0.00031]}	{13755@[b4+1:-8.78, b5+1:-0.92, b8+1:-3.73, b9+1:-12.91, b10+1:11.35, b11+1:-1.18];[y1+1:-2.21, y2+1:0.86, y7+1:-0.91, y8+1:2.66];[D126+1:0.24, D138+1:1.45, D144+1:-0.50, D163+1:0.58, D168+1:-0.88, D186+1:-1.30, D204+1:-0.60, D274+1:-1.26, D292+1:-0.40, D366+1:-1.61]}{13757@[c3+1:-0.08, c4+1:4.15, c6+1:-9.99, c7+1:-0.77, c8+1:-19.99, c9+2:-8.26];[zDot5+1:16.47, zDot8+1:-0.64];[(M0-203.08)+2:1.07, (M0-453.15)+3:-2.08, (M0-859.31)+1:-6.59];[D204+1:-1.16, D274+1:-3.33, D292+1:0.33, D366+1:-0.84]}	{13755@[b4+1:6077, b5+1:19403, b8+1:14588, b9+1:49322, b10+1:21813, b11+1:69979];[y1+1:12001, y2+1:12932, y7+1:60631, y8+1:5254];[D126+1:132750, D138+1:161714, D144+1:50814, D163+1:5007, D168+1:86398, D186+1:153033, D204+1:348588, D274+1:338344, D292+1:73609, D366+1:67177]}{13757@[c3+1:4842, c4+1:4827, c6+1:940, c7+1:5890, c8+1:4318, c9+2:2304];[zDot5+1:3995, zDot8+1:2356];[(M0-203.08)+2:9258, (M0-453.15)+3:4082, (M0-859.31)+1:2949];[D204+1:14014, D274+1:9058, D292+1:9074, D366+1:3598]}	{13755@20}{13757@15}	T	0.0540394	0	0	8.01728	3.00824	14.4846	2	5	1515.53	H2N3A2	FALSE	3.31719	(N(H(A))),(N(H(A))(N))	Level2	[9,H1N1A1,0.984]	[37,H1N1A1,0.984]	{@103[3-6,9-4]}{@103[1-6,9-4]}{@105[1-0,3-4,9-4]}{@105[1-4,3-0,9-4]}{@106[1-1,3-2,9-4]}{@106[1-2,3-1,9-4]}	{@1[4,0.167][6,0.167][0,0.167][1,0.167][2,0.167]}{@3[4,0.167][6,0.167][0,0.167][1,0.167][2,0.167]}{@7[4,0.000][6,0.000][0,0.000][1,0.000][2,0.000]}{@9[4,0.984][6,0.000][0,0.000][2,0.000][1,0.000]}{@11[6,0.000][4,0.016][0,0.000][2,0.000][1,0.000]}
171025_06.raw	25020	96.2278	25018	865.032	3	2592.08	Q5H8C1	Homo sapiens OX=9606	FRAS1-related extracellular matrix protein 1	[850 to 863]	YQHDGTEVLQDDLL	R,L	YQHDGT[O-Glycosylation:H1N1A2 on X]EVLQDDLL	1	2592.09	21.1125	8	{25020@[b5+1, b11+1, b12+1, b13+1];[y1+1, y2+1];[(M0-947.32)+1];[D126+1, D138+1, D144+1, D168+1, D186+1, D204+1, D274+1, D292+1, D366+1]}{25021@[b5+1, b12+1];[c8+1, c11+2];[y1+1, y2+1];[(M0-582.19)+2, (M0-744.24)+1, (M0-947.32)+1];[D204+1, D274+1, D292+1, D366+1]}{25022@[c12+2];[(M0-453.15)+2, (M0-582.19)+2, (M0-744.24)+2, (M0-947.32)+1];[D274+1, D292+1]}	{25020@[b5+1:601.24377, b11+1:1286.54370, b12+1:1401.58215, b13+1:1514.66296];[y1+1:132.10100, y2+1:245.18593];[(M0-947.32)+1:1645.74329];[D126+1:126.05478, D138+1:138.05470, D144+1:144.06511, D168+1:168.06569, D186+1:186.07561, D204+1:204.08634, D274+1:274.09229, D292+1:292.10233, D366+1:366.13684]}{25021@[b5+1:601.24640, b12+1:1401.56470];[c8+1:1894.75403, c11+2:1125.95108];[y1+1:132.10100, y2+1:245.18491];[(M0-582.19)+2:1005.94382, (M0-744.24)+1:1848.83960, (M0-947.32)+1:1645.75538];[D204+1:204.08545, D274+1:274.09140, D292+1:292.10217, D366+1:366.13904]}{25022@[c12+2:1183.46621];[(M0-453.15)+2:1070.46879, (M0-582.19)+2:1005.94661, (M0-744.24)+2:924.92159, (M0-947.32)+1:1645.75486];[D274+1:274.09210, D292+1:292.10190]}	{25020@[b5+1:0.00727, b11+1:-0.02107, b12+1:-0.00956, b13+1:-0.01281];[y1+1:-0.00091, y2+1:-0.00004];[(M0-947.32)+1:-0.02712];[D126+1:-0.00017, D138+1:-0.00024, D144+1:-0.00041, D168+1:0.00017, D186+1:-0.00047, D204+1:-0.00031, D274+1:0.00016, D292+1:-0.00036, D366+1:-0.00263]}{25021@[b5+1:0.00990, b12+1:-0.02702];[c8+1:0.00926, c11+2:-0.01948];[y1+1:-0.00091, y2+1:-0.00106];[(M0-582.19)+2:-0.02224, (M0-744.24)+1:-0.01018, (M0-947.32)+1:-0.01503];[D204+1:-0.00120, D274+1:-0.00073, D292+1:-0.00051, D366+1:-0.00043]}{25022@[c12+2:-0.01616];[(M0-453.15)+2:-0.01490, (M0-582.19)+2:-0.01665, (M0-744.24)+2:-0.01388, (M0-947.32)+1:-0.01554];[D274+1:-0.00002, D292+1:-0.00079]}	{25020@[b5+1:12.12, b11+1:-16.39, b12+1:-6.83, b13+1:-8.47];[y1+1:-6.92, y2+1:-0.17];[(M0-947.32)+1:-16.49];[D126+1:-1.34, D138+1:-1.77, D144+1:-2.85, D168+1:1.03, D186+1:-2.54, D204+1:-1.50, D274+1:0.58, D292+1:-1.24, D366+1:-7.19]}{25021@[b5+1:16.49, b12+1:-19.29];[c8+1:4.89, c11+2:-8.66];[y1+1:-6.92, y2+1:-4.35];[(M0-582.19)+2:-11.06, (M0-744.24)+1:-5.51, (M0-947.32)+1:-9.14];[D204+1:-5.90, D274+1:-2.66, D292+1:-1.76, D366+1:-1.17]}{25022@[c12+2:-6.83];[(M0-453.15)+2:-6.97, (M0-582.19)+2:-8.29, (M0-744.24)+2:-7.51, (M0-947.32)+1:-9.45];[D274+1:-0.09, D292+1:-2.71]}	{25020@[b5+1:24833, b11+1:10673, b12+1:33563, b13+1:28495];[y1+1:8457, y2+1:14354];[(M0-947.32)+1:20167];[D126+1:72443, D138+1:31510, D144+1:25833, D168+1:23498, D186+1:79244, D204+1:158443, D274+1:526232, D292+1:136304, D366+1:20386]}{25021@[b5+1:2352, b12+1:741];[c8+1:3258, c11+2:5001];[y1+1:502, y2+1:559];[(M0-582.19)+2:8372, (M0-744.24)+1:6388, (M0-947.32)+1:21711];[D204+1:4867, D274+1:24109, D292+1:25572, D366+1:3259]}{25022@[c12+2:18381];[(M0-453.15)+2:17465, (M0-582.19)+2:5347, (M0-744.24)+2:4465, (M0-947.32)+1:4909];[D274+1:10287, D292+1:19085]}	{25020@16}{25021@13}{25022@7}	T	0.0540394	0	0	2.00974	8.05134	15.4275	1	1	947.323	H1N1A2	FALSE	1.31029	(N(H(A))(A))	Level1	[6,H1N1A2,1.000]	[855,H1N1A2,1.000]	{@21[6-7]}	{@6[7,1.000]}
180417_05.raw	29811	69.2491	29805	1525.61	3	4573.81	O60279	Homo sapiens OX=9606	Sushi domain-containing protein 5	[358 to 382]	AGDPVVSSSDESWLDGYPVTEGAWR	K,K	AGDPVVSSS[O-Glycosylation:H1N1A2 on X]DES[O-Glycosylation:H1N1A2 on X]WLDGYPVTEGAWR	2	4573.85	21.111	0	{29811@[b5+1, b6+1, b7+1, b12+1, b13+1, b14+1, b15+1, b17+1];[y1+1, y2+1, y4+1, y5+1, y6+1, y8+1, y10+1, y11+1, y12+1, y13+1];[D126+1, D138+1, D144+1, D168+1, D186+1, D204+1, D274+1, D292+1, D366+1]}{29812@[zDot11+1];[(M0-453.15)+3, (M0-744.24)+2];[D204+1, D274+1, D292+1, D366+1]}	{29811@[b5+1:440.21558, b6+1:539.28241, b7+1:626.31592, b12+1:1131.48462, b13+1:1317.55310, b14+1:1430.64514, b15+1:1545.66626, b17+1:1765.76233];[y1+1:175.11914, y2+1:361.19815, y4+1:489.25867, y5+1:618.30249, y6+1:719.34741, y8+1:915.47009, y10+1:1135.54439, y11+1:1250.57333, y12+1:1363.65747, y13+1:1549.72156];[D126+1:126.05527, D138+1:138.05524, D144+1:144.06596, D168+1:168.06594, D186+1:186.07646, D204+1:204.08750, D274+1:274.09338, D292+1:292.10385, D366+1:366.14079]}{29812@[zDot11+1:1234.55188];[(M0-453.15)+3:1374.57155, (M0-744.24)+2:1915.82173];[D204+1:204.08813, D274+1:274.09369, D292+1:292.10410, D366+1:366.14093]}	{29811@[b5+1:0.00160, b6+1:0.00002, b7+1:0.00150, b12+1:0.00458, b13+1:-0.00625, b14+1:0.00173, b15+1:-0.00410, b17+1:0.00718];[y1+1:0.00019, y2+1:-0.00011, y4+1:0.00182, y5+1:0.00305, y6+1:0.00030, y8+1:0.00179, y10+1:-0.00869, y11+1:-0.00670, y12+1:-0.00662, y13+1:-0.02185];[D126+1:0.00032, D138+1:0.00029, D144+1:0.00045, D168+1:0.00042, D186+1:0.00039, D204+1:0.00085, D274+1:0.00126, D292+1:0.00117, D366+1:0.00132]}{29812@[zDot11+1:-0.00942];[(M0-453.15)+3:-0.01389, (M0-744.24)+2:0.01762];[D204+1:0.00149, D274+1:0.00156, D292+1:0.00141, D366+1:0.00146]}	{29811@[b5+1:3.65, b6+1:0.04, b7+1:2.40, b12+1:4.05, b13+1:-4.75, b14+1:1.21, b15+1:-2.65, b17+1:4.07];[y1+1:1.08, y2+1:-0.32, y4+1:3.74, y5+1:4.95, y6+1:0.41, y8+1:1.96, y10+1:-7.66, y11+1:-5.36, y12+1:-4.86, y13+1:-14.11];[D126+1:2.59, D138+1:2.12, D144+1:3.13, D168+1:2.54, D186+1:2.08, D204+1:4.21, D274+1:4.61, D292+1:4.00, D366+1:3.62]}{29812@[zDot11+1:-7.64];[(M0-453.15)+3:-3.37, (M0-744.24)+2:4.60];[D204+1:7.33, D274+1:5.72, D292+1:4.84, D366+1:4.01]}	{29811@[b5+1:44105, b6+1:74413, b7+1:34659, b12+1:27655, b13+1:14570, b14+1:16419, b15+1:11509, b17+1:73299];[y1+1:15551, y2+1:30856, y4+1:57104, y5+1:18111, y6+1:35835, y8+1:255552, y10+1:48320, y11+1:47253, y12+1:17287, y13+1:11576];[D126+1:284538, D138+1:282418, D144+1:109484, D168+1:224991, D186+1:399464, D204+1:1097075, D274+1:2254663, D292+1:886494, D366+1:654034]}{29812@[zDot11+1:5910];[(M0-453.15)+3:10327, (M0-744.24)+2:36066];[D204+1:5509, D274+1:43816, D292+1:67086, D366+1:10031]}	{29811@27}{29812@7}	T	0.0540394	0	0	1.00502	2.03937	13.6019	2	5	1894.65	H2N2A4	FALSE	2.57955	(N(H(A))(A)),(N(H(A))(A))	Level3			{@240[9-7,12-7]}{@240[8-7,12-7]}{@240[7-7,12-7]}{@240[8-7,9-7]}{@240[7-7,9-7]}{@240[7-7,8-7]}
171025_06.raw	10489	41.2654	10476	720.316	3	2157.93	DECOY_Q01484	Homo sapiens OX=9606	Ankyrin-2	[447 to 462]	ELASSSEDDSVIEQER	V,E	ELASSSEDDS[O-Glycosylation:H1N1 on X]VIEQER	1	2157.93	21.1094	115	{10489@[b1+1, b2+1, b6+1, b10+1, b12+1];[y1+1, y3+1, y10+1];[D126+1, D138+1, D144+1, D168+1, D186+1, D204+1, D366+1]}{10494@[c2+1, c7+1, c14+1];[y1+1, y2+1];[zDot1+1, zDot2+1, zDot14+1];[D186+1, D204+1, D366+1]}{10495@[c7+1, c14+1];[zDot1+1, zDot2+1, zDot14+1];[D366+1]}	{10489@[b1+1:130.04941, b2+1:243.13274, b6+1:575.27625, b10+1:1021.40295, b12+1:1233.54199];[y1+1:175.11786, y3+1:432.22107, y10+1:1219.52393];[D126+1:126.05483, D138+1:138.05492, D144+1:144.06540, D168+1:168.06531, D186+1:186.07549, D204+1:204.08635, D366+1:366.13821]}{10494@[c2+1:260.16095, c7+1:721.34930, c14+1:1872.79187];[y1+1:175.11893, y2+1:304.16110];[zDot1+1:159.09985, zDot2+1:288.14224, zDot14+1:1900.79016];[D186+1:186.07564, D204+1:204.08563, D366+1:366.13791]}{10495@[c7+1:721.34088, c14+1:1872.79846];[zDot1+1:159.09964, zDot2+1:288.14316, zDot14+1:1900.80823];[D366+1:366.13849]}	{10489@[b1+1:-0.00046, b2+1:-0.00120, b6+1:0.00911, b10+1:0.00731, b12+1:-0.00613];[y1+1:-0.00109, y3+1:0.00095, y10+1:-0.01978];[D126+1:-0.00012, D138+1:-0.00002, D144+1:-0.00012, D168+1:-0.00021, D186+1:-0.00059, D204+1:-0.00030, D366+1:-0.00125]}{10494@[c2+1:0.00047, c7+1:0.01303, c14+1:-0.01616];[y1+1:-0.00003, y2+1:-0.00044];[zDot1+1:-0.00037, zDot2+1:-0.00058, zDot14+1:-0.00021];[D186+1:-0.00044, D204+1:-0.00101, D366+1:-0.00156]}{10495@[c7+1:0.00461, c14+1:-0.00957];[zDot1+1:-0.00059, zDot2+1:0.00034, zDot14+1:0.01786];[D366+1:-0.00098]}	{10489@[b1+1:-3.58, b2+1:-4.95, b6+1:15.87, b10+1:7.17, b12+1:-4.97];[y1+1:-6.28, y3+1:2.20, y10+1:-16.23];[D126+1:-0.95, D138+1:-0.16, D144+1:-0.82, D168+1:-1.25, D186+1:-3.19, D204+1:-1.46, D366+1:-3.43]}{10494@[c2+1:1.80, c7+1:18.09, c14+1:-8.63];[y1+1:-0.14, y2+1:-1.46];[zDot1+1:-2.37, zDot2+1:-2.02, zDot14+1:-0.11];[D186+1:-2.37, D204+1:-4.99, D366+1:-4.27]}{10495@[c7+1:6.40, c14+1:-5.11];[zDot1+1:-3.72, zDot2+1:1.17, zDot14+1:9.40];[D366+1:-2.68]}	{10489@[b1+1:8476, b2+1:3343, b6+1:3062, b10+1:19895, b12+1:4007];[y1+1:4150, y3+1:3106, y10+1:3713];[D126+1:136802, D138+1:159666, D144+1:37100, D168+1:108404, D186+1:89964, D204+1:266593, D366+1:94335]}{10494@[c2+1:992, c7+1:158949, c14+1:2618];[y1+1:942, y2+1:1297];[zDot1+1:10493, zDot2+1:3044, zDot14+1:3575];[D186+1:516, D204+1:4298, D366+1:8337]}{10495@[c7+1:181796, c14+1:2906];[zDot1+1:4759, zDot2+1:2142, zDot14+1:1853];[D366+1:1074]}	{10489@15}{10494@11}{10495@6}	D	0.0541195	0	0	6.05034	0	11.1459	1	4	365.132	H1N1	FALSE	4.44021	(N(H))	Level1b	[10,H1N1,0.250]	[456,H1N1,0.250]	{@1[10-1]}	{@4[1,0.250]}{@5[1,0.250]}{@6[1,0.250]}{@10[1,0.250]}
180417_07.raw	24910	58.1213	24884	892.747	3	2675.22	P01344	Homo sapiens OX=9606	Insulin-like growth factor II	[93 to 107]	DVSTPPTVLPDNFPR	R,Y	DVSTPPT[O-Glycosylation:H2N2A1 on X]VLPDNFPR	1	2675.2	21.1092	0	{24910@[b2+1, b4+1, b8+1, b9+1];[y2+1, y4+1, y6+1, y7+1, y8+1, y10+1, y11+2, y12+2];[(M0-818.28)+1, (M0-1021.36)+1];[D109+1, D126+1, D138+1, D144+1, D163+1, D168+1, D186+1, D204+1, D274+1, D292+1, D366+1]}{24912@[c5+1, c8+1];[zDot3+1, zDot4+1, zDot7+1];[(M0-291.10)+2, (M0-453.15)+2];[D204+1, D274+1, D292+1, D366+1]}	{24910@[b2+1:215.10367, b4+1:403.18268, b8+1:797.40744, b9+1:910.49402];[y2+1:272.17609, y4+1:533.28284, y6+1:745.36542, y7+1:858.45276, y8+1:957.51258, y10+1:1155.62300, y11+2:626.83963, y12+2:677.37038];[(M0-818.28)+1:1857.93970, (M0-1021.36)+1:1654.84900];[D109+1:109.02828, D126+1:126.05512, D138+1:138.05528, D144+1:144.06581, D163+1:163.06059, D168+1:168.06619, D186+1:186.07645, D204+1:204.08719, D274+1:274.09300, D292+1:292.10295, D366+1:366.14050]}{24912@[c5+1:517.26959, c8+1:1835.80237];[zDot3+1:403.22305, zDot4+1:517.26959, zDot7+1:842.43093];[(M0-291.10)+2:1193.06703, (M0-453.15)+2:1112.03743];[D204+1:204.08673, D274+1:274.09354, D292+1:292.10217, D366+1:366.14075]}	{24910@[b2+1:0.00103, b4+1:0.00034, b8+1:0.00348, b9+1:0.00599];[y2+1:0.00437, y4+1:-0.00022, y6+1:0.00265, y7+1:0.00593, y8+1:-0.00267, y10+1:0.00732, y11+2:0.00353, y12+2:0.01736];[(M0-818.28)+1:0.01682, (M0-1021.36)+1:0.00549];[D109+1:-0.00011, D126+1:0.00018, D138+1:0.00034, D144+1:0.00029, D163+1:0.00051, D168+1:0.00068, D186+1:0.00038, D204+1:0.00054, D274+1:0.00088, D292+1:0.00027, D366+1:0.00104]}{24912@[c5+1:0.00794, c8+1:0.01206];[zDot3+1:0.00165, zDot4+1:0.00526, zDot7+1:0.00282];[(M0-291.10)+2:0.01890, (M0-453.15)+2:0.01251];[D204+1:0.00008, D274+1:0.00141, D292+1:-0.00051, D366+1:0.00128]}	{24910@[b2+1:4.83, b4+1:0.84, b8+1:4.37, b9+1:6.59];[y2+1:16.12, y4+1:-0.41, y6+1:3.56, y7+1:6.92, y8+1:-2.79, y10+1:6.34, y11+2:2.82, y12+2:12.83];[(M0-818.28)+1:9.06, (M0-1021.36)+1:3.32];[D109+1:-1.06, D126+1:1.40, D138+1:2.46, D144+1:2.06, D163+1:3.12, D168+1:4.05, D186+1:2.04, D204+1:2.67, D274+1:3.21, D292+1:0.91, D366+1:2.84]}{24912@[c5+1:15.38, c8+1:6.57];[zDot3+1:4.10, zDot4+1:10.19, zDot7+1:3.36];[(M0-291.10)+2:7.93, (M0-453.15)+2:5.63];[D204+1:0.42, D274+1:5.16, D292+1:-1.76, D366+1:3.51]}	{24910@[b2+1:17029, b4+1:4984, b8+1:17617, b9+1:19412];[y2+1:43739, y4+1:17525, y6+1:60850, y7+1:42194, y8+1:10889, y10+1:21366, y11+2:246844, y12+2:12624];[(M0-818.28)+1:69176, (M0-1021.36)+1:219028];[D109+1:3319, D126+1:181102, D138+1:155955, D144+1:86680, D163+1:30175, D168+1:112402, D186+1:283112, D204+1:592999, D274+1:570986, D292+1:164904, D366+1:210531]}{24912@[c5+1:17749, c8+1:9540];[zDot3+1:18205, zDot4+1:17749, zDot7+1:25403];[(M0-291.10)+2:95498, (M0-453.15)+2:50581];[D204+1:24632, D274+1:27834, D292+1:48836, D366+1:31935]}	{24910@25}{24912@11}	T	0.0541195	0	0	5.01397	4.04724	15.2514	1	3	1021.36	H2N2A1	FALSE	1.91341	(N(H(A))(N(H)))	Level1	[7,H2N2A1,0.916]	[99,H2N2A1,0.916]	{@26[7-8]}	{@3[8,0.042]}{@4[8,0.042]}{@7[8,0.916]}
171025_06.raw	8420	33.4296	8412	791.063	4	3160.22	Q9BXB1	Homo sapiens OX=9606	Leucine-rich repeat-containing G-protein coupled receptor 4	[735 to 747]	EDLSENSQSSMIK	K,H	EDLSENSQS[O-Glycosylation:H2N2A1 on X]S[O-Glycosylation:H1N1A1 on X]M[Common Variable:Oxidation on M]IK	3	3160.24	21.1089	236	{8420@[b5+1, b10+1];[y9+1, y10+1, y11+1];[D109+1, D126+1, D138+1, D144+1, D163+1, D168+1, D186+1, D204+1, D274+1, D292+1, D366+1]}{8423@[b11+1];[c6+1, c7+1];[y1+1];[zDot1+1, zDot4+1, zDot12+3, zDot13+2];[(M0-162.05)+3, (M0-365.13)+3, (M0-656.23)+3];[D138+1, D168+1, D186+1, D204+1, D274+1, D292+1, D366+1]}{8424@[c7+1, c12+2];[y1+1];[zDot1+1, zDot13+2];[D204+1, D274+1, D292+1, D366+1]}	{8420@[b5+1:574.23236, b10+1:1077.44434];[y9+1:1039.47839, y10+1:1126.48694, y11+1:1239.58496];[D109+1:109.02775, D126+1:126.05498, D138+1:138.05479, D144+1:144.06534, D163+1:163.05986, D168+1:168.06548, D186+1:186.07586, D204+1:204.08630, D274+1:274.09189, D292+1:292.10246, D366+1:366.13824]}{8423@[b11+1:1224.47437];[c6+1:705.29901, c7+1:792.32355];[y1+1:147.11235];[zDot1+1:131.09393, zDot4+1:1134.45093, zDot12+3:1006.05271, zDot13+2:1573.09619];[(M0-162.05)+3:1000.38294, (M0-365.13)+3:932.70270, (M0-656.23)+3:835.66718];[D138+1:138.05521, D168+1:168.06494, D186+1:186.07578, D204+1:204.08633, D274+1:274.09178, D292+1:292.10208, D366+1:366.13902]}{8424@[c7+1:792.32666, c12+2:1516.57767];[y1+1:147.11244];[zDot1+1:131.09416, zDot13+2:1573.10694];[D204+1:204.08588, D274+1:274.09125, D292+1:292.10199, D366+1:366.13760]}	{8420@[b5+1:-0.00314, b10+1:0.01125];[y9+1:0.00594, y10+1:-0.01754, y11+1:-0.00358];[D109+1:-0.00065, D126+1:0.00004, D138+1:-0.00015, D144+1:-0.00018, D163+1:-0.00023, D168+1:-0.00003, D186+1:-0.00022, D204+1:-0.00034, D274+1:-0.00024, D292+1:-0.00022, D366+1:-0.00123]}{8423@[b11+1:0.00588];[c6+1:-0.00596, c7+1:-0.01346];[y1+1:-0.00045];[zDot1+1:-0.00015, zDot4+1:-0.02225, zDot12+3:-0.04058, zDot13+2:-0.04165];[(M0-162.05)+3:-0.05841, (M0-365.13)+3:-0.01975, (M0-656.23)+3:-0.03089];[D138+1:0.00026, D168+1:-0.00058, D186+1:-0.00030, D204+1:-0.00032, D274+1:-0.00034, D292+1:-0.00061, D366+1:-0.00045]}{8424@[c7+1:-0.01034, c12+2:-0.01846];[y1+1:-0.00036];[zDot1+1:0.00008, zDot13+2:-0.02017];[D204+1:-0.00077, D274+1:-0.00088, D292+1:-0.00070, D366+1:-0.00186]}	{8420@[b5+1:-5.47, b10+1:10.45];[y9+1:5.72, y10+1:-15.59, y11+1:-2.89];[D109+1:-6.00, D126+1:0.30, D138+1:-1.11, D144+1:-1.25, D163+1:-1.40, D168+1:-0.20, D186+1:-1.17, D204+1:-1.69, D274+1:-0.87, D292+1:-0.77, D366+1:-3.36]}{8423@[b11+1:4.80];[c6+1:-8.47, c7+1:-17.00];[y1+1:-3.11];[zDot1+1:-1.13, zDot4+1:-19.63, zDot12+3:-13.46, zDot13+2:-13.25];[(M0-162.05)+3:-19.48, (M0-365.13)+3:-7.07, (M0-656.23)+3:-12.34];[D138+1:1.90, D168+1:-3.44, D186+1:-1.63, D204+1:-1.58, D274+1:-1.26, D292+1:-2.08, D366+1:-1.23]}{8424@[c7+1:-13.07, c12+2:-6.09];[y1+1:-2.48];[zDot1+1:0.63, zDot13+2:-6.41];[D204+1:-3.79, D274+1:-3.22, D292+1:-2.39, D366+1:-5.10]}	{8420@[b5+1:6629, b10+1:20405];[y9+1:12413, y10+1:4433, y11+1:249193];[D109+1:3370, D126+1:313566, D138+1:532072, D144+1:79050, D163+1:3052, D168+1:328450, D186+1:272855, D204+1:1010202, D274+1:289366, D292+1:141545, D366+1:342318]}{8423@[b11+1:1084];[c6+1:801, c7+1:120380];[y1+1:3136];[zDot1+1:4227, zDot4+1:1273, zDot12+3:3047, zDot13+2:55718];[(M0-162.05)+3:4554, (M0-365.13)+3:13300, (M0-656.23)+3:2694];[D138+1:687, D168+1:1391, D186+1:2497, D204+1:24299, D274+1:10132, D292+1:16707, D366+1:34883]}{8424@[c7+1:125360, c12+2:31039];[y1+1:685];[zDot1+1:5360, zDot13+2:60928];[D204+1:4484, D274+1:2683, D292+1:7162, D366+1:9817]}	{8420@16}{8423@18}{8424@9}	T	0.0541195	0	0	6.06176	3.00356	22.4334	2	4	1677.59	H3N3A2	FALSE	6.7308	(N(H(A))),(N(H(A))(N(H)))	Level1b	[9,H2N2A1,0.344][10,H1N1A1,0.660]	[743,H2N2A1,0.344][744,H1N1A1,0.660]	{@149[9-8,10-4]}	{@4[4,0.083][8,0.121]}{@7[4,0.067][8,0.398]}{@9[4,0.191][8,0.344]}{@10[8,0.137][4,0.660]}
170919_11.raw	9508	27.7275	9487	1088.48	3	3262.43	P19823	Homo sapiens OX=9606	Inter-alpha-trypsin inhibitor heavy chain H2	[661 to 679]	VVPDSTPSWANPSPTPVIS	K,M	VVPDSTPSWANPSPT[O-Glycosylation:H2N2A2 on X]PVIS	1	3262.43	21.1086	0	{9508@[b9+1, b10+1, b11+1, b13+1, b15+1, b18+1];[y4+1, y6+1, y8+1, y9+1, y10+1, y11+1, y13+1];[(M0-1312.46)+1];[D126+1, D138+1, D144+1, D163+1, D168+1, D186+1, D204+1, D274+1, D292+1, D366+1]}{9511@[c8+1, c9+1, c10+1, c12+1, c16+2];[(M0-291.10)+2, (M0-906.30)+2];[D204+1, D274+1, D292+1, D366+1]}	{9508@[b9+1:969.45093, b10+1:1040.50305, b11+1:1154.55225, b13+1:1338.62964, b15+1:1536.71082, b18+1:1845.92944];[y4+1:415.25485, y6+1:613.35194, y8+1:797.43463, y9+1:911.48473, y10+1:982.51935, y11+1:1168.58289, y13+1:1352.69385];[(M0-1312.46)+1:1950.98743];[D126+1:126.05490, D138+1:138.05476, D144+1:144.06535, D163+1:163.05965, D168+1:168.06529, D186+1:186.07592, D204+1:204.08636, D274+1:274.09168, D292+1:292.10194, D366+1:366.13838]}{9511@[c8+1:800.40637, c9+1:986.48785, c10+1:1057.53189, c12+1:1268.61133, c16+2:1482.13794];[(M0-291.10)+2:1486.66727, (M0-906.30)+2:1179.07023];[D204+1:204.08621, D274+1:274.09122, D292+1:292.10153, D366+1:366.13843]}	{9508@[b9+1:-0.01670, b10+1:-0.00169, b11+1:0.00458, b13+1:-0.00282, b15+1:-0.02208, b18+1:-0.00870];[y4+1:-0.00026, y6+1:-0.00362, y8+1:-0.00571, y9+1:0.00146, y10+1:-0.00104, y11+1:-0.01681, y13+1:0.00936];[(M0-1312.46)+1:0.00669];[D126+1:-0.00005, D138+1:-0.00018, D144+1:-0.00016, D163+1:-0.00044, D168+1:-0.00022, D186+1:-0.00016, D204+1:-0.00028, D274+1:-0.00045, D292+1:-0.00074, D366+1:-0.00109]}{9511@[c8+1:-0.00849, c9+1:-0.00632, c10+1:0.00060, c12+1:-0.01565, c16+2:0.00117];[(M0-291.10)+2:-0.01327, (M0-906.30)+2:-0.00629];[D204+1:-0.00043, D274+1:-0.00091, D292+1:-0.00115, D366+1:-0.00104]}	{9508@[b9+1:-17.24, b10+1:-1.62, b11+1:3.97, b13+1:-2.11, b15+1:-14.38, b18+1:-4.71];[y4+1:-0.63, y6+1:-5.90, y8+1:-7.18, y9+1:1.61, y10+1:-1.06, y11+1:-14.40, y13+1:6.92];[(M0-1312.46)+1:3.43];[D126+1:-0.40, D138+1:-1.33, D144+1:-1.14, D163+1:-2.71, D168+1:-1.34, D186+1:-0.84, D204+1:-1.39, D274+1:-1.65, D292+1:-2.55, D366+1:-2.99]}{9511@[c8+1:-10.62, c9+1:-6.41, c10+1:0.57, c12+1:-12.35, c16+2:0.40];[(M0-291.10)+2:-4.47, (M0-906.30)+2:-2.67];[D204+1:-2.14, D274+1:-3.33, D292+1:-3.96, D366+1:-2.84]}	{9508@[b9+1:25769, b10+1:39637, b11+1:72843, b13+1:54784, b15+1:36154, b18+1:8752];[y4+1:32799, y6+1:30312, y8+1:155376, y9+1:94629, y10+1:43249, y11+1:24506, y13+1:71291];[(M0-1312.46)+1:51233];[D126+1:325446, D138+1:524460, D144+1:152016, D163+1:11764, D168+1:322630, D186+1:494915, D204+1:1159876, D274+1:1265449, D292+1:313047, D366+1:409372]}{9511@[c8+1:5078, c9+1:8385, c10+1:21946, c12+1:3493, c16+2:49735];[(M0-291.10)+2:145084, (M0-906.30)+2:12806];[D204+1:21861, D274+1:48570, D292+1:58847, D366+1:33248]}	{9508@24}{9511@11}	T	0.0541195	0	0	5.02694	3.0286	14.5055	1	6	1312.46	H2N2A2	TRUE	3.45004	(N(H(A))(N(H(A))))	Level3			{@60[15-10]}{@60[13-10]}{@61[13-1,15-7]}{@61[13-7,15-1]}{@62[13-4,15-4]}
170919_08.raw	8473	26.7451	8446	1307.23	3	3918.66	P19823	Homo sapiens OX=9606	Inter-alpha-trypsin inhibitor heavy chain H2	[661 to 679]	VVPDSTPSWANPSPTPVIS	K,M	VVPDSTPS[O-Glycosylation:H1N1A2 on X]WANPS[O-Glycosylation:H1N1 on X]PT[O-Glycosylation:H1N1A1 on X]PVIS	3	3918.66	21.1085	0	{8473@[b6+1, b9+1, b10+1, b11+1, b13+1, b15+1, b18+1];[y4+1, y6+1, y7+1, y8+1, y9+1, y10+1, y13+1, y17+1];[D109+1, D126+1, D138+1, D144+1, D168+1, D186+1, D204+1, D274+1, D292+1, D366+1]}{8476@[c16+2];[zDot5+1, zDot7+1, zDot9+1, zDot19+2];[(M0-582.19)+3];[D204+1, D274+1, D292+1, D366+1]}	{8473@[b6+1:599.30072, b9+1:969.45654, b10+1:1040.50549, b11+1:1154.53884, b13+1:1338.63635, b15+1:1536.70972, b18+1:1845.91992];[y4+1:415.25620, y6+1:613.35278, y7+1:700.38049, y8+1:797.43878, y9+1:911.48043, y10+1:982.51331, y13+1:1352.68433, y17+1:1752.81364];[D109+1:109.02866, D126+1:126.05513, D138+1:138.05482, D144+1:144.06541, D168+1:168.06541, D186+1:186.07605, D204+1:204.08682, D274+1:274.09180, D292+1:292.10228, D366+1:366.13912]}{8476@[c16+2:1810.25338];[zDot5+1:1156.51001, zDot7+1:1705.75073, zDot9+1:1916.81750, zDot19+2:1952.33356];[(M0-582.19)+3:1113.16446];[D204+1:204.08606, D274+1:274.09146, D292+1:292.10149, D366+1:366.13852]}	{8473@[b6+1:-0.00280, b9+1:-0.01108, b10+1:0.00076, b11+1:-0.00883, b13+1:0.00390, b15+1:-0.02318, b18+1:-0.01822];[y4+1:0.00108, y6+1:-0.00277, y7+1:-0.00709, y8+1:-0.00156, y9+1:-0.00284, y10+1:-0.00708, y13+1:-0.00017, y17+1:-0.03027];[D109+1:0.00027, D126+1:0.00018, D138+1:-0.00012, D144+1:-0.00010, D168+1:-0.00011, D186+1:-0.00003, D204+1:0.00018, D274+1:-0.00033, D292+1:-0.00041, D366+1:-0.00035]}{8476@[c16+2:0.00445];[zDot5+1:-0.00167, zDot7+1:0.02207, zDot9+1:-0.00684, zDot19+2:0.01500];[(M0-582.19)+3:0.00609];[D204+1:-0.00059, D274+1:-0.00067, D292+1:-0.00120, D366+1:-0.00095]}	{8473@[b6+1:-4.68, b9+1:-11.44, b10+1:0.73, b11+1:-7.65, b13+1:2.91, b15+1:-15.10, b18+1:-9.88];[y4+1:2.62, y6+1:-4.52, y7+1:-10.14, y8+1:-1.96, y9+1:-3.12, y10+1:-7.21, y13+1:-0.12, y17+1:-17.28];[D109+1:2.47, D126+1:1.43, D138+1:-0.89, D144+1:-0.71, D168+1:-0.65, D186+1:-0.14, D204+1:0.86, D274+1:-1.21, D292+1:-1.40, D366+1:-0.95]}{8476@[c16+2:1.23];[zDot5+1:-1.44, zDot7+1:12.95, zDot9+1:-3.57, zDot19+2:3.84];[(M0-582.19)+3:1.83];[D204+1:-2.89, D274+1:-2.44, D292+1:-4.12, D366+1:-2.59]}	{8473@[b6+1:6861, b9+1:24025, b10+1:50182, b11+1:79439, b13+1:49097, b15+1:26925, b18+1:12419];[y4+1:36430, y6+1:30252, y7+1:7668, y8+1:104045, y9+1:94931, y10+1:37796, y13+1:62903, y17+1:32640];[D109+1:5412, D126+1:270443, D138+1:273078, D144+1:149646, D168+1:216158, D186+1:488291, D204+1:1013775, D274+1:1511569, D292+1:502809, D366+1:431983]}{8476@[c16+2:39778];[zDot5+1:8417, zDot7+1:5271, zDot9+1:40960, zDot19+2:65073];[(M0-582.19)+3:4663];[D204+1:12171, D274+1:40910, D292+1:66942, D366+1:25642]}	{8473@25}{8476@10}	T	0.0541195	0	0	5.07218	1.00095	14.5856	3	6	1968.68	H3N3A3	TRUE	1.82483	(N(H)),(N(H(A))),(N(H(A))(A))	Level2	[13,H1N1,0.845][15,H1N1A1,0.847]	[673,H1N1,0.845][675,H1N1A1,0.847]	{@280[8-7,13-1,15-4]}{@280[6-7,13-1,15-4]}{@280[5-7,13-1,15-4]}	{@5[1,0.004][4,0.027][7,0.314]}{@6[1,0.004][4,0.027][7,0.314]}{@8[1,0.045][4,0.003][7,0.317]}{@13[1,0.845][4,0.063][7,0.027]}{@15[4,0.847][1,0.036][7,0.025]}{@19[7,0.001][4,0.033][1,0.067]}
170919_08.raw	8473	26.7451	8446	1307.23	3	3918.68	P19823	Homo sapiens OX=9606	Inter-alpha-trypsin inhibitor heavy chain H2	[661 to 679]	VVPDSTPSWANPSPTPVIS	K,M	VVPDSTPS[O-Glycosylation:H1N1A2 on X]WANPS[O-Glycosylation:H1N1 on X]PT[O-Glycosylation:H1N1A1 on X]PVIS	3	3918.66	21.1085	0	{8473@[b6+1, b9+1, b10+1, b11+1, b13+1, b15+1, b18+1];[y4+1, y6+1, y7+1, y8+1, y9+1, y10+1, y13+1, y17+1];[D109+1, D126+1, D138+1, D144+1, D168+1, D186+1, D204+1, D274+1, D292+1, D366+1]}{8476@[c16+2];[zDot5+1, zDot7+1, zDot9+1, zDot19+2];[(M0-582.19)+3];[D204+1, D274+1, D292+1, D366+1]}	{8473@[b6+1:599.30072, b9+1:969.45654, b10+1:1040.50549, b11+1:1154.53884, b13+1:1338.63635, b15+1:1536.70972, b18+1:1845.91992];[y4+1:415.25620, y6+1:613.35278, y7+1:700.38049, y8+1:797.43878, y9+1:911.48043, y10+1:982.51331, y13+1:1352.68433, y17+1:1752.81364];[D109+1:109.02866, D126+1:126.05513, D138+1:138.05482, D144+1:144.06541, D168+1:168.06541, D186+1:186.07605, D204+1:204.08682, D274+1:274.09180, D292+1:292.10228, D366+1:366.13912]}{8476@[c16+2:1810.25338];[zDot5+1:1156.51001, zDot7+1:1705.75073, zDot9+1:1916.81750, zDot19+2:1952.33356];[(M0-582.19)+3:1113.16446];[D204+1:204.08606, D274+1:274.09146, D292+1:292.10149, D366+1:366.13852]}	{8473@[b6+1:-0.00280, b9+1:-0.01108, b10+1:0.00076, b11+1:-0.00883, b13+1:0.00390, b15+1:-0.02318, b18+1:-0.01822];[y4+1:0.00108, y6+1:-0.00277, y7+1:-0.00709, y8+1:-0.00156, y9+1:-0.00284, y10+1:-0.00708, y13+1:-0.00017, y17+1:-0.03027];[D109+1:0.00027, D126+1:0.00018, D138+1:-0.00012, D144+1:-0.00010, D168+1:-0.00011, D186+1:-0.00003, D204+1:0.00018, D274+1:-0.00033, D292+1:-0.00041, D366+1:-0.00035]}{8476@[c16+2:0.00445];[zDot5+1:-0.00167, zDot7+1:0.02207, zDot9+1:-0.00684, zDot19+2:0.01500];[(M0-582.19)+3:0.00609];[D204+1:-0.00059, D274+1:-0.00067, D292+1:-0.00120, D366+1:-0.00095]}	{8473@[b6+1:-4.68, b9+1:-11.44, b10+1:0.73, b11+1:-7.65, b13+1:2.91, b15+1:-15.10, b18+1:-9.88];[y4+1:2.62, y6+1:-4.52, y7+1:-10.14, y8+1:-1.96, y9+1:-3.12, y10+1:-7.21, y13+1:-0.12, y17+1:-17.28];[D109+1:2.47, D126+1:1.43, D138+1:-0.89, D144+1:-0.71, D168+1:-0.65, D186+1:-0.14, D204+1:0.86, D274+1:-1.21, D292+1:-1.40, D366+1:-0.95]}{8476@[c16+2:1.23];[zDot5+1:-1.44, zDot7+1:12.95, zDot9+1:-3.57, zDot19+2:3.84];[(M0-582.19)+3:1.83];[D204+1:-2.89, D274+1:-2.44, D292+1:-4.12, D366+1:-2.59]}	{8473@[b6+1:6861, b9+1:24025, b10+1:50182, b11+1:79439, b13+1:49097, b15+1:26925, b18+1:12419];[y4+1:36430, y6+1:30252, y7+1:7668, y8+1:104045, y9+1:94931, y10+1:37796, y13+1:62903, y17+1:32640];[D109+1:5412, D126+1:270443, D138+1:273078, D144+1:149646, D168+1:216158, D186+1:488291, D204+1:1013775, D274+1:1511569, D292+1:502809, D366+1:431983]}{8476@[c16+2:39778];[zDot5+1:8417, zDot7+1:5271, zDot9+1:40960, zDot19+2:65073];[(M0-582.19)+3:4663];[D204+1:12171, D274+1:40910, D292+1:66942, D366+1:25642]}	{8473@25}{8476@10}	T	0.0541195	0	0	5.07218	1.00095	14.5856	3	6	1968.68	H3N3A3	TRUE	1.82483	(N(H)),(N(H(A))),(N(H(A))(A))	Level2	[13,H1N1,0.845][15,H1N1A1,0.847]	[673,H1N1,0.845][675,H1N1A1,0.847]	{@280[8-7,13-1,15-4]}{@280[6-7,13-1,15-4]}{@280[5-7,13-1,15-4]}	{@5[1,0.004][4,0.027][7,0.314]}{@6[1,0.004][4,0.027][7,0.314]}{@8[1,0.045][4,0.003][7,0.317]}{@13[1,0.845][4,0.063][7,0.027]}{@15[4,0.847][1,0.036][7,0.025]}{@19[7,0.001][4,0.033][1,0.067]}
170919_08.raw	7694	24.6586	7664	1100.16	3	3297.46	P01133	Homo sapiens OX=9606	Pro-epidermal growth factor	[944 to 961]	LSEPGLICPDSTPPPHLR	R,E	LSEPGLIC[Common Fixed:Carbamidomethyl on C]PDST[O-Glycosylation:H2N2A2 on X]PPPHLR	2	3297.46	21.1082	1	{7694@[b5+1, b6+1, b7+1, b8+1, b10+1, b12+1];[y1+1, y2+1, y5+1, y6+1, y7+1, y8+1, y10+1, y11+1, y12+1, y15+2];[(M0-1312.46)+2];[D126+1, D138+1, D144+1, D168+1, D186+1, D204+1, D274+1, D292+1, D366+1]}{7697@[c7+1, c9+1];[zDot2+1, zDot16+2];[D204+1, D274+1, D292+1, D366+1]}	{7694@[b5+1:484.23996, b6+1:597.32294, b7+1:710.40851, b8+1:870.43750, b10+1:1082.50732, b12+1:1270.60266];[y1+1:175.11827, y2+1:288.20309, y5+1:619.36304, y6+1:716.42072, y7+1:817.47943, y8+1:904.49954, y10+1:1116.57700, y11+1:1276.61511, y12+1:1389.69092, y15+2:828.92838];[(M0-1312.46)+2:993.50900];[D126+1:126.05496, D138+1:138.05512, D144+1:144.06548, D168+1:168.06544, D186+1:186.07590, D204+1:204.08697, D274+1:274.09186, D292+1:292.10217, D366+1:366.13922]}{7697@[c7+1:727.43134, c9+1:984.51642];[zDot2+1:272.18445, zDot16+2:1541.65572];[D204+1:204.08559, D274+1:274.09131, D292+1:292.10229, D366+1:366.13867]}	{7694@[b5+1:-0.00023, b6+1:-0.00132, b7+1:0.00019, b8+1:-0.00147, b10+1:-0.01135, b12+1:0.00428];[y1+1:-0.00068, y2+1:0.00008, y5+1:-0.00442, y6+1:0.00050, y7+1:0.01153, y8+1:-0.00039, y10+1:-0.00264, y11+1:0.00483, y12+1:-0.00343, y15+2:-0.00315];[(M0-1312.46)+2:-0.00059];[D126+1:0.00002, D138+1:0.00018, D144+1:-0.00004, D168+1:-0.00007, D186+1:-0.00018, D204+1:0.00033, D274+1:-0.00027, D292+1:-0.00051, D366+1:-0.00025]}{7697@[c7+1:-0.00353, c9+1:-0.00186];[zDot2+1:0.00016, zDot16+2:-0.02756];[D204+1:-0.00106, D274+1:-0.00082, D292+1:-0.00039, D366+1:-0.00079]}	{7694@[b5+1:-0.48, b6+1:-2.21, b7+1:0.27, b8+1:-1.69, b10+1:-10.49, b12+1:3.37];[y1+1:-3.91, y2+1:0.27, y5+1:-7.15, y6+1:0.69, y7+1:14.13, y8+1:-0.43, y10+1:-2.36, y11+1:3.79, y12+1:-2.47, y15+2:-1.90];[(M0-1312.46)+2:-0.30];[D126+1:0.12, D138+1:1.29, D144+1:-0.29, D168+1:-0.43, D186+1:-0.97, D204+1:1.61, D274+1:-0.99, D292+1:-1.76, D366+1:-0.68]}{7697@[c7+1:-4.86, c9+1:-1.89];[zDot2+1:0.58, zDot16+2:-8.94];[D204+1:-5.22, D274+1:-2.99, D292+1:-1.35, D366+1:-2.18]}	{7694@[b5+1:6778, b6+1:30921, b7+1:49474, b8+1:36936, b10+1:8493, b12+1:8081];[y1+1:8663, y2+1:6163, y5+1:12342, y6+1:135826, y7+1:8926, y8+1:30435, y10+1:76375, y11+1:116082, y12+1:29911, y15+2:253313];[(M0-1312.46)+2:383813];[D126+1:203506, D138+1:719172, D144+1:65245, D168+1:530153, D186+1:309415, D204+1:1084140, D274+1:1047790, D292+1:340896, D366+1:603466]}{7697@[c7+1:3002, c9+1:1979];[zDot2+1:2713, zDot16+2:23380];[D204+1:11532, D274+1:18356, D292+1:22466, D366+1:22315]}	{7694@26}{7697@8}	T	0.0541195	0	0	4.00957	1.0327	13.4316	1	3	1312.46	H2N2A2	FALSE	11.901	(N(H(A))(N(H(A))))	Level3			{@60[12-10]}{@60[11-10]}{@61[11-1,12-7]}{@61[11-7,12-1]}{@62[11-4,12-4]}
171027_05.raw	21316	80.4265	21314	1180.85	3	3539.53	Q8IZA0	Homo sapiens OX=9606	Dyslexia-associated protein KIAA0319-like protein	[226 to 241]	AITISSPLTTDLTAEL	K,S	AIT[O-Glycosylation:H1N1A2 on X]ISSPLTT[O-Glycosylation:H1N1A2 on X]DLTAEL	2	3539.53	21.1077	0	{21316@[b8+1, b9+1, b11+1, b12+1, b13+1, b14+1, b15+1];[y8+1, y10+1, y11+1];[D126+1, D138+1, D144+1, D168+1, D186+1, D204+1, D274+1, D292+1, D366+1]}{21317@[c3+1, c4+1, c5+1, c14+2];[y2+1, y5+1];[zDot5+1, zDot6+1, zDot16+2];[(M0-291.10)+2, (M0-582.19)+2];[D186+1, D204+1, D274+1, D292+1, D366+1]}	{21316@[b8+1:783.45074, b9+1:884.49652, b11+1:1100.58862, b12+1:1213.65548, b13+1:1314.69065, b14+1:1385.73401, b15+1:1514.78505];[y8+1:863.43054, y10+1:1073.55945, y11+1:1160.60291];[D126+1:126.05481, D138+1:138.05473, D144+1:144.06512, D168+1:168.06532, D186+1:186.07590, D204+1:204.08636, D274+1:274.09140, D292+1:292.10198, D366+1:366.13914]}{21317@[c3+1:1250.51724, c4+1:1363.60913, c5+1:1450.64807, c14+2:1649.20181];[y2+1:261.14362, y5+1:546.31238];[zDot5+1:530.29571, zDot6+1:645.32245, zDot16+2:1762.75424];[(M0-291.10)+2:1625.21452, (M0-582.19)+2:1479.67191];[D186+1:186.07593, D204+1:204.08630, D274+1:274.09119, D292+1:292.10172, D366+1:366.13763]}	{21316@[b8+1:-0.01034, b9+1:-0.01224, b11+1:0.00524, b12+1:-0.01196, b13+1:-0.02447, b14+1:-0.01823, b15+1:-0.00978];[y8+1:-0.00511, y10+1:-0.01303, y11+1:-0.00161];[D126+1:-0.00013, D138+1:-0.00021, D144+1:-0.00039, D168+1:-0.00019, D186+1:-0.00018, D204+1:-0.00029, D274+1:-0.00073, D292+1:-0.00071, D366+1:-0.00033]}{21317@[c3+1:-0.00847, c4+1:-0.00064, c5+1:0.00627, c14+2:-0.02850];[y2+1:-0.00088, y5+1:-0.00098];[zDot5+1:0.00108, zDot6+1:0.00088, zDot16+2:-0.01560];[(M0-291.10)+2:-0.01834, (M0-582.19)+2:-0.00814];[D186+1:-0.00015, D204+1:-0.00034, D274+1:-0.00094, D292+1:-0.00097, D366+1:-0.00183]}	{21316@[b8+1:-13.21, b9+1:-13.85, b11+1:4.77, b12+1:-9.86, b13+1:-18.63, b14+1:-13.16, b15+1:-6.46];[y8+1:-5.93, y10+1:-12.15, y11+1:-1.38];[D126+1:-1.07, D138+1:-1.56, D144+1:-2.74, D168+1:-1.16, D186+1:-0.97, D204+1:-1.43, D274+1:-2.67, D292+1:-2.44, D366+1:-0.90]}{21317@[c3+1:-6.78, c4+1:-0.47, c5+1:4.32, c14+2:-8.65];[y2+1:-3.39, y5+1:-1.79];[zDot5+1:2.05, zDot6+1:1.36, zDot16+2:-4.43];[(M0-291.10)+2:-5.65, (M0-582.19)+2:-2.75];[D186+1:-0.80, D204+1:-1.69, D274+1:-3.44, D292+1:-3.34, D366+1:-5.02]}	{21316@[b8+1:3680, b9+1:3563, b11+1:11065, b12+1:10399, b13+1:9515, b14+1:5052, b15+1:15805];[y8+1:7542, y10+1:21418, y11+1:9979];[D126+1:59863, D138+1:41158, D144+1:22361, D168+1:29526, D186+1:81104, D204+1:173497, D274+1:423859, D292+1:132146, D366+1:52223]}{21317@[c3+1:3695, c4+1:2808, c5+1:3640, c14+2:2964];[y2+1:563, y5+1:680];[zDot5+1:2076, zDot6+1:2308, zDot16+2:4226];[(M0-291.10)+2:40386, (M0-582.19)+2:15758];[D186+1:880, D204+1:11189, D274+1:29222, D292+1:24051, D366+1:8568]}	{21316@19}{21317@16}	T	0.0541195	0	0	7.02942	2.04574	14.508	2	6	1894.65	H2N2A4	FALSE	1.84063	(N(H(A))(A)),(N(H(A))(A))	Level2	[3,H1N1A2,0.999]	[228,H1N1A2,0.999]	{@240[3-7,10-7]}{@240[3-7,9-7]}{@240[3-7,6-7]}	{@3[7,0.999]}{@5[7,0.010]}{@6[7,0.330]}{@9[7,0.330]}{@10[7,0.330]}{@13[7,0.000]}
171027_06.raw	9086	37.5717	9081	990.422	3	2968.24	Q14624	Homo sapiens OX=9606	Inter-alpha-trypsin inhibitor heavy chain H4	[697 to 710]	APPATSNPDPAVSR	S,V	APPAT[O-Glycosylation:H2N2A1 on X]S[O-Glycosylation:H1N2 on X]NPDPAVSR	2	2968.26	21.1073	25	{9086@[b2+1];[y2+1, y5+1, y7+1, y13+2];[D126+1, D138+1, D144+1, D168+1, D186+1, D204+1, D274+1, D292+1, D366+1]}{9087@[c5+1];[y1+1, y2+1, y3+1, y4+1, y5+1];[zDot1+1, zDot2+1, zDot3+1, zDot4+1, zDot6+1, zDot8+1, zDot14+2];[(M0-291.10)+2, (M0-453.15)+2, (M0-656.23)+3];[D126+1, D138+1, D168+1, D186+1, D204+1, D274+1, D292+1, D366+1]}	{9086@[b2+1:169.09706];[y2+1:262.14978, y5+1:529.30872, y7+1:741.38635, y13+2:654.83202];[D126+1:126.05479, D138+1:138.05473, D144+1:144.06548, D168+1:168.06563, D186+1:186.07607, D204+1:204.08672, D274+1:274.09200, D292+1:292.10245, D366+1:366.13724]}{9087@[c5+1:1476.63818];[y1+1:175.11777, y2+1:262.14996, y3+1:361.21844, y4+1:432.25787, y5+1:529.31104];[zDot1+1:159.10002, zDot2+1:246.13213, zDot3+1:345.19925, zDot4+1:416.23669, zDot6+1:628.31592, zDot8+1:839.39948, zDot14+2:1477.12247];[(M0-291.10)+2:1339.58194, (M0-453.15)+2:1258.55015, (M0-656.23)+3:771.68207];[D126+1:126.05500, D138+1:138.05435, D168+1:168.06540, D186+1:186.07571, D204+1:204.08626, D274+1:274.09122, D292+1:292.10165, D366+1:366.13771]}	{9086@[b2+1:-0.00009];[y2+1:-0.00120, y5+1:-0.00056, y7+1:-0.00263, y13+2:0.00250];[D126+1:-0.00015, D138+1:-0.00021, D144+1:-0.00004, D168+1:0.00011, D186+1:-0.00000, D204+1:0.00008, D274+1:-0.00013, D292+1:-0.00024, D366+1:-0.00223]}{9087@[c5+1:0.01712];[y1+1:-0.00118, y2+1:-0.00102, y3+1:-0.00095, y4+1:0.00137, y5+1:0.00176];[zDot1+1:-0.00021, zDot2+1:-0.00013, zDot3+1:-0.00142, zDot4+1:-0.00109, zDot6+1:-0.00157, zDot8+1:-0.01371, zDot14+2:-0.00634];[(M0-291.10)+2:-0.01070, (M0-453.15)+2:-0.02147, (M0-656.23)+3:-0.00345];[D126+1:0.00005, D138+1:-0.00059, D168+1:-0.00012, D186+1:-0.00036, D204+1:-0.00038, D274+1:-0.00091, D292+1:-0.00103, D366+1:-0.00175]}	{9086@[b2+1:-0.55];[y2+1:-4.60, y5+1:-1.05, y7+1:-3.55, y13+2:1.91];[D126+1:-1.22, D138+1:-1.55, D144+1:-0.29, D168+1:0.67, D186+1:-0.02, D204+1:0.37, D274+1:-0.48, D292+1:-0.82, D366+1:-6.10]}{9087@[c5+1:11.60];[y1+1:-6.81, y2+1:-3.90, y3+1:-2.64, y4+1:3.17, y5+1:3.34];[zDot1+1:-1.31, zDot2+1:-0.53, zDot3+1:-4.13, zDot4+1:-2.62, zDot6+1:-2.51, zDot8+1:-16.35, zDot14+2:-2.15];[(M0-291.10)+2:-4.00, (M0-453.15)+2:-8.54, (M0-656.23)+3:-1.49];[D126+1:0.43, D138+1:-4.34, D168+1:-0.70, D186+1:-1.96, D204+1:-1.88, D274+1:-3.33, D292+1:-3.55, D366+1:-4.80]}	{9086@[b2+1:24150];[y2+1:8669, y5+1:310235, y7+1:22507, y13+2:20175];[D126+1:121855, D138+1:157900, D144+1:84352, D168+1:89092, D186+1:304174, D204+1:409426, D274+1:418672, D292+1:139688, D366+1:130668]}{9087@[c5+1:5322];[y1+1:751, y2+1:4763, y3+1:3244, y4+1:1190, y5+1:3320];[zDot1+1:9993, zDot2+1:2692, zDot3+1:3714, zDot4+1:9221, zDot6+1:5487, zDot8+1:16801, zDot14+2:16085];[(M0-291.10)+2:92492, (M0-453.15)+2:6681, (M0-656.23)+3:2505];[D126+1:561, D138+1:1155, D168+1:944, D186+1:4511, D204+1:21890, D274+1:21263, D292+1:12601, D366+1:17550]}	{9086@14}{9087@24}	T	0.0541195	0	0	8.03213	3.03648	17.2273	2	3	1589.57	H3N4A1	FALSE	1.96497	(N(H)(N)),(N(H(A))(N(H)))	Level1	[5,H2N2A1,0.978][6,H1N2,0.978]	[701,H2N2A1,0.978][702,H1N2,0.978]	{@117[5-8,6-3]}	{@5[3,0.022][8,0.978]}{@6[3,0.978][8,0.022]}{@13[8,0.000][3,0.000]}
170919_11.raw	17575	48.3137	17547	1169.86	3	3506.56	P19823	Homo sapiens OX=9606	Inter-alpha-trypsin inhibitor heavy chain H2	[661 to 681]	VVPDSTPSWANPSPTPVISML	K,A	VVPDSTPSWANPSPT[O-Glycosylation:H2N2A2 on X]PVISML	1	3506.55	21.1072	0	{17575@[b6+1, b9+1, b10+1, b11+1, b15+1];[y2+1, y6+1, y8+1, y9+1, y10+1, y11+1, y12+1];[D126+1, D138+1, D144+1, D163+1, D168+1, D186+1, D204+1, D274+1, D292+1, D366+1]}{17577@[c8+1, c9+1, c10+1, c17+2, c19+2, c20+2];[zDot21+2];[(M0-291.10)+2, (M0-582.19)+2];[D186+1, D204+1, D274+1, D292+1, D366+1]}	{17575@[b6+1:599.29944, b9+1:969.45693, b10+1:1040.50330, b11+1:1154.56262, b15+1:1536.71826];[y2+1:263.14072, y6+1:659.37451, y8+1:857.47589, y9+1:944.50983, y10+1:1041.55823, y11+1:1155.58876, y12+1:1226.62732];[D126+1:126.05496, D138+1:138.05501, D144+1:144.06540, D163+1:163.06003, D168+1:168.06551, D186+1:186.07602, D204+1:204.08683, D274+1:274.09146, D292+1:292.10193, D366+1:366.13784]}{17577@[c8+1:800.41168, c9+1:986.49274, c10+1:1057.52786, c17+2:1531.66817, c19+2:1631.72464, c20+2:1697.24038];[zDot21+2:1746.26048];[(M0-291.10)+2:1608.71255, (M0-582.19)+2:1463.18429];[D186+1:186.07608, D204+1:204.08559, D274+1:274.09137, D292+1:292.10140, D366+1:366.13781]}	{17575@[b6+1:-0.00408, b9+1:-0.01069, b10+1:-0.00144, b11+1:0.01496, b15+1:-0.01464];[y2+1:-0.00167, y6+1:-0.00515, y8+1:-0.00421, y9+1:-0.00230, y10+1:-0.00667, y11+1:-0.01906, y12+1:-0.01762];[D126+1:0.00002, D138+1:0.00006, D144+1:-0.00012, D163+1:-0.00006, D168+1:-0.00001, D186+1:-0.00006, D204+1:0.00018, D274+1:-0.00067, D292+1:-0.00076, D366+1:-0.00163]}{17577@[c8+1:-0.00318, c9+1:-0.00144, c10+1:-0.00343, c17+2:-0.00678, c19+2:-0.00994, c20+2:-0.01894];[zDot21+2:-0.02809];[(M0-291.10)+2:-0.04725, (M0-582.19)+2:-0.00835];[D186+1:0.00000, D204+1:-0.00106, D274+1:-0.00076, D292+1:-0.00129, D366+1:-0.00165]}	{17575@[b6+1:-6.82, b9+1:-11.04, b10+1:-1.39, b11+1:12.97, b15+1:-9.53];[y2+1:-6.38, y6+1:-7.82, y8+1:-4.92, y9+1:-2.44, y10+1:-6.41, y11+1:-16.51, y12+1:-14.37];[D126+1:0.12, D138+1:0.45, D144+1:-0.82, D163+1:-0.36, D168+1:-0.06, D186+1:-0.31, D204+1:0.88, D274+1:-2.44, D292+1:-2.60, D366+1:-4.46]}{17577@[c8+1:-3.97, c9+1:-1.46, c10+1:-3.25, c17+2:-2.22, c19+2:-3.05, c20+2:-5.58];[zDot21+2:-8.05];[(M0-291.10)+2:-14.70, (M0-582.19)+2:-2.86];[D186+1:0.02, D204+1:-5.22, D274+1:-2.77, D292+1:-4.44, D366+1:-4.53]}	{17575@[b6+1:9891, b9+1:12066, b10+1:19728, b11+1:36774, b15+1:7915];[y2+1:9047, y6+1:30920, y8+1:23794, y9+1:56382, y10+1:128980, y11+1:66860, y12+1:21388];[D126+1:229255, D138+1:384895, D144+1:100655, D163+1:7082, D168+1:262980, D186+1:363211, D204+1:893782, D274+1:1061035, D292+1:317922, D366+1:402683]}{17577@[c8+1:4248, c9+1:2219, c10+1:12744, c17+2:7648, c19+2:18697, c20+2:24487];[zDot21+2:46928];[(M0-291.10)+2:65990, (M0-582.19)+2:6638];[D186+1:896, D204+1:10234, D274+1:32070, D292+1:41778, D366+1:22942]}	{17575@22}{17577@14}	T	0.0541195	0	0	7.0819	2.01786	15.6016	1	6	1312.46	H2N2A2	TRUE	4.15534	(N(H(A))(N(H(A))))	Level3			{@60[15-10]}{@60[13-10]}{@61[13-1,15-7]}{@61[13-7,15-1]}{@62[13-4,15-4]}
171025_06.raw	7472	29.4831	7470	898.688	3	2693.04	O00299	Homo sapiens OX=9606	Chloride intracellular channel protein 1	[154 to 165]	ETSAEDEGVSQR	D,K	ETS[O-Glycosylation:H1N1 on X]AEDEGVS[O-Glycosylation:H2N2A1 on X]QR	2	2693.06	21.1069	78	{7472@[y1+1, y4+1, y6+1];[D109+1, D126+1, D138+1, D144+1, D168+1, D186+1, D204+1, D274+1, D292+1, D366+1]}{7473@[b8+1];[y1+1, y4+1];[zDot1+1, zDot9+1, zDot12+2];[(M0-291.10)+3, (M0-656.23)+2, (M0-818.28)+1];[D168+1, D204+1, D274+1, D292+1, D366+1]}{7474@[b8+1];[c8+1, c9+1];[y1+1];[zDot1+1, zDot7+1, zDot12+2];[(M0-656.23)+2, (M0-818.28)+1];[D204+1, D274+1, D292+1, D366+1]}	{7472@[y1+1:175.11954, y4+1:489.27905, y6+1:675.34906];[D109+1:109.02829, D126+1:126.05475, D138+1:138.05489, D144+1:144.06525, D168+1:168.06540, D186+1:186.07626, D204+1:204.08676, D274+1:274.09173, D292+1:292.10239, D366+1:366.13890]}{7473@[b8+1:819.28638];[y1+1:175.11839, y4+1:489.28000];[zDot1+1:159.10004, zDot9+1:1995.78040, zDot12+2:1339.51598];[(M0-291.10)+3:801.65747, (M0-656.23)+2:1019.41335, (M0-818.28)+1:1875.79529];[D168+1:168.06554, D204+1:204.08650, D274+1:274.09122, D292+1:292.10219, D366+1:366.13891]}{7474@[b8+1:819.28662];[c8+1:1201.47009, c9+1:1300.50183];[y1+1:175.11900];[zDot1+1:159.09995, zDot7+1:1795.68604, zDot12+2:1339.51726];[(M0-656.23)+2:1019.41405, (M0-818.28)+1:1875.77079];[D204+1:204.08702, D274+1:274.09192, D292+1:292.09967, D366+1:366.13950]}	{7472@[y1+1:0.00059, y4+1:0.00108, y6+1:0.00703];[D109+1:-0.00011, D126+1:-0.00019, D138+1:-0.00006, D144+1:-0.00027, D168+1:-0.00012, D186+1:0.00018, D204+1:0.00012, D274+1:-0.00039, D292+1:-0.00030, D366+1:-0.00056]}{7473@[b8+1:-0.01391];[y1+1:-0.00056, y4+1:0.00203];[zDot1+1:-0.00019, zDot9+1:-0.00936, zDot12+2:-0.01956];[(M0-291.10)+3:-0.00970, (M0-656.23)+2:-0.01594, (M0-818.28)+1:0.01275];[D168+1:0.00002, D204+1:-0.00014, D274+1:-0.00091, D292+1:-0.00050, D366+1:-0.00056]}{7474@[b8+1:-0.01366];[c8+1:0.01107, c9+1:-0.02561];[y1+1:0.00005];[zDot1+1:-0.00028, zDot7+1:-0.02401, zDot12+2:-0.01700];[(M0-656.23)+2:-0.01454, (M0-818.28)+1:-0.01175];[D204+1:0.00037, D274+1:-0.00021, D292+1:-0.00302, D366+1:0.00003]}	{7472@[y1+1:3.36, y4+1:2.21, y6+1:10.43];[D109+1:-0.99, D126+1:-1.56, D138+1:-0.44, D144+1:-1.89, D168+1:-0.70, D186+1:0.97, D204+1:0.58, D274+1:-1.44, D292+1:-1.03, D366+1:-1.54]}{7473@[b8+1:-16.99];[y1+1:-3.21, y4+1:4.15];[zDot1+1:-1.21, zDot9+1:-4.69, zDot12+2:-7.31];[(M0-291.10)+3:-4.04, (M0-656.23)+2:-7.83, (M0-818.28)+1:6.80];[D168+1:0.12, D204+1:-0.71, D274+1:-3.33, D292+1:-1.71, D366+1:-1.52]}{7474@[b8+1:-16.70];[c8+1:9.22, c9+1:-19.70];[y1+1:0.29];[zDot1+1:-1.79, zDot7+1:-13.38, zDot12+2:-6.35];[(M0-656.23)+2:-7.14, (M0-818.28)+1:-6.27];[D204+1:1.84, D274+1:-0.76, D292+1:-10.36, D366+1:0.08]}	{7472@[y1+1:4365, y4+1:17256, y6+1:5687];[D109+1:2491, D126+1:163133, D138+1:861034, D144+1:58232, D168+1:665909, D186+1:291110, D204+1:1436736, D274+1:1052121, D292+1:384266, D366+1:980697]}{7473@[b8+1:7128];[y1+1:3213, y4+1:3035];[zDot1+1:32974, zDot9+1:1583, zDot12+2:94969];[(M0-291.10)+3:13115, (M0-656.23)+2:83973, (M0-818.28)+1:5798];[D168+1:913, D204+1:13686, D274+1:25693, D292+1:25600, D366+1:33032]}{7474@[b8+1:11478];[c8+1:3511, c9+1:3193];[y1+1:977];[zDot1+1:12066, zDot7+1:27575, zDot12+2:158584];[(M0-656.23)+2:44049, (M0-818.28)+1:7625];[D204+1:1714, D274+1:3672, D292+1:6857, D366+1:3459]}	{7472@13}{7473@14}{7474@13}	T	0.0541195	0	0	3.06691	5.03188	19.5129	2	3	1386.49	H3N3A1	FALSE	14.7864	(N(H)),(N(H(A))(N(H)))	Level2	[10,H2N2A1,0.696]	[163,H2N2A1,0.696]	{@73[3-1,10-8]}{@73[2-1,10-8]}	{@2[1,0.424][8,0.152]}{@3[1,0.424][8,0.152]}{@10[8,0.696][1,0.152]}
171027_06.raw	10569	42.8254	10565	932.771	3	2795.29	Q9HCU0	Homo sapiens OX=9606	Endosialin	[465 to 478]	QPPVIPATHPALSR	H,D	QPPVIPAT[O-Glycosylation:H2N2A2 on X]HPALSR	1	2795.29	21.1069	1	{10569@[b1+1, b2+1];[y1+1, y2+1, y5+1, y9+2, y12+2];[(M0-1312.46)+1];[D126+1, D138+1, D144+1, D168+1, D186+1, D204+1, D274+1, D292+1, D366+1]}{10570@[c3+1, c4+1, c6+1, c7+1];[y1+1];[zDot1+1, zDot2+1, zDot3+1, zDot4+1, zDot6+1, zDot14+2];[(M0-291.10)+2, (M0-1312.46)+2];[D126+1, D138+1, D168+1, D186+1, D204+1, D274+1, D292+1, D366+1]}	{10569@[b1+1:129.06529, b2+1:226.11752];[y1+1:175.11855, y2+1:262.14990, y5+1:543.32373, y9+2:475.26505, y12+2:629.86526];[(M0-1312.46)+1:1483.81519];[D126+1:126.05498, D138+1:138.05502, D144+1:144.06575, D168+1:168.06564, D186+1:186.07605, D204+1:204.08665, D274+1:274.09186, D292+1:292.10202, D366+1:366.13889]}{10570@[c3+1:340.19693, c4+1:439.26492, c6+1:649.40302, c7+1:720.43774];[y1+1:175.11815];[zDot1+1:159.10002, zDot2+1:246.13139, zDot3+1:359.21600, zDot4+1:430.25310, zDot6+1:664.36647, zDot14+2:1390.63602];[(M0-291.10)+2:1253.09849, (M0-1312.46)+2:742.42165];[D126+1:126.05420, D138+1:138.05441, D168+1:168.06522, D186+1:186.07559, D204+1:204.08624, D274+1:274.09135, D292+1:292.10181, D366+1:366.13818]}	{10569@[b1+1:-0.00056, b2+1:-0.00109];[y1+1:-0.00041, y2+1:-0.00108, y5+1:-0.00119, y9+2:0.00144, y12+2:-0.00338];[(M0-1312.46)+1:-0.02279];[D126+1:0.00003, D138+1:0.00008, D144+1:0.00023, D168+1:0.00012, D186+1:-0.00003, D204+1:0.00001, D274+1:-0.00027, D292+1:-0.00067, D366+1:-0.00058]}{10570@[c3+1:-0.00100, c4+1:-0.00142, c6+1:-0.00016, c7+1:-0.00254];[y1+1:-0.00080];[zDot1+1:-0.00021, zDot2+1:-0.00086, zDot3+1:-0.00032, zDot4+1:-0.00034, zDot6+1:0.00136, zDot14+2:-0.00971];[(M0-291.10)+2:-0.00807, (M0-1312.46)+2:-0.00194];[D126+1:-0.00075, D138+1:-0.00053, D168+1:-0.00030, D186+1:-0.00048, D204+1:-0.00040, D274+1:-0.00077, D292+1:-0.00088, D366+1:-0.00128]}	{10569@[b1+1:-4.39, b2+1:-4.86];[y1+1:-2.34, y2+1:-4.13, y5+1:-2.20, y9+2:1.52, y12+2:-2.69];[(M0-1312.46)+1:-15.37];[D126+1:0.27, D138+1:0.56, D144+1:1.63, D168+1:0.72, D186+1:-0.14, D204+1:0.04, D274+1:-0.98, D292+1:-2.29, D366+1:-1.59]}{10570@[c3+1:-2.95, c4+1:-3.24, c6+1:-0.24, c7+1:-3.53];[y1+1:-4.61];[zDot1+1:-1.31, zDot2+1:-3.52, zDot3+1:-0.89, zDot4+1:-0.78, zDot6+1:2.05, zDot14+2:-3.49];[(M0-291.10)+2:-3.22, (M0-1312.46)+2:-1.31];[D126+1:-5.98, D138+1:-3.89, D168+1:-1.80, D186+1:-2.62, D204+1:-1.99, D274+1:-2.83, D292+1:-3.02, D366+1:-3.51]}	{10569@[b1+1:1762, b2+1:5138];[y1+1:3462, y2+1:2851, y5+1:13905, y9+2:17033, y12+2:20607];[(M0-1312.46)+1:15521];[D126+1:65063, D138+1:203615, D144+1:33561, D168+1:154565, D186+1:122886, D204+1:297270, D274+1:302917, D292+1:89687, D366+1:167530]}{10570@[c3+1:1955, c4+1:8135, c6+1:3836, c7+1:1286];[y1+1:1094];[zDot1+1:7751, zDot2+1:569, zDot3+1:6050, zDot4+1:20001, zDot6+1:6580, zDot14+2:29356];[(M0-291.10)+2:68798, (M0-1312.46)+2:2946];[D126+1:391, D138+1:2538, D168+1:3412, D186+1:2507, D204+1:17164, D274+1:20801, D292+1:10708, D366+1:21881]}	{10569@17}{10570@21}	T	0.0541195	0	0	10.0792	3.04408	17.3457	1	2	1312.46	H2N2A2	FALSE	6.39651	(N(H(A))(N(H(A))))	Level1	[8,H2N2A2,1.000]	[472,H2N2A2,1.000]	{@60[8-10]}	{@8[10,1.000]}{@13[10,0.000]}
170919_08.raw	5705	19.1298	5684	1300.91	3	3899.7	Q14624	Homo sapiens OX=9606	Inter-alpha-trypsin inhibitor heavy chain H4	[691 to 710]	AILPASAPPATSNPDPAVSR	L,V	AILPAS[O-Glycosylation:H2N2A2 on X]APPATSNPDPAVS[O-Glycosylation:H1N1A1 on X]R	2	3899.69	21.1068	0	{5705@[b2+1, b3+1, b5+1, b6+1, b7+1, b8+1, b10+1, b11+1, b13+1, b15+1];[y1+1, y5+1, y7+1, y9+1, y13+1, y14+1, y17+2];[D109+1, D126+1, D138+1, D144+1, D168+1, D186+1, D204+1, D274+1, D292+1, D366+1]}{5707@[c7+1];[(M0-291.10)+2, (M0-656.23)+2, (M0-744.24)+2];[D204+1, D274+1, D292+1, D366+1]}	{5705@[b2+1:185.12871, b3+1:298.21179, b5+1:466.29819, b6+1:553.33484, b7+1:624.36997, b8+1:721.42352, b10+1:889.52423, b11+1:990.54712, b13+1:1191.63159, b15+1:1403.69458];[y1+1:175.11848, y5+1:529.30798, y7+1:741.39026, y9+1:942.45056, y13+1:1308.65088, y14+1:1379.67175, y17+2:817.91174];[D109+1:109.02827, D126+1:126.05502, D138+1:138.05505, D144+1:144.06540, D168+1:168.06525, D186+1:186.07608, D204+1:204.08644, D274+1:274.09167, D292+1:292.10207, D366+1:366.13873]}{5707@[c7+1:1953.87415];[(M0-291.10)+2:1805.29936, (M0-656.23)+2:1622.73180, (M0-744.24)+2:1578.72367];[D204+1:204.08588, D274+1:274.09120, D292+1:292.10257, D366+1:366.13696]}	{5705@[b2+1:0.00025, b3+1:-0.00073, b5+1:-0.00421, b6+1:0.00041, b7+1:-0.00156, b8+1:-0.00078, b10+1:0.01005, b11+1:-0.01474, b13+1:-0.00522, b15+1:-0.02194];[y1+1:-0.00047, y5+1:-0.00129, y7+1:0.00128, y9+1:-0.01337, y13+1:-0.00338, y14+1:-0.01962, y17+2:0.00294];[D109+1:-0.00012, D126+1:0.00007, D138+1:0.00010, D144+1:-0.00012, D168+1:-0.00027, D186+1:0.00000, D204+1:-0.00021, D274+1:-0.00045, D292+1:-0.00062, D366+1:-0.00073]}{5707@[c7+1:0.02084];[(M0-291.10)+2:-0.01449, (M0-656.23)+2:-0.01740, (M0-744.24)+2:-0.01762];[D204+1:-0.00077, D274+1:-0.00092, D292+1:-0.00012, D366+1:-0.00250]}	{5705@[b2+1:1.38, b3+1:-2.44, b5+1:-9.04, b6+1:0.75, b7+1:-2.51, b8+1:-1.08, b10+1:11.31, b11+1:-14.89, b13+1:-4.39, b15+1:-15.64];[y1+1:-2.69, y5+1:-2.44, y7+1:1.73, y9+1:-14.20, y13+1:-2.58, y14+1:-14.23, y17+2:1.80];[D109+1:-1.13, D126+1:0.58, D138+1:0.73, D144+1:-0.82, D168+1:-1.62, D186+1:0.02, D204+1:-1.01, D274+1:-1.65, D292+1:-2.13, D366+1:-2.01]}{5707@[c7+1:10.67];[(M0-291.10)+2:-4.02, (M0-656.23)+2:-5.37, (M0-744.24)+2:-5.58];[D204+1:-3.79, D274+1:-3.38, D292+1:-0.40, D366+1:-6.86]}	{5705@[b2+1:61387, b3+1:54721, b5+1:8062, b6+1:42145, b7+1:333026, b8+1:8569, b10+1:9548, b11+1:24596, b13+1:39188, b15+1:36818];[y1+1:8512, y5+1:92061, y7+1:11834, y9+1:9740, y13+1:209269, y14+1:23720, y17+2:242100];[D109+1:6114, D126+1:450259, D138+1:395657, D144+1:238806, D168+1:270394, D186+1:819094, D204+1:1697350, D274+1:3459692, D292+1:1036104, D366+1:861490]}{5707@[c7+1:42210];[(M0-291.10)+2:407506, (M0-656.23)+2:146485, (M0-744.24)+2:76946];[D204+1:25937, D274+1:98466, D292+1:135203, D366+1:31691]}	{5705@27}{5707@8}	T	0.0541195	0	0	1.00345	3.05164	14.4165	2	4	1968.68	H3N3A3	FALSE	1.77618	(N(H(A))),(N(H(A))(N(H(A))))	Level2	[6,H2N2A2,0.538]	[696,H2N2A2,0.538]	{@278[6-10,19-4]}{@278[6-10,12-4]}{@278[6-10,11-4]}	{@6[4,0.154][10,0.538]}{@11[4,0.282][10,0.154]}{@12[4,0.282][10,0.154]}{@19[10,0.154][4,0.282]}
170919_11.raw	5400	17.5443	5373	617.955	3	1850.84	Q8TCJ2	Homo sapiens OX=9606	Dolichyl-diphosphooligosaccharide--protein glycosyltransferase subunit STT3B	[207 to 214]	IVPGYISR	A,S	IVPGYIS[O-Glycosylation:H1N1A2 on X]R	1	1850.84	21.1066	184	{5400@[b2+1, b7+1];[y1+1, y3+1, y4+1, y5+1, y6+1, y7+1];[(M0-582.19)+1, (M0-744.24)+1, (M0-947.32)+1];[D126+1, D138+1, D144+1, D168+1, D186+1, D204+1, D274+1, D292+1, D366+1]}{5403@[b7+1];[c3+1, c4+1];[zDot4+1, zDot5+1, zDot7+1];[(M0-291.10)+1, (M0-453.15)+2, (M0-582.19)+1, (M0-744.24)+1];[D204+1, D274+1, D292+1, D366+1]}	{5400@[b2+1:213.15973, b7+1:730.40973];[y1+1:175.11874, y3+1:375.22894, y4+1:538.30011, y5+1:595.31531, y6+1:692.37146, y7+1:791.42725];[(M0-582.19)+1:1269.65060, (M0-744.24)+1:1107.60245, (M0-947.32)+1:904.52355];[D126+1:126.05485, D138+1:138.05484, D144+1:144.06532, D168+1:168.06522, D186+1:186.07592, D204+1:204.08647, D274+1:274.09189, D292+1:292.10202, D366+1:366.13669]}{5403@[b7+1:730.40179];[c3+1:327.23849, c4+1:384.25851];[zDot4+1:1469.60661, zDot5+1:1526.62646, zDot7+1:1722.73181];[(M0-291.10)+1:1560.74964, (M0-453.15)+2:699.85229, (M0-582.19)+1:1269.64971, (M0-744.24)+1:1107.61121];[D204+1:204.08826, D274+1:274.09140, D292+1:292.10213, D366+1:366.13455]}	{5400@[b2+1:-0.00003, b7+1:-0.00368];[y1+1:-0.00021, y3+1:-0.00610, y4+1:0.00174, y5+1:-0.00453, y6+1:-0.00114, y7+1:-0.01377];[(M0-582.19)+1:-0.00667, (M0-744.24)+1:-0.00200, (M0-947.32)+1:-0.00153];[D126+1:-0.00010, D138+1:-0.00011, D144+1:-0.00019, D168+1:-0.00030, D186+1:-0.00016, D204+1:-0.00018, D274+1:-0.00024, D292+1:-0.00067, D366+1:-0.00278]}{5403@[b7+1:-0.01161];[c3+1:-0.00057, c4+1:-0.00202];[zDot4+1:0.00393, zDot5+1:0.00232, zDot7+1:-0.01351];[(M0-291.10)+1:-0.00305, (M0-453.15)+2:-0.00256, (M0-582.19)+1:-0.00756, (M0-744.24)+1:0.00676];[D204+1:0.00161, D274+1:-0.00073, D292+1:-0.00056, D366+1:-0.00491]}	{5400@[b2+1:-0.12, b7+1:-5.04];[y1+1:-1.20, y3+1:-16.30, y4+1:3.23, y5+1:-7.62, y6+1:-1.65, y7+1:-17.42];[(M0-582.19)+1:-5.25, (M0-744.24)+1:-1.81, (M0-947.32)+1:-1.69];[D126+1:-0.79, D138+1:-0.78, D144+1:-1.35, D168+1:-1.80, D186+1:-0.84, D204+1:-0.87, D274+1:-0.87, D292+1:-2.29, D366+1:-7.61]}{5403@[b7+1:-15.91];[c3+1:-1.75, c4+1:-5.26];[zDot4+1:2.68, zDot5+1:1.52, zDot7+1:-7.85];[(M0-291.10)+1:-1.95, (M0-453.15)+2:-1.83, (M0-582.19)+1:-5.96, (M0-744.24)+1:6.11];[D204+1:7.93, D274+1:-2.66, D292+1:-1.92, D366+1:-13.46]}	{5400@[b2+1:182699, b7+1:77388];[y1+1:93127, y3+1:7893, y4+1:26270, y5+1:40641, y6+1:1053096, y7+1:10558];[(M0-582.19)+1:50754, (M0-744.24)+1:267575, (M0-947.32)+1:979549];[D126+1:352095, D138+1:221683, D144+1:131756, D168+1:125256, D186+1:455624, D204+1:765958, D274+1:2346256, D292+1:521564, D366+1:99426]}{5403@[b7+1:2224];[c3+1:10095, c4+1:22505];[zDot4+1:28937, zDot5+1:11042, zDot7+1:11137];[(M0-291.10)+1:144896, (M0-453.15)+2:105984, (M0-582.19)+1:37472, (M0-744.24)+1:18007];[D204+1:18427, D274+1:41389, D292+1:33746, D366+1:4162]}	{5400@20}{5403@14}	T	0.0541195	0	0	5.00699	7.05682	13.1563	1	1	947.323	H1N1A2	FALSE	1.68252	(N(H(A))(A))	Level1	[7,H1N1A2,1.000]	[213,H1N1A2,1.000]	{@21[7-7]}	{@7[7,1.000]}
170919_11.raw	9254	27.0999	9233	863.744	3	2588.21	DECOY_P51532	Homo sapiens OX=9606	Transcription activator BRG1	[1612 to 1636]	GPSPGPSPGLMAGPSPGPGPSPGPR	S,P	GPSPGPSPGLM[Common Variable:Oxidation on M]AGPSPGPGPS[O-Glycosylation:H1N1 on X]PGPR	2	2588.21	21.1062	137	{9254@[b2+1, b4+1, b8+1, b10+1];[y1+1, y6+1, y7+1, y8+1, y10+1, y13+1];[D109+1, D126+1, D138+1, D144+1, D163+1, D168+1, D186+1, D204+1, D366+1]}{9257@[b19+1];[c10+1, c13+1];[y5+1, y15+1, y17+1, y18+1];[zDot1+1, zDot11+1, zDot14+1, zDot25+2];[D126+1, D186+1, D204+1, D366+1]}	{9254@[b2+1:155.08130, b4+1:339.16455, b8+1:677.32245, b10+1:847.44287];[y1+1:175.11909, y6+1:610.33527, y7+1:667.34113, y8+1:764.39841, y10+1:918.47079, y13+1:1159.58789];[D109+1:109.02815, D126+1:126.05488, D138+1:138.05506, D144+1:144.06561, D163+1:163.06046, D168+1:168.06554, D186+1:186.07590, D204+1:204.08643, D366+1:366.13886]}{9257@[b19+1:1614.73450];[c10+1:864.44843, c13+1:1139.52917];[y5+1:513.27527, y15+1:1377.63086, y17+1:1547.78101, y18+1:1644.80615];[zDot1+1:159.10066, zDot11+1:1354.61340, zDot14+1:1579.76526, zDot25+2:1287.10516];[D126+1:126.05469, D186+1:186.07547, D204+1:204.08655, D366+1:366.13870]}	{9254@[b2+1:-0.00021, b4+1:-0.00175, b8+1:-0.00287, b10+1:0.01203];[y1+1:0.00014, y6+1:0.00453, y7+1:-0.01107, y8+1:-0.00655, y10+1:-0.00840, y13+1:0.00244];[D109+1:-0.00024, D126+1:-0.00007, D138+1:0.00012, D144+1:0.00010, D163+1:0.00037, D168+1:0.00002, D186+1:-0.00018, D204+1:-0.00022, D366+1:-0.00060]}{9257@[b19+1:-0.02357];[c10+1:-0.00897, c13+1:-0.02220];[y5+1:-0.00270, y15+1:-0.02710, y17+1:0.01752, y18+1:-0.01010];[zDot1+1:0.00043, zDot11+1:-0.01128, zDot14+1:0.02923, zDot25+2:0.00804];[D126+1:-0.00026, D186+1:-0.00061, D204+1:-0.00010, D366+1:-0.00076]}	{9254@[b2+1:-1.33, b4+1:-5.16, b8+1:-4.24, b10+1:14.21];[y1+1:0.82, y6+1:7.43, y7+1:-16.62, y8+1:-8.58, y10+1:-9.16, y13+1:2.11];[D109+1:-2.26, D126+1:-0.55, D138+1:0.84, D144+1:0.68, D163+1:2.28, D168+1:0.12, D186+1:-0.97, D204+1:-1.09, D366+1:-1.65]}{9257@[b19+1:-14.61];[c10+1:-10.39, c13+1:-19.49];[y5+1:-5.28, y15+1:-19.69, y17+1:11.33, y18+1:-6.14];[zDot1+1:2.75, zDot11+1:-8.33, zDot14+1:18.52, zDot25+2:3.13];[D126+1:-2.07, D186+1:-3.28, D204+1:-0.49, D366+1:-2.09]}	{9254@[b2+1:79004, b4+1:7001, b8+1:8019, b10+1:103705];[y1+1:15261, y6+1:180588, y7+1:13129, y8+1:135933, y10+1:35709, y13+1:13786];[D109+1:15250, D126+1:1616729, D138+1:814290, D144+1:633294, D163+1:5849, D168+1:484399, D186+1:2070687, D204+1:3308612, D366+1:1064644]}{9257@[b19+1:4562];[c10+1:2633759, c13+1:5304];[y5+1:3233, y15+1:18983, y17+1:25593, y18+1:12289];[zDot1+1:1823, zDot11+1:13072, zDot14+1:4998, zDot25+2:61719];[D126+1:8528, D186+1:28088, D204+1:267130, D366+1:674586]}	{9254@19}{9257@15}	D	0.0543449	0	0	6.0968	0	13.2354	1	4	365.132	H1N1	FALSE	1.32585	(N(H))	Level3			{@1[21-1]}{@1[15-1]}
180417_07.raw	30981	70.1652	30958	1088.09	5	5435.43	Q14624	Homo sapiens OX=9606	Inter-alpha-trypsin inhibitor heavy chain H4	[716 to 745]	IEETTMTTQTPAPIQAPSAILPLPGQSVER	K,L	IEETT[O-Glycosylation:H1N1A2 on X]MTTQTPAPIQAPS[O-Glycosylation:H2N2A2 on X]AILPLPGQSVER	2	5435.42	21.1062	0	{30981@[b9+1, b10+1, b12+1, b15+1, b16+1];[y1+1, y4+1, y6+1, y7+1, y9+1, y10+1, y11+1, y14+1, y15+1];[D109+1, D126+1, D138+1, D144+1, D163+1, D168+1, D186+1, D204+1, D274+1, D292+1, D366+1]}{30983@[c3+1, c5+1];[y7+1, y9+1];[zDot1+1, zDot4+1, zDot8+1];[D204+1, D274+1, D292+1, D366+1]}	{30981@[b9+1:1035.47681, b10+1:1136.51062, b12+1:1304.60913, b15+1:1642.80420, b16+1:1713.84680];[y1+1:175.11893, y4+1:490.26279, y6+1:675.34222, y7+1:772.39566, y9+1:982.53302, y10+1:1095.61557, y11+1:1208.69369, y14+1:1463.82224, y15+1:1534.83496];[D109+1:109.02914, D126+1:126.05532, D138+1:138.05535, D144+1:144.06556, D163+1:163.06064, D168+1:168.06599, D186+1:186.07652, D204+1:204.08729, D274+1:274.09274, D292+1:292.10309, D366+1:366.14080]}{30983@[c3+1:389.20630, c5+1:1538.63831];[y7+1:772.39606, y9+1:982.54169];[zDot1+1:159.09959, zDot4+1:474.24454, zDot8+1:869.47461];[D204+1:204.08691, D274+1:274.09314, D292+1:292.10339, D366+1:366.14092]}	{30981@[b9+1:0.01050, b10+1:-0.00336, b12+1:0.00527, b15+1:0.00493, b16+1:0.01042];[y1+1:-0.00003, y4+1:0.00080, y6+1:0.00020, y7+1:0.00087, y9+1:0.00140, y10+1:-0.00011, y11+1:-0.00606, y14+1:0.00058, y15+1:-0.02381];[D109+1:0.00075, D126+1:0.00037, D138+1:0.00041, D144+1:0.00004, D163+1:0.00055, D168+1:0.00047, D186+1:0.00044, D204+1:0.00064, D274+1:0.00062, D292+1:0.00040, D366+1:0.00134]}{30983@[c3+1:0.00322, c5+1:0.01684];[y7+1:0.00126, y9+1:0.01007];[zDot1+1:-0.00063, zDot4+1:0.00127, zDot8+1:0.01448];[D204+1:0.00027, D274+1:0.00101, D292+1:0.00071, D366+1:0.00146]}	{30981@[b9+1:10.15, b10+1:-2.96, b12+1:4.04, b15+1:3.01, b16+1:6.09];[y1+1:-0.14, y4+1:1.63, y6+1:0.29, y7+1:1.13, y9+1:1.43, y10+1:-0.10, y11+1:-5.02, y14+1:0.40, y15+1:-15.52];[D109+1:6.92, D126+1:2.99, D138+1:2.96, D144+1:0.30, D163+1:3.41, D168+1:2.82, D186+1:2.37, D204+1:3.15, D274+1:2.26, D292+1:1.38, D366+1:3.66]}{30983@[c3+1:8.30, c5+1:10.95];[y7+1:1.64, y9+1:10.26];[zDot1+1:-4.01, zDot4+1:2.69, zDot8+1:16.67];[D204+1:1.32, D274+1:3.71, D292+1:2.43, D366+1:3.99]}	{30981@[b9+1:32462, b10+1:57882, b12+1:37106, b15+1:10696, b16+1:39373];[y1+1:7813, y4+1:8437, y6+1:9392, y7+1:195319, y9+1:493856, y10+1:106138, y11+1:24350, y14+1:69438, y15+1:17565];[D109+1:3930, D126+1:241809, D138+1:296806, D144+1:120885, D163+1:10001, D168+1:288070, D186+1:421360, D204+1:1159002, D274+1:1640077, D292+1:634184, D366+1:600553]}{30983@[c3+1:5691, c5+1:7738];[y7+1:6271, y9+1:25442];[zDot1+1:4783, zDot4+1:6760, zDot8+1:8761];[D204+1:38363, D274+1:138553, D292+1:185157, D366+1:84177]}	{30981@25}{30983@11}	T	0.0543449	0	0	5.00497	0	15.537	2	7	2259.78	H3N3A4	FALSE	2.4809	(N(H(A))(A)),(N(H(A))(N(H(A))))	Level3			{@482[5-7,18-10]}{@482[4-7,18-10]}{@482[5-7,10-10]}{@482[4-7,10-10]}{@482[5-7,8-10]}{@482[4-7,8-10]}{@482[5-7,7-10]}{@482[4-7,7-10]}{@483[5-7,10-1,18-7]}{@483[4-7,10-1,18-7]}... In Total:44 Paths
180417_07.raw	9797	29.5609	9769	777.665	3	2329.97	P48745	Homo sapiens OX=9606	CCN family member 3	[43 to 55]	CPATPPTCAPGVR	R,A	C[Common Fixed:Carbamidomethyl on C]PATPPT[O-Glycosylation:H1N1A2 on X]C[Common Fixed:Carbamidomethyl on C]APGVR	3	2329.97	21.1055	0	{9797@[b2+1, b3+1, b4+1, b5+1, b6+1, b7+1];[y1+1, y4+1, y5+1, y8+1, y9+2, y10+1, y11+1];[(M0-744.24)+2, (M0-947.32)+2];[D126+1, D138+1, D144+1, D168+1, D186+1, D204+1, D274+1, D292+1, D366+1]}{9800@[c7+1, c8+1];[zDot1+1, zDot2+1, zDot5+1];[(M0-291.10)+2];[D274+1, D292+1]}	{9797@[b2+1:258.09106, b3+1:329.12827, b4+1:430.17597, b5+1:527.23181, b6+1:624.27271, b7+1:725.33209];[y1+1:175.11914, y4+1:428.26303, y5+1:499.30203, y8+1:857.42749, y9+2:477.74638, y10+1:1055.53174, y11+1:1126.57117];[(M0-744.24)+2:793.87065, (M0-947.32)+2:692.33105];[D126+1:126.05524, D138+1:138.05521, D144+1:144.06555, D168+1:168.06589, D186+1:186.07648, D204+1:204.08736, D274+1:274.09289, D292+1:292.10327, D366+1:366.14103]}{9800@[c7+1:1689.66382, c8+1:1849.69128];[zDot1+1:159.10002, zDot2+1:258.16895, zDot5+1:483.28378];[(M0-291.10)+2:1020.44365];[D274+1:274.09207, D292+1:292.10327]}	{9797@[b2+1:0.00038, b3+1:0.00046, b4+1:0.00048, b5+1:0.00357, b6+1:-0.00830, b7+1:0.00340];[y1+1:0.00019, y4+1:0.00144, y5+1:0.00333, y8+1:-0.00231, y9+2:0.00291, y10+1:0.00150, y11+1:0.00381];[(M0-744.24)+2:0.00388, (M0-947.32)+2:0.00407];[D126+1:0.00029, D138+1:0.00026, D144+1:0.00004, D168+1:0.00037, D186+1:0.00040, D204+1:0.00072, D274+1:0.00077, D292+1:0.00059, D366+1:0.00156]}{9800@[c7+1:-0.01445, c8+1:-0.01763];[zDot1+1:-0.00021, zDot2+1:0.00030, zDot5+1:0.00380];[(M0-291.10)+2:0.00165];[D274+1:-0.00005, D292+1:0.00059]}	{9797@[b2+1:1.46, b3+1:1.42, b4+1:1.13, b5+1:6.78, b6+1:-13.32, b7+1:4.70];[y1+1:1.08, y4+1:3.36, y5+1:6.67, y8+1:-2.70, y9+2:3.05, y10+1:1.42, y11+1:3.39];[(M0-744.24)+2:2.45, (M0-947.32)+2:2.94];[D126+1:2.32, D138+1:1.90, D144+1:0.25, D168+1:2.22, D186+1:2.16, D204+1:3.53, D274+1:2.81, D292+1:2.01, D366+1:4.29]}{9800@[c7+1:-8.56, c8+1:-9.54];[zDot1+1:-1.31, zDot2+1:1.18, zDot5+1:7.88];[(M0-291.10)+2:0.81];[D274+1:-0.20, D292+1:2.01]}	{9797@[b2+1:18480, b3+1:85618, b4+1:225188, b5+1:3974, b6+1:3247, b7+1:3634];[y1+1:14686, y4+1:12966, y5+1:3438, y8+1:17794, y9+2:77298, y10+1:27648, y11+1:15524];[(M0-744.24)+2:184114, (M0-947.32)+2:300505];[D126+1:70609, D138+1:48711, D144+1:18652, D168+1:53600, D186+1:97917, D204+1:233645, D274+1:689547, D292+1:201654, D366+1:61086]}{9800@[c7+1:10280, c8+1:19067];[zDot1+1:23115, zDot2+1:9566, zDot5+1:24861];[(M0-291.10)+2:168733];[D274+1:49139, D292+1:49191]}	{9797@24}{9800@8}	T	0.0543449	0	0	5.00998	3.05647	11.1242	1	2	947.323	H1N1A2	FALSE	2.61156	(N(H(A))(A))	Level3			{@21[7-7]}{@21[4-7]}
170919_08.raw	8373	26.4711	8355	1076.98	4	4303.87	Q14624	Homo sapiens OX=9606	Inter-alpha-trypsin inhibitor heavy chain H4	[690 to 710]	LAILPASAPPATSNPDPAVSR	R,V	LAILPASAPPAT[O-Glycosylation:H1N1A1 on X]S[O-Glycosylation:H1N1A2 on X]NPDPAVS[O-Glycosylation:H1N1A1 on X]R	3	4303.87	21.1038	0	{8373@[b3+1, b4+1, b7+1, b8+1];[y5+1, y13+1, y17+2];[D126+1, D138+1, D144+1, D168+1, D186+1, D204+1, D274+1, D292+1, D366+1]}{8376@[b4+1];[c2+1, c3+1, c5+1, c15+2, c17+2];[y11+1];[zDot1+1, zDot4+1, zDot8+1];[(M0-291.10)+3, (M0-453.15)+3, (M0-582.19)+3, (M0-744.24)+3];[D186+1, D204+1, D274+1, D292+1, D366+1]}	{8373@[b3+1:298.21146, b4+1:411.29770, b7+1:666.41840, b8+1:737.45459];[y5+1:529.30859, y13+1:1308.65170, y17+2:817.90797];[D126+1:126.05487, D138+1:138.05484, D144+1:144.06546, D168+1:168.06525, D186+1:186.07613, D204+1:204.08647, D274+1:274.09171, D292+1:292.10257, D366+1:366.13897]}{8376@[b4+1:411.29520];[c2+1:202.15617, c3+1:315.23950, c5+1:525.37750, c15+2:1511.67221, c17+2:1617.71339];[y11+1:1114.54895];[zDot1+1:159.09999, zDot4+1:1072.45007, zDot8+1:1495.65356];[(M0-291.10)+3:1338.59860, (M0-453.15)+3:1284.58090, (M0-582.19)+3:1241.56215, (M0-744.24)+3:1187.55076];[D186+1:186.07410, D204+1:204.08616, D274+1:274.09190, D292+1:292.10194, D366+1:366.13845]}	{8373@[b3+1:-0.00106, b4+1:0.00112, b7+1:-0.00009, b8+1:-0.00101];[y5+1:-0.00068, y13+1:-0.00255, y17+2:-0.00461];[D126+1:-0.00008, D138+1:-0.00011, D144+1:-0.00006, D168+1:-0.00027, D186+1:0.00006, D204+1:-0.00017, D274+1:-0.00042, D292+1:-0.00012, D366+1:-0.00050]}{8376@[b4+1:-0.00139];[c2+1:0.00117, c3+1:0.00043, c5+1:0.00161, c15+2:-0.01369, c17+2:-0.01103];[y11+1:0.00022];[zDot1+1:-0.00024, zDot4+1:-0.01532, zDot8+1:0.01277];[(M0-291.10)+3:-0.00415, (M0-453.15)+3:-0.00444, (M0-582.19)+3:-0.01810, (M0-744.24)+3:0.00055];[D186+1:-0.00198, D204+1:-0.00049, D274+1:-0.00022, D292+1:-0.00074, D366+1:-0.00101]}	{8373@[b3+1:-3.57, b4+1:2.72, b7+1:-0.14, b8+1:-1.37];[y5+1:-1.28, y13+1:-1.95, y17+2:-2.82];[D126+1:-0.61, D138+1:-0.77, D144+1:-0.39, D168+1:-1.62, D186+1:0.31, D204+1:-0.86, D274+1:-1.54, D292+1:-0.41, D366+1:-1.37]}{8376@[b4+1:-3.38];[c2+1:5.82, c3+1:1.38, c5+1:3.07, c15+2:-4.53, c17+2:-3.41];[y11+1:0.20];[zDot1+1:-1.50, zDot4+1:-14.30, zDot8+1:8.55];[(M0-291.10)+3:-1.04, (M0-453.15)+3:-1.15, (M0-582.19)+3:-4.86, (M0-744.24)+3:0.15];[D186+1:-10.70, D204+1:-2.41, D274+1:-0.81, D292+1:-2.55, D366+1:-2.78]}	{8373@[b3+1:141697, b4+1:43641, b7+1:15549, b8+1:233799];[y5+1:46824, y13+1:120518, y17+2:93328];[D126+1:321207, D138+1:344242, D144+1:152641, D168+1:272512, D186+1:515258, D204+1:1099788, D274+1:2514399, D292+1:764890, D366+1:535354]}{8376@[b4+1:1741];[c2+1:2759, c3+1:4636, c5+1:8778, c15+2:12949, c17+2:10439];[y11+1:3707];[zDot1+1:13775, zDot4+1:3742, zDot8+1:16244];[(M0-291.10)+3:187470, (M0-453.15)+3:38068, (M0-582.19)+3:28732, (M0-744.24)+3:33936];[D186+1:2418, D204+1:46360, D274+1:100753, D292+1:138939, D366+1:41082]}	{8373@16}{8376@19}	T	0.0543449	0	0	8.01316	4.03995	14.5421	3	4	2259.78	H3N3A4	FALSE	2.35311	(N(H(A))),(N(H(A))),(N(H(A))(A))	Level2	[20,H1N1A1,1.000]	[709,H1N1A1,1.000]	{@484[12-4,13-7,20-4]}{@484[7-4,13-7,20-4]}{@484[12-7,13-4,20-4]}{@484[7-7,13-4,20-4]}{@484[7-4,12-7,20-4]}{@484[7-7,12-4,20-4]}	{@7[4,0.333][7,0.333]}{@12[4,0.333][7,0.333]}{@13[4,0.333][7,0.333]}{@20[7,0.000][4,1.000]}
170921_06.raw	10060	28.7446	10043	742.673	3	2225	DECOY_Q8IY17	Homo sapiens OX=9606	Neuropathy target esterase	[543 to 553]	QISDLASAGLR	E,A	QIS[O-Glycosylation:H2N2 on X]DLAS[O-Glycosylation:H1N1 on X]AGLR	2	2225.01	21.1037	25	{10060@[b1+1, b2+1, b5+1, b6+1];[y1+1, y3+1, y6+1, y7+1, y8+1, y10+1];[D126+1, D138+1, D144+1, D168+1, D186+1, D204+1, D366+1]}{10063@[c3+1, c8+1];[y1+1, y3+1, y6+1, y7+1, y8+1, y9+1];[zDot1+1, zDot3+1, zDot9+1];[D204+1]}	{10060@[b1+1:129.06561, b2+1:242.14961, b5+1:557.30383, b6+1:628.34094];[y1+1:175.11861, y3+1:345.22394, y6+1:574.32966, y7+1:687.41533, y8+1:802.43970, y10+1:1002.55713];[D126+1:126.05476, D138+1:138.05479, D144+1:144.06503, D168+1:168.06554, D186+1:186.07484, D204+1:204.08627, D366+1:366.13757]}{10063@[c3+1:1076.48340, c8+1:1898.79883];[y1+1:175.11871, y3+1:345.22470, y6+1:574.33118, y7+1:687.41284, y8+1:802.43774, y9+1:889.47687];[zDot1+1:159.09993, zDot3+1:329.20484, zDot9+1:1968.82825];[D204+1:204.08589]}	{10060@[b1+1:-0.00024, b2+1:-0.00031, b5+1:0.01088, b6+1:0.01088];[y1+1:-0.00035, y3+1:-0.00054, y6+1:-0.00108, y7+1:0.00053, y8+1:-0.00205, y10+1:-0.00071];[D126+1:-0.00019, D138+1:-0.00015, D144+1:-0.00048, D168+1:0.00002, D186+1:-0.00123, D204+1:-0.00037, D366+1:-0.00189]}{10063@[c3+1:0.01052, c8+1:-0.02350];[y1+1:-0.00024, y3+1:0.00022, y6+1:0.00044, y7+1:-0.00196, y8+1:-0.00400, y9+1:0.00310];[zDot1+1:-0.00030, zDot3+1:-0.00092, zDot9+1:-0.02337];[D204+1:-0.00075]}	{10060@[b1+1:-1.88, b2+1:-1.27, b5+1:19.56, b6+1:17.34];[y1+1:-1.98, y3+1:-1.57, y6+1:-1.88, y7+1:0.77, y8+1:-2.55, y10+1:-0.71];[D126+1:-1.52, D138+1:-1.11, D144+1:-3.38, D168+1:0.12, D186+1:-6.66, D204+1:-1.84, D366+1:-5.19]}{10063@[c3+1:9.78, c8+1:-12.38];[y1+1:-1.37, y3+1:0.64, y6+1:0.77, y7+1:-2.85, y8+1:-4.99, y9+1:3.49];[zDot1+1:-1.89, zDot3+1:-2.80, zDot9+1:-11.88];[D204+1:-3.72]}	{10060@[b1+1:6488, b2+1:50517, b5+1:26688, b6+1:7118];[y1+1:75190, y3+1:59958, y6+1:249932, y7+1:206757, y8+1:329423, y10+1:263470];[D126+1:86311, D138+1:72440, D144+1:24955, D168+1:45442, D186+1:69781, D204+1:148444, D366+1:11911]}{10063@[c3+1:21404, c8+1:13873];[y1+1:6535, y3+1:2124, y6+1:5078, y7+1:1214, y8+1:8408, y9+1:1707];[zDot1+1:26551, zDot3+1:19583, zDot9+1:6149];[D204+1:7165]}	{10060@17}{10063@12}	D	0.0544528	0	0	4.0095	0	8.03354	2	2	1095.4	H3N3	FALSE	2.90287	(N(H)),(N(H)(N(H)))	Level1	[3,H2N2,0.918][7,H1N1,0.918]	[545,H2N2,0.918][549,H1N1,0.918]	{@32[3-5,7-1]}	{@3[1,0.082][5,0.918]}{@7[5,0.082][1,0.918]}
180417_07.raw	20312	49.2679	20293	1167.86	3	3500.55	P01133	Homo sapiens OX=9606	Pro-epidermal growth factor	[944 to 961]	LSEPGLICPDSTPPPHLR	R,E	LS[O-Glycosylation:H2N2A1 on X]EPGLIC[Common Fixed:Carbamidomethyl on C]PDST[O-Glycosylation:N1A1 on X]PPPHLR	3	3500.54	21.1034	0	{20312@[b2+1, b3+1, b5+1, b6+1, b7+1, b8+1, b10+1, b11+1, b12+1];[y1+1, y2+1, y6+1, y8+1, y10+1, y11+1, y12+1, y13+1, y15+2];[D109+1, D126+1, D138+1, D144+1, D163+1, D168+1, D186+1, D204+1, D274+1, D292+1, D366+1]}{20314@[b11+1];[zDot11+1, zDot18+2];[D366+1]}	{20312@[b2+1:201.12376, b3+1:330.16843, b5+1:484.24603, b6+1:597.32660, b7+1:710.41119, b8+1:870.44818, b10+1:1082.52429, b11+1:1169.56897, b12+1:1270.60779];[y1+1:175.11887, y2+1:288.20468, y6+1:716.42190, y8+1:904.50519, y10+1:1116.57703, y11+1:1276.61215, y12+1:1389.69031, y13+1:1502.76538, y15+2:828.93108];[D109+1:109.02797, D126+1:126.05521, D138+1:138.05534, D144+1:144.06602, D163+1:163.05994, D168+1:168.06589, D186+1:186.07652, D204+1:204.08711, D274+1:274.09280, D292+1:292.10306, D366+1:366.14051]}{20314@[b11+1:1169.52808];[zDot11+1:1754.74866, zDot18+2:1743.25512];[D366+1:366.14050]}	{20312@[b2+1:0.00040, b3+1:0.00246, b5+1:0.00584, b6+1:0.00235, b7+1:0.00288, b8+1:0.00922, b10+1:0.00562, b11+1:0.01827, b12+1:0.00941];[y1+1:-0.00009, y2+1:0.00167, y6+1:0.00168, y8+1:0.00526, y10+1:-0.00261, y11+1:0.00187, y12+1:-0.00404, y13+1:-0.01303, y15+2:0.00225];[D109+1:-0.00043, D126+1:0.00027, D138+1:0.00040, D144+1:0.00050, D163+1:-0.00015, D168+1:0.00037, D186+1:0.00045, D204+1:0.00047, D274+1:0.00068, D292+1:0.00037, D366+1:0.00105]}{20314@[b11+1:-0.02263];[zDot11+1:-0.01769, zDot18+2:-0.02423];[D366+1:0.00104]}	{20312@[b2+1:1.97, b3+1:7.49, b5+1:12.09, b6+1:3.93, b7+1:4.05, b8+1:10.60, b10+1:5.20, b11+1:15.63, b12+1:7.41];[y1+1:-0.50, y2+1:5.80, y6+1:2.35, y8+1:5.82, y10+1:-2.34, y11+1:1.46, y12+1:-2.91, y13+1:-8.68, y15+2:1.36];[D109+1:-3.95, D126+1:2.13, D138+1:2.90, D144+1:3.50, D163+1:-0.93, D168+1:2.22, D186+1:2.41, D204+1:2.29, D274+1:2.48, D292+1:1.28, D366+1:2.87]}{20314@[b11+1:-19.36];[zDot11+1:-10.09, zDot18+2:-6.95];[D366+1:2.84]}	{20312@[b2+1:9446, b3+1:6438, b5+1:7166, b6+1:34811, b7+1:68926, b8+1:40991, b10+1:24068, b11+1:135276, b12+1:24225];[y1+1:12824, y2+1:11231, y6+1:129099, y8+1:27707, y10+1:74364, y11+1:82013, y12+1:28547, y13+1:22474, y15+2:246394];[D109+1:7031, D126+1:295092, D138+1:644752, D144+1:218087, D163+1:18838, D168+1:527525, D186+1:742579, D204+1:2055526, D274+1:1176021, D292+1:481486, D366+1:914920]}{20314@[b11+1:354137];[zDot11+1:40494, zDot18+2:122732];[D366+1:38672]}	{20312@29}{20314@4}	T	0.0544528	0	0	2.05021	0	12.4048	2	3	1515.53	H2N3A2	FALSE	3.08578	(N(A)),(N(H(A))(N(H)))	Level2	[2,H2N2A1,0.821]	[945,H2N2A1,0.821]	{@101[2-8,12-2]}{@101[2-8,11-2]}	{@2[2,0.089][8,0.821]}{@11[2,0.455][8,0.089]}{@12[8,0.089][2,0.455]}
170922_04.raw	4978	17.6186	4951	1150.47	3	3448.38	Q96GW7	Homo sapiens OX=9606	Brevican core protein	[564 to 579]	EVGEATGGPELSGVPR	R,G	EVGEAT[O-Glycosylation:H1N1A2 on X]GGPELS[O-Glycosylation:H1N1A2 on X]GVPR	2	3448.41	21.1031	0	{4978@[b4+1, b6+1, b12+1, b14+1];[y2+1, y4+1, y5+1, y8+1, y9+1, y10+1, y11+1, y12+1, y14+1];[D126+1, D138+1, D144+1, D163+1, D168+1, D186+1, D204+1, D274+1, D292+1, D366+1]}{4981@[c10+1];[zDot3+1, zDot16+2];[(M0-291.10)+2, (M0-453.15)+2, (M0-582.19)+2, (M0-744.24)+2, (M0-947.32)+2];[D204+1, D274+1, D292+1, D366+1]}	{4978@[b4+1:415.18362, b6+1:587.27032, b12+1:1127.51685, b14+1:1283.59622];[y2+1:272.17116, y4+1:428.26367, y5+1:515.29736, y8+1:854.46631, y9+1:911.49066, y10+1:968.51018, y11+1:1069.56238, y12+1:1140.58679, y14+1:1326.65088];[D126+1:126.05474, D138+1:138.05484, D144+1:144.06516, D163+1:163.06003, D168+1:168.06543, D186+1:186.07564, D204+1:204.08627, D274+1:274.09161, D292+1:292.10237, D366+1:366.13843]}{4981@[c10+1:1891.76086];[zDot3+1:355.21903, zDot16+2:1717.19186];[(M0-291.10)+2:1579.65149, (M0-453.15)+2:1498.62612, (M0-582.19)+2:1434.10684, (M0-744.24)+2:1353.09075, (M0-947.32)+2:1251.54371];[D204+1:204.08598, D274+1:274.09078, D292+1:292.10165, D366+1:366.13770]}	{4978@[b4+1:0.00128, b6+1:0.00319, b12+1:-0.00466, b14+1:-0.01517];[y2+1:-0.00056, y4+1:0.00208, y5+1:0.00374, y8+1:-0.00673, y9+1:-0.00385, y10+1:-0.00579, y11+1:-0.00127, y12+1:-0.01397, y14+1:-0.01394];[D126+1:-0.00021, D138+1:-0.00011, D144+1:-0.00036, D163+1:-0.00006, D168+1:-0.00009, D186+1:-0.00044, D204+1:-0.00037, D274+1:-0.00051, D292+1:-0.00031, D366+1:-0.00104]}{4981@[c10+1:0.00587];[zDot3+1:-0.00237, zDot16+2:-0.02672];[(M0-291.10)+2:-0.03076, (M0-453.15)+2:-0.02868, (M0-582.19)+2:-0.02464, (M0-744.24)+2:-0.00400, (M0-947.32)+2:-0.01872];[D204+1:-0.00066, D274+1:-0.00135, D292+1:-0.00103, D366+1:-0.00177]}	{4978@[b4+1:3.10, b6+1:5.44, b12+1:-4.14, b14+1:-11.82];[y2+1:-2.06, y4+1:4.86, y5+1:7.27, y8+1:-7.89, y9+1:-4.22, y10+1:-5.98, y11+1:-1.19, y12+1:-12.26, y14+1:-10.52];[D126+1:-1.65, D138+1:-0.77, D144+1:-2.53, D163+1:-0.36, D168+1:-0.52, D186+1:-2.37, D204+1:-1.84, D274+1:-1.87, D292+1:-1.08, D366+1:-2.84]}{4981@[c10+1:3.10];[zDot3+1:-6.70, zDot16+2:-7.79];[(M0-291.10)+2:-9.74, (M0-453.15)+2:-9.57, (M0-582.19)+2:-8.60, (M0-744.24)+2:-1.48, (M0-947.32)+2:-7.48];[D204+1:-3.27, D274+1:-4.95, D292+1:-3.55, D366+1:-4.85]}	{4978@[b4+1:10368, b6+1:10004, b12+1:8462, b14+1:33089];[y2+1:82032, y4+1:21386, y5+1:9320, y8+1:11492, y9+1:12642, y10+1:31647, y11+1:27376, y12+1:23740, y14+1:9802];[D126+1:313548, D138+1:507591, D144+1:110157, D163+1:5438, D168+1:380093, D186+1:444811, D204+1:1223164, D274+1:2056248, D292+1:644994, D366+1:581722]}{4981@[c10+1:2847];[zDot3+1:10422, zDot16+2:93422];[(M0-291.10)+2:313477, (M0-453.15)+2:65143, (M0-582.19)+2:33088, (M0-744.24)+2:31832, (M0-947.32)+2:26200];[D204+1:11323, D274+1:51748, D292+1:62887, D366+1:28026]}	{4978@23}{4981@12}	T	0.0544528	0	0	3.05544	5.06575	14.5041	2	2	1894.65	H2N2A4	FALSE	5.00192	(N(H(A))(A)),(N(H(A))(A))	Level1	[6,H1N1A2,1.000][12,H1N1A2,1.000]	[569,H1N1A2,1.000][575,H1N1A2,1.000]	{@240[6-7,12-7]}	{@6[7,1.000]}{@12[7,1.000]}
171025_06.raw	12824	50.3225	12812	901.046	3	2700.12	Q6UXG3	Homo sapiens OX=9606	CMRF35-like molecule 9	[177 to 190]	TGAEAPPLPGTSQY	K,G	T[O-Glycosylation:H1N1A1 on X]GAEAPPLPGTS[O-Glycosylation:H1N1A1 on X]QY	2	2700.12	21.1027	18	{12824@[b5+1, b8+1, b12+1, b13+1];[y6+1, y9+1, y10+1];[D109+1, D126+1, D138+1, D144+1, D168+1, D186+1, D204+1, D274+1, D292+1, D366+1]}{12828@[b8+1];[c6+1];[zDot10+1, zDot11+1, zDot14+2];[(M0-291.10)+2, (M0-656.23)+2];[D204+1, D274+1, D292+1, D366+1]}{12829@[c6+1, c13+2];[zDot5+1, zDot10+1, zDot11+1];[(M0-291.10)+2, (M0-656.23)+2];[D204+1, D274+1, D292+1, D366+1]}	{12824@[b5+1:430.19141, b8+1:737.38470, b12+1:1079.53149, b13+1:1207.58203];[y6+1:652.29338, y9+1:959.48380, y10+1:1030.50427];[D109+1:109.02801, D126+1:126.05486, D138+1:138.05508, D144+1:144.06535, D168+1:168.06542, D186+1:186.07577, D204+1:204.08644, D274+1:274.09203, D292+1:292.10159, D366+1:366.13976]}{12828@[b8+1:737.37921];[c6+1:1200.48633];[zDot10+1:1670.70020, zDot11+1:1799.74988, zDot14+2:1343.04581];[(M0-291.10)+2:1205.51010, (M0-656.23)+2:1022.93865];[D204+1:204.08623, D274+1:274.09152, D292+1:292.10193, D366+1:366.13858]}{12829@[c6+1:1200.49609, c13+2:1269.04231];[zDot5+1:1195.46851, zDot10+1:1670.71448, zDot11+1:1799.75317];[(M0-291.10)+2:1205.52052, (M0-656.23)+2:1022.95323];[D204+1:204.08638, D274+1:274.09119, D292+1:292.10120, D366+1:366.13931]}	{12824@[b5+1:-0.00183, b8+1:0.00187, b12+1:-0.00527, b13+1:-0.01331];[y6+1:-0.00030, y9+1:0.00052, y10+1:-0.01611];[D109+1:-0.00039, D126+1:-0.00008, D138+1:0.00013, D144+1:-0.00016, D168+1:-0.00009, D186+1:-0.00031, D204+1:-0.00021, D274+1:-0.00010, D292+1:-0.00109, D366+1:0.00029]}{12828@[b8+1:-0.00362];[c6+1:-0.01383];[zDot10+1:-0.02908, zDot11+1:-0.02199, zDot14+2:-0.02139];[(M0-291.10)+2:-0.01611, (M0-656.23)+2:-0.02683];[D204+1:-0.00042, D274+1:-0.00060, D292+1:-0.00076, D366+1:-0.00089]}{12829@[c6+1:-0.00407, c13+2:0.00024];[zDot5+1:0.01870, zDot10+1:-0.01480, zDot11+1:-0.01869];[(M0-291.10)+2:0.00474, (M0-656.23)+2:0.00235];[D204+1:-0.00027, D274+1:-0.00094, D292+1:-0.00149, D366+1:-0.00015]}	{12824@[b5+1:-4.27, b8+1:2.54, b12+1:-4.89, b13+1:-11.03];[y6+1:-0.46, y9+1:0.55, y10+1:-15.65];[D109+1:-3.60, D126+1:-0.67, D138+1:0.95, D144+1:-1.14, D168+1:-0.56, D186+1:-1.67, D204+1:-1.01, D274+1:-0.37, D292+1:-3.75, D366+1:0.80]}{12828@[b8+1:-4.92];[c6+1:-11.53];[zDot10+1:-17.41, zDot11+1:-12.22, zDot14+2:-7.97];[(M0-291.10)+2:-6.69, (M0-656.23)+2:-13.13];[D204+1:-2.06, D274+1:-2.21, D292+1:-2.60, D366+1:-2.43]}{12829@[c6+1:-3.39, c13+2:0.09];[zDot5+1:15.66, zDot10+1:-8.86, zDot11+1:-10.39];[(M0-291.10)+2:1.97, (M0-656.23)+2:1.15];[D204+1:-1.31, D274+1:-3.44, D292+1:-5.12, D366+1:-0.42]}	{12824@[b5+1:4310, b8+1:36419, b12+1:3398, b13+1:3712];[y6+1:63851, y9+1:93145, y10+1:10436];[D109+1:2546, D126+1:132816, D138+1:216119, D144+1:52303, D168+1:142002, D186+1:161239, D204+1:396525, D274+1:482463, D292+1:137945, D366+1:148455]}{12828@[b8+1:1151];[c6+1:2905];[zDot10+1:2023, zDot11+1:9936, zDot14+2:12629];[(M0-291.10)+2:25068, (M0-656.23)+2:3669];[D204+1:7204, D274+1:11599, D292+1:14820, D366+1:11318]}{12829@[c6+1:4076, c13+2:7168];[zDot5+1:2555, zDot10+1:1198, zDot11+1:9675];[(M0-291.10)+2:26208, (M0-656.23)+2:8766];[D204+1:686, D274+1:3799, D292+1:6885, D366+1:3031]}	{12824@17}{12828@11}{12829@11}	T	0.0544528	0	0	3.00667	4.02642	18.4942	2	3	1312.46	H2N2A2	FALSE	4.39203	(N(H(A))),(N(H(A)))	Level2	[1,H1N1A1,0.887]	[177,H1N1A1,0.887]	{@62[1-4,12-4]}{@62[1-4,11-4]}	{@1[4,0.887]}{@11[4,0.556]}{@12[4,0.556]}
170919_11.raw	20589	57.0445	20587	1267.88	3	3800.63	Q8NFU4	Homo sapiens OX=9606	Follicular dendritic cell secreted peptide	[67 to 84]	NFPIPIPESAPTTPLPSE	R,K	NFPIPIPES[O-Glycosylation:H1N1A2 on X]APTTPLPS[O-Glycosylation:H1N1A2 on X]E	2	3800.62	21.1022	0	{20589@[b3+1, b4+1, b6+1, b10+1, b13+1, b15+1];[y3+1, y5+1, y8+1, y12+1, y14+1];[D126+1, D138+1, D144+1, D163+1, D168+1, D186+1, D204+1, D274+1, D292+1, D366+1]}{20590@[b6+1];[c7+1, c8+1, c17+2];[zDot6+1, zDot9+1, zDot17+2];[(M0-291.10)+2, (M0-582.19)+2, (M0-744.24)+2];[D204+1, D274+1, D292+1, D366+1]}	{20589@[b3+1:359.16977, b4+1:472.25513, b6+1:682.38525, b10+1:1066.56531, b13+1:1365.67981, b15+1:1575.81812];[y3+1:332.14516, y5+1:542.27722, y8+1:841.42730, y12+1:1225.58582, y14+1:1435.72925];[D126+1:126.05492, D138+1:138.05499, D144+1:144.06525, D163+1:163.06088, D168+1:168.06545, D186+1:186.07580, D204+1:204.08629, D274+1:274.09148, D292+1:292.10190, D366+1:366.13902]}{20590@[b6+1:682.39044];[c7+1:796.45892, c8+1:925.49915, c17+2:1836.27330];[zDot6+1:1574.65613, zDot9+1:1843.74137, zDot17+2:1836.27330];[(M0-291.10)+2:1755.73670, (M0-582.19)+2:1610.19287, (M0-744.24)+2:1529.16922];[D204+1:204.08681, D274+1:274.09149, D292+1:292.10196, D366+1:366.13774]}	{20589@[b3+1:-0.00161, b4+1:-0.00032, b6+1:-0.00702, b10+1:0.00854, b13+1:-0.02508, b15+1:-0.02361];[y3+1:-0.00007, y5+1:-0.00483, y8+1:-0.00288, y12+1:-0.00886, y14+1:-0.00225];[D126+1:-0.00003, D138+1:0.00005, D144+1:-0.00027, D163+1:0.00080, D168+1:-0.00007, D186+1:-0.00028, D204+1:-0.00036, D274+1:-0.00065, D292+1:-0.00079, D366+1:-0.00045]}{20590@[b6+1:-0.00183];[c7+1:-0.01266, c8+1:-0.01503, c17+2:-0.05980];[zDot6+1:0.02209, zDot9+1:-0.03023, zDot17+2:-0.02476];[(M0-291.10)+2:-0.06418, (M0-582.19)+2:-0.05643, (M0-744.24)+2:-0.05091];[D204+1:0.00016, D274+1:-0.00063, D292+1:-0.00073, D366+1:-0.00173]}	{20589@[b3+1:-4.50, b4+1:-0.68, b6+1:-10.30, b10+1:8.01, b13+1:-18.38, b15+1:-14.99];[y3+1:-0.20, y5+1:-8.93, y8+1:-3.43, y12+1:-7.23, y14+1:-1.57];[D126+1:-0.21, D138+1:0.34, D144+1:-1.89, D163+1:4.91, D168+1:-0.43, D186+1:-1.50, D204+1:-1.76, D274+1:-2.38, D292+1:-2.71, D366+1:-1.23]}{20590@[b6+1:-2.69];[c7+1:-15.92, c8+1:-16.26, c17+2:-16.29];[zDot6+1:14.04, zDot9+1:-16.40, zDot17+2:-6.74];[(M0-291.10)+2:-18.29, (M0-582.19)+2:-17.53, (M0-744.24)+2:-16.66];[D204+1:0.79, D274+1:-2.32, D292+1:-2.50, D366+1:-4.74]}	{20589@[b3+1:5091, b4+1:4251, b6+1:10255, b10+1:15644, b13+1:9128, b15+1:11831];[y3+1:33903, y5+1:4751, y8+1:24862, y12+1:28915, y14+1:18358];[D126+1:95327, D138+1:184496, D144+1:40915, D163+1:7701, D168+1:145062, D186+1:149089, D204+1:438916, D274+1:646754, D292+1:208070, D366+1:231005]}{20590@[b6+1:958];[c7+1:798, c8+1:2258, c17+2:10115];[zDot6+1:2252, zDot9+1:1848, zDot17+2:10115];[(M0-291.10)+2:53957, (M0-582.19)+2:9678, (M0-744.24)+2:13384];[D204+1:3716, D274+1:17096, D292+1:21773, D366+1:12990]}	{20589@21}{20590@14}	T	0.0544528	0	0	6.0389	3.04114	14.6198	2	4	1894.65	H2N2A4	FALSE	5.01286	(N(H(A))(A)),(N(H(A))(A))	Level2	[9,H1N1A2,0.966]	[75,H1N1A2,0.966]	{@240[9-7,17-7]}{@240[9-7,13-7]}	{@9[7,0.966]}{@12[7,0.050]}{@13[7,0.492]}{@17[7,0.492]}
170922_01.raw	18489	54.2964	18487	1189.75	4	4754.98	Q99075	Homo sapiens OX=9606	Proheparin-binding EGF-like growth factor	[32 to 53]	GLAAGTSNPDPPTVSTDQLLPL	R,G	GLAAGTS[O-Glycosylation:H1N1A1 on X]NPDPPT[O-Glycosylation:N1A1 on X]VS[O-Glycosylation:N1A1 on X]T[O-Glycosylation:H1N1A2 on X]DQLLPL	4	4755.01	21.1018	0	{18489@[b8+1, b10+1, b14+1, b19+1, b20+1];[y2+1, y3+1, y12+1];[D126+1, D138+1, D144+1, D168+1, D186+1, D204+1, D274+1, D292+1, D366+1]}{18490@[c4+1, c5+1, c10+1];[y2+1, y3+1];[zDot3+1, zDot4+1, zDot5+1, zDot6+1, zDot21+3, zDot22+3];[(M0-291.10)+4, (M0-947.32)+3];[D204+1, D274+1, D292+1, D366+1]}	{18489@[b8+1:672.32843, b10+1:884.41364, b14+1:1278.61707, b19+1:1822.90356, b20+1:1935.96159];[y2+1:229.15464, y3+1:342.23685, y12+1:1280.70361];[D126+1:126.05489, D138+1:138.05499, D144+1:144.06549, D168+1:168.06578, D186+1:186.07626, D204+1:204.08649, D274+1:274.09195, D292+1:292.10223, D366+1:366.13873]}{18490@[c4+1:330.21289, c5+1:387.23611, c10+1:1557.66699];[y2+1:229.15425, y3+1:342.23694];[zDot3+1:326.21872, zDot4+1:439.30377, zDot5+1:567.36157, zDot6+1:682.38722, zDot21+3:1561.64574, zDot22+3:1580.66740];[(M0-291.10)+4:1116.98315, (M0-947.32)+3:1270.22981];[D204+1:204.08635, D274+1:274.09187, D292+1:292.10190, D366+1:366.13990]}	{18489@[b8+1:-0.00270, b10+1:0.00280, b14+1:-0.01539, b19+1:0.02182, b20+1:-0.00422];[y2+1:-0.00003, y3+1:-0.00189, y12+1:-0.00603];[D126+1:-0.00005, D138+1:0.00005, D144+1:-0.00003, D168+1:0.00026, D186+1:0.00019, D204+1:-0.00016, D274+1:-0.00018, D292+1:-0.00045, D366+1:-0.00074]}{18490@[c4+1:-0.00069, c5+1:0.00107, c10+1:0.00200];[y2+1:-0.00042, y3+1:-0.00179];[zDot3+1:-0.00129, zDot4+1:-0.00030, zDot5+1:-0.00108, zDot6+1:-0.00237, zDot21+3:-0.05056, zDot22+3:-0.00704];[(M0-291.10)+4:-0.00723, (M0-947.32)+3:-0.01551];[D204+1:-0.00030, D274+1:-0.00025, D292+1:-0.00079, D366+1:0.00044]}	{18489@[b8+1:-4.02, b10+1:3.17, b14+1:-12.05, b19+1:11.97, b20+1:-2.18];[y2+1:-0.13, y3+1:-5.53, y12+1:-4.71];[D126+1:-0.43, D138+1:0.34, D144+1:-0.18, D168+1:1.58, D186+1:1.01, D204+1:-0.79, D274+1:-0.65, D292+1:-1.55, D366+1:-2.02]}{18490@[c4+1:-2.10, c5+1:2.77, c10+1:1.28];[y2+1:-1.83, y3+1:-5.26];[zDot3+1:-3.96, zDot4+1:-0.69, zDot5+1:-1.90, zDot6+1:-3.48, zDot21+3:-10.80, zDot22+3:-1.49];[(M0-291.10)+4:-1.62, (M0-947.32)+3:-4.07];[D204+1:-1.46, D274+1:-0.93, D292+1:-2.71, D366+1:1.19]}	{18489@[b8+1:4858, b10+1:31022, b14+1:11657, b19+1:5050, b20+1:18183];[y2+1:207828, y3+1:13600, y12+1:16268];[D126+1:129778, D138+1:87444, D144+1:53405, D168+1:78316, D186+1:169009, D204+1:429941, D274+1:839039, D292+1:272566, D366+1:209031]}{18490@[c4+1:1125, c5+1:2896, c10+1:3363];[y2+1:16257, y3+1:1404];[zDot3+1:6496, zDot4+1:3796, zDot5+1:2757, zDot6+1:2243, zDot21+3:2022, zDot22+3:7315];[(M0-291.10)+4:1301, (M0-947.32)+3:936];[D204+1:3823, D274+1:30661, D292+1:37277, D366+1:10218]}	{18489@17}{18490@17}	T	0.0544528	0	0	9.02344	2.00133	13.5706	4	5	2591.9	H2N4A5	FALSE	1.74316	(N(A)),(N(A)),(N(H(A))),(N(H(A))(A))	Level3			{@825[7-4,13-2,15-2,16-7]}{@825[6-4,13-2,15-2,16-7]}{@825[7-4,13-2,15-7,16-2]}{@825[6-4,13-2,15-7,16-2]}{@825[7-4,13-7,15-2,16-2]}{@825[6-4,13-7,15-2,16-2]}
180417_07.raw	20676	49.946	20651	881.418	3	2641.23	P01133	Homo sapiens OX=9606	Pro-epidermal growth factor	[944 to 961]	LSEPGLICPDSTPPPHLR	R,E	LS[O-Glycosylation:H1N1A1 on X]EPGLIC[Common Fixed:Carbamidomethyl on C]PDSTPPPHLR	2	2641.23	21.1012	0	{20676@[b2+1, b5+1, b6+1, b7+1, b8+1, b10+1, b12+1];[y1+1, y2+1, y4+1, y5+1, y6+1, y8+1, y10+1, y11+2, y12+1, y15+2];[(M0-656.23)+2];[D126+1, D138+1, D144+1, D163+1, D168+1, D186+1, D204+1, D274+1, D292+1, D366+1]}{20678@[c10+1];[zDot1+1, zDot2+1];[D274+1, D292+1]}	{20676@[b2+1:201.12354, b5+1:484.23599, b6+1:597.32544, b7+1:710.41354, b8+1:870.43457, b10+1:1082.50049, b12+1:1270.60791];[y1+1:175.11919, y2+1:288.20328, y4+1:522.31384, y5+1:619.37189, y6+1:716.42072, y8+1:904.50506, y10+1:1116.58512, y11+2:638.81107, y12+1:1389.69330, y15+2:828.93122];[(M0-656.23)+2:993.51123];[D126+1:126.05526, D138+1:138.05518, D144+1:144.06578, D163+1:163.06049, D168+1:168.06583, D186+1:186.07661, D204+1:204.08742, D274+1:274.09290, D292+1:292.10306, D366+1:366.14076]}{20678@[c10+1:1755.79285];[zDot1+1:159.10016, zDot2+1:272.18500];[D274+1:274.09311, D292+1:292.10126]}	{20676@[b2+1:0.00017, b5+1:-0.00420, b6+1:0.00119, b7+1:0.00522, b8+1:-0.00440, b10+1:-0.01818, b12+1:0.00953];[y1+1:0.00023, y2+1:0.00026, y4+1:-0.00085, y5+1:0.00443, y6+1:0.00050, y8+1:0.00513, y10+1:0.00548, y11+2:0.00458, y12+1:-0.00104, y15+2:0.00253];[(M0-656.23)+2:0.00386];[D126+1:0.00032, D138+1:0.00023, D144+1:0.00026, D163+1:0.00040, D168+1:0.00031, D186+1:0.00054, D204+1:0.00078, D274+1:0.00077, D292+1:0.00037, D366+1:0.00129]}{20678@[c10+1:0.02001];[zDot1+1:-0.00007, zDot2+1:0.00071];[D274+1:0.00098, D292+1:-0.00143]}	{20676@[b2+1:0.83, b5+1:-8.69, b6+1:1.99, b7+1:7.36, b8+1:-5.06, b10+1:-16.81, b12+1:7.51];[y1+1:1.35, y2+1:0.91, y4+1:-1.63, y5+1:7.17, y6+1:0.69, y8+1:5.68, y10+1:4.91, y11+2:3.59, y12+1:-0.75, y15+2:1.53];[(M0-656.23)+2:1.94];[D126+1:2.53, D138+1:1.67, D144+1:1.85, D163+1:2.46, D168+1:1.86, D186+1:2.91, D204+1:3.83, D274+1:2.82, D292+1:1.28, D366+1:3.53]}{20678@[c10+1:11.41];[zDot1+1:-0.44, zDot2+1:2.60];[D274+1:3.60, D292+1:-4.91]}	{20676@[b2+1:10184, b5+1:6252, b6+1:33446, b7+1:53039, b8+1:35006, b10+1:47066, b12+1:29198];[y1+1:23907, y2+1:173750, y4+1:7200, y5+1:24114, y6+1:129233, y8+1:33971, y10+1:112634, y11+2:13936, y12+1:43200, y15+2:391956];[(M0-656.23)+2:506596];[D126+1:355485, D138+1:134628, D144+1:74819, D163+1:11392, D168+1:130291, D186+1:236938, D204+1:703722, D274+1:453042, D292+1:137886, D366+1:149879]}{20678@[c10+1:23634];[zDot1+1:5216, zDot2+1:8072];[D274+1:6859, D292+1:12405]}	{20676@28}{20678@5}	T	0.0544528	0	0	3.0032	1.02965	12.1414	1	3	656.228	H1N1A1	FALSE	1.7994	(N(H(A)))	Level1b	[2,H1N1A1,0.333]	[945,H1N1A1,0.333]	{@7[2-4]}	{@2[4,0.333]}{@11[4,0.333]}{@12[4,0.333]}
171025_06.raw	17856	68.3312	17845	812.811	4	3247.21	Q9NYQ8	Homo sapiens OX=9606	Protocadherin Fat 2	[4327 to 4343]	VPPNYEGSDMVESDYGS	R,C	VPPNYEGS[O-Glycosylation:H1N1A1 on X]DM[Common Variable:Oxidation on M]VESDYGS[O-Glycosylation:H2N2 on X]	3	3247.23	21.1011	22	{17856@[b5+1, b6+1, b8+1, b9+1];[y5+1, y6+1];[D126+1, D138+1, D144+1, D168+1, D186+1, D204+1, D274+1, D292+1, D366+1]}{17859@[b12+1];[y5+1, y6+1];[zDot7+1, zDot17+2];[(M0-291.10)+2, (M0-656.23)+2];[D168+1, D186+1, D204+1, D274+1, D292+1, D366+1]}{17860@[c16+2];[y5+1, y6+1];[zDot1+1, zDot7+1, zDot17+3];[(M0-291.10)+2, (M0-656.23)+2];[D204+1, D274+1, D292+1, D366+1]}	{17856@[b5+1:571.29639, b6+1:700.34399, b8+1:844.38318, b9+1:959.41797];[y5+1:528.19818, y6+1:657.22992];[D126+1:126.05489, D138+1:138.05482, D144+1:144.06509, D168+1:168.06545, D186+1:186.07576, D204+1:204.08638, D274+1:274.09168, D292+1:292.10248, D366+1:366.13841]}{17859@[b12+1:1334.55676];[y5+1:528.19345, y6+1:657.23370];[zDot7+1:1470.54541, zDot17+2:1616.60757];[(M0-291.10)+2:1479.06727, (M0-656.23)+2:1296.50064];[D168+1:168.06487, D186+1:186.07578, D204+1:204.08615, D274+1:274.09163, D292+1:292.10226, D366+1:366.13842]}{17860@[c16+2:1215.47597];[y5+1:528.19489, y6+1:657.23517];[zDot1+1:820.29547, zDot7+1:1470.57520, zDot17+3:1078.07721];[(M0-291.10)+2:1479.07102, (M0-656.23)+2:1296.50610];[D204+1:204.08678, D274+1:274.09103, D292+1:292.10181, D366+1:366.13754]}	{17856@[b5+1:0.00891, b6+1:0.01393, b8+1:-0.00038, b9+1:0.00747];[y5+1:0.00455, y6+1:-0.00631];[D126+1:-0.00005, D138+1:-0.00012, D144+1:-0.00042, D168+1:-0.00007, D186+1:-0.00032, D204+1:-0.00027, D274+1:-0.00045, D292+1:-0.00021, D366+1:-0.00106]}{17859@[b12+1:-0.00015];[y5+1:-0.00018, y6+1:-0.00252];[zDot7+1:-0.00489, zDot17+2:-0.00866];[(M0-291.10)+2:-0.01257, (M0-656.23)+2:-0.01363];[D168+1:-0.00065, D186+1:-0.00030, D204+1:-0.00050, D274+1:-0.00050, D292+1:-0.00042, D366+1:-0.00104]}{17860@[c16+2:-0.01017];[y5+1:0.00125, y6+1:-0.00106];[zDot1+1:-0.00005, zDot7+1:0.02490, zDot17+3:0.00054];[(M0-291.10)+2:-0.00508, (M0-656.23)+2:-0.00273];[D204+1:0.00013, D274+1:-0.00109, D292+1:-0.00088, D366+1:-0.00193]}	{17856@[b5+1:15.63, b6+1:19.91, b8+1:-0.45, b9+1:7.79];[y5+1:8.63, y6+1:-9.61];[D126+1:-0.42, D138+1:-0.89, D144+1:-2.95, D168+1:-0.43, D186+1:-1.71, D204+1:-1.31, D274+1:-1.65, D292+1:-0.72, D366+1:-2.90]}{17859@[b12+1:-0.11];[y5+1:-0.35, y6+1:-3.84];[zDot7+1:-3.32, zDot17+2:-2.68];[(M0-291.10)+2:-4.25, (M0-656.23)+2:-5.26];[D168+1:-3.90, D186+1:-1.63, D204+1:-2.44, D274+1:-1.82, D292+1:-1.45, D366+1:-2.86]}{17860@[c16+2:-4.19];[y5+1:2.37, y6+1:-1.61];[zDot1+1:-0.07, zDot7+1:16.94, zDot17+3:0.17];[(M0-291.10)+2:-1.72, (M0-656.23)+2:-1.05];[D204+1:0.64, D274+1:-4.00, D292+1:-3.02, D366+1:-5.28]}	{17856@[b5+1:3070, b6+1:5128, b8+1:3048, b9+1:3188];[y5+1:10791, y6+1:24847];[D126+1:59127, D138+1:209059, D144+1:11072, D168+1:165097, D186+1:73398, D204+1:350796, D274+1:282272, D292+1:69979, D366+1:233687]}{17859@[b12+1:786];[y5+1:3089, y6+1:29912];[zDot7+1:2241, zDot17+2:21136];[(M0-291.10)+2:26347, (M0-656.23)+2:27439];[D168+1:590, D186+1:511, D204+1:8623, D274+1:24744, D292+1:25904, D366+1:25081]}{17860@[c16+2:6723];[y5+1:1008, y6+1:8496];[zDot1+1:866, zDot7+1:1017, zDot17+3:5843];[(M0-291.10)+2:27145, (M0-656.23)+2:30329];[D204+1:1014, D274+1:8951, D292+1:15873, D366+1:6538]}	{17856@15}{17859@13}{17860@12}	T	0.0544528	0	0	2.03011	4.04813	19.5582	2	3	1386.49	H3N3A1	FALSE	18.8817	(N(H(A))),(N(H)(N(H)))	Level2	[8,H1N1A1,0.514]	[4334,H1N1A1,0.514]	{@74[8-4,17-5]}{@74[8-4,13-5]}{@75[8-4,13-1,17-1]}	{@8[4,0.514][5,0.162][1,0.162]}{@13[4,0.243][5,0.252][1,0.252]}{@17[5,0.252][4,0.243][1,0.252]}
180417_07.raw	30673	69.5523	30651	1128.53	4	4510.09	Q14624	Homo sapiens OX=9606	Inter-alpha-trypsin inhibitor heavy chain H4	[720 to 745]	TMTTQTPAPIQAPSAILPLPGQSVER	T,L	TMTT[O-Glycosylation:N1A1 on X]QT[O-Glycosylation:H2N2A2 on X]PAPIQAPSAILPLPGQSVER	2	4510.06	21.1011	51	{30673@[y1+1, y7+1, y9+2, y10+2, y11+1, y12+1, y14+1, y15+1, y18+1, y20+2];[D126+1, D138+1, D144+1, D168+1, D186+1, D204+1, D274+1, D292+1, D366+1]}{30675@[y4+1, y9+1];[zDot1+1, zDot3+1, zDot4+1, zDot5+1, zDot8+1, zDot10+1, zDot12+1, zDot15+1, zDot16+1];[D204+1, D274+1, D292+1, D366+1]}	{30673@[y1+1:175.11978, y7+1:772.39621, y9+2:491.76962, y10+2:548.31374, y11+1:1208.69995, y12+1:1279.72253, y14+1:1463.82666, y15+1:1534.86169, y18+1:1873.02893, y20+2:1021.07306];[D126+1:126.05520, D138+1:138.05522, D144+1:144.06572, D168+1:168.06546, D186+1:186.07658, D204+1:204.08736, D274+1:274.09276, D292+1:292.10345, D366+1:366.13986]}{30675@[y4+1:490.25409, y9+1:982.54144];[zDot1+1:159.10017, zDot3+1:387.21451, zDot4+1:474.24521, zDot5+1:602.30682, zDot8+1:869.46698, zDot10+1:1079.58914, zDot12+1:1263.72583, zDot15+1:1518.84558, zDot16+1:1646.88847];[D204+1:204.08672, D274+1:274.09299, D292+1:292.10410, D366+1:366.14096]}	{30673@[y1+1:0.00083, y7+1:0.00142, y9+2:0.00035, y10+2:0.00451, y11+1:0.00020, y12+1:-0.01433, y14+1:0.00501, y15+1:0.00293, y18+1:-0.02524, y20+2:-0.00521];[D126+1:0.00025, D138+1:0.00028, D144+1:0.00020, D168+1:-0.00006, D186+1:0.00051, D204+1:0.00071, D274+1:0.00063, D292+1:0.00077, D366+1:0.00039]}{30675@[y4+1:-0.00790, y9+1:0.00982];[zDot1+1:-0.00005, zDot3+1:0.00327, zDot4+1:0.00195, zDot5+1:0.00498, zDot8+1:0.00685, zDot10+1:-0.00782, zDot12+1:0.00769, zDot15+1:0.00554, zDot16+1:-0.01015];[D204+1:0.00007, D274+1:0.00086, D292+1:0.00141, D366+1:0.00149]}	{30673@[y1+1:4.76, y7+1:1.84, y9+2:0.36, y10+2:4.12, y11+1:0.17, y12+1:-11.20, y14+1:3.42, y15+1:1.91, y18+1:-13.48, y20+2:-2.55];[D126+1:2.02, D138+1:2.01, D144+1:1.42, D168+1:-0.34, D186+1:2.74, D204+1:3.49, D274+1:2.32, D292+1:2.64, D366+1:1.07]}{30675@[y4+1:-16.14, y9+1:10.01];[zDot1+1:-0.34, zDot3+1:8.47, zDot4+1:4.11, zDot5+1:8.29, zDot8+1:7.88, zDot10+1:-7.25, zDot12+1:6.09, zDot15+1:3.65, zDot16+1:-6.17];[D204+1:0.34, D274+1:3.15, D292+1:4.84, D366+1:4.09]}	{30673@[y1+1:48158, y7+1:1042456, y9+2:270299, y10+2:119578, y11+1:230643, y12+1:48637, y14+1:580069, y15+1:119036, y18+1:49258, y20+2:293268];[D126+1:804753, D138+1:813188, D144+1:506311, D168+1:554062, D186+1:1664492, D204+1:3668345, D274+1:4266553, D292+1:1804510, D366+1:1364914]}{30675@[y4+1:17389, y9+1:98148];[zDot1+1:57572, zDot3+1:16458, zDot4+1:30769, zDot5+1:24643, zDot8+1:55410, zDot10+1:63646, zDot12+1:78679, zDot15+1:59990, zDot16+1:51321];[D204+1:58340, D274+1:121685, D292+1:249712, D366+1:91748]}	{30673@19}{30675@15}	T	0.0544528	0	0	9.02472	0	13.4288	2	6	1806.63	H2N3A3	FALSE	1.60611	(N(A)),(N(H(A))(N(H(A))))	Level3			{@197[4-2,6-10]}{@197[3-2,6-10]}{@197[1-2,6-10]}{@197[4-10,6-2]}{@197[3-10,6-2]}{@197[1-10,6-2]}{@197[3-2,4-10]}{@197[1-2,4-10]}{@197[3-10,4-2]}{@197[1-10,4-2]}... In Total:84 Paths
171025_06.raw	11444	45.0006	11432	1033.46	3	3097.34	Q9UHG2	Homo sapiens OX=9606	ProSAAS	[42 to 57]	GLSAASPPLAETGAPR	R,R	GLS[O-Glycosylation:H1N1A1 on X]AASPPLAET[O-Glycosylation:H1N1A2 on X]GAPR	2	3097.33	21.1011	0	{11444@[b5+1, b6+1, b12+1];[y2+1, y10+1, y11+1];[D126+1, D138+1, D144+1, D163+1, D168+1, D186+1, D204+1, D274+1, D292+1, D366+1]}{11448@[b5+1];[c3+1, c9+1];[y3+1, y4+1];[zDot1+1, zDot3+1, zDot7+1];[(M0-453.15)+2, (M0-656.23)+2, (M0-582.19)+2, (M0-947.32)+2];[D204+1, D274+1, D292+1, D366+1]}{11449@[zDot3+1];[(M0-291.10)+2, (M0-453.15)+2];[D204+1, D274+1, D292+1, D366+1]}	{11444@[b5+1:400.22157, b6+1:487.24933, b12+1:1095.58545];[y2+1:272.17227, y10+1:1008.54254, y11+1:1095.58545];[D126+1:126.05459, D138+1:138.05469, D144+1:144.06505, D163+1:163.05977, D168+1:168.06514, D186+1:186.07584, D204+1:204.08629, D274+1:274.09213, D292+1:292.10213, D366+1:366.13843]}{11448@[b5+1:400.22412];[c3+1:931.39160, c9+1:1467.68750];[y3+1:343.20523, y4+1:400.22412];[zDot1+1:159.09862, zDot3+1:327.18831, zDot7+1:1632.63062];[(M0-453.15)+2:1323.07782, (M0-656.23)+2:1221.55556, (M0-582.19)+2:1258.58088, (M0-947.32)+2:1076.01383];[D204+1:204.08611, D274+1:274.09116, D292+1:292.10146, D366+1:366.13846]}{11449@[zDot3+1:327.18857];[(M0-291.10)+2:1404.13871, (M0-453.15)+2:1323.09807];[D204+1:204.08594, D274+1:274.09076, D292+1:292.10120, D366+1:366.13828]}	{11444@[b5+1:0.00251, b6+1:-0.00176, b12+1:0.01738];[y2+1:0.00056, y10+1:-0.00473, y11+1:0.00615];[D126+1:-0.00035, D138+1:-0.00026, D144+1:-0.00047, D163+1:-0.00032, D168+1:-0.00038, D186+1:-0.00024, D204+1:-0.00036, D274+1:0.00000, D292+1:-0.00056, D366+1:-0.00104]}{11448@[b5+1:0.00506];[c3+1:-0.00739, c9+1:-0.00734];[y3+1:-0.00360, y4+1:-0.00617];[zDot1+1:-0.00161, zDot3+1:-0.00179, zDot7+1:-0.03137];[(M0-453.15)+2:-0.04511, (M0-656.23)+2:-0.01027, (M0-582.19)+2:0.00360, (M0-947.32)+2:0.00168];[D204+1:-0.00054, D274+1:-0.00097, D292+1:-0.00123, D366+1:-0.00101]}{11449@[zDot3+1:-0.00154];[(M0-291.10)+2:0.02383, (M0-453.15)+2:-0.00461];[D204+1:-0.00071, D274+1:-0.00137, D292+1:-0.00149, D366+1:-0.00119]}	{11444@[b5+1:6.28, b6+1:-3.62, b12+1:15.88];[y2+1:2.05, y10+1:-4.69, y11+1:5.62];[D126+1:-2.84, D138+1:-1.89, D144+1:-3.27, D163+1:-1.96, D168+1:-2.25, D186+1:-1.30, D204+1:-1.76, D274+1:0.02, D292+1:-1.92, D366+1:-2.84]}{11448@[b5+1:12.68];[c3+1:-7.94, c9+1:-5.00];[y3+1:-10.52, y4+1:-15.46];[zDot1+1:-10.19, zDot3+1:-5.50, zDot7+1:-19.23];[(M0-453.15)+2:-17.06, (M0-656.23)+2:-4.21, (M0-582.19)+2:1.43, (M0-947.32)+2:0.78];[D204+1:-2.66, D274+1:-3.55, D292+1:-4.23, D366+1:-2.76]}{11449@[zDot3+1:-4.71];[(M0-291.10)+2:8.49, (M0-453.15)+2:-1.74];[D204+1:-3.49, D274+1:-5.01, D292+1:-5.12, D366+1:-3.26]}	{11444@[b5+1:27636, b6+1:47148, b12+1:39492];[y2+1:8584, y10+1:84938, y11+1:39492];[D126+1:182595, D138+1:221106, D144+1:67505, D163+1:7473, D168+1:147751, D186+1:255847, D204+1:564786, D274+1:903327, D292+1:251677, D366+1:189322]}{11448@[b5+1:1526];[c3+1:3328, c9+1:5792];[y3+1:1147, y4+1:1526];[zDot1+1:656, zDot3+1:10244, zDot7+1:4325];[(M0-453.15)+2:33990, (M0-656.23)+2:7659, (M0-582.19)+2:8077, (M0-947.32)+2:10300];[D204+1:4677, D274+1:23406, D292+1:28959, D366+1:8482]}{11449@[zDot3+1:4828];[(M0-291.10)+2:92170, (M0-453.15)+2:17271];[D204+1:582, D274+1:4471, D292+1:9084, D366+1:788]}	{11444@16}{11448@16}{11449@7}	T	0.0544528	0	0	5.00807	6.04916	18.4948	2	3	1603.55	H2N2A3	FALSE	3.3917	(N(H(A))),(N(H(A))(A))	Level1	[3,H1N1A1,0.880][12,H1N1A2,0.972]	[44,H1N1A1,0.880][53,H1N1A2,0.972]	{@127[3-4,12-7]}	{@3[4,0.880][7,0.007]}{@6[4,0.113][7,0.021]}{@12[7,0.972][4,0.007]}
170919_11.raw	15648	43.4347	15632	968.251	5	4836.22	Q14624	Homo sapiens OX=9606	Inter-alpha-trypsin inhibitor heavy chain H4	[716 to 745]	IEETTMTTQTPAPIQAPSAILPLPGQSVER	K,L	IEETT[O-Glycosylation:H1N1A1 on X]M[Common Variable:Oxidation on M]TTQT[O-Glycosylation:N1A1 on X]PAPIQAPS[O-Glycosylation:N1A1 on X]AILPLPGQSVER	4	4836.22	21.1009	59	{15648@[y1+1, y6+1, y7+1, y9+1, y10+1, y11+1, y14+1];[D126+1, D138+1, D144+1, D163+1, D168+1, D186+1, D204+1, D274+1, D292+1, D366+1]}{15651@[c1+1, c3+1, c4+1, c6+1];[y4+1, y7+1, y9+1];[zDot2+1, zDot3+1, zDot4+1, zDot5+1, zDot8+1, zDot30+4];[(M0-291.10)+4];[D168+1, D186+1, D204+1, D274+1, D292+1, D366+1]}	{15648@[y1+1:175.11853, y6+1:675.33069, y7+1:772.39358, y9+1:982.52945, y10+1:1095.62280, y11+1:1208.69092, y14+1:1463.80737];[D126+1:126.05479, D138+1:138.05477, D144+1:144.06532, D163+1:163.05884, D168+1:168.06538, D186+1:186.07583, D204+1:204.08652, D274+1:274.09158, D292+1:292.10246, D366+1:366.13822]}{15651@[c1+1:131.11777, c3+1:389.20236, c4+1:490.25760, c6+1:1394.54492];[y4+1:490.25760, y7+1:772.38611, y9+1:982.52440];[zDot2+1:288.14276, zDot3+1:387.20837, zDot4+1:474.24573, zDot5+1:602.30164, zDot8+1:869.45642, zDot30+4:1206.05005];[(M0-291.10)+4:1137.28295];[D168+1:168.06447, D186+1:186.07538, D204+1:204.08611, D274+1:274.09178, D292+1:292.10190, D366+1:366.13970]}	{15648@[y1+1:-0.00042, y6+1:-0.01134, y7+1:-0.00121, y9+1:-0.00217, y10+1:0.00712, y11+1:-0.00883, y14+1:-0.01428];[D126+1:-0.00016, D138+1:-0.00017, D144+1:-0.00019, D163+1:-0.00125, D168+1:-0.00014, D186+1:-0.00025, D204+1:-0.00012, D274+1:-0.00054, D292+1:-0.00022, D366+1:-0.00124]}{15651@[c1+1:-0.00012, c3+1:-0.00071, c4+1:0.00684, c6+1:-0.01652];[y4+1:-0.00439, y7+1:-0.00868, y9+1:-0.00722];[zDot2+1:-0.00006, zDot3+1:-0.00286, zDot4+1:0.00246, zDot5+1:-0.00021, zDot8+1:-0.00371, zDot30+4:-0.02576];[(M0-291.10)+4:-0.01746];[D168+1:-0.00105, D186+1:-0.00070, D204+1:-0.00054, D274+1:-0.00034, D292+1:-0.00079, D366+1:0.00023]}	{15648@[y1+1:-2.42, y6+1:-16.82, y7+1:-1.57, y9+1:-2.21, y10+1:6.50, y11+1:-7.31, y14+1:-9.76];[D126+1:-1.28, D138+1:-1.27, D144+1:-1.35, D163+1:-7.70, D168+1:-0.84, D186+1:-1.34, D204+1:-0.60, D274+1:-1.99, D292+1:-0.77, D366+1:-3.40]}{15651@[c1+1:-0.94, c3+1:-1.84, c4+1:13.99, c6+1:-11.85];[y4+1:-8.97, y7+1:-11.26, y9+1:-7.35];[zDot2+1:-0.21, zDot3+1:-7.41, zDot4+1:5.21, zDot5+1:-0.34, zDot8+1:-4.27, zDot30+4:-5.35];[(M0-291.10)+4:-3.84];[D168+1:-6.27, D186+1:-3.77, D204+1:-2.66, D274+1:-1.26, D292+1:-2.71, D366+1:0.64]}	{15648@[y1+1:10987, y6+1:36820, y7+1:252888, y9+1:405592, y10+1:64364, y11+1:15187, y14+1:38046];[D126+1:225107, D138+1:390984, D144+1:81896, D163+1:8525, D168+1:298922, D186+1:339756, D204+1:911130, D274+1:1104194, D292+1:322255, D366+1:401583]}{15651@[c1+1:1388, c3+1:3261, c4+1:1999, c6+1:7223];[y4+1:1999, y7+1:3109, y9+1:15470];[zDot2+1:1500, zDot3+1:2022, zDot4+1:5272, zDot5+1:3315, zDot8+1:7261, zDot30+4:21202];[(M0-291.10)+4:22772];[D168+1:3083, D186+1:1666, D204+1:47016, D274+1:93791, D292+1:162954, D366+1:96079]}	{15648@17}{15651@20}	T	0.0544528	0	0	10.0146	1.00279	16.4902	3	7	1644.58	H1N3A3	FALSE	5.13544	(N(A)),(N(A)),(N(H(A)))	Level2	[5,H1N1A1,0.749]	[720,H1N1A1,0.749]	{@138[5-4,10-2,18-2]}{@138[5-4,8-2,18-2]}{@138[5-4,7-2,18-2]}{@138[5-4,8-2,10-2]}{@138[5-4,7-2,10-2]}{@138[5-4,7-2,8-2]}	{@4[2,0.012][4,0.050]}{@5[2,0.101][4,0.749]}{@7[2,0.472][4,0.050]}{@8[2,0.472][4,0.050]}{@10[2,0.472][4,0.050]}{@18[2,0.472][4,0.050]}{@27[4,0.000][2,0.000]}
180417_05.raw	34926	81.9975	34923	1029.7	4	4114.78	Q9H2B2	Homo sapiens OX=9606	Synaptotagmin-4	[2 to 21]	APITTSREEFDEIPTVVGIF	M,S	APITTS[O-Glycosylation:H1N1A2 on X]REEFDEIPT[O-Glycosylation:H1N1A2 on X]VVGIF	2	4114.78	21.0985	0	{34926@[b12+1, b13+1, b16+1, b17+1, b18+1];[y1+1, y2+1, y3+1, y4+1, y7+1, y8+1];[D109+1, D126+1, D138+1, D144+1, D168+1, D186+1, D204+1, D274+1, D292+1, D366+1]}{34928@[c3+1, c15+2, c16+2, c19+3];[y4+1];[zDot4+1, zDot5+1, zDot20+3];[(M0-291.10)+2, (M0-947.32)+2];[D204+1, D274+1, D292+1, D366+1]}	{34926@[b12+1:1376.63477, b13+1:1489.73218, b16+1:1786.85583, b17+1:1885.95544, b18+1:1942.97917];[y1+1:166.08635, y2+1:279.17139, y3+1:336.19458, y4+1:435.26163, y7+1:732.43073, y8+1:845.52167];[D109+1:109.02868, D126+1:126.05517, D138+1:138.05528, D144+1:144.06578, D168+1:168.06612, D186+1:186.07654, D204+1:204.08734, D274+1:274.09280, D292+1:292.10333, D366+1:366.14033]}{34928@[c3+1:299.20648, c15+2:1800.25717, c16+2:1849.78762, c19+3:1323.25027];[y4+1:435.26218];[zDot4+1:419.24194, zDot5+1:518.30249, zDot20+3:1367.26406];[(M0-291.10)+2:1912.84307, (M0-947.32)+2:1584.73812];[D204+1:204.08661, D274+1:274.09264, D292+1:292.10333, D366+1:366.13986]}	{34926@[b12+1:0.00191, b13+1:0.01526, b16+1:-0.02994, b17+1:0.00126, b18+1:0.00352];[y1+1:0.00009, y2+1:0.00107, y3+1:0.00280, y4+1:0.00143, y7+1:0.00167, y8+1:0.00855];[D109+1:0.00028, D126+1:0.00022, D138+1:0.00034, D144+1:0.00026, D168+1:0.00060, D186+1:0.00046, D204+1:0.00069, D274+1:0.00068, D292+1:0.00065, D366+1:0.00086]}{34928@[c3+1:-0.00129, c15+2:0.01709, c16+2:0.00958, c19+3:0.00393];[y4+1:0.00198];[zDot4+1:0.00047, zDot5+1:-0.00740, zDot20+3:0.01161];[(M0-291.10)+2:-0.01047, (M0-947.32)+2:0.00723];[D204+1:-0.00004, D274+1:0.00051, D292+1:0.00065, D366+1:0.00040]}	{34926@[b12+1:1.39, b13+1:10.25, b16+1:-16.76, b17+1:0.67, b18+1:1.81];[y1+1:0.57, y2+1:3.84, y3+1:8.35, y4+1:3.29, y7+1:2.29, y8+1:10.12];[D109+1:2.61, D126+1:1.80, D138+1:2.45, D144+1:1.85, D168+1:3.59, D186+1:2.50, D204+1:3.42, D274+1:2.48, D292+1:2.22, D366+1:2.36]}{34928@[c3+1:-4.31, c15+2:4.75, c16+2:2.59, c19+3:0.99];[y4+1:4.56];[zDot4+1:1.13, zDot5+1:-14.30, zDot20+3:2.83];[(M0-291.10)+2:-2.74, (M0-947.32)+2:2.28];[D204+1:-0.19, D274+1:1.87, D292+1:2.22, D366+1:1.08]}	{34926@[b12+1:6146, b13+1:39688, b16+1:10112, b17+1:13732, b18+1:12694];[y1+1:19420, y2+1:4725, y3+1:3832, y4+1:16848, y7+1:88760, y8+1:5080];[D109+1:1851, D126+1:130962, D138+1:76599, D144+1:47742, D168+1:64094, D186+1:199741, D204+1:520083, D274+1:1096948, D292+1:375394, D366+1:194359]}{34928@[c3+1:4402, c15+2:17829, c16+2:18953, c19+3:17271];[y4+1:3627];[zDot4+1:4212, zDot5+1:3556, zDot20+3:57958];[(M0-291.10)+2:51061, (M0-947.32)+2:36550];[D204+1:4412, D274+1:68393, D292+1:107055, D366+1:4192]}	{34926@21}{34928@14}	T	0.0544528	0	0	7.10226	2.02525	14.4986	2	4	1894.65	H2N2A4	FALSE	1.60443	(N(H(A))(A)),(N(H(A))(A))	Level3			{@240[6-7,15-7]}{@240[5-7,15-7]}{@240[4-7,15-7]}{@240[5-7,6-7]}{@240[4-7,6-7]}{@240[4-7,5-7]}
171025_06.raw	14464	56.1118	14455	1063.06	3	3186.16	DECOY_Q96PR1	Homo sapiens OX=9606	Potassium voltage-gated channel subfamily C member 2	[553 to 569]	SSCNGAGGEFCGGPGPS	R,L	SS[O-Glycosylation:H1N2 on X]C[Common Fixed:Carbamidomethyl on C]NGAGGEFC[Common Fixed:Carbamidomethyl on C]GGPGPS[O-Glycosylation:H2N2A1 on X]	4	3186.16	21.0979	380	{14464@[b10+1];[y10+1, y11+1, y13+1];[D126+1, D138+1, D144+1, D168+1, D186+1, D204+1, D274+1, D292+1, D366+1]}{14468@[b9+1, b10+1, b16+1];[c9+1, c11+1];[zDot3+1, zDot5+1, zDot6+1, zDot17+2];[(M0-291.10)+2];[D204+1, D274+1, D292+1, D366+1]}{14469@[c9+1, c11+1];[zDot3+1, zDot16+2, zDot17+2];[(M0-291.10)+2, (M0-818.28)+2];[D204+1, D274+1, D292+1, D366+1]}	{14464@[b10+1:967.37585];[y10+1:964.38019, y11+1:1021.41699, y13+1:1149.44934];[D126+1:126.05476, D138+1:138.05476, D144+1:144.06532, D168+1:168.06515, D186+1:186.07562, D204+1:204.08663, D274+1:274.09152, D292+1:292.10190, D366+1:366.13843]}{14468@[b9+1:820.28833, b10+1:967.36267, b16+1:1492.55188];[c9+1:1405.54321, c11+1:1712.65100];[zDot3+1:1265.47485, zDot5+1:1419.54297, zDot6+1:1476.53333, zDot17+2:1586.08337];[(M0-291.10)+2:1448.54475];[D204+1:204.08621, D274+1:274.09160, D292+1:292.10182, D366+1:366.13897]}{14469@[c9+1:1405.52393, c11+1:1712.65991];[zDot3+1:1265.46375, zDot16+2:1542.54262, zDot17+2:1586.05698];[(M0-291.10)+2:1448.51808, (M0-818.28)+2:1184.95205];[D204+1:204.08394, D274+1:274.08780, D292+1:292.10196, D366+1:366.13590]}	{14464@[b10+1:0.01843];[y10+1:-0.00272, y11+1:0.01262, y13+1:-0.01361];[D126+1:-0.00018, D138+1:-0.00018, D144+1:-0.00019, D168+1:-0.00037, D186+1:-0.00046, D204+1:-0.00002, D274+1:-0.00060, D292+1:-0.00079, D366+1:-0.00104]}{14468@[b9+1:-0.00068, b10+1:0.00525, b16+1:-0.00611];[c9+1:0.01610, c11+1:0.02482];[zDot3+1:0.00968, zDot5+1:0.00357, zDot6+1:-0.02754, zDot17+2:0.00625];[(M0-291.10)+2:0.00571];[D204+1:-0.00043, D274+1:-0.00053, D292+1:-0.00086, D366+1:-0.00049]}{14469@[c9+1:-0.00319, c11+1:0.03373];[zDot3+1:-0.00143, zDot16+2:-0.04322, zDot17+2:-0.04654];[(M0-291.10)+2:-0.04763, (M0-818.28)+2:0.00530];[D204+1:-0.00271, D274+1:-0.00433, D292+1:-0.00073, D366+1:-0.00356]}	{14464@[b10+1:19.08];[y10+1:-2.82, y11+1:12.37, y13+1:-11.85];[D126+1:-1.47, D138+1:-1.33, D144+1:-1.35, D168+1:-2.21, D186+1:-2.49, D204+1:-0.08, D274+1:-2.21, D292+1:-2.71, D366+1:-2.84]}{14468@[b9+1:-0.83, b10+1:5.43, b16+1:-4.10];[c9+1:11.46, c11+1:14.50];[zDot3+1:7.66, zDot5+1:2.52, zDot6+1:-18.66, zDot17+2:1.97];[(M0-291.10)+2:1.97];[D204+1:-2.14, D274+1:-1.93, D292+1:-2.97, D366+1:-1.36]}{14469@[c9+1:-2.27, c11+1:19.71];[zDot3+1:-1.13, zDot16+2:-14.02, zDot17+2:-14.68];[(M0-291.10)+2:-16.45, (M0-818.28)+2:2.24];[D204+1:-13.33, D274+1:-15.85, D292+1:-2.50, D366+1:-9.76]}	{14464@[b10+1:19033];[y10+1:21118, y11+1:9270, y13+1:10394];[D126+1:154726, D138+1:605264, D144+1:58774, D168+1:478694, D186+1:253776, D204+1:1067698, D274+1:773991, D292+1:236557, D366+1:647316]}{14468@[b9+1:1865, b10+1:3065, b16+1:1471];[c9+1:5325, c11+1:10116];[zDot3+1:1126, zDot5+1:1684, zDot6+1:1594, zDot17+2:58582];[(M0-291.10)+2:90558];[D204+1:9958, D274+1:22955, D292+1:24499, D366+1:37462]}{14469@[c9+1:4601, c11+1:1296];[zDot3+1:934, zDot16+2:4061, zDot17+2:81409];[(M0-291.10)+2:74301, (M0-818.28)+2:11925];[D204+1:882, D274+1:3767, D292+1:9440, D366+1:3602]}	{14464@13}{14468@14}{14469@11}	D	0.0546084	0	0	5.00821	3.04511	17.5846	2	3	1589.57	H3N4A1	FALSE	10.2981	(N(H)(N)),(N(H(A))(N(H)))	Level2	[17,H2N2A1,0.912]	[569,H2N2A1,0.912]	{@117[2-3,17-8]}{@117[1-3,17-8]}{@119[1-0,2-1,17-8]}{@119[1-1,2-0,17-8]}	{@1[3,0.229][8,0.044][0,0.267][1,0.230]}{@2[3,0.229][8,0.044][1,0.230][0,0.267]}{@17[8,0.912][3,0.005][1,0.077][0,0.005]}
171027_05.raw	9517	37.7822	9507	807.342	3	2419	DECOY_Q5TAX3	Homo sapiens OX=9606	Terminal uridylyltransferase 4	[1385 to 1403]	ANELYDMESSNEKNSEDNK	T,M	ANELYDMESSNEKNS[O-Glycosylation:N1 on X]EDNK	1	2419	21.0974	1	{9517@[b2+1, b4+1, b6+1];[y1+1, y2+1, y9+1];[(M0-203.08)+2];[D126+1, D138+1, D144+1, D168+1, D204+1]}{9520@[b2+1, b8+1, b13+1, b14+1];[c9+1, c13+1];[y12+1, y13+1, y14+1];[zDot6+1, zDot13+1, zDot15+1, zDot17+2, zDot19+3];[D126+1, D204+1]}	{9517@[b2+1:186.08775, b4+1:428.21381, b6+1:706.31439];[y1+1:147.11308, y2+1:261.15457, y9+1:1077.47302];[(M0-203.08)+2:1108.96646];[D126+1:126.05481, D138+1:138.05475, D144+1:144.06488, D168+1:168.06522, D204+1:204.08629]}{9520@[b2+1:186.08688, b8+1:966.38989, b13+1:1511.60681, b14+1:1625.64526];[c9+1:1070.44629, c13+1:1528.63380];[y12+1:1380.58777, y13+1:1511.60681, y14+1:1626.66931];[zDot6+1:893.36932, zDot13+1:1698.67578, zDot15+1:1976.76099, zDot17+2:1109.96303, zDot19+3:801.99896];[D126+1:126.05402, D204+1:204.08688]}	{9517@[b2+1:0.00043, b4+1:-0.00017, b6+1:0.01015];[y1+1:0.00028, y2+1:-0.00116, y9+1:-0.00768];[(M0-203.08)+2:0.00084];[D126+1:-0.00014, D138+1:-0.00020, D144+1:-0.00064, D168+1:-0.00030, D204+1:-0.00036]}{9520@[b2+1:-0.00043, b8+1:0.00257, b13+1:-0.02505, b14+1:-0.02953];[c9+1:0.00039, c13+1:-0.02461];[y12+1:0.00041, y13+1:-0.02103, y14+1:0.01453];[zDot6+1:0.00845, zDot13+1:-0.01271, zDot15+1:-0.01777, zDot17+2:0.01337, zDot19+3:-0.00312];[D126+1:-0.00093, D204+1:0.00024]}	{9517@[b2+1:2.32, b4+1:-0.39, b6+1:14.39];[y1+1:1.91, y2+1:-4.46, y9+1:-7.14];[(M0-203.08)+2:0.38];[D126+1:-1.09, D138+1:-1.44, D144+1:-4.45, D168+1:-1.80, D204+1:-1.76]}{9520@[b2+1:-2.35, b8+1:2.66, b13+1:-16.58, b14+1:-18.18];[c9+1:0.36, c13+1:-16.11];[y12+1:0.30, y13+1:-13.92, y14+1:8.94];[zDot6+1:9.47, zDot13+1:-7.48, zDot15+1:-9.00, zDot17+2:6.03, zDot19+3:-1.30];[D126+1:-7.44, D204+1:1.17]}	{9517@[b2+1:4838488, b4+1:167680, b6+1:39453];[y1+1:46738, y2+1:43579, y9+1:362127];[(M0-203.08)+2:1264296];[D126+1:2446580, D138+1:555785, D144+1:50227, D168+1:329360, D204+1:2044815]}{9520@[b2+1:21366, b8+1:6607, b13+1:6305, b14+1:9549];[c9+1:17569, c13+1:61885];[y12+1:8208, y13+1:6305, y14+1:40175];[zDot6+1:35123, zDot13+1:21437, zDot15+1:32227, zDot17+2:109920, zDot19+3:52518];[D126+1:4219, D204+1:34328]}	{9517@12}{9520@16}	D	0.0546084	0	0	7.02181	1.0157	7.0686	1	3	203.079	N1	FALSE	11.0655	(N)	Level1	[15,N1,0.932]	[1399,N1,0.932]	{@0[15-0]}	{@9[0,0.005]}{@10[0,0.063]}{@15[0,0.932]}
171025_06.raw	10299	40.598	10288	753.987	3	2258.94	Q96MK3	Homo sapiens OX=9606	Pseudokinase FAM20A	[74 to 85]	TEPRTEPAGGSH	R,S	TEPRT[O-Glycosylation:H1N1A1 on X]EPAGGS[O-Glycosylation:H1N1 on X]H	2	2258.93	21.0972	11	{10299@[b1+1, b2+1, b4+1, b5+1];[y1+1, y2+1];[(M0-656.23)+1];[D126+1, D138+1, D144+1, D168+1, D186+1, D204+1, D274+1, D292+1, D366+1]}{10302@[c7+1, c11+2];[y1+1, y2+1];[zDot1+1, zDot7+1, zDot12+2];[(M0-291.10)+2, (M0-453.15)+2, (M0-656.23)+2];[D204+1, D274+1, D292+1, D366+1]}{10303@[c7+1, c11+2];[zDot7+1];[(M0-291.10)+2];[D274+1, D292+1]}	{10299@[b1+1:102.05505, b2+1:231.09785, b4+1:484.25082, b5+1:585.29840];[y1+1:156.07651, y2+1:243.10875];[(M0-656.23)+1:1603.73376];[D126+1:126.05478, D138+1:138.05486, D144+1:144.06569, D168+1:168.06560, D186+1:186.07598, D204+1:204.08644, D274+1:274.09210, D292+1:292.10251, D366+1:366.13873]}{10302@[c7+1:1484.63916, c11+2:1061.45308];[y1+1:156.07568, y2+1:243.10939];[zDot1+1:140.05684, zDot7+1:1003.39233, zDot12+2:1122.46987];[(M0-291.10)+2:984.92885, (M0-453.15)+2:903.90087, (M0-656.23)+2:802.36440];[D204+1:204.08540, D274+1:274.09158, D292+1:292.10217, D366+1:366.13962]}{10303@[c7+1:1484.62305, c11+2:1061.45006];[zDot7+1:1003.40857];[(M0-291.10)+2:984.92775];[D274+1:274.09308, D292+1:292.10147]}	{10299@[b1+1:0.00009, b2+1:0.00031, b4+1:-0.00060, b5+1:-0.00070];[y1+1:-0.00025, y2+1:-0.00003];[(M0-656.23)+1:0.02557];[D126+1:-0.00017, D138+1:-0.00009, D144+1:0.00017, D168+1:0.00008, D186+1:-0.00009, D204+1:-0.00021, D274+1:-0.00002, D292+1:-0.00018, D366+1:-0.00073]}{10302@[c7+1:-0.00946, c11+2:0.00601];[y1+1:-0.00107, y2+1:0.00061];[zDot1+1:-0.00119, zDot7+1:-0.00531, zDot12+2:0.01537];[(M0-291.10)+2:0.01004, (M0-453.15)+2:0.00690, (M0-656.23)+2:0.01333];[D204+1:-0.00124, D274+1:-0.00054, D292+1:-0.00051, D366+1:0.00015]}{10303@[c7+1:-0.02557, c11+2:-0.00003];[zDot7+1:0.01092];[(M0-291.10)+2:0.00784];[D274+1:0.00095, D292+1:-0.00122]}	{10299@[b1+1:0.90, b2+1:1.33, b4+1:-1.24, b5+1:-1.20];[y1+1:-1.58, y2+1:-0.13];[(M0-656.23)+1:15.95];[D126+1:-1.34, D138+1:-0.66, D144+1:1.21, D168+1:0.49, D186+1:-0.51, D204+1:-1.01, D274+1:-0.09, D292+1:-0.62, D366+1:-2.01]}{10302@[c7+1:-6.37, c11+2:2.83];[y1+1:-6.90, y2+1:2.51];[zDot1+1:-8.56, zDot7+1:-5.30, zDot12+2:6.85];[(M0-291.10)+2:5.10, (M0-453.15)+2:3.82, (M0-656.23)+2:8.32];[D204+1:-6.12, D274+1:-1.99, D292+1:-1.76, D366+1:0.41]}{10303@[c7+1:-17.23, c11+2:-0.01];[zDot7+1:10.90];[(M0-291.10)+2:3.98];[D274+1:3.49, D292+1:-4.18]}	{10299@[b1+1:32333, b2+1:113462, b4+1:122279, b5+1:223305];[y1+1:157175, y2+1:130933];[(M0-656.23)+1:292018];[D126+1:965531, D138+1:3805912, D144+1:414323, D168+1:3521197, D186+1:2390565, D204+1:5384844, D274+1:9920446, D292+1:3093585, D366+1:4055299]}{10302@[c7+1:8478, c11+2:453583];[y1+1:27539, y2+1:7938];[zDot1+1:6825, zDot7+1:78090, zDot12+2:839582];[(M0-291.10)+2:1678714, (M0-453.15)+2:175006, (M0-656.23)+2:79895];[D204+1:10268, D274+1:344289, D292+1:289162, D366+1:66596]}{10303@[c7+1:10398, c11+2:376413];[zDot7+1:24907];[(M0-291.10)+2:760306];[D274+1:43947, D292+1:60787]}	{10299@16}{10302@14}{10303@6}	T	0.0546084	0	0	4.01832	5.05516	15.2683	2	3	1021.36	H2N2A1	FALSE	9.18586	(N(H)),(N(H(A)))	Level2	[11,H1N1,0.818]	[84,H1N1,0.818]	{@27[5-4,11-1]}{@27[1-4,11-1]}	{@1[1,0.091][4,0.482]}{@5[1,0.091][4,0.482]}{@11[4,0.035][1,0.818]}
170922_01.raw	6942	22.2827	6920	1404.26	3	4209.75	P19823	Homo sapiens OX=9606	Inter-alpha-trypsin inhibitor heavy chain H2	[661 to 679]	VVPDSTPSWANPSPTPVIS	K,M	VVPDST[O-Glycosylation:H1N1A1 on X]PS[O-Glycosylation:H1N1A2 on X]WANPSPT[O-Glycosylation:H1N1A1 on X]PVIS	3	4209.75	21.0971	0	{6942@[b6+1, b9+1, b10+1, b11+1, b13+1, b15+1, b18+1];[y2+1, y4+1, y6+1, y7+1, y8+1, y9+1, y10+1, y11+1, y13+1, y17+1];[D109+1, D126+1, D138+1, D144+1, D168+1, D186+1, D204+1, D274+1, D292+1, D366+1]}{6945@[c16+2];[zDot9+1];[(M0-582.19)+3, (M0-744.24)+2];[D204+1, D274+1, D292+1, D366+1]}	{6942@[b6+1:599.30579, b9+1:969.46045, b10+1:1040.50488, b11+1:1154.54793, b13+1:1338.62720, b15+1:1536.75635, b18+1:1845.91357];[y2+1:219.13464, y4+1:415.25415, y6+1:613.35712, y7+1:700.39215, y8+1:797.43866, y9+1:911.47858, y10+1:982.52124, y11+1:1168.59460, y13+1:1352.67358, y17+1:1752.81406];[D109+1:109.02810, D126+1:126.05501, D138+1:138.05476, D144+1:144.06537, D168+1:168.06548, D186+1:186.07602, D204+1:204.08663, D274+1:274.09158, D292+1:292.10208, D366+1:366.13864]}{6945@[c16+2:1955.79051];[zDot9+1:1551.68262];[(M0-582.19)+3:1210.19208, (M0-744.24)+2:1733.75818];[D204+1:204.08643, D274+1:274.09068, D292+1:292.10162, D366+1:366.14093]}	{6942@[b6+1:0.00227, b9+1:-0.00717, b10+1:0.00015, b11+1:0.00027, b13+1:-0.00526, b15+1:0.02345, b18+1:-0.02457];[y2+1:0.00071, y4+1:-0.00096, y6+1:0.00156, y7+1:0.00457, y8+1:-0.00169, y9+1:-0.00470, y10+1:0.00085, y11+1:-0.00510, y13+1:-0.01091, y17+1:-0.02984];[D109+1:-0.00030, D126+1:0.00007, D138+1:-0.00018, D144+1:-0.00015, D168+1:-0.00003, D186+1:-0.00006, D204+1:-0.00002, D274+1:-0.00054, D292+1:-0.00061, D366+1:-0.00083]}{6945@[c16+2:-0.01671];[zDot9+1:-0.00954];[(M0-582.19)+3:-0.00645, (M0-744.24)+2:-0.00624];[D204+1:-0.00022, D274+1:-0.00144, D292+1:-0.00106, D366+1:0.00146]}	{6942@[b6+1:3.79, b9+1:-7.41, b10+1:0.14, b11+1:0.23, b13+1:-3.93, b15+1:15.27, b18+1:-13.32];[y2+1:3.26, y4+1:-2.32, y6+1:2.55, y7+1:6.53, y8+1:-2.12, y9+1:-5.16, y10+1:0.87, y11+1:-4.36, y13+1:-8.07, y17+1:-17.04];[D109+1:-2.75, D126+1:0.55, D138+1:-1.33, D144+1:-1.03, D168+1:-0.20, D186+1:-0.31, D204+1:-0.09, D274+1:-1.99, D292+1:-2.08, D366+1:-2.26]}{6945@[c16+2:-4.27];[zDot9+1:-6.15];[(M0-582.19)+3:-1.78, (M0-744.24)+2:-1.80];[D204+1:-1.09, D274+1:-5.28, D292+1:-3.65, D366+1:4.01]}	{6942@[b6+1:12734, b9+1:25993, b10+1:74834, b11+1:111460, b13+1:50000, b15+1:41722, b18+1:29285];[y2+1:7777, y4+1:61028, y6+1:40265, y7+1:8014, y8+1:142288, y9+1:117886, y10+1:51882, y11+1:10120, y13+1:64867, y17+1:31640];[D109+1:7145, D126+1:381598, D138+1:587094, D144+1:192538, D168+1:390209, D186+1:681131, D204+1:1653745, D274+1:2539677, D292+1:862908, D366+1:864706]}{6945@[c16+2:36046];[zDot9+1:13706];[(M0-582.19)+3:14614, (M0-744.24)+2:21010];[D204+1:5138, D274+1:40015, D292+1:71885, D366+1:25112]}	{6942@27}{6945@8}	T	0.0546084	0	0	2.0437	2.01554	14.6162	3	6	2259.78	H3N3A4	TRUE	2.93226	(N(H(A))),(N(H(A))),(N(H(A))(A))	Level3			{@484[6-4,8-7,15-4]}{@484[5-4,8-7,15-4]}{@484[6-7,8-4,15-4]}{@484[5-7,8-4,15-4]}{@484[5-4,6-7,15-4]}{@484[5-7,6-4,15-4]}{@484[6-4,8-7,13-4]}{@484[5-4,8-7,13-4]}{@484[6-7,8-4,13-4]}{@484[5-7,8-4,13-4]}... In Total:12 Paths
170922_01.raw	16336	47.7987	16333	1287.09	4	5144.33	Q14624	Homo sapiens OX=9606	Inter-alpha-trypsin inhibitor heavy chain H4	[716 to 745]	IEETTMTTQTPAPIQAPSAILPLPGQSVER	K,L	IEETTMTT[O-Glycosylation:H1N1A1 on X]QT[O-Glycosylation:H2N2A2 on X]PAPIQAPSAILPLPGQSVER	2	5144.33	21.0969	0	{16336@[b7+1, b10+1, b12+1];[y7+1, y8+1, y9+1, y10+1, y14+1];[D109+1, D126+1, D138+1, D144+1, D168+1, D186+1, D204+1, D274+1, D292+1, D366+1]}{16339@[c3+1, c15+2];[y7+1, y9+1];[zDot1+1, zDot2+1, zDot3+1, zDot4+1, zDot5+1, zDot8+1, zDot10+1, zDot12+1];[(M0-744.24)+3];[D204+1, D274+1, D292+1, D366+1]}	{16336@[b7+1:806.37103, b10+1:1136.50793, b12+1:1304.61780];[y7+1:772.39594, y8+1:885.47858, y9+1:982.52960, y10+1:1095.60730, y14+1:1463.80090];[D109+1:109.02791, D126+1:126.05490, D138+1:138.05506, D144+1:144.06534, D168+1:168.06540, D186+1:186.07611, D204+1:204.08668, D274+1:274.09164, D292+1:292.10158, D366+1:366.13873]}{16339@[c3+1:389.20444, c15+2:1814.75256];[y7+1:772.40350, y9+1:982.52759];[zDot1+1:159.09909, zDot2+1:288.14282, zDot3+1:387.21198, zDot4+1:474.24295, zDot5+1:602.30060, zDot8+1:869.45715, zDot10+1:1079.60193, zDot12+1:1263.70633];[(M0-744.24)+3:1467.68581];[D204+1:204.08623, D274+1:274.09184, D292+1:292.10214, D366+1:366.13848]}	{16336@[b7+1:0.01099, b10+1:-0.00605, b12+1:0.01394];[y7+1:0.00114, y8+1:-0.00028, y9+1:-0.00202, y10+1:-0.00838, y14+1:-0.02075];[D109+1:-0.00049, D126+1:-0.00005, D138+1:0.00012, D144+1:-0.00018, D168+1:-0.00012, D186+1:0.00003, D204+1:0.00004, D274+1:-0.00048, D292+1:-0.00111, D366+1:-0.00073]}{16339@[c3+1:0.00136, c15+2:-0.01080];[y7+1:0.00871, y9+1:-0.00403];[zDot1+1:-0.00114, zDot2+1:0.00000, zDot3+1:0.00074, zDot4+1:-0.00031, zDot5+1:-0.00124, zDot8+1:-0.00298, zDot10+1:0.00497, zDot12+1:-0.01181];[(M0-744.24)+3:-0.04705];[D204+1:-0.00042, D274+1:-0.00028, D292+1:-0.00054, D366+1:-0.00098]}	{16336@[b7+1:13.64, b10+1:-5.33, b12+1:10.69];[y7+1:1.48, y8+1:-0.32, y9+1:-2.06, y10+1:-7.66, y14+1:-14.19];[D109+1:-4.52, D126+1:-0.36, D138+1:0.84, D144+1:-1.25, D168+1:-0.70, D186+1:0.19, D204+1:0.19, D274+1:-1.77, D292+1:-3.81, D366+1:-2.01]}{16339@[c3+1:3.51, c15+2:-2.98];[y7+1:11.29, y9+1:-4.11];[zDot1+1:-7.20, zDot2+1:0.00, zDot3+1:1.92, zDot4+1:-0.66, zDot5+1:-2.07, zDot8+1:-3.43, zDot10+1:4.61, zDot12+1:-9.35];[(M0-744.24)+3:-10.69];[D204+1:-2.06, D274+1:-1.04, D292+1:-1.87, D366+1:-2.69]}	{16336@[b7+1:8369, b10+1:32531, b12+1:8302];[y7+1:81658, y8+1:7799, y9+1:241128, y10+1:45988, y14+1:33075];[D109+1:4365, D126+1:179358, D138+1:269593, D144+1:100199, D168+1:184613, D186+1:298755, D204+1:695655, D274+1:1044457, D292+1:388208, D366+1:469287]}{16339@[c3+1:1347, c15+2:4334];[y7+1:964, y9+1:3977];[zDot1+1:1523, zDot2+1:1070, zDot3+1:1441, zDot4+1:881, zDot5+1:3326, zDot8+1:1970, zDot10+1:1251, zDot12+1:4977];[(M0-744.24)+3:5685];[D204+1:7674, D274+1:26890, D292+1:35274, D366+1:23901]}	{16336@18}{16339@17}	T	0.0546084	0	0	10.0203	1.00402	14.6503	2	7	1968.68	H3N3A3	FALSE	2.77684	(N(H(A))),(N(H(A))(N(H(A))))	Level3			{@278[8-4,10-10]}{@278[7-4,10-10]}{@278[5-4,10-10]}{@278[4-4,10-10]}{@278[8-10,10-4]}{@278[7-10,10-4]}{@278[5-10,10-4]}{@278[4-10,10-4]}{@278[7-4,8-10]}{@278[5-4,8-10]}... In Total:110 Paths
170922_04.raw	7579	24.6916	7551	1141.15	3	3420.42	P14543	Homo sapiens OX=9606	Nidogen-1	[303 to 316]	LGLEDVGTTPFSYK	R,A	LGLEDVGT[O-Glycosylation:H1N1A2 on X]T[O-Glycosylation:H1N1A2 on X]PFSYK	2	3420.41	21.0968	0	{7579@[b3+1, b4+1, b5+1, b6+1, b7+1, b8+1, b9+1];[y5+1, y7+1, y8+1, y9+1, y10+1];[D109+1, D126+1, D138+1, D144+1, D163+1, D168+1, D186+1, D204+1, D274+1, D292+1, D366+1]}{7582@[b5+1];[c8+1, c13+2];[zDot4+1, zDot12+2, zDot13+2];[(M0-291.10)+2, (M0-453.15)+2, (M0-582.19)+2];[D204+1, D274+1, D292+1, D366+1]}	{7579@[b3+1:284.19720, b4+1:413.23969, b5+1:528.27057, b6+1:627.33417, b7+1:684.34723, b8+1:785.41656, b9+1:886.44934];[y5+1:641.33521, y7+1:843.43286, y8+1:900.44189, y9+1:999.52155, y10+1:1114.54529];[D109+1:109.02795, D126+1:126.05503, D138+1:138.05479, D144+1:144.06535, D163+1:163.05960, D168+1:168.06526, D186+1:186.07606, D204+1:204.08638, D274+1:274.09158, D292+1:292.10237, D366+1:366.14010]}{7582@[b5+1:528.26489];[c8+1:1749.72473, c13+2:1646.66141];[zDot4+1:528.26489, zDot12+2:1618.13270, zDot13+2:1646.66141];[(M0-291.10)+2:1565.64906, (M0-453.15)+2:1484.62662, (M0-582.19)+2:1420.10596];[D204+1:204.08514, D274+1:274.09126, D292+1:292.10095, D366+1:366.13824]}	{7579@[b3+1:0.00034, b4+1:0.00022, b5+1:0.00416, b6+1:-0.00065, b7+1:-0.00905, b8+1:0.01260, b9+1:-0.00230];[y5+1:0.00587, y7+1:0.00817, y8+1:-0.00426, y9+1:0.00697, y10+1:0.00377];[D109+1:-0.00045, D126+1:0.00009, D138+1:-0.00015, D144+1:-0.00016, D163+1:-0.00049, D168+1:-0.00025, D186+1:-0.00002, D204+1:-0.00027, D274+1:-0.00054, D292+1:-0.00031, D366+1:0.00063]}{7582@[b5+1:-0.00151];[c8+1:-0.02881, c13+2:-0.02524];[zDot4+1:0.00704, zDot12+2:-0.03738, zDot13+2:-0.00143];[(M0-291.10)+2:-0.03351, (M0-453.15)+2:-0.02556, (M0-582.19)+2:-0.02428];[D204+1:-0.00150, D274+1:-0.00086, D292+1:-0.00173, D366+1:-0.00122]}	{7579@[b3+1:1.19, b4+1:0.54, b5+1:7.90, b6+1:-1.04, b7+1:-13.25, b8+1:16.07, b9+1:-2.60];[y5+1:9.16, y7+1:9.69, y8+1:-4.74, y9+1:6.98, y10+1:3.39];[D109+1:-4.17, D126+1:0.70, D138+1:-1.11, D144+1:-1.14, D163+1:-3.00, D168+1:-1.52, D186+1:-0.10, D204+1:-1.31, D274+1:-1.99, D292+1:-1.08, D366+1:1.72]}{7582@[b5+1:-2.87];[c8+1:-16.47, c13+2:-7.67];[zDot4+1:13.36, zDot12+2:-11.56, zDot13+2:-0.44];[(M0-291.10)+2:-10.71, (M0-453.15)+2:-8.61, (M0-582.19)+2:-8.56];[D204+1:-7.40, D274+1:-3.16, D292+1:-5.96, D366+1:-3.35]}	{7579@[b3+1:9499, b4+1:9709, b5+1:10727, b6+1:27397, b7+1:6425, b8+1:8156, b9+1:12145];[y5+1:40168, y7+1:7675, y8+1:55369, y9+1:23403, y10+1:9648];[D109+1:5766, D126+1:291666, D138+1:476348, D144+1:110883, D163+1:9797, D168+1:345036, D186+1:454695, D204+1:1190714, D274+1:1711023, D292+1:472936, D366+1:511814]}{7582@[b5+1:10500];[c8+1:6822, c13+2:27320];[zDot4+1:10500, zDot12+2:7202, zDot13+2:27320];[(M0-291.10)+2:319174, (M0-453.15)+2:72825, (M0-582.19)+2:34817];[D204+1:9450, D274+1:57913, D292+1:68950, D366+1:27051]}	{7579@23}{7582@13}	T	0.0546084	0	0	5.0214	3.06399	15.5143	2	3	1894.65	H2N2A4	FALSE	4.29597	(N(H(A))(A)),(N(H(A))(A))	Level1	[8,H1N1A2,0.998][9,H1N1A2,0.963]	[310,H1N1A2,0.998][311,H1N1A2,0.963]	{@240[8-7,9-7]}	{@8[7,0.998]}{@9[7,0.963]}{@12[7,0.039]}
170919_08.raw	3020	11.6077	3010	800.603	4	3198.38	P04233	Homo sapiens OX=9606	HLA class II histocompatibility antigen gamma chain	[196 to 208]	HSLEQKPTDAPPK	R,V	HS[O-Glycosylation:H2N2 on X]LEQKPT[O-Glycosylation:H2N2A1 on X]DAPPK	2	3198.37	21.0966	0	{3020@[b2+1, b4+1, b5+1, b6+1, b9+1, b10+1];[y3+1, y4+1];[(M0-1021.36)+2];[D109+1, D126+1, D138+1, D144+1, D168+1, D186+1, D204+1, D274+1, D292+1, D366+1]}{3021@[b2+1];[c8+2, c12+2];[y3+1];[zDot1+1, zDot4+1, zDot5+1, zDot12+2, zDot13+2];[(M0-365.13)+3, (M0-527.19)+3, (M0-291.10)+3];[D138+1, D168+1, D186+1, D204+1, D274+1, D292+1, D366+1]}	{3020@[b2+1:225.09760, b4+1:467.22272, b5+1:595.29132, b6+1:723.37671, b9+1:1036.50745, b10+1:1107.53955];[y3+1:341.21729, y4+1:412.25601];[(M0-1021.36)+2:1089.51054];[D109+1:109.02803, D126+1:126.05492, D138+1:138.05482, D144+1:144.06549, D168+1:168.06555, D186+1:186.07625, D204+1:204.08665, D274+1:274.09192, D292+1:292.10110, D366+1:366.13870]}{3021@[b2+1:225.09749];[c8+2:1345.56133, c12+2:1535.64945];[y3+1:341.21722];[zDot1+1:131.09337, zDot4+1:396.23501, zDot5+1:511.26436, zDot12+2:1523.64692, zDot13+2:1592.18016];[(M0-365.13)+3:945.41916, (M0-527.19)+3:891.40589, (M0-291.10)+3:970.09564];[D138+1:138.05473, D168+1:168.06459, D186+1:186.07506, D204+1:204.08587, D274+1:274.09021, D292+1:292.10184, D366+1:366.13833]}	{3020@[b2+1:-0.00062, b4+1:-0.00216, b5+1:0.00787, b6+1:-0.00171, b9+1:0.00165, b10+1:-0.00336];[y3+1:-0.00105, y4+1:0.00057];[(M0-1021.36)+2:-0.00454];[D109+1:-0.00037, D126+1:-0.00003, D138+1:-0.00012, D144+1:-0.00003, D168+1:0.00004, D186+1:0.00017, D204+1:-0.00000, D274+1:-0.00021, D292+1:-0.00158, D366+1:-0.00077]}{3021@[b2+1:-0.00073];[c8+2:-0.01420, c12+2:-0.00755];[y3+1:-0.00111];[zDot1+1:-0.00071, zDot4+1:-0.00171, zDot5+1:0.00070, zDot12+2:-0.01396, zDot13+2:-0.00639];[(M0-365.13)+3:-0.00304, (M0-527.19)+3:0.00997, (M0-291.10)+3:-0.01036];[D138+1:-0.00021, D168+1:-0.00093, D186+1:-0.00102, D204+1:-0.00078, D274+1:-0.00192, D292+1:-0.00085, D366+1:-0.00114]}	{3020@[b2+1:-2.77, b4+1:-4.63, b5+1:13.24, b6+1:-2.36, b9+1:1.59, b10+1:-3.04];[y3+1:-3.08, y4+1:1.38];[(M0-1021.36)+2:-2.09];[D109+1:-3.39, D126+1:-0.21, D138+1:-0.89, D144+1:-0.18, D168+1:0.21, D186+1:0.93, D204+1:-0.00, D274+1:-0.76, D292+1:-5.43, D366+1:-2.11]}{3021@[b2+1:-3.25];[c8+2:-5.28, c12+2:-2.46];[y3+1:-3.26];[zDot1+1:-5.47, zDot4+1:-4.33, zDot5+1:1.37, zDot12+2:-4.58, zDot13+2:-2.01];[(M0-365.13)+3:-1.07, (M0-527.19)+3:3.73, (M0-291.10)+3:-3.56];[D138+1:-1.56, D168+1:-5.54, D186+1:-5.50, D204+1:-3.83, D274+1:-7.02, D292+1:-2.92, D366+1:-3.13]}	{3020@[b2+1:3821, b4+1:3025, b5+1:3052, b6+1:13648, b9+1:9050, b10+1:9117];[y3+1:17188, y4+1:32887];[(M0-1021.36)+2:179064];[D109+1:1768, D126+1:140090, D138+1:602204, D144+1:68797, D168+1:344762, D186+1:237264, D204+1:509815, D274+1:111592, D292+1:32265, D366+1:294878]}{3021@[b2+1:2644];[c8+2:17126, c12+2:10799];[y3+1:1241];[zDot1+1:1004, zDot4+1:6295, zDot5+1:2150, zDot12+2:7142, zDot13+2:48167];[(M0-365.13)+3:72254, (M0-527.19)+3:4650, (M0-291.10)+3:31240];[D138+1:789, D168+1:1087, D186+1:1258, D204+1:11192, D274+1:1231, D292+1:1119, D366+1:16714]}	{3020@19}{3021@19}	T	0.0546084	0	0	6.06248	4.05691	17.3902	2	2	1751.62	H4N4A1	FALSE	8.75335	(N(H)(N(H))),(N(H(A))(N(H)))	Level3			{@174[2-5,8-8]}{@174[2-8,8-5]}
170922_01.raw	19013	56.0508	19011	1179.51	4	4714.02	Q99075	Homo sapiens OX=9606	Proheparin-binding EGF-like growth factor	[32 to 53]	GLAAGTSNPDPPTVSTDQLLPL	R,G	GLAAGT[O-Glycosylation:H1N1A2 on X]SNPDPPTVS[O-Glycosylation:H1N1A1 on X]T[O-Glycosylation:H1N1A2 on X]DQLLPL	3	4713.98	21.0962	0	{19013@[b7+1, b8+1, b10+1, b14+1, b20+1];[y2+1, y3+1, y12+1, y14+1];[D109+1, D126+1, D138+1, D144+1, D168+1, D186+1, D204+1, D274+1, D292+1, D366+1]}{19015@[c4+1, c5+1, c6+1, c7+1];[y2+1, y3+1];[zDot3+1, zDot4+1, zDot5+1, zDot6+1, zDot18+3];[(M0-947.32)+2];[D204+1, D274+1, D292+1, D366+1]}	{19013@[b7+1:558.28888, b8+1:672.33044, b10+1:884.40881, b14+1:1278.63049, b20+1:1935.99658];[y2+1:229.15437, y3+1:342.23807, y12+1:1280.71399, y14+1:1492.77917];[D109+1:109.02827, D126+1:126.05486, D138+1:138.05478, D144+1:144.06540, D168+1:168.06529, D186+1:186.07583, D204+1:204.08641, D274+1:274.09170, D292+1:292.10251, D366+1:366.13932]}{19015@[c4+1:330.21365, c5+1:387.23486, c6+1:1435.61740, c7+1:1522.64133];[y2+1:229.15365, y3+1:342.23761];[zDot3+1:326.21802, zDot4+1:439.30391, zDot5+1:567.36316, zDot6+1:682.39362, zDot18+3:1462.94777];[(M0-947.32)+2:1884.31505];[D204+1:204.08711, D274+1:274.09161, D292+1:292.10190, D366+1:366.13908]}	{19013@[b7+1:0.00068, b8+1:-0.00069, b10+1:-0.00203, b14+1:-0.00196, b20+1:0.03077];[y2+1:-0.00030, y3+1:-0.00067, y12+1:0.00434, y14+1:-0.01018];[D109+1:-0.00012, D126+1:-0.00008, D138+1:-0.00017, D144+1:-0.00012, D168+1:-0.00022, D186+1:-0.00025, D204+1:-0.00024, D274+1:-0.00042, D292+1:-0.00018, D366+1:-0.00014]}{19015@[c4+1:0.00007, c5+1:-0.00018, c6+1:0.01165, c7+1:0.00355];[y2+1:-0.00102, y3+1:-0.00112];[zDot3+1:-0.00199, zDot4+1:-0.00016, zDot5+1:0.00051, zDot6+1:0.00402, zDot18+3:0.04035];[(M0-947.32)+2:-0.04101];[D204+1:0.00047, D274+1:-0.00051, D292+1:-0.00079, D366+1:-0.00039]}	{19013@[b7+1:1.21, b8+1:-1.02, b10+1:-2.30, b14+1:-1.54, b20+1:15.90];[y2+1:-1.30, y3+1:-1.95, y12+1:3.40, y14+1:-6.82];[D109+1:-1.13, D126+1:-0.67, D138+1:-1.22, D144+1:-0.82, D168+1:-1.34, D186+1:-1.34, D204+1:-1.16, D274+1:-1.54, D292+1:-0.61, D366+1:-0.39]}{19015@[c4+1:0.22, c5+1:-0.47, c6+1:8.12, c7+1:2.33];[y2+1:-4.48, y3+1:-3.29];[zDot3+1:-6.12, zDot4+1:-0.37, zDot5+1:0.90, zDot6+1:5.90, zDot18+3:9.20];[(M0-947.32)+2:-10.89];[D204+1:2.29, D274+1:-1.88, D292+1:-2.71, D366+1:-1.06]}	{19013@[b7+1:4261, b8+1:17035, b10+1:28793, b14+1:7007, b20+1:26293];[y2+1:248919, y3+1:14949, y12+1:24745, y14+1:4194];[D109+1:2749, D126+1:141178, D138+1:113433, D144+1:49696, D168+1:78644, D186+1:200600, D204+1:485110, D274+1:1174644, D292+1:376625, D366+1:196359]}{19015@[c4+1:1227, c5+1:1686, c6+1:1635, c7+1:2721];[y2+1:20227, y3+1:1290];[zDot3+1:6590, zDot4+1:2673, zDot5+1:1764, zDot6+1:1744, zDot18+3:1679];[(M0-947.32)+2:5805];[D204+1:5418, D274+1:48962, D292+1:65017, D366+1:10254]}	{19013@19}{19015@16}	T	0.0546084	0	0	9.01547	1.00294	14.6009	3	5	2550.87	H3N3A5	FALSE	2.28255	(N(H(A))),(N(H(A))(A)),(N(H(A))(A))	Level2	[6,H1N1A2,0.937]	[37,H1N1A2,0.937]	{@780[6-7,15-4,16-7]}{@780[6-7,13-4,16-7]}{@780[6-7,15-7,16-4]}{@780[6-7,13-7,16-4]}{@780[6-7,13-4,15-7]}{@780[6-7,13-7,15-4]}	{@6[4,0.016][7,0.937]}{@7[4,0.031][7,0.047]}{@13[4,0.318][7,0.339]}{@15[7,0.339][4,0.318]}{@16[7,0.339][4,0.318]}
180417_07.raw	24203	56.7719	24183	815.355	4	3257.39	P01344	Homo sapiens OX=9606	Insulin-like growth factor II	[93 to 107]	DVSTPPTVLPDNFPR	R,Y	DVST[O-Glycosylation:H1N1A1 on X]PPT[O-Glycosylation:H1N1A2 on X]VLPDNFPR	2	3257.39	21.096	0	{24203@[b2+1, b4+1, b8+1, b9+1];[y1+1, y2+1, y4+1, y6+1, y7+1, y8+1, y10+1, y11+2, y12+2];[D126+1, D138+1, D144+1, D168+1, D186+1, D204+1, D274+1, D292+1, D366+1]}{24206@[c11+2, c12+2];[zDot3+1, zDot7+1, zDot8+1, zDot15+3];[(M0-291.10)+3, (M0-744.24)+2];[D274+1, D292+1]}	{24203@[b2+1:215.10312, b4+1:403.18201, b8+1:797.40131, b9+1:910.49316];[y1+1:175.11920, y2+1:272.17239, y4+1:533.28198, y6+1:745.36288, y7+1:858.45135, y8+1:957.51807, y10+1:1155.60925, y11+2:626.83945, y12+2:677.36698];[D126+1:126.05514, D138+1:138.05522, D144+1:144.06577, D168+1:168.06590, D186+1:186.07669, D204+1:204.08725, D274+1:274.09271, D292+1:292.10358, D366+1:366.14051]}{24206@[c11+2:1372.07706, c12+2:1429.10001];[zDot3+1:403.22083, zDot7+1:842.43383, zDot8+1:941.49420, zDot15+3:1081.46997];[(M0-291.10)+3:989.77470, (M0-744.24)+2:1257.59046];[D274+1:274.09259, D292+1:292.10336]}	{24203@[b2+1:0.00049, b4+1:-0.00033, b8+1:-0.00265, b9+1:0.00514];[y1+1:0.00025, y2+1:0.00068, y4+1:-0.00107, y6+1:0.00012, y7+1:0.00453, y8+1:0.00282, y10+1:-0.00643, y11+2:0.00317, y12+2:0.01056];[D126+1:0.00020, D138+1:0.00028, D144+1:0.00026, D168+1:0.00039, D186+1:0.00061, D204+1:0.00061, D274+1:0.00059, D292+1:0.00089, D366+1:0.00105]}{24206@[c11+2:0.00192, c12+2:0.00489];[zDot3+1:-0.00058, zDot7+1:0.00572, zDot8+1:-0.00232, zDot15+3:0.01992];[(M0-291.10)+3:0.01081, (M0-744.24)+2:0.02315];[D274+1:0.00046, D292+1:0.00068]}	{24203@[b2+1:2.27, b4+1:-0.83, b8+1:-3.33, b9+1:5.65];[y1+1:1.43, y2+1:2.50, y4+1:-2.02, y6+1:0.16, y7+1:5.28, y8+1:2.95, y10+1:-5.57, y11+2:2.53, y12+2:7.81];[D126+1:1.58, D138+1:2.01, D144+1:1.80, D168+1:2.31, D186+1:3.32, D204+1:2.99, D274+1:2.15, D292+1:3.06, D366+1:2.87]}{24206@[c11+2:0.70, c12+2:1.71];[zDot3+1:-1.44, zDot7+1:6.80, zDot8+1:-2.46, zDot15+3:6.14];[(M0-291.10)+3:3.64, (M0-744.24)+2:9.21];[D274+1:1.70, D292+1:2.32]}	{24203@[b2+1:33598, b4+1:13773, b8+1:35603, b9+1:35559];[y1+1:5165, y2+1:13156, y4+1:14357, y6+1:89704, y7+1:45417, y8+1:5720, y10+1:13867, y11+2:304721, y12+2:20128];[D126+1:157358, D138+1:87108, D144+1:69850, D168+1:68820, D186+1:265183, D204+1:565812, D274+1:1579402, D292+1:499928, D366+1:163545]}{24206@[c11+2:46645, c12+2:77677];[zDot3+1:9461, zDot7+1:41336, zDot8+1:11044, zDot15+3:69130];[(M0-291.10)+3:151763, (M0-744.24)+2:43565];[D274+1:119958, D292+1:176056]}	{24203@22}{24206@10}	T	0.0546084	0	0	6.04545	2.01711	11.336	2	3	1603.55	H2N2A3	FALSE	1.18813	(N(H(A))),(N(H(A))(A))	Level3			{@127[4-4,7-7]}{@127[3-4,7-7]}{@127[4-7,7-4]}{@127[3-7,7-4]}{@127[3-4,4-7]}{@127[3-7,4-4]}
170922_04.raw	4138	15.2297	4120	551.263	3	1650.77	Q96DN6	Homo sapiens OX=9606	Methyl-CpG-binding domain protein 6	[107 to 115]	AVAMATLYR	K,S	AVAMAT[O-Glycosylation:H1N1A1 on X]LYR	1	1650.75	21.0947	40	{4138@[b2+1, b3+1, b4+1];[y1+1, y2+1, y4+1, y6+2, y7+1];[(M0-291.10)+2, (M0-453.15)+2, (M0-656.23)+2];[D109+1, D126+1, D138+1, D144+1, D168+1, D186+1, D204+1, D274+1, D292+1, D366+1]}{4141@[b3+1];[c3+1, c8+1];[y1+1, y7+1];[zDot1+1, zDot6+1, zDot9+1];[(M0-291.10)+3, (M0-453.15)+2];[D186+1, D204+1, D274+1, D292+1]}	{4138@[b2+1:171.11325, b3+1:242.14873, b4+1:373.19080];[y1+1:175.11882, y2+1:338.18304, y4+1:552.30933, y6+2:377.70438, y7+1:825.44495];[(M0-291.10)+2:680.83990, (M0-453.15)+2:599.81541, (M0-656.23)+2:498.27537];[D109+1:109.02816, D126+1:126.05491, D138+1:138.05487, D144+1:144.06546, D168+1:168.06535, D186+1:186.07581, D204+1:204.08650, D274+1:274.09180, D292+1:292.10214, D366+1:366.13498]}{4141@[b3+1:242.14854];[c3+1:259.17471, c8+1:1494.68726];[y1+1:175.11784, y7+1:825.42053];[zDot1+1:159.10039, zDot6+1:1394.61165, zDot9+1:1635.75647];[(M0-291.10)+3:454.23020, (M0-453.15)+2:599.81593];[D186+1:186.07465, D204+1:204.08624, D274+1:274.09158, D292+1:292.10165]}	{4138@[b2+1:0.00045, b3+1:-0.00119, b4+1:0.00039];[y1+1:-0.00013, y2+1:0.00076, y4+1:-0.00470, y6+2:0.00987, y7+1:0.01621];[(M0-291.10)+2:0.00608, (M0-453.15)+2:0.00991, (M0-656.23)+2:0.00920];[D109+1:-0.00024, D126+1:-0.00004, D138+1:-0.00008, D144+1:-0.00006, D168+1:-0.00016, D186+1:-0.00027, D204+1:-0.00015, D274+1:-0.00033, D292+1:-0.00054, D366+1:-0.00449]}{4141@[b3+1:-0.00137];[c3+1:-0.00175, c8+1:0.01051];[y1+1:-0.00111, y7+1:-0.00820];[zDot1+1:0.00016, zDot6+1:0.01114, zDot9+1:0.01332];[(M0-291.10)+3:0.00959, (M0-453.15)+2:0.01095];[D186+1:-0.00143, D204+1:-0.00040, D274+1:-0.00054, D292+1:-0.00103]}	{4138@[b2+1:2.63, b3+1:-4.94, b4+1:1.06];[y1+1:-0.76, y2+1:2.27, y4+1:-8.52, y6+2:13.10, y7+1:19.66];[(M0-291.10)+2:4.47, (M0-453.15)+2:8.28, (M0-656.23)+2:9.25];[D109+1:-2.19, D126+1:-0.30, D138+1:-0.55, D144+1:-0.39, D168+1:-0.98, D186+1:-1.46, D204+1:-0.71, D274+1:-1.21, D292+1:-1.87, D366+1:-12.29]}{4141@[b3+1:-5.70];[c3+1:-6.79, c8+1:7.04];[y1+1:-6.37, y7+1:-9.95];[zDot1+1:1.01, zDot6+1:7.99, zDot9+1:8.15];[(M0-291.10)+3:7.05, (M0-453.15)+2:9.14];[D186+1:-7.73, D204+1:-1.99, D274+1:-1.99, D292+1:-3.55]}	{4138@[b2+1:5527, b3+1:46391, b4+1:15414];[y1+1:39858, y2+1:14798, y4+1:197902, y6+2:95052, y7+1:6154];[(M0-291.10)+2:82822, (M0-453.15)+2:563890, (M0-656.23)+2:307139];[D109+1:4279, D126+1:209451, D138+1:162454, D144+1:160995, D168+1:87154, D186+1:424024, D204+1:385346, D274+1:1139394, D292+1:218222, D366+1:48600]}{4141@[b3+1:1008];[c3+1:3208, c8+1:90588];[y1+1:3120, y7+1:5046];[zDot1+1:10002, zDot6+1:15374, zDot9+1:51116];[(M0-291.10)+3:12147, (M0-453.15)+2:24090];[D186+1:1218, D204+1:11297, D274+1:17993, D292+1:13037]}	{4138@21}{4141@14}	T	0.0546084	0	0	5.02311	5.05256	14.1491	1	1	656.228	H1N1A1	FALSE	1.00906	(N(H(A)))	Level1	[6,H1N1A1,1.000]	[112,H1N1A1,1.000]	{@7[6-4]}	{@6[4,1.000]}
170922_04.raw	10619	33.1673	10608	1032.79	3	3095.33	P01344	Homo sapiens OX=9606	Insulin-like growth factor II	[93 to 107]	DVSTPPTVLPDNFPR	R,Y	DVST[O-Glycosylation:N1A1 on X]PPT[O-Glycosylation:H1N1A2 on X]VLPDNFPR	2	3095.33	21.0933	0	{10619@[b2+1, b3+1, b8+1, b9+1];[y2+1, y4+1, y6+1, y7+1, y8+1, y10+1, y11+1, y12+2, y13+1];[D109+1, D126+1, D138+1, D144+1, D163+1, D168+1, D186+1, D204+1, D274+1, D292+1, D366+1]}{10622@[zDot3+1, zDot4+1, zDot5+1, zDot7+1, zDot15+2];[(M0-453.15)+2, (M0-582.19)+2, (M0-947.32)+2];[D204+1, D274+1, D292+1, D366+1]}	{10619@[b2+1:215.10156, b3+1:302.13516, b8+1:797.40131, b9+1:910.48090];[y2+1:272.17172, y4+1:533.28229, y6+1:745.36255, y7+1:858.44806, y8+1:957.50983, y10+1:1155.61562, y11+1:1252.66598, y12+2:677.36745, y13+1:1440.73425];[D109+1:109.02816, D126+1:126.05473, D138+1:138.05473, D144+1:144.06529, D163+1:163.05913, D168+1:168.06506, D186+1:186.07591, D204+1:204.08667, D274+1:274.09189, D292+1:292.10211, D366+1:366.13841]}{10622@[zDot3+1:403.22036, zDot4+1:517.26453, zDot5+1:632.28156, zDot7+1:842.42427, zDot15+2:1540.63516];[(M0-453.15)+2:1322.10003, (M0-582.19)+2:1257.57535, (M0-947.32)+2:1075.01100];[D204+1:204.08591, D274+1:274.09122, D292+1:292.10199, D366+1:366.13831]}	{10619@[b2+1:-0.00107, b3+1:0.00050, b8+1:-0.00265, b9+1:-0.00713];[y2+1:0.00001, y4+1:-0.00077, y6+1:-0.00022, y7+1:0.00123, y8+1:-0.00542, y10+1:-0.00007, y11+1:-0.00247, y12+2:0.01150, y13+1:-0.01390];[D109+1:-0.00024, D126+1:-0.00022, D138+1:-0.00021, D144+1:-0.00022, D163+1:-0.00096, D168+1:-0.00046, D186+1:-0.00017, D204+1:0.00002, D274+1:-0.00024, D292+1:-0.00057, D366+1:-0.00106]}{10622@[zDot3+1:-0.00104, zDot4+1:0.00019, zDot5+1:-0.00972, zDot7+1:-0.00383, zDot15+2:-0.05956];[(M0-453.15)+2:-0.00031, (M0-582.19)+2:-0.00706, (M0-947.32)+2:-0.00357];[D204+1:-0.00074, D274+1:-0.00091, D292+1:-0.00070, D366+1:-0.00116]}	{10619@[b2+1:-5.00, b3+1:1.66, b8+1:-3.33, b9+1:-7.84];[y2+1:0.02, y4+1:-1.45, y6+1:-0.29, y7+1:1.44, y8+1:-5.66, y10+1:-0.06, y11+1:-1.97, y12+2:8.50, y13+1:-9.66];[D109+1:-2.19, D126+1:-1.74, D138+1:-1.55, D144+1:-1.57, D163+1:-5.92, D168+1:-2.75, D186+1:-0.92, D204+1:0.11, D274+1:-0.87, D292+1:-1.97, D366+1:-2.90]}{10622@[zDot3+1:-2.60, zDot4+1:0.37, zDot5+1:-15.40, zDot7+1:-4.55, zDot15+2:-19.34];[(M0-453.15)+2:-0.12, (M0-582.19)+2:-2.81, (M0-947.32)+2:-1.66];[D204+1:-3.64, D274+1:-3.33, D292+1:-2.39, D366+1:-3.18]}	{10619@[b2+1:36529, b3+1:6505, b8+1:17672, b9+1:37711];[y2+1:9970, y4+1:55026, y6+1:118518, y7+1:64358, y8+1:21167, y10+1:23465, y11+1:110936, y12+2:20063, y13+1:8275];[D109+1:3912, D126+1:338389, D138+1:312459, D144+1:119186, D163+1:4503, D168+1:237252, D186+1:349609, D204+1:898275, D274+1:1451758, D292+1:417477, D366+1:261853]}{10622@[zDot3+1:17924, zDot4+1:12187, zDot5+1:1405, zDot7+1:25218, zDot15+2:72686];[(M0-453.15)+2:32293, (M0-582.19)+2:18841, (M0-947.32)+2:19284];[D204+1:12267, D274+1:37910, D292+1:38511, D366+1:13080]}	{10619@24}{10622@12}	T	0.0546084	0	0	5.05763	3.01528	15.4365	2	3	1441.5	H1N2A3	FALSE	2.838	(N(A)),(N(H(A))(A))	Level3			{@85[4-2,7-7]}{@85[3-2,7-7]}{@85[4-7,7-2]}{@85[3-7,7-2]}{@85[3-2,4-7]}{@85[3-7,4-2]}
170919_11.raw	7622	22.9572	7599	919.741	3	2756.2	P04233	Homo sapiens OX=9606	HLA class II histocompatibility antigen gamma chain	[275 to 288]	LELEDPSSGLGVTK	S,Q	LELEDPSSGLGVT[O-Glycosylation:H2N2A2 on X]K	1	2756.2	21.0933	0	{7622@[b2+1, b3+1, b5+1, b12+1];[y1+1, y3+1, y9+1, y10+1, y11+1, y12+1];[(M0-947.32)+1, (M0-1109.38)+1, (M0-1312.46)+1];[D126+1, D138+1, D144+1, D163+1, D168+1, D186+1, D204+1, D274+1, D292+1, D366+1]}{7625@[c7+1, c8+1, c9+1, c10+1, c11+1, c12+1];[zDot5+1];[(M0-291.10)+2];[D204+1, D274+1, D292+1, D366+1]}	{7622@[b2+1:243.13339, b3+1:356.21918, b5+1:600.29462, b12+1:1197.58838];[y1+1:147.11223, y3+1:347.22794, y9+1:845.47015, y10+1:960.49097, y11+1:1089.53760, y12+1:1202.62561];[(M0-947.32)+1:1809.89331, (M0-1109.38)+1:1647.82910, (M0-1312.46)+1:1444.75110];[D126+1:126.05504, D138+1:138.05481, D144+1:144.06551, D163+1:163.05984, D168+1:168.06538, D186+1:186.07602, D204+1:204.08638, D274+1:274.09190, D292+1:292.10187, D366+1:366.13849]}{7625@[c7+1:801.39417, c8+1:888.43085, c9+1:945.45245, c10+1:1058.53516, c11+1:1115.55127, c12+1:1214.63892];[zDot5+1:1813.74097];[(M0-291.10)+2:1233.56494];[D204+1:204.08672, D274+1:274.09152, D292+1:292.10175, D366+1:366.13757]}	{7622@[b2+1:-0.00054, b3+1:0.00118, b5+1:0.00708, b12+1:-0.01138];[y1+1:-0.00058, y3+1:-0.00096, y9+1:-0.00255, y10+1:-0.00868, y11+1:-0.00465, y12+1:-0.00070];[(M0-947.32)+1:0.00815, (M0-1109.38)+1:-0.00323, (M0-1312.46)+1:-0.00187];[D126+1:0.00009, D138+1:-0.00014, D144+1:-0.00001, D163+1:-0.00024, D168+1:-0.00013, D186+1:-0.00006, D204+1:-0.00027, D274+1:-0.00022, D292+1:-0.00082, D366+1:-0.00098]}{7625@[c7+1:-0.00471, c8+1:-0.00006, c9+1:0.00009, c10+1:-0.00127, c11+1:-0.00663, c12+1:0.01261];[zDot5+1:-0.02995];[(M0-291.10)+2:0.00984];[D204+1:0.00007, D274+1:-0.00060, D292+1:-0.00094, D366+1:-0.00189]}	{7622@[b2+1:-2.24, b3+1:3.32, b5+1:11.82, b12+1:-9.51];[y1+1:-3.94, y3+1:-2.77, y9+1:-3.03, y10+1:-9.05, y11+1:-4.27, y12+1:-0.58];[(M0-947.32)+1:4.51, (M0-1109.38)+1:-1.96, (M0-1312.46)+1:-1.29];[D126+1:0.73, D138+1:-1.00, D144+1:-0.07, D163+1:-1.49, D168+1:-0.79, D186+1:-0.31, D204+1:-1.31, D274+1:-0.81, D292+1:-2.81, D366+1:-2.68]}{7625@[c7+1:-5.88, c8+1:-0.06, c9+1:0.09, c10+1:-1.21, c11+1:-5.94, c12+1:10.39];[zDot5+1:-16.52];[(M0-291.10)+2:3.99];[D204+1:0.34, D274+1:-2.21, D292+1:-3.23, D366+1:-5.19]}	{7622@[b2+1:70538, b3+1:7118, b5+1:21880, b12+1:9572];[y1+1:28828, y3+1:227441, y9+1:149804, y10+1:32985, y11+1:12808, y12+1:40021];[(M0-947.32)+1:22668, (M0-1109.38)+1:123238, (M0-1312.46)+1:579508];[D126+1:289155, D138+1:506670, D144+1:114193, D163+1:9954, D168+1:335106, D186+1:353013, D204+1:851135, D274+1:835766, D292+1:217855, D366+1:297958]}{7625@[c7+1:3251, c8+1:4619, c9+1:16552, c10+1:8637, c11+1:10826, c12+1:2962];[zDot5+1:15451];[(M0-291.10)+2:186589];[D204+1:22230, D274+1:18982, D292+1:25440, D366+1:26857]}	{7622@23}{7625@12}	T	0.0546084	0	0	7.00529	4.05533	14.2154	1	3	1312.46	H2N2A2	FALSE	4.43695	(N(H(A))(N(H(A))))	Level1	[13,H2N2A2,1.000]	[287,H2N2A2,1.000]	{@60[13-10]}	{@7[10,0.000]}{@8[10,0.000]}{@13[10,1.000]}
180417_05.raw	39707	98.9638	39705	1240.54	4	4958.13	Q9HCU0	Homo sapiens OX=9606	Endosialin	[655 to 676]	LALWLPSPAPTAAPTALGEAGL	K,A	LALWLPS[O-Glycosylation:H1N1A2 on X]PAPT[O-Glycosylation:H1N1A2 on X]AAPT[O-Glycosylation:H1N1A2 on X]ALGEAGL	3	4958.13	21.0931	0	{39707@[b4+1, b5+1, b7+1, b9+1, b13+1];[y2+1, y3+1, y5+1, y6+1, y7+1, y9+1, y10+1, y15+1, y17+1];[D109+1, D126+1, D138+1, D144+1, D168+1, D186+1, D204+1, D274+1, D292+1, D366+1]}{39708@[c3+1, c4+1];[zDot4+1, zDot6+1, zDot7+1];[(M0-291.10)+3, (M0-744.24)+3];[D204+1, D274+1, D292+1, D366+1]}	{39707@[b4+1:484.29419, b5+1:597.37785, b7+1:781.45685, b9+1:949.54620, b13+1:1289.72561];[y2+1:189.12320, y3+1:260.16153, y5+1:446.22607, y6+1:559.30450, y7+1:630.35370, y9+1:828.45502, y10+1:899.47162, y15+1:1336.69861, y17+1:1520.79041];[D109+1:109.02865, D126+1:126.05524, D138+1:138.05518, D144+1:144.06589, D168+1:168.06589, D186+1:186.07643, D204+1:204.08708, D274+1:274.09268, D292+1:292.10355, D366+1:366.14056]}{39708@[c3+1:315.23688, c4+1:501.32053];[zDot4+1:373.18497, zDot6+1:543.28552, zDot7+1:614.32788];[(M0-291.10)+3:1556.67748, (M0-744.24)+3:1405.62369];[D204+1:204.08714, D274+1:274.09302, D292+1:292.10378, D366+1:366.14014]}	{39707@[b4+1:0.00236, b5+1:0.00195, b7+1:-0.00384, b9+1:-0.00436, b13+1:0.00038];[y2+1:-0.00017, y3+1:0.00105, y5+1:0.00153, y6+1:-0.00410, y7+1:0.00798, y9+1:0.00886, y10+1:-0.01165, y15+1:-0.01210, y17+1:-0.00509];[D109+1:0.00025, D126+1:0.00029, D138+1:0.00023, D144+1:0.00037, D168+1:0.00037, D186+1:0.00035, D204+1:0.00044, D274+1:0.00056, D292+1:0.00086, D366+1:0.00109]}{39708@[c3+1:-0.00219, c4+1:0.00215];[zDot4+1:0.00062, zDot6+1:-0.00436, zDot7+1:0.00089];[(M0-291.10)+3:-0.01990, (M0-744.24)+3:-0.03302];[D204+1:0.00050, D274+1:0.00089, D292+1:0.00109, D366+1:0.00067]}	{39707@[b4+1:4.88, b5+1:3.27, b7+1:-4.92, b9+1:-4.60, b13+1:0.29];[y2+1:-0.90, y3+1:4.04, y5+1:3.45, y6+1:-7.34, y7+1:12.68, y9+1:10.70, y10+1:-12.97, y15+1:-9.06, y17+1:-3.35];[D109+1:2.33, D126+1:2.35, D138+1:1.67, D144+1:2.59, D168+1:2.22, D186+1:1.92, D204+1:2.14, D274+1:2.03, D292+1:2.96, D366+1:3.00]}{39708@[c3+1:-6.97, c4+1:4.29];[zDot4+1:1.65, zDot6+1:-8.03, zDot7+1:1.45];[(M0-291.10)+3:-4.26, (M0-744.24)+3:-7.84];[D204+1:2.44, D274+1:3.27, D292+1:3.74, D366+1:1.84]}	{39707@[b4+1:19970, b5+1:23645, b7+1:3418, b9+1:12208, b13+1:18591];[y2+1:3044, y3+1:4673, y5+1:11634, y6+1:4406, y7+1:3562, y9+1:23833, y10+1:4593, y15+1:3543, y17+1:11092];[D109+1:1457, D126+1:95717, D138+1:63093, D144+1:28234, D168+1:56843, D186+1:148555, D204+1:461729, D274+1:1399508, D292+1:560437, D366+1:224872]}{39708@[c3+1:3070, c4+1:10275];[zDot4+1:4119, zDot6+1:3673, zDot7+1:8654];[(M0-291.10)+3:82747, (M0-744.24)+3:9172];[D204+1:3196, D274+1:101353, D292+1:112514, D366+1:10011]}	{39707@24}{39708@11}	T	0.0546084	0	0	5.01574	2.04856	14.7098	3	3	2841.97	H3N3A6	FALSE	2.23467	(N(H(A))(A)),(N(H(A))(A)),(N(H(A))(A))	Level1b	[7,H1N1A2,1.000][11,H1N1A2,1.000][15,H1N1A2,1.000]	[661,H1N1A2,1.000][665,H1N1A2,1.000][669,H1N1A2,1.000]	{@1188[7-7,11-7,15-7]}	{@7[7,1.000]}{@11[7,1.000]}{@15[7,1.000]}
170922_01.raw	19321	57.0793	19319	1212.26	4	4845.03	Q9HCU0	Homo sapiens OX=9606	Endosialin	[655 to 675]	LALWLPSPAPTAAPTALGEAG	K,L	LALWLPS[O-Glycosylation:H1N1A2 on X]PAPT[O-Glycosylation:H1N1A2 on X]AAPT[O-Glycosylation:H1N1A2 on X]ALGEAG	3	4845.04	21.0918	0	{19321@[b4+1, b5+1, b9+1, b12+1, b13+1, b17+1];[y8+1, y12+1, y14+1, y16+1, y17+1];[D126+1, D138+1, D144+1, D168+1, D186+1, D204+1, D274+1, D292+1, D366+1]}{19322@[c3+1, c4+1, c6+1];[zDot3+1, zDot5+1, zDot6+1, zDot9+1, zDot10+1];[(M0-291.10)+3, (M0-582.19)+3];[D204+1, D274+1, D292+1, D366+1]}	{19321@[b4+1:484.29230, b5+1:597.37531, b9+1:949.54620, b12+1:1218.69177, b13+1:1289.72104, b17+1:1671.93115];[y8+1:715.36066, y12+1:1055.53979, y14+1:1223.62427, y16+1:1407.71135, y17+1:1520.78027];[D126+1:126.05490, D138+1:138.05487, D144+1:144.06555, D168+1:168.06565, D186+1:186.07599, D204+1:204.08647, D274+1:274.09171, D292+1:292.10240, D366+1:366.13914]}{19322@[c3+1:315.23904, c4+1:501.31799, c6+1:711.45709];[zDot3+1:260.10025, zDot5+1:430.20740, zDot6+1:501.24768, zDot9+1:1717.70630, zDot10+1:1788.74548];[(M0-291.10)+3:1518.98035, (M0-582.19)+3:1421.95181];[D204+1:204.08568, D274+1:274.09204, D292+1:292.10193, D366+1:366.13812]}	{19321@[b4+1:0.00047, b5+1:-0.00059, b9+1:-0.00436, b12+1:0.00365, b13+1:-0.00420, b17+1:-0.01570];[y8+1:-0.00144, y12+1:0.00303, y14+1:-0.00238, y16+1:-0.00009, y17+1:-0.01523];[D126+1:-0.00005, D138+1:-0.00008, D144+1:0.00004, D168+1:0.00013, D186+1:-0.00009, D204+1:-0.00017, D274+1:-0.00042, D292+1:-0.00028, D366+1:-0.00033]}{19322@[c3+1:-0.00002, c4+1:-0.00039, c6+1:0.00188];[zDot3+1:-0.00004, zDot5+1:0.00158, zDot6+1:0.00475, zDot9+1:0.00278, zDot10+1:0.00485];[(M0-291.10)+3:-0.02724, (M0-582.19)+3:-0.01744];[D204+1:-0.00097, D274+1:-0.00008, D292+1:-0.00076, D366+1:-0.00134]}	{19321@[b4+1:0.96, b5+1:-0.99, b9+1:-4.60, b12+1:3.00, b13+1:-3.26, b17+1:-9.40];[y8+1:-2.01, y12+1:2.87, y14+1:-1.94, y16+1:-0.06, y17+1:-10.02];[D126+1:-0.36, D138+1:-0.55, D144+1:0.25, D168+1:0.81, D186+1:-0.47, D204+1:-0.86, D274+1:-1.54, D292+1:-0.98, D366+1:-0.90]}{19322@[c3+1:-0.07, c4+1:-0.77, c6+1:2.65];[zDot3+1:-0.14, zDot5+1:3.69, zDot6+1:9.50, zDot9+1:1.62, zDot10+1:2.72];[(M0-291.10)+3:-5.98, (M0-582.19)+3:-4.09];[D204+1:-4.77, D274+1:-0.31, D292+1:-2.60, D366+1:-3.68]}	{19321@[b4+1:20253, b5+1:23154, b9+1:6803, b12+1:5753, b13+1:32158, b17+1:12786];[y8+1:20224, y12+1:17013, y14+1:6725, y16+1:32299, y17+1:6789];[D126+1:143722, D138+1:130350, D144+1:45286, D168+1:89767, D186+1:186462, D204+1:521496, D274+1:1257651, D292+1:405502, D366+1:210298]}{19322@[c3+1:4272, c4+1:8061, c6+1:1659];[zDot3+1:1001, zDot5+1:1866, zDot6+1:2527, zDot9+1:4227, zDot10+1:4317];[(M0-291.10)+3:69577, (M0-582.19)+3:22730];[D204+1:8954, D274+1:64902, D292+1:80977, D366+1:12118]}	{19321@20}{19322@14}	T	0.0546084	0	0	8.0133	2.04394	13.6409	3	3	2841.97	H3N3A6	FALSE	2.997	(N(H(A))(A)),(N(H(A))(A)),(N(H(A))(A))	Level1b	[7,H1N1A2,1.000][11,H1N1A2,1.000][15,H1N1A2,1.000]	[661,H1N1A2,1.000][665,H1N1A2,1.000][669,H1N1A2,1.000]	{@1188[7-7,11-7,15-7]}	{@7[7,1.000]}{@11[7,1.000]}{@15[7,1.000]}
170919_08.raw	5928	19.7798	5906	1179.19	3	3534.56	Q14624	Homo sapiens OX=9606	Inter-alpha-trypsin inhibitor heavy chain H4	[691 to 710]	AILPASAPPATSNPDPAVSR	L,V	AILPAS[O-Glycosylation:H1N1A2 on X]APPATS[O-Glycosylation:H1N1A1 on X]NPDPAVSR	2	3534.56	21.0916	0	{5928@[b2+1, b3+1, b6+1, b7+1];[y2+1, y5+1, y7+1, y9+1, y12+1, y13+1, y14+1, y17+1];[D126+1, D138+1, D144+1, D168+1, D186+1, D204+1, D274+1, D292+1, D366+1]}{5931@[y6+1];[zDot6+1, zDot8+1, zDot11+1, zDot20+2];[(M0-291.10)+3, (M0-453.15)+3, (M0-582.19)+3, (M0-656.23)+2];[D204+1, D274+1, D292+1, D366+1]}	{5928@[b2+1:185.12851, b3+1:298.21115, b6+1:553.33362, b7+1:624.36988];[y2+1:262.15054, y5+1:529.30872, y7+1:741.38715, y9+1:942.46002, y12+1:1211.59021, y13+1:1308.64956, y14+1:1379.68262, y17+1:1634.79639];[D126+1:126.05484, D138+1:138.05489, D144+1:144.06549, D168+1:168.06561, D186+1:186.07579, D204+1:204.08640, D274+1:274.09177, D292+1:292.10214, D366+1:366.13901]}{5931@[y6+1:644.33398];[zDot6+1:628.31982, zDot8+1:839.41113, zDot11+1:1754.76733, zDot20+2:1760.26300];[(M0-291.10)+3:1082.15652, (M0-453.15)+3:1028.14420, (M0-582.19)+3:985.13035, (M0-656.23)+2:1440.15860];[D204+1:204.08659, D274+1:274.09171, D292+1:292.10219, D366+1:366.13791]}	{5928@[b2+1:0.00006, b3+1:-0.00137, b6+1:-0.00081, b7+1:-0.00166];[y2+1:-0.00044, y5+1:-0.00056, y7+1:-0.00183, y9+1:-0.00391, y12+1:-0.01128, y13+1:-0.00469, y14+1:-0.00875, y17+1:-0.01689];[D126+1:-0.00011, D138+1:-0.00006, D144+1:-0.00003, D168+1:0.00009, D186+1:-0.00029, D204+1:-0.00025, D274+1:-0.00036, D292+1:-0.00054, D366+1:-0.00046]}{5931@[y6+1:-0.00223];[zDot6+1:0.00233, zDot8+1:-0.00205, zDot11+1:0.00972, zDot20+2:-0.03172];[(M0-291.10)+3:-0.01872, (M0-453.15)+3:-0.00287, (M0-582.19)+3:-0.00182, (M0-656.23)+2:-0.03162];[D204+1:-0.00005, D274+1:-0.00042, D292+1:-0.00050, D366+1:-0.00156]}	{5928@[b2+1:0.30, b3+1:-4.60, b6+1:-1.46, b7+1:-2.66];[y2+1:-1.67, y5+1:-1.05, y7+1:-2.48, y9+1:-4.16, y12+1:-9.32, y13+1:-3.59, y14+1:-6.35, y17+1:-10.34];[D126+1:-0.85, D138+1:-0.44, D144+1:-0.18, D168+1:0.53, D186+1:-1.55, D204+1:-1.24, D274+1:-1.32, D292+1:-1.87, D366+1:-1.26]}{5931@[y6+1:-3.47];[zDot6+1:3.72, zDot8+1:-2.44, zDot11+1:5.54, zDot20+2:-9.01];[(M0-291.10)+3:-5.77, (M0-453.15)+3:-0.93, (M0-582.19)+3:-0.62, (M0-656.23)+2:-10.99];[D204+1:-0.26, D274+1:-1.54, D292+1:-1.71, D366+1:-4.27]}	{5928@[b2+1:10698, b3+1:22294, b6+1:11061, b7+1:88502];[y2+1:12405, y5+1:105887, y7+1:32277, y9+1:20734, y12+1:10669, y13+1:186200, y14+1:9817, y17+1:20623];[D126+1:242887, D138+1:305634, D144+1:99282, D168+1:213033, D186+1:319450, D204+1:848560, D274+1:1126519, D292+1:349555, D366+1:362528]}{5931@[y6+1:1643];[zDot6+1:2360, zDot8+1:3195, zDot11+1:13340, zDot20+2:48895];[(M0-291.10)+3:15031, (M0-453.15)+3:6110, (M0-582.19)+3:7462, (M0-656.23)+2:15239];[D204+1:19357, D274+1:31065, D292+1:37624, D366+1:21598]}	{5928@21}{5931@13}	T	0.0546084	0	0	4.02814	4.01012	13.502	2	4	1603.55	H2N2A3	FALSE	3.07846	(N(H(A))),(N(H(A))(A))	Level2	[6,H1N1A2,0.888]	[696,H1N1A2,0.888]	{@127[6-7,12-4]}{@127[6-7,11-4]}	{@6[4,0.055][7,0.888]}{@11[4,0.471][7,0.055]}{@12[4,0.471][7,0.055]}{@19[7,0.001][4,0.003]}
170922_01.raw	10782	32.0511	10771	1158.98	4	4631.9	P19823	Homo sapiens OX=9606	Inter-alpha-trypsin inhibitor heavy chain H2	[661 to 680]	VVPDSTPSWANPSPTPVISM	K,L	VVPDST[O-Glycosylation:H1N1A2 on X]PSWANPS[O-Glycosylation:H1N1A1 on X]PT[O-Glycosylation:H1N1A2 on X]PVISM	3	4631.89	21.0911	0	{10782@[b6+1, b9+1, b10+1, b11+1, b13+1, b15+1, b17+1];[y1+1, y2+1, y5+1, y7+1, y9+1, y10+1];[D109+1, D126+1, D138+1, D144+1, D168+1, D186+1, D204+1, D274+1, D292+1, D366+1]}{10785@[c3+1, c4+1, c7+1];[y2+1];[zDot4+1];[(M0-291.10)+3, (M0-582.19)+3, (M0-744.24)+3];[D204+1, D274+1, D292+1, D366+1]}	{10782@[b6+1:599.30579, b9+1:969.45532, b10+1:1040.50696, b11+1:1154.54077, b13+1:1338.62089, b15+1:1536.71875, b17+1:1732.82068];[y1+1:150.05574, y2+1:237.08998, y5+1:546.29102, y7+1:744.39087, y9+1:928.47992, y10+1:1042.50619];[D109+1:109.02827, D126+1:126.05491, D138+1:138.05481, D144+1:144.06531, D168+1:168.06551, D186+1:186.07604, D204+1:204.08691, D274+1:274.09167, D292+1:292.10214, D366+1:366.13885]}{10785@[c3+1:313.22192, c4+1:428.24954, c7+1:1660.70178];[y2+1:237.08922];[zDot4+1:433.22318];[(M0-291.10)+3:1447.92470, (M0-582.19)+3:1350.89578, (M0-744.24)+3:1296.87892];[D204+1:204.08629, D274+1:274.09149, D292+1:292.10190, D366+1:366.13693]}	{10782@[b6+1:0.00227, b9+1:-0.01230, b10+1:0.00222, b11+1:-0.00689, b13+1:-0.01157, b15+1:-0.01415, b17+1:-0.03340];[y1+1:-0.00259, y2+1:-0.00037, y5+1:-0.00458, y7+1:-0.00517, y9+1:-0.00091, y10+1:-0.01757];[D109+1:-0.00012, D126+1:-0.00004, D138+1:-0.00014, D144+1:-0.00021, D168+1:-0.00001, D186+1:-0.00003, D204+1:0.00027, D274+1:-0.00045, D292+1:-0.00054, D366+1:-0.00061]}{10785@[c3+1:-0.00149, c4+1:-0.00082, c7+1:-0.00408];[y2+1:-0.00114];[zDot4+1:-0.00093];[(M0-291.10)+3:-0.03991, (M0-582.19)+3:-0.03126, (M0-744.24)+3:-0.02902];[D204+1:-0.00036, D274+1:-0.00063, D292+1:-0.00079, D366+1:-0.00254]}	{10782@[b6+1:3.79, b9+1:-12.70, b10+1:2.14, b11+1:-5.98, b13+1:-8.65, b15+1:-9.21, b17+1:-19.28];[y1+1:-17.35, y2+1:-1.58, y5+1:-8.40, y7+1:-6.95, y9+1:-0.98, y10+1:-16.87];[D109+1:-1.13, D126+1:-0.31, D138+1:-1.00, D144+1:-1.46, D168+1:-0.06, D186+1:-0.18, D204+1:1.31, D274+1:-1.65, D292+1:-1.87, D366+1:-1.67]}{10785@[c3+1:-4.78, c4+1:-1.91, c7+1:-2.46];[y2+1:-4.81];[zDot4+1:-2.16];[(M0-291.10)+3:-9.19, (M0-582.19)+3:-7.72, (M0-744.24)+3:-7.46];[D204+1:-1.76, D274+1:-2.32, D292+1:-2.71, D366+1:-6.96]}	{10782@[b6+1:11199, b9+1:13035, b10+1:42967, b11+1:41232, b13+1:29215, b15+1:12099, b17+1:10481];[y1+1:25727, y2+1:31710, y5+1:27265, y7+1:12362, y9+1:84802, y10+1:55957];[D109+1:5267, D126+1:281402, D138+1:283621, D144+1:161806, D168+1:207284, D186+1:518106, D204+1:982109, D274+1:2122034, D292+1:655768, D366+1:416622]}{10785@[c3+1:4116, c4+1:2941, c7+1:3840];[y2+1:8635];[zDot4+1:4285];[(M0-291.10)+3:124874, (M0-582.19)+3:34182, (M0-744.24)+3:8572];[D204+1:14385, D274+1:82911, D292+1:109633, D366+1:22111]}	{10782@23}{10785@12}	T	0.0546084	0	0	4.00438	3.04839	14.5732	3	6	2550.87	H3N3A5	TRUE	1.75284	(N(H(A))),(N(H(A))(A)),(N(H(A))(A))	Level3			{@780[6-7,13-4,15-7]}{@780[5-7,13-4,15-7]}{@780[6-7,8-4,15-7]}{@780[5-7,8-4,15-7]}{@780[6-7,13-7,15-4]}{@780[5-7,13-7,15-4]}{@780[6-7,8-7,15-4]}{@780[5-7,8-7,15-4]}{@780[6-7,8-4,13-7]}{@780[5-7,8-4,13-7]}... In Total:12 Paths
170921_06.raw	13449	36.8032	13423	1138.02	4	4548.07	Q9HCU0	Homo sapiens OX=9606	Endosialin	[508 to 537]	QPPAHQPPMISTKYPELFPAHQSPMFPDTR	A,V	QPPAHQPPMIS[O-Glycosylation:N1 on X]T[O-Glycosylation:N1A1 on X]KYPELFPAHQS[O-Glycosylation:N1 on X]PMFPDT[O-Glycosylation:N1 on X]R	4	4548.09	21.0907	3	{13449@[b2+1, b5+1, b16+1];[y1+1, y2+1, y4+1, y5+1, y7+1, y8+1, y9+1, y10+1, y12+1, y13+1, y16+2, y17+2, y24+2, y25+2, y28+2, y29+3];[D126+1, D138+1, D144+1, D168+1, D186+1, D204+1, D274+1, D292+1]}{13452@[zDot1+1, zDot9+1];[D204+1, D274+1, D292+1]}	{13449@[b2+1:226.11835, b5+1:531.26343, b16+1:1802.88525];[y1+1:175.11943, y2+1:276.16574, y4+1:488.24692, y5+1:635.31500, y7+1:863.40771, y8+1:950.43668, y9+1:1078.49634, y10+1:1215.54707, y12+1:1383.64170, y13+1:1530.71350, y16+2:935.45159, y17+2:1016.98093, y24+2:1394.17885, y25+2:1458.19400, y28+2:1610.77211, y29+3:1106.54456];[D126+1:126.05500, D138+1:138.05498, D144+1:144.06532, D168+1:168.06532, D186+1:186.07597, D204+1:204.08649, D274+1:274.09186, D292+1:292.10213]}{13452@[zDot1+1:159.09927, zDot9+1:1468.64172];[D204+1:204.08588, D274+1:274.09134, D292+1:292.10077]}	{13449@[b2+1:-0.00027, b5+1:-0.00398, b16+1:-0.00416];[y1+1:0.00048, y2+1:-0.00089, y4+1:0.00058, y5+1:0.00025, y7+1:-0.00029, y8+1:-0.00335, y9+1:-0.00227, y10+1:-0.01045, y12+1:-0.00569, y13+1:-0.00231, y16+2:0.00067, y17+2:-0.00398, y24+2:-0.01289, y25+2:-0.04116, y28+2:-0.03374, y29+3:-0.00432];[D126+1:0.00005, D138+1:0.00003, D144+1:-0.00019, D168+1:-0.00020, D186+1:-0.00011, D204+1:-0.00016, D274+1:-0.00027, D292+1:-0.00056]}{13452@[zDot1+1:-0.00095, zDot9+1:0.00310];[D204+1:-0.00077, D274+1:-0.00079, D292+1:-0.00192]}	{13449@[b2+1:-1.20, b5+1:-7.50, b16+1:-2.31];[y1+1:2.75, y2+1:-3.23, y4+1:1.19, y5+1:0.40, y7+1:-0.34, y8+1:-3.53, y9+1:-2.11, y10+1:-8.60, y12+1:-4.12, y13+1:-1.51, y16+2:0.36, y17+2:-1.96, y24+2:-4.62, y25+2:-14.12, y28+2:-10.48, y29+3:-1.30];[D126+1:0.40, D138+1:0.23, D144+1:-1.35, D168+1:-1.20, D186+1:-0.59, D204+1:-0.79, D274+1:-0.98, D292+1:-1.92]}{13452@[zDot1+1:-6.04, zDot9+1:2.11];[D204+1:-3.79, D274+1:-2.88, D292+1:-6.59]}	{13449@[b2+1:8376, b5+1:70250, b16+1:14555];[y1+1:7118, y2+1:569050, y4+1:70991, y5+1:27982, y7+1:209836, y8+1:199226, y9+1:121793, y10+1:41638, y12+1:162488, y13+1:44407, y16+2:257414, y17+2:145611, y24+2:191918, y25+2:22912, y28+2:20495, y29+3:439075];[D126+1:241493, D138+1:342313, D144+1:78564, D168+1:257823, D186+1:371594, D204+1:936148, D274+1:803055, D292+1:274874]}{13452@[zDot1+1:18056, zDot9+1:23573];[D204+1:23817, D274+1:25513, D292+1:32232]}	{13449@27}{13452@5}	T	0.0546084	0	0	2.00222	0	11.1157	4	4	1103.41	N4A1	FALSE	4.67868	(N),(N),(N),(N(A))	Level2	[23,N1,0.869][29,N1,0.869]	[530,N1,0.869][536,N1,0.869]	{@34[11-0,12-2,23-0,29-0]}{@34[11-2,12-0,23-0,29-0]}	{@11[0,0.631][2,0.369]}{@12[0,0.631][2,0.369]}{@23[0,0.869][2,0.131]}{@29[2,0.131][0,0.869]}
170919_11.raw	6757	20.8642	6732	1117.14	3	3348.39	P41222	Homo sapiens OX=9606	Prostaglandin-H2 D-isomerase	[45 to 56]	SAGLASNSSWLR	F,E	SAGLAS[O-Glycosylation:H2N2 on X]NS[O-Glycosylation:N1 on X]S[O-Glycosylation:H2N2A1F1 on X]WLR	3	3348.39	21.0901	0	{6757@[b3+1, b4+1, b5+1];[y1+1, y2+1, y4+1, y8+1];[D109+1, D126+1, D138+1, D144+1, D163+1, D168+1, D186+1, D204+1, D274+1, D292+1, D366+1]}{6760@[c5+1, c7+1];[y3+1];[zDot1+1, zDot2+1, zDot3+1, zDot9+2, zDot12+2];[(M0-162.05)+2, (M0-365.13)+2, (M0-203.08)+2, (M0-291.10)+2, (M0-308.11)+2, (M0-453.15)+2];[D204+1, D274+1, D292+1, D366+1]}	{6757@[b3+1:216.09920, b4+1:329.18280, b5+1:400.22025];[y1+1:175.11803, y2+1:288.20358, y4+1:561.31696, y8+1:920.46442];[D109+1:109.02821, D126+1:126.05493, D138+1:138.05476, D144+1:144.06568, D163+1:163.06001, D168+1:168.06526, D186+1:186.07616, D204+1:204.08660, D274+1:274.09173, D292+1:292.10181, D366+1:366.13870]}{6760@[c5+1:417.24612, c7+1:1348.58215];[y3+1:474.27692];[zDot1+1:159.09912, zDot2+1:272.18259, zDot3+1:458.26260, zDot9+2:1559.63284, zDot12+2:1667.17628];[(M0-162.05)+2:1594.14858, (M0-365.13)+2:1492.61696, (M0-203.08)+2:1573.64637, (M0-291.10)+2:1529.63428, (M0-308.11)+2:1521.12972, (M0-453.15)+2:1448.61453];[D204+1:204.08655, D274+1:274.09113, D292+1:292.10147, D366+1:366.13849]}	{6757@[b3+1:0.00132, b4+1:0.00085, b5+1:0.00119];[y1+1:-0.00093, y2+1:0.00057, y4+1:0.00260, y8+1:0.00596];[D109+1:-0.00018, D126+1:-0.00001, D138+1:-0.00018, D144+1:0.00017, D163+1:-0.00007, D168+1:-0.00025, D186+1:0.00009, D204+1:-0.00005, D274+1:-0.00039, D292+1:-0.00088, D366+1:-0.00077]}{6760@[c5+1:0.00052, c7+1:-0.00279];[y3+1:-0.00541];[zDot1+1:-0.00111, zDot2+1:-0.00171, zDot3+1:-0.00100, zDot9+2:-0.02684, zDot12+2:-0.03058];[(M0-162.05)+2:-0.05189, (M0-365.13)+2:-0.03575, (M0-203.08)+2:-0.02976, (M0-291.10)+2:-0.03789, (M0-308.11)+2:-0.03170, (M0-453.15)+2:-0.02456];[D204+1:-0.00009, D274+1:-0.00100, D292+1:-0.00122, D366+1:-0.00098]}	{6757@[b3+1:6.11, b4+1:2.60, b5+1:2.97];[y1+1:-5.32, y2+1:1.97, y4+1:4.64, y8+1:6.48];[D109+1:-1.69, D126+1:-0.09, D138+1:-1.33, D144+1:1.16, D163+1:-0.45, D168+1:-1.52, D186+1:0.48, D204+1:-0.23, D274+1:-1.44, D292+1:-3.02, D366+1:-2.10]}{6760@[c5+1:1.24, c7+1:-2.07];[y3+1:-11.44];[zDot1+1:-7.00, zDot2+1:-6.29, zDot3+1:-2.19, zDot9+2:-8.61, zDot12+2:-9.18];[(M0-162.05)+2:-16.28, (M0-365.13)+2:-11.98, (M0-203.08)+2:-9.46, (M0-291.10)+2:-12.39, (M0-308.11)+2:-10.43, (M0-453.15)+2:-8.48];[D204+1:-0.45, D274+1:-3.67, D292+1:-4.18, D366+1:-2.68]}	{6757@[b3+1:14353, b4+1:13015, b5+1:14307];[y1+1:29710, y2+1:38813, y4+1:12511, y8+1:13634];[D109+1:30581, D126+1:1005569, D138+1:2139064, D144+1:240337, D163+1:62362, D168+1:1307128, D186+1:1047136, D204+1:4387417, D274+1:1694911, D292+1:551705, D366+1:1506349]}{6760@[c5+1:8913, c7+1:82328];[y3+1:5850];[zDot1+1:21278, zDot2+1:39106, zDot3+1:40980, zDot9+2:25096, zDot12+2:273248];[(M0-162.05)+2:16671, (M0-365.13)+2:68296, (M0-203.08)+2:449219, (M0-291.10)+2:317872, (M0-308.11)+2:22901, (M0-453.15)+2:42547];[D204+1:177527, D274+1:38117, D292+1:47266, D366+1:91139]}	{6757@18}{6760@18}	T	0.0546084	0	0	6.01538	6.05476	15.6074	3	4	2100.76	H4N5A1F1	TRUE	8.48803	(N),(N(H)(N(H))),(N(H)(N(H(A))(F)))	Level2	[6,H2N2,0.936]	[50,H2N2,0.936]	{@362[6-5,8-0,9-9]}{@362[6-5,8-9,9-0]}	{@1[0,0.001][5,0.002][9,0.026]}{@6[0,0.037][5,0.936][9,0.025]}{@8[5,0.037][0,0.487][9,0.475]}{@9[9,0.474][5,0.025][0,0.475]}
170919_08.raw	4399	15.544	4372	932.777	3	2795.31	Q9HCU0	Homo sapiens OX=9606	Endosialin	[465 to 478]	QPPVIPATHPALSR	H,D	QPPVIPAT[O-Glycosylation:H2N2A2 on X]HPALSR	1	2795.29	21.0896	2	{4399@[b2+1, b5+1];[y1+1, y2+1, y3+1, y5+1, y6+1, y9+1, y12+2];[(M0-947.32)+1];[D109+1, D115+1, D126+1, D138+1, D144+1, D168+1, D186+1, D204+1, D274+1, D292+1, D366+1]}{4402@[c3+1, c4+1, c6+1, c7+1];[y1+1];[zDot1+1, zDot3+1, zDot4+1, zDot6+1, zDot14+2];[(M0-291.10)+2];[D204+1, D274+1, D292+1, D366+1]}	{4399@[b2+1:226.11894, b5+1:535.32501];[y1+1:175.11858, y2+1:262.15115, y3+1:375.23380, y5+1:543.32400, y6+1:680.39307, y9+1:949.52031, y12+2:629.86777];[(M0-947.32)+1:1848.93567];[D109+1:109.02782, D115+1:115.03778, D126+1:126.05506, D138+1:138.05493, D144+1:144.06538, D168+1:168.06544, D186+1:186.07596, D204+1:204.08678, D274+1:274.09235, D292+1:292.10223, D366+1:366.13931]}{4402@[c3+1:340.19574, c4+1:439.26572, c6+1:649.40108, c7+1:720.43713];[y1+1:175.11723];[zDot1+1:159.09889, zDot3+1:359.21704, zDot4+1:430.25287, zDot6+1:664.36617, zDot14+2:1390.63687];[(M0-291.10)+2:1253.09489];[D204+1:204.08618, D274+1:274.09155, D292+1:292.10245, D366+1:366.13897]}	{4399@[b2+1:0.00032, b5+1:0.00115];[y1+1:-0.00038, y2+1:0.00017, y3+1:-0.00125, y5+1:-0.00092, y6+1:0.00923, y9+1:-0.00108, y12+2:0.00163];[(M0-947.32)+1:-0.03449];[D109+1:-0.00058, D115+1:-0.00118, D126+1:0.00011, D138+1:-0.00001, D144+1:-0.00014, D168+1:-0.00007, D186+1:-0.00012, D204+1:0.00013, D274+1:0.00022, D292+1:-0.00045, D366+1:-0.00016]}{4402@[c3+1:-0.00219, c4+1:-0.00063, c6+1:-0.00209, c7+1:-0.00315];[y1+1:-0.00172];[zDot1+1:-0.00134, zDot3+1:0.00072, zDot4+1:-0.00057, zDot6+1:0.00106, zDot14+2:-0.00800];[(M0-291.10)+2:-0.01528];[D204+1:-0.00046, D274+1:-0.00057, D292+1:-0.00024, D366+1:-0.00049]}	{4399@[b2+1:1.44, b5+1:2.16];[y1+1:-2.16, y2+1:0.66, y3+1:-3.34, y5+1:-1.69, y6+1:13.59, y9+1:-1.14, y12+2:1.30];[(M0-947.32)+1:-18.67];[D109+1:-5.37, D115+1:-10.31, D126+1:0.88, D138+1:-0.11, D144+1:-0.98, D168+1:-0.43, D186+1:-0.64, D204+1:0.64, D274+1:0.81, D292+1:-1.55, D366+1:-0.44]}{4402@[c3+1:-6.46, c4+1:-1.43, c6+1:-3.23, c7+1:-4.38];[y1+1:-9.87];[zDot1+1:-8.45, zDot3+1:2.01, zDot4+1:-1.32, zDot6+1:1.59, zDot14+2:-2.88];[(M0-291.10)+2:-6.10];[D204+1:-2.29, D274+1:-2.10, D292+1:-0.82, D366+1:-1.36]}	{4399@[b2+1:27851, b5+1:20106];[y1+1:5673, y2+1:33884, y3+1:8807, y5+1:79711, y6+1:39946, y9+1:497415, y12+2:121299];[(M0-947.32)+1:10935];[D109+1:7283, D115+1:4457, D126+1:435925, D138+1:1362078, D144+1:156745, D168+1:1032120, D186+1:736132, D204+1:1957870, D274+1:1900392, D292+1:521752, D366+1:1058698]}{4402@[c3+1:7994, c4+1:28297, c6+1:16111, c7+1:11540];[y1+1:1879];[zDot1+1:7996, zDot3+1:10537, zDot4+1:69227, zDot6+1:23549, zDot14+2:260901];[(M0-291.10)+2:332680];[D204+1:29168, D274+1:19423, D292+1:35980, D366+1:119868]}	{4399@21}{4402@15}	T	0.0546084	0	0	9.06668	2.02651	15.3315	1	2	1312.46	H2N2A2	FALSE	8.37438	(N(H(A))(N(H(A))))	Level1	[8,H2N2A2,1.000]	[472,H2N2A2,1.000]	{@60[8-10]}	{@8[10,1.000]}{@13[10,0.000]}
170919_11.raw	21027	58.4458	21023	934.69	4	3734.73	Q14624	Homo sapiens OX=9606	Inter-alpha-trypsin inhibitor heavy chain H4	[716 to 738]	IEETTMTTQTPAPIQAPSAILPL	K,P	IEETTMTTQT[O-Glycosylation:H2N2A2 on X]PAPIQAPSAILPL	1	3734.72	21.0896	2	{21027@[b6+1, b10+1, b12+1];[y2+1, y3+1, y13+1];[D126+1, D138+1, D144+1, D168+1, D186+1, D204+1, D274+1, D292+1, D366+1]}{21029@[b11+1, b15+1];[c2+1, c3+1, c11+2];[y2+1, y3+1, y7+1];[zDot3+1, zDot5+1, zDot8+1, zDot9+1, zDot10+1, zDot23+2];[(M0-291.10)+2];[D204+1, D274+1, D292+1, D366+1]}	{21027@[b6+1:705.31604, b10+1:1136.51807, b12+1:1304.58618];[y2+1:229.15456, y3+1:342.23679, y13+1:1287.75854];[D126+1:126.05481, D138+1:138.05508, D144+1:144.06543, D168+1:168.06542, D186+1:186.07619, D204+1:204.08638, D274+1:274.09167, D292+1:292.10194, D366+1:366.13877]}{21029@[b11+1:1233.56555, b15+1:1642.80078];[c2+1:260.15964, c3+1:389.20401, c11+2:1282.04046];[y2+1:229.15431, y3+1:342.23694, y7+1:710.45068];[zDot3+1:326.22095, zDot5+1:510.34299, zDot8+1:765.45636, zDot9+1:893.52429, zDot10+1:1006.60321, zDot23+2:1860.35638];[(M0-291.10)+2:1722.81724];[D204+1:204.08617, D274+1:274.09143, D292+1:292.10202, D366+1:366.13841]}	{21027@[b6+1:0.00367, b10+1:0.00408, b12+1:-0.01768];[y2+1:-0.00011, y3+1:-0.00195, y13+1:-0.00855];[D126+1:-0.00014, D138+1:0.00014, D144+1:-0.00009, D168+1:-0.00009, D186+1:0.00011, D204+1:-0.00027, D274+1:-0.00045, D292+1:-0.00074, D366+1:-0.00069]}{21029@[b11+1:-0.00119, b15+1:0.00152];[c2+1:-0.00085, c3+1:0.00093, c11+2:0.02513];[y2+1:-0.00036, y3+1:-0.00179, y7+1:0.00598];[zDot3+1:0.00094, zDot5+1:0.00180, zDot8+1:-0.00673, zDot9+1:0.00262, zDot10+1:-0.00252, zDot23+2:-0.00483];[(M0-291.10)+2:-0.00640];[D204+1:-0.00048, D274+1:-0.00070, D292+1:-0.00067, D366+1:-0.00106]}	{21027@[b6+1:5.21, b10+1:3.60, b12+1:-13.56];[y2+1:-0.46, y3+1:-5.71, y13+1:-6.65];[D126+1:-1.09, D138+1:1.01, D144+1:-0.61, D168+1:-0.56, D186+1:0.60, D204+1:-1.31, D274+1:-1.65, D292+1:-2.55, D366+1:-1.90]}{21029@[b11+1:-0.97, b15+1:0.92];[c2+1:-3.26, c3+1:2.41, c11+2:9.81];[y2+1:-1.57, y3+1:-5.26, y7+1:8.43];[zDot3+1:2.89, zDot5+1:3.53, zDot8+1:-8.81, zDot9+1:2.94, zDot10+1:-2.51, zDot23+2:-1.30];[(M0-291.10)+2:-1.86];[D204+1:-2.36, D274+1:-2.55, D292+1:-2.29, D366+1:-2.90]}	{21027@[b6+1:10474, b10+1:31692, b12+1:18796];[y2+1:185916, y3+1:21914, y13+1:7921];[D126+1:170268, D138+1:168272, D144+1:67360, D168+1:96745, D186+1:195017, D204+1:465368, D274+1:732485, D292+1:182584, D366+1:133862]}{21029@[b11+1:1129, b15+1:3911];[c2+1:2426, c3+1:973, c11+2:5136];[y2+1:18056, y3+1:2883, y7+1:799];[zDot3+1:841, zDot5+1:855, zDot8+1:2046, zDot9+1:3559, zDot10+1:817, zDot23+2:27434];[(M0-291.10)+2:18252];[D204+1:14225, D274+1:33616, D292+1:42963, D366+1:15168]}	{21027@15}{21029@19}	T	0.0546084	0	0	9.0189	1.00502	13.549	1	6	1312.46	H2N2A2	FALSE	2.62547	(N(H(A))(N(H(A))))	Level3			{@60[10-10]}{@60[8-10]}{@60[7-10]}{@60[5-10]}{@60[4-10]}{@61[8-1,10-7]}{@61[7-1,10-7]}{@61[5-1,10-7]}{@61[4-1,10-7]}{@61[8-7,10-1]}... In Total:35 Paths
171025_06.raw	9060	35.9331	9055	882.72	3	2645.14	Q9UKN1	Homo sapiens OX=9606	Mucin-12	[1118 to 1130]	TTLSPASSTSPGL	R,Q	TT[O-Glycosylation:H1N2 on X]LS[O-Glycosylation:N1 on X]PASS[O-Glycosylation:H1N1A1 on X]TSPGL	3	2645.13	21.0888	85	{9060@[b2+1, b4+1, b7+1, b10+1];[y5+1];[(M0-291.10)+2];[D126+1, D138+1, D144+1, D168+1, D186+1, D204+1, D274+1, D292+1, D366+1]}{9062@[b4+1];[c5+1];[y5+1];[zDot5+1, zDot6+1, zDot10+1, zDot13+2];[(M0-291.10)+3, (M0-453.15)+2, (M0-656.23)+2];[D204+1, D274+1, D292+1, D366+1]}{9063@[c4+1, c5+1];[zDot5+1, zDot12+2, zDot13+2];[D204+1, D274+1, D292+1]}	{9060@[b2+1:203.10262, b4+1:403.21082, b7+1:658.34583, b10+1:933.43781];[y5+1:474.24966];[(M0-291.10)+2:1178.03975];[D126+1:126.05464, D138+1:138.05493, D144+1:144.06541, D168+1:168.06520, D186+1:186.07600, D204+1:204.08677, D274+1:274.09223, D292+1:292.10275, D366+1:366.13864]}{9062@[b4+1:403.21167];[c5+1:1288.56641];[y5+1:474.24811];[zDot5+1:458.22968, zDot6+1:1201.51721, zDot10+1:1746.69958, zDot13+2:1315.56213];[(M0-291.10)+3:785.68656, (M0-453.15)+2:1097.00174, (M0-656.23)+2:995.45909];[D204+1:204.08574, D274+1:274.09122, D292+1:292.10165, D366+1:366.13864]}{9063@[c4+1:1191.51904, c5+1:1288.57214];[zDot5+1:458.22804, zDot12+2:1265.03756, zDot13+2:1315.56030];[D204+1:204.08365, D274+1:274.09186, D292+1:292.10211]}	{9060@[b2+1:-0.00002, b4+1:-0.00791, b7+1:0.00519, b10+1:-0.01456];[y5+1:-0.00618];[(M0-291.10)+2:0.02789];[D126+1:-0.00031, D138+1:-0.00001, D144+1:-0.00010, D168+1:-0.00032, D186+1:-0.00008, D204+1:0.00012, D274+1:0.00010, D292+1:0.00007, D366+1:-0.00083]}{9062@[b4+1:-0.00706];[c5+1:-0.02256];[y5+1:-0.00773];[zDot5+1:-0.00744, zDot6+1:0.02046, zDot10+1:-0.03047, zDot13+2:-0.00406];[(M0-291.10)+3:0.00077, (M0-453.15)+2:0.00468, (M0-656.23)+2:-0.00125];[D204+1:-0.00091, D274+1:-0.00091, D292+1:-0.00103, D366+1:-0.00083]}{9063@[c4+1:-0.01716, c5+1:-0.01683];[zDot5+1:-0.00907, zDot12+2:-0.00553, zDot13+2:-0.00772];[D204+1:-0.00300, D274+1:-0.00027, D292+1:-0.00057]}	{9060@[b2+1:-0.09, b4+1:-19.67, b7+1:7.90, b10+1:-15.62];[y5+1:-13.05];[(M0-291.10)+2:11.85];[D126+1:-2.44, D138+1:-0.11, D144+1:-0.71, D168+1:-1.89, D186+1:-0.43, D204+1:0.60, D274+1:0.36, D292+1:0.23, D366+1:-2.26]}{9062@[b4+1:-17.54];[c5+1:-17.52];[y5+1:-16.34];[zDot5+1:-16.27, zDot6+1:17.04, zDot10+1:-17.46, zDot13+2:-1.55];[(M0-291.10)+3:0.33, (M0-453.15)+2:2.14, (M0-656.23)+2:-0.63];[D204+1:-4.47, D274+1:-3.33, D292+1:-3.55, D366+1:-2.26]}{9063@[c4+1:-14.42, c5+1:-13.07];[zDot5+1:-19.84, zDot12+2:-2.19, zDot13+2:-2.94];[D204+1:-14.76, D274+1:-0.98, D292+1:-1.97]}	{9060@[b2+1:7776, b4+1:15001, b7+1:8626, b10+1:14529];[y5+1:6954];[(M0-291.10)+2:51684];[D126+1:208615, D138+1:259614, D144+1:101892, D168+1:170915, D186+1:373271, D204+1:559384, D274+1:2126384, D292+1:481304, D366+1:184485]}{9062@[b4+1:1927];[c5+1:8922];[y5+1:6013];[zDot5+1:66942, zDot6+1:50182, zDot10+1:3369, zDot13+2:183203];[(M0-291.10)+3:98250, (M0-453.15)+2:58113, (M0-656.23)+2:13829];[D204+1:8458, D274+1:33062, D292+1:34299, D366+1:5394]}{9063@[c4+1:16244, c5+1:8342];[zDot5+1:57621, zDot12+2:102004, zDot13+2:283109];[D204+1:1393, D274+1:1392, D292+1:2988]}	{9060@15}{9062@14}{9063@8}	T	0.0546084	0	0	4.01239	4.01784	16.1419	3	7	1427.52	H2N4A1	FALSE	2.54792	(N),(N(H)(N)),(N(H(A)))	Level2	[4,N1,0.302][8,H1N1A1,0.295]	[1121,N1,0.302][1125,H1N1A1,0.295]	{@81[2-3,4-0,8-4]}{@81[1-3,4-0,8-4]}{@83[1-0,2-1,4-0,8-4]}{@83[1-1,2-0,4-0,8-4]}	{@1[0,0.249][3,0.113][4,0.148][1,0.181]}{@2[0,0.249][3,0.113][4,0.148][1,0.181]}{@4[0,0.302][3,0.035][4,0.113][1,0.065]}{@7[0,0.351][3,0.040][4,0.084][1,0.077]}{@8[0,0.216][3,0.037][4,0.295][1,0.061]}{@9[3,0.014][0,0.133][4,0.106][1,0.035]}{@10[4,0.106][3,0.014][0,0.133][1,0.035]}
170921_06.raw	10011	28.6155	9991	1111.17	3	3330.5	P01042	Homo sapiens OX=9606	Kininogen-1	[144 to 161]	GCVHPISTQSPDLEPILR	L,H	GC[Common Fixed:Carbamidomethyl on C]VHPIST[O-Glycosylation:H2N2A2 on X]QSPDLEPILR	2	3330.48	21.0886	0	{10011@[b4+1, b5+1, b6+1, b12+1, b14+1];[y1+1, y4+1, y6+1, y8+1, y9+1, y12+1, y14+1];[(M0-1312.46)+2];[D126+1, D138+1, D144+1, D163+1, D168+1, D186+1, D204+1, D274+1, D292+1, D366+1]}{10014@[c5+1, c6+1, c7+1];[zDot5+1, zDot6+1, zDot9+1, zDot10+1];[(M0-291.10)+3];[D204+1, D274+1, D292+1, D366+1]}	{10011@[b4+1:454.18648, b5+1:551.24677, b6+1:664.32605, b12+1:1279.55652, b14+1:1521.68762];[y1+1:175.11839, y4+1:498.34250, y6+1:740.47122, y8+1:952.54425, y9+1:1039.58008, y12+1:1355.72241, y14+1:1565.85742];[(M0-1312.46)+2:1010.01663];[D126+1:126.05483, D138+1:138.05467, D144+1:144.06555, D163+1:163.05925, D168+1:168.06512, D186+1:186.07565, D204+1:204.08632, D274+1:274.09166, D292+1:292.10211, D366+1:366.13846]}{10014@[c5+1:568.26685, c6+1:681.34729, c7+1:768.38251];[zDot5+1:611.36060, zDot6+1:724.44196, zDot9+1:1023.56219, zDot10+1:1151.62378];[(M0-291.10)+3:1014.13233];[D204+1:204.08636, D274+1:274.09085, D292+1:292.10208, D366+1:366.13794]}	{10011@[b4+1:-0.00024, b5+1:0.00729, b6+1:0.00251, b12+1:-0.01704, b14+1:-0.01260];[y1+1:-0.00056, y4+1:0.00265, y6+1:0.00472, y8+1:-0.00196, y9+1:0.00184, y12+1:0.00589, y14+1:0.00407];[(M0-1312.46)+2:-0.00680];[D126+1:-0.00011, D138+1:-0.00027, D144+1:0.00004, D163+1:-0.00084, D168+1:-0.00039, D186+1:-0.00042, D204+1:-0.00033, D274+1:-0.00047, D292+1:-0.00057, D366+1:-0.00101]}{10014@[c5+1:0.00082, c6+1:-0.00280, c7+1:0.00039];[zDot5+1:-0.00312, zDot6+1:-0.00582, zDot9+1:0.00268, zDot10+1:0.00569];[(M0-291.10)+3:-0.01016];[D204+1:-0.00028, D274+1:-0.00128, D292+1:-0.00061, D366+1:-0.00153]}	{10011@[b4+1:-0.52, b5+1:13.24, b6+1:3.78, b12+1:-13.33, b14+1:-8.28];[y1+1:-3.21, y4+1:5.34, y6+1:6.38, y8+1:-2.06, y9+1:1.77, y12+1:4.35, y14+1:2.60];[(M0-1312.46)+2:-3.37];[D126+1:-0.92, D138+1:-2.00, D144+1:0.25, D163+1:-5.16, D168+1:-2.35, D186+1:-2.29, D204+1:-1.62, D274+1:-1.71, D292+1:-1.97, D366+1:-2.76]}{10014@[c5+1:1.44, c6+1:-4.12, c7+1:0.50];[zDot5+1:-5.11, zDot6+1:-8.05, zDot9+1:2.62, zDot10+1:4.94];[(M0-291.10)+3:-3.34];[D204+1:-1.39, D274+1:-4.67, D292+1:-2.08, D366+1:-4.18]}	{10011@[b4+1:95858, b5+1:12071, b6+1:21924, b12+1:13123, b14+1:20639];[y1+1:11348, y4+1:44206, y6+1:38570, y8+1:20652, y9+1:12191, y12+1:20446, y14+1:96390];[(M0-1312.46)+2:719360];[D126+1:218224, D138+1:697774, D144+1:72616, D163+1:29359, D168+1:517655, D186+1:328571, D204+1:1131574, D274+1:1087586, D292+1:364015, D366+1:586083]}{10014@[c5+1:2362, c6+1:3864, c7+1:4091];[zDot5+1:4014, zDot6+1:7973, zDot9+1:7514, zDot10+1:3224];[(M0-291.10)+3:22503];[D204+1:14818, D274+1:15271, D292+1:25076, D366+1:42052]}	{10011@23}{10014@12}	T	0.0546084	0	0	7.00434	2.05485	14.3759	1	3	1312.46	H2N2A2	FALSE	9.60906	(N(H(A))(N(H(A))))	Level1	[8,H2N2A2,0.963]	[151,H2N2A2,0.963]	{@60[8-10]}	{@7[10,0.035]}{@8[10,0.963]}{@10[10,0.002]}
170922_04.raw	3669	13.8609	3630	622.538	4	2486.12	P39060	Homo sapiens OX=9606	Collagen alpha-1(XVIII) chain	[1521 to 1532]	REHPHPTARPWR	R,A	REHPHPT[O-Glycosylation:H1N1A2 on X]ARPWR	1	2486.12	21.0886	4	{3669@[b2+1, b3+1, b5+1];[y1+1, y7+1, y9+2, y11+2];[(M0-582.19)+3, (M0-744.24)+3, (M0-947.32)+3];[D109+1, D126+1, D138+1, D144+1, D163+1, D168+1, D186+1, D204+1, D274+1, D292+1, D366+1]}{3672@[c1+1, c2+1, c4+1, c8+2, c10+2];[zDot1+1, zDot4+1, zDot5+1, zDot10+2, zDot12+3];[(M0-291.10)+3];[D204+1, D274+1, D292+1]}	{3669@[b2+1:286.15048, b3+1:423.20929, b5+1:657.32141];[y1+1:175.11836, y7+1:883.48815, y9+2:559.30525, y11+2:692.34221];[(M0-582.19)+3:635.64893, (M0-744.24)+3:581.63178, (M0-947.32)+3:513.93902];[D109+1:109.02828, D126+1:126.05479, D138+1:138.05469, D144+1:144.06526, D163+1:163.05969, D168+1:168.06532, D186+1:186.07581, D204+1:204.08635, D274+1:274.09140, D292+1:292.10144, D366+1:366.13831]}{3672@[c1+1:174.13414, c2+1:303.17684, c4+1:537.28833, c8+2:945.90845, c10+2:1072.48636];[zDot1+1:159.09956, zDot4+1:598.33305, zDot5+1:669.37201, zDot10+2:1093.48238, zDot12+3:824.37518];[(M0-291.10)+3:732.68323];[D204+1:204.08675, D274+1:274.09323, D292+1:292.10300]}	{3669@[b2+1:-0.00050, b3+1:-0.00060, b5+1:-0.00016];[y1+1:-0.00059, y7+1:-0.00154, y9+2:0.00186, y11+2:-0.02572];[(M0-582.19)+3:-0.00394, (M0-744.24)+3:-0.00257, (M0-947.32)+3:-0.00149];[D109+1:-0.00011, D126+1:-0.00015, D138+1:-0.00026, D144+1:-0.00025, D163+1:-0.00039, D168+1:-0.00019, D186+1:-0.00027, D204+1:-0.00030, D274+1:-0.00073, D292+1:-0.00125, D366+1:-0.00116]}{3672@[c1+1:-0.00080, c2+1:-0.00069, c4+1:-0.00088, c8+2:0.00093, c10+2:0.00286];[zDot1+1:-0.00066, zDot4+1:-0.00037, zDot5+1:0.00148, zDot10+2:-0.00711, zDot12+3:0.00270];[(M0-291.10)+3:0.00353];[D204+1:0.00010, D274+1:0.00110, D292+1:0.00031]}	{3669@[b2+1:-1.75, b3+1:-1.42, b5+1:-0.24];[y1+1:-3.39, y7+1:-1.75, y9+2:1.66, y11+2:-18.60];[(M0-582.19)+3:-2.07, (M0-744.24)+3:-1.48, (M0-947.32)+3:-0.97];[D109+1:-1.06, D126+1:-1.22, D138+1:-1.89, D144+1:-1.78, D163+1:-2.43, D168+1:-1.16, D186+1:-1.46, D204+1:-1.47, D274+1:-2.66, D292+1:-4.28, D366+1:-3.18]}{3672@[c1+1:-4.60, c2+1:-2.29, c4+1:-1.63, c8+2:0.49, c10+2:1.34];[zDot1+1:-4.20, zDot4+1:-0.62, zDot5+1:2.21, zDot10+2:-3.26, zDot12+3:1.09];[(M0-291.10)+3:1.61];[D204+1:0.49, D274+1:4.05, D292+1:1.07]}	{3669@[b2+1:12193, b3+1:166920, b5+1:11609];[y1+1:34542, y7+1:30860, y9+2:34909, y11+2:11412];[(M0-582.19)+3:135452, (M0-744.24)+3:262850, (M0-947.32)+3:217399];[D109+1:3573, D126+1:231705, D138+1:169252, D144+1:60400, D163+1:12564, D168+1:88673, D186+1:195937, D204+1:317128, D274+1:238178, D292+1:75562, D366+1:47367]}{3672@[c1+1:732, c2+1:17079, c4+1:21555, c8+2:11593, c10+2:4874];[zDot1+1:3053, zDot4+1:13139, zDot5+1:5242, zDot10+2:11237, zDot12+3:21094];[(M0-291.10)+3:12624];[D204+1:3132, D274+1:5317, D292+1:2743]}	{3669@21}{3672@14}	T	0.0546084	0	0	10.0327	4.04665	14.1057	1	1	947.323	H1N1A2	FALSE	2.80217	(N(H(A))(A))	Level1	[7,H1N1A2,1.000]	[1527,H1N1A2,1.000]	{@21[7-7]}	{@7[7,1.000]}
180417_07.raw	30434	69.0904	30413	1234.6	4	4934.38	Q14624	Homo sapiens OX=9606	Inter-alpha-trypsin inhibitor heavy chain H4	[715 to 745]	KIEETTMTTQTPAPIQAPSAILPLPGQSVER	M,L	KIEETTMT[O-Glycosylation:N1 on X]T[O-Glycosylation:H1N2 on X]QT[O-Glycosylation:H1N2A1 on X]PAPIQAPSAILPLPGQSVER	3	4934.34	21.0885	27	{30434@[y1+1, y2+1, y3+1, y4+1, y7+1, y9+1, y10+1, y11+1, y12+1, y14+2, y15+1, y16+1, y18+2, y20+2, y28+2, y30+2];[D109+1, D126+1, D138+1, D144+1, D163+1, D168+1, D186+1, D204+1, D274+1, D292+1, D366+1]}{30436@[b9+1];[zDot1+1, zDot8+1, zDot10+1, zDot15+1];[D204+1, D274+1, D292+1, D366+1]}	{30434@[y1+1:175.11902, y2+1:304.16266, y3+1:403.23434, y4+1:490.26773, y7+1:772.39722, y9+1:982.53380, y10+1:1095.61774, y11+1:1208.70691, y12+1:1279.72339, y14+2:732.41503, y15+1:1534.88940, y16+1:1662.91809, y18+2:937.03106, y20+2:1021.08573, y28+2:1467.76010, y30+2:1588.83115];[D109+1:109.02852, D126+1:126.05521, D138+1:138.05530, D144+1:144.06604, D163+1:163.05972, D168+1:168.06621, D186+1:186.07668, D204+1:204.08751, D274+1:274.09296, D292+1:292.10404, D366+1:366.14094]}{30436@[b9+1:1035.51697];[zDot1+1:159.09995, zDot8+1:869.46497, zDot10+1:1079.59802, zDot15+1:1518.86365];[D204+1:204.08904, D274+1:274.09354, D292+1:292.10315, D366+1:366.13831]}	{30434@[y1+1:0.00007, y2+1:0.00111, y3+1:0.00439, y4+1:0.00574, y7+1:0.00242, y9+1:0.00217, y10+1:0.00206, y11+1:0.00716, y12+1:-0.01347, y14+2:0.00112, y15+1:0.03064, y16+1:0.00075, y18+2:0.00067, y20+2:0.02013, y28+2:-0.01118, y30+2:0.00426];[D109+1:0.00012, D126+1:0.00027, D138+1:0.00035, D144+1:0.00052, D163+1:-0.00036, D168+1:0.00069, D186+1:0.00060, D204+1:0.00086, D274+1:0.00083, D292+1:0.00135, D366+1:0.00147]}{30436@[b9+1:0.01428];[zDot1+1:-0.00028, zDot8+1:0.00483, zDot10+1:0.00106, zDot15+1:0.02360];[D204+1:0.00239, D274+1:0.00141, D292+1:0.00046, D366+1:-0.00116]}	{30434@[y1+1:0.38, y2+1:3.67, y3+1:10.90, y4+1:11.74, y7+1:3.14, y9+1:2.22, y10+1:1.88, y11+1:5.93, y12+1:-10.54, y14+2:0.77, y15+1:19.97, y16+1:0.45, y18+2:0.36, y20+2:9.87, y28+2:-3.81, y30+2:1.34];[D109+1:1.13, D126+1:2.14, D138+1:2.56, D144+1:3.66, D163+1:-2.24, D168+1:4.14, D186+1:3.24, D204+1:4.24, D274+1:3.04, D292+1:4.63, D366+1:4.04]}{30436@[b9+1:13.80];[zDot1+1:-1.79, zDot8+1:5.57, zDot10+1:0.98, zDot15+1:15.55];[D204+1:11.76, D274+1:5.16, D292+1:1.59, D366+1:-3.18]}	{30434@[y1+1:12368, y2+1:12350, y3+1:2720, y4+1:9522, y7+1:186616, y9+1:309269, y10+1:101854, y11+1:21168, y12+1:9838, y14+2:28846, y15+1:16786, y16+1:13270, y18+2:23408, y20+2:28078, y28+2:19813, y30+2:236816];[D109+1:2706, D126+1:157453, D138+1:258001, D144+1:87087, D163+1:3858, D168+1:240714, D186+1:341976, D204+1:1003290, D274+1:1021014, D292+1:490725, D366+1:700591]}{30436@[b9+1:9061];[zDot1+1:11913, zDot8+1:11665, zDot10+1:10100, zDot15+1:9691];[D204+1:9659, D274+1:32894, D292+1:70729, D366+1:65900]}	{30434@27}{30436@9}	T	0.0546084	0	0	4.00518	0	15.3643	3	7	1630.6	H2N5A1	FALSE	2.96258	(N),(N(H)(N)),(N(H(A))(N))	Level3			{@128[8-0,9-3,11-6]}{@128[6-0,9-3,11-6]}{@128[5-0,9-3,11-6]}{@128[8-3,9-0,11-6]}{@128[6-3,9-0,11-6]}{@128[5-3,9-0,11-6]}{@128[6-0,8-3,11-6]}{@128[5-0,8-3,11-6]}{@128[6-3,8-0,11-6]}{@128[5-3,8-0,11-6]}... In Total:460 Paths
180417_07.raw	7448	24.9474	7415	734.985	3	2201.93	P24593	Homo sapiens OX=9606	Insulin-like growth factor-binding protein 5	[165 to 176]	FVGGAENTAHPR	K,I	FVGGAENT[O-Glycosylation:H1N1A2 on X]AHPR	1	2201.93	21.0882	1	{7448@[b2+1, b10+1];[y1+1, y2+1, y3+1, y9+1, y10+1];[(M0-744.24)+2, (M0-947.32)+2];[D126+1, D138+1, D144+1, D163+1, D168+1, D186+1, D204+1, D274+1, D292+1, D366+1]}{7450@[c5+1, c6+1, c7+1, c8+1, c9+1];[zDot1+1, zDot3+1, zDot4+1, zDot6+1, zDot7+1, zDot12+2];[(M0-291.10)+2];[D204+1, D274+1, D292+1, D366+1]}	{7448@[b2+1:247.14438, b10+1:984.45081];[y1+1:175.11864, y2+1:272.17386, y3+1:409.23056, y9+1:952.46649, y10+1:1009.48806];[(M0-744.24)+2:729.85321, (M0-947.32)+2:628.31307];[D126+1:126.05522, D138+1:138.05518, D144+1:144.06586, D163+1:163.06044, D168+1:168.06586, D186+1:186.07637, D204+1:204.08701, D274+1:274.09302, D292+1:292.10382, D366+1:366.13965]}{7450@[c5+1:449.25381, c6+1:578.29199, c7+1:692.33624, c8+1:1740.70605, c9+1:1811.75012];[zDot1+1:159.10034, zDot3+1:393.21448, zDot4+1:464.25275, zDot6+1:1626.65344, zDot7+1:1755.69250, zDot12+2:1093.96794];[(M0-291.10)+2:956.42781];[D204+1:204.08690, D274+1:274.09155, D292+1:292.10437, D366+1:366.14093]}	{7448@[b2+1:0.00027, b10+1:-0.00256];[y1+1:-0.00032, y2+1:0.00214, y3+1:-0.00007, y9+1:0.00697, y10+1:0.00708];[(M0-744.24)+2:0.00196, (M0-947.32)+2:0.00105];[D126+1:0.00028, D138+1:0.00023, D144+1:0.00034, D163+1:0.00035, D168+1:0.00034, D186+1:0.00029, D204+1:0.00037, D274+1:0.00089, D292+1:0.00113, D366+1:0.00018]}{7450@[c5+1:0.00312, c6+1:-0.00130, c7+1:0.00003, c8+1:-0.00087, c9+1:0.00608];[zDot1+1:0.00011, zDot3+1:0.00257, zDot4+1:0.00373, zDot6+1:-0.00921, zDot7+1:-0.01274, zDot12+2:0.00648];[(M0-291.10)+2:0.00293];[D204+1:0.00025, D274+1:-0.00057, D292+1:0.00168, D366+1:0.00146]}	{7448@[b2+1:1.11, b10+1:-2.61];[y1+1:-1.81, y2+1:7.90, y3+1:-0.17, y9+1:7.33, y10+1:7.02];[(M0-744.24)+2:1.35, (M0-947.32)+2:0.84];[D126+1:2.20, D138+1:1.67, D144+1:2.38, D163+1:2.18, D168+1:2.04, D186+1:1.59, D204+1:1.80, D274+1:3.27, D292+1:3.90, D366+1:0.50]}{7450@[c5+1:6.96, c6+1:-2.24, c7+1:0.04, c8+1:-0.50, c9+1:3.36];[zDot1+1:0.72, zDot3+1:6.56, zDot4+1:8.05, zDot6+1:-5.67, zDot7+1:-7.26, zDot12+2:2.96];[(M0-291.10)+2:1.53];[D204+1:1.24, D274+1:-2.10, D292+1:5.78, D366+1:4.01]}	{7448@[b2+1:32616, b10+1:15367];[y1+1:2955, y2+1:14720, y3+1:3982, y9+1:4977, y10+1:70286];[(M0-744.24)+2:94356, (M0-947.32)+2:177036];[D126+1:47771, D138+1:71344, D144+1:18765, D163+1:3816, D168+1:65331, D186+1:89803, D204+1:208260, D274+1:280094, D292+1:67783, D366+1:63195]}{7450@[c5+1:2955, c6+1:8541, c7+1:4527, c8+1:3521, c9+1:3959];[zDot1+1:2939, zDot3+1:1750, zDot4+1:2669, zDot6+1:3142, zDot7+1:2935, zDot12+2:37611];[(M0-291.10)+2:35911];[D204+1:1380, D274+1:5726, D292+1:5507, D366+1:1739]}	{7448@19}{7450@16}	T	0.0546084	0	0	11.037	3.0481	14.1345	1	1	947.323	H1N1A2	FALSE	3.80193	(N(H(A))(A))	Level1	[8,H1N1A2,1.000]	[172,H1N1A2,1.000]	{@21[8-7]}	{@8[7,1.000]}
170919_11.raw	3826	13.8446	3795	611.611	3	1831.81	Q9BR39	Homo sapiens OX=9606	Junctophilin-2	[476 to 489]	ETPRPEGGSPSPAG	R,T	ET[O-Glycosylation:N1A1 on X]PRPEGGSPSPAG	1	1831.8	21.0881	78	{3826@[b1+1, b10+1];[y2+1, y3+1, y4+1, y5+1, y9+1, y11+2, y12+1];[D126+1, D138+1, D144+1, D168+1, D186+1, D204+1, D274+1, D292+1]}{3829@[b6+1, b9+1, b11+1];[c4+1, c6+1, c7+1, c13+1];[y3+1, y5+1];[zDot11+1, zDot14+2];[(M0-291.10)+1];[D274+1, D292+1]}	{3826@[b1+1:130.04933, b10+1:1008.45490];[y2+1:147.07628, y3+1:244.12888, y4+1:331.16226, y5+1:428.21355, y9+1:758.31964, y11+2:506.24307, y12+1:1108.54834];[D126+1:126.05489, D138+1:138.05499, D144+1:144.06525, D168+1:168.06567, D186+1:186.07561, D204+1:204.08665, D274+1:274.09161, D292+1:292.10239]}{3829@[b6+1:710.34033, b9+1:911.41583, b11+1:1095.48486];[c4+1:995.45007, c6+1:1221.57107, c7+1:1278.58081, c13+1:1774.80064];[y3+1:244.12846, y5+1:428.21372];[zDot11+1:995.45007, zDot14+2:908.90239];[(M0-291.10)+1:1541.70959];[D274+1:274.09216, D292+1:292.10364]}	{3826@[b1+1:-0.00054, b10+1:-0.01960];[y2+1:-0.00014, y3+1:-0.00031, y4+1:0.00105, y5+1:-0.00043, y9+1:-0.01188, y11+2:-0.00654, y12+1:0.01018];[D126+1:-0.00005, D138+1:0.00005, D144+1:-0.00027, D168+1:0.00016, D186+1:-0.00047, D204+1:-0.00000, D274+1:-0.00051, D292+1:-0.00030]}{3829@[b6+1:-0.00645, b9+1:-0.00590, b11+1:-0.02166];[c4+1:-0.00269, c6+1:0.02295, c7+1:0.01123, c13+1:0.00289];[y3+1:-0.00072, y5+1:-0.00026];[zDot11+1:-0.01660, zDot14+2:0.01301];[(M0-291.10)+1:0.00179];[D274+1:0.00004, D292+1:0.00095]}	{3826@[b1+1:-4.17, b10+1:-19.46];[y2+1:-0.95, y3+1:-1.26, y4+1:3.18, y5+1:-1.00, y9+1:-15.69, y11+2:-6.47, y12+1:9.19];[D126+1:-0.42, D138+1:0.34, D144+1:-1.89, D168+1:0.94, D186+1:-2.54, D204+1:-0.00, D274+1:-1.88, D292+1:-1.03]}{3829@[b6+1:-9.09, b9+1:-6.48, b11+1:-19.79];[c4+1:-2.70, c6+1:18.80, c7+1:8.79, c13+1:1.63];[y3+1:-2.96, y5+1:-0.60];[zDot11+1:-16.69, zDot14+2:7.16];[(M0-291.10)+1:1.16];[D274+1:0.13, D292+1:3.27]}	{3826@[b1+1:25958, b10+1:10345];[y2+1:179640, y3+1:501247, y4+1:9899, y5+1:88734, y9+1:26548, y11+2:54751, y12+1:14788];[D126+1:201797, D138+1:95025, D144+1:51186, D168+1:57317, D186+1:118359, D204+1:254717, D274+1:194335, D292+1:39127]}{3829@[b6+1:1412, b9+1:2408, b11+1:5500];[c4+1:10262, c6+1:524034, c7+1:3083, c13+1:28621];[y3+1:14200, y5+1:24493];[zDot11+1:10262, zDot14+2:106354];[(M0-291.10)+1:2992];[D274+1:2822, D292+1:1241]}	{3826@17}{3829@14}	T	0.0546084	0	0	6.09327	1.00021	10.0399	1	3	494.175	N1A1	FALSE	1.85645	(N(A))	Level1	[2,N1A1,1.000]	[477,N1A1,1.000]	{@3[2-2]}	{@2[2,1.000]}{@9[2,0.000]}{@11[2,0.000]}
170922_04.raw	4235	15.4925	4209	738.649	3	2212.92	Q9HCU0	Homo sapiens OX=9606	Endosialin	[438 to 445]	VPYHSSVL	R,S	VPYHS[O-Glycosylation:H1N1A1 on X]S[O-Glycosylation:H1N1A1 on X]VL	2	2212.93	21.0879	6	{4235@[b2+1, b4+1, b5+1, b6+1, b7+1];[y5+1, y6+1, y7+1];[(M0-656.23)+1];[D109+1, D126+1, D138+1, D144+1, D163+1, D168+1, D186+1, D204+1, D274+1, D292+1, D366+1]}{4238@[b2+1, b3+1];[c2+1, c3+1, c4+1, c5+1, c6+2, c7+2];[zDot5+1, zDot8+2];[(M0-291.10)+2, (M0-453.15)+2];[D204+1, D274+1, D292+1, D366+1]}	{4235@[b2+1:197.12859, b4+1:497.24948, b5+1:584.28076, b6+1:671.30963, b7+1:770.38147];[y5+1:542.29028, y6+1:705.35339, y7+1:802.41589];[(M0-656.23)+1:1557.67493];[D109+1:109.02811, D126+1:126.05482, D138+1:138.05499, D144+1:144.06550, D163+1:163.06039, D168+1:168.06532, D186+1:186.07579, D204+1:204.08675, D274+1:274.09174, D292+1:292.10205, D366+1:366.13831]}{4238@[b2+1:197.12793, b3+1:360.19144];[c2+1:214.15419, c3+1:377.21735, c4+1:514.27502, c5+1:1257.54663, c6+2:1000.89917, c7+2:1050.43325];[zDot5+1:1838.73975, zDot8+2:1099.46231];[(M0-291.10)+2:961.92266, (M0-453.15)+2:880.89550];[D204+1:204.08664, D274+1:274.09119, D292+1:292.10196, D366+1:366.13953]}	{4235@[b2+1:0.00013, b4+1:-0.00121, b5+1:-0.00196, b6+1:-0.00512, b7+1:-0.00170];[y5+1:-0.00300, y6+1:-0.00322, y7+1:0.00651];[(M0-656.23)+1:-0.03048];[D109+1:-0.00028, D126+1:-0.00012, D138+1:0.00005, D144+1:-0.00002, D163+1:0.00031, D168+1:-0.00020, D186+1:-0.00029, D204+1:0.00010, D274+1:-0.00039, D292+1:-0.00064, D366+1:-0.00116]}{4238@[b2+1:-0.00052, b3+1:-0.00035];[c2+1:-0.00081, c3+1:-0.00099, c4+1:-0.00222, c5+1:0.00975, c6+2:-0.00546, c7+2:-0.00572];[zDot5+1:0.00996, zDot8+2:0.00306];[(M0-291.10)+2:0.00044, (M0-453.15)+2:-0.00106];[D204+1:-0.00001, D274+1:-0.00094, D292+1:-0.00073, D366+1:0.00006]}	{4235@[b2+1:0.67, b4+1:-2.45, b5+1:-3.36, b6+1:-7.64, b7+1:-2.20];[y5+1:-5.55, y6+1:-4.58, y7+1:8.13];[(M0-656.23)+1:-19.58];[D109+1:-2.61, D126+1:-0.98, D138+1:0.34, D144+1:-0.12, D163+1:1.90, D168+1:-1.20, D186+1:-1.55, D204+1:0.51, D274+1:-1.43, D292+1:-2.18, D366+1:-3.18]}{4238@[b2+1:-2.67, b3+1:-0.96];[c2+1:-3.82, c3+1:-2.62, c4+1:-4.32, c5+1:7.76, c6+2:-2.73, c7+2:-2.72];[zDot5+1:5.42, zDot8+2:1.39];[(M0-291.10)+2:0.23, (M0-453.15)+2:-0.60];[D204+1:-0.03, D274+1:-3.44, D292+1:-2.50, D366+1:0.16]}	{4235@[b2+1:7860, b4+1:23895, b5+1:16840, b6+1:19907, b7+1:63530];[y5+1:19088, y6+1:9850, y7+1:7516];[(M0-656.23)+1:6769];[D109+1:6850, D126+1:311871, D138+1:325090, D144+1:145128, D163+1:7456, D168+1:189553, D186+1:507420, D204+1:889436, D274+1:1925336, D292+1:434740, D366+1:164514]}{4238@[b2+1:1475, b3+1:640];[c2+1:9424, c3+1:29644, c4+1:7778, c5+1:4273, c6+2:21823, c7+2:43683];[zDot5+1:20276, zDot8+2:63260];[(M0-291.10)+2:234958, (M0-453.15)+2:43953];[D204+1:6958, D274+1:40984, D292+1:36727, D366+1:6743]}	{4235@20}{4238@16}	T	0.0546084	0	0	8.06079	3.04548	15.298	2	2	1312.46	H2N2A2	FALSE	2.29938	(N(H(A))),(N(H(A)))	Level1	[5,H1N1A1,1.000][6,H1N1A1,1.000]	[442,H1N1A1,1.000][443,H1N1A1,1.000]	{@62[5-4,6-4]}	{@5[4,1.000]}{@6[4,1.000]}
170921_06.raw	9740	27.962	9711	1119.86	3	3356.55	Q14624	Homo sapiens OX=9606	Inter-alpha-trypsin inhibitor heavy chain H4	[690 to 710]	LAILPASAPPATSNPDPAVSR	R,V	LAILPASAPPAT[O-Glycosylation:H2N2A2 on X]SNPDPAVSR	1	3356.55	21.0879	0	{9740@[b2+1, b3+1, b4+1, b7+1, b8+1];[y2+1, y5+1, y7+1, y9+1, y12+1, y13+2, y14+1, y17+1, y18+2];[D109+1, D126+1, D138+1, D144+1, D163+1, D168+1, D186+1, D204+1, D274+1, D292+1, D366+1]}{9743@[zDot4+1, zDot6+1, zDot8+1, zDot9+1, zDot21+2];[(M0-291.10)+2, (M0-453.15)+2];[D204+1, D274+1, D292+1, D366+1]}	{9740@[b2+1:185.12776, b3+1:298.21230, b4+1:411.29715, b7+1:666.41840, b8+1:737.45819];[y2+1:262.15146, y5+1:529.30758, y7+1:741.38458, y9+1:942.44702, y12+1:1211.58240, y13+2:654.83136, y14+1:1379.68479, y17+1:1634.82141, y18+2:874.45546];[D109+1:109.02756, D126+1:126.05473, D138+1:138.05479, D144+1:144.06526, D163+1:163.06006, D168+1:168.06549, D186+1:186.07569, D204+1:204.08626, D274+1:274.09146, D292+1:292.10204, D366+1:366.13877]}{9743@[zDot4+1:416.23880, zDot6+1:628.32037, zDot8+1:839.41571, zDot9+1:926.42761, zDot21+2:1671.24220];[(M0-291.10)+2:1533.71289, (M0-453.15)+2:1452.70065];[D204+1:204.08543, D274+1:274.09065, D292+1:292.10156, D366+1:366.13779]}	{9740@[b2+1:-0.00069, b3+1:-0.00022, b4+1:0.00057, b7+1:-0.00009, b8+1:0.00259];[y2+1:0.00048, y5+1:-0.00169, y7+1:-0.00440, y9+1:-0.01691, y12+1:-0.01909, y13+2:0.00119, y14+1:-0.00657, y17+1:0.00814, y18+2:0.00631];[D109+1:-0.00084, D126+1:-0.00021, D138+1:-0.00016, D144+1:-0.00025, D163+1:-0.00003, D168+1:-0.00003, D186+1:-0.00038, D204+1:-0.00039, D274+1:-0.00067, D292+1:-0.00065, D366+1:-0.00069]}{9743@[zDot4+1:0.00102, zDot6+1:0.00288, zDot8+1:0.00253, zDot9+1:-0.01760, zDot21+2:-0.06196];[(M0-291.10)+2:-0.04388, (M0-453.15)+2:-0.01554];[D204+1:-0.00121, D274+1:-0.00147, D292+1:-0.00112, D366+1:-0.00168]}	{9740@[b2+1:-3.76, b3+1:-0.74, b4+1:1.38, b7+1:-0.14, b8+1:3.52];[y2+1:1.83, y5+1:-3.19, y7+1:-5.94, y9+1:-17.97, y12+1:-15.77, y13+2:0.91, y14+1:-4.77, y17+1:4.98, y18+2:3.61];[D109+1:-7.77, D126+1:-1.70, D138+1:-1.16, D144+1:-1.78, D163+1:-0.17, D168+1:-0.15, D186+1:-2.08, D204+1:-1.91, D274+1:-2.44, D292+1:-2.23, D366+1:-1.90]}{9743@[zDot4+1:2.45, zDot6+1:4.59, zDot8+1:3.02, zDot9+1:-19.02, zDot21+2:-18.55];[(M0-291.10)+2:-14.31, (M0-453.15)+2:-5.35];[D204+1:-5.97, D274+1:-5.40, D292+1:-3.86, D366+1:-4.60]}	{9740@[b2+1:23629, b3+1:115293, b4+1:30986, b7+1:8072, b8+1:72222];[y2+1:11198, y5+1:120075, y7+1:27067, y9+1:10727, y12+1:12931, y13+2:53302, y14+1:27321, y17+1:64441, y18+2:28412];[D109+1:4864, D126+1:234175, D138+1:450477, D144+1:99657, D163+1:24185, D168+1:275129, D186+1:324156, D204+1:896250, D274+1:891090, D292+1:276384, D366+1:356061]}{9743@[zDot4+1:2647, zDot6+1:8670, zDot8+1:20051, zDot9+1:3064, zDot21+2:44826];[(M0-291.10)+2:97438, (M0-453.15)+2:40719];[D204+1:12606, D274+1:22445, D292+1:29668, D366+1:21403]}	{9740@25}{9743@11}	T	0.0546084	0	0	5.01788	2.0207	15.363	1	4	1312.46	H2N2A2	FALSE	4.82198	(N(H(A))(N(H(A))))	Level3			{@60[12-10]}{@60[7-10]}{@61[7-1,12-7]}{@61[7-7,12-1]}{@62[7-4,12-4]}
180417_05.raw	15574	40.1578	15552	723.653	3	2167.94	DECOY_P51805	Homo sapiens OX=9606	Plexin-A3	[983 to 993]	SIYEAPISNCR	A,V	S[O-Glycosylation:H1N2A1 on X]IYEAPISNC[Common Fixed:Carbamidomethyl on C]R	2	2167.92	21.0867	116	{15574@[b2+1, b5+1];[y1+1, y2+1, y3+1, y4+1, y5+1];[D126+1, D138+1, D144+1, D168+1, D186+1, D204+1, D274+1, D292+1, D366+1]}{15576@[b5+1];[c6+1, c7+1, c8+1, c9+1];[y4+1, y8+1];[zDot1+1, zDot3+1, zDot4+1, zDot5+1, zDot9+1, zDot11+2];[(M0-203.08)+2];[D204+1, D292+1, D366+1]}	{15574@[b2+1:201.12361, b5+1:564.27704];[y1+1:175.11925, y2+1:335.15016, y3+1:449.19250, y4+1:536.22406, y5+1:649.31085];[D126+1:126.05514, D138+1:138.05522, D144+1:144.06578, D168+1:168.06593, D186+1:186.07655, D204+1:204.08720, D274+1:274.09293, D292+1:292.10312, D366+1:366.13705]}{15576@[b5+1:564.25983];[c6+1:1537.68250, c7+1:1650.74768, c8+1:1737.78333, c9+1:1851.83398];[y4+1:536.22858, y8+1:946.42828];[zDot1+1:159.10071, zDot3+1:433.17670, zDot4+1:520.20679, zDot5+1:633.29279, zDot9+1:1093.50085, zDot11+2:1076.97391];[(M0-203.08)+2:983.43711];[D204+1:204.08824, D292+1:292.10397, D366+1:366.14062]}	{15574@[b2+1:0.00024, b5+1:0.01063];[y1+1:0.00030, y2+1:0.00056, y3+1:-0.00002, y4+1:-0.00050, y5+1:0.00223];[D126+1:0.00019, D138+1:0.00028, D144+1:0.00026, D168+1:0.00042, D186+1:0.00047, D204+1:0.00055, D274+1:0.00080, D292+1:0.00043, D366+1:-0.00241]}{15576@[b5+1:-0.00658];[c6+1:0.02980, c7+1:0.01092, c8+1:0.01454, c9+1:0.02227];[y4+1:0.00402, y8+1:-0.01281];[zDot1+1:0.00048, zDot3+1:0.00289, zDot4+1:0.00095, zDot5+1:0.00289, zDot9+1:0.01516, zDot11+2:0.03177];[(M0-203.08)+2:0.01883];[D204+1:0.00160, D292+1:0.00129, D366+1:0.00116]}	{15574@[b2+1:1.21, b5+1:18.88];[y1+1:1.70, y2+1:1.69, y3+1:-0.05, y4+1:-0.93, y5+1:3.44];[D126+1:1.53, D138+1:2.01, D144+1:1.85, D168+1:2.49, D186+1:2.54, D204+1:2.70, D274+1:2.93, D292+1:1.49, D366+1:-6.61]}{15576@[b5+1:-11.68];[c6+1:19.39, c7+1:6.62, c8+1:8.37, c9+1:12.03];[y4+1:7.51, y8+1:-13.55];[zDot1+1:3.04, zDot3+1:6.69, zDot4+1:1.84, zDot5+1:4.57, zDot9+1:13.88, zDot11+2:14.76];[(M0-203.08)+2:9.58];[D204+1:7.85, D292+1:4.42, D366+1:3.17]}	{15574@[b2+1:3051, b5+1:18631];[y1+1:11720, y2+1:23081, y3+1:32780, y4+1:187026, y5+1:52612];[D126+1:297959, D138+1:75161, D144+1:18332, D168+1:64266, D186+1:73250, D204+1:359462, D274+1:32963, D292+1:5293, D366+1:23174]}{15576@[b5+1:4043];[c6+1:4378, c7+1:3902, c8+1:12963, c9+1:20586];[y4+1:4822, y8+1:1120];[zDot1+1:10795, zDot3+1:1576, zDot4+1:1336, zDot5+1:6417, zDot9+1:1595, zDot11+2:22952];[(M0-203.08)+2:21368];[D204+1:9907, D292+1:1361, D366+1:1448]}	{15574@16}{15576@17}	D	0.0547727	0	0	9.01712	1.00576	12.1621	1	2	859.307	H1N2A1	FALSE	4.09996	(N(H(A))(N))	Level1	[1,H1N2A1,1.000]	[983,H1N2A1,1.000]	{@14[1-6]}	{@1[6,1.000]}{@8[6,0.000]}
170919_11.raw	10968	31.4734	10945	1143.52	3	3427.53	P01042	Homo sapiens OX=9606	Kininogen-1	[141 to 161]	DCLGCVHPISTQSPDLEPILR	Y,H	DC[Common Fixed:Carbamidomethyl on C]LGC[Common Fixed:Carbamidomethyl on C]VHPIST[O-Glycosylation:H2N2A1 on X]QSPDLEPILR	3	3427.53	21.0866	0	{10968@[b6+1, b7+1, b9+1, b10+1];[y1+1, y4+1, y6+1, y8+1, y9+1, y12+1, y14+1, y20+2];[(M0-818.28)+2];[D109+1, D126+1, D138+1, D144+1, D163+1, D168+1, D186+1, D204+1, D274+1, D292+1, D366+1]}{10971@[c9+1, c10+1];[zDot5+1, zDot6+1, zDot9+1, zDot19+3, zDot21+2];[(M0-291.10)+3];[D204+1, D274+1, D292+1, D366+1]}	{10968@[b6+1:705.27393, b7+1:842.32842, b9+1:1052.46606, b10+1:1139.49780];[y1+1:175.11755, y4+1:498.34229, y6+1:740.46356, y8+1:952.54834, y9+1:1039.56567, y12+1:1355.70886, y14+1:1565.86401, y20+2:1146.57759];[(M0-818.28)+2:1305.62796];[D109+1:109.02844, D126+1:126.05485, D138+1:138.05475, D144+1:144.06532, D163+1:163.05952, D168+1:168.06554, D186+1:186.07593, D204+1:204.08635, D274+1:274.09126, D292+1:292.10204, D366+1:366.13911]}{10971@[c9+1:1069.47729, c10+1:1156.52368];[zDot5+1:611.36157, zDot6+1:724.44116, zDot9+1:1023.55963, zDot19+3:1046.47809, zDot21+2:1706.73502];[(M0-291.10)+3:1046.47809];[D204+1:204.08653, D274+1:274.09109, D292+1:292.10129, D366+1:366.13828]}	{10968@[b6+1:0.00447, b7+1:0.00005, b9+1:0.00087, b10+1:0.00058];[y1+1:-0.00140, y4+1:0.00244, y6+1:-0.00294, y8+1:0.00213, y9+1:-0.01256, y12+1:-0.00766, y14+1:0.01067, y20+2:0.00041];[(M0-818.28)+2:-0.00516];[D109+1:0.00005, D126+1:-0.00010, D138+1:-0.00020, D144+1:-0.00019, D163+1:-0.00056, D168+1:0.00003, D186+1:-0.00015, D204+1:-0.00029, D274+1:-0.00086, D292+1:-0.00065, D366+1:-0.00036]}{10971@[c9+1:-0.01445, c10+1:-0.00009];[zDot5+1:-0.00214, zDot6+1:-0.00661, zDot9+1:0.00012, zDot19+3:-0.03821, zDot21+2:-0.05276];[(M0-291.10)+3:-0.01910];[D204+1:-0.00011, D274+1:-0.00103, D292+1:-0.00140, D366+1:-0.00119]}	{10968@[b6+1:6.34, b7+1:0.06, b9+1:0.82, b10+1:0.51];[y1+1:-8.03, y4+1:4.91, y6+1:-3.97, y8+1:2.24, y9+1:-12.10, y12+1:-5.65, y14+1:6.82, y20+2:0.18];[(M0-818.28)+2:-1.98];[D109+1:0.43, D126+1:-0.79, D138+1:-1.44, D144+1:-1.35, D163+1:-3.47, D168+1:0.17, D186+1:-0.80, D204+1:-1.45, D274+1:-3.16, D292+1:-2.23, D366+1:-0.98]}{10971@[c9+1:-13.53, c10+1:-0.08];[zDot5+1:-3.51, zDot6+1:-9.14, zDot9+1:0.12, zDot19+3:-12.18, zDot21+2:-15.47];[(M0-291.10)+3:-6.09];[D204+1:-0.56, D274+1:-3.78, D292+1:-4.80, D366+1:-3.26]}	{10968@[b6+1:8406, b7+1:92955, b9+1:23732, b10+1:7717];[y1+1:10982, y4+1:42858, y6+1:45655, y8+1:33680, y9+1:20565, y12+1:21822, y14+1:70074, y20+2:31404];[(M0-818.28)+2:183281];[D109+1:3572, D126+1:181919, D138+1:611779, D144+1:74889, D163+1:23351, D168+1:428165, D186+1:293439, D204+1:838619, D274+1:595830, D292+1:187739, D366+1:529531]}{10971@[c9+1:6874, c10+1:2928];[zDot5+1:12035, zDot6+1:3069, zDot9+1:6480, zDot19+3:9117, zDot21+2:55655];[(M0-291.10)+3:9117];[D204+1:10301, D274+1:7466, D292+1:12671, D366+1:26001]}	{10968@24}{10971@12}	T	0.0547727	0	0	7.04277	2.0219	15.4232	1	3	1021.36	H2N2A1	FALSE	8.1692	(N(H(A))(N(H)))	Level1	[11,H2N2A1,0.937]	[151,H2N2A1,0.937]	{@26[11-8]}	{@10[8,0.032]}{@11[8,0.937]}{@13[8,0.032]}
170922_01.raw	18448	54.1566	18446	1139.5	4	4553.96	Q9HCU0	Homo sapiens OX=9606	Endosialin	[655 to 675]	LALWLPSPAPTAAPTALGEAG	K,L	LALWLPS[O-Glycosylation:H1N1A2 on X]PAPT[O-Glycosylation:H1N1A1 on X]AAPT[O-Glycosylation:H1N1A2 on X]ALGEAG	3	4553.95	21.0855	0	{18448@[b4+1, b5+1, b12+1, b13+1];[y2+1, y8+1, y12+1, y16+1];[D126+1, D138+1, D144+1, D168+1, D186+1, D204+1, D274+1, D292+1, D366+1]}{18450@[b5+1];[c2+1, c3+1, c4+1, c6+1, c8+1, c20+3];[zDot3+1, zDot5+1, zDot6+1];[(M0-291.10)+3, (M0-453.15)+3, (M0-582.19)+3];[D204+1, D274+1, D292+1, D366+1]}	{18448@[b4+1:484.29074, b5+1:597.37598, b12+1:1218.67883, b13+1:1289.70288];[y2+1:147.07722, y8+1:715.36041, y12+1:1055.53491, y16+1:1407.70154];[D126+1:126.05505, D138+1:138.05504, D144+1:144.06563, D168+1:168.06525, D186+1:186.07563, D204+1:204.08640, D274+1:274.09186, D292+1:292.10201, D366+1:366.13898]}{18450@[b5+1:597.37427];[c2+1:202.15474, c3+1:315.23969, c4+1:501.32059, c6+1:711.45453, c8+1:1842.84509, c20+3:1499.64551];[zDot3+1:260.10019, zDot5+1:430.20465, zDot6+1:501.24448];[(M0-291.10)+3:1421.95532, (M0-453.15)+3:1367.93911, (M0-582.19)+3:1324.92168];[D204+1:204.08652, D274+1:274.09193, D292+1:292.10257, D366+1:366.13904]}	{18448@[b4+1:-0.00109, b5+1:0.00008, b12+1:-0.00929, b13+1:-0.02235];[y2+1:0.00081, y8+1:-0.00168, y12+1:-0.00185, y16+1:-0.00990];[D126+1:0.00010, D138+1:0.00009, D144+1:0.00011, D168+1:-0.00026, D186+1:-0.00045, D204+1:-0.00025, D274+1:-0.00027, D292+1:-0.00068, D366+1:-0.00049]}{18450@[b5+1:-0.00163];[c2+1:-0.00026, c3+1:0.00062, c4+1:0.00221, c6+1:-0.00068, c8+1:-0.01794, c20+3:-0.02627];[zDot3+1:-0.00010, zDot5+1:-0.00116, zDot6+1:0.00155];[(M0-291.10)+3:-0.00688, (M0-453.15)+3:-0.00271, (M0-582.19)+3:-0.01241];[D204+1:-0.00013, D274+1:-0.00019, D292+1:-0.00012, D366+1:-0.00043]}	{18448@[b4+1:-2.26, b5+1:0.14, b12+1:-7.63, b13+1:-17.35];[y2+1:5.52, y8+1:-2.36, y12+1:-1.76, y16+1:-7.04];[D126+1:0.82, D138+1:0.67, D144+1:0.78, D168+1:-1.57, D186+1:-2.41, D204+1:-1.24, D274+1:-0.99, D292+1:-2.34, D366+1:-1.34]}{18450@[b5+1:-2.73];[c2+1:-1.31, c3+1:1.97, c4+1:4.41, c6+1:-0.96, c8+1:-9.74, c20+3:-5.84];[zDot3+1:-0.38, zDot5+1:-2.71, zDot6+1:3.09];[(M0-291.10)+3:-1.61, (M0-453.15)+3:-0.66, (M0-582.19)+3:-3.12];[D204+1:-0.64, D274+1:-0.70, D292+1:-0.40, D366+1:-1.17]}	{18448@[b4+1:6251, b5+1:5394, b12+1:5610, b13+1:17472];[y2+1:2897, y8+1:13288, y12+1:12133, y16+1:27551];[D126+1:107682, D138+1:87894, D144+1:44778, D168+1:75185, D186+1:152765, D204+1:399772, D274+1:872075, D292+1:280050, D366+1:174100]}{18450@[b5+1:672];[c2+1:881, c3+1:3076, c4+1:3951, c6+1:830, c8+1:1789, c20+3:5750];[zDot3+1:2657, zDot5+1:1155, zDot6+1:1839];[(M0-291.10)+3:43030, (M0-453.15)+3:8008, (M0-582.19)+3:14330];[D204+1:4449, D274+1:38758, D292+1:46953, D366+1:11739]}	{18448@17}{18450@17}	T	0.0547727	0	0	9.01732	3.04511	13.6712	3	3	2550.87	H3N3A5	FALSE	1.92194	(N(H(A))),(N(H(A))(A)),(N(H(A))(A))	Level2	[7,H1N1A2,0.985]	[661,H1N1A2,0.985]	{@780[7-7,11-4,15-7]}{@780[7-7,11-7,15-4]}	{@7[4,0.015][7,0.985]}{@11[7,0.507][4,0.493]}{@15[7,0.507][4,0.493]}
170921_06.raw	17186	45.7284	17161	1226.22	3	3675.63	P08571	Homo sapiens OX=9606	Monocyte differentiation antigen CD14	[274 to 293]	WSSALNSLNLSFAGLEQVPK	M,G	WSSALNS[O-Glycosylation:H1N1A1 on X]LNLS[O-Glycosylation:H1N2A1 on X]FAGLEQVPK	2	3675.66	21.085	1	{17186@[b6+1, b7+1];[y2+1, y3+1, y4+1, y5+1, y7+1, y8+1, y9+1, y10+1, y11+1, y12+1, y19+1];[D109+1, D126+1, D138+1, D144+1, D163+1, D168+1, D186+1, D204+1, D274+1, D292+1, D366+1]}{17189@[c10+1];[y7+1];[zDot3+1, zDot4+1, zDot5+1, zDot6+1, zDot8+1, zDot9+1];[D163+1, D204+1, D274+1, D292+1, D366+1]}	{17186@[b6+1:659.32617, b7+1:746.33252];[y2+1:244.16475, y3+1:343.23471, y4+1:471.28601, y5+1:600.32648, y7+1:770.45007, y8+1:841.47931, y9+1:988.53339, y10+1:1075.57727, y11+1:1188.64038, y12+1:1302.70471, y19+1:1975.03601];[D109+1:109.02773, D126+1:126.05472, D138+1:138.05492, D144+1:144.06528, D163+1:163.06014, D168+1:168.06515, D186+1:186.07567, D204+1:204.08621, D274+1:274.09132, D292+1:292.10231, D366+1:366.13821]}{17189@[c10+1:1759.80530];[y7+1:770.44452];[zDot3+1:327.21735, zDot4+1:455.27573, zDot5+1:584.31842, zDot6+1:697.40698, zDot8+1:825.47131, zDot9+1:972.54071];[D163+1:163.05969, D204+1:204.08727, D274+1:274.09378, D292+1:292.10071, D366+1:366.13828]}	{17186@[b6+1:0.01142, b7+1:-0.01426];[y2+1:-0.00082, y3+1:0.00073, y4+1:-0.00655, y5+1:-0.00868, y7+1:0.00939, y8+1:0.00152, y9+1:-0.01282, y10+1:-0.00097, y11+1:-0.02192, y12+1:-0.00052, y19+1:-0.01347];[D109+1:-0.00066, D126+1:-0.00023, D138+1:-0.00003, D144+1:-0.00024, D163+1:0.00005, D168+1:-0.00037, D186+1:-0.00041, D204+1:-0.00043, D274+1:-0.00080, D292+1:-0.00038, D366+1:-0.00125]}{17189@[c10+1:-0.00670];[y7+1:0.00384];[zDot3+1:0.00209, zDot4+1:0.00189, zDot5+1:0.00199, zDot6+1:0.00649, zDot8+1:0.01224, zDot9+1:0.01323];[D163+1:-0.00039, D204+1:0.00062, D274+1:0.00165, D292+1:-0.00198, D366+1:-0.00119]}	{17186@[b6+1:17.35, b7+1:-19.13];[y2+1:-3.37, y3+1:2.13, y4+1:-13.92, y5+1:-14.48, y7+1:12.21, y8+1:1.80, y9+1:-12.98, y10+1:-0.90, y11+1:-18.46, y12+1:-0.40, y19+1:-6.82];[D109+1:-6.14, D126+1:-1.80, D138+1:-0.22, D144+1:-1.67, D163+1:0.30, D168+1:-2.21, D186+1:-2.20, D204+1:-2.14, D274+1:-2.94, D292+1:-1.29, D366+1:-3.43]}{17189@[c10+1:-3.81];[y7+1:4.99];[zDot3+1:6.40, zDot4+1:4.16, zDot5+1:3.41, zDot6+1:9.32, zDot8+1:14.85, zDot9+1:13.61];[D163+1:-2.43, D204+1:3.05, D274+1:6.06, D292+1:-6.80, D366+1:-3.26]}	{17186@[b6+1:11121, b7+1:85730];[y2+1:137041, y3+1:20928, y4+1:11675, y5+1:39740, y7+1:58354, y8+1:67145, y9+1:92019, y10+1:123177, y11+1:47960, y12+1:22045, y19+1:23334];[D109+1:5887, D126+1:151895, D138+1:458211, D144+1:67616, D163+1:225059, D168+1:348468, D186+1:223816, D204+1:943297, D274+1:438306, D292+1:146571, D366+1:437800]}{17189@[c10+1:17567];[y7+1:2698];[zDot3+1:10244, zDot4+1:10528, zDot5+1:7330, zDot6+1:11504, zDot8+1:8926, zDot9+1:9514];[D163+1:3905, D204+1:8804, D274+1:9496, D292+1:15368, D366+1:26165]}	{17186@24}{17189@13}	T	0.0547727	0	0	7.00947	0	16.3582	2	4	1515.53	H2N3A2	TRUE	7.21798	(N(H(A))),(N(H(A))(N))	Level2	[11,H1N2A1,0.897]	[284,H1N2A1,0.897]	{@103[7-4,11-6]}{@103[3-4,11-6]}{@103[2-4,11-6]}	{@2[4,0.322][6,0.034]}{@3[4,0.322][6,0.034]}{@7[4,0.322][6,0.034]}{@11[6,0.897][4,0.034]}
180417_07.raw	21271	51.0298	21231	835.013	3	2502.02	P78423	Homo sapiens OX=9606	Fractalkine	[175 to 186]	AQDGGPVGTELF	K,R	AQDGGPVGT[O-Glycosylation:H2N2A2 on X]ELF	1	2502.02	21.0845	2	{21271@[b7+1, b8+1, b9+1, b10+1, b11+1];[y1+1, y5+1, y7+1, y9+1, y10+1];[(M0-1109.38)+1, (M0-1312.46)+1];[D109+1, D126+1, D138+1, D144+1, D163+1, D168+1, D186+1, D204+1, D274+1, D292+1, D366+1]}{21274@[c6+1, c7+1, c8+1];[zDot12+2];[(M0-291.10)+2, (M0-656.23)+1, (M0-947.32)+1, (M0-1109.38)+1, (M0-1312.46)+1];[D204+1, D274+1, D292+1, D366+1]}	{21271@[b7+1:625.29547, b8+1:682.31207, b9+1:783.35822, b10+1:912.40765, b11+1:1025.49203];[y1+1:166.08675, y5+1:566.28296, y7+1:762.39996, y9+1:876.44470, y10+1:991.46844];[(M0-1109.38)+1:1393.64990, (M0-1312.46)+1:1190.56929];[D109+1:109.02741, D126+1:126.05511, D138+1:138.05542, D144+1:144.06593, D163+1:163.06078, D168+1:168.06571, D186+1:186.07646, D204+1:204.08744, D274+1:274.09271, D292+1:292.10382, D366+1:366.14014]}{21274@[c6+1:543.25806, c7+1:642.32367, c8+1:699.34857];[zDot12+2:1244.01337];[(M0-291.10)+2:1106.47293, (M0-656.23)+1:1846.81799, (M0-947.32)+1:1555.70178, (M0-1109.38)+1:1393.63831, (M0-1312.46)+1:1190.57227];[D204+1:204.08751, D274+1:274.09290, D292+1:292.10336, D366+1:366.14053]}	{21271@[b7+1:0.00146, b8+1:-0.00341, b9+1:-0.00494, b10+1:0.00190, b11+1:0.00221];[y1+1:0.00049, y5+1:0.00090, y7+1:-0.00327, y9+1:-0.00146, y10+1:-0.00466];[(M0-1109.38)+1:0.00174, (M0-1312.46)+1:0.00049];[D109+1:-0.00098, D126+1:0.00016, D138+1:0.00047, D144+1:0.00042, D163+1:0.00069, D168+1:0.00020, D186+1:0.00039, D204+1:0.00079, D274+1:0.00059, D292+1:0.00113, D366+1:0.00067]}{21274@[c6+1:0.00591, c7+1:0.00310, c8+1:0.00654];[zDot12+2:0.01418];[(M0-291.10)+2:0.01000, (M0-656.23)+1:0.02159, (M0-947.32)+1:0.00080, (M0-1109.38)+1:-0.00986, (M0-1312.46)+1:0.00347];[D204+1:0.00086, D274+1:0.00077, D292+1:0.00068, D366+1:0.00107]}	{21271@[b7+1:2.33, b8+1:-5.00, b9+1:-6.32, b10+1:2.09, b11+1:2.16];[y1+1:2.98, y5+1:1.60, y7+1:-4.29, y9+1:-1.66, y10+1:-4.70];[(M0-1109.38)+1:1.25, (M0-1312.46)+1:0.41];[D109+1:-9.11, D126+1:1.28, D138+1:3.46, D144+1:2.91, D163+1:4.25, D168+1:1.17, D186+1:2.08, D204+1:3.89, D274+1:2.15, D292+1:3.90, D366+1:1.84]}{21274@[c6+1:10.89, c7+1:4.84, c8+1:9.37];[zDot12+2:5.70];[(M0-291.10)+2:4.52, (M0-656.23)+1:11.70, (M0-947.32)+1:0.51, (M0-1109.38)+1:-7.08, (M0-1312.46)+1:2.92];[D204+1:4.25, D274+1:2.82, D292+1:2.32, D366+1:2.92]}	{21271@[b7+1:29032, b8+1:4653, b9+1:12897, b10+1:17832, b11+1:45227];[y1+1:4935, y5+1:3280, y7+1:21208, y9+1:3316, y10+1:9975];[(M0-1109.38)+1:30628, (M0-1312.46)+1:313045];[D109+1:2826, D126+1:109221, D138+1:159994, D144+1:25458, D163+1:32401, D168+1:133182, D186+1:110365, D204+1:343098, D274+1:619927, D292+1:181078, D366+1:155560]}{21274@[c6+1:1980, c7+1:8420, c8+1:4364];[zDot12+2:21119];[(M0-291.10)+2:45972, (M0-656.23)+1:19800, (M0-947.32)+1:16388, (M0-1109.38)+1:14468, (M0-1312.46)+1:14848];[D204+1:8385, D274+1:33558, D292+1:36665, D366+1:19673]}	{21271@23}{21274@13}	T	0.0547727	0	0	4.00873	7.0602	15.2365	1	1	1312.46	H2N2A2	FALSE	6.71927	(N(H(A))(N(H(A))))	Level1	[9,H2N2A2,1.000]	[183,H2N2A2,1.000]	{@60[9-10]}	{@9[10,1.000]}
170922_04.raw	11066	34.4119	11058	815.355	4	3257.39	P01344	Homo sapiens OX=9606	Insulin-like growth factor II	[93 to 107]	DVSTPPTVLPDNFPR	R,Y	DVST[O-Glycosylation:H1N1A1 on X]PPT[O-Glycosylation:H1N1A2 on X]VLPDNFPR	2	3257.39	21.0843	1	{11066@[b2+1, b9+1];[y2+1, y4+1, y6+1, y7+1, y8+1, y10+1, y11+2, y12+2];[D126+1, D138+1, D144+1, D168+1, D186+1, D204+1, D274+1, D292+1, D366+1]}{11069@[y2+1, y3+1];[zDot1+1, zDot3+1, zDot4+1, zDot5+1, zDot7+1, zDot8+1, zDot15+2];[(M0-291.10)+3, (M0-453.15)+2];[D274+1, D292+1, D366+1]}	{11066@[b2+1:215.10204, b9+1:910.48523];[y2+1:272.17374, y4+1:533.27979, y6+1:745.36285, y7+1:858.45245, y8+1:957.51215, y10+1:1155.60876, y11+2:626.83742, y12+2:677.36248];[D126+1:126.05470, D138+1:138.05488, D144+1:144.06537, D168+1:168.06503, D186+1:186.07567, D204+1:204.08655, D274+1:274.09189, D292+1:292.10225, D366+1:366.13797]}{11069@[y2+1:272.17017, y3+1:419.24042];[zDot1+1:159.09871, zDot3+1:403.21957, zDot4+1:517.26360, zDot5+1:632.29254, zDot7+1:842.42556, zDot8+1:941.49152, zDot15+2:1621.69653];[(M0-291.10)+3:989.77198, (M0-453.15)+2:1403.12651];[D274+1:274.09143, D292+1:292.10156, D366+1:366.13770]}	{11066@[b2+1:-0.00060, b9+1:-0.00279];[y2+1:0.00202, y4+1:-0.00327, y6+1:0.00009, y7+1:0.00563, y8+1:-0.00310, y10+1:-0.00692, y11+2:-0.00088, y12+2:0.00155];[D126+1:-0.00025, D138+1:-0.00007, D144+1:-0.00015, D168+1:-0.00048, D186+1:-0.00041, D204+1:-0.00010, D274+1:-0.00024, D292+1:-0.00044, D366+1:-0.00150]}{11069@[y2+1:-0.00155, y3+1:0.00029];[zDot1+1:-0.00152, zDot3+1:-0.00183, zDot4+1:-0.00073, zDot5+1:0.00127, zDot7+1:-0.00255, zDot8+1:-0.00500, zDot15+2:0.01036];[(M0-291.10)+3:0.00265, (M0-453.15)+2:-0.00017];[D274+1:-0.00070, D292+1:-0.00112, D366+1:-0.00177]}	{11066@[b2+1:-2.79, b9+1:-3.07];[y2+1:7.45, y4+1:-6.15, y6+1:0.12, y7+1:6.56, y8+1:-3.24, y10+1:-5.99, y11+2:-0.71, y12+2:1.15];[D126+1:-1.98, D138+1:-0.49, D144+1:-1.03, D168+1:-2.89, D186+1:-2.20, D204+1:-0.49, D274+1:-0.87, D292+1:-1.50, D366+1:-4.10]}{11069@[y2+1:-5.72, y3+1:0.69];[zDot1+1:-9.61, zDot3+1:-4.55, zDot4+1:-1.42, zDot5+1:2.00, zDot7+1:-3.03, zDot8+1:-5.32, zDot15+2:3.20];[(M0-291.10)+3:0.89, (M0-453.15)+2:-0.06];[D274+1:-2.55, D292+1:-3.86, D366+1:-4.85]}	{11066@[b2+1:9124, b9+1:14218];[y2+1:3788, y4+1:6270, y6+1:43202, y7+1:20285, y8+1:3787, y10+1:3883, y11+2:139912, y12+2:6313];[D126+1:90799, D138+1:94597, D144+1:35130, D168+1:64042, D186+1:138582, D204+1:263481, D274+1:594077, D292+1:172399, D366+1:71480]}{11069@[y2+1:680, y3+1:909];[zDot1+1:559, zDot3+1:3639, zDot4+1:5742, zDot5+1:907, zDot7+1:9916, zDot8+1:6031, zDot15+2:31322];[(M0-291.10)+3:31428, (M0-453.15)+2:4346];[D274+1:25377, D292+1:29706, D366+1:7386]}	{11066@19}{11069@14}	T	0.0547727	0	0	7.05289	2.01089	12.3549	2	3	1603.55	H2N2A3	FALSE	2.61118	(N(H(A))),(N(H(A))(A))	Level3			{@127[4-4,7-7]}{@127[3-4,7-7]}{@127[4-7,7-4]}{@127[3-7,7-4]}{@127[3-4,4-7]}{@127[3-7,4-4]}
170919_08.raw	8509	26.8351	8489	1004.2	4	4012.78	Q14624	Homo sapiens OX=9606	Inter-alpha-trypsin inhibitor heavy chain H4	[690 to 710]	LAILPASAPPATSNPDPAVSR	R,V	LAILPAS[O-Glycosylation:H1N1A1 on X]APPAT[O-Glycosylation:H1N1A1 on X]SNPDPAVS[O-Glycosylation:H1N1A1 on X]R	3	4012.78	21.0842	0	{8509@[b2+1, b3+1, b4+1, b8+1];[y5+1, y13+1, y17+1];[D109+1, D126+1, D138+1, D144+1, D168+1, D186+1, D204+1, D274+1, D292+1, D366+1]}{8512@[c2+1, c3+1, c5+1, c6+1, c10+1, c12+2, c13+2, c19+2];[zDot1+1, zDot4+1, zDot6+1, zDot8+1, zDot9+1];[(M0-453.15)+2];[D204+1, D274+1, D292+1, D366+1]}	{8509@[b2+1:185.12840, b3+1:298.21314, b4+1:411.29562, b8+1:737.45337];[y5+1:529.30634, y13+1:1308.64999, y17+1:1634.78528];[D109+1:109.02753, D126+1:126.05489, D138+1:138.05476, D144+1:144.06544, D168+1:168.06514, D186+1:186.07606, D204+1:204.08662, D274+1:274.09171, D292+1:292.10213, D366+1:366.13819]}{8512@[c2+1:202.15503, c3+1:315.23801, c5+1:525.37616, c6+1:596.41040, c10+1:1604.79478, c12+2:1217.05721, c13+2:1260.58057, c19+2:1557.21450];[zDot1+1:159.09941, zDot4+1:1072.47253, zDot6+1:1284.54810, zDot8+1:1495.64402, zDot9+1:1582.67004];[(M0-453.15)+2:1780.81292];[D204+1:204.08588, D274+1:274.09228, D292+1:292.10239, D366+1:366.13834]}	{8509@[b2+1:-0.00005, b3+1:0.00062, b4+1:-0.00096, b8+1:-0.00223];[y5+1:-0.00294, y13+1:-0.00426, y17+1:-0.02800];[D109+1:-0.00086, D126+1:-0.00005, D138+1:-0.00018, D144+1:-0.00007, D168+1:-0.00038, D186+1:-0.00002, D204+1:-0.00003, D274+1:-0.00042, D292+1:-0.00056, D366+1:-0.00127]}{8512@[c2+1:0.00003, c3+1:-0.00106, c5+1:0.00026, c6+1:-0.00261, c10+1:-0.02051, c12+2:-0.02055, c13+2:-0.00585, c19+2:-0.01893];[zDot1+1:-0.00082, zDot4+1:0.00714, zDot6+1:0.00299, zDot8+1:0.00322, zDot9+1:-0.00278];[(M0-453.15)+2:-0.01861];[D204+1:-0.00077, D274+1:0.00016, D292+1:-0.00030, D366+1:-0.00113]}	{8509@[b2+1:-0.28, b3+1:2.08, b4+1:-2.34, b8+1:-3.03];[y5+1:-5.56, y13+1:-3.26, y17+1:-17.14];[D109+1:-7.98, D126+1:-0.42, D138+1:-1.33, D144+1:-0.50, D168+1:-2.25, D186+1:-0.10, D204+1:-0.15, D274+1:-1.54, D292+1:-1.92, D366+1:-3.49]}{8512@[c2+1:0.13, c3+1:-3.38, c5+1:0.50, c6+1:-4.38, c10+1:-12.79, c12+2:-8.45, c13+2:-2.32, c19+2:-6.08];[zDot1+1:-5.17, zDot4+1:6.66, zDot6+1:2.33, zDot8+1:2.16, zDot9+1:-1.76];[(M0-453.15)+2:-5.23];[D204+1:-3.79, D274+1:0.58, D292+1:-1.04, D366+1:-3.10]}	{8509@[b2+1:44546, b3+1:539231, b4+1:230069, b8+1:963809];[y5+1:207158, y13+1:449465, y17+1:89204];[D109+1:27505, D126+1:922424, D138+1:719103, D144+1:522645, D168+1:460319, D186+1:1558451, D204+1:3074830, D274+1:7933204, D292+1:2159395, D366+1:1240291]}{8512@[c2+1:9599, c3+1:34603, c5+1:44431, c6+1:11990, c10+1:29339, c12+2:43717, c13+2:110082, c19+2:49066];[zDot1+1:52412, zDot4+1:9953, zDot6+1:10191, zDot8+1:60347, zDot9+1:8321];[(M0-453.15)+2:147199];[D204+1:79682, D274+1:302256, D292+1:513033, D366+1:83713]}	{8509@17}{8512@18}	T	0.0547727	0	0	13.0268	1.00525	14.4926	3	4	1968.68	H3N3A3	FALSE	1.37589	(N(H(A))),(N(H(A))),(N(H(A)))	Level1	[7,H1N1A1,1.000][12,H1N1A1,0.999][20,H1N1A1,1.000]	[696,H1N1A1,1.000][701,H1N1A1,0.999][709,H1N1A1,1.000]	{@281[7-4,12-4,20-4]}	{@7[4,1.000]}{@12[4,0.999]}{@13[4,0.001]}{@20[4,1.000]}
180417_05.raw	18415	45.7055	18400	1192.04	4	4764.14	P39060	Homo sapiens OX=9606	Collagen alpha-1(XVIII) chain	[41 to 67]	AATTIPEPQGPLPVQPTADTTTHVTPR	H,N	AATT[O-Glycosylation:H1N1A1 on X]IPEPQGPLPVQPTADTTT[O-Glycosylation:H2N2A2 on X]HVTPR	2	4764.13	21.0838	0	{18415@[b3+1, b4+1, b5+1, b7+1, b9+1, b10+1, b12+1];[y2+1, y3+1, y5+1, y7+1, y10+1, y20+2, y22+3];[D109+1, D126+1, D138+1, D144+1, D168+1, D186+1, D204+1, D274+1, D292+1, D366+1]}{18417@[c4+1, c6+1];[zDot3+1, zDot4+1];[(M0-291.10)+3, (M0-582.19)+3, (M0-744.24)+3];[D274+1, D292+1]}	{18415@[b3+1:244.13148, b4+1:345.17859, b5+1:458.26175, b7+1:684.36377, b9+1:909.47699, b10+1:966.48644, b12+1:1176.61401];[y2+1:272.17236, y3+1:373.22125, y5+1:609.34082, y7+1:811.42615, y10+1:1098.55688, y20+2:1057.05739, y22+3:780.40389];[D109+1:109.02850, D126+1:126.05532, D138+1:138.05549, D144+1:144.06581, D168+1:168.06624, D186+1:186.07650, D204+1:204.08720, D274+1:274.09311, D292+1:292.10349, D366+1:366.14044]}{18417@[c4+1:1018.42401, c6+1:1228.56812];[zDot3+1:357.20032, zDot4+1:456.26593];[(M0-291.10)+3:1492.02478, (M0-582.19)+3:1394.99185, (M0-744.24)+3:1340.96092];[D274+1:274.09317, D292+1:292.10420]}	{18415@[b3+1:0.00230, b4+1:0.00173, b5+1:0.00082, b7+1:0.00749, b9+1:0.00937, b10+1:-0.00265, b12+1:-0.01190];[y2+1:0.00065, y3+1:0.00186, y5+1:-0.00590, y7+1:-0.01593, y10+1:0.00307, y20+2:0.00386, y22+3:-0.00187];[D109+1:0.00010, D126+1:0.00038, D138+1:0.00054, D144+1:0.00029, D168+1:0.00072, D186+1:0.00042, D204+1:0.00056, D274+1:0.00098, D292+1:0.00080, D366+1:0.00098]}{18417@[c4+1:-0.00701, c6+1:0.00027];[zDot3+1:-0.00035, zDot4+1:-0.00315];[(M0-291.10)+3:0.01973, (M0-582.19)+3:0.01636, (M0-744.24)+3:-0.02361];[D274+1:0.00104, D292+1:0.00152]}	{18415@[b3+1:9.47, b4+1:5.02, b5+1:1.80, b7+1:10.96, b9+1:10.31, b10+1:-2.74, b12+1:-10.12];[y2+1:2.39, y3+1:4.99, y5+1:-9.70, y7+1:-19.66, y10+1:2.80, y20+2:1.83, y22+3:-0.80];[D109+1:0.92, D126+1:3.02, D138+1:3.96, D144+1:2.06, D168+1:4.32, D186+1:2.29, D204+1:2.75, D274+1:3.60, D292+1:2.75, D366+1:2.67]}{18417@[c4+1:-6.89, c6+1:0.22];[zDot3+1:-0.99, zDot4+1:-6.93];[(M0-291.10)+3:4.41, (M0-582.19)+3:3.91, (M0-744.24)+3:-5.87];[D274+1:3.82, D292+1:5.21]}	{18415@[b3+1:25598, b4+1:126219, b5+1:614213, b7+1:162120, b9+1:113882, b10+1:109335, b12+1:206523];[y2+1:67547, y3+1:64691, y5+1:17955, y7+1:15083, y10+1:70660, y20+2:70797, y22+3:86050];[D109+1:19344, D126+1:776076, D138+1:744972, D144+1:560675, D168+1:540673, D186+1:1740738, D204+1:3421845, D274+1:6993579, D292+1:2331830, D366+1:1644066]}{18417@[c4+1:74299, c6+1:71306];[zDot3+1:61354, zDot4+1:53058];[(M0-291.10)+3:1527805, (M0-582.19)+3:149199, (M0-744.24)+3:272973];[D274+1:492321, D292+1:759041]}	{18415@24}{18417@9}	T	0.0547727	0	0	4.00655	3.04914	12.3328	2	7	1968.68	H3N3A3	FALSE	1.42102	(N(H(A))),(N(H(A))(N(H(A))))	Level3			{@278[4-4,22-10]}{@278[3-4,22-10]}{@278[4-4,21-10]}{@278[3-4,21-10]}{@278[4-4,20-10]}{@278[3-4,20-10]}{@278[4-4,17-10]}{@278[3-4,17-10]}{@280[4-4,21-1,22-7]}{@280[3-4,21-1,22-7]}... In Total:44 Paths
171025_06.raw	8690	34.522	8677	921.389	3	2761.15	DECOY_Q8IY17	Homo sapiens OX=9606	Neuropathy target esterase	[408 to 417]	RSFDSHRDAR	L,R	RS[O-Glycosylation:H1N1A2 on X]FDS[O-Glycosylation:H1N2 on X]HRDAR	2	2761.13	21.0838	426	{8690@[b1+1, b7+1, b8+1];[y1+1, y7+1];[(M0-582.19)+2, (M0-744.24)+2];[D109+1, D126+1, D138+1, D144+1, D168+1, D186+1, D204+1, D274+1, D292+1, D366+1]}{8695@[c1+1, c3+1];[y1+1, y9+1];[zDot1+1, zDot10+2];[(M0-291.10)+3, (M0-582.19)+3, (M0-744.24)+2, (M0-947.32)+2];[D204+1, D274+1, D292+1, D366+1]}{8696@[c1+1, c3+1];[zDot10+2];[(M0-291.10)+3];[D204+1, D292+1]}	{8690@[b1+1:157.10820, b7+1:886.41785, b8+1:1001.47351];[y1+1:175.11887, y7+1:856.39990];[(M0-582.19)+2:1090.47996, (M0-744.24)+2:1009.45694];[D109+1:109.02819, D126+1:126.05488, D138+1:138.05507, D144+1:144.06535, D168+1:168.06541, D186+1:186.07587, D204+1:204.08653, D274+1:274.09192, D292+1:292.10202, D366+1:366.13864]}{8695@[c1+1:174.13507, c3+1:1355.57812];[y1+1:175.11960, y9+1:1090.48398];[zDot1+1:159.09987, zDot10+2:1373.57047];[(M0-291.10)+3:824.35604, (M0-582.19)+3:727.32480, (M0-744.24)+2:1009.45882, (M0-947.32)+2:907.91792];[D204+1:204.08659, D274+1:274.09161, D292+1:292.10274, D366+1:366.13849]}{8696@[c1+1:174.13470, c3+1:1355.58362];[zDot10+2:1373.57206];[(M0-291.10)+3:824.35843];[D204+1:204.08684, D292+1:292.10159]}	{8690@[b1+1:-0.00019, b7+1:-0.00998, b8+1:0.01874];[y1+1:-0.00009, y7+1:-0.00210];[(M0-582.19)+2:0.00534, (M0-744.24)+2:0.01212];[D109+1:-0.00021, D126+1:-0.00007, D138+1:0.00012, D144+1:-0.00016, D168+1:-0.00011, D186+1:-0.00021, D204+1:-0.00011, D274+1:-0.00021, D292+1:-0.00067, D366+1:-0.00083]}{8695@[c1+1:0.00013, c3+1:0.01972];[y1+1:0.00065, y9+1:-0.01847];[zDot1+1:-0.00036, zDot10+2:0.01424];[(M0-291.10)+3:0.01084, (M0-582.19)+3:0.01254, (M0-744.24)+2:0.01587, (M0-947.32)+2:0.01346];[D204+1:-0.00005, D274+1:-0.00051, D292+1:0.00005, D366+1:-0.00098]}{8696@[c1+1:-0.00023, c3+1:0.02521];[zDot10+2:0.01741];[(M0-291.10)+3:0.01800];[D204+1:0.00019, D292+1:-0.00109]}	{8690@[b1+1:-1.20, b7+1:-11.27, b8+1:18.74];[y1+1:-0.50, y7+1:-2.46];[(M0-582.19)+2:2.45, (M0-744.24)+2:6.01];[D109+1:-1.91, D126+1:-0.52, D138+1:0.90, D144+1:-1.14, D168+1:-0.65, D186+1:-1.13, D204+1:-0.56, D274+1:-0.76, D292+1:-2.29, D366+1:-2.26]}{8695@[c1+1:0.78, c3+1:14.56];[y1+1:3.71, y9+1:-16.95];[zDot1+1:-2.27, zDot10+2:5.19];[(M0-291.10)+3:4.39, (M0-582.19)+3:5.75, (M0-744.24)+2:7.87, (M0-947.32)+2:7.42];[D204+1:-0.26, D274+1:-1.88, D292+1:0.18, D366+1:-2.68]}{8696@[c1+1:-1.34, c3+1:18.61];[zDot10+2:6.34];[(M0-291.10)+3:7.29];[D204+1:0.94, D292+1:-3.76]}	{8690@[b1+1:9165, b7+1:17368, b8+1:7190];[y1+1:7205, y7+1:5603];[(M0-582.19)+2:62573, (M0-744.24)+2:142378];[D109+1:3179, D126+1:234205, D138+1:267100, D144+1:116227, D168+1:154141, D186+1:402517, D204+1:649030, D274+1:1870499, D292+1:417396, D366+1:167833]}{8695@[c1+1:89721, c3+1:1868];[y1+1:985, y9+1:9988];[zDot1+1:14536, zDot10+2:194952];[(M0-291.10)+3:87049, (M0-582.19)+3:9825, (M0-744.24)+2:10424, (M0-947.32)+2:8570];[D204+1:7147, D274+1:31816, D292+1:39330, D366+1:7686]}{8696@[c1+1:44725, c3+1:4562];[zDot10+2:277865];[(M0-291.10)+3:10239];[D204+1:904, D292+1:1498]}	{8690@17}{8695@14}{8696@6}	D	0.0550093	0	0	4.06009	7.02105	16.1802	2	2	1515.53	H2N3A2	FALSE	2.51304	(N(H)(N)),(N(H(A))(A))	Level1	[2,H1N1A2,0.857][5,H1N2,0.857]	[409,H1N1A2,0.857][412,H1N2,0.857]	{@102[2-7,5-3]}	{@2[3,0.143][7,0.857]}{@5[7,0.143][3,0.857]}
170922_01.raw	11165	33.0093	11159	1158.98	4	4631.9	P19823	Homo sapiens OX=9606	Inter-alpha-trypsin inhibitor heavy chain H2	[661 to 680]	VVPDSTPSWANPSPTPVISM	K,L	VVPDST[O-Glycosylation:H1N1A2 on X]PS[O-Glycosylation:H1N1A2 on X]WANPSPT[O-Glycosylation:H1N1A1 on X]PVISM	3	4631.89	21.0837	0	{11165@[b6+1, b9+1, b10+1, b11+1, b13+1];[y2+1, y5+1, y9+1, y10+1, y11+1, y14+1];[D126+1, D138+1, D144+1, D168+1, D186+1, D204+1, D274+1, D292+1, D366+1]}{11168@[c3+1, c4+1, c17+3, c19+3];[y2+1];[zDot3+1, zDot4+1, zDot8+1];[(M0-291.10)+3, (M0-453.15)+3];[D204+1, D274+1, D292+1, D366+1]}	{11165@[b6+1:599.30420, b9+1:969.45911, b10+1:1040.49597, b11+1:1154.53717, b13+1:1338.61572];[y2+1:237.09030, y5+1:546.29523, y9+1:928.46939, y10+1:1042.51321, y11+1:1113.55237, y14+1:1483.73535];[D126+1:126.05490, D138+1:138.05490, D144+1:144.06546, D168+1:168.06540, D186+1:186.07596, D204+1:204.08635, D274+1:274.09164, D292+1:292.10233, D366+1:366.13902]}{11168@[c3+1:313.22211, c4+1:428.25082, c17+3:1434.26919, c19+3:1500.97607];[y2+1:237.08949];[zDot3+1:334.15515, zDot4+1:433.22342, zDot8+1:1471.64148];[(M0-291.10)+3:1447.94465, (M0-453.15)+3:1393.92874];[D204+1:204.08594, D274+1:274.09137, D292+1:292.10175, D366+1:366.13844]}	{11165@[b6+1:0.00068, b9+1:-0.00852, b10+1:-0.00877, b11+1:-0.01049, b13+1:-0.01673];[y2+1:-0.00005, y5+1:-0.00037, y9+1:-0.01144, y10+1:-0.01055, y11+1:-0.00850, y14+1:0.01037];[D126+1:-0.00005, D138+1:-0.00005, D144+1:-0.00006, D168+1:-0.00012, D186+1:-0.00012, D204+1:-0.00030, D274+1:-0.00048, D292+1:-0.00036, D366+1:-0.00045]}{11168@[c3+1:-0.00131, c4+1:0.00046, c17+3:0.03873, c19+3:0.04327];[y2+1:-0.00086];[zDot3+1:-0.00054, zDot4+1:-0.00069, zDot8+1:0.00453];[(M0-291.10)+3:0.01994, (M0-453.15)+3:0.02502];[D204+1:-0.00071, D274+1:-0.00076, D292+1:-0.00094, D366+1:-0.00103]}	{11165@[b6+1:1.14, b9+1:-8.79, b10+1:-8.43, b11+1:-9.10, b13+1:-12.51];[y2+1:-0.23, y5+1:-0.68, y9+1:-12.33, y10+1:-10.13, y11+1:-7.64, y14+1:7.00];[D126+1:-0.37, D138+1:-0.33, D144+1:-0.39, D168+1:-0.70, D186+1:-0.64, D204+1:-1.46, D274+1:-1.77, D292+1:-1.24, D366+1:-1.23]}{11168@[c3+1:-4.20, c4+1:1.09, c17+3:9.01, c19+3:9.62];[y2+1:-3.65];[zDot3+1:-1.63, zDot4+1:-1.59, zDot8+1:3.08];[(M0-291.10)+3:4.59, (M0-453.15)+3:5.99];[D204+1:-3.49, D274+1:-2.77, D292+1:-3.23, D366+1:-2.82]}	{11165@[b6+1:7115, b9+1:9459, b10+1:33085, b11+1:30169, b13+1:20698];[y2+1:23670, y5+1:11304, y9+1:49466, y10+1:33477, y11+1:20453, y14+1:11599];[D126+1:216870, D138+1:233712, D144+1:92690, D168+1:169788, D186+1:362824, D204+1:812393, D274+1:1677211, D292+1:504376, D366+1:379468]}{11168@[c3+1:2892, c4+1:6289, c17+3:10491, c19+3:9435];[y2+1:5792];[zDot3+1:2610, zDot4+1:8032, zDot8+1:5674];[(M0-291.10)+3:102612, (M0-453.15)+3:12703];[D204+1:12533, D274+1:75788, D292+1:105586, D366+1:25673]}	{11165@20}{11168@14}	T	0.0550093	0	0	7.02321	2.03553	13.6434	3	6	2550.87	H3N3A5	TRUE	2.52143	(N(H(A))),(N(H(A))(A)),(N(H(A))(A))	Level3			{@780[6-7,8-7,15-4]}{@780[5-7,8-7,15-4]}{@780[5-7,6-7,15-4]}{@780[6-7,8-7,13-4]}{@780[5-7,8-7,13-4]}{@780[5-7,6-7,13-4]}
171027_06.raw	9801	40.1373	9790	940.417	3	2818.23	P13611	Homo sapiens OX=9606	Versican core protein	[1415 to 1428]	HLVTTVPKDPEAAE	K,A	HLVT[O-Glycosylation:H2N2A2 on X]TVPKDPEAAE	1	2818.23	21.0836	0	{9801@[b2+1, b3+1, b6+1, b9+1];[y5+1, y8+1, y11+1, y12+1];[(M0-906.30)+2, (M0-1109.38)+2, (M0-1312.46)+2];[D109+1, D126+1, D138+1, D144+1, D163+1, D168+1, D186+1, D204+1, D274+1, D292+1, D366+1]}{9802@[c1+1, c2+1, c3+1, c8+2];[zDot7+1, zDot9+1, zDot10+1];[(M0-291.10)+2, (M0-947.32)+2, (M0-1312.46)+2];[D126+1, D138+1, D168+1, D186+1, D204+1, D274+1, D292+1, D366+1]}	{9801@[b2+1:251.14989, b3+1:350.21820, b6+1:651.38416, b9+1:991.54858];[y5+1:516.22919, y8+1:856.40798, y11+1:1157.55518, y12+1:1256.63669];[(M0-906.30)+2:956.97126, (M0-1109.38)+2:855.43199, (M0-1312.46)+2:753.89338];[D109+1:109.02840, D126+1:126.05500, D138+1:138.05482, D144+1:144.06544, D163+1:163.06027, D168+1:168.06531, D186+1:186.07618, D204+1:204.08675, D274+1:274.09158, D292+1:292.10229, D366+1:366.13821]}{9802@[c1+1:155.09251, c2+1:268.17529, c3+1:367.24402, c8+2:1103.51052];[zDot7+1:743.33270, zDot9+1:939.44031, zDot10+1:1040.50330];[(M0-291.10)+2:1264.56126, (M0-947.32)+2:936.46340, (M0-1312.46)+2:753.89189];[D126+1:126.05443, D138+1:138.05489, D168+1:168.06551, D186+1:186.07553, D204+1:204.08652, D274+1:274.09132, D292+1:292.10155, D366+1:366.13851]}	{9801@[b2+1:-0.00037, b3+1:-0.00047, b6+1:0.00172, b9+1:-0.00852];[y5+1:-0.00083, y8+1:0.00329, y11+1:-0.01328, y12+1:-0.00019];[(M0-906.30)+2:-0.00335, (M0-1109.38)+2:-0.00251, (M0-1312.46)+2:-0.00037];[D109+1:0.00001, D126+1:0.00005, D138+1:-0.00012, D144+1:-0.00007, D163+1:0.00019, D168+1:-0.00021, D186+1:0.00010, D204+1:0.00010, D274+1:-0.00054, D292+1:-0.00039, D366+1:-0.00126]}{9802@[c1+1:-0.00022, c2+1:-0.00151, c3+1:-0.00120, c8+2:0.00184];[zDot7+1:-0.00050, zDot9+1:-0.01407, zDot10+1:0.00124];[(M0-291.10)+2:-0.02442, (M0-947.32)+2:0.00748, (M0-1312.46)+2:-0.00334];[D126+1:-0.00052, D138+1:-0.00006, D168+1:-0.00001, D186+1:-0.00055, D204+1:-0.00012, D274+1:-0.00080, D292+1:-0.00114, D366+1:-0.00095]}	{9801@[b2+1:-1.46, b3+1:-1.33, b6+1:2.64, b9+1:-8.60];[y5+1:-1.61, y8+1:3.85, y11+1:-11.49, y12+1:-0.15];[(M0-906.30)+2:-1.75, (M0-1109.38)+2:-1.47, (M0-1312.46)+2:-0.24];[D109+1:0.07, D126+1:0.43, D138+1:-0.89, D144+1:-0.50, D163+1:1.15, D168+1:-1.25, D186+1:0.56, D204+1:0.49, D274+1:-1.99, D292+1:-1.35, D366+1:-3.45]}{9802@[c1+1:-1.45, c2+1:-5.65, c3+1:-3.27, c8+2:0.83];[zDot7+1:-0.67, zDot9+1:-14.99, zDot10+1:1.19];[(M0-291.10)+2:-9.66, (M0-947.32)+2:4.00, (M0-1312.46)+2:-2.22];[D126+1:-4.15, D138+1:-0.44, D168+1:-0.06, D186+1:-2.95, D204+1:-0.60, D274+1:-2.94, D292+1:-3.91, D366+1:-2.61]}	{9801@[b2+1:22856, b3+1:10468, b6+1:14378, b9+1:10566];[y5+1:4750, y8+1:41208, y11+1:13153, y12+1:15794];[(M0-906.30)+2:15263, (M0-1109.38)+2:39660, (M0-1312.46)+2:121929];[D109+1:1608, D126+1:134295, D138+1:496474, D144+1:47248, D163+1:2679, D168+1:275253, D186+1:184562, D204+1:518078, D274+1:347933, D292+1:102093, D366+1:201252]}{9802@[c1+1:1100, c2+1:1282, c3+1:1148, c8+2:3367];[zDot7+1:2566, zDot9+1:18834, zDot10+1:2323];[(M0-291.10)+2:33278, (M0-947.32)+2:2410, (M0-1312.46)+2:3036];[D126+1:1059, D138+1:7161, D168+1:8973, D186+1:4384, D204+1:26515, D274+1:15490, D292+1:10268, D366+1:28209]}	{9801@22}{9802@18}	T	0.0550093	0	0	7.01599	6.04733	19.4439	1	2	1312.46	H2N2A2	FALSE	10.5078	(N(H(A))(N(H(A))))	Level1	[4,H2N2A2,0.964]	[1418,H2N2A2,0.964]	{@60[4-10]}	{@4[10,0.964]}{@5[10,0.036]}
171025_06.raw	17908	68.5327	17896	986.381	3	2956.12	DECOY_Q5TAB7	Homo sapiens OX=9606	Protein ripply2	[60 to 76]	GSAATMGPGDPMAEAAH	K,N	GS[O-Glycosylation:H2N2A1F1 on X]AAT[O-Glycosylation:N1 on X]MGPGDPM[Common Variable:Oxidation on M]AEAAH	3	2956.15	21.0831	76	{17908@[b9+1, b10+1];[y5+1, y6+1, y7+1, y8+1, y10+1, y11+1];[D109+1, D126+1, D138+1, D144+1, D163+1, D168+1, D186+1, D204+1, D274+1, D292+1, D366+1]}{17912@[b15+1, b16+1];[c2+1, c5+1];[y12+1, y13+1];[zDot17+2];[(M0-291.10)+2];[D126+1, D138+1, D168+1, D186+1, D204+1, D274+1, D292+1, D366+1]}{17913@[b15+1];[c3+1, c5+1];[zDot17+2];[(M0-291.10)+2];[D138+1, D168+1, D204+1, D274+1, D292+1, D366+1]}	{17908@[b9+1:730.32483, b10+1:845.35326];[y5+1:498.23840, y6+1:645.26556, y7+1:742.30646, y8+1:857.36011, y10+1:1011.40967, y11+1:1068.44946];[D109+1:109.02810, D126+1:126.05502, D138+1:138.05489, D144+1:144.06559, D163+1:163.06006, D168+1:168.06540, D186+1:186.07599, D204+1:204.08646, D274+1:274.09171, D292+1:292.10239, D366+1:366.13876]}{17912@[b15+1:1360.52930, b16+1:1431.60059];[c2+1:1329.51392, c5+1:1775.69873];[y12+1:1199.47437, y13+1:1300.53857];[zDot17+2:1471.05557];[(M0-291.10)+2:1333.51837];[D126+1:126.05418, D138+1:138.05476, D168+1:168.06561, D186+1:186.07643, D204+1:204.08650, D274+1:274.09174, D292+1:292.10248, D366+1:366.13967]}{17913@[b15+1:1360.52795];[c3+1:1400.54199, c5+1:1775.70557];[zDot17+2:1471.05691];[(M0-291.10)+2:1333.52002];[D138+1:138.05421, D168+1:168.06512, D204+1:204.08665, D274+1:274.09161, D292+1:292.10277, D366+1:366.13970]}	{17908@[b9+1:0.00598, b10+1:0.00747];[y5+1:0.00772, y6+1:-0.00052, y7+1:-0.01239, y8+1:0.01431, y10+1:-0.01035, y11+1:0.00798];[D109+1:-0.00030, D126+1:0.00008, D138+1:-0.00006, D144+1:0.00007, D163+1:-0.00003, D168+1:-0.00012, D186+1:-0.00009, D204+1:-0.00019, D274+1:-0.00042, D292+1:-0.00030, D366+1:-0.00070]}{17912@[b15+1:-0.02148, b16+1:0.01269];[c2+1:0.00889, c5+1:-0.00757];[y12+1:-0.00761, y13+1:0.00893];[zDot17+2:-0.03187];[(M0-291.10)+2:-0.02957];[D126+1:-0.00076, D138+1:-0.00018, D168+1:0.00010, D186+1:0.00036, D204+1:-0.00014, D274+1:-0.00039, D292+1:-0.00021, D366+1:0.00020]}{17913@[b15+1:-0.02282];[c3+1:-0.00015, c5+1:-0.00074];[zDot17+2:-0.02918];[(M0-291.10)+2:-0.02627];[D138+1:-0.00073, D168+1:-0.00039, D204+1:0.00001, D274+1:-0.00051, D292+1:0.00008, D366+1:0.00024]}	{17908@[b9+1:8.20, b10+1:8.84];[y5+1:15.52, y6+1:-0.81, y7+1:-16.72, y8+1:16.71, y10+1:-10.25, y11+1:7.47];[D109+1:-2.75, D126+1:0.61, D138+1:-0.44, D144+1:0.52, D163+1:-0.17, D168+1:-0.70, D186+1:-0.47, D204+1:-0.94, D274+1:-1.54, D292+1:-1.03, D366+1:-1.93]}{17912@[b15+1:-15.80, b16+1:8.87];[c2+1:6.69, c5+1:-4.27];[y12+1:-6.35, y13+1:6.87];[zDot17+2:-10.84];[(M0-291.10)+2:-11.09];[D126+1:-6.10, D138+1:-1.33, D168+1:0.58, D186+1:1.92, D204+1:-0.71, D274+1:-1.43, D292+1:-0.72, D366+1:0.55]}{17913@[b15+1:-16.79];[c3+1:-0.11, c5+1:-0.42];[zDot17+2:-9.93];[(M0-291.10)+2:-9.86];[D138+1:-5.34, D168+1:-2.35, D204+1:0.04, D274+1:-1.88, D292+1:0.28, D366+1:0.65]}	{17908@[b9+1:30542, b10+1:129971];[y5+1:60354, y6+1:5043, y7+1:6524, y8+1:6983, y10+1:7388, y11+1:5086];[D109+1:18484, D126+1:621840, D138+1:3427118, D144+1:178039, D163+1:18036, D168+1:2275292, D186+1:883829, D204+1:3814854, D274+1:1308268, D292+1:410625, D366+1:2512766]}{17912@[b15+1:3832, b16+1:3127];[c2+1:2336, c5+1:19512];[y12+1:2550, y13+1:2269];[zDot17+2:270225];[(M0-291.10)+2:187260];[D126+1:714, D138+1:9133, D168+1:16026, D186+1:6626, D204+1:77293, D274+1:51438, D292+1:51326, D366+1:448070]}{17913@[b15+1:3451];[c3+1:5716, c5+1:3797];[zDot17+2:433286];[(M0-291.10)+2:112881];[D138+1:1171, D168+1:2271, D204+1:13416, D274+1:4626, D292+1:9007, D366+1:116797]}	{17908@19}{17912@16}{17913@11}	D	0.0550119	0	0	3.0638	2.02153	25.5922	2	2	1370.5	H2N3A1F1	FALSE	17.7246	(N),(N(H)(N(H(A))(F)))	Level1b	[2,H2N2A1F1,0.654][5,N1,0.654]	[61,H2N2A1F1,0.654][64,N1,0.654]	{@71[2-9,5-0]}	{@2[0,0.346][9,0.654]}{@5[9,0.346][0,0.654]}
170919_11.raw	16973	46.7994	16959	1119.28	4	4473.1	Q14624	Homo sapiens OX=9606	Inter-alpha-trypsin inhibitor heavy chain H4	[717 to 745]	EETTMTTQTPAPIQAPSAILPLPGQSVER	I,L	EETTM[Common Variable:Oxidation on M]T[O-Glycosylation:N1 on X]T[O-Glycosylation:N1A1 on X]QT[O-Glycosylation:N1 on X]PAPIQAPS[O-Glycosylation:N1A1 on X]AILPLPGQSVER	5	4473.06	21.0824	32	{16973@[y1+1, y6+1, y7+1, y9+1, y10+1, y11+1, y14+1, y15+1];[D126+1, D138+1, D144+1, D168+1, D186+1, D204+1, D274+1, D292+1]}{16976@[b9+1];[c8+1];[y4+1, y7+1, y9+1];[zDot1+1, zDot2+1, zDot3+1, zDot4+1, zDot5+1, zDot8+1, zDot10+1, zDot12+1];[D168+1, D204+1, D274+1, D292+1]}	{16973@[y1+1:175.11911, y6+1:675.34631, y7+1:772.39514, y9+1:982.52932, y10+1:1095.61243, y11+1:1208.68258, y14+1:1463.82085, y15+1:1534.84949];[D126+1:126.05485, D138+1:138.05473, D144+1:144.06519, D168+1:168.06522, D186+1:186.07544, D204+1:204.08656, D274+1:274.09195, D292+1:292.10219]}{16976@[b9+1:1039.42773];[c8+1:1652.67590];[y4+1:490.25702, y7+1:772.40405, y9+1:982.52611];[zDot1+1:159.09947, zDot2+1:288.14005, zDot3+1:387.20978, zDot4+1:474.24155, zDot5+1:602.30615, zDot8+1:869.45654, zDot10+1:1079.59229, zDot12+1:1263.72083];[D168+1:168.06599, D204+1:204.08620, D274+1:274.09097, D292+1:292.10217]}	{16973@[y1+1:0.00016, y6+1:0.00428, y7+1:0.00035, y9+1:-0.00230, y10+1:-0.00326, y11+1:-0.01717, y14+1:-0.00081, y15+1:-0.00928];[D126+1:-0.00010, D138+1:-0.00021, D144+1:-0.00033, D168+1:-0.00030, D186+1:-0.00064, D204+1:-0.00008, D274+1:-0.00018, D292+1:-0.00050]}{16976@[b9+1:0.00290];[c8+1:0.01804];[y4+1:-0.00497, y7+1:0.00926, y9+1:-0.00551];[zDot1+1:-0.00076, zDot2+1:-0.00278, zDot3+1:-0.00146, zDot4+1:-0.00172, zDot5+1:0.00431, zDot8+1:-0.00359, zDot10+1:-0.00468, zDot12+1:0.00269];[D168+1:0.00048, D204+1:-0.00045, D274+1:-0.00115, D292+1:-0.00051]}	{16973@[y1+1:0.91, y6+1:6.35, y7+1:0.46, y9+1:-2.35, y10+1:-2.98, y11+1:-14.21, y14+1:-0.55, y15+1:-6.05];[D126+1:-0.79, D138+1:-1.56, D144+1:-2.31, D168+1:-1.80, D186+1:-3.44, D204+1:-0.41, D274+1:-0.64, D292+1:-1.71]}{16976@[b9+1:2.79];[c8+1:10.92];[y4+1:-10.16, y7+1:12.00, y9+1:-5.61];[zDot1+1:-4.78, zDot2+1:-9.67, zDot3+1:-3.77, zDot4+1:-3.63, zDot5+1:7.17, zDot8+1:-4.13, zDot10+1:-4.33, zDot12+1:2.13];[D168+1:2.86, D204+1:-2.21, D274+1:-4.22, D292+1:-1.76]}	{16973@[y1+1:9187, y6+1:7540, y7+1:187620, y9+1:576957, y10+1:112526, y11+1:32953, y14+1:87921, y15+1:13304];[D126+1:281729, D138+1:800683, D144+1:138396, D168+1:604380, D186+1:494222, D204+1:1464450, D274+1:1224384, D292+1:368906]}{16976@[b9+1:2604];[c8+1:8606];[y4+1:3282, y7+1:1756, y9+1:14419];[zDot1+1:8034, zDot2+1:2171, zDot3+1:1579, zDot4+1:7191, zDot5+1:2771, zDot8+1:6385, zDot10+1:9065, zDot12+1:8041];[D168+1:2762, D204+1:32879, D274+1:50767, D292+1:64464]}	{16973@16}{16976@17}	T	0.0550119	0	0	9.00627	0	12.4023	4	7	1394.51	N4A2	FALSE	5.78545	(N),(N),(N(A)),(N(A))	Level3			{@76[6-0,7-2,9-0,17-2]}{@76[4-0,7-2,9-0,17-2]}{@76[3-0,7-2,9-0,17-2]}{@76[6-2,7-0,9-0,17-2]}{@76[4-2,7-0,9-0,17-2]}{@76[3-2,7-0,9-0,17-2]}{@76[4-0,6-2,9-0,17-2]}{@76[3-0,6-2,9-0,17-2]}{@76[4-2,6-0,9-0,17-2]}{@76[3-2,6-0,9-0,17-2]}... In Total:24 Paths
170922_01.raw	4218	14.9659	4191	1056.21	4	4220.81	P39060	Homo sapiens OX=9606	Collagen alpha-1(XVIII) chain	[50 to 67]	GPLPVQPTADTTTHVTPR	Q,N	GPLPVQPT[O-Glycosylation:H1N1A1 on X]ADTT[O-Glycosylation:H2N2A1 on X]THVT[O-Glycosylation:H1N1A1 on X]PR	3	4220.8	21.0813	29	{4218@[b2+1, b3+1, b5+1, b6+1, b10+1];[y2+1];[D109+1, D126+1, D138+1, D144+1, D168+1, D186+1, D204+1, D274+1, D292+1, D366+1]}{4221@[c2+1, c4+1, c5+1, c7+1, c8+1, c10+1];[zDot1+1, zDot4+1, zDot6+1, zDot18+3];[(M0-291.10)+3, (M0-453.15)+3, (M0-656.23)+3, (M0-365.13)+3, (M0-615.20)+3];[D204+1, D274+1, D292+1, D366+1]}	{4218@[b2+1:155.08142, b3+1:268.16556, b5+1:464.28299, b6+1:592.34440, b10+1:976.49725];[y2+1:272.17062];[D109+1:109.02884, D126+1:126.05484, D138+1:138.05497, D144+1:144.06554, D168+1:168.06543, D186+1:186.07602, D204+1:204.08632, D274+1:274.09158, D292+1:292.10239, D366+1:366.13855]}{4221@[c2+1:172.10779, c4+1:382.24435, c5+1:481.31170, c7+1:706.42114, c8+1:1463.70447, c10+1:1649.75342];[zDot1+1:159.09956, zDot4+1:1112.50098, zDot6+1:1350.58142, zDot18+3:1402.59659];[(M0-291.10)+3:1310.90630, (M0-453.15)+3:1256.88945, (M0-656.23)+3:1189.19733, (M0-365.13)+3:1286.22588, (M0-615.20)+3:1202.87282];[D204+1:204.08604, D274+1:274.09213, D292+1:292.10228, D366+1:366.13864]}	{4218@[b2+1:-0.00008, b3+1:-0.00001, b5+1:-0.00376, b6+1:-0.00092, b10+1:-0.01257];[y2+1:-0.00109];[D109+1:0.00044, D126+1:-0.00011, D138+1:0.00002, D144+1:0.00002, D168+1:-0.00009, D186+1:-0.00006, D204+1:-0.00033, D274+1:-0.00054, D292+1:-0.00030, D366+1:-0.00092]}{4221@[c2+1:-0.00027, c4+1:-0.00053, c5+1:-0.00160, c7+1:-0.00349, c8+1:0.00454, c10+1:-0.01056];[zDot1+1:-0.00066, zDot4+1:0.00428, zDot6+1:-0.02186, zDot18+3:-0.01339];[(M0-291.10)+3:-0.00755, (M0-453.15)+3:-0.00530, (M0-656.23)+3:-0.00227, (M0-365.13)+3:-0.01204, (M0-615.20)+3:-0.00235];[D204+1:-0.00060, D274+1:0.00001, D292+1:-0.00041, D366+1:-0.00083]}	{4218@[b2+1:-0.54, b3+1:-0.04, b5+1:-8.11, b6+1:-1.56, b10+1:-12.88];[y2+1:-4.03];[D109+1:4.10, D126+1:-0.86, D138+1:0.17, D144+1:0.14, D168+1:-0.52, D186+1:-0.31, D204+1:-1.61, D274+1:-1.99, D292+1:-1.03, D366+1:-2.51]}{4221@[c2+1:-1.55, c4+1:-1.38, c5+1:-3.33, c7+1:-4.95, c8+1:3.11, c10+1:-6.41];[zDot1+1:-4.20, zDot4+1:3.85, zDot6+1:-16.20, zDot18+3:-3.18];[(M0-291.10)+3:-1.92, (M0-453.15)+3:-1.41, (M0-656.23)+3:-0.64, (M0-365.13)+3:-3.12, (M0-615.20)+3:-0.65];[D204+1:-2.97, D274+1:0.02, D292+1:-1.40, D366+1:-2.26]}	{4218@[b2+1:39401, b3+1:22862, b5+1:9885, b6+1:58969, b10+1:9907];[y2+1:13314];[D109+1:3911, D126+1:262252, D138+1:360865, D144+1:142094, D168+1:226970, D186+1:494311, D204+1:929269, D274+1:1220102, D292+1:333357, D366+1:523986]}{4221@[c2+1:4535, c4+1:1267, c5+1:14094, c7+1:4355, c8+1:7993, c10+1:4895];[zDot1+1:6318, zDot4+1:5184, zDot6+1:1526, zDot18+3:28043];[(M0-291.10)+3:177918, (M0-453.15)+3:74509, (M0-656.23)+3:23211, (M0-365.13)+3:9382, (M0-615.20)+3:10387];[D204+1:16697, D274+1:37749, D292+1:54436, D366+1:36933]}	{4218@16}{4221@19}	T	0.0550119	0	0	10.0193	5.05376	14.4145	3	5	2333.82	H4N4A3	FALSE	2.70227	(N(H(A))),(N(H(A))),(N(H(A))(N(H)))	Level2	[8,H1N1A1,0.999][16,H1N1A1,0.949]	[57,H1N1A1,0.999][65,H1N1A1,0.949]	{@549[8-4,12-8,16-4]}{@549[8-4,11-8,16-4]}{@552[8-4,11-1,12-4,16-4]}{@552[8-4,11-4,12-1,16-4]}	{@8[4,0.999][8,0.001][1,0.000]}{@11[4,0.251][8,0.236][1,0.242]}{@12[4,0.251][8,0.236][1,0.242]}{@13[4,0.050][8,0.008][1,0.014]}{@16[8,0.021][4,0.949][1,0.001]}
170919_11.raw	12642	35.6847	12622	1032.79	3	3095.34	P01344	Homo sapiens OX=9606	Insulin-like growth factor II	[93 to 107]	DVSTPPTVLPDNFPR	R,Y	DVST[O-Glycosylation:H1N1A2 on X]PPT[O-Glycosylation:N1A1 on X]VLPDNFPR	2	3095.33	21.0812	0	{12642@[b2+1, b8+1, b9+1];[y1+1, y2+1, y4+1, y6+1, y7+1, y10+1, y11+1];[D109+1, D126+1, D138+1, D144+1, D163+1, D168+1, D186+1, D204+1, D274+1, D292+1, D366+1]}{12645@[y5+1];[zDot1+1, zDot3+1, zDot4+1, zDot5+1, zDot7+1, zDot8+1, zDot9+1];[(M0-291.10)+2, (M0-453.15)+2, (M0-947.32)+2];[D204+1, D274+1, D292+1, D366+1]}	{12642@[b2+1:215.10237, b8+1:797.40424, b9+1:910.48737];[y1+1:175.11757, y2+1:272.17157, y4+1:533.28113, y6+1:745.36279, y7+1:858.44446, y10+1:1155.59644, y11+1:1252.66882];[D109+1:109.02802, D126+1:126.05472, D138+1:138.05484, D144+1:144.06531, D163+1:163.05960, D168+1:168.06553, D186+1:186.07574, D204+1:204.08668, D274+1:274.09149, D292+1:292.10239, D366+1:366.13882]}{12645@[y5+1:648.32257];[zDot1+1:159.10007, zDot3+1:403.21988, zDot4+1:517.26642, zDot5+1:632.29926, zDot7+1:842.42584, zDot8+1:941.50012, zDot9+1:1536.68970];[(M0-291.10)+2:1403.14103, (M0-453.15)+2:1322.09741, (M0-947.32)+2:1075.00772];[D204+1:204.08650, D274+1:274.09146, D292+1:292.10159, D366+1:366.13834]}	{12642@[b2+1:-0.00026, b8+1:0.00028, b9+1:-0.00066];[y1+1:-0.00138, y2+1:-0.00015, y4+1:-0.00193, y6+1:0.00003, y7+1:-0.00237, y10+1:-0.01925, y11+1:0.00037];[D109+1:-0.00037, D126+1:-0.00023, D138+1:-0.00011, D144+1:-0.00021, D163+1:-0.00049, D168+1:0.00001, D186+1:-0.00034, D204+1:0.00003, D274+1:-0.00063, D292+1:-0.00030, D366+1:-0.00065]}{12645@[y5+1:0.01257];[zDot1+1:-0.00016, zDot3+1:-0.00153, zDot4+1:0.00209, zDot5+1:0.00798, zDot7+1:-0.00226, zDot8+1:0.00360, zDot9+1:-0.02929];[(M0-291.10)+2:0.02886, (M0-453.15)+2:-0.00556, (M0-947.32)+2:-0.01013];[D204+1:-0.00015, D274+1:-0.00067, D292+1:-0.00109, D366+1:-0.00113]}	{12642@[b2+1:-1.22, b8+1:0.35, b9+1:-0.72];[y1+1:-7.94, y2+1:-0.54, y4+1:-3.62, y6+1:0.04, y7+1:-2.76, y10+1:-16.67, y11+1:0.30];[D109+1:-3.46, D126+1:-1.83, D138+1:-0.77, D144+1:-1.46, D163+1:-3.00, D168+1:0.08, D186+1:-1.83, D204+1:0.15, D274+1:-2.32, D292+1:-1.03, D366+1:-1.77]}{12645@[y5+1:19.42];[zDot1+1:-1.02, zDot3+1:-3.80, zDot4+1:4.04, zDot5+1:12.64, zDot7+1:-2.69, zDot8+1:3.83, zDot9+1:-19.07];[(M0-291.10)+2:10.29, (M0-453.15)+2:-2.10, (M0-947.32)+2:-4.72];[D204+1:-0.71, D274+1:-2.44, D292+1:-3.76, D366+1:-3.10]}	{12642@[b2+1:19931, b8+1:9322, b9+1:11146];[y1+1:5206, y2+1:19235, y4+1:33864, y6+1:77937, y7+1:49709, y10+1:28773, y11+1:64830];[D109+1:5326, D126+1:322408, D138+1:373095, D144+1:100412, D163+1:7650, D168+1:260960, D186+1:341765, D204+1:879127, D274+1:1218166, D292+1:336424, D366+1:258026]}{12645@[y5+1:1397];[zDot1+1:1108, zDot3+1:8994, zDot4+1:6945, zDot5+1:1362, zDot7+1:15581, zDot8+1:3990, zDot9+1:7372];[(M0-291.10)+2:122713, (M0-453.15)+2:25046, (M0-947.32)+2:14773];[D204+1:20299, D274+1:28912, D292+1:37386, D366+1:23075]}	{12642@21}{12645@15}	T	0.0550119	0	0	7.00985	3.03528	15.4826	2	3	1441.5	H1N2A3	FALSE	3.91866	(N(A)),(N(H(A))(A))	Level2	[7,N1A1,0.953]	[99,N1A1,0.953]	{@85[4-7,7-2]}{@85[3-7,7-2]}	{@3[2,0.023][7,0.488]}{@4[2,0.023][7,0.488]}{@7[7,0.023][2,0.953]}
171027_06.raw	10084	41.1439	10066	602.254	4	2404.99	Q96IQ9	Homo sapiens OX=9606	Zinc finger protein 414	[59 to 80]	GGAGGMQQGSSPAPDSCQPGPG	R,P	GGAGGMQQGSS[O-Glycosylation:N1 on X]PAPDS[O-Glycosylation:N1 on X]C[Common Fixed:Carbamidomethyl on C]QPGPG	3	2404.97	21.0809	44	{10084@[b2+1, b3+1, b5+1, b6+1, b19+2];[y4+1, y8+1];[D126+1, D138+1, D144+1, D168+1, D204+1]}{10087@[b3+1, b7+1, b13+1];[c3+1, c5+1, c11+1, c21+3];[y8+1];[zDot12+1, zDot14+1, zDot16+2, zDot19+2, zDot21+2, zDot22+3];[D126+1, D138+1, D144+1, D168+1, D204+1]}	{10084@[b2+1:115.05005, b3+1:186.08778, b5+1:300.12595, b6+1:431.17096, b19+2:885.85516];[y4+1:327.16882, y8+1:817.30078];[D126+1:126.05492, D138+1:138.05507, D144+1:144.06531, D168+1:168.06554, D204+1:204.08688]}{10087@[b3+1:186.08752, b7+1:559.23523, b13+1:1086.46570];[c3+1:203.11293, c5+1:317.15326, c11+1:1138.49451, c21+3:783.32827];[y8+1:817.31012];[zDot12+1:1559.63110, zDot14+1:1703.66479, zDot16+2:980.39970, zDot19+2:1102.95491, zDot21+2:1166.98250, zDot22+3:797.33082];[D126+1:126.05479, D138+1:138.05428, D144+1:144.06445, D168+1:168.06528, D204+1:204.08654]}	{10084@[b2+1:-0.00016, b3+1:0.00047, b5+1:-0.00430, b6+1:0.00023, b19+2:-0.01396];[y4+1:0.00253, y8+1:-0.01371];[D126+1:-0.00003, D138+1:0.00012, D144+1:-0.00021, D168+1:0.00002, D204+1:0.00024]}{10087@[b3+1:0.00021, b7+1:0.00592, b13+1:0.00241];[c3+1:-0.00094, c5+1:-0.00353, c11+1:0.01518, c21+3:-0.00626];[y8+1:-0.00437];[zDot12+1:0.00192, zDot14+1:-0.01788, zDot16+2:-0.00771, zDot19+2:0.01931, zDot21+2:0.01591, zDot22+3:0.01464];[D126+1:-0.00016, D138+1:-0.00067, D144+1:-0.00106, D168+1:-0.00024, D204+1:-0.00011]}	{10084@[b2+1:-1.36, b3+1:2.52, b5+1:-14.37, b6+1:0.54, b19+2:-7.89];[y4+1:7.75, y8+1:-16.80];[D126+1:-0.24, D138+1:0.90, D144+1:-1.46, D168+1:0.12, D204+1:1.16]}{10087@[b3+1:1.12, b7+1:10.61, b13+1:2.22];[c3+1:-4.63, c5+1:-11.18, c11+1:13.35, c21+3:-2.67];[y8+1:-5.36];[zDot12+1:1.23, zDot14+1:-10.50, zDot16+2:-3.93, zDot19+2:8.76, zDot21+2:6.82, zDot22+3:6.13];[D126+1:-1.28, D138+1:-4.90, D144+1:-7.43, D168+1:-1.43, D204+1:-0.53]}	{10084@[b2+1:6758, b3+1:999176, b5+1:5444, b6+1:22449, b19+2:34865];[y4+1:6013, y8+1:20496];[D126+1:803634, D138+1:199408, D144+1:38545, D168+1:92759, D204+1:577822]}{10087@[b3+1:62666, b7+1:2676, b13+1:3864];[c3+1:2055, c5+1:2157, c11+1:39950, c21+3:350063];[y8+1:15286];[zDot12+1:9216, zDot14+1:8901, zDot16+2:85682, zDot19+2:45855, zDot21+2:54464, zDot22+3:117013];[D126+1:39826, D138+1:9785, D144+1:2046, D168+1:3332, D204+1:46841]}	{10084@12}{10087@19}	T	0.0550119	0	0	10.1072	0	10.0686	2	3	406.159	N2	FALSE	5.33023	(N),(N)	Level1	[11,N1,0.884][16,N1,0.982]	[69,N1,0.884][74,N1,0.982]	{@2[11-0,16-0]}	{@10[0,0.133]}{@11[0,0.884]}{@16[0,0.982]}
170919_11.raw	13883	38.8622	13859	1238.56	3	3712.66	P78423	Homo sapiens OX=9606	Fractalkine	[188 to 210]	VPPVSTAATWQSSAPHQPGPSLW	R,A	VPPVSTAATWQSS[O-Glycosylation:H2N2A2 on X]APHQPGPSLW	1	3712.64	21.0808	0	{13883@[b2+1, b3+1, b7+1, b8+1, b9+1, b10+1, b11+1, b14+1, b17+1];[y6+1, y7+1, y9+1, y10+1, y11+1, y12+1, y15+1];[D126+1, D138+1, D144+1, D163+1, D168+1, D186+1, D204+1, D274+1, D292+1, D366+1]}{13886@[c21+2];[zDot10+1, zDot23+2];[(M0-291.10)+2, (M0-453.15)+3];[D204+1, D274+1, D292+1, D366+1]}	{13883@[b2+1:197.12833, b3+1:294.18155, b7+1:652.36566, b8+1:723.39923, b9+1:824.44690, b10+1:1010.51636, b11+1:1138.58948, b14+1:1383.66321, b17+1:1745.84497];[y6+1:656.33800, y7+1:784.39880, y9+1:1018.51105, y10+1:1089.53446, y11+1:1176.57043, y12+1:1263.60300, y15+1:1678.76489];[D126+1:126.05505, D138+1:138.05481, D144+1:144.06523, D163+1:163.05991, D168+1:168.06551, D186+1:186.07610, D204+1:204.08635, D274+1:274.09216, D292+1:292.10205, D366+1:366.13853]}{13886@[c21+2:1707.25141];[zDot10+1:1073.54248, zDot23+2:1849.29788];[(M0-291.10)+2:1711.76497, (M0-453.15)+3:1087.50616];[D204+1:204.08669, D274+1:274.09094, D292+1:292.10188, D366+1:366.13846]}	{13883@[b2+1:-0.00013, b3+1:0.00033, b7+1:-0.00079, b8+1:-0.00434, b9+1:-0.00435, b10+1:-0.01420, b11+1:0.00034, b14+1:-0.02710, b17+1:-0.01559];[y6+1:-0.00224, y7+1:-0.00001, y9+1:0.00056, y10+1:-0.01315, y11+1:-0.00920, y12+1:-0.00867, y15+1:-0.03234];[D126+1:0.00011, D138+1:-0.00014, D144+1:-0.00029, D163+1:-0.00018, D168+1:-0.00000, D186+1:0.00003, D204+1:-0.00030, D274+1:0.00004, D292+1:-0.00064, D366+1:-0.00094]}{13886@[c21+2:-0.00581];[zDot10+1:0.01360, zDot23+2:-0.04153];[(M0-291.10)+2:-0.03066, (M0-453.15)+3:0.00344];[D204+1:0.00004, D274+1:-0.00118, D292+1:-0.00080, D366+1:-0.00101]}	{13883@[b2+1:-0.65, b3+1:1.13, b7+1:-1.21, b8+1:-6.00, b9+1:-5.28, b10+1:-14.07, b11+1:0.30, b14+1:-19.60, b17+1:-8.93];[y6+1:-3.42, y7+1:-0.01, y9+1:0.55, y10+1:-12.08, y11+1:-7.82, y12+1:-6.86, y15+1:-19.27];[D126+1:0.85, D138+1:-1.00, D144+1:-1.99, D163+1:-1.11, D168+1:-0.01, D186+1:0.15, D204+1:-1.46, D274+1:0.14, D292+1:-2.18, D366+1:-2.57]}{13886@[c21+2:-1.70];[zDot10+1:12.68, zDot23+2:-11.24];[(M0-291.10)+2:-8.96, (M0-453.15)+3:1.06];[D204+1:0.19, D274+1:-4.34, D292+1:-2.76, D366+1:-2.76]}	{13883@[b2+1:11046, b3+1:12373, b7+1:6869, b8+1:27039, b9+1:6564, b10+1:13064, b11+1:20406, b14+1:24961, b17+1:12859];[y6+1:78844, y7+1:10889, y9+1:85070, y10+1:22960, y11+1:13202, y12+1:28023, y15+1:9172];[D126+1:202631, D138+1:491073, D144+1:82542, D163+1:13988, D168+1:329377, D186+1:303581, D204+1:1006384, D274+1:733576, D292+1:232486, D366+1:496724]}{13886@[c21+2:10522];[zDot10+1:3679, zDot23+2:37152];[(M0-291.10)+2:70781, (M0-453.15)+3:19657];[D204+1:39342, D274+1:21288, D292+1:26032, D366+1:37399]}	{13883@26}{13886@9}	T	0.0550119	0	0	3.03084	2.01884	14.5466	1	6	1312.46	H2N2A2	FALSE	5.94936	(N(H(A))(N(H(A))))	Level3			{@60[13-10]}{@60[12-10]}{@60[9-10]}{@60[6-10]}{@60[5-10]}{@61[12-1,13-7]}{@61[9-1,13-7]}{@61[6-1,13-7]}{@61[5-1,13-7]}{@61[12-7,13-1]}... In Total:35 Paths
171025_06.raw	8440	33.5069	8429	1003.76	3	3008.25	O95985	Homo sapiens OX=9606	DNA topoisomerase 3-beta-1	[310 to 327]	ASSSLGMGPQHAMQTAER	V,L	ASSS[O-Glycosylation:H1N1A1 on X]LGMGPQHAMQT[O-Glycosylation:N1A1 on X]AER	2	3008.25	21.0798	42	{8440@[b2+1, b10+1, b11+1];[y1+1, y7+1, y8+1];[D126+1, D138+1, D144+1, D168+1, D186+1, D204+1, D274+1, D292+1, D366+1]}{8442@[b6+1];[c7+1, c8+1, c9+1, c16+2];[y1+1];[zDot1+1, zDot7+1, zDot18+2];[(M0-453.15)+2];[D204+1, D274+1, D292+1, D366+1]}{8443@[b6+1];[c9+1, c16+2];[zDot18+2];[(M0-291.10)+2];[D292+1]}	{8440@[b2+1:159.07585, b10+1:916.43176, b11+1:1053.48901];[y1+1:175.11920, y7+1:806.37042, y8+1:943.44763];[D126+1:126.05476, D138+1:138.05479, D144+1:144.06536, D168+1:168.06532, D186+1:186.07593, D204+1:204.08649, D274+1:274.09146, D292+1:292.10230, D366+1:366.13920]}{8442@[b6+1:503.25580];[c7+1:1307.52039, c8+1:1364.56836, c9+1:1461.62805, c16+2:1362.05168];[y1+1:175.11926];[zDot1+1:159.09999, zDot7+1:1284.51794, zDot18+2:1497.12325];[(M0-453.15)+2:1278.56847];[D204+1:204.08575, D274+1:274.09103, D292+1:292.10144, D366+1:366.13922]}{8443@[b6+1:503.25354];[c9+1:1461.58813, c16+2:1362.04716];[zDot18+2:1497.11893];[(M0-291.10)+2:1359.58104];[D292+1:292.10214]}	{8440@[b2+1:-0.00057, b10+1:0.01247, b11+1:0.01081];[y1+1:0.00025, y7+1:-0.01209, y8+1:0.00621];[D126+1:-0.00019, D138+1:-0.00015, D144+1:-0.00015, D168+1:-0.00019, D186+1:-0.00015, D204+1:-0.00016, D274+1:-0.00067, D292+1:-0.00039, D366+1:-0.00027]}{8442@[b6+1:0.00980];[c7+1:-0.02026, c8+1:0.00625, c9+1:0.01318, c16+2:-0.03205];[y1+1:0.00031];[zDot1+1:-0.00024, zDot7+1:-0.02064, zDot18+2:0.00210];[(M0-453.15)+2:0.02207];[D204+1:-0.00089, D274+1:-0.00109, D292+1:-0.00125, D366+1:-0.00025]}{8443@[b6+1:0.00754];[c9+1:-0.02674, c16+2:-0.04108];[zDot18+2:-0.00654];[(M0-291.10)+2:-0.00563];[D292+1:-0.00054]}	{8440@[b2+1:-3.59, b10+1:13.62, b11+1:10.27];[y1+1:1.43, y7+1:-15.01, y8+1:6.59];[D126+1:-1.52, D138+1:-1.11, D144+1:-1.08, D168+1:-1.16, D186+1:-0.80, D204+1:-0.79, D274+1:-2.44, D292+1:-1.34, D366+1:-0.73]}{8442@[b6+1:19.51];[c7+1:-15.51, c8+1:4.58, c9+1:9.02, c16+2:-11.77];[y1+1:1.78];[zDot1+1:-1.50, zDot7+1:-16.08, zDot18+2:0.70];[(M0-453.15)+2:8.64];[D204+1:-4.39, D274+1:-4.00, D292+1:-4.28, D366+1:-0.67]}{8443@[b6+1:15.01];[c9+1:-18.31, c16+2:-15.09];[zDot18+2:-2.19];[(M0-291.10)+2:-2.07];[D292+1:-1.87]}	{8440@[b2+1:40331, b10+1:11938, b11+1:31379];[y1+1:9327, y7+1:13094, y8+1:10651];[D126+1:276319, D138+1:342044, D144+1:173861, D168+1:217381, D186+1:498431, D204+1:890970, D274+1:1371302, D292+1:346290, D366+1:308545]}{8442@[b6+1:22166];[c7+1:3832, c8+1:1817, c9+1:3495, c16+2:68908];[y1+1:1535];[zDot1+1:6397, zDot7+1:2163, zDot18+2:136225];[(M0-453.15)+2:13973];[D204+1:4800, D274+1:15293, D292+1:22536, D366+1:2337]}{8443@[b6+1:5904];[c9+1:5040, c16+2:38537];[zDot18+2:208162];[(M0-291.10)+2:124750];[D292+1:1350]}	{8440@15}{8442@14}{8443@6}	T	0.0550119	0	0	7.06951	2.01533	14.2436	2	4	1150.4	H1N2A2	FALSE	1.983	(N(A)),(N(H(A)))	Level2	[15,N1A1,0.993]	[324,N1A1,0.993]	{@40[4-4,15-2]}{@40[3-4,15-2]}{@40[2-4,15-2]}	{@2[2,0.002][4,0.332]}{@3[2,0.002][4,0.332]}{@4[2,0.002][4,0.332]}{@15[4,0.005][2,0.993]}
171025_06.raw	8440	33.5069	8429	1003.76	3	3008.27	O95985	Homo sapiens OX=9606	DNA topoisomerase 3-beta-1	[310 to 327]	ASSSLGMGPQHAMQTAER	V,L	ASSS[O-Glycosylation:H1N1A1 on X]LGMGPQHAMQT[O-Glycosylation:N1A1 on X]AER	2	3008.25	21.0798	42	{8440@[b2+1, b10+1, b11+1];[y1+1, y7+1, y8+1];[D126+1, D138+1, D144+1, D168+1, D186+1, D204+1, D274+1, D292+1, D366+1]}{8442@[b6+1];[c7+1, c8+1, c9+1, c16+2];[y1+1];[zDot1+1, zDot7+1, zDot18+2];[(M0-453.15)+2];[D204+1, D274+1, D292+1, D366+1]}{8443@[b6+1];[c9+1, c16+2];[zDot18+2];[(M0-291.10)+2];[D292+1]}	{8440@[b2+1:159.07585, b10+1:916.43176, b11+1:1053.48901];[y1+1:175.11920, y7+1:806.37042, y8+1:943.44763];[D126+1:126.05476, D138+1:138.05479, D144+1:144.06536, D168+1:168.06532, D186+1:186.07593, D204+1:204.08649, D274+1:274.09146, D292+1:292.10230, D366+1:366.13920]}{8442@[b6+1:503.25580];[c7+1:1307.52039, c8+1:1364.56836, c9+1:1461.62805, c16+2:1362.05168];[y1+1:175.11926];[zDot1+1:159.09999, zDot7+1:1284.51794, zDot18+2:1497.12325];[(M0-453.15)+2:1278.56847];[D204+1:204.08575, D274+1:274.09103, D292+1:292.10144, D366+1:366.13922]}{8443@[b6+1:503.25354];[c9+1:1461.58813, c16+2:1362.04716];[zDot18+2:1497.11893];[(M0-291.10)+2:1359.58104];[D292+1:292.10214]}	{8440@[b2+1:-0.00057, b10+1:0.01247, b11+1:0.01081];[y1+1:0.00025, y7+1:-0.01209, y8+1:0.00621];[D126+1:-0.00019, D138+1:-0.00015, D144+1:-0.00015, D168+1:-0.00019, D186+1:-0.00015, D204+1:-0.00016, D274+1:-0.00067, D292+1:-0.00039, D366+1:-0.00027]}{8442@[b6+1:0.00980];[c7+1:-0.02026, c8+1:0.00625, c9+1:0.01318, c16+2:-0.03205];[y1+1:0.00031];[zDot1+1:-0.00024, zDot7+1:-0.02064, zDot18+2:0.00210];[(M0-453.15)+2:0.02207];[D204+1:-0.00089, D274+1:-0.00109, D292+1:-0.00125, D366+1:-0.00025]}{8443@[b6+1:0.00754];[c9+1:-0.02674, c16+2:-0.04108];[zDot18+2:-0.00654];[(M0-291.10)+2:-0.00563];[D292+1:-0.00054]}	{8440@[b2+1:-3.59, b10+1:13.62, b11+1:10.27];[y1+1:1.43, y7+1:-15.01, y8+1:6.59];[D126+1:-1.52, D138+1:-1.11, D144+1:-1.08, D168+1:-1.16, D186+1:-0.80, D204+1:-0.79, D274+1:-2.44, D292+1:-1.34, D366+1:-0.73]}{8442@[b6+1:19.51];[c7+1:-15.51, c8+1:4.58, c9+1:9.02, c16+2:-11.77];[y1+1:1.78];[zDot1+1:-1.50, zDot7+1:-16.08, zDot18+2:0.70];[(M0-453.15)+2:8.64];[D204+1:-4.39, D274+1:-4.00, D292+1:-4.28, D366+1:-0.67]}{8443@[b6+1:15.01];[c9+1:-18.31, c16+2:-15.09];[zDot18+2:-2.19];[(M0-291.10)+2:-2.07];[D292+1:-1.87]}	{8440@[b2+1:40331, b10+1:11938, b11+1:31379];[y1+1:9327, y7+1:13094, y8+1:10651];[D126+1:276319, D138+1:342044, D144+1:173861, D168+1:217381, D186+1:498431, D204+1:890970, D274+1:1371302, D292+1:346290, D366+1:308545]}{8442@[b6+1:22166];[c7+1:3832, c8+1:1817, c9+1:3495, c16+2:68908];[y1+1:1535];[zDot1+1:6397, zDot7+1:2163, zDot18+2:136225];[(M0-453.15)+2:13973];[D204+1:4800, D274+1:15293, D292+1:22536, D366+1:2337]}{8443@[b6+1:5904];[c9+1:5040, c16+2:38537];[zDot18+2:208162];[(M0-291.10)+2:124750];[D292+1:1350]}	{8440@15}{8442@14}{8443@6}	T	0.0550119	0	0	7.06951	2.01533	14.2436	2	4	1150.4	H1N2A2	FALSE	1.983	(N(A)),(N(H(A)))	Level2	[15,N1A1,0.993]	[324,N1A1,0.993]	{@40[4-4,15-2]}{@40[3-4,15-2]}{@40[2-4,15-2]}	{@2[2,0.002][4,0.332]}{@3[2,0.002][4,0.332]}{@4[2,0.002][4,0.332]}{@15[4,0.005][2,0.993]}
171027_06.raw	10158	41.3809	10151	843.705	3	2528.09	Q5SYE7	Homo sapiens OX=9606	NHS-like protein 1	[288 to 309]	GQGIAAQMGHFSGSSGNMSVLS	K,D	GQGIAAQMGHFS[O-Glycosylation:N1 on X]GSSGNMS[O-Glycosylation:N1 on X]VLS	2	2528.12	21.0797	87	{10158@[b2+1, b5+1, b6+1, b8+1, b9+1];[y8+1, y16+1];[D126+1, D138+1, D144+1, D168+1, D204+1]}{10159@[b2+1, b6+1, b8+1, b9+1];[c6+1, c8+1, c9+1, c18+1];[y5+1, y8+1];[zDot3+1, zDot9+1, zDot10+1, zDot14+1];[D126+1, D138+1, D168+1, D186+1, D204+1]}	{10158@[b2+1:186.08904, b5+1:427.23013, b6+1:498.26478, b8+1:757.37610, b9+1:814.37476];[y8+1:794.36792, y16+1:1625.67932];[D126+1:126.05479, D138+1:138.05481, D144+1:144.06519, D168+1:168.06511, D204+1:204.08647]}{10159@[b2+1:186.08916, b6+1:498.26654, b8+1:757.36255, b9+1:814.37720];[c6+1:515.29247, c8+1:774.38944, c9+1:831.41199, c18+1:1938.82251];[y5+1:536.26624, y8+1:794.37018];[zDot3+1:302.18100, zDot9+1:1068.46558, zDot10+1:1125.49963, zDot14+1:1756.71805];[D126+1:126.05473, D138+1:138.05521, D168+1:168.06525, D186+1:186.07323, D204+1:204.08667]}	{10158@[b2+1:0.00172, b5+1:0.00017, b6+1:-0.00230, b8+1:0.00996, b9+1:-0.01284];[y8+1:-0.00336, y16+1:-0.02533];[D126+1:-0.00016, D138+1:-0.00014, D144+1:-0.00033, D168+1:-0.00041, D204+1:-0.00018]}{10159@[b2+1:0.00184, b6+1:-0.00053, b8+1:-0.00359, b9+1:-0.01040];[c6+1:-0.00115, c8+1:-0.00325, c9+1:-0.00216, c18+1:-0.02076];[y5+1:-0.00863, y8+1:-0.00110];[zDot3+1:-0.00262, zDot9+1:0.00162, zDot10+1:0.01422, zDot14+1:-0.02755];[D126+1:-0.00021, D138+1:0.00026, D168+1:-0.00027, D186+1:-0.00285, D204+1:0.00002]}	{10158@[b2+1:9.28, b5+1:0.41, b6+1:-4.62, b8+1:13.17, b9+1:-15.79];[y8+1:-4.24, y16+1:-15.59];[D126+1:-1.28, D138+1:-1.00, D144+1:-2.31, D168+1:-2.44, D204+1:-0.87]}{10159@[b2+1:9.94, b6+1:-1.07, b8+1:-4.74, b9+1:-12.79];[c6+1:-2.24, c8+1:-4.20, c9+1:-2.60, c18+1:-10.71];[y5+1:-16.11, y8+1:-1.39];[zDot3+1:-8.71, zDot9+1:1.52, zDot10+1:12.64, zDot14+1:-15.69];[D126+1:-1.70, D138+1:1.90, D168+1:-1.62, D186+1:-15.40, D204+1:0.11]}	{10158@[b2+1:857926, b5+1:32634, b6+1:383542, b8+1:162537, b9+1:69166];[y8+1:35768, y16+1:39762];[D126+1:2138451, D138+1:411075, D144+1:39113, D168+1:317123, D204+1:2624161]}{10159@[b2+1:5991, b6+1:17388, b8+1:16496, b9+1:3822];[c6+1:67877, c8+1:28601, c9+1:180733, c18+1:13318];[y5+1:3454, y8+1:16750];[zDot3+1:43752, zDot9+1:12371, zDot10+1:5726, zDot14+1:17582];[D126+1:47498, D138+1:5971, D168+1:13110, D186+1:5297, D204+1:150598]}	{10158@12}{10159@19}	T	0.0550119	0	0	8.03299	0	10.1917	2	5	406.159	N2	TRUE	10.51	(N),(N)	Level1	[12,N1,0.986][19,N1,0.833]	[299,N1,0.986][306,N1,0.833]	{@2[12-0,19-0]}	{@12[0,0.986]}{@14[0,0.060]}{@15[0,0.060]}{@19[0,0.833]}{@22[0,0.060]}
170921_06.raw	3347	13.0167	3331	920.743	3	2759.21	P04233	Homo sapiens OX=9606	HLA class II histocompatibility antigen gamma chain	[196 to 208]	HSLEQKPTDAPPK	R,V	HSLEQKPT[O-Glycosylation:H2N2A2 on X]DAPPK	1	2759.2	21.0797	2	{3347@[b2+1, b4+1, b6+1, b9+1, b10+1];[y3+1, y4+1];[(M0-744.24)+3, (M0-906.30)+3, (M0-1109.38)+2, (M0-1312.46)+2];[D126+1, D138+1, D144+1, D163+1, D168+1, D186+1, D204+1, D274+1, D292+1, D366+1]}{3350@[c2+1, c3+1, c4+1, c5+1, c12+2];[y4+1];[zDot4+1, zDot5+1, zDot13+2];[(M0-291.10)+3];[D204+1, D274+1, D292+1, D366+1]}	{3347@[b2+1:225.09886, b4+1:467.22330, b6+1:723.37762, b9+1:1036.50198, b10+1:1107.54297];[y3+1:341.21677, y4+1:412.25299];[(M0-744.24)+3:672.65973, (M0-906.30)+3:618.64304, (M0-1109.38)+2:825.91917, (M0-1312.46)+2:724.38054];[D126+1:126.05480, D138+1:138.05475, D144+1:144.06525, D163+1:163.05986, D168+1:168.06547, D186+1:186.07581, D204+1:204.08635, D274+1:274.09143, D292+1:292.10179, D366+1:366.13912]}{3350@[c2+1:242.12292, c3+1:355.20691, c4+1:484.25089, c5+1:612.30995, c12+2:1316.06717];[y4+1:412.25281];[zDot4+1:396.23734, zDot5+1:511.26044, zDot13+2:1372.57237];[(M0-291.10)+3:823.71039];[D204+1:204.08582, D274+1:274.09143, D292+1:292.10162, D366+1:366.13870]}	{3347@[b2+1:0.00064, b4+1:-0.00158, b6+1:-0.00079, b9+1:-0.00382, b10+1:0.00006];[y3+1:-0.00157, y4+1:-0.00245];[(M0-744.24)+3:-0.00089, (M0-906.30)+3:0.00185, (M0-1109.38)+2:-0.00228, (M0-1312.46)+2:-0.00017];[D126+1:-0.00015, D138+1:-0.00020, D144+1:-0.00027, D163+1:-0.00023, D168+1:-0.00005, D186+1:-0.00026, D204+1:-0.00030, D274+1:-0.00070, D292+1:-0.00089, D366+1:-0.00034]}{3350@[c2+1:-0.00184, c3+1:-0.00192, c4+1:-0.00054, c5+1:-0.00005, c12+2:-0.00314];[y4+1:-0.00264];[zDot4+1:0.00061, zDot5+1:-0.00323, zDot13+2:-0.05300];[(M0-291.10)+3:0.00285];[D204+1:-0.00082, D274+1:-0.00070, D292+1:-0.00106, D366+1:-0.00077]}	{3347@[b2+1:2.88, b4+1:-3.38, b6+1:-1.09, b9+1:-3.69, b10+1:0.05];[y3+1:-4.60, y4+1:-5.97];[(M0-744.24)+3:-0.44, (M0-906.30)+3:1.00, (M0-1109.38)+2:-1.38, (M0-1312.46)+2:-0.11];[D126+1:-1.19, D138+1:-1.44, D144+1:-1.89, D163+1:-1.40, D168+1:-0.29, D186+1:-1.42, D204+1:-1.47, D274+1:-2.55, D292+1:-3.07, D366+1:-0.94]}{3350@[c2+1:-7.64, c3+1:-5.42, c4+1:-1.11, c5+1:-0.09, c12+2:-1.19];[y4+1:-6.41];[zDot4+1:1.55, zDot5+1:-6.33, zDot13+2:-19.32];[(M0-291.10)+3:1.15];[D204+1:-4.06, D274+1:-2.55, D292+1:-3.65, D366+1:-2.11]}	{3347@[b2+1:11429, b4+1:6043, b6+1:11124, b9+1:32560, b10+1:9269];[y3+1:37335, y4+1:53698];[(M0-744.24)+3:43206, (M0-906.30)+3:10662, (M0-1109.38)+2:211694, (M0-1312.46)+2:287451];[D126+1:166955, D138+1:668352, D144+1:59556, D163+1:24332, D168+1:476813, D186+1:309676, D204+1:969699, D274+1:631102, D292+1:213433, D366+1:484706]}{3350@[c2+1:860, c3+1:6673, c4+1:8197, c5+1:12242, c12+2:16140];[y4+1:758];[zDot4+1:8150, zDot5+1:4208, zDot13+2:28310];[(M0-291.10)+3:64283];[D204+1:20622, D274+1:12330, D292+1:17150, D366+1:25735]}	{3347@21}{3350@14}	T	0.0550119	0	0	8.01734	5.05522	14.3511	1	2	1312.46	H2N2A2	FALSE	11.2222	(N(H(A))(N(H(A))))	Level1	[8,H2N2A2,0.999]	[203,H2N2A2,0.999]	{@60[8-10]}	{@2[10,0.001]}{@8[10,0.999]}
180417_05.raw	16131	41.2377	16115	799.166	5	3990.79	P09603	Homo sapiens OX=9606	Macrophage colony-stimulating factor 1	[370 to 393]	VGPVRPTGQDWNHTPQKTDHPSAL	R,L	VGPVRPT[O-Glycosylation:H1N1A2 on X]GQDWNHT[O-Glycosylation:N1 on X]PQKT[O-Glycosylation:N1 on X]DHPSAL	3	3990.79	21.0796	225	{16131@[b2+1, b10+1];[y4+1, y5+1, y7+1, y10+1];[(M0-947.32)+3];[D109+1, D126+1, D138+1, D144+1, D168+1, D186+1, D204+1, D274+1, D292+1, D366+1]}{16133@[b4+1];[c4+1, c6+1, c8+2, c11+2, c18+2, c19+3, c22+3];[y4+1];[zDot5+1, zDot6+1, zDot14+2, zDot23+3];[(M0-291.10)+4];[D204+1, D274+1, D292+1, D366+1]}	{16131@[b2+1:157.09686, b10+1:1007.52643];[y4+1:387.22409, y5+1:524.28497, y7+1:740.34723, y10+1:1093.56552];[(M0-947.32)+3:1015.50232];[D109+1:109.02795, D126+1:126.05503, D138+1:138.05517, D144+1:144.06595, D168+1:168.06570, D186+1:186.07576, D204+1:204.08752, D274+1:274.09271, D292+1:292.10391, D366+1:366.13974]}{16133@[b4+1:353.22031];[c4+1:370.24551, c6+1:623.40076, c8+2:864.90264, c11+2:1079.48006, c18+2:1685.78506, c19+3:1162.53921, c22+3:1269.58260];[y4+1:387.22235];[zDot5+1:508.27250, zDot6+1:623.29279, zDot14+2:1011.48520, zDot23+3:1292.92342];[(M0-291.10)+4:925.94397];[D204+1:204.08702, D274+1:274.09271, D292+1:292.10382, D366+1:366.14310]}	{16131@[b2+1:-0.00029, b10+1:-0.00044];[y4+1:0.00028, y5+1:0.00225, y7+1:-0.01012, y10+1:0.00187];[(M0-947.32)+3:0.02159];[D109+1:-0.00045, D126+1:0.00008, D138+1:0.00022, D144+1:0.00043, D168+1:0.00019, D186+1:-0.00032, D204+1:0.00087, D274+1:0.00059, D292+1:0.00123, D366+1:0.00027]}{16133@[b4+1:0.00197];[c4+1:0.00063, c6+1:0.00200, c8+2:0.00707, c11+2:-0.00292, c18+2:0.04485, c19+3:0.05812, c22+3:0.04458];[y4+1:-0.00146];[zDot5+1:0.00850, zDot6+1:0.00184, zDot14+2:0.03063, zDot23+3:0.04899];[(M0-291.10)+4:0.05562];[D204+1:0.00037, D274+1:0.00059, D292+1:0.00113, D366+1:0.00363]}	{16131@[b2+1:-1.87, b10+1:-0.44];[y4+1:0.72, y5+1:4.30, y7+1:-13.68, y10+1:1.72];[(M0-947.32)+3:7.09];[D109+1:-4.17, D126+1:0.67, D138+1:1.62, D144+1:3.02, D168+1:1.12, D186+1:-1.71, D204+1:4.28, D274+1:2.15, D292+1:4.21, D366+1:0.75]}{16133@[b4+1:5.61];[c4+1:1.71, c6+1:3.22, c8+2:4.09, c11+2:-1.36, c18+2:13.31, c19+3:16.68, c22+3:11.72];[y4+1:-3.78];[zDot5+1:16.75, zDot6+1:2.96, zDot14+2:15.16, zDot23+3:12.64];[(M0-291.10)+4:15.03];[D204+1:1.84, D274+1:2.15, D292+1:3.90, D366+1:9.94]}	{16131@[b2+1:4703, b10+1:11000];[y4+1:36761, y5+1:14027, y7+1:5397, y10+1:17918];[(M0-947.32)+3:371506];[D109+1:3345, D126+1:250360, D138+1:145719, D144+1:124444, D168+1:94140, D186+1:278372, D204+1:498374, D274+1:504393, D292+1:130902, D366+1:47690]}{16133@[b4+1:2560];[c4+1:15053, c6+1:4207, c8+2:17252, c11+2:14382, c18+2:8654, c19+3:18280, c22+3:12623];[y4+1:1701];[zDot5+1:8927, zDot6+1:7151, zDot14+2:6402, zDot23+3:25420];[(M0-291.10)+4:81789];[D204+1:20317, D274+1:10720, D292+1:11848, D366+1:6024]}	{16131@17}{16133@18}	T	0.0550119	0	0	11.0343	2.0514	14.2349	3	4	1353.48	H1N3A2	TRUE	1.17342	(N),(N),(N(H(A))(A))	Level1b	[7,H1N1A2,1.000][14,N1,0.997][18,N1,1.000]	[376,H1N1A2,1.000][383,N1,0.997][387,N1,1.000]	{@68[7-7,14-0,18-0]}	{@7[0,0.000][7,1.000]}{@14[0,0.997][7,0.000]}{@18[0,1.000][7,0.000]}{@22[7,0.000][0,0.002]}
170921_06.raw	13719	37.4558	13694	943.727	3	2828.16	P53634	Homo sapiens OX=9606	Dipeptidyl peptidase 1	[120 to 132]	ETMTGWVHDVLGR	N,N	ET[O-Glycosylation:H2N2A2 on X]M[Common Variable:Oxidation on M]TGWVHDVLGR	2	2828.17	21.0794	26	{13719@[y1+1, y2+1, y3+1, y4+1, y5+1, y6+1, y7+1, y9+1, y10+1];[D109+1, D126+1, D138+1, D144+1, D163+1, D168+1, D186+1, D204+1, D274+1, D292+1, D366+1]}{13722@[c3+1, c5+1];[y1+1, y5+1];[zDot1+1, zDot3+1, zDot4+1, zDot5+1, zDot6+1, zDot8+1, zDot10+1, zDot13+2];[D204+1, D274+1, D292+1, D366+1]}	{13719@[y1+1:175.11850, y2+1:232.13992, y3+1:345.22415, y4+1:444.29153, y5+1:559.32001, y6+1:696.37866, y7+1:795.44437, y9+1:1038.54368, y10+1:1139.59285];[D109+1:109.02798, D126+1:126.05481, D138+1:138.05492, D144+1:144.06543, D163+1:163.05981, D168+1:168.06525, D186+1:186.07599, D204+1:204.08629, D274+1:274.09143, D292+1:292.10028, D366+1:366.13862]}{13722@[c3+1:1707.59131, c5+1:1865.69055];[y1+1:175.11800, y5+1:559.31976];[zDot1+1:159.09998, zDot3+1:329.20557, zDot4+1:428.27304, zDot5+1:543.29907, zDot6+1:680.36450, zDot8+1:965.50460, zDot10+1:1123.57422, zDot13+2:1407.08537];[D204+1:204.08655, D274+1:274.09100, D292+1:292.10263, D366+1:366.13876]}	{13719@[y1+1:-0.00045, y2+1:-0.00049, y3+1:-0.00033, y4+1:-0.00136, y5+1:0.00017, y6+1:-0.00009, y7+1:-0.00279, y9+1:-0.00426, y10+1:-0.00276];[D109+1:-0.00041, D126+1:-0.00014, D138+1:-0.00003, D144+1:-0.00009, D163+1:-0.00027, D168+1:-0.00027, D186+1:-0.00009, D204+1:-0.00036, D274+1:-0.00070, D292+1:-0.00241, D366+1:-0.00085]}{13722@[c3+1:-0.02341, c5+1:0.00669];[y1+1:-0.00096, y5+1:-0.00007];[zDot1+1:-0.00025, zDot3+1:-0.00019, zDot4+1:-0.00113, zDot5+1:-0.00204, zDot6+1:0.00448, zDot8+1:-0.00315, zDot10+1:-0.00267, zDot13+2:0.00568];[D204+1:-0.00010, D274+1:-0.00112, D292+1:-0.00006, D366+1:-0.00070]}	{13719@[y1+1:-2.60, y2+1:-2.13, y3+1:-0.95, y4+1:-3.07, y5+1:0.31, y6+1:-0.12, y7+1:-3.52, y9+1:-4.11, y10+1:-2.43];[D109+1:-3.81, D126+1:-1.10, D138+1:-0.22, D144+1:-0.61, D163+1:-1.68, D168+1:-1.62, D186+1:-0.47, D204+1:-1.76, D274+1:-2.55, D292+1:-8.26, D366+1:-2.32]}{13722@[c3+1:-13.72, c5+1:3.59];[y1+1:-5.49, y5+1:-0.13];[zDot1+1:-1.60, zDot3+1:-0.58, zDot4+1:-2.64, zDot5+1:-3.76, zDot6+1:6.59, zDot8+1:-3.27, zDot10+1:-2.38, zDot13+2:2.02];[D204+1:-0.49, D274+1:-4.11, D292+1:-0.19, D366+1:-1.93]}	{13719@[y1+1:34605, y2+1:100245, y3+1:68565, y4+1:116664, y5+1:117086, y6+1:230134, y7+1:146553, y9+1:210009, y10+1:196859];[D109+1:25585, D126+1:546470, D138+1:928096, D144+1:107860, D163+1:216454, D168+1:527159, D186+1:385855, D204+1:1560922, D274+1:241336, D292+1:53176, D366+1:269246]}{13722@[c3+1:35802, c5+1:48792];[y1+1:12739, y5+1:10157];[zDot1+1:16605, zDot3+1:7239, zDot4+1:3949, zDot5+1:47614, zDot6+1:2064, zDot8+1:67707, zDot10+1:35643, zDot13+2:64737];[D204+1:17773, D274+1:7694, D292+1:10942, D366+1:8108]}	{13719@20}{13722@16}	T	0.0550119	0	0	10.042	0	15.2098	1	2	1312.46	H2N2A2	FALSE	9.15256	(N(H(A))(N(H(A))))	Level1	[2,H2N2A2,0.999]	[121,H2N2A2,0.999]	{@60[2-10]}	{@2[10,0.999]}{@4[10,0.001]}
180417_05.raw	29273	68.0697	29267	1334.57	3	4000.69	P19823	Homo sapiens OX=9606	Inter-alpha-trypsin inhibitor heavy chain H2	[661 to 681]	VVPDSTPSWANPSPTPVISML	K,A	VVPDST[O-Glycosylation:H2N2A2 on X]PSWANPSPTPVIS[O-Glycosylation:N1A1 on X]ML	2	4000.73	21.0793	0	{29273@[b6+1, b9+1, b10+1, b11+1, b13+1, b15+1, b18+1];[y2+1, y3+1, y4+1, y6+1, y8+1, y10+1, y11+1, y12+1, y15+1];[D109+1, D126+1, D138+1, D144+1, D168+1, D186+1, D204+1, D274+1, D292+1, D366+1]}{29275@[c6+1];[zDot7+1];[(M0-291.10)+3, (M0-582.19)+2, (M0-494.17)+2];[D204+1, D274+1, D292+1, D366+1]}	{29273@[b6+1:599.30475, b9+1:969.47030, b10+1:1040.50623, b11+1:1154.55469, b13+1:1338.62064, b15+1:1536.72461, b18+1:1845.91211];[y2+1:263.14114, y3+1:350.17749, y4+1:463.26120, y6+1:659.38002, y8+1:857.47040, y10+1:1041.55798, y11+1:1155.58875, y12+1:1226.64563, y15+1:1596.79675];[D109+1:109.02813, D126+1:126.05532, D138+1:138.05552, D144+1:144.06584, D168+1:168.06621, D186+1:186.07675, D204+1:204.08719, D274+1:274.09311, D292+1:292.10358, D366+1:366.13997]}{29275@[c6+1:1928.80505];[zDot7+1:1238.56299];[(M0-291.10)+3:1237.55340, (M0-582.19)+2:1710.27937, (M0-494.17)+2:1754.28778];[D204+1:204.08743, D274+1:274.09221, D292+1:292.10333, D366+1:366.14056]}	{29273@[b6+1:0.00123, b9+1:0.00267, b10+1:0.00149, b11+1:0.00702, b13+1:-0.01181, b15+1:-0.00829, b18+1:-0.02603];[y2+1:-0.00125, y3+1:0.00307, y4+1:0.00272, y6+1:0.00036, y8+1:-0.00970, y10+1:-0.00691, y11+1:-0.01908, y12+1:0.00069, y15+1:-0.01229];[D109+1:-0.00027, D126+1:0.00037, D138+1:0.00057, D144+1:0.00033, D168+1:0.00069, D186+1:0.00068, D204+1:0.00054, D274+1:0.00098, D292+1:0.00089, D366+1:0.00051]}{29275@[c6+1:0.01977];[zDot7+1:-0.02042];[(M0-291.10)+3:0.00579, (M0-582.19)+2:0.00702, (M0-494.17)+2:0.00779];[D204+1:0.00079, D274+1:0.00008, D292+1:0.00065, D366+1:0.00110]}	{29273@[b6+1:2.06, b9+1:2.76, b10+1:1.43, b11+1:6.09, b13+1:-8.83, b15+1:-5.40, b18+1:-14.11];[y2+1:-4.75, y3+1:8.80, y4+1:5.88, y6+1:0.55, y8+1:-11.33, y10+1:-6.64, y11+1:-16.52, y12+1:0.57, y15+1:-7.70];[D109+1:-2.47, D126+1:2.99, D138+1:4.18, D144+1:2.27, D168+1:4.14, D186+1:3.67, D204+1:2.67, D274+1:3.59, D292+1:3.06, D366+1:1.39]}{29275@[c6+1:10.25];[zDot7+1:-16.50];[(M0-291.10)+3:1.56, (M0-582.19)+2:2.05, (M0-494.17)+2:2.22];[D204+1:3.87, D274+1:0.30, D292+1:2.22, D366+1:3.01]}	{29273@[b6+1:37461, b9+1:44579, b10+1:82208, b11+1:89398, b13+1:29392, b15+1:31988, b18+1:28646];[y2+1:15328, y3+1:13761, y4+1:14969, y6+1:46055, y8+1:29522, y10+1:166105, y11+1:119958, y12+1:43454, y15+1:40567];[D109+1:9361, D126+1:431735, D138+1:513388, D144+1:194311, D168+1:414313, D186+1:763023, D204+1:1959043, D274+1:2717804, D292+1:1014676, D366+1:937204]}{29275@[c6+1:15472];[zDot7+1:23365];[(M0-291.10)+3:26367, (M0-582.19)+2:30936, (M0-494.17)+2:17785];[D204+1:27293, D274+1:63968, D292+1:90399, D366+1:37083]}	{29273@26}{29275@9}	T	0.0550119	0	0	2.00744	3.01438	14.6592	2	6	1806.63	H2N3A3	TRUE	2.82584	(N(A)),(N(H(A))(N(H(A))))	Level3			{@197[6-10,19-2]}{@197[5-10,19-2]}{@197[6-10,15-2]}{@197[5-10,15-2]}{@200[5-1,6-7,19-2]}{@200[5-7,6-1,19-2]}{@200[5-1,6-7,15-2]}{@200[5-7,6-1,15-2]}{@201[5-4,6-4,19-2]}{@201[5-4,6-4,15-2]}
170921_06.raw	9862	28.2367	9839	1125.49	3	3373.45	P20333	Homo sapiens OX=9606	Tumor necrosis factor receptor superfamily member 1B	[23 to 41]	LPAQVAFTPYAPEPGSTCR	A,L	LPAQVAFT[O-Glycosylation:H1N1A1 on X]PYAPEPGST[O-Glycosylation:H1N1A1 on X]C[Common Fixed:Carbamidomethyl on C]R	3	3373.45	21.0788	0	{9862@[b4+1, b5+1, b6+1, b7+1, b8+1, b11+1];[y1+1, y6+1, y8+1, y9+1, y11+1, y12+1, y13+1, y14+1];[D109+1, D126+1, D138+1, D144+1, D163+1, D168+1, D186+1, D204+1, D274+1, D292+1, D366+1]}{9865@[c4+1, c5+1, c6+1];[y9+1];[zDot9+1, zDot19+2];[(M0-656.23)+2];[D204+1, D274+1, D292+1, D366+1]}	{9862@[b4+1:410.23834, b5+1:509.30767, b6+1:580.34125, b7+1:727.41418, b8+1:828.46680, b11+1:1159.60107];[y1+1:175.11804, y6+1:677.31130, y8+1:903.39736, y9+1:974.44440, y11+1:1234.54916, y12+1:1335.59656, y13+1:1482.64624, y14+1:1553.67688];[D109+1:109.02780, D126+1:126.05476, D138+1:138.05470, D144+1:144.06506, D163+1:163.05995, D168+1:168.06529, D186+1:186.07596, D204+1:204.08647, D274+1:274.09140, D292+1:292.10201, D366+1:366.13816]}{9865@[c4+1:427.26199, c5+1:526.32959, c6+1:597.36578];[y9+1:974.42664];[zDot9+1:1614.64087, zDot19+2:1679.70973];[(M0-656.23)+2:1359.60526];[D204+1:204.08611, D274+1:274.09167, D292+1:292.10199, D366+1:366.13880]}	{9862@[b4+1:-0.00145, b5+1:-0.00054, b6+1:-0.00408, b7+1:0.00045, b8+1:0.00538, b11+1:-0.01355];[y1+1:-0.00091, y6+1:0.00776, y8+1:-0.00153, y9+1:0.00839, y11+1:-0.00294, y12+1:-0.00322, y13+1:-0.02195, y14+1:-0.02842];[D109+1:-0.00059, D126+1:-0.00019, D138+1:-0.00024, D144+1:-0.00045, D163+1:-0.00013, D168+1:-0.00023, D186+1:-0.00012, D204+1:-0.00018, D274+1:-0.00073, D292+1:-0.00068, D366+1:-0.00130]}{9865@[c4+1:-0.00435, c5+1:-0.00517, c6+1:-0.00609];[y9+1:-0.00937];[zDot9+1:-0.00402, zDot19+2:-0.03055];[(M0-656.23)+2:-0.03061];[D204+1:-0.00054, D274+1:-0.00045, D292+1:-0.00070, D366+1:-0.00066]}	{9862@[b4+1:-3.55, b5+1:-1.06, b6+1:-7.04, b7+1:0.62, b8+1:6.50, b11+1:-11.69];[y1+1:-5.23, y6+1:11.47, y8+1:-1.69, y9+1:8.62, y11+1:-2.38, y12+1:-2.41, y13+1:-14.81, y14+1:-18.31];[D109+1:-5.51, D126+1:-1.52, D138+1:-1.78, D144+1:-3.17, D163+1:-0.83, D168+1:-1.38, D186+1:-0.64, D204+1:-0.87, D274+1:-2.66, D292+1:-2.34, D366+1:-3.57]}{9865@[c4+1:-10.21, c5+1:-9.84, c6+1:-10.21];[y9+1:-9.63];[zDot9+1:-2.49, zDot19+2:-9.10];[(M0-656.23)+2:-11.27];[D204+1:-2.66, D274+1:-1.65, D292+1:-2.39, D366+1:-1.82]}	{9862@[b4+1:21526, b5+1:30441, b6+1:10440, b7+1:9202, b8+1:37926, b11+1:12832];[y1+1:5957, y6+1:47947, y8+1:60470, y9+1:8551, y11+1:111250, y12+1:45810, y13+1:27097, y14+1:33226];[D109+1:4534, D126+1:178517, D138+1:522269, D144+1:78842, D163+1:8184, D168+1:346365, D186+1:272856, D204+1:888568, D274+1:707974, D292+1:199163, D366+1:421050]}{9865@[c4+1:1508, c5+1:7787, c6+1:1596];[y9+1:1790];[zDot9+1:5245, zDot19+2:62405];[(M0-656.23)+2:35001];[D204+1:16328, D274+1:10365, D292+1:15726, D366+1:25382]}	{9862@25}{9865@11}	T	0.0550119	0	0	5.03906	1.00683	15.4547	2	3	1312.46	H2N2A2	FALSE	6.62425	(N(H(A))),(N(H(A)))	Level2	[8,H1N1A1,0.974]	[30,H1N1A1,0.974]	{@62[8-4,17-4]}{@62[8-4,16-4]}	{@8[4,0.974]}{@16[4,0.513]}{@17[4,0.513]}
170919_08.raw	16801	51.4554	16797	1147.99	4	4587.94	Q9HCU0	Homo sapiens OX=9606	Endosialin	[655 to 672]	LALWLPSPAPTAAPTALG	K,E	LALWLPS[O-Glycosylation:H1N1A2 on X]PAPT[O-Glycosylation:H1N1A2 on X]AAPT[O-Glycosylation:H1N1A2 on X]ALG	3	4587.94	21.0783	0	{16801@[b4+1, b5+1, b9+1, b12+1, b13+1, b16+1, b17+1];[y5+1, y9+1, y11+1, y13+1];[D126+1, D138+1, D144+1, D168+1, D186+1, D204+1, D274+1, D292+1, D366+1]}{16802@[c2+1, c3+1, c4+1, c6+1, c16+3];[zDot3+1, zDot7+1];[(M0-291.10)+3, (M0-453.15)+3, (M0-582.19)+3];[D204+1, D274+1, D292+1, D366+1]}	{16801@[b4+1:484.29416, b5+1:597.37598, b9+1:949.53955, b12+1:1218.66406, b13+1:1289.73035, b16+1:1558.83276, b17+1:1671.92871];[y5+1:458.26144, y9+1:798.43365, y11+1:966.51650, y13+1:1150.60254];[D126+1:126.05504, D138+1:138.05508, D144+1:144.06520, D168+1:168.06535, D186+1:186.07578, D204+1:204.08650, D274+1:274.09176, D292+1:292.10213, D366+1:366.13894]}{16802@[c2+1:202.15446, c3+1:315.23804, c4+1:501.31870, c6+1:711.46033, c16+3:1473.29048];[zDot3+1:244.14113, zDot7+1:1531.65845];[(M0-291.10)+3:1433.28089, (M0-453.15)+3:1379.26859, (M0-582.19)+3:1336.25420];[D204+1:204.08627, D274+1:274.09148, D292+1:292.10204, D366+1:366.13870]}	{16801@[b4+1:0.00233, b5+1:0.00008, b9+1:-0.01101, b12+1:-0.02406, b13+1:0.00511, b16+1:-0.03003, b17+1:-0.01814];[y5+1:0.00052, y9+1:-0.00194, y11+1:-0.00897, y13+1:-0.00773];[D126+1:0.00009, D138+1:0.00013, D144+1:-0.00032, D168+1:-0.00016, D186+1:-0.00030, D204+1:-0.00015, D274+1:-0.00036, D292+1:-0.00056, D366+1:-0.00053]}{16802@[c2+1:-0.00054, c3+1:-0.00103, c4+1:0.00031, c6+1:0.00512, c16+3:-0.00155];[zDot3+1:-0.00063, zDot7+1:0.01899];[(M0-291.10)+3:-0.02444, (M0-453.15)+3:-0.00853, (M0-582.19)+3:-0.00908];[D204+1:-0.00037, D274+1:-0.00065, D292+1:-0.00065, D366+1:-0.00077]}	{16801@[b4+1:4.82, b5+1:0.14, b9+1:-11.61, b12+1:-19.76, b13+1:3.97, b16+1:-19.27, b17+1:-10.86];[y5+1:1.14, y9+1:-2.43, y11+1:-9.29, y13+1:-6.72];[D126+1:0.73, D138+1:0.95, D144+1:-2.21, D168+1:-0.98, D186+1:-1.63, D204+1:-0.71, D274+1:-1.32, D292+1:-1.92, D366+1:-1.44]}{16802@[c2+1:-2.68, c3+1:-3.28, c4+1:0.63, c6+1:7.21, c16+3:-0.35];[zDot3+1:-2.59, zDot7+1:12.41];[(M0-291.10)+3:-5.69, (M0-453.15)+3:-2.06, (M0-582.19)+3:-2.27];[D204+1:-1.84, D274+1:-2.38, D292+1:-2.23, D366+1:-2.11]}	{16801@[b4+1:11280, b5+1:6372, b9+1:11054, b12+1:12454, b13+1:25519, b16+1:4403, b17+1:4406];[y5+1:12559, y9+1:5611, y11+1:11729, y13+1:33876];[D126+1:107235, D138+1:140399, D144+1:37465, D168+1:113908, D186+1:150255, D204+1:465411, D274+1:819785, D292+1:267730, D366+1:249856]}{16802@[c2+1:562, c3+1:1571, c4+1:4236, c6+1:1382, c16+3:6829];[zDot3+1:1109, zDot7+1:19984];[(M0-291.10)+3:49634, (M0-453.15)+3:3862, (M0-582.19)+3:19258];[D204+1:6350, D274+1:42314, D292+1:50806, D366+1:15565]}	{16801@20}{16802@14}	T	0.0550119	0	0	7.01672	3.03082	13.5956	3	3	2841.97	H3N3A6	FALSE	4.03105	(N(H(A))(A)),(N(H(A))(A)),(N(H(A))(A))	Level1b	[7,H1N1A2,1.000][11,H1N1A2,1.000][15,H1N1A2,1.000]	[661,H1N1A2,1.000][665,H1N1A2,1.000][669,H1N1A2,1.000]	{@1188[7-7,11-7,15-7]}	{@7[7,1.000]}{@11[7,1.000]}{@15[7,1.000]}
171025_06.raw	9552	37.7632	9541	646.265	4	2581.03	Q86YP4	Homo sapiens OX=9606	Transcriptional repressor p66-alpha	[576 to 584]	KGSATSNWK	G,K	KGS[O-Glycosylation:H1N1A2 on X]ATS[O-Glycosylation:H1N1A1 on X]NWK	2	2581.04	21.0782	51	{9552@[b1+1, b2+1, b4+1, b5+1, b7+1];[y1+1, y2+1];[D126+1, D138+1, D144+1, D168+1, D204+1, D274+1, D292+1]}{9554@[b7+1, b8+1];[c3+1];[y1+1];[zDot1+1, zDot3+1, zDot8+2];[D204+1, D366+1]}{9555@[b7+1, b8+1];[y1+1, y8+1];[zDot1+1, zDot5+1, zDot8+2];[D204+1]}	{9552@[b1+1:129.10220, b2+1:186.12331, b4+1:344.19028, b5+1:445.23975, b7+1:646.31256];[y1+1:147.11266, y2+1:333.19077];[D126+1:126.05481, D138+1:138.05482, D144+1:144.06538, D168+1:168.06543, D204+1:204.08655, D274+1:274.09183, D292+1:292.09988]}{9554@[b7+1:646.31732, b8+1:832.40057];[c3+1:1237.48193];[y1+1:147.11124];[zDot1+1:131.09410, zDot3+1:431.20987, zDot8+2:1219.48213];[D204+1:204.08588, D366+1:366.14008]}{9555@[b7+1:646.31915, b8+1:832.39960];[y1+1:147.11157, y8+1:850.39661];[zDot1+1:131.09404, zDot5+1:1275.54333, zDot8+2:1219.48413];[D204+1:204.08560]}	{9552@[b1+1:-0.00004, b2+1:-0.00040, b4+1:-0.00257, b5+1:-0.00078, b7+1:-0.00292];[y1+1:-0.00015, y2+1:-0.00135];[D126+1:-0.00014, D138+1:-0.00012, D144+1:-0.00013, D168+1:-0.00009, D204+1:-0.00010, D274+1:-0.00030, D292+1:-0.00280]}{9554@[b7+1:0.00184, b8+1:0.00578];[c3+1:-0.02338];[y1+1:-0.00157];[zDot1+1:0.00002, zDot3+1:-0.00645, zDot8+2:0.01972];[D204+1:-0.00077, D366+1:0.00061]}{9555@[b7+1:0.00367, b8+1:0.00480];[y1+1:-0.00123, y8+1:-0.00875];[zDot1+1:-0.00004, zDot5+1:0.01970, zDot8+2:0.02371];[D204+1:-0.00104]}	{9552@[b1+1:-0.28, b2+1:-2.14, b4+1:-7.48, b5+1:-1.75, b7+1:-4.52];[y1+1:-1.02, y2+1:-4.07];[D126+1:-1.13, D138+1:-0.89, D144+1:-0.93, D168+1:-0.52, D204+1:-0.49, D274+1:-1.10, D292+1:-9.63]}{9554@[b7+1:2.85, b8+1:6.95];[c3+1:-18.91];[y1+1:-10.73];[zDot1+1:0.16, zDot3+1:-15.00, zDot8+2:8.09];[D204+1:-3.79, D366+1:1.67]}{9555@[b7+1:5.69, b8+1:5.78];[y1+1:-8.43, y8+1:-10.30];[zDot1+1:-0.31, zDot5+1:15.45, zDot8+2:9.73];[D204+1:-5.14]}	{9552@[b1+1:62650, b2+1:95968, b4+1:10671, b5+1:2017945, b7+1:53039];[y1+1:14853, y2+1:25385];[D126+1:657791, D138+1:138094, D144+1:31236, D168+1:80306, D204+1:327839, D274+1:27351, D292+1:9148]}{9554@[b7+1:150636, b8+1:17989];[c3+1:6134];[y1+1:7585];[zDot1+1:19147, zDot3+1:6178, zDot8+2:154141];[D204+1:4818, D366+1:1629]}{9555@[b7+1:148334, b8+1:15900];[y1+1:7011, y8+1:9662];[zDot1+1:28536, zDot5+1:5723, zDot8+2:178298];[D204+1:2345]}	{9552@14}{9554@9}{9555@8}	T	0.0550119	0	0	4.01355	0	10.0279	2	3	1603.55	H2N2A3	FALSE	4.42099	(N(H(A))),(N(H(A))(A))	Level2	[3,H1N1A2,0.626]	[578,H1N1A2,0.626]	{@127[3-7,6-4]}{@127[3-7,5-4]}	{@3[4,0.187][7,0.626]}{@5[4,0.407][7,0.187]}{@6[7,0.187][4,0.407]}
170919_11.raw	9690	28.2024	9676	805.128	4	3216.48	P14209	Homo sapiens OX=9606	CD99 antigen	[25 to 45]	GFDLSDALPDNENKKPTAIPK	G,K	GFDLSDALPDNENKKPT[O-Glycosylation:H1N1A2 on X]AIPK	1	3216.48	21.0761	6	{9690@[b2+1, b3+1, b4+1, b5+1];[y2+1, y13+2, y16+2];[D126+1, D138+1, D144+1, D168+1, D186+1, D204+1, D274+1, D292+1, D366+1]}{9693@[b5+1];[c5+1, c6+1, c7+1, c9+1, c10+1, c11+1, c12+1, c13+1, c14+1, c17+2];[zDot3+1, zDot4+1];[(M0-291.10)+3];[D204+1, D274+1, D292+1, D366+1]}	{9690@[b2+1:205.09652, b3+1:320.12294, b4+1:433.20895, b5+1:520.23993];[y2+1:244.16458, y13+2:726.39349, y16+2:875.96930];[D126+1:126.05463, D138+1:138.05489, D144+1:144.06528, D168+1:168.06546, D186+1:186.07564, D204+1:204.08627, D274+1:274.09143, D292+1:292.10172, D366+1:366.13833]}{9693@[b5+1:520.24652];[c5+1:537.27008, c6+1:652.28992, c7+1:723.32935, c9+1:933.46381, c10+1:1048.48999, c11+1:1162.54541, c12+1:1291.58313, c13+1:1405.60596, c14+1:1533.72449, c17+2:1404.12041];[zDot3+1:341.22995, zDot4+1:412.26755];[(M0-291.10)+3:976.13647];[D204+1:204.08643, D274+1:274.09097, D292+1:292.10172, D366+1:366.13782]}	{9690@[b2+1:-0.00064, b3+1:-0.00115, b4+1:0.00079, b5+1:-0.00026];[y2+1:-0.00099, y13+2:-0.00556, y16+2:-0.00207];[D126+1:-0.00031, D138+1:-0.00006, D144+1:-0.00024, D168+1:-0.00006, D186+1:-0.00044, D204+1:-0.00037, D274+1:-0.00070, D292+1:-0.00097, D366+1:-0.00114]}{9693@[b5+1:0.00633];[c5+1:0.00334, c6+1:-0.00376, c7+1:-0.00145, c9+1:-0.00382, c10+1:-0.00458, c11+1:0.00792, c12+1:0.00304, c13+1:-0.01706, c14+1:0.00651, c17+2:-0.00287];[zDot3+1:-0.00096, zDot4+1:-0.00047];[(M0-291.10)+3:0.00096];[D204+1:-0.00022, D274+1:-0.00115, D292+1:-0.00097, D366+1:-0.00165]}	{9690@[b2+1:-3.11, b3+1:-3.62, b4+1:1.83, b5+1:-0.50];[y2+1:-4.06, y13+2:-3.83, y16+2:-1.18];[D126+1:-2.50, D138+1:-0.44, D144+1:-1.67, D168+1:-0.34, D186+1:-2.37, D204+1:-1.84, D274+1:-2.55, D292+1:-3.34, D366+1:-3.11]}{9693@[b5+1:12.19];[c5+1:6.23, c6+1:-5.78, c7+1:-2.01, c9+1:-4.09, c10+1:-4.37, c11+1:6.82, c12+1:2.36, c13+1:-12.14, c14+1:4.25, c17+2:-1.02];[zDot3+1:-2.82, zDot4+1:-1.15];[(M0-291.10)+3:0.33];[D204+1:-1.09, D274+1:-4.22, D292+1:-3.34, D366+1:-4.52]}	{9690@[b2+1:156553, b3+1:317152, b4+1:12597, b5+1:13276];[y2+1:90325, y13+2:122775, y16+2:61327];[D126+1:145987, D138+1:147580, D144+1:57539, D168+1:105965, D186+1:202771, D204+1:448244, D274+1:575416, D292+1:182494, D366+1:108674]}{9693@[b5+1:1698];[c5+1:11180, c6+1:5403, c7+1:12313, c9+1:6839, c10+1:20662, c11+1:6251, c12+1:11162, c13+1:30293, c14+1:13759, c17+2:59261];[zDot3+1:1570, zDot4+1:8347];[(M0-291.10)+3:143577];[D204+1:10990, D274+1:10699, D292+1:15752, D366+1:14746]}	{9690@16}{9693@18}	T	0.0550119	0	0	12.0237	1.01246	13.1251	1	2	947.323	H1N1A2	FALSE	2.56489	(N(H(A))(A))	Level1	[17,H1N1A2,1.000]	[41,H1N1A2,1.000]	{@21[17-7]}	{@5[7,0.000]}{@17[7,1.000]}
170919_11.raw	3842	13.8849	3816	607.792	2	1213.57	P0DPK4	Homo sapiens OX=9606	Notch homolog 2 N-terminal-like protein C	[131 to 139]	CLTGFTGQK	K,C	C[Common Fixed:Carbamidomethyl on C]LTGFT[O-Glycosylation:N1 on X]GQK	2	1213.56	21.0758	1	{3842@[b1+1, b2+1, b4+1, b6+1, b8+1];[y1+1, y3+1, y4+1, y5+1, y6+1, y7+1];[(M0-203.08)+1];[D126+1, D138+1, D144+1, D168+1, D186+1, D204+1]}{3845@[b2+1, b8+1];[c6+1, c8+1];[zDot5+1, zDot6+1, zDot7+1, zDot9+1];[(M0-203.08)+1];[D186+1, D204+1]}	{3842@[b1+1:161.03732, b2+1:274.12196, b4+1:432.19086, b6+1:680.30493, b8+1:865.39948];[y1+1:147.11292, y3+1:332.19376, y4+1:433.24075, y5+1:580.31073, y6+1:637.33234, y7+1:738.37796];[(M0-203.08)+1:1011.49028];[D126+1:126.05505, D138+1:138.05508, D144+1:144.06561, D168+1:168.06540, D186+1:186.07584, D204+1:204.08647]}{3845@[b2+1:274.12241, b8+1:865.38483];[c6+1:900.41418, c8+1:1085.49243];[zDot5+1:767.36853, zDot6+1:824.40021, zDot7+1:925.43591, zDot9+1:1198.56348];[(M0-203.08)+1:1011.49255];[D186+1:186.07478, D204+1:204.08653]}	{3842@[b1+1:-0.00060, b2+1:-0.00003, b4+1:-0.00027, b6+1:-0.00229, b8+1:0.01221];[y1+1:0.00011, y3+1:0.00091, y4+1:0.00023, y5+1:0.00179, y6+1:0.00193, y7+1:-0.00012];[(M0-203.08)+1:-0.00251];[D126+1:0.00010, D138+1:0.00013, D144+1:0.00010, D168+1:-0.00012, D186+1:-0.00024, D204+1:-0.00018]}{3845@[b2+1:0.00042, b8+1:-0.00244];[c6+1:0.00104, c8+1:-0.00075];[zDot5+1:-0.00105, zDot6+1:0.00916, zDot7+1:-0.00281, zDot9+1:0.01004];[(M0-203.08)+1:-0.00024];[D186+1:-0.00129, D204+1:-0.00011]}	{3842@[b1+1:-3.76, b2+1:-0.09, b4+1:-0.64, b6+1:-3.37, b8+1:14.13];[y1+1:0.76, y3+1:2.75, y4+1:0.53, y5+1:3.09, y6+1:3.04, y7+1:-0.16];[(M0-203.08)+1:-2.48];[D126+1:0.79, D138+1:0.95, D144+1:0.67, D168+1:-0.70, D186+1:-1.30, D204+1:-0.87]}{3845@[b2+1:1.53, b8+1:-2.82];[c6+1:1.16, c8+1:-0.69];[zDot5+1:-1.37, zDot6+1:11.12, zDot7+1:-3.04, zDot9+1:8.38];[(M0-203.08)+1:-0.24];[D186+1:-6.99, D204+1:-0.56]}	{3842@[b1+1:12033, b2+1:139726, b4+1:106459, b6+1:24833, b8+1:124790];[y1+1:48230, y3+1:27347, y4+1:62001, y5+1:30646, y6+1:72944, y7+1:288553];[(M0-203.08)+1:1550753];[D126+1:495178, D138+1:469663, D144+1:109773, D168+1:231235, D186+1:324189, D204+1:782345]}{3845@[b2+1:4598, b8+1:5002];[c6+1:5637, c8+1:177787];[zDot5+1:64860, zDot6+1:25203, zDot7+1:40213, zDot9+1:408206];[(M0-203.08)+1:84930];[D186+1:3559, D204+1:69251]}	{3842@18}{3845@11}	T	0.0550119	0	0	5.02487	2.03448	8.05185	1	2	203.079	N1	FALSE	4.60409	(N)	Level1	[6,N1,0.913]	[136,N1,0.913]	{@0[6-0]}	{@3[0,0.087]}{@6[0,0.913]}
171025_06.raw	10197	40.1772	10184	824.024	3	2469.05	Q0VAM2	Homo sapiens OX=9606	Ras-GEF domain-containing family member 1B	[2 to 18]	PQTPPFSAMFDSSGYNR	M,N	PQTPPFSAMFDSS[O-Glycosylation:H1N2 on X]GYNR	1	2469.05	21.0753	80	{10197@[b2+1, b3+1];[y1+1, y5+1, y8+1, y10+1, y12+1];[D109+1, D126+1, D138+1, D144+1, D168+1, D186+1, D204+1, D366+1]}{10202@[y11+1];[zDot1+1, zDot5+1, zDot6+1, zDot9+1];[(M0-203.08)+2];[D168+1, D204+1, D366+1]}{10203@[b10+1];[c16+2];[y10+1, y11+1];[zDot1+1, zDot5+1, zDot6+1];[(M0-203.08)+2];[D204+1]}	{10197@[b2+1:226.11765, b3+1:327.16654];[y1+1:175.11649, y5+1:596.26880, y8+1:945.41992, y10+1:1147.48901, y12+1:1381.57043];[D109+1:109.02829, D126+1:126.05488, D138+1:138.05489, D144+1:144.06544, D168+1:168.06537, D186+1:186.07551, D204+1:204.08654, D366+1:366.13900]}{10202@[y11+1:1234.50586];[zDot1+1:159.09990, zDot5+1:1148.48950, zDot6+1:1235.50208, zDot9+1:1628.64001];[(M0-203.08)+2:1133.98746];[D168+1:168.06482, D204+1:204.08661, D366+1:366.13980]}{10203@[b10+1:1104.50024];[c16+2:1156.98250];[y10+1:1147.49255, y11+1:1234.51672];[zDot1+1:159.09995, zDot5+1:1148.46729, zDot6+1:1235.49792];[(M0-203.08)+2:1133.99221];[D204+1:204.08618]}	{10197@[b2+1:-0.00097, b3+1:0.00024];[y1+1:-0.00247, y5+1:-0.00990, y8+1:0.01384, y10+1:0.00533, y12+1:-0.01369];[D109+1:-0.00011, D126+1:-0.00007, D138+1:-0.00006, D144+1:-0.00007, D168+1:-0.00015, D186+1:-0.00057, D204+1:-0.00011, D366+1:-0.00046]}{10202@[y11+1:-0.00985];[zDot1+1:-0.00033, zDot5+1:0.01797, zDot6+1:-0.00149, zDot9+1:0.00061];[(M0-203.08)+2:-0.01321];[D168+1:-0.00070, D204+1:-0.00004, D366+1:0.00033]}{10203@[b10+1:-0.01803];[c16+2:-0.01738];[y10+1:0.00887, y11+1:0.00101];[zDot1+1:-0.00028, zDot5+1:-0.00425, zDot6+1:-0.00564];[(M0-203.08)+2:-0.00373];[D204+1:-0.00046]}	{10197@[b2+1:-4.32, b3+1:0.74];[y1+1:-14.17, y5+1:-16.63, y8+1:14.65, y10+1:4.65, y12+1:-9.92];[D109+1:-0.99, D126+1:-0.55, D138+1:-0.44, D144+1:-0.50, D168+1:-0.88, D186+1:-3.07, D204+1:-0.53, D366+1:-1.27]}{10202@[y11+1:-7.99];[zDot1+1:-2.08, zDot5+1:15.66, zDot6+1:-1.21, zDot9+1:0.37];[(M0-203.08)+2:-5.83];[D168+1:-4.17, D204+1:-0.19, D366+1:0.92]}{10203@[b10+1:-16.34];[c16+2:-7.52];[y10+1:7.74, y11+1:0.82];[zDot1+1:-1.79, zDot5+1:-3.70, zDot6+1:-4.57];[(M0-203.08)+2:-1.65];[D204+1:-2.29]}	{10197@[b2+1:3568, b3+1:43681];[y1+1:2939, y5+1:58477, y8+1:5950, y10+1:10507, y12+1:5967];[D109+1:1880, D126+1:383871, D138+1:260995, D144+1:71736, D168+1:149898, D186+1:184416, D204+1:569771, D366+1:86637]}{10202@[y11+1:12781];[zDot1+1:1012, zDot5+1:1214, zDot6+1:71913, zDot9+1:3147];[(M0-203.08)+2:13862];[D168+1:528, D204+1:10494, D366+1:3818]}{10203@[b10+1:689];[c16+2:6423];[y10+1:5849, y11+1:14627];[zDot1+1:685, zDot5+1:2778, zDot6+1:111047];[(M0-203.08)+2:6699];[D204+1:2016]}	{10197@15}{10202@9}{10203@9}	T	0.0550119	0	0	4.01882	2.00485	12.2275	1	4	568.212	H1N2	FALSE	3.63828	(N(H)(N))	Level1b	[13,H1N2,0.556]	[14,H1N2,0.556]	{@4[13-3]}	{@3[3,0.196]}{@7[3,0.052]}{@12[3,0.196]}{@13[3,0.556]}
170919_11.raw	15551	43.1713	15533	849.374	3	2545.1	DECOY_P53677	Homo sapiens OX=9606	AP-3 complex subunit mu-2	[84 to 100]	TVPDFTHTGQSPTLSMN	K,L	TVPDFT[O-Glycosylation:N1A1 on X]HT[O-Glycosylation:N1 on X]GQSPTLSM[Common Variable:Oxidation on M]N	3	2545.09	21.0752	32	{15551@[b1+1, b2+1, b3+1, b4+1, b8+1];[y5+1, y7+1, y8+1, y9+1];[D126+1, D138+1, D144+1, D168+1, D186+1, D204+1, D274+1, D292+1]}{15554@[b7+1, b11+1, b13+1, b15+1];[c6+1, c8+1, c9+1];[y7+1, y8+1];[zDot8+1, zDot9+1, zDot10+1];[D204+1, D274+1, D292+1]}	{15551@[b1+1:102.05414, b2+1:201.12300, b3+1:298.17526, b4+1:413.19980, b8+1:899.42694];[y5+1:581.25726, y7+1:765.34131, y8+1:893.40637, y9+1:950.43250];[D126+1:126.05480, D138+1:138.05475, D144+1:144.06451, D168+1:168.06549, D186+1:186.07443, D204+1:204.08636, D274+1:274.09108, D292+1:292.10104]}{15554@[b7+1:798.36475, b11+1:1171.51514, b13+1:1369.64526, b15+1:1569.73853];[c6+1:1172.49829, c8+1:1613.71594, c9+1:1670.74707];[y7+1:765.33423, y8+1:893.40216];[zDot8+1:877.38208, zDot9+1:934.39948, zDot10+1:1238.54443];[D204+1:204.08694, D274+1:274.09271, D292+1:292.10309]}	{15551@[b1+1:-0.00082, b2+1:-0.00037, b3+1:-0.00087, b4+1:-0.00328, b8+1:0.00118];[y5+1:-0.00268, y7+1:-0.00342, y8+1:0.00306, y9+1:0.00772];[D126+1:-0.00014, D138+1:-0.00020, D144+1:-0.00100, D168+1:-0.00003, D186+1:-0.00164, D204+1:-0.00028, D274+1:-0.00105, D292+1:-0.00164]}{15554@[b7+1:-0.01333, b11+1:-0.02269, b13+1:0.00699, b15+1:-0.01584];[c6+1:-0.02222, c8+1:0.00947, c9+1:0.01914];[y7+1:-0.01050, y8+1:-0.00115];[zDot8+1:-0.00250, zDot9+1:-0.00657, zDot10+1:0.01134];[D204+1:0.00030, D274+1:0.00059, D292+1:0.00040]}	{15551@[b1+1:-8.08, b2+1:-1.84, b3+1:-2.93, b4+1:-7.95, b8+1:1.32];[y5+1:-4.61, y7+1:-4.48, y8+1:3.43, y9+1:8.13];[D126+1:-1.16, D138+1:-1.44, D144+1:-7.01, D168+1:-0.15, D186+1:-8.88, D204+1:-1.39, D274+1:-3.83, D292+1:-5.64]}{15554@[b7+1:-16.72, b11+1:-19.39, b13+1:5.11, b15+1:-10.10];[c6+1:-18.96, c8+1:5.88, c9+1:11.46];[y7+1:-13.74, y8+1:-1.29];[zDot8+1:-2.86, zDot9+1:-7.04, zDot10+1:9.16];[D204+1:1.47, D274+1:2.15, D292+1:1.38]}	{15551@[b1+1:32342, b2+1:13819, b3+1:9610, b4+1:84087, b8+1:12919];[y5+1:50328, y7+1:611132, y8+1:10296, y9+1:137792];[D126+1:78789, D138+1:98378, D144+1:36947, D168+1:69129, D186+1:74929, D204+1:210939, D274+1:199032, D292+1:46455]}{15554@[b7+1:5454, b11+1:16533, b13+1:1891, b15+1:6580];[c6+1:10189, c8+1:4714, c9+1:26310];[y7+1:7026, y8+1:1483];[zDot8+1:21349, zDot9+1:4675, zDot10+1:7536];[D204+1:5386, D274+1:4075, D292+1:5125]}	{15551@17}{15554@15}	D	0.0552472	0	0	6.00876	0	11.0541	2	6	697.254	N2A1	FALSE	2.6627	(N),(N(A))	Level2	[8,N1,0.931]	[91,N1,0.931]	{@8[6-2,8-0]}{@8[1-2,8-0]}	{@1[0,0.034][2,0.497]}{@6[0,0.034][2,0.497]}{@8[0,0.931][2,0.005]}{@11[0,0.000][2,0.000]}{@13[0,0.001][2,0.000]}{@15[2,0.000][0,0.001]}
170922_01.raw	4353	15.3458	4327	843.37	3	2527.09	P10153	Homo sapiens OX=9606	Non-secretory ribonuclease	[73 to 93]	TTFANVVNVCGNPNMTCPSNK	L,T	TTFANVVNVC[Common Fixed:Carbamidomethyl on C]GNPNMTC[Common Fixed:Carbamidomethyl on C]PS[O-Glycosylation:N1 on X]NK	3	2527.11	21.075	8	{4353@[b2+1];[y1+1, y2+1, y3+1, y4+1, y5+1, y6+1, y7+1, y9+1, y10+1, y11+1, y12+1, y13+1, y14+1, y18+2];[D126+1, D138+1, D144+1, D168+1, D186+1, D204+1]}{4356@[b20+2];[c14+1, c20+2];[zDot6+1, zDot7+1, zDot21+2];[D204+1]}	{4353@[b2+1:203.10208];[y1+1:147.11246, y2+1:261.15567, y3+1:348.18723, y4+1:445.24033, y5+1:605.26988, y6+1:706.31988, y7+1:837.35335, y9+1:1048.45193, y10+1:1162.49438, y11+1:1219.51339, y12+1:1379.54252, y13+1:1478.59985, y14+1:1592.66675, y18+2:988.43276];[D126+1:126.05485, D138+1:138.05484, D144+1:144.06543, D168+1:168.06529, D186+1:186.07323, D204+1:204.08676]}{4356@[b20+2:1089.98038];[c14+1:1505.69385, c20+2:1200.01106];[zDot6+1:893.36303, zDot7+1:1024.41793, zDot21+2:1256.54177];[D204+1:204.08629]}	{4353@[b2+1:-0.00055];[y1+1:-0.00035, y2+1:-0.00006, y3+1:-0.00053, y4+1:-0.00020, y5+1:-0.00130, y6+1:0.00103, y7+1:-0.00598, y9+1:-0.00310, y10+1:-0.00357, y11+1:-0.00603, y12+1:-0.00755, y13+1:-0.01863, y14+1:0.00534, y18+2:-0.02004];[D126+1:-0.00010, D138+1:-0.00011, D144+1:-0.00009, D168+1:-0.00022, D186+1:-0.00285, D204+1:0.00012]}{4356@[b20+2:0.01696];[c14+1:-0.02269, c20+2:-0.02759];[zDot6+1:-0.01647, zDot7+1:-0.00205, zDot21+2:-0.02644];[D204+1:-0.00036]}	{4353@[b2+1:-2.73];[y1+1:-2.37, y2+1:-0.24, y3+1:-1.54, y4+1:-0.44, y5+1:-2.15, y6+1:1.46, y7+1:-7.15, y9+1:-2.96, y10+1:-3.07, y11+1:-4.95, y12+1:-5.47, y13+1:-12.61, y14+1:3.35, y18+2:-10.15];[D126+1:-0.79, D138+1:-0.78, D144+1:-0.61, D168+1:-1.34, D186+1:-15.40, D204+1:0.58]}{4356@[b20+2:7.79];[c14+1:-15.08, c20+2:-11.50];[zDot6+1:-18.45, zDot7+1:-2.00, zDot21+2:-10.53];[D204+1:-1.76]}	{4353@[b2+1:14440];[y1+1:18141, y2+1:13229, y3+1:10521, y4+1:131098, y5+1:63682, y6+1:61830, y7+1:30530, y9+1:57879, y10+1:5224, y11+1:23820, y12+1:54216, y13+1:12168, y14+1:18774, y18+2:16720];[D126+1:662767, D138+1:191692, D144+1:49892, D168+1:134730, D186+1:75821, D204+1:891329]}{4356@[b20+2:23230];[c14+1:5583, c20+2:18836];[zDot6+1:9229, zDot7+1:3990, zDot21+2:106128];[D204+1:12814]}	{4353@21}{4356@7}	T	0.0552472	0	0	4.0103	0	7.18519	1	4	203.079	N1	TRUE	3.84212	(N)	Level3			{@0[19-0]}{@0[16-0]}
170921_06.raw	13193	36.2161	13171	1092.14	3	3273.4	P98160	Homo sapiens OX=9606	Basement membrane-specific heparan sulfate proteoglycan core protein	[30 to 47]	DGLSLPEDIETVTASQMR	Y,W	DGLSLPEDIETVT[O-Glycosylation:H2N2A2 on X]ASQMR	1	3273.4	21.0748	0	{13193@[b3+1, b4+1, b5+1, b15+1];[y4+1, y5+1, y6+1, y8+1, y9+1, y11+1, y13+1];[(M0-1312.46)+1];[D126+1, D138+1, D144+1, D163+1, D168+1, D186+1, D204+1, D274+1, D292+1, D366+1]}{13196@[c7+1, c8+1, c16+2];[zDot2+1, zDot3+1, zDot5+1];[(M0-291.10)+2, (M0-453.15)+2, (M0-656.23)+2];[D204+1, D274+1, D292+1, D366+1]}	{13193@[b3+1:286.13992, b4+1:373.17065, b5+1:486.25308, b15+1:1528.74951];[y4+1:521.24487, y5+1:592.29590, y6+1:693.33197, y8+1:893.45227, y9+1:1022.49023, y11+1:1250.59082, y13+1:1476.71130];[(M0-1312.46)+1:1961.94761];[D126+1:126.05495, D138+1:138.05470, D144+1:144.06546, D163+1:163.05966, D168+1:168.06509, D186+1:186.07592, D204+1:204.08620, D274+1:274.09143, D292+1:292.10240, D366+1:366.13845]}{13196@[c7+1:729.36450, c8+1:844.39960, c16+2:1493.64163];[zDot2+1:290.13757, zDot3+1:418.19977, zDot5+1:576.26990];[(M0-291.10)+2:1492.14846, (M0-453.15)+2:1411.12003, (M0-656.23)+2:1309.58906];[D204+1:204.08563, D274+1:274.09024, D292+1:292.10147, D366+1:366.13846]}	{13193@[b3+1:0.00018, b4+1:-0.00112, b5+1:-0.00276, b15+1:0.01180];[y4+1:-0.00517, y5+1:0.00874, y6+1:-0.00287, y8+1:0.00134, y9+1:-0.00329, y11+1:-0.01371, y13+1:0.01142];[(M0-1312.46)+1:-0.00084];[D126+1:0.00000, D138+1:-0.00024, D144+1:-0.00006, D163+1:-0.00042, D168+1:-0.00043, D186+1:-0.00016, D204+1:-0.00045, D274+1:-0.00070, D292+1:-0.00028, D366+1:-0.00102]}{13196@[c7+1:-0.01324, c8+1:-0.00509, c16+2:-0.00207];[zDot2+1:-0.00314, zDot3+1:0.00048, zDot5+1:0.00146];[(M0-291.10)+2:-0.01861, (M0-453.15)+2:-0.02264, (M0-656.23)+2:-0.00521];[D204+1:-0.00101, D274+1:-0.00189, D292+1:-0.00122, D366+1:-0.00101]}	{13193@[b3+1:0.62, b4+1:-3.01, b5+1:-5.68, b15+1:7.73];[y4+1:-9.94, y5+1:14.78, y6+1:-4.14, y8+1:1.50, y9+1:-3.22, y11+1:-10.97, y13+1:7.74];[(M0-1312.46)+1:-0.43];[D126+1:0.03, D138+1:-1.78, D144+1:-0.39, D163+1:-2.62, D168+1:-2.57, D186+1:-0.84, D204+1:-2.21, D274+1:-2.55, D292+1:-0.98, D366+1:-2.79]}{13196@[c7+1:-18.18, c8+1:-6.04, c16+2:-0.69];[zDot2+1:-10.86, zDot3+1:1.14, zDot5+1:2.55];[(M0-291.10)+2:-6.24, (M0-453.15)+2:-8.03, (M0-656.23)+2:-1.99];[D204+1:-4.99, D274+1:-6.91, D292+1:-4.18, D366+1:-2.76]}	{13193@[b3+1:6323, b4+1:12753, b5+1:11172, b15+1:37433];[y4+1:6851, y5+1:10424, y6+1:31728, y8+1:11854, y9+1:23706, y11+1:8837, y13+1:105445];[(M0-1312.46)+1:82090];[D126+1:254290, D138+1:729817, D144+1:89584, D163+1:5087, D168+1:512120, D186+1:341915, D204+1:1167632, D274+1:996435, D292+1:287143, D366+1:580350]}{13196@[c7+1:2229, c8+1:2064, c16+2:31475];[zDot2+1:3839, zDot3+1:3554, zDot5+1:4138];[(M0-291.10)+2:114258, (M0-453.15)+2:17391, (M0-656.23)+2:77326];[D204+1:20463, D274+1:24172, D292+1:22483, D366+1:30011]}	{13193@22}{13196@13}	T	0.0552472	0	0	6.00929	4.04052	14.5171	1	4	1312.46	H2N2A2	FALSE	8.14675	(N(H(A))(N(H(A))))	Level3			{@60[13-10]}{@60[11-10]}{@61[11-1,13-7]}{@61[11-7,13-1]}{@62[11-4,13-4]}
171025_06.raw	12239	48.1075	12236	934.088	3	2799.24	DECOY_Q6ZV65	Homo sapiens OX=9606	Protein FAM47E	[162 to 178]	IFEEDIDSIGNEHLGPR	L,P	IFEEDIDS[O-Glycosylation:H1N2A1 on X]IGNEHLGPR	1	2799.23	21.0747	19	{12239@[y1+1, y3+1, y4+1, y5+1, y6+1, y7+1];[D109+1, D126+1, D138+1, D144+1, D163+1, D168+1, D186+1, D204+1, D274+1, D292+1, D366+1]}{12241@[c8+1];[y1+1, y4+1, y5+1];[zDot1+1, zDot4+1, zDot5+1, zDot6+1, zDot17+2];[D168+1, D204+1, D274+1, D292+1, D366+1]}{12242@[c8+1];[y5+1];[zDot4+1, zDot5+1, zDot6+1, zDot17+2];[D292+1, D366+1]}	{12239@[y1+1:175.11801, y3+1:329.19165, y4+1:442.27414, y5+1:579.33594, y6+1:708.37476, y7+1:822.43420];[D109+1:109.02773, D126+1:126.05476, D138+1:138.05478, D144+1:144.06546, D163+1:163.05997, D168+1:168.06526, D186+1:186.07601, D204+1:204.08630, D274+1:274.09135, D292+1:292.10213, D366+1:366.13883]}{12241@[c8+1:1825.74646];[y1+1:175.11980, y4+1:442.27548, y5+1:579.33539];[zDot1+1:159.09995, zDot4+1:426.25790, zDot5+1:563.31702, zDot6+1:692.35973, zDot17+2:1392.61108];[D168+1:168.06549, D204+1:204.08630, D274+1:274.09174, D292+1:292.10422, D366+1:366.13922]}{12242@[c8+1:1825.72827];[y5+1:579.33929];[zDot4+1:426.25743, zDot5+1:563.31714, zDot6+1:692.35845, zDot17+2:1392.61072];[D292+1:292.09979, D366+1:366.13980]}	{12239@[y1+1:-0.00094, y3+1:-0.00153, y4+1:-0.00310, y5+1:-0.00022, y6+1:-0.00399, y7+1:0.01253];[D109+1:-0.00066, D126+1:-0.00018, D138+1:-0.00017, D144+1:-0.00006, D163+1:-0.00012, D168+1:-0.00025, D186+1:-0.00006, D204+1:-0.00034, D274+1:-0.00077, D292+1:-0.00056, D366+1:-0.00063]}{12241@[c8+1:-0.00199];[y1+1:0.00084, y4+1:-0.00176, y5+1:-0.00077];[zDot1+1:-0.00028, zDot4+1:-0.00062, zDot5+1:-0.00041, zDot6+1:-0.00030, zDot17+2:-0.00821];[D168+1:-0.00003, D204+1:-0.00034, D274+1:-0.00039, D292+1:0.00153, D366+1:-0.00025]}{12242@[c8+1:-0.02018];[y5+1:0.00314];[zDot4+1:-0.00109, zDot5+1:-0.00029, zDot6+1:-0.00158, zDot17+2:-0.00894];[D292+1:-0.00289, D366+1:0.00033]}	{12239@[y1+1:-5.40, y3+1:-4.66, y4+1:-7.03, y5+1:-0.38, y6+1:-5.64, y7+1:15.25];[D109+1:-6.14, D126+1:-1.47, D138+1:-1.22, D144+1:-0.39, D163+1:-0.74, D168+1:-1.52, D186+1:-0.35, D204+1:-1.69, D274+1:-2.83, D292+1:-1.92, D366+1:-1.73]}{12241@[c8+1:-1.09];[y1+1:4.85, y4+1:-3.99, y5+1:-1.33];[zDot1+1:-1.79, zDot4+1:-1.45, zDot5+1:-0.74, zDot6+1:-0.43, zDot17+2:-2.95];[D168+1:-0.15, D204+1:-1.69, D274+1:-1.43, D292+1:5.26, D366+1:-0.69]}{12242@[c8+1:-11.06];[y5+1:5.43];[zDot4+1:-2.56, zDot5+1:-0.52, zDot6+1:-2.28, zDot17+2:-3.21];[D292+1:-9.94, D366+1:0.92]}	{12239@[y1+1:3980, y3+1:52666, y4+1:11431, y5+1:16114, y6+1:13598, y7+1:4135];[D109+1:2159, D126+1:149799, D138+1:472771, D144+1:44583, D163+1:6013, D168+1:273064, D186+1:178510, D204+1:556793, D274+1:156898, D292+1:49658, D366+1:199805]}{12241@[c8+1:4702];[y1+1:789, y4+1:1114, y5+1:1212];[zDot1+1:4223, zDot4+1:9726, zDot5+1:4818, zDot6+1:8304, zDot17+2:61205];[D168+1:728, D204+1:6182, D274+1:3418, D292+1:4713, D366+1:23545]}{12242@[c8+1:4948];[y5+1:1217];[zDot4+1:7035, zDot5+1:5152, zDot6+1:7919, zDot17+2:60436];[D292+1:651, D366+1:1074]}	{12239@17}{12241@14}{12242@8}	D	0.0554822	0	0	6.05962	0	18.3994	1	1	859.307	H1N2A1	FALSE	10.6042	(N(H(A))(N))	Level1	[8,H1N2A1,1.000]	[169,H1N2A1,1.000]	{@14[8-6]}	{@8[6,1.000]}
180417_05.raw	20139	49.0877	20115	1030.94	4	4119.72	Q6EMK4	Homo sapiens OX=9606	Vasorin	[463 to 477]	SLTLGIEPVSPTSLR	R,V	SLT[O-Glycosylation:H1N1A2 on X]LGIEPVSPT[O-Glycosylation:H1N1A1 on X]S[O-Glycosylation:H1N1A2 on X]LR	3	4119.75	21.0746	0	{20139@[b3+1, b5+1, b6+1, b7+1, b9+1, b10+1];[y8+1, y9+1];[D109+1, D126+1, D138+1, D144+1, D163+1, D168+1, D186+1, D204+1, D274+1, D292+1, D366+1]}{20140@[c3+1, c4+1, c6+1];[zDot1+1, zDot2+1, zDot11+2, zDot14+3, zDot15+3];[(M0-291.10)+3, (M0-582.19)+3, (M0-744.24)+2, (M0-947.32)+2, (M0-656.23)+2];[D186+1, D204+1, D274+1, D292+1, D366+1]}	{20139@[b3+1:302.17026, b5+1:472.27847, b6+1:585.37201, b7+1:714.40475, b9+1:910.52252, b10+1:997.55475];[y8+1:856.48505, y9+1:985.52789];[D109+1:109.02837, D126+1:126.05519, D138+1:138.05514, D144+1:144.06612, D163+1:163.06088, D168+1:168.06596, D186+1:186.07655, D204+1:204.08717, D274+1:274.09283, D292+1:292.10404, D366+1:366.14038]}{20140@[c3+1:1266.54175, c4+1:1379.61084, c6+1:1549.71948];[zDot1+1:159.10039, zDot2+1:272.18484, zDot11+2:1372.09739, zDot14+3:1339.91380, zDot15+3:1368.92426];[(M0-291.10)+3:1277.22499, (M0-582.19)+3:1180.19553, (M0-744.24)+2:1688.75903, (M0-947.32)+2:1587.21602, (M0-656.23)+2:1732.76584];[D186+1:186.07672, D204+1:204.08684, D274+1:274.09308, D292+1:292.10333, D366+1:366.14021]}	{20139@[b3+1:-0.00079, b5+1:0.00190, b6+1:0.01137, b7+1:0.00152, b9+1:-0.00189, b10+1:-0.00169];[y8+1:-0.00365, y9+1:-0.00339];[D109+1:-0.00003, D126+1:0.00024, D138+1:0.00019, D144+1:0.00060, D163+1:0.00080, D168+1:0.00045, D186+1:0.00048, D204+1:0.00053, D274+1:0.00071, D292+1:0.00135, D366+1:0.00091]}{20140@[c3+1:0.02112, c4+1:0.00615, c6+1:0.00926];[zDot1+1:0.00016, zDot2+1:0.00055, zDot11+2:0.01878, zDot14+3:0.01929, zDot15+3:0.01863];[(M0-291.10)+3:-0.00249, (M0-582.19)+3:0.00456, (M0-744.24)+2:-0.00387, (M0-947.32)+2:-0.01052, (M0-656.23)+2:-0.00630];[D186+1:0.00064, D204+1:0.00019, D274+1:0.00095, D292+1:0.00065, D366+1:0.00074]}	{20139@[b3+1:-2.62, b5+1:4.03, b6+1:19.46, b7+1:2.13, b9+1:-2.08, b10+1:-1.70];[y8+1:-4.26, y9+1:-3.45];[D109+1:-0.28, D126+1:1.95, D138+1:1.40, D144+1:4.20, D163+1:4.91, D168+1:2.68, D186+1:2.58, D204+1:2.60, D274+1:2.59, D292+1:4.63, D366+1:2.50]}{20140@[c3+1:16.69, c4+1:4.46, c6+1:5.98];[zDot1+1:1.01, zDot2+1:2.04, zDot11+2:6.85, zDot14+3:4.80, zDot15+3:4.54];[(M0-291.10)+3:-0.65, (M0-582.19)+3:1.29, (M0-744.24)+2:-1.15, (M0-947.32)+2:-3.32, (M0-656.23)+2:-1.82];[D186+1:3.48, D204+1:0.94, D274+1:3.49, D292+1:2.22, D366+1:2.03]}	{20139@[b3+1:3702, b5+1:3388, b6+1:16972, b7+1:36460, b9+1:10223, b10+1:9105];[y8+1:9643, y9+1:3612];[D109+1:1723, D126+1:169599, D138+1:143208, D144+1:58100, D163+1:16247, D168+1:113888, D186+1:221369, D204+1:709183, D274+1:1276148, D292+1:460561, D366+1:267944]}{20140@[c3+1:11573, c4+1:6090, c6+1:16751];[zDot1+1:10622, zDot2+1:7847, zDot11+2:3341, zDot14+3:5859, zDot15+3:17927];[(M0-291.10)+3:169627, (M0-582.19)+3:18126, (M0-744.24)+2:29497, (M0-947.32)+2:19691, (M0-656.23)+2:14342];[D186+1:1835, D204+1:39345, D274+1:76686, D292+1:119009, D366+1:16352]}	{20139@19}{20140@18}	T	0.0554822	0	0	7.01345	5.04661	16.5339	3	5	2550.87	H3N3A5	FALSE	2.54896	(N(H(A))),(N(H(A))(A)),(N(H(A))(A))	Level2	[3,H1N1A2,0.965]	[465,H1N1A2,0.965]	{@780[3-7,12-4,13-7]}{@780[3-7,10-4,13-7]}{@780[3-7,12-7,13-4]}{@780[3-7,10-7,13-4]}{@780[3-7,10-4,12-7]}{@780[3-7,10-7,12-4]}	{@1[4,0.000][7,0.035]}{@3[4,0.000][7,0.965]}{@10[4,0.333][7,0.333]}{@12[7,0.333][4,0.333]}{@13[7,0.333][4,0.333]}
170922_01.raw	16743	48.905	16739	1260.03	4	5036.08	P19823	Homo sapiens OX=9606	Inter-alpha-trypsin inhibitor heavy chain H2	[661 to 681]	VVPDSTPSWANPSPTPVISML	K,A	VVPDSTPS[O-Glycosylation:H1N1A2 on X]WANPS[O-Glycosylation:H1N1A2 on X]PT[O-Glycosylation:H1N1A2 on X]PVISML	3	5036.07	21.0746	0	{16743@[b6+1, b9+1, b10+1, b11+1, b13+1];[y2+1, y3+1, y4+1, y6+1, y8+1, y10+1, y11+1, y12+1, y15+1];[D109+1, D126+1, D138+1, D144+1, D168+1, D186+1, D204+1, D274+1, D292+1, D366+1]}{16744@[c3+1, c4+1];[y2+1, y3+1];[zDot4+1, zDot5+1];[(M0-744.24)+3];[D204+1, D274+1, D292+1, D366+1]}	{16743@[b6+1:599.30676, b9+1:969.46459, b10+1:1040.50159, b11+1:1154.53882, b13+1:1338.61438];[y2+1:263.14023, y3+1:350.17383, y4+1:463.26154, y6+1:659.37901, y8+1:857.47864, y10+1:1041.55408, y11+1:1155.59192, y12+1:1226.62952, y15+1:1596.77808];[D109+1:109.02844, D126+1:126.05512, D138+1:138.05489, D144+1:144.06552, D168+1:168.06538, D186+1:186.07622, D204+1:204.08669, D274+1:274.09210, D292+1:292.10254, D366+1:366.13892]}{16744@[c3+1:313.22336, c4+1:428.25211];[y2+1:263.14008, y3+1:350.17355];[zDot4+1:447.24001, zDot5+1:546.30695];[(M0-744.24)+3:1431.61824];[D204+1:204.08630, D274+1:274.09158, D292+1:292.10217, D366+1:366.13978]}	{16743@[b6+1:0.00324, b9+1:-0.00303, b10+1:-0.00315, b11+1:-0.00885, b13+1:-0.01808];[y2+1:-0.00216, y3+1:-0.00059, y4+1:0.00305, y6+1:-0.00065, y8+1:-0.00146, y10+1:-0.01082, y11+1:-0.01590, y12+1:-0.01542, y15+1:-0.03097];[D109+1:0.00005, D126+1:0.00018, D138+1:-0.00006, D144+1:0.00000, D168+1:-0.00013, D186+1:0.00014, D204+1:0.00005, D274+1:-0.00002, D292+1:-0.00015, D366+1:-0.00055]}{16744@[c3+1:-0.00006, c4+1:0.00175];[y2+1:-0.00231, y3+1:-0.00087];[zDot4+1:0.00025, zDot5+1:-0.00123];[(M0-744.24)+3:0.00946];[D204+1:-0.00034, D274+1:-0.00054, D292+1:-0.00051, D366+1:0.00031]}	{16743@[b6+1:5.42, b9+1:-3.13, b10+1:-3.03, b11+1:-7.67, b13+1:-13.51];[y2+1:-8.25, y3+1:-1.69, y4+1:6.60, y6+1:-0.98, y8+1:-1.71, y10+1:-10.40, y11+1:-13.77, y12+1:-12.58, y15+1:-19.40];[D109+1:0.43, D126+1:1.40, D138+1:-0.44, D144+1:0.03, D168+1:-0.79, D186+1:0.77, D204+1:0.22, D274+1:-0.09, D292+1:-0.50, D366+1:-1.51]}{16744@[c3+1:-0.19, c4+1:4.09];[y2+1:-8.83, y3+1:-2.48];[zDot4+1:0.56, zDot5+1:-2.25];[(M0-744.24)+3:2.20];[D204+1:-1.69, D274+1:-1.99, D292+1:-1.76, D366+1:0.86]}	{16743@[b6+1:10117, b9+1:31235, b10+1:58792, b11+1:62778, b13+1:25300];[y2+1:19837, y3+1:24781, y4+1:19309, y6+1:31459, y8+1:32584, y10+1:107068, y11+1:99856, y12+1:19269, y15+1:28037];[D109+1:7636, D126+1:266476, D138+1:221701, D144+1:86823, D168+1:156344, D186+1:375626, D204+1:936477, D274+1:2486022, D292+1:856285, D366+1:395671]}{16744@[c3+1:6940, c4+1:11663];[y2+1:1551, y3+1:6966];[zDot4+1:5699, zDot5+1:3050];[(M0-744.24)+3:20822];[D204+1:7825, D274+1:107539, D292+1:121887, D366+1:13699]}	{16743@24}{16744@11}	T	0.0554822	0	0	4.00967	1.00696	14.6487	3	6	2841.97	H3N3A6	TRUE	2.55349	(N(H(A))(A)),(N(H(A))(A)),(N(H(A))(A))	Level3			{@1188[8-7,13-7,15-7]}{@1188[6-7,13-7,15-7]}{@1188[5-7,13-7,15-7]}{@1188[6-7,8-7,15-7]}{@1188[5-7,8-7,15-7]}{@1188[5-7,6-7,15-7]}{@1188[6-7,8-7,13-7]}{@1188[5-7,8-7,13-7]}{@1188[5-7,6-7,13-7]}{@1188[5-7,6-7,8-7]}
170919_08.raw	8419	26.6038	8403	691.292	3	2070.85	DECOY_Q9UPR3	Homo sapiens OX=9606	Protein SMG5	[441 to 452]	TQFMQTSMAQLN	K,S	T[O-Glycosylation:H1N1A1 on X]QFMQTSM[Common Variable:Oxidation on M]AQLN	2	2070.85	21.0741	55	{8419@[b1+1, b2+1, b3+1, b8+1, b9+1, b10+1];[y2+1, y3+1];[(M0-453.15)+2, (M0-656.23)+1];[D109+1, D126+1, D138+1, D144+1, D163+1, D168+1, D186+1, D204+1, D274+1, D292+1, D366+1]}{8422@[b8+1];[c9+1, c10+1];[y2+1, y3+1];[zDot3+1, zDot9+1, zDot12+2];[(M0-291.10)+2, (M0-453.15)+1, (M0-656.23)+1];[D204+1, D274+1, D292+1, D366+1]}	{8419@[b1+1:102.05486, b2+1:230.11722, b3+1:377.18759, b8+1:971.41187, b9+1:1042.43323, b10+1:1170.48769];[y2+1:246.14459, y3+1:374.20468];[(M0-453.15)+2:809.85525, (M0-656.23)+1:1415.62407];[D109+1:109.02824, D126+1:126.05484, D138+1:138.05511, D144+1:144.06579, D163+1:163.06024, D168+1:168.06574, D186+1:186.07587, D204+1:204.08653, D274+1:274.09239, D292+1:292.10239, D366+1:366.13919]}{8422@[b8+1:971.40240];[c9+1:1715.65369, c10+1:1843.75403];[y2+1:246.14471, y3+1:374.20340];[zDot3+1:358.17987, zDot9+1:1023.43585, zDot12+2:1028.42562];[(M0-291.10)+2:890.88162, (M0-453.15)+1:1618.70349, (M0-656.23)+1:1415.63953];[D204+1:204.08687, D274+1:274.09183, D292+1:292.10226, D366+1:366.13885]}	{8419@[b1+1:-0.00010, b2+1:0.00369, b3+1:0.00565, b8+1:0.01575, b9+1:-0.00000, b10+1:-0.00411];[y2+1:-0.00024, y3+1:0.00127];[(M0-453.15)+2:-0.00552, (M0-656.23)+1:-0.00529];[D109+1:-0.00015, D126+1:-0.00011, D138+1:0.00016, D144+1:0.00027, D163+1:0.00016, D168+1:0.00022, D186+1:-0.00021, D204+1:-0.00011, D274+1:0.00027, D292+1:-0.00030, D366+1:-0.00028]}{8422@[b8+1:0.00629];[c9+1:-0.03370, c10+1:0.00806];[y2+1:-0.00012, y3+1:-0.00001];[zDot3+1:-0.00482, zDot9+1:-0.00012, zDot12+2:0.00571];[(M0-291.10)+2:-0.00560, (M0-453.15)+1:-0.00524, (M0-656.23)+1:0.01016];[D204+1:0.00022, D274+1:-0.00030, D292+1:-0.00042, D366+1:-0.00061]}	{8419@[b1+1:-0.99, b2+1:16.09, b3+1:15.01, b8+1:16.23, b9+1:-0.00, b10+1:-3.52];[y2+1:-0.98, y3+1:3.41];[(M0-453.15)+2:-3.41, (M0-656.23)+1:-3.74];[D109+1:-1.41, D126+1:-0.89, D138+1:1.18, D144+1:1.90, D163+1:0.96, D168+1:1.31, D186+1:-1.13, D204+1:-0.56, D274+1:0.97, D292+1:-1.03, D366+1:-0.77]}{8422@[b8+1:6.48];[c9+1:-19.65, c10+1:4.38];[y2+1:-0.48, y3+1:-0.03];[zDot3+1:-13.48, zDot9+1:-0.11, zDot12+2:2.78];[(M0-291.10)+2:-3.15, (M0-453.15)+1:-3.24, (M0-656.23)+1:7.18];[D204+1:1.09, D274+1:-1.10, D292+1:-1.45, D366+1:-1.67]}	{8419@[b1+1:8154, b2+1:4439, b3+1:8451, b8+1:5486, b9+1:18491, b10+1:60652];[y2+1:192109, y3+1:23448];[(M0-453.15)+2:28677, (M0-656.23)+1:177298];[D109+1:4326, D126+1:288388, D138+1:183465, D144+1:140892, D163+1:5511, D168+1:116128, D186+1:406686, D204+1:646891, D274+1:708334, D292+1:166954, D366+1:128582]}{8422@[b8+1:5670];[c9+1:4202, c10+1:2961];[y2+1:4917, y3+1:7043];[zDot3+1:732, zDot9+1:8285, zDot12+2:23014];[(M0-291.10)+2:132209, (M0-453.15)+1:2992, (M0-656.23)+1:2852];[D204+1:6009, D274+1:28819, D292+1:20841, D366+1:3787]}	{8419@21}{8422@15}	D	0.0554971	0	0	4.00272	5.03934	15.2295	1	3	656.228	H1N1A1	FALSE	1.38537	(N(H(A)))	Level1	[1,H1N1A1,0.816]	[441,H1N1A1,0.816]	{@7[1-4]}	{@1[4,0.816]}{@6[4,0.092]}{@7[4,0.092]}
180417_07.raw	20939	50.4322	20906	835.013	3	2502.02	P78423	Homo sapiens OX=9606	Fractalkine	[175 to 186]	AQDGGPVGTELF	K,R	AQDGGPVGT[O-Glycosylation:H2N2A2 on X]ELF	1	2502.02	21.074	5	{20939@[b7+1, b8+1, b9+1, b10+1, b11+1];[y1+1, y2+1, y7+1, y9+1, y10+1];[(M0-947.32)+1, (M0-1109.38)+1, (M0-1312.46)+1];[D109+1, D126+1, D138+1, D144+1, D163+1, D168+1, D186+1, D204+1, D274+1, D292+1, D366+1]}{20941@[c6+1, c7+1, c8+1, c10+2];[(M0-656.23)+1, (M0-947.32)+1, (M0-1109.38)+1, (M0-1312.46)+1];[D204+1, D274+1, D292+1, D366+1]}	{20939@[b7+1:625.29639, b8+1:682.32202, b9+1:783.36447, b10+1:912.41248, b11+1:1025.49609];[y1+1:166.08638, y2+1:279.16937, y7+1:762.41303, y9+1:876.43939, y10+1:991.46875];[(M0-947.32)+1:1555.72485, (M0-1109.38)+1:1393.64903, (M0-1312.46)+1:1190.57134];[D109+1:109.02841, D126+1:126.05531, D138+1:138.05522, D144+1:144.06592, D163+1:163.06017, D168+1:168.06583, D186+1:186.07674, D204+1:204.08725, D274+1:274.09283, D292+1:292.10324, D366+1:366.14118]}{20941@[c6+1:543.25989, c7+1:642.32812, c8+1:699.34650, c10+2:1121.45058];[(M0-656.23)+1:1846.80530, (M0-947.32)+1:1555.71130, (M0-1109.38)+1:1393.64258, (M0-1312.46)+1:1190.57446];[D204+1:204.08746, D274+1:274.09357, D292+1:292.10349, D366+1:366.13791]}	{20939@[b7+1:0.00237, b8+1:0.00654, b9+1:0.00132, b10+1:0.00672, b11+1:0.00628];[y1+1:0.00012, y2+1:-0.00095, y7+1:0.00980, y9+1:-0.00677, y10+1:-0.00435];[(M0-947.32)+1:0.02387, (M0-1109.38)+1:0.00086, (M0-1312.46)+1:0.00255];[D109+1:0.00002, D126+1:0.00037, D138+1:0.00028, D144+1:0.00040, D163+1:0.00008, D168+1:0.00032, D186+1:0.00066, D204+1:0.00060, D274+1:0.00071, D292+1:0.00056, D366+1:0.00172]}{20941@[c6+1:0.00774, c7+1:0.00756, c8+1:0.00447, c10+2:0.00636];[(M0-656.23)+1:0.00889, (M0-947.32)+1:0.01032, (M0-1109.38)+1:-0.00559, (M0-1312.46)+1:0.00567];[D204+1:0.00082, D274+1:0.00144, D292+1:0.00080, D366+1:-0.00156]}	{20939@[b7+1:3.80, b8+1:9.60, b9+1:1.68, b10+1:7.38, b11+1:6.13];[y1+1:0.76, y2+1:-3.40, y7+1:12.87, y9+1:-7.73, y10+1:-4.39];[(M0-947.32)+1:15.35, (M0-1109.38)+1:0.62, (M0-1312.46)+1:2.14];[D109+1:0.14, D126+1:2.93, D138+1:2.01, D144+1:2.81, D163+1:0.49, D168+1:1.90, D186+1:3.57, D204+1:2.97, D274+1:2.59, D292+1:1.91, D366+1:4.70]}{20941@[c6+1:14.27, c7+1:11.79, c8+1:6.40, c10+2:2.84];[(M0-656.23)+1:4.82, (M0-947.32)+1:6.64, (M0-1109.38)+1:-4.01, (M0-1312.46)+1:4.77];[D204+1:4.02, D274+1:5.27, D292+1:2.74, D366+1:-4.27]}	{20939@[b7+1:36368, b8+1:4849, b9+1:13920, b10+1:21556, b11+1:45677];[y1+1:13188, y2+1:3734, y7+1:17005, y9+1:3876, y10+1:5362];[(M0-947.32)+1:11839, (M0-1109.38)+1:28446, (M0-1312.46)+1:303501];[D109+1:3155, D126+1:68340, D138+1:161684, D144+1:23308, D163+1:22094, D168+1:131170, D186+1:109757, D204+1:337966, D274+1:535151, D292+1:155760, D366+1:167322]}{20941@[c6+1:4130, c7+1:13140, c8+1:5189, c10+2:22676];[(M0-656.23)+1:23802, (M0-947.32)+1:15976, (M0-1109.38)+1:19284, (M0-1312.46)+1:15014];[D204+1:6265, D274+1:31498, D292+1:36286, D366+1:20178]}	{20939@24}{20941@12}	T	0.0554971	0	0	4.01045	7.04894	15.2012	1	1	1312.46	H2N2A2	FALSE	7.30993	(N(H(A))(N(H(A))))	Level1	[9,H2N2A2,1.000]	[183,H2N2A2,1.000]	{@60[9-10]}	{@9[10,1.000]}
170922_01.raw	5981	19.7846	5977	1126.22	4	4500.86	P19823	Homo sapiens OX=9606	Inter-alpha-trypsin inhibitor heavy chain H2	[661 to 679]	VVPDSTPSWANPSPTPVIS	K,M	VVPDS[O-Glycosylation:H1N1A2 on X]TPSWANPS[O-Glycosylation:H1N1A2 on X]PTPVIS[O-Glycosylation:H1N1A1 on X]	3	4500.85	21.0737	0	{5981@[b10+1, b11+1, b13+1, b15+1, b18+1];[y4+1, y6+1, y8+1, y9+1, y10+1, y13+1];[D126+1, D138+1, D144+1, D168+1, D186+1, D204+1, D274+1, D292+1, D366+1]}{5984@[c3+1, c4+1, c5+1, c7+1, c18+3];[zDot3+1, zDot5+1, zDot19+3];[(M0-291.10)+3, (M0-744.24)+3];[D204+1, D274+1, D292+1, D366+1]}	{5981@[b10+1:1040.49719, b11+1:1154.55627, b13+1:1338.61450, b15+1:1536.72668, b18+1:1845.91724];[y4+1:415.25269, y6+1:613.35797, y8+1:797.44263, y9+1:911.48712, y10+1:982.51648, y13+1:1352.67432];[D126+1:126.05510, D138+1:138.05507, D144+1:144.06538, D168+1:168.06522, D186+1:186.07613, D204+1:204.08652, D274+1:274.09164, D292+1:292.10259, D366+1:366.13902]}{5984@[c3+1:313.22205, c4+1:428.25116, c5+1:1462.62305, c7+1:1660.68705, c18+3:1253.21359];[zDot3+1:958.42358, zDot5+1:1156.50879, zDot19+3:1495.96753];[(M0-291.10)+3:1404.26752, (M0-744.24)+3:1253.21359];[D204+1:204.08624, D274+1:274.09145, D292+1:292.10184, D366+1:366.13885]}	{5981@[b10+1:-0.00754, b11+1:0.00861, b13+1:-0.01795, b15+1:-0.00621, b18+1:-0.02090];[y4+1:-0.00243, y6+1:0.00242, y8+1:0.00228, y9+1:0.00385, y10+1:-0.00391, y13+1:-0.01018];[D126+1:0.00015, D138+1:0.00012, D144+1:-0.00013, D168+1:-0.00029, D186+1:0.00006, D204+1:-0.00013, D274+1:-0.00048, D292+1:-0.00010, D366+1:-0.00045]}{5984@[c3+1:-0.00137, c4+1:0.00080, c5+1:0.01763, c7+1:-0.01881, c18+3:0.01547];[zDot3+1:0.01235, zDot5+1:-0.00289, zDot19+3:0.05235];[(M0-291.10)+3:0.02902, (M0-744.24)+3:0.01547];[D204+1:-0.00040, D274+1:-0.00068, D292+1:-0.00085, D366+1:-0.00061]}	{5981@[b10+1:-7.26, b11+1:7.46, b13+1:-13.42, b15+1:-4.05, b18+1:-11.33];[y4+1:-5.86, y6+1:3.95, y8+1:2.86, y9+1:4.23, y10+1:-3.98, y13+1:-7.53];[D126+1:1.22, D138+1:0.90, D144+1:-0.93, D168+1:-1.75, D186+1:0.31, D204+1:-0.64, D274+1:-1.77, D292+1:-0.35, D366+1:-1.23]}{5984@[c3+1:-4.39, c4+1:1.87, c5+1:12.06, c7+1:-11.34, c18+3:4.12];[zDot3+1:12.90, zDot5+1:-2.50, zDot19+3:11.67];[(M0-291.10)+3:6.89, (M0-744.24)+3:4.12];[D204+1:-1.99, D274+1:-2.49, D292+1:-2.92, D366+1:-1.67]}	{5981@[b10+1:15014, b11+1:18348, b13+1:5554, b15+1:11192, b18+1:5390];[y4+1:5935, y6+1:3823, y8+1:24972, y9+1:21533, y10+1:11388, y13+1:15183];[D126+1:112442, D138+1:113768, D144+1:48109, D168+1:80658, D186+1:161783, D204+1:421515, D274+1:697330, D292+1:228639, D366+1:180801]}{5984@[c3+1:2346, c4+1:924, c5+1:992, c7+1:5011, c18+3:5159];[zDot3+1:702, zDot5+1:2985, zDot19+3:10754];[(M0-291.10)+3:47540, (M0-744.24)+3:5159];[D204+1:12027, D274+1:27269, D292+1:34402, D366+1:11259]}	{5981@20}{5984@14}	T	0.0554971	0	0	8.02886	2.02478	13.5628	3	6	2550.87	H3N3A5	TRUE	2.49077	(N(H(A))),(N(H(A))(A)),(N(H(A))(A))	Level2	[5,H1N1A2,0.492][19,H1N1A1,0.923]	[665,H1N1A2,0.492][679,H1N1A1,0.923]	{@780[5-7,13-7,19-4]}{@780[5-7,8-7,19-4]}	{@5[4,0.001][7,0.492]}{@6[4,0.016][7,0.492]}{@8[4,0.030][7,0.485]}{@13[4,0.001][7,0.492]}{@15[7,0.039][4,0.030]}{@19[7,0.001][4,0.923]}
171025_06.raw	10151	39.9928	10138	956.73	3	2867.17	P09603	Homo sapiens OX=9606	Macrophage colony-stimulating factor 1	[196 to 208]	AIPSSDPASVSPH	K,Q	AIPS[O-Glycosylation:H1N1A2 on X]SDPAS[O-Glycosylation:H1N1A1 on X]VSPH	2	2867.16	21.0734	2	{10151@[b2+1, b11+1];[y1+1, y3+1, y7+1, y11+1];[D109+1, D126+1, D138+1, D144+1, D168+1, D186+1, D204+1, D274+1, D292+1, D366+1]}{10155@[c4+1, c5+1, c7+1, c8+1];[y3+1];[zDot3+1, zDot4+1, zDot6+1, zDot8+1];[(M0-291.10)+2];[D204+1, D274+1, D292+1, D366+1]}{10156@[c5+1];[zDot3+1, zDot4+1, zDot6+1];[(M0-291.10)+2];[D204+1, D274+1, D292+1, D366+1]}	{10151@[b2+1:185.12743, b11+1:1012.50006];[y1+1:156.07661, y3+1:340.16266, y7+1:694.35059, y11+1:1080.49939];[D109+1:109.02788, D126+1:126.05487, D138+1:138.05497, D144+1:144.06543, D168+1:168.06532, D186+1:186.07614, D204+1:204.08649, D274+1:274.09158, D292+1:292.10233, D366+1:366.13834]}{10155@[c4+1:1333.53870, c5+1:1420.59025, c7+1:1632.66333, c8+1:1703.70532];[y3+1:340.16147];[zDot3+1:324.14297, zDot4+1:423.21219, zDot6+1:1237.50793, zDot8+1:1449.58240];[(M0-291.10)+2:1289.03208];[D204+1:204.08649, D274+1:274.09203, D292+1:292.10236, D366+1:366.13870]}{10156@[c5+1:1420.58948];[zDot3+1:324.14026, zDot4+1:423.21130, zDot6+1:1237.52075];[(M0-291.10)+2:1289.03379];[D204+1:204.08479, D274+1:274.09393, D292+1:292.10229, D366+1:366.13760]}	{10151@[b2+1:-0.00103, b11+1:0.00549];[y1+1:-0.00014, y3+1:0.00111, y7+1:-0.00128, y11+1:0.00376];[D109+1:-0.00052, D126+1:-0.00007, D138+1:0.00002, D144+1:-0.00009, D168+1:-0.00019, D186+1:0.00007, D204+1:-0.00016, D274+1:-0.00054, D292+1:-0.00036, D366+1:-0.00113]}{10155@[c4+1:-0.02413, c5+1:-0.00460, c7+1:-0.01123, c8+1:-0.00635];[y3+1:-0.00008];[zDot3+1:0.00015, zDot4+1:0.00095, zDot6+1:-0.00005, zDot8+1:-0.00530];[(M0-291.10)+2:-0.01514];[D204+1:-0.00016, D274+1:-0.00010, D292+1:-0.00033, D366+1:-0.00076]}{10156@[c5+1:-0.00538];[zDot3+1:-0.00256, zDot4+1:0.00007, zDot6+1:0.01276];[(M0-291.10)+2:-0.01172];[D204+1:-0.00185, D274+1:0.00181, D292+1:-0.00039, D366+1:-0.00186]}	{10151@[b2+1:-5.58, b11+1:5.43];[y1+1:-0.89, y3+1:3.28, y7+1:-1.85, y11+1:3.48];[D109+1:-4.80, D126+1:-0.58, D138+1:0.17, D144+1:-0.61, D168+1:-1.16, D186+1:0.35, D204+1:-0.77, D274+1:-1.99, D292+1:-1.24, D366+1:-3.10]}{10155@[c4+1:-18.11, c5+1:-3.24, c7+1:-6.88, c8+1:-3.73];[y3+1:-0.23];[zDot3+1:0.48, zDot4+1:2.26, zDot6+1:-0.04, zDot8+1:-3.66];[(M0-291.10)+2:-5.88];[D204+1:-0.79, D274+1:-0.37, D292+1:-1.13, D366+1:-2.09]}{10156@[c5+1:-3.79];[zDot3+1:-7.93, zDot4+1:0.16, zDot6+1:10.32];[(M0-291.10)+2:-4.55];[D204+1:-9.13, D274+1:6.62, D292+1:-1.35, D366+1:-5.10]}	{10151@[b2+1:4659, b11+1:12506];[y1+1:5095, y3+1:4461, y7+1:20718, y11+1:48766];[D109+1:3217, D126+1:167455, D138+1:273500, D144+1:64147, D168+1:160273, D186+1:231836, D204+1:545475, D274+1:613970, D292+1:173731, D366+1:184910]}{10155@[c4+1:6051, c5+1:6674, c7+1:5160, c8+1:1280];[y3+1:1239];[zDot3+1:5197, zDot4+1:1232, zDot6+1:5808, zDot8+1:1275];[(M0-291.10)+2:84049];[D204+1:9479, D274+1:16718, D292+1:20406, D366+1:9679]}{10156@[c5+1:3490];[zDot3+1:1169, zDot4+1:791, zDot6+1:719];[(M0-291.10)+2:49517];[D204+1:2722, D274+1:3912, D292+1:7095, D366+1:2482]}	{10151@16}{10155@14}{10156@9}	T	0.0554971	0	0	8.01532	2.04279	18.4664	2	4	1603.55	H2N2A3	FALSE	4.51015	(N(H(A))),(N(H(A))(A))	Level1	[4,H1N1A2,0.927][9,H1N1A1,0.993]	[199,H1N1A2,0.927][204,H1N1A1,0.993]	{@127[4-7,9-4]}	{@4[4,0.000][7,0.927]}{@5[4,0.000][7,0.073]}{@9[4,0.993][7,0.000]}{@11[7,0.000][4,0.007]}
171025_06.raw	7299	28.6688	7297	829.834	4	3315.31	Q9H3Q1	Homo sapiens OX=9606	Cdc42 effector protein 4	[298 to 311]	SMGSHTTRDSSSLS	R,S	S[O-Glycosylation:N1 on X]M[Common Variable:Oxidation on M]GS[O-Glycosylation:N1A1 on X]HTTRDSSS[O-Glycosylation:H1N1A2 on X]LS[O-Glycosylation:N1 on X]	5	3315.28	21.0729	120	{7299@[b8+1, b10+1, b12+1];[D109+1, D126+1, D138+1, D144+1, D163+1, D168+1, D186+1, D204+1, D274+1, D292+1, D366+1]}{7301@[b3+1, b12+1];[c4+1, c6+1, c13+4];[zDot1+1, zDot12+3];[(M0-291.10)+4, (M0-453.15)+3];[D186+1, D204+1, D274+1, D292+1, D366+1]}{7302@[b3+1];[c6+1, c7+1, c8+1, c13+3];[zDot12+3, zDot14+3];[(M0-291.10)+3, (M0-453.15)+3];[D204+1, D274+1, D292+1, D366+1]}	{7299@[b8+1:874.38696, b10+1:1076.44678, b12+1:1250.49658];[D109+1:109.02754, D126+1:126.05485, D138+1:138.05476, D144+1:144.06514, D163+1:163.05978, D168+1:168.06529, D186+1:186.07616, D204+1:204.08694, D274+1:274.09149, D292+1:292.10202, D366+1:366.13837]}{7301@[b3+1:292.10172, b12+1:1250.51562];[c4+1:1093.43066, c6+1:1331.54102, c13+4:757.05825];[zDot1+1:293.10629, zDot12+3:955.05741];[(M0-291.10)+4:757.05825, (M0-453.15)+3:955.05741];[D186+1:186.07561, D204+1:204.08614, D274+1:274.09146, D292+1:292.10172, D366+1:366.13903]}{7302@[b3+1:292.09976];[c6+1:1331.51733, c7+1:1432.56860, c8+1:1588.63269, c13+3:1009.07824];[zDot12+3:955.05625, zDot14+3:1100.76659];[(M0-291.10)+3:1009.07824, (M0-453.15)+3:955.05625];[D204+1:204.08708, D274+1:274.09082, D292+1:292.09976, D366+1:366.13916]}	{7299@[b8+1:0.00339, b10+1:0.00423, b12+1:-0.01002];[D109+1:-0.00085, D126+1:-0.00010, D138+1:-0.00018, D144+1:-0.00038, D163+1:-0.00030, D168+1:-0.00022, D186+1:0.00009, D204+1:0.00030, D274+1:-0.00063, D292+1:-0.00067, D366+1:-0.00110]}{7301@[b3+1:0.00555, b12+1:0.00902];[c4+1:0.02176, c6+1:0.02552, c13+4:0.01676];[zDot1+1:-0.00422, zDot12+3:0.03339];[(M0-291.10)+4:0.01676, (M0-453.15)+3:0.01611];[D186+1:-0.00047, D204+1:-0.00051, D274+1:-0.00067, D292+1:-0.00097, D366+1:-0.00043]}{7302@[b3+1:0.00359];[c6+1:0.00184, c7+1:0.00543, c8+1:-0.03160, c13+3:0.02575];[zDot12+3:0.02991, zDot14+3:0.01413];[(M0-291.10)+3:0.02576, (M0-453.15)+3:0.01263];[D204+1:0.00044, D274+1:-0.00131, D292+1:-0.00292, D366+1:-0.00031]}	{7299@[b8+1:3.88, b10+1:3.93, b12+1:-8.02];[D109+1:-7.91, D126+1:-0.76, D138+1:-1.33, D144+1:-2.63, D163+1:-1.87, D168+1:-1.34, D186+1:0.48, D204+1:1.46, D274+1:-2.32, D292+1:-2.29, D366+1:-3.01]}{7301@[b3+1:19.06, b12+1:7.22];[c4+1:19.92, c6+1:19.18, c13+4:5.54];[zDot1+1:-14.46, zDot12+3:11.67];[(M0-291.10)+4:5.54, (M0-453.15)+3:5.63];[D186+1:-2.54, D204+1:-2.51, D274+1:-2.44, D292+1:-3.34, D366+1:-1.19]}{7302@[b3+1:12.35];[c6+1:1.38, c7+1:3.79, c8+1:-19.90, c13+3:8.52];[zDot12+3:10.45, zDot14+3:4.28];[(M0-291.10)+3:8.52, (M0-453.15)+3:4.41];[D204+1:2.14, D274+1:-4.78, D292+1:-10.05, D366+1:-0.84]}	{7299@[b8+1:5755, b10+1:11793, b12+1:17806];[D109+1:1871, D126+1:130035, D138+1:535571, D144+1:41189, D163+1:4286, D168+1:348266, D186+1:166141, D204+1:607945, D274+1:356448, D292+1:105832, D366+1:341321]}{7301@[b3+1:15215, b12+1:1128];[c4+1:14408, c6+1:4907, c13+4:2170];[zDot1+1:956, zDot12+3:15362];[(M0-291.10)+4:2170, (M0-453.15)+3:15362];[D186+1:449, D204+1:8437, D274+1:16282, D292+1:15215, D366+1:13706]}{7302@[b3+1:8338];[c6+1:1254, c7+1:4667, c8+1:2642, c13+3:58451];[zDot12+3:9849, zDot14+3:47164];[(M0-291.10)+3:58451, (M0-453.15)+3:9849];[D204+1:680, D274+1:5424, D292+1:8338, D366+1:2525]}	{7299@14}{7301@14}{7302@13}	T	0.0554971	0	0	5.01375	4.02081	20.5039	4	8	1847.66	H1N4A3	FALSE	13.0028	(N),(N),(N(A)),(N(H(A))(A))	Level2	[1,N1,0.313][4,N1A1,0.300][14,N1,0.691]	[298,N1,0.313][301,N1A1,0.300][311,N1,0.691]	{@215[1-0,4-2,12-7,14-0]}{@215[1-0,4-2,11-7,14-0]}{@215[1-0,4-2,10-7,14-0]}{@215[1-0,4-2,7-7,14-0]}	{@1[0,0.313][2,0.102][7,0.059]}{@4[0,0.180][2,0.300][7,0.123]}{@6[0,0.154][2,0.176][7,0.132]}{@7[0,0.132][2,0.123][7,0.186]}{@10[0,0.177][2,0.086][7,0.148]}{@11[0,0.177][2,0.086][7,0.148]}{@12[2,0.086][0,0.177][7,0.148]}{@14[7,0.055][2,0.041][0,0.691]}
180417_05.raw	29409	68.3705	29405	1260.02	4	5036.06	P19823	Homo sapiens OX=9606	Inter-alpha-trypsin inhibitor heavy chain H2	[661 to 681]	VVPDSTPSWANPSPTPVISML	K,A	VVPDST[O-Glycosylation:H1N1A2 on X]PSWANPS[O-Glycosylation:H1N1A2 on X]PT[O-Glycosylation:H1N1A2 on X]PVISML	3	5036.07	21.0729	0	{29409@[b6+1, b8+1, b9+1, b10+1, b11+1, b13+1, b15+1];[y2+1, y3+1, y4+1, y6+1, y8+1, y10+1, y15+1];[D109+1, D126+1, D138+1, D144+1, D168+1, D186+1, D204+1, D274+1, D292+1, D366+1]}{29411@[c3+1, c4+1, c6+1];[y3+1];[zDot4+1, zDot5+1];[(M0-744.24)+3];[D204+1, D274+1, D292+1, D366+1]}	{29409@[b6+1:599.30585, b8+1:783.38788, b9+1:969.46564, b10+1:1040.50732, b11+1:1154.55310, b13+1:1338.63367, b15+1:1536.71057];[y2+1:263.14359, y3+1:350.17838, y4+1:463.25961, y6+1:659.38085, y8+1:857.47839, y10+1:1041.54736, y15+1:1596.79663];[D109+1:109.02886, D126+1:126.05516, D138+1:138.05538, D144+1:144.06584, D168+1:168.06604, D186+1:186.07671, D204+1:204.08733, D274+1:274.09274, D292+1:292.10353, D366+1:366.14047]}{29411@[c3+1:313.22473, c4+1:428.25284, c6+1:1563.64868];[y3+1:350.17584];[zDot4+1:447.24417, zDot5+1:546.31445];[(M0-744.24)+3:1431.62015];[D204+1:204.08713, D274+1:274.09312, D292+1:292.10381, D366+1:366.14041]}	{29409@[b6+1:0.00233, b8+1:-0.00043, b9+1:-0.00199, b10+1:0.00259, b11+1:0.00544, b13+1:0.00121, b15+1:-0.02233];[y2+1:0.00119, y3+1:0.00396, y4+1:0.00113, y6+1:0.00118, y8+1:-0.00171, y10+1:-0.01753, y15+1:-0.01241];[D109+1:0.00047, D126+1:0.00022, D138+1:0.00044, D144+1:0.00033, D168+1:0.00052, D186+1:0.00063, D204+1:0.00069, D274+1:0.00062, D292+1:0.00084, D366+1:0.00100]}{29411@[c3+1:0.00131, c4+1:0.00248, c6+1:-0.00442];[y3+1:0.00142];[zDot4+1:0.00441, zDot5+1:0.00628];[(M0-744.24)+3:0.01517];[D204+1:0.00048, D274+1:0.00100, D292+1:0.00112, D366+1:0.00094]}	{29409@[b6+1:3.89, b8+1:-0.55, b9+1:-2.05, b10+1:2.49, b11+1:4.71, b13+1:0.90, b15+1:-14.54];[y2+1:4.56, y3+1:11.33, y4+1:2.45, y6+1:1.80, y8+1:-2.00, y10+1:-16.85, y15+1:-7.78];[D109+1:4.31, D126+1:1.74, D138+1:3.18, D144+1:2.27, D168+1:3.13, D186+1:3.40, D204+1:3.38, D274+1:2.26, D292+1:2.90, D366+1:2.74]}{29411@[c3+1:4.21, c4+1:5.80, c6+1:-2.83];[y3+1:4.08];[zDot4+1:9.89, zDot5+1:11.52];[(M0-744.24)+3:3.53];[D204+1:2.37, D274+1:3.66, D292+1:3.85, D366+1:2.59]}	{29409@[b6+1:36871, b8+1:14760, b9+1:50093, b10+1:165773, b11+1:124749, b13+1:28845, b15+1:12339];[y2+1:31700, y3+1:62192, y4+1:37081, y6+1:78018, y8+1:55493, y10+1:165573, y15+1:29264];[D109+1:6363, D126+1:412689, D138+1:307681, D144+1:149713, D168+1:264703, D186+1:711192, D204+1:1878217, D274+1:5080760, D292+1:2017642, D366+1:846613]}{29411@[c3+1:15019, c4+1:19185, c6+1:44273];[y3+1:16678];[zDot4+1:18340, zDot5+1:13644];[(M0-744.24)+3:81741];[D204+1:21347, D274+1:370655, D292+1:427188, D366+1:52190]}	{29409@24}{29411@11}	T	0.0554971	0	0	5.01585	1.01173	14.6867	3	6	2841.97	H3N3A6	TRUE	2.14269	(N(H(A))(A)),(N(H(A))(A)),(N(H(A))(A))	Level3			{@1188[6-7,13-7,15-7]}{@1188[5-7,13-7,15-7]}{@1188[6-7,8-7,15-7]}{@1188[5-7,8-7,15-7]}{@1188[6-7,8-7,13-7]}{@1188[5-7,8-7,13-7]}
170922_01.raw	11832	34.6562	11816	868.062	3	2601.16	P01344	Homo sapiens OX=9606	Insulin-like growth factor II	[93 to 107]	DVSTPPTVLPDNFPR	R,Y	DVSTPPT[O-Glycosylation:H1N1A2 on X]VLPDNFPR	1	2601.16	21.0714	0	{11832@[b2+1, b4+1, b8+1, b9+1];[y4+1, y6+1, y7+1, y8+1, y10+1, y11+1];[(M0-744.24)+1, (M0-947.32)+1];[D126+1, D138+1, D144+1, D168+1, D186+1, D204+1, D274+1, D292+1, D366+1]}{11835@[c5+1, c7+1, c8+1];[zDot1+1, zDot3+1, zDot4+1, zDot5+1, zDot7+1, zDot8+1];[D204+1, D274+1, D292+1, D366+1]}	{11832@[b2+1:215.10564, b4+1:403.18344, b8+1:797.38904, b9+1:910.48267];[y4+1:533.28094, y6+1:745.36212, y7+1:858.44824, y8+1:957.50909, y10+1:1155.61926, y11+1:1252.66713];[(M0-744.24)+1:1857.90466, (M0-947.32)+1:1654.83894];[D126+1:126.05482, D138+1:138.05493, D144+1:144.06522, D168+1:168.06535, D186+1:186.07578, D204+1:204.08653, D274+1:274.09201, D292+1:292.10193, D366+1:366.13876]}{11835@[c5+1:517.26392, c7+1:1662.68115, c8+1:1761.76648];[zDot1+1:159.09933, zDot3+1:403.22339, zDot4+1:517.26392, zDot5+1:632.29309, zDot7+1:842.41992, zDot8+1:941.49774];[D204+1:204.08524, D274+1:274.09149, D292+1:292.10214, D366+1:366.13852]}	{11832@[b2+1:0.00300, b4+1:0.00110, b8+1:-0.01492, b9+1:-0.00536];[y4+1:-0.00211, y6+1:-0.00065, y7+1:0.00141, y8+1:-0.00615, y10+1:0.00358, y11+1:-0.00132];[(M0-744.24)+1:-0.01822, (M0-947.32)+1:-0.00458];[D126+1:-0.00012, D138+1:-0.00001, D144+1:-0.00030, D168+1:-0.00016, D186+1:-0.00030, D204+1:-0.00011, D274+1:-0.00012, D292+1:-0.00076, D366+1:-0.00071]}{11835@[c5+1:0.00226, c7+1:-0.00397, c8+1:0.01294];[zDot1+1:-0.00089, zDot3+1:0.00198, zDot4+1:-0.00042, zDot5+1:0.00181, zDot7+1:-0.00818, zDot8+1:0.00122];[D204+1:-0.00141, D274+1:-0.00063, D292+1:-0.00054, D366+1:-0.00095]}	{11832@[b2+1:14.03, b4+1:2.74, b8+1:-18.74, b9+1:-5.89];[y4+1:-3.97, y6+1:-0.87, y7+1:1.65, y8+1:-6.43, y10+1:3.10, y11+1:-1.06];[(M0-744.24)+1:-9.81, (M0-947.32)+1:-2.77];[D126+1:-0.97, D138+1:-0.11, D144+1:-2.10, D168+1:-0.98, D186+1:-1.63, D204+1:-0.56, D274+1:-0.42, D292+1:-2.60, D366+1:-1.94]}{11835@[c5+1:4.38, c7+1:-2.39, c8+1:7.35];[zDot1+1:-5.65, zDot3+1:4.93, zDot4+1:-0.81, zDot5+1:2.87, zDot7+1:-9.72, zDot8+1:1.30];[D204+1:-6.95, D274+1:-2.32, D292+1:-1.87, D366+1:-2.59]}	{11832@[b2+1:22120, b4+1:2936, b8+1:3564, b9+1:9396];[y4+1:13118, y6+1:48651, y7+1:28912, y8+1:10864, y10+1:20694, y11+1:62878];[(M0-744.24)+1:9370, (M0-947.32)+1:118910];[D126+1:78001, D138+1:60396, D144+1:28053, D168+1:36700, D186+1:81664, D204+1:193457, D274+1:377284, D292+1:93399, D366+1:42213]}{11835@[c5+1:6129, c7+1:3181, c8+1:3903];[zDot1+1:2069, zDot3+1:6941, zDot4+1:6129, zDot5+1:1091, zDot7+1:6069, zDot8+1:2868];[D204+1:2403, D274+1:9668, D292+1:11626, D366+1:2346]}	{11832@21}{11835@13}	T	0.0554971	0	0	9.01238	2.02153	13.1747	1	3	947.323	H1N1A2	FALSE	2.15295	(N(H(A))(A))	Level1	[7,H1N1A2,0.967]	[99,H1N1A2,0.967]	{@21[7-7]}	{@3[7,0.017]}{@4[7,0.017]}{@7[7,0.967]}
170919_11.raw	9878	28.6692	9857	988.438	2	1974.86	P78423	Homo sapiens OX=9606	Fractalkine	[188 to 197]	VPPVSTAATW	R,Q	VPPVST[O-Glycosylation:H1N1A2 on X]AATW	1	1974.86	21.0713	0	{9878@[b3+1, b4+1, b7+1, b8+1, b9+1];[y2+1, y8+1, y9+1];[(M0-582.19)+1, (M0-744.24)+1, (M0-947.32)+1];[D109+1, D126+1, D138+1, D144+1, D168+1, D186+1, D204+1, D274+1, D292+1, D366+1]}{9880@[c6+1, c7+1, c8+1, c9+1];[zDot10+1];[(M0-291.10)+1, (M0-453.15)+2, (M0-582.19)+1, (M0-744.24)+1, (M0-947.32)+1];[D204+1, D274+1, D292+1, D366+1]}	{9878@[b3+1:294.18234, b4+1:393.25015, b7+1:652.36621, b8+1:723.40765, b9+1:824.45691];[y2+1:306.14368, y8+1:832.40869, y9+1:929.46704];[(M0-582.19)+1:1393.70056, (M0-744.24)+1:1231.63562, (M0-947.32)+1:1028.54016];[D109+1:109.02795, D126+1:126.05500, D138+1:138.05489, D144+1:144.06528, D168+1:168.06535, D186+1:186.07562, D204+1:204.08636, D274+1:274.09158, D292+1:292.10222, D366+1:366.13824]}{9880@[c6+1:1545.68896, c7+1:1616.69812, c8+1:1687.76416, c9+1:1788.80090];[zDot10+1:1959.84977];[(M0-291.10)+1:1684.76599, (M0-453.15)+2:761.86215, (M0-582.19)+1:1393.67529, (M0-744.24)+1:1231.61389, (M0-947.32)+1:1028.54037];[D204+1:204.08650, D274+1:274.09139, D292+1:292.10225, D366+1:366.13867]}	{9878@[b3+1:0.00112, b4+1:0.00052, b7+1:-0.00024, b8+1:0.00409, b9+1:0.00566];[y2+1:-0.00116, y8+1:-0.01125, y9+1:-0.00567];[(M0-582.19)+1:0.02725, (M0-744.24)+1:0.01513, (M0-947.32)+1:-0.00096];[D109+1:-0.00045, D126+1:0.00005, D138+1:-0.00005, D144+1:-0.00024, D168+1:-0.00017, D186+1:-0.00045, D204+1:-0.00028, D274+1:-0.00054, D292+1:-0.00047, D366+1:-0.00122]}{9880@[c6+1:0.01005, c7+1:-0.01791, c8+1:0.01101, c9+1:0.00008];[zDot10+1:0.00434];[(M0-291.10)+1:-0.00274, (M0-453.15)+2:0.00110, (M0-582.19)+1:0.00198, (M0-744.24)+1:-0.00660, (M0-947.32)+1:-0.00075];[D204+1:-0.00014, D274+1:-0.00074, D292+1:-0.00044, D366+1:-0.00079]}	{9878@[b3+1:3.84, b4+1:1.33, b7+1:-0.37, b8+1:5.66, b9+1:6.88];[y2+1:-3.79, y8+1:-13.54, y9+1:-6.10];[(M0-582.19)+1:19.57, (M0-744.24)+1:12.29, (M0-947.32)+1:-0.94];[D109+1:-4.17, D126+1:0.40, D138+1:-0.38, D144+1:-1.67, D168+1:-1.02, D186+1:-2.45, D204+1:-1.39, D274+1:-1.99, D292+1:-1.61, D366+1:-3.35]}{9880@[c6+1:6.50, c7+1:-11.09, c8+1:6.53, c9+1:0.04];[zDot10+1:2.22];[(M0-291.10)+1:-1.63, (M0-453.15)+2:0.72, (M0-582.19)+1:1.42, (M0-744.24)+1:-5.36, (M0-947.32)+1:-0.73];[D204+1:-0.71, D274+1:-2.71, D292+1:-1.50, D366+1:-2.18]}	{9878@[b3+1:9907, b4+1:6846, b7+1:32557, b8+1:75392, b9+1:70841];[y2+1:6196, y8+1:10754, y9+1:24825];[(M0-582.19)+1:11527, (M0-744.24)+1:81052, (M0-947.32)+1:474651];[D109+1:4861, D126+1:299510, D138+1:428809, D144+1:99563, D168+1:314192, D186+1:366847, D204+1:902352, D274+1:1535612, D292+1:409957, D366+1:274536]}{9880@[c6+1:11139, c7+1:12563, c8+1:17754, c9+1:9840];[zDot10+1:47236];[(M0-291.10)+1:62571, (M0-453.15)+2:19133, (M0-582.19)+1:8896, (M0-744.24)+1:21854, (M0-947.32)+1:30946];[D204+1:15875, D274+1:39079, D292+1:71743, D366+1:39706]}	{9878@21}{9880@14}	T	0.0554971	0	0	5.01638	8.04725	14.2748	1	3	947.323	H1N1A2	FALSE	4.54641	(N(H(A))(A))	Level3			{@21[6-7]}{@21[5-7]}
171027_05.raw	9534	37.8295	9516	999.914	2	1997.81	P10153	Homo sapiens OX=9606	Non-secretory ribonuclease	[80 to 93]	NVCGNPNMTCPSNK	V,T	NVC[Common Fixed:Carbamidomethyl on C]GNPNMT[O-Glycosylation:N1 on X]C[Common Fixed:Carbamidomethyl on C]PS[O-Glycosylation:N1 on X]NK	4	1997.81	21.0707	0	{9534@[b2+1, b3+1, b4+1, b5+1, b10+1];[y1+1, y3+1, y4+1, y6+1, y7+1, y9+1, y11+1, y12+1];[(M0-203.08)+1];[D126+1, D138+1, D144+1, D168+1, D186+1, D204+1]}{9536@[b5+1];[c13+1];[zDot8+1, zDot10+1, zDot11+1, zDot14+1];[(M0-203.08)+1];[D204+1]}	{9534@[b2+1:214.11902, b3+1:374.14703, b4+1:431.17126, b5+1:545.20465, b10+1:1148.41064];[y1+1:147.11217, y3+1:348.19033, y4+1:445.23947, y6+1:706.31671, y7+1:837.36145, y9+1:1048.45007, y11+1:1219.51184, y12+1:1379.52942];[(M0-203.08)+1:1795.72522];[D126+1:126.05490, D138+1:138.05487, D144+1:144.06528, D168+1:168.06557, D186+1:186.07576, D204+1:204.08666]}{9536@[b5+1:545.21057];[c13+1:1869.74451];[zDot8+1:1341.53845, zDot10+1:1552.63115, zDot11+1:1609.65735, zDot14+1:1982.80847];[(M0-203.08)+1:1795.71179];[D204+1:204.08606]}	{9534@[b2+1:0.00040, b3+1:-0.00223, b4+1:0.00053, b5+1:-0.00901, b10+1:-0.01752];[y1+1:-0.00064, y3+1:0.00257, y4+1:-0.00105, y6+1:-0.00214, y7+1:0.00211, y9+1:-0.00495, y11+1:-0.00758, y12+1:-0.02065];[(M0-203.08)+1:-0.01556];[D126+1:-0.00005, D138+1:-0.00008, D144+1:-0.00024, D168+1:0.00005, D186+1:-0.00032, D204+1:0.00002]}{9536@[b5+1:-0.00309];[c13+1:0.00334];[zDot8+1:-0.00383, zDot10+1:-0.00682, zDot11+1:-0.00209, zDot14+1:0.00705];[(M0-203.08)+1:-0.02899];[D204+1:-0.00059]}	{9534@[b2+1:1.88, b3+1:-5.98, b4+1:1.24, b5+1:-16.55, b10+1:-15.27];[y1+1:-4.36, y3+1:7.39, y4+1:-2.37, y6+1:-3.03, y7+1:2.53, y9+1:-4.73, y11+1:-6.22, y12+1:-14.98];[(M0-203.08)+1:-8.67];[D126+1:-0.40, D138+1:-0.55, D144+1:-1.67, D168+1:0.30, D186+1:-1.71, D204+1:0.07]}{9536@[b5+1:-5.67];[c13+1:1.79];[zDot8+1:-2.86, zDot10+1:-4.40, zDot11+1:-1.30, zDot14+1:3.56];[(M0-203.08)+1:-16.15];[D204+1:-2.89]}	{9534@[b2+1:40994, b3+1:48729, b4+1:5476, b5+1:37054, b10+1:6609];[y1+1:4164, y3+1:25390, y4+1:46498, y6+1:17769, y7+1:4787, y9+1:29630, y11+1:14122, y12+1:13755];[(M0-203.08)+1:30987];[D126+1:190111, D138+1:105176, D144+1:22879, D168+1:90820, D186+1:84402, D204+1:301679]}{9536@[b5+1:2307];[c13+1:34131];[zDot8+1:800, zDot10+1:14435, zDot11+1:2852, zDot14+1:27235];[(M0-203.08)+1:905];[D204+1:2729]}	{9534@20}{9536@8}	T	0.0554971	0	0	5.03029	2.00464	7.11282	2	2	406.159	N2	TRUE	4.59697	(N),(N)	Level1b	[9,N1,1.000][12,N1,1.000]	[88,N1,1.000][91,N1,1.000]	{@2[9-0,12-0]}	{@9[0,1.000]}{@12[0,1.000]}
170919_08.raw	14686	44.5378	14680	1187.25	4	4744.98	P19823	Homo sapiens OX=9606	Inter-alpha-trypsin inhibitor heavy chain H2	[661 to 681]	VVPDSTPSWANPSPTPVISML	K,A	VVPDST[O-Glycosylation:H1N1A2 on X]PSWANPS[O-Glycosylation:H1N1A1 on X]PT[O-Glycosylation:H1N1A2 on X]PVISML	3	4744.97	21.0704	0	{14686@[b10+1, b11+1, b13+1, b15+1];[y2+1, y4+1, y6+1, y8+1, y10+1, y11+1, y14+1, y15+1];[D126+1, D138+1, D144+1, D168+1, D186+1, D204+1, D274+1, D292+1, D366+1]}{14687@[c3+1, c4+1, c5+1, c6+1];[y3+1];[zDot4+1, zDot5+1];[(M0-582.19)+3, (M0-947.32)+3];[D204+1, D274+1, D292+1, D366+1]}	{14686@[b10+1:1040.51245, b11+1:1154.53857, b13+1:1338.60645, b15+1:1536.71582];[y2+1:263.14328, y4+1:463.25809, y6+1:659.37708, y8+1:857.46857, y10+1:1041.55554, y11+1:1155.59090, y14+1:1499.75098, y15+1:1596.79199];[D126+1:126.05496, D138+1:138.05489, D144+1:144.06535, D168+1:168.06528, D186+1:186.07626, D204+1:204.08674, D274+1:274.09177, D292+1:292.10269, D366+1:366.13882]}{14687@[c3+1:313.22165, c4+1:428.24844, c5+1:515.28265, c6+1:1563.66931];[y3+1:350.17371];[zDot4+1:447.23849, zDot5+1:546.30896];[(M0-582.19)+3:1388.60473, (M0-947.32)+3:1266.90272];[D204+1:204.08626, D274+1:274.09102, D292+1:292.10219, D366+1:366.13754]}	{14686@[b10+1:0.00771, b11+1:-0.00909, b13+1:-0.02601, b15+1:-0.01708];[y2+1:0.00089, y4+1:-0.00040, y6+1:-0.00259, y8+1:-0.01154, y10+1:-0.00935, y11+1:-0.01692, y14+1:-0.00530, y15+1:-0.01705];[D126+1:0.00002, D138+1:-0.00006, D144+1:-0.00016, D168+1:-0.00024, D186+1:0.00019, D204+1:0.00009, D274+1:-0.00036, D292+1:0.00001, D366+1:-0.00064]}{14687@[c3+1:-0.00177, c4+1:-0.00192, c5+1:0.00027, c6+1:0.01621];[y3+1:-0.00071];[zDot4+1:-0.00126, zDot5+1:0.00079];[(M0-582.19)+3:0.01152, (M0-947.32)+3:0.03770];[D204+1:-0.00039, D274+1:-0.00111, D292+1:-0.00050, D366+1:-0.00193]}	{14686@[b10+1:7.42, b11+1:-7.88, b13+1:-19.45, b15+1:-11.12];[y2+1:3.39, y4+1:-0.86, y6+1:-3.93, y8+1:-13.47, y10+1:-8.99, y11+1:-14.66, y14+1:-3.54, y15+1:-10.68];[D126+1:0.12, D138+1:-0.44, D144+1:-1.14, D168+1:-1.43, D186+1:1.01, D204+1:0.45, D274+1:-1.32, D292+1:0.02, D366+1:-1.76]}{14687@[c3+1:-5.66, c4+1:-4.49, c5+1:0.52, c6+1:10.38];[y3+1:-2.04];[zDot4+1:-2.83, zDot5+1:1.44];[(M0-582.19)+3:2.77, (M0-947.32)+3:9.93];[D204+1:-1.91, D274+1:-4.05, D292+1:-1.71, D366+1:-5.28]}	{14686@[b10+1:53813, b11+1:56110, b13+1:24496, b15+1:11140];[y2+1:9821, y4+1:9622, y6+1:14282, y8+1:38876, y10+1:112977, y11+1:81019, y14+1:23637, y15+1:11250];[D126+1:248644, D138+1:268708, D144+1:98837, D168+1:207627, D186+1:357243, D204+1:938707, D274+1:1844198, D292+1:573216, D366+1:432609]}{14687@[c3+1:7344, c4+1:2656, c5+1:2952, c6+1:16172];[y3+1:2238];[zDot4+1:6123, zDot5+1:3413];[(M0-582.19)+3:28794, (M0-947.32)+3:3171];[D204+1:22204, D274+1:83677, D292+1:108728, D366+1:35427]}	{14686@21}{14687@13}	T	0.0554971	0	0	6.00939	2.00776	13.647	3	6	2550.87	H3N3A5	TRUE	2.71869	(N(H(A))),(N(H(A))(A)),(N(H(A))(A))	Level2	[6,H1N1A2,0.910]	[666,H1N1A2,0.910]	{@780[6-7,13-4,15-7]}{@780[6-7,8-4,15-7]}{@780[6-7,13-7,15-4]}{@780[6-7,8-7,15-4]}{@780[6-7,8-4,13-7]}{@780[6-7,8-7,13-4]}	{@5[4,0.003][7,0.046]}{@6[4,0.023][7,0.910]}{@8[4,0.324][7,0.347]}{@13[4,0.324][7,0.347]}{@15[7,0.347][4,0.324]}{@19[7,0.002][4,0.001]}
171025_06.raw	8216	32.6183	8211	453.423	4	1809.66	Q6N022	Homo sapiens OX=9606	Teneurin-4	[1508 to 1516]	GAPSGCDCK	A,N	GAPS[O-Glycosylation:H1N2A1 on X]GC[Common Fixed:Carbamidomethyl on C]DC[Common Fixed:Carbamidomethyl on C]K	3	1809.67	21.0703	348	{8216@[b2+1, b3+1, b4+1];[y1+1, y3+1];[D109+1, D126+1, D138+1, D144+1, D168+1, D186+1, D204+1, D274+1]}{8218@[c8+1];[y1+1, y7+1, y8+1];[zDot1+1, zDot3+1, zDot8+1, zDot9+2];[(M0-203.08)+3];[D126+1, D138+1, D168+1, D186+1, D204+1, D274+1, D292+1]}{8219@[c8+1];[y1+1, y8+1];[zDot1+1, zDot8+1, zDot9+1];[(M0-291.10)+1];[D126+1, D168+1, D186+1, D204+1, D274+1, D292+1]}	{8216@[b2+1:129.06589, b3+1:226.11847, b4+1:313.14899];[y1+1:147.11288, y3+1:422.17477];[D109+1:109.02785, D126+1:126.05487, D138+1:138.05515, D144+1:144.06566, D168+1:168.06535, D186+1:186.07585, D204+1:204.08681, D274+1:274.09351]}{8218@[c8+1:1681.57523];[y1+1:147.11201, y7+1:823.31421, y8+1:894.34487];[zDot1+1:131.09317, zDot3+1:406.14566, zDot8+1:1737.61853, zDot9+2:897.83641];[(M0-203.08)+3:536.53382];[D126+1:126.05479, D138+1:138.05440, D168+1:168.06512, D186+1:186.07533, D204+1:204.08643, D274+1:274.09137, D292+1:292.10278]}{8219@[c8+1:1681.59123];[y1+1:147.11148, y8+1:894.34487];[zDot1+1:131.09358, zDot8+1:1737.64636, zDot9+1:1794.65686];[(M0-291.10)+1:1519.54956];[D126+1:126.05505, D168+1:168.06474, D186+1:186.07605, D204+1:204.08659, D274+1:274.09299, D292+1:292.10321]}	{8216@[b2+1:0.00003, b3+1:-0.00015, b4+1:-0.00166];[y1+1:0.00008, y3+1:0.00438];[D109+1:-0.00054, D126+1:-0.00008, D138+1:0.00021, D144+1:0.00014, D168+1:-0.00016, D186+1:-0.00023, D204+1:0.00016, D274+1:0.00138]}{8218@[c8+1:-0.01865];[y1+1:-0.00079, y7+1:0.00691, y8+1:0.00046];[zDot1+1:-0.00091, zDot3+1:-0.00601, zDot8+1:-0.01414, zDot9+2:0.01140];[(M0-203.08)+3:-0.00659];[D126+1:-0.00015, D138+1:-0.00055, D168+1:-0.00039, D186+1:-0.00074, D204+1:-0.00021, D274+1:-0.00076, D292+1:0.00010]}{8219@[c8+1:-0.00265];[y1+1:-0.00132, y8+1:0.00046];[zDot1+1:-0.00050, zDot8+1:0.01369, zDot9+1:0.00273];[(M0-291.10)+1:-0.02788];[D126+1:0.00011, D168+1:-0.00077, D186+1:-0.00003, D204+1:-0.00006, D274+1:0.00086, D292+1:0.00052]}	{8216@[b2+1:0.26, b3+1:-0.66, b4+1:-5.32];[y1+1:0.55, y3+1:10.40];[D109+1:-5.01, D126+1:-0.61, D138+1:1.51, D144+1:0.99, D168+1:-0.98, D186+1:-1.22, D204+1:0.79, D274+1:5.05]}{8218@[c8+1:-11.10];[y1+1:-5.40, y7+1:8.40, y8+1:0.51];[zDot1+1:-6.99, zDot3+1:-14.84, zDot8+1:-8.14, zDot9+2:6.36];[(M0-203.08)+3:-4.10];[D126+1:-1.22, D138+1:-4.01, D168+1:-2.35, D186+1:-4.02, D204+1:-1.05, D274+1:-2.77, D292+1:0.33]}{8219@[c8+1:-1.57];[y1+1:-9.06, y8+1:0.51];[zDot1+1:-3.83, zDot8+1:7.88, zDot9+1:1.52];[(M0-291.10)+1:-18.36];[D126+1:0.86, D168+1:-4.63, D186+1:-0.14, D204+1:-0.30, D274+1:3.15, D292+1:1.80]}	{8216@[b2+1:34763, b3+1:17000, b4+1:4841];[y1+1:51196, y3+1:5990];[D109+1:2988, D126+1:774798, D138+1:206811, D144+1:48437, D168+1:76695, D186+1:52426, D204+1:354767, D274+1:26153]}{8218@[c8+1:4880];[y1+1:699, y7+1:9611, y8+1:180174];[zDot1+1:869, zDot3+1:892, zDot8+1:4046, zDot9+2:38925];[(M0-203.08)+3:34432];[D126+1:17304, D138+1:1747, D168+1:1523, D186+1:3305, D204+1:36350, D274+1:3136, D292+1:6447]}{8219@[c8+1:5758];[y1+1:667, y8+1:191868];[zDot1+1:1648, zDot8+1:4322, zDot9+1:3749];[(M0-291.10)+1:1162];[D126+1:5810, D168+1:563, D186+1:1478, D204+1:23215, D274+1:1076, D292+1:6251]}	{8216@13}{8218@16}{8219@13}	T	0.0554971	0	0	5.01234	2.00443	21.1733	1	1	859.307	H1N2A1	FALSE	4.45839	(N(H(A))(N))	Level1	[4,H1N2A1,1.000]	[1511,H1N2A1,1.000]	{@14[4-6]}	{@4[6,1.000]}
170919_11.raw	10096	29.2346	10087	1013.66	4	4050.59	P04921	Homo sapiens OX=9606	Glycophorin-C	[30 to 48]	HTTTIAEPDPGMSGWPDGR	M,M	HT[O-Glycosylation:H1N2A1 on X]TT[O-Glycosylation:H2N2A1F1 on X]IAEPDPGMSGWPDGR	2	4050.63	21.0702	25	{10096@[b12+1];[y2+1, y4+1, y5+1, y6+1, y7+1, y8+1, y10+1, y12+1, y14+1];[D126+1, D138+1, D144+1, D163+1, D168+1, D186+1, D204+1, D274+1, D292+1, D366+1]}{10099@[c2+1];[y4+1, y7+1];[zDot1+1, zDot5+1, zDot8+1, zDot11+1, zDot13+1, zDot14+1, zDot15+1];[(M0-291.10)+2];[D163+1, D204+1, D274+1, D292+1, D366+1]}	{10096@[b12+1:1251.56812];[y2+1:232.13997, y4+1:444.21844, y5+1:630.29706, y6+1:687.32233, y7+1:774.35101, y8+1:905.38892, y10+1:1059.46729, y12+1:1271.52539, y14+1:1471.60938];[D126+1:126.05485, D138+1:138.05492, D144+1:144.06506, D163+1:163.05959, D168+1:168.06497, D186+1:186.07623, D204+1:204.08636, D274+1:274.09122, D292+1:292.10246, D366+1:366.13851]}{10099@[c2+1:1115.45886];[y4+1:444.21902, y7+1:774.34930];[zDot1+1:159.09894, zDot5+1:614.27753, zDot8+1:889.37012, zDot11+1:1158.47815, zDot13+1:1384.54419, zDot14+1:1455.61243, zDot15+1:1568.66907];[(M0-291.10)+2:1880.74953];[D163+1:163.05887, D204+1:204.08607, D274+1:274.09171, D292+1:292.10220, D366+1:366.13784]}	{10096@[b12+1:0.00070];[y2+1:-0.00045, y4+1:-0.00168, y5+1:-0.00238, y6+1:0.00143, y7+1:-0.00191, y8+1:-0.00450, y10+1:-0.00036, y12+1:-0.02196, y14+1:-0.01768];[D126+1:-0.00010, D138+1:-0.00003, D144+1:-0.00045, D163+1:-0.00050, D168+1:-0.00054, D186+1:0.00015, D204+1:-0.00028, D274+1:-0.00091, D292+1:-0.00022, D366+1:-0.00095]}{10099@[c2+1:0.01147];[y4+1:-0.00110, y7+1:-0.00362];[zDot1+1:-0.00129, zDot5+1:-0.00318, zDot8+1:-0.00457, zDot11+1:0.00229, zDot13+1:-0.02703, zDot14+1:0.00410, zDot15+1:-0.02333];[(M0-291.10)+2:-0.05056];[D163+1:-0.00122, D204+1:-0.00057, D274+1:-0.00042, D292+1:-0.00048, D366+1:-0.00162]}	{10096@[b12+1:0.56];[y2+1:-1.93, y4+1:-3.79, y5+1:-3.78, y6+1:2.08, y7+1:-2.48, y8+1:-4.97, y10+1:-0.34, y12+1:-17.28, y14+1:-12.02];[D126+1:-0.79, D138+1:-0.22, D144+1:-3.17, D163+1:-3.09, D168+1:-3.26, D186+1:0.81, D204+1:-1.39, D274+1:-3.33, D292+1:-0.77, D366+1:-2.61]}{10099@[c2+1:10.29];[y4+1:-2.48, y7+1:-4.69];[zDot1+1:-8.16, zDot5+1:-5.19, zDot8+1:-5.15, zDot11+1:1.98, zDot13+1:-19.53, zDot14+1:2.82, zDot15+1:-14.88];[(M0-291.10)+2:-13.45];[D163+1:-7.52, D204+1:-2.81, D274+1:-1.54, D292+1:-1.66, D366+1:-4.45]}	{10096@[b12+1:15410];[y2+1:101062, y4+1:151654, y5+1:43596, y6+1:82162, y7+1:140483, y8+1:20714, y10+1:126957, y12+1:80675, y14+1:37588];[D126+1:168624, D138+1:370534, D144+1:61293, D163+1:152300, D168+1:308417, D186+1:293202, D204+1:1324652, D274+1:1030830, D292+1:290495, D366+1:444345]}{10099@[c2+1:5480];[y4+1:3078, y7+1:2047];[zDot1+1:8222, zDot5+1:7030, zDot8+1:2400, zDot11+1:5673, zDot13+1:6129, zDot14+1:7419, zDot15+1:3442];[(M0-291.10)+2:36135];[D163+1:7249, D204+1:12956, D274+1:24874, D292+1:32513, D366+1:27835]}	{10096@20}{10099@16}	T	0.0554971	0	0	8.00495	1.00391	15.3489	2	4	2026.72	H3N4A2F1	FALSE	6.33911	(N(H(A))(N)),(N(H)(N(H(A))(F)))	Level2	[2,H1N2A1,0.932]	[31,H1N2A1,0.932]	{@307[2-6,4-9]}{@307[2-6,3-9]}	{@2[6,0.932][9,0.034]}{@3[6,0.034][9,0.483]}{@4[6,0.034][9,0.483]}{@13[9,0.000][6,0.000]}
170921_06.raw	17697	46.9176	17674	975.787	3	2924.34	Q8TEL6	Homo sapiens OX=9606	Short transient receptor potential channel 4-associated protein	[341 to 366]	VANEESEHNQASIVFPPPGASEENGL	R,P	VANEES[O-Glycosylation:N1 on X]EHNQASIVFPPPGASEENGL	1	2924.33	21.0701	22	{17697@[b2+1, b3+1, b4+1, b5+1, b6+1, b7+1, b9+1, b12+1];[y1+1, y4+1, y11+1];[D126+1, D138+1, D144+1, D168+1, D186+1, D204+1]}{17700@[b7+1];[c8+1, c25+2];[y1+1, y9+1, y10+1, y13+1];[zDot8+1, zDot15+1, zDot26+2];[D204+1]}	{17697@[b2+1:171.11255, b3+1:285.15692, b4+1:414.19675, b5+1:543.23566, b6+1:630.27631, b7+1:759.31378, b9+1:1010.43256, b12+1:1296.52441];[y1+1:132.10141, y4+1:432.20709, y11+1:1067.49756];[D126+1:126.05458, D138+1:138.05480, D144+1:144.06512, D168+1:168.06512, D186+1:186.07530, D204+1:204.08617]}{17700@[b7+1:759.31519];[c8+1:1116.46582, c25+2:1406.13945];[y1+1:132.10139, y9+1:873.39490, y10+1:970.45233, y13+1:1313.63782];[zDot8+1:760.31262, zDot15+1:1497.74719, zDot26+2:1455.16776];[D204+1:204.08653]}	{17697@[b2+1:-0.00026, b3+1:0.00119, b4+1:-0.00158, b5+1:-0.00526, b6+1:0.00336, b7+1:-0.00176, b9+1:0.01518, b12+1:-0.02068];[y1+1:-0.00050, y4+1:-0.00180, y11+1:-0.00282];[D126+1:-0.00037, D138+1:-0.00014, D144+1:-0.00039, D168+1:-0.00039, D186+1:-0.00077, D204+1:-0.00048]}{17700@[b7+1:-0.00035];[c8+1:-0.01455, c25+2:0.00124];[y1+1:-0.00051, y9+1:0.00005, y10+1:0.00472, y13+1:0.00061];[zDot8+1:-0.01074, zDot15+1:0.01262, zDot26+2:0.00850];[D204+1:-0.00011]}	{17697@[b2+1:-1.50, b3+1:4.19, b4+1:-3.82, b5+1:-9.70, b6+1:5.34, b7+1:-2.32, b9+1:15.04, b12+1:-15.97];[y1+1:-3.78, y4+1:-4.17, y11+1:-2.65];[D126+1:-2.93, D138+1:-1.05, D144+1:-2.74, D168+1:-2.35, D186+1:-4.18, D204+1:-2.36]}{17700@[b7+1:-0.47];[c8+1:-13.04, c25+2:0.44];[y1+1:-3.89, y9+1:0.05, y10+1:4.86, y13+1:0.46];[zDot8+1:-14.15, zDot15+1:8.43, zDot26+2:2.92];[D204+1:-0.56]}	{17697@[b2+1:6897, b3+1:13958, b4+1:91324, b5+1:53247, b6+1:9400, b7+1:185491, b9+1:10768, b12+1:10947];[y1+1:49549, y4+1:23644, y11+1:108693];[D126+1:180279, D138+1:222464, D144+1:69173, D168+1:126650, D186+1:184827, D204+1:421126]}{17700@[b7+1:7557];[c8+1:1551, c25+2:104568];[y1+1:1800, y9+1:5600, y10+1:14084, y13+1:1258];[zDot8+1:1937, zDot15+1:1616, zDot26+2:174293];[D204+1:11329]}	{17697@17}{17700@11}	T	0.0554971	0	0	5.07893	0	7.08283	1	3	203.079	N1	FALSE	3.36504	(N)	Level1b	[6,N1,0.740]	[346,N1,0.740]	{@0[6-0]}	{@6[0,0.740]}{@12[0,0.130]}{@21[0,0.130]}
170922_01.raw	6499	21.1711	6485	893.905	4	3571.59	Q14515	Homo sapiens OX=9606	SPARC-like protein 1	[25 to 46]	SDHSKPTAETVAPDNTAIPSLR	L,A	SDHSKPT[O-Glycosylation:N1 on X]AET[O-Glycosylation:N1A1 on X]VAPDNT[O-Glycosylation:H1N2 on X]AIPSLR	3	3571.62	21.0699	6	{6499@[y1+1, y4+1, y5+1, y6+1, y8+1, y9+1, y10+1, y11+1, y12+1, y13+1, y17+2, y19+2];[D109+1, D126+1, D138+1, D144+1, D163+1, D168+1, D186+1, D204+1, D274+1, D292+1, D366+1]}{6502@[c7+1, c8+1, c10+1];[y4+1];[zDot1+1, zDot5+1, zDot6+1, zDot8+1, zDot21+2];[D168+1, D186+1, D204+1, D274+1, D292+1, D366+1]}	{6499@[y1+1:175.11890, y4+1:472.28745, y5+1:585.37396, y6+1:656.41241, y8+1:871.50098, y9+1:986.53143, y10+1:1083.57889, y11+1:1154.60938, y12+1:1253.67151, y13+1:1354.72742, y17+2:876.95930, y19+2:984.52106];[D109+1:109.02812, D126+1:126.05490, D138+1:138.05481, D144+1:144.06541, D163+1:163.05923, D168+1:168.06559, D186+1:186.07587, D204+1:204.08664, D274+1:274.09170, D292+1:292.10259, D366+1:366.13875]}{6502@[c7+1:973.44745, c8+1:1044.47913, c10+1:1768.76562];[y4+1:472.28757];[zDot1+1:159.09982, zDot5+1:569.35150, zDot6+1:640.39014, zDot8+1:1423.68420, zDot21+2:1735.25748];[D168+1:168.06462, D186+1:186.07520, D204+1:204.08651, D274+1:274.09190, D292+1:292.10181, D366+1:366.13867]}	{6499@[y1+1:-0.00006, y4+1:-0.00036, y5+1:0.00209, y6+1:0.00343, y8+1:0.00138, y9+1:0.00490, y10+1:-0.00041, y11+1:-0.00704, y12+1:-0.01332, y13+1:-0.00509, y17+2:-0.00133, y19+2:-0.00481];[D109+1:-0.00027, D126+1:-0.00004, D138+1:-0.00014, D144+1:-0.00010, D163+1:-0.00085, D168+1:0.00007, D186+1:-0.00021, D204+1:-0.00000, D274+1:-0.00042, D292+1:-0.00010, D366+1:-0.00071]}{6502@[c7+1:-0.01106, c8+1:-0.01650, c10+1:0.00494];[y4+1:-0.00024];[zDot1+1:-0.00041, zDot5+1:-0.00165, zDot6+1:-0.00013, zDot8+1:-0.00822, zDot21+2:-0.06482];[D168+1:-0.00090, D186+1:-0.00088, D204+1:-0.00014, D274+1:-0.00022, D292+1:-0.00088, D366+1:-0.00079]}	{6499@[y1+1:-0.32, y4+1:-0.77, y5+1:3.58, y6+1:5.23, y8+1:1.59, y9+1:4.97, y10+1:-0.38, y11+1:-6.10, y12+1:-10.63, y13+1:-3.76, y17+2:-0.76, y19+2:-2.44];[D109+1:-2.54, D126+1:-0.34, D138+1:-1.00, D144+1:-0.71, D163+1:-5.26, D168+1:0.44, D186+1:-1.13, D204+1:-0.02, D274+1:-1.55, D292+1:-0.35, D366+1:-1.96]}{6502@[c7+1:-11.38, c8+1:-15.81, c10+1:2.79];[y4+1:-0.51];[zDot1+1:-2.56, zDot5+1:-2.90, zDot6+1:-0.20, zDot8+1:-5.78, zDot21+2:-18.69];[D168+1:-5.36, D186+1:-4.76, D204+1:-0.68, D274+1:-0.81, D292+1:-3.02, D366+1:-2.18]}	{6499@[y1+1:3330, y4+1:80637, y5+1:12167, y6+1:12935, y8+1:8302, y9+1:10378, y10+1:54435, y11+1:30371, y12+1:4006, y13+1:3732, y17+2:24628, y19+2:197947];[D109+1:2823, D126+1:199025, D138+1:350933, D144+1:68131, D163+1:8086, D168+1:291296, D186+1:256875, D204+1:1069798, D274+1:540267, D292+1:149795, D366+1:647964]}{6502@[c7+1:6811, c8+1:858, c10+1:4581];[y4+1:2339];[zDot1+1:2428, zDot5+1:3013, zDot6+1:4531, zDot8+1:993, zDot21+2:10889];[D168+1:719, D186+1:857, D204+1:16874, D274+1:11292, D292+1:13734, D366+1:104218]}	{6499@23}{6502@15}	T	0.0554971	0	0	8.01199	0	17.5323	3	6	1265.47	H1N4A1	FALSE	5.15088	(N),(N(A)),(N(H)(N))	Level2	[10,N1A1,0.985][16,H1N2,0.990]	[34,N1A1,0.985][40,H1N2,0.990]	{@52[7-0,10-2,16-3]}{@52[4-0,10-2,16-3]}	{@1[0,0.030][2,0.001][3,0.000]}{@4[0,0.483][2,0.004][3,0.000]}{@7[0,0.483][2,0.004][3,0.000]}{@10[0,0.004][2,0.985][3,0.005]}{@16[2,0.004][0,0.000][3,0.990]}{@20[3,0.004][2,0.001][0,0.000]}
171025_06.raw	11218	44.1739	11207	842.374	3	2524.1	O60840	Homo sapiens OX=9606	Voltage-dependent L-type calcium channel subunit alpha-1F	[1038 to 1054]	QECKGSFLVYPDGDVSR	P,P	QEC[Common Fixed:Carbamidomethyl on C]KGS[O-Glycosylation:H1N1 on X]FLVYPDGDVS[O-Glycosylation:N1 on X]R	3	2524.12	21.0691	405	{11218@[b1+1, b13+1];[y1+1, y7+1, y9+1, y11+1];[D126+1, D138+1, D144+1, D163+1, D168+1, D186+1, D204+1, D366+1]}{11221@[b13+1, b14+1];[c7+1, c10+1];[y7+1];[zDot1+1, zDot8+1, zDot17+2];[(M0-365.13)+2];[D126+1, D168+1, D186+1, D204+1, D366+1]}{11222@[b14+1];[c7+1];[y7+1];[zDot1+1, zDot17+2];[(M0-203.08)+2];[D204+1, D366+1]}	{11218@[b1+1:129.06560, b13+1:1481.65222];[y1+1:175.11859, y7+1:745.35449, y9+1:1007.46631, y11+1:1267.63159];[D126+1:126.05497, D138+1:138.05484, D144+1:144.06538, D163+1:163.05957, D168+1:168.06554, D186+1:186.07542, D204+1:204.08640, D366+1:366.13891]}{11221@[b13+1:1481.68469, b14+1:1596.67786];[c7+1:1219.51709, c10+1:1594.71008];[y7+1:745.33301];[zDot1+1:159.10030, zDot8+1:1095.47766, zDot17+2:1255.04175];[(M0-365.13)+2:1080.48860];[D126+1:126.05436, D168+1:168.06502, D186+1:186.07570, D204+1:204.08633, D366+1:366.13959]}{11222@[b14+1:1596.67542];[c7+1:1219.49609];[y7+1:745.33582];[zDot1+1:159.10030, zDot17+2:1255.04631];[(M0-203.08)+2:1161.51416];[D204+1:204.08653, D366+1:366.13824]}	{11218@[b1+1:-0.00026, b13+1:-0.02072];[y1+1:-0.00036, y7+1:0.00698, y9+1:-0.01294, y11+1:-0.00014];[D126+1:0.00002, D138+1:-0.00011, D144+1:-0.00013, D163+1:-0.00052, D168+1:0.00003, D186+1:-0.00065, D204+1:-0.00025, D366+1:-0.00056]}{11221@[b13+1:0.01175, b14+1:-0.02203];[c7+1:0.00239, c10+1:-0.02043];[y7+1:-0.01450];[zDot1+1:0.00007, zDot8+1:0.00618, zDot17+2:-0.02862];[(M0-365.13)+2:-0.02144];[D126+1:-0.00059, D168+1:-0.00050, D186+1:-0.00038, D204+1:-0.00031, D366+1:0.00012]}{11222@[b14+1:-0.02447];[c7+1:-0.01861];[y7+1:-0.01169];[zDot1+1:0.00007, zDot17+2:-0.01949];[(M0-203.08)+2:-0.02315];[D204+1:-0.00011, D366+1:-0.00122]}	{11218@[b1+1:-2.00, b13+1:-13.99];[y1+1:-2.07, y7+1:9.38, y9+1:-12.86, y11+1:-0.11];[D126+1:0.15, D138+1:-0.78, D144+1:-0.93, D163+1:-3.19, D168+1:0.17, D186+1:-3.52, D204+1:-1.24, D366+1:-1.52]}{11221@[b13+1:7.94, b14+1:-13.80];[c7+1:1.96, c10+1:-12.82];[y7+1:-19.48];[zDot1+1:0.43, zDot8+1:5.65, zDot17+2:-11.41];[(M0-365.13)+2:-9.93];[D126+1:-4.69, D168+1:-2.99, D186+1:-2.04, D204+1:-1.54, D366+1:0.33]}{11222@[b14+1:-15.33];[c7+1:-15.27];[y7+1:-15.71];[zDot1+1:0.43, zDot17+2:-7.77];[(M0-203.08)+2:-9.97];[D204+1:-0.56, D366+1:-3.35]}	{11218@[b1+1:9771, b13+1:6653];[y1+1:4780, y7+1:25107, y9+1:59133, y11+1:20595];[D126+1:421175, D138+1:543417, D144+1:104122, D163+1:7996, D168+1:328434, D186+1:326749, D204+1:1082089, D366+1:156472]}{11221@[b13+1:1404, b14+1:10509];[c7+1:2727, c10+1:4302];[y7+1:8703];[zDot1+1:8716, zDot8+1:937, zDot17+2:60892];[(M0-365.13)+2:30620];[D126+1:433, D168+1:683, D186+1:1176, D204+1:39513, D366+1:7678]}{11222@[b14+1:9286];[c7+1:3804];[y7+1:2492];[zDot1+1:1300, zDot17+2:66404];[(M0-203.08)+2:9839];[D204+1:4505, D366+1:724]}	{11218@14}{11221@14}{11222@8}	T	0.0554971	0	0	5.04511	2.00987	15.3776	2	2	568.212	H1N2	FALSE	5.21903	(N),(N(H))	Level1	[6,H1N1,0.979][16,N1,0.979]	[1043,H1N1,0.979][1053,N1,0.979]	{@5[6-1,16-0]}	{@6[0,0.021][1,0.979]}{@16[1,0.021][0,0.979]}
170919_11.raw	7947	23.782	7927	949.074	3	2844.2	Q14624	Homo sapiens OX=9606	Inter-alpha-trypsin inhibitor heavy chain H4	[716 to 729]	IEETTMTTQTPAPI	K,Q	IEETT[O-Glycosylation:H1N1A1 on X]MTT[O-Glycosylation:H1N1A1 on X]QTPAPI	2	2844.2	21.0688	0	{7947@[b6+1, b7+1, b9+1, b10+1, b12+1];[y2+1, y4+1, y5+1, y6+1, y7+1, y8+1];[D126+1, D138+1, D144+1, D163+1, D168+1, D186+1, D204+1, D274+1, D292+1, D366+1]}{7950@[c5+1, c6+1];[y2+1];[zDot5+1, zDot6+1, zDot7+1, zDot8+1, zDot9+1, zDot14+2];[(M0-291.10)+2];[D186+1, D204+1, D274+1, D292+1, D366+1]}	{7947@[b6+1:705.31860, b7+1:806.36963, b9+1:1035.46619, b10+1:1136.51271, b12+1:1304.60803];[y2+1:229.15421, y4+1:397.24438, y5+1:498.29483, y6+1:626.35718, y7+1:727.39752, y8+1:828.44397];[D126+1:126.05490, D138+1:138.05466, D144+1:144.06531, D163+1:163.06026, D168+1:168.06538, D186+1:186.07583, D204+1:204.08650, D274+1:274.09177, D292+1:292.10198, D366+1:366.13867]}{7950@[c5+1:1247.53296, c6+1:1378.56409];[y2+1:229.15306];[zDot5+1:482.27216, zDot6+1:610.32648, zDot7+1:1367.59692, zDot8+1:1468.67517, zDot9+1:1599.68750, zDot14+2:1415.10453];[(M0-291.10)+2:1277.55911];[D186+1:186.07556, D204+1:204.08629, D274+1:274.09140, D292+1:292.10236, D366+1:366.13858]}	{7947@[b6+1:0.00623, b7+1:0.00958, b9+1:-0.00012, b10+1:-0.00127, b12+1:0.00417];[y2+1:-0.00046, y4+1:-0.00016, y5+1:0.00261, y6+1:0.00638, y7+1:-0.00096, y8+1:-0.00219];[D126+1:-0.00004, D138+1:-0.00029, D144+1:-0.00021, D163+1:0.00017, D168+1:-0.00013, D186+1:-0.00025, D204+1:-0.00015, D274+1:-0.00036, D292+1:-0.00071, D366+1:-0.00080]}{7950@[c5+1:0.00692, c6+1:-0.00244];[y2+1:-0.00161];[zDot5+1:-0.00135, zDot6+1:-0.00560, zDot7+1:-0.01044, zDot8+1:0.02013, zDot9+1:-0.00803, zDot14+2:0.01403];[(M0-291.10)+2:-0.00010];[D186+1:-0.00051, D204+1:-0.00036, D274+1:-0.00073, D292+1:-0.00033, D366+1:-0.00089]}	{7947@[b6+1:8.85, b7+1:11.90, b9+1:-0.11, b10+1:-1.12, b12+1:3.20];[y2+1:-2.00, y4+1:-0.41, y5+1:5.24, y6+1:10.19, y7+1:-1.32, y8+1:-2.65];[D126+1:-0.34, D138+1:-2.11, D144+1:-1.46, D163+1:1.05, D168+1:-0.79, D186+1:-1.34, D204+1:-0.71, D274+1:-1.32, D292+1:-2.44, D366+1:-2.19]}{7950@[c5+1:5.55, c6+1:-1.77];[y2+1:-7.05];[zDot5+1:-2.80, zDot6+1:-9.19, zDot7+1:-7.64, zDot8+1:13.71, zDot9+1:-5.02, zDot14+2:4.96];[(M0-291.10)+2:-0.04];[D186+1:-2.78, D204+1:-1.76, D274+1:-2.66, D292+1:-1.13, D366+1:-2.43]}	{7947@[b6+1:33221, b7+1:17913, b9+1:57355, b10+1:229314, b12+1:86419];[y2+1:172028, y4+1:50119, y5+1:15118, y6+1:10018, y7+1:15822, y8+1:31131];[D126+1:504318, D138+1:589709, D144+1:195564, D163+1:12783, D168+1:448588, D186+1:841855, D204+1:1913192, D274+1:3490535, D292+1:1319552, D366+1:471908]}{7950@[c5+1:12069, c6+1:9998];[y2+1:2200];[zDot5+1:17968, zDot6+1:8776, zDot7+1:6331, zDot8+1:2030, zDot9+1:6170, zDot14+2:78390];[(M0-291.10)+2:118593];[D186+1:2625, D204+1:25701, D274+1:27950, D292+1:54106, D366+1:42754]}	{7947@21}{7950@15}	T	0.0554971	0	0	8.02682	1.01204	15.5894	2	5	1312.46	H2N2A2	FALSE	3.21807	(N(H(A))),(N(H(A)))	Level2	[8,H1N1A1,0.977]	[723,H1N1A1,0.977]	{@62[5-4,8-4]}{@62[4-4,8-4]}	{@4[4,0.500]}{@5[4,0.500]}{@7[4,0.023]}{@8[4,0.977]}{@10[4,0.001]}
170922_01.raw	11868	34.7561	11859	1039.92	4	4155.64	Q8WXH0	Homo sapiens OX=9606	Nesprin-2	[2379 to 2393]	EKQATSDVQESTQES	R,A	EKQAT[O-Glycosylation:H1N1A2 on X]S[O-Glycosylation:N1 on X]DVQES[O-Glycosylation:H1N2 on X]T[O-Glycosylation:H1N2 on X]QES[O-Glycosylation:N1 on X]	5	4155.64	21.0685	71	{11868@[b1+1, b2+1, b3+1, b4+1, b5+1, b6+1, b10+1];[D109+1, D126+1, D138+1, D144+1, D168+1, D186+1, D204+1, D274+1, D292+1, D366+1]}{11870@[c2+1, c3+1, c4+1, c5+1, c7+1, c14+2];[y10+1];[zDot1+1, zDot10+2, zDot15+3];[(M0-291.10)+2, (M0-453.15)+3, (M0-582.19)+3, (M0-947.32)+2];[D204+1, D274+1, D292+1, D366+1]}	{11868@[b1+1:130.04953, b2+1:258.14590, b3+1:386.20361, b4+1:457.24185, b5+1:558.28790, b6+1:645.31848, b10+1:1116.50964];[D109+1:109.02836, D126+1:126.05490, D138+1:138.05504, D144+1:144.06535, D168+1:168.06520, D186+1:186.07612, D204+1:204.08641, D274+1:274.09171, D292+1:292.10220, D366+1:366.13876]}{11870@[c2+1:275.17184, c3+1:403.23013, c4+1:474.26420, c5+1:1522.64392, c7+1:1927.79199, c14+2:1933.27502];[y10+1:1109.44812];[zDot1+1:293.10619, zDot10+2:1318.51135, zDot15+3:1380.89070];[(M0-291.10)+2:1933.27502, (M0-453.15)+3:1235.17343, (M0-582.19)+3:1192.15851, (M0-947.32)+2:1605.16653];[D204+1:204.08620, D274+1:274.09178, D292+1:292.10187, D366+1:366.13919]}	{11868@[b1+1:-0.00034, b2+1:0.00107, b3+1:0.00020, b4+1:0.00133, b5+1:-0.00030, b6+1:-0.00175, b10+1:-0.00711];[D109+1:-0.00004, D126+1:-0.00004, D138+1:0.00009, D144+1:-0.00017, D168+1:-0.00032, D186+1:0.00004, D204+1:-0.00024, D274+1:-0.00042, D292+1:-0.00048, D366+1:-0.00070]}{11870@[c2+1:0.00046, c3+1:0.00017, c4+1:-0.00288, c5+1:0.00614, c7+1:0.01587, c14+2:-0.00695];[y10+1:-0.01118];[zDot1+1:-0.00433, zDot10+2:-0.00702, zDot15+3:0.03115];[(M0-291.10)+2:-0.00694, (M0-453.15)+3:0.00886, (M0-582.19)+3:0.00669, (M0-947.32)+2:0.00370];[D204+1:-0.00045, D274+1:-0.00034, D292+1:-0.00082, D366+1:-0.00028]}	{11868@[b1+1:-2.63, b2+1:4.17, b3+1:0.53, b4+1:2.91, b5+1:-0.54, b6+1:-2.71, b10+1:-6.38];[D109+1:-0.35, D126+1:-0.34, D138+1:0.67, D144+1:-1.19, D168+1:-1.89, D186+1:0.23, D204+1:-1.16, D274+1:-1.54, D292+1:-1.66, D366+1:-1.93]}{11870@[c2+1:1.69, c3+1:0.42, c4+1:-6.08, c5+1:4.03, c7+1:8.24, c14+2:-1.80];[y10+1:-10.09];[zDot1+1:-14.82, zDot10+2:-2.67, zDot15+3:7.52];[(M0-291.10)+2:-1.80, (M0-453.15)+3:2.39, (M0-582.19)+3:1.87, (M0-947.32)+2:1.15];[D204+1:-2.21, D274+1:-1.26, D292+1:-2.81, D366+1:-0.77]}	{11868@[b1+1:7522, b2+1:9323, b3+1:29679, b4+1:38393, b5+1:42384, b6+1:11510, b10+1:8830];[D109+1:6952, D126+1:408583, D138+1:284196, D144+1:149597, D168+1:255733, D186+1:490719, D204+1:1320837, D274+1:4022748, D292+1:1131274, D366+1:535103]}{11870@[c2+1:4117, c3+1:26514, c4+1:23910, c5+1:18829, c7+1:3836, c14+2:148891];[y10+1:3501];[zDot1+1:28259, zDot10+2:32393, zDot15+3:58339];[(M0-291.10)+2:148891, (M0-453.15)+3:35845, (M0-582.19)+3:45078, (M0-947.32)+2:46777];[D204+1:20227, D274+1:154792, D292+1:194926, D366+1:35525]}	{11868@17}{11870@18}	T	0.0554971	0	0	9.06873	4.02696	14.4792	5	5	2489.9	H3N7A2	FALSE	1.9104	(N),(N),(N(H)(N)),(N(H)(N)),(N(H(A))(A))	Level1b	[5,H1N1A2,0.998][6,N1,0.933][11,H1N2,0.934][12,H1N2,0.934][15,N1,0.934]	[2383,H1N1A2,0.998][2384,N1,0.933][2389,H1N2,0.934][2390,H1N2,0.934][2393,N1,0.934]	{@711[5-7,6-0,11-3,12-3,15-0]}	{@5[0,0.002][3,0.000][7,0.998]}{@6[0,0.933][3,0.066][7,0.002]}{@11[3,0.934][0,0.066][7,0.000]}{@12[3,0.934][0,0.066][7,0.000]}{@15[7,0.000][3,0.066][0,0.934]}
170922_01.raw	8218	25.459	8204	1053.45	4	4209.76	P19823	Homo sapiens OX=9606	Inter-alpha-trypsin inhibitor heavy chain H2	[661 to 679]	VVPDSTPSWANPSPTPVIS	K,M	VVPDST[O-Glycosylation:H1N1A1 on X]PSWANPS[O-Glycosylation:H1N1A2 on X]PT[O-Glycosylation:H1N1A1 on X]PVIS	3	4209.75	21.0674	0	{8218@[b6+1, b10+1, b11+1];[y4+1, y6+1, y8+1, y9+1, y13+1];[D109+1, D126+1, D138+1, D144+1, D168+1, D186+1, D204+1, D274+1, D292+1, D366+1]}{8220@[c3+1, c4+1, c6+1, c7+1, c8+1, c10+1, c18+3];[zDot3+1, zDot5+1];[(M0-291.10)+3, (M0-453.15)+3, (M0-744.24)+2, (M0-947.32)+2];[D186+1, D204+1, D274+1, D292+1, D366+1]}	{8218@[b6+1:599.30402, b10+1:1040.49353, b11+1:1154.53687];[y4+1:415.25555, y6+1:613.35107, y8+1:797.43085, y9+1:911.47537, y13+1:1352.66504];[D109+1:109.02824, D126+1:126.05499, D138+1:138.05472, D144+1:144.06541, D168+1:168.06525, D186+1:186.07602, D204+1:204.08636, D274+1:274.09167, D292+1:292.10214, D366+1:366.13794]}{8220@[c3+1:313.22424, c4+1:428.24850, c6+1:1272.54553, c7+1:1369.59373, c8+1:1456.63123, c10+1:1713.73926, c18+3:1374.91873];[zDot3+1:302.18262, zDot5+1:1156.50684];[(M0-291.10)+3:1307.22826, (M0-453.15)+3:1253.21467, (M0-744.24)+2:1733.76548, (M0-947.32)+2:1632.21990];[D186+1:186.07593, D204+1:204.08618, D274+1:274.09160, D292+1:292.10246, D366+1:366.13824]}	{8218@[b6+1:0.00050, b10+1:-0.01121, b11+1:-0.01080];[y4+1:0.00044, y6+1:-0.00448, y8+1:-0.00950, y9+1:-0.00791, y13+1:-0.01945];[D109+1:-0.00015, D126+1:0.00005, D138+1:-0.00023, D144+1:-0.00010, D168+1:-0.00027, D186+1:-0.00006, D204+1:-0.00028, D274+1:-0.00045, D292+1:-0.00054, D366+1:-0.00153]}{8220@[c3+1:0.00083, c4+1:-0.00186, c6+1:-0.01214, c7+1:-0.01671, c8+1:-0.01124, c10+1:-0.01964, c18+3:-0.00130];[zDot3+1:-0.00101, zDot5+1:-0.00484];[(M0-291.10)+3:0.00666, (M0-453.15)+3:0.01873, (M0-744.24)+2:0.00836, (M0-947.32)+2:-0.00343];[D186+1:-0.00015, D204+1:-0.00047, D274+1:-0.00053, D292+1:-0.00022, D366+1:-0.00122]}	{8218@[b6+1:0.83, b10+1:-10.78, b11+1:-9.36];[y4+1:1.07, y6+1:-7.32, y8+1:-11.93, y9+1:-8.69, y13+1:-14.39];[D109+1:-1.41, D126+1:0.36, D138+1:-1.67, D144+1:-0.71, D168+1:-1.62, D186+1:-0.31, D204+1:-1.39, D274+1:-1.65, D292+1:-1.87, D366+1:-4.19]}{8220@[c3+1:2.65, c4+1:-4.34, c6+1:-9.55, c7+1:-12.21, c8+1:-7.72, c10+1:-11.47, c18+3:-0.31];[zDot3+1:-3.34, zDot5+1:-4.19];[(M0-291.10)+3:1.70, (M0-453.15)+3:4.98, (M0-744.24)+2:2.41, (M0-947.32)+2:-1.05];[D186+1:-0.80, D204+1:-2.29, D274+1:-1.93, D292+1:-0.77, D366+1:-3.35]}	{8218@[b6+1:3864, b10+1:15065, b11+1:24449];[y4+1:5951, y6+1:5516, y8+1:24167, y9+1:20200, y13+1:17601];[D109+1:4035, D126+1:150434, D138+1:154874, D144+1:72505, D168+1:118029, D186+1:204796, D204+1:473854, D274+1:729920, D292+1:221319, D366+1:196603]}{8220@[c3+1:1323, c4+1:2821, c6+1:2147, c7+1:2219, c8+1:1142, c10+1:1229, c18+3:4648];[zDot3+1:2337, zDot5+1:4200];[(M0-291.10)+3:36699, (M0-453.15)+3:4726, (M0-744.24)+2:5594, (M0-947.32)+2:5151];[D186+1:695, D204+1:12509, D274+1:30542, D292+1:37739, D366+1:19246]}	{8218@18}{8220@18}	T	0.0554971	0	0	9.01269	4.02606	15.6542	3	6	2259.78	H3N3A4	TRUE	2.13605	(N(H(A))),(N(H(A))),(N(H(A))(A))	Level2	[13,H1N1A2,0.920][15,H1N1A1,0.921]	[673,H1N1A2,0.920][675,H1N1A1,0.921]	{@484[6-4,13-7,15-4]}{@484[5-4,13-7,15-4]}	{@5[4,0.500][7,0.000]}{@6[4,0.500][7,0.000]}{@8[4,0.001][7,0.001]}{@13[4,0.052][7,0.920]}{@15[4,0.921][7,0.027]}{@19[7,0.052][4,0.027]}
170921_06.raw	3471	13.3519	3437	905.741	3	2714.2	DECOY_O60422	Homo sapiens OX=9606	One cut domain family member 3	[173 to 203]	TNIEEAAAGASPGGGSGGPGGGGGHPGHAGA	K,A	T[O-Glycosylation:N1 on X]NIEEAAAGASPGGGSGGPGGGGGHPGHAGA	1	2714.19	21.0671	29	{3471@[b1+1, b2+1, b4+1, b15+1, b22+1];[y2+1, y8+1, y10+1, y12+1, y14+1, y15+1, y17+1];[D126+1, D138+1, D144+1, D168+1, D186+1, D204+1]}{3474@[b23+1, b30+2];[c29+2];[y17+1, y24+1];[zDot16+1, zDot18+1, zDot21+1, zDot24+1]}	{3471@[b1+1:102.05468, b2+1:216.09738, b4+1:458.22711, b15+1:1283.56396, b22+1:1752.77649];[y2+1:147.07629, y8+1:703.33600, y10+1:817.35895, y12+1:931.43109, y14+1:1085.46826, y15+1:1142.48816, y17+1:1286.57434];[D126+1:126.05499, D138+1:138.05494, D144+1:144.06541, D168+1:168.06532, D186+1:186.07584, D204+1:204.08638]}{3474@[b23+1:1809.81812, b30+2:1212.01900];[c29+2:1293.58162];[y17+1:1286.56161, y24+1:1783.75183];[zDot16+1:1213.53943, zDot18+1:1327.57727, zDot21+1:1568.70020, zDot24+1:1767.77551]}	{3471@[b1+1:-0.00028, b2+1:-0.00050, b4+1:0.00257, b15+1:-0.02227, b22+1:-0.00186];[y2+1:-0.00012, y8+1:0.00895, y10+1:-0.01103, y12+1:0.01819, y14+1:-0.01887, y15+1:-0.02043, y17+1:0.01226];[D126+1:0.00005, D138+1:-0.00001, D144+1:-0.00010, D168+1:-0.00019, D186+1:-0.00024, D204+1:-0.00027]}{3474@[b23+1:0.01831, b30+2:-0.04118];[c29+2:-0.00039];[y17+1:-0.00047, y24+1:-0.03367];[zDot16+1:0.01753, zDot18+1:0.01245, zDot21+1:0.02911, zDot24+1:0.00874]}	{3471@[b1+1:-2.72, b2+1:-2.33, b4+1:5.63, b15+1:-17.36, b22+1:-1.06];[y2+1:-0.85, y8+1:12.75, y10+1:-13.51, y12+1:19.55, y14+1:-17.40, y15+1:-17.90, y17+1:9.53];[D126+1:0.36, D138+1:-0.05, D144+1:-0.71, D168+1:-1.16, D186+1:-1.30, D204+1:-1.31]}{3474@[b23+1:10.12, b30+2:-17.00];[c29+2:-0.15];[y17+1:-0.37, y24+1:-18.88];[zDot16+1:14.46, zDot18+1:9.38, zDot21+1:18.57, zDot24+1:4.95]}	{3471@[b1+1:18609, b2+1:18808, b4+1:7316, b15+1:41310, b22+1:17216];[y2+1:1370272, y8+1:8588, y10+1:18388, y12+1:33576, y14+1:16392, y15+1:34968, y17+1:37297];[D126+1:333959, D138+1:539845, D144+1:179525, D168+1:344170, D186+1:506279, D204+1:1072402]}{3474@[b23+1:376278, b30+2:95678];[c29+2:285392];[y17+1:176431, y24+1:31324];[zDot16+1:46674, zDot18+1:11982, zDot21+1:30165, zDot24+1:75588]}	{3471@18}{3474@9}	D	0.0557601	0	0	5.02864	0	6.06259	1	3	203.079	N1	FALSE	3.23951	(N)	Level1	[1,N1,0.781]	[173,N1,0.781]	{@0[1-0]}	{@1[0,0.781]}{@11[0,0.195]}{@16[0,0.024]}
171027_06.raw	8429	35.2626	8427	675.266	3	2022.78	DECOY_Q99466	Homo sapiens OX=9606	Neurogenic locus notch homolog protein 4	[1221 to 1236]	NVCTGGNFCPASVCYD	R,T	NVC[Common Fixed:Carbamidomethyl on C]T[O-Glycosylation:N1 on X]GGNFC[Common Fixed:Carbamidomethyl on C]PASVC[Common Fixed:Carbamidomethyl on C]YD	4	2022.78	21.0669	4	{8429@[b1+1, b2+1, b3+1, b9+1, b15+2];[y4+1, y5+1, y6+1];[(M0-203.08)+2];[D126+1, D138+1, D144+1, D168+1, D186+1, D204+1]}{8430@[b2+1, b3+1, b8+1, b10+1, b15+2];[c3+1, c9+1, c15+1];[y10+1, y15+1];[zDot13+1, zDot15+1];[D126+1, D138+1, D168+1, D186+1, D204+1]}	{8429@[b1+1:115.04951, b2+1:214.11829, b3+1:374.14857, b9+1:1010.37750, b15+2:844.32967];[y4+1:556.21719, y5+1:643.25177, y6+1:714.26331];[(M0-203.08)+2:910.85854];[D126+1:126.05490, D138+1:138.05493, D144+1:144.06549, D168+1:168.06549, D186+1:186.07611, D204+1:204.08684]}{8430@[b2+1:214.11821, b3+1:374.14749, b8+1:850.33978, b10+1:1107.45206, b15+2:844.32842];[c3+1:391.17191, c9+1:1230.48318, c15+1:1907.74048];[y10+1:1232.47351, y15+1:1706.66858];[zDot13+1:1634.62439, zDot15+1:1893.71838];[D126+1:126.05482, D138+1:138.05363, D168+1:168.06393, D186+1:186.07446, D204+1:204.08611]}	{8429@[b1+1:-0.00069, b2+1:-0.00032, b3+1:-0.00070, b9+1:-0.00436, b15+2:-0.01410];[y4+1:0.01002, y5+1:0.01257, y6+1:-0.01301];[(M0-203.08)+2:0.00613];[D126+1:-0.00005, D138+1:-0.00001, D144+1:-0.00003, D168+1:-0.00003, D186+1:0.00003, D204+1:0.00020]}{8430@[b2+1:-0.00041, b3+1:-0.00178, b8+1:-0.01143, b10+1:0.01743, b15+2:-0.01660];[c3+1:-0.00391, c9+1:-0.00460, c15+1:-0.03160];[y10+1:0.00244, y15+1:0.00784];[zDot13+1:0.00207, zDot15+1:-0.00300];[D126+1:-0.00013, D138+1:-0.00131, D168+1:-0.00158, D186+1:-0.00161, D204+1:-0.00053]}	{8429@[b1+1:-6.04, b2+1:-1.52, b3+1:-1.87, b9+1:-4.32, b15+2:-8.36];[y4+1:18.04, y5+1:19.57, y6+1:-18.24];[(M0-203.08)+2:3.37];[D126+1:-0.36, D138+1:-0.11, D144+1:-0.18, D168+1:-0.15, D186+1:0.19, D204+1:0.98]}{8430@[b2+1:-1.91, b3+1:-4.76, b8+1:-13.46, b10+1:15.76, b15+2:-9.84];[c3+1:-10.02, c9+1:-3.74, c15+1:-16.57];[y10+1:1.98, y15+1:4.60];[zDot13+1:1.26, zDot15+1:-1.59];[D126+1:-1.03, D138+1:-9.57, D168+1:-9.47, D186+1:-8.72, D204+1:-2.63]}	{8429@[b1+1:2446, b2+1:231816, b3+1:61798, b9+1:6629, b15+2:54999];[y4+1:12446, y5+1:7412, y6+1:15724];[(M0-203.08)+2:90459];[D126+1:452472, D138+1:128256, D144+1:21953, D168+1:75083, D186+1:86943, D204+1:394560]}{8430@[b2+1:13241, b3+1:3561, b8+1:3233, b10+1:30025, b15+2:2487];[c3+1:1114, c9+1:24528, c15+1:14260];[y10+1:19292, y15+1:3096];[zDot13+1:6013, zDot15+1:39700];[D126+1:6079, D138+1:3244, D168+1:2932, D186+1:3199, D204+1:17844]}	{8429@15}{8430@17}	D	0.0558322	0	0	4.01686	1.00718	11.098	1	2	203.079	N1	FALSE	5.84239	(N)	Level1b	[4,N1,0.500]	[1224,N1,0.500]	{@0[4-0]}	{@4[0,0.500]}{@12[0,0.500]}
170919_11.raw	6733	20.8102	6715	752.599	4	3006.37	P01133	Homo sapiens OX=9606	Pro-epidermal growth factor	[944 to 961]	LSEPGLICPDSTPPPHLR	R,E	LSEPGLIC[Common Fixed:Carbamidomethyl on C]PDS[O-Glycosylation:H1N1 on X]T[O-Glycosylation:H1N1A1 on X]PPPHLR	3	3006.36	21.0667	0	{6733@[b2+1, b3+1, b5+1, b6+1, b7+1, b8+1, b12+1];[y1+1, y6+1, y8+1, y10+1, y11+1, y12+1, y15+2];[D126+1, D138+1, D144+1, D168+1, D186+1, D204+1, D274+1, D292+1, D366+1]}{6736@[c5+1, c6+1, c7+1, c9+1, c10+1];[y2+1];[zDot7+1];[D186+1, D204+1, D274+1, D292+1]}	{6733@[b2+1:201.12318, b3+1:330.16397, b5+1:484.24860, b6+1:597.32544, b7+1:710.40558, b8+1:870.42694, b12+1:1270.58411];[y1+1:175.11823, y6+1:716.42999, y8+1:904.49310, y10+1:1116.57929, y11+1:1276.60986, y12+1:1389.68457, y15+2:828.92821];[D126+1:126.05489, D138+1:138.05475, D144+1:144.06540, D168+1:168.06551, D186+1:186.07574, D204+1:204.08632, D274+1:274.09155, D292+1:292.10156, D366+1:366.13917]}{6736@[c5+1:501.26352, c6+1:614.34589, c7+1:727.43488, c9+1:984.50140, c10+1:1099.53979];[y2+1:288.19913];[zDot7+1:1457.70342];[D186+1:186.07605, D204+1:204.08641, D274+1:274.09122, D292+1:292.10123]}	{6733@[b2+1:-0.00018, b3+1:-0.00199, b5+1:0.00841, b6+1:0.00119, b7+1:-0.00274, b8+1:-0.01203, b12+1:-0.01427];[y1+1:-0.00073, y6+1:0.00977, y8+1:-0.00682, y10+1:-0.00034, y11+1:-0.00042, y12+1:-0.00978, y15+2:-0.00349];[D126+1:-0.00006, D138+1:-0.00020, D144+1:-0.00012, D168+1:-0.00000, D186+1:-0.00033, D204+1:-0.00033, D274+1:-0.00057, D292+1:-0.00112, D366+1:-0.00030]}{6736@[c5+1:-0.00322, c6+1:-0.00492, c7+1:0.00001, c9+1:-0.01688, c10+1:-0.00543];[y2+1:-0.00389];[zDot7+1:0.02663];[D186+1:-0.00003, D204+1:-0.00024, D274+1:-0.00091, D292+1:-0.00146]}	{6733@[b2+1:-0.92, b3+1:-6.05, b5+1:17.40, b6+1:1.99, b7+1:-3.86, b8+1:-13.83, b12+1:-11.24];[y1+1:-4.18, y6+1:13.66, y8+1:-7.55, y10+1:-0.31, y11+1:-0.33, y12+1:-7.04, y15+2:-2.11];[D126+1:-0.48, D138+1:-1.44, D144+1:-0.82, D168+1:-0.01, D186+1:-1.79, D204+1:-1.61, D274+1:-2.10, D292+1:-3.86, D366+1:-0.81]}{6736@[c5+1:-6.44, c6+1:-8.02, c7+1:0.01, c9+1:-17.16, c10+1:-4.94];[y2+1:-13.54];[zDot7+1:18.28];[D186+1:-0.14, D204+1:-1.16, D274+1:-3.33, D292+1:-5.01]}	{6733@[b2+1:48701, b3+1:91526, b5+1:38903, b6+1:110361, b7+1:84809, b8+1:18591, b12+1:61638];[y1+1:16326, y6+1:137764, y8+1:43433, y10+1:274474, y11+1:138279, y12+1:35446, y15+2:204589];[D126+1:302833, D138+1:453580, D144+1:136284, D168+1:315894, D186+1:375066, D204+1:757799, D274+1:541715, D292+1:138168, D366+1:265607]}{6736@[c5+1:17475, c6+1:15045, c7+1:46039, c9+1:36911, c10+1:18233];[y2+1:2216];[zDot7+1:110835];[D186+1:2002, D204+1:23956, D274+1:12366, D292+1:19607]}	{6733@23}{6736@11}	T	0.0558322	0	0	6.01989	0	13.1336	2	3	1021.36	H2N2A1	FALSE	3.32821	(N(H)),(N(H(A)))	Level1	[11,H1N1,0.933][12,H1N1A1,0.933]	[954,H1N1,0.933][955,H1N1A1,0.933]	{@27[11-1,12-4]}	{@2[1,0.000][4,0.000]}{@11[1,0.933][4,0.067]}{@12[4,0.933][1,0.067]}
180417_05.raw	35407	83.4162	35405	1148	4	4587.95	Q9HCU0	Homo sapiens OX=9606	Endosialin	[655 to 672]	LALWLPSPAPTAAPTALG	K,E	LALWLPS[O-Glycosylation:H1N1A2 on X]PAPT[O-Glycosylation:H1N1A2 on X]AAPT[O-Glycosylation:H1N1A2 on X]ALG	3	4587.94	21.0666	0	{35407@[b4+1, b5+1, b7+1, b9+1, b12+1, b13+1, b16+1, b17+1];[y5+1, y6+1, y9+1, y11+1, y13+1];[D109+1, D126+1, D138+1, D144+1, D168+1, D186+1, D204+1, D274+1, D292+1, D366+1]}{35408@[c2+1, c3+1, c4+1, c16+3, c17+3];[zDot3+1, zDot7+1];[(M0-947.32)+2];[D204+1, D274+1, D292+1, D366+1]}	{35407@[b4+1:484.29205, b5+1:597.37524, b7+1:781.45428, b9+1:949.54102, b12+1:1218.69104, b13+1:1289.72977, b16+1:1558.85840, b17+1:1671.93579];[y5+1:458.26309, y6+1:529.29828, y9+1:798.42743, y11+1:966.52533, y13+1:1150.60054];[D109+1:109.02843, D126+1:126.05518, D138+1:138.05533, D144+1:144.06573, D168+1:168.06567, D186+1:186.07665, D204+1:204.08736, D274+1:274.09259, D292+1:292.10321, D366+1:366.14010]}{35408@[c2+1:202.15707, c3+1:315.24011, c4+1:501.32108, c16+3:1473.29585, c17+3:1511.00421];[zDot3+1:244.14116, zDot7+1:1531.66711];[(M0-947.32)+2:1821.30685];[D204+1:204.08543, D274+1:274.09222, D292+1:292.10370, D366+1:366.13928]}	{35407@[b4+1:0.00022, b5+1:-0.00065, b7+1:-0.00640, b9+1:-0.00955, b12+1:0.00292, b13+1:0.00453, b16+1:-0.00439, b17+1:-0.01106];[y5+1:0.00217, y6+1:0.00024, y9+1:-0.00817, y11+1:-0.00014, y13+1:-0.00972];[D109+1:0.00003, D126+1:0.00023, D138+1:0.00038, D144+1:0.00022, D168+1:0.00015, D186+1:0.00058, D204+1:0.00071, D274+1:0.00046, D292+1:0.00052, D366+1:0.00063]}{35408@[c2+1:0.00207, c3+1:0.00104, c4+1:0.00270, c16+3:0.01456, c17+3:0.05559];[zDot3+1:-0.00060, zDot7+1:0.02766];[(M0-947.32)+2:-0.01853];[D204+1:-0.00121, D274+1:0.00010, D292+1:0.00101, D366+1:-0.00018]}	{35407@[b4+1:0.46, b5+1:-1.09, b7+1:-8.20, b9+1:-10.07, b12+1:2.40, b13+1:3.52, b16+1:-2.82, b17+1:-6.62];[y5+1:4.74, y6+1:0.45, y9+1:-10.24, y11+1:-0.15, y13+1:-8.46];[D109+1:0.28, D126+1:1.86, D138+1:2.79, D144+1:1.53, D168+1:0.90, D186+1:3.12, D204+1:3.51, D274+1:1.70, D292+1:1.80, D366+1:1.74]}{35408@[c2+1:10.29, c3+1:3.33, c4+1:5.39, c16+3:3.30, c17+3:12.27];[zDot3+1:-2.47, zDot7+1:18.07];[(M0-947.32)+2:-5.09];[D204+1:-5.97, D274+1:0.36, D292+1:3.48, D366+1:-0.50]}	{35407@[b4+1:10538, b5+1:22140, b7+1:4068, b9+1:8659, b12+1:3527, b13+1:26102, b16+1:4043, b17+1:5131];[y5+1:27963, y6+1:8309, y9+1:4754, y11+1:12542, y13+1:19269];[D109+1:2879, D126+1:107048, D138+1:81057, D144+1:40374, D168+1:69585, D186+1:181167, D204+1:498008, D274+1:1522214, D292+1:595791, D366+1:234236]}{35408@[c2+1:3713, c3+1:6792, c4+1:18707, c16+3:23918, c17+3:25693];[zDot3+1:4828, zDot7+1:36847];[(M0-947.32)+2:15760];[D204+1:4611, D274+1:147265, D292+1:175495, D366+1:14991]}	{35407@23}{35408@12}	T	0.0558322	0	0	7.04373	1.00476	14.6437	3	3	2841.97	H3N3A6	FALSE	2.09243	(N(H(A))(A)),(N(H(A))(A)),(N(H(A))(A))	Level1b	[7,H1N1A2,1.000][11,H1N1A2,1.000][15,H1N1A2,1.000]	[661,H1N1A2,1.000][665,H1N1A2,1.000][669,H1N1A2,1.000]	{@1188[7-7,11-7,15-7]}	{@7[7,1.000]}{@11[7,1.000]}{@15[7,1.000]}
170919_11.raw	14231	39.7353	14213	958.084	3	2871.23	Q4LDE5	Homo sapiens OX=9606	Sushi, von Willebrand factor type A, EGF and pentraxin domain-containing protein 1	[882 to 899]	DDFLDTVQETATSIGNAK	Y,S	DDFLDTVQETAT[O-Glycosylation:H1N1A2 on X]SIGNAK	1	2871.23	21.0662	0	{14231@[b2+1, b3+1, b4+1, b5+1];[y2+1, y3+1, y4+1, y7+1, y8+1, y9+1, y10+1, y11+1, y12+1, y13+1];[(M0-947.32)+1];[D126+1, D138+1, D144+1, D163+1, D168+1, D186+1, D204+1, D274+1, D292+1, D366+1]}{14234@[c9+1, c10+1];[zDot3+1, zDot5+1, zDot6+1];[(M0-291.10)+2];[D186+1, D204+1, D274+1, D292+1, D366+1]}	{14231@[b2+1:231.06113, b3+1:378.12897, b4+1:491.21622, b5+1:606.23468];[y2+1:218.14825, y3+1:332.19659, y4+1:389.21512, y7+1:690.38361, y8+1:761.41144, y9+1:862.46509, y10+1:991.50452, y11+1:1119.56738, y12+1:1218.62610, y13+1:1319.67993];[(M0-947.32)+1:1924.90580];[D126+1:126.05499, D138+1:138.05481, D144+1:144.06544, D163+1:163.05962, D168+1:168.06517, D186+1:186.07588, D204+1:204.08640, D274+1:274.09181, D292+1:292.10181, D366+1:366.13757]}{14234@[c9+1:1080.49500, c10+1:1181.52356];[zDot3+1:316.17438, zDot5+1:486.27875, zDot6+1:573.31433];[(M0-291.10)+2:1291.07184];[D186+1:186.07523, D204+1:204.08632, D274+1:274.09167, D292+1:292.10208, D366+1:366.13821]}	{14231@[b2+1:-0.00004, b3+1:-0.00061, b4+1:0.00258, b5+1:-0.00590];[y2+1:-0.00166, y3+1:0.00375, y4+1:0.00081, y7+1:0.00553, y8+1:-0.00376, y9+1:0.00222, y10+1:-0.00095, y11+1:0.00334, y12+1:-0.00636, y13+1:-0.00020];[(M0-947.32)+1:-0.00764];[D126+1:0.00004, D138+1:-0.00014, D144+1:-0.00007, D163+1:-0.00047, D168+1:-0.00035, D186+1:-0.00019, D204+1:-0.00025, D274+1:-0.00031, D292+1:-0.00088, D366+1:-0.00189]}{14234@[c9+1:0.01060, c10+1:-0.00851];[zDot3+1:0.00026, zDot5+1:-0.00090, zDot6+1:0.00265];[(M0-291.10)+2:-0.00465];[D186+1:-0.00085, D204+1:-0.00033, D274+1:-0.00045, D292+1:-0.00061, D366+1:-0.00125]}	{14231@[b2+1:-0.16, b3+1:-1.62, b4+1:5.26, b5+1:-9.75];[y2+1:-7.66, y3+1:11.32, y4+1:2.08, y7+1:8.02, y8+1:-4.94, y9+1:2.57, y10+1:-0.96, y11+1:2.99, y12+1:-5.22, y13+1:-0.15];[(M0-947.32)+1:-3.97];[D126+1:0.33, D138+1:-1.00, D144+1:-0.50, D163+1:-2.90, D168+1:-2.07, D186+1:-1.05, D204+1:-1.24, D274+1:-1.15, D292+1:-3.02, D366+1:-5.19]}{14234@[c9+1:9.82, c10+1:-7.21];[zDot3+1:0.81, zDot5+1:-1.86, zDot6+1:4.64];[(M0-291.10)+2:-1.80];[D186+1:-4.60, D204+1:-1.61, D274+1:-1.65, D292+1:-2.08, D366+1:-3.43]}	{14231@[b2+1:5619, b3+1:26783, b4+1:6672, b5+1:7534];[y2+1:6672, y3+1:5701, y4+1:20212, y7+1:8203, y8+1:19101, y9+1:26793, y10+1:24653, y11+1:46848, y12+1:10597, y13+1:26669];[(M0-947.32)+1:68197];[D126+1:168654, D138+1:211250, D144+1:56644, D163+1:23020, D168+1:140984, D186+1:184297, D204+1:485799, D274+1:493100, D292+1:116954, D366+1:132559]}{14234@[c9+1:4328, c10+1:1564];[zDot3+1:4203, zDot5+1:1062, zDot6+1:1517];[(M0-291.10)+2:44237];[D186+1:1229, D204+1:21538, D274+1:12370, D292+1:14951, D366+1:12003]}	{14231@25}{14234@11}	T	0.0558322	0	0	5.00276	2.02146	15.3625	1	4	947.323	H1N1A2	FALSE	3.72945	(N(H(A))(A))	Level1	[12,H1N1A2,0.890]	[893,H1N1A2,0.890]	{@21[12-7]}	{@6[7,0.004]}{@10[7,0.053]}{@12[7,0.890]}{@13[7,0.053]}
170919_08.raw	10466	32.2591	10444	1048.47	3	3142.37	Q9Y5L2	Homo sapiens OX=9606	Hypoxia-inducible lipid droplet-associated protein	[27 to 43]	LEGLLESPSPGTSWTTR	S,S	LEGLLESPSPGT[O-Glycosylation:H1N1A1 on X]SWT[O-Glycosylation:H1N1A1 on X]TR	2	3142.37	21.0658	0	{10466@[b2+1, b3+1, b4+1, b5+1, b6+1, b7+1, b9+1];[y1+1, y8+1, y10+1, y11+1, y12+1, y13+1];[D126+1, D138+1, D144+1, D168+1, D186+1, D204+1, D274+1, D292+1, D366+1]}{10469@[c6+1, c8+1, c12+1, c13+1];[zDot1+1, zDot2+1, zDot4+1];[(M0-453.15)+2];[D204+1, D274+1, D292+1, D366+1]}	{10466@[b2+1:243.13382, b3+1:300.15527, b4+1:413.23990, b5+1:526.32581, b6+1:655.36310, b7+1:742.39478, b9+1:926.47772];[y1+1:175.11708, y8+1:905.44153, y10+1:1089.52417, y11+1:1176.56252, y12+1:1305.58816, y13+1:1418.68909];[D126+1:126.05495, D138+1:138.05479, D144+1:144.06531, D168+1:168.06550, D186+1:186.07584, D204+1:204.08660, D274+1:274.09171, D292+1:292.10237, D366+1:366.13849]}{10469@[c6+1:672.39674, c8+1:856.48962, c12+1:1854.85974, c13+1:1941.87207];[zDot1+1:159.09978, zDot2+1:260.14972, zDot4+1:1203.49719];[(M0-453.15)+2:1345.62629];[D204+1:204.08713, D274+1:274.09163, D292+1:292.10165, D366+1:366.13840]}	{10466@[b2+1:-0.00011, b3+1:-0.00012, b4+1:0.00044, b5+1:0.00228, b6+1:-0.00302, b7+1:-0.00337, b9+1:-0.00522];[y1+1:-0.00187, y8+1:-0.00603, y10+1:-0.00818, y11+1:-0.00186, y12+1:-0.01881, y13+1:-0.00195];[D126+1:0.00001, D138+1:-0.00015, D144+1:-0.00021, D168+1:-0.00002, D186+1:-0.00023, D204+1:-0.00005, D274+1:-0.00042, D292+1:-0.00031, D366+1:-0.00098]}{10469@[c6+1:0.00408, c8+1:0.01216, c12+1:0.00074, c13+1:-0.01896];[zDot1+1:-0.00045, zDot2+1:0.00181, zDot4+1:-0.00532];[(M0-453.15)+2:0.01510];[D204+1:0.00048, D274+1:-0.00050, D292+1:-0.00103, D366+1:-0.00107]}	{10466@[b2+1:-0.47, b3+1:-0.41, b4+1:1.06, b5+1:4.34, b6+1:-4.62, b7+1:-4.55, b9+1:-5.64];[y1+1:-10.75, y8+1:-6.67, y10+1:-7.51, y11+1:-1.58, y12+1:-14.42, y13+1:-1.37];[D126+1:0.06, D138+1:-1.11, D144+1:-1.46, D168+1:-0.11, D186+1:-1.25, D204+1:-0.23, D274+1:-1.54, D292+1:-1.08, D366+1:-2.68]}{10469@[c6+1:6.07, c8+1:14.22, c12+1:0.40, c13+1:-9.77];[zDot1+1:-2.85, zDot2+1:6.99, zDot4+1:-4.42];[(M0-453.15)+2:5.61];[D204+1:2.37, D274+1:-1.82, D292+1:-3.55, D366+1:-2.93]}	{10466@[b2+1:12438, b3+1:27601, b4+1:35620, b5+1:20313, b6+1:29208, b7+1:28776, b9+1:9494];[y1+1:6719, y8+1:37513, y10+1:74483, y11+1:47762, y12+1:20985, y13+1:21652];[D126+1:232144, D138+1:457320, D144+1:101461, D168+1:349853, D186+1:368856, D204+1:997591, D274+1:1224451, D292+1:333842, D366+1:463883]}{10469@[c6+1:12578, c8+1:6583, c12+1:8879, c13+1:2826];[zDot1+1:2268, zDot2+1:2329, zDot4+1:4875];[(M0-453.15)+2:56573];[D204+1:12877, D274+1:36962, D292+1:52649, D366+1:28473]}	{10466@22}{10469@12}	T	0.0558322	0	0	7.00989	1.0127	13.5645	2	6	1312.46	H2N2A2	FALSE	4.86176	(N(H(A))),(N(H(A)))	Level2	[15,H1N1A1,0.971]	[41,H1N1A1,0.971]	{@62[12-4,15-4]}{@62[9-4,15-4]}	{@7[4,0.014]}{@9[4,0.486]}{@12[4,0.486]}{@13[4,0.015]}{@15[4,0.971]}{@16[4,0.028]}
170922_01.raw	24529	75.9579	24527	1240.54	4	4958.14	Q9HCU0	Homo sapiens OX=9606	Endosialin	[655 to 676]	LALWLPSPAPTAAPTALGEAGL	K,A	LALWLPS[O-Glycosylation:H1N1A2 on X]PAPT[O-Glycosylation:H1N1A2 on X]AAPT[O-Glycosylation:H1N1A2 on X]ALGEAGL	3	4958.13	21.0657	0	{24529@[b4+1, b5+1, b9+1, b12+1, b13+1, b17+1];[y2+1, y3+1, y5+1, y9+1, y13+1, y17+1];[D126+1, D138+1, D144+1, D168+1, D186+1, D204+1, D274+1, D292+1, D366+1]}{24530@[c3+1, c4+1, c6+1, c19+3];[y2+1];[zDot4+1, zDot6+1, zDot7+1];[(M0-453.15)+3];[D204+1, D274+1, D292+1, D366+1]}	{24529@[b4+1:484.29276, b5+1:597.37327, b9+1:949.55566, b12+1:1218.68225, b13+1:1289.73169, b17+1:1671.91516];[y2+1:189.12265, y3+1:260.15714, y5+1:446.22186, y9+1:828.44579, y13+1:1168.62366, y17+1:1520.80066];[D126+1:126.05489, D138+1:138.05464, D144+1:144.06528, D168+1:168.06558, D186+1:186.07582, D204+1:204.08643, D274+1:274.09195, D292+1:292.10223, D366+1:366.13935]}{24530@[c3+1:315.23871, c4+1:501.31958, c6+1:711.45789, c19+3:1572.98973];[y2+1:189.12213];[zDot4+1:373.18231, zDot6+1:543.28863, zDot7+1:614.32318];[(M0-453.15)+3:1502.64276];[D204+1:204.08623, D274+1:274.09154, D292+1:292.10237, D366+1:366.13742]}	{24529@[b4+1:0.00092, b5+1:-0.00263, b9+1:0.00510, b12+1:-0.00587, b13+1:0.00645, b17+1:-0.03169];[y2+1:-0.00072, y3+1:-0.00335, y5+1:-0.00268, y9+1:-0.00037, y13+1:0.00283, y17+1:0.00516];[D126+1:-0.00005, D138+1:-0.00030, D144+1:-0.00024, D168+1:0.00007, D186+1:-0.00026, D204+1:-0.00021, D274+1:-0.00018, D292+1:-0.00045, D366+1:-0.00011]}{24530@[c3+1:-0.00036, c4+1:0.00120, c6+1:0.00268, c19+3:-0.05190];[y2+1:-0.00124];[zDot4+1:-0.00204, zDot6+1:-0.00125, zDot7+1:-0.00381];[(M0-453.15)+3:-0.07123];[D204+1:-0.00042, D274+1:-0.00059, D292+1:-0.00031, D366+1:-0.00205]}	{24529@[b4+1:1.91, b5+1:-4.40, b9+1:5.38, b12+1:-4.82, b13+1:5.01, b17+1:-18.97];[y2+1:-3.82, y3+1:-12.92, y5+1:-6.01, y9+1:-0.45, y13+1:2.42, y17+1:3.40];[D126+1:-0.42, D138+1:-2.22, D144+1:-1.67, D168+1:0.40, D186+1:-1.38, D204+1:-1.05, D274+1:-0.64, D292+1:-1.55, D366+1:-0.31]}{24530@[c3+1:-1.14, c4+1:2.40, c6+1:3.77, c19+3:-11.01];[y2+1:-6.58];[zDot4+1:-5.48, zDot6+1:-2.30, zDot7+1:-6.22];[(M0-453.15)+3:-15.81];[D204+1:-2.06, D274+1:-2.15, D292+1:-1.08, D366+1:-5.60]}	{24529@[b4+1:16071, b5+1:21903, b9+1:6503, b12+1:6618, b13+1:28766, b17+1:5056];[y2+1:3087, y3+1:4285, y5+1:4980, y9+1:25697, y13+1:11399, y17+1:20824];[D126+1:97987, D138+1:66043, D144+1:31858, D168+1:52356, D186+1:112610, D204+1:315832, D274+1:929933, D292+1:301954, D366+1:131529]}{24530@[c3+1:2662, c4+1:5267, c6+1:793, c19+3:2478];[y2+1:455];[zDot4+1:3113, zDot6+1:2647, zDot7+1:3426];[(M0-453.15)+3:4804];[D204+1:797, D274+1:42040, D292+1:48749, D366+1:4726]}	{24529@21}{24530@13}	T	0.0558322	0	0	7.02411	1.0039	13.6676	3	3	2841.97	H3N3A6	FALSE	2.17288	(N(H(A))(A)),(N(H(A))(A)),(N(H(A))(A))	Level1b	[7,H1N1A2,1.000][11,H1N1A2,1.000][15,H1N1A2,1.000]	[661,H1N1A2,1.000][665,H1N1A2,1.000][669,H1N1A2,1.000]	{@1188[7-7,11-7,15-7]}	{@7[7,1.000]}{@11[7,1.000]}{@15[7,1.000]}
171025_06.raw	11784	46.3196	11782	883.376	2	1764.74	P78423	Homo sapiens OX=9606	Fractalkine	[263 to 275]	EEMGPVPAHTDAF	R,Q	EEMGPVPAHT[O-Glycosylation:H1N1 on X]DAF	1	1764.74	21.0653	29	{11784@[b6+1];[y5+1, y7+1, y10+1, y11+1];[(M0-365.13)+1];[D109+1, D126+1, D138+1, D144+1, D163+1, D168+1, D186+1, D204+1, D366+1]}{11785@[c10+1, c11+1, c12+1];[zDot10+1, zDot11+1, zDot12+1, zDot13+1];[(M0-162.05)+2, (M0-365.13)+1];[D168+1, D186+1, D204+1, D366+1]}{11786@[c10+1, c11+1, c12+1];[zDot11+1, zDot12+1, zDot13+1];[D204+1, D366+1]}	{11784@[b6+1:643.26562];[y5+1:590.25934, y7+1:758.34503, y10+1:1011.48309, y11+1:1142.52881];[(M0-365.13)+1:1400.61241];[D109+1:109.02792, D126+1:126.05493, D138+1:138.05484, D144+1:144.06540, D163+1:163.06018, D168+1:168.06535, D186+1:186.07619, D204+1:204.08649, D366+1:366.13912]}{11785@[c10+1:1431.63379, c11+1:1546.65076, c12+1:1617.69482];[zDot10+1:1360.59851, zDot11+1:1491.62585, zDot12+1:1620.70496, zDot13+1:1749.73071];[(M0-162.05)+2:802.34881, (M0-365.13)+1:1400.63672];[D168+1:168.06480, D186+1:186.07646, D204+1:204.08661, D366+1:366.13922]}{11786@[c10+1:1431.64197, c11+1:1546.66797, c12+1:1617.70093];[zDot11+1:1491.63208, zDot12+1:1620.67407, zDot13+1:1749.74524];[D204+1:204.08635, D366+1:366.13763]}	{11784@[b6+1:-0.00996];[y5+1:0.00244, y7+1:-0.00175, y10+1:-0.00633, y11+1:-0.00110];[(M0-365.13)+1:-0.00269];[D109+1:-0.00047, D126+1:-0.00002, D138+1:-0.00011, D144+1:-0.00012, D163+1:0.00009, D168+1:-0.00016, D186+1:0.00011, D204+1:-0.00016, D366+1:-0.00034]}{11785@[c10+1:0.00299, c11+1:-0.00698, c12+1:-0.00003];[zDot10+1:-0.00438, zDot11+1:-0.01752, zDot12+1:0.01899, zDot13+1:0.00215];[(M0-162.05)+2:-0.00413, (M0-365.13)+1:0.02163];[D168+1:-0.00071, D186+1:0.00039, D204+1:-0.00004, D366+1:-0.00025]}{11786@[c10+1:0.01117, c11+1:0.01023, c12+1:0.00607];[zDot11+1:-0.01129, zDot12+1:-0.01189, zDot13+1:0.01668];[D204+1:-0.00030, D366+1:-0.00184]}	{11784@[b6+1:-15.51];[y5+1:4.13, y7+1:-2.31, y10+1:-6.26, y11+1:-0.96];[(M0-365.13)+1:-1.92];[D109+1:-4.38, D126+1:-0.15, D138+1:-0.78, D144+1:-0.82, D163+1:0.58, D168+1:-0.98, D186+1:0.60, D204+1:-0.77, D366+1:-0.94]}{11785@[c10+1:2.09, c11+1:-4.52, c12+1:-0.02];[zDot10+1:-3.22, zDot11+1:-11.75, zDot12+1:11.72, zDot13+1:1.23];[(M0-162.05)+2:-2.57, (M0-365.13)+1:15.45];[D168+1:-4.26, D186+1:2.08, D204+1:-0.19, D366+1:-0.69]}{11786@[c10+1:7.81, c11+1:6.62, c12+1:3.76];[zDot11+1:-7.58, zDot12+1:-7.34, zDot13+1:9.54];[D204+1:-1.46, D366+1:-5.03]}	{11784@[b6+1:2962];[y5+1:2871, y7+1:28512, y10+1:4270, y11+1:5027];[(M0-365.13)+1:115733];[D109+1:2622, D126+1:177491, D138+1:486034, D144+1:62496, D163+1:2285, D168+1:247894, D186+1:218760, D204+1:553967, D366+1:117483]}{11785@[c10+1:5360, c11+1:4456, c12+1:4739];[zDot10+1:1969, zDot11+1:2439, zDot12+1:3937, zDot13+1:24775];[(M0-162.05)+2:18770, (M0-365.13)+1:1044];[D168+1:1231, D186+1:610, D204+1:11549, D366+1:20844]}{11786@[c10+1:3004, c11+1:4337, c12+1:5142];[zDot11+1:974, zDot12+1:3699, zDot13+1:28123];[D204+1:1228, D366+1:11793]}	{11784@15}{11785@13}{11786@8}	T	0.0558322	0	0	7.01447	3.02889	15.3837	1	1	365.132	H1N1	FALSE	7.77707	(N(H))	Level1	[10,H1N1,1.000]	[272,H1N1,1.000]	{@1[10-1]}	{@10[1,1.000]}
170922_01.raw	7705	24.1815	7681	1017.43	4	4065.71	P19823	Homo sapiens OX=9606	Inter-alpha-trypsin inhibitor heavy chain H2	[661 to 680]	VVPDSTPSWANPSPTPVISM	K,L	VVPDSTPS[O-Glycosylation:H2N2A2 on X]WANPSPT[O-Glycosylation:H1N1A1 on X]PVISM[Common Variable:Oxidation on M]	3	4065.69	21.0647	0	{7705@[b10+1, b11+1, b13+1, b15+1];[y1+1, y2+1, y5+1, y7+1, y9+1, y10+1, y11+1, y14+1];[D109+1, D126+1, D138+1, D144+1, D168+1, D186+1, D204+1, D274+1, D292+1, D366+1]}{7708@[c5+1];[y2+1];[zDot3+1, zDot8+1, zDot10+1, zDot20+3];[(M0-291.10)+3, (M0-582.19)+3, (M0-947.32)+2];[D204+1, D274+1, D292+1, D366+1]}	{7705@[b10+1:1040.51758, b11+1:1154.56189, b13+1:1338.63049, b15+1:1536.75110];[y1+1:166.05043, y2+1:253.08511, y5+1:562.29303, y7+1:760.38843, y9+1:944.47083, y10+1:1058.50647, y11+1:1129.55444, y14+1:1499.72583];[D109+1:109.02818, D126+1:126.05473, D138+1:138.05503, D144+1:144.06535, D168+1:168.06564, D186+1:186.07610, D204+1:204.08644, D274+1:274.09184, D292+1:292.10231, D366+1:366.13839]}{7708@[c5+1:515.28455];[y2+1:253.08371];[zDot3+1:350.14688, zDot8+1:1487.60352, zDot10+1:1698.75671, zDot20+3:1350.89769];[(M0-291.10)+3:1259.20599, (M0-582.19)+3:1162.17123, (M0-947.32)+2:1560.18996];[D204+1:204.08636, D274+1:274.09148, D292+1:292.10240, D366+1:366.13919]}	{7705@[b10+1:0.01284, b11+1:0.01423, b13+1:-0.00196, b15+1:0.01820];[y1+1:-0.00281, y2+1:-0.00016, y5+1:0.00252, y7+1:-0.00253, y9+1:-0.00492, y10+1:-0.01220, y11+1:-0.00134, y14+1:0.00594];[D109+1:-0.00022, D126+1:-0.00022, D138+1:0.00008, D144+1:-0.00016, D168+1:0.00012, D186+1:0.00003, D204+1:-0.00020, D274+1:-0.00028, D292+1:-0.00038, D366+1:-0.00107]}{7708@[c5+1:0.00216];[y2+1:-0.00156];[zDot3+1:-0.00373, zDot8+1:-0.02835, zDot10+1:0.02915, zDot20+3:-0.00173];[(M0-291.10)+3:-0.00013, (M0-582.19)+3:-0.00898, (M0-947.32)+2:-0.00329];[D204+1:-0.00028, D274+1:-0.00065, D292+1:-0.00028, D366+1:-0.00028]}	{7705@[b10+1:12.35, b11+1:12.33, b13+1:-1.47, b15+1:11.85];[y1+1:-17.03, y2+1:-0.62, y5+1:4.49, y7+1:-3.33, y9+1:-5.22, y10+1:-11.54, y11+1:-1.19, y14+1:3.96];[D109+1:-2.05, D126+1:-1.77, D138+1:0.62, D144+1:-1.14, D168+1:0.72, D186+1:0.15, D204+1:-1.00, D274+1:-1.04, D292+1:-1.29, D366+1:-2.94]}{7708@[c5+1:4.19];[y2+1:-6.19];[zDot3+1:-10.68, zDot8+1:-19.07, zDot10+1:17.17, zDot20+3:-0.43];[(M0-291.10)+3:-0.03, (M0-582.19)+3:-2.58, (M0-947.32)+2:-1.05];[D204+1:-1.39, D274+1:-2.38, D292+1:-0.98, D366+1:-0.77]}	{7705@[b10+1:20416, b11+1:24441, b13+1:7866, b15+1:16803];[y1+1:23152, y2+1:26534, y5+1:8971, y7+1:20489, y9+1:44632, y10+1:36954, y11+1:17618, y14+1:17891];[D109+1:3650, D126+1:243744, D138+1:251426, D144+1:119779, D168+1:173680, D186+1:315849, D204+1:837080, D274+1:886028, D292+1:258952, D366+1:302106]}{7708@[c5+1:1586];[y2+1:918];[zDot3+1:1021, zDot8+1:1788, zDot10+1:2376, zDot20+3:21173];[(M0-291.10)+3:39139, (M0-582.19)+3:5324, (M0-947.32)+2:3377];[D204+1:19062, D274+1:32478, D292+1:51491, D366+1:27644]}	{7705@22}{7708@13}	T	0.0558322	0	0	5.01277	3.01368	14.5825	2	6	1968.68	H3N3A3	TRUE	2.16662	(N(H(A))),(N(H(A))(N(H(A))))	Level3			{@278[8-10,15-4]}{@278[6-10,15-4]}{@278[8-10,13-4]}{@278[6-10,13-4]}{@280[6-1,8-7,15-4]}{@280[6-7,8-1,15-4]}{@280[6-1,8-7,13-4]}{@280[6-7,8-1,13-4]}{@281[6-4,8-4,15-4]}{@281[6-4,8-4,13-4]}
170922_01.raw	10819	32.1418	10800	1386.8	5	6928.95	Q9HCU0	Homo sapiens OX=9606	Endosialin	[502 to 537]	SVSHSAQPPAHQPPMISTKYPELFPAHQSPMFPDTR	L,V	SVSHS[O-Glycosylation:H1N1A1 on X]AQPPAHQPPMIS[O-Glycosylation:H1N1A1 on X]T[O-Glycosylation:H1N1A2 on X]KYPELFPAHQS[O-Glycosylation:H1N1A1 on X]PMFPDTR	4	6928.94	21.0645	1	{10819@[b4+1, b5+1, b6+1, b7+1, b8+1, b11+1, b12+2];[y1+1, y2+1, y4+1, y7+1, y8+1, y9+1, y12+1, y16+2];[D109+1, D126+1, D138+1, D144+1, D168+1, D186+1, D204+1, D274+1, D292+1, D366+1]}{10822@[c6+1];[zDot1+1, zDot2+1, zDot3+1, zDot5+1, zDot9+1];[D274+1, D292+1, D366+1]}	{10819@[b4+1:411.19611, b5+1:498.22659, b6+1:569.26855, b7+1:697.32635, b8+1:794.38379, b11+1:1099.51831, b12+2:614.29686];[y1+1:175.11888, y2+1:276.16605, y4+1:488.24579, y7+1:863.40808, y8+1:950.43414, y9+1:1078.49536, y12+1:1383.64465, y16+2:935.44285];[D109+1:109.02776, D126+1:126.05510, D138+1:138.05490, D144+1:144.06559, D168+1:168.06525, D186+1:186.07582, D204+1:204.08636, D274+1:274.09178, D292+1:292.10228, D366+1:366.13900]}{10822@[c6+1:1242.52356];[zDot1+1:159.09985, zDot2+1:260.14777, zDot3+1:375.17401, zDot5+1:619.28918, zDot9+1:1718.73291];[D274+1:274.09180, D292+1:292.10178, D366+1:366.13858]}	{10819@[b4+1:-0.00255, b5+1:-0.00409, b6+1:0.00075, b7+1:-0.00003, b8+1:0.00465, b11+1:-0.00962, b12+2:-0.00007];[y1+1:-0.00007, y2+1:-0.00058, y4+1:-0.00055, y7+1:0.00008, y8+1:-0.00589, y9+1:-0.00324, y12+1:-0.00274, y16+2:-0.01681];[D109+1:-0.00063, D126+1:0.00015, D138+1:-0.00004, D144+1:0.00007, D168+1:-0.00027, D186+1:-0.00026, D204+1:-0.00028, D274+1:-0.00034, D292+1:-0.00041, D366+1:-0.00046]}{10822@[c6+1:0.00160];[zDot1+1:-0.00037, zDot2+1:-0.00014, zDot3+1:-0.00084, zDot5+1:-0.00684, zDot9+1:0.02542];[D274+1:-0.00033, D292+1:-0.00091, D366+1:-0.00089]}	{10819@[b4+1:-6.22, b5+1:-8.23, b6+1:1.33, b7+1:-0.04, b8+1:5.86, b11+1:-8.76, b12+2:-0.06];[y1+1:-0.41, y2+1:-2.12, y4+1:-1.13, y7+1:0.09, y8+1:-6.20, y9+1:-3.01, y12+1:-1.98, y16+2:-9.00];[D109+1:-5.86, D126+1:1.22, D138+1:-0.33, D144+1:0.52, D168+1:-1.61, D186+1:-1.38, D204+1:-1.39, D274+1:-1.26, D292+1:-1.40, D366+1:-1.27]}{10822@[c6+1:1.29];[zDot1+1:-2.37, zDot2+1:-0.54, zDot3+1:-2.24, zDot5+1:-11.07, zDot9+1:14.80];[D274+1:-1.21, D292+1:-3.13, D366+1:-2.43]}	{10819@[b4+1:39277, b5+1:21753, b6+1:20246, b7+1:242916, b8+1:13491, b11+1:37895, b12+2:143302];[y1+1:14879, y2+1:567904, y4+1:45715, y7+1:87403, y8+1:37699, y9+1:62748, y12+1:48690, y16+2:67416];[D109+1:7523, D126+1:449850, D138+1:465609, D144+1:327123, D168+1:366655, D186+1:1116676, D204+1:1807295, D274+1:2180841, D292+1:735276, D366+1:1238595]}{10822@[c6+1:12638];[zDot1+1:16292, zDot2+1:10886, zDot3+1:10493, zDot5+1:27287, zDot9+1:34163];[D274+1:66460, D292+1:85532, D366+1:47185]}	{10819@25}{10822@9}	T	0.0558322	0	0	6.02837	0	13.2673	4	7	2916.01	H4N4A5	FALSE	1.43796	(N(H(A))),(N(H(A))),(N(H(A))),(N(H(A))(A))	Level2	[29,H1N1A1,0.906]	[530,H1N1A1,0.906]	{@1312[5-4,17-4,18-7,29-4]}{@1312[3-4,17-4,18-7,29-4]}{@1312[1-4,17-4,18-7,29-4]}{@1312[5-4,17-7,18-4,29-4]}{@1312[3-4,17-7,18-4,29-4]}{@1312[1-4,17-7,18-4,29-4]}	{@1[4,0.374][7,0.084]}{@3[4,0.374][7,0.084]}{@5[4,0.374][7,0.084]}{@17[4,0.483][7,0.348]}{@18[4,0.483][7,0.348]}{@29[4,0.906][7,0.052]}{@35[7,0.001][4,0.006]}
171027_06.raw	10572	42.8367	10568	855.391	3	2563.15	Q8N2Y8	Homo sapiens OX=9606	Iporin	[930 to 945]	FEFPGSLSAASHLNCR	I,L	FEFPGS[O-Glycosylation:H1N2 on X]LS[O-Glycosylation:N1 on X]AASHLNC[Common Fixed:Carbamidomethyl on C]R	3	2563.13	21.0641	19	{10572@[b5+1, b7+1, b10+1, b11+1];[y1+1, y2+1, y3+1, y9+1];[D126+1, D138+1, D144+1, D168+1, D186+1, D204+1, D366+1]}{10573@[b10+1];[y1+1, y2+1, y3+1, y11+1];[zDot1+1, zDot3+1, zDot7+1, zDot9+1, zDot10+1, zDot15+2, zDot16+2];[(M0-203.08)+2];[D126+1, D138+1, D168+1, D186+1, D204+1, D366+1]}	{10572@[b5+1:578.27228, b7+1:778.37421, b10+1:1007.46838, b11+1:1094.49939];[y1+1:175.11844, y2+1:335.14887, y3+1:449.19235, y9+1:1015.48474];[D126+1:126.05488, D138+1:138.05505, D144+1:144.06500, D168+1:168.06534, D186+1:186.07564, D204+1:204.08666, D366+1:366.13998]}{10573@[b10+1:1007.47094];[y1+1:175.11839, y2+1:335.14786, y3+1:449.19058, y11+1:1215.56723];[zDot1+1:159.09990, zDot3+1:433.17261, zDot7+1:841.40224, zDot9+1:1202.53384, zDot10+1:1315.60886, zDot15+2:1201.04414, zDot16+2:1274.56868];[(M0-203.08)+2:1181.04396];[D126+1:126.05467, D138+1:138.05469, D168+1:168.06441, D186+1:186.07613, D204+1:204.08648, D366+1:366.13913]}	{10572@[b5+1:0.01135, b7+1:-0.00281, b10+1:-0.01489, b11+1:-0.01591];[y1+1:-0.00051, y2+1:-0.00073, y3+1:-0.00018, y9+1:0.01095];[D126+1:-0.00007, D138+1:0.00011, D144+1:-0.00051, D168+1:-0.00018, D186+1:-0.00044, D204+1:0.00002, D366+1:0.00052]}{10573@[b10+1:-0.01234];[y1+1:-0.00056, y2+1:-0.00174, y3+1:-0.00195, y11+1:-0.02266];[zDot1+1:-0.00033, zDot3+1:-0.00120, zDot7+1:0.01632, zDot9+1:-0.00059, zDot10+1:-0.00963, zDot15+2:0.03369, zDot16+2:0.01435];[(M0-203.08)+2:0.02556];[D126+1:-0.00027, D138+1:-0.00026, D168+1:-0.00111, D186+1:0.00005, D204+1:-0.00017, D366+1:-0.00034]}	{10572@[b5+1:19.67, b7+1:-3.62, b10+1:-14.79, b11+1:-14.55];[y1+1:-2.95, y2+1:-2.20, y3+1:-0.39, y9+1:10.80];[D126+1:-0.55, D138+1:0.79, D144+1:-3.59, D168+1:-1.07, D186+1:-2.37, D204+1:0.07, D366+1:1.42]}{10573@[b10+1:-12.26];[y1+1:-3.21, y2+1:-5.22, y3+1:-4.34, y11+1:-18.65];[zDot1+1:-2.08, zDot3+1:-2.77, zDot7+1:19.42, zDot9+1:-0.50, zDot10+1:-7.33, zDot15+2:14.04, zDot16+2:5.63];[(M0-203.08)+2:10.83];[D126+1:-2.19, D138+1:-1.89, D168+1:-6.64, D186+1:0.27, D204+1:-0.83, D366+1:-0.92]}	{10572@[b5+1:14282, b7+1:10215, b10+1:296020, b11+1:42351];[y1+1:38171, y2+1:131227, y3+1:73467, y9+1:10651];[D126+1:675847, D138+1:233327, D144+1:40279, D168+1:170744, D186+1:164563, D204+1:888049, D366+1:85903]}{10573@[b10+1:6929];[y1+1:2342, y2+1:5546, y3+1:1955, y11+1:4435];[zDot1+1:17404, zDot3+1:13052, zDot7+1:7108, zDot9+1:11178, zDot10+1:9951, zDot15+2:6034, zDot16+2:129231];[(M0-203.08)+2:10077];[D126+1:14511, D138+1:1621, D168+1:4113, D186+1:2565, D204+1:49005, D366+1:8961]}	{10572@15}{10573@19}	T	0.0558322	0	0	7.05929	1.00146	13.1273	2	3	771.291	H1N3	FALSE	6.16474	(N),(N(H)(N))	Level1	[6,H1N2,0.989][8,N1,0.939]	[935,H1N2,0.989][937,N1,0.939]	{@11[6-3,8-0]}	{@6[0,0.007][3,0.989]}{@8[0,0.939][3,0.004]}{@11[3,0.007][0,0.054]}
170922_04.raw	7340	24.1061	7318	997.098	3	2988.27	P98160	Homo sapiens OX=9606	Basement membrane-specific heparan sulfate proteoglycan core protein	[33 to 47]	SLPEDIETVTASQMR	L,W	SLPEDIET[O-Glycosylation:H1N1 on X]VT[O-Glycosylation:H1N1A2 on X]ASQMR	2	2988.26	21.0639	1	{7340@[b4+1, b5+1, b7+1];[y4+1, y5+1, y6+1, y7+1, y8+1, y9+1, y10+1, y13+2];[D126+1, D138+1, D144+1, D163+1, D168+1, D186+1, D204+1, D274+1, D292+1, D366+1]}{7343@[b9+1];[c7+1, c8+1];[zDot2+1, zDot3+1, zDot5+1, zDot14+2, zDot15+2];[(M0-291.10)+2, (M0-453.15)+2];[D204+1, D274+1, D292+1, D366+1]}	{7340@[b4+1:427.22055, b5+1:542.24628, b7+1:784.36383];[y4+1:521.24762, y5+1:592.28394, y6+1:693.33167, y7+1:792.39038, y8+1:893.44183, y9+1:1022.48699, y10+1:1135.55579, y13+2:738.85315];[D126+1:126.05496, D138+1:138.05476, D144+1:144.06529, D163+1:163.06006, D168+1:168.06545, D186+1:186.07567, D204+1:204.08665, D274+1:274.09213, D292+1:292.10196, D366+1:366.13923]}{7343@[b9+1:984.49139];[c7+1:801.39880, c8+1:1267.59839];[zDot2+1:290.13968, zDot3+1:418.19800, zDot5+1:576.26875, zDot14+2:1443.61133, zDot15+2:1487.12595];[(M0-291.10)+2:1349.59115, (M0-453.15)+2:1268.56213];[D204+1:204.08650, D274+1:274.09174, D292+1:292.10184, D366+1:366.13751]}	{7340@[b4+1:0.00182, b5+1:0.00061, b7+1:-0.00850];[y4+1:-0.00242, y5+1:-0.00322, y6+1:-0.00317, y7+1:-0.01287, y8+1:-0.00909, y9+1:-0.00653, y10+1:-0.02180, y13+2:-0.00085];[D126+1:0.00001, D138+1:-0.00018, D144+1:-0.00022, D163+1:-0.00003, D168+1:-0.00007, D186+1:-0.00041, D204+1:0.00001, D274+1:0.00000, D292+1:-0.00073, D366+1:-0.00024]}{7343@[b9+1:0.00298];[c7+1:-0.00007, c8+1:0.01965];[zDot2+1:-0.00103, zDot3+1:-0.00129, zDot5+1:0.00031, zDot14+2:-0.00506, zDot15+2:-0.00786];[(M0-291.10)+2:-0.00075, (M0-453.15)+2:-0.00598];[D204+1:-0.00014, D274+1:-0.00039, D292+1:-0.00085, D366+1:-0.00196]}	{7340@[b4+1:4.28, b5+1:1.12, b7+1:-10.84];[y4+1:-4.66, y5+1:-5.45, y6+1:-4.58, y7+1:-16.26, y8+1:-10.19, y9+1:-6.39, y10+1:-19.21, y13+2:-0.58];[D126+1:0.09, D138+1:-1.33, D144+1:-1.57, D163+1:-0.17, D168+1:-0.43, D186+1:-2.21, D204+1:0.04, D274+1:0.02, D292+1:-2.50, D366+1:-0.65]}{7343@[b9+1:3.03];[c7+1:-0.09, c8+1:15.51];[zDot2+1:-3.58, zDot3+1:-3.10, zDot5+1:0.55, zDot14+2:-1.76, zDot15+2:-2.64];[(M0-291.10)+2:-0.28, (M0-453.15)+2:-2.36];[D204+1:-0.71, D274+1:-1.43, D292+1:-2.92, D366+1:-5.37]}	{7340@[b4+1:7979, b5+1:10324, b7+1:22675];[y4+1:9263, y5+1:10318, y6+1:33149, y7+1:9398, y8+1:22176, y9+1:38837, y10+1:9052, y13+2:139878];[D126+1:225546, D138+1:439561, D144+1:74283, D163+1:7561, D168+1:289190, D186+1:296067, D204+1:868602, D274+1:1500424, D292+1:394215, D366+1:310094]}{7343@[b9+1:1520];[c7+1:3318, c8+1:5399];[zDot2+1:10864, zDot3+1:11368, zDot5+1:6807, zDot14+2:9417, zDot15+2:31371];[(M0-291.10)+2:86326, (M0-453.15)+2:17456];[D204+1:8713, D274+1:56949, D292+1:107511, D366+1:13439]}	{7340@21}{7343@14}	T	0.0558322	0	0	6.0118	2.01885	14.4637	2	4	1312.46	H2N2A2	FALSE	6.37884	(N(H)),(N(H(A))(A))	Level1	[8,H1N1,0.864][10,H1N1A2,0.897]	[40,H1N1,0.864][42,H1N1A2,0.897]	{@61[8-1,10-7]}	{@1[1,0.036][7,0.000]}{@8[1,0.864][7,0.036]}{@10[1,0.066][7,0.897]}{@12[7,0.067][1,0.034]}
180417_05.raw	11704	32.4789	11686	968.095	3	2901.26	Q9HCU0	Homo sapiens OX=9606	Endosialin	[506 to 520]	SAQPPAHQPPMISTK	H,Y	S[O-Glycosylation:H1N1A1 on X]AQPPAHQPPMIST[O-Glycosylation:H1N1A1 on X]K	2	2901.26	21.0638	0	{11704@[b2+1, b3+1, b4+1, b6+1, b7+1, b8+1, b12+1, b14+1];[y2+1, y3+1, y7+1, y8+1, y11+1, y12+1];[D109+1, D126+1, D138+1, D144+1, D168+1, D186+1, D204+1, D274+1, D292+1, D366+1]}{11706@[b8+1];[c7+1, c10+1, c11+1, c12+1];[zDot4+1];[(M0-291.10)+2];[D274+1, D292+1, D366+1]}	{11704@[b2+1:159.07680, b3+1:287.13567, b4+1:384.18546, b6+1:552.28857, b7+1:689.34265, b8+1:817.39783, b12+1:1255.63574, b14+1:1443.69666];[y2+1:248.16106, y3+1:335.19495, y7+1:773.42719, y8+1:901.48047, y11+1:1206.63354, y12+1:1303.68884];[D109+1:109.02819, D126+1:126.05522, D138+1:138.05541, D144+1:144.06593, D168+1:168.06598, D186+1:186.07684, D204+1:204.08751, D274+1:274.09290, D292+1:292.10364, D366+1:366.14097]}{11706@[b8+1:817.38300];[c7+1:1362.61011, c10+1:1684.76672, c11+1:1815.80225, c12+1:1928.85718];[zDot4+1:1088.49121];[(M0-291.10)+2:1306.09244];[D274+1:274.09314, D292+1:292.10346, D366+1:366.14282]}	{11704@[b2+1:0.00038, b3+1:0.00067, b4+1:-0.00230, b6+1:0.01094, b7+1:0.00610, b8+1:0.00270, b12+1:0.01054, b14+1:-0.00826];[y2+1:0.00057, y3+1:0.00244, y7+1:0.00460, y8+1:-0.00070, y11+1:0.00359, y12+1:0.00612];[D109+1:-0.00021, D126+1:0.00028, D138+1:0.00046, D144+1:0.00042, D168+1:0.00046, D186+1:0.00076, D204+1:0.00087, D274+1:0.00077, D292+1:0.00095, D366+1:0.00150]}{11706@[b8+1:-0.01213];[c7+1:0.01940, c10+1:0.01191, c11+1:0.00695, c12+1:-0.02219];[zDot4+1:0.00575];[(M0-291.10)+2:0.00737];[D274+1:0.00101, D292+1:0.00077, D366+1:0.00336]}	{11704@[b2+1:2.40, b3+1:2.34, b4+1:-6.01, b6+1:19.84, b7+1:8.86, b8+1:3.31, b12+1:8.40, b14+1:-5.72];[y2+1:2.32, y3+1:7.29, y7+1:5.95, y8+1:-0.77, y11+1:2.98, y12+1:4.70];[D109+1:-1.91, D126+1:2.23, D138+1:3.35, D144+1:2.91, D168+1:2.77, D186+1:4.10, D204+1:4.26, D274+1:2.82, D292+1:3.27, D366+1:4.12]}{11706@[b8+1:-14.86];[c7+1:14.25, c10+1:7.07, c11+1:3.83, c12+1:-11.51];[zDot4+1:5.29];[(M0-291.10)+2:2.82];[D274+1:3.71, D292+1:2.64, D366+1:9.19]}	{11704@[b2+1:6847, b3+1:52628, b4+1:4217, b6+1:5354, b7+1:30557, b8+1:116939, b12+1:16958, b14+1:5668];[y2+1:6998, y3+1:14168, y7+1:62687, y8+1:7124, y11+1:7158, y12+1:54342];[D109+1:4468, D126+1:380820, D138+1:248259, D144+1:142575, D168+1:179473, D186+1:522569, D204+1:1004319, D274+1:2486544, D292+1:665591, D366+1:494225]}{11706@[b8+1:63079];[c7+1:18592, c10+1:13368, c11+1:42639, c12+1:13080];[zDot4+1:17642];[(M0-291.10)+2:645036];[D274+1:90082, D292+1:126568, D366+1:11864]}	{11704@24}{11706@10}	T	0.0558322	0	0	5.0062	1.03797	13.2633	2	3	1312.46	H2N2A2	FALSE	1.85434	(N(H(A))),(N(H(A)))	Level2	[1,H1N1A1,1.000]	[506,H1N1A1,1.000]	{@62[1-4,14-4]}{@62[1-4,13-4]}	{@1[4,1.000]}{@13[4,0.500]}{@14[4,0.500]}
170921_06.raw	11084	31.1807	11070	838.719	3	2513.14	P01344	Homo sapiens OX=9606	Insulin-like growth factor II	[93 to 107]	DVSTPPTVLPDNFPR	R,Y	DVSTPPT[O-Glycosylation:H1N2A1 on X]VLPDNFPR	1	2513.14	21.0637	5	{11084@[b2+1, b8+1];[y1+1, y4+1, y5+1, y6+1, y7+1, y8+1, y10+1, y11+1];[(M0-656.23)+1, (M0-859.31)+1];[D126+1, D138+1, D144+1, D168+1, D186+1, D204+1, D274+1, D292+1, D366+1]}{11087@[c5+1, c7+1, c11+1];[zDot1+1, zDot3+1, zDot4+1, zDot7+1, zDot8+1];[(M0-291.10)+2];[D204+1, D274+1, D292+1, D366+1]}	{11084@[b2+1:215.10167, b8+1:797.39081];[y1+1:175.11943, y4+1:533.28186, y5+1:648.31586, y6+1:745.36133, y7+1:858.44482, y8+1:957.49799, y10+1:1155.59627, y11+1:1252.66870];[(M0-656.23)+1:1857.91724, (M0-859.31)+1:1654.83374];[D126+1:126.05469, D138+1:138.05489, D144+1:144.06509, D168+1:168.06541, D186+1:186.07579, D204+1:204.08665, D274+1:274.09137, D292+1:292.10196, D366+1:366.13651]}{11087@[c5+1:517.26343, c7+1:1574.67554, c11+1:1998.90454];[zDot1+1:159.09943, zDot3+1:403.22015, zDot4+1:517.26343, zDot7+1:842.41815, zDot8+1:941.49591];[(M0-291.10)+2:1112.02663];[D204+1:204.08604, D274+1:274.09064, D292+1:292.10162, D366+1:366.13608]}	{11084@[b2+1:-0.00096, b8+1:-0.01315];[y1+1:0.00048, y4+1:-0.00120, y5+1:0.00586, y6+1:-0.00144, y7+1:-0.00200, y8+1:-0.01726, y10+1:-0.01941, y11+1:0.00025];[(M0-656.23)+1:-0.00565, (M0-859.31)+1:-0.00977];[D126+1:-0.00026, D138+1:-0.00005, D144+1:-0.00042, D168+1:-0.00010, D186+1:-0.00029, D204+1:0.00001, D274+1:-0.00076, D292+1:-0.00073, D366+1:-0.00296]}{11087@[c5+1:0.00177, c7+1:0.00646, c11+1:0.00328];[zDot1+1:-0.00080, zDot3+1:-0.00125, zDot4+1:-0.00091, zDot7+1:-0.00995, zDot8+1:-0.00061];[(M0-291.10)+2:-0.00909];[D204+1:-0.00060, D274+1:-0.00149, D292+1:-0.00106, D366+1:-0.00339]}	{11084@[b2+1:-4.50, b8+1:-16.51];[y1+1:2.75, y4+1:-2.25, y5+1:9.05, y6+1:-1.93, y7+1:-2.34, y8+1:-18.04, y10+1:-16.81, y11+1:0.20];[(M0-656.23)+1:-3.04, (M0-859.31)+1:-5.91];[D126+1:-2.07, D138+1:-0.38, D144+1:-2.95, D168+1:-0.61, D186+1:-1.54, D204+1:0.03, D274+1:-2.77, D292+1:-2.50, D366+1:-8.11]}{11087@[c5+1:3.44, c7+1:4.11, c11+1:1.64];[zDot1+1:-5.07, zDot3+1:-3.11, zDot4+1:-1.75, zDot7+1:-11.83, zDot8+1:-0.65];[(M0-291.10)+2:-4.09];[D204+1:-2.97, D274+1:-5.45, D292+1:-3.65, D366+1:-9.28]}	{11084@[b2+1:17768, b8+1:7783];[y1+1:6139, y4+1:24851, y5+1:9316, y6+1:65603, y7+1:29112, y8+1:8534, y10+1:25397, y11+1:63190];[(M0-656.23)+1:9375, (M0-859.31)+1:153666];[D126+1:178054, D138+1:223491, D144+1:58145, D168+1:123287, D186+1:174964, D204+1:440108, D274+1:293313, D292+1:76847, D366+1:58994]}{11087@[c5+1:6752, c7+1:6128, c11+1:5925];[zDot1+1:3155, zDot3+1:6150, zDot4+1:6752, zDot7+1:5374, zDot8+1:3621];[(M0-291.10)+2:27053];[D204+1:16578, D274+1:6168, D292+1:6731, D366+1:5641]}	{11084@21}{11087@13}	T	0.0558322	0	0	8.00758	3.02461	13.2051	1	3	859.307	H1N2A1	FALSE	3.96546	(N(H(A))(N))	Level1	[7,H1N2A1,0.949]	[99,H1N2A1,0.949]	{@14[7-6]}	{@3[6,0.025]}{@4[6,0.025]}{@7[6,0.949]}
170921_06.raw	15597	41.9476	15572	1237.2	3	3708.57	P49790	Homo sapiens OX=9606	Nuclear pore complex protein Nup153	[534 to 549]	STEANVLPPSSIGFTF	K,S	ST[O-Glycosylation:H1N1A2 on X]EANVLPPS[O-Glycosylation:H1N1 on X]S[O-Glycosylation:H2N2 on X]IGFTF	3	3708.54	21.0635	0	{15597@[b2+1, b9+1, b11+1, b14+1, b15+1];[y1+1, y2+1, y5+1, y6+1, y8+1, y12+1];[D109+1, D126+1, D138+1, D144+1, D163+1, D168+1, D186+1, D204+1, D274+1, D292+1, D366+1]}{15600@[c7+1, c8+1, c12+2, c14+2, c15+2];[zDot15+2, zDot16+2];[(M0-291.10)+2, (M0-453.15)+2, (M0-365.13)+2];[D138+1, D168+1, D204+1, D274+1, D292+1, D366+1]}	{15597@[b2+1:189.08684, b9+1:909.46008, b11+1:1083.53882, b14+1:1400.70398, b15+1:1501.74377];[y1+1:166.08572, y2+1:267.13290, y5+1:584.30511, y6+1:671.33533, y8+1:855.41595, y12+1:1278.65674];[D109+1:109.02823, D126+1:126.05492, D138+1:138.05478, D144+1:144.06531, D163+1:163.05988, D168+1:168.06558, D186+1:186.07613, D204+1:204.08658, D274+1:274.09164, D292+1:292.10228, D366+1:366.13897]}{15600@[c7+1:1679.73166, c8+1:1776.78467, c12+2:1628.71583, c14+2:1730.73993, c15+2:1781.26339];[zDot15+2:1803.76835, zDot16+2:1847.28740];[(M0-291.10)+2:1709.74387, (M0-453.15)+2:1628.71583, (M0-365.13)+2:1672.72489];[D138+1:138.05473, D168+1:168.06471, D204+1:204.08607, D274+1:274.09094, D292+1:292.10132, D366+1:366.13826]}	{15597@[b2+1:-0.00015, b9+1:-0.00754, b11+1:0.00714, b14+1:-0.00164, b15+1:-0.00953];[y1+1:-0.00053, y2+1:-0.00103, y5+1:-0.00276, y6+1:-0.00458, y8+1:-0.00874, y12+1:-0.01613];[D109+1:-0.00017, D126+1:-0.00002, D138+1:-0.00017, D144+1:-0.00021, D163+1:-0.00021, D168+1:0.00006, D186+1:0.00005, D204+1:-0.00007, D274+1:-0.00048, D292+1:-0.00041, D366+1:-0.00050]}{15600@[c7+1:0.01999, c8+1:0.02023, c12+2:0.06249, c14+2:0.02082, c15+2:0.02006];[zDot15+2:0.02830, zDot16+2:0.03436];[(M0-291.10)+2:0.02401, (M0-453.15)+2:0.02074, (M0-365.13)+2:0.02281];[D138+1:-0.00021, D168+1:-0.00080, D204+1:-0.00057, D274+1:-0.00118, D292+1:-0.00137, D366+1:-0.00120]}	{15597@[b2+1:-0.77, b9+1:-8.30, b11+1:6.59, b14+1:-1.17, b15+1:-6.35];[y1+1:-3.22, y2+1:-3.87, y5+1:-4.73, y6+1:-6.83, y8+1:-10.23, y12+1:-12.62];[D109+1:-1.55, D126+1:-0.18, D138+1:-1.22, D144+1:-1.46, D163+1:-1.30, D168+1:0.35, D186+1:0.27, D204+1:-0.32, D274+1:-1.76, D292+1:-1.40, D366+1:-1.37]}{15600@[c7+1:11.91, c8+1:11.39, c12+2:19.20, c14+2:6.02, c15+2:5.63];[zDot15+2:7.85, zDot16+2:9.31];[(M0-291.10)+2:7.03, (M0-453.15)+2:6.37, (M0-365.13)+2:6.82];[D138+1:-1.56, D168+1:-4.81, D204+1:-2.81, D274+1:-4.34, D292+1:-4.70, D366+1:-3.29]}	{15597@[b2+1:30369, b9+1:75060, b11+1:41985, b14+1:13937, b15+1:14716];[y1+1:35414, y2+1:73564, y5+1:10372, y6+1:17600, y8+1:52810, y12+1:67819];[D109+1:15805, D126+1:876406, D138+1:4635934, D144+1:270374, D163+1:51830, D168+1:3274450, D186+1:1338324, D204+1:6195188, D274+1:3331076, D292+1:1078551, D366+1:4951020]}{15600@[c7+1:25880, c8+1:29284, c12+2:44782, c14+2:147296, c15+2:319161];[zDot15+2:40552, zDot16+2:258563];[(M0-291.10)+2:382676, (M0-453.15)+2:44782, (M0-365.13)+2:116692];[D138+1:5971, D168+1:7536, D204+1:85196, D274+1:96485, D292+1:123300, D366+1:685055]}	{15597@22}{15600@16}	T	0.0558322	0	0	6.05771	3.02068	17.6326	3	5	2042.72	H4N4A2	FALSE	17.1464	(N(H)),(N(H)(N(H))),(N(H(A))(A))	Level2	[2,H1N1A2,0.931]	[535,H1N1A2,0.931]	{@322[2-7,10-1,11-5]}{@322[2-7,10-5,11-1]}	{@1[1,0.004][5,0.004][7,0.053]}{@2[1,0.008][5,0.008][7,0.931]}{@10[1,0.492][5,0.492][7,0.008]}{@11[5,0.492][1,0.492][7,0.008]}{@15[7,0.000][5,0.004][1,0.004]}
170921_06.raw	3845	14.2378	3824	609.014	4	2432.03	DECOY_Q9ULU4	Homo sapiens OX=9606	Protein kinase C-binding protein 1	[742 to 757]	VDSGTHVSSNTSMPSR	E,P	VDS[O-Glycosylation:N1 on X]GTHVSSNTS[O-Glycosylation:H1N1 on X]MPS[O-Glycosylation:N1 on X]R	3	2432.04	21.0632	57	{3845@[b3+1, b4+1, b7+1, b8+1, b10+1];[y1+1, y2+1, y3+1, y15+2];[D109+1, D115+1, D126+1, D138+1, D144+1, D163+1, D168+1, D186+1, D204+1, D366+1]}{3847@[b3+1];[c3+1, c9+1, c10+1, c13+2];[y1+1, y3+1, y11+1];[zDot1+1, zDot5+1, zDot16+3];[(M0-162.05)+3];[D163+1, D204+1]}	{3845@[b3+1:302.13174, b4+1:359.15680, b7+1:696.32669, b8+1:783.35437, b10+1:984.43490];[y1+1:175.11859, y2+1:262.14908, y3+1:359.20336, y15+2:781.85345];[D109+1:109.02780, D115+1:115.03840, D126+1:126.05474, D138+1:138.05467, D144+1:144.06496, D163+1:163.05975, D168+1:168.06555, D186+1:186.07552, D204+1:204.08612, D366+1:366.13737]}{3847@[b3+1:302.13037];[c3+1:522.24483, c9+1:1090.51428, c10+1:1204.53345, c13+2:944.89991];[y1+1:175.11855, y3+1:359.20462, y11+1:1202.54434];[zDot1+1:159.09944, zDot5+1:1129.48474, zDot16+3:806.34253];[(M0-162.05)+3:757.66409];[D163+1:163.05956, D204+1:204.08646]}	{3845@[b3+1:-0.00292, b4+1:0.00067, b7+1:-0.00444, b8+1:-0.00879, b10+1:-0.00322];[y1+1:-0.00036, y2+1:-0.00190, y3+1:-0.00038, y15+2:0.01327];[D109+1:-0.00059, D115+1:-0.00056, D126+1:-0.00021, D138+1:-0.00027, D144+1:-0.00056, D163+1:-0.00033, D168+1:0.00004, D186+1:-0.00056, D204+1:-0.00053, D366+1:-0.00210]}{3847@[b3+1:-0.00429];[c3+1:0.00425, c9+1:0.01318, c10+1:-0.01059, c13+2:-0.00387];[y1+1:-0.00041, y3+1:0.00088, y11+1:-0.01391];[zDot1+1:-0.00079, zDot5+1:0.01565, zDot16+3:-0.01394];[(M0-162.05)+3:-0.01516];[D163+1:-0.00053, D204+1:-0.00019]}	{3845@[b3+1:-9.69, b4+1:1.88, b7+1:-6.39, b8+1:-11.23, b10+1:-3.27];[y1+1:-2.07, y2+1:-7.28, y3+1:-1.06, y15+2:8.50];[D109+1:-5.51, D115+1:-4.89, D126+1:-1.64, D138+1:-2.00, D144+1:-3.91, D163+1:-2.06, D168+1:0.21, D186+1:-3.03, D204+1:-2.59, D366+1:-5.74]}{3847@[b3+1:-14.25];[c3+1:8.16, c9+1:12.09, c10+1:-8.80, c13+2:-2.05];[y1+1:-2.34, y3+1:2.45, y11+1:-11.58];[zDot1+1:-4.98, zDot5+1:13.87, zDot16+3:-5.77];[(M0-162.05)+3:-6.68];[D163+1:-3.28, D204+1:-0.94]}	{3845@[b3+1:59372, b4+1:24293, b7+1:160481, b8+1:121321, b10+1:371215];[y1+1:159929, y2+1:21818, y3+1:312118, y15+2:182718];[D109+1:56980, D115+1:9631, D126+1:454713, D138+1:675519, D144+1:109898, D163+1:269967, D168+1:434746, D186+1:301232, D204+1:945617, D366+1:236751]}{3847@[b3+1:3448];[c3+1:49941, c9+1:15116, c10+1:5693, c13+2:63576];[y1+1:4898, y3+1:13706, y11+1:275426];[zDot1+1:19177, zDot5+1:32428, zDot16+3:88994];[(M0-162.05)+3:165974];[D163+1:9516, D204+1:4906]}	{3845@19}{3847@14}	D	0.0559477	0	0	7.02153	1.00628	12.0877	3	7	771.291	H1N3	TRUE	6.14677	(N),(N),(N(H))	Level1b	[3,N1,0.250][12,H1N1,0.869][15,N1,0.928]	[744,N1,0.250][753,H1N1,0.869][756,N1,0.928]	{@12[3-0,12-1,15-0]}	{@3[0,0.250][1,0.000]}{@5[0,0.250][1,0.003]}{@8[0,0.248][1,0.004]}{@9[0,0.248][1,0.004]}{@11[0,0.014][1,0.060]}{@12[0,0.064][1,0.869]}{@15[1,0.060][0,0.928]}
180417_05.raw	18471	45.8196	18461	1142.71	5	5708.5	P39060	Homo sapiens OX=9606	Collagen alpha-1(XVIII) chain	[33 to 67]	FNNEDTSHAATTIPEPQGPLPVQPTADTTTHVTPR	W,N	FNNEDTSHAATTIPEPQGPLPVQPTADTTT[O-Glycosylation:H1N1A1 on X]HVT[O-Glycosylation:H2N2A2 on X]PR	2	5708.49	21.0621	0	{18471@[b9+1, b10+1, b11+1, b12+1, b13+1, b15+1, b17+1, b18+1];[y2+1, y3+1, y4+1, y5+1, y12+1, y15+2, y18+2, y20+2, y22+3];[D109+1, D126+1, D138+1, D144+1, D168+1, D186+1, D204+1, D274+1, D292+1, D366+1]}{18473@[b10+1];[c3+1, c4+1, c6+1];[D204+1, D274+1, D292+1, D366+1]}	{18471@[b9+1:1016.41418, b10+1:1087.44006, b11+1:1188.49679, b12+1:1289.54114, b13+1:1402.62679, b15+1:1628.72302, b17+1:1853.82874, b18+1:1910.86182];[y2+1:272.17273, y3+1:373.22122, y4+1:472.28915, y5+1:609.33490, y12+1:1296.64587, y15+2:810.92273, y18+2:944.50883, y20+2:1057.05890, y22+3:780.40909];[D109+1:109.02843, D126+1:126.05525, D138+1:138.05527, D144+1:144.06589, D168+1:168.06592, D186+1:186.07657, D204+1:204.08753, D274+1:274.09290, D292+1:292.10365, D366+1:366.14062]}{18473@[b10+1:1087.45398];[c3+1:393.19110, c4+1:522.22998, c6+1:738.30103];[D204+1:204.08665, D274+1:274.09299, D292+1:292.10408, D366+1:366.14108]}	{18471@[b9+1:0.00737, b10+1:-0.00386, b11+1:0.00519, b12+1:0.00185, b13+1:0.00344, b15+1:0.00432, b17+1:-0.00131, b18+1:0.01031];[y2+1:0.00101, y3+1:0.00183, y4+1:0.00135, y5+1:-0.01182, y12+1:-0.00838, y15+2:0.00417, y18+2:0.01807, y20+2:0.00689, y22+3:0.01372];[D109+1:0.00003, D126+1:0.00031, D138+1:0.00032, D144+1:0.00037, D168+1:0.00040, D186+1:0.00049, D204+1:0.00088, D274+1:0.00077, D292+1:0.00097, D366+1:0.00115]}{18473@[b10+1:0.01005];[c3+1:0.00301, c4+1:-0.00071, c6+1:-0.00428];[D204+1:0.00001, D274+1:0.00086, D292+1:0.00139, D366+1:0.00162]}	{18471@[b9+1:7.26, b10+1:-3.56, b11+1:4.37, b12+1:1.44, b13+1:2.46, b15+1:2.65, b17+1:-0.71, b18+1:5.40];[y2+1:3.74, y3+1:4.91, y4+1:2.86, y5+1:-19.43, y12+1:-6.47, y15+2:2.58, y18+2:9.58, y20+2:3.26, y22+3:5.87];[D109+1:0.28, D126+1:2.44, D138+1:2.34, D144+1:2.59, D168+1:2.40, D186+1:2.66, D204+1:4.36, D274+1:2.82, D292+1:3.32, D366+1:3.16]}{18473@[b10+1:9.25];[c3+1:7.67, c4+1:-1.36, c6+1:-5.81];[D204+1:0.04, D274+1:3.15, D292+1:4.79, D366+1:4.43]}	{18471@[b9+1:25293, b10+1:37159, b11+1:33071, b12+1:40792, b13+1:356704, b15+1:159870, b17+1:15120, b18+1:29898];[y2+1:27717, y3+1:33032, y4+1:14137, y5+1:7549, y12+1:38353, y15+2:145875, y18+2:46824, y20+2:129153, y22+3:69070];[D109+1:4465, D126+1:398436, D138+1:413011, D144+1:251962, D168+1:316288, D186+1:815960, D204+1:1696794, D274+1:2524465, D292+1:901458, D366+1:764229]}{18473@[b10+1:20115];[c3+1:31767, c4+1:30748, c6+1:21589];[D204+1:24764, D274+1:225394, D292+1:313484, D366+1:61634]}	{18471@27}{18473@8}	T	0.0559477	0	0	3.01088	0	14.4059	2	9	1968.68	H3N3A3	FALSE	1.63918	(N(H(A))),(N(H(A))(N(H(A))))	Level3			{@278[30-4,33-10]}{@278[29-4,33-10]}{@278[28-4,33-10]}{@278[25-4,33-10]}{@278[12-4,33-10]}{@278[11-4,33-10]}{@278[7-4,33-10]}{@278[30-10,33-4]}{@278[29-10,33-4]}{@278[28-10,33-4]}... In Total:504 Paths
180417_05.raw	18851	46.566	18828	1053.45	4	4209.77	P19823	Homo sapiens OX=9606	Inter-alpha-trypsin inhibitor heavy chain H2	[661 to 679]	VVPDSTPSWANPSPTPVIS	K,M	VVPDST[O-Glycosylation:H1N1A2 on X]PSWANPS[O-Glycosylation:H1N1A1 on X]PTPVIS[O-Glycosylation:H1N1A1 on X]	3	4209.75	21.0618	0	{18851@[b6+1, b9+1, b10+1, b11+1, b13+1, b15+1];[y4+1, y6+1, y8+1, y9+1, y11+1, y13+1];[D109+1, D126+1, D138+1, D144+1, D163+1, D168+1, D186+1, D204+1, D274+1, D292+1, D366+1]}{18854@[c3+1, c4+1, c6+1, c18+2];[zDot5+1];[(M0-291.10)+3, (M0-453.15)+3, (M0-744.24)+2, (M0-947.32)+2];[D204+1, D274+1, D292+1, D366+1]}	{18851@[b6+1:599.30688, b9+1:969.46515, b10+1:1040.50916, b11+1:1154.54262, b13+1:1338.61621, b15+1:1536.74121];[y4+1:415.25470, y6+1:613.35938, y8+1:797.43732, y9+1:911.48358, y11+1:1168.58228, y13+1:1352.67212];[D109+1:109.02888, D126+1:126.05536, D138+1:138.05550, D144+1:144.06577, D163+1:163.06082, D168+1:168.06615, D186+1:186.07700, D204+1:204.08727, D274+1:274.09344, D292+1:292.10358, D366+1:366.14050]}{18854@[c3+1:313.22647, c4+1:428.25040, c6+1:1563.63269, c18+2:1733.79193];[zDot5+1:1156.50842];[(M0-291.10)+3:1307.23108, (M0-453.15)+3:1253.21518, (M0-744.24)+2:1733.79193, (M0-947.32)+2:1632.22566];[D204+1:204.08725, D274+1:274.09322, D292+1:292.10387, D366+1:366.14105]}	{18851@[b6+1:0.00337, b9+1:-0.00247, b10+1:0.00442, b11+1:-0.00504, b13+1:-0.01625, b15+1:0.00831];[y4+1:-0.00041, y6+1:0.00382, y8+1:-0.00303, y9+1:0.00031, y11+1:-0.01742, y13+1:-0.01237];[D109+1:0.00049, D126+1:0.00042, D138+1:0.00056, D144+1:0.00026, D163+1:0.00074, D168+1:0.00063, D186+1:0.00093, D204+1:0.00062, D274+1:0.00132, D292+1:0.00089, D366+1:0.00104]}{18854@[c3+1:0.00305, c4+1:0.00004, c6+1:-0.02041, c18+2:0.06126];[zDot5+1:-0.00325];[(M0-291.10)+3:0.01512, (M0-453.15)+3:0.02023, (M0-744.24)+2:0.06127, (M0-947.32)+2:0.00808];[D204+1:0.00060, D274+1:0.00109, D292+1:0.00118, D366+1:0.00158]}	{18851@[b6+1:5.63, b9+1:-2.55, b10+1:4.25, b11+1:-4.37, b13+1:-12.15, b15+1:5.41];[y4+1:-0.99, y6+1:6.24, y8+1:-3.80, y9+1:0.34, y11+1:-14.92, y13+1:-9.15];[D109+1:4.52, D126+1:3.32, D138+1:4.07, D144+1:1.80, D163+1:4.54, D168+1:3.78, D186+1:5.01, D204+1:3.05, D274+1:4.82, D292+1:3.06, D366+1:2.84]}{18854@[c3+1:9.78, c4+1:0.09, c6+1:-13.06, c18+2:17.68];[zDot5+1:-2.82];[(M0-291.10)+3:3.86, (M0-453.15)+3:5.39, (M0-744.24)+2:17.68, (M0-947.32)+2:2.48];[D204+1:2.97, D274+1:3.99, D292+1:4.06, D366+1:4.33]}	{18851@[b6+1:5658, b9+1:12578, b10+1:15445, b11+1:29105, b13+1:12525, b15+1:13262];[y4+1:8220, y6+1:7859, y8+1:27950, y9+1:18563, y11+1:6558, y13+1:6625];[D109+1:3361, D126+1:180747, D138+1:224974, D144+1:84536, D163+1:5087, D168+1:216044, D186+1:309001, D204+1:880183, D274+1:1321676, D292+1:484396, D366+1:428698]}{18854@[c3+1:2398, c4+1:4045, c6+1:8074, c18+2:17405];[zDot5+1:14509];[(M0-291.10)+3:99118, (M0-453.15)+3:12091, (M0-744.24)+2:17405, (M0-947.32)+2:14697];[D204+1:24340, D274+1:101838, D292+1:143660, D366+1:29790]}	{18851@23}{18854@13}	T	0.0559477	0	0	5.01125	4.02942	15.6364	3	6	2259.78	H3N3A4	TRUE	2.71591	(N(H(A))),(N(H(A))),(N(H(A))(A))	Level2	[19,H1N1A1,0.487]	[679,H1N1A1,0.487]	{@484[6-7,13-4,19-4]}{@484[5-7,13-4,19-4]}{@484[6-7,8-4,19-4]}{@484[5-7,8-4,19-4]}	{@5[4,0.161][7,0.272]}{@6[4,0.161][7,0.272]}{@8[4,0.409][7,0.024]}{@13[4,0.295][7,0.386]}{@15[4,0.487][7,0.024]}{@19[7,0.024][4,0.487]}
180417_05.raw	34497	80.7759	34495	1212.27	4	4845.05	Q9HCU0	Homo sapiens OX=9606	Endosialin	[655 to 675]	LALWLPSPAPTAAPTALGEAG	K,L	LALWLPS[O-Glycosylation:H1N1A2 on X]PAPT[O-Glycosylation:H1N1A2 on X]AAPT[O-Glycosylation:H1N1A2 on X]ALGEAG	3	4845.04	21.0618	0	{34497@[b4+1, b5+1, b7+1, b9+1, b12+1, b13+1, b17+1, b19+1];[y2+1, y5+1, y6+1, y8+1, y9+1, y12+1, y14+1, y16+1];[D126+1, D138+1, D144+1, D168+1, D186+1, D204+1, D274+1, D292+1, D366+1]}{34498@[c3+1, c4+1];[zDot5+1, zDot6+1];[(M0-582.19)+3];[D204+1, D274+1, D292+1, D366+1]}	{34497@[b4+1:484.29440, b5+1:597.37345, b7+1:781.45953, b9+1:949.55292, b12+1:1218.70178, b13+1:1289.72583, b17+1:1671.94507, b19+1:1857.98877];[y2+1:147.07690, y5+1:446.22440, y6+1:517.26727, y8+1:715.36612, y9+1:786.39563, y12+1:1055.53821, y14+1:1223.63074, y16+1:1407.69836];[D126+1:126.05519, D138+1:138.05543, D144+1:144.06593, D168+1:168.06606, D186+1:186.07657, D204+1:204.08746, D274+1:274.09283, D292+1:292.10361, D366+1:366.14070]}{34498@[c3+1:315.23923, c4+1:501.32159];[zDot5+1:430.20547, zDot6+1:501.24701];[(M0-582.19)+3:1421.96383];[D204+1:204.08704, D274+1:274.09262, D292+1:292.10370, D366+1:366.14017]}	{34497@[b4+1:0.00257, b5+1:-0.00244, b7+1:-0.00115, b9+1:0.00235, b12+1:0.01366, b13+1:0.00060, b17+1:-0.00179, b19+1:-0.02214];[y2+1:0.00049, y5+1:-0.00014, y6+1:0.00562, y8+1:0.00402, y9+1:-0.00358, y12+1:0.00144, y14+1:0.00409, y16+1:-0.01307];[D126+1:0.00024, D138+1:0.00048, D144+1:0.00042, D168+1:0.00055, D186+1:0.00049, D204+1:0.00082, D274+1:0.00071, D292+1:0.00092, D366+1:0.00123]}{34498@[c3+1:0.00016, c4+1:0.00321];[zDot5+1:-0.00034, zDot6+1:0.00408];[(M0-582.19)+3:0.01864];[D204+1:0.00039, D274+1:0.00049, D292+1:0.00101, D366+1:0.00070]}	{34497@[b4+1:5.32, b5+1:-4.10, b7+1:-1.48, b9+1:2.48, b12+1:11.22, b13+1:0.46, b17+1:-1.07, b19+1:-11.92];[y2+1:3.32, y5+1:-0.32, y6+1:10.89, y8+1:5.63, y9+1:-4.56, y12+1:1.37, y14+1:3.35, y16+1:-9.29];[D126+1:1.92, D138+1:3.51, D144+1:2.91, D168+1:3.27, D186+1:2.66, D204+1:4.02, D274+1:2.59, D292+1:3.16, D366+1:3.37]}{34498@[c3+1:0.51, c4+1:6.42];[zDot5+1:-0.79, zDot6+1:8.16];[(M0-582.19)+3:4.37];[D204+1:1.92, D274+1:1.81, D292+1:3.48, D366+1:1.92]}	{34497@[b4+1:68689, b5+1:85214, b7+1:25023, b9+1:46946, b12+1:13811, b13+1:83726, b17+1:14927, b19+1:11006];[y2+1:26341, y5+1:25114, y6+1:8153, y8+1:76987, y9+1:12960, y12+1:36704, y14+1:27533, y16+1:44631];[D126+1:357452, D138+1:210438, D144+1:106648, D168+1:195211, D186+1:538123, D204+1:1585058, D274+1:4735440, D292+1:1896361, D366+1:692775]}{34498@[c3+1:24664, c4+1:50146];[zDot5+1:12055, zDot6+1:14764];[(M0-582.19)+3:106748];[D204+1:14662, D274+1:432435, D292+1:502230, D366+1:17640]}	{34497@25}{34498@9}	T	0.0559477	0	0	4.01365	1.01434	13.7031	3	3	2841.97	H3N3A6	FALSE	2.03486	(N(H(A))(A)),(N(H(A))(A)),(N(H(A))(A))	Level1b	[7,H1N1A2,1.000][11,H1N1A2,1.000][15,H1N1A2,1.000]	[661,H1N1A2,1.000][665,H1N1A2,1.000][669,H1N1A2,1.000]	{@1188[7-7,11-7,15-7]}	{@7[7,1.000]}{@11[7,1.000]}{@15[7,1.000]}
170921_06.raw	18847	49.6956	18829	1161.32	5	5801.56	Q14624	Homo sapiens OX=9606	Inter-alpha-trypsin inhibitor heavy chain H4	[716 to 745]	IEETTMTTQTPAPIQAPSAILPLPGQSVER	K,L	IEETTMTTQT[O-Glycosylation:H2N2A1F1 on X]PAPIQAPS[O-Glycosylation:H2N2A2F1 on X]AILPLPGQSVER	2	5801.57	21.0614	4	{18847@[b10+1, b12+1, b16+1];[y1+1, y7+1, y9+1, y10+1, y14+1];[D109+1, D126+1, D138+1, D144+1, D163+1, D168+1, D186+1, D204+1, D274+1, D292+1, D366+1]}{18850@[c1+1, c2+1, c3+1, c4+1];[y4+1, y7+1, y9+1];[zDot1+1, zDot4+1, zDot5+1, zDot8+1, zDot10+1, zDot12+1];[D138+1, D163+1, D168+1, D186+1, D204+1, D274+1, D292+1, D366+1]}	{18847@[b10+1:1136.50928, b12+1:1304.62109, b16+1:1713.80884];[y1+1:175.11923, y7+1:772.39264, y9+1:982.53106, y10+1:1095.62488, y14+1:1463.81787];[D109+1:109.02842, D126+1:126.05482, D138+1:138.05489, D144+1:144.06526, D163+1:163.05942, D168+1:168.06541, D186+1:186.07544, D204+1:204.08617, D274+1:274.09134, D292+1:292.10237, D366+1:366.13849]}{18850@[c1+1:131.11670, c2+1:260.16022, c3+1:389.20242, c4+1:490.25943];[y4+1:490.25943, y7+1:772.39453, y9+1:982.52386];[zDot1+1:159.09943, zDot4+1:474.24149, zDot5+1:602.30634, zDot8+1:869.45905, zDot10+1:1079.59241, zDot12+1:1263.71741];[D138+1:138.05467, D163+1:163.05942, D168+1:168.06468, D186+1:186.07556, D204+1:204.08649, D274+1:274.09125, D292+1:292.10187, D366+1:366.13855]}	{18847@[b10+1:-0.00470, b12+1:0.01723, b16+1:-0.02754];[y1+1:0.00028, y7+1:-0.00215, y9+1:-0.00056, y10+1:0.00919, y14+1:-0.00378];[D109+1:0.00002, D126+1:-0.00013, D138+1:-0.00006, D144+1:-0.00025, D163+1:-0.00067, D168+1:-0.00010, D186+1:-0.00064, D204+1:-0.00048, D274+1:-0.00079, D292+1:-0.00031, D366+1:-0.00098]}{18850@[c1+1:-0.00119, c2+1:-0.00027, c3+1:-0.00065, c4+1:0.00868];[y4+1:-0.00256, y7+1:-0.00026, y9+1:-0.00776];[zDot1+1:-0.00080, zDot4+1:-0.00178, zDot5+1:0.00449, zDot8+1:-0.00109, zDot10+1:-0.00455, zDot12+1:-0.00073];[D138+1:-0.00027, D163+1:-0.00067, D168+1:-0.00083, D186+1:-0.00051, D204+1:-0.00016, D274+1:-0.00088, D292+1:-0.00082, D366+1:-0.00092]}	{18847@[b10+1:-4.14, b12+1:13.22, b16+1:-16.08];[y1+1:1.61, y7+1:-2.79, y9+1:-0.57, y10+1:8.40, y14+1:-2.59];[D109+1:0.21, D126+1:-1.04, D138+1:-0.44, D144+1:-1.78, D163+1:-4.13, D168+1:-0.61, D186+1:-3.44, D204+1:-2.36, D274+1:-2.88, D292+1:-1.08, D366+1:-2.68]}{18850@[c1+1:-9.15, c2+1:-1.02, c3+1:-1.68, c4+1:17.73];[y4+1:-5.23, y7+1:-0.34, y9+1:-7.90];[zDot1+1:-5.07, zDot4+1:-3.76, zDot5+1:7.47, zDot8+1:-1.25, zDot10+1:-4.22, zDot12+1:-0.58];[D138+1:-2.00, D163+1:-4.13, D168+1:-5.00, D186+1:-2.78, D204+1:-0.79, D274+1:-3.22, D292+1:-2.81, D366+1:-2.51]}	{18847@[b10+1:46176, b12+1:21657, b16+1:10941];[y1+1:7326, y7+1:126609, y9+1:295263, y10+1:57679, y14+1:47238];[D109+1:5250, D126+1:281556, D138+1:483374, D144+1:132705, D163+1:55887, D168+1:330618, D186+1:391042, D204+1:1216118, D274+1:961735, D292+1:316752, D366+1:517208]}{18850@[c1+1:735, c2+1:2912, c3+1:2787, c4+1:1206];[y4+1:1206, y7+1:1427, y9+1:4617];[zDot1+1:1195, zDot4+1:2739, zDot5+1:1471, zDot8+1:2810, zDot10+1:906, zDot12+1:949];[D138+1:584, D163+1:5482, D168+1:1156, D186+1:1180, D204+1:32765, D274+1:33801, D292+1:52267, D366+1:57420]}	{18847@19}{18850@21}	T	0.0559477	0	0	10.0027	0	19.4692	2	7	2625.93	H4N4A3F2	FALSE	3.86513	(N(H)(N(H(A))(F))),(N(H(A))(N(H(A))(F)))	Level3			{@880[10-9,18-11]}{@880[8-9,18-11]}{@880[7-9,18-11]}{@880[5-9,18-11]}{@880[10-11,18-9]}{@880[8-11,18-9]}{@880[7-11,18-9]}{@880[5-11,18-9]}{@880[8-9,10-11]}{@880[7-9,10-11]}... In Total:20 Paths
170919_11.raw	3044	11.8849	3017	803.706	3	2408.1	P20827	Homo sapiens OX=9606	Ephrin-A1	[145 to 158]	VTVSGKITHSPQAH	K,D	VTVSGKIT[O-Glycosylation:H1N1A2 on X]HSPQAH	1	2408.1	21.0611	0	{3044@[b2+1, b9+1, b10+1, b13+1];[y1+1, y2+1, y4+1, y6+1, y7+1, y13+2];[(M0-947.32)+2];[D109+1, D126+1, D138+1, D144+1, D163+1, D168+1, D186+1, D204+1, D274+1, D292+1, D366+1]}{3047@[c5+1, c6+1, c8+1, c9+1];[zDot3+1, zDot5+1, zDot6+1, zDot8+1, zDot14+2];[(M0-291.10)+2];[D138+1, D204+1, D274+1, D292+1, D366+1]}	{3044@[b2+1:201.12318, b9+1:923.53912, b10+1:1010.55530, b13+1:1306.70578];[y1+1:156.07671, y2+1:227.11334, y4+1:452.22586, y6+1:676.31671, y7+1:777.36139, y13+2:681.85982];[(M0-947.32)+2:731.39348];[D109+1:109.02833, D126+1:126.05503, D138+1:138.05482, D144+1:144.06555, D163+1:163.06015, D168+1:168.06552, D186+1:186.07587, D204+1:204.08641, D274+1:274.09193, D292+1:292.10217, D366+1:366.13833]}{3047@[c5+1:461.27570, c6+1:589.37067, c8+1:1750.85168, c9+1:1887.86401];[zDot3+1:339.15323, zDot5+1:523.23907, zDot6+1:660.29907, zDot8+1:1821.75500, zDot14+2:1197.04109];[(M0-291.10)+2:1059.50079];[D138+1:138.05406, D204+1:204.08655, D274+1:274.09085, D292+1:292.10158, D366+1:366.13827]}	{3044@[b2+1:-0.00018, b9+1:0.00823, b10+1:-0.00762, b13+1:-0.00560];[y1+1:-0.00005, y2+1:-0.00052, y4+1:0.00065, y6+1:0.00056, y7+1:-0.00244, y13+2:-0.00007];[(M0-947.32)+2:-0.00117];[D109+1:-0.00007, D126+1:0.00008, D138+1:-0.00012, D144+1:0.00004, D163+1:0.00006, D168+1:0.00001, D186+1:-0.00021, D204+1:-0.00024, D274+1:-0.00019, D292+1:-0.00051, D366+1:-0.00113]}{3047@[c5+1:0.00387, c6+1:0.00388, c8+1:0.03013, c9+1:-0.01646];[zDot3+1:-0.00049, zDot5+1:0.00056, zDot6+1:0.00165, zDot8+1:0.00281, zDot14+2:-0.01025];[(M0-291.10)+2:-0.01415];[D138+1:-0.00088, D204+1:-0.00010, D274+1:-0.00128, D292+1:-0.00111, D366+1:-0.00120]}	{3044@[b2+1:-0.92, b9+1:8.92, b10+1:-7.55, b13+1:-4.29];[y1+1:-0.30, y2+1:-2.32, y4+1:1.45, y6+1:0.83, y7+1:-3.14, y13+2:-0.05];[(M0-947.32)+2:-0.80];[D109+1:-0.63, D126+1:0.67, D138+1:-0.89, D144+1:0.25, D163+1:0.39, D168+1:0.03, D186+1:-1.13, D204+1:-1.16, D274+1:-0.70, D292+1:-1.76, D366+1:-3.11]}{3047@[c5+1:8.41, c6+1:6.59, c8+1:17.22, c9+1:-8.72];[zDot3+1:-1.45, zDot5+1:1.08, zDot6+1:2.50, zDot8+1:1.54, zDot14+2:-4.28];[(M0-291.10)+2:-6.69];[D138+1:-6.45, D204+1:-0.49, D274+1:-4.67, D292+1:-3.81, D366+1:-3.28]}	{3044@[b2+1:17566, b9+1:6923, b10+1:6624, b13+1:14178];[y1+1:35865, y2+1:7988, y4+1:18344, y6+1:14702, y7+1:21024, y13+2:13699];[(M0-947.32)+2:309881];[D109+1:4791, D126+1:303306, D138+1:414735, D144+1:172042, D163+1:5943, D168+1:262286, D186+1:530864, D204+1:877778, D274+1:654689, D292+1:253307, D366+1:240569]}{3047@[c5+1:1055, c6+1:1142, c8+1:3647, c9+1:2982];[zDot3+1:1317, zDot5+1:3028, zDot6+1:3538, zDot8+1:947, zDot14+2:21107];[(M0-291.10)+2:16767];[D138+1:490, D204+1:6647, D274+1:4433, D292+1:17982, D366+1:27137]}	{3044@22}{3047@15}	T	0.0559477	0	0	9.01107	2.03665	16.4119	1	4	947.323	H1N1A2	FALSE	2.20116	(N(H(A))(A))	Level1	[8,H1N1A2,1.000]	[152,H1N1A2,1.000]	{@21[8-7]}	{@2[7,0.000]}{@4[7,0.000]}{@8[7,1.000]}{@10[7,0.000]}
171027_05.raw	11210	43.7372	11206	794.685	3	2381.03	P10153	Homo sapiens OX=9606	Non-secretory ribonuclease	[76 to 93]	ANVVNVCGNPNMTCPSNK	F,T	ANVVNVC[Common Fixed:Carbamidomethyl on C]GNPNMT[O-Glycosylation:N1 on X]C[Common Fixed:Carbamidomethyl on C]PS[O-Glycosylation:N1 on X]NK	4	2381.03	21.0607	0	{11210@[b2+1, b3+1, b4+1, b5+1, b6+1];[y4+1, y5+1, y6+1, y9+1];[D126+1, D138+1, D144+1, D168+1, D186+1, D204+1]}{11212@[b3+1, b9+1, b14+1];[c3+1, c4+1, c5+1, c6+1, c7+1, c8+1, c13+1];[zDot8+1, zDot10+1];[D126+1, D168+1, D186+1, D204+1]}	{11210@[b2+1:186.08958, b3+1:285.15512, b4+1:384.22311, b5+1:498.26835, b6+1:597.33473];[y4+1:445.24341, y5+1:605.27362, y6+1:706.31698, y9+1:1048.45785];[D126+1:126.05490, D138+1:138.05508, D144+1:144.06558, D168+1:168.06538, D186+1:186.07578, D204+1:204.08644]}{11212@[b3+1:285.15640, b9+1:928.43024, b14+1:1531.63513];[c3+1:302.18250, c4+1:401.24890, c5+1:515.29397, c6+1:614.36328, c7+1:774.38837, c8+1:831.40950, c13+1:1591.70567];[zDot8+1:1341.52893, zDot10+1:1552.64368];[D126+1:126.05420, D168+1:168.06467, D186+1:186.07498, D204+1:204.08627]}	{11210@[b2+1:0.00227, b3+1:-0.00061, b4+1:-0.00103, b5+1:0.00127, b6+1:-0.00076];[y4+1:0.00288, y5+1:0.00245, y6+1:-0.00187, y9+1:0.00282];[D126+1:-0.00005, D138+1:0.00013, D144+1:0.00007, D168+1:-0.00013, D186+1:-0.00030, D204+1:-0.00021]}{11212@[b3+1:0.00067, b9+1:-0.00029, b14+1:-0.00990];[c3+1:0.00021, c4+1:-0.00180, c5+1:0.00034, c6+1:0.00125, c7+1:-0.00431, c8+1:-0.00464, c13+1:-0.01463];[zDot8+1:-0.01335, zDot10+1:0.00571];[D126+1:-0.00075, D168+1:-0.00085, D186+1:-0.00109, D204+1:-0.00037]}	{11210@[b2+1:12.25, b3+1:-2.15, b4+1:-2.69, b5+1:2.56, b6+1:-1.28];[y4+1:6.49, y5+1:4.05, y6+1:-2.65, y9+1:2.69];[D126+1:-0.40, D138+1:0.95, D144+1:0.46, D168+1:-0.79, D186+1:-1.63, D204+1:-1.01]}{11212@[b3+1:2.36, b9+1:-0.31, b14+1:-6.47];[c3+1:0.71, c4+1:-4.49, c5+1:0.67, c6+1:2.03, c7+1:-5.58, c8+1:-5.59, c13+1:-9.20];[zDot8+1:-9.96, zDot10+1:3.68];[D126+1:-5.98, D168+1:-5.09, D186+1:-5.92, D204+1:-1.84]}	{11210@[b2+1:37687, b3+1:86907, b4+1:22918, b5+1:21082, b6+1:29831];[y4+1:27753, y5+1:13582, y6+1:17270, y9+1:14797];[D126+1:234614, D138+1:186335, D144+1:28051, D168+1:151290, D186+1:91583, D204+1:464742]}{11212@[b3+1:716, b9+1:1165, b14+1:1169];[c3+1:2557, c4+1:5371, c5+1:5686, c6+1:7829, c7+1:2721, c8+1:10473, c13+1:25125];[zDot8+1:1110, zDot10+1:5069];[D126+1:3006, D168+1:552, D186+1:963, D204+1:20101]}	{11210@15}{11212@16}	T	0.0559477	0	0	9.03277	0	10.1784	2	2	406.159	N2	TRUE	7.28172	(N),(N)	Level1	[13,N1,1.000][16,N1,1.000]	[88,N1,1.000][91,N1,1.000]	{@2[13-0,16-0]}	{@13[0,1.000]}{@16[0,1.000]}
170919_08.raw	12231	37.0785	12221	921.418	3	2761.23	P34810	Homo sapiens OX=9606	Macrosialin	[29 to 41]	SATLLPSFTVTPT	K,V	SAT[O-Glycosylation:H1N2A1 on X]LLPSFT[O-Glycosylation:H1N1 on X]VTPT[O-Glycosylation:N1 on X]	3	2761.23	21.0605	0	{12231@[b5+1, b8+1, b9+1, b10+1, b11+1];[y2+1, y3+1, y8+1, y9+1];[D109+1, D126+1, D138+1, D144+1, D168+1, D186+1, D204+1, D274+1, D292+1, D366+1]}{12234@[c3+1, c4+1, c5+1, c6+1, c7+1, c8+1];[zDot3+1, zDot4+1, zDot5+1, zDot6+1, zDot9+1, zDot10+1];[D126+1, D186+1, D204+1, D274+1, D292+1, D366+1]}	{12231@[b5+1:486.29199, b8+1:817.44598, b9+1:918.48981, b10+1:1017.55404, b11+1:1118.60425];[y2+1:217.11844, y3+1:318.16528, y8+1:849.43500, y9+1:962.51562];[D109+1:109.02792, D126+1:126.05505, D138+1:138.05494, D144+1:144.06555, D168+1:168.06546, D186+1:186.07587, D204+1:204.08660, D274+1:274.09222, D292+1:292.10211, D366+1:366.13873]}{12234@[c3+1:1136.45569, c4+1:1249.54126, c5+1:1362.61768, c6+1:1459.70288, c7+1:1546.71936, c8+1:1693.77600];[zDot3+1:505.23376, zDot4+1:604.29956, zDot5+1:1070.48889, zDot6+1:1217.56128, zDot9+1:1514.70496, zDot10+1:1627.81738];[D126+1:126.05466, D186+1:186.07730, D204+1:204.08633, D274+1:274.09067, D292+1:292.10165, D366+1:366.13901]}	{12231@[b5+1:-0.00023, b8+1:0.00055, b9+1:-0.00330, b10+1:-0.00748, b11+1:-0.00495];[y2+1:0.00016, y3+1:-0.00068, y8+1:-0.00026, y9+1:-0.00370];[D109+1:-0.00048, D126+1:0.00010, D138+1:-0.00001, D144+1:0.00004, D168+1:-0.00006, D186+1:-0.00021, D204+1:-0.00005, D274+1:0.00010, D292+1:-0.00057, D366+1:-0.00073]}{12234@[c3+1:-0.00194, c4+1:-0.00043, c5+1:-0.00808, c6+1:0.02436, c7+1:0.00881, c8+1:-0.00296];[zDot3+1:0.00716, zDot4+1:0.00454, zDot5+1:0.01400, zDot6+1:0.01798, zDot9+1:-0.00720, zDot10+1:0.02116];[D126+1:-0.00028, D186+1:0.00122, D204+1:-0.00031, D274+1:-0.00146, D292+1:-0.00103, D366+1:-0.00046]}	{12231@[b5+1:-0.48, b8+1:0.68, b9+1:-3.60, b10+1:-7.36, b11+1:-4.43];[y2+1:0.72, y3+1:-2.14, y8+1:-0.31, y9+1:-3.85];[D109+1:-4.45, D126+1:0.79, D138+1:-0.05, D144+1:0.25, D168+1:-0.33, D186+1:-1.13, D204+1:-0.23, D274+1:0.36, D292+1:-1.97, D366+1:-2.01]}{12234@[c3+1:-1.71, c4+1:-0.34, c5+1:-5.93, c6+1:16.70, c7+1:5.70, c8+1:-1.75];[zDot3+1:14.19, zDot4+1:7.52, zDot5+1:13.09, zDot6+1:14.78, zDot9+1:-4.76, zDot10+1:13.01];[D126+1:-2.25, D186+1:6.62, D204+1:-1.54, D274+1:-5.34, D292+1:-3.55, D366+1:-1.26]}	{12231@[b5+1:10020, b8+1:15031, b9+1:6585, b10+1:17373, b11+1:52051];[y2+1:14904, y3+1:4239, y8+1:62039, y9+1:5024];[D109+1:2560, D126+1:156653, D138+1:186199, D144+1:84708, D168+1:105175, D186+1:216062, D204+1:420395, D274+1:208013, D292+1:52526, D366+1:71909]}{12234@[c3+1:6403, c4+1:8801, c5+1:5265, c6+1:2668, c7+1:5502, c8+1:4907];[zDot3+1:2593, zDot4+1:1247, zDot5+1:823, zDot6+1:3501, zDot9+1:4360, zDot10+1:2663];[D126+1:519, D186+1:1162, D204+1:19592, D274+1:4234, D292+1:5939, D366+1:6877]}	{12231@19}{12234@18}	T	0.0559477	0	0	12.0181	0	16.3542	3	6	1427.52	H2N4A1	FALSE	2.38955	(N),(N(H)),(N(H(A))(N))	Level2	[9,H1N1,1.000]	[37,H1N1,1.000]	{@79[3-6,9-1,13-0]}{@79[1-6,9-1,13-0]}{@79[3-6,9-1,11-0]}{@79[1-6,9-1,11-0]}{@83[1-0,3-4,9-1,13-0]}{@83[1-4,3-0,9-1,13-0]}{@83[1-0,3-4,9-1,11-0]}{@83[1-4,3-0,9-1,11-0]}{@84[1-1,3-2,9-1,13-0]}{@84[1-2,3-1,9-1,13-0]}... In Total:12 Paths	{@1[0,0.167][1,0.167][6,0.167][4,0.167][2,0.167]}{@3[0,0.167][1,0.167][6,0.167][4,0.167][2,0.167]}{@7[0,0.000][1,0.000][6,0.000][4,0.000][2,0.000]}{@9[0,0.000][1,1.000][6,0.000][4,0.000][2,0.000]}{@11[1,0.000][0,0.500][6,0.000][4,0.000][2,0.000]}{@13[6,0.000][1,0.000][0,0.500][4,0.000][2,0.000]}
170921_06.raw	8116	24.1568	8091	949.074	3	2844.2	Q14624	Homo sapiens OX=9606	Inter-alpha-trypsin inhibitor heavy chain H4	[716 to 729]	IEETTMTTQTPAPI	K,Q	IEETT[O-Glycosylation:H1N1A1 on X]MTT[O-Glycosylation:H1N1A1 on X]QTPAPI	2	2844.2	21.0602	0	{8116@[b6+1, b7+1, b8+1, b9+1, b10+1, b12+1];[y2+1, y3+1, y4+1, y5+1, y6+1, y7+1, y8+1];[D109+1, D126+1, D138+1, D144+1, D163+1, D168+1, D186+1, D204+1, D274+1, D292+1, D366+1]}{8119@[c5+1, c6+1];[y2+1];[zDot5+1, zDot6+1, zDot7+1, zDot9+1];[(M0-291.10)+2];[D186+1, D204+1, D274+1, D292+1, D366+1]}	{8116@[b6+1:705.31268, b7+1:806.35876, b8+1:907.40961, b9+1:1035.46871, b10+1:1136.51198, b12+1:1304.60107];[y2+1:229.15401, y3+1:300.19006, y4+1:397.24512, y5+1:498.29218, y6+1:626.35071, y7+1:727.39734, y8+1:828.43958];[D109+1:109.02777, D126+1:126.05487, D138+1:138.05499, D144+1:144.06532, D163+1:163.06004, D168+1:168.06535, D186+1:186.07593, D204+1:204.08624, D274+1:274.09146, D292+1:292.10159, D366+1:366.13842]}{8119@[c5+1:1247.52905, c6+1:1378.59106];[y2+1:229.15343];[zDot5+1:482.27182, zDot6+1:610.32617, zDot7+1:1367.58643, zDot9+1:1599.69666];[(M0-291.10)+2:1277.56480];[D186+1:186.07526, D204+1:204.08615, D274+1:274.09097, D292+1:292.10205, D366+1:366.13803]}	{8116@[b6+1:0.00031, b7+1:-0.00128, b8+1:0.00188, b9+1:0.00241, b10+1:-0.00200, b12+1:-0.00278];[y2+1:-0.00066, y3+1:-0.00172, y4+1:0.00057, y5+1:-0.00005, y6+1:-0.00009, y7+1:-0.00114, y8+1:-0.00658];[D109+1:-0.00063, D126+1:-0.00008, D138+1:0.00004, D144+1:-0.00020, D163+1:-0.00004, D168+1:-0.00016, D186+1:-0.00015, D204+1:-0.00040, D274+1:-0.00067, D292+1:-0.00109, D366+1:-0.00104]}{8119@[c5+1:0.00301, c6+1:0.02454];[y2+1:-0.00124];[zDot5+1:-0.00168, zDot6+1:-0.00591, zDot7+1:-0.02094, zDot9+1:0.00112];[(M0-291.10)+2:0.01126];[D186+1:-0.00082, D204+1:-0.00050, D274+1:-0.00115, D292+1:-0.00064, D366+1:-0.00144]}	{8116@[b6+1:0.45, b7+1:-1.59, b8+1:2.08, b9+1:2.33, b10+1:-1.76, b12+1:-2.14];[y2+1:-2.90, y3+1:-5.75, y4+1:1.44, y5+1:-0.10, y6+1:-0.15, y7+1:-1.57, y8+1:-7.96];[D109+1:-5.79, D126+1:-0.61, D138+1:0.29, D144+1:-1.40, D163+1:-0.27, D168+1:-0.97, D186+1:-0.80, D204+1:-1.99, D274+1:-2.44, D292+1:-3.75, D366+1:-2.86]}{8119@[c5+1:2.41, c6+1:17.81];[y2+1:-5.44];[zDot5+1:-3.49, zDot6+1:-9.69, zDot7+1:-15.32, zDot9+1:0.70];[(M0-291.10)+2:4.41];[D186+1:-4.43, D204+1:-2.44, D274+1:-4.22, D292+1:-2.18, D366+1:-3.93]}	{8116@[b6+1:25366, b7+1:11307, b8+1:12393, b9+1:59216, b10+1:200613, b12+1:75914];[y2+1:145873, y3+1:20219, y4+1:59677, y5+1:30966, y6+1:25016, y7+1:24401, y8+1:27477];[D109+1:5995, D126+1:425979, D138+1:561317, D144+1:189602, D163+1:6863, D168+1:373095, D186+1:693086, D204+1:1599956, D274+1:2793486, D292+1:947668, D366+1:404908]}{8119@[c5+1:9740, c6+1:9354];[y2+1:4496];[zDot5+1:18551, zDot6+1:7564, zDot7+1:3577, zDot9+1:4399];[(M0-291.10)+2:112546];[D186+1:1820, D204+1:23198, D274+1:23173, D292+1:43400, D366+1:35512]}	{8116@24}{8119@13}	T	0.0559477	0	0	6.00623	1.01318	16.4636	2	5	1312.46	H2N2A2	FALSE	3.06744	(N(H(A))),(N(H(A)))	Level2	[8,H1N1A1,0.959]	[723,H1N1A1,0.959]	{@62[5-4,8-4]}{@62[4-4,8-4]}	{@4[4,0.500]}{@5[4,0.500]}{@7[4,0.039]}{@8[4,0.959]}{@10[4,0.002]}
170922_04.raw	7027	23.2354	7021	905.403	4	3617.58	Q8TBP5	Homo sapiens OX=9606	Membrane protein FAM174A	[52 to 68]	TLPPLPPGPTPAQQPGR	R,G	T[O-Glycosylation:H1N1A2 on X]LPPLPPGPT[O-Glycosylation:H1N1A2 on X]PAQQPGR	2	3617.59	21.0601	8	{7027@[b2+1, b5+1, b6+1];[y3+1, y7+1, y12+1, y15+2];[D126+1, D138+1, D144+1, D163+1, D168+1, D186+1, D204+1, D274+1, D292+1, D366+1]}{7030@[c3+1, c4+1, c6+1, c7+1, c11+2, c13+2, c16+2];[y1+1];[zDot1+1, zDot4+1, zDot5+1, zDot6+1];[(M0-291.10)+3, (M0-582.19)+3];[D204+1, D274+1, D292+1, D366+1]}	{7027@[b2+1:215.13803, b5+1:522.32684, b6+1:619.38123];[y3+1:329.19171, y7+1:753.40076, y12+1:1202.62598, y15+2:755.41121];[D126+1:126.05485, D138+1:138.05491, D144+1:144.06537, D163+1:163.05981, D168+1:168.06558, D186+1:186.07610, D204+1:204.08629, D274+1:274.09183, D292+1:292.10164, D366+1:366.13855]}{7030@[c3+1:1276.56555, c4+1:1373.60681, c6+1:1583.70728, c7+1:1680.76685, c11+2:1490.63901, c13+2:1590.18045, c16+2:1731.25739];[y1+1:175.11784];[zDot1+1:159.09917, zDot4+1:441.23047, zDot5+1:569.29407, zDot6+1:640.32977];[(M0-291.10)+3:1109.83639, (M0-582.19)+3:1012.80390];[D204+1:204.08601, D274+1:274.09181, D292+1:292.10178, D366+1:366.13804]}	{7027@[b2+1:-0.00099, b5+1:-0.00177, b6+1:-0.00015];[y3+1:-0.00147, y7+1:0.00054, y12+1:-0.00167, y15+2:-0.00209];[D126+1:-0.00009, D138+1:-0.00004, D144+1:-0.00015, D163+1:-0.00027, D168+1:0.00006, D186+1:0.00003, D204+1:-0.00036, D274+1:-0.00030, D292+1:-0.00105, D366+1:-0.00092]}{7030@[c3+1:0.02419, c4+1:0.01269, c6+1:-0.02368, c7+1:-0.01687, c11+2:-0.01068, c13+2:-0.02348, c16+2:-0.00241];[y1+1:-0.00111];[zDot1+1:-0.00106, zDot4+1:-0.00256, zDot5+1:0.00246, zDot6+1:0.00105];[(M0-291.10)+3:-0.00500, (M0-582.19)+3:-0.00706];[D204+1:-0.00064, D274+1:-0.00031, D292+1:-0.00091, D366+1:-0.00143]}	{7027@[b2+1:-4.61, b5+1:-3.39, b6+1:-0.24];[y3+1:-4.47, y7+1:0.72, y12+1:-1.39, y15+2:-1.39];[D126+1:-0.73, D138+1:-0.27, D144+1:-1.03, D163+1:-1.68, D168+1:0.35, D186+1:0.15, D204+1:-1.76, D274+1:-1.09, D292+1:-3.60, D366+1:-2.51]}{7030@[c3+1:18.96, c4+1:9.24, c6+1:-14.96, c7+1:-10.04, c11+2:-3.58, c13+2:-7.39, c16+2:-0.70];[y1+1:-6.37];[zDot1+1:-6.71, zDot4+1:-5.83, zDot5+1:4.32, zDot6+1:1.64];[(M0-291.10)+3:-1.50, (M0-582.19)+3:-2.33];[D204+1:-3.16, D274+1:-1.15, D292+1:-3.13, D366+1:-3.90]}	{7027@[b2+1:8630, b5+1:33828, b6+1:7993];[y3+1:22076, y7+1:9181, y12+1:55376, y15+2:263314];[D126+1:223995, D138+1:277394, D144+1:75071, D163+1:23351, D168+1:213210, D186+1:284976, D204+1:763677, D274+1:1321021, D292+1:404182, D366+1:278044]}{7030@[c3+1:4110, c4+1:6348, c6+1:3954, c7+1:4178, c11+2:7266, c13+2:13872, c16+2:10702];[y1+1:1649];[zDot1+1:5142, zDot4+1:2018, zDot5+1:1455, zDot6+1:4926];[(M0-291.10)+3:88539, (M0-582.19)+3:11082];[D204+1:19271, D274+1:68141, D292+1:87171, D366+1:23750]}	{7027@17}{7030@18}	T	0.0559477	0	0	11.0158	2.01421	14.3805	2	2	1894.65	H2N2A4	FALSE	3.83074	(N(H(A))(A)),(N(H(A))(A))	Level1	[1,H1N1A2,1.000][10,H1N1A2,1.000]	[52,H1N1A2,1.000][61,H1N1A2,1.000]	{@240[1-7,10-7]}	{@1[7,1.000]}{@10[7,1.000]}
171027_05.raw	10009	39.5176	10000	606.249	4	2420.97	Q8IZP6	Homo sapiens OX=9606	RING finger protein 113B	[110 to 120]	ATADFEQDTEK	G,E	AT[O-Glycosylation:H2N2A1F1 on X]ADFEQDTEK	1	2420.96	21.06	77	{10009@[b3+1, b5+1];[y1+1, y3+1, y6+1, y7+1, y8+1];[(M0-437.15)+2, (M0-599.21)+2, (M0-802.29)+2];[D126+1, D138+1, D144+1, D168+1, D186+1, D204+1, D274+1, D292+1, D366+1]}{10012@[b5+1];[y6+1, y7+1, y8+1, y9+1];[zDot7+1, zDot8+1];[(M0-291.10)+2, (M0-308.11)+2, (M0-437.15)+2, (M0-802.29)+2];[D168+1, D186+1, D204+1, D274+1, D292+1, D366+1]}	{10009@[b3+1:244.12688, b5+1:506.22455];[y1+1:147.11249, y3+1:377.20245, y6+1:749.33109, y7+1:896.39868, y8+1:1011.43488];[(M0-437.15)+2:992.90878, (M0-599.21)+2:911.88338, (M0-802.29)+2:810.34814];[D126+1:126.05489, D138+1:138.05494, D144+1:144.06496, D168+1:168.06531, D186+1:186.07385, D204+1:204.08632, D274+1:274.09164, D292+1:292.10220, D366+1:366.13940]}{10012@[b5+1:506.22440];[y6+1:749.33057, y7+1:896.40002, y8+1:1011.43695, y9+1:1082.46082];[zDot7+1:880.38104, zDot8+1:995.41962];[(M0-291.10)+2:1065.93890, (M0-308.11)+2:1057.43590, (M0-437.15)+2:992.90878, (M0-802.29)+2:810.34619];[D168+1:168.06548, D186+1:186.07605, D204+1:204.08580, D274+1:274.09131, D292+1:292.10178, D366+1:366.13910]}	{10009@[b3+1:-0.00231, b5+1:0.00001];[y1+1:-0.00032, y3+1:-0.00062, y6+1:-0.00010, y7+1:-0.00092, y8+1:0.00833];[(M0-437.15)+2:-0.00255, (M0-599.21)+2:-0.00053, (M0-802.29)+2:0.00837];[D126+1:-0.00006, D138+1:-0.00001, D144+1:-0.00056, D168+1:-0.00021, D186+1:-0.00222, D204+1:-0.00033, D274+1:-0.00048, D292+1:-0.00048, D366+1:-0.00007]}{10012@[b5+1:-0.00014];[y6+1:-0.00062, y7+1:0.00042, y8+1:0.01040, y9+1:-0.00284];[zDot7+1:0.00016, zDot8+1:0.01179];[(M0-291.10)+2:-0.00021, (M0-308.11)+2:0.00909, (M0-437.15)+2:-0.00256, (M0-802.29)+2:0.00446];[D168+1:-0.00004, D186+1:-0.00003, D204+1:-0.00085, D274+1:-0.00082, D292+1:-0.00091, D366+1:-0.00037]}	{10009@[b3+1:-9.48, b5+1:0.02];[y1+1:-2.17, y3+1:-1.65, y6+1:-0.13, y7+1:-1.03, y8+1:8.24];[(M0-437.15)+2:-1.29, (M0-599.21)+2:-0.29, (M0-802.29)+2:5.17];[D126+1:-0.48, D138+1:-0.05, D144+1:-3.91, D168+1:-1.25, D186+1:-12.02, D204+1:-1.62, D274+1:-1.77, D292+1:-1.66, D366+1:-0.19]}{10012@[b5+1:-0.28];[y6+1:-0.83, y7+1:0.47, y8+1:10.29, y9+1:-2.63];[zDot7+1:0.19, zDot8+1:11.86];[(M0-291.10)+2:-0.10, (M0-308.11)+2:4.30, (M0-437.15)+2:-1.29, (M0-802.29)+2:2.76];[D168+1:-0.25, D186+1:-0.14, D204+1:-4.17, D274+1:-2.99, D292+1:-3.13, D366+1:-1.01]}	{10009@[b3+1:3139, b5+1:9761];[y1+1:3221, y3+1:4835, y6+1:34197, y7+1:14761, y8+1:53396];[(M0-437.15)+2:29861, (M0-599.21)+2:10342, (M0-802.29)+2:22512];[D126+1:36150, D138+1:88697, D144+1:12016, D168+1:66860, D186+1:37417, D204+1:98441, D274+1:267367, D292+1:62702, D366+1:67604]}{10012@[b5+1:2213];[y6+1:6884, y7+1:4390, y8+1:11045, y9+1:10080];[zDot7+1:7307, zDot8+1:3756];[(M0-291.10)+2:67012, (M0-308.11)+2:16336, (M0-437.15)+2:27998, (M0-802.29)+2:9434];[D168+1:611, D186+1:774, D204+1:7791, D274+1:22855, D292+1:17749, D366+1:3270]}	{10009@19}{10012@17}	T	0.0559477	0	0	2.00246	7.03458	15.103	1	2	1167.42	H2N2A1F1	FALSE	7.73906	(N(H)(N(H(A))(F)))	Level1	[2,H2N2A1F1,0.853]	[111,H2N2A1F1,0.853]	{@41[2-9]}	{@2[9,0.853]}{@9[9,0.147]}
170919_11.raw	4234	14.8114	4211	629.621	3	1885.84	DECOY_Q9UNE7	Homo sapiens OX=9606	E3 ubiquitin-protein ligase CHIP	[54 to 64]	TIGSPTICPER	Y,M	T[O-Glycosylation:H1N1A1 on X]IGSPTIC[Common Fixed:Carbamidomethyl on C]PER	2	1885.84	21.0598	114	{4234@[b1+1, b2+1, b9+1, b10+1];[y1+1, y3+1, y4+1, y6+1];[D109+1, D126+1, D138+1, D144+1, D168+1, D186+1, D204+1, D274+1, D292+1, D366+1]}{4237@[c2+1, c6+1, c9+1, c10+1];[y1+1, y3+1];[zDot1+1, zDot2+1, zDot8+1, zDot10+1, zDot11+2];[(M0-291.10)+2, (M0-453.15)+2];[D204+1, D274+1, D292+1]}	{4234@[b1+1:102.05460, b2+1:215.13762, b9+1:927.47717, b10+1:1056.49817];[y1+1:175.11932, y3+1:401.21298, y4+1:561.25226, y6+1:775.39197];[D109+1:109.02827, D126+1:126.05488, D138+1:138.05510, D144+1:144.06549, D168+1:168.06555, D186+1:186.07578, D204+1:204.08649, D274+1:274.09198, D292+1:292.10220, D366+1:366.13837]}{4237@[c2+1:888.38281, c6+1:1230.53735, c9+1:1600.71460, c10+1:1729.76005];[y1+1:175.11803, y3+1:401.21216];[zDot1+1:159.10002, zDot2+1:288.14075, zDot8+1:943.44537, zDot10+1:1113.53503, zDot11+2:935.91569];[(M0-291.10)+2:798.37908, (M0-453.15)+2:717.35314];[D204+1:204.08626, D274+1:274.09134, D292+1:292.10230]}	{4234@[b1+1:-0.00036, b2+1:-0.00140, b9+1:0.01674, b10+1:-0.00485];[y1+1:0.00037, y3+1:-0.00133, y4+1:0.00730, y6+1:0.01527];[D109+1:-0.00012, D126+1:-0.00007, D138+1:0.00015, D144+1:-0.00003, D168+1:0.00004, D186+1:-0.00030, D204+1:-0.00016, D274+1:-0.00015, D292+1:-0.00048, D366+1:-0.00110]}{4237@[c2+1:-0.01037, c6+1:-0.00976, c9+1:0.00001, c10+1:0.00286];[y1+1:-0.00093, y3+1:-0.00215];[zDot1+1:-0.00021, zDot2+1:-0.00207, zDot8+1:0.00261, zDot10+1:-0.01326, zDot11+2:0.00052];[(M0-291.10)+2:0.00399, (M0-453.15)+2:0.00494];[D204+1:-0.00039, D274+1:-0.00079, D292+1:-0.00039]}	{4234@[b1+1:-3.55, b2+1:-6.54, b9+1:18.07, b10+1:-4.60];[y1+1:2.13, y3+1:-3.32, y4+1:13.03, y6+1:19.72];[D109+1:-1.13, D126+1:-0.55, D138+1:1.12, D144+1:-0.18, D168+1:0.21, D186+1:-1.63, D204+1:-0.79, D274+1:-0.53, D292+1:-1.66, D366+1:-3.01]}{4237@[c2+1:-11.68, c6+1:-7.94, c9+1:0.01, c10+1:1.66];[y1+1:-5.32, y3+1:-5.37];[zDot1+1:-1.31, zDot2+1:-7.22, zDot8+1:2.76, zDot10+1:-11.92, zDot11+2:0.28];[(M0-291.10)+2:2.50, (M0-453.15)+2:3.45];[D204+1:-1.91, D274+1:-2.88, D292+1:-1.34]}	{4234@[b1+1:10569, b2+1:8592, b9+1:10193, b10+1:13308];[y1+1:56977, y3+1:38098, y4+1:8025, y6+1:10803];[D109+1:5808, D126+1:345243, D138+1:175563, D144+1:133048, D168+1:129356, D186+1:424587, D204+1:717257, D274+1:2190126, D292+1:462032, D366+1:81628]}{4237@[c2+1:6879, c6+1:30088, c9+1:24017, c10+1:95482];[y1+1:3237, y3+1:1488];[zDot1+1:18892, zDot2+1:1457, zDot8+1:32983, zDot10+1:2772, zDot11+2:118446];[(M0-291.10)+2:324866, (M0-453.15)+2:38272];[D204+1:2817, D274+1:34456, D292+1:33065]}	{4234@18}{4237@16}	D	0.0562092	0	0	8.02578	2.02787	13.1894	1	3	656.228	H1N1A1	FALSE	1.41041	(N(H(A)))	Level1	[1,H1N1A1,1.000]	[54,H1N1A1,1.000]	{@7[1-4]}	{@1[4,1.000]}{@4[4,0.000]}{@6[4,0.000]}
170922_04.raw	3972	14.7244	3943	723.323	3	2166.95	DECOY_A6NEV1	Homo sapiens OX=9606	Proline-rich protein 23A	[85 to 101]	ASSYLGAASGAASDMQL	R,E	ASS[O-Glycosylation:H1N1 on X]YLGAAS[O-Glycosylation:N1 on X]GAASDMQL	2	2166.94	21.0589	17	{3972@[b2+1, b3+1, b4+1, b5+1, b7+1, b8+1, b9+1, b11+1];[y10+1, y12+1, y13+1, y15+1];[D126+1, D138+1, D144+1, D163+1, D168+1, D186+1, D204+1]}{3975@[b5+1, b12+1, b15+1];[c5+1, c10+1];[y2+1, y10+1, y11+1];[zDot9+1];[D204+1]}	{3972@[b2+1:159.07680, b3+1:246.10512, b4+1:409.17154, b5+1:522.25597, b7+1:650.31439, b8+1:721.34357, b9+1:808.37073, b11+1:936.42621];[y10+1:950.43646, y12+1:1078.48764, y13+1:1191.56137, y15+1:1441.67285];[D126+1:126.05485, D138+1:138.05499, D144+1:144.06538, D163+1:163.05986, D168+1:168.06535, D186+1:186.07408, D204+1:204.08638]}{3975@[b5+1:522.25409, b12+1:1007.48523, b15+1:1340.58728];[c5+1:904.42663, c10+1:1450.65430];[y2+1:260.15967, y10+1:950.43848, y11+1:1021.47375];[zDot9+1:1066.46899];[D204+1:204.08647]}	{3972@[b2+1:0.00038, b3+1:-0.00333, b4+1:-0.00024, b5+1:0.00013, b7+1:-0.00002, b8+1:-0.00796, b9+1:-0.01283, b11+1:-0.01593];[y10+1:0.01169, y12+1:0.00429, y13+1:-0.00605, y15+1:0.01008];[D126+1:-0.00010, D138+1:0.00005, D144+1:-0.00013, D163+1:-0.00023, D168+1:-0.00016, D186+1:-0.00200, D204+1:-0.00027]}{3975@[b5+1:-0.00175, b12+1:0.00598, b15+1:0.00857];[c5+1:0.01205, c10+1:0.01116];[y2+1:-0.00081, y10+1:0.01370, y11+1:0.01187];[zDot9+1:0.02069];[D204+1:-0.00017]}	{3972@[b2+1:2.40, b3+1:-13.58, b4+1:-0.58, b5+1:0.25, b7+1:-0.04, b8+1:-11.06, b9+1:-15.89, b11+1:-17.03];[y10+1:12.31, y12+1:3.98, y13+1:-5.08, y15+1:7.00];[D126+1:-0.79, D138+1:0.34, D144+1:-0.93, D163+1:-1.40, D168+1:-0.98, D186+1:-10.78, D204+1:-1.31]}{3975@[b5+1:-3.36, b12+1:5.94, b15+1:6.40];[c5+1:13.34, c10+1:7.70];[y2+1:-3.14, y10+1:14.43, y11+1:11.63];[zDot9+1:19.42];[D204+1:-0.86]}	{3972@[b2+1:5186, b3+1:8364, b4+1:218031, b5+1:398760, b7+1:7910, b8+1:9942, b9+1:22391, b11+1:10851];[y10+1:8244, y12+1:64398, y13+1:115474, y15+1:7953];[D126+1:113602, D138+1:138647, D144+1:40284, D163+1:5860, D168+1:87038, D186+1:109690, D204+1:251873]}{3975@[b5+1:21988, b12+1:6195, b15+1:4640];[c5+1:34430, c10+1:64481];[y2+1:7840, y10+1:3480, y11+1:15228];[zDot9+1:4036];[D204+1:3920]}	{3972@19}{3975@10}	D	0.0564558	0	0	3.01288	0	8.03588	2	4	568.212	H1N2	FALSE	3.57974	(N),(N(H))	Level2	[9,N1,0.629]	[93,N1,0.629]	{@5[3-1,9-0]}{@5[2-1,9-0]}	{@2[0,0.108][1,0.450]}{@3[0,0.108][1,0.450]}{@9[0,0.629][1,0.060]}{@13[1,0.039][0,0.155]}
180417_05.raw	19631	48.1079	19617	930.015	5	4645.04	P09603	Homo sapiens OX=9606	Macrophage colony-stimulating factor 1	[370 to 394]	VGPVRPTGQDWNHTPQKTDHPSALL	R,R	VGPVRPT[O-Glycosylation:H1N1A2 on X]GQDWNHTPQKT[O-Glycosylation:H1N1A2 on X]DHPSALL	2	4645.03	21.0587	13	{19631@[b2+1, b10+1];[y1+1, y5+1, y6+1, y11+1];[D109+1, D126+1, D138+1, D144+1, D168+1, D186+1, D204+1, D274+1, D292+1, D366+1]}{19633@[c4+1, c6+1, c16+2, c17+3, c18+3, c19+3, c22+3, c24+3];[y5+1];[zDot6+1, zDot7+1, zDot12+2, zDot25+3];[(M0-291.10)+4, (M0-453.15)+4];[D274+1, D292+1]}	{19631@[b2+1:157.09676, b10+1:1007.51593];[y1+1:132.10149, y5+1:500.30807, y6+1:637.37183, y11+1:1206.64587];[D109+1:109.02946, D126+1:126.05510, D138+1:138.05539, D144+1:144.06602, D168+1:168.06596, D186+1:186.07660, D204+1:204.08736, D274+1:274.09274, D292+1:292.10342, D366+1:366.14082]}{19633@[c4+1:370.24408, c6+1:623.39410, c16+2:1368.10649, c17+3:955.10826, c18+3:1304.55709, c19+3:1342.89934, c22+3:1449.94191, c24+3:1511.31848];[y5+1:500.30460];[zDot6+1:621.34989, zDot7+1:736.36774, zDot12+2:1119.99381, zDot25+3:1544.00842];[(M0-291.10)+4:1089.48947, (M0-453.15)+4:1048.97160];[D274+1:274.09247, D292+1:292.10297]}	{19631@[b2+1:-0.00040, b10+1:-0.01094];[y1+1:-0.00042, y5+1:0.00020, y6+1:0.00504, y11+1:-0.00184];[D109+1:0.00106, D126+1:0.00015, D138+1:0.00044, D144+1:0.00051, D168+1:0.00045, D186+1:0.00052, D204+1:0.00071, D274+1:0.00062, D292+1:0.00074, D366+1:0.00135]}{19633@[c4+1:-0.00080, c6+1:-0.00465, c16+2:-0.01092, c17+3:-0.00137, c18+3:-0.02557, c19+3:-0.02578, c22+3:-0.04177, c24+3:-0.03323];[y5+1:-0.00328];[zDot6+1:0.00183, zDot7+1:-0.00727, zDot12+2:-0.01936, zDot25+3:-0.01276];[(M0-291.10)+4:-0.01074, (M0-453.15)+4:-0.02940];[D274+1:0.00034, D292+1:0.00028]}	{19631@[b2+1:-2.55, b10+1:-10.87];[y1+1:-3.20, y5+1:0.40, y6+1:7.92, y11+1:-1.53];[D109+1:9.82, D126+1:1.22, D138+1:3.23, D144+1:3.55, D168+1:2.68, D186+1:2.83, D204+1:3.49, D274+1:2.26, D292+1:2.54, D366+1:3.70]}{19633@[c4+1:-2.17, c6+1:-7.47, c16+2:-4.00, c17+3:-0.48, c18+3:-6.54, c19+3:-6.40, c22+3:-9.61, c24+3:-7.34];[y5+1:-6.57];[zDot6+1:2.95, zDot7+1:-9.89, zDot12+2:-8.65, zDot25+3:-2.76];[(M0-291.10)+4:-2.47, (M0-453.15)+4:-7.01];[D274+1:1.25, D292+1:0.96]}	{19631@[b2+1:33980, b10+1:44257];[y1+1:38743, y5+1:145435, y6+1:44042, y11+1:36364];[D109+1:13590, D126+1:451181, D138+1:280547, D144+1:250310, D168+1:257056, D186+1:988821, D204+1:1565006, D274+1:6172331, D292+1:1581660, D366+1:530837]}{19633@[c4+1:86327, c6+1:34573, c16+2:102756, c17+3:75302, c18+3:181386, c19+3:176989, c22+3:87623, c24+3:186471];[y5+1:29393];[zDot6+1:82866, zDot7+1:42768, zDot12+2:84789, zDot25+3:434313];[(M0-291.10)+4:951127, (M0-453.15)+4:79840];[D274+1:23778, D292+1:74920]}	{19631@16}{19633@17}	T	0.0564558	0	0	12.0563	2.02101	12.1768	2	4	1894.65	H2N2A4	TRUE	1.1208	(N(H(A))(A)),(N(H(A))(A))	Level1	[7,H1N1A2,0.963][18,H1N1A2,0.998]	[376,H1N1A2,0.963][387,H1N1A2,0.998]	{@240[7-7,18-7]}	{@7[7,0.963]}{@14[7,0.038]}{@18[7,0.998]}{@22[7,0.000]}
171025_06.raw	18206	69.6099	18201	1096.49	2	2190.97	DECOY_Q9UL68	Homo sapiens OX=9606	Myelin transcription factor 1-like protein	[256 to 268]	ARPCGSLSRHSAY	K,N	ARPC[Common Fixed:Carbamidomethyl on C]GSLS[O-Glycosylation:H2N2 on X]RHSAY	2	2190.96	21.058	16	{18206@[b5+1, b6+1, b7+1, b8+1, b10+1, b11+1];[y2+1, y3+1, y6+1, y12+1];[(M0-730.26)+1];[D109+1, D126+1, D138+1, D144+1, D163+1, D168+1, D186+1, D204+1, D366+1]}{18207@[c10+1];[y2+1, y3+1];[(M0-324.11)+1, (M0-365.13)+1, (M0-730.26)+1];[D138+1, D168+1, D186+1, D204+1, D366+1]}{18208@[c10+1];[y3+1];[(M0-324.11)+1, (M0-365.13)+1];[D204+1, D366+1]}	{18206@[b5+1:542.25293, b6+1:629.29279, b7+1:742.38025, b8+1:829.41185, b10+1:1122.56982, b11+1:1209.59985];[y2+1:253.11855, y3+1:340.14786, y6+1:720.34698, y12+1:1390.64380];[(M0-730.26)+1:1461.70471];[D109+1:109.02802, D126+1:126.05494, D138+1:138.05486, D144+1:144.06552, D163+1:163.05959, D168+1:168.06537, D186+1:186.07613, D204+1:204.08655, D366+1:366.13940]}{18207@[c10+1:1869.83960];[y2+1:253.11719, y3+1:340.14935];[(M0-324.11)+1:1867.86023, (M0-365.13)+1:1826.82458, (M0-730.26)+1:1461.67334];[D138+1:138.05478, D168+1:168.06535, D186+1:186.07591, D204+1:204.08624, D366+1:366.13877]}{18208@[c10+1:1869.82971];[y3+1:340.14810];[(M0-324.11)+1:1867.86426, (M0-365.13)+1:1826.81006];[D204+1:204.08533, D366+1:366.13809]}	{18206@[b5+1:0.00255, b6+1:0.01038, b7+1:0.01378, b8+1:0.01336, b10+1:0.01130, b11+1:0.00930];[y2+1:0.00026, y3+1:-0.00245, y6+1:0.00462, y12+1:-0.02064];[(M0-730.26)+1:0.00316];[D109+1:-0.00037, D126+1:-0.00000, D138+1:-0.00009, D144+1:0.00000, D163+1:-0.00050, D168+1:-0.00015, D186+1:0.00006, D204+1:-0.00010, D366+1:-0.00007]}{18207@[c10+1:-0.00985];[y2+1:-0.00110, y3+1:-0.00096];[(M0-324.11)+1:-0.00007, (M0-365.13)+1:-0.00916, (M0-730.26)+1:-0.02822];[D138+1:-0.00017, D168+1:-0.00016, D186+1:-0.00016, D204+1:-0.00040, D366+1:-0.00069]}{18208@[c10+1:-0.01974];[y3+1:-0.00221];[(M0-324.11)+1:0.00396, (M0-365.13)+1:-0.02369];[D204+1:-0.00132, D366+1:-0.00137]}	{18206@[b5+1:4.72, b6+1:16.52, b7+1:18.59, b8+1:16.12, b10+1:10.08, b11+1:7.70];[y2+1:1.04, y3+1:-7.23, y6+1:6.42, y12+1:-14.86];[(M0-730.26)+1:2.16];[D109+1:-3.46, D126+1:-0.03, D138+1:-0.66, D144+1:0.03, D163+1:-3.09, D168+1:-0.88, D186+1:0.31, D204+1:-0.47, D366+1:-0.18]}{18207@[c10+1:-5.27];[y2+1:-4.35, y3+1:-2.83];[(M0-324.11)+1:-0.04, (M0-365.13)+1:-5.02, (M0-730.26)+1:-19.32];[D138+1:-1.22, D168+1:-0.98, D186+1:-0.89, D204+1:-1.99, D366+1:-1.90]}{18208@[c10+1:-10.56];[y3+1:-6.52];[(M0-324.11)+1:2.12, (M0-365.13)+1:-12.97];[D204+1:-6.50, D366+1:-3.76]}	{18206@[b5+1:5297, b6+1:17412, b7+1:19061, b8+1:31461, b10+1:96495, b11+1:33628];[y2+1:47656, y3+1:27220, y6+1:32061, y12+1:15263];[(M0-730.26)+1:153169];[D109+1:7909, D126+1:433853, D138+1:1376102, D144+1:94061, D163+1:20254, D168+1:915271, D186+1:479772, D204+1:2114752, D366+1:589793]}{18207@[c10+1:50199];[y2+1:2672, y3+1:14152];[(M0-324.11)+1:45961, (M0-365.13)+1:17251, (M0-730.26)+1:7814];[D138+1:1485, D168+1:6394, D186+1:1216, D204+1:67159, D366+1:133128]}{18208@[c10+1:31887];[y3+1:2974];[(M0-324.11)+1:30174, (M0-365.13)+1:4227];[D204+1:2788, D366+1:9014]}	{18206@20}{18207@11}{18208@6}	D	0.0566432	0	0	1.00695	6.02385	16.4092	1	3	730.264	H2N2	FALSE	14.6298	(N(H)(N(H)))	Level3			{@9[8-5]}{@9[6-5]}{@10[6-1,8-1]}
170919_08.raw	3085	11.8216	3068	913.993	5	4564.93	Q60I27	Homo sapiens OX=9606	ALS2 C-terminal-like protein	[324 to 352]	DFPVLGAGLEPSQPPDCRCAEYTFQAEGR	K,L	DFPVLGAGLEPS[O-Glycosylation:H2N2 on X]QPPDC[Common Fixed:Carbamidomethyl on C]RC[Common Fixed:Carbamidomethyl on C]AEYT[O-Glycosylation:H1N2 on X]FQAEGR	4	4564.95	21.0578	83	{3085@[b11+1];[y1+1, y2+1, y3+1, y4+1, y6+1, y7+1];[D109+1, D126+1, D138+1, D144+1, D168+1, D186+1, D204+1, D366+1]}{3088@[c17+2, c25+3, c26+3];[y1+1, y2+1, y4+1, y11+1];[zDot1+1, zDot2+1, zDot3+1, zDot4+1, zDot8+1, zDot29+4];[(M0-324.11)+3];[D186+1, D204+1, D366+1]}	{3085@[b11+1:1096.58191];[y1+1:175.11835, y2+1:232.14004, y3+1:361.18192, y4+1:432.22226, y6+1:707.34009, y7+1:808.39099];[D109+1:109.02811, D126+1:126.05479, D138+1:138.05524, D144+1:144.06571, D168+1:168.06566, D186+1:186.07626, D204+1:204.08684, D366+1:366.13922]}{3088@[c17+2:1264.55677, c25+3:1384.59306, c26+3:1408.27467];[y1+1:175.11845, y2+1:232.14075, y4+1:432.22183, y11+1:1331.59436];[zDot1+1:159.10023, zDot2+1:216.12283, zDot3+1:345.16498, zDot4+1:416.20248, zDot8+1:1523.65259, zDot29+4:1138.24251];[(M0-324.11)+3:1414.62080];[D186+1:186.07727, D204+1:204.08649, D366+1:366.13962]}	{3085@[b11+1:0.01457];[y1+1:-0.00061, y2+1:-0.00037, y3+1:-0.00109, y4+1:0.00214, y6+1:-0.00703, y7+1:-0.00380];[D109+1:-0.00028, D126+1:-0.00016, D138+1:0.00029, D144+1:0.00020, D168+1:0.00014, D186+1:0.00018, D204+1:0.00020, D366+1:-0.00025]}{3088@[c17+2:-0.00573, c25+3:-0.00838, c26+3:-0.00067];[y1+1:-0.00050, y2+1:0.00033, y4+1:0.00171, y11+1:0.02588];[zDot1+1:0.00001, zDot2+1:0.00114, zDot3+1:0.00069, zDot4+1:0.00109, zDot8+1:0.00163, zDot29+4:0.00761];[(M0-324.11)+3:-0.00584];[D186+1:0.00119, D204+1:-0.00016, D366+1:0.00015]}	{3085@[b11+1:13.30];[y1+1:-3.47, y2+1:-1.61, y3+1:-3.04, y4+1:4.96, y6+1:-9.95, y7+1:-4.71];[D109+1:-2.61, D126+1:-1.28, D138+1:2.12, D144+1:1.37, D168+1:0.85, D186+1:0.97, D204+1:0.98, D366+1:-0.68]}{3088@[c17+2:-2.27, c25+3:-2.02, c26+3:-0.16];[y1+1:-2.86, y2+1:1.43, y4+1:3.96, y11+1:19.45];[zDot1+1:0.04, zDot2+1:5.31, zDot3+1:2.01, zDot4+1:2.61, zDot8+1:1.07, zDot29+4:1.67];[(M0-324.11)+3:-1.38];[D186+1:6.45, D204+1:-0.79, D366+1:0.41]}	{3085@[b11+1:19666];[y1+1:8093, y2+1:226320, y3+1:4110, y4+1:7039, y6+1:188091, y7+1:17494];[D109+1:9504, D126+1:372384, D138+1:372565, D144+1:291579, D168+1:208916, D186+1:742870, D204+1:866690, D366+1:230049]}{3088@[c17+2:54367, c25+3:13937, c26+3:76727];[y1+1:15835, y2+1:9496, y4+1:4729, y11+1:11602];[zDot1+1:9723, zDot2+1:3356, zDot3+1:15475, zDot4+1:13214, zDot8+1:1041638, zDot29+4:571374];[(M0-324.11)+3:19273];[D186+1:3849, D204+1:83259, D366+1:8162]}	{3085@15}{3088@17}	T	0.0566432	0	0	9.0991	1.00052	11.0535	2	2	1298.48	H3N4	FALSE	1.30099	(N(H)(N)),(N(H)(N(H)))	Level1	[12,H2N2,0.982][23,H1N2,0.982]	[335,H2N2,0.982][346,H1N2,0.982]	{@55[12-5,23-3]}	{@12[3,0.018][5,0.982]}{@23[5,0.018][3,0.982]}
171025_06.raw	11719	46.0539	11708	617.955	3	1850.84	Q9HCE0	Homo sapiens OX=9606	Ectopic P granules protein 5 homolog	[1555 to 1569]	ESQQVALDGELLDTM	R,P	ES[O-Glycosylation:N1 on X]QQVALDGELLDTM	1	1850.85	21.0575	25	{11719@[b1+1, b2+1, b3+1];[y1+1, y2+1, y3+1, y8+1, y9+1];[D126+1, D138+1, D144+1, D168+1, D186+1, D204+1]}{11722@[b3+1, b13+1];[c2+1];[y9+1, y11+1, y14+1];[zDot9+1, zDot15+1];[D204+1]}{11723@[b9+1, b13+2];[c9+1];[y11+1, y14+1]}	{11719@[b1+1:130.04903, b2+1:217.08144, b3+1:345.14352];[y1+1:150.05554, y2+1:251.10269, y3+1:366.13910, y8+1:893.39221, y9+1:1006.46436];[D126+1:126.05481, D138+1:138.05502, D144+1:144.06595, D168+1:168.06537, D186+1:186.07542, D204+1:204.08649]}{11722@[b3+1:345.14362, b13+1:1398.69312];[c2+1:437.18445];[y9+1:1006.45929, y11+1:1176.58069, y14+1:1519.73474];[zDot9+1:990.45129, zDot15+1:1835.86389];[D204+1:204.08710]}{11723@[b9+1:928.42249, b13+2:699.85260];[c9+1:1148.53503];[y11+1:1176.58533, y14+1:1519.73584]}	{11719@[b1+1:-0.00084, b2+1:-0.00046, b3+1:0.00305];[y1+1:-0.00278, y2+1:-0.00331, y3+1:0.00615, y8+1:0.00014, y9+1:-0.01178];[D126+1:-0.00014, D138+1:0.00008, D144+1:0.00043, D168+1:-0.00015, D186+1:-0.00065, D204+1:-0.00016]}{11722@[b3+1:0.00314, b13+1:0.01840];[c2+1:-0.00337];[y9+1:-0.01685, y11+1:-0.00098, y14+1:0.00389];[zDot9+1:-0.00612, zDot15+1:0.02980];[D204+1:0.00045]}{11723@[b9+1:-0.01457, b13+2:0.02321];[c9+1:-0.00794];[y11+1:0.00366, y14+1:0.00499]}	{11719@[b1+1:-6.53, b2+1:-2.14, b3+1:8.86];[y1+1:-18.68, y2+1:-13.25, y3+1:16.85, y8+1:0.15, y9+1:-11.72];[D126+1:-1.09, D138+1:0.56, D144+1:3.02, D168+1:-0.88, D186+1:-3.52, D204+1:-0.79]}{11722@[b3+1:9.13, b13+1:13.16];[c2+1:-7.72];[y9+1:-16.76, y11+1:-0.83, y14+1:2.56];[zDot9+1:-6.19, zDot15+1:16.24];[D204+1:2.22]}{11723@[b9+1:-15.71, b13+2:16.60];[c9+1:-6.92];[y11+1:3.11, y14+1:3.29]}	{11719@[b1+1:3148, b2+1:43521, b3+1:143204];[y1+1:3013, y2+1:3890, y3+1:12079, y8+1:4079, y9+1:16896];[D126+1:65305, D138+1:42976, D144+1:19990, D168+1:26050, D186+1:78792, D204+1:125433]}{11722@[b3+1:3431, b13+1:1098];[c2+1:12527];[y9+1:1185, y11+1:9660, y14+1:3233];[zDot9+1:919, zDot15+1:5166];[D204+1:2216]}{11723@[b9+1:19680, b13+2:11983];[c9+1:3350];[y11+1:8999, y14+1:3126]}	{11719@14}{11722@9}{11723@5}	T	0.0566432	0	0	3.00521	0	7.05351	1	2	203.079	N1	FALSE	2.14991	(N)	Level1	[2,N1,0.811]	[1556,N1,0.811]	{@0[2-0]}	{@2[0,0.811]}{@14[0,0.189]}
180417_05.raw	13597	36.1576	13582	951.727	3	2852.16	O14594	Homo sapiens OX=9606	Neurocan core protein	[719 to 732]	AEHSSSSPWPSVNR	K,N	AEHSS[O-Glycosylation:H1N1A1 on X]SS[O-Glycosylation:H1N1A1 on X]PWPSVNR	2	2852.16	21.0572	0	{13597@[b3+1, b4+1, b6+1, b7+1, b9+1];[y2+1, y5+1, y7+1, y8+1, y11+1];[D109+1, D126+1, D138+1, D144+1, D163+1, D168+1, D186+1, D204+1, D274+1, D292+1, D366+1]}{13599@[c3+1, c4+1, c5+1, c6+1];[zDot1+1, zDot2+1, zDot3+1, zDot4+1, zDot6+1, zDot14+2];[(M0-291.10)+3];[D204+1, D274+1, D292+1, D366+1]}	{13597@[b3+1:338.14594, b4+1:425.17584, b6+1:599.24860, b7+1:686.28027, b9+1:969.42035];[y2+1:289.16327, y5+1:572.31568, y7+1:855.45062, y8+1:942.46741, y11+1:1203.57861];[D109+1:109.02806, D126+1:126.05539, D138+1:138.05523, D144+1:144.06577, D163+1:163.06007, D168+1:168.06599, D186+1:186.07636, D204+1:204.08711, D274+1:274.09286, D292+1:292.10321, D366+1:366.14059]}{13599@[c3+1:355.17255, c4+1:442.20740, c5+1:1185.47668, c6+1:1272.49744];[zDot1+1:159.10037, zDot2+1:273.14569, zDot3+1:372.21292, zDot4+1:459.24600, zDot6+1:742.38318, zDot14+2:1419.06626];[(M0-291.10)+3:854.70278];[D204+1:204.08746, D274+1:274.09354, D292+1:292.10327, D366+1:366.13760]}	{13597@[b3+1:0.00004, b4+1:-0.00208, b6+1:0.00662, b7+1:0.00626, b9+1:0.01426];[y2+1:0.00139, y5+1:0.00060, y7+1:0.00346, y8+1:-0.01178, y11+1:0.00334];[D109+1:-0.00034, D126+1:0.00045, D138+1:0.00028, D144+1:0.00025, D163+1:-0.00001, D168+1:0.00047, D186+1:0.00029, D204+1:0.00047, D274+1:0.00074, D292+1:0.00052, D366+1:0.00112]}{13599@[c3+1:0.00010, c4+1:0.00292, c5+1:0.01257, c6+1:0.00130];[zDot1+1:0.00014, zDot2+1:0.00254, zDot3+1:0.00135, zDot4+1:0.00240, zDot6+1:0.00750, zDot14+2:-0.02514];[(M0-291.10)+3:0.02011];[D204+1:0.00082, D274+1:0.00141, D292+1:0.00059, D366+1:-0.00186]}	{13597@[b3+1:0.12, b4+1:-4.91, b6+1:11.06, b7+1:9.14, b9+1:14.73];[y2+1:4.82, y5+1:1.05, y7+1:4.05, y8+1:-12.52, y11+1:2.77];[D109+1:-3.11, D126+1:3.57, D138+1:2.07, D144+1:1.74, D163+1:-0.08, D168+1:2.82, D186+1:1.55, D204+1:2.29, D274+1:2.70, D292+1:1.80, D366+1:3.08]}{13599@[c3+1:0.29, c4+1:6.63, c5+1:10.62, c6+1:1.02];[zDot1+1:0.91, zDot2+1:9.32, zDot3+1:3.64, zDot4+1:5.25, zDot6+1:10.12, zDot14+2:-8.87];[(M0-291.10)+3:7.85];[D204+1:4.02, D274+1:5.16, D292+1:2.01, D366+1:-5.10]}	{13597@[b3+1:17154, b4+1:4420, b6+1:3596, b7+1:5849, b9+1:16625];[y2+1:5482, y5+1:41426, y7+1:28090, y8+1:7319, y11+1:11252];[D109+1:3138, D126+1:164064, D138+1:182803, D144+1:72685, D163+1:5198, D168+1:143555, D186+1:261906, D204+1:613518, D274+1:975205, D292+1:291326, D366+1:254700]}{13599@[c3+1:9859, c4+1:7394, c5+1:6827, c6+1:7483];[zDot1+1:8194, zDot2+1:4701, zDot3+1:8381, zDot4+1:7856, zDot6+1:9284, zDot14+2:75386];[(M0-291.10)+3:28955];[D204+1:6198, D274+1:10152, D292+1:34562, D366+1:4709]}	{13597@21}{13599@15}	T	0.0566432	0	0	10.048	1.00662	15.3758	2	5	1312.46	H2N2A2	FALSE	2.73657	(N(H(A))),(N(H(A)))	Level1	[5,H1N1A1,0.979][7,H1N1A1,0.979]	[723,H1N1A1,0.979][725,H1N1A1,0.979]	{@62[5-4,7-4]}	{@4[4,0.010]}{@5[4,0.979]}{@6[4,0.021]}{@7[4,0.979]}{@11[4,0.010]}
170921_06.raw	11264	31.5947	11235	1143.52	3	3427.53	P01042	Homo sapiens OX=9606	Kininogen-1	[141 to 161]	DCLGCVHPISTQSPDLEPILR	Y,H	DC[Common Fixed:Carbamidomethyl on C]LGC[Common Fixed:Carbamidomethyl on C]VHPIST[O-Glycosylation:H2N2A1 on X]QSPDLEPILR	3	3427.53	21.0569	0	{11264@[b2+1, b6+1, b7+1, b9+1, b11+1, b13+1, b17+1];[y1+1, y4+1, y6+1, y8+1, y9+1, y11+1, y12+1, y14+1, y15+1];[(M0-818.28)+2];[D109+1, D126+1, D138+1, D144+1, D163+1, D168+1, D186+1, D204+1, D274+1, D292+1, D366+1]}{11267@[c9+1];[zDot5+1, zDot6+1, zDot9+1];[D204+1, D274+1, D292+1, D366+1]}	{11264@[b2+1:276.06265, b6+1:705.27356, b7+1:842.32977, b9+1:1052.47253, b11+1:1240.52490, b13+1:1455.64917, b17+1:1909.82654];[y1+1:175.11795, y4+1:498.33749, y6+1:740.46640, y8+1:952.54041, y9+1:1039.59680, y11+1:1268.69067, y12+1:1355.71716, y14+1:1565.85938, y15+1:1702.90088];[(M0-818.28)+2:1305.62381];[D109+1:109.02834, D126+1:126.05472, D138+1:138.05464, D144+1:144.06522, D163+1:163.06061, D168+1:168.06517, D186+1:186.07565, D204+1:204.08614, D274+1:274.09180, D292+1:292.10168, D366+1:366.13888]}{11267@[c9+1:1069.48987];[zDot5+1:611.36084, zDot6+1:724.44720, zDot9+1:1023.55780];[D204+1:204.08578, D274+1:274.09134, D292+1:292.10178, D366+1:366.13943]}	{11264@[b2+1:-0.00222, b6+1:0.00410, b7+1:0.00140, b9+1:0.00734, b11+1:-0.02000, b13+1:0.01366, b17+1:-0.01534];[y1+1:-0.00100, y4+1:-0.00235, y6+1:-0.00010, y8+1:-0.00580, y9+1:0.01857, y11+1:0.00618, y12+1:0.00064, y14+1:0.00603, y15+1:-0.01138];[(M0-818.28)+2:-0.01346];[D109+1:-0.00006, D126+1:-0.00023, D138+1:-0.00030, D144+1:-0.00030, D163+1:0.00052, D168+1:-0.00035, D186+1:-0.00043, D204+1:-0.00051, D274+1:-0.00033, D292+1:-0.00100, D366+1:-0.00059]}{11267@[c9+1:-0.00188];[zDot5+1:-0.00287, zDot6+1:-0.00057, zDot9+1:-0.00171];[D204+1:-0.00086, D274+1:-0.00079, D292+1:-0.00091, D366+1:-0.00004]}	{11264@[b2+1:-8.05, b6+1:5.82, b7+1:1.67, b9+1:6.98, b11+1:-16.14, b13+1:9.39, b17+1:-8.03];[y1+1:-5.75, y4+1:-4.73, y6+1:-0.14, y8+1:-6.10, y9+1:17.88, y11+1:4.88, y12+1:0.47, y14+1:3.85, y15+1:-6.69];[(M0-818.28)+2:-5.16];[D109+1:-0.56, D126+1:-1.83, D138+1:-2.22, D144+1:-2.10, D163+1:3.22, D168+1:-2.07, D186+1:-2.33, D204+1:-2.51, D274+1:-1.21, D292+1:-3.44, D366+1:-1.61]}{11267@[c9+1:-1.76];[zDot5+1:-4.71, zDot6+1:-0.79, zDot9+1:-1.67];[D204+1:-4.24, D274+1:-2.88, D292+1:-3.13, D366+1:-0.10]}	{11264@[b2+1:6872, b6+1:9474, b7+1:93052, b9+1:27558, b11+1:12584, b13+1:10557, b17+1:8535];[y1+1:10837, y4+1:42786, y6+1:30373, y8+1:25315, y9+1:18179, y11+1:12215, y12+1:10448, y14+1:67881, y15+1:8868];[(M0-818.28)+2:135260];[D109+1:3954, D126+1:229340, D138+1:585369, D144+1:75230, D163+1:7673, D168+1:427230, D186+1:290788, D204+1:950851, D274+1:676516, D292+1:235794, D366+1:493663]}{11267@[c9+1:3759];[zDot5+1:10534, zDot6+1:4620, zDot9+1:3264];[D204+1:12680, D274+1:4856, D292+1:10088, D366+1:34871]}	{11264@28}{11267@8}	T	0.0566432	0	0	4.00414	1.01344	15.4068	1	3	1021.36	H2N2A1	FALSE	7.78104	(N(H(A))(N(H)))	Level3			{@26[11-8]}{@26[10-8]}{@27[10-1,11-4]}{@27[10-4,11-1]}
180417_05.raw	38265	93.5278	38263	1240.54	4	4958.13	Q9HCU0	Homo sapiens OX=9606	Endosialin	[655 to 676]	LALWLPSPAPTAAPTALGEAGL	K,A	LALWLPS[O-Glycosylation:H1N1A2 on X]PAPT[O-Glycosylation:H1N1A2 on X]AAPT[O-Glycosylation:H1N1A2 on X]ALGEAGL	3	4958.13	21.0565	0	{38265@[b4+1, b5+1, b7+1, b9+1, b12+1, b13+1, b17+1];[y1+1, y2+1, y3+1, y5+1, y6+1, y9+1, y10+1, y13+1, y15+1, y17+1];[D126+1, D138+1, D144+1, D168+1, D186+1, D204+1, D274+1, D292+1, D366+1]}{38266@[c3+1, c4+1];[zDot4+1, zDot6+1];[D274+1, D292+1, D366+1]}	{38265@[b4+1:484.29145, b5+1:597.37744, b7+1:781.45270, b9+1:949.54605, b12+1:1218.67761, b13+1:1289.72757, b17+1:1671.94885];[y1+1:132.10258, y2+1:189.12329, y3+1:260.16055, y5+1:446.22574, y6+1:559.31104, y9+1:828.44573, y10+1:899.48425, y13+1:1168.60632, y15+1:1336.68408, y17+1:1520.77466];[D126+1:126.05521, D138+1:138.05511, D144+1:144.06589, D168+1:168.06566, D186+1:186.07649, D204+1:204.08714, D274+1:274.09274, D292+1:292.10370, D366+1:366.14044]}{38266@[c3+1:315.24185, c4+1:501.32019];[zDot4+1:373.18661, zDot6+1:543.29425];[D274+1:274.09305, D292+1:292.10396, D366+1:366.14084]}	{38265@[b4+1:-0.00038, b5+1:0.00155, b7+1:-0.00799, b9+1:-0.00451, b12+1:-0.01051, b13+1:0.00233, b17+1:0.00200];[y1+1:0.00068, y2+1:-0.00008, y3+1:0.00007, y5+1:0.00120, y6+1:0.00243, y9+1:-0.00043, y10+1:0.00098, y13+1:-0.01451, y15+1:-0.02663, y17+1:-0.02084];[D126+1:0.00026, D138+1:0.00017, D144+1:0.00037, D168+1:0.00014, D186+1:0.00042, D204+1:0.00050, D274+1:0.00062, D292+1:0.00101, D366+1:0.00097]}{38266@[c3+1:0.00278, c4+1:0.00181];[zDot4+1:0.00226, zDot6+1:0.00437];[D274+1:0.00092, D292+1:0.00127, D366+1:0.00137]}	{38265@[b4+1:-0.79, b5+1:2.59, b7+1:-10.24, b9+1:-4.76, b12+1:-8.63, b13+1:1.81, b17+1:1.20];[y1+1:5.18, y2+1:-0.41, y3+1:0.27, y5+1:2.69, y6+1:4.36, y9+1:-0.52, y10+1:1.09, y13+1:-12.42, y15+1:-19.93, y17+1:-13.71];[D126+1:2.07, D138+1:1.23, D144+1:2.59, D168+1:0.85, D186+1:2.25, D204+1:2.44, D274+1:2.26, D292+1:3.48, D366+1:2.66]}{38266@[c3+1:8.86, c4+1:3.62];[zDot4+1:6.08, zDot6+1:8.06];[D274+1:3.37, D292+1:4.37, D366+1:3.76]}	{38265@[b4+1:109678, b5+1:177191, b7+1:47158, b9+1:106875, b12+1:25661, b13+1:93807, b17+1:19764];[y1+1:9760, y2+1:22715, y3+1:19541, y5+1:58243, y6+1:44395, y9+1:124661, y10+1:20853, y13+1:49652, y15+1:22008, y17+1:57303];[D126+1:462332, D138+1:232608, D144+1:122573, D168+1:197984, D186+1:692405, D204+1:1985244, D274+1:6509641, D292+1:2559512, D366+1:904621]}{38266@[c3+1:23132, c4+1:50057];[zDot4+1:26878, zDot6+1:14531];[D274+1:427364, D292+1:521723, D366+1:43705]}	{38265@26}{38266@7}	T	0.0566432	0	0	4.01472	0	12.6929	3	3	2841.97	H3N3A6	FALSE	1.89772	(N(H(A))(A)),(N(H(A))(A)),(N(H(A))(A))	Level1b	[7,H1N1A2,1.000][11,H1N1A2,1.000][15,H1N1A2,1.000]	[661,H1N1A2,1.000][665,H1N1A2,1.000][669,H1N1A2,1.000]	{@1188[7-7,11-7,15-7]}	{@7[7,1.000]}{@11[7,1.000]}{@15[7,1.000]}
171025_06.raw	12492	49.0529	12487	593.227	3	1776.66	DECOY_Q96D71	Homo sapiens OX=9606	RalBP1-associated Eps domain-containing protein 1	[772 to 780]	TSEIDCYSF	K,L	TSEIDC[Common Fixed:Carbamidomethyl on C]YS[O-Glycosylation:H1N1A1 on X]F	2	1776.67	21.0559	32	{12492@[b1+1, b2+1];[y1+1, y3+1, y4+1, y6+1];[D109+1, D126+1, D138+1, D144+1, D168+1, D186+1, D204+1, D274+1, D292+1, D366+1]}{12493@[c6+1, c8+2];[y4+1];[zDot9+2];[(M0-291.10)+1, (M0-453.15)+2, (M0-656.23)+1];[D274+1, D292+1]}{12494@[b6+1, b7+1];[c8+2];[y4+1];[zDot6+1, zDot9+2];[(M0-291.10)+1, (M0-453.15)+2];[D274+1, D292+1]}	{12492@[b1+1:102.05481, b2+1:189.08646];[y1+1:166.08583, y3+1:416.17563, y4+1:576.21082, y6+1:804.31281];[D109+1:109.02802, D126+1:126.05482, D138+1:138.05498, D144+1:144.06537, D168+1:168.06552, D186+1:186.07556, D204+1:204.08638, D274+1:274.09184, D292+1:292.10187, D366+1:366.13913]}{12493@[c6+1:723.29077, c8+2:815.31230];[y4+1:576.21118];[zDot9+2:881.32862];[(M0-291.10)+1:1486.56980, (M0-453.15)+2:662.76270, (M0-656.23)+1:1121.42554];[D274+1:274.09148, D292+1:292.10216]}{12494@[b6+1:706.25897, b7+1:869.33136];[c8+2:815.31215];[y4+1:576.21490];[zDot6+1:1444.54822, zDot9+2:881.32784];[(M0-291.10)+1:1486.56987, (M0-453.15)+2:662.76074];[D274+1:274.09106, D292+1:292.10246]}	{12492@[b1+1:-0.00015, b2+1:-0.00053];[y1+1:-0.00042, y3+1:-0.00598, y4+1:-0.00145, y6+1:-0.01046];[D109+1:-0.00037, D126+1:-0.00012, D138+1:0.00003, D144+1:-0.00015, D168+1:0.00000, D186+1:-0.00051, D204+1:-0.00027, D274+1:-0.00028, D292+1:-0.00082, D366+1:-0.00034]}{12493@[c6+1:-0.00701, c8+2:-0.00343];[y4+1:-0.00108];[zDot9+2:-0.00448];[(M0-291.10)+1:-0.00796, (M0-453.15)+2:-0.00682, (M0-656.23)+1:-0.02003];[D274+1:-0.00065, D292+1:-0.00053]}{12494@[b6+1:-0.01226, b7+1:-0.00320];[c8+2:-0.00373];[y4+1:0.00264];[zDot6+1:0.01606, zDot9+2:-0.00605];[(M0-291.10)+1:-0.00789, (M0-453.15)+2:-0.01073];[D274+1:-0.00106, D292+1:-0.00022]}	{12492@[b1+1:-1.44, b2+1:-2.80];[y1+1:-2.57, y3+1:-14.41, y4+1:-2.51, y6+1:-13.02];[D109+1:-3.46, D126+1:-0.98, D138+1:0.23, D144+1:-1.03, D168+1:0.03, D186+1:-2.78, D204+1:-1.31, D274+1:-1.04, D292+1:-2.81, D366+1:-0.92]}{12493@[c6+1:-9.70, c8+2:-2.11];[y4+1:-1.88];[zDot9+2:-2.55];[(M0-291.10)+1:-5.36, (M0-453.15)+2:-5.16, (M0-656.23)+1:-17.88];[D274+1:-2.38, D292+1:-1.82]}{12494@[b6+1:-17.38, b7+1:-3.69];[c8+2:-2.29];[y4+1:4.60];[zDot6+1:11.13, zDot9+2:-3.44];[(M0-291.10)+1:-5.31, (M0-453.15)+2:-8.11];[D274+1:-3.89, D292+1:-0.77]}	{12492@[b1+1:3203, b2+1:20117];[y1+1:26069, y3+1:7882, y4+1:9450, y6+1:6609];[D109+1:4497, D126+1:175371, D138+1:135854, D144+1:127196, D168+1:77315, D186+1:329229, D204+1:440636, D274+1:859079, D292+1:556262, D366+1:27570]}{12493@[c6+1:3841, c8+2:4427];[y4+1:12215];[zDot9+2:67981];[(M0-291.10)+1:41117, (M0-453.15)+2:21807, (M0-656.23)+1:1452];[D274+1:39492, D292+1:47829]}{12494@[b6+1:3053, b7+1:28050];[c8+2:4076];[y4+1:1677];[zDot6+1:1898, zDot9+2:121996];[(M0-291.10)+1:37626, (M0-453.15)+2:13368];[D274+1:15352, D292+1:27542]}	{12492@16}{12493@9}{12494@10}	D	0.0568894	0	0	2.00188	5.01604	14.2198	1	3	656.228	H1N1A1	FALSE	1.11203	(N(H(A)))	Level1b	[8,H1N1A1,0.552]	[779,H1N1A1,0.552]	{@7[8-4]}	{@1[4,0.224]}{@2[4,0.224]}{@8[4,0.552]}
170919_08.raw	8711	27.3561	8701	1131.19	3	3390.54	Q9ULI3	Homo sapiens OX=9606	Protein HEG homolog 1	[345 to 361]	SLTVSLGPVSKTEGFPK	R,D	SLTVS[O-Glycosylation:H1N1A2 on X]LGPVS[O-Glycosylation:N1 on X]KT[O-Glycosylation:N1A1 on X]EGFPK	3	3390.53	21.0557	0	{8711@[b2+1, b3+1, b7+1, b15+1];[y2+1, y4+1, y10+1, y11+1, y13+1];[D109+1, D126+1, D138+1, D144+1, D168+1, D186+1, D204+1, D274+1, D292+1, D366+1]}{8714@[c7+1, c16+2];[y4+1];[zDot3+1, zDot4+1, zDot5+1, zDot9+1, zDot13+2, zDot14+2];[(M0-291.10)+3, (M0-453.15)+2, (M0-582.19)+3];[D204+1, D274+1, D292+1, D366+1]}	{8711@[b2+1:201.12357, b3+1:302.17075, b7+1:658.37103, b15+1:1503.79980];[y2+1:244.16504, y4+1:448.25119, y10+1:1089.58972, y11+1:1146.60817, y13+1:1346.72278];[D109+1:109.02785, D126+1:126.05491, D138+1:138.05508, D144+1:144.06531, D168+1:168.06545, D186+1:186.07616, D204+1:204.08655, D274+1:274.09174, D292+1:292.10284, D366+1:366.13923]}{8714@[c7+1:1622.71619, c16+2:1631.74771];[y4+1:448.25388];[zDot3+1:375.21411, zDot4+1:432.24100, zDot5+1:561.27923, zDot9+1:1673.75439, zDot13+2:1488.16684, zDot14+2:1537.69617];[(M0-291.10)+3:1034.16028, (M0-453.15)+2:1469.69656, (M0-582.19)+3:937.12270];[D204+1:204.08659, D274+1:274.09232, D292+1:292.10254, D366+1:366.13892]}	{8711@[b2+1:0.00020, b3+1:-0.00030, b7+1:-0.00598, b15+1:-0.00553];[y2+1:-0.00053, y4+1:-0.00426, y10+1:-0.00416, y11+1:-0.00718, y13+1:-0.00866];[D109+1:-0.00055, D126+1:-0.00004, D138+1:0.00013, D144+1:-0.00021, D168+1:-0.00007, D186+1:0.00009, D204+1:-0.00009, D274+1:-0.00039, D292+1:0.00016, D366+1:-0.00024]}{8714@[c7+1:-0.01041, c16+2:0.02631];[y4+1:-0.00157];[zDot3+1:-0.00115, zDot4+1:0.00428, zDot5+1:-0.00008, zDot9+1:-0.02216, zDot13+2:0.03649, zDot14+2:0.02674];[(M0-291.10)+3:0.02090, (M0-453.15)+2:-0.00673, (M0-582.19)+3:0.00356];[D204+1:-0.00005, D274+1:0.00019, D292+1:-0.00015, D366+1:-0.00055]}	{8711@[b2+1:0.98, b3+1:-1.00, b7+1:-9.10, b15+1:-3.68];[y2+1:-2.18, y4+1:-9.51, y10+1:-3.83, y11+1:-6.27, y13+1:-6.44];[D109+1:-5.08, D126+1:-0.31, D138+1:0.95, D144+1:-1.46, D168+1:-0.43, D186+1:0.48, D204+1:-0.45, D274+1:-1.43, D292+1:0.54, D366+1:-0.65]}{8714@[c7+1:-6.42, c16+2:8.07];[y4+1:-3.51];[zDot3+1:-3.06, zDot4+1:9.92, zDot5+1:-0.14, zDot9+1:-13.25, zDot13+2:12.27, zDot14+2:8.70];[(M0-291.10)+3:6.74, (M0-453.15)+2:-2.29, (M0-582.19)+3:1.27];[D204+1:-0.26, D274+1:0.69, D292+1:-0.51, D366+1:-1.51]}	{8711@[b2+1:8888, b3+1:22557, b7+1:7900, b15+1:29240];[y2+1:53917, y4+1:11665, y10+1:12973, y11+1:40083, y13+1:9230];[D109+1:4931, D126+1:292443, D138+1:364528, D144+1:169633, D168+1:215253, D186+1:472176, D204+1:900097, D274+1:1139468, D292+1:308629, D366+1:258039]}{8714@[c7+1:2475, c16+2:56706];[y4+1:16437];[zDot3+1:16213, zDot4+1:2096, zDot5+1:26928, zDot9+1:7672, zDot13+2:10282, zDot14+2:27738];[(M0-291.10)+3:85845, (M0-453.15)+2:7735, (M0-582.19)+3:9374];[D204+1:8301, D274+1:12467, D292+1:15653, D366+1:12650]}	{8711@19}{8714@16}	T	0.0568894	0	0	8.04506	3.01568	14.3146	3	5	1644.58	H1N3A3	FALSE	2.21456	(N),(N(A)),(N(H(A))(A))	Level2	[5,H1N1A2,0.997]	[349,H1N1A2,0.997]	{@137[5-7,10-0,12-2]}{@137[5-7,10-2,12-0]}	{@1[0,0.000][2,0.000][7,0.001]}{@3[0,0.000][2,0.000][7,0.001]}{@5[0,0.001][2,0.001][7,0.997]}{@10[2,0.500][0,0.500][7,0.001]}{@12[7,0.001][2,0.500][0,0.500]}
170919_11.raw	7891	23.6413	7869	797.693	3	2390.06	DECOY_Q8N3D4	Homo sapiens OX=9606	EH domain-binding protein 1-like protein 1	[523 to 537]	AEPLSAETLSGEAEK	Q,G	AEPLS[O-Glycosylation:N1 on X]AET[O-Glycosylation:H1N1A1 on X]LSGEAEK	2	2390.05	21.0545	121	{7891@[b3+1, b7+1];[y1+1, y2+1, y7+1, y8+1, y9+1, y10+1, y12+1];[(M0-656.23)+1];[D109+1, D126+1, D138+1, D144+1, D168+1, D186+1, D204+1, D274+1, D292+1, D366+1]}{7894@[c5+1, c6+1, c7+1, c8+1];[zDot6+1, zDot8+1, zDot9+1, zDot10+1];[(M0-291.10)+2, (M0-453.15)+2, (M0-656.23)+2];[D186+1, D204+1, D274+1, D292+1, D366+1]}	{7891@[b3+1:298.13892, b7+1:698.32397];[y1+1:147.11238, y2+1:276.15393, y7+1:733.38477, y8+1:834.43192, y9+1:963.47870, y10+1:1034.50659, y12+1:1234.60022];[(M0-656.23)+1:1734.85315];[D109+1:109.02824, D126+1:126.05503, D138+1:138.05486, D144+1:144.06535, D168+1:168.06548, D186+1:186.07578, D204+1:204.08659, D274+1:274.09161, D292+1:292.10010, D366+1:366.13840]}{7894@[c5+1:718.34955, c6+1:789.39264, c7+1:918.43518, c8+1:1675.74268];[zDot6+1:604.27594, zDot8+1:1474.62964, zDot9+1:1603.65686, zDot10+1:1674.71997];[(M0-291.10)+2:1050.48490, (M0-453.15)+2:969.45817, (M0-656.23)+2:867.92159];[D186+1:186.07492, D204+1:204.08627, D274+1:274.09100, D292+1:292.10184, D366+1:366.13562]}	{7891@[b3+1:-0.00083, b7+1:-0.01157];[y1+1:-0.00042, y2+1:-0.00147, y7+1:0.01211, y8+1:0.01159, y9+1:0.01577, y10+1:0.00655, y12+1:-0.01592];[(M0-656.23)+1:0.02517];[D109+1:-0.00015, D126+1:0.00008, D138+1:-0.00008, D144+1:-0.00016, D168+1:-0.00004, D186+1:-0.00030, D204+1:-0.00005, D274+1:-0.00051, D292+1:-0.00259, D366+1:-0.00107]}{7894@[c5+1:-0.01221, c6+1:-0.00623, c7+1:-0.00628, c8+1:0.02592];[zDot6+1:0.00607, zDot8+1:0.00041, zDot9+1:-0.01496, zDot10+1:0.01104];[(M0-291.10)+2:0.00236, (M0-453.15)+2:0.00171, (M0-656.23)+2:0.00792];[D186+1:-0.00116, D204+1:-0.00037, D274+1:-0.00112, D292+1:-0.00085, D366+1:-0.00385]}	{7891@[b3+1:-2.80, b7+1:-16.59];[y1+1:-2.90, y2+1:-5.33, y7+1:16.53, y8+1:13.90, y9+1:16.38, y10+1:6.33, y12+1:-12.90];[(M0-656.23)+1:14.52];[D109+1:-1.41, D126+1:0.64, D138+1:-0.61, D144+1:-1.14, D168+1:-0.24, D186+1:-1.63, D204+1:-0.26, D274+1:-1.88, D292+1:-8.89, D366+1:-2.93]}{7894@[c5+1:-17.02, c6+1:-7.91, c7+1:-6.85, c8+1:15.48];[zDot6+1:10.06, zDot8+1:0.28, zDot9+1:-9.33, zDot10+1:6.60];[(M0-291.10)+2:1.12, (M0-453.15)+2:0.88, (M0-656.23)+2:4.57];[D186+1:-6.25, D204+1:-1.84, D274+1:-4.11, D292+1:-2.92, D366+1:-10.53]}	{7891@[b3+1:36269, b7+1:34147];[y1+1:5565, y2+1:19797, y7+1:64753, y8+1:211019, y9+1:67620, y10+1:8437, y12+1:34935];[(M0-656.23)+1:99092];[D109+1:8221, D126+1:542190, D138+1:429576, D144+1:305783, D168+1:273260, D186+1:740876, D204+1:1225565, D274+1:1959667, D292+1:423312, D366+1:275639]}{7894@[c5+1:33644, c6+1:55642, c7+1:53005, c8+1:11484];[zDot6+1:23370, zDot8+1:10288, zDot9+1:26180, zDot10+1:18195];[(M0-291.10)+2:177309, (M0-453.15)+2:100903, (M0-656.23)+2:65145];[D186+1:3992, D204+1:57330, D274+1:68716, D292+1:95235, D366+1:43527]}	{7891@20}{7894@16}	D	0.0571503	0	0	8.01474	4.02489	15.2075	2	3	859.307	H1N2A1	FALSE	1.50743	(N),(N(H(A)))	Level1	[5,N1,1.000][8,H1N1A1,0.998]	[527,N1,1.000][530,H1N1A1,0.998]	{@15[5-0,8-4]}	{@5[0,1.000][4,0.000]}{@8[0,0.000][4,0.998]}{@10[4,0.002][0,0.000]}
171025_06.raw	14145	55.035	14137	1111.41	3	3331.22	DECOY_O76014	Homo sapiens OX=9606	Keratin, type I cuticular Ha7	[3 to 26]	GMSAGHGSPSGGTVPGCSPCSTCS	R,A	GM[Common Variable:Oxidation on M]SAGHGSPS[O-Glycosylation:H1N1A1 on X]GGTVPGC[Common Fixed:Carbamidomethyl on C]SPC[Common Fixed:Carbamidomethyl on C]STC[Common Fixed:Carbamidomethyl on C]S[O-Glycosylation:H1N1 on X]	6	3331.24	21.0544	315	{14145@[b9+1];[y4+1];[D126+1, D138+1, D144+1, D168+1, D186+1, D204+1, D274+1, D292+1, D366+1]}{14148@[b3+1, b20+1];[c10+1, c14+1, c20+2, c23+2];[y4+1];[zDot4+1, zDot19+2];[(M0-291.10)+3, (M0-453.15)+2];[D204+1, D274+1, D292+1, D366+1]}{14149@[b17+1];[c11+1, c14+1];[y15+1, y16+1];[zDot23+2, zDot24+2];[(M0-162.05)+2];[D274+1, D292+1, D366+1]}	{14145@[b9+1:798.32428];[y4+1:454.15579];[D126+1:126.05483, D138+1:138.05482, D144+1:144.06551, D168+1:168.06536, D186+1:186.07606, D204+1:204.08635, D274+1:274.09155, D292+1:292.10205, D366+1:366.13852]}{14148@[b3+1:292.10165, b20+1:1857.74829];[c10+1:1558.57593, c14+1:1872.74585, c20+2:1265.97700, c23+2:1440.06149];[y4+1:454.15558];[zDot4+1:803.28911, zDot19+2:1449.03159];[(M0-291.10)+3:1014.39148, (M0-453.15)+2:1440.06149];[D204+1:204.08597, D274+1:274.09171, D292+1:292.10165, D366+1:366.13857]}{14149@[b17+1:1513.58997];[c11+1:1615.61365, c14+1:1872.73242];[y15+1:1513.58997, y16+1:1610.62000];[zDot23+2:1630.10810, zDot24+2:1658.61327];[(M0-162.05)+2:1585.59560];[D274+1:274.09140, D292+1:292.10202, D366+1:366.13943]}	{14145@[b9+1:0.00437];[y4+1:-0.00443];[D126+1:-0.00011, D138+1:-0.00012, D144+1:-0.00001, D168+1:-0.00015, D186+1:-0.00002, D204+1:-0.00030, D274+1:-0.00057, D292+1:-0.00064, D366+1:-0.00095]}{14148@[b3+1:0.00549, b20+1:0.01701];[c10+1:-0.03017, c14+1:-0.01927, c20+2:-0.03870, c23+2:0.01992];[y4+1:-0.00465];[zDot4+1:0.01542, zDot19+2:-0.02194];[(M0-291.10)+3:0.01128, (M0-453.15)+2:0.01992];[D204+1:-0.00068, D274+1:-0.00042, D292+1:-0.00103, D366+1:-0.00089]}{14149@[b17+1:-0.02587];[c11+1:-0.01392, c14+1:-0.03270];[y15+1:0.01838, y16+1:-0.00436];[zDot23+2:0.00509, zDot24+2:-0.00604];[(M0-162.05)+2:-0.00729];[D274+1:-0.00073, D292+1:-0.00067, D366+1:-0.00003]}	{14145@[b9+1:5.48];[y4+1:-9.78];[D126+1:-0.91, D138+1:-0.89, D144+1:-0.07, D168+1:-0.93, D186+1:-0.10, D204+1:-1.46, D274+1:-2.10, D292+1:-2.18, D366+1:-2.59]}{14148@[b3+1:18.85, b20+1:9.16];[c10+1:-19.37, c14+1:-10.30, c20+2:-15.30, c23+2:6.92];[y4+1:-10.25];[zDot4+1:19.22, zDot19+2:-7.58];[(M0-291.10)+3:3.71, (M0-453.15)+2:6.92];[D204+1:-3.34, D274+1:-1.54, D292+1:-3.54, D366+1:-2.44]}{14149@[b17+1:-17.10];[c11+1:-8.62, c14+1:-17.47];[y15+1:12.15, y16+1:-2.71];[zDot23+2:1.56, zDot24+2:-1.82];[(M0-162.05)+2:-2.30];[D274+1:-2.66, D292+1:-2.29, D366+1:-0.09]}	{14145@[b9+1:5921];[y4+1:7520];[D126+1:107697, D138+1:412959, D144+1:41857, D168+1:320988, D186+1:188937, D204+1:703311, D274+1:613300, D292+1:221599, D366+1:423244]}{14148@[b3+1:20609, b20+1:2223];[c10+1:5355, c14+1:1296, c20+2:5214, c23+2:3496];[y4+1:5890];[zDot4+1:12043, zDot19+2:5720];[(M0-291.10)+3:3804, (M0-453.15)+2:3496];[D204+1:7586, D274+1:14089, D292+1:20609, D366+1:30893]}{14149@[b17+1:1211];[c11+1:2801, c14+1:875];[y15+1:1211, y16+1:1037];[zDot23+2:7750, zDot24+2:42863];[(M0-162.05)+2:4006];[D274+1:2902, D292+1:7697, D366+1:2447]}	{14145@11}{14148@15}{14149@11}	D	0.0574113	0	0	6.01983	3.00448	16.6969	2	8	1021.36	H2N2A1	FALSE	9.86588	(N(H)),(N(H(A)))	Level2	[24,H1N1,0.633]	[26,H1N1,0.633]	{@27[10-4,24-1]}{@27[8-4,24-1]}	{@3[1,0.009][4,0.092]}{@8[1,0.009][4,0.370]}{@10[1,0.009][4,0.370]}{@13[1,0.011][4,0.092]}{@18[1,0.019][4,0.030]}{@21[1,0.155][4,0.013]}{@22[1,0.155][4,0.013]}{@24[4,0.021][1,0.633]}
170919_11.raw	6526	20.2884	6506	1075.43	4	4297.71	DECOY_A6NJG2	Homo sapiens OX=9606	Ankyrin repeat domain-containing protein SOWAHD	[53 to 80]	TTGSSNNNLNTCGSGSEMEWEEAGSLER	A,L	TTGSS[O-Glycosylation:H1N1 on X]NNNLNT[O-Glycosylation:N1 on X]C[Common Fixed:Carbamidomethyl on C]GS[O-Glycosylation:N1 on X]GS[O-Glycosylation:N1A1 on X]EM[Common Variable:Oxidation on M]EWEEAGSLER	6	4297.7	21.0542	2	{6526@[b1+1, b6+1, b12+1, b13+1, b14+1];[y1+1, y4+1, y9+1, y14+1];[D109+1, D115+1, D126+1, D138+1, D144+1, D163+1, D168+1, D186+1, D204+1, D274+1, D292+1, D366+1]}{6529@[b12+1, b17+1, b19+1];[c8+1, c12+1];[y1+1, y4+1];[zDot1+1, zDot4+1, zDot27+3, zDot28+3];[(M0-162.05)+3];[D163+1]}	{6526@[b1+1:102.05485, b6+1:548.23920, b12+1:1264.53479, b13+1:1321.53552, b14+1:1408.57776];[y1+1:175.11876, y4+1:504.27884, y9+1:1076.49194, y14+1:1625.68994];[D109+1:109.02847, D115+1:115.03867, D126+1:126.05474, D138+1:138.05482, D144+1:144.06508, D163+1:163.05997, D168+1:168.06538, D186+1:186.07607, D204+1:204.08666, D274+1:274.09177, D292+1:292.10263, D366+1:366.13940]}{6529@[b12+1:1264.53296, b17+1:1681.67322, b19+1:1957.75517];[c8+1:1158.45972, c12+1:1849.72815];[y1+1:175.11815, y4+1:504.27637];[zDot1+1:159.10002, zDot4+1:488.25705, zDot27+3:1394.53915, zDot28+3:1428.23648];[(M0-162.05)+3:1379.55393];[D163+1:163.05961]}	{6526@[b1+1:-0.00011, b6+1:0.00812, b12+1:0.01254, b13+1:-0.00820, b14+1:0.00201];[y1+1:-0.00019, y4+1:0.00121, y9+1:-0.00877, y14+1:0.01515];[D109+1:0.00008, D115+1:-0.00028, D126+1:-0.00020, D138+1:-0.00012, D144+1:-0.00044, D163+1:-0.00012, D168+1:-0.00013, D186+1:-0.00001, D204+1:0.00002, D274+1:-0.00036, D292+1:-0.00006, D366+1:-0.00007]}{6529@[b12+1:0.01070, b17+1:0.00139, b19+1:0.00534];[c8+1:-0.01596, c12+1:-0.03221];[y1+1:-0.00080, y4+1:-0.00127];[zDot1+1:-0.00021, zDot4+1:-0.00186, zDot27+3:-0.03967, zDot28+3:0.00462];[(M0-162.05)+3:-0.00894];[D163+1:-0.00048]}	{6526@[b1+1:-1.06, b6+1:14.83, b12+1:9.92, b13+1:-6.21, b14+1:1.43];[y1+1:-1.11, y4+1:2.40, y9+1:-8.16, y14+1:9.32];[D109+1:0.71, D115+1:-2.48, D126+1:-1.62, D138+1:-0.89, D144+1:-3.06, D163+1:-0.74, D168+1:-0.79, D186+1:-0.06, D204+1:0.07, D274+1:-1.32, D292+1:-0.19, D366+1:-0.19]}{6529@[b12+1:8.47, b17+1:0.82, b19+1:2.73];[c8+1:-13.79, c12+1:-17.42];[y1+1:-4.61, y4+1:-2.52];[zDot1+1:-1.31, zDot4+1:-3.83, zDot27+3:-9.49, zDot28+3:1.08];[(M0-162.05)+3:-2.16];[D163+1:-2.95]}	{6526@[b1+1:21031, b6+1:29258, b12+1:30608, b13+1:116592, b14+1:37313];[y1+1:170201, y4+1:370990, y9+1:799769, y14+1:42549];[D109+1:283832, D115+1:29098, D126+1:2139778, D138+1:4456880, D144+1:378679, D163+1:3191792, D168+1:2615650, D186+1:1468751, D204+1:6583096, D274+1:279734, D292+1:103498, D366+1:1548071]}{6529@[b12+1:53929, b17+1:341563, b19+1:119566];[c8+1:62561, c12+1:96290];[y1+1:17825, y4+1:32921];[zDot1+1:158049, zDot4+1:70071, zDot27+3:155316, zDot28+3:1317156];[(M0-162.05)+3:223727];[D163+1:268967]}	{6526@21}{6529@13}	D	0.0576421	0	0	5.01175	1.00329	13.2221	4	8	1265.47	H1N4A1	FALSE	11.7696	(N),(N),(N(H)),(N(A))	Level2	[11,N1,0.304]	[63,N1,0.304]	{@54[5-1,11-0,14-0,16-2]}{@54[4-1,11-0,14-0,16-2]}{@54[2-1,11-0,14-0,16-2]}{@54[5-1,11-0,14-2,16-0]}{@54[4-1,11-0,14-2,16-0]}{@54[2-1,11-0,14-2,16-0]}	{@1[0,0.057][1,0.054][2,0.011]}{@2[0,0.233][1,0.276][2,0.028]}{@4[0,0.233][1,0.276][2,0.028]}{@5[0,0.229][1,0.277][2,0.026]}{@11[0,0.304][1,0.053][2,0.082]}{@14[0,0.412][1,0.027][2,0.364]}{@16[1,0.027][0,0.412][2,0.364]}{@25[2,0.096][1,0.010][0,0.120]}
171025_06.raw	15313	59.1449	15305	927.393	4	3705.54	P41222	Homo sapiens OX=9606	Prostaglandin-H2 D-isomerase	[67 to 80]	SVVAPATDGGLNLT	K,S	S[O-Glycosylation:H2N2A2F1 on X]VVAPAT[O-Glycosylation:N1 on X]DGGLNLT[O-Glycosylation:H2N2 on X]	3	3705.54	21.0536	0	{15313@[b2+1, b3+1, b4+1, b10+1, b11+1, b12+1, b13+1];[y10+1];[D126+1, D138+1, D144+1, D163+1, D168+1, D186+1, D204+1, D274+1, D292+1, D366+1]}{15316@[b3+1];[c3+1];[zDot3+1, zDot8+1, zDot14+2];[(M0-291.10)+2];[D186+1, D204+1, D274+1, D292+1, D366+1]}{15317@[c3+1, c4+1];[zDot6+1, zDot8+1, zDot14+2];[(M0-146.06)+3, (M0-291.10)+2];[D204+1, D274+1, D292+1, D366+1]}	{15313@[b2+1:187.10690, b3+1:286.17538, b4+1:357.21268, b10+1:855.42633, b11+1:968.51379, b12+1:1082.55151, b13+1:1195.61707];[y10+1:958.49573];[D126+1:126.05500, D138+1:138.05492, D144+1:144.06554, D163+1:163.05940, D168+1:168.06533, D186+1:186.07588, D204+1:204.08640, D274+1:274.09149, D292+1:292.10228, D366+1:366.13897]}{15316@[b3+1:286.17142];[c3+1:1761.72241];[zDot3+1:1061.44946, zDot8+1:1707.70642, zDot14+2:1845.75272];[(M0-291.10)+2:1708.21506];[D186+1:186.07417, D204+1:204.08607, D274+1:274.09128, D292+1:292.10202, D366+1:366.13812]}{15317@[c3+1:1761.73853, c4+1:1832.76172];[zDot6+1:1288.56287, zDot8+1:1707.70593, zDot14+2:1845.76500];[(M0-146.06)+3:1187.50228, (M0-291.10)+2:1708.22877];[D204+1:204.08643, D274+1:274.09177, D292+1:292.10202, D366+1:366.13998]}	{15313@[b2+1:-0.00082, b3+1:-0.00075, b4+1:-0.00057, b10+1:0.00566, b11+1:0.00906, b12+1:0.00385, b13+1:-0.01466];[y10+1:0.01173];[D126+1:0.00005, D138+1:-0.00002, D144+1:0.00002, D163+1:-0.00068, D168+1:-0.00019, D186+1:-0.00019, D204+1:-0.00025, D274+1:-0.00063, D292+1:-0.00041, D366+1:-0.00049]}{15316@[b3+1:-0.00472];[c3+1:0.00660];[zDot3+1:0.01130, zDot8+1:-0.01273, zDot14+2:-0.02996];[(M0-291.10)+2:-0.02858];[D186+1:-0.00190, D204+1:-0.00057, D274+1:-0.00085, D292+1:-0.00067, D366+1:-0.00134]}{15317@[c3+1:0.02271, c4+1:0.00879];[zDot6+1:-0.00229, zDot8+1:-0.01322, zDot14+2:-0.00541];[(M0-146.06)+3:0.00333, (M0-291.10)+2:-0.00116];[D204+1:-0.00022, D274+1:-0.00036, D292+1:-0.00067, D366+1:0.00052]}	{15313@[b2+1:-4.38, b3+1:-2.62, b4+1:-1.60, b10+1:6.62, b11+1:9.36, b12+1:3.56, b13+1:-12.27];[y10+1:12.25];[D126+1:0.40, D138+1:-0.16, D144+1:0.14, D163+1:-4.22, D168+1:-1.11, D186+1:-1.05, D204+1:-1.22, D274+1:-2.32, D292+1:-1.40, D366+1:-1.36]}{15316@[b3+1:-16.54];[c3+1:3.75];[zDot3+1:10.65, zDot8+1:-7.46, zDot14+2:-8.12];[(M0-291.10)+2:-8.37];[D186+1:-10.29, D204+1:-2.81, D274+1:-3.11, D292+1:-2.29, D366+1:-3.68]}{15317@[c3+1:12.90, c4+1:4.80];[zDot6+1:-1.78, zDot8+1:-7.74, zDot14+2:-1.47];[(M0-146.06)+3:0.94, (M0-291.10)+2:-0.34];[D204+1:-1.09, D274+1:-1.32, D292+1:-2.29, D366+1:1.42]}	{15313@[b2+1:11069, b3+1:7118, b4+1:3747, b10+1:4435, b11+1:7097, b12+1:5065, b13+1:19663];[y10+1:16835];[D126+1:158171, D138+1:185663, D144+1:35044, D163+1:4522, D168+1:123472, D186+1:129596, D204+1:528183, D274+1:429704, D292+1:145638, D366+1:165036]}{15316@[b3+1:573];[c3+1:3975];[zDot3+1:883, zDot8+1:3847, zDot14+2:14942];[(M0-291.10)+2:26781];[D186+1:584, D204+1:16699, D274+1:17208, D292+1:25894, D366+1:14555]}{15317@[c3+1:3622, c4+1:5288];[zDot6+1:2372, zDot8+1:2084, zDot14+2:14601];[(M0-146.06)+3:4927, (M0-291.10)+2:15964];[D204+1:2342, D274+1:4539, D292+1:10011, D366+1:2560]}	{15313@18}{15316@11}{15317@11}	T	0.0576421	0	0	3.00298	3.01581	19.5539	3	3	2391.86	H4N5A2F1	TRUE	5.50202	(N),(N(H)(N(H))),(N(H(A))(N(H(A))(F)))	Level1b	[1,H2N2A2F1,0.722][7,N1,0.625][14,H2N2,0.625]	[67,H2N2A2F1,0.722][73,N1,0.625][80,H2N2,0.625]	{@599[1-11,7-0,14-5]}	{@1[0,0.126][5,0.152][11,0.722]}{@7[5,0.223][0,0.625][11,0.152]}{@14[11,0.126][5,0.625][0,0.249]}
170922_01.raw	6903	22.1833	6884	930.649	4	3718.57	P19823	Homo sapiens OX=9606	Inter-alpha-trypsin inhibitor heavy chain H2	[661 to 677]	VVPDSTPSWANPSPTPV	K,I	VVPDST[O-Glycosylation:H1N1A1 on X]PSWANPSPT[O-Glycosylation:H2N2A2 on X]PV	2	3718.54	21.0535	0	{6903@[b9+1, b10+1, b11+1, b13+1, b15+1];[y2+1, y4+1, y6+1, y7+1, y8+1, y11+1, y13+1, y15+1];[D126+1, D138+1, D144+1, D163+1, D168+1, D186+1, D204+1, D274+1, D292+1, D366+1]}{6906@[c4+1, c5+1, c7+1, c8+1, c10+2];[zDot16+2];[(M0-582.19)+2, (M0-744.24)+2];[D204+1, D274+1, D292+1, D366+1]}	{6903@[b9+1:969.47400, b10+1:1040.52283, b11+1:1154.55251, b13+1:1338.62913, b15+1:1536.72546];[y2+1:215.13882, y4+1:413.24002, y6+1:597.32471, y7+1:711.36444, y8+1:782.39301, y11+1:1152.56689, y13+1:1340.65637, y15+1:1552.73840];[D126+1:126.05487, D138+1:138.05486, D144+1:144.06528, D163+1:163.06128, D168+1:168.06528, D186+1:186.07591, D204+1:204.08655, D274+1:274.09167, D292+1:292.10202, D366+1:366.13883]}{6906@[c4+1:428.24805, c5+1:515.28235, c7+1:1369.59497, c8+1:1456.62976, c10+2:857.38292];[zDot16+2:1802.73986];[(M0-582.19)+2:1569.19313, (M0-744.24)+2:1488.15484];[D204+1:204.08647, D274+1:274.09161, D292+1:292.10205, D366+1:366.13833]}	{6903@[b9+1:0.00638, b10+1:0.01809, b11+1:0.00484, b13+1:-0.00333, b15+1:-0.00744];[y2+1:-0.00019, y4+1:0.00056, y6+1:0.00045, y7+1:-0.00274, y8+1:-0.01129, y11+1:-0.00151, y13+1:0.00827, y15+1:0.01059];[D126+1:-0.00008, D138+1:-0.00008, D144+1:-0.00024, D163+1:0.00119, D168+1:-0.00024, D186+1:-0.00016, D204+1:-0.00010, D274+1:-0.00045, D292+1:-0.00067, D366+1:-0.00063]}{6906@[c4+1:-0.00231, c5+1:-0.00004, c7+1:-0.01547, c8+1:-0.01271, c10+2:-0.00033];[zDot16+2:0.01212];[(M0-582.19)+2:0.02236, (M0-744.24)+2:-0.00140];[D204+1:-0.00017, D274+1:-0.00051, D292+1:-0.00064, D366+1:-0.00114]}	{6903@[b9+1:6.58, b10+1:17.40, b11+1:4.20, b13+1:-2.49, b15+1:-4.84];[y2+1:-0.91, y4+1:1.36, y6+1:0.76, y7+1:-3.86, y8+1:-14.45, y11+1:-1.31, y13+1:6.17, y15+1:6.82];[D126+1:-0.61, D138+1:-0.61, D144+1:-1.67, D163+1:7.36, D168+1:-1.43, D186+1:-0.89, D204+1:-0.49, D274+1:-1.65, D292+1:-2.29, D366+1:-1.73]}{6906@[c4+1:-5.41, c5+1:-0.08, c7+1:-11.30, c8+1:-8.73, c10+2:-0.19];[zDot16+2:3.36];[(M0-582.19)+2:7.13, (M0-744.24)+2:-0.47];[D204+1:-0.86, D274+1:-1.88, D292+1:-2.18, D366+1:-3.11]}	{6903@[b9+1:13636, b10+1:16891, b11+1:45347, b13+1:16170, b15+1:6199];[y2+1:23842, y4+1:11564, y6+1:28892, y7+1:22099, y8+1:7189, y11+1:28934, y13+1:5190, y15+1:17220];[D126+1:176644, D138+1:184763, D144+1:68344, D163+1:2463, D168+1:146935, D186+1:237924, D204+1:543156, D274+1:704481, D292+1:206068, D366+1:192576]}{6906@[c4+1:951, c5+1:2486, c7+1:2055, c8+1:3574, c10+2:4892];[zDot16+2:5312];[(M0-582.19)+2:7630, (M0-744.24)+2:4816];[D204+1:14732, D274+1:23424, D292+1:36163, D366+1:19155]}	{6903@23}{6906@12}	T	0.0576421	0	0	6.01007	2.00387	14.4715	2	5	1968.68	H3N3A3	TRUE	2.88385	(N(H(A))),(N(H(A))(N(H(A))))	Level2	[6,H1N1A1,0.870]	[666,H1N1A1,0.870]	{@278[6-4,15-10]}{@278[6-4,13-10]}{@280[6-4,13-1,15-7]}{@280[6-4,13-7,15-1]}{@281[6-4,13-4,15-4]}	{@5[4,0.045][10,0.001][1,0.002][7,0.002]}{@6[4,0.870][10,0.012][1,0.014][7,0.014]}{@8[4,0.286][10,0.013][1,0.026][7,0.026]}{@13[4,0.287][10,0.133][1,0.140][7,0.140]}{@15[10,0.133][4,0.287][7,0.140][1,0.140]}
170919_11.raw	9352	27.3488	9332	760.997	3	2279.97	DECOY_P50053	Homo sapiens OX=9606	Ketohexokinase	[265 to 277]	QSLCRIESDEKPY	R,K	QS[O-Glycosylation:H1N1A1 on X]LC[Common Fixed:Carbamidomethyl on C]RIESDEKPY	2	2279.98	21.0534	94	{9352@[b2+1, b3+1, b5+1, b10+1, b11+1];[y1+1, y2+1, y3+1];[(M0-656.23)+1];[D109+1, D126+1, D138+1, D144+1, D163+1, D168+1, D186+1, D204+1, D274+1, D292+1, D366+1]}{9355@[c3+1, c5+1, c6+1, c10+1, c12+2];[y2+1, y3+1];[zDot3+1, zDot11+1, zDot13+2];[(M0-291.10)+1, (M0-453.15)+2];[D163+1, D204+1, D274+1, D292+1, D366+1]}	{9352@[b2+1:216.09798, b3+1:329.18185, b5+1:645.30304, b10+1:1218.53271, b11+1:1346.62046];[y1+1:182.08070, y2+1:279.13318, y3+1:407.22968];[(M0-656.23)+1:1624.74768];[D109+1:109.02766, D126+1:126.05465, D138+1:138.05478, D144+1:144.06543, D163+1:163.05972, D168+1:168.06538, D186+1:186.07573, D204+1:204.08649, D274+1:274.09152, D292+1:292.10150, D366+1:366.13827]}{9355@[c3+1:1002.43622, c5+1:1318.59216, c6+1:1431.63940, c10+1:1891.78540, c12+2:1058.96755];[y2+1:279.12994, y3+1:407.22672];[zDot3+1:391.20978, zDot11+1:1393.63745, zDot13+2:1132.98470];[(M0-291.10)+1:1989.87606, (M0-453.15)+2:914.41551];[D163+1:163.05942, D204+1:204.08625, D274+1:274.09149, D292+1:292.10201, D366+1:366.13851]}	{9352@[b2+1:0.00009, b3+1:-0.00009, b5+1:-0.01067, b10+1:-0.00921, b11+1:-0.01643];[y1+1:-0.00047, y2+1:-0.00075, y3+1:0.00078];[(M0-656.23)+1:-0.01587];[D109+1:-0.00073, D126+1:-0.00030, D138+1:-0.00017, D144+1:-0.00009, D163+1:-0.00036, D168+1:-0.00013, D186+1:-0.00035, D204+1:-0.00015, D274+1:-0.00060, D292+1:-0.00119, D366+1:-0.00120]}{9355@[c3+1:0.00011, c5+1:0.02430, c6+1:-0.01252, c10+1:-0.01069, c12+2:-0.01599];[y2+1:-0.00399, y3+1:-0.00218];[zDot3+1:-0.00039, zDot11+1:-0.01677, zDot13+2:-0.01031];[(M0-291.10)+1:-0.01968, (M0-453.15)+2:-0.01917];[D163+1:-0.00067, D204+1:-0.00040, D274+1:-0.00063, D292+1:-0.00068, D366+1:-0.00095]}	{9352@[b2+1:0.44, b3+1:-0.28, b5+1:-16.56, b10+1:-7.57, b11+1:-12.21];[y1+1:-2.57, y2+1:-2.71, y3+1:1.92];[(M0-656.23)+1:-9.77];[D109+1:-6.78, D126+1:-2.38, D138+1:-1.22, D144+1:-0.61, D163+1:-2.24, D168+1:-0.79, D186+1:-1.88, D204+1:-0.75, D274+1:-2.21, D292+1:-4.07, D366+1:-3.28]}{9355@[c3+1:0.11, c5+1:18.44, c6+1:-8.75, c10+1:-5.65, c12+2:-7.56];[y2+1:-14.34, y3+1:-5.37];[zDot3+1:-1.01, zDot11+1:-12.04, zDot13+2:-4.56];[(M0-291.10)+1:-9.89, (M0-453.15)+2:-10.49];[D163+1:-4.13, D204+1:-1.95, D274+1:-2.32, D292+1:-2.34, D366+1:-2.61]}	{9352@[b2+1:14771, b3+1:11349, b5+1:10675, b10+1:17818, b11+1:34759];[y1+1:14220, y2+1:141998, y3+1:49389];[(M0-656.23)+1:294688];[D109+1:6053, D126+1:370107, D138+1:443506, D144+1:148992, D163+1:13180, D168+1:262612, D186+1:419517, D204+1:977592, D274+1:946832, D292+1:210807, D366+1:125481]}{9355@[c3+1:6093, c5+1:5136, c6+1:4593, c10+1:18270, c12+2:22327];[y2+1:2148, y3+1:1616];[zDot3+1:10924, zDot11+1:4581, zDot13+2:36043];[(M0-291.10)+1:28560, (M0-453.15)+2:38097];[D163+1:1139, D204+1:25897, D274+1:30888, D292+1:40444, D366+1:22213]}	{9352@20}{9355@17}	D	0.057903	0	0	8.01961	3.02437	16.2451	1	2	656.228	H1N1A1	FALSE	2.9767	(N(H(A)))	Level1	[2,H1N1A1,1.000]	[266,H1N1A1,1.000]	{@7[2-4]}	{@2[4,1.000]}{@8[4,0.000]}
171025_06.raw	10360	40.8256	10349	602.254	4	2404.99	DECOY_Q9NWB1	Homo sapiens OX=9606	RNA binding protein fox-1 homolog 1	[287 to 305]	NETNESPQTQPQGDTPAAD	K,D	NET[O-Glycosylation:N1 on X]NES[O-Glycosylation:N1 on X]PQTQPQGDTPAAD	2	2405	21.0534	63	{10360@[b1+1, b5+1, b6+1, b7+1, b8+1, b9+1];[y1+1];[D126+1, D138+1, D144+1, D168+1, D204+1]}{10363@[b6+1, b10+1];[c7+1, c17+2];[y4+1];[zDot18+3, zDot19+3];[(M0-203.08)+3];[D126+1, D138+1, D168+1, D204+1]}{10364@[b6+1, b10+1];[c7+1, c18+2];[y4+1];[zDot19+3];[D126+1, D204+1]}	{10360@[b1+1:115.05022, b5+1:588.23615, b6+1:675.26566, b7+1:772.30060, b8+1:900.35815, b9+1:1001.40302];[y1+1:134.04584];[D126+1:126.05492, D138+1:138.05496, D144+1:144.06573, D168+1:168.06544, D204+1:204.08678]}{10363@[b6+1:675.26752, b10+1:1129.48694];[c7+1:1195.51099, c17+2:1109.96242];[y4+1:373.17111];[zDot18+3:759.31516, zDot19+3:797.33030];[(M0-203.08)+3:734.97611];[D126+1:126.05470, D138+1:138.05345, D168+1:168.06607, D204+1:204.08669]}{10364@[b6+1:675.26489, b10+1:1129.47327];[c7+1:1195.51270, c18+2:1145.48152];[y4+1:373.17224];[zDot19+3:797.33054];[D126+1:126.05456, D204+1:204.08627]}	{10360@[b1+1:0.00002, b5+1:0.01015, b6+1:0.00763, b7+1:-0.01019, b8+1:-0.01121, b9+1:-0.01403];[y1+1:0.00105];[D126+1:-0.00002, D138+1:0.00002, D144+1:0.00022, D168+1:-0.00007, D204+1:0.00013]}{10363@[b6+1:0.00949, b10+1:0.01132];[c7+1:0.01491, c17+2:-0.04065];[y4+1:-0.00066];[zDot18+3:-0.01372, zDot19+3:-0.01122];[(M0-203.08)+3:-0.01314];[D126+1:-0.00024, D138+1:-0.00149, D168+1:0.00055, D204+1:0.00004]}{10364@[b6+1:0.00687, b10+1:-0.00236];[c7+1:0.01662, c18+2:-0.03956];[y4+1:0.00047];[zDot19+3:-0.01049];[D126+1:-0.00039, D204+1:-0.00037]}	{10360@[b1+1:0.18, b5+1:17.28, b6+1:11.32, b7+1:-13.21, b8+1:-12.47, b9+1:-14.02];[y1+1:7.92];[D126+1:-0.18, D138+1:0.11, D144+1:1.53, D168+1:-0.43, D204+1:0.64]}{10363@[b6+1:14.08, b10+1:10.03];[c7+1:12.48, c17+2:-18.33];[y4+1:-1.78];[zDot18+3:-6.03, zDot19+3:-4.70];[(M0-203.08)+3:-5.97];[D126+1:-1.95, D138+1:-10.91, D168+1:3.32, D204+1:0.19]}{10364@[b6+1:10.19, b10+1:-2.09];[c7+1:13.91, c18+2:-17.28];[y4+1:1.25];[zDot19+3:-4.39];[D126+1:-3.11, D204+1:-1.84]}	{10360@[b1+1:10025, b5+1:21545, b6+1:119638, b7+1:55078, b8+1:113091, b9+1:51949];[y1+1:9948];[D126+1:1596622, D138+1:411715, D144+1:71327, D168+1:191899, D204+1:1173990]}{10363@[b6+1:5221, b10+1:29046];[c7+1:376247, c17+2:24184];[y4+1:34320];[zDot18+3:33634, zDot19+3:555024];[(M0-203.08)+3:73677];[D126+1:33804, D138+1:2878, D168+1:3418, D204+1:60658]}{10364@[b6+1:6371, b10+1:23705];[c7+1:396101, c18+2:116213];[y4+1:24086];[zDot19+3:748732];[D126+1:14944, D204+1:60822]}	{10360@12}{10363@12}{10364@8}	D	0.0580427	0	0	4.04988	1.00145	11.0694	2	4	406.159	N2	TRUE	5.77221	(N),(N)	Level1b	[3,N1,0.500][6,N1,0.500]	[289,N1,0.500][292,N1,0.500]	{@2[3-0,6-0]}	{@3[0,0.500]}{@6[0,0.500]}{@9[0,0.500]}{@15[0,0.500]}
170919_08.raw	3802	13.9332	3769	1020.79	3	3059.35	Q14624	Homo sapiens OX=9606	Inter-alpha-trypsin inhibitor heavy chain H4	[693 to 710]	LPASAPPATSNPDPAVSR	I,V	LPAS[O-Glycosylation:H1N1A1 on X]APPATS[O-Glycosylation:H1N1A1 on X]NPDPAVSR	2	3059.35	21.0533	0	{3802@[b3+1, b5+1, b9+1, b11+1, b13+1, b15+1];[y1+1, y2+1, y5+1, y7+1, y9+1, y12+1, y13+1, y15+1];[D109+1, D126+1, D138+1, D144+1, D163+1, D168+1, D186+1, D204+1, D274+1, D292+1, D366+1]}{3805@[c4+1];[zDot4+1, zDot6+1, zDot8+1, zDot11+1, zDot18+2];[(M0-453.15)+2];[D204+1, D274+1, D292+1, D366+1]}	{3802@[b3+1:282.18048, b5+1:440.25122, b9+1:806.44391, b11+1:1007.50281, b13+1:1219.58163, b15+1:1387.66968];[y1+1:175.11800, y2+1:262.15002, y5+1:529.30884, y7+1:741.39069, y9+1:942.46332, y12+1:1211.59497, y13+1:1308.65408, y15+1:1466.71875];[D109+1:109.02837, D126+1:126.05492, D138+1:138.05489, D144+1:144.06574, D163+1:163.05934, D168+1:168.06556, D186+1:186.07587, D204+1:204.08678, D274+1:274.09177, D292+1:292.10288, D366+1:366.13892]}{3805@[c4+1:1042.45105];[zDot4+1:416.23853, zDot6+1:628.31604, zDot8+1:839.41284, zDot11+1:1754.73950, zDot18+2:1522.64246];[(M0-453.15)+2:1304.09848];[D204+1:204.08585, D274+1:274.09178, D292+1:292.10190, D366+1:366.13925]}	{3802@[b3+1:-0.00074, b5+1:0.00086, b9+1:0.00323, b11+1:-0.01283, b13+1:-0.01371, b15+1:-0.01554];[y1+1:-0.00096, y2+1:-0.00096, y5+1:-0.00043, y7+1:0.00171, y9+1:-0.00062, y12+1:-0.00652, y13+1:-0.00018, y15+1:-0.00465];[D109+1:-0.00003, D126+1:-0.00003, D138+1:-0.00006, D144+1:0.00023, D163+1:-0.00075, D168+1:0.00004, D186+1:-0.00021, D204+1:0.00014, D274+1:-0.00036, D292+1:0.00019, D366+1:-0.00055]}{3805@[c4+1:-0.01636];[zDot4+1:0.00074, zDot6+1:-0.00145, zDot8+1:-0.00034, zDot11+1:-0.01811, zDot18+2:-0.05620];[(M0-453.15)+2:-0.01464];[D204+1:-0.00080, D274+1:-0.00034, D292+1:-0.00079, D366+1:-0.00021]}	{3802@[b3+1:-2.62, b5+1:1.96, b9+1:4.01, b11+1:-12.75, b13+1:-11.25, b15+1:-11.21];[y1+1:-5.49, y2+1:-3.66, y5+1:-0.82, y7+1:2.31, y9+1:-0.66, y12+1:-5.39, y13+1:-0.14, y15+1:-3.17];[D109+1:-0.28, D126+1:-0.25, D138+1:-0.44, D144+1:1.58, D163+1:-4.60, D168+1:0.26, D186+1:-1.13, D204+1:0.68, D274+1:-1.32, D292+1:0.65, D366+1:-1.51]}{3805@[c4+1:-15.70];[zDot4+1:1.78, zDot6+1:-2.31, zDot8+1:-0.41, zDot11+1:-10.33, zDot18+2:-18.47];[(M0-453.15)+2:-5.62];[D204+1:-3.94, D274+1:-1.26, D292+1:-2.71, D366+1:-0.59]}	{3802@[b3+1:10825, b5+1:96708, b9+1:8392, b11+1:26922, b13+1:44731, b15+1:10139];[y1+1:7762, y2+1:13468, y5+1:251915, y7+1:45152, y9+1:20655, y12+1:34092, y13+1:159944, y15+1:10455];[D109+1:10165, D126+1:483270, D138+1:996393, D144+1:201747, D163+1:5479, D168+1:842425, D186+1:862343, D204+1:2531178, D274+1:2679597, D292+1:930606, D366+1:1654594]}{3805@[c4+1:3723];[zDot4+1:3393, zDot6+1:14689, zDot8+1:22365, zDot11+1:3862, zDot18+2:105041];[(M0-453.15)+2:70784];[D204+1:27643, D274+1:43859, D292+1:77123, D366+1:108895]}	{3802@25}{3805@11}	T	0.0580427	0	0	6.02719	1.00625	15.53	2	4	1312.46	H2N2A2	FALSE	4.75188	(N(H(A))),(N(H(A)))	Level2	[4,H1N1A1,0.999]	[696,H1N1A1,0.999]	{@62[4-4,10-4]}{@62[4-4,9-4]}	{@4[4,0.999]}{@9[4,0.501]}{@10[4,0.501]}{@17[4,0.000]}
180417_05.raw	29915	69.4742	29912	1256.52	4	5022.04	P19823	Homo sapiens OX=9606	Inter-alpha-trypsin inhibitor heavy chain H2	[661 to 681]	VVPDSTPSWANPSPTPVISML	K,A	VVPDST[O-Glycosylation:H1N2A1 on X]PSWANPS[O-Glycosylation:H1N1A1 on X]PT[O-Glycosylation:H2N2A2 on X]PVISML	3	5022.09	21.053	0	{29915@[b6+1, b8+1, b9+1, b10+1, b11+1, b15+1];[y2+1, y3+1, y4+1, y6+1, y8+1, y10+1, y11+1, y12+1, y15+1];[D109+1, D126+1, D138+1, D144+1, D168+1, D186+1, D204+1, D274+1, D292+1, D366+1]}{29917@[c3+1, c4+1, c7+1];[y3+1];[zDot5+1];[(M0-859.31)+3];[D204+1, D274+1, D292+1, D366+1]}	{29915@[b6+1:599.30432, b8+1:783.38818, b9+1:969.47351, b10+1:1040.50391, b11+1:1154.55371, b15+1:1536.70386];[y2+1:263.14246, y3+1:350.17673, y4+1:463.25870, y6+1:659.38062, y8+1:857.48943, y10+1:1041.55396, y11+1:1155.58773, y12+1:1226.63757, y15+1:1596.81567];[D109+1:109.02905, D126+1:126.05524, D138+1:138.05547, D144+1:144.06595, D168+1:168.06601, D186+1:186.07663, D204+1:204.08719, D274+1:274.09283, D292+1:292.10345, D366+1:366.14041]}{29917@[c3+1:313.22467, c4+1:428.25455, c7+1:1572.69312];[y3+1:350.17599];[zDot5+1:546.31122];[(M0-859.31)+3:1388.61294];[D204+1:204.08719, D274+1:274.09293, D292+1:292.10358, D366+1:366.14340]}	{29915@[b6+1:0.00080, b8+1:-0.00013, b9+1:0.00589, b10+1:-0.00083, b11+1:0.00605, b15+1:-0.02904];[y2+1:0.00007, y3+1:0.00231, y4+1:0.00021, y6+1:0.00095, y8+1:0.00933, y10+1:-0.01094, y11+1:-0.02010, y12+1:-0.00736, y15+1:0.00663];[D109+1:0.00065, D126+1:0.00029, D138+1:0.00052, D144+1:0.00043, D168+1:0.00049, D186+1:0.00055, D204+1:0.00054, D274+1:0.00071, D292+1:0.00077, D366+1:0.00094]}{29917@[c3+1:0.00125, c4+1:0.00419, c7+1:0.00330];[y3+1:0.00158];[zDot5+1:0.00305];[(M0-859.31)+3:0.03617];[D204+1:0.00054, D274+1:0.00080, D292+1:0.00089, D366+1:0.00394]}	{29915@[b6+1:1.34, b8+1:-0.16, b9+1:6.08, b10+1:-0.80, b11+1:5.24, b15+1:-18.91];[y2+1:0.25, y3+1:6.61, y4+1:0.46, y6+1:1.45, y8+1:10.90, y10+1:-10.51, y11+1:-17.41, y12+1:-6.01, y15+1:4.16];[D109+1:6.00, D126+1:2.35, D138+1:3.79, D144+1:3.02, D168+1:2.95, D186+1:2.99, D204+1:2.67, D274+1:2.59, D292+1:2.64, D366+1:2.59]}{29917@[c3+1:4.01, c4+1:9.80, c7+1:2.10];[y3+1:4.51];[zDot5+1:5.59];[(M0-859.31)+3:8.69];[D204+1:2.67, D274+1:2.93, D292+1:3.06, D366+1:10.78]}	{29915@[b6+1:22872, b8+1:5271, b9+1:21127, b10+1:48129, b11+1:46931, b15+1:5917];[y2+1:15284, y3+1:24566, y4+1:17328, y6+1:22249, y8+1:23678, y10+1:69824, y11+1:53333, y12+1:6723, y15+1:6252];[D109+1:2182, D126+1:218152, D138+1:206757, D144+1:87794, D168+1:173115, D186+1:360591, D204+1:1028111, D274+1:2359138, D292+1:908779, D366+1:528554]}{29917@[c3+1:5699, c4+1:7596, c7+1:9396];[y3+1:5970];[zDot5+1:7011];[(M0-859.31)+3:22008];[D204+1:18519, D274+1:149877, D292+1:193705, D366+1:31561]}	{29915@25}{29917@10}	T	0.0580427	0	0	4.00865	1.00641	14.6611	3	6	2827.99	H4N5A4	TRUE	2.43895	(N(H(A))),(N(H(A))(N)),(N(H(A))(N(H(A))))	Level3			{@1161[6-6,13-4,15-10]}{@1161[5-6,13-4,15-10]}{@1161[6-6,8-4,15-10]}{@1161[5-6,8-4,15-10]}{@1161[6-6,13-10,15-4]}{@1161[5-6,13-10,15-4]}{@1161[6-6,8-10,15-4]}{@1161[5-6,8-10,15-4]}{@1161[6-6,8-4,13-10]}{@1161[5-6,8-4,13-10]}... In Total:114 Paths
180417_05.raw	37403	90.4617	37401	1240.54	4	4958.13	Q9HCU0	Homo sapiens OX=9606	Endosialin	[655 to 676]	LALWLPSPAPTAAPTALGEAGL	K,A	LALWLPS[O-Glycosylation:H1N1A2 on X]PAPT[O-Glycosylation:H1N1A2 on X]AAPT[O-Glycosylation:H1N1A2 on X]ALGEAGL	3	4958.13	21.0529	0	{37403@[b3+1, b4+1, b5+1, b7+1, b9+1, b13+1];[y1+1, y3+1, y5+1, y6+1, y7+1, y9+1, y10+1, y13+1, y15+1, y17+1];[D126+1, D138+1, D144+1, D168+1, D186+1, D204+1, D274+1, D292+1, D366+1]}{37404@[c3+1, c4+1];[zDot4+1, zDot6+1, zDot7+1];[D274+1, D292+1, D366+1]}	{37403@[b3+1:298.21436, b4+1:484.29233, b5+1:597.37891, b7+1:781.46332, b9+1:949.54053, b13+1:1289.73291];[y1+1:132.10219, y3+1:260.16296, y5+1:446.22617, y6+1:559.30371, y7+1:630.35669, y9+1:828.45178, y10+1:899.47998, y13+1:1168.61646, y15+1:1336.70862, y17+1:1520.77917];[D126+1:126.05518, D138+1:138.05556, D144+1:144.06590, D168+1:168.06584, D186+1:186.07675, D204+1:204.08739, D274+1:274.09286, D292+1:292.10345, D366+1:366.14029]}{37404@[c3+1:315.24023, c4+1:501.32016];[zDot4+1:373.18826, zDot6+1:543.28564, zDot7+1:614.33002];[D274+1:274.09250, D292+1:292.10342, D366+1:366.14105]}	{37403@[b3+1:0.00184, b4+1:0.00050, b5+1:0.00301, b7+1:0.00263, b9+1:-0.01004, b13+1:0.00768];[y1+1:0.00028, y3+1:0.00248, y5+1:0.00163, y6+1:-0.00489, y7+1:0.01097, y9+1:0.00562, y10+1:-0.00329, y13+1:-0.00437, y15+1:-0.00209, y17+1:-0.01632];[D126+1:0.00024, D138+1:0.00061, D144+1:0.00039, D168+1:0.00033, D186+1:0.00068, D204+1:0.00074, D274+1:0.00074, D292+1:0.00077, D366+1:0.00082]}{37404@[c3+1:0.00117, c4+1:0.00178];[zDot4+1:0.00391, zDot6+1:-0.00423, zDot7+1:0.00302];[D274+1:0.00037, D292+1:0.00074, D366+1:0.00159]}	{37403@[b3+1:6.18, b4+1:1.04, b5+1:5.05, b7+1:3.37, b9+1:-10.58, b13+1:5.96];[y1+1:2.16, y3+1:9.57, y5+1:3.65, y6+1:-8.76, y7+1:17.43, y9+1:6.80, y10+1:-3.66, y13+1:-3.75, y15+1:-1.56, y17+1:-10.74];[D126+1:1.89, D138+1:4.46, D144+1:2.70, D168+1:1.95, D186+1:3.65, D204+1:3.66, D274+1:2.70, D292+1:2.64, D366+1:2.25]}{37404@[c3+1:3.71, c4+1:3.56];[zDot4+1:10.51, zDot6+1:-7.81, zDot7+1:4.93];[D274+1:1.36, D292+1:2.53, D366+1:4.34]}	{37403@[b3+1:6537, b4+1:40008, b5+1:58195, b7+1:9634, b9+1:9353, b13+1:38912];[y1+1:4964, y3+1:7227, y5+1:18926, y6+1:6470, y7+1:7383, y9+1:38913, y10+1:10249, y13+1:23428, y15+1:10341, y17+1:23516];[D126+1:156852, D138+1:111619, D144+1:56631, D168+1:120033, D186+1:238291, D204+1:857865, D274+1:2536011, D292+1:1030131, D366+1:396156]}{37404@[c3+1:13668, c4+1:15726];[zDot4+1:12219, zDot6+1:5498, zDot7+1:13652];[D274+1:180842, D292+1:193353, D366+1:20910]}	{37403@25}{37404@8}	T	0.0580427	0	0	5.01909	0	12.717	3	3	2841.97	H3N3A6	FALSE	2.06539	(N(H(A))(A)),(N(H(A))(A)),(N(H(A))(A))	Level1b	[7,H1N1A2,1.000][11,H1N1A2,1.000][15,H1N1A2,1.000]	[661,H1N1A2,1.000][665,H1N1A2,1.000][669,H1N1A2,1.000]	{@1188[7-7,11-7,15-7]}	{@7[7,1.000]}{@11[7,1.000]}{@15[7,1.000]}
180417_05.raw	38853	95.6734	38851	1240.54	4	4958.13	Q9HCU0	Homo sapiens OX=9606	Endosialin	[655 to 676]	LALWLPSPAPTAAPTALGEAGL	K,A	LALWLPS[O-Glycosylation:H1N1A2 on X]PAPT[O-Glycosylation:H1N1A2 on X]AAPT[O-Glycosylation:H1N1A2 on X]ALGEAGL	3	4958.13	21.0526	0	{38853@[b2+1, b4+1, b5+1, b7+1, b9+1, b13+1];[y1+1, y2+1, y3+1, y5+1, y6+1, y9+1, y10+1, y13+1, y17+1];[D126+1, D138+1, D144+1, D168+1, D186+1, D204+1, D274+1, D292+1, D366+1]}{38854@[c3+1, c4+1];[y6+1];[zDot4+1, zDot6+1, zDot7+1];[D204+1, D274+1, D292+1, D366+1]}	{38853@[b2+1:185.12953, b4+1:484.29072, b5+1:597.37897, b7+1:781.45660, b9+1:949.55316, b13+1:1289.73828];[y1+1:132.10237, y2+1:189.12256, y3+1:260.16113, y5+1:446.22464, y6+1:559.30951, y9+1:828.44952, y10+1:899.48694, y13+1:1168.60962, y17+1:1520.77771];[D126+1:126.05502, D138+1:138.05531, D144+1:144.06561, D168+1:168.06580, D186+1:186.07643, D204+1:204.08701, D274+1:274.09259, D292+1:292.10321, D366+1:366.14028]}{38854@[c3+1:315.24091, c4+1:501.32144];[y6+1:559.30133];[zDot4+1:373.18533, zDot6+1:543.29510, zDot7+1:614.32898];[D204+1:204.08583, D274+1:274.09311, D292+1:292.10333, D366+1:366.14056]}	{38853@[b2+1:0.00108, b4+1:-0.00112, b5+1:0.00307, b7+1:-0.00408, b9+1:0.00260, b13+1:0.01305];[y1+1:0.00047, y2+1:-0.00081, y3+1:0.00065, y5+1:0.00010, y6+1:0.00091, y9+1:0.00336, y10+1:0.00367, y13+1:-0.01121, y17+1:-0.01779];[D126+1:0.00008, D138+1:0.00036, D144+1:0.00010, D168+1:0.00028, D186+1:0.00036, D204+1:0.00036, D274+1:0.00046, D292+1:0.00052, D366+1:0.00082]}{38854@[c3+1:0.00184, c4+1:0.00306];[y6+1:-0.00727];[zDot4+1:0.00098, zDot6+1:0.00523, zDot7+1:0.00199];[D204+1:-0.00082, D274+1:0.00098, D292+1:0.00065, D366+1:0.00110]}	{38853@[b2+1:5.85, b4+1:-2.31, b5+1:5.15, b7+1:-5.23, b9+1:2.74, b13+1:10.12];[y1+1:3.56, y2+1:-4.31, y3+1:2.51, y5+1:0.23, y6+1:1.62, y9+1:4.07, y10+1:4.08, y13+1:-9.60, y17+1:-11.71];[D126+1:0.61, D138+1:2.62, D144+1:0.67, D168+1:1.67, D186+1:1.92, D204+1:1.77, D274+1:1.70, D292+1:1.80, D366+1:2.24]}{38854@[c3+1:5.85, c4+1:6.12];[y6+1:-13.03];[zDot4+1:2.64, zDot6+1:9.64, zDot7+1:3.24];[D204+1:-4.02, D274+1:3.60, D292+1:2.22, D366+1:3.01]}	{38853@[b2+1:3868, b4+1:29794, b5+1:56634, b7+1:17564, b9+1:26646, b13+1:30145];[y1+1:4064, y2+1:4860, y3+1:7091, y5+1:20363, y6+1:7605, y9+1:32348, y10+1:14772, y13+1:6352, y17+1:20391];[D126+1:160495, D138+1:109598, D144+1:49680, D168+1:96844, D186+1:217155, D204+1:720303, D274+1:2331593, D292+1:940086, D366+1:336715]}{38854@[c3+1:4374, c4+1:17655];[y6+1:5510];[zDot4+1:15955, zDot6+1:7559, zDot7+1:7518];[D204+1:5514, D274+1:161293, D292+1:188168, D366+1:18895]}	{38853@24}{38854@10}	T	0.0580427	0	0	5.01786	0	13.7043	3	3	2841.97	H3N3A6	FALSE	2.33178	(N(H(A))(A)),(N(H(A))(A)),(N(H(A))(A))	Level1b	[7,H1N1A2,1.000][11,H1N1A2,1.000][15,H1N1A2,1.000]	[661,H1N1A2,1.000][665,H1N1A2,1.000][669,H1N1A2,1.000]	{@1188[7-7,11-7,15-7]}	{@7[7,1.000]}{@11[7,1.000]}{@15[7,1.000]}
170919_08.raw	3221	12.2876	3201	509.947	4	2035.76	Q6L8H4	Homo sapiens OX=9606	Keratin-associated protein 5-1	[67 to 86]	GGCGSSGGSKGGCGSCGGCK	K,G	GGC[Common Fixed:Carbamidomethyl on C]GSSGGSKGGC[Common Fixed:Carbamidomethyl on C]GS[O-Glycosylation:N1 on X]C[Common Fixed:Carbamidomethyl on C]GGC[Common Fixed:Carbamidomethyl on C]K	5	2035.75	21.0519	81	{3221@[b2+1, b4+1, b19+2];[y1+1, y5+1, y18+3];[(M0-203.08)+3];[D126+1, D138+1, D144+1, D168+1, D186+1, D204+1]}{3223@[b10+1, b11+1];[c4+1, c8+1, c11+1, c19+2];[y1+1, y6+1, y8+1, y18+1, y19+1];[zDot5+1, zDot19+1];[(M0-203.08)+3];[D126+1, D138+1, D168+1, D186+1, D204+1]}	{3221@[b2+1:115.04933, b4+1:332.10236, b19+2:844.29329];[y1+1:147.11290, y5+1:581.20551, y18+3:573.88514];[(M0-203.08)+3:611.89966];[D126+1:126.05498, D138+1:138.05508, D144+1:144.06551, D168+1:168.06558, D186+1:186.07605, D204+1:204.08678]}{3223@[b10+1:835.34572, b11+1:892.37158];[c4+1:349.12448, c8+1:637.23407, c11+1:909.39415, c19+2:954.34930];[y1+1:147.11229, y6+1:668.25201, y8+1:885.28827, y18+1:1719.61536, y19+1:1776.66858];[zDot5+1:565.20691, zDot19+1:1963.72640];[(M0-203.08)+3:611.89972];[D126+1:126.05496, D138+1:138.05508, D168+1:168.06593, D186+1:186.07584, D204+1:204.08652]}	{3221@[b2+1:-0.00087, b4+1:0.00004, b19+2:0.01172];[y1+1:0.00010, y5+1:-0.01152, y18+3:0.01067];[(M0-203.08)+3:0.01131];[D126+1:0.00003, D138+1:0.00014, D144+1:-0.00001, D168+1:0.00007, D186+1:-0.00003, D204+1:0.00013]}{3223@[b10+1:0.00943, b11+1:0.01383];[c4+1:-0.00438, c8+1:-0.00178, c11+1:0.00985, c19+2:0.01783];[y1+1:-0.00051, y6+1:0.00296, y8+1:-0.01290, y18+1:-0.01483, y19+1:0.01693];[zDot5+1:0.00860, zDot19+1:0.01410];[(M0-203.08)+3:0.01150];[D126+1:0.00002, D138+1:0.00014, D168+1:0.00042, D186+1:-0.00024, D204+1:-0.00013]}	{3221@[b2+1:-7.65, b4+1:0.12, b19+2:6.95];[y1+1:0.65, y5+1:-19.86, y18+3:6.21];[(M0-203.08)+3:6.17];[D126+1:0.25, D138+1:1.01, D144+1:-0.07, D168+1:0.39, D186+1:-0.14, D204+1:0.64]}{3223@[b10+1:11.30, b11+1:15.51];[c4+1:-12.59, c8+1:-2.80, c11+1:10.84, c19+2:9.35];[y1+1:-3.52, y6+1:4.43, y8+1:-14.59, y18+1:-8.63, y19+1:9.53];[zDot5+1:15.25, zDot19+1:7.19];[(M0-203.08)+3:6.27];[D126+1:0.13, D138+1:1.01, D168+1:2.49, D186+1:-1.30, D204+1:-0.64]}	{3221@[b2+1:5108, b4+1:35431, b19+2:49471];[y1+1:61699, y5+1:25019, y18+3:137874];[(M0-203.08)+3:950942];[D126+1:1439566, D138+1:393257, D144+1:129030, D168+1:150298, D186+1:217836, D204+1:615512]}{3223@[b10+1:18880, b11+1:34315];[c4+1:3264, c8+1:2625, c11+1:135836, c19+2:147132];[y1+1:2055, y6+1:9626, y8+1:17412, y18+1:15376, y19+1:54531];[zDot5+1:15100, zDot19+1:29124];[(M0-203.08)+3:28987];[D126+1:38674, D138+1:2558, D168+1:5243, D186+1:15356, D204+1:116088]}	{3221@13}{3223@19}	T	0.0580427	0	0	6.02449	2.02562	11.0827	1	4	203.079	N1	FALSE	3.24113	(N)	Level1b	[15,N1,0.744]	[81,N1,0.744]	{@0[15-0]}	{@5[0,0.045]}{@6[0,0.045]}{@9[0,0.166]}{@15[0,0.744]}
170919_08.raw	3727	13.7195	3700	789.368	3	2365.08	P13611	Homo sapiens OX=9606	Versican core protein	[1415 to 1428]	HLVTTVPKDPEAAE	K,A	HLVT[O-Glycosylation:H1N2A1 on X]TVPKDPEAAE	1	2365.08	21.0517	0	{3727@[b2+1, b3+1, b6+1, b13+1];[y1+1, y5+1, y8+1, y11+1, y12+1];[(M0-656.23)+2, (M0-859.31)+1];[D109+1, D126+1, D138+1, D144+1, D163+1, D168+1, D186+1, D204+1, D274+1, D292+1, D366+1]}{3730@[b4+1];[c1+1, c2+1, c4+1, c5+1];[y8+1];[zDot9+1, zDot10+1];[(M0-291.10)+2, (M0-453.15)+2];[D204+1, D274+1, D292+1, D366+1]}	{3727@[b2+1:251.15126, b3+1:350.21774, b6+1:651.38147, b13+1:1359.74841];[y1+1:148.05978, y5+1:516.23370, y8+1:856.41266, y11+1:1157.57214, y12+1:1256.62610];[(M0-656.23)+2:855.43999, (M0-859.31)+1:1506.77905];[D109+1:109.02753, D126+1:126.05494, D138+1:138.05488, D144+1:144.06560, D163+1:163.05898, D168+1:168.06541, D186+1:186.07542, D204+1:204.08664, D274+1:274.09222, D292+1:292.10233, D366+1:366.13809]}{3730@[b4+1:451.26340];[c1+1:155.09268, c2+1:268.17639, c4+1:1327.58691, c5+1:1428.62500];[y8+1:856.40411];[zDot9+1:939.45245, zDot10+1:1040.48682];[(M0-291.10)+2:1037.98220, (M0-453.15)+2:956.96971];[D204+1:204.08641, D274+1:274.09140, D292+1:292.10263, D366+1:366.13971]}	{3727@[b2+1:0.00101, b3+1:-0.00092, b6+1:-0.00097, b13+1:0.02172];[y1+1:-0.00065, y5+1:0.00368, y8+1:0.00797, y11+1:0.00368, y12+1:-0.01077];[(M0-656.23)+2:0.01348, (M0-859.31)+1:-0.00080];[D109+1:-0.00087, D126+1:-0.00001, D138+1:-0.00007, D144+1:0.00008, D163+1:-0.00111, D168+1:-0.00010, D186+1:-0.00065, D204+1:-0.00001, D274+1:0.00010, D292+1:-0.00036, D366+1:-0.00137]}{3730@[b4+1:-0.00295];[c1+1:-0.00006, c2+1:-0.00041, c4+1:-0.01296, c5+1:-0.02255];[y8+1:-0.00057];[zDot9+1:-0.00192, zDot10+1:-0.01524];[(M0-291.10)+2:-0.03429, (M0-453.15)+2:-0.00644];[D204+1:-0.00024, D274+1:-0.00073, D292+1:-0.00006, D366+1:0.00024]}	{3727@[b2+1:4.03, b3+1:-2.64, b6+1:-1.49, b13+1:15.99];[y1+1:-4.42, y5+1:7.15, y8+1:9.32, y11+1:3.19, y12+1:-8.58];[(M0-656.23)+2:7.89, (M0-859.31)+1:-0.53];[D109+1:-8.05, D126+1:-0.06, D138+1:-0.49, D144+1:0.57, D163+1:-6.86, D168+1:-0.61, D186+1:-3.52, D204+1:-0.04, D274+1:0.35, D292+1:-1.24, D366+1:-3.76]}{3730@[b4+1:-6.55];[c1+1:-0.36, c2+1:-1.53, c4+1:-9.77, c5+1:-15.80];[y8+1:-0.67];[zDot9+1:-2.05, zDot10+1:-14.66];[(M0-291.10)+2:-16.54, (M0-453.15)+2:-3.37];[D204+1:-1.16, D274+1:-2.66, D292+1:-0.19, D366+1:0.67]}	{3727@[b2+1:43580, b3+1:9375, b6+1:28889, b13+1:20710];[y1+1:7186, y5+1:12974, y8+1:61352, y11+1:24643, y12+1:46460];[(M0-656.23)+2:32103, (M0-859.31)+1:72236];[D109+1:4044, D126+1:330274, D138+1:306620, D144+1:94936, D163+1:4810, D168+1:196909, D186+1:282628, D204+1:654522, D274+1:573386, D292+1:107950, D366+1:128217]}{3730@[b4+1:988];[c1+1:1224, c2+1:1303, c4+1:4898, c5+1:7493];[y8+1:967];[zDot9+1:3503, zDot10+1:3111];[(M0-291.10)+2:23720, (M0-453.15)+2:9402];[D204+1:21411, D274+1:7404, D292+1:9808, D366+1:4182]}	{3727@22}{3730@14}	T	0.0580427	0	0	6.00487	4.01877	15.2999	1	2	859.307	H1N2A1	FALSE	3.4875	(N(H(A))(N))	Level1	[4,H1N2A1,0.997]	[1418,H1N2A1,0.997]	{@14[4-6]}	{@4[6,0.997]}{@5[6,0.003]}
170922_04.raw	6702	22.3507	6686	905.406	4	3617.6	Q8TBP5	Homo sapiens OX=9606	Membrane protein FAM174A	[52 to 68]	TLPPLPPGPTPAQQPGR	R,G	T[O-Glycosylation:H1N1A2 on X]LPPLPPGPT[O-Glycosylation:H1N1A2 on X]PAQQPGR	2	3617.59	21.0511	2	{6702@[b2+1, b5+1];[y3+1, y4+1, y7+1, y11+1, y12+1, y15+1];[D126+1, D138+1, D144+1, D163+1, D168+1, D186+1, D204+1, D274+1, D292+1, D366+1]}{6705@[c6+1, c7+1, c11+2, c13+2, c16+2];[y1+1];[zDot1+1, zDot4+1, zDot5+1, zDot6+1];[(M0-291.10)+2, (M0-582.19)+3, (M0-744.24)+2];[D186+1, D204+1, D274+1, D292+1, D366+1]}	{6702@[b2+1:215.13785, b5+1:522.32815];[y3+1:329.19064, y4+1:457.24902, y7+1:753.39960, y11+1:1105.57031, y12+1:1202.62683, y15+1:1509.81393];[D126+1:126.05483, D138+1:138.05473, D144+1:144.06506, D163+1:163.05965, D168+1:168.06535, D186+1:186.07595, D204+1:204.08621, D274+1:274.09152, D292+1:292.10175, D366+1:366.13781]}{6705@[c6+1:1583.70886, c7+1:1680.79419, c11+2:1490.64249, c13+2:1590.18273, c16+2:1731.25278];[y1+1:175.11852];[zDot1+1:159.09949, zDot4+1:441.23163, zDot5+1:569.29388, zDot6+1:640.32806];[(M0-291.10)+2:1664.24897, (M0-582.19)+3:1012.80667, (M0-744.24)+2:1437.67374];[D186+1:186.07654, D204+1:204.08600, D274+1:274.09140, D292+1:292.10175, D366+1:366.13876]}	{6702@[b2+1:-0.00117, b5+1:-0.00046];[y3+1:-0.00254, y4+1:-0.00273, y7+1:-0.00062, y11+1:-0.00457, y12+1:-0.00082, y15+1:-0.00331];[D126+1:-0.00012, D138+1:-0.00021, D144+1:-0.00045, D163+1:-0.00044, D168+1:-0.00016, D186+1:-0.00013, D204+1:-0.00043, D274+1:-0.00061, D292+1:-0.00094, D366+1:-0.00165]}{6705@[c6+1:-0.02209, c7+1:0.01047, c11+2:-0.00372, c13+2:-0.01892, c16+2:-0.01162];[y1+1:-0.00044];[zDot1+1:-0.00074, zDot4+1:-0.00140, zDot5+1:0.00227, zDot6+1:-0.00066];[(M0-291.10)+2:-0.00895, (M0-582.19)+3:0.00127, (M0-744.24)+2:-0.01118];[D186+1:0.00046, D204+1:-0.00065, D274+1:-0.00073, D292+1:-0.00094, D366+1:-0.00071]}	{6702@[b2+1:-5.47, b5+1:-0.89];[y3+1:-7.73, y4+1:-5.99, y7+1:-0.82, y11+1:-4.14, y12+1:-0.68, y15+1:-2.19];[D126+1:-0.95, D138+1:-1.56, D144+1:-3.17, D163+1:-2.71, D168+1:-0.97, D186+1:-0.68, D204+1:-2.14, D274+1:-2.22, D292+1:-3.23, D366+1:-4.53]}{6705@[c6+1:-13.96, c7+1:6.23, c11+2:-1.25, c13+2:-5.95, c16+2:-3.36];[y1+1:-2.51];[zDot1+1:-4.69, zDot4+1:-3.19, zDot5+1:4.00, zDot6+1:-1.03];[(M0-291.10)+2:-2.69, (M0-582.19)+3:0.42, (M0-744.24)+2:-3.89];[D186+1:2.49, D204+1:-3.19, D274+1:-2.66, D292+1:-3.23, D366+1:-1.94]}	{6702@[b2+1:6878, b5+1:46457];[y3+1:23120, y4+1:6906, y7+1:15136, y11+1:9386, y12+1:69398, y15+1:14214];[D126+1:160786, D138+1:221279, D144+1:55364, D163+1:6293, D168+1:164230, D186+1:218867, D204+1:579960, D274+1:1003051, D292+1:305659, D366+1:222415]}{6705@[c6+1:4566, c7+1:5139, c11+2:6134, c13+2:14570, c16+2:10128];[y1+1:747];[zDot1+1:4149, zDot4+1:4615, zDot5+1:3553, zDot6+1:5481];[(M0-291.10)+2:60820, (M0-582.19)+3:19883, (M0-744.24)+2:18392];[D186+1:783, D204+1:16748, D274+1:49108, D292+1:54988, D366+1:33984]}	{6702@18}{6705@18}	T	0.0580427	0	0	9.0196	3.01815	15.3678	2	2	1894.65	H2N2A4	FALSE	3.99682	(N(H(A))(A)),(N(H(A))(A))	Level1	[1,H1N1A2,1.000][10,H1N1A2,1.000]	[52,H1N1A2,1.000][61,H1N1A2,1.000]	{@240[1-7,10-7]}	{@1[7,1.000]}{@10[7,1.000]}
170922_01.raw	10713	31.8672	10704	1159.73	4	4634.89	P19823	Homo sapiens OX=9606	Inter-alpha-trypsin inhibitor heavy chain H2	[661 to 680]	VVPDSTPSWANPSPTPVISM	K,L	VVPDS[O-Glycosylation:H2N2A1 on X]TPSWANPS[O-Glycosylation:H1N1 on X]PT[O-Glycosylation:H2N2A1F1 on X]PVISM	3	4634.92	21.0505	0	{10713@[b6+1, b9+1, b10+1, b11+1, b13+1];[y1+1, y2+1, y5+1, y7+1, y9+1, y10+1, y14+1];[D109+1, D126+1, D138+1, D144+1, D168+1, D186+1, D204+1, D274+1, D292+1, D366+1]}{10716@[c3+1, c4+1, c5+1, c6+1, c7+1];[y2+1];[zDot3+1, zDot4+1, zDot17+3];[D204+1, D274+1, D292+1, D366+1]}	{10713@[b6+1:599.30450, b9+1:969.45111, b10+1:1040.49902, b11+1:1154.54285, b13+1:1338.61902];[y1+1:150.05600, y2+1:237.09050, y5+1:546.29425, y7+1:744.39734, y9+1:928.47772, y10+1:1042.52295, y14+1:1483.71021];[D109+1:109.02849, D126+1:126.05494, D138+1:138.05513, D144+1:144.06524, D168+1:168.06546, D186+1:186.07590, D204+1:204.08683, D274+1:274.09174, D292+1:292.10226, D366+1:366.13902]}{10716@[c3+1:313.22101, c4+1:428.24570, c5+1:1536.65442, c6+1:1637.66931, c7+1:1734.72742];[y2+1:237.08905];[zDot3+1:334.15482, zDot4+1:433.22281, zDot17+3:1442.27034];[D204+1:204.08591, D274+1:274.09184, D292+1:292.10202, D366+1:366.13865]}	{10713@[b6+1:0.00099, b9+1:-0.01651, b10+1:-0.00571, b11+1:-0.00482, b13+1:-0.01344];[y1+1:-0.00233, y2+1:0.00015, y5+1:-0.00135, y7+1:0.00130, y9+1:-0.00311, y10+1:-0.00081, y14+1:-0.01477];[D109+1:0.00009, D126+1:-0.00001, D138+1:0.00018, D144+1:-0.00028, D168+1:-0.00006, D186+1:-0.00018, D204+1:0.00018, D274+1:-0.00039, D292+1:-0.00042, D366+1:-0.00045]}{10716@[c3+1:-0.00241, c4+1:-0.00466, c5+1:0.01223, c6+1:-0.02056, c7+1:-0.01521];[y2+1:-0.00130];[zDot3+1:-0.00088, zDot4+1:-0.00130, zDot17+3:0.07386];[D204+1:-0.00074, D274+1:-0.00028, D292+1:-0.00067, D366+1:-0.00082]}	{10713@[b6+1:1.65, b9+1:-17.05, b10+1:-5.50, b11+1:-4.18, b13+1:-10.05];[y1+1:-15.61, y2+1:0.62, y5+1:-2.47, y7+1:1.75, y9+1:-3.35, y10+1:-0.78, y14+1:-9.96];[D109+1:0.85, D126+1:-0.06, D138+1:1.34, D144+1:-1.94, D168+1:-0.33, D186+1:-0.97, D204+1:0.90, D274+1:-1.43, D292+1:-1.45, D366+1:-1.23]}{10716@[c3+1:-7.72, c4+1:-10.91, c5+1:7.96, c6+1:-12.56, c7+1:-8.78];[y2+1:-5.52];[zDot3+1:-2.64, zDot4+1:-3.01, zDot17+3:17.08];[D204+1:-3.64, D274+1:-1.04, D292+1:-2.29, D366+1:-2.23]}	{10713@[b6+1:12959, b9+1:12161, b10+1:37484, b11+1:56848, b13+1:26595];[y1+1:38286, y2+1:28134, y5+1:31196, y7+1:12771, y9+1:71121, y10+1:56242, y14+1:33081];[D109+1:6870, D126+1:319008, D138+1:282676, D144+1:175248, D168+1:210834, D186+1:568665, D204+1:1097136, D274+1:2360040, D292+1:736837, D366+1:480936]}{10716@[c3+1:2600, c4+1:6470, c5+1:3515, c6+1:2980, c7+1:11106];[y2+1:6437];[zDot3+1:2548, zDot4+1:3926, zDot17+3:27684];[D204+1:14640, D274+1:84140, D292+1:102050, D366+1:24903]}	{10713@22}{10716@13}	T	0.0580427	0	0	8.01971	0	14.5384	3	6	2553.91	H5N5A2F1	TRUE	1.62911	(N(H)),(N(H(A))(N(H))),(N(H)(N(H(A))(F)))	Level2	[5,H2N2A1,0.962]	[665,H2N2A1,0.962]	{@782[5-8,13-1,15-9]}{@782[5-8,8-1,15-9]}{@782[5-8,13-9,15-1]}{@782[5-8,8-9,15-1]}{@782[5-8,8-1,13-9]}{@782[5-8,8-9,13-1]}	{@5[1,0.000][8,0.962][9,0.000]}{@6[1,0.001][8,0.037][9,0.001]}{@8[1,0.333][8,0.000][9,0.333]}{@13[1,0.333][8,0.000][9,0.333]}{@15[8,0.000][1,0.333][9,0.333]}{@19[9,0.001][8,0.000][1,0.001]}
